## Supplementary material for "High-throughput functional analysis of IncRNA core promoters elucidatesrules governing tissue-specificity": tss_oligo_pool.index.txt (part 54 of 69)

full_oligo	oligo_type	oligo_id	dupe_info	seq_name	tile_name	chr	locus_start	locus_end	strand	tile_start	tile_end	tile_number	local_start	local_end	RE_count_1	RE_count_2	RE_count_3	SNP	barcode	element	unique_id
ACTGGCCGCTTCACTGGGAGAGACTTGGGGGAGGAGTGGGGTGGAGTGATGTGATGTGCTGCTGGAAACCAGCAGTTGGTGGTTTCCTCTTGTGCTTCCTCTTCTGTGGGTTTTCTCCTGCTTGTGGGAGGGTACCTCTAGAACTCACGGGGCAGATCGGAAGAGCGTCG	WILDTYPE_SNP_INDIV	1978.1.1.0.30	none	Enhancer.noflip.NA__chr6:31705830..31705944,+	Enhancer.noflip.NA__chr6:31705830..31705944,+,1978.1	chr6	31705830	31705944	+	31705830	31705944	1	0	114	1	1	0	rs3101018	ACTCACGGGGC	GGAGAGACTTGGGGGAGGAGTGGGGTGGAGTGATGTGATGTGCTGCTGGAAACCAGCAGTTGGTGGTTTCCTCTTGTGCTTCCTCTTCTGTGGGTTTTCTCCTGCTTGTGGGAG	WILDTYPE_SNP_INDIV__Enhancer.noflip.NA__chr6:31705830..31705944,+__1978.1.1.0
ACTGGCCGCTTCACTGGGAGAGACTTGGGGGAGGAGTGGGGTGGAGTGATGTGATGTGCTGCTGGAAACCAGCAGTTGGTGGTTTCCTCTTGTGCTTCCTCTTCTGTGGGTTTTCTCCTGCTTGTGGGAGGGTACCTCTAGACATAAGTTAAGAGATCGGAAGAGCGTCG	WILDTYPE_SNP_INDIV	1978.1.1.0.31	none	Enhancer.noflip.NA__chr6:31705830..31705944,+	Enhancer.noflip.NA__chr6:31705830..31705944,+,1978.1	chr6	31705830	31705944	+	31705830	31705944	1	0	114	1	1	0	rs3101018	CATAAGTTAAG	GGAGAGACTTGGGGGAGGAGTGGGGTGGAGTGATGTGATGTGCTGCTGGAAACCAGCAGTTGGTGGTTTCCTCTTGTGCTTCCTCTTCTGTGGGTTTTCTCCTGCTTGTGGGAG	WILDTYPE_SNP_INDIV__Enhancer.noflip.NA__chr6:31705830..31705944,+__1978.1.1.0
ACTGGCCGCTTCACTGGGAGAGACTTGGGGGAGGAGTGGGGTGGAGTGATGTGATGTGCTGCTGGAAACCAGCAGTTGGTGGTTTCCTCTTGTGCTTCCTCTTCTGTGGGTTTTCTCCTGCTTGTGGGAGGGTACCTCTAGAGTTACCGCACGAGATCGGAAGAGCGTCG	WILDTYPE_SNP_INDIV	1978.1.1.0.32	none	Enhancer.noflip.NA__chr6:31705830..31705944,+	Enhancer.noflip.NA__chr6:31705830..31705944,+,1978.1	chr6	31705830	31705944	+	31705830	31705944	1	0	114	1	1	0	rs3101018	GTTACCGCACG	GGAGAGACTTGGGGGAGGAGTGGGGTGGAGTGATGTGATGTGCTGCTGGAAACCAGCAGTTGGTGGTTTCCTCTTGTGCTTCCTCTTCTGTGGGTTTTCTCCTGCTTGTGGGAG	WILDTYPE_SNP_INDIV__Enhancer.noflip.NA__chr6:31705830..31705944,+__1978.1.1.0
ACTGGCCGCTTCACTGCAGGAACTATCATGAATAACACGTATGCAGGAAGCAGGGGGAGTCAGGAAATGGAAATAGAGATAGAGGGGAGTCTGCTAACCTAGAATTGAAAGGCTCCCTTAAATAATACTGGGTACCTCTAGAATTTCGAACATAGATCGGAAGAGCGTCG	WILDTYPE_BUT_HAS_SNP	1979.1.0.0.1	none	Enhancer.noflip.NA__chr6:32571851..32571965,+	Enhancer.noflip.NA__chr6:32571851..32571965,+,1979.1	chr6	32571851	32571965	+	32571851	32571965	1	0	114	1	1	0	none	ATTTCGAACAT	CAGGAACTATCATGAATAACACGTATGCAGGAAGCAGGGGGAGTCAGGAAATGGAAATAGAGATAGAGGGGAGTCTGCTAACCTAGAATTGAAAGGCTCCCTTAAATAATACTG	WILDTYPE_BUT_HAS_SNP__Enhancer.noflip.NA__chr6:32571851..32571965,+__1979.1.0.0
ACTGGCCGCTTCACTGCAGGAACTATCATGAATAACACGTATGCAGGAAGCAGGGGGAGTCAGGAAATGGAAATAGAGATAGAGGGGAGTCTGCTAACCTAGAATTGAAAGGCTCCCTTAAATAATACTGGGTACCTCTAGAATGCAAGATGTAGATCGGAAGAGCGTCG	WILDTYPE_BUT_HAS_SNP	1979.1.0.0.2	none	Enhancer.noflip.NA__chr6:32571851..32571965,+	Enhancer.noflip.NA__chr6:32571851..32571965,+,1979.1	chr6	32571851	32571965	+	32571851	32571965	1	0	114	1	1	0	none	ATGCAAGATGT	CAGGAACTATCATGAATAACACGTATGCAGGAAGCAGGGGGAGTCAGGAAATGGAAATAGAGATAGAGGGGAGTCTGCTAACCTAGAATTGAAAGGCTCCCTTAAATAATACTG	WILDTYPE_BUT_HAS_SNP__Enhancer.noflip.NA__chr6:32571851..32571965,+__1979.1.0.0
ACTGGCCGCTTCACTGCAGGAACTATCATGAATAACACGTATGCAGGAAGCAGGGGGAGTCAGGAAATGGAAATAGAGATAGAGGGGAGTCTGCTAACCTAGAATTGAAAGGCTCCCTTAAATAATACTGGGTACCTCTAGAACAGATTAATGAGATCGGAAGAGCGTCG	WILDTYPE_BUT_HAS_SNP	1979.1.0.0.3	none	Enhancer.noflip.NA__chr6:32571851..32571965,+	Enhancer.noflip.NA__chr6:32571851..32571965,+,1979.1	chr6	32571851	32571965	+	32571851	32571965	1	0	114	1	1	0	none	ACAGATTAATG	CAGGAACTATCATGAATAACACGTATGCAGGAAGCAGGGGGAGTCAGGAAATGGAAATAGAGATAGAGGGGAGTCTGCTAACCTAGAATTGAAAGGCTCCCTTAAATAATACTG	WILDTYPE_BUT_HAS_SNP__Enhancer.noflip.NA__chr6:32571851..32571965,+__1979.1.0.0
ACTGGCCGCTTCACTGCAGGAACTATCATGAATAACACGTATGCAGGAAGCAGGGGGAGTCAGGAAATGGAAATAGAGATAGAGGGGAGTCTGCTAACCTAGAATTGAAAGGCTCCCTTAAATAATACTGGGTACCTCTAGACCCGTTGTTAGAGATCGGAAGAGCGTCG	WILDTYPE_BUT_HAS_SNP	1979.1.0.0.4	none	Enhancer.noflip.NA__chr6:32571851..32571965,+	Enhancer.noflip.NA__chr6:32571851..32571965,+,1979.1	chr6	32571851	32571965	+	32571851	32571965	1	0	114	1	1	0	none	CCCGTTGTTAG	CAGGAACTATCATGAATAACACGTATGCAGGAAGCAGGGGGAGTCAGGAAATGGAAATAGAGATAGAGGGGAGTCTGCTAACCTAGAATTGAAAGGCTCCCTTAAATAATACTG	WILDTYPE_BUT_HAS_SNP__Enhancer.noflip.NA__chr6:32571851..32571965,+__1979.1.0.0
ACTGGCCGCTTCACTGCAGGAACTATCATGAATAACACGTATGCAGGAAGCAGGGGGAGTCAGGAAATGGAAATAGAGATAGAGGGGAGTCTGCTAACCTAGAATTGAAAGGCTCCCTTAAATAATACTGGGTACCTCTAGAAGACGTATGGCAGATCGGAAGAGCGTCG	WILDTYPE_BUT_HAS_SNP	1979.1.0.0.5	none	Enhancer.noflip.NA__chr6:32571851..32571965,+	Enhancer.noflip.NA__chr6:32571851..32571965,+,1979.1	chr6	32571851	32571965	+	32571851	32571965	1	0	114	1	1	0	none	AGACGTATGGC	CAGGAACTATCATGAATAACACGTATGCAGGAAGCAGGGGGAGTCAGGAAATGGAAATAGAGATAGAGGGGAGTCTGCTAACCTAGAATTGAAAGGCTCCCTTAAATAATACTG	WILDTYPE_BUT_HAS_SNP__Enhancer.noflip.NA__chr6:32571851..32571965,+__1979.1.0.0
ACTGGCCGCTTCACTGCAGGAACTATCATGAATAACACGTATGCAGGAAGCAGGGGGAGTCAGGAAATGGAAATAGAGATAGAGGGGAGTCTGCTAACCTAGAATTGAAAGGCTCCCTTAAATAATACTGGGTACCTCTAGAGTCGTAAGCGGAGATCGGAAGAGCGTCG	WILDTYPE_BUT_HAS_SNP	1979.1.0.0.6	none	Enhancer.noflip.NA__chr6:32571851..32571965,+	Enhancer.noflip.NA__chr6:32571851..32571965,+,1979.1	chr6	32571851	32571965	+	32571851	32571965	1	0	114	1	1	0	none	GTCGTAAGCGG	CAGGAACTATCATGAATAACACGTATGCAGGAAGCAGGGGGAGTCAGGAAATGGAAATAGAGATAGAGGGGAGTCTGCTAACCTAGAATTGAAAGGCTCCCTTAAATAATACTG	WILDTYPE_BUT_HAS_SNP__Enhancer.noflip.NA__chr6:32571851..32571965,+__1979.1.0.0
ACTGGCCGCTTCACTGCAGGAACTATCATGAATAACACGTATGCAGGAAGCAGGGGGAGTCAGGAAATGGAAATAGAGATAGAGGGGAGTCTGCTAACCTAGAATTGAAAGGCTCCCTTAAATAATACTGGGTACCTCTAGAGCGCGAGATGGAGATCGGAAGAGCGTCG	WILDTYPE_BUT_HAS_SNP	1979.1.0.0.7	none	Enhancer.noflip.NA__chr6:32571851..32571965,+	Enhancer.noflip.NA__chr6:32571851..32571965,+,1979.1	chr6	32571851	32571965	+	32571851	32571965	1	0	114	1	1	0	none	GCGCGAGATGG	CAGGAACTATCATGAATAACACGTATGCAGGAAGCAGGGGGAGTCAGGAAATGGAAATAGAGATAGAGGGGAGTCTGCTAACCTAGAATTGAAAGGCTCCCTTAAATAATACTG	WILDTYPE_BUT_HAS_SNP__Enhancer.noflip.NA__chr6:32571851..32571965,+__1979.1.0.0
ACTGGCCGCTTCACTGCAGGAACTATCATGAATAACACGTATGCAGGAAGCAGGGGGAGTCAGGAAATGGAAATAGAGATAGAGGGGAGTCTGCTAACCTAGAATTGAAAGGCTCCCTTAAATAATACTGGGTACCTCTAGAGTAACGTCAAAAGATCGGAAGAGCGTCG	WILDTYPE_BUT_HAS_SNP	1979.1.0.0.8	none	Enhancer.noflip.NA__chr6:32571851..32571965,+	Enhancer.noflip.NA__chr6:32571851..32571965,+,1979.1	chr6	32571851	32571965	+	32571851	32571965	1	0	114	1	1	0	none	GTAACGTCAAA	CAGGAACTATCATGAATAACACGTATGCAGGAAGCAGGGGGAGTCAGGAAATGGAAATAGAGATAGAGGGGAGTCTGCTAACCTAGAATTGAAAGGCTCCCTTAAATAATACTG	WILDTYPE_BUT_HAS_SNP__Enhancer.noflip.NA__chr6:32571851..32571965,+__1979.1.0.0
ACTGGCCGCTTCACTGCAGGAACTATCATGAATAACACGTATGCAGGAAGCAGGGGGAGTCAGGAAATGGAAATAGAGATAGAGGGGAGTCTGCTAACCTAGAATTGAAAGGCTCCCTTAAATAATACTGGGTACCTCTAGAAGATCGTCAACAGATCGGAAGAGCGTCG	WILDTYPE_BUT_HAS_SNP	1979.1.0.0.9	none	Enhancer.noflip.NA__chr6:32571851..32571965,+	Enhancer.noflip.NA__chr6:32571851..32571965,+,1979.1	chr6	32571851	32571965	+	32571851	32571965	1	0	114	1	1	0	none	AGATCGTCAAC	CAGGAACTATCATGAATAACACGTATGCAGGAAGCAGGGGGAGTCAGGAAATGGAAATAGAGATAGAGGGGAGTCTGCTAACCTAGAATTGAAAGGCTCCCTTAAATAATACTG	WILDTYPE_BUT_HAS_SNP__Enhancer.noflip.NA__chr6:32571851..32571965,+__1979.1.0.0
ACTGGCCGCTTCACTGCAGGAACTATCATGAATAACACGTATGCAGGAAGCAGGGGGAGTCAGGAAATGGAAATAGAGATAGAGGGGAGTCTGCTAACCTAGAATTGAAAGGCTCCCTTAAATAATACTGGGTACCTCTAGAACCCGACTGCGAGATCGGAAGAGCGTCG	WILDTYPE_BUT_HAS_SNP	1979.1.0.0.10	none	Enhancer.noflip.NA__chr6:32571851..32571965,+	Enhancer.noflip.NA__chr6:32571851..32571965,+,1979.1	chr6	32571851	32571965	+	32571851	32571965	1	0	114	1	1	0	none	ACCCGACTGCG	CAGGAACTATCATGAATAACACGTATGCAGGAAGCAGGGGGAGTCAGGAAATGGAAATAGAGATAGAGGGGAGTCTGCTAACCTAGAATTGAAAGGCTCCCTTAAATAATACTG	WILDTYPE_BUT_HAS_SNP__Enhancer.noflip.NA__chr6:32571851..32571965,+__1979.1.0.0
ACTGGCCGCTTCACTGCAGGAACTATCATGAATAACACGTATGCAGGAAGCAGGGGGAGTCAGGAAATGGAAATAGAGATAGAGGGGAGTCTGCTAACCTAGAATTGAAAGGCTCCCTTAAATAATACTGGGTACCTCTAGAGAACGAGACCTAGATCGGAAGAGCGTCG	WILDTYPE_BUT_HAS_SNP	1979.1.0.0.11	none	Enhancer.noflip.NA__chr6:32571851..32571965,+	Enhancer.noflip.NA__chr6:32571851..32571965,+,1979.1	chr6	32571851	32571965	+	32571851	32571965	1	0	114	1	1	0	none	GAACGAGACCT	CAGGAACTATCATGAATAACACGTATGCAGGAAGCAGGGGGAGTCAGGAAATGGAAATAGAGATAGAGGGGAGTCTGCTAACCTAGAATTGAAAGGCTCCCTTAAATAATACTG	WILDTYPE_BUT_HAS_SNP__Enhancer.noflip.NA__chr6:32571851..32571965,+__1979.1.0.0
ACTGGCCGCTTCACTGCAGGAACTATCATGAATAACACGTATGCAGGAAGCAGGGGGAGTCAGGAAATGGAAATAGAGATAGAGGGGAGTCTGCTAACCTAGAATTGAAAGGCTCCCTTAAATAATACTGGGTACCTCTAGAACCTCGAATGCAGATCGGAAGAGCGTCG	WILDTYPE_BUT_HAS_SNP	1979.1.0.0.12	none	Enhancer.noflip.NA__chr6:32571851..32571965,+	Enhancer.noflip.NA__chr6:32571851..32571965,+,1979.1	chr6	32571851	32571965	+	32571851	32571965	1	0	114	1	1	0	none	ACCTCGAATGC	CAGGAACTATCATGAATAACACGTATGCAGGAAGCAGGGGGAGTCAGGAAATGGAAATAGAGATAGAGGGGAGTCTGCTAACCTAGAATTGAAAGGCTCCCTTAAATAATACTG	WILDTYPE_BUT_HAS_SNP__Enhancer.noflip.NA__chr6:32571851..32571965,+__1979.1.0.0
ACTGGCCGCTTCACTGCAGGAACTATCATGAATAACACGTATGCAGGAAGCAGGGGGAGTCAGGAAATGGAAATAGAGATAGAGGGGAGTCTGCTAACCTAGAATTGAAAGGCTCCCTTAAATAATACTGGGTACCTCTAGATAGATTCTATAAGATCGGAAGAGCGTCG	WILDTYPE_BUT_HAS_SNP	1979.1.0.0.13	none	Enhancer.noflip.NA__chr6:32571851..32571965,+	Enhancer.noflip.NA__chr6:32571851..32571965,+,1979.1	chr6	32571851	32571965	+	32571851	32571965	1	0	114	1	1	0	none	TAGATTCTATA	CAGGAACTATCATGAATAACACGTATGCAGGAAGCAGGGGGAGTCAGGAAATGGAAATAGAGATAGAGGGGAGTCTGCTAACCTAGAATTGAAAGGCTCCCTTAAATAATACTG	WILDTYPE_BUT_HAS_SNP__Enhancer.noflip.NA__chr6:32571851..32571965,+__1979.1.0.0
ACTGGCCGCTTCACTGCAGGAACTATCATGAATAACACGTATGCAGGAAGCAGGGGGAGTCAGGAAATGGAAATAGAGATAGAGGGGAGTCTGCTAACCTAGAATTGAAAGGCTCCCTTAAATAATACTGGGTACCTCTAGAATGGACGATCGAGATCGGAAGAGCGTCG	WILDTYPE_BUT_HAS_SNP	1979.1.0.0.14	none	Enhancer.noflip.NA__chr6:32571851..32571965,+	Enhancer.noflip.NA__chr6:32571851..32571965,+,1979.1	chr6	32571851	32571965	+	32571851	32571965	1	0	114	1	1	0	none	ATGGACGATCG	CAGGAACTATCATGAATAACACGTATGCAGGAAGCAGGGGGAGTCAGGAAATGGAAATAGAGATAGAGGGGAGTCTGCTAACCTAGAATTGAAAGGCTCCCTTAAATAATACTG	WILDTYPE_BUT_HAS_SNP__Enhancer.noflip.NA__chr6:32571851..32571965,+__1979.1.0.0
ACTGGCCGCTTCACTGCAGGAACTATCATGAATAACACGTATGCAGGAAGCAGGGGGAGTCAGGAAATGGAAATAGAGATAGAGGGGAGTCTGCTAACCTAGAATTGAAAGGCTCCCTTAAATAATACTGGGTACCTCTAGAACTCGCGCAACAGATCGGAAGAGCGTCG	WILDTYPE_BUT_HAS_SNP	1979.1.0.0.15	none	Enhancer.noflip.NA__chr6:32571851..32571965,+	Enhancer.noflip.NA__chr6:32571851..32571965,+,1979.1	chr6	32571851	32571965	+	32571851	32571965	1	0	114	1	1	0	none	ACTCGCGCAAC	CAGGAACTATCATGAATAACACGTATGCAGGAAGCAGGGGGAGTCAGGAAATGGAAATAGAGATAGAGGGGAGTCTGCTAACCTAGAATTGAAAGGCTCCCTTAAATAATACTG	WILDTYPE_BUT_HAS_SNP__Enhancer.noflip.NA__chr6:32571851..32571965,+__1979.1.0.0
ACTGGCCGCTTCACTGCAGGAACTATCATGAATAACACGTATGCAGGAAGCAGGGGGAGTCAGGAAATGGAAATAGAGATAGAGGGGAGTCTGCTAACCTAGAATTGAAAGGCTCCCTTAAATAATACTGGGTACCTCTAGAAGGAATTGCCCAGATCGGAAGAGCGTCG	WILDTYPE_BUT_HAS_SNP	1979.1.0.0.16	none	Enhancer.noflip.NA__chr6:32571851..32571965,+	Enhancer.noflip.NA__chr6:32571851..32571965,+,1979.1	chr6	32571851	32571965	+	32571851	32571965	1	0	114	1	1	0	none	AGGAATTGCCC	CAGGAACTATCATGAATAACACGTATGCAGGAAGCAGGGGGAGTCAGGAAATGGAAATAGAGATAGAGGGGAGTCTGCTAACCTAGAATTGAAAGGCTCCCTTAAATAATACTG	WILDTYPE_BUT_HAS_SNP__Enhancer.noflip.NA__chr6:32571851..32571965,+__1979.1.0.0
ACTGGCCGCTTCACTGCAGGAACTATCATGAATAACACGTATGCAGGAAGCAGGGGGAGTCAGGAAATGGAAATAGAGATAGAGGGGAGTCTGCTAACCTAGAATTGAAAGGCTCCCTTAAATAATACTGGGTACCTCTAGAGACATAGGTTAAGATCGGAAGAGCGTCG	WILDTYPE_BUT_HAS_SNP	1979.1.0.0.17	none	Enhancer.noflip.NA__chr6:32571851..32571965,+	Enhancer.noflip.NA__chr6:32571851..32571965,+,1979.1	chr6	32571851	32571965	+	32571851	32571965	1	0	114	1	1	0	none	GACATAGGTTA	CAGGAACTATCATGAATAACACGTATGCAGGAAGCAGGGGGAGTCAGGAAATGGAAATAGAGATAGAGGGGAGTCTGCTAACCTAGAATTGAAAGGCTCCCTTAAATAATACTG	WILDTYPE_BUT_HAS_SNP__Enhancer.noflip.NA__chr6:32571851..32571965,+__1979.1.0.0
ACTGGCCGCTTCACTGCAGGAACTATCATGAATAACACGTATGCAGGAAGCAGGGGGAGTCAGGAAATGGAAATAGAGATAGAGGGGAGTCTGCTAACCTAGAATTGAAAGGCTCCCTTAAATAATACTGGGTACCTCTAGAATCGACTGGGGAGATCGGAAGAGCGTCG	WILDTYPE_BUT_HAS_SNP	1979.1.0.0.18	none	Enhancer.noflip.NA__chr6:32571851..32571965,+	Enhancer.noflip.NA__chr6:32571851..32571965,+,1979.1	chr6	32571851	32571965	+	32571851	32571965	1	0	114	1	1	0	none	ATCGACTGGGG	CAGGAACTATCATGAATAACACGTATGCAGGAAGCAGGGGGAGTCAGGAAATGGAAATAGAGATAGAGGGGAGTCTGCTAACCTAGAATTGAAAGGCTCCCTTAAATAATACTG	WILDTYPE_BUT_HAS_SNP__Enhancer.noflip.NA__chr6:32571851..32571965,+__1979.1.0.0
ACTGGCCGCTTCACTGCAGGAACTATCATGAATAACACGTATGCAGGAAGCAGGGGGAGTCAGGAAATGGAAATAGAGATAGAGGGGAGTCTGCTAACCTAGAATTGAAAGGCTCCCTTAAATAATACTGGGTACCTCTAGAGAGCAATCTTGAGATCGGAAGAGCGTCG	WILDTYPE_BUT_HAS_SNP	1979.1.0.0.19	none	Enhancer.noflip.NA__chr6:32571851..32571965,+	Enhancer.noflip.NA__chr6:32571851..32571965,+,1979.1	chr6	32571851	32571965	+	32571851	32571965	1	0	114	1	1	0	none	GAGCAATCTTG	CAGGAACTATCATGAATAACACGTATGCAGGAAGCAGGGGGAGTCAGGAAATGGAAATAGAGATAGAGGGGAGTCTGCTAACCTAGAATTGAAAGGCTCCCTTAAATAATACTG	WILDTYPE_BUT_HAS_SNP__Enhancer.noflip.NA__chr6:32571851..32571965,+__1979.1.0.0
ACTGGCCGCTTCACTGCAGGAACTATCATGAATAACACGTATGCAGGAAGCAGGGGGAGTCAGGAAATGGAAATAGAGATAGAGGGGAGTCTGCTAACCTAGAATTGAAAGGCTCCCTTAAATAATACTGGGTACCTCTAGAGGGCTTATAGGAGATCGGAAGAGCGTCG	WILDTYPE_BUT_HAS_SNP	1979.1.0.0.20	none	Enhancer.noflip.NA__chr6:32571851..32571965,+	Enhancer.noflip.NA__chr6:32571851..32571965,+,1979.1	chr6	32571851	32571965	+	32571851	32571965	1	0	114	1	1	0	none	GGGCTTATAGG	CAGGAACTATCATGAATAACACGTATGCAGGAAGCAGGGGGAGTCAGGAAATGGAAATAGAGATAGAGGGGAGTCTGCTAACCTAGAATTGAAAGGCTCCCTTAAATAATACTG	WILDTYPE_BUT_HAS_SNP__Enhancer.noflip.NA__chr6:32571851..32571965,+__1979.1.0.0
ACTGGCCGCTTCACTGCAGGAACTATCATGAATAACACGTATGCAGGAAGCAGGGGGAGTCAGGAAATGGAAATAGAGATAGAGGGGAGTCTGCTAACCTAGAATTGAAAGGCTCCCTTAAATAATACTGGGTACCTCTAGACGCAGTAAAGTAGATCGGAAGAGCGTCG	WILDTYPE_BUT_HAS_SNP	1979.1.0.0.21	none	Enhancer.noflip.NA__chr6:32571851..32571965,+	Enhancer.noflip.NA__chr6:32571851..32571965,+,1979.1	chr6	32571851	32571965	+	32571851	32571965	1	0	114	1	1	0	none	CGCAGTAAAGT	CAGGAACTATCATGAATAACACGTATGCAGGAAGCAGGGGGAGTCAGGAAATGGAAATAGAGATAGAGGGGAGTCTGCTAACCTAGAATTGAAAGGCTCCCTTAAATAATACTG	WILDTYPE_BUT_HAS_SNP__Enhancer.noflip.NA__chr6:32571851..32571965,+__1979.1.0.0
ACTGGCCGCTTCACTGCAGGAACTATCATGAATAACACGTATGCAGGAAGCAGGGGGAGTCAGGAAATGGAAATAGAGATAGAGGGGAGTCTGCTAACCTAGAATTGAAAGGCTCCCTTAAATAATACTGGGTACCTCTAGAAGGCGAAATTGAGATCGGAAGAGCGTCG	WILDTYPE_BUT_HAS_SNP	1979.1.0.0.22	none	Enhancer.noflip.NA__chr6:32571851..32571965,+	Enhancer.noflip.NA__chr6:32571851..32571965,+,1979.1	chr6	32571851	32571965	+	32571851	32571965	1	0	114	1	1	0	none	AGGCGAAATTG	CAGGAACTATCATGAATAACACGTATGCAGGAAGCAGGGGGAGTCAGGAAATGGAAATAGAGATAGAGGGGAGTCTGCTAACCTAGAATTGAAAGGCTCCCTTAAATAATACTG	WILDTYPE_BUT_HAS_SNP__Enhancer.noflip.NA__chr6:32571851..32571965,+__1979.1.0.0
ACTGGCCGCTTCACTGCAGGAACTATCATGAATAACACGTATGCAGGAAGCAGGGGGAGTCAGGAAATGGAAATAGAGATAGAGGGGAGTCTGCTAACCTAGAATTGAAAGGCTCCCTTAAATAATACTGGGTACCTCTAGAGATCGCGACTTAGATCGGAAGAGCGTCG	WILDTYPE_BUT_HAS_SNP	1979.1.0.0.23	none	Enhancer.noflip.NA__chr6:32571851..32571965,+	Enhancer.noflip.NA__chr6:32571851..32571965,+,1979.1	chr6	32571851	32571965	+	32571851	32571965	1	0	114	1	1	0	none	GATCGCGACTT	CAGGAACTATCATGAATAACACGTATGCAGGAAGCAGGGGGAGTCAGGAAATGGAAATAGAGATAGAGGGGAGTCTGCTAACCTAGAATTGAAAGGCTCCCTTAAATAATACTG	WILDTYPE_BUT_HAS_SNP__Enhancer.noflip.NA__chr6:32571851..32571965,+__1979.1.0.0
ACTGGCCGCTTCACTGCAGGAACTATCATGAATAACACGTATGCAGGAAGCAGGGGGAGTCAGGAAATGGAAATAGAGATAGAGGGGAGTCTGCTAACCTAGAATTGAAAGGCTCCCTTAAATAATACTGGGTACCTCTAGAGGCTAACATAGAGATCGGAAGAGCGTCG	WILDTYPE_BUT_HAS_SNP	1979.1.0.0.24	none	Enhancer.noflip.NA__chr6:32571851..32571965,+	Enhancer.noflip.NA__chr6:32571851..32571965,+,1979.1	chr6	32571851	32571965	+	32571851	32571965	1	0	114	1	1	0	none	GGCTAACATAG	CAGGAACTATCATGAATAACACGTATGCAGGAAGCAGGGGGAGTCAGGAAATGGAAATAGAGATAGAGGGGAGTCTGCTAACCTAGAATTGAAAGGCTCCCTTAAATAATACTG	WILDTYPE_BUT_HAS_SNP__Enhancer.noflip.NA__chr6:32571851..32571965,+__1979.1.0.0
ACTGGCCGCTTCACTGCAGGAACTATCATGAATAACACGTATGCAGGAAGCAGGGGGAGTCAGGAAATGGAAATAGAGATAGAGGGGAGTCTGCTAACCTAGAATTGAAAGGCTCCCTTAAATAATACTGGGTACCTCTAGACGAAAATCAATAGATCGGAAGAGCGTCG	WILDTYPE_BUT_HAS_SNP	1979.1.0.0.25	none	Enhancer.noflip.NA__chr6:32571851..32571965,+	Enhancer.noflip.NA__chr6:32571851..32571965,+,1979.1	chr6	32571851	32571965	+	32571851	32571965	1	0	114	1	1	0	none	CGAAAATCAAT	CAGGAACTATCATGAATAACACGTATGCAGGAAGCAGGGGGAGTCAGGAAATGGAAATAGAGATAGAGGGGAGTCTGCTAACCTAGAATTGAAAGGCTCCCTTAAATAATACTG	WILDTYPE_BUT_HAS_SNP__Enhancer.noflip.NA__chr6:32571851..32571965,+__1979.1.0.0
ACTGGCCGCTTCACTGCAGGAACTATCATGAATAACACGTATGCAGGAAGCAGGGGGAGTCAGGAAATGGAAATAGAGATAGAGGGGAGTCTGCTAACCTAGAATTGAAAGGCTCCCTTAAATAATACTGGGTACCTCTAGATTCGCGTAGCGAGATCGGAAGAGCGTCG	WILDTYPE_BUT_HAS_SNP	1979.1.0.0.26	none	Enhancer.noflip.NA__chr6:32571851..32571965,+	Enhancer.noflip.NA__chr6:32571851..32571965,+,1979.1	chr6	32571851	32571965	+	32571851	32571965	1	0	114	1	1	0	none	TTCGCGTAGCG	CAGGAACTATCATGAATAACACGTATGCAGGAAGCAGGGGGAGTCAGGAAATGGAAATAGAGATAGAGGGGAGTCTGCTAACCTAGAATTGAAAGGCTCCCTTAAATAATACTG	WILDTYPE_BUT_HAS_SNP__Enhancer.noflip.NA__chr6:32571851..32571965,+__1979.1.0.0
ACTGGCCGCTTCACTGCAGGAACTATCATGAATAACACGTATGCAGGAAGCAGGGGGAGTCAGGAAATGGAAATAGAGATAGAGGGGAGTCTGCTAACCTAGAATTGAAAGGCTCCCTTAAATAATACTGGGTACCTCTAGACGTACTTACGTAGATCGGAAGAGCGTCG	WILDTYPE_BUT_HAS_SNP	1979.1.0.0.27	none	Enhancer.noflip.NA__chr6:32571851..32571965,+	Enhancer.noflip.NA__chr6:32571851..32571965,+,1979.1	chr6	32571851	32571965	+	32571851	32571965	1	0	114	1	1	0	none	CGTACTTACGT	CAGGAACTATCATGAATAACACGTATGCAGGAAGCAGGGGGAGTCAGGAAATGGAAATAGAGATAGAGGGGAGTCTGCTAACCTAGAATTGAAAGGCTCCCTTAAATAATACTG	WILDTYPE_BUT_HAS_SNP__Enhancer.noflip.NA__chr6:32571851..32571965,+__1979.1.0.0
ACTGGCCGCTTCACTGCAGGAACTATCATGAATAACACGTATGCAGGAAGCAGGGGGAGTCAGGAAATGGAAATAGAGATAGAGGGGAGTCTGCTAACCTAGAATTGAAAGGCTCCCTTAAATAATACTGGGTACCTCTAGAGATTGGACCTAAGATCGGAAGAGCGTCG	WILDTYPE_BUT_HAS_SNP	1979.1.0.0.28	none	Enhancer.noflip.NA__chr6:32571851..32571965,+	Enhancer.noflip.NA__chr6:32571851..32571965,+,1979.1	chr6	32571851	32571965	+	32571851	32571965	1	0	114	1	1	0	none	GATTGGACCTA	CAGGAACTATCATGAATAACACGTATGCAGGAAGCAGGGGGAGTCAGGAAATGGAAATAGAGATAGAGGGGAGTCTGCTAACCTAGAATTGAAAGGCTCCCTTAAATAATACTG	WILDTYPE_BUT_HAS_SNP__Enhancer.noflip.NA__chr6:32571851..32571965,+__1979.1.0.0
ACTGGCCGCTTCACTGCAGGAACTATCATGAATAACACGTATGCAGGAAGCAGGGGGAGTCAGGAAATGGAAATAGAGATAGAGGGGAGTCTGCTAACCTAGAATTGAAAGGCTCCCTTAAATAATACTGGGTACCTCTAGAGAATCGAACGTAGATCGGAAGAGCGTCG	WILDTYPE_BUT_HAS_SNP	1979.1.0.0.29	none	Enhancer.noflip.NA__chr6:32571851..32571965,+	Enhancer.noflip.NA__chr6:32571851..32571965,+,1979.1	chr6	32571851	32571965	+	32571851	32571965	1	0	114	1	1	0	none	GAATCGAACGT	CAGGAACTATCATGAATAACACGTATGCAGGAAGCAGGGGGAGTCAGGAAATGGAAATAGAGATAGAGGGGAGTCTGCTAACCTAGAATTGAAAGGCTCCCTTAAATAATACTG	WILDTYPE_BUT_HAS_SNP__Enhancer.noflip.NA__chr6:32571851..32571965,+__1979.1.0.0
ACTGGCCGCTTCACTGCAGGAACTATCATGAATAACACGTATGCAGGAAGCAGGGGGAGTCAGGAAATGGAAATAGAGATAGAGGGGAGTCTGCTAACCTAGAATTGAAAGGCTCCCTTAAATAATACTGGGTACCTCTAGAGATCGATTAAGAGATCGGAAGAGCGTCG	WILDTYPE_BUT_HAS_SNP	1979.1.0.0.30	none	Enhancer.noflip.NA__chr6:32571851..32571965,+	Enhancer.noflip.NA__chr6:32571851..32571965,+,1979.1	chr6	32571851	32571965	+	32571851	32571965	1	0	114	1	1	0	none	GATCGATTAAG	CAGGAACTATCATGAATAACACGTATGCAGGAAGCAGGGGGAGTCAGGAAATGGAAATAGAGATAGAGGGGAGTCTGCTAACCTAGAATTGAAAGGCTCCCTTAAATAATACTG	WILDTYPE_BUT_HAS_SNP__Enhancer.noflip.NA__chr6:32571851..32571965,+__1979.1.0.0
ACTGGCCGCTTCACTGCAGGAACTATCATGAATAACACGTATGCAGGAAGCAGGGGGAGTCAGGAAATGGAAATAGAGATAGAGGGGAGTCTGCTAACCTAGAATTGAAAGGCTCCCTTAAATAATACTGGGTACCTCTAGACACGGCGATCGAGATCGGAAGAGCGTCG	WILDTYPE_BUT_HAS_SNP	1979.1.0.0.31	none	Enhancer.noflip.NA__chr6:32571851..32571965,+	Enhancer.noflip.NA__chr6:32571851..32571965,+,1979.1	chr6	32571851	32571965	+	32571851	32571965	1	0	114	1	1	0	none	CACGGCGATCG	CAGGAACTATCATGAATAACACGTATGCAGGAAGCAGGGGGAGTCAGGAAATGGAAATAGAGATAGAGGGGAGTCTGCTAACCTAGAATTGAAAGGCTCCCTTAAATAATACTG	WILDTYPE_BUT_HAS_SNP__Enhancer.noflip.NA__chr6:32571851..32571965,+__1979.1.0.0
ACTGGCCGCTTCACTGCAGGAACTATCATGAATAACACGTATGCAGGAAGCAGGGGGAGTCAGGAAATGGAAATAGAGATAGAGGGGAGTCTGCTAACCTAGAATTGAAAGGCTCCCTTAAATAATACTGGGTACCTCTAGACGCTTATGGTAAGATCGGAAGAGCGTCG	WILDTYPE_BUT_HAS_SNP	1979.1.0.0.32	none	Enhancer.noflip.NA__chr6:32571851..32571965,+	Enhancer.noflip.NA__chr6:32571851..32571965,+,1979.1	chr6	32571851	32571965	+	32571851	32571965	1	0	114	1	1	0	none	CGCTTATGGTA	CAGGAACTATCATGAATAACACGTATGCAGGAAGCAGGGGGAGTCAGGAAATGGAAATAGAGATAGAGGGGAGTCTGCTAACCTAGAATTGAAAGGCTCCCTTAAATAATACTG	WILDTYPE_BUT_HAS_SNP__Enhancer.noflip.NA__chr6:32571851..32571965,+__1979.1.0.0
ACTGGCCGCTTCACTGCAGGAACTATCAGGAATAACACGTATGCAGGAAGCAGGGGGAGTCAGGAAATGGAAATAGAGATAGAGGGGAGTCTGCTAACCTAGAATTGAAAGGCTCCCTTAAATAATACTGGGTACCTCTAGAAGCGTTCGACAAGATCGGAAGAGCGTCG	WILDTYPE_SNP_INDIV	1979.1.1.0.1	none	Enhancer.noflip.NA__chr6:32571851..32571965,+	Enhancer.noflip.NA__chr6:32571851..32571965,+,1979.1	chr6	32571851	32571965	+	32571851	32571965	1	0	114	1	1	0	rs4380799	AGCGTTCGACA	CAGGAACTATCAGGAATAACACGTATGCAGGAAGCAGGGGGAGTCAGGAAATGGAAATAGAGATAGAGGGGAGTCTGCTAACCTAGAATTGAAAGGCTCCCTTAAATAATACTG	WILDTYPE_SNP_INDIV__Enhancer.noflip.NA__chr6:32571851..32571965,+__1979.1.1.0
ACTGGCCGCTTCACTGCAGGAACTATCAGGAATAACACGTATGCAGGAAGCAGGGGGAGTCAGGAAATGGAAATAGAGATAGAGGGGAGTCTGCTAACCTAGAATTGAAAGGCTCCCTTAAATAATACTGGGTACCTCTAGAGCCGTAATTTCAGATCGGAAGAGCGTCG	WILDTYPE_SNP_INDIV	1979.1.1.0.2	none	Enhancer.noflip.NA__chr6:32571851..32571965,+	Enhancer.noflip.NA__chr6:32571851..32571965,+,1979.1	chr6	32571851	32571965	+	32571851	32571965	1	0	114	1	1	0	rs4380799	GCCGTAATTTC	CAGGAACTATCAGGAATAACACGTATGCAGGAAGCAGGGGGAGTCAGGAAATGGAAATAGAGATAGAGGGGAGTCTGCTAACCTAGAATTGAAAGGCTCCCTTAAATAATACTG	WILDTYPE_SNP_INDIV__Enhancer.noflip.NA__chr6:32571851..32571965,+__1979.1.1.0
ACTGGCCGCTTCACTGCAGGAACTATCAGGAATAACACGTATGCAGGAAGCAGGGGGAGTCAGGAAATGGAAATAGAGATAGAGGGGAGTCTGCTAACCTAGAATTGAAAGGCTCCCTTAAATAATACTGGGTACCTCTAGACTGTATGTAACAGATCGGAAGAGCGTCG	WILDTYPE_SNP_INDIV	1979.1.1.0.3	none	Enhancer.noflip.NA__chr6:32571851..32571965,+	Enhancer.noflip.NA__chr6:32571851..32571965,+,1979.1	chr6	32571851	32571965	+	32571851	32571965	1	0	114	1	1	0	rs4380799	CTGTATGTAAC	CAGGAACTATCAGGAATAACACGTATGCAGGAAGCAGGGGGAGTCAGGAAATGGAAATAGAGATAGAGGGGAGTCTGCTAACCTAGAATTGAAAGGCTCCCTTAAATAATACTG	WILDTYPE_SNP_INDIV__Enhancer.noflip.NA__chr6:32571851..32571965,+__1979.1.1.0
ACTGGCCGCTTCACTGCAGGAACTATCAGGAATAACACGTATGCAGGAAGCAGGGGGAGTCAGGAAATGGAAATAGAGATAGAGGGGAGTCTGCTAACCTAGAATTGAAAGGCTCCCTTAAATAATACTGGGTACCTCTAGAAAATCTTAGTGAGATCGGAAGAGCGTCG	WILDTYPE_SNP_INDIV	1979.1.1.0.4	none	Enhancer.noflip.NA__chr6:32571851..32571965,+	Enhancer.noflip.NA__chr6:32571851..32571965,+,1979.1	chr6	32571851	32571965	+	32571851	32571965	1	0	114	1	1	0	rs4380799	AAATCTTAGTG	CAGGAACTATCAGGAATAACACGTATGCAGGAAGCAGGGGGAGTCAGGAAATGGAAATAGAGATAGAGGGGAGTCTGCTAACCTAGAATTGAAAGGCTCCCTTAAATAATACTG	WILDTYPE_SNP_INDIV__Enhancer.noflip.NA__chr6:32571851..32571965,+__1979.1.1.0
ACTGGCCGCTTCACTGCAGGAACTATCAGGAATAACACGTATGCAGGAAGCAGGGGGAGTCAGGAAATGGAAATAGAGATAGAGGGGAGTCTGCTAACCTAGAATTGAAAGGCTCCCTTAAATAATACTGGGTACCTCTAGAACGATCACGCTAGATCGGAAGAGCGTCG	WILDTYPE_SNP_INDIV	1979.1.1.0.5	none	Enhancer.noflip.NA__chr6:32571851..32571965,+	Enhancer.noflip.NA__chr6:32571851..32571965,+,1979.1	chr6	32571851	32571965	+	32571851	32571965	1	0	114	1	1	0	rs4380799	ACGATCACGCT	CAGGAACTATCAGGAATAACACGTATGCAGGAAGCAGGGGGAGTCAGGAAATGGAAATAGAGATAGAGGGGAGTCTGCTAACCTAGAATTGAAAGGCTCCCTTAAATAATACTG	WILDTYPE_SNP_INDIV__Enhancer.noflip.NA__chr6:32571851..32571965,+__1979.1.1.0
ACTGGCCGCTTCACTGCAGGAACTATCAGGAATAACACGTATGCAGGAAGCAGGGGGAGTCAGGAAATGGAAATAGAGATAGAGGGGAGTCTGCTAACCTAGAATTGAAAGGCTCCCTTAAATAATACTGGGTACCTCTAGAACGAAATAACCAGATCGGAAGAGCGTCG	WILDTYPE_SNP_INDIV	1979.1.1.0.6	none	Enhancer.noflip.NA__chr6:32571851..32571965,+	Enhancer.noflip.NA__chr6:32571851..32571965,+,1979.1	chr6	32571851	32571965	+	32571851	32571965	1	0	114	1	1	0	rs4380799	ACGAAATAACC	CAGGAACTATCAGGAATAACACGTATGCAGGAAGCAGGGGGAGTCAGGAAATGGAAATAGAGATAGAGGGGAGTCTGCTAACCTAGAATTGAAAGGCTCCCTTAAATAATACTG	WILDTYPE_SNP_INDIV__Enhancer.noflip.NA__chr6:32571851..32571965,+__1979.1.1.0
ACTGGCCGCTTCACTGCAGGAACTATCAGGAATAACACGTATGCAGGAAGCAGGGGGAGTCAGGAAATGGAAATAGAGATAGAGGGGAGTCTGCTAACCTAGAATTGAAAGGCTCCCTTAAATAATACTGGGTACCTCTAGAAGCTAACGATTAGATCGGAAGAGCGTCG	WILDTYPE_SNP_INDIV	1979.1.1.0.7	none	Enhancer.noflip.NA__chr6:32571851..32571965,+	Enhancer.noflip.NA__chr6:32571851..32571965,+,1979.1	chr6	32571851	32571965	+	32571851	32571965	1	0	114	1	1	0	rs4380799	AGCTAACGATT	CAGGAACTATCAGGAATAACACGTATGCAGGAAGCAGGGGGAGTCAGGAAATGGAAATAGAGATAGAGGGGAGTCTGCTAACCTAGAATTGAAAGGCTCCCTTAAATAATACTG	WILDTYPE_SNP_INDIV__Enhancer.noflip.NA__chr6:32571851..32571965,+__1979.1.1.0
ACTGGCCGCTTCACTGCAGGAACTATCAGGAATAACACGTATGCAGGAAGCAGGGGGAGTCAGGAAATGGAAATAGAGATAGAGGGGAGTCTGCTAACCTAGAATTGAAAGGCTCCCTTAAATAATACTGGGTACCTCTAGAGAGCATCAAACAGATCGGAAGAGCGTCG	WILDTYPE_SNP_INDIV	1979.1.1.0.8	none	Enhancer.noflip.NA__chr6:32571851..32571965,+	Enhancer.noflip.NA__chr6:32571851..32571965,+,1979.1	chr6	32571851	32571965	+	32571851	32571965	1	0	114	1	1	0	rs4380799	GAGCATCAAAC	CAGGAACTATCAGGAATAACACGTATGCAGGAAGCAGGGGGAGTCAGGAAATGGAAATAGAGATAGAGGGGAGTCTGCTAACCTAGAATTGAAAGGCTCCCTTAAATAATACTG	WILDTYPE_SNP_INDIV__Enhancer.noflip.NA__chr6:32571851..32571965,+__1979.1.1.0
ACTGGCCGCTTCACTGCAGGAACTATCAGGAATAACACGTATGCAGGAAGCAGGGGGAGTCAGGAAATGGAAATAGAGATAGAGGGGAGTCTGCTAACCTAGAATTGAAAGGCTCCCTTAAATAATACTGGGTACCTCTAGAATTAGCGATCCAGATCGGAAGAGCGTCG	WILDTYPE_SNP_INDIV	1979.1.1.0.9	none	Enhancer.noflip.NA__chr6:32571851..32571965,+	Enhancer.noflip.NA__chr6:32571851..32571965,+,1979.1	chr6	32571851	32571965	+	32571851	32571965	1	0	114	1	1	0	rs4380799	ATTAGCGATCC	CAGGAACTATCAGGAATAACACGTATGCAGGAAGCAGGGGGAGTCAGGAAATGGAAATAGAGATAGAGGGGAGTCTGCTAACCTAGAATTGAAAGGCTCCCTTAAATAATACTG	WILDTYPE_SNP_INDIV__Enhancer.noflip.NA__chr6:32571851..32571965,+__1979.1.1.0
ACTGGCCGCTTCACTGCAGGAACTATCAGGAATAACACGTATGCAGGAAGCAGGGGGAGTCAGGAAATGGAAATAGAGATAGAGGGGAGTCTGCTAACCTAGAATTGAAAGGCTCCCTTAAATAATACTGGGTACCTCTAGAAATACGTACTAAGATCGGAAGAGCGTCG	WILDTYPE_SNP_INDIV	1979.1.1.0.10	none	Enhancer.noflip.NA__chr6:32571851..32571965,+	Enhancer.noflip.NA__chr6:32571851..32571965,+,1979.1	chr6	32571851	32571965	+	32571851	32571965	1	0	114	1	1	0	rs4380799	AATACGTACTA	CAGGAACTATCAGGAATAACACGTATGCAGGAAGCAGGGGGAGTCAGGAAATGGAAATAGAGATAGAGGGGAGTCTGCTAACCTAGAATTGAAAGGCTCCCTTAAATAATACTG	WILDTYPE_SNP_INDIV__Enhancer.noflip.NA__chr6:32571851..32571965,+__1979.1.1.0
ACTGGCCGCTTCACTGCAGGAACTATCAGGAATAACACGTATGCAGGAAGCAGGGGGAGTCAGGAAATGGAAATAGAGATAGAGGGGAGTCTGCTAACCTAGAATTGAAAGGCTCCCTTAAATAATACTGGGTACCTCTAGAAATTCGACGTCAGATCGGAAGAGCGTCG	WILDTYPE_SNP_INDIV	1979.1.1.0.11	none	Enhancer.noflip.NA__chr6:32571851..32571965,+	Enhancer.noflip.NA__chr6:32571851..32571965,+,1979.1	chr6	32571851	32571965	+	32571851	32571965	1	0	114	1	1	0	rs4380799	AATTCGACGTC	CAGGAACTATCAGGAATAACACGTATGCAGGAAGCAGGGGGAGTCAGGAAATGGAAATAGAGATAGAGGGGAGTCTGCTAACCTAGAATTGAAAGGCTCCCTTAAATAATACTG	WILDTYPE_SNP_INDIV__Enhancer.noflip.NA__chr6:32571851..32571965,+__1979.1.1.0
ACTGGCCGCTTCACTGCAGGAACTATCAGGAATAACACGTATGCAGGAAGCAGGGGGAGTCAGGAAATGGAAATAGAGATAGAGGGGAGTCTGCTAACCTAGAATTGAAAGGCTCCCTTAAATAATACTGGGTACCTCTAGATGGACGTACCCAGATCGGAAGAGCGTCG	WILDTYPE_SNP_INDIV	1979.1.1.0.12	none	Enhancer.noflip.NA__chr6:32571851..32571965,+	Enhancer.noflip.NA__chr6:32571851..32571965,+,1979.1	chr6	32571851	32571965	+	32571851	32571965	1	0	114	1	1	0	rs4380799	TGGACGTACCC	CAGGAACTATCAGGAATAACACGTATGCAGGAAGCAGGGGGAGTCAGGAAATGGAAATAGAGATAGAGGGGAGTCTGCTAACCTAGAATTGAAAGGCTCCCTTAAATAATACTG	WILDTYPE_SNP_INDIV__Enhancer.noflip.NA__chr6:32571851..32571965,+__1979.1.1.0
ACTGGCCGCTTCACTGCAGGAACTATCAGGAATAACACGTATGCAGGAAGCAGGGGGAGTCAGGAAATGGAAATAGAGATAGAGGGGAGTCTGCTAACCTAGAATTGAAAGGCTCCCTTAAATAATACTGGGTACCTCTAGAAGCGGGATAATAGATCGGAAGAGCGTCG	WILDTYPE_SNP_INDIV	1979.1.1.0.13	none	Enhancer.noflip.NA__chr6:32571851..32571965,+	Enhancer.noflip.NA__chr6:32571851..32571965,+,1979.1	chr6	32571851	32571965	+	32571851	32571965	1	0	114	1	1	0	rs4380799	AGCGGGATAAT	CAGGAACTATCAGGAATAACACGTATGCAGGAAGCAGGGGGAGTCAGGAAATGGAAATAGAGATAGAGGGGAGTCTGCTAACCTAGAATTGAAAGGCTCCCTTAAATAATACTG	WILDTYPE_SNP_INDIV__Enhancer.noflip.NA__chr6:32571851..32571965,+__1979.1.1.0
ACTGGCCGCTTCACTGCAGGAACTATCAGGAATAACACGTATGCAGGAAGCAGGGGGAGTCAGGAAATGGAAATAGAGATAGAGGGGAGTCTGCTAACCTAGAATTGAAAGGCTCCCTTAAATAATACTGGGTACCTCTAGATGCTTGACGCAAGATCGGAAGAGCGTCG	WILDTYPE_SNP_INDIV	1979.1.1.0.14	none	Enhancer.noflip.NA__chr6:32571851..32571965,+	Enhancer.noflip.NA__chr6:32571851..32571965,+,1979.1	chr6	32571851	32571965	+	32571851	32571965	1	0	114	1	1	0	rs4380799	TGCTTGACGCA	CAGGAACTATCAGGAATAACACGTATGCAGGAAGCAGGGGGAGTCAGGAAATGGAAATAGAGATAGAGGGGAGTCTGCTAACCTAGAATTGAAAGGCTCCCTTAAATAATACTG	WILDTYPE_SNP_INDIV__Enhancer.noflip.NA__chr6:32571851..32571965,+__1979.1.1.0
ACTGGCCGCTTCACTGCAGGAACTATCAGGAATAACACGTATGCAGGAAGCAGGGGGAGTCAGGAAATGGAAATAGAGATAGAGGGGAGTCTGCTAACCTAGAATTGAAAGGCTCCCTTAAATAATACTGGGTACCTCTAGAACAAGTCGCATAGATCGGAAGAGCGTCG	WILDTYPE_SNP_INDIV	1979.1.1.0.15	none	Enhancer.noflip.NA__chr6:32571851..32571965,+	Enhancer.noflip.NA__chr6:32571851..32571965,+,1979.1	chr6	32571851	32571965	+	32571851	32571965	1	0	114	1	1	0	rs4380799	ACAAGTCGCAT	CAGGAACTATCAGGAATAACACGTATGCAGGAAGCAGGGGGAGTCAGGAAATGGAAATAGAGATAGAGGGGAGTCTGCTAACCTAGAATTGAAAGGCTCCCTTAAATAATACTG	WILDTYPE_SNP_INDIV__Enhancer.noflip.NA__chr6:32571851..32571965,+__1979.1.1.0
ACTGGCCGCTTCACTGCAGGAACTATCAGGAATAACACGTATGCAGGAAGCAGGGGGAGTCAGGAAATGGAAATAGAGATAGAGGGGAGTCTGCTAACCTAGAATTGAAAGGCTCCCTTAAATAATACTGGGTACCTCTAGAATACCGGAGTAAGATCGGAAGAGCGTCG	WILDTYPE_SNP_INDIV	1979.1.1.0.16	none	Enhancer.noflip.NA__chr6:32571851..32571965,+	Enhancer.noflip.NA__chr6:32571851..32571965,+,1979.1	chr6	32571851	32571965	+	32571851	32571965	1	0	114	1	1	0	rs4380799	ATACCGGAGTA	CAGGAACTATCAGGAATAACACGTATGCAGGAAGCAGGGGGAGTCAGGAAATGGAAATAGAGATAGAGGGGAGTCTGCTAACCTAGAATTGAAAGGCTCCCTTAAATAATACTG	WILDTYPE_SNP_INDIV__Enhancer.noflip.NA__chr6:32571851..32571965,+__1979.1.1.0
ACTGGCCGCTTCACTGCAGGAACTATCAGGAATAACACGTATGCAGGAAGCAGGGGGAGTCAGGAAATGGAAATAGAGATAGAGGGGAGTCTGCTAACCTAGAATTGAAAGGCTCCCTTAAATAATACTGGGTACCTCTAGAATTTGCGATAGAGATCGGAAGAGCGTCG	WILDTYPE_SNP_INDIV	1979.1.1.0.17	none	Enhancer.noflip.NA__chr6:32571851..32571965,+	Enhancer.noflip.NA__chr6:32571851..32571965,+,1979.1	chr6	32571851	32571965	+	32571851	32571965	1	0	114	1	1	0	rs4380799	ATTTGCGATAG	CAGGAACTATCAGGAATAACACGTATGCAGGAAGCAGGGGGAGTCAGGAAATGGAAATAGAGATAGAGGGGAGTCTGCTAACCTAGAATTGAAAGGCTCCCTTAAATAATACTG	WILDTYPE_SNP_INDIV__Enhancer.noflip.NA__chr6:32571851..32571965,+__1979.1.1.0
ACTGGCCGCTTCACTGCAGGAACTATCAGGAATAACACGTATGCAGGAAGCAGGGGGAGTCAGGAAATGGAAATAGAGATAGAGGGGAGTCTGCTAACCTAGAATTGAAAGGCTCCCTTAAATAATACTGGGTACCTCTAGACACCCGTTCGAAGATCGGAAGAGCGTCG	WILDTYPE_SNP_INDIV	1979.1.1.0.18	none	Enhancer.noflip.NA__chr6:32571851..32571965,+	Enhancer.noflip.NA__chr6:32571851..32571965,+,1979.1	chr6	32571851	32571965	+	32571851	32571965	1	0	114	1	1	0	rs4380799	CACCCGTTCGA	CAGGAACTATCAGGAATAACACGTATGCAGGAAGCAGGGGGAGTCAGGAAATGGAAATAGAGATAGAGGGGAGTCTGCTAACCTAGAATTGAAAGGCTCCCTTAAATAATACTG	WILDTYPE_SNP_INDIV__Enhancer.noflip.NA__chr6:32571851..32571965,+__1979.1.1.0
ACTGGCCGCTTCACTGCAGGAACTATCAGGAATAACACGTATGCAGGAAGCAGGGGGAGTCAGGAAATGGAAATAGAGATAGAGGGGAGTCTGCTAACCTAGAATTGAAAGGCTCCCTTAAATAATACTGGGTACCTCTAGAGCTTCTATCTAAGATCGGAAGAGCGTCG	WILDTYPE_SNP_INDIV	1979.1.1.0.19	none	Enhancer.noflip.NA__chr6:32571851..32571965,+	Enhancer.noflip.NA__chr6:32571851..32571965,+,1979.1	chr6	32571851	32571965	+	32571851	32571965	1	0	114	1	1	0	rs4380799	GCTTCTATCTA	CAGGAACTATCAGGAATAACACGTATGCAGGAAGCAGGGGGAGTCAGGAAATGGAAATAGAGATAGAGGGGAGTCTGCTAACCTAGAATTGAAAGGCTCCCTTAAATAATACTG	WILDTYPE_SNP_INDIV__Enhancer.noflip.NA__chr6:32571851..32571965,+__1979.1.1.0
ACTGGCCGCTTCACTGCAGGAACTATCAGGAATAACACGTATGCAGGAAGCAGGGGGAGTCAGGAAATGGAAATAGAGATAGAGGGGAGTCTGCTAACCTAGAATTGAAAGGCTCCCTTAAATAATACTGGGTACCTCTAGACACGATTCGGAAGATCGGAAGAGCGTCG	WILDTYPE_SNP_INDIV	1979.1.1.0.20	none	Enhancer.noflip.NA__chr6:32571851..32571965,+	Enhancer.noflip.NA__chr6:32571851..32571965,+,1979.1	chr6	32571851	32571965	+	32571851	32571965	1	0	114	1	1	0	rs4380799	CACGATTCGGA	CAGGAACTATCAGGAATAACACGTATGCAGGAAGCAGGGGGAGTCAGGAAATGGAAATAGAGATAGAGGGGAGTCTGCTAACCTAGAATTGAAAGGCTCCCTTAAATAATACTG	WILDTYPE_SNP_INDIV__Enhancer.noflip.NA__chr6:32571851..32571965,+__1979.1.1.0
ACTGGCCGCTTCACTGCAGGAACTATCAGGAATAACACGTATGCAGGAAGCAGGGGGAGTCAGGAAATGGAAATAGAGATAGAGGGGAGTCTGCTAACCTAGAATTGAAAGGCTCCCTTAAATAATACTGGGTACCTCTAGATATCGAGCGGGAGATCGGAAGAGCGTCG	WILDTYPE_SNP_INDIV	1979.1.1.0.21	none	Enhancer.noflip.NA__chr6:32571851..32571965,+	Enhancer.noflip.NA__chr6:32571851..32571965,+,1979.1	chr6	32571851	32571965	+	32571851	32571965	1	0	114	1	1	0	rs4380799	TATCGAGCGGG	CAGGAACTATCAGGAATAACACGTATGCAGGAAGCAGGGGGAGTCAGGAAATGGAAATAGAGATAGAGGGGAGTCTGCTAACCTAGAATTGAAAGGCTCCCTTAAATAATACTG	WILDTYPE_SNP_INDIV__Enhancer.noflip.NA__chr6:32571851..32571965,+__1979.1.1.0
ACTGGCCGCTTCACTGCAGGAACTATCAGGAATAACACGTATGCAGGAAGCAGGGGGAGTCAGGAAATGGAAATAGAGATAGAGGGGAGTCTGCTAACCTAGAATTGAAAGGCTCCCTTAAATAATACTGGGTACCTCTAGAACGCTCGTACTAGATCGGAAGAGCGTCG	WILDTYPE_SNP_INDIV	1979.1.1.0.22	none	Enhancer.noflip.NA__chr6:32571851..32571965,+	Enhancer.noflip.NA__chr6:32571851..32571965,+,1979.1	chr6	32571851	32571965	+	32571851	32571965	1	0	114	1	1	0	rs4380799	ACGCTCGTACT	CAGGAACTATCAGGAATAACACGTATGCAGGAAGCAGGGGGAGTCAGGAAATGGAAATAGAGATAGAGGGGAGTCTGCTAACCTAGAATTGAAAGGCTCCCTTAAATAATACTG	WILDTYPE_SNP_INDIV__Enhancer.noflip.NA__chr6:32571851..32571965,+__1979.1.1.0
ACTGGCCGCTTCACTGCAGGAACTATCAGGAATAACACGTATGCAGGAAGCAGGGGGAGTCAGGAAATGGAAATAGAGATAGAGGGGAGTCTGCTAACCTAGAATTGAAAGGCTCCCTTAAATAATACTGGGTACCTCTAGACACGGCTACACAGATCGGAAGAGCGTCG	WILDTYPE_SNP_INDIV	1979.1.1.0.23	none	Enhancer.noflip.NA__chr6:32571851..32571965,+	Enhancer.noflip.NA__chr6:32571851..32571965,+,1979.1	chr6	32571851	32571965	+	32571851	32571965	1	0	114	1	1	0	rs4380799	CACGGCTACAC	CAGGAACTATCAGGAATAACACGTATGCAGGAAGCAGGGGGAGTCAGGAAATGGAAATAGAGATAGAGGGGAGTCTGCTAACCTAGAATTGAAAGGCTCCCTTAAATAATACTG	WILDTYPE_SNP_INDIV__Enhancer.noflip.NA__chr6:32571851..32571965,+__1979.1.1.0
ACTGGCCGCTTCACTGCAGGAACTATCAGGAATAACACGTATGCAGGAAGCAGGGGGAGTCAGGAAATGGAAATAGAGATAGAGGGGAGTCTGCTAACCTAGAATTGAAAGGCTCCCTTAAATAATACTGGGTACCTCTAGATATTTCGGGTTAGATCGGAAGAGCGTCG	WILDTYPE_SNP_INDIV	1979.1.1.0.24	none	Enhancer.noflip.NA__chr6:32571851..32571965,+	Enhancer.noflip.NA__chr6:32571851..32571965,+,1979.1	chr6	32571851	32571965	+	32571851	32571965	1	0	114	1	1	0	rs4380799	TATTTCGGGTT	CAGGAACTATCAGGAATAACACGTATGCAGGAAGCAGGGGGAGTCAGGAAATGGAAATAGAGATAGAGGGGAGTCTGCTAACCTAGAATTGAAAGGCTCCCTTAAATAATACTG	WILDTYPE_SNP_INDIV__Enhancer.noflip.NA__chr6:32571851..32571965,+__1979.1.1.0
ACTGGCCGCTTCACTGCAGGAACTATCAGGAATAACACGTATGCAGGAAGCAGGGGGAGTCAGGAAATGGAAATAGAGATAGAGGGGAGTCTGCTAACCTAGAATTGAAAGGCTCCCTTAAATAATACTGGGTACCTCTAGATAACGACTACAAGATCGGAAGAGCGTCG	WILDTYPE_SNP_INDIV	1979.1.1.0.25	none	Enhancer.noflip.NA__chr6:32571851..32571965,+	Enhancer.noflip.NA__chr6:32571851..32571965,+,1979.1	chr6	32571851	32571965	+	32571851	32571965	1	0	114	1	1	0	rs4380799	TAACGACTACA	CAGGAACTATCAGGAATAACACGTATGCAGGAAGCAGGGGGAGTCAGGAAATGGAAATAGAGATAGAGGGGAGTCTGCTAACCTAGAATTGAAAGGCTCCCTTAAATAATACTG	WILDTYPE_SNP_INDIV__Enhancer.noflip.NA__chr6:32571851..32571965,+__1979.1.1.0
ACTGGCCGCTTCACTGCAGGAACTATCAGGAATAACACGTATGCAGGAAGCAGGGGGAGTCAGGAAATGGAAATAGAGATAGAGGGGAGTCTGCTAACCTAGAATTGAAAGGCTCCCTTAAATAATACTGGGTACCTCTAGACGCTGACGCTAAGATCGGAAGAGCGTCG	WILDTYPE_SNP_INDIV	1979.1.1.0.26	none	Enhancer.noflip.NA__chr6:32571851..32571965,+	Enhancer.noflip.NA__chr6:32571851..32571965,+,1979.1	chr6	32571851	32571965	+	32571851	32571965	1	0	114	1	1	0	rs4380799	CGCTGACGCTA	CAGGAACTATCAGGAATAACACGTATGCAGGAAGCAGGGGGAGTCAGGAAATGGAAATAGAGATAGAGGGGAGTCTGCTAACCTAGAATTGAAAGGCTCCCTTAAATAATACTG	WILDTYPE_SNP_INDIV__Enhancer.noflip.NA__chr6:32571851..32571965,+__1979.1.1.0
ACTGGCCGCTTCACTGCAGGAACTATCAGGAATAACACGTATGCAGGAAGCAGGGGGAGTCAGGAAATGGAAATAGAGATAGAGGGGAGTCTGCTAACCTAGAATTGAAAGGCTCCCTTAAATAATACTGGGTACCTCTAGACTTATACGGTCAGATCGGAAGAGCGTCG	WILDTYPE_SNP_INDIV	1979.1.1.0.27	none	Enhancer.noflip.NA__chr6:32571851..32571965,+	Enhancer.noflip.NA__chr6:32571851..32571965,+,1979.1	chr6	32571851	32571965	+	32571851	32571965	1	0	114	1	1	0	rs4380799	CTTATACGGTC	CAGGAACTATCAGGAATAACACGTATGCAGGAAGCAGGGGGAGTCAGGAAATGGAAATAGAGATAGAGGGGAGTCTGCTAACCTAGAATTGAAAGGCTCCCTTAAATAATACTG	WILDTYPE_SNP_INDIV__Enhancer.noflip.NA__chr6:32571851..32571965,+__1979.1.1.0
ACTGGCCGCTTCACTGCAGGAACTATCAGGAATAACACGTATGCAGGAAGCAGGGGGAGTCAGGAAATGGAAATAGAGATAGAGGGGAGTCTGCTAACCTAGAATTGAAAGGCTCCCTTAAATAATACTGGGTACCTCTAGAACCGACGTAAGAGATCGGAAGAGCGTCG	WILDTYPE_SNP_INDIV	1979.1.1.0.28	none	Enhancer.noflip.NA__chr6:32571851..32571965,+	Enhancer.noflip.NA__chr6:32571851..32571965,+,1979.1	chr6	32571851	32571965	+	32571851	32571965	1	0	114	1	1	0	rs4380799	ACCGACGTAAG	CAGGAACTATCAGGAATAACACGTATGCAGGAAGCAGGGGGAGTCAGGAAATGGAAATAGAGATAGAGGGGAGTCTGCTAACCTAGAATTGAAAGGCTCCCTTAAATAATACTG	WILDTYPE_SNP_INDIV__Enhancer.noflip.NA__chr6:32571851..32571965,+__1979.1.1.0
ACTGGCCGCTTCACTGCAGGAACTATCAGGAATAACACGTATGCAGGAAGCAGGGGGAGTCAGGAAATGGAAATAGAGATAGAGGGGAGTCTGCTAACCTAGAATTGAAAGGCTCCCTTAAATAATACTGGGTACCTCTAGATGCGGCGAGTAAGATCGGAAGAGCGTCG	WILDTYPE_SNP_INDIV	1979.1.1.0.29	none	Enhancer.noflip.NA__chr6:32571851..32571965,+	Enhancer.noflip.NA__chr6:32571851..32571965,+,1979.1	chr6	32571851	32571965	+	32571851	32571965	1	0	114	1	1	0	rs4380799	TGCGGCGAGTA	CAGGAACTATCAGGAATAACACGTATGCAGGAAGCAGGGGGAGTCAGGAAATGGAAATAGAGATAGAGGGGAGTCTGCTAACCTAGAATTGAAAGGCTCCCTTAAATAATACTG	WILDTYPE_SNP_INDIV__Enhancer.noflip.NA__chr6:32571851..32571965,+__1979.1.1.0
ACTGGCCGCTTCACTGCAGGAACTATCAGGAATAACACGTATGCAGGAAGCAGGGGGAGTCAGGAAATGGAAATAGAGATAGAGGGGAGTCTGCTAACCTAGAATTGAAAGGCTCCCTTAAATAATACTGGGTACCTCTAGACTTCATTGACTAGATCGGAAGAGCGTCG	WILDTYPE_SNP_INDIV	1979.1.1.0.30	none	Enhancer.noflip.NA__chr6:32571851..32571965,+	Enhancer.noflip.NA__chr6:32571851..32571965,+,1979.1	chr6	32571851	32571965	+	32571851	32571965	1	0	114	1	1	0	rs4380799	CTTCATTGACT	CAGGAACTATCAGGAATAACACGTATGCAGGAAGCAGGGGGAGTCAGGAAATGGAAATAGAGATAGAGGGGAGTCTGCTAACCTAGAATTGAAAGGCTCCCTTAAATAATACTG	WILDTYPE_SNP_INDIV__Enhancer.noflip.NA__chr6:32571851..32571965,+__1979.1.1.0
ACTGGCCGCTTCACTGCAGGAACTATCAGGAATAACACGTATGCAGGAAGCAGGGGGAGTCAGGAAATGGAAATAGAGATAGAGGGGAGTCTGCTAACCTAGAATTGAAAGGCTCCCTTAAATAATACTGGGTACCTCTAGACGCCTAAAATAAGATCGGAAGAGCGTCG	WILDTYPE_SNP_INDIV	1979.1.1.0.31	none	Enhancer.noflip.NA__chr6:32571851..32571965,+	Enhancer.noflip.NA__chr6:32571851..32571965,+,1979.1	chr6	32571851	32571965	+	32571851	32571965	1	0	114	1	1	0	rs4380799	CGCCTAAAATA	CAGGAACTATCAGGAATAACACGTATGCAGGAAGCAGGGGGAGTCAGGAAATGGAAATAGAGATAGAGGGGAGTCTGCTAACCTAGAATTGAAAGGCTCCCTTAAATAATACTG	WILDTYPE_SNP_INDIV__Enhancer.noflip.NA__chr6:32571851..32571965,+__1979.1.1.0
ACTGGCCGCTTCACTGCAGGAACTATCAGGAATAACACGTATGCAGGAAGCAGGGGGAGTCAGGAAATGGAAATAGAGATAGAGGGGAGTCTGCTAACCTAGAATTGAAAGGCTCCCTTAAATAATACTGGGTACCTCTAGAGCGATAGCGAGAGATCGGAAGAGCGTCG	WILDTYPE_SNP_INDIV	1979.1.1.0.32	none	Enhancer.noflip.NA__chr6:32571851..32571965,+	Enhancer.noflip.NA__chr6:32571851..32571965,+,1979.1	chr6	32571851	32571965	+	32571851	32571965	1	0	114	1	1	0	rs4380799	GCGATAGCGAG	CAGGAACTATCAGGAATAACACGTATGCAGGAAGCAGGGGGAGTCAGGAAATGGAAATAGAGATAGAGGGGAGTCTGCTAACCTAGAATTGAAAGGCTCCCTTAAATAATACTG	WILDTYPE_SNP_INDIV__Enhancer.noflip.NA__chr6:32571851..32571965,+__1979.1.1.0
ACTGGCCGCTTCACTGCAGGAACTATCATGAATAACGCGTATGCAGGAAGCAGGGGGAGTCAGGAAATGGAAATAGAGATAGAGGGGAGTCTGCTAACCTAGAATTGAAAGGCTCCCTTAAATAATACTGGGTACCTCTAGACGGGTAGTAATAGATCGGAAGAGCGTCG	WILDTYPE_SNP_INDIV	1979.1.2.0.1	none	Enhancer.noflip.NA__chr6:32571851..32571965,+	Enhancer.noflip.NA__chr6:32571851..32571965,+,1979.1	chr6	32571851	32571965	+	32571851	32571965	1	0	114	1	1	0	rs9270894	CGGGTAGTAAT	CAGGAACTATCATGAATAACGCGTATGCAGGAAGCAGGGGGAGTCAGGAAATGGAAATAGAGATAGAGGGGAGTCTGCTAACCTAGAATTGAAAGGCTCCCTTAAATAATACTG	WILDTYPE_SNP_INDIV__Enhancer.noflip.NA__chr6:32571851..32571965,+__1979.1.2.0
ACTGGCCGCTTCACTGCAGGAACTATCATGAATAACGCGTATGCAGGAAGCAGGGGGAGTCAGGAAATGGAAATAGAGATAGAGGGGAGTCTGCTAACCTAGAATTGAAAGGCTCCCTTAAATAATACTGGGTACCTCTAGAGGTTGTACTATAGATCGGAAGAGCGTCG	WILDTYPE_SNP_INDIV	1979.1.2.0.2	none	Enhancer.noflip.NA__chr6:32571851..32571965,+	Enhancer.noflip.NA__chr6:32571851..32571965,+,1979.1	chr6	32571851	32571965	+	32571851	32571965	1	0	114	1	1	0	rs9270894	GGTTGTACTAT	CAGGAACTATCATGAATAACGCGTATGCAGGAAGCAGGGGGAGTCAGGAAATGGAAATAGAGATAGAGGGGAGTCTGCTAACCTAGAATTGAAAGGCTCCCTTAAATAATACTG	WILDTYPE_SNP_INDIV__Enhancer.noflip.NA__chr6:32571851..32571965,+__1979.1.2.0
ACTGGCCGCTTCACTGCAGGAACTATCATGAATAACGCGTATGCAGGAAGCAGGGGGAGTCAGGAAATGGAAATAGAGATAGAGGGGAGTCTGCTAACCTAGAATTGAAAGGCTCCCTTAAATAATACTGGGTACCTCTAGACGTAAGTTTGGAGATCGGAAGAGCGTCG	WILDTYPE_SNP_INDIV	1979.1.2.0.3	none	Enhancer.noflip.NA__chr6:32571851..32571965,+	Enhancer.noflip.NA__chr6:32571851..32571965,+,1979.1	chr6	32571851	32571965	+	32571851	32571965	1	0	114	1	1	0	rs9270894	CGTAAGTTTGG	CAGGAACTATCATGAATAACGCGTATGCAGGAAGCAGGGGGAGTCAGGAAATGGAAATAGAGATAGAGGGGAGTCTGCTAACCTAGAATTGAAAGGCTCCCTTAAATAATACTG	WILDTYPE_SNP_INDIV__Enhancer.noflip.NA__chr6:32571851..32571965,+__1979.1.2.0
ACTGGCCGCTTCACTGCAGGAACTATCATGAATAACGCGTATGCAGGAAGCAGGGGGAGTCAGGAAATGGAAATAGAGATAGAGGGGAGTCTGCTAACCTAGAATTGAAAGGCTCCCTTAAATAATACTGGGTACCTCTAGAATTGACGCGACAGATCGGAAGAGCGTCG	WILDTYPE_SNP_INDIV	1979.1.2.0.4	none	Enhancer.noflip.NA__chr6:32571851..32571965,+	Enhancer.noflip.NA__chr6:32571851..32571965,+,1979.1	chr6	32571851	32571965	+	32571851	32571965	1	0	114	1	1	0	rs9270894	ATTGACGCGAC	CAGGAACTATCATGAATAACGCGTATGCAGGAAGCAGGGGGAGTCAGGAAATGGAAATAGAGATAGAGGGGAGTCTGCTAACCTAGAATTGAAAGGCTCCCTTAAATAATACTG	WILDTYPE_SNP_INDIV__Enhancer.noflip.NA__chr6:32571851..32571965,+__1979.1.2.0
ACTGGCCGCTTCACTGCAGGAACTATCATGAATAACGCGTATGCAGGAAGCAGGGGGAGTCAGGAAATGGAAATAGAGATAGAGGGGAGTCTGCTAACCTAGAATTGAAAGGCTCCCTTAAATAATACTGGGTACCTCTAGAACTAGGTTCCAAGATCGGAAGAGCGTCG	WILDTYPE_SNP_INDIV	1979.1.2.0.5	none	Enhancer.noflip.NA__chr6:32571851..32571965,+	Enhancer.noflip.NA__chr6:32571851..32571965,+,1979.1	chr6	32571851	32571965	+	32571851	32571965	1	0	114	1	1	0	rs9270894	ACTAGGTTCCA	CAGGAACTATCATGAATAACGCGTATGCAGGAAGCAGGGGGAGTCAGGAAATGGAAATAGAGATAGAGGGGAGTCTGCTAACCTAGAATTGAAAGGCTCCCTTAAATAATACTG	WILDTYPE_SNP_INDIV__Enhancer.noflip.NA__chr6:32571851..32571965,+__1979.1.2.0
ACTGGCCGCTTCACTGCAGGAACTATCATGAATAACGCGTATGCAGGAAGCAGGGGGAGTCAGGAAATGGAAATAGAGATAGAGGGGAGTCTGCTAACCTAGAATTGAAAGGCTCCCTTAAATAATACTGGGTACCTCTAGAGATTCCTATCAAGATCGGAAGAGCGTCG	WILDTYPE_SNP_INDIV	1979.1.2.0.6	none	Enhancer.noflip.NA__chr6:32571851..32571965,+	Enhancer.noflip.NA__chr6:32571851..32571965,+,1979.1	chr6	32571851	32571965	+	32571851	32571965	1	0	114	1	1	0	rs9270894	GATTCCTATCA	CAGGAACTATCATGAATAACGCGTATGCAGGAAGCAGGGGGAGTCAGGAAATGGAAATAGAGATAGAGGGGAGTCTGCTAACCTAGAATTGAAAGGCTCCCTTAAATAATACTG	WILDTYPE_SNP_INDIV__Enhancer.noflip.NA__chr6:32571851..32571965,+__1979.1.2.0
ACTGGCCGCTTCACTGCAGGAACTATCATGAATAACGCGTATGCAGGAAGCAGGGGGAGTCAGGAAATGGAAATAGAGATAGAGGGGAGTCTGCTAACCTAGAATTGAAAGGCTCCCTTAAATAATACTGGGTACCTCTAGAGTGCGGTTCGAAGATCGGAAGAGCGTCG	WILDTYPE_SNP_INDIV	1979.1.2.0.7	none	Enhancer.noflip.NA__chr6:32571851..32571965,+	Enhancer.noflip.NA__chr6:32571851..32571965,+,1979.1	chr6	32571851	32571965	+	32571851	32571965	1	0	114	1	1	0	rs9270894	GTGCGGTTCGA	CAGGAACTATCATGAATAACGCGTATGCAGGAAGCAGGGGGAGTCAGGAAATGGAAATAGAGATAGAGGGGAGTCTGCTAACCTAGAATTGAAAGGCTCCCTTAAATAATACTG	WILDTYPE_SNP_INDIV__Enhancer.noflip.NA__chr6:32571851..32571965,+__1979.1.2.0
ACTGGCCGCTTCACTGCAGGAACTATCATGAATAACGCGTATGCAGGAAGCAGGGGGAGTCAGGAAATGGAAATAGAGATAGAGGGGAGTCTGCTAACCTAGAATTGAAAGGCTCCCTTAAATAATACTGGGTACCTCTAGACTATCGGAACAAGATCGGAAGAGCGTCG	WILDTYPE_SNP_INDIV	1979.1.2.0.8	none	Enhancer.noflip.NA__chr6:32571851..32571965,+	Enhancer.noflip.NA__chr6:32571851..32571965,+,1979.1	chr6	32571851	32571965	+	32571851	32571965	1	0	114	1	1	0	rs9270894	CTATCGGAACA	CAGGAACTATCATGAATAACGCGTATGCAGGAAGCAGGGGGAGTCAGGAAATGGAAATAGAGATAGAGGGGAGTCTGCTAACCTAGAATTGAAAGGCTCCCTTAAATAATACTG	WILDTYPE_SNP_INDIV__Enhancer.noflip.NA__chr6:32571851..32571965,+__1979.1.2.0
ACTGGCCGCTTCACTGCAGGAACTATCATGAATAACGCGTATGCAGGAAGCAGGGGGAGTCAGGAAATGGAAATAGAGATAGAGGGGAGTCTGCTAACCTAGAATTGAAAGGCTCCCTTAAATAATACTGGGTACCTCTAGATTCCAATAGTTAGATCGGAAGAGCGTCG	WILDTYPE_SNP_INDIV	1979.1.2.0.9	none	Enhancer.noflip.NA__chr6:32571851..32571965,+	Enhancer.noflip.NA__chr6:32571851..32571965,+,1979.1	chr6	32571851	32571965	+	32571851	32571965	1	0	114	1	1	0	rs9270894	TTCCAATAGTT	CAGGAACTATCATGAATAACGCGTATGCAGGAAGCAGGGGGAGTCAGGAAATGGAAATAGAGATAGAGGGGAGTCTGCTAACCTAGAATTGAAAGGCTCCCTTAAATAATACTG	WILDTYPE_SNP_INDIV__Enhancer.noflip.NA__chr6:32571851..32571965,+__1979.1.2.0
ACTGGCCGCTTCACTGCAGGAACTATCATGAATAACGCGTATGCAGGAAGCAGGGGGAGTCAGGAAATGGAAATAGAGATAGAGGGGAGTCTGCTAACCTAGAATTGAAAGGCTCCCTTAAATAATACTGGGTACCTCTAGACAAGTTAGGGGAGATCGGAAGAGCGTCG	WILDTYPE_SNP_INDIV	1979.1.2.0.10	none	Enhancer.noflip.NA__chr6:32571851..32571965,+	Enhancer.noflip.NA__chr6:32571851..32571965,+,1979.1	chr6	32571851	32571965	+	32571851	32571965	1	0	114	1	1	0	rs9270894	CAAGTTAGGGG	CAGGAACTATCATGAATAACGCGTATGCAGGAAGCAGGGGGAGTCAGGAAATGGAAATAGAGATAGAGGGGAGTCTGCTAACCTAGAATTGAAAGGCTCCCTTAAATAATACTG	WILDTYPE_SNP_INDIV__Enhancer.noflip.NA__chr6:32571851..32571965,+__1979.1.2.0
ACTGGCCGCTTCACTGCAGGAACTATCATGAATAACGCGTATGCAGGAAGCAGGGGGAGTCAGGAAATGGAAATAGAGATAGAGGGGAGTCTGCTAACCTAGAATTGAAAGGCTCCCTTAAATAATACTGGGTACCTCTAGAGGCTCGTGTATAGATCGGAAGAGCGTCG	WILDTYPE_SNP_INDIV	1979.1.2.0.11	none	Enhancer.noflip.NA__chr6:32571851..32571965,+	Enhancer.noflip.NA__chr6:32571851..32571965,+,1979.1	chr6	32571851	32571965	+	32571851	32571965	1	0	114	1	1	0	rs9270894	GGCTCGTGTAT	CAGGAACTATCATGAATAACGCGTATGCAGGAAGCAGGGGGAGTCAGGAAATGGAAATAGAGATAGAGGGGAGTCTGCTAACCTAGAATTGAAAGGCTCCCTTAAATAATACTG	WILDTYPE_SNP_INDIV__Enhancer.noflip.NA__chr6:32571851..32571965,+__1979.1.2.0
ACTGGCCGCTTCACTGCAGGAACTATCATGAATAACGCGTATGCAGGAAGCAGGGGGAGTCAGGAAATGGAAATAGAGATAGAGGGGAGTCTGCTAACCTAGAATTGAAAGGCTCCCTTAAATAATACTGGGTACCTCTAGACAACACGTTGGAGATCGGAAGAGCGTCG	WILDTYPE_SNP_INDIV	1979.1.2.0.12	none	Enhancer.noflip.NA__chr6:32571851..32571965,+	Enhancer.noflip.NA__chr6:32571851..32571965,+,1979.1	chr6	32571851	32571965	+	32571851	32571965	1	0	114	1	1	0	rs9270894	CAACACGTTGG	CAGGAACTATCATGAATAACGCGTATGCAGGAAGCAGGGGGAGTCAGGAAATGGAAATAGAGATAGAGGGGAGTCTGCTAACCTAGAATTGAAAGGCTCCCTTAAATAATACTG	WILDTYPE_SNP_INDIV__Enhancer.noflip.NA__chr6:32571851..32571965,+__1979.1.2.0
ACTGGCCGCTTCACTGCAGGAACTATCATGAATAACGCGTATGCAGGAAGCAGGGGGAGTCAGGAAATGGAAATAGAGATAGAGGGGAGTCTGCTAACCTAGAATTGAAAGGCTCCCTTAAATAATACTGGGTACCTCTAGAAGTCATTCTCGAGATCGGAAGAGCGTCG	WILDTYPE_SNP_INDIV	1979.1.2.0.13	none	Enhancer.noflip.NA__chr6:32571851..32571965,+	Enhancer.noflip.NA__chr6:32571851..32571965,+,1979.1	chr6	32571851	32571965	+	32571851	32571965	1	0	114	1	1	0	rs9270894	AGTCATTCTCG	CAGGAACTATCATGAATAACGCGTATGCAGGAAGCAGGGGGAGTCAGGAAATGGAAATAGAGATAGAGGGGAGTCTGCTAACCTAGAATTGAAAGGCTCCCTTAAATAATACTG	WILDTYPE_SNP_INDIV__Enhancer.noflip.NA__chr6:32571851..32571965,+__1979.1.2.0
ACTGGCCGCTTCACTGCAGGAACTATCATGAATAACGCGTATGCAGGAAGCAGGGGGAGTCAGGAAATGGAAATAGAGATAGAGGGGAGTCTGCTAACCTAGAATTGAAAGGCTCCCTTAAATAATACTGGGTACCTCTAGACATTAGTAGAGAGATCGGAAGAGCGTCG	WILDTYPE_SNP_INDIV	1979.1.2.0.14	none	Enhancer.noflip.NA__chr6:32571851..32571965,+	Enhancer.noflip.NA__chr6:32571851..32571965,+,1979.1	chr6	32571851	32571965	+	32571851	32571965	1	0	114	1	1	0	rs9270894	CATTAGTAGAG	CAGGAACTATCATGAATAACGCGTATGCAGGAAGCAGGGGGAGTCAGGAAATGGAAATAGAGATAGAGGGGAGTCTGCTAACCTAGAATTGAAAGGCTCCCTTAAATAATACTG	WILDTYPE_SNP_INDIV__Enhancer.noflip.NA__chr6:32571851..32571965,+__1979.1.2.0
ACTGGCCGCTTCACTGCAGGAACTATCATGAATAACGCGTATGCAGGAAGCAGGGGGAGTCAGGAAATGGAAATAGAGATAGAGGGGAGTCTGCTAACCTAGAATTGAAAGGCTCCCTTAAATAATACTGGGTACCTCTAGATATTTCGTGGCAGATCGGAAGAGCGTCG	WILDTYPE_SNP_INDIV	1979.1.2.0.15	none	Enhancer.noflip.NA__chr6:32571851..32571965,+	Enhancer.noflip.NA__chr6:32571851..32571965,+,1979.1	chr6	32571851	32571965	+	32571851	32571965	1	0	114	1	1	0	rs9270894	TATTTCGTGGC	CAGGAACTATCATGAATAACGCGTATGCAGGAAGCAGGGGGAGTCAGGAAATGGAAATAGAGATAGAGGGGAGTCTGCTAACCTAGAATTGAAAGGCTCCCTTAAATAATACTG	WILDTYPE_SNP_INDIV__Enhancer.noflip.NA__chr6:32571851..32571965,+__1979.1.2.0
ACTGGCCGCTTCACTGCAGGAACTATCATGAATAACGCGTATGCAGGAAGCAGGGGGAGTCAGGAAATGGAAATAGAGATAGAGGGGAGTCTGCTAACCTAGAATTGAAAGGCTCCCTTAAATAATACTGGGTACCTCTAGATGAGTACCGTTAGATCGGAAGAGCGTCG	WILDTYPE_SNP_INDIV	1979.1.2.0.16	none	Enhancer.noflip.NA__chr6:32571851..32571965,+	Enhancer.noflip.NA__chr6:32571851..32571965,+,1979.1	chr6	32571851	32571965	+	32571851	32571965	1	0	114	1	1	0	rs9270894	TGAGTACCGTT	CAGGAACTATCATGAATAACGCGTATGCAGGAAGCAGGGGGAGTCAGGAAATGGAAATAGAGATAGAGGGGAGTCTGCTAACCTAGAATTGAAAGGCTCCCTTAAATAATACTG	WILDTYPE_SNP_INDIV__Enhancer.noflip.NA__chr6:32571851..32571965,+__1979.1.2.0
ACTGGCCGCTTCACTGCAGGAACTATCATGAATAACGCGTATGCAGGAAGCAGGGGGAGTCAGGAAATGGAAATAGAGATAGAGGGGAGTCTGCTAACCTAGAATTGAAAGGCTCCCTTAAATAATACTGGGTACCTCTAGACCTATAGCTACAGATCGGAAGAGCGTCG	WILDTYPE_SNP_INDIV	1979.1.2.0.17	none	Enhancer.noflip.NA__chr6:32571851..32571965,+	Enhancer.noflip.NA__chr6:32571851..32571965,+,1979.1	chr6	32571851	32571965	+	32571851	32571965	1	0	114	1	1	0	rs9270894	CCTATAGCTAC	CAGGAACTATCATGAATAACGCGTATGCAGGAAGCAGGGGGAGTCAGGAAATGGAAATAGAGATAGAGGGGAGTCTGCTAACCTAGAATTGAAAGGCTCCCTTAAATAATACTG	WILDTYPE_SNP_INDIV__Enhancer.noflip.NA__chr6:32571851..32571965,+__1979.1.2.0
ACTGGCCGCTTCACTGCAGGAACTATCATGAATAACGCGTATGCAGGAAGCAGGGGGAGTCAGGAAATGGAAATAGAGATAGAGGGGAGTCTGCTAACCTAGAATTGAAAGGCTCCCTTAAATAATACTGGGTACCTCTAGATAATTTATGCGAGATCGGAAGAGCGTCG	WILDTYPE_SNP_INDIV	1979.1.2.0.18	none	Enhancer.noflip.NA__chr6:32571851..32571965,+	Enhancer.noflip.NA__chr6:32571851..32571965,+,1979.1	chr6	32571851	32571965	+	32571851	32571965	1	0	114	1	1	0	rs9270894	TAATTTATGCG	CAGGAACTATCATGAATAACGCGTATGCAGGAAGCAGGGGGAGTCAGGAAATGGAAATAGAGATAGAGGGGAGTCTGCTAACCTAGAATTGAAAGGCTCCCTTAAATAATACTG	WILDTYPE_SNP_INDIV__Enhancer.noflip.NA__chr6:32571851..32571965,+__1979.1.2.0
ACTGGCCGCTTCACTGCAGGAACTATCATGAATAACGCGTATGCAGGAAGCAGGGGGAGTCAGGAAATGGAAATAGAGATAGAGGGGAGTCTGCTAACCTAGAATTGAAAGGCTCCCTTAAATAATACTGGGTACCTCTAGAGCGTACTGCATAGATCGGAAGAGCGTCG	WILDTYPE_SNP_INDIV	1979.1.2.0.19	none	Enhancer.noflip.NA__chr6:32571851..32571965,+	Enhancer.noflip.NA__chr6:32571851..32571965,+,1979.1	chr6	32571851	32571965	+	32571851	32571965	1	0	114	1	1	0	rs9270894	GCGTACTGCAT	CAGGAACTATCATGAATAACGCGTATGCAGGAAGCAGGGGGAGTCAGGAAATGGAAATAGAGATAGAGGGGAGTCTGCTAACCTAGAATTGAAAGGCTCCCTTAAATAATACTG	WILDTYPE_SNP_INDIV__Enhancer.noflip.NA__chr6:32571851..32571965,+__1979.1.2.0
ACTGGCCGCTTCACTGCAGGAACTATCATGAATAACGCGTATGCAGGAAGCAGGGGGAGTCAGGAAATGGAAATAGAGATAGAGGGGAGTCTGCTAACCTAGAATTGAAAGGCTCCCTTAAATAATACTGGGTACCTCTAGATTACGTACGTTAGATCGGAAGAGCGTCG	WILDTYPE_SNP_INDIV	1979.1.2.0.20	none	Enhancer.noflip.NA__chr6:32571851..32571965,+	Enhancer.noflip.NA__chr6:32571851..32571965,+,1979.1	chr6	32571851	32571965	+	32571851	32571965	1	0	114	1	1	0	rs9270894	TTACGTACGTT	CAGGAACTATCATGAATAACGCGTATGCAGGAAGCAGGGGGAGTCAGGAAATGGAAATAGAGATAGAGGGGAGTCTGCTAACCTAGAATTGAAAGGCTCCCTTAAATAATACTG	WILDTYPE_SNP_INDIV__Enhancer.noflip.NA__chr6:32571851..32571965,+__1979.1.2.0
ACTGGCCGCTTCACTGCAGGAACTATCATGAATAACGCGTATGCAGGAAGCAGGGGGAGTCAGGAAATGGAAATAGAGATAGAGGGGAGTCTGCTAACCTAGAATTGAAAGGCTCCCTTAAATAATACTGGGTACCTCTAGATATTCTACGCGAGATCGGAAGAGCGTCG	WILDTYPE_SNP_INDIV	1979.1.2.0.21	none	Enhancer.noflip.NA__chr6:32571851..32571965,+	Enhancer.noflip.NA__chr6:32571851..32571965,+,1979.1	chr6	32571851	32571965	+	32571851	32571965	1	0	114	1	1	0	rs9270894	TATTCTACGCG	CAGGAACTATCATGAATAACGCGTATGCAGGAAGCAGGGGGAGTCAGGAAATGGAAATAGAGATAGAGGGGAGTCTGCTAACCTAGAATTGAAAGGCTCCCTTAAATAATACTG	WILDTYPE_SNP_INDIV__Enhancer.noflip.NA__chr6:32571851..32571965,+__1979.1.2.0
ACTGGCCGCTTCACTGCAGGAACTATCATGAATAACGCGTATGCAGGAAGCAGGGGGAGTCAGGAAATGGAAATAGAGATAGAGGGGAGTCTGCTAACCTAGAATTGAAAGGCTCCCTTAAATAATACTGGGTACCTCTAGACTGACATATACAGATCGGAAGAGCGTCG	WILDTYPE_SNP_INDIV	1979.1.2.0.22	none	Enhancer.noflip.NA__chr6:32571851..32571965,+	Enhancer.noflip.NA__chr6:32571851..32571965,+,1979.1	chr6	32571851	32571965	+	32571851	32571965	1	0	114	1	1	0	rs9270894	CTGACATATAC	CAGGAACTATCATGAATAACGCGTATGCAGGAAGCAGGGGGAGTCAGGAAATGGAAATAGAGATAGAGGGGAGTCTGCTAACCTAGAATTGAAAGGCTCCCTTAAATAATACTG	WILDTYPE_SNP_INDIV__Enhancer.noflip.NA__chr6:32571851..32571965,+__1979.1.2.0
ACTGGCCGCTTCACTGCAGGAACTATCATGAATAACGCGTATGCAGGAAGCAGGGGGAGTCAGGAAATGGAAATAGAGATAGAGGGGAGTCTGCTAACCTAGAATTGAAAGGCTCCCTTAAATAATACTGGGTACCTCTAGAGGAACGTGGCCAGATCGGAAGAGCGTCG	WILDTYPE_SNP_INDIV	1979.1.2.0.23	none	Enhancer.noflip.NA__chr6:32571851..32571965,+	Enhancer.noflip.NA__chr6:32571851..32571965,+,1979.1	chr6	32571851	32571965	+	32571851	32571965	1	0	114	1	1	0	rs9270894	GGAACGTGGCC	CAGGAACTATCATGAATAACGCGTATGCAGGAAGCAGGGGGAGTCAGGAAATGGAAATAGAGATAGAGGGGAGTCTGCTAACCTAGAATTGAAAGGCTCCCTTAAATAATACTG	WILDTYPE_SNP_INDIV__Enhancer.noflip.NA__chr6:32571851..32571965,+__1979.1.2.0
ACTGGCCGCTTCACTGCAGGAACTATCATGAATAACGCGTATGCAGGAAGCAGGGGGAGTCAGGAAATGGAAATAGAGATAGAGGGGAGTCTGCTAACCTAGAATTGAAAGGCTCCCTTAAATAATACTGGGTACCTCTAGAGACGTACGTGTAGATCGGAAGAGCGTCG	WILDTYPE_SNP_INDIV	1979.1.2.0.24	none	Enhancer.noflip.NA__chr6:32571851..32571965,+	Enhancer.noflip.NA__chr6:32571851..32571965,+,1979.1	chr6	32571851	32571965	+	32571851	32571965	1	0	114	1	1	0	rs9270894	GACGTACGTGT	CAGGAACTATCATGAATAACGCGTATGCAGGAAGCAGGGGGAGTCAGGAAATGGAAATAGAGATAGAGGGGAGTCTGCTAACCTAGAATTGAAAGGCTCCCTTAAATAATACTG	WILDTYPE_SNP_INDIV__Enhancer.noflip.NA__chr6:32571851..32571965,+__1979.1.2.0
ACTGGCCGCTTCACTGCAGGAACTATCATGAATAACGCGTATGCAGGAAGCAGGGGGAGTCAGGAAATGGAAATAGAGATAGAGGGGAGTCTGCTAACCTAGAATTGAAAGGCTCCCTTAAATAATACTGGGTACCTCTAGATGCCGGACTTAAGATCGGAAGAGCGTCG	WILDTYPE_SNP_INDIV	1979.1.2.0.25	none	Enhancer.noflip.NA__chr6:32571851..32571965,+	Enhancer.noflip.NA__chr6:32571851..32571965,+,1979.1	chr6	32571851	32571965	+	32571851	32571965	1	0	114	1	1	0	rs9270894	TGCCGGACTTA	CAGGAACTATCATGAATAACGCGTATGCAGGAAGCAGGGGGAGTCAGGAAATGGAAATAGAGATAGAGGGGAGTCTGCTAACCTAGAATTGAAAGGCTCCCTTAAATAATACTG	WILDTYPE_SNP_INDIV__Enhancer.noflip.NA__chr6:32571851..32571965,+__1979.1.2.0
ACTGGCCGCTTCACTGCAGGAACTATCATGAATAACGCGTATGCAGGAAGCAGGGGGAGTCAGGAAATGGAAATAGAGATAGAGGGGAGTCTGCTAACCTAGAATTGAAAGGCTCCCTTAAATAATACTGGGTACCTCTAGACTCGACGACCAAGATCGGAAGAGCGTCG	WILDTYPE_SNP_INDIV	1979.1.2.0.26	none	Enhancer.noflip.NA__chr6:32571851..32571965,+	Enhancer.noflip.NA__chr6:32571851..32571965,+,1979.1	chr6	32571851	32571965	+	32571851	32571965	1	0	114	1	1	0	rs9270894	CTCGACGACCA	CAGGAACTATCATGAATAACGCGTATGCAGGAAGCAGGGGGAGTCAGGAAATGGAAATAGAGATAGAGGGGAGTCTGCTAACCTAGAATTGAAAGGCTCCCTTAAATAATACTG	WILDTYPE_SNP_INDIV__Enhancer.noflip.NA__chr6:32571851..32571965,+__1979.1.2.0
ACTGGCCGCTTCACTGCAGGAACTATCATGAATAACGCGTATGCAGGAAGCAGGGGGAGTCAGGAAATGGAAATAGAGATAGAGGGGAGTCTGCTAACCTAGAATTGAAAGGCTCCCTTAAATAATACTGGGTACCTCTAGATTAGATAGTCAAGATCGGAAGAGCGTCG	WILDTYPE_SNP_INDIV	1979.1.2.0.27	none	Enhancer.noflip.NA__chr6:32571851..32571965,+	Enhancer.noflip.NA__chr6:32571851..32571965,+,1979.1	chr6	32571851	32571965	+	32571851	32571965	1	0	114	1	1	0	rs9270894	TTAGATAGTCA	CAGGAACTATCATGAATAACGCGTATGCAGGAAGCAGGGGGAGTCAGGAAATGGAAATAGAGATAGAGGGGAGTCTGCTAACCTAGAATTGAAAGGCTCCCTTAAATAATACTG	WILDTYPE_SNP_INDIV__Enhancer.noflip.NA__chr6:32571851..32571965,+__1979.1.2.0
ACTGGCCGCTTCACTGCAGGAACTATCATGAATAACGCGTATGCAGGAAGCAGGGGGAGTCAGGAAATGGAAATAGAGATAGAGGGGAGTCTGCTAACCTAGAATTGAAAGGCTCCCTTAAATAATACTGGGTACCTCTAGAATCGTCCGACCAGATCGGAAGAGCGTCG	WILDTYPE_SNP_INDIV	1979.1.2.0.28	none	Enhancer.noflip.NA__chr6:32571851..32571965,+	Enhancer.noflip.NA__chr6:32571851..32571965,+,1979.1	chr6	32571851	32571965	+	32571851	32571965	1	0	114	1	1	0	rs9270894	ATCGTCCGACC	CAGGAACTATCATGAATAACGCGTATGCAGGAAGCAGGGGGAGTCAGGAAATGGAAATAGAGATAGAGGGGAGTCTGCTAACCTAGAATTGAAAGGCTCCCTTAAATAATACTG	WILDTYPE_SNP_INDIV__Enhancer.noflip.NA__chr6:32571851..32571965,+__1979.1.2.0
ACTGGCCGCTTCACTGCAGGAACTATCATGAATAACGCGTATGCAGGAAGCAGGGGGAGTCAGGAAATGGAAATAGAGATAGAGGGGAGTCTGCTAACCTAGAATTGAAAGGCTCCCTTAAATAATACTGGGTACCTCTAGACATAACAGACTAGATCGGAAGAGCGTCG	WILDTYPE_SNP_INDIV	1979.1.2.0.29	none	Enhancer.noflip.NA__chr6:32571851..32571965,+	Enhancer.noflip.NA__chr6:32571851..32571965,+,1979.1	chr6	32571851	32571965	+	32571851	32571965	1	0	114	1	1	0	rs9270894	CATAACAGACT	CAGGAACTATCATGAATAACGCGTATGCAGGAAGCAGGGGGAGTCAGGAAATGGAAATAGAGATAGAGGGGAGTCTGCTAACCTAGAATTGAAAGGCTCCCTTAAATAATACTG	WILDTYPE_SNP_INDIV__Enhancer.noflip.NA__chr6:32571851..32571965,+__1979.1.2.0
ACTGGCCGCTTCACTGCAGGAACTATCATGAATAACGCGTATGCAGGAAGCAGGGGGAGTCAGGAAATGGAAATAGAGATAGAGGGGAGTCTGCTAACCTAGAATTGAAAGGCTCCCTTAAATAATACTGGGTACCTCTAGAACGCTATCTCAAGATCGGAAGAGCGTCG	WILDTYPE_SNP_INDIV	1979.1.2.0.30	none	Enhancer.noflip.NA__chr6:32571851..32571965,+	Enhancer.noflip.NA__chr6:32571851..32571965,+,1979.1	chr6	32571851	32571965	+	32571851	32571965	1	0	114	1	1	0	rs9270894	ACGCTATCTCA	CAGGAACTATCATGAATAACGCGTATGCAGGAAGCAGGGGGAGTCAGGAAATGGAAATAGAGATAGAGGGGAGTCTGCTAACCTAGAATTGAAAGGCTCCCTTAAATAATACTG	WILDTYPE_SNP_INDIV__Enhancer.noflip.NA__chr6:32571851..32571965,+__1979.1.2.0
ACTGGCCGCTTCACTGCAGGAACTATCATGAATAACGCGTATGCAGGAAGCAGGGGGAGTCAGGAAATGGAAATAGAGATAGAGGGGAGTCTGCTAACCTAGAATTGAAAGGCTCCCTTAAATAATACTGGGTACCTCTAGAATAAAGATGCCAGATCGGAAGAGCGTCG	WILDTYPE_SNP_INDIV	1979.1.2.0.31	none	Enhancer.noflip.NA__chr6:32571851..32571965,+	Enhancer.noflip.NA__chr6:32571851..32571965,+,1979.1	chr6	32571851	32571965	+	32571851	32571965	1	0	114	1	1	0	rs9270894	ATAAAGATGCC	CAGGAACTATCATGAATAACGCGTATGCAGGAAGCAGGGGGAGTCAGGAAATGGAAATAGAGATAGAGGGGAGTCTGCTAACCTAGAATTGAAAGGCTCCCTTAAATAATACTG	WILDTYPE_SNP_INDIV__Enhancer.noflip.NA__chr6:32571851..32571965,+__1979.1.2.0
ACTGGCCGCTTCACTGCAGGAACTATCATGAATAACGCGTATGCAGGAAGCAGGGGGAGTCAGGAAATGGAAATAGAGATAGAGGGGAGTCTGCTAACCTAGAATTGAAAGGCTCCCTTAAATAATACTGGGTACCTCTAGAGAACCTTATAGAGATCGGAAGAGCGTCG	WILDTYPE_SNP_INDIV	1979.1.2.0.32	none	Enhancer.noflip.NA__chr6:32571851..32571965,+	Enhancer.noflip.NA__chr6:32571851..32571965,+,1979.1	chr6	32571851	32571965	+	32571851	32571965	1	0	114	1	1	0	rs9270894	GAACCTTATAG	CAGGAACTATCATGAATAACGCGTATGCAGGAAGCAGGGGGAGTCAGGAAATGGAAATAGAGATAGAGGGGAGTCTGCTAACCTAGAATTGAAAGGCTCCCTTAAATAATACTG	WILDTYPE_SNP_INDIV__Enhancer.noflip.NA__chr6:32571851..32571965,+__1979.1.2.0
ACTGGCCGCTTCACTGCAGGAACTATCATGAATAACATGTATGCAGGAAGCAGGGGGAGTCAGGAAATGGAAATAGAGATAGAGGGGAGTCTGCTAACCTAGAATTGAAAGGCTCCCTTAAATAATACTGGGTACCTCTAGACGCTCGTACAGAGATCGGAAGAGCGTCG	WILDTYPE_SNP_INDIV	1979.1.3.0.1	none	Enhancer.noflip.NA__chr6:32571851..32571965,+	Enhancer.noflip.NA__chr6:32571851..32571965,+,1979.1	chr6	32571851	32571965	+	32571851	32571965	1	0	114	1	1	0	rs9270895	CGCTCGTACAG	CAGGAACTATCATGAATAACATGTATGCAGGAAGCAGGGGGAGTCAGGAAATGGAAATAGAGATAGAGGGGAGTCTGCTAACCTAGAATTGAAAGGCTCCCTTAAATAATACTG	WILDTYPE_SNP_INDIV__Enhancer.noflip.NA__chr6:32571851..32571965,+__1979.1.3.0
ACTGGCCGCTTCACTGCAGGAACTATCATGAATAACATGTATGCAGGAAGCAGGGGGAGTCAGGAAATGGAAATAGAGATAGAGGGGAGTCTGCTAACCTAGAATTGAAAGGCTCCCTTAAATAATACTGGGTACCTCTAGAACGCTATTCTGAGATCGGAAGAGCGTCG	WILDTYPE_SNP_INDIV	1979.1.3.0.2	none	Enhancer.noflip.NA__chr6:32571851..32571965,+	Enhancer.noflip.NA__chr6:32571851..32571965,+,1979.1	chr6	32571851	32571965	+	32571851	32571965	1	0	114	1	1	0	rs9270895	ACGCTATTCTG	CAGGAACTATCATGAATAACATGTATGCAGGAAGCAGGGGGAGTCAGGAAATGGAAATAGAGATAGAGGGGAGTCTGCTAACCTAGAATTGAAAGGCTCCCTTAAATAATACTG	WILDTYPE_SNP_INDIV__Enhancer.noflip.NA__chr6:32571851..32571965,+__1979.1.3.0
ACTGGCCGCTTCACTGCAGGAACTATCATGAATAACATGTATGCAGGAAGCAGGGGGAGTCAGGAAATGGAAATAGAGATAGAGGGGAGTCTGCTAACCTAGAATTGAAAGGCTCCCTTAAATAATACTGGGTACCTCTAGAGACCTCATAGTAGATCGGAAGAGCGTCG	WILDTYPE_SNP_INDIV	1979.1.3.0.3	none	Enhancer.noflip.NA__chr6:32571851..32571965,+	Enhancer.noflip.NA__chr6:32571851..32571965,+,1979.1	chr6	32571851	32571965	+	32571851	32571965	1	0	114	1	1	0	rs9270895	GACCTCATAGT	CAGGAACTATCATGAATAACATGTATGCAGGAAGCAGGGGGAGTCAGGAAATGGAAATAGAGATAGAGGGGAGTCTGCTAACCTAGAATTGAAAGGCTCCCTTAAATAATACTG	WILDTYPE_SNP_INDIV__Enhancer.noflip.NA__chr6:32571851..32571965,+__1979.1.3.0
ACTGGCCGCTTCACTGCAGGAACTATCATGAATAACATGTATGCAGGAAGCAGGGGGAGTCAGGAAATGGAAATAGAGATAGAGGGGAGTCTGCTAACCTAGAATTGAAAGGCTCCCTTAAATAATACTGGGTACCTCTAGACGTCGGACGAGAGATCGGAAGAGCGTCG	WILDTYPE_SNP_INDIV	1979.1.3.0.4	none	Enhancer.noflip.NA__chr6:32571851..32571965,+	Enhancer.noflip.NA__chr6:32571851..32571965,+,1979.1	chr6	32571851	32571965	+	32571851	32571965	1	0	114	1	1	0	rs9270895	CGTCGGACGAG	CAGGAACTATCATGAATAACATGTATGCAGGAAGCAGGGGGAGTCAGGAAATGGAAATAGAGATAGAGGGGAGTCTGCTAACCTAGAATTGAAAGGCTCCCTTAAATAATACTG	WILDTYPE_SNP_INDIV__Enhancer.noflip.NA__chr6:32571851..32571965,+__1979.1.3.0
ACTGGCCGCTTCACTGCAGGAACTATCATGAATAACATGTATGCAGGAAGCAGGGGGAGTCAGGAAATGGAAATAGAGATAGAGGGGAGTCTGCTAACCTAGAATTGAAAGGCTCCCTTAAATAATACTGGGTACCTCTAGATGACCGTGATAAGATCGGAAGAGCGTCG	WILDTYPE_SNP_INDIV	1979.1.3.0.5	none	Enhancer.noflip.NA__chr6:32571851..32571965,+	Enhancer.noflip.NA__chr6:32571851..32571965,+,1979.1	chr6	32571851	32571965	+	32571851	32571965	1	0	114	1	1	0	rs9270895	TGACCGTGATA	CAGGAACTATCATGAATAACATGTATGCAGGAAGCAGGGGGAGTCAGGAAATGGAAATAGAGATAGAGGGGAGTCTGCTAACCTAGAATTGAAAGGCTCCCTTAAATAATACTG	WILDTYPE_SNP_INDIV__Enhancer.noflip.NA__chr6:32571851..32571965,+__1979.1.3.0
ACTGGCCGCTTCACTGCAGGAACTATCATGAATAACATGTATGCAGGAAGCAGGGGGAGTCAGGAAATGGAAATAGAGATAGAGGGGAGTCTGCTAACCTAGAATTGAAAGGCTCCCTTAAATAATACTGGGTACCTCTAGACGAATTCTAACAGATCGGAAGAGCGTCG	WILDTYPE_SNP_INDIV	1979.1.3.0.6	none	Enhancer.noflip.NA__chr6:32571851..32571965,+	Enhancer.noflip.NA__chr6:32571851..32571965,+,1979.1	chr6	32571851	32571965	+	32571851	32571965	1	0	114	1	1	0	rs9270895	CGAATTCTAAC	CAGGAACTATCATGAATAACATGTATGCAGGAAGCAGGGGGAGTCAGGAAATGGAAATAGAGATAGAGGGGAGTCTGCTAACCTAGAATTGAAAGGCTCCCTTAAATAATACTG	WILDTYPE_SNP_INDIV__Enhancer.noflip.NA__chr6:32571851..32571965,+__1979.1.3.0
ACTGGCCGCTTCACTGCAGGAACTATCATGAATAACATGTATGCAGGAAGCAGGGGGAGTCAGGAAATGGAAATAGAGATAGAGGGGAGTCTGCTAACCTAGAATTGAAAGGCTCCCTTAAATAATACTGGGTACCTCTAGACCACGTCGCGGAGATCGGAAGAGCGTCG	WILDTYPE_SNP_INDIV	1979.1.3.0.7	none	Enhancer.noflip.NA__chr6:32571851..32571965,+	Enhancer.noflip.NA__chr6:32571851..32571965,+,1979.1	chr6	32571851	32571965	+	32571851	32571965	1	0	114	1	1	0	rs9270895	CCACGTCGCGG	CAGGAACTATCATGAATAACATGTATGCAGGAAGCAGGGGGAGTCAGGAAATGGAAATAGAGATAGAGGGGAGTCTGCTAACCTAGAATTGAAAGGCTCCCTTAAATAATACTG	WILDTYPE_SNP_INDIV__Enhancer.noflip.NA__chr6:32571851..32571965,+__1979.1.3.0
ACTGGCCGCTTCACTGCAGGAACTATCATGAATAACATGTATGCAGGAAGCAGGGGGAGTCAGGAAATGGAAATAGAGATAGAGGGGAGTCTGCTAACCTAGAATTGAAAGGCTCCCTTAAATAATACTGGGTACCTCTAGACCATTGTACGAAGATCGGAAGAGCGTCG	WILDTYPE_SNP_INDIV	1979.1.3.0.8	none	Enhancer.noflip.NA__chr6:32571851..32571965,+	Enhancer.noflip.NA__chr6:32571851..32571965,+,1979.1	chr6	32571851	32571965	+	32571851	32571965	1	0	114	1	1	0	rs9270895	CCATTGTACGA	CAGGAACTATCATGAATAACATGTATGCAGGAAGCAGGGGGAGTCAGGAAATGGAAATAGAGATAGAGGGGAGTCTGCTAACCTAGAATTGAAAGGCTCCCTTAAATAATACTG	WILDTYPE_SNP_INDIV__Enhancer.noflip.NA__chr6:32571851..32571965,+__1979.1.3.0
ACTGGCCGCTTCACTGCAGGAACTATCATGAATAACATGTATGCAGGAAGCAGGGGGAGTCAGGAAATGGAAATAGAGATAGAGGGGAGTCTGCTAACCTAGAATTGAAAGGCTCCCTTAAATAATACTGGGTACCTCTAGAAGCTCGACGTAAGATCGGAAGAGCGTCG	WILDTYPE_SNP_INDIV	1979.1.3.0.9	none	Enhancer.noflip.NA__chr6:32571851..32571965,+	Enhancer.noflip.NA__chr6:32571851..32571965,+,1979.1	chr6	32571851	32571965	+	32571851	32571965	1	0	114	1	1	0	rs9270895	AGCTCGACGTA	CAGGAACTATCATGAATAACATGTATGCAGGAAGCAGGGGGAGTCAGGAAATGGAAATAGAGATAGAGGGGAGTCTGCTAACCTAGAATTGAAAGGCTCCCTTAAATAATACTG	WILDTYPE_SNP_INDIV__Enhancer.noflip.NA__chr6:32571851..32571965,+__1979.1.3.0
ACTGGCCGCTTCACTGCAGGAACTATCATGAATAACATGTATGCAGGAAGCAGGGGGAGTCAGGAAATGGAAATAGAGATAGAGGGGAGTCTGCTAACCTAGAATTGAAAGGCTCCCTTAAATAATACTGGGTACCTCTAGACCATCGGCGACAGATCGGAAGAGCGTCG	WILDTYPE_SNP_INDIV	1979.1.3.0.10	none	Enhancer.noflip.NA__chr6:32571851..32571965,+	Enhancer.noflip.NA__chr6:32571851..32571965,+,1979.1	chr6	32571851	32571965	+	32571851	32571965	1	0	114	1	1	0	rs9270895	CCATCGGCGAC	CAGGAACTATCATGAATAACATGTATGCAGGAAGCAGGGGGAGTCAGGAAATGGAAATAGAGATAGAGGGGAGTCTGCTAACCTAGAATTGAAAGGCTCCCTTAAATAATACTG	WILDTYPE_SNP_INDIV__Enhancer.noflip.NA__chr6:32571851..32571965,+__1979.1.3.0
ACTGGCCGCTTCACTGCAGGAACTATCATGAATAACATGTATGCAGGAAGCAGGGGGAGTCAGGAAATGGAAATAGAGATAGAGGGGAGTCTGCTAACCTAGAATTGAAAGGCTCCCTTAAATAATACTGGGTACCTCTAGACGGATTAGTGGAGATCGGAAGAGCGTCG	WILDTYPE_SNP_INDIV	1979.1.3.0.11	none	Enhancer.noflip.NA__chr6:32571851..32571965,+	Enhancer.noflip.NA__chr6:32571851..32571965,+,1979.1	chr6	32571851	32571965	+	32571851	32571965	1	0	114	1	1	0	rs9270895	CGGATTAGTGG	CAGGAACTATCATGAATAACATGTATGCAGGAAGCAGGGGGAGTCAGGAAATGGAAATAGAGATAGAGGGGAGTCTGCTAACCTAGAATTGAAAGGCTCCCTTAAATAATACTG	WILDTYPE_SNP_INDIV__Enhancer.noflip.NA__chr6:32571851..32571965,+__1979.1.3.0
ACTGGCCGCTTCACTGCAGGAACTATCATGAATAACATGTATGCAGGAAGCAGGGGGAGTCAGGAAATGGAAATAGAGATAGAGGGGAGTCTGCTAACCTAGAATTGAAAGGCTCCCTTAAATAATACTGGGTACCTCTAGAAGGTTCACGGTAGATCGGAAGAGCGTCG	WILDTYPE_SNP_INDIV	1979.1.3.0.12	none	Enhancer.noflip.NA__chr6:32571851..32571965,+	Enhancer.noflip.NA__chr6:32571851..32571965,+,1979.1	chr6	32571851	32571965	+	32571851	32571965	1	0	114	1	1	0	rs9270895	AGGTTCACGGT	CAGGAACTATCATGAATAACATGTATGCAGGAAGCAGGGGGAGTCAGGAAATGGAAATAGAGATAGAGGGGAGTCTGCTAACCTAGAATTGAAAGGCTCCCTTAAATAATACTG	WILDTYPE_SNP_INDIV__Enhancer.noflip.NA__chr6:32571851..32571965,+__1979.1.3.0
ACTGGCCGCTTCACTGCAGGAACTATCATGAATAACATGTATGCAGGAAGCAGGGGGAGTCAGGAAATGGAAATAGAGATAGAGGGGAGTCTGCTAACCTAGAATTGAAAGGCTCCCTTAAATAATACTGGGTACCTCTAGACGTTGTTATCGAGATCGGAAGAGCGTCG	WILDTYPE_SNP_INDIV	1979.1.3.0.13	none	Enhancer.noflip.NA__chr6:32571851..32571965,+	Enhancer.noflip.NA__chr6:32571851..32571965,+,1979.1	chr6	32571851	32571965	+	32571851	32571965	1	0	114	1	1	0	rs9270895	CGTTGTTATCG	CAGGAACTATCATGAATAACATGTATGCAGGAAGCAGGGGGAGTCAGGAAATGGAAATAGAGATAGAGGGGAGTCTGCTAACCTAGAATTGAAAGGCTCCCTTAAATAATACTG	WILDTYPE_SNP_INDIV__Enhancer.noflip.NA__chr6:32571851..32571965,+__1979.1.3.0
ACTGGCCGCTTCACTGCAGGAACTATCATGAATAACATGTATGCAGGAAGCAGGGGGAGTCAGGAAATGGAAATAGAGATAGAGGGGAGTCTGCTAACCTAGAATTGAAAGGCTCCCTTAAATAATACTGGGTACCTCTAGAGGAGTAACGCGAGATCGGAAGAGCGTCG	WILDTYPE_SNP_INDIV	1979.1.3.0.14	none	Enhancer.noflip.NA__chr6:32571851..32571965,+	Enhancer.noflip.NA__chr6:32571851..32571965,+,1979.1	chr6	32571851	32571965	+	32571851	32571965	1	0	114	1	1	0	rs9270895	GGAGTAACGCG	CAGGAACTATCATGAATAACATGTATGCAGGAAGCAGGGGGAGTCAGGAAATGGAAATAGAGATAGAGGGGAGTCTGCTAACCTAGAATTGAAAGGCTCCCTTAAATAATACTG	WILDTYPE_SNP_INDIV__Enhancer.noflip.NA__chr6:32571851..32571965,+__1979.1.3.0
ACTGGCCGCTTCACTGCAGGAACTATCATGAATAACATGTATGCAGGAAGCAGGGGGAGTCAGGAAATGGAAATAGAGATAGAGGGGAGTCTGCTAACCTAGAATTGAAAGGCTCCCTTAAATAATACTGGGTACCTCTAGATATAGCACGCCAGATCGGAAGAGCGTCG	WILDTYPE_SNP_INDIV	1979.1.3.0.15	none	Enhancer.noflip.NA__chr6:32571851..32571965,+	Enhancer.noflip.NA__chr6:32571851..32571965,+,1979.1	chr6	32571851	32571965	+	32571851	32571965	1	0	114	1	1	0	rs9270895	TATAGCACGCC	CAGGAACTATCATGAATAACATGTATGCAGGAAGCAGGGGGAGTCAGGAAATGGAAATAGAGATAGAGGGGAGTCTGCTAACCTAGAATTGAAAGGCTCCCTTAAATAATACTG	WILDTYPE_SNP_INDIV__Enhancer.noflip.NA__chr6:32571851..32571965,+__1979.1.3.0
ACTGGCCGCTTCACTGCAGGAACTATCATGAATAACATGTATGCAGGAAGCAGGGGGAGTCAGGAAATGGAAATAGAGATAGAGGGGAGTCTGCTAACCTAGAATTGAAAGGCTCCCTTAAATAATACTGGGTACCTCTAGAATCACGTCGCGAGATCGGAAGAGCGTCG	WILDTYPE_SNP_INDIV	1979.1.3.0.16	none	Enhancer.noflip.NA__chr6:32571851..32571965,+	Enhancer.noflip.NA__chr6:32571851..32571965,+,1979.1	chr6	32571851	32571965	+	32571851	32571965	1	0	114	1	1	0	rs9270895	ATCACGTCGCG	CAGGAACTATCATGAATAACATGTATGCAGGAAGCAGGGGGAGTCAGGAAATGGAAATAGAGATAGAGGGGAGTCTGCTAACCTAGAATTGAAAGGCTCCCTTAAATAATACTG	WILDTYPE_SNP_INDIV__Enhancer.noflip.NA__chr6:32571851..32571965,+__1979.1.3.0
ACTGGCCGCTTCACTGCAGGAACTATCATGAATAACATGTATGCAGGAAGCAGGGGGAGTCAGGAAATGGAAATAGAGATAGAGGGGAGTCTGCTAACCTAGAATTGAAAGGCTCCCTTAAATAATACTGGGTACCTCTAGACAACACGCCGTAGATCGGAAGAGCGTCG	WILDTYPE_SNP_INDIV	1979.1.3.0.17	none	Enhancer.noflip.NA__chr6:32571851..32571965,+	Enhancer.noflip.NA__chr6:32571851..32571965,+,1979.1	chr6	32571851	32571965	+	32571851	32571965	1	0	114	1	1	0	rs9270895	CAACACGCCGT	CAGGAACTATCATGAATAACATGTATGCAGGAAGCAGGGGGAGTCAGGAAATGGAAATAGAGATAGAGGGGAGTCTGCTAACCTAGAATTGAAAGGCTCCCTTAAATAATACTG	WILDTYPE_SNP_INDIV__Enhancer.noflip.NA__chr6:32571851..32571965,+__1979.1.3.0
ACTGGCCGCTTCACTGCAGGAACTATCATGAATAACATGTATGCAGGAAGCAGGGGGAGTCAGGAAATGGAAATAGAGATAGAGGGGAGTCTGCTAACCTAGAATTGAAAGGCTCCCTTAAATAATACTGGGTACCTCTAGAGAGCATTCGATAGATCGGAAGAGCGTCG	WILDTYPE_SNP_INDIV	1979.1.3.0.18	none	Enhancer.noflip.NA__chr6:32571851..32571965,+	Enhancer.noflip.NA__chr6:32571851..32571965,+,1979.1	chr6	32571851	32571965	+	32571851	32571965	1	0	114	1	1	0	rs9270895	GAGCATTCGAT	CAGGAACTATCATGAATAACATGTATGCAGGAAGCAGGGGGAGTCAGGAAATGGAAATAGAGATAGAGGGGAGTCTGCTAACCTAGAATTGAAAGGCTCCCTTAAATAATACTG	WILDTYPE_SNP_INDIV__Enhancer.noflip.NA__chr6:32571851..32571965,+__1979.1.3.0
ACTGGCCGCTTCACTGCAGGAACTATCATGAATAACATGTATGCAGGAAGCAGGGGGAGTCAGGAAATGGAAATAGAGATAGAGGGGAGTCTGCTAACCTAGAATTGAAAGGCTCCCTTAAATAATACTGGGTACCTCTAGAGTTAGCGTAGTAGATCGGAAGAGCGTCG	WILDTYPE_SNP_INDIV	1979.1.3.0.19	none	Enhancer.noflip.NA__chr6:32571851..32571965,+	Enhancer.noflip.NA__chr6:32571851..32571965,+,1979.1	chr6	32571851	32571965	+	32571851	32571965	1	0	114	1	1	0	rs9270895	GTTAGCGTAGT	CAGGAACTATCATGAATAACATGTATGCAGGAAGCAGGGGGAGTCAGGAAATGGAAATAGAGATAGAGGGGAGTCTGCTAACCTAGAATTGAAAGGCTCCCTTAAATAATACTG	WILDTYPE_SNP_INDIV__Enhancer.noflip.NA__chr6:32571851..32571965,+__1979.1.3.0
ACTGGCCGCTTCACTGCAGGAACTATCATGAATAACATGTATGCAGGAAGCAGGGGGAGTCAGGAAATGGAAATAGAGATAGAGGGGAGTCTGCTAACCTAGAATTGAAAGGCTCCCTTAAATAATACTGGGTACCTCTAGACTTACTAAGGGAGATCGGAAGAGCGTCG	WILDTYPE_SNP_INDIV	1979.1.3.0.20	none	Enhancer.noflip.NA__chr6:32571851..32571965,+	Enhancer.noflip.NA__chr6:32571851..32571965,+,1979.1	chr6	32571851	32571965	+	32571851	32571965	1	0	114	1	1	0	rs9270895	CTTACTAAGGG	CAGGAACTATCATGAATAACATGTATGCAGGAAGCAGGGGGAGTCAGGAAATGGAAATAGAGATAGAGGGGAGTCTGCTAACCTAGAATTGAAAGGCTCCCTTAAATAATACTG	WILDTYPE_SNP_INDIV__Enhancer.noflip.NA__chr6:32571851..32571965,+__1979.1.3.0
ACTGGCCGCTTCACTGCAGGAACTATCATGAATAACATGTATGCAGGAAGCAGGGGGAGTCAGGAAATGGAAATAGAGATAGAGGGGAGTCTGCTAACCTAGAATTGAAAGGCTCCCTTAAATAATACTGGGTACCTCTAGACCATCACGATGAGATCGGAAGAGCGTCG	WILDTYPE_SNP_INDIV	1979.1.3.0.21	none	Enhancer.noflip.NA__chr6:32571851..32571965,+	Enhancer.noflip.NA__chr6:32571851..32571965,+,1979.1	chr6	32571851	32571965	+	32571851	32571965	1	0	114	1	1	0	rs9270895	CCATCACGATG	CAGGAACTATCATGAATAACATGTATGCAGGAAGCAGGGGGAGTCAGGAAATGGAAATAGAGATAGAGGGGAGTCTGCTAACCTAGAATTGAAAGGCTCCCTTAAATAATACTG	WILDTYPE_SNP_INDIV__Enhancer.noflip.NA__chr6:32571851..32571965,+__1979.1.3.0
ACTGGCCGCTTCACTGCAGGAACTATCATGAATAACATGTATGCAGGAAGCAGGGGGAGTCAGGAAATGGAAATAGAGATAGAGGGGAGTCTGCTAACCTAGAATTGAAAGGCTCCCTTAAATAATACTGGGTACCTCTAGAAACGTACCGCTAGATCGGAAGAGCGTCG	WILDTYPE_SNP_INDIV	1979.1.3.0.22	none	Enhancer.noflip.NA__chr6:32571851..32571965,+	Enhancer.noflip.NA__chr6:32571851..32571965,+,1979.1	chr6	32571851	32571965	+	32571851	32571965	1	0	114	1	1	0	rs9270895	AACGTACCGCT	CAGGAACTATCATGAATAACATGTATGCAGGAAGCAGGGGGAGTCAGGAAATGGAAATAGAGATAGAGGGGAGTCTGCTAACCTAGAATTGAAAGGCTCCCTTAAATAATACTG	WILDTYPE_SNP_INDIV__Enhancer.noflip.NA__chr6:32571851..32571965,+__1979.1.3.0
ACTGGCCGCTTCACTGCAGGAACTATCATGAATAACATGTATGCAGGAAGCAGGGGGAGTCAGGAAATGGAAATAGAGATAGAGGGGAGTCTGCTAACCTAGAATTGAAAGGCTCCCTTAAATAATACTGGGTACCTCTAGACAACGTGCGACAGATCGGAAGAGCGTCG	WILDTYPE_SNP_INDIV	1979.1.3.0.23	none	Enhancer.noflip.NA__chr6:32571851..32571965,+	Enhancer.noflip.NA__chr6:32571851..32571965,+,1979.1	chr6	32571851	32571965	+	32571851	32571965	1	0	114	1	1	0	rs9270895	CAACGTGCGAC	CAGGAACTATCATGAATAACATGTATGCAGGAAGCAGGGGGAGTCAGGAAATGGAAATAGAGATAGAGGGGAGTCTGCTAACCTAGAATTGAAAGGCTCCCTTAAATAATACTG	WILDTYPE_SNP_INDIV__Enhancer.noflip.NA__chr6:32571851..32571965,+__1979.1.3.0
ACTGGCCGCTTCACTGCAGGAACTATCATGAATAACATGTATGCAGGAAGCAGGGGGAGTCAGGAAATGGAAATAGAGATAGAGGGGAGTCTGCTAACCTAGAATTGAAAGGCTCCCTTAAATAATACTGGGTACCTCTAGATAATTACGTACAGATCGGAAGAGCGTCG	WILDTYPE_SNP_INDIV	1979.1.3.0.24	none	Enhancer.noflip.NA__chr6:32571851..32571965,+	Enhancer.noflip.NA__chr6:32571851..32571965,+,1979.1	chr6	32571851	32571965	+	32571851	32571965	1	0	114	1	1	0	rs9270895	TAATTACGTAC	CAGGAACTATCATGAATAACATGTATGCAGGAAGCAGGGGGAGTCAGGAAATGGAAATAGAGATAGAGGGGAGTCTGCTAACCTAGAATTGAAAGGCTCCCTTAAATAATACTG	WILDTYPE_SNP_INDIV__Enhancer.noflip.NA__chr6:32571851..32571965,+__1979.1.3.0
ACTGGCCGCTTCACTGCAGGAACTATCATGAATAACATGTATGCAGGAAGCAGGGGGAGTCAGGAAATGGAAATAGAGATAGAGGGGAGTCTGCTAACCTAGAATTGAAAGGCTCCCTTAAATAATACTGGGTACCTCTAGAGCCTAAGCCGTAGATCGGAAGAGCGTCG	WILDTYPE_SNP_INDIV	1979.1.3.0.25	none	Enhancer.noflip.NA__chr6:32571851..32571965,+	Enhancer.noflip.NA__chr6:32571851..32571965,+,1979.1	chr6	32571851	32571965	+	32571851	32571965	1	0	114	1	1	0	rs9270895	GCCTAAGCCGT	CAGGAACTATCATGAATAACATGTATGCAGGAAGCAGGGGGAGTCAGGAAATGGAAATAGAGATAGAGGGGAGTCTGCTAACCTAGAATTGAAAGGCTCCCTTAAATAATACTG	WILDTYPE_SNP_INDIV__Enhancer.noflip.NA__chr6:32571851..32571965,+__1979.1.3.0
ACTGGCCGCTTCACTGCAGGAACTATCATGAATAACATGTATGCAGGAAGCAGGGGGAGTCAGGAAATGGAAATAGAGATAGAGGGGAGTCTGCTAACCTAGAATTGAAAGGCTCCCTTAAATAATACTGGGTACCTCTAGACGCGTAGCGTCAGATCGGAAGAGCGTCG	WILDTYPE_SNP_INDIV	1979.1.3.0.26	none	Enhancer.noflip.NA__chr6:32571851..32571965,+	Enhancer.noflip.NA__chr6:32571851..32571965,+,1979.1	chr6	32571851	32571965	+	32571851	32571965	1	0	114	1	1	0	rs9270895	CGCGTAGCGTC	CAGGAACTATCATGAATAACATGTATGCAGGAAGCAGGGGGAGTCAGGAAATGGAAATAGAGATAGAGGGGAGTCTGCTAACCTAGAATTGAAAGGCTCCCTTAAATAATACTG	WILDTYPE_SNP_INDIV__Enhancer.noflip.NA__chr6:32571851..32571965,+__1979.1.3.0
ACTGGCCGCTTCACTGCAGGAACTATCATGAATAACATGTATGCAGGAAGCAGGGGGAGTCAGGAAATGGAAATAGAGATAGAGGGGAGTCTGCTAACCTAGAATTGAAAGGCTCCCTTAAATAATACTGGGTACCTCTAGAATTTCGGCCATAGATCGGAAGAGCGTCG	WILDTYPE_SNP_INDIV	1979.1.3.0.27	none	Enhancer.noflip.NA__chr6:32571851..32571965,+	Enhancer.noflip.NA__chr6:32571851..32571965,+,1979.1	chr6	32571851	32571965	+	32571851	32571965	1	0	114	1	1	0	rs9270895	ATTTCGGCCAT	CAGGAACTATCATGAATAACATGTATGCAGGAAGCAGGGGGAGTCAGGAAATGGAAATAGAGATAGAGGGGAGTCTGCTAACCTAGAATTGAAAGGCTCCCTTAAATAATACTG	WILDTYPE_SNP_INDIV__Enhancer.noflip.NA__chr6:32571851..32571965,+__1979.1.3.0
ACTGGCCGCTTCACTGCAGGAACTATCATGAATAACATGTATGCAGGAAGCAGGGGGAGTCAGGAAATGGAAATAGAGATAGAGGGGAGTCTGCTAACCTAGAATTGAAAGGCTCCCTTAAATAATACTGGGTACCTCTAGATTCAGACGAGCAGATCGGAAGAGCGTCG	WILDTYPE_SNP_INDIV	1979.1.3.0.28	none	Enhancer.noflip.NA__chr6:32571851..32571965,+	Enhancer.noflip.NA__chr6:32571851..32571965,+,1979.1	chr6	32571851	32571965	+	32571851	32571965	1	0	114	1	1	0	rs9270895	TTCAGACGAGC	CAGGAACTATCATGAATAACATGTATGCAGGAAGCAGGGGGAGTCAGGAAATGGAAATAGAGATAGAGGGGAGTCTGCTAACCTAGAATTGAAAGGCTCCCTTAAATAATACTG	WILDTYPE_SNP_INDIV__Enhancer.noflip.NA__chr6:32571851..32571965,+__1979.1.3.0
ACTGGCCGCTTCACTGCAGGAACTATCATGAATAACATGTATGCAGGAAGCAGGGGGAGTCAGGAAATGGAAATAGAGATAGAGGGGAGTCTGCTAACCTAGAATTGAAAGGCTCCCTTAAATAATACTGGGTACCTCTAGAAAAGCAGTAGGAGATCGGAAGAGCGTCG	WILDTYPE_SNP_INDIV	1979.1.3.0.29	none	Enhancer.noflip.NA__chr6:32571851..32571965,+	Enhancer.noflip.NA__chr6:32571851..32571965,+,1979.1	chr6	32571851	32571965	+	32571851	32571965	1	0	114	1	1	0	rs9270895	AAAGCAGTAGG	CAGGAACTATCATGAATAACATGTATGCAGGAAGCAGGGGGAGTCAGGAAATGGAAATAGAGATAGAGGGGAGTCTGCTAACCTAGAATTGAAAGGCTCCCTTAAATAATACTG	WILDTYPE_SNP_INDIV__Enhancer.noflip.NA__chr6:32571851..32571965,+__1979.1.3.0
ACTGGCCGCTTCACTGCAGGAACTATCATGAATAACATGTATGCAGGAAGCAGGGGGAGTCAGGAAATGGAAATAGAGATAGAGGGGAGTCTGCTAACCTAGAATTGAAAGGCTCCCTTAAATAATACTGGGTACCTCTAGAAGCGGTGTCCGAGATCGGAAGAGCGTCG	WILDTYPE_SNP_INDIV	1979.1.3.0.30	none	Enhancer.noflip.NA__chr6:32571851..32571965,+	Enhancer.noflip.NA__chr6:32571851..32571965,+,1979.1	chr6	32571851	32571965	+	32571851	32571965	1	0	114	1	1	0	rs9270895	AGCGGTGTCCG	CAGGAACTATCATGAATAACATGTATGCAGGAAGCAGGGGGAGTCAGGAAATGGAAATAGAGATAGAGGGGAGTCTGCTAACCTAGAATTGAAAGGCTCCCTTAAATAATACTG	WILDTYPE_SNP_INDIV__Enhancer.noflip.NA__chr6:32571851..32571965,+__1979.1.3.0
ACTGGCCGCTTCACTGCAGGAACTATCATGAATAACATGTATGCAGGAAGCAGGGGGAGTCAGGAAATGGAAATAGAGATAGAGGGGAGTCTGCTAACCTAGAATTGAAAGGCTCCCTTAAATAATACTGGGTACCTCTAGAGTGTAACGGTAAGATCGGAAGAGCGTCG	WILDTYPE_SNP_INDIV	1979.1.3.0.31	none	Enhancer.noflip.NA__chr6:32571851..32571965,+	Enhancer.noflip.NA__chr6:32571851..32571965,+,1979.1	chr6	32571851	32571965	+	32571851	32571965	1	0	114	1	1	0	rs9270895	GTGTAACGGTA	CAGGAACTATCATGAATAACATGTATGCAGGAAGCAGGGGGAGTCAGGAAATGGAAATAGAGATAGAGGGGAGTCTGCTAACCTAGAATTGAAAGGCTCCCTTAAATAATACTG	WILDTYPE_SNP_INDIV__Enhancer.noflip.NA__chr6:32571851..32571965,+__1979.1.3.0
ACTGGCCGCTTCACTGCAGGAACTATCATGAATAACATGTATGCAGGAAGCAGGGGGAGTCAGGAAATGGAAATAGAGATAGAGGGGAGTCTGCTAACCTAGAATTGAAAGGCTCCCTTAAATAATACTGGGTACCTCTAGAAGAATCGCGATAGATCGGAAGAGCGTCG	WILDTYPE_SNP_INDIV	1979.1.3.0.32	none	Enhancer.noflip.NA__chr6:32571851..32571965,+	Enhancer.noflip.NA__chr6:32571851..32571965,+,1979.1	chr6	32571851	32571965	+	32571851	32571965	1	0	114	1	1	0	rs9270895	AGAATCGCGAT	CAGGAACTATCATGAATAACATGTATGCAGGAAGCAGGGGGAGTCAGGAAATGGAAATAGAGATAGAGGGGAGTCTGCTAACCTAGAATTGAAAGGCTCCCTTAAATAATACTG	WILDTYPE_SNP_INDIV__Enhancer.noflip.NA__chr6:32571851..32571965,+__1979.1.3.0
ACTGGCCGCTTCACTGCAGGAACTATCATGAATAACACGTGTGCAGGAAGCAGGGGGAGTCAGGAAATGGAAATAGAGATAGAGGGGAGTCTGCTAACCTAGAATTGAAAGGCTCCCTTAAATAATACTGGGTACCTCTAGAACTGGTAAAGAAGATCGGAAGAGCGTCG	WILDTYPE_SNP_INDIV	1979.1.4.0.1	none	Enhancer.noflip.NA__chr6:32571851..32571965,+	Enhancer.noflip.NA__chr6:32571851..32571965,+,1979.1	chr6	32571851	32571965	+	32571851	32571965	1	0	114	1	1	0	rs9270896	ACTGGTAAAGA	CAGGAACTATCATGAATAACACGTGTGCAGGAAGCAGGGGGAGTCAGGAAATGGAAATAGAGATAGAGGGGAGTCTGCTAACCTAGAATTGAAAGGCTCCCTTAAATAATACTG	WILDTYPE_SNP_INDIV__Enhancer.noflip.NA__chr6:32571851..32571965,+__1979.1.4.0
ACTGGCCGCTTCACTGCAGGAACTATCATGAATAACACGTGTGCAGGAAGCAGGGGGAGTCAGGAAATGGAAATAGAGATAGAGGGGAGTCTGCTAACCTAGAATTGAAAGGCTCCCTTAAATAATACTGGGTACCTCTAGACTTTCTGTATCAGATCGGAAGAGCGTCG	WILDTYPE_SNP_INDIV	1979.1.4.0.2	none	Enhancer.noflip.NA__chr6:32571851..32571965,+	Enhancer.noflip.NA__chr6:32571851..32571965,+,1979.1	chr6	32571851	32571965	+	32571851	32571965	1	0	114	1	1	0	rs9270896	CTTTCTGTATC	CAGGAACTATCATGAATAACACGTGTGCAGGAAGCAGGGGGAGTCAGGAAATGGAAATAGAGATAGAGGGGAGTCTGCTAACCTAGAATTGAAAGGCTCCCTTAAATAATACTG	WILDTYPE_SNP_INDIV__Enhancer.noflip.NA__chr6:32571851..32571965,+__1979.1.4.0
ACTGGCCGCTTCACTGCAGGAACTATCATGAATAACACGTGTGCAGGAAGCAGGGGGAGTCAGGAAATGGAAATAGAGATAGAGGGGAGTCTGCTAACCTAGAATTGAAAGGCTCCCTTAAATAATACTGGGTACCTCTAGAGCGTTGTAAACAGATCGGAAGAGCGTCG	WILDTYPE_SNP_INDIV	1979.1.4.0.3	none	Enhancer.noflip.NA__chr6:32571851..32571965,+	Enhancer.noflip.NA__chr6:32571851..32571965,+,1979.1	chr6	32571851	32571965	+	32571851	32571965	1	0	114	1	1	0	rs9270896	GCGTTGTAAAC	CAGGAACTATCATGAATAACACGTGTGCAGGAAGCAGGGGGAGTCAGGAAATGGAAATAGAGATAGAGGGGAGTCTGCTAACCTAGAATTGAAAGGCTCCCTTAAATAATACTG	WILDTYPE_SNP_INDIV__Enhancer.noflip.NA__chr6:32571851..32571965,+__1979.1.4.0
ACTGGCCGCTTCACTGCAGGAACTATCATGAATAACACGTGTGCAGGAAGCAGGGGGAGTCAGGAAATGGAAATAGAGATAGAGGGGAGTCTGCTAACCTAGAATTGAAAGGCTCCCTTAAATAATACTGGGTACCTCTAGACACGGACGATCAGATCGGAAGAGCGTCG	WILDTYPE_SNP_INDIV	1979.1.4.0.4	none	Enhancer.noflip.NA__chr6:32571851..32571965,+	Enhancer.noflip.NA__chr6:32571851..32571965,+,1979.1	chr6	32571851	32571965	+	32571851	32571965	1	0	114	1	1	0	rs9270896	CACGGACGATC	CAGGAACTATCATGAATAACACGTGTGCAGGAAGCAGGGGGAGTCAGGAAATGGAAATAGAGATAGAGGGGAGTCTGCTAACCTAGAATTGAAAGGCTCCCTTAAATAATACTG	WILDTYPE_SNP_INDIV__Enhancer.noflip.NA__chr6:32571851..32571965,+__1979.1.4.0
ACTGGCCGCTTCACTGCAGGAACTATCATGAATAACACGTGTGCAGGAAGCAGGGGGAGTCAGGAAATGGAAATAGAGATAGAGGGGAGTCTGCTAACCTAGAATTGAAAGGCTCCCTTAAATAATACTGGGTACCTCTAGAGATAACATGCGAGATCGGAAGAGCGTCG	WILDTYPE_SNP_INDIV	1979.1.4.0.5	none	Enhancer.noflip.NA__chr6:32571851..32571965,+	Enhancer.noflip.NA__chr6:32571851..32571965,+,1979.1	chr6	32571851	32571965	+	32571851	32571965	1	0	114	1	1	0	rs9270896	GATAACATGCG	CAGGAACTATCATGAATAACACGTGTGCAGGAAGCAGGGGGAGTCAGGAAATGGAAATAGAGATAGAGGGGAGTCTGCTAACCTAGAATTGAAAGGCTCCCTTAAATAATACTG	WILDTYPE_SNP_INDIV__Enhancer.noflip.NA__chr6:32571851..32571965,+__1979.1.4.0
ACTGGCCGCTTCACTGCAGGAACTATCATGAATAACACGTGTGCAGGAAGCAGGGGGAGTCAGGAAATGGAAATAGAGATAGAGGGGAGTCTGCTAACCTAGAATTGAAAGGCTCCCTTAAATAATACTGGGTACCTCTAGACCGGTCAAGCCAGATCGGAAGAGCGTCG	WILDTYPE_SNP_INDIV	1979.1.4.0.6	none	Enhancer.noflip.NA__chr6:32571851..32571965,+	Enhancer.noflip.NA__chr6:32571851..32571965,+,1979.1	chr6	32571851	32571965	+	32571851	32571965	1	0	114	1	1	0	rs9270896	CCGGTCAAGCC	CAGGAACTATCATGAATAACACGTGTGCAGGAAGCAGGGGGAGTCAGGAAATGGAAATAGAGATAGAGGGGAGTCTGCTAACCTAGAATTGAAAGGCTCCCTTAAATAATACTG	WILDTYPE_SNP_INDIV__Enhancer.noflip.NA__chr6:32571851..32571965,+__1979.1.4.0
ACTGGCCGCTTCACTGCAGGAACTATCATGAATAACACGTGTGCAGGAAGCAGGGGGAGTCAGGAAATGGAAATAGAGATAGAGGGGAGTCTGCTAACCTAGAATTGAAAGGCTCCCTTAAATAATACTGGGTACCTCTAGATAATTCGTAGAAGATCGGAAGAGCGTCG	WILDTYPE_SNP_INDIV	1979.1.4.0.7	none	Enhancer.noflip.NA__chr6:32571851..32571965,+	Enhancer.noflip.NA__chr6:32571851..32571965,+,1979.1	chr6	32571851	32571965	+	32571851	32571965	1	0	114	1	1	0	rs9270896	TAATTCGTAGA	CAGGAACTATCATGAATAACACGTGTGCAGGAAGCAGGGGGAGTCAGGAAATGGAAATAGAGATAGAGGGGAGTCTGCTAACCTAGAATTGAAAGGCTCCCTTAAATAATACTG	WILDTYPE_SNP_INDIV__Enhancer.noflip.NA__chr6:32571851..32571965,+__1979.1.4.0
ACTGGCCGCTTCACTGCAGGAACTATCATGAATAACACGTGTGCAGGAAGCAGGGGGAGTCAGGAAATGGAAATAGAGATAGAGGGGAGTCTGCTAACCTAGAATTGAAAGGCTCCCTTAAATAATACTGGGTACCTCTAGACTGTACGTGCGAGATCGGAAGAGCGTCG	WILDTYPE_SNP_INDIV	1979.1.4.0.8	none	Enhancer.noflip.NA__chr6:32571851..32571965,+	Enhancer.noflip.NA__chr6:32571851..32571965,+,1979.1	chr6	32571851	32571965	+	32571851	32571965	1	0	114	1	1	0	rs9270896	CTGTACGTGCG	CAGGAACTATCATGAATAACACGTGTGCAGGAAGCAGGGGGAGTCAGGAAATGGAAATAGAGATAGAGGGGAGTCTGCTAACCTAGAATTGAAAGGCTCCCTTAAATAATACTG	WILDTYPE_SNP_INDIV__Enhancer.noflip.NA__chr6:32571851..32571965,+__1979.1.4.0
ACTGGCCGCTTCACTGCAGGAACTATCATGAATAACACGTGTGCAGGAAGCAGGGGGAGTCAGGAAATGGAAATAGAGATAGAGGGGAGTCTGCTAACCTAGAATTGAAAGGCTCCCTTAAATAATACTGGGTACCTCTAGAGATAGCGTTCGAGATCGGAAGAGCGTCG	WILDTYPE_SNP_INDIV	1979.1.4.0.9	none	Enhancer.noflip.NA__chr6:32571851..32571965,+	Enhancer.noflip.NA__chr6:32571851..32571965,+,1979.1	chr6	32571851	32571965	+	32571851	32571965	1	0	114	1	1	0	rs9270896	GATAGCGTTCG	CAGGAACTATCATGAATAACACGTGTGCAGGAAGCAGGGGGAGTCAGGAAATGGAAATAGAGATAGAGGGGAGTCTGCTAACCTAGAATTGAAAGGCTCCCTTAAATAATACTG	WILDTYPE_SNP_INDIV__Enhancer.noflip.NA__chr6:32571851..32571965,+__1979.1.4.0
ACTGGCCGCTTCACTGCAGGAACTATCATGAATAACACGTGTGCAGGAAGCAGGGGGAGTCAGGAAATGGAAATAGAGATAGAGGGGAGTCTGCTAACCTAGAATTGAAAGGCTCCCTTAAATAATACTGGGTACCTCTAGAGCTGACGCAACAGATCGGAAGAGCGTCG	WILDTYPE_SNP_INDIV	1979.1.4.0.10	none	Enhancer.noflip.NA__chr6:32571851..32571965,+	Enhancer.noflip.NA__chr6:32571851..32571965,+,1979.1	chr6	32571851	32571965	+	32571851	32571965	1	0	114	1	1	0	rs9270896	GCTGACGCAAC	CAGGAACTATCATGAATAACACGTGTGCAGGAAGCAGGGGGAGTCAGGAAATGGAAATAGAGATAGAGGGGAGTCTGCTAACCTAGAATTGAAAGGCTCCCTTAAATAATACTG	WILDTYPE_SNP_INDIV__Enhancer.noflip.NA__chr6:32571851..32571965,+__1979.1.4.0
ACTGGCCGCTTCACTGCAGGAACTATCATGAATAACACGTGTGCAGGAAGCAGGGGGAGTCAGGAAATGGAAATAGAGATAGAGGGGAGTCTGCTAACCTAGAATTGAAAGGCTCCCTTAAATAATACTGGGTACCTCTAGAAATTCGCTAGGAGATCGGAAGAGCGTCG	WILDTYPE_SNP_INDIV	1979.1.4.0.11	none	Enhancer.noflip.NA__chr6:32571851..32571965,+	Enhancer.noflip.NA__chr6:32571851..32571965,+,1979.1	chr6	32571851	32571965	+	32571851	32571965	1	0	114	1	1	0	rs9270896	AATTCGCTAGG	CAGGAACTATCATGAATAACACGTGTGCAGGAAGCAGGGGGAGTCAGGAAATGGAAATAGAGATAGAGGGGAGTCTGCTAACCTAGAATTGAAAGGCTCCCTTAAATAATACTG	WILDTYPE_SNP_INDIV__Enhancer.noflip.NA__chr6:32571851..32571965,+__1979.1.4.0
ACTGGCCGCTTCACTGCAGGAACTATCATGAATAACACGTGTGCAGGAAGCAGGGGGAGTCAGGAAATGGAAATAGAGATAGAGGGGAGTCTGCTAACCTAGAATTGAAAGGCTCCCTTAAATAATACTGGGTACCTCTAGACACAACACGGTAGATCGGAAGAGCGTCG	WILDTYPE_SNP_INDIV	1979.1.4.0.12	none	Enhancer.noflip.NA__chr6:32571851..32571965,+	Enhancer.noflip.NA__chr6:32571851..32571965,+,1979.1	chr6	32571851	32571965	+	32571851	32571965	1	0	114	1	1	0	rs9270896	CACAACACGGT	CAGGAACTATCATGAATAACACGTGTGCAGGAAGCAGGGGGAGTCAGGAAATGGAAATAGAGATAGAGGGGAGTCTGCTAACCTAGAATTGAAAGGCTCCCTTAAATAATACTG	WILDTYPE_SNP_INDIV__Enhancer.noflip.NA__chr6:32571851..32571965,+__1979.1.4.0
ACTGGCCGCTTCACTGCAGGAACTATCATGAATAACACGTGTGCAGGAAGCAGGGGGAGTCAGGAAATGGAAATAGAGATAGAGGGGAGTCTGCTAACCTAGAATTGAAAGGCTCCCTTAAATAATACTGGGTACCTCTAGAAAGATACTATGAGATCGGAAGAGCGTCG	WILDTYPE_SNP_INDIV	1979.1.4.0.13	none	Enhancer.noflip.NA__chr6:32571851..32571965,+	Enhancer.noflip.NA__chr6:32571851..32571965,+,1979.1	chr6	32571851	32571965	+	32571851	32571965	1	0	114	1	1	0	rs9270896	AAGATACTATG	CAGGAACTATCATGAATAACACGTGTGCAGGAAGCAGGGGGAGTCAGGAAATGGAAATAGAGATAGAGGGGAGTCTGCTAACCTAGAATTGAAAGGCTCCCTTAAATAATACTG	WILDTYPE_SNP_INDIV__Enhancer.noflip.NA__chr6:32571851..32571965,+__1979.1.4.0
ACTGGCCGCTTCACTGCAGGAACTATCATGAATAACACGTGTGCAGGAAGCAGGGGGAGTCAGGAAATGGAAATAGAGATAGAGGGGAGTCTGCTAACCTAGAATTGAAAGGCTCCCTTAAATAATACTGGGTACCTCTAGAGAACGCGATAAAGATCGGAAGAGCGTCG	WILDTYPE_SNP_INDIV	1979.1.4.0.14	none	Enhancer.noflip.NA__chr6:32571851..32571965,+	Enhancer.noflip.NA__chr6:32571851..32571965,+,1979.1	chr6	32571851	32571965	+	32571851	32571965	1	0	114	1	1	0	rs9270896	GAACGCGATAA	CAGGAACTATCATGAATAACACGTGTGCAGGAAGCAGGGGGAGTCAGGAAATGGAAATAGAGATAGAGGGGAGTCTGCTAACCTAGAATTGAAAGGCTCCCTTAAATAATACTG	WILDTYPE_SNP_INDIV__Enhancer.noflip.NA__chr6:32571851..32571965,+__1979.1.4.0
ACTGGCCGCTTCACTGCAGGAACTATCATGAATAACACGTGTGCAGGAAGCAGGGGGAGTCAGGAAATGGAAATAGAGATAGAGGGGAGTCTGCTAACCTAGAATTGAAAGGCTCCCTTAAATAATACTGGGTACCTCTAGAGCGCTAAAAGAAGATCGGAAGAGCGTCG	WILDTYPE_SNP_INDIV	1979.1.4.0.15	none	Enhancer.noflip.NA__chr6:32571851..32571965,+	Enhancer.noflip.NA__chr6:32571851..32571965,+,1979.1	chr6	32571851	32571965	+	32571851	32571965	1	0	114	1	1	0	rs9270896	GCGCTAAAAGA	CAGGAACTATCATGAATAACACGTGTGCAGGAAGCAGGGGGAGTCAGGAAATGGAAATAGAGATAGAGGGGAGTCTGCTAACCTAGAATTGAAAGGCTCCCTTAAATAATACTG	WILDTYPE_SNP_INDIV__Enhancer.noflip.NA__chr6:32571851..32571965,+__1979.1.4.0
ACTGGCCGCTTCACTGCAGGAACTATCATGAATAACACGTGTGCAGGAAGCAGGGGGAGTCAGGAAATGGAAATAGAGATAGAGGGGAGTCTGCTAACCTAGAATTGAAAGGCTCCCTTAAATAATACTGGGTACCTCTAGAAGACGTCAACGAGATCGGAAGAGCGTCG	WILDTYPE_SNP_INDIV	1979.1.4.0.16	none	Enhancer.noflip.NA__chr6:32571851..32571965,+	Enhancer.noflip.NA__chr6:32571851..32571965,+,1979.1	chr6	32571851	32571965	+	32571851	32571965	1	0	114	1	1	0	rs9270896	AGACGTCAACG	CAGGAACTATCATGAATAACACGTGTGCAGGAAGCAGGGGGAGTCAGGAAATGGAAATAGAGATAGAGGGGAGTCTGCTAACCTAGAATTGAAAGGCTCCCTTAAATAATACTG	WILDTYPE_SNP_INDIV__Enhancer.noflip.NA__chr6:32571851..32571965,+__1979.1.4.0
ACTGGCCGCTTCACTGCAGGAACTATCATGAATAACACGTGTGCAGGAAGCAGGGGGAGTCAGGAAATGGAAATAGAGATAGAGGGGAGTCTGCTAACCTAGAATTGAAAGGCTCCCTTAAATAATACTGGGTACCTCTAGAGCTCACGTCACAGATCGGAAGAGCGTCG	WILDTYPE_SNP_INDIV	1979.1.4.0.17	none	Enhancer.noflip.NA__chr6:32571851..32571965,+	Enhancer.noflip.NA__chr6:32571851..32571965,+,1979.1	chr6	32571851	32571965	+	32571851	32571965	1	0	114	1	1	0	rs9270896	GCTCACGTCAC	CAGGAACTATCATGAATAACACGTGTGCAGGAAGCAGGGGGAGTCAGGAAATGGAAATAGAGATAGAGGGGAGTCTGCTAACCTAGAATTGAAAGGCTCCCTTAAATAATACTG	WILDTYPE_SNP_INDIV__Enhancer.noflip.NA__chr6:32571851..32571965,+__1979.1.4.0
ACTGGCCGCTTCACTGCAGGAACTATCATGAATAACACGTGTGCAGGAAGCAGGGGGAGTCAGGAAATGGAAATAGAGATAGAGGGGAGTCTGCTAACCTAGAATTGAAAGGCTCCCTTAAATAATACTGGGTACCTCTAGAGGTAAGTCGATAGATCGGAAGAGCGTCG	WILDTYPE_SNP_INDIV	1979.1.4.0.18	none	Enhancer.noflip.NA__chr6:32571851..32571965,+	Enhancer.noflip.NA__chr6:32571851..32571965,+,1979.1	chr6	32571851	32571965	+	32571851	32571965	1	0	114	1	1	0	rs9270896	GGTAAGTCGAT	CAGGAACTATCATGAATAACACGTGTGCAGGAAGCAGGGGGAGTCAGGAAATGGAAATAGAGATAGAGGGGAGTCTGCTAACCTAGAATTGAAAGGCTCCCTTAAATAATACTG	WILDTYPE_SNP_INDIV__Enhancer.noflip.NA__chr6:32571851..32571965,+__1979.1.4.0
ACTGGCCGCTTCACTGCAGGAACTATCATGAATAACACGTGTGCAGGAAGCAGGGGGAGTCAGGAAATGGAAATAGAGATAGAGGGGAGTCTGCTAACCTAGAATTGAAAGGCTCCCTTAAATAATACTGGGTACCTCTAGACGGAAACTATAAGATCGGAAGAGCGTCG	WILDTYPE_SNP_INDIV	1979.1.4.0.19	none	Enhancer.noflip.NA__chr6:32571851..32571965,+	Enhancer.noflip.NA__chr6:32571851..32571965,+,1979.1	chr6	32571851	32571965	+	32571851	32571965	1	0	114	1	1	0	rs9270896	CGGAAACTATA	CAGGAACTATCATGAATAACACGTGTGCAGGAAGCAGGGGGAGTCAGGAAATGGAAATAGAGATAGAGGGGAGTCTGCTAACCTAGAATTGAAAGGCTCCCTTAAATAATACTG	WILDTYPE_SNP_INDIV__Enhancer.noflip.NA__chr6:32571851..32571965,+__1979.1.4.0
ACTGGCCGCTTCACTGCAGGAACTATCATGAATAACACGTGTGCAGGAAGCAGGGGGAGTCAGGAAATGGAAATAGAGATAGAGGGGAGTCTGCTAACCTAGAATTGAAAGGCTCCCTTAAATAATACTGGGTACCTCTAGACGCTACGGAAGAGATCGGAAGAGCGTCG	WILDTYPE_SNP_INDIV	1979.1.4.0.20	none	Enhancer.noflip.NA__chr6:32571851..32571965,+	Enhancer.noflip.NA__chr6:32571851..32571965,+,1979.1	chr6	32571851	32571965	+	32571851	32571965	1	0	114	1	1	0	rs9270896	CGCTACGGAAG	CAGGAACTATCATGAATAACACGTGTGCAGGAAGCAGGGGGAGTCAGGAAATGGAAATAGAGATAGAGGGGAGTCTGCTAACCTAGAATTGAAAGGCTCCCTTAAATAATACTG	WILDTYPE_SNP_INDIV__Enhancer.noflip.NA__chr6:32571851..32571965,+__1979.1.4.0
ACTGGCCGCTTCACTGCAGGAACTATCATGAATAACACGTGTGCAGGAAGCAGGGGGAGTCAGGAAATGGAAATAGAGATAGAGGGGAGTCTGCTAACCTAGAATTGAAAGGCTCCCTTAAATAATACTGGGTACCTCTAGACGGAGCGATTAAGATCGGAAGAGCGTCG	WILDTYPE_SNP_INDIV	1979.1.4.0.21	none	Enhancer.noflip.NA__chr6:32571851..32571965,+	Enhancer.noflip.NA__chr6:32571851..32571965,+,1979.1	chr6	32571851	32571965	+	32571851	32571965	1	0	114	1	1	0	rs9270896	CGGAGCGATTA	CAGGAACTATCATGAATAACACGTGTGCAGGAAGCAGGGGGAGTCAGGAAATGGAAATAGAGATAGAGGGGAGTCTGCTAACCTAGAATTGAAAGGCTCCCTTAAATAATACTG	WILDTYPE_SNP_INDIV__Enhancer.noflip.NA__chr6:32571851..32571965,+__1979.1.4.0
ACTGGCCGCTTCACTGCAGGAACTATCATGAATAACACGTGTGCAGGAAGCAGGGGGAGTCAGGAAATGGAAATAGAGATAGAGGGGAGTCTGCTAACCTAGAATTGAAAGGCTCCCTTAAATAATACTGGGTACCTCTAGACTTACAAATGGAGATCGGAAGAGCGTCG	WILDTYPE_SNP_INDIV	1979.1.4.0.22	none	Enhancer.noflip.NA__chr6:32571851..32571965,+	Enhancer.noflip.NA__chr6:32571851..32571965,+,1979.1	chr6	32571851	32571965	+	32571851	32571965	1	0	114	1	1	0	rs9270896	CTTACAAATGG	CAGGAACTATCATGAATAACACGTGTGCAGGAAGCAGGGGGAGTCAGGAAATGGAAATAGAGATAGAGGGGAGTCTGCTAACCTAGAATTGAAAGGCTCCCTTAAATAATACTG	WILDTYPE_SNP_INDIV__Enhancer.noflip.NA__chr6:32571851..32571965,+__1979.1.4.0
ACTGGCCGCTTCACTGCAGGAACTATCATGAATAACACGTGTGCAGGAAGCAGGGGGAGTCAGGAAATGGAAATAGAGATAGAGGGGAGTCTGCTAACCTAGAATTGAAAGGCTCCCTTAAATAATACTGGGTACCTCTAGAATCAGTATCGGAGATCGGAAGAGCGTCG	WILDTYPE_SNP_INDIV	1979.1.4.0.23	none	Enhancer.noflip.NA__chr6:32571851..32571965,+	Enhancer.noflip.NA__chr6:32571851..32571965,+,1979.1	chr6	32571851	32571965	+	32571851	32571965	1	0	114	1	1	0	rs9270896	ATCAGTATCGG	CAGGAACTATCATGAATAACACGTGTGCAGGAAGCAGGGGGAGTCAGGAAATGGAAATAGAGATAGAGGGGAGTCTGCTAACCTAGAATTGAAAGGCTCCCTTAAATAATACTG	WILDTYPE_SNP_INDIV__Enhancer.noflip.NA__chr6:32571851..32571965,+__1979.1.4.0
ACTGGCCGCTTCACTGCAGGAACTATCATGAATAACACGTGTGCAGGAAGCAGGGGGAGTCAGGAAATGGAAATAGAGATAGAGGGGAGTCTGCTAACCTAGAATTGAAAGGCTCCCTTAAATAATACTGGGTACCTCTAGATGGACCTAGGGAGATCGGAAGAGCGTCG	WILDTYPE_SNP_INDIV	1979.1.4.0.24	none	Enhancer.noflip.NA__chr6:32571851..32571965,+	Enhancer.noflip.NA__chr6:32571851..32571965,+,1979.1	chr6	32571851	32571965	+	32571851	32571965	1	0	114	1	1	0	rs9270896	TGGACCTAGGG	CAGGAACTATCATGAATAACACGTGTGCAGGAAGCAGGGGGAGTCAGGAAATGGAAATAGAGATAGAGGGGAGTCTGCTAACCTAGAATTGAAAGGCTCCCTTAAATAATACTG	WILDTYPE_SNP_INDIV__Enhancer.noflip.NA__chr6:32571851..32571965,+__1979.1.4.0
ACTGGCCGCTTCACTGCAGGAACTATCATGAATAACACGTGTGCAGGAAGCAGGGGGAGTCAGGAAATGGAAATAGAGATAGAGGGGAGTCTGCTAACCTAGAATTGAAAGGCTCCCTTAAATAATACTGGGTACCTCTAGAGATTCAATGGCAGATCGGAAGAGCGTCG	WILDTYPE_SNP_INDIV	1979.1.4.0.25	none	Enhancer.noflip.NA__chr6:32571851..32571965,+	Enhancer.noflip.NA__chr6:32571851..32571965,+,1979.1	chr6	32571851	32571965	+	32571851	32571965	1	0	114	1	1	0	rs9270896	GATTCAATGGC	CAGGAACTATCATGAATAACACGTGTGCAGGAAGCAGGGGGAGTCAGGAAATGGAAATAGAGATAGAGGGGAGTCTGCTAACCTAGAATTGAAAGGCTCCCTTAAATAATACTG	WILDTYPE_SNP_INDIV__Enhancer.noflip.NA__chr6:32571851..32571965,+__1979.1.4.0
ACTGGCCGCTTCACTGCAGGAACTATCATGAATAACACGTGTGCAGGAAGCAGGGGGAGTCAGGAAATGGAAATAGAGATAGAGGGGAGTCTGCTAACCTAGAATTGAAAGGCTCCCTTAAATAATACTGGGTACCTCTAGAAACTAGATTACAGATCGGAAGAGCGTCG	WILDTYPE_SNP_INDIV	1979.1.4.0.26	none	Enhancer.noflip.NA__chr6:32571851..32571965,+	Enhancer.noflip.NA__chr6:32571851..32571965,+,1979.1	chr6	32571851	32571965	+	32571851	32571965	1	0	114	1	1	0	rs9270896	AACTAGATTAC	CAGGAACTATCATGAATAACACGTGTGCAGGAAGCAGGGGGAGTCAGGAAATGGAAATAGAGATAGAGGGGAGTCTGCTAACCTAGAATTGAAAGGCTCCCTTAAATAATACTG	WILDTYPE_SNP_INDIV__Enhancer.noflip.NA__chr6:32571851..32571965,+__1979.1.4.0
ACTGGCCGCTTCACTGCAGGAACTATCATGAATAACACGTGTGCAGGAAGCAGGGGGAGTCAGGAAATGGAAATAGAGATAGAGGGGAGTCTGCTAACCTAGAATTGAAAGGCTCCCTTAAATAATACTGGGTACCTCTAGAACCGACCGTTAAGATCGGAAGAGCGTCG	WILDTYPE_SNP_INDIV	1979.1.4.0.27	none	Enhancer.noflip.NA__chr6:32571851..32571965,+	Enhancer.noflip.NA__chr6:32571851..32571965,+,1979.1	chr6	32571851	32571965	+	32571851	32571965	1	0	114	1	1	0	rs9270896	ACCGACCGTTA	CAGGAACTATCATGAATAACACGTGTGCAGGAAGCAGGGGGAGTCAGGAAATGGAAATAGAGATAGAGGGGAGTCTGCTAACCTAGAATTGAAAGGCTCCCTTAAATAATACTG	WILDTYPE_SNP_INDIV__Enhancer.noflip.NA__chr6:32571851..32571965,+__1979.1.4.0
ACTGGCCGCTTCACTGCAGGAACTATCATGAATAACACGTGTGCAGGAAGCAGGGGGAGTCAGGAAATGGAAATAGAGATAGAGGGGAGTCTGCTAACCTAGAATTGAAAGGCTCCCTTAAATAATACTGGGTACCTCTAGAATTACGTCGACAGATCGGAAGAGCGTCG	WILDTYPE_SNP_INDIV	1979.1.4.0.28	none	Enhancer.noflip.NA__chr6:32571851..32571965,+	Enhancer.noflip.NA__chr6:32571851..32571965,+,1979.1	chr6	32571851	32571965	+	32571851	32571965	1	0	114	1	1	0	rs9270896	ATTACGTCGAC	CAGGAACTATCATGAATAACACGTGTGCAGGAAGCAGGGGGAGTCAGGAAATGGAAATAGAGATAGAGGGGAGTCTGCTAACCTAGAATTGAAAGGCTCCCTTAAATAATACTG	WILDTYPE_SNP_INDIV__Enhancer.noflip.NA__chr6:32571851..32571965,+__1979.1.4.0
ACTGGCCGCTTCACTGCAGGAACTATCATGAATAACACGTGTGCAGGAAGCAGGGGGAGTCAGGAAATGGAAATAGAGATAGAGGGGAGTCTGCTAACCTAGAATTGAAAGGCTCCCTTAAATAATACTGGGTACCTCTAGAATCTTATGTCGAGATCGGAAGAGCGTCG	WILDTYPE_SNP_INDIV	1979.1.4.0.29	none	Enhancer.noflip.NA__chr6:32571851..32571965,+	Enhancer.noflip.NA__chr6:32571851..32571965,+,1979.1	chr6	32571851	32571965	+	32571851	32571965	1	0	114	1	1	0	rs9270896	ATCTTATGTCG	CAGGAACTATCATGAATAACACGTGTGCAGGAAGCAGGGGGAGTCAGGAAATGGAAATAGAGATAGAGGGGAGTCTGCTAACCTAGAATTGAAAGGCTCCCTTAAATAATACTG	WILDTYPE_SNP_INDIV__Enhancer.noflip.NA__chr6:32571851..32571965,+__1979.1.4.0
ACTGGCCGCTTCACTGCAGGAACTATCATGAATAACACGTGTGCAGGAAGCAGGGGGAGTCAGGAAATGGAAATAGAGATAGAGGGGAGTCTGCTAACCTAGAATTGAAAGGCTCCCTTAAATAATACTGGGTACCTCTAGAGTGTATTGCCGAGATCGGAAGAGCGTCG	WILDTYPE_SNP_INDIV	1979.1.4.0.30	none	Enhancer.noflip.NA__chr6:32571851..32571965,+	Enhancer.noflip.NA__chr6:32571851..32571965,+,1979.1	chr6	32571851	32571965	+	32571851	32571965	1	0	114	1	1	0	rs9270896	GTGTATTGCCG	CAGGAACTATCATGAATAACACGTGTGCAGGAAGCAGGGGGAGTCAGGAAATGGAAATAGAGATAGAGGGGAGTCTGCTAACCTAGAATTGAAAGGCTCCCTTAAATAATACTG	WILDTYPE_SNP_INDIV__Enhancer.noflip.NA__chr6:32571851..32571965,+__1979.1.4.0
ACTGGCCGCTTCACTGCAGGAACTATCATGAATAACACGTGTGCAGGAAGCAGGGGGAGTCAGGAAATGGAAATAGAGATAGAGGGGAGTCTGCTAACCTAGAATTGAAAGGCTCCCTTAAATAATACTGGGTACCTCTAGACGAAAATCGTCAGATCGGAAGAGCGTCG	WILDTYPE_SNP_INDIV	1979.1.4.0.31	none	Enhancer.noflip.NA__chr6:32571851..32571965,+	Enhancer.noflip.NA__chr6:32571851..32571965,+,1979.1	chr6	32571851	32571965	+	32571851	32571965	1	0	114	1	1	0	rs9270896	CGAAAATCGTC	CAGGAACTATCATGAATAACACGTGTGCAGGAAGCAGGGGGAGTCAGGAAATGGAAATAGAGATAGAGGGGAGTCTGCTAACCTAGAATTGAAAGGCTCCCTTAAATAATACTG	WILDTYPE_SNP_INDIV__Enhancer.noflip.NA__chr6:32571851..32571965,+__1979.1.4.0
ACTGGCCGCTTCACTGCAGGAACTATCATGAATAACACGTGTGCAGGAAGCAGGGGGAGTCAGGAAATGGAAATAGAGATAGAGGGGAGTCTGCTAACCTAGAATTGAAAGGCTCCCTTAAATAATACTGGGTACCTCTAGAACCGAACGGTCAGATCGGAAGAGCGTCG	WILDTYPE_SNP_INDIV	1979.1.4.0.32	none	Enhancer.noflip.NA__chr6:32571851..32571965,+	Enhancer.noflip.NA__chr6:32571851..32571965,+,1979.1	chr6	32571851	32571965	+	32571851	32571965	1	0	114	1	1	0	rs9270896	ACCGAACGGTC	CAGGAACTATCATGAATAACACGTGTGCAGGAAGCAGGGGGAGTCAGGAAATGGAAATAGAGATAGAGGGGAGTCTGCTAACCTAGAATTGAAAGGCTCCCTTAAATAATACTG	WILDTYPE_SNP_INDIV__Enhancer.noflip.NA__chr6:32571851..32571965,+__1979.1.4.0
ACTGGCCGCTTCACTGCAGGAACTATCATGAATAACACGTATGCAGGAAGCAGGAGGAGTCAGGAAATGGAAATAGAGATAGAGGGGAGTCTGCTAACCTAGAATTGAAAGGCTCCCTTAAATAATACTGGGTACCTCTAGATAAGCGTTCCGAGATCGGAAGAGCGTCG	WILDTYPE_SNP_INDIV	1979.1.5.0.1	none	Enhancer.noflip.NA__chr6:32571851..32571965,+	Enhancer.noflip.NA__chr6:32571851..32571965,+,1979.1	chr6	32571851	32571965	+	32571851	32571965	1	0	114	1	1	0	rs9270897	TAAGCGTTCCG	CAGGAACTATCATGAATAACACGTATGCAGGAAGCAGGAGGAGTCAGGAAATGGAAATAGAGATAGAGGGGAGTCTGCTAACCTAGAATTGAAAGGCTCCCTTAAATAATACTG	WILDTYPE_SNP_INDIV__Enhancer.noflip.NA__chr6:32571851..32571965,+__1979.1.5.0
ACTGGCCGCTTCACTGCAGGAACTATCATGAATAACACGTATGCAGGAAGCAGGAGGAGTCAGGAAATGGAAATAGAGATAGAGGGGAGTCTGCTAACCTAGAATTGAAAGGCTCCCTTAAATAATACTGGGTACCTCTAGACCGTAATCGAAAGATCGGAAGAGCGTCG	WILDTYPE_SNP_INDIV	1979.1.5.0.2	none	Enhancer.noflip.NA__chr6:32571851..32571965,+	Enhancer.noflip.NA__chr6:32571851..32571965,+,1979.1	chr6	32571851	32571965	+	32571851	32571965	1	0	114	1	1	0	rs9270897	CCGTAATCGAA	CAGGAACTATCATGAATAACACGTATGCAGGAAGCAGGAGGAGTCAGGAAATGGAAATAGAGATAGAGGGGAGTCTGCTAACCTAGAATTGAAAGGCTCCCTTAAATAATACTG	WILDTYPE_SNP_INDIV__Enhancer.noflip.NA__chr6:32571851..32571965,+__1979.1.5.0
ACTGGCCGCTTCACTGCAGGAACTATCATGAATAACACGTATGCAGGAAGCAGGAGGAGTCAGGAAATGGAAATAGAGATAGAGGGGAGTCTGCTAACCTAGAATTGAAAGGCTCCCTTAAATAATACTGGGTACCTCTAGAATCTCTCGAGTAGATCGGAAGAGCGTCG	WILDTYPE_SNP_INDIV	1979.1.5.0.3	none	Enhancer.noflip.NA__chr6:32571851..32571965,+	Enhancer.noflip.NA__chr6:32571851..32571965,+,1979.1	chr6	32571851	32571965	+	32571851	32571965	1	0	114	1	1	0	rs9270897	ATCTCTCGAGT	CAGGAACTATCATGAATAACACGTATGCAGGAAGCAGGAGGAGTCAGGAAATGGAAATAGAGATAGAGGGGAGTCTGCTAACCTAGAATTGAAAGGCTCCCTTAAATAATACTG	WILDTYPE_SNP_INDIV__Enhancer.noflip.NA__chr6:32571851..32571965,+__1979.1.5.0
ACTGGCCGCTTCACTGCAGGAACTATCATGAATAACACGTATGCAGGAAGCAGGAGGAGTCAGGAAATGGAAATAGAGATAGAGGGGAGTCTGCTAACCTAGAATTGAAAGGCTCCCTTAAATAATACTGGGTACCTCTAGAATTTCGTGACTAGATCGGAAGAGCGTCG	WILDTYPE_SNP_INDIV	1979.1.5.0.4	none	Enhancer.noflip.NA__chr6:32571851..32571965,+	Enhancer.noflip.NA__chr6:32571851..32571965,+,1979.1	chr6	32571851	32571965	+	32571851	32571965	1	0	114	1	1	0	rs9270897	ATTTCGTGACT	CAGGAACTATCATGAATAACACGTATGCAGGAAGCAGGAGGAGTCAGGAAATGGAAATAGAGATAGAGGGGAGTCTGCTAACCTAGAATTGAAAGGCTCCCTTAAATAATACTG	WILDTYPE_SNP_INDIV__Enhancer.noflip.NA__chr6:32571851..32571965,+__1979.1.5.0
ACTGGCCGCTTCACTGCAGGAACTATCATGAATAACACGTATGCAGGAAGCAGGAGGAGTCAGGAAATGGAAATAGAGATAGAGGGGAGTCTGCTAACCTAGAATTGAAAGGCTCCCTTAAATAATACTGGGTACCTCTAGATTCGGATAAACAGATCGGAAGAGCGTCG	WILDTYPE_SNP_INDIV	1979.1.5.0.5	none	Enhancer.noflip.NA__chr6:32571851..32571965,+	Enhancer.noflip.NA__chr6:32571851..32571965,+,1979.1	chr6	32571851	32571965	+	32571851	32571965	1	0	114	1	1	0	rs9270897	TTCGGATAAAC	CAGGAACTATCATGAATAACACGTATGCAGGAAGCAGGAGGAGTCAGGAAATGGAAATAGAGATAGAGGGGAGTCTGCTAACCTAGAATTGAAAGGCTCCCTTAAATAATACTG	WILDTYPE_SNP_INDIV__Enhancer.noflip.NA__chr6:32571851..32571965,+__1979.1.5.0
ACTGGCCGCTTCACTGCAGGAACTATCATGAATAACACGTATGCAGGAAGCAGGAGGAGTCAGGAAATGGAAATAGAGATAGAGGGGAGTCTGCTAACCTAGAATTGAAAGGCTCCCTTAAATAATACTGGGTACCTCTAGAACTCGTGCACAAGATCGGAAGAGCGTCG	WILDTYPE_SNP_INDIV	1979.1.5.0.6	none	Enhancer.noflip.NA__chr6:32571851..32571965,+	Enhancer.noflip.NA__chr6:32571851..32571965,+,1979.1	chr6	32571851	32571965	+	32571851	32571965	1	0	114	1	1	0	rs9270897	ACTCGTGCACA	CAGGAACTATCATGAATAACACGTATGCAGGAAGCAGGAGGAGTCAGGAAATGGAAATAGAGATAGAGGGGAGTCTGCTAACCTAGAATTGAAAGGCTCCCTTAAATAATACTG	WILDTYPE_SNP_INDIV__Enhancer.noflip.NA__chr6:32571851..32571965,+__1979.1.5.0
ACTGGCCGCTTCACTGCAGGAACTATCATGAATAACACGTATGCAGGAAGCAGGAGGAGTCAGGAAATGGAAATAGAGATAGAGGGGAGTCTGCTAACCTAGAATTGAAAGGCTCCCTTAAATAATACTGGGTACCTCTAGAACTCGCTTAGTAGATCGGAAGAGCGTCG	WILDTYPE_SNP_INDIV	1979.1.5.0.7	none	Enhancer.noflip.NA__chr6:32571851..32571965,+	Enhancer.noflip.NA__chr6:32571851..32571965,+,1979.1	chr6	32571851	32571965	+	32571851	32571965	1	0	114	1	1	0	rs9270897	ACTCGCTTAGT	CAGGAACTATCATGAATAACACGTATGCAGGAAGCAGGAGGAGTCAGGAAATGGAAATAGAGATAGAGGGGAGTCTGCTAACCTAGAATTGAAAGGCTCCCTTAAATAATACTG	WILDTYPE_SNP_INDIV__Enhancer.noflip.NA__chr6:32571851..32571965,+__1979.1.5.0
ACTGGCCGCTTCACTGCAGGAACTATCATGAATAACACGTATGCAGGAAGCAGGAGGAGTCAGGAAATGGAAATAGAGATAGAGGGGAGTCTGCTAACCTAGAATTGAAAGGCTCCCTTAAATAATACTGGGTACCTCTAGACTATAACGCTCAGATCGGAAGAGCGTCG	WILDTYPE_SNP_INDIV	1979.1.5.0.8	none	Enhancer.noflip.NA__chr6:32571851..32571965,+	Enhancer.noflip.NA__chr6:32571851..32571965,+,1979.1	chr6	32571851	32571965	+	32571851	32571965	1	0	114	1	1	0	rs9270897	CTATAACGCTC	CAGGAACTATCATGAATAACACGTATGCAGGAAGCAGGAGGAGTCAGGAAATGGAAATAGAGATAGAGGGGAGTCTGCTAACCTAGAATTGAAAGGCTCCCTTAAATAATACTG	WILDTYPE_SNP_INDIV__Enhancer.noflip.NA__chr6:32571851..32571965,+__1979.1.5.0
ACTGGCCGCTTCACTGCAGGAACTATCATGAATAACACGTATGCAGGAAGCAGGAGGAGTCAGGAAATGGAAATAGAGATAGAGGGGAGTCTGCTAACCTAGAATTGAAAGGCTCCCTTAAATAATACTGGGTACCTCTAGATATTCGAGTTTAGATCGGAAGAGCGTCG	WILDTYPE_SNP_INDIV	1979.1.5.0.9	none	Enhancer.noflip.NA__chr6:32571851..32571965,+	Enhancer.noflip.NA__chr6:32571851..32571965,+,1979.1	chr6	32571851	32571965	+	32571851	32571965	1	0	114	1	1	0	rs9270897	TATTCGAGTTT	CAGGAACTATCATGAATAACACGTATGCAGGAAGCAGGAGGAGTCAGGAAATGGAAATAGAGATAGAGGGGAGTCTGCTAACCTAGAATTGAAAGGCTCCCTTAAATAATACTG	WILDTYPE_SNP_INDIV__Enhancer.noflip.NA__chr6:32571851..32571965,+__1979.1.5.0
ACTGGCCGCTTCACTGCAGGAACTATCATGAATAACACGTATGCAGGAAGCAGGAGGAGTCAGGAAATGGAAATAGAGATAGAGGGGAGTCTGCTAACCTAGAATTGAAAGGCTCCCTTAAATAATACTGGGTACCTCTAGACGAGCGAAAGTAGATCGGAAGAGCGTCG	WILDTYPE_SNP_INDIV	1979.1.5.0.10	none	Enhancer.noflip.NA__chr6:32571851..32571965,+	Enhancer.noflip.NA__chr6:32571851..32571965,+,1979.1	chr6	32571851	32571965	+	32571851	32571965	1	0	114	1	1	0	rs9270897	CGAGCGAAAGT	CAGGAACTATCATGAATAACACGTATGCAGGAAGCAGGAGGAGTCAGGAAATGGAAATAGAGATAGAGGGGAGTCTGCTAACCTAGAATTGAAAGGCTCCCTTAAATAATACTG	WILDTYPE_SNP_INDIV__Enhancer.noflip.NA__chr6:32571851..32571965,+__1979.1.5.0
ACTGGCCGCTTCACTGCAGGAACTATCATGAATAACACGTATGCAGGAAGCAGGAGGAGTCAGGAAATGGAAATAGAGATAGAGGGGAGTCTGCTAACCTAGAATTGAAAGGCTCCCTTAAATAATACTGGGTACCTCTAGAGGTGTACGTGAAGATCGGAAGAGCGTCG	WILDTYPE_SNP_INDIV	1979.1.5.0.11	none	Enhancer.noflip.NA__chr6:32571851..32571965,+	Enhancer.noflip.NA__chr6:32571851..32571965,+,1979.1	chr6	32571851	32571965	+	32571851	32571965	1	0	114	1	1	0	rs9270897	GGTGTACGTGA	CAGGAACTATCATGAATAACACGTATGCAGGAAGCAGGAGGAGTCAGGAAATGGAAATAGAGATAGAGGGGAGTCTGCTAACCTAGAATTGAAAGGCTCCCTTAAATAATACTG	WILDTYPE_SNP_INDIV__Enhancer.noflip.NA__chr6:32571851..32571965,+__1979.1.5.0
ACTGGCCGCTTCACTGCAGGAACTATCATGAATAACACGTATGCAGGAAGCAGGAGGAGTCAGGAAATGGAAATAGAGATAGAGGGGAGTCTGCTAACCTAGAATTGAAAGGCTCCCTTAAATAATACTGGGTACCTCTAGAATTAGCGGTGAAGATCGGAAGAGCGTCG	WILDTYPE_SNP_INDIV	1979.1.5.0.12	none	Enhancer.noflip.NA__chr6:32571851..32571965,+	Enhancer.noflip.NA__chr6:32571851..32571965,+,1979.1	chr6	32571851	32571965	+	32571851	32571965	1	0	114	1	1	0	rs9270897	ATTAGCGGTGA	CAGGAACTATCATGAATAACACGTATGCAGGAAGCAGGAGGAGTCAGGAAATGGAAATAGAGATAGAGGGGAGTCTGCTAACCTAGAATTGAAAGGCTCCCTTAAATAATACTG	WILDTYPE_SNP_INDIV__Enhancer.noflip.NA__chr6:32571851..32571965,+__1979.1.5.0
ACTGGCCGCTTCACTGCAGGAACTATCATGAATAACACGTATGCAGGAAGCAGGAGGAGTCAGGAAATGGAAATAGAGATAGAGGGGAGTCTGCTAACCTAGAATTGAAAGGCTCCCTTAAATAATACTGGGTACCTCTAGAAGCTTGGTAACAGATCGGAAGAGCGTCG	WILDTYPE_SNP_INDIV	1979.1.5.0.13	none	Enhancer.noflip.NA__chr6:32571851..32571965,+	Enhancer.noflip.NA__chr6:32571851..32571965,+,1979.1	chr6	32571851	32571965	+	32571851	32571965	1	0	114	1	1	0	rs9270897	AGCTTGGTAAC	CAGGAACTATCATGAATAACACGTATGCAGGAAGCAGGAGGAGTCAGGAAATGGAAATAGAGATAGAGGGGAGTCTGCTAACCTAGAATTGAAAGGCTCCCTTAAATAATACTG	WILDTYPE_SNP_INDIV__Enhancer.noflip.NA__chr6:32571851..32571965,+__1979.1.5.0
ACTGGCCGCTTCACTGCAGGAACTATCATGAATAACACGTATGCAGGAAGCAGGAGGAGTCAGGAAATGGAAATAGAGATAGAGGGGAGTCTGCTAACCTAGAATTGAAAGGCTCCCTTAAATAATACTGGGTACCTCTAGAATATCAAGCCGAGATCGGAAGAGCGTCG	WILDTYPE_SNP_INDIV	1979.1.5.0.14	none	Enhancer.noflip.NA__chr6:32571851..32571965,+	Enhancer.noflip.NA__chr6:32571851..32571965,+,1979.1	chr6	32571851	32571965	+	32571851	32571965	1	0	114	1	1	0	rs9270897	ATATCAAGCCG	CAGGAACTATCATGAATAACACGTATGCAGGAAGCAGGAGGAGTCAGGAAATGGAAATAGAGATAGAGGGGAGTCTGCTAACCTAGAATTGAAAGGCTCCCTTAAATAATACTG	WILDTYPE_SNP_INDIV__Enhancer.noflip.NA__chr6:32571851..32571965,+__1979.1.5.0
ACTGGCCGCTTCACTGCAGGAACTATCATGAATAACACGTATGCAGGAAGCAGGAGGAGTCAGGAAATGGAAATAGAGATAGAGGGGAGTCTGCTAACCTAGAATTGAAAGGCTCCCTTAAATAATACTGGGTACCTCTAGAAGATTCATTGTAGATCGGAAGAGCGTCG	WILDTYPE_SNP_INDIV	1979.1.5.0.15	none	Enhancer.noflip.NA__chr6:32571851..32571965,+	Enhancer.noflip.NA__chr6:32571851..32571965,+,1979.1	chr6	32571851	32571965	+	32571851	32571965	1	0	114	1	1	0	rs9270897	AGATTCATTGT	CAGGAACTATCATGAATAACACGTATGCAGGAAGCAGGAGGAGTCAGGAAATGGAAATAGAGATAGAGGGGAGTCTGCTAACCTAGAATTGAAAGGCTCCCTTAAATAATACTG	WILDTYPE_SNP_INDIV__Enhancer.noflip.NA__chr6:32571851..32571965,+__1979.1.5.0
ACTGGCCGCTTCACTGCAGGAACTATCATGAATAACACGTATGCAGGAAGCAGGAGGAGTCAGGAAATGGAAATAGAGATAGAGGGGAGTCTGCTAACCTAGAATTGAAAGGCTCCCTTAAATAATACTGGGTACCTCTAGAAAAACGATACTAGATCGGAAGAGCGTCG	WILDTYPE_SNP_INDIV	1979.1.5.0.16	none	Enhancer.noflip.NA__chr6:32571851..32571965,+	Enhancer.noflip.NA__chr6:32571851..32571965,+,1979.1	chr6	32571851	32571965	+	32571851	32571965	1	0	114	1	1	0	rs9270897	AAAACGATACT	CAGGAACTATCATGAATAACACGTATGCAGGAAGCAGGAGGAGTCAGGAAATGGAAATAGAGATAGAGGGGAGTCTGCTAACCTAGAATTGAAAGGCTCCCTTAAATAATACTG	WILDTYPE_SNP_INDIV__Enhancer.noflip.NA__chr6:32571851..32571965,+__1979.1.5.0
ACTGGCCGCTTCACTGCAGGAACTATCATGAATAACACGTATGCAGGAAGCAGGAGGAGTCAGGAAATGGAAATAGAGATAGAGGGGAGTCTGCTAACCTAGAATTGAAAGGCTCCCTTAAATAATACTGGGTACCTCTAGACGACGATCGATAGATCGGAAGAGCGTCG	WILDTYPE_SNP_INDIV	1979.1.5.0.17	none	Enhancer.noflip.NA__chr6:32571851..32571965,+	Enhancer.noflip.NA__chr6:32571851..32571965,+,1979.1	chr6	32571851	32571965	+	32571851	32571965	1	0	114	1	1	0	rs9270897	CGACGATCGAT	CAGGAACTATCATGAATAACACGTATGCAGGAAGCAGGAGGAGTCAGGAAATGGAAATAGAGATAGAGGGGAGTCTGCTAACCTAGAATTGAAAGGCTCCCTTAAATAATACTG	WILDTYPE_SNP_INDIV__Enhancer.noflip.NA__chr6:32571851..32571965,+__1979.1.5.0
ACTGGCCGCTTCACTGCAGGAACTATCATGAATAACACGTATGCAGGAAGCAGGAGGAGTCAGGAAATGGAAATAGAGATAGAGGGGAGTCTGCTAACCTAGAATTGAAAGGCTCCCTTAAATAATACTGGGTACCTCTAGAGGTGATCACGCAGATCGGAAGAGCGTCG	WILDTYPE_SNP_INDIV	1979.1.5.0.18	none	Enhancer.noflip.NA__chr6:32571851..32571965,+	Enhancer.noflip.NA__chr6:32571851..32571965,+,1979.1	chr6	32571851	32571965	+	32571851	32571965	1	0	114	1	1	0	rs9270897	GGTGATCACGC	CAGGAACTATCATGAATAACACGTATGCAGGAAGCAGGAGGAGTCAGGAAATGGAAATAGAGATAGAGGGGAGTCTGCTAACCTAGAATTGAAAGGCTCCCTTAAATAATACTG	WILDTYPE_SNP_INDIV__Enhancer.noflip.NA__chr6:32571851..32571965,+__1979.1.5.0
ACTGGCCGCTTCACTGCAGGAACTATCATGAATAACACGTATGCAGGAAGCAGGAGGAGTCAGGAAATGGAAATAGAGATAGAGGGGAGTCTGCTAACCTAGAATTGAAAGGCTCCCTTAAATAATACTGGGTACCTCTAGAAGACGTACAAAAGATCGGAAGAGCGTCG	WILDTYPE_SNP_INDIV	1979.1.5.0.19	none	Enhancer.noflip.NA__chr6:32571851..32571965,+	Enhancer.noflip.NA__chr6:32571851..32571965,+,1979.1	chr6	32571851	32571965	+	32571851	32571965	1	0	114	1	1	0	rs9270897	AGACGTACAAA	CAGGAACTATCATGAATAACACGTATGCAGGAAGCAGGAGGAGTCAGGAAATGGAAATAGAGATAGAGGGGAGTCTGCTAACCTAGAATTGAAAGGCTCCCTTAAATAATACTG	WILDTYPE_SNP_INDIV__Enhancer.noflip.NA__chr6:32571851..32571965,+__1979.1.5.0
ACTGGCCGCTTCACTGCAGGAACTATCATGAATAACACGTATGCAGGAAGCAGGAGGAGTCAGGAAATGGAAATAGAGATAGAGGGGAGTCTGCTAACCTAGAATTGAAAGGCTCCCTTAAATAATACTGGGTACCTCTAGATAGACAATTGCAGATCGGAAGAGCGTCG	WILDTYPE_SNP_INDIV	1979.1.5.0.20	none	Enhancer.noflip.NA__chr6:32571851..32571965,+	Enhancer.noflip.NA__chr6:32571851..32571965,+,1979.1	chr6	32571851	32571965	+	32571851	32571965	1	0	114	1	1	0	rs9270897	TAGACAATTGC	CAGGAACTATCATGAATAACACGTATGCAGGAAGCAGGAGGAGTCAGGAAATGGAAATAGAGATAGAGGGGAGTCTGCTAACCTAGAATTGAAAGGCTCCCTTAAATAATACTG	WILDTYPE_SNP_INDIV__Enhancer.noflip.NA__chr6:32571851..32571965,+__1979.1.5.0
ACTGGCCGCTTCACTGCAGGAACTATCATGAATAACACGTATGCAGGAAGCAGGAGGAGTCAGGAAATGGAAATAGAGATAGAGGGGAGTCTGCTAACCTAGAATTGAAAGGCTCCCTTAAATAATACTGGGTACCTCTAGAAGAAACGGTGTAGATCGGAAGAGCGTCG	WILDTYPE_SNP_INDIV	1979.1.5.0.21	none	Enhancer.noflip.NA__chr6:32571851..32571965,+	Enhancer.noflip.NA__chr6:32571851..32571965,+,1979.1	chr6	32571851	32571965	+	32571851	32571965	1	0	114	1	1	0	rs9270897	AGAAACGGTGT	CAGGAACTATCATGAATAACACGTATGCAGGAAGCAGGAGGAGTCAGGAAATGGAAATAGAGATAGAGGGGAGTCTGCTAACCTAGAATTGAAAGGCTCCCTTAAATAATACTG	WILDTYPE_SNP_INDIV__Enhancer.noflip.NA__chr6:32571851..32571965,+__1979.1.5.0
ACTGGCCGCTTCACTGCAGGAACTATCATGAATAACACGTATGCAGGAAGCAGGAGGAGTCAGGAAATGGAAATAGAGATAGAGGGGAGTCTGCTAACCTAGAATTGAAAGGCTCCCTTAAATAATACTGGGTACCTCTAGACCCGCAACTGGAGATCGGAAGAGCGTCG	WILDTYPE_SNP_INDIV	1979.1.5.0.22	none	Enhancer.noflip.NA__chr6:32571851..32571965,+	Enhancer.noflip.NA__chr6:32571851..32571965,+,1979.1	chr6	32571851	32571965	+	32571851	32571965	1	0	114	1	1	0	rs9270897	CCCGCAACTGG	CAGGAACTATCATGAATAACACGTATGCAGGAAGCAGGAGGAGTCAGGAAATGGAAATAGAGATAGAGGGGAGTCTGCTAACCTAGAATTGAAAGGCTCCCTTAAATAATACTG	WILDTYPE_SNP_INDIV__Enhancer.noflip.NA__chr6:32571851..32571965,+__1979.1.5.0
ACTGGCCGCTTCACTGCAGGAACTATCATGAATAACACGTATGCAGGAAGCAGGAGGAGTCAGGAAATGGAAATAGAGATAGAGGGGAGTCTGCTAACCTAGAATTGAAAGGCTCCCTTAAATAATACTGGGTACCTCTAGAACTTACTCGTTAGATCGGAAGAGCGTCG	WILDTYPE_SNP_INDIV	1979.1.5.0.23	none	Enhancer.noflip.NA__chr6:32571851..32571965,+	Enhancer.noflip.NA__chr6:32571851..32571965,+,1979.1	chr6	32571851	32571965	+	32571851	32571965	1	0	114	1	1	0	rs9270897	ACTTACTCGTT	CAGGAACTATCATGAATAACACGTATGCAGGAAGCAGGAGGAGTCAGGAAATGGAAATAGAGATAGAGGGGAGTCTGCTAACCTAGAATTGAAAGGCTCCCTTAAATAATACTG	WILDTYPE_SNP_INDIV__Enhancer.noflip.NA__chr6:32571851..32571965,+__1979.1.5.0
ACTGGCCGCTTCACTGCAGGAACTATCATGAATAACACGTATGCAGGAAGCAGGAGGAGTCAGGAAATGGAAATAGAGATAGAGGGGAGTCTGCTAACCTAGAATTGAAAGGCTCCCTTAAATAATACTGGGTACCTCTAGATAATTCGTGAAAGATCGGAAGAGCGTCG	WILDTYPE_SNP_INDIV	1979.1.5.0.24	none	Enhancer.noflip.NA__chr6:32571851..32571965,+	Enhancer.noflip.NA__chr6:32571851..32571965,+,1979.1	chr6	32571851	32571965	+	32571851	32571965	1	0	114	1	1	0	rs9270897	TAATTCGTGAA	CAGGAACTATCATGAATAACACGTATGCAGGAAGCAGGAGGAGTCAGGAAATGGAAATAGAGATAGAGGGGAGTCTGCTAACCTAGAATTGAAAGGCTCCCTTAAATAATACTG	WILDTYPE_SNP_INDIV__Enhancer.noflip.NA__chr6:32571851..32571965,+__1979.1.5.0
ACTGGCCGCTTCACTGCAGGAACTATCATGAATAACACGTATGCAGGAAGCAGGAGGAGTCAGGAAATGGAAATAGAGATAGAGGGGAGTCTGCTAACCTAGAATTGAAAGGCTCCCTTAAATAATACTGGGTACCTCTAGACGGATAGATCCAGATCGGAAGAGCGTCG	WILDTYPE_SNP_INDIV	1979.1.5.0.25	none	Enhancer.noflip.NA__chr6:32571851..32571965,+	Enhancer.noflip.NA__chr6:32571851..32571965,+,1979.1	chr6	32571851	32571965	+	32571851	32571965	1	0	114	1	1	0	rs9270897	CGGATAGATCC	CAGGAACTATCATGAATAACACGTATGCAGGAAGCAGGAGGAGTCAGGAAATGGAAATAGAGATAGAGGGGAGTCTGCTAACCTAGAATTGAAAGGCTCCCTTAAATAATACTG	WILDTYPE_SNP_INDIV__Enhancer.noflip.NA__chr6:32571851..32571965,+__1979.1.5.0
ACTGGCCGCTTCACTGCAGGAACTATCATGAATAACACGTATGCAGGAAGCAGGAGGAGTCAGGAAATGGAAATAGAGATAGAGGGGAGTCTGCTAACCTAGAATTGAAAGGCTCCCTTAAATAATACTGGGTACCTCTAGAAGAAAGTGCCAAGATCGGAAGAGCGTCG	WILDTYPE_SNP_INDIV	1979.1.5.0.26	none	Enhancer.noflip.NA__chr6:32571851..32571965,+	Enhancer.noflip.NA__chr6:32571851..32571965,+,1979.1	chr6	32571851	32571965	+	32571851	32571965	1	0	114	1	1	0	rs9270897	AGAAAGTGCCA	CAGGAACTATCATGAATAACACGTATGCAGGAAGCAGGAGGAGTCAGGAAATGGAAATAGAGATAGAGGGGAGTCTGCTAACCTAGAATTGAAAGGCTCCCTTAAATAATACTG	WILDTYPE_SNP_INDIV__Enhancer.noflip.NA__chr6:32571851..32571965,+__1979.1.5.0
ACTGGCCGCTTCACTGCAGGAACTATCATGAATAACACGTATGCAGGAAGCAGGAGGAGTCAGGAAATGGAAATAGAGATAGAGGGGAGTCTGCTAACCTAGAATTGAAAGGCTCCCTTAAATAATACTGGGTACCTCTAGAGCATACCGTTGAGATCGGAAGAGCGTCG	WILDTYPE_SNP_INDIV	1979.1.5.0.27	none	Enhancer.noflip.NA__chr6:32571851..32571965,+	Enhancer.noflip.NA__chr6:32571851..32571965,+,1979.1	chr6	32571851	32571965	+	32571851	32571965	1	0	114	1	1	0	rs9270897	GCATACCGTTG	CAGGAACTATCATGAATAACACGTATGCAGGAAGCAGGAGGAGTCAGGAAATGGAAATAGAGATAGAGGGGAGTCTGCTAACCTAGAATTGAAAGGCTCCCTTAAATAATACTG	WILDTYPE_SNP_INDIV__Enhancer.noflip.NA__chr6:32571851..32571965,+__1979.1.5.0
ACTGGCCGCTTCACTGCAGGAACTATCATGAATAACACGTATGCAGGAAGCAGGAGGAGTCAGGAAATGGAAATAGAGATAGAGGGGAGTCTGCTAACCTAGAATTGAAAGGCTCCCTTAAATAATACTGGGTACCTCTAGATACTAACAAGGAGATCGGAAGAGCGTCG	WILDTYPE_SNP_INDIV	1979.1.5.0.28	none	Enhancer.noflip.NA__chr6:32571851..32571965,+	Enhancer.noflip.NA__chr6:32571851..32571965,+,1979.1	chr6	32571851	32571965	+	32571851	32571965	1	0	114	1	1	0	rs9270897	TACTAACAAGG	CAGGAACTATCATGAATAACACGTATGCAGGAAGCAGGAGGAGTCAGGAAATGGAAATAGAGATAGAGGGGAGTCTGCTAACCTAGAATTGAAAGGCTCCCTTAAATAATACTG	WILDTYPE_SNP_INDIV__Enhancer.noflip.NA__chr6:32571851..32571965,+__1979.1.5.0
ACTGGCCGCTTCACTGCAGGAACTATCATGAATAACACGTATGCAGGAAGCAGGAGGAGTCAGGAAATGGAAATAGAGATAGAGGGGAGTCTGCTAACCTAGAATTGAAAGGCTCCCTTAAATAATACTGGGTACCTCTAGAAACGACGTCCTAGATCGGAAGAGCGTCG	WILDTYPE_SNP_INDIV	1979.1.5.0.29	none	Enhancer.noflip.NA__chr6:32571851..32571965,+	Enhancer.noflip.NA__chr6:32571851..32571965,+,1979.1	chr6	32571851	32571965	+	32571851	32571965	1	0	114	1	1	0	rs9270897	AACGACGTCCT	CAGGAACTATCATGAATAACACGTATGCAGGAAGCAGGAGGAGTCAGGAAATGGAAATAGAGATAGAGGGGAGTCTGCTAACCTAGAATTGAAAGGCTCCCTTAAATAATACTG	WILDTYPE_SNP_INDIV__Enhancer.noflip.NA__chr6:32571851..32571965,+__1979.1.5.0
ACTGGCCGCTTCACTGCAGGAACTATCATGAATAACACGTATGCAGGAAGCAGGAGGAGTCAGGAAATGGAAATAGAGATAGAGGGGAGTCTGCTAACCTAGAATTGAAAGGCTCCCTTAAATAATACTGGGTACCTCTAGATGCCGATGTACAGATCGGAAGAGCGTCG	WILDTYPE_SNP_INDIV	1979.1.5.0.30	none	Enhancer.noflip.NA__chr6:32571851..32571965,+	Enhancer.noflip.NA__chr6:32571851..32571965,+,1979.1	chr6	32571851	32571965	+	32571851	32571965	1	0	114	1	1	0	rs9270897	TGCCGATGTAC	CAGGAACTATCATGAATAACACGTATGCAGGAAGCAGGAGGAGTCAGGAAATGGAAATAGAGATAGAGGGGAGTCTGCTAACCTAGAATTGAAAGGCTCCCTTAAATAATACTG	WILDTYPE_SNP_INDIV__Enhancer.noflip.NA__chr6:32571851..32571965,+__1979.1.5.0
ACTGGCCGCTTCACTGCAGGAACTATCATGAATAACACGTATGCAGGAAGCAGGAGGAGTCAGGAAATGGAAATAGAGATAGAGGGGAGTCTGCTAACCTAGAATTGAAAGGCTCCCTTAAATAATACTGGGTACCTCTAGATGGACGTAAGCAGATCGGAAGAGCGTCG	WILDTYPE_SNP_INDIV	1979.1.5.0.31	none	Enhancer.noflip.NA__chr6:32571851..32571965,+	Enhancer.noflip.NA__chr6:32571851..32571965,+,1979.1	chr6	32571851	32571965	+	32571851	32571965	1	0	114	1	1	0	rs9270897	TGGACGTAAGC	CAGGAACTATCATGAATAACACGTATGCAGGAAGCAGGAGGAGTCAGGAAATGGAAATAGAGATAGAGGGGAGTCTGCTAACCTAGAATTGAAAGGCTCCCTTAAATAATACTG	WILDTYPE_SNP_INDIV__Enhancer.noflip.NA__chr6:32571851..32571965,+__1979.1.5.0
ACTGGCCGCTTCACTGCAGGAACTATCATGAATAACACGTATGCAGGAAGCAGGAGGAGTCAGGAAATGGAAATAGAGATAGAGGGGAGTCTGCTAACCTAGAATTGAAAGGCTCCCTTAAATAATACTGGGTACCTCTAGAGCGTCGCGATAAGATCGGAAGAGCGTCG	WILDTYPE_SNP_INDIV	1979.1.5.0.32	none	Enhancer.noflip.NA__chr6:32571851..32571965,+	Enhancer.noflip.NA__chr6:32571851..32571965,+,1979.1	chr6	32571851	32571965	+	32571851	32571965	1	0	114	1	1	0	rs9270897	GCGTCGCGATA	CAGGAACTATCATGAATAACACGTATGCAGGAAGCAGGAGGAGTCAGGAAATGGAAATAGAGATAGAGGGGAGTCTGCTAACCTAGAATTGAAAGGCTCCCTTAAATAATACTG	WILDTYPE_SNP_INDIV__Enhancer.noflip.NA__chr6:32571851..32571965,+__1979.1.5.0
ACTGGCCGCTTCACTGCAGGAACTATCATGAATAACACGTATGCAGGAAGCAGGGAGAGTCAGGAAATGGAAATAGAGATAGAGGGGAGTCTGCTAACCTAGAATTGAAAGGCTCCCTTAAATAATACTGGGTACCTCTAGATAGCCGTACAGAGATCGGAAGAGCGTCG	WILDTYPE_SNP_INDIV	1979.1.6.0.1	none	Enhancer.noflip.NA__chr6:32571851..32571965,+	Enhancer.noflip.NA__chr6:32571851..32571965,+,1979.1	chr6	32571851	32571965	+	32571851	32571965	1	0	114	1	1	0	rs4566915	TAGCCGTACAG	CAGGAACTATCATGAATAACACGTATGCAGGAAGCAGGGAGAGTCAGGAAATGGAAATAGAGATAGAGGGGAGTCTGCTAACCTAGAATTGAAAGGCTCCCTTAAATAATACTG	WILDTYPE_SNP_INDIV__Enhancer.noflip.NA__chr6:32571851..32571965,+__1979.1.6.0
ACTGGCCGCTTCACTGCAGGAACTATCATGAATAACACGTATGCAGGAAGCAGGGAGAGTCAGGAAATGGAAATAGAGATAGAGGGGAGTCTGCTAACCTAGAATTGAAAGGCTCCCTTAAATAATACTGGGTACCTCTAGAAATACATTGTTAGATCGGAAGAGCGTCG	WILDTYPE_SNP_INDIV	1979.1.6.0.2	none	Enhancer.noflip.NA__chr6:32571851..32571965,+	Enhancer.noflip.NA__chr6:32571851..32571965,+,1979.1	chr6	32571851	32571965	+	32571851	32571965	1	0	114	1	1	0	rs4566915	AATACATTGTT	CAGGAACTATCATGAATAACACGTATGCAGGAAGCAGGGAGAGTCAGGAAATGGAAATAGAGATAGAGGGGAGTCTGCTAACCTAGAATTGAAAGGCTCCCTTAAATAATACTG	WILDTYPE_SNP_INDIV__Enhancer.noflip.NA__chr6:32571851..32571965,+__1979.1.6.0
ACTGGCCGCTTCACTGCAGGAACTATCATGAATAACACGTATGCAGGAAGCAGGGAGAGTCAGGAAATGGAAATAGAGATAGAGGGGAGTCTGCTAACCTAGAATTGAAAGGCTCCCTTAAATAATACTGGGTACCTCTAGAAACGCTATCGGAGATCGGAAGAGCGTCG	WILDTYPE_SNP_INDIV	1979.1.6.0.3	none	Enhancer.noflip.NA__chr6:32571851..32571965,+	Enhancer.noflip.NA__chr6:32571851..32571965,+,1979.1	chr6	32571851	32571965	+	32571851	32571965	1	0	114	1	1	0	rs4566915	AACGCTATCGG	CAGGAACTATCATGAATAACACGTATGCAGGAAGCAGGGAGAGTCAGGAAATGGAAATAGAGATAGAGGGGAGTCTGCTAACCTAGAATTGAAAGGCTCCCTTAAATAATACTG	WILDTYPE_SNP_INDIV__Enhancer.noflip.NA__chr6:32571851..32571965,+__1979.1.6.0
ACTGGCCGCTTCACTGCAGGAACTATCATGAATAACACGTATGCAGGAAGCAGGGAGAGTCAGGAAATGGAAATAGAGATAGAGGGGAGTCTGCTAACCTAGAATTGAAAGGCTCCCTTAAATAATACTGGGTACCTCTAGACTCGTCGCACGAGATCGGAAGAGCGTCG	WILDTYPE_SNP_INDIV	1979.1.6.0.4	none	Enhancer.noflip.NA__chr6:32571851..32571965,+	Enhancer.noflip.NA__chr6:32571851..32571965,+,1979.1	chr6	32571851	32571965	+	32571851	32571965	1	0	114	1	1	0	rs4566915	CTCGTCGCACG	CAGGAACTATCATGAATAACACGTATGCAGGAAGCAGGGAGAGTCAGGAAATGGAAATAGAGATAGAGGGGAGTCTGCTAACCTAGAATTGAAAGGCTCCCTTAAATAATACTG	WILDTYPE_SNP_INDIV__Enhancer.noflip.NA__chr6:32571851..32571965,+__1979.1.6.0
ACTGGCCGCTTCACTGCAGGAACTATCATGAATAACACGTATGCAGGAAGCAGGGAGAGTCAGGAAATGGAAATAGAGATAGAGGGGAGTCTGCTAACCTAGAATTGAAAGGCTCCCTTAAATAATACTGGGTACCTCTAGACTCGATAGATCAGATCGGAAGAGCGTCG	WILDTYPE_SNP_INDIV	1979.1.6.0.5	none	Enhancer.noflip.NA__chr6:32571851..32571965,+	Enhancer.noflip.NA__chr6:32571851..32571965,+,1979.1	chr6	32571851	32571965	+	32571851	32571965	1	0	114	1	1	0	rs4566915	CTCGATAGATC	CAGGAACTATCATGAATAACACGTATGCAGGAAGCAGGGAGAGTCAGGAAATGGAAATAGAGATAGAGGGGAGTCTGCTAACCTAGAATTGAAAGGCTCCCTTAAATAATACTG	WILDTYPE_SNP_INDIV__Enhancer.noflip.NA__chr6:32571851..32571965,+__1979.1.6.0
ACTGGCCGCTTCACTGCAGGAACTATCATGAATAACACGTATGCAGGAAGCAGGGAGAGTCAGGAAATGGAAATAGAGATAGAGGGGAGTCTGCTAACCTAGAATTGAAAGGCTCCCTTAAATAATACTGGGTACCTCTAGACAAGATACTTAAGATCGGAAGAGCGTCG	WILDTYPE_SNP_INDIV	1979.1.6.0.6	none	Enhancer.noflip.NA__chr6:32571851..32571965,+	Enhancer.noflip.NA__chr6:32571851..32571965,+,1979.1	chr6	32571851	32571965	+	32571851	32571965	1	0	114	1	1	0	rs4566915	CAAGATACTTA	CAGGAACTATCATGAATAACACGTATGCAGGAAGCAGGGAGAGTCAGGAAATGGAAATAGAGATAGAGGGGAGTCTGCTAACCTAGAATTGAAAGGCTCCCTTAAATAATACTG	WILDTYPE_SNP_INDIV__Enhancer.noflip.NA__chr6:32571851..32571965,+__1979.1.6.0
ACTGGCCGCTTCACTGCAGGAACTATCATGAATAACACGTATGCAGGAAGCAGGGAGAGTCAGGAAATGGAAATAGAGATAGAGGGGAGTCTGCTAACCTAGAATTGAAAGGCTCCCTTAAATAATACTGGGTACCTCTAGACACACGAATCAAGATCGGAAGAGCGTCG	WILDTYPE_SNP_INDIV	1979.1.6.0.7	none	Enhancer.noflip.NA__chr6:32571851..32571965,+	Enhancer.noflip.NA__chr6:32571851..32571965,+,1979.1	chr6	32571851	32571965	+	32571851	32571965	1	0	114	1	1	0	rs4566915	CACACGAATCA	CAGGAACTATCATGAATAACACGTATGCAGGAAGCAGGGAGAGTCAGGAAATGGAAATAGAGATAGAGGGGAGTCTGCTAACCTAGAATTGAAAGGCTCCCTTAAATAATACTG	WILDTYPE_SNP_INDIV__Enhancer.noflip.NA__chr6:32571851..32571965,+__1979.1.6.0
ACTGGCCGCTTCACTGCAGGAACTATCATGAATAACACGTATGCAGGAAGCAGGGAGAGTCAGGAAATGGAAATAGAGATAGAGGGGAGTCTGCTAACCTAGAATTGAAAGGCTCCCTTAAATAATACTGGGTACCTCTAGAATTCGGAGATGAGATCGGAAGAGCGTCG	WILDTYPE_SNP_INDIV	1979.1.6.0.8	none	Enhancer.noflip.NA__chr6:32571851..32571965,+	Enhancer.noflip.NA__chr6:32571851..32571965,+,1979.1	chr6	32571851	32571965	+	32571851	32571965	1	0	114	1	1	0	rs4566915	ATTCGGAGATG	CAGGAACTATCATGAATAACACGTATGCAGGAAGCAGGGAGAGTCAGGAAATGGAAATAGAGATAGAGGGGAGTCTGCTAACCTAGAATTGAAAGGCTCCCTTAAATAATACTG	WILDTYPE_SNP_INDIV__Enhancer.noflip.NA__chr6:32571851..32571965,+__1979.1.6.0
ACTGGCCGCTTCACTGCAGGAACTATCATGAATAACACGTATGCAGGAAGCAGGGAGAGTCAGGAAATGGAAATAGAGATAGAGGGGAGTCTGCTAACCTAGAATTGAAAGGCTCCCTTAAATAATACTGGGTACCTCTAGACACTCGTCACCAGATCGGAAGAGCGTCG	WILDTYPE_SNP_INDIV	1979.1.6.0.9	none	Enhancer.noflip.NA__chr6:32571851..32571965,+	Enhancer.noflip.NA__chr6:32571851..32571965,+,1979.1	chr6	32571851	32571965	+	32571851	32571965	1	0	114	1	1	0	rs4566915	CACTCGTCACC	CAGGAACTATCATGAATAACACGTATGCAGGAAGCAGGGAGAGTCAGGAAATGGAAATAGAGATAGAGGGGAGTCTGCTAACCTAGAATTGAAAGGCTCCCTTAAATAATACTG	WILDTYPE_SNP_INDIV__Enhancer.noflip.NA__chr6:32571851..32571965,+__1979.1.6.0
ACTGGCCGCTTCACTGCAGGAACTATCATGAATAACACGTATGCAGGAAGCAGGGAGAGTCAGGAAATGGAAATAGAGATAGAGGGGAGTCTGCTAACCTAGAATTGAAAGGCTCCCTTAAATAATACTGGGTACCTCTAGAGGCGAGTGCCAAGATCGGAAGAGCGTCG	WILDTYPE_SNP_INDIV	1979.1.6.0.10	none	Enhancer.noflip.NA__chr6:32571851..32571965,+	Enhancer.noflip.NA__chr6:32571851..32571965,+,1979.1	chr6	32571851	32571965	+	32571851	32571965	1	0	114	1	1	0	rs4566915	GGCGAGTGCCA	CAGGAACTATCATGAATAACACGTATGCAGGAAGCAGGGAGAGTCAGGAAATGGAAATAGAGATAGAGGGGAGTCTGCTAACCTAGAATTGAAAGGCTCCCTTAAATAATACTG	WILDTYPE_SNP_INDIV__Enhancer.noflip.NA__chr6:32571851..32571965,+__1979.1.6.0
ACTGGCCGCTTCACTGCAGGAACTATCATGAATAACACGTATGCAGGAAGCAGGGAGAGTCAGGAAATGGAAATAGAGATAGAGGGGAGTCTGCTAACCTAGAATTGAAAGGCTCCCTTAAATAATACTGGGTACCTCTAGAACCCGACTAACAGATCGGAAGAGCGTCG	WILDTYPE_SNP_INDIV	1979.1.6.0.11	none	Enhancer.noflip.NA__chr6:32571851..32571965,+	Enhancer.noflip.NA__chr6:32571851..32571965,+,1979.1	chr6	32571851	32571965	+	32571851	32571965	1	0	114	1	1	0	rs4566915	ACCCGACTAAC	CAGGAACTATCATGAATAACACGTATGCAGGAAGCAGGGAGAGTCAGGAAATGGAAATAGAGATAGAGGGGAGTCTGCTAACCTAGAATTGAAAGGCTCCCTTAAATAATACTG	WILDTYPE_SNP_INDIV__Enhancer.noflip.NA__chr6:32571851..32571965,+__1979.1.6.0
ACTGGCCGCTTCACTGCAGGAACTATCATGAATAACACGTATGCAGGAAGCAGGGAGAGTCAGGAAATGGAAATAGAGATAGAGGGGAGTCTGCTAACCTAGAATTGAAAGGCTCCCTTAAATAATACTGGGTACCTCTAGAAGCGACACTATAGATCGGAAGAGCGTCG	WILDTYPE_SNP_INDIV	1979.1.6.0.12	none	Enhancer.noflip.NA__chr6:32571851..32571965,+	Enhancer.noflip.NA__chr6:32571851..32571965,+,1979.1	chr6	32571851	32571965	+	32571851	32571965	1	0	114	1	1	0	rs4566915	AGCGACACTAT	CAGGAACTATCATGAATAACACGTATGCAGGAAGCAGGGAGAGTCAGGAAATGGAAATAGAGATAGAGGGGAGTCTGCTAACCTAGAATTGAAAGGCTCCCTTAAATAATACTG	WILDTYPE_SNP_INDIV__Enhancer.noflip.NA__chr6:32571851..32571965,+__1979.1.6.0
ACTGGCCGCTTCACTGCAGGAACTATCATGAATAACACGTATGCAGGAAGCAGGGAGAGTCAGGAAATGGAAATAGAGATAGAGGGGAGTCTGCTAACCTAGAATTGAAAGGCTCCCTTAAATAATACTGGGTACCTCTAGAAATGCGGACGCAGATCGGAAGAGCGTCG	WILDTYPE_SNP_INDIV	1979.1.6.0.13	none	Enhancer.noflip.NA__chr6:32571851..32571965,+	Enhancer.noflip.NA__chr6:32571851..32571965,+,1979.1	chr6	32571851	32571965	+	32571851	32571965	1	0	114	1	1	0	rs4566915	AATGCGGACGC	CAGGAACTATCATGAATAACACGTATGCAGGAAGCAGGGAGAGTCAGGAAATGGAAATAGAGATAGAGGGGAGTCTGCTAACCTAGAATTGAAAGGCTCCCTTAAATAATACTG	WILDTYPE_SNP_INDIV__Enhancer.noflip.NA__chr6:32571851..32571965,+__1979.1.6.0
ACTGGCCGCTTCACTGCAGGAACTATCATGAATAACACGTATGCAGGAAGCAGGGAGAGTCAGGAAATGGAAATAGAGATAGAGGGGAGTCTGCTAACCTAGAATTGAAAGGCTCCCTTAAATAATACTGGGTACCTCTAGAGTACTTATTCCAGATCGGAAGAGCGTCG	WILDTYPE_SNP_INDIV	1979.1.6.0.14	none	Enhancer.noflip.NA__chr6:32571851..32571965,+	Enhancer.noflip.NA__chr6:32571851..32571965,+,1979.1	chr6	32571851	32571965	+	32571851	32571965	1	0	114	1	1	0	rs4566915	GTACTTATTCC	CAGGAACTATCATGAATAACACGTATGCAGGAAGCAGGGAGAGTCAGGAAATGGAAATAGAGATAGAGGGGAGTCTGCTAACCTAGAATTGAAAGGCTCCCTTAAATAATACTG	WILDTYPE_SNP_INDIV__Enhancer.noflip.NA__chr6:32571851..32571965,+__1979.1.6.0
ACTGGCCGCTTCACTGCAGGAACTATCATGAATAACACGTATGCAGGAAGCAGGGAGAGTCAGGAAATGGAAATAGAGATAGAGGGGAGTCTGCTAACCTAGAATTGAAAGGCTCCCTTAAATAATACTGGGTACCTCTAGAACGACGCGTCCAGATCGGAAGAGCGTCG	WILDTYPE_SNP_INDIV	1979.1.6.0.15	none	Enhancer.noflip.NA__chr6:32571851..32571965,+	Enhancer.noflip.NA__chr6:32571851..32571965,+,1979.1	chr6	32571851	32571965	+	32571851	32571965	1	0	114	1	1	0	rs4566915	ACGACGCGTCC	CAGGAACTATCATGAATAACACGTATGCAGGAAGCAGGGAGAGTCAGGAAATGGAAATAGAGATAGAGGGGAGTCTGCTAACCTAGAATTGAAAGGCTCCCTTAAATAATACTG	WILDTYPE_SNP_INDIV__Enhancer.noflip.NA__chr6:32571851..32571965,+__1979.1.6.0
ACTGGCCGCTTCACTGCAGGAACTATCATGAATAACACGTATGCAGGAAGCAGGGAGAGTCAGGAAATGGAAATAGAGATAGAGGGGAGTCTGCTAACCTAGAATTGAAAGGCTCCCTTAAATAATACTGGGTACCTCTAGAAAGCGGTAGGTAGATCGGAAGAGCGTCG	WILDTYPE_SNP_INDIV	1979.1.6.0.16	none	Enhancer.noflip.NA__chr6:32571851..32571965,+	Enhancer.noflip.NA__chr6:32571851..32571965,+,1979.1	chr6	32571851	32571965	+	32571851	32571965	1	0	114	1	1	0	rs4566915	AAGCGGTAGGT	CAGGAACTATCATGAATAACACGTATGCAGGAAGCAGGGAGAGTCAGGAAATGGAAATAGAGATAGAGGGGAGTCTGCTAACCTAGAATTGAAAGGCTCCCTTAAATAATACTG	WILDTYPE_SNP_INDIV__Enhancer.noflip.NA__chr6:32571851..32571965,+__1979.1.6.0
ACTGGCCGCTTCACTGCAGGAACTATCATGAATAACACGTATGCAGGAAGCAGGGAGAGTCAGGAAATGGAAATAGAGATAGAGGGGAGTCTGCTAACCTAGAATTGAAAGGCTCCCTTAAATAATACTGGGTACCTCTAGAGCGGGATCGGCAGATCGGAAGAGCGTCG	WILDTYPE_SNP_INDIV	1979.1.6.0.17	none	Enhancer.noflip.NA__chr6:32571851..32571965,+	Enhancer.noflip.NA__chr6:32571851..32571965,+,1979.1	chr6	32571851	32571965	+	32571851	32571965	1	0	114	1	1	0	rs4566915	GCGGGATCGGC	CAGGAACTATCATGAATAACACGTATGCAGGAAGCAGGGAGAGTCAGGAAATGGAAATAGAGATAGAGGGGAGTCTGCTAACCTAGAATTGAAAGGCTCCCTTAAATAATACTG	WILDTYPE_SNP_INDIV__Enhancer.noflip.NA__chr6:32571851..32571965,+__1979.1.6.0
ACTGGCCGCTTCACTGCAGGAACTATCATGAATAACACGTATGCAGGAAGCAGGGAGAGTCAGGAAATGGAAATAGAGATAGAGGGGAGTCTGCTAACCTAGAATTGAAAGGCTCCCTTAAATAATACTGGGTACCTCTAGAAGATTCAATACAGATCGGAAGAGCGTCG	WILDTYPE_SNP_INDIV	1979.1.6.0.18	none	Enhancer.noflip.NA__chr6:32571851..32571965,+	Enhancer.noflip.NA__chr6:32571851..32571965,+,1979.1	chr6	32571851	32571965	+	32571851	32571965	1	0	114	1	1	0	rs4566915	AGATTCAATAC	CAGGAACTATCATGAATAACACGTATGCAGGAAGCAGGGAGAGTCAGGAAATGGAAATAGAGATAGAGGGGAGTCTGCTAACCTAGAATTGAAAGGCTCCCTTAAATAATACTG	WILDTYPE_SNP_INDIV__Enhancer.noflip.NA__chr6:32571851..32571965,+__1979.1.6.0
ACTGGCCGCTTCACTGCAGGAACTATCATGAATAACACGTATGCAGGAAGCAGGGAGAGTCAGGAAATGGAAATAGAGATAGAGGGGAGTCTGCTAACCTAGAATTGAAAGGCTCCCTTAAATAATACTGGGTACCTCTAGAGTGTATTTGTCAGATCGGAAGAGCGTCG	WILDTYPE_SNP_INDIV	1979.1.6.0.19	none	Enhancer.noflip.NA__chr6:32571851..32571965,+	Enhancer.noflip.NA__chr6:32571851..32571965,+,1979.1	chr6	32571851	32571965	+	32571851	32571965	1	0	114	1	1	0	rs4566915	GTGTATTTGTC	CAGGAACTATCATGAATAACACGTATGCAGGAAGCAGGGAGAGTCAGGAAATGGAAATAGAGATAGAGGGGAGTCTGCTAACCTAGAATTGAAAGGCTCCCTTAAATAATACTG	WILDTYPE_SNP_INDIV__Enhancer.noflip.NA__chr6:32571851..32571965,+__1979.1.6.0
ACTGGCCGCTTCACTGCAGGAACTATCATGAATAACACGTATGCAGGAAGCAGGGAGAGTCAGGAAATGGAAATAGAGATAGAGGGGAGTCTGCTAACCTAGAATTGAAAGGCTCCCTTAAATAATACTGGGTACCTCTAGAGGTTCAAACTCAGATCGGAAGAGCGTCG	WILDTYPE_SNP_INDIV	1979.1.6.0.20	none	Enhancer.noflip.NA__chr6:32571851..32571965,+	Enhancer.noflip.NA__chr6:32571851..32571965,+,1979.1	chr6	32571851	32571965	+	32571851	32571965	1	0	114	1	1	0	rs4566915	GGTTCAAACTC	CAGGAACTATCATGAATAACACGTATGCAGGAAGCAGGGAGAGTCAGGAAATGGAAATAGAGATAGAGGGGAGTCTGCTAACCTAGAATTGAAAGGCTCCCTTAAATAATACTG	WILDTYPE_SNP_INDIV__Enhancer.noflip.NA__chr6:32571851..32571965,+__1979.1.6.0
ACTGGCCGCTTCACTGCAGGAACTATCATGAATAACACGTATGCAGGAAGCAGGGAGAGTCAGGAAATGGAAATAGAGATAGAGGGGAGTCTGCTAACCTAGAATTGAAAGGCTCCCTTAAATAATACTGGGTACCTCTAGAGATCTCGTATGAGATCGGAAGAGCGTCG	WILDTYPE_SNP_INDIV	1979.1.6.0.21	none	Enhancer.noflip.NA__chr6:32571851..32571965,+	Enhancer.noflip.NA__chr6:32571851..32571965,+,1979.1	chr6	32571851	32571965	+	32571851	32571965	1	0	114	1	1	0	rs4566915	GATCTCGTATG	CAGGAACTATCATGAATAACACGTATGCAGGAAGCAGGGAGAGTCAGGAAATGGAAATAGAGATAGAGGGGAGTCTGCTAACCTAGAATTGAAAGGCTCCCTTAAATAATACTG	WILDTYPE_SNP_INDIV__Enhancer.noflip.NA__chr6:32571851..32571965,+__1979.1.6.0
ACTGGCCGCTTCACTGCAGGAACTATCATGAATAACACGTATGCAGGAAGCAGGGAGAGTCAGGAAATGGAAATAGAGATAGAGGGGAGTCTGCTAACCTAGAATTGAAAGGCTCCCTTAAATAATACTGGGTACCTCTAGAATTGGTAAGGCAGATCGGAAGAGCGTCG	WILDTYPE_SNP_INDIV	1979.1.6.0.22	none	Enhancer.noflip.NA__chr6:32571851..32571965,+	Enhancer.noflip.NA__chr6:32571851..32571965,+,1979.1	chr6	32571851	32571965	+	32571851	32571965	1	0	114	1	1	0	rs4566915	ATTGGTAAGGC	CAGGAACTATCATGAATAACACGTATGCAGGAAGCAGGGAGAGTCAGGAAATGGAAATAGAGATAGAGGGGAGTCTGCTAACCTAGAATTGAAAGGCTCCCTTAAATAATACTG	WILDTYPE_SNP_INDIV__Enhancer.noflip.NA__chr6:32571851..32571965,+__1979.1.6.0
ACTGGCCGCTTCACTGCAGGAACTATCATGAATAACACGTATGCAGGAAGCAGGGAGAGTCAGGAAATGGAAATAGAGATAGAGGGGAGTCTGCTAACCTAGAATTGAAAGGCTCCCTTAAATAATACTGGGTACCTCTAGAACTTTCGTGTGAGATCGGAAGAGCGTCG	WILDTYPE_SNP_INDIV	1979.1.6.0.23	none	Enhancer.noflip.NA__chr6:32571851..32571965,+	Enhancer.noflip.NA__chr6:32571851..32571965,+,1979.1	chr6	32571851	32571965	+	32571851	32571965	1	0	114	1	1	0	rs4566915	ACTTTCGTGTG	CAGGAACTATCATGAATAACACGTATGCAGGAAGCAGGGAGAGTCAGGAAATGGAAATAGAGATAGAGGGGAGTCTGCTAACCTAGAATTGAAAGGCTCCCTTAAATAATACTG	WILDTYPE_SNP_INDIV__Enhancer.noflip.NA__chr6:32571851..32571965,+__1979.1.6.0
ACTGGCCGCTTCACTGCAGGAACTATCATGAATAACACGTATGCAGGAAGCAGGGAGAGTCAGGAAATGGAAATAGAGATAGAGGGGAGTCTGCTAACCTAGAATTGAAAGGCTCCCTTAAATAATACTGGGTACCTCTAGAGCGGTTAGATAAGATCGGAAGAGCGTCG	WILDTYPE_SNP_INDIV	1979.1.6.0.24	none	Enhancer.noflip.NA__chr6:32571851..32571965,+	Enhancer.noflip.NA__chr6:32571851..32571965,+,1979.1	chr6	32571851	32571965	+	32571851	32571965	1	0	114	1	1	0	rs4566915	GCGGTTAGATA	CAGGAACTATCATGAATAACACGTATGCAGGAAGCAGGGAGAGTCAGGAAATGGAAATAGAGATAGAGGGGAGTCTGCTAACCTAGAATTGAAAGGCTCCCTTAAATAATACTG	WILDTYPE_SNP_INDIV__Enhancer.noflip.NA__chr6:32571851..32571965,+__1979.1.6.0
ACTGGCCGCTTCACTGCAGGAACTATCATGAATAACACGTATGCAGGAAGCAGGGAGAGTCAGGAAATGGAAATAGAGATAGAGGGGAGTCTGCTAACCTAGAATTGAAAGGCTCCCTTAAATAATACTGGGTACCTCTAGAGCTTGGTTGAGAGATCGGAAGAGCGTCG	WILDTYPE_SNP_INDIV	1979.1.6.0.25	none	Enhancer.noflip.NA__chr6:32571851..32571965,+	Enhancer.noflip.NA__chr6:32571851..32571965,+,1979.1	chr6	32571851	32571965	+	32571851	32571965	1	0	114	1	1	0	rs4566915	GCTTGGTTGAG	CAGGAACTATCATGAATAACACGTATGCAGGAAGCAGGGAGAGTCAGGAAATGGAAATAGAGATAGAGGGGAGTCTGCTAACCTAGAATTGAAAGGCTCCCTTAAATAATACTG	WILDTYPE_SNP_INDIV__Enhancer.noflip.NA__chr6:32571851..32571965,+__1979.1.6.0
ACTGGCCGCTTCACTGCAGGAACTATCATGAATAACACGTATGCAGGAAGCAGGGAGAGTCAGGAAATGGAAATAGAGATAGAGGGGAGTCTGCTAACCTAGAATTGAAAGGCTCCCTTAAATAATACTGGGTACCTCTAGAACGATAATCGAAGATCGGAAGAGCGTCG	WILDTYPE_SNP_INDIV	1979.1.6.0.26	none	Enhancer.noflip.NA__chr6:32571851..32571965,+	Enhancer.noflip.NA__chr6:32571851..32571965,+,1979.1	chr6	32571851	32571965	+	32571851	32571965	1	0	114	1	1	0	rs4566915	ACGATAATCGA	CAGGAACTATCATGAATAACACGTATGCAGGAAGCAGGGAGAGTCAGGAAATGGAAATAGAGATAGAGGGGAGTCTGCTAACCTAGAATTGAAAGGCTCCCTTAAATAATACTG	WILDTYPE_SNP_INDIV__Enhancer.noflip.NA__chr6:32571851..32571965,+__1979.1.6.0
ACTGGCCGCTTCACTGCAGGAACTATCATGAATAACACGTATGCAGGAAGCAGGGAGAGTCAGGAAATGGAAATAGAGATAGAGGGGAGTCTGCTAACCTAGAATTGAAAGGCTCCCTTAAATAATACTGGGTACCTCTAGACAGCTAAGGGTAGATCGGAAGAGCGTCG	WILDTYPE_SNP_INDIV	1979.1.6.0.27	none	Enhancer.noflip.NA__chr6:32571851..32571965,+	Enhancer.noflip.NA__chr6:32571851..32571965,+,1979.1	chr6	32571851	32571965	+	32571851	32571965	1	0	114	1	1	0	rs4566915	CAGCTAAGGGT	CAGGAACTATCATGAATAACACGTATGCAGGAAGCAGGGAGAGTCAGGAAATGGAAATAGAGATAGAGGGGAGTCTGCTAACCTAGAATTGAAAGGCTCCCTTAAATAATACTG	WILDTYPE_SNP_INDIV__Enhancer.noflip.NA__chr6:32571851..32571965,+__1979.1.6.0
ACTGGCCGCTTCACTGCAGGAACTATCATGAATAACACGTATGCAGGAAGCAGGGAGAGTCAGGAAATGGAAATAGAGATAGAGGGGAGTCTGCTAACCTAGAATTGAAAGGCTCCCTTAAATAATACTGGGTACCTCTAGAAGTAGTAGCGAAGATCGGAAGAGCGTCG	WILDTYPE_SNP_INDIV	1979.1.6.0.28	none	Enhancer.noflip.NA__chr6:32571851..32571965,+	Enhancer.noflip.NA__chr6:32571851..32571965,+,1979.1	chr6	32571851	32571965	+	32571851	32571965	1	0	114	1	1	0	rs4566915	AGTAGTAGCGA	CAGGAACTATCATGAATAACACGTATGCAGGAAGCAGGGAGAGTCAGGAAATGGAAATAGAGATAGAGGGGAGTCTGCTAACCTAGAATTGAAAGGCTCCCTTAAATAATACTG	WILDTYPE_SNP_INDIV__Enhancer.noflip.NA__chr6:32571851..32571965,+__1979.1.6.0
ACTGGCCGCTTCACTGCAGGAACTATCATGAATAACACGTATGCAGGAAGCAGGGAGAGTCAGGAAATGGAAATAGAGATAGAGGGGAGTCTGCTAACCTAGAATTGAAAGGCTCCCTTAAATAATACTGGGTACCTCTAGACGATCGCTACAAGATCGGAAGAGCGTCG	WILDTYPE_SNP_INDIV	1979.1.6.0.29	none	Enhancer.noflip.NA__chr6:32571851..32571965,+	Enhancer.noflip.NA__chr6:32571851..32571965,+,1979.1	chr6	32571851	32571965	+	32571851	32571965	1	0	114	1	1	0	rs4566915	CGATCGCTACA	CAGGAACTATCATGAATAACACGTATGCAGGAAGCAGGGAGAGTCAGGAAATGGAAATAGAGATAGAGGGGAGTCTGCTAACCTAGAATTGAAAGGCTCCCTTAAATAATACTG	WILDTYPE_SNP_INDIV__Enhancer.noflip.NA__chr6:32571851..32571965,+__1979.1.6.0
ACTGGCCGCTTCACTGCAGGAACTATCATGAATAACACGTATGCAGGAAGCAGGGAGAGTCAGGAAATGGAAATAGAGATAGAGGGGAGTCTGCTAACCTAGAATTGAAAGGCTCCCTTAAATAATACTGGGTACCTCTAGAATCACCCGATCAGATCGGAAGAGCGTCG	WILDTYPE_SNP_INDIV	1979.1.6.0.30	none	Enhancer.noflip.NA__chr6:32571851..32571965,+	Enhancer.noflip.NA__chr6:32571851..32571965,+,1979.1	chr6	32571851	32571965	+	32571851	32571965	1	0	114	1	1	0	rs4566915	ATCACCCGATC	CAGGAACTATCATGAATAACACGTATGCAGGAAGCAGGGAGAGTCAGGAAATGGAAATAGAGATAGAGGGGAGTCTGCTAACCTAGAATTGAAAGGCTCCCTTAAATAATACTG	WILDTYPE_SNP_INDIV__Enhancer.noflip.NA__chr6:32571851..32571965,+__1979.1.6.0
ACTGGCCGCTTCACTGCAGGAACTATCATGAATAACACGTATGCAGGAAGCAGGGAGAGTCAGGAAATGGAAATAGAGATAGAGGGGAGTCTGCTAACCTAGAATTGAAAGGCTCCCTTAAATAATACTGGGTACCTCTAGAGTGACGGTGATAGATCGGAAGAGCGTCG	WILDTYPE_SNP_INDIV	1979.1.6.0.31	none	Enhancer.noflip.NA__chr6:32571851..32571965,+	Enhancer.noflip.NA__chr6:32571851..32571965,+,1979.1	chr6	32571851	32571965	+	32571851	32571965	1	0	114	1	1	0	rs4566915	GTGACGGTGAT	CAGGAACTATCATGAATAACACGTATGCAGGAAGCAGGGAGAGTCAGGAAATGGAAATAGAGATAGAGGGGAGTCTGCTAACCTAGAATTGAAAGGCTCCCTTAAATAATACTG	WILDTYPE_SNP_INDIV__Enhancer.noflip.NA__chr6:32571851..32571965,+__1979.1.6.0
ACTGGCCGCTTCACTGCAGGAACTATCATGAATAACACGTATGCAGGAAGCAGGGAGAGTCAGGAAATGGAAATAGAGATAGAGGGGAGTCTGCTAACCTAGAATTGAAAGGCTCCCTTAAATAATACTGGGTACCTCTAGAGAATCAAACTTAGATCGGAAGAGCGTCG	WILDTYPE_SNP_INDIV	1979.1.6.0.32	none	Enhancer.noflip.NA__chr6:32571851..32571965,+	Enhancer.noflip.NA__chr6:32571851..32571965,+,1979.1	chr6	32571851	32571965	+	32571851	32571965	1	0	114	1	1	0	rs4566915	GAATCAAACTT	CAGGAACTATCATGAATAACACGTATGCAGGAAGCAGGGAGAGTCAGGAAATGGAAATAGAGATAGAGGGGAGTCTGCTAACCTAGAATTGAAAGGCTCCCTTAAATAATACTG	WILDTYPE_SNP_INDIV__Enhancer.noflip.NA__chr6:32571851..32571965,+__1979.1.6.0
ACTGGCCGCTTCACTGCAGGAACTATCATGAATAACACGTATGCAGGAAGCAGGGGGAGTCAGGAAACGGAAATAGAGATAGAGGGGAGTCTGCTAACCTAGAATTGAAAGGCTCCCTTAAATAATACTGGGTACCTCTAGACGACGACCGTAAGATCGGAAGAGCGTCG	WILDTYPE_SNP_INDIV	1979.1.7.0.1	none	Enhancer.noflip.NA__chr6:32571851..32571965,+	Enhancer.noflip.NA__chr6:32571851..32571965,+,1979.1	chr6	32571851	32571965	+	32571851	32571965	1	0	114	1	1	0	rs9270898	CGACGACCGTA	CAGGAACTATCATGAATAACACGTATGCAGGAAGCAGGGGGAGTCAGGAAACGGAAATAGAGATAGAGGGGAGTCTGCTAACCTAGAATTGAAAGGCTCCCTTAAATAATACTG	WILDTYPE_SNP_INDIV__Enhancer.noflip.NA__chr6:32571851..32571965,+__1979.1.7.0
ACTGGCCGCTTCACTGCAGGAACTATCATGAATAACACGTATGCAGGAAGCAGGGGGAGTCAGGAAACGGAAATAGAGATAGAGGGGAGTCTGCTAACCTAGAATTGAAAGGCTCCCTTAAATAATACTGGGTACCTCTAGATGCGCGAGCAAAGATCGGAAGAGCGTCG	WILDTYPE_SNP_INDIV	1979.1.7.0.2	none	Enhancer.noflip.NA__chr6:32571851..32571965,+	Enhancer.noflip.NA__chr6:32571851..32571965,+,1979.1	chr6	32571851	32571965	+	32571851	32571965	1	0	114	1	1	0	rs9270898	TGCGCGAGCAA	CAGGAACTATCATGAATAACACGTATGCAGGAAGCAGGGGGAGTCAGGAAACGGAAATAGAGATAGAGGGGAGTCTGCTAACCTAGAATTGAAAGGCTCCCTTAAATAATACTG	WILDTYPE_SNP_INDIV__Enhancer.noflip.NA__chr6:32571851..32571965,+__1979.1.7.0
ACTGGCCGCTTCACTGCAGGAACTATCATGAATAACACGTATGCAGGAAGCAGGGGGAGTCAGGAAACGGAAATAGAGATAGAGGGGAGTCTGCTAACCTAGAATTGAAAGGCTCCCTTAAATAATACTGGGTACCTCTAGATAGAACGTACAAGATCGGAAGAGCGTCG	WILDTYPE_SNP_INDIV	1979.1.7.0.3	none	Enhancer.noflip.NA__chr6:32571851..32571965,+	Enhancer.noflip.NA__chr6:32571851..32571965,+,1979.1	chr6	32571851	32571965	+	32571851	32571965	1	0	114	1	1	0	rs9270898	TAGAACGTACA	CAGGAACTATCATGAATAACACGTATGCAGGAAGCAGGGGGAGTCAGGAAACGGAAATAGAGATAGAGGGGAGTCTGCTAACCTAGAATTGAAAGGCTCCCTTAAATAATACTG	WILDTYPE_SNP_INDIV__Enhancer.noflip.NA__chr6:32571851..32571965,+__1979.1.7.0
ACTGGCCGCTTCACTGCAGGAACTATCATGAATAACACGTATGCAGGAAGCAGGGGGAGTCAGGAAACGGAAATAGAGATAGAGGGGAGTCTGCTAACCTAGAATTGAAAGGCTCCCTTAAATAATACTGGGTACCTCTAGAGGGATTATGCTAGATCGGAAGAGCGTCG	WILDTYPE_SNP_INDIV	1979.1.7.0.4	none	Enhancer.noflip.NA__chr6:32571851..32571965,+	Enhancer.noflip.NA__chr6:32571851..32571965,+,1979.1	chr6	32571851	32571965	+	32571851	32571965	1	0	114	1	1	0	rs9270898	GGGATTATGCT	CAGGAACTATCATGAATAACACGTATGCAGGAAGCAGGGGGAGTCAGGAAACGGAAATAGAGATAGAGGGGAGTCTGCTAACCTAGAATTGAAAGGCTCCCTTAAATAATACTG	WILDTYPE_SNP_INDIV__Enhancer.noflip.NA__chr6:32571851..32571965,+__1979.1.7.0
ACTGGCCGCTTCACTGCAGGAACTATCATGAATAACACGTATGCAGGAAGCAGGGGGAGTCAGGAAACGGAAATAGAGATAGAGGGGAGTCTGCTAACCTAGAATTGAAAGGCTCCCTTAAATAATACTGGGTACCTCTAGAAAACGTACATGAGATCGGAAGAGCGTCG	WILDTYPE_SNP_INDIV	1979.1.7.0.5	none	Enhancer.noflip.NA__chr6:32571851..32571965,+	Enhancer.noflip.NA__chr6:32571851..32571965,+,1979.1	chr6	32571851	32571965	+	32571851	32571965	1	0	114	1	1	0	rs9270898	AAACGTACATG	CAGGAACTATCATGAATAACACGTATGCAGGAAGCAGGGGGAGTCAGGAAACGGAAATAGAGATAGAGGGGAGTCTGCTAACCTAGAATTGAAAGGCTCCCTTAAATAATACTG	WILDTYPE_SNP_INDIV__Enhancer.noflip.NA__chr6:32571851..32571965,+__1979.1.7.0
ACTGGCCGCTTCACTGCAGGAACTATCATGAATAACACGTATGCAGGAAGCAGGGGGAGTCAGGAAACGGAAATAGAGATAGAGGGGAGTCTGCTAACCTAGAATTGAAAGGCTCCCTTAAATAATACTGGGTACCTCTAGATTGGTTACACCAGATCGGAAGAGCGTCG	WILDTYPE_SNP_INDIV	1979.1.7.0.6	none	Enhancer.noflip.NA__chr6:32571851..32571965,+	Enhancer.noflip.NA__chr6:32571851..32571965,+,1979.1	chr6	32571851	32571965	+	32571851	32571965	1	0	114	1	1	0	rs9270898	TTGGTTACACC	CAGGAACTATCATGAATAACACGTATGCAGGAAGCAGGGGGAGTCAGGAAACGGAAATAGAGATAGAGGGGAGTCTGCTAACCTAGAATTGAAAGGCTCCCTTAAATAATACTG	WILDTYPE_SNP_INDIV__Enhancer.noflip.NA__chr6:32571851..32571965,+__1979.1.7.0
ACTGGCCGCTTCACTGCAGGAACTATCATGAATAACACGTATGCAGGAAGCAGGGGGAGTCAGGAAACGGAAATAGAGATAGAGGGGAGTCTGCTAACCTAGAATTGAAAGGCTCCCTTAAATAATACTGGGTACCTCTAGATATTCCGGTTGAGATCGGAAGAGCGTCG	WILDTYPE_SNP_INDIV	1979.1.7.0.7	none	Enhancer.noflip.NA__chr6:32571851..32571965,+	Enhancer.noflip.NA__chr6:32571851..32571965,+,1979.1	chr6	32571851	32571965	+	32571851	32571965	1	0	114	1	1	0	rs9270898	TATTCCGGTTG	CAGGAACTATCATGAATAACACGTATGCAGGAAGCAGGGGGAGTCAGGAAACGGAAATAGAGATAGAGGGGAGTCTGCTAACCTAGAATTGAAAGGCTCCCTTAAATAATACTG	WILDTYPE_SNP_INDIV__Enhancer.noflip.NA__chr6:32571851..32571965,+__1979.1.7.0
ACTGGCCGCTTCACTGCAGGAACTATCATGAATAACACGTATGCAGGAAGCAGGGGGAGTCAGGAAACGGAAATAGAGATAGAGGGGAGTCTGCTAACCTAGAATTGAAAGGCTCCCTTAAATAATACTGGGTACCTCTAGAGACTCGGCGTAAGATCGGAAGAGCGTCG	WILDTYPE_SNP_INDIV	1979.1.7.0.8	none	Enhancer.noflip.NA__chr6:32571851..32571965,+	Enhancer.noflip.NA__chr6:32571851..32571965,+,1979.1	chr6	32571851	32571965	+	32571851	32571965	1	0	114	1	1	0	rs9270898	GACTCGGCGTA	CAGGAACTATCATGAATAACACGTATGCAGGAAGCAGGGGGAGTCAGGAAACGGAAATAGAGATAGAGGGGAGTCTGCTAACCTAGAATTGAAAGGCTCCCTTAAATAATACTG	WILDTYPE_SNP_INDIV__Enhancer.noflip.NA__chr6:32571851..32571965,+__1979.1.7.0
ACTGGCCGCTTCACTGCAGGAACTATCATGAATAACACGTATGCAGGAAGCAGGGGGAGTCAGGAAACGGAAATAGAGATAGAGGGGAGTCTGCTAACCTAGAATTGAAAGGCTCCCTTAAATAATACTGGGTACCTCTAGAGTAATCGGCGAAGATCGGAAGAGCGTCG	WILDTYPE_SNP_INDIV	1979.1.7.0.9	none	Enhancer.noflip.NA__chr6:32571851..32571965,+	Enhancer.noflip.NA__chr6:32571851..32571965,+,1979.1	chr6	32571851	32571965	+	32571851	32571965	1	0	114	1	1	0	rs9270898	GTAATCGGCGA	CAGGAACTATCATGAATAACACGTATGCAGGAAGCAGGGGGAGTCAGGAAACGGAAATAGAGATAGAGGGGAGTCTGCTAACCTAGAATTGAAAGGCTCCCTTAAATAATACTG	WILDTYPE_SNP_INDIV__Enhancer.noflip.NA__chr6:32571851..32571965,+__1979.1.7.0
ACTGGCCGCTTCACTGCAGGAACTATCATGAATAACACGTATGCAGGAAGCAGGGGGAGTCAGGAAACGGAAATAGAGATAGAGGGGAGTCTGCTAACCTAGAATTGAAAGGCTCCCTTAAATAATACTGGGTACCTCTAGAGCGAGACGCTTAGATCGGAAGAGCGTCG	WILDTYPE_SNP_INDIV	1979.1.7.0.10	none	Enhancer.noflip.NA__chr6:32571851..32571965,+	Enhancer.noflip.NA__chr6:32571851..32571965,+,1979.1	chr6	32571851	32571965	+	32571851	32571965	1	0	114	1	1	0	rs9270898	GCGAGACGCTT	CAGGAACTATCATGAATAACACGTATGCAGGAAGCAGGGGGAGTCAGGAAACGGAAATAGAGATAGAGGGGAGTCTGCTAACCTAGAATTGAAAGGCTCCCTTAAATAATACTG	WILDTYPE_SNP_INDIV__Enhancer.noflip.NA__chr6:32571851..32571965,+__1979.1.7.0
ACTGGCCGCTTCACTGCAGGAACTATCATGAATAACACGTATGCAGGAAGCAGGGGGAGTCAGGAAACGGAAATAGAGATAGAGGGGAGTCTGCTAACCTAGAATTGAAAGGCTCCCTTAAATAATACTGGGTACCTCTAGAACTTATTCGCGAGATCGGAAGAGCGTCG	WILDTYPE_SNP_INDIV	1979.1.7.0.11	none	Enhancer.noflip.NA__chr6:32571851..32571965,+	Enhancer.noflip.NA__chr6:32571851..32571965,+,1979.1	chr6	32571851	32571965	+	32571851	32571965	1	0	114	1	1	0	rs9270898	ACTTATTCGCG	CAGGAACTATCATGAATAACACGTATGCAGGAAGCAGGGGGAGTCAGGAAACGGAAATAGAGATAGAGGGGAGTCTGCTAACCTAGAATTGAAAGGCTCCCTTAAATAATACTG	WILDTYPE_SNP_INDIV__Enhancer.noflip.NA__chr6:32571851..32571965,+__1979.1.7.0
ACTGGCCGCTTCACTGCAGGAACTATCATGAATAACACGTATGCAGGAAGCAGGGGGAGTCAGGAAACGGAAATAGAGATAGAGGGGAGTCTGCTAACCTAGAATTGAAAGGCTCCCTTAAATAATACTGGGTACCTCTAGACGTACATTTAAAGATCGGAAGAGCGTCG	WILDTYPE_SNP_INDIV	1979.1.7.0.12	none	Enhancer.noflip.NA__chr6:32571851..32571965,+	Enhancer.noflip.NA__chr6:32571851..32571965,+,1979.1	chr6	32571851	32571965	+	32571851	32571965	1	0	114	1	1	0	rs9270898	CGTACATTTAA	CAGGAACTATCATGAATAACACGTATGCAGGAAGCAGGGGGAGTCAGGAAACGGAAATAGAGATAGAGGGGAGTCTGCTAACCTAGAATTGAAAGGCTCCCTTAAATAATACTG	WILDTYPE_SNP_INDIV__Enhancer.noflip.NA__chr6:32571851..32571965,+__1979.1.7.0
ACTGGCCGCTTCACTGCAGGAACTATCATGAATAACACGTATGCAGGAAGCAGGGGGAGTCAGGAAACGGAAATAGAGATAGAGGGGAGTCTGCTAACCTAGAATTGAAAGGCTCCCTTAAATAATACTGGGTACCTCTAGATATAGATAATCAGATCGGAAGAGCGTCG	WILDTYPE_SNP_INDIV	1979.1.7.0.13	none	Enhancer.noflip.NA__chr6:32571851..32571965,+	Enhancer.noflip.NA__chr6:32571851..32571965,+,1979.1	chr6	32571851	32571965	+	32571851	32571965	1	0	114	1	1	0	rs9270898	TATAGATAATC	CAGGAACTATCATGAATAACACGTATGCAGGAAGCAGGGGGAGTCAGGAAACGGAAATAGAGATAGAGGGGAGTCTGCTAACCTAGAATTGAAAGGCTCCCTTAAATAATACTG	WILDTYPE_SNP_INDIV__Enhancer.noflip.NA__chr6:32571851..32571965,+__1979.1.7.0
ACTGGCCGCTTCACTGCAGGAACTATCATGAATAACACGTATGCAGGAAGCAGGGGGAGTCAGGAAACGGAAATAGAGATAGAGGGGAGTCTGCTAACCTAGAATTGAAAGGCTCCCTTAAATAATACTGGGTACCTCTAGAGACATAGATGCAGATCGGAAGAGCGTCG	WILDTYPE_SNP_INDIV	1979.1.7.0.14	none	Enhancer.noflip.NA__chr6:32571851..32571965,+	Enhancer.noflip.NA__chr6:32571851..32571965,+,1979.1	chr6	32571851	32571965	+	32571851	32571965	1	0	114	1	1	0	rs9270898	GACATAGATGC	CAGGAACTATCATGAATAACACGTATGCAGGAAGCAGGGGGAGTCAGGAAACGGAAATAGAGATAGAGGGGAGTCTGCTAACCTAGAATTGAAAGGCTCCCTTAAATAATACTG	WILDTYPE_SNP_INDIV__Enhancer.noflip.NA__chr6:32571851..32571965,+__1979.1.7.0
ACTGGCCGCTTCACTGCAGGAACTATCATGAATAACACGTATGCAGGAAGCAGGGGGAGTCAGGAAACGGAAATAGAGATAGAGGGGAGTCTGCTAACCTAGAATTGAAAGGCTCCCTTAAATAATACTGGGTACCTCTAGAGTAAAGTCGACAGATCGGAAGAGCGTCG	WILDTYPE_SNP_INDIV	1979.1.7.0.15	none	Enhancer.noflip.NA__chr6:32571851..32571965,+	Enhancer.noflip.NA__chr6:32571851..32571965,+,1979.1	chr6	32571851	32571965	+	32571851	32571965	1	0	114	1	1	0	rs9270898	GTAAAGTCGAC	CAGGAACTATCATGAATAACACGTATGCAGGAAGCAGGGGGAGTCAGGAAACGGAAATAGAGATAGAGGGGAGTCTGCTAACCTAGAATTGAAAGGCTCCCTTAAATAATACTG	WILDTYPE_SNP_INDIV__Enhancer.noflip.NA__chr6:32571851..32571965,+__1979.1.7.0
ACTGGCCGCTTCACTGCAGGAACTATCATGAATAACACGTATGCAGGAAGCAGGGGGAGTCAGGAAACGGAAATAGAGATAGAGGGGAGTCTGCTAACCTAGAATTGAAAGGCTCCCTTAAATAATACTGGGTACCTCTAGATGGTAGCCACCAGATCGGAAGAGCGTCG	WILDTYPE_SNP_INDIV	1979.1.7.0.16	none	Enhancer.noflip.NA__chr6:32571851..32571965,+	Enhancer.noflip.NA__chr6:32571851..32571965,+,1979.1	chr6	32571851	32571965	+	32571851	32571965	1	0	114	1	1	0	rs9270898	TGGTAGCCACC	CAGGAACTATCATGAATAACACGTATGCAGGAAGCAGGGGGAGTCAGGAAACGGAAATAGAGATAGAGGGGAGTCTGCTAACCTAGAATTGAAAGGCTCCCTTAAATAATACTG	WILDTYPE_SNP_INDIV__Enhancer.noflip.NA__chr6:32571851..32571965,+__1979.1.7.0
ACTGGCCGCTTCACTGCAGGAACTATCATGAATAACACGTATGCAGGAAGCAGGGGGAGTCAGGAAACGGAAATAGAGATAGAGGGGAGTCTGCTAACCTAGAATTGAAAGGCTCCCTTAAATAATACTGGGTACCTCTAGACGCAGTAGTCGAGATCGGAAGAGCGTCG	WILDTYPE_SNP_INDIV	1979.1.7.0.17	none	Enhancer.noflip.NA__chr6:32571851..32571965,+	Enhancer.noflip.NA__chr6:32571851..32571965,+,1979.1	chr6	32571851	32571965	+	32571851	32571965	1	0	114	1	1	0	rs9270898	CGCAGTAGTCG	CAGGAACTATCATGAATAACACGTATGCAGGAAGCAGGGGGAGTCAGGAAACGGAAATAGAGATAGAGGGGAGTCTGCTAACCTAGAATTGAAAGGCTCCCTTAAATAATACTG	WILDTYPE_SNP_INDIV__Enhancer.noflip.NA__chr6:32571851..32571965,+__1979.1.7.0
ACTGGCCGCTTCACTGCAGGAACTATCATGAATAACACGTATGCAGGAAGCAGGGGGAGTCAGGAAACGGAAATAGAGATAGAGGGGAGTCTGCTAACCTAGAATTGAAAGGCTCCCTTAAATAATACTGGGTACCTCTAGATAGTCGGCGTGAGATCGGAAGAGCGTCG	WILDTYPE_SNP_INDIV	1979.1.7.0.18	none	Enhancer.noflip.NA__chr6:32571851..32571965,+	Enhancer.noflip.NA__chr6:32571851..32571965,+,1979.1	chr6	32571851	32571965	+	32571851	32571965	1	0	114	1	1	0	rs9270898	TAGTCGGCGTG	CAGGAACTATCATGAATAACACGTATGCAGGAAGCAGGGGGAGTCAGGAAACGGAAATAGAGATAGAGGGGAGTCTGCTAACCTAGAATTGAAAGGCTCCCTTAAATAATACTG	WILDTYPE_SNP_INDIV__Enhancer.noflip.NA__chr6:32571851..32571965,+__1979.1.7.0
ACTGGCCGCTTCACTGCAGGAACTATCATGAATAACACGTATGCAGGAAGCAGGGGGAGTCAGGAAACGGAAATAGAGATAGAGGGGAGTCTGCTAACCTAGAATTGAAAGGCTCCCTTAAATAATACTGGGTACCTCTAGAAAACGTCACGCAGATCGGAAGAGCGTCG	WILDTYPE_SNP_INDIV	1979.1.7.0.19	none	Enhancer.noflip.NA__chr6:32571851..32571965,+	Enhancer.noflip.NA__chr6:32571851..32571965,+,1979.1	chr6	32571851	32571965	+	32571851	32571965	1	0	114	1	1	0	rs9270898	AAACGTCACGC	CAGGAACTATCATGAATAACACGTATGCAGGAAGCAGGGGGAGTCAGGAAACGGAAATAGAGATAGAGGGGAGTCTGCTAACCTAGAATTGAAAGGCTCCCTTAAATAATACTG	WILDTYPE_SNP_INDIV__Enhancer.noflip.NA__chr6:32571851..32571965,+__1979.1.7.0
ACTGGCCGCTTCACTGCAGGAACTATCATGAATAACACGTATGCAGGAAGCAGGGGGAGTCAGGAAACGGAAATAGAGATAGAGGGGAGTCTGCTAACCTAGAATTGAAAGGCTCCCTTAAATAATACTGGGTACCTCTAGAGCGAGTTGATAAGATCGGAAGAGCGTCG	WILDTYPE_SNP_INDIV	1979.1.7.0.20	none	Enhancer.noflip.NA__chr6:32571851..32571965,+	Enhancer.noflip.NA__chr6:32571851..32571965,+,1979.1	chr6	32571851	32571965	+	32571851	32571965	1	0	114	1	1	0	rs9270898	GCGAGTTGATA	CAGGAACTATCATGAATAACACGTATGCAGGAAGCAGGGGGAGTCAGGAAACGGAAATAGAGATAGAGGGGAGTCTGCTAACCTAGAATTGAAAGGCTCCCTTAAATAATACTG	WILDTYPE_SNP_INDIV__Enhancer.noflip.NA__chr6:32571851..32571965,+__1979.1.7.0
ACTGGCCGCTTCACTGCAGGAACTATCATGAATAACACGTATGCAGGAAGCAGGGGGAGTCAGGAAACGGAAATAGAGATAGAGGGGAGTCTGCTAACCTAGAATTGAAAGGCTCCCTTAAATAATACTGGGTACCTCTAGAAGCGTACTTATAGATCGGAAGAGCGTCG	WILDTYPE_SNP_INDIV	1979.1.7.0.21	none	Enhancer.noflip.NA__chr6:32571851..32571965,+	Enhancer.noflip.NA__chr6:32571851..32571965,+,1979.1	chr6	32571851	32571965	+	32571851	32571965	1	0	114	1	1	0	rs9270898	AGCGTACTTAT	CAGGAACTATCATGAATAACACGTATGCAGGAAGCAGGGGGAGTCAGGAAACGGAAATAGAGATAGAGGGGAGTCTGCTAACCTAGAATTGAAAGGCTCCCTTAAATAATACTG	WILDTYPE_SNP_INDIV__Enhancer.noflip.NA__chr6:32571851..32571965,+__1979.1.7.0
ACTGGCCGCTTCACTGCAGGAACTATCATGAATAACACGTATGCAGGAAGCAGGGGGAGTCAGGAAACGGAAATAGAGATAGAGGGGAGTCTGCTAACCTAGAATTGAAAGGCTCCCTTAAATAATACTGGGTACCTCTAGAAGTCGGCGAGGAGATCGGAAGAGCGTCG	WILDTYPE_SNP_INDIV	1979.1.7.0.22	none	Enhancer.noflip.NA__chr6:32571851..32571965,+	Enhancer.noflip.NA__chr6:32571851..32571965,+,1979.1	chr6	32571851	32571965	+	32571851	32571965	1	0	114	1	1	0	rs9270898	AGTCGGCGAGG	CAGGAACTATCATGAATAACACGTATGCAGGAAGCAGGGGGAGTCAGGAAACGGAAATAGAGATAGAGGGGAGTCTGCTAACCTAGAATTGAAAGGCTCCCTTAAATAATACTG	WILDTYPE_SNP_INDIV__Enhancer.noflip.NA__chr6:32571851..32571965,+__1979.1.7.0
ACTGGCCGCTTCACTGCAGGAACTATCATGAATAACACGTATGCAGGAAGCAGGGGGAGTCAGGAAACGGAAATAGAGATAGAGGGGAGTCTGCTAACCTAGAATTGAAAGGCTCCCTTAAATAATACTGGGTACCTCTAGAAGTTACCGCTGAGATCGGAAGAGCGTCG	WILDTYPE_SNP_INDIV	1979.1.7.0.23	none	Enhancer.noflip.NA__chr6:32571851..32571965,+	Enhancer.noflip.NA__chr6:32571851..32571965,+,1979.1	chr6	32571851	32571965	+	32571851	32571965	1	0	114	1	1	0	rs9270898	AGTTACCGCTG	CAGGAACTATCATGAATAACACGTATGCAGGAAGCAGGGGGAGTCAGGAAACGGAAATAGAGATAGAGGGGAGTCTGCTAACCTAGAATTGAAAGGCTCCCTTAAATAATACTG	WILDTYPE_SNP_INDIV__Enhancer.noflip.NA__chr6:32571851..32571965,+__1979.1.7.0
ACTGGCCGCTTCACTGCAGGAACTATCATGAATAACACGTATGCAGGAAGCAGGGGGAGTCAGGAAACGGAAATAGAGATAGAGGGGAGTCTGCTAACCTAGAATTGAAAGGCTCCCTTAAATAATACTGGGTACCTCTAGAACCGCAATCGTAGATCGGAAGAGCGTCG	WILDTYPE_SNP_INDIV	1979.1.7.0.24	none	Enhancer.noflip.NA__chr6:32571851..32571965,+	Enhancer.noflip.NA__chr6:32571851..32571965,+,1979.1	chr6	32571851	32571965	+	32571851	32571965	1	0	114	1	1	0	rs9270898	ACCGCAATCGT	CAGGAACTATCATGAATAACACGTATGCAGGAAGCAGGGGGAGTCAGGAAACGGAAATAGAGATAGAGGGGAGTCTGCTAACCTAGAATTGAAAGGCTCCCTTAAATAATACTG	WILDTYPE_SNP_INDIV__Enhancer.noflip.NA__chr6:32571851..32571965,+__1979.1.7.0
ACTGGCCGCTTCACTGCAGGAACTATCATGAATAACACGTATGCAGGAAGCAGGGGGAGTCAGGAAACGGAAATAGAGATAGAGGGGAGTCTGCTAACCTAGAATTGAAAGGCTCCCTTAAATAATACTGGGTACCTCTAGAGTGTATCAGTGAGATCGGAAGAGCGTCG	WILDTYPE_SNP_INDIV	1979.1.7.0.25	none	Enhancer.noflip.NA__chr6:32571851..32571965,+	Enhancer.noflip.NA__chr6:32571851..32571965,+,1979.1	chr6	32571851	32571965	+	32571851	32571965	1	0	114	1	1	0	rs9270898	GTGTATCAGTG	CAGGAACTATCATGAATAACACGTATGCAGGAAGCAGGGGGAGTCAGGAAACGGAAATAGAGATAGAGGGGAGTCTGCTAACCTAGAATTGAAAGGCTCCCTTAAATAATACTG	WILDTYPE_SNP_INDIV__Enhancer.noflip.NA__chr6:32571851..32571965,+__1979.1.7.0
ACTGGCCGCTTCACTGCAGGAACTATCATGAATAACACGTATGCAGGAAGCAGGGGGAGTCAGGAAACGGAAATAGAGATAGAGGGGAGTCTGCTAACCTAGAATTGAAAGGCTCCCTTAAATAATACTGGGTACCTCTAGACATTACGGTCCAGATCGGAAGAGCGTCG	WILDTYPE_SNP_INDIV	1979.1.7.0.26	none	Enhancer.noflip.NA__chr6:32571851..32571965,+	Enhancer.noflip.NA__chr6:32571851..32571965,+,1979.1	chr6	32571851	32571965	+	32571851	32571965	1	0	114	1	1	0	rs9270898	CATTACGGTCC	CAGGAACTATCATGAATAACACGTATGCAGGAAGCAGGGGGAGTCAGGAAACGGAAATAGAGATAGAGGGGAGTCTGCTAACCTAGAATTGAAAGGCTCCCTTAAATAATACTG	WILDTYPE_SNP_INDIV__Enhancer.noflip.NA__chr6:32571851..32571965,+__1979.1.7.0
ACTGGCCGCTTCACTGCAGGAACTATCATGAATAACACGTATGCAGGAAGCAGGGGGAGTCAGGAAACGGAAATAGAGATAGAGGGGAGTCTGCTAACCTAGAATTGAAAGGCTCCCTTAAATAATACTGGGTACCTCTAGACGTCGGAGTTGAGATCGGAAGAGCGTCG	WILDTYPE_SNP_INDIV	1979.1.7.0.27	none	Enhancer.noflip.NA__chr6:32571851..32571965,+	Enhancer.noflip.NA__chr6:32571851..32571965,+,1979.1	chr6	32571851	32571965	+	32571851	32571965	1	0	114	1	1	0	rs9270898	CGTCGGAGTTG	CAGGAACTATCATGAATAACACGTATGCAGGAAGCAGGGGGAGTCAGGAAACGGAAATAGAGATAGAGGGGAGTCTGCTAACCTAGAATTGAAAGGCTCCCTTAAATAATACTG	WILDTYPE_SNP_INDIV__Enhancer.noflip.NA__chr6:32571851..32571965,+__1979.1.7.0
ACTGGCCGCTTCACTGCAGGAACTATCATGAATAACACGTATGCAGGAAGCAGGGGGAGTCAGGAAACGGAAATAGAGATAGAGGGGAGTCTGCTAACCTAGAATTGAAAGGCTCCCTTAAATAATACTGGGTACCTCTAGAGATGACGGCGTAGATCGGAAGAGCGTCG	WILDTYPE_SNP_INDIV	1979.1.7.0.28	none	Enhancer.noflip.NA__chr6:32571851..32571965,+	Enhancer.noflip.NA__chr6:32571851..32571965,+,1979.1	chr6	32571851	32571965	+	32571851	32571965	1	0	114	1	1	0	rs9270898	GATGACGGCGT	CAGGAACTATCATGAATAACACGTATGCAGGAAGCAGGGGGAGTCAGGAAACGGAAATAGAGATAGAGGGGAGTCTGCTAACCTAGAATTGAAAGGCTCCCTTAAATAATACTG	WILDTYPE_SNP_INDIV__Enhancer.noflip.NA__chr6:32571851..32571965,+__1979.1.7.0
ACTGGCCGCTTCACTGCAGGAACTATCATGAATAACACGTATGCAGGAAGCAGGGGGAGTCAGGAAACGGAAATAGAGATAGAGGGGAGTCTGCTAACCTAGAATTGAAAGGCTCCCTTAAATAATACTGGGTACCTCTAGACCGAACGGGGTAGATCGGAAGAGCGTCG	WILDTYPE_SNP_INDIV	1979.1.7.0.29	none	Enhancer.noflip.NA__chr6:32571851..32571965,+	Enhancer.noflip.NA__chr6:32571851..32571965,+,1979.1	chr6	32571851	32571965	+	32571851	32571965	1	0	114	1	1	0	rs9270898	CCGAACGGGGT	CAGGAACTATCATGAATAACACGTATGCAGGAAGCAGGGGGAGTCAGGAAACGGAAATAGAGATAGAGGGGAGTCTGCTAACCTAGAATTGAAAGGCTCCCTTAAATAATACTG	WILDTYPE_SNP_INDIV__Enhancer.noflip.NA__chr6:32571851..32571965,+__1979.1.7.0
ACTGGCCGCTTCACTGCAGGAACTATCATGAATAACACGTATGCAGGAAGCAGGGGGAGTCAGGAAACGGAAATAGAGATAGAGGGGAGTCTGCTAACCTAGAATTGAAAGGCTCCCTTAAATAATACTGGGTACCTCTAGATTCTGTATTTCAGATCGGAAGAGCGTCG	WILDTYPE_SNP_INDIV	1979.1.7.0.30	none	Enhancer.noflip.NA__chr6:32571851..32571965,+	Enhancer.noflip.NA__chr6:32571851..32571965,+,1979.1	chr6	32571851	32571965	+	32571851	32571965	1	0	114	1	1	0	rs9270898	TTCTGTATTTC	CAGGAACTATCATGAATAACACGTATGCAGGAAGCAGGGGGAGTCAGGAAACGGAAATAGAGATAGAGGGGAGTCTGCTAACCTAGAATTGAAAGGCTCCCTTAAATAATACTG	WILDTYPE_SNP_INDIV__Enhancer.noflip.NA__chr6:32571851..32571965,+__1979.1.7.0
ACTGGCCGCTTCACTGCAGGAACTATCATGAATAACACGTATGCAGGAAGCAGGGGGAGTCAGGAAACGGAAATAGAGATAGAGGGGAGTCTGCTAACCTAGAATTGAAAGGCTCCCTTAAATAATACTGGGTACCTCTAGACGACCGGAGGTAGATCGGAAGAGCGTCG	WILDTYPE_SNP_INDIV	1979.1.7.0.31	none	Enhancer.noflip.NA__chr6:32571851..32571965,+	Enhancer.noflip.NA__chr6:32571851..32571965,+,1979.1	chr6	32571851	32571965	+	32571851	32571965	1	0	114	1	1	0	rs9270898	CGACCGGAGGT	CAGGAACTATCATGAATAACACGTATGCAGGAAGCAGGGGGAGTCAGGAAACGGAAATAGAGATAGAGGGGAGTCTGCTAACCTAGAATTGAAAGGCTCCCTTAAATAATACTG	WILDTYPE_SNP_INDIV__Enhancer.noflip.NA__chr6:32571851..32571965,+__1979.1.7.0
ACTGGCCGCTTCACTGCAGGAACTATCATGAATAACACGTATGCAGGAAGCAGGGGGAGTCAGGAAACGGAAATAGAGATAGAGGGGAGTCTGCTAACCTAGAATTGAAAGGCTCCCTTAAATAATACTGGGTACCTCTAGACGGTCTGGTATAGATCGGAAGAGCGTCG	WILDTYPE_SNP_INDIV	1979.1.7.0.32	none	Enhancer.noflip.NA__chr6:32571851..32571965,+	Enhancer.noflip.NA__chr6:32571851..32571965,+,1979.1	chr6	32571851	32571965	+	32571851	32571965	1	0	114	1	1	0	rs9270898	CGGTCTGGTAT	CAGGAACTATCATGAATAACACGTATGCAGGAAGCAGGGGGAGTCAGGAAACGGAAATAGAGATAGAGGGGAGTCTGCTAACCTAGAATTGAAAGGCTCCCTTAAATAATACTG	WILDTYPE_SNP_INDIV__Enhancer.noflip.NA__chr6:32571851..32571965,+__1979.1.7.0
ACTGGCCGCTTCACTGCAGGAACTATCATGAATAACACGTATGCAGGAAGCAGGGGGAGTCAGGAAATGGAAATAGAGATAGAGGGGAGTCTGTTAACCTAGAATTGAAAGGCTCCCTTAAATAATACTGGGTACCTCTAGACCATTACTCGTAGATCGGAAGAGCGTCG	WILDTYPE_SNP_INDIV	1979.1.8.0.1	none	Enhancer.noflip.NA__chr6:32571851..32571965,+	Enhancer.noflip.NA__chr6:32571851..32571965,+,1979.1	chr6	32571851	32571965	+	32571851	32571965	1	0	114	1	1	0	rs4367411	CCATTACTCGT	CAGGAACTATCATGAATAACACGTATGCAGGAAGCAGGGGGAGTCAGGAAATGGAAATAGAGATAGAGGGGAGTCTGTTAACCTAGAATTGAAAGGCTCCCTTAAATAATACTG	WILDTYPE_SNP_INDIV__Enhancer.noflip.NA__chr6:32571851..32571965,+__1979.1.8.0
ACTGGCCGCTTCACTGCAGGAACTATCATGAATAACACGTATGCAGGAAGCAGGGGGAGTCAGGAAATGGAAATAGAGATAGAGGGGAGTCTGTTAACCTAGAATTGAAAGGCTCCCTTAAATAATACTGGGTACCTCTAGAAATTCGGTAATAGATCGGAAGAGCGTCG	WILDTYPE_SNP_INDIV	1979.1.8.0.2	none	Enhancer.noflip.NA__chr6:32571851..32571965,+	Enhancer.noflip.NA__chr6:32571851..32571965,+,1979.1	chr6	32571851	32571965	+	32571851	32571965	1	0	114	1	1	0	rs4367411	AATTCGGTAAT	CAGGAACTATCATGAATAACACGTATGCAGGAAGCAGGGGGAGTCAGGAAATGGAAATAGAGATAGAGGGGAGTCTGTTAACCTAGAATTGAAAGGCTCCCTTAAATAATACTG	WILDTYPE_SNP_INDIV__Enhancer.noflip.NA__chr6:32571851..32571965,+__1979.1.8.0
ACTGGCCGCTTCACTGCAGGAACTATCATGAATAACACGTATGCAGGAAGCAGGGGGAGTCAGGAAATGGAAATAGAGATAGAGGGGAGTCTGTTAACCTAGAATTGAAAGGCTCCCTTAAATAATACTGGGTACCTCTAGAACCGTTAATTTAGATCGGAAGAGCGTCG	WILDTYPE_SNP_INDIV	1979.1.8.0.3	none	Enhancer.noflip.NA__chr6:32571851..32571965,+	Enhancer.noflip.NA__chr6:32571851..32571965,+,1979.1	chr6	32571851	32571965	+	32571851	32571965	1	0	114	1	1	0	rs4367411	ACCGTTAATTT	CAGGAACTATCATGAATAACACGTATGCAGGAAGCAGGGGGAGTCAGGAAATGGAAATAGAGATAGAGGGGAGTCTGTTAACCTAGAATTGAAAGGCTCCCTTAAATAATACTG	WILDTYPE_SNP_INDIV__Enhancer.noflip.NA__chr6:32571851..32571965,+__1979.1.8.0
ACTGGCCGCTTCACTGCAGGAACTATCATGAATAACACGTATGCAGGAAGCAGGGGGAGTCAGGAAATGGAAATAGAGATAGAGGGGAGTCTGTTAACCTAGAATTGAAAGGCTCCCTTAAATAATACTGGGTACCTCTAGAATATTCGCTTAAGATCGGAAGAGCGTCG	WILDTYPE_SNP_INDIV	1979.1.8.0.4	none	Enhancer.noflip.NA__chr6:32571851..32571965,+	Enhancer.noflip.NA__chr6:32571851..32571965,+,1979.1	chr6	32571851	32571965	+	32571851	32571965	1	0	114	1	1	0	rs4367411	ATATTCGCTTA	CAGGAACTATCATGAATAACACGTATGCAGGAAGCAGGGGGAGTCAGGAAATGGAAATAGAGATAGAGGGGAGTCTGTTAACCTAGAATTGAAAGGCTCCCTTAAATAATACTG	WILDTYPE_SNP_INDIV__Enhancer.noflip.NA__chr6:32571851..32571965,+__1979.1.8.0
ACTGGCCGCTTCACTGCAGGAACTATCATGAATAACACGTATGCAGGAAGCAGGGGGAGTCAGGAAATGGAAATAGAGATAGAGGGGAGTCTGTTAACCTAGAATTGAAAGGCTCCCTTAAATAATACTGGGTACCTCTAGAACTTGCAAGATAGATCGGAAGAGCGTCG	WILDTYPE_SNP_INDIV	1979.1.8.0.5	none	Enhancer.noflip.NA__chr6:32571851..32571965,+	Enhancer.noflip.NA__chr6:32571851..32571965,+,1979.1	chr6	32571851	32571965	+	32571851	32571965	1	0	114	1	1	0	rs4367411	ACTTGCAAGAT	CAGGAACTATCATGAATAACACGTATGCAGGAAGCAGGGGGAGTCAGGAAATGGAAATAGAGATAGAGGGGAGTCTGTTAACCTAGAATTGAAAGGCTCCCTTAAATAATACTG	WILDTYPE_SNP_INDIV__Enhancer.noflip.NA__chr6:32571851..32571965,+__1979.1.8.0
ACTGGCCGCTTCACTGCAGGAACTATCATGAATAACACGTATGCAGGAAGCAGGGGGAGTCAGGAAATGGAAATAGAGATAGAGGGGAGTCTGTTAACCTAGAATTGAAAGGCTCCCTTAAATAATACTGGGTACCTCTAGAACTTATTCGCAAGATCGGAAGAGCGTCG	WILDTYPE_SNP_INDIV	1979.1.8.0.6	none	Enhancer.noflip.NA__chr6:32571851..32571965,+	Enhancer.noflip.NA__chr6:32571851..32571965,+,1979.1	chr6	32571851	32571965	+	32571851	32571965	1	0	114	1	1	0	rs4367411	ACTTATTCGCA	CAGGAACTATCATGAATAACACGTATGCAGGAAGCAGGGGGAGTCAGGAAATGGAAATAGAGATAGAGGGGAGTCTGTTAACCTAGAATTGAAAGGCTCCCTTAAATAATACTG	WILDTYPE_SNP_INDIV__Enhancer.noflip.NA__chr6:32571851..32571965,+__1979.1.8.0
ACTGGCCGCTTCACTGCAGGAACTATCATGAATAACACGTATGCAGGAAGCAGGGGGAGTCAGGAAATGGAAATAGAGATAGAGGGGAGTCTGTTAACCTAGAATTGAAAGGCTCCCTTAAATAATACTGGGTACCTCTAGAGTACGCATCGGAGATCGGAAGAGCGTCG	WILDTYPE_SNP_INDIV	1979.1.8.0.7	none	Enhancer.noflip.NA__chr6:32571851..32571965,+	Enhancer.noflip.NA__chr6:32571851..32571965,+,1979.1	chr6	32571851	32571965	+	32571851	32571965	1	0	114	1	1	0	rs4367411	GTACGCATCGG	CAGGAACTATCATGAATAACACGTATGCAGGAAGCAGGGGGAGTCAGGAAATGGAAATAGAGATAGAGGGGAGTCTGTTAACCTAGAATTGAAAGGCTCCCTTAAATAATACTG	WILDTYPE_SNP_INDIV__Enhancer.noflip.NA__chr6:32571851..32571965,+__1979.1.8.0
ACTGGCCGCTTCACTGCAGGAACTATCATGAATAACACGTATGCAGGAAGCAGGGGGAGTCAGGAAATGGAAATAGAGATAGAGGGGAGTCTGTTAACCTAGAATTGAAAGGCTCCCTTAAATAATACTGGGTACCTCTAGAATTAGGCGAAGAGATCGGAAGAGCGTCG	WILDTYPE_SNP_INDIV	1979.1.8.0.8	none	Enhancer.noflip.NA__chr6:32571851..32571965,+	Enhancer.noflip.NA__chr6:32571851..32571965,+,1979.1	chr6	32571851	32571965	+	32571851	32571965	1	0	114	1	1	0	rs4367411	ATTAGGCGAAG	CAGGAACTATCATGAATAACACGTATGCAGGAAGCAGGGGGAGTCAGGAAATGGAAATAGAGATAGAGGGGAGTCTGTTAACCTAGAATTGAAAGGCTCCCTTAAATAATACTG	WILDTYPE_SNP_INDIV__Enhancer.noflip.NA__chr6:32571851..32571965,+__1979.1.8.0
ACTGGCCGCTTCACTGCAGGAACTATCATGAATAACACGTATGCAGGAAGCAGGGGGAGTCAGGAAATGGAAATAGAGATAGAGGGGAGTCTGTTAACCTAGAATTGAAAGGCTCCCTTAAATAATACTGGGTACCTCTAGAACAGCTAAACTAGATCGGAAGAGCGTCG	WILDTYPE_SNP_INDIV	1979.1.8.0.9	none	Enhancer.noflip.NA__chr6:32571851..32571965,+	Enhancer.noflip.NA__chr6:32571851..32571965,+,1979.1	chr6	32571851	32571965	+	32571851	32571965	1	0	114	1	1	0	rs4367411	ACAGCTAAACT	CAGGAACTATCATGAATAACACGTATGCAGGAAGCAGGGGGAGTCAGGAAATGGAAATAGAGATAGAGGGGAGTCTGTTAACCTAGAATTGAAAGGCTCCCTTAAATAATACTG	WILDTYPE_SNP_INDIV__Enhancer.noflip.NA__chr6:32571851..32571965,+__1979.1.8.0
ACTGGCCGCTTCACTGCAGGAACTATCATGAATAACACGTATGCAGGAAGCAGGGGGAGTCAGGAAATGGAAATAGAGATAGAGGGGAGTCTGTTAACCTAGAATTGAAAGGCTCCCTTAAATAATACTGGGTACCTCTAGAGGAAACTATTCAGATCGGAAGAGCGTCG	WILDTYPE_SNP_INDIV	1979.1.8.0.10	none	Enhancer.noflip.NA__chr6:32571851..32571965,+	Enhancer.noflip.NA__chr6:32571851..32571965,+,1979.1	chr6	32571851	32571965	+	32571851	32571965	1	0	114	1	1	0	rs4367411	GGAAACTATTC	CAGGAACTATCATGAATAACACGTATGCAGGAAGCAGGGGGAGTCAGGAAATGGAAATAGAGATAGAGGGGAGTCTGTTAACCTAGAATTGAAAGGCTCCCTTAAATAATACTG	WILDTYPE_SNP_INDIV__Enhancer.noflip.NA__chr6:32571851..32571965,+__1979.1.8.0
ACTGGCCGCTTCACTGCAGGAACTATCATGAATAACACGTATGCAGGAAGCAGGGGGAGTCAGGAAATGGAAATAGAGATAGAGGGGAGTCTGTTAACCTAGAATTGAAAGGCTCCCTTAAATAATACTGGGTACCTCTAGAGGACGTACGCAAGATCGGAAGAGCGTCG	WILDTYPE_SNP_INDIV	1979.1.8.0.11	none	Enhancer.noflip.NA__chr6:32571851..32571965,+	Enhancer.noflip.NA__chr6:32571851..32571965,+,1979.1	chr6	32571851	32571965	+	32571851	32571965	1	0	114	1	1	0	rs4367411	GGACGTACGCA	CAGGAACTATCATGAATAACACGTATGCAGGAAGCAGGGGGAGTCAGGAAATGGAAATAGAGATAGAGGGGAGTCTGTTAACCTAGAATTGAAAGGCTCCCTTAAATAATACTG	WILDTYPE_SNP_INDIV__Enhancer.noflip.NA__chr6:32571851..32571965,+__1979.1.8.0
ACTGGCCGCTTCACTGCAGGAACTATCATGAATAACACGTATGCAGGAAGCAGGGGGAGTCAGGAAATGGAAATAGAGATAGAGGGGAGTCTGTTAACCTAGAATTGAAAGGCTCCCTTAAATAATACTGGGTACCTCTAGAATTCTATACGTAGATCGGAAGAGCGTCG	WILDTYPE_SNP_INDIV	1979.1.8.0.12	none	Enhancer.noflip.NA__chr6:32571851..32571965,+	Enhancer.noflip.NA__chr6:32571851..32571965,+,1979.1	chr6	32571851	32571965	+	32571851	32571965	1	0	114	1	1	0	rs4367411	ATTCTATACGT	CAGGAACTATCATGAATAACACGTATGCAGGAAGCAGGGGGAGTCAGGAAATGGAAATAGAGATAGAGGGGAGTCTGTTAACCTAGAATTGAAAGGCTCCCTTAAATAATACTG	WILDTYPE_SNP_INDIV__Enhancer.noflip.NA__chr6:32571851..32571965,+__1979.1.8.0
ACTGGCCGCTTCACTGCAGGAACTATCATGAATAACACGTATGCAGGAAGCAGGGGGAGTCAGGAAATGGAAATAGAGATAGAGGGGAGTCTGTTAACCTAGAATTGAAAGGCTCCCTTAAATAATACTGGGTACCTCTAGAGCACGCGATTCAGATCGGAAGAGCGTCG	WILDTYPE_SNP_INDIV	1979.1.8.0.13	none	Enhancer.noflip.NA__chr6:32571851..32571965,+	Enhancer.noflip.NA__chr6:32571851..32571965,+,1979.1	chr6	32571851	32571965	+	32571851	32571965	1	0	114	1	1	0	rs4367411	GCACGCGATTC	CAGGAACTATCATGAATAACACGTATGCAGGAAGCAGGGGGAGTCAGGAAATGGAAATAGAGATAGAGGGGAGTCTGTTAACCTAGAATTGAAAGGCTCCCTTAAATAATACTG	WILDTYPE_SNP_INDIV__Enhancer.noflip.NA__chr6:32571851..32571965,+__1979.1.8.0
ACTGGCCGCTTCACTGCAGGAACTATCATGAATAACACGTATGCAGGAAGCAGGGGGAGTCAGGAAATGGAAATAGAGATAGAGGGGAGTCTGTTAACCTAGAATTGAAAGGCTCCCTTAAATAATACTGGGTACCTCTAGAGCAATCAAAATAGATCGGAAGAGCGTCG	WILDTYPE_SNP_INDIV	1979.1.8.0.14	none	Enhancer.noflip.NA__chr6:32571851..32571965,+	Enhancer.noflip.NA__chr6:32571851..32571965,+,1979.1	chr6	32571851	32571965	+	32571851	32571965	1	0	114	1	1	0	rs4367411	GCAATCAAAAT	CAGGAACTATCATGAATAACACGTATGCAGGAAGCAGGGGGAGTCAGGAAATGGAAATAGAGATAGAGGGGAGTCTGTTAACCTAGAATTGAAAGGCTCCCTTAAATAATACTG	WILDTYPE_SNP_INDIV__Enhancer.noflip.NA__chr6:32571851..32571965,+__1979.1.8.0
ACTGGCCGCTTCACTGCAGGAACTATCATGAATAACACGTATGCAGGAAGCAGGGGGAGTCAGGAAATGGAAATAGAGATAGAGGGGAGTCTGTTAACCTAGAATTGAAAGGCTCCCTTAAATAATACTGGGTACCTCTAGAAATTCGGCGAAAGATCGGAAGAGCGTCG	WILDTYPE_SNP_INDIV	1979.1.8.0.15	none	Enhancer.noflip.NA__chr6:32571851..32571965,+	Enhancer.noflip.NA__chr6:32571851..32571965,+,1979.1	chr6	32571851	32571965	+	32571851	32571965	1	0	114	1	1	0	rs4367411	AATTCGGCGAA	CAGGAACTATCATGAATAACACGTATGCAGGAAGCAGGGGGAGTCAGGAAATGGAAATAGAGATAGAGGGGAGTCTGTTAACCTAGAATTGAAAGGCTCCCTTAAATAATACTG	WILDTYPE_SNP_INDIV__Enhancer.noflip.NA__chr6:32571851..32571965,+__1979.1.8.0
ACTGGCCGCTTCACTGCAGGAACTATCATGAATAACACGTATGCAGGAAGCAGGGGGAGTCAGGAAATGGAAATAGAGATAGAGGGGAGTCTGTTAACCTAGAATTGAAAGGCTCCCTTAAATAATACTGGGTACCTCTAGAACCTGAACGAGAGATCGGAAGAGCGTCG	WILDTYPE_SNP_INDIV	1979.1.8.0.16	none	Enhancer.noflip.NA__chr6:32571851..32571965,+	Enhancer.noflip.NA__chr6:32571851..32571965,+,1979.1	chr6	32571851	32571965	+	32571851	32571965	1	0	114	1	1	0	rs4367411	ACCTGAACGAG	CAGGAACTATCATGAATAACACGTATGCAGGAAGCAGGGGGAGTCAGGAAATGGAAATAGAGATAGAGGGGAGTCTGTTAACCTAGAATTGAAAGGCTCCCTTAAATAATACTG	WILDTYPE_SNP_INDIV__Enhancer.noflip.NA__chr6:32571851..32571965,+__1979.1.8.0
ACTGGCCGCTTCACTGCAGGAACTATCATGAATAACACGTATGCAGGAAGCAGGGGGAGTCAGGAAATGGAAATAGAGATAGAGGGGAGTCTGTTAACCTAGAATTGAAAGGCTCCCTTAAATAATACTGGGTACCTCTAGACGAAGTGTATCAGATCGGAAGAGCGTCG	WILDTYPE_SNP_INDIV	1979.1.8.0.17	none	Enhancer.noflip.NA__chr6:32571851..32571965,+	Enhancer.noflip.NA__chr6:32571851..32571965,+,1979.1	chr6	32571851	32571965	+	32571851	32571965	1	0	114	1	1	0	rs4367411	CGAAGTGTATC	CAGGAACTATCATGAATAACACGTATGCAGGAAGCAGGGGGAGTCAGGAAATGGAAATAGAGATAGAGGGGAGTCTGTTAACCTAGAATTGAAAGGCTCCCTTAAATAATACTG	WILDTYPE_SNP_INDIV__Enhancer.noflip.NA__chr6:32571851..32571965,+__1979.1.8.0
ACTGGCCGCTTCACTGCAGGAACTATCATGAATAACACGTATGCAGGAAGCAGGGGGAGTCAGGAAATGGAAATAGAGATAGAGGGGAGTCTGTTAACCTAGAATTGAAAGGCTCCCTTAAATAATACTGGGTACCTCTAGAACTCGTAAGGCAGATCGGAAGAGCGTCG	WILDTYPE_SNP_INDIV	1979.1.8.0.18	none	Enhancer.noflip.NA__chr6:32571851..32571965,+	Enhancer.noflip.NA__chr6:32571851..32571965,+,1979.1	chr6	32571851	32571965	+	32571851	32571965	1	0	114	1	1	0	rs4367411	ACTCGTAAGGC	CAGGAACTATCATGAATAACACGTATGCAGGAAGCAGGGGGAGTCAGGAAATGGAAATAGAGATAGAGGGGAGTCTGTTAACCTAGAATTGAAAGGCTCCCTTAAATAATACTG	WILDTYPE_SNP_INDIV__Enhancer.noflip.NA__chr6:32571851..32571965,+__1979.1.8.0
ACTGGCCGCTTCACTGCAGGAACTATCATGAATAACACGTATGCAGGAAGCAGGGGGAGTCAGGAAATGGAAATAGAGATAGAGGGGAGTCTGTTAACCTAGAATTGAAAGGCTCCCTTAAATAATACTGGGTACCTCTAGAAGTCGTATGTAAGATCGGAAGAGCGTCG	WILDTYPE_SNP_INDIV	1979.1.8.0.19	none	Enhancer.noflip.NA__chr6:32571851..32571965,+	Enhancer.noflip.NA__chr6:32571851..32571965,+,1979.1	chr6	32571851	32571965	+	32571851	32571965	1	0	114	1	1	0	rs4367411	AGTCGTATGTA	CAGGAACTATCATGAATAACACGTATGCAGGAAGCAGGGGGAGTCAGGAAATGGAAATAGAGATAGAGGGGAGTCTGTTAACCTAGAATTGAAAGGCTCCCTTAAATAATACTG	WILDTYPE_SNP_INDIV__Enhancer.noflip.NA__chr6:32571851..32571965,+__1979.1.8.0
ACTGGCCGCTTCACTGCAGGAACTATCATGAATAACACGTATGCAGGAAGCAGGGGGAGTCAGGAAATGGAAATAGAGATAGAGGGGAGTCTGTTAACCTAGAATTGAAAGGCTCCCTTAAATAATACTGGGTACCTCTAGAACACCGGAGTTAGATCGGAAGAGCGTCG	WILDTYPE_SNP_INDIV	1979.1.8.0.20	none	Enhancer.noflip.NA__chr6:32571851..32571965,+	Enhancer.noflip.NA__chr6:32571851..32571965,+,1979.1	chr6	32571851	32571965	+	32571851	32571965	1	0	114	1	1	0	rs4367411	ACACCGGAGTT	CAGGAACTATCATGAATAACACGTATGCAGGAAGCAGGGGGAGTCAGGAAATGGAAATAGAGATAGAGGGGAGTCTGTTAACCTAGAATTGAAAGGCTCCCTTAAATAATACTG	WILDTYPE_SNP_INDIV__Enhancer.noflip.NA__chr6:32571851..32571965,+__1979.1.8.0
ACTGGCCGCTTCACTGCAGGAACTATCATGAATAACACGTATGCAGGAAGCAGGGGGAGTCAGGAAATGGAAATAGAGATAGAGGGGAGTCTGTTAACCTAGAATTGAAAGGCTCCCTTAAATAATACTGGGTACCTCTAGAGAGCCTAATGCAGATCGGAAGAGCGTCG	WILDTYPE_SNP_INDIV	1979.1.8.0.21	none	Enhancer.noflip.NA__chr6:32571851..32571965,+	Enhancer.noflip.NA__chr6:32571851..32571965,+,1979.1	chr6	32571851	32571965	+	32571851	32571965	1	0	114	1	1	0	rs4367411	GAGCCTAATGC	CAGGAACTATCATGAATAACACGTATGCAGGAAGCAGGGGGAGTCAGGAAATGGAAATAGAGATAGAGGGGAGTCTGTTAACCTAGAATTGAAAGGCTCCCTTAAATAATACTG	WILDTYPE_SNP_INDIV__Enhancer.noflip.NA__chr6:32571851..32571965,+__1979.1.8.0
ACTGGCCGCTTCACTGCAGGAACTATCATGAATAACACGTATGCAGGAAGCAGGGGGAGTCAGGAAATGGAAATAGAGATAGAGGGGAGTCTGTTAACCTAGAATTGAAAGGCTCCCTTAAATAATACTGGGTACCTCTAGATGGACTTAACCAGATCGGAAGAGCGTCG	WILDTYPE_SNP_INDIV	1979.1.8.0.22	none	Enhancer.noflip.NA__chr6:32571851..32571965,+	Enhancer.noflip.NA__chr6:32571851..32571965,+,1979.1	chr6	32571851	32571965	+	32571851	32571965	1	0	114	1	1	0	rs4367411	TGGACTTAACC	CAGGAACTATCATGAATAACACGTATGCAGGAAGCAGGGGGAGTCAGGAAATGGAAATAGAGATAGAGGGGAGTCTGTTAACCTAGAATTGAAAGGCTCCCTTAAATAATACTG	WILDTYPE_SNP_INDIV__Enhancer.noflip.NA__chr6:32571851..32571965,+__1979.1.8.0
ACTGGCCGCTTCACTGCAGGAACTATCATGAATAACACGTATGCAGGAAGCAGGGGGAGTCAGGAAATGGAAATAGAGATAGAGGGGAGTCTGTTAACCTAGAATTGAAAGGCTCCCTTAAATAATACTGGGTACCTCTAGAATAGTCGGCCAAGATCGGAAGAGCGTCG	WILDTYPE_SNP_INDIV	1979.1.8.0.23	none	Enhancer.noflip.NA__chr6:32571851..32571965,+	Enhancer.noflip.NA__chr6:32571851..32571965,+,1979.1	chr6	32571851	32571965	+	32571851	32571965	1	0	114	1	1	0	rs4367411	ATAGTCGGCCA	CAGGAACTATCATGAATAACACGTATGCAGGAAGCAGGGGGAGTCAGGAAATGGAAATAGAGATAGAGGGGAGTCTGTTAACCTAGAATTGAAAGGCTCCCTTAAATAATACTG	WILDTYPE_SNP_INDIV__Enhancer.noflip.NA__chr6:32571851..32571965,+__1979.1.8.0
ACTGGCCGCTTCACTGCAGGAACTATCATGAATAACACGTATGCAGGAAGCAGGGGGAGTCAGGAAATGGAAATAGAGATAGAGGGGAGTCTGTTAACCTAGAATTGAAAGGCTCCCTTAAATAATACTGGGTACCTCTAGAAGTTATCGCAAAGATCGGAAGAGCGTCG	WILDTYPE_SNP_INDIV	1979.1.8.0.24	none	Enhancer.noflip.NA__chr6:32571851..32571965,+	Enhancer.noflip.NA__chr6:32571851..32571965,+,1979.1	chr6	32571851	32571965	+	32571851	32571965	1	0	114	1	1	0	rs4367411	AGTTATCGCAA	CAGGAACTATCATGAATAACACGTATGCAGGAAGCAGGGGGAGTCAGGAAATGGAAATAGAGATAGAGGGGAGTCTGTTAACCTAGAATTGAAAGGCTCCCTTAAATAATACTG	WILDTYPE_SNP_INDIV__Enhancer.noflip.NA__chr6:32571851..32571965,+__1979.1.8.0
ACTGGCCGCTTCACTGCAGGAACTATCATGAATAACACGTATGCAGGAAGCAGGGGGAGTCAGGAAATGGAAATAGAGATAGAGGGGAGTCTGTTAACCTAGAATTGAAAGGCTCCCTTAAATAATACTGGGTACCTCTAGACTAGCTAACGGAGATCGGAAGAGCGTCG	WILDTYPE_SNP_INDIV	1979.1.8.0.25	none	Enhancer.noflip.NA__chr6:32571851..32571965,+	Enhancer.noflip.NA__chr6:32571851..32571965,+,1979.1	chr6	32571851	32571965	+	32571851	32571965	1	0	114	1	1	0	rs4367411	CTAGCTAACGG	CAGGAACTATCATGAATAACACGTATGCAGGAAGCAGGGGGAGTCAGGAAATGGAAATAGAGATAGAGGGGAGTCTGTTAACCTAGAATTGAAAGGCTCCCTTAAATAATACTG	WILDTYPE_SNP_INDIV__Enhancer.noflip.NA__chr6:32571851..32571965,+__1979.1.8.0
ACTGGCCGCTTCACTGCAGGAACTATCATGAATAACACGTATGCAGGAAGCAGGGGGAGTCAGGAAATGGAAATAGAGATAGAGGGGAGTCTGTTAACCTAGAATTGAAAGGCTCCCTTAAATAATACTGGGTACCTCTAGAGCCGACGTGCGAGATCGGAAGAGCGTCG	WILDTYPE_SNP_INDIV	1979.1.8.0.26	none	Enhancer.noflip.NA__chr6:32571851..32571965,+	Enhancer.noflip.NA__chr6:32571851..32571965,+,1979.1	chr6	32571851	32571965	+	32571851	32571965	1	0	114	1	1	0	rs4367411	GCCGACGTGCG	CAGGAACTATCATGAATAACACGTATGCAGGAAGCAGGGGGAGTCAGGAAATGGAAATAGAGATAGAGGGGAGTCTGTTAACCTAGAATTGAAAGGCTCCCTTAAATAATACTG	WILDTYPE_SNP_INDIV__Enhancer.noflip.NA__chr6:32571851..32571965,+__1979.1.8.0
ACTGGCCGCTTCACTGCAGGAACTATCATGAATAACACGTATGCAGGAAGCAGGGGGAGTCAGGAAATGGAAATAGAGATAGAGGGGAGTCTGTTAACCTAGAATTGAAAGGCTCCCTTAAATAATACTGGGTACCTCTAGAAGCTTGCGGTAAGATCGGAAGAGCGTCG	WILDTYPE_SNP_INDIV	1979.1.8.0.27	none	Enhancer.noflip.NA__chr6:32571851..32571965,+	Enhancer.noflip.NA__chr6:32571851..32571965,+,1979.1	chr6	32571851	32571965	+	32571851	32571965	1	0	114	1	1	0	rs4367411	AGCTTGCGGTA	CAGGAACTATCATGAATAACACGTATGCAGGAAGCAGGGGGAGTCAGGAAATGGAAATAGAGATAGAGGGGAGTCTGTTAACCTAGAATTGAAAGGCTCCCTTAAATAATACTG	WILDTYPE_SNP_INDIV__Enhancer.noflip.NA__chr6:32571851..32571965,+__1979.1.8.0
ACTGGCCGCTTCACTGCAGGAACTATCATGAATAACACGTATGCAGGAAGCAGGGGGAGTCAGGAAATGGAAATAGAGATAGAGGGGAGTCTGTTAACCTAGAATTGAAAGGCTCCCTTAAATAATACTGGGTACCTCTAGAGTAGTAACGCGAGATCGGAAGAGCGTCG	WILDTYPE_SNP_INDIV	1979.1.8.0.28	none	Enhancer.noflip.NA__chr6:32571851..32571965,+	Enhancer.noflip.NA__chr6:32571851..32571965,+,1979.1	chr6	32571851	32571965	+	32571851	32571965	1	0	114	1	1	0	rs4367411	GTAGTAACGCG	CAGGAACTATCATGAATAACACGTATGCAGGAAGCAGGGGGAGTCAGGAAATGGAAATAGAGATAGAGGGGAGTCTGTTAACCTAGAATTGAAAGGCTCCCTTAAATAATACTG	WILDTYPE_SNP_INDIV__Enhancer.noflip.NA__chr6:32571851..32571965,+__1979.1.8.0
ACTGGCCGCTTCACTGCAGGAACTATCATGAATAACACGTATGCAGGAAGCAGGGGGAGTCAGGAAATGGAAATAGAGATAGAGGGGAGTCTGTTAACCTAGAATTGAAAGGCTCCCTTAAATAATACTGGGTACCTCTAGACTATAGCTACGAGATCGGAAGAGCGTCG	WILDTYPE_SNP_INDIV	1979.1.8.0.29	none	Enhancer.noflip.NA__chr6:32571851..32571965,+	Enhancer.noflip.NA__chr6:32571851..32571965,+,1979.1	chr6	32571851	32571965	+	32571851	32571965	1	0	114	1	1	0	rs4367411	CTATAGCTACG	CAGGAACTATCATGAATAACACGTATGCAGGAAGCAGGGGGAGTCAGGAAATGGAAATAGAGATAGAGGGGAGTCTGTTAACCTAGAATTGAAAGGCTCCCTTAAATAATACTG	WILDTYPE_SNP_INDIV__Enhancer.noflip.NA__chr6:32571851..32571965,+__1979.1.8.0
ACTGGCCGCTTCACTGCAGGAACTATCATGAATAACACGTATGCAGGAAGCAGGGGGAGTCAGGAAATGGAAATAGAGATAGAGGGGAGTCTGTTAACCTAGAATTGAAAGGCTCCCTTAAATAATACTGGGTACCTCTAGAGTCGAAGCGCAAGATCGGAAGAGCGTCG	WILDTYPE_SNP_INDIV	1979.1.8.0.30	none	Enhancer.noflip.NA__chr6:32571851..32571965,+	Enhancer.noflip.NA__chr6:32571851..32571965,+,1979.1	chr6	32571851	32571965	+	32571851	32571965	1	0	114	1	1	0	rs4367411	GTCGAAGCGCA	CAGGAACTATCATGAATAACACGTATGCAGGAAGCAGGGGGAGTCAGGAAATGGAAATAGAGATAGAGGGGAGTCTGTTAACCTAGAATTGAAAGGCTCCCTTAAATAATACTG	WILDTYPE_SNP_INDIV__Enhancer.noflip.NA__chr6:32571851..32571965,+__1979.1.8.0
ACTGGCCGCTTCACTGCAGGAACTATCATGAATAACACGTATGCAGGAAGCAGGGGGAGTCAGGAAATGGAAATAGAGATAGAGGGGAGTCTGTTAACCTAGAATTGAAAGGCTCCCTTAAATAATACTGGGTACCTCTAGACGATAAGGAGTAGATCGGAAGAGCGTCG	WILDTYPE_SNP_INDIV	1979.1.8.0.31	none	Enhancer.noflip.NA__chr6:32571851..32571965,+	Enhancer.noflip.NA__chr6:32571851..32571965,+,1979.1	chr6	32571851	32571965	+	32571851	32571965	1	0	114	1	1	0	rs4367411	CGATAAGGAGT	CAGGAACTATCATGAATAACACGTATGCAGGAAGCAGGGGGAGTCAGGAAATGGAAATAGAGATAGAGGGGAGTCTGTTAACCTAGAATTGAAAGGCTCCCTTAAATAATACTG	WILDTYPE_SNP_INDIV__Enhancer.noflip.NA__chr6:32571851..32571965,+__1979.1.8.0
ACTGGCCGCTTCACTGCAGGAACTATCATGAATAACACGTATGCAGGAAGCAGGGGGAGTCAGGAAATGGAAATAGAGATAGAGGGGAGTCTGTTAACCTAGAATTGAAAGGCTCCCTTAAATAATACTGGGTACCTCTAGAGCAATCGAATAAGATCGGAAGAGCGTCG	WILDTYPE_SNP_INDIV	1979.1.8.0.32	none	Enhancer.noflip.NA__chr6:32571851..32571965,+	Enhancer.noflip.NA__chr6:32571851..32571965,+,1979.1	chr6	32571851	32571965	+	32571851	32571965	1	0	114	1	1	0	rs4367411	GCAATCGAATA	CAGGAACTATCATGAATAACACGTATGCAGGAAGCAGGGGGAGTCAGGAAATGGAAATAGAGATAGAGGGGAGTCTGTTAACCTAGAATTGAAAGGCTCCCTTAAATAATACTG	WILDTYPE_SNP_INDIV__Enhancer.noflip.NA__chr6:32571851..32571965,+__1979.1.8.0
ACTGGCCGCTTCACTGCAGGAACTATCATGAATAACACGTATGCAGGAAGCAGGGGGAGTCAGGAAATGGAAATAGAGATAGAGGGGAGTCTGCTAGCCTAGAATTGAAAGGCTCCCTTAAATAATACTGGGTACCTCTAGAAACGGCACGTAAGATCGGAAGAGCGTCG	WILDTYPE_SNP_INDIV	1979.1.9.0.1	none	Enhancer.noflip.NA__chr6:32571851..32571965,+	Enhancer.noflip.NA__chr6:32571851..32571965,+,1979.1	chr6	32571851	32571965	+	32571851	32571965	1	0	114	1	1	0	rs9270900	AACGGCACGTA	CAGGAACTATCATGAATAACACGTATGCAGGAAGCAGGGGGAGTCAGGAAATGGAAATAGAGATAGAGGGGAGTCTGCTAGCCTAGAATTGAAAGGCTCCCTTAAATAATACTG	WILDTYPE_SNP_INDIV__Enhancer.noflip.NA__chr6:32571851..32571965,+__1979.1.9.0
ACTGGCCGCTTCACTGCAGGAACTATCATGAATAACACGTATGCAGGAAGCAGGGGGAGTCAGGAAATGGAAATAGAGATAGAGGGGAGTCTGCTAGCCTAGAATTGAAAGGCTCCCTTAAATAATACTGGGTACCTCTAGACGCTGTACTGCAGATCGGAAGAGCGTCG	WILDTYPE_SNP_INDIV	1979.1.9.0.2	none	Enhancer.noflip.NA__chr6:32571851..32571965,+	Enhancer.noflip.NA__chr6:32571851..32571965,+,1979.1	chr6	32571851	32571965	+	32571851	32571965	1	0	114	1	1	0	rs9270900	CGCTGTACTGC	CAGGAACTATCATGAATAACACGTATGCAGGAAGCAGGGGGAGTCAGGAAATGGAAATAGAGATAGAGGGGAGTCTGCTAGCCTAGAATTGAAAGGCTCCCTTAAATAATACTG	WILDTYPE_SNP_INDIV__Enhancer.noflip.NA__chr6:32571851..32571965,+__1979.1.9.0
ACTGGCCGCTTCACTGCAGGAACTATCATGAATAACACGTATGCAGGAAGCAGGGGGAGTCAGGAAATGGAAATAGAGATAGAGGGGAGTCTGCTAGCCTAGAATTGAAAGGCTCCCTTAAATAATACTGGGTACCTCTAGATGCTATCGACAAGATCGGAAGAGCGTCG	WILDTYPE_SNP_INDIV	1979.1.9.0.3	none	Enhancer.noflip.NA__chr6:32571851..32571965,+	Enhancer.noflip.NA__chr6:32571851..32571965,+,1979.1	chr6	32571851	32571965	+	32571851	32571965	1	0	114	1	1	0	rs9270900	TGCTATCGACA	CAGGAACTATCATGAATAACACGTATGCAGGAAGCAGGGGGAGTCAGGAAATGGAAATAGAGATAGAGGGGAGTCTGCTAGCCTAGAATTGAAAGGCTCCCTTAAATAATACTG	WILDTYPE_SNP_INDIV__Enhancer.noflip.NA__chr6:32571851..32571965,+__1979.1.9.0
ACTGGCCGCTTCACTGCAGGAACTATCATGAATAACACGTATGCAGGAAGCAGGGGGAGTCAGGAAATGGAAATAGAGATAGAGGGGAGTCTGCTAGCCTAGAATTGAAAGGCTCCCTTAAATAATACTGGGTACCTCTAGAACGGTGATCGTAGATCGGAAGAGCGTCG	WILDTYPE_SNP_INDIV	1979.1.9.0.4	none	Enhancer.noflip.NA__chr6:32571851..32571965,+	Enhancer.noflip.NA__chr6:32571851..32571965,+,1979.1	chr6	32571851	32571965	+	32571851	32571965	1	0	114	1	1	0	rs9270900	ACGGTGATCGT	CAGGAACTATCATGAATAACACGTATGCAGGAAGCAGGGGGAGTCAGGAAATGGAAATAGAGATAGAGGGGAGTCTGCTAGCCTAGAATTGAAAGGCTCCCTTAAATAATACTG	WILDTYPE_SNP_INDIV__Enhancer.noflip.NA__chr6:32571851..32571965,+__1979.1.9.0
ACTGGCCGCTTCACTGCAGGAACTATCATGAATAACACGTATGCAGGAAGCAGGGGGAGTCAGGAAATGGAAATAGAGATAGAGGGGAGTCTGCTAGCCTAGAATTGAAAGGCTCCCTTAAATAATACTGGGTACCTCTAGAGGAGACCTAGGAGATCGGAAGAGCGTCG	WILDTYPE_SNP_INDIV	1979.1.9.0.5	none	Enhancer.noflip.NA__chr6:32571851..32571965,+	Enhancer.noflip.NA__chr6:32571851..32571965,+,1979.1	chr6	32571851	32571965	+	32571851	32571965	1	0	114	1	1	0	rs9270900	GGAGACCTAGG	CAGGAACTATCATGAATAACACGTATGCAGGAAGCAGGGGGAGTCAGGAAATGGAAATAGAGATAGAGGGGAGTCTGCTAGCCTAGAATTGAAAGGCTCCCTTAAATAATACTG	WILDTYPE_SNP_INDIV__Enhancer.noflip.NA__chr6:32571851..32571965,+__1979.1.9.0
ACTGGCCGCTTCACTGCAGGAACTATCATGAATAACACGTATGCAGGAAGCAGGGGGAGTCAGGAAATGGAAATAGAGATAGAGGGGAGTCTGCTAGCCTAGAATTGAAAGGCTCCCTTAAATAATACTGGGTACCTCTAGATGCTCGAGTGTAGATCGGAAGAGCGTCG	WILDTYPE_SNP_INDIV	1979.1.9.0.6	none	Enhancer.noflip.NA__chr6:32571851..32571965,+	Enhancer.noflip.NA__chr6:32571851..32571965,+,1979.1	chr6	32571851	32571965	+	32571851	32571965	1	0	114	1	1	0	rs9270900	TGCTCGAGTGT	CAGGAACTATCATGAATAACACGTATGCAGGAAGCAGGGGGAGTCAGGAAATGGAAATAGAGATAGAGGGGAGTCTGCTAGCCTAGAATTGAAAGGCTCCCTTAAATAATACTG	WILDTYPE_SNP_INDIV__Enhancer.noflip.NA__chr6:32571851..32571965,+__1979.1.9.0
ACTGGCCGCTTCACTGCAGGAACTATCATGAATAACACGTATGCAGGAAGCAGGGGGAGTCAGGAAATGGAAATAGAGATAGAGGGGAGTCTGCTAGCCTAGAATTGAAAGGCTCCCTTAAATAATACTGGGTACCTCTAGATGAAACGTTTGAGATCGGAAGAGCGTCG	WILDTYPE_SNP_INDIV	1979.1.9.0.7	none	Enhancer.noflip.NA__chr6:32571851..32571965,+	Enhancer.noflip.NA__chr6:32571851..32571965,+,1979.1	chr6	32571851	32571965	+	32571851	32571965	1	0	114	1	1	0	rs9270900	TGAAACGTTTG	CAGGAACTATCATGAATAACACGTATGCAGGAAGCAGGGGGAGTCAGGAAATGGAAATAGAGATAGAGGGGAGTCTGCTAGCCTAGAATTGAAAGGCTCCCTTAAATAATACTG	WILDTYPE_SNP_INDIV__Enhancer.noflip.NA__chr6:32571851..32571965,+__1979.1.9.0
ACTGGCCGCTTCACTGCAGGAACTATCATGAATAACACGTATGCAGGAAGCAGGGGGAGTCAGGAAATGGAAATAGAGATAGAGGGGAGTCTGCTAGCCTAGAATTGAAAGGCTCCCTTAAATAATACTGGGTACCTCTAGATAAAAACCGCTAGATCGGAAGAGCGTCG	WILDTYPE_SNP_INDIV	1979.1.9.0.8	none	Enhancer.noflip.NA__chr6:32571851..32571965,+	Enhancer.noflip.NA__chr6:32571851..32571965,+,1979.1	chr6	32571851	32571965	+	32571851	32571965	1	0	114	1	1	0	rs9270900	TAAAAACCGCT	CAGGAACTATCATGAATAACACGTATGCAGGAAGCAGGGGGAGTCAGGAAATGGAAATAGAGATAGAGGGGAGTCTGCTAGCCTAGAATTGAAAGGCTCCCTTAAATAATACTG	WILDTYPE_SNP_INDIV__Enhancer.noflip.NA__chr6:32571851..32571965,+__1979.1.9.0
ACTGGCCGCTTCACTGCAGGAACTATCATGAATAACACGTATGCAGGAAGCAGGGGGAGTCAGGAAATGGAAATAGAGATAGAGGGGAGTCTGCTAGCCTAGAATTGAAAGGCTCCCTTAAATAATACTGGGTACCTCTAGATGTTGCGGCAGAGATCGGAAGAGCGTCG	WILDTYPE_SNP_INDIV	1979.1.9.0.9	none	Enhancer.noflip.NA__chr6:32571851..32571965,+	Enhancer.noflip.NA__chr6:32571851..32571965,+,1979.1	chr6	32571851	32571965	+	32571851	32571965	1	0	114	1	1	0	rs9270900	TGTTGCGGCAG	CAGGAACTATCATGAATAACACGTATGCAGGAAGCAGGGGGAGTCAGGAAATGGAAATAGAGATAGAGGGGAGTCTGCTAGCCTAGAATTGAAAGGCTCCCTTAAATAATACTG	WILDTYPE_SNP_INDIV__Enhancer.noflip.NA__chr6:32571851..32571965,+__1979.1.9.0
ACTGGCCGCTTCACTGCAGGAACTATCATGAATAACACGTATGCAGGAAGCAGGGGGAGTCAGGAAATGGAAATAGAGATAGAGGGGAGTCTGCTAGCCTAGAATTGAAAGGCTCCCTTAAATAATACTGGGTACCTCTAGAATAAAAAGATCAGATCGGAAGAGCGTCG	WILDTYPE_SNP_INDIV	1979.1.9.0.10	none	Enhancer.noflip.NA__chr6:32571851..32571965,+	Enhancer.noflip.NA__chr6:32571851..32571965,+,1979.1	chr6	32571851	32571965	+	32571851	32571965	1	0	114	1	1	0	rs9270900	ATAAAAAGATC	CAGGAACTATCATGAATAACACGTATGCAGGAAGCAGGGGGAGTCAGGAAATGGAAATAGAGATAGAGGGGAGTCTGCTAGCCTAGAATTGAAAGGCTCCCTTAAATAATACTG	WILDTYPE_SNP_INDIV__Enhancer.noflip.NA__chr6:32571851..32571965,+__1979.1.9.0
ACTGGCCGCTTCACTGCAGGAACTATCATGAATAACACGTATGCAGGAAGCAGGGGGAGTCAGGAAATGGAAATAGAGATAGAGGGGAGTCTGCTAGCCTAGAATTGAAAGGCTCCCTTAAATAATACTGGGTACCTCTAGAACTACCGCAAGAGATCGGAAGAGCGTCG	WILDTYPE_SNP_INDIV	1979.1.9.0.11	none	Enhancer.noflip.NA__chr6:32571851..32571965,+	Enhancer.noflip.NA__chr6:32571851..32571965,+,1979.1	chr6	32571851	32571965	+	32571851	32571965	1	0	114	1	1	0	rs9270900	ACTACCGCAAG	CAGGAACTATCATGAATAACACGTATGCAGGAAGCAGGGGGAGTCAGGAAATGGAAATAGAGATAGAGGGGAGTCTGCTAGCCTAGAATTGAAAGGCTCCCTTAAATAATACTG	WILDTYPE_SNP_INDIV__Enhancer.noflip.NA__chr6:32571851..32571965,+__1979.1.9.0
ACTGGCCGCTTCACTGCAGGAACTATCATGAATAACACGTATGCAGGAAGCAGGGGGAGTCAGGAAATGGAAATAGAGATAGAGGGGAGTCTGCTAGCCTAGAATTGAAAGGCTCCCTTAAATAATACTGGGTACCTCTAGAGAAAAAAGATCAGATCGGAAGAGCGTCG	WILDTYPE_SNP_INDIV	1979.1.9.0.12	none	Enhancer.noflip.NA__chr6:32571851..32571965,+	Enhancer.noflip.NA__chr6:32571851..32571965,+,1979.1	chr6	32571851	32571965	+	32571851	32571965	1	0	114	1	1	0	rs9270900	GAAAAAAGATC	CAGGAACTATCATGAATAACACGTATGCAGGAAGCAGGGGGAGTCAGGAAATGGAAATAGAGATAGAGGGGAGTCTGCTAGCCTAGAATTGAAAGGCTCCCTTAAATAATACTG	WILDTYPE_SNP_INDIV__Enhancer.noflip.NA__chr6:32571851..32571965,+__1979.1.9.0
ACTGGCCGCTTCACTGCAGGAACTATCATGAATAACACGTATGCAGGAAGCAGGGGGAGTCAGGAAATGGAAATAGAGATAGAGGGGAGTCTGCTAGCCTAGAATTGAAAGGCTCCCTTAAATAATACTGGGTACCTCTAGATAAGTATAACAAGATCGGAAGAGCGTCG	WILDTYPE_SNP_INDIV	1979.1.9.0.13	none	Enhancer.noflip.NA__chr6:32571851..32571965,+	Enhancer.noflip.NA__chr6:32571851..32571965,+,1979.1	chr6	32571851	32571965	+	32571851	32571965	1	0	114	1	1	0	rs9270900	TAAGTATAACA	CAGGAACTATCATGAATAACACGTATGCAGGAAGCAGGGGGAGTCAGGAAATGGAAATAGAGATAGAGGGGAGTCTGCTAGCCTAGAATTGAAAGGCTCCCTTAAATAATACTG	WILDTYPE_SNP_INDIV__Enhancer.noflip.NA__chr6:32571851..32571965,+__1979.1.9.0
ACTGGCCGCTTCACTGCAGGAACTATCATGAATAACACGTATGCAGGAAGCAGGGGGAGTCAGGAAATGGAAATAGAGATAGAGGGGAGTCTGCTAGCCTAGAATTGAAAGGCTCCCTTAAATAATACTGGGTACCTCTAGACATTGATGACCAGATCGGAAGAGCGTCG	WILDTYPE_SNP_INDIV	1979.1.9.0.14	none	Enhancer.noflip.NA__chr6:32571851..32571965,+	Enhancer.noflip.NA__chr6:32571851..32571965,+,1979.1	chr6	32571851	32571965	+	32571851	32571965	1	0	114	1	1	0	rs9270900	CATTGATGACC	CAGGAACTATCATGAATAACACGTATGCAGGAAGCAGGGGGAGTCAGGAAATGGAAATAGAGATAGAGGGGAGTCTGCTAGCCTAGAATTGAAAGGCTCCCTTAAATAATACTG	WILDTYPE_SNP_INDIV__Enhancer.noflip.NA__chr6:32571851..32571965,+__1979.1.9.0
ACTGGCCGCTTCACTGCAGGAACTATCATGAATAACACGTATGCAGGAAGCAGGGGGAGTCAGGAAATGGAAATAGAGATAGAGGGGAGTCTGCTAGCCTAGAATTGAAAGGCTCCCTTAAATAATACTGGGTACCTCTAGAATACGCATGAGAGATCGGAAGAGCGTCG	WILDTYPE_SNP_INDIV	1979.1.9.0.15	none	Enhancer.noflip.NA__chr6:32571851..32571965,+	Enhancer.noflip.NA__chr6:32571851..32571965,+,1979.1	chr6	32571851	32571965	+	32571851	32571965	1	0	114	1	1	0	rs9270900	ATACGCATGAG	CAGGAACTATCATGAATAACACGTATGCAGGAAGCAGGGGGAGTCAGGAAATGGAAATAGAGATAGAGGGGAGTCTGCTAGCCTAGAATTGAAAGGCTCCCTTAAATAATACTG	WILDTYPE_SNP_INDIV__Enhancer.noflip.NA__chr6:32571851..32571965,+__1979.1.9.0
ACTGGCCGCTTCACTGCAGGAACTATCATGAATAACACGTATGCAGGAAGCAGGGGGAGTCAGGAAATGGAAATAGAGATAGAGGGGAGTCTGCTAGCCTAGAATTGAAAGGCTCCCTTAAATAATACTGGGTACCTCTAGAAGTTTATTCCTAGATCGGAAGAGCGTCG	WILDTYPE_SNP_INDIV	1979.1.9.0.16	none	Enhancer.noflip.NA__chr6:32571851..32571965,+	Enhancer.noflip.NA__chr6:32571851..32571965,+,1979.1	chr6	32571851	32571965	+	32571851	32571965	1	0	114	1	1	0	rs9270900	AGTTTATTCCT	CAGGAACTATCATGAATAACACGTATGCAGGAAGCAGGGGGAGTCAGGAAATGGAAATAGAGATAGAGGGGAGTCTGCTAGCCTAGAATTGAAAGGCTCCCTTAAATAATACTG	WILDTYPE_SNP_INDIV__Enhancer.noflip.NA__chr6:32571851..32571965,+__1979.1.9.0
ACTGGCCGCTTCACTGCAGGAACTATCATGAATAACACGTATGCAGGAAGCAGGGGGAGTCAGGAAATGGAAATAGAGATAGAGGGGAGTCTGCTAGCCTAGAATTGAAAGGCTCCCTTAAATAATACTGGGTACCTCTAGAGGCGTAATTATAGATCGGAAGAGCGTCG	WILDTYPE_SNP_INDIV	1979.1.9.0.17	none	Enhancer.noflip.NA__chr6:32571851..32571965,+	Enhancer.noflip.NA__chr6:32571851..32571965,+,1979.1	chr6	32571851	32571965	+	32571851	32571965	1	0	114	1	1	0	rs9270900	GGCGTAATTAT	CAGGAACTATCATGAATAACACGTATGCAGGAAGCAGGGGGAGTCAGGAAATGGAAATAGAGATAGAGGGGAGTCTGCTAGCCTAGAATTGAAAGGCTCCCTTAAATAATACTG	WILDTYPE_SNP_INDIV__Enhancer.noflip.NA__chr6:32571851..32571965,+__1979.1.9.0
ACTGGCCGCTTCACTGCAGGAACTATCATGAATAACACGTATGCAGGAAGCAGGGGGAGTCAGGAAATGGAAATAGAGATAGAGGGGAGTCTGCTAGCCTAGAATTGAAAGGCTCCCTTAAATAATACTGGGTACCTCTAGATTCGGTAAGTTAGATCGGAAGAGCGTCG	WILDTYPE_SNP_INDIV	1979.1.9.0.18	none	Enhancer.noflip.NA__chr6:32571851..32571965,+	Enhancer.noflip.NA__chr6:32571851..32571965,+,1979.1	chr6	32571851	32571965	+	32571851	32571965	1	0	114	1	1	0	rs9270900	TTCGGTAAGTT	CAGGAACTATCATGAATAACACGTATGCAGGAAGCAGGGGGAGTCAGGAAATGGAAATAGAGATAGAGGGGAGTCTGCTAGCCTAGAATTGAAAGGCTCCCTTAAATAATACTG	WILDTYPE_SNP_INDIV__Enhancer.noflip.NA__chr6:32571851..32571965,+__1979.1.9.0
ACTGGCCGCTTCACTGCAGGAACTATCATGAATAACACGTATGCAGGAAGCAGGGGGAGTCAGGAAATGGAAATAGAGATAGAGGGGAGTCTGCTAGCCTAGAATTGAAAGGCTCCCTTAAATAATACTGGGTACCTCTAGAGCCTCGACTTGAGATCGGAAGAGCGTCG	WILDTYPE_SNP_INDIV	1979.1.9.0.19	none	Enhancer.noflip.NA__chr6:32571851..32571965,+	Enhancer.noflip.NA__chr6:32571851..32571965,+,1979.1	chr6	32571851	32571965	+	32571851	32571965	1	0	114	1	1	0	rs9270900	GCCTCGACTTG	CAGGAACTATCATGAATAACACGTATGCAGGAAGCAGGGGGAGTCAGGAAATGGAAATAGAGATAGAGGGGAGTCTGCTAGCCTAGAATTGAAAGGCTCCCTTAAATAATACTG	WILDTYPE_SNP_INDIV__Enhancer.noflip.NA__chr6:32571851..32571965,+__1979.1.9.0
ACTGGCCGCTTCACTGCAGGAACTATCATGAATAACACGTATGCAGGAAGCAGGGGGAGTCAGGAAATGGAAATAGAGATAGAGGGGAGTCTGCTAGCCTAGAATTGAAAGGCTCCCTTAAATAATACTGGGTACCTCTAGACAATTGGTTCGAGATCGGAAGAGCGTCG	WILDTYPE_SNP_INDIV	1979.1.9.0.20	none	Enhancer.noflip.NA__chr6:32571851..32571965,+	Enhancer.noflip.NA__chr6:32571851..32571965,+,1979.1	chr6	32571851	32571965	+	32571851	32571965	1	0	114	1	1	0	rs9270900	CAATTGGTTCG	CAGGAACTATCATGAATAACACGTATGCAGGAAGCAGGGGGAGTCAGGAAATGGAAATAGAGATAGAGGGGAGTCTGCTAGCCTAGAATTGAAAGGCTCCCTTAAATAATACTG	WILDTYPE_SNP_INDIV__Enhancer.noflip.NA__chr6:32571851..32571965,+__1979.1.9.0
ACTGGCCGCTTCACTGCAGGAACTATCATGAATAACACGTATGCAGGAAGCAGGGGGAGTCAGGAAATGGAAATAGAGATAGAGGGGAGTCTGCTAGCCTAGAATTGAAAGGCTCCCTTAAATAATACTGGGTACCTCTAGAGCTATAACAATAGATCGGAAGAGCGTCG	WILDTYPE_SNP_INDIV	1979.1.9.0.21	none	Enhancer.noflip.NA__chr6:32571851..32571965,+	Enhancer.noflip.NA__chr6:32571851..32571965,+,1979.1	chr6	32571851	32571965	+	32571851	32571965	1	0	114	1	1	0	rs9270900	GCTATAACAAT	CAGGAACTATCATGAATAACACGTATGCAGGAAGCAGGGGGAGTCAGGAAATGGAAATAGAGATAGAGGGGAGTCTGCTAGCCTAGAATTGAAAGGCTCCCTTAAATAATACTG	WILDTYPE_SNP_INDIV__Enhancer.noflip.NA__chr6:32571851..32571965,+__1979.1.9.0
ACTGGCCGCTTCACTGCAGGAACTATCATGAATAACACGTATGCAGGAAGCAGGGGGAGTCAGGAAATGGAAATAGAGATAGAGGGGAGTCTGCTAGCCTAGAATTGAAAGGCTCCCTTAAATAATACTGGGTACCTCTAGAACTTAACGGGCAGATCGGAAGAGCGTCG	WILDTYPE_SNP_INDIV	1979.1.9.0.22	none	Enhancer.noflip.NA__chr6:32571851..32571965,+	Enhancer.noflip.NA__chr6:32571851..32571965,+,1979.1	chr6	32571851	32571965	+	32571851	32571965	1	0	114	1	1	0	rs9270900	ACTTAACGGGC	CAGGAACTATCATGAATAACACGTATGCAGGAAGCAGGGGGAGTCAGGAAATGGAAATAGAGATAGAGGGGAGTCTGCTAGCCTAGAATTGAAAGGCTCCCTTAAATAATACTG	WILDTYPE_SNP_INDIV__Enhancer.noflip.NA__chr6:32571851..32571965,+__1979.1.9.0
ACTGGCCGCTTCACTGCAGGAACTATCATGAATAACACGTATGCAGGAAGCAGGGGGAGTCAGGAAATGGAAATAGAGATAGAGGGGAGTCTGCTAGCCTAGAATTGAAAGGCTCCCTTAAATAATACTGGGTACCTCTAGAAATTGCGGTGGAGATCGGAAGAGCGTCG	WILDTYPE_SNP_INDIV	1979.1.9.0.23	none	Enhancer.noflip.NA__chr6:32571851..32571965,+	Enhancer.noflip.NA__chr6:32571851..32571965,+,1979.1	chr6	32571851	32571965	+	32571851	32571965	1	0	114	1	1	0	rs9270900	AATTGCGGTGG	CAGGAACTATCATGAATAACACGTATGCAGGAAGCAGGGGGAGTCAGGAAATGGAAATAGAGATAGAGGGGAGTCTGCTAGCCTAGAATTGAAAGGCTCCCTTAAATAATACTG	WILDTYPE_SNP_INDIV__Enhancer.noflip.NA__chr6:32571851..32571965,+__1979.1.9.0
ACTGGCCGCTTCACTGCAGGAACTATCATGAATAACACGTATGCAGGAAGCAGGGGGAGTCAGGAAATGGAAATAGAGATAGAGGGGAGTCTGCTAGCCTAGAATTGAAAGGCTCCCTTAAATAATACTGGGTACCTCTAGAAGTCGGGCGCTAGATCGGAAGAGCGTCG	WILDTYPE_SNP_INDIV	1979.1.9.0.24	none	Enhancer.noflip.NA__chr6:32571851..32571965,+	Enhancer.noflip.NA__chr6:32571851..32571965,+,1979.1	chr6	32571851	32571965	+	32571851	32571965	1	0	114	1	1	0	rs9270900	AGTCGGGCGCT	CAGGAACTATCATGAATAACACGTATGCAGGAAGCAGGGGGAGTCAGGAAATGGAAATAGAGATAGAGGGGAGTCTGCTAGCCTAGAATTGAAAGGCTCCCTTAAATAATACTG	WILDTYPE_SNP_INDIV__Enhancer.noflip.NA__chr6:32571851..32571965,+__1979.1.9.0
ACTGGCCGCTTCACTGCAGGAACTATCATGAATAACACGTATGCAGGAAGCAGGGGGAGTCAGGAAATGGAAATAGAGATAGAGGGGAGTCTGCTAGCCTAGAATTGAAAGGCTCCCTTAAATAATACTGGGTACCTCTAGAGCGTGACGACTAGATCGGAAGAGCGTCG	WILDTYPE_SNP_INDIV	1979.1.9.0.25	none	Enhancer.noflip.NA__chr6:32571851..32571965,+	Enhancer.noflip.NA__chr6:32571851..32571965,+,1979.1	chr6	32571851	32571965	+	32571851	32571965	1	0	114	1	1	0	rs9270900	GCGTGACGACT	CAGGAACTATCATGAATAACACGTATGCAGGAAGCAGGGGGAGTCAGGAAATGGAAATAGAGATAGAGGGGAGTCTGCTAGCCTAGAATTGAAAGGCTCCCTTAAATAATACTG	WILDTYPE_SNP_INDIV__Enhancer.noflip.NA__chr6:32571851..32571965,+__1979.1.9.0
ACTGGCCGCTTCACTGCAGGAACTATCATGAATAACACGTATGCAGGAAGCAGGGGGAGTCAGGAAATGGAAATAGAGATAGAGGGGAGTCTGCTAGCCTAGAATTGAAAGGCTCCCTTAAATAATACTGGGTACCTCTAGACAAGTAACTTAAGATCGGAAGAGCGTCG	WILDTYPE_SNP_INDIV	1979.1.9.0.26	none	Enhancer.noflip.NA__chr6:32571851..32571965,+	Enhancer.noflip.NA__chr6:32571851..32571965,+,1979.1	chr6	32571851	32571965	+	32571851	32571965	1	0	114	1	1	0	rs9270900	CAAGTAACTTA	CAGGAACTATCATGAATAACACGTATGCAGGAAGCAGGGGGAGTCAGGAAATGGAAATAGAGATAGAGGGGAGTCTGCTAGCCTAGAATTGAAAGGCTCCCTTAAATAATACTG	WILDTYPE_SNP_INDIV__Enhancer.noflip.NA__chr6:32571851..32571965,+__1979.1.9.0
ACTGGCCGCTTCACTGCAGGAACTATCATGAATAACACGTATGCAGGAAGCAGGGGGAGTCAGGAAATGGAAATAGAGATAGAGGGGAGTCTGCTAGCCTAGAATTGAAAGGCTCCCTTAAATAATACTGGGTACCTCTAGAAAGATTGAACGAGATCGGAAGAGCGTCG	WILDTYPE_SNP_INDIV	1979.1.9.0.27	none	Enhancer.noflip.NA__chr6:32571851..32571965,+	Enhancer.noflip.NA__chr6:32571851..32571965,+,1979.1	chr6	32571851	32571965	+	32571851	32571965	1	0	114	1	1	0	rs9270900	AAGATTGAACG	CAGGAACTATCATGAATAACACGTATGCAGGAAGCAGGGGGAGTCAGGAAATGGAAATAGAGATAGAGGGGAGTCTGCTAGCCTAGAATTGAAAGGCTCCCTTAAATAATACTG	WILDTYPE_SNP_INDIV__Enhancer.noflip.NA__chr6:32571851..32571965,+__1979.1.9.0
ACTGGCCGCTTCACTGCAGGAACTATCATGAATAACACGTATGCAGGAAGCAGGGGGAGTCAGGAAATGGAAATAGAGATAGAGGGGAGTCTGCTAGCCTAGAATTGAAAGGCTCCCTTAAATAATACTGGGTACCTCTAGAAAGTATACCGGAGATCGGAAGAGCGTCG	WILDTYPE_SNP_INDIV	1979.1.9.0.28	none	Enhancer.noflip.NA__chr6:32571851..32571965,+	Enhancer.noflip.NA__chr6:32571851..32571965,+,1979.1	chr6	32571851	32571965	+	32571851	32571965	1	0	114	1	1	0	rs9270900	AAGTATACCGG	CAGGAACTATCATGAATAACACGTATGCAGGAAGCAGGGGGAGTCAGGAAATGGAAATAGAGATAGAGGGGAGTCTGCTAGCCTAGAATTGAAAGGCTCCCTTAAATAATACTG	WILDTYPE_SNP_INDIV__Enhancer.noflip.NA__chr6:32571851..32571965,+__1979.1.9.0
ACTGGCCGCTTCACTGCAGGAACTATCATGAATAACACGTATGCAGGAAGCAGGGGGAGTCAGGAAATGGAAATAGAGATAGAGGGGAGTCTGCTAGCCTAGAATTGAAAGGCTCCCTTAAATAATACTGGGTACCTCTAGACCATTATGTAAAGATCGGAAGAGCGTCG	WILDTYPE_SNP_INDIV	1979.1.9.0.29	none	Enhancer.noflip.NA__chr6:32571851..32571965,+	Enhancer.noflip.NA__chr6:32571851..32571965,+,1979.1	chr6	32571851	32571965	+	32571851	32571965	1	0	114	1	1	0	rs9270900	CCATTATGTAA	CAGGAACTATCATGAATAACACGTATGCAGGAAGCAGGGGGAGTCAGGAAATGGAAATAGAGATAGAGGGGAGTCTGCTAGCCTAGAATTGAAAGGCTCCCTTAAATAATACTG	WILDTYPE_SNP_INDIV__Enhancer.noflip.NA__chr6:32571851..32571965,+__1979.1.9.0
ACTGGCCGCTTCACTGCAGGAACTATCATGAATAACACGTATGCAGGAAGCAGGGGGAGTCAGGAAATGGAAATAGAGATAGAGGGGAGTCTGCTAGCCTAGAATTGAAAGGCTCCCTTAAATAATACTGGGTACCTCTAGAGGGACGCGTCGAGATCGGAAGAGCGTCG	WILDTYPE_SNP_INDIV	1979.1.9.0.30	none	Enhancer.noflip.NA__chr6:32571851..32571965,+	Enhancer.noflip.NA__chr6:32571851..32571965,+,1979.1	chr6	32571851	32571965	+	32571851	32571965	1	0	114	1	1	0	rs9270900	GGGACGCGTCG	CAGGAACTATCATGAATAACACGTATGCAGGAAGCAGGGGGAGTCAGGAAATGGAAATAGAGATAGAGGGGAGTCTGCTAGCCTAGAATTGAAAGGCTCCCTTAAATAATACTG	WILDTYPE_SNP_INDIV__Enhancer.noflip.NA__chr6:32571851..32571965,+__1979.1.9.0
ACTGGCCGCTTCACTGCAGGAACTATCATGAATAACACGTATGCAGGAAGCAGGGGGAGTCAGGAAATGGAAATAGAGATAGAGGGGAGTCTGCTAGCCTAGAATTGAAAGGCTCCCTTAAATAATACTGGGTACCTCTAGATATCAATCCGCAGATCGGAAGAGCGTCG	WILDTYPE_SNP_INDIV	1979.1.9.0.31	none	Enhancer.noflip.NA__chr6:32571851..32571965,+	Enhancer.noflip.NA__chr6:32571851..32571965,+,1979.1	chr6	32571851	32571965	+	32571851	32571965	1	0	114	1	1	0	rs9270900	TATCAATCCGC	CAGGAACTATCATGAATAACACGTATGCAGGAAGCAGGGGGAGTCAGGAAATGGAAATAGAGATAGAGGGGAGTCTGCTAGCCTAGAATTGAAAGGCTCCCTTAAATAATACTG	WILDTYPE_SNP_INDIV__Enhancer.noflip.NA__chr6:32571851..32571965,+__1979.1.9.0
ACTGGCCGCTTCACTGCAGGAACTATCATGAATAACACGTATGCAGGAAGCAGGGGGAGTCAGGAAATGGAAATAGAGATAGAGGGGAGTCTGCTAGCCTAGAATTGAAAGGCTCCCTTAAATAATACTGGGTACCTCTAGATGACTACACCTAGATCGGAAGAGCGTCG	WILDTYPE_SNP_INDIV	1979.1.9.0.32	none	Enhancer.noflip.NA__chr6:32571851..32571965,+	Enhancer.noflip.NA__chr6:32571851..32571965,+,1979.1	chr6	32571851	32571965	+	32571851	32571965	1	0	114	1	1	0	rs9270900	TGACTACACCT	CAGGAACTATCATGAATAACACGTATGCAGGAAGCAGGGGGAGTCAGGAAATGGAAATAGAGATAGAGGGGAGTCTGCTAGCCTAGAATTGAAAGGCTCCCTTAAATAATACTG	WILDTYPE_SNP_INDIV__Enhancer.noflip.NA__chr6:32571851..32571965,+__1979.1.9.0
ACTGGCCGCTTCACTGCAGGAACTATCATGAATAACACGTATGCAGGAAGCAGGGGGAGTCAGGAAATGGAAATAGAGATAGAGGGGAGTCTGCTAAACTAGAATTGAAAGGCTCCCTTAAATAATACTGGGTACCTCTAGACATTCTAAGCCAGATCGGAAGAGCGTCG	WILDTYPE_SNP_INDIV	1979.1.10.0.1	none	Enhancer.noflip.NA__chr6:32571851..32571965,+	Enhancer.noflip.NA__chr6:32571851..32571965,+,1979.1	chr6	32571851	32571965	+	32571851	32571965	1	0	114	1	1	0	rs9270901	CATTCTAAGCC	CAGGAACTATCATGAATAACACGTATGCAGGAAGCAGGGGGAGTCAGGAAATGGAAATAGAGATAGAGGGGAGTCTGCTAAACTAGAATTGAAAGGCTCCCTTAAATAATACTG	WILDTYPE_SNP_INDIV__Enhancer.noflip.NA__chr6:32571851..32571965,+__1979.1.10.0
ACTGGCCGCTTCACTGCAGGAACTATCATGAATAACACGTATGCAGGAAGCAGGGGGAGTCAGGAAATGGAAATAGAGATAGAGGGGAGTCTGCTAAACTAGAATTGAAAGGCTCCCTTAAATAATACTGGGTACCTCTAGAGCCTGACGCTTAGATCGGAAGAGCGTCG	WILDTYPE_SNP_INDIV	1979.1.10.0.2	none	Enhancer.noflip.NA__chr6:32571851..32571965,+	Enhancer.noflip.NA__chr6:32571851..32571965,+,1979.1	chr6	32571851	32571965	+	32571851	32571965	1	0	114	1	1	0	rs9270901	GCCTGACGCTT	CAGGAACTATCATGAATAACACGTATGCAGGAAGCAGGGGGAGTCAGGAAATGGAAATAGAGATAGAGGGGAGTCTGCTAAACTAGAATTGAAAGGCTCCCTTAAATAATACTG	WILDTYPE_SNP_INDIV__Enhancer.noflip.NA__chr6:32571851..32571965,+__1979.1.10.0
ACTGGCCGCTTCACTGCAGGAACTATCATGAATAACACGTATGCAGGAAGCAGGGGGAGTCAGGAAATGGAAATAGAGATAGAGGGGAGTCTGCTAAACTAGAATTGAAAGGCTCCCTTAAATAATACTGGGTACCTCTAGACTCTTACGAAGAGATCGGAAGAGCGTCG	WILDTYPE_SNP_INDIV	1979.1.10.0.3	none	Enhancer.noflip.NA__chr6:32571851..32571965,+	Enhancer.noflip.NA__chr6:32571851..32571965,+,1979.1	chr6	32571851	32571965	+	32571851	32571965	1	0	114	1	1	0	rs9270901	CTCTTACGAAG	CAGGAACTATCATGAATAACACGTATGCAGGAAGCAGGGGGAGTCAGGAAATGGAAATAGAGATAGAGGGGAGTCTGCTAAACTAGAATTGAAAGGCTCCCTTAAATAATACTG	WILDTYPE_SNP_INDIV__Enhancer.noflip.NA__chr6:32571851..32571965,+__1979.1.10.0
ACTGGCCGCTTCACTGCAGGAACTATCATGAATAACACGTATGCAGGAAGCAGGGGGAGTCAGGAAATGGAAATAGAGATAGAGGGGAGTCTGCTAAACTAGAATTGAAAGGCTCCCTTAAATAATACTGGGTACCTCTAGAAGATTAGACGCAGATCGGAAGAGCGTCG	WILDTYPE_SNP_INDIV	1979.1.10.0.4	none	Enhancer.noflip.NA__chr6:32571851..32571965,+	Enhancer.noflip.NA__chr6:32571851..32571965,+,1979.1	chr6	32571851	32571965	+	32571851	32571965	1	0	114	1	1	0	rs9270901	AGATTAGACGC	CAGGAACTATCATGAATAACACGTATGCAGGAAGCAGGGGGAGTCAGGAAATGGAAATAGAGATAGAGGGGAGTCTGCTAAACTAGAATTGAAAGGCTCCCTTAAATAATACTG	WILDTYPE_SNP_INDIV__Enhancer.noflip.NA__chr6:32571851..32571965,+__1979.1.10.0
ACTGGCCGCTTCACTGCAGGAACTATCATGAATAACACGTATGCAGGAAGCAGGGGGAGTCAGGAAATGGAAATAGAGATAGAGGGGAGTCTGCTAAACTAGAATTGAAAGGCTCCCTTAAATAATACTGGGTACCTCTAGATTGCGTATCGAAGATCGGAAGAGCGTCG	WILDTYPE_SNP_INDIV	1979.1.10.0.5	none	Enhancer.noflip.NA__chr6:32571851..32571965,+	Enhancer.noflip.NA__chr6:32571851..32571965,+,1979.1	chr6	32571851	32571965	+	32571851	32571965	1	0	114	1	1	0	rs9270901	TTGCGTATCGA	CAGGAACTATCATGAATAACACGTATGCAGGAAGCAGGGGGAGTCAGGAAATGGAAATAGAGATAGAGGGGAGTCTGCTAAACTAGAATTGAAAGGCTCCCTTAAATAATACTG	WILDTYPE_SNP_INDIV__Enhancer.noflip.NA__chr6:32571851..32571965,+__1979.1.10.0
ACTGGCCGCTTCACTGCAGGAACTATCATGAATAACACGTATGCAGGAAGCAGGGGGAGTCAGGAAATGGAAATAGAGATAGAGGGGAGTCTGCTAAACTAGAATTGAAAGGCTCCCTTAAATAATACTGGGTACCTCTAGATGAATAAGCGGAGATCGGAAGAGCGTCG	WILDTYPE_SNP_INDIV	1979.1.10.0.6	none	Enhancer.noflip.NA__chr6:32571851..32571965,+	Enhancer.noflip.NA__chr6:32571851..32571965,+,1979.1	chr6	32571851	32571965	+	32571851	32571965	1	0	114	1	1	0	rs9270901	TGAATAAGCGG	CAGGAACTATCATGAATAACACGTATGCAGGAAGCAGGGGGAGTCAGGAAATGGAAATAGAGATAGAGGGGAGTCTGCTAAACTAGAATTGAAAGGCTCCCTTAAATAATACTG	WILDTYPE_SNP_INDIV__Enhancer.noflip.NA__chr6:32571851..32571965,+__1979.1.10.0
ACTGGCCGCTTCACTGCAGGAACTATCATGAATAACACGTATGCAGGAAGCAGGGGGAGTCAGGAAATGGAAATAGAGATAGAGGGGAGTCTGCTAAACTAGAATTGAAAGGCTCCCTTAAATAATACTGGGTACCTCTAGATGAACCTATACAGATCGGAAGAGCGTCG	WILDTYPE_SNP_INDIV	1979.1.10.0.7	none	Enhancer.noflip.NA__chr6:32571851..32571965,+	Enhancer.noflip.NA__chr6:32571851..32571965,+,1979.1	chr6	32571851	32571965	+	32571851	32571965	1	0	114	1	1	0	rs9270901	TGAACCTATAC	CAGGAACTATCATGAATAACACGTATGCAGGAAGCAGGGGGAGTCAGGAAATGGAAATAGAGATAGAGGGGAGTCTGCTAAACTAGAATTGAAAGGCTCCCTTAAATAATACTG	WILDTYPE_SNP_INDIV__Enhancer.noflip.NA__chr6:32571851..32571965,+__1979.1.10.0
ACTGGCCGCTTCACTGCAGGAACTATCATGAATAACACGTATGCAGGAAGCAGGGGGAGTCAGGAAATGGAAATAGAGATAGAGGGGAGTCTGCTAAACTAGAATTGAAAGGCTCCCTTAAATAATACTGGGTACCTCTAGATGTGGACGATGAGATCGGAAGAGCGTCG	WILDTYPE_SNP_INDIV	1979.1.10.0.8	none	Enhancer.noflip.NA__chr6:32571851..32571965,+	Enhancer.noflip.NA__chr6:32571851..32571965,+,1979.1	chr6	32571851	32571965	+	32571851	32571965	1	0	114	1	1	0	rs9270901	TGTGGACGATG	CAGGAACTATCATGAATAACACGTATGCAGGAAGCAGGGGGAGTCAGGAAATGGAAATAGAGATAGAGGGGAGTCTGCTAAACTAGAATTGAAAGGCTCCCTTAAATAATACTG	WILDTYPE_SNP_INDIV__Enhancer.noflip.NA__chr6:32571851..32571965,+__1979.1.10.0
ACTGGCCGCTTCACTGCAGGAACTATCATGAATAACACGTATGCAGGAAGCAGGGGGAGTCAGGAAATGGAAATAGAGATAGAGGGGAGTCTGCTAAACTAGAATTGAAAGGCTCCCTTAAATAATACTGGGTACCTCTAGAGTTCGATAGTGAGATCGGAAGAGCGTCG	WILDTYPE_SNP_INDIV	1979.1.10.0.9	none	Enhancer.noflip.NA__chr6:32571851..32571965,+	Enhancer.noflip.NA__chr6:32571851..32571965,+,1979.1	chr6	32571851	32571965	+	32571851	32571965	1	0	114	1	1	0	rs9270901	GTTCGATAGTG	CAGGAACTATCATGAATAACACGTATGCAGGAAGCAGGGGGAGTCAGGAAATGGAAATAGAGATAGAGGGGAGTCTGCTAAACTAGAATTGAAAGGCTCCCTTAAATAATACTG	WILDTYPE_SNP_INDIV__Enhancer.noflip.NA__chr6:32571851..32571965,+__1979.1.10.0
ACTGGCCGCTTCACTGCAGGAACTATCATGAATAACACGTATGCAGGAAGCAGGGGGAGTCAGGAAATGGAAATAGAGATAGAGGGGAGTCTGCTAAACTAGAATTGAAAGGCTCCCTTAAATAATACTGGGTACCTCTAGAACATGCGGTTCAGATCGGAAGAGCGTCG	WILDTYPE_SNP_INDIV	1979.1.10.0.10	none	Enhancer.noflip.NA__chr6:32571851..32571965,+	Enhancer.noflip.NA__chr6:32571851..32571965,+,1979.1	chr6	32571851	32571965	+	32571851	32571965	1	0	114	1	1	0	rs9270901	ACATGCGGTTC	CAGGAACTATCATGAATAACACGTATGCAGGAAGCAGGGGGAGTCAGGAAATGGAAATAGAGATAGAGGGGAGTCTGCTAAACTAGAATTGAAAGGCTCCCTTAAATAATACTG	WILDTYPE_SNP_INDIV__Enhancer.noflip.NA__chr6:32571851..32571965,+__1979.1.10.0
ACTGGCCGCTTCACTGCAGGAACTATCATGAATAACACGTATGCAGGAAGCAGGGGGAGTCAGGAAATGGAAATAGAGATAGAGGGGAGTCTGCTAAACTAGAATTGAAAGGCTCCCTTAAATAATACTGGGTACCTCTAGAAAACAAGTTGAAGATCGGAAGAGCGTCG	WILDTYPE_SNP_INDIV	1979.1.10.0.11	none	Enhancer.noflip.NA__chr6:32571851..32571965,+	Enhancer.noflip.NA__chr6:32571851..32571965,+,1979.1	chr6	32571851	32571965	+	32571851	32571965	1	0	114	1	1	0	rs9270901	AAACAAGTTGA	CAGGAACTATCATGAATAACACGTATGCAGGAAGCAGGGGGAGTCAGGAAATGGAAATAGAGATAGAGGGGAGTCTGCTAAACTAGAATTGAAAGGCTCCCTTAAATAATACTG	WILDTYPE_SNP_INDIV__Enhancer.noflip.NA__chr6:32571851..32571965,+__1979.1.10.0
ACTGGCCGCTTCACTGCAGGAACTATCATGAATAACACGTATGCAGGAAGCAGGGGGAGTCAGGAAATGGAAATAGAGATAGAGGGGAGTCTGCTAAACTAGAATTGAAAGGCTCCCTTAAATAATACTGGGTACCTCTAGACGTCGACTTATAGATCGGAAGAGCGTCG	WILDTYPE_SNP_INDIV	1979.1.10.0.12	none	Enhancer.noflip.NA__chr6:32571851..32571965,+	Enhancer.noflip.NA__chr6:32571851..32571965,+,1979.1	chr6	32571851	32571965	+	32571851	32571965	1	0	114	1	1	0	rs9270901	CGTCGACTTAT	CAGGAACTATCATGAATAACACGTATGCAGGAAGCAGGGGGAGTCAGGAAATGGAAATAGAGATAGAGGGGAGTCTGCTAAACTAGAATTGAAAGGCTCCCTTAAATAATACTG	WILDTYPE_SNP_INDIV__Enhancer.noflip.NA__chr6:32571851..32571965,+__1979.1.10.0
ACTGGCCGCTTCACTGCAGGAACTATCATGAATAACACGTATGCAGGAAGCAGGGGGAGTCAGGAAATGGAAATAGAGATAGAGGGGAGTCTGCTAAACTAGAATTGAAAGGCTCCCTTAAATAATACTGGGTACCTCTAGAGGCCAATGTAGAGATCGGAAGAGCGTCG	WILDTYPE_SNP_INDIV	1979.1.10.0.13	none	Enhancer.noflip.NA__chr6:32571851..32571965,+	Enhancer.noflip.NA__chr6:32571851..32571965,+,1979.1	chr6	32571851	32571965	+	32571851	32571965	1	0	114	1	1	0	rs9270901	GGCCAATGTAG	CAGGAACTATCATGAATAACACGTATGCAGGAAGCAGGGGGAGTCAGGAAATGGAAATAGAGATAGAGGGGAGTCTGCTAAACTAGAATTGAAAGGCTCCCTTAAATAATACTG	WILDTYPE_SNP_INDIV__Enhancer.noflip.NA__chr6:32571851..32571965,+__1979.1.10.0
ACTGGCCGCTTCACTGCAGGAACTATCATGAATAACACGTATGCAGGAAGCAGGGGGAGTCAGGAAATGGAAATAGAGATAGAGGGGAGTCTGCTAAACTAGAATTGAAAGGCTCCCTTAAATAATACTGGGTACCTCTAGATGTCGATTGTAAGATCGGAAGAGCGTCG	WILDTYPE_SNP_INDIV	1979.1.10.0.14	none	Enhancer.noflip.NA__chr6:32571851..32571965,+	Enhancer.noflip.NA__chr6:32571851..32571965,+,1979.1	chr6	32571851	32571965	+	32571851	32571965	1	0	114	1	1	0	rs9270901	TGTCGATTGTA	CAGGAACTATCATGAATAACACGTATGCAGGAAGCAGGGGGAGTCAGGAAATGGAAATAGAGATAGAGGGGAGTCTGCTAAACTAGAATTGAAAGGCTCCCTTAAATAATACTG	WILDTYPE_SNP_INDIV__Enhancer.noflip.NA__chr6:32571851..32571965,+__1979.1.10.0
ACTGGCCGCTTCACTGCAGGAACTATCATGAATAACACGTATGCAGGAAGCAGGGGGAGTCAGGAAATGGAAATAGAGATAGAGGGGAGTCTGCTAAACTAGAATTGAAAGGCTCCCTTAAATAATACTGGGTACCTCTAGACAAACAAGATTAGATCGGAAGAGCGTCG	WILDTYPE_SNP_INDIV	1979.1.10.0.15	none	Enhancer.noflip.NA__chr6:32571851..32571965,+	Enhancer.noflip.NA__chr6:32571851..32571965,+,1979.1	chr6	32571851	32571965	+	32571851	32571965	1	0	114	1	1	0	rs9270901	CAAACAAGATT	CAGGAACTATCATGAATAACACGTATGCAGGAAGCAGGGGGAGTCAGGAAATGGAAATAGAGATAGAGGGGAGTCTGCTAAACTAGAATTGAAAGGCTCCCTTAAATAATACTG	WILDTYPE_SNP_INDIV__Enhancer.noflip.NA__chr6:32571851..32571965,+__1979.1.10.0
ACTGGCCGCTTCACTGCAGGAACTATCATGAATAACACGTATGCAGGAAGCAGGGGGAGTCAGGAAATGGAAATAGAGATAGAGGGGAGTCTGCTAAACTAGAATTGAAAGGCTCCCTTAAATAATACTGGGTACCTCTAGAGCGTAGTACCTAGATCGGAAGAGCGTCG	WILDTYPE_SNP_INDIV	1979.1.10.0.16	none	Enhancer.noflip.NA__chr6:32571851..32571965,+	Enhancer.noflip.NA__chr6:32571851..32571965,+,1979.1	chr6	32571851	32571965	+	32571851	32571965	1	0	114	1	1	0	rs9270901	GCGTAGTACCT	CAGGAACTATCATGAATAACACGTATGCAGGAAGCAGGGGGAGTCAGGAAATGGAAATAGAGATAGAGGGGAGTCTGCTAAACTAGAATTGAAAGGCTCCCTTAAATAATACTG	WILDTYPE_SNP_INDIV__Enhancer.noflip.NA__chr6:32571851..32571965,+__1979.1.10.0
ACTGGCCGCTTCACTGCAGGAACTATCATGAATAACACGTATGCAGGAAGCAGGGGGAGTCAGGAAATGGAAATAGAGATAGAGGGGAGTCTGCTAAACTAGAATTGAAAGGCTCCCTTAAATAATACTGGGTACCTCTAGATAGTCGATTAAAGATCGGAAGAGCGTCG	WILDTYPE_SNP_INDIV	1979.1.10.0.17	none	Enhancer.noflip.NA__chr6:32571851..32571965,+	Enhancer.noflip.NA__chr6:32571851..32571965,+,1979.1	chr6	32571851	32571965	+	32571851	32571965	1	0	114	1	1	0	rs9270901	TAGTCGATTAA	CAGGAACTATCATGAATAACACGTATGCAGGAAGCAGGGGGAGTCAGGAAATGGAAATAGAGATAGAGGGGAGTCTGCTAAACTAGAATTGAAAGGCTCCCTTAAATAATACTG	WILDTYPE_SNP_INDIV__Enhancer.noflip.NA__chr6:32571851..32571965,+__1979.1.10.0
ACTGGCCGCTTCACTGCAGGAACTATCATGAATAACACGTATGCAGGAAGCAGGGGGAGTCAGGAAATGGAAATAGAGATAGAGGGGAGTCTGCTAAACTAGAATTGAAAGGCTCCCTTAAATAATACTGGGTACCTCTAGAGTGGTCGGAGTAGATCGGAAGAGCGTCG	WILDTYPE_SNP_INDIV	1979.1.10.0.18	none	Enhancer.noflip.NA__chr6:32571851..32571965,+	Enhancer.noflip.NA__chr6:32571851..32571965,+,1979.1	chr6	32571851	32571965	+	32571851	32571965	1	0	114	1	1	0	rs9270901	GTGGTCGGAGT	CAGGAACTATCATGAATAACACGTATGCAGGAAGCAGGGGGAGTCAGGAAATGGAAATAGAGATAGAGGGGAGTCTGCTAAACTAGAATTGAAAGGCTCCCTTAAATAATACTG	WILDTYPE_SNP_INDIV__Enhancer.noflip.NA__chr6:32571851..32571965,+__1979.1.10.0
ACTGGCCGCTTCACTGCAGGAACTATCATGAATAACACGTATGCAGGAAGCAGGGGGAGTCAGGAAATGGAAATAGAGATAGAGGGGAGTCTGCTAAACTAGAATTGAAAGGCTCCCTTAAATAATACTGGGTACCTCTAGAAACGGTCAATTAGATCGGAAGAGCGTCG	WILDTYPE_SNP_INDIV	1979.1.10.0.19	none	Enhancer.noflip.NA__chr6:32571851..32571965,+	Enhancer.noflip.NA__chr6:32571851..32571965,+,1979.1	chr6	32571851	32571965	+	32571851	32571965	1	0	114	1	1	0	rs9270901	AACGGTCAATT	CAGGAACTATCATGAATAACACGTATGCAGGAAGCAGGGGGAGTCAGGAAATGGAAATAGAGATAGAGGGGAGTCTGCTAAACTAGAATTGAAAGGCTCCCTTAAATAATACTG	WILDTYPE_SNP_INDIV__Enhancer.noflip.NA__chr6:32571851..32571965,+__1979.1.10.0
ACTGGCCGCTTCACTGCAGGAACTATCATGAATAACACGTATGCAGGAAGCAGGGGGAGTCAGGAAATGGAAATAGAGATAGAGGGGAGTCTGCTAAACTAGAATTGAAAGGCTCCCTTAAATAATACTGGGTACCTCTAGAAATGTCCGAAGAGATCGGAAGAGCGTCG	WILDTYPE_SNP_INDIV	1979.1.10.0.20	none	Enhancer.noflip.NA__chr6:32571851..32571965,+	Enhancer.noflip.NA__chr6:32571851..32571965,+,1979.1	chr6	32571851	32571965	+	32571851	32571965	1	0	114	1	1	0	rs9270901	AATGTCCGAAG	CAGGAACTATCATGAATAACACGTATGCAGGAAGCAGGGGGAGTCAGGAAATGGAAATAGAGATAGAGGGGAGTCTGCTAAACTAGAATTGAAAGGCTCCCTTAAATAATACTG	WILDTYPE_SNP_INDIV__Enhancer.noflip.NA__chr6:32571851..32571965,+__1979.1.10.0
ACTGGCCGCTTCACTGCAGGAACTATCATGAATAACACGTATGCAGGAAGCAGGGGGAGTCAGGAAATGGAAATAGAGATAGAGGGGAGTCTGCTAAACTAGAATTGAAAGGCTCCCTTAAATAATACTGGGTACCTCTAGAGGGTAACTAGGAGATCGGAAGAGCGTCG	WILDTYPE_SNP_INDIV	1979.1.10.0.21	none	Enhancer.noflip.NA__chr6:32571851..32571965,+	Enhancer.noflip.NA__chr6:32571851..32571965,+,1979.1	chr6	32571851	32571965	+	32571851	32571965	1	0	114	1	1	0	rs9270901	GGGTAACTAGG	CAGGAACTATCATGAATAACACGTATGCAGGAAGCAGGGGGAGTCAGGAAATGGAAATAGAGATAGAGGGGAGTCTGCTAAACTAGAATTGAAAGGCTCCCTTAAATAATACTG	WILDTYPE_SNP_INDIV__Enhancer.noflip.NA__chr6:32571851..32571965,+__1979.1.10.0
ACTGGCCGCTTCACTGCAGGAACTATCATGAATAACACGTATGCAGGAAGCAGGGGGAGTCAGGAAATGGAAATAGAGATAGAGGGGAGTCTGCTAAACTAGAATTGAAAGGCTCCCTTAAATAATACTGGGTACCTCTAGAACACGTCACCCAGATCGGAAGAGCGTCG	WILDTYPE_SNP_INDIV	1979.1.10.0.22	none	Enhancer.noflip.NA__chr6:32571851..32571965,+	Enhancer.noflip.NA__chr6:32571851..32571965,+,1979.1	chr6	32571851	32571965	+	32571851	32571965	1	0	114	1	1	0	rs9270901	ACACGTCACCC	CAGGAACTATCATGAATAACACGTATGCAGGAAGCAGGGGGAGTCAGGAAATGGAAATAGAGATAGAGGGGAGTCTGCTAAACTAGAATTGAAAGGCTCCCTTAAATAATACTG	WILDTYPE_SNP_INDIV__Enhancer.noflip.NA__chr6:32571851..32571965,+__1979.1.10.0
ACTGGCCGCTTCACTGCAGGAACTATCATGAATAACACGTATGCAGGAAGCAGGGGGAGTCAGGAAATGGAAATAGAGATAGAGGGGAGTCTGCTAAACTAGAATTGAAAGGCTCCCTTAAATAATACTGGGTACCTCTAGATACTTATACGCAGATCGGAAGAGCGTCG	WILDTYPE_SNP_INDIV	1979.1.10.0.23	none	Enhancer.noflip.NA__chr6:32571851..32571965,+	Enhancer.noflip.NA__chr6:32571851..32571965,+,1979.1	chr6	32571851	32571965	+	32571851	32571965	1	0	114	1	1	0	rs9270901	TACTTATACGC	CAGGAACTATCATGAATAACACGTATGCAGGAAGCAGGGGGAGTCAGGAAATGGAAATAGAGATAGAGGGGAGTCTGCTAAACTAGAATTGAAAGGCTCCCTTAAATAATACTG	WILDTYPE_SNP_INDIV__Enhancer.noflip.NA__chr6:32571851..32571965,+__1979.1.10.0
ACTGGCCGCTTCACTGCAGGAACTATCATGAATAACACGTATGCAGGAAGCAGGGGGAGTCAGGAAATGGAAATAGAGATAGAGGGGAGTCTGCTAAACTAGAATTGAAAGGCTCCCTTAAATAATACTGGGTACCTCTAGACAAATCGCTGTAGATCGGAAGAGCGTCG	WILDTYPE_SNP_INDIV	1979.1.10.0.24	none	Enhancer.noflip.NA__chr6:32571851..32571965,+	Enhancer.noflip.NA__chr6:32571851..32571965,+,1979.1	chr6	32571851	32571965	+	32571851	32571965	1	0	114	1	1	0	rs9270901	CAAATCGCTGT	CAGGAACTATCATGAATAACACGTATGCAGGAAGCAGGGGGAGTCAGGAAATGGAAATAGAGATAGAGGGGAGTCTGCTAAACTAGAATTGAAAGGCTCCCTTAAATAATACTG	WILDTYPE_SNP_INDIV__Enhancer.noflip.NA__chr6:32571851..32571965,+__1979.1.10.0
ACTGGCCGCTTCACTGCAGGAACTATCATGAATAACACGTATGCAGGAAGCAGGGGGAGTCAGGAAATGGAAATAGAGATAGAGGGGAGTCTGCTAAACTAGAATTGAAAGGCTCCCTTAAATAATACTGGGTACCTCTAGATGCTTGTACCGAGATCGGAAGAGCGTCG	WILDTYPE_SNP_INDIV	1979.1.10.0.25	none	Enhancer.noflip.NA__chr6:32571851..32571965,+	Enhancer.noflip.NA__chr6:32571851..32571965,+,1979.1	chr6	32571851	32571965	+	32571851	32571965	1	0	114	1	1	0	rs9270901	TGCTTGTACCG	CAGGAACTATCATGAATAACACGTATGCAGGAAGCAGGGGGAGTCAGGAAATGGAAATAGAGATAGAGGGGAGTCTGCTAAACTAGAATTGAAAGGCTCCCTTAAATAATACTG	WILDTYPE_SNP_INDIV__Enhancer.noflip.NA__chr6:32571851..32571965,+__1979.1.10.0
ACTGGCCGCTTCACTGCAGGAACTATCATGAATAACACGTATGCAGGAAGCAGGGGGAGTCAGGAAATGGAAATAGAGATAGAGGGGAGTCTGCTAAACTAGAATTGAAAGGCTCCCTTAAATAATACTGGGTACCTCTAGACCGACATGCGGAGATCGGAAGAGCGTCG	WILDTYPE_SNP_INDIV	1979.1.10.0.26	none	Enhancer.noflip.NA__chr6:32571851..32571965,+	Enhancer.noflip.NA__chr6:32571851..32571965,+,1979.1	chr6	32571851	32571965	+	32571851	32571965	1	0	114	1	1	0	rs9270901	CCGACATGCGG	CAGGAACTATCATGAATAACACGTATGCAGGAAGCAGGGGGAGTCAGGAAATGGAAATAGAGATAGAGGGGAGTCTGCTAAACTAGAATTGAAAGGCTCCCTTAAATAATACTG	WILDTYPE_SNP_INDIV__Enhancer.noflip.NA__chr6:32571851..32571965,+__1979.1.10.0
ACTGGCCGCTTCACTGCAGGAACTATCATGAATAACACGTATGCAGGAAGCAGGGGGAGTCAGGAAATGGAAATAGAGATAGAGGGGAGTCTGCTAAACTAGAATTGAAAGGCTCCCTTAAATAATACTGGGTACCTCTAGAGATCTATAAAAAGATCGGAAGAGCGTCG	WILDTYPE_SNP_INDIV	1979.1.10.0.27	none	Enhancer.noflip.NA__chr6:32571851..32571965,+	Enhancer.noflip.NA__chr6:32571851..32571965,+,1979.1	chr6	32571851	32571965	+	32571851	32571965	1	0	114	1	1	0	rs9270901	GATCTATAAAA	CAGGAACTATCATGAATAACACGTATGCAGGAAGCAGGGGGAGTCAGGAAATGGAAATAGAGATAGAGGGGAGTCTGCTAAACTAGAATTGAAAGGCTCCCTTAAATAATACTG	WILDTYPE_SNP_INDIV__Enhancer.noflip.NA__chr6:32571851..32571965,+__1979.1.10.0
ACTGGCCGCTTCACTGCAGGAACTATCATGAATAACACGTATGCAGGAAGCAGGGGGAGTCAGGAAATGGAAATAGAGATAGAGGGGAGTCTGCTAAACTAGAATTGAAAGGCTCCCTTAAATAATACTGGGTACCTCTAGAACTCATCGGGCAGATCGGAAGAGCGTCG	WILDTYPE_SNP_INDIV	1979.1.10.0.28	none	Enhancer.noflip.NA__chr6:32571851..32571965,+	Enhancer.noflip.NA__chr6:32571851..32571965,+,1979.1	chr6	32571851	32571965	+	32571851	32571965	1	0	114	1	1	0	rs9270901	ACTCATCGGGC	CAGGAACTATCATGAATAACACGTATGCAGGAAGCAGGGGGAGTCAGGAAATGGAAATAGAGATAGAGGGGAGTCTGCTAAACTAGAATTGAAAGGCTCCCTTAAATAATACTG	WILDTYPE_SNP_INDIV__Enhancer.noflip.NA__chr6:32571851..32571965,+__1979.1.10.0
ACTGGCCGCTTCACTGCAGGAACTATCATGAATAACACGTATGCAGGAAGCAGGGGGAGTCAGGAAATGGAAATAGAGATAGAGGGGAGTCTGCTAAACTAGAATTGAAAGGCTCCCTTAAATAATACTGGGTACCTCTAGAGACTCGCGTCGAGATCGGAAGAGCGTCG	WILDTYPE_SNP_INDIV	1979.1.10.0.29	none	Enhancer.noflip.NA__chr6:32571851..32571965,+	Enhancer.noflip.NA__chr6:32571851..32571965,+,1979.1	chr6	32571851	32571965	+	32571851	32571965	1	0	114	1	1	0	rs9270901	GACTCGCGTCG	CAGGAACTATCATGAATAACACGTATGCAGGAAGCAGGGGGAGTCAGGAAATGGAAATAGAGATAGAGGGGAGTCTGCTAAACTAGAATTGAAAGGCTCCCTTAAATAATACTG	WILDTYPE_SNP_INDIV__Enhancer.noflip.NA__chr6:32571851..32571965,+__1979.1.10.0
ACTGGCCGCTTCACTGCAGGAACTATCATGAATAACACGTATGCAGGAAGCAGGGGGAGTCAGGAAATGGAAATAGAGATAGAGGGGAGTCTGCTAAACTAGAATTGAAAGGCTCCCTTAAATAATACTGGGTACCTCTAGAATTTGCGGTACAGATCGGAAGAGCGTCG	WILDTYPE_SNP_INDIV	1979.1.10.0.30	none	Enhancer.noflip.NA__chr6:32571851..32571965,+	Enhancer.noflip.NA__chr6:32571851..32571965,+,1979.1	chr6	32571851	32571965	+	32571851	32571965	1	0	114	1	1	0	rs9270901	ATTTGCGGTAC	CAGGAACTATCATGAATAACACGTATGCAGGAAGCAGGGGGAGTCAGGAAATGGAAATAGAGATAGAGGGGAGTCTGCTAAACTAGAATTGAAAGGCTCCCTTAAATAATACTG	WILDTYPE_SNP_INDIV__Enhancer.noflip.NA__chr6:32571851..32571965,+__1979.1.10.0
ACTGGCCGCTTCACTGCAGGAACTATCATGAATAACACGTATGCAGGAAGCAGGGGGAGTCAGGAAATGGAAATAGAGATAGAGGGGAGTCTGCTAAACTAGAATTGAAAGGCTCCCTTAAATAATACTGGGTACCTCTAGAGGCTAATGCGCAGATCGGAAGAGCGTCG	WILDTYPE_SNP_INDIV	1979.1.10.0.31	none	Enhancer.noflip.NA__chr6:32571851..32571965,+	Enhancer.noflip.NA__chr6:32571851..32571965,+,1979.1	chr6	32571851	32571965	+	32571851	32571965	1	0	114	1	1	0	rs9270901	GGCTAATGCGC	CAGGAACTATCATGAATAACACGTATGCAGGAAGCAGGGGGAGTCAGGAAATGGAAATAGAGATAGAGGGGAGTCTGCTAAACTAGAATTGAAAGGCTCCCTTAAATAATACTG	WILDTYPE_SNP_INDIV__Enhancer.noflip.NA__chr6:32571851..32571965,+__1979.1.10.0
ACTGGCCGCTTCACTGCAGGAACTATCATGAATAACACGTATGCAGGAAGCAGGGGGAGTCAGGAAATGGAAATAGAGATAGAGGGGAGTCTGCTAAACTAGAATTGAAAGGCTCCCTTAAATAATACTGGGTACCTCTAGATTAAACGTACCAGATCGGAAGAGCGTCG	WILDTYPE_SNP_INDIV	1979.1.10.0.32	none	Enhancer.noflip.NA__chr6:32571851..32571965,+	Enhancer.noflip.NA__chr6:32571851..32571965,+,1979.1	chr6	32571851	32571965	+	32571851	32571965	1	0	114	1	1	0	rs9270901	TTAAACGTACC	CAGGAACTATCATGAATAACACGTATGCAGGAAGCAGGGGGAGTCAGGAAATGGAAATAGAGATAGAGGGGAGTCTGCTAAACTAGAATTGAAAGGCTCCCTTAAATAATACTG	WILDTYPE_SNP_INDIV__Enhancer.noflip.NA__chr6:32571851..32571965,+__1979.1.10.0
ACTGGCCGCTTCACTGCAGGAACTATCAGGAATAACGTGTGTGCAGGAAGCAGGAAGAGTCAGGAAACGGAAATAGAGATAGAGGGGAGTCTGTTAGACTAGAATTGAAAGGCTCCCTTAAATAACGCTGGGTACCTCTAGAGTACGCGGTATAGATCGGAAGAGCGTCG	WILDTYPE_SNP_PLUS_HAPLO	1979.1.10.1.1	none	Enhancer.noflip.NA__chr6:32571851..32571965,+	Enhancer.noflip.NA__chr6:32571851..32571965,+,1979.1	chr6	32571851	32571965	+	32571851	32571965	1	0	114	1	1	0	rs4380799,rs9270894,rs9270895,rs9270896,rs9270897,rs4566915,rs9270898,rs4367411,rs9270900,rs9270901,rs17425622,rs9270902	GTACGCGGTAT	CAGGAACTATCAGGAATAACGTGTGTGCAGGAAGCAGGAAGAGTCAGGAAACGGAAATAGAGATAGAGGGGAGTCTGTTAGACTAGAATTGAAAGGCTCCCTTAAATAACGCTG	WILDTYPE_SNP_PLUS_HAPLO__Enhancer.noflip.NA__chr6:32571851..32571965,+__1979.1.10.1
ACTGGCCGCTTCACTGCAGGAACTATCAGGAATAACGTGTGTGCAGGAAGCAGGAAGAGTCAGGAAACGGAAATAGAGATAGAGGGGAGTCTGTTAGACTAGAATTGAAAGGCTCCCTTAAATAACGCTGGGTACCTCTAGAGCATGCTTGCAAGATCGGAAGAGCGTCG	WILDTYPE_SNP_PLUS_HAPLO	1979.1.10.1.2	none	Enhancer.noflip.NA__chr6:32571851..32571965,+	Enhancer.noflip.NA__chr6:32571851..32571965,+,1979.1	chr6	32571851	32571965	+	32571851	32571965	1	0	114	1	1	0	rs4380799,rs9270894,rs9270895,rs9270896,rs9270897,rs4566915,rs9270898,rs4367411,rs9270900,rs9270901,rs17425622,rs9270902	GCATGCTTGCA	CAGGAACTATCAGGAATAACGTGTGTGCAGGAAGCAGGAAGAGTCAGGAAACGGAAATAGAGATAGAGGGGAGTCTGTTAGACTAGAATTGAAAGGCTCCCTTAAATAACGCTG	WILDTYPE_SNP_PLUS_HAPLO__Enhancer.noflip.NA__chr6:32571851..32571965,+__1979.1.10.1
ACTGGCCGCTTCACTGCAGGAACTATCAGGAATAACGTGTGTGCAGGAAGCAGGAAGAGTCAGGAAACGGAAATAGAGATAGAGGGGAGTCTGTTAGACTAGAATTGAAAGGCTCCCTTAAATAACGCTGGGTACCTCTAGAACGTACGTGGCAGATCGGAAGAGCGTCG	WILDTYPE_SNP_PLUS_HAPLO	1979.1.10.1.3	none	Enhancer.noflip.NA__chr6:32571851..32571965,+	Enhancer.noflip.NA__chr6:32571851..32571965,+,1979.1	chr6	32571851	32571965	+	32571851	32571965	1	0	114	1	1	0	rs4380799,rs9270894,rs9270895,rs9270896,rs9270897,rs4566915,rs9270898,rs4367411,rs9270900,rs9270901,rs17425622,rs9270902	ACGTACGTGGC	CAGGAACTATCAGGAATAACGTGTGTGCAGGAAGCAGGAAGAGTCAGGAAACGGAAATAGAGATAGAGGGGAGTCTGTTAGACTAGAATTGAAAGGCTCCCTTAAATAACGCTG	WILDTYPE_SNP_PLUS_HAPLO__Enhancer.noflip.NA__chr6:32571851..32571965,+__1979.1.10.1
ACTGGCCGCTTCACTGCAGGAACTATCAGGAATAACGTGTGTGCAGGAAGCAGGAAGAGTCAGGAAACGGAAATAGAGATAGAGGGGAGTCTGTTAGACTAGAATTGAAAGGCTCCCTTAAATAACGCTGGGTACCTCTAGATGAGTAGTAGCAGATCGGAAGAGCGTCG	WILDTYPE_SNP_PLUS_HAPLO	1979.1.10.1.4	none	Enhancer.noflip.NA__chr6:32571851..32571965,+	Enhancer.noflip.NA__chr6:32571851..32571965,+,1979.1	chr6	32571851	32571965	+	32571851	32571965	1	0	114	1	1	0	rs4380799,rs9270894,rs9270895,rs9270896,rs9270897,rs4566915,rs9270898,rs4367411,rs9270900,rs9270901,rs17425622,rs9270902	TGAGTAGTAGC	CAGGAACTATCAGGAATAACGTGTGTGCAGGAAGCAGGAAGAGTCAGGAAACGGAAATAGAGATAGAGGGGAGTCTGTTAGACTAGAATTGAAAGGCTCCCTTAAATAACGCTG	WILDTYPE_SNP_PLUS_HAPLO__Enhancer.noflip.NA__chr6:32571851..32571965,+__1979.1.10.1
ACTGGCCGCTTCACTGCAGGAACTATCAGGAATAACGTGTGTGCAGGAAGCAGGAAGAGTCAGGAAACGGAAATAGAGATAGAGGGGAGTCTGTTAGACTAGAATTGAAAGGCTCCCTTAAATAACGCTGGGTACCTCTAGAGTCGCGTCAGCAGATCGGAAGAGCGTCG	WILDTYPE_SNP_PLUS_HAPLO	1979.1.10.1.5	none	Enhancer.noflip.NA__chr6:32571851..32571965,+	Enhancer.noflip.NA__chr6:32571851..32571965,+,1979.1	chr6	32571851	32571965	+	32571851	32571965	1	0	114	1	1	0	rs4380799,rs9270894,rs9270895,rs9270896,rs9270897,rs4566915,rs9270898,rs4367411,rs9270900,rs9270901,rs17425622,rs9270902	GTCGCGTCAGC	CAGGAACTATCAGGAATAACGTGTGTGCAGGAAGCAGGAAGAGTCAGGAAACGGAAATAGAGATAGAGGGGAGTCTGTTAGACTAGAATTGAAAGGCTCCCTTAAATAACGCTG	WILDTYPE_SNP_PLUS_HAPLO__Enhancer.noflip.NA__chr6:32571851..32571965,+__1979.1.10.1
ACTGGCCGCTTCACTGCAGGAACTATCAGGAATAACGTGTGTGCAGGAAGCAGGAAGAGTCAGGAAACGGAAATAGAGATAGAGGGGAGTCTGTTAGACTAGAATTGAAAGGCTCCCTTAAATAACGCTGGGTACCTCTAGAGATTGGCGCTAAGATCGGAAGAGCGTCG	WILDTYPE_SNP_PLUS_HAPLO	1979.1.10.1.6	none	Enhancer.noflip.NA__chr6:32571851..32571965,+	Enhancer.noflip.NA__chr6:32571851..32571965,+,1979.1	chr6	32571851	32571965	+	32571851	32571965	1	0	114	1	1	0	rs4380799,rs9270894,rs9270895,rs9270896,rs9270897,rs4566915,rs9270898,rs4367411,rs9270900,rs9270901,rs17425622,rs9270902	GATTGGCGCTA	CAGGAACTATCAGGAATAACGTGTGTGCAGGAAGCAGGAAGAGTCAGGAAACGGAAATAGAGATAGAGGGGAGTCTGTTAGACTAGAATTGAAAGGCTCCCTTAAATAACGCTG	WILDTYPE_SNP_PLUS_HAPLO__Enhancer.noflip.NA__chr6:32571851..32571965,+__1979.1.10.1
ACTGGCCGCTTCACTGCAGGAACTATCAGGAATAACGTGTGTGCAGGAAGCAGGAAGAGTCAGGAAACGGAAATAGAGATAGAGGGGAGTCTGTTAGACTAGAATTGAAAGGCTCCCTTAAATAACGCTGGGTACCTCTAGAGAATCGTATCCAGATCGGAAGAGCGTCG	WILDTYPE_SNP_PLUS_HAPLO	1979.1.10.1.7	none	Enhancer.noflip.NA__chr6:32571851..32571965,+	Enhancer.noflip.NA__chr6:32571851..32571965,+,1979.1	chr6	32571851	32571965	+	32571851	32571965	1	0	114	1	1	0	rs4380799,rs9270894,rs9270895,rs9270896,rs9270897,rs4566915,rs9270898,rs4367411,rs9270900,rs9270901,rs17425622,rs9270902	GAATCGTATCC	CAGGAACTATCAGGAATAACGTGTGTGCAGGAAGCAGGAAGAGTCAGGAAACGGAAATAGAGATAGAGGGGAGTCTGTTAGACTAGAATTGAAAGGCTCCCTTAAATAACGCTG	WILDTYPE_SNP_PLUS_HAPLO__Enhancer.noflip.NA__chr6:32571851..32571965,+__1979.1.10.1
ACTGGCCGCTTCACTGCAGGAACTATCAGGAATAACGTGTGTGCAGGAAGCAGGAAGAGTCAGGAAACGGAAATAGAGATAGAGGGGAGTCTGTTAGACTAGAATTGAAAGGCTCCCTTAAATAACGCTGGGTACCTCTAGACGCTCGATATTAGATCGGAAGAGCGTCG	WILDTYPE_SNP_PLUS_HAPLO	1979.1.10.1.8	none	Enhancer.noflip.NA__chr6:32571851..32571965,+	Enhancer.noflip.NA__chr6:32571851..32571965,+,1979.1	chr6	32571851	32571965	+	32571851	32571965	1	0	114	1	1	0	rs4380799,rs9270894,rs9270895,rs9270896,rs9270897,rs4566915,rs9270898,rs4367411,rs9270900,rs9270901,rs17425622,rs9270902	CGCTCGATATT	CAGGAACTATCAGGAATAACGTGTGTGCAGGAAGCAGGAAGAGTCAGGAAACGGAAATAGAGATAGAGGGGAGTCTGTTAGACTAGAATTGAAAGGCTCCCTTAAATAACGCTG	WILDTYPE_SNP_PLUS_HAPLO__Enhancer.noflip.NA__chr6:32571851..32571965,+__1979.1.10.1
ACTGGCCGCTTCACTGCAGGAACTATCAGGAATAACGTGTGTGCAGGAAGCAGGAAGAGTCAGGAAACGGAAATAGAGATAGAGGGGAGTCTGTTAGACTAGAATTGAAAGGCTCCCTTAAATAACGCTGGGTACCTCTAGATGACATAGTACAGATCGGAAGAGCGTCG	WILDTYPE_SNP_PLUS_HAPLO	1979.1.10.1.9	none	Enhancer.noflip.NA__chr6:32571851..32571965,+	Enhancer.noflip.NA__chr6:32571851..32571965,+,1979.1	chr6	32571851	32571965	+	32571851	32571965	1	0	114	1	1	0	rs4380799,rs9270894,rs9270895,rs9270896,rs9270897,rs4566915,rs9270898,rs4367411,rs9270900,rs9270901,rs17425622,rs9270902	TGACATAGTAC	CAGGAACTATCAGGAATAACGTGTGTGCAGGAAGCAGGAAGAGTCAGGAAACGGAAATAGAGATAGAGGGGAGTCTGTTAGACTAGAATTGAAAGGCTCCCTTAAATAACGCTG	WILDTYPE_SNP_PLUS_HAPLO__Enhancer.noflip.NA__chr6:32571851..32571965,+__1979.1.10.1
ACTGGCCGCTTCACTGCAGGAACTATCAGGAATAACGTGTGTGCAGGAAGCAGGAAGAGTCAGGAAACGGAAATAGAGATAGAGGGGAGTCTGTTAGACTAGAATTGAAAGGCTCCCTTAAATAACGCTGGGTACCTCTAGAGTACAATTGATAGATCGGAAGAGCGTCG	WILDTYPE_SNP_PLUS_HAPLO	1979.1.10.1.10	none	Enhancer.noflip.NA__chr6:32571851..32571965,+	Enhancer.noflip.NA__chr6:32571851..32571965,+,1979.1	chr6	32571851	32571965	+	32571851	32571965	1	0	114	1	1	0	rs4380799,rs9270894,rs9270895,rs9270896,rs9270897,rs4566915,rs9270898,rs4367411,rs9270900,rs9270901,rs17425622,rs9270902	GTACAATTGAT	CAGGAACTATCAGGAATAACGTGTGTGCAGGAAGCAGGAAGAGTCAGGAAACGGAAATAGAGATAGAGGGGAGTCTGTTAGACTAGAATTGAAAGGCTCCCTTAAATAACGCTG	WILDTYPE_SNP_PLUS_HAPLO__Enhancer.noflip.NA__chr6:32571851..32571965,+__1979.1.10.1
ACTGGCCGCTTCACTGCAGGAACTATCAGGAATAACGTGTGTGCAGGAAGCAGGAAGAGTCAGGAAACGGAAATAGAGATAGAGGGGAGTCTGTTAGACTAGAATTGAAAGGCTCCCTTAAATAACGCTGGGTACCTCTAGAGGGATTCGAACAGATCGGAAGAGCGTCG	WILDTYPE_SNP_PLUS_HAPLO	1979.1.10.1.11	none	Enhancer.noflip.NA__chr6:32571851..32571965,+	Enhancer.noflip.NA__chr6:32571851..32571965,+,1979.1	chr6	32571851	32571965	+	32571851	32571965	1	0	114	1	1	0	rs4380799,rs9270894,rs9270895,rs9270896,rs9270897,rs4566915,rs9270898,rs4367411,rs9270900,rs9270901,rs17425622,rs9270902	GGGATTCGAAC	CAGGAACTATCAGGAATAACGTGTGTGCAGGAAGCAGGAAGAGTCAGGAAACGGAAATAGAGATAGAGGGGAGTCTGTTAGACTAGAATTGAAAGGCTCCCTTAAATAACGCTG	WILDTYPE_SNP_PLUS_HAPLO__Enhancer.noflip.NA__chr6:32571851..32571965,+__1979.1.10.1
ACTGGCCGCTTCACTGCAGGAACTATCAGGAATAACGTGTGTGCAGGAAGCAGGAAGAGTCAGGAAACGGAAATAGAGATAGAGGGGAGTCTGTTAGACTAGAATTGAAAGGCTCCCTTAAATAACGCTGGGTACCTCTAGATTGTCGAATTGAGATCGGAAGAGCGTCG	WILDTYPE_SNP_PLUS_HAPLO	1979.1.10.1.12	none	Enhancer.noflip.NA__chr6:32571851..32571965,+	Enhancer.noflip.NA__chr6:32571851..32571965,+,1979.1	chr6	32571851	32571965	+	32571851	32571965	1	0	114	1	1	0	rs4380799,rs9270894,rs9270895,rs9270896,rs9270897,rs4566915,rs9270898,rs4367411,rs9270900,rs9270901,rs17425622,rs9270902	TTGTCGAATTG	CAGGAACTATCAGGAATAACGTGTGTGCAGGAAGCAGGAAGAGTCAGGAAACGGAAATAGAGATAGAGGGGAGTCTGTTAGACTAGAATTGAAAGGCTCCCTTAAATAACGCTG	WILDTYPE_SNP_PLUS_HAPLO__Enhancer.noflip.NA__chr6:32571851..32571965,+__1979.1.10.1
ACTGGCCGCTTCACTGCAGGAACTATCAGGAATAACGTGTGTGCAGGAAGCAGGAAGAGTCAGGAAACGGAAATAGAGATAGAGGGGAGTCTGTTAGACTAGAATTGAAAGGCTCCCTTAAATAACGCTGGGTACCTCTAGATTTTCGAAATGAGATCGGAAGAGCGTCG	WILDTYPE_SNP_PLUS_HAPLO	1979.1.10.1.13	none	Enhancer.noflip.NA__chr6:32571851..32571965,+	Enhancer.noflip.NA__chr6:32571851..32571965,+,1979.1	chr6	32571851	32571965	+	32571851	32571965	1	0	114	1	1	0	rs4380799,rs9270894,rs9270895,rs9270896,rs9270897,rs4566915,rs9270898,rs4367411,rs9270900,rs9270901,rs17425622,rs9270902	TTTTCGAAATG	CAGGAACTATCAGGAATAACGTGTGTGCAGGAAGCAGGAAGAGTCAGGAAACGGAAATAGAGATAGAGGGGAGTCTGTTAGACTAGAATTGAAAGGCTCCCTTAAATAACGCTG	WILDTYPE_SNP_PLUS_HAPLO__Enhancer.noflip.NA__chr6:32571851..32571965,+__1979.1.10.1
ACTGGCCGCTTCACTGCAGGAACTATCAGGAATAACGTGTGTGCAGGAAGCAGGAAGAGTCAGGAAACGGAAATAGAGATAGAGGGGAGTCTGTTAGACTAGAATTGAAAGGCTCCCTTAAATAACGCTGGGTACCTCTAGAGGATTAGCGTTAGATCGGAAGAGCGTCG	WILDTYPE_SNP_PLUS_HAPLO	1979.1.10.1.14	none	Enhancer.noflip.NA__chr6:32571851..32571965,+	Enhancer.noflip.NA__chr6:32571851..32571965,+,1979.1	chr6	32571851	32571965	+	32571851	32571965	1	0	114	1	1	0	rs4380799,rs9270894,rs9270895,rs9270896,rs9270897,rs4566915,rs9270898,rs4367411,rs9270900,rs9270901,rs17425622,rs9270902	GGATTAGCGTT	CAGGAACTATCAGGAATAACGTGTGTGCAGGAAGCAGGAAGAGTCAGGAAACGGAAATAGAGATAGAGGGGAGTCTGTTAGACTAGAATTGAAAGGCTCCCTTAAATAACGCTG	WILDTYPE_SNP_PLUS_HAPLO__Enhancer.noflip.NA__chr6:32571851..32571965,+__1979.1.10.1
ACTGGCCGCTTCACTGCAGGAACTATCAGGAATAACGTGTGTGCAGGAAGCAGGAAGAGTCAGGAAACGGAAATAGAGATAGAGGGGAGTCTGTTAGACTAGAATTGAAAGGCTCCCTTAAATAACGCTGGGTACCTCTAGAGTAACGCAAGAAGATCGGAAGAGCGTCG	WILDTYPE_SNP_PLUS_HAPLO	1979.1.10.1.15	none	Enhancer.noflip.NA__chr6:32571851..32571965,+	Enhancer.noflip.NA__chr6:32571851..32571965,+,1979.1	chr6	32571851	32571965	+	32571851	32571965	1	0	114	1	1	0	rs4380799,rs9270894,rs9270895,rs9270896,rs9270897,rs4566915,rs9270898,rs4367411,rs9270900,rs9270901,rs17425622,rs9270902	GTAACGCAAGA	CAGGAACTATCAGGAATAACGTGTGTGCAGGAAGCAGGAAGAGTCAGGAAACGGAAATAGAGATAGAGGGGAGTCTGTTAGACTAGAATTGAAAGGCTCCCTTAAATAACGCTG	WILDTYPE_SNP_PLUS_HAPLO__Enhancer.noflip.NA__chr6:32571851..32571965,+__1979.1.10.1
ACTGGCCGCTTCACTGCAGGAACTATCAGGAATAACGTGTGTGCAGGAAGCAGGAAGAGTCAGGAAACGGAAATAGAGATAGAGGGGAGTCTGTTAGACTAGAATTGAAAGGCTCCCTTAAATAACGCTGGGTACCTCTAGACTGGTCGCGAGAGATCGGAAGAGCGTCG	WILDTYPE_SNP_PLUS_HAPLO	1979.1.10.1.16	none	Enhancer.noflip.NA__chr6:32571851..32571965,+	Enhancer.noflip.NA__chr6:32571851..32571965,+,1979.1	chr6	32571851	32571965	+	32571851	32571965	1	0	114	1	1	0	rs4380799,rs9270894,rs9270895,rs9270896,rs9270897,rs4566915,rs9270898,rs4367411,rs9270900,rs9270901,rs17425622,rs9270902	CTGGTCGCGAG	CAGGAACTATCAGGAATAACGTGTGTGCAGGAAGCAGGAAGAGTCAGGAAACGGAAATAGAGATAGAGGGGAGTCTGTTAGACTAGAATTGAAAGGCTCCCTTAAATAACGCTG	WILDTYPE_SNP_PLUS_HAPLO__Enhancer.noflip.NA__chr6:32571851..32571965,+__1979.1.10.1
ACTGGCCGCTTCACTGCAGGAACTATCAGGAATAACGTGTGTGCAGGAAGCAGGAAGAGTCAGGAAACGGAAATAGAGATAGAGGGGAGTCTGTTAGACTAGAATTGAAAGGCTCCCTTAAATAACGCTGGGTACCTCTAGACCGAGAATAAAAGATCGGAAGAGCGTCG	WILDTYPE_SNP_PLUS_HAPLO	1979.1.10.1.17	none	Enhancer.noflip.NA__chr6:32571851..32571965,+	Enhancer.noflip.NA__chr6:32571851..32571965,+,1979.1	chr6	32571851	32571965	+	32571851	32571965	1	0	114	1	1	0	rs4380799,rs9270894,rs9270895,rs9270896,rs9270897,rs4566915,rs9270898,rs4367411,rs9270900,rs9270901,rs17425622,rs9270902	CCGAGAATAAA	CAGGAACTATCAGGAATAACGTGTGTGCAGGAAGCAGGAAGAGTCAGGAAACGGAAATAGAGATAGAGGGGAGTCTGTTAGACTAGAATTGAAAGGCTCCCTTAAATAACGCTG	WILDTYPE_SNP_PLUS_HAPLO__Enhancer.noflip.NA__chr6:32571851..32571965,+__1979.1.10.1
ACTGGCCGCTTCACTGCAGGAACTATCAGGAATAACGTGTGTGCAGGAAGCAGGAAGAGTCAGGAAACGGAAATAGAGATAGAGGGGAGTCTGTTAGACTAGAATTGAAAGGCTCCCTTAAATAACGCTGGGTACCTCTAGAATCCGGTCAACAGATCGGAAGAGCGTCG	WILDTYPE_SNP_PLUS_HAPLO	1979.1.10.1.18	none	Enhancer.noflip.NA__chr6:32571851..32571965,+	Enhancer.noflip.NA__chr6:32571851..32571965,+,1979.1	chr6	32571851	32571965	+	32571851	32571965	1	0	114	1	1	0	rs4380799,rs9270894,rs9270895,rs9270896,rs9270897,rs4566915,rs9270898,rs4367411,rs9270900,rs9270901,rs17425622,rs9270902	ATCCGGTCAAC	CAGGAACTATCAGGAATAACGTGTGTGCAGGAAGCAGGAAGAGTCAGGAAACGGAAATAGAGATAGAGGGGAGTCTGTTAGACTAGAATTGAAAGGCTCCCTTAAATAACGCTG	WILDTYPE_SNP_PLUS_HAPLO__Enhancer.noflip.NA__chr6:32571851..32571965,+__1979.1.10.1
ACTGGCCGCTTCACTGCAGGAACTATCAGGAATAACGTGTGTGCAGGAAGCAGGAAGAGTCAGGAAACGGAAATAGAGATAGAGGGGAGTCTGTTAGACTAGAATTGAAAGGCTCCCTTAAATAACGCTGGGTACCTCTAGACCATTACGAGAAGATCGGAAGAGCGTCG	WILDTYPE_SNP_PLUS_HAPLO	1979.1.10.1.19	none	Enhancer.noflip.NA__chr6:32571851..32571965,+	Enhancer.noflip.NA__chr6:32571851..32571965,+,1979.1	chr6	32571851	32571965	+	32571851	32571965	1	0	114	1	1	0	rs4380799,rs9270894,rs9270895,rs9270896,rs9270897,rs4566915,rs9270898,rs4367411,rs9270900,rs9270901,rs17425622,rs9270902	CCATTACGAGA	CAGGAACTATCAGGAATAACGTGTGTGCAGGAAGCAGGAAGAGTCAGGAAACGGAAATAGAGATAGAGGGGAGTCTGTTAGACTAGAATTGAAAGGCTCCCTTAAATAACGCTG	WILDTYPE_SNP_PLUS_HAPLO__Enhancer.noflip.NA__chr6:32571851..32571965,+__1979.1.10.1
ACTGGCCGCTTCACTGCAGGAACTATCAGGAATAACGTGTGTGCAGGAAGCAGGAAGAGTCAGGAAACGGAAATAGAGATAGAGGGGAGTCTGTTAGACTAGAATTGAAAGGCTCCCTTAAATAACGCTGGGTACCTCTAGATAAAACAACGAAGATCGGAAGAGCGTCG	WILDTYPE_SNP_PLUS_HAPLO	1979.1.10.1.20	none	Enhancer.noflip.NA__chr6:32571851..32571965,+	Enhancer.noflip.NA__chr6:32571851..32571965,+,1979.1	chr6	32571851	32571965	+	32571851	32571965	1	0	114	1	1	0	rs4380799,rs9270894,rs9270895,rs9270896,rs9270897,rs4566915,rs9270898,rs4367411,rs9270900,rs9270901,rs17425622,rs9270902	TAAAACAACGA	CAGGAACTATCAGGAATAACGTGTGTGCAGGAAGCAGGAAGAGTCAGGAAACGGAAATAGAGATAGAGGGGAGTCTGTTAGACTAGAATTGAAAGGCTCCCTTAAATAACGCTG	WILDTYPE_SNP_PLUS_HAPLO__Enhancer.noflip.NA__chr6:32571851..32571965,+__1979.1.10.1
ACTGGCCGCTTCACTGCAGGAACTATCAGGAATAACGTGTGTGCAGGAAGCAGGAAGAGTCAGGAAACGGAAATAGAGATAGAGGGGAGTCTGTTAGACTAGAATTGAAAGGCTCCCTTAAATAACGCTGGGTACCTCTAGAACGATCGATGCAGATCGGAAGAGCGTCG	WILDTYPE_SNP_PLUS_HAPLO	1979.1.10.1.21	none	Enhancer.noflip.NA__chr6:32571851..32571965,+	Enhancer.noflip.NA__chr6:32571851..32571965,+,1979.1	chr6	32571851	32571965	+	32571851	32571965	1	0	114	1	1	0	rs4380799,rs9270894,rs9270895,rs9270896,rs9270897,rs4566915,rs9270898,rs4367411,rs9270900,rs9270901,rs17425622,rs9270902	ACGATCGATGC	CAGGAACTATCAGGAATAACGTGTGTGCAGGAAGCAGGAAGAGTCAGGAAACGGAAATAGAGATAGAGGGGAGTCTGTTAGACTAGAATTGAAAGGCTCCCTTAAATAACGCTG	WILDTYPE_SNP_PLUS_HAPLO__Enhancer.noflip.NA__chr6:32571851..32571965,+__1979.1.10.1
ACTGGCCGCTTCACTGCAGGAACTATCAGGAATAACGTGTGTGCAGGAAGCAGGAAGAGTCAGGAAACGGAAATAGAGATAGAGGGGAGTCTGTTAGACTAGAATTGAAAGGCTCCCTTAAATAACGCTGGGTACCTCTAGACTAGTCGGAACAGATCGGAAGAGCGTCG	WILDTYPE_SNP_PLUS_HAPLO	1979.1.10.1.22	none	Enhancer.noflip.NA__chr6:32571851..32571965,+	Enhancer.noflip.NA__chr6:32571851..32571965,+,1979.1	chr6	32571851	32571965	+	32571851	32571965	1	0	114	1	1	0	rs4380799,rs9270894,rs9270895,rs9270896,rs9270897,rs4566915,rs9270898,rs4367411,rs9270900,rs9270901,rs17425622,rs9270902	CTAGTCGGAAC	CAGGAACTATCAGGAATAACGTGTGTGCAGGAAGCAGGAAGAGTCAGGAAACGGAAATAGAGATAGAGGGGAGTCTGTTAGACTAGAATTGAAAGGCTCCCTTAAATAACGCTG	WILDTYPE_SNP_PLUS_HAPLO__Enhancer.noflip.NA__chr6:32571851..32571965,+__1979.1.10.1
ACTGGCCGCTTCACTGCAGGAACTATCAGGAATAACGTGTGTGCAGGAAGCAGGAAGAGTCAGGAAACGGAAATAGAGATAGAGGGGAGTCTGTTAGACTAGAATTGAAAGGCTCCCTTAAATAACGCTGGGTACCTCTAGAGGCAGTTACGAAGATCGGAAGAGCGTCG	WILDTYPE_SNP_PLUS_HAPLO	1979.1.10.1.23	none	Enhancer.noflip.NA__chr6:32571851..32571965,+	Enhancer.noflip.NA__chr6:32571851..32571965,+,1979.1	chr6	32571851	32571965	+	32571851	32571965	1	0	114	1	1	0	rs4380799,rs9270894,rs9270895,rs9270896,rs9270897,rs4566915,rs9270898,rs4367411,rs9270900,rs9270901,rs17425622,rs9270902	GGCAGTTACGA	CAGGAACTATCAGGAATAACGTGTGTGCAGGAAGCAGGAAGAGTCAGGAAACGGAAATAGAGATAGAGGGGAGTCTGTTAGACTAGAATTGAAAGGCTCCCTTAAATAACGCTG	WILDTYPE_SNP_PLUS_HAPLO__Enhancer.noflip.NA__chr6:32571851..32571965,+__1979.1.10.1
ACTGGCCGCTTCACTGCAGGAACTATCAGGAATAACGTGTGTGCAGGAAGCAGGAAGAGTCAGGAAACGGAAATAGAGATAGAGGGGAGTCTGTTAGACTAGAATTGAAAGGCTCCCTTAAATAACGCTGGGTACCTCTAGATACGTATCGGTAGATCGGAAGAGCGTCG	WILDTYPE_SNP_PLUS_HAPLO	1979.1.10.1.24	none	Enhancer.noflip.NA__chr6:32571851..32571965,+	Enhancer.noflip.NA__chr6:32571851..32571965,+,1979.1	chr6	32571851	32571965	+	32571851	32571965	1	0	114	1	1	0	rs4380799,rs9270894,rs9270895,rs9270896,rs9270897,rs4566915,rs9270898,rs4367411,rs9270900,rs9270901,rs17425622,rs9270902	TACGTATCGGT	CAGGAACTATCAGGAATAACGTGTGTGCAGGAAGCAGGAAGAGTCAGGAAACGGAAATAGAGATAGAGGGGAGTCTGTTAGACTAGAATTGAAAGGCTCCCTTAAATAACGCTG	WILDTYPE_SNP_PLUS_HAPLO__Enhancer.noflip.NA__chr6:32571851..32571965,+__1979.1.10.1
ACTGGCCGCTTCACTGCAGGAACTATCAGGAATAACGTGTGTGCAGGAAGCAGGAAGAGTCAGGAAACGGAAATAGAGATAGAGGGGAGTCTGTTAGACTAGAATTGAAAGGCTCCCTTAAATAACGCTGGGTACCTCTAGATGATTATGCTCAGATCGGAAGAGCGTCG	WILDTYPE_SNP_PLUS_HAPLO	1979.1.10.1.25	none	Enhancer.noflip.NA__chr6:32571851..32571965,+	Enhancer.noflip.NA__chr6:32571851..32571965,+,1979.1	chr6	32571851	32571965	+	32571851	32571965	1	0	114	1	1	0	rs4380799,rs9270894,rs9270895,rs9270896,rs9270897,rs4566915,rs9270898,rs4367411,rs9270900,rs9270901,rs17425622,rs9270902	TGATTATGCTC	CAGGAACTATCAGGAATAACGTGTGTGCAGGAAGCAGGAAGAGTCAGGAAACGGAAATAGAGATAGAGGGGAGTCTGTTAGACTAGAATTGAAAGGCTCCCTTAAATAACGCTG	WILDTYPE_SNP_PLUS_HAPLO__Enhancer.noflip.NA__chr6:32571851..32571965,+__1979.1.10.1
ACTGGCCGCTTCACTGCAGGAACTATCAGGAATAACGTGTGTGCAGGAAGCAGGAAGAGTCAGGAAACGGAAATAGAGATAGAGGGGAGTCTGTTAGACTAGAATTGAAAGGCTCCCTTAAATAACGCTGGGTACCTCTAGACGAACGTGCGCAGATCGGAAGAGCGTCG	WILDTYPE_SNP_PLUS_HAPLO	1979.1.10.1.26	none	Enhancer.noflip.NA__chr6:32571851..32571965,+	Enhancer.noflip.NA__chr6:32571851..32571965,+,1979.1	chr6	32571851	32571965	+	32571851	32571965	1	0	114	1	1	0	rs4380799,rs9270894,rs9270895,rs9270896,rs9270897,rs4566915,rs9270898,rs4367411,rs9270900,rs9270901,rs17425622,rs9270902	CGAACGTGCGC	CAGGAACTATCAGGAATAACGTGTGTGCAGGAAGCAGGAAGAGTCAGGAAACGGAAATAGAGATAGAGGGGAGTCTGTTAGACTAGAATTGAAAGGCTCCCTTAAATAACGCTG	WILDTYPE_SNP_PLUS_HAPLO__Enhancer.noflip.NA__chr6:32571851..32571965,+__1979.1.10.1
ACTGGCCGCTTCACTGCAGGAACTATCAGGAATAACGTGTGTGCAGGAAGCAGGAAGAGTCAGGAAACGGAAATAGAGATAGAGGGGAGTCTGTTAGACTAGAATTGAAAGGCTCCCTTAAATAACGCTGGGTACCTCTAGAATCGCGATTGTAGATCGGAAGAGCGTCG	WILDTYPE_SNP_PLUS_HAPLO	1979.1.10.1.27	none	Enhancer.noflip.NA__chr6:32571851..32571965,+	Enhancer.noflip.NA__chr6:32571851..32571965,+,1979.1	chr6	32571851	32571965	+	32571851	32571965	1	0	114	1	1	0	rs4380799,rs9270894,rs9270895,rs9270896,rs9270897,rs4566915,rs9270898,rs4367411,rs9270900,rs9270901,rs17425622,rs9270902	ATCGCGATTGT	CAGGAACTATCAGGAATAACGTGTGTGCAGGAAGCAGGAAGAGTCAGGAAACGGAAATAGAGATAGAGGGGAGTCTGTTAGACTAGAATTGAAAGGCTCCCTTAAATAACGCTG	WILDTYPE_SNP_PLUS_HAPLO__Enhancer.noflip.NA__chr6:32571851..32571965,+__1979.1.10.1
ACTGGCCGCTTCACTGCAGGAACTATCAGGAATAACGTGTGTGCAGGAAGCAGGAAGAGTCAGGAAACGGAAATAGAGATAGAGGGGAGTCTGTTAGACTAGAATTGAAAGGCTCCCTTAAATAACGCTGGGTACCTCTAGAGGGCGTAATTAAGATCGGAAGAGCGTCG	WILDTYPE_SNP_PLUS_HAPLO	1979.1.10.1.28	none	Enhancer.noflip.NA__chr6:32571851..32571965,+	Enhancer.noflip.NA__chr6:32571851..32571965,+,1979.1	chr6	32571851	32571965	+	32571851	32571965	1	0	114	1	1	0	rs4380799,rs9270894,rs9270895,rs9270896,rs9270897,rs4566915,rs9270898,rs4367411,rs9270900,rs9270901,rs17425622,rs9270902	GGGCGTAATTA	CAGGAACTATCAGGAATAACGTGTGTGCAGGAAGCAGGAAGAGTCAGGAAACGGAAATAGAGATAGAGGGGAGTCTGTTAGACTAGAATTGAAAGGCTCCCTTAAATAACGCTG	WILDTYPE_SNP_PLUS_HAPLO__Enhancer.noflip.NA__chr6:32571851..32571965,+__1979.1.10.1
ACTGGCCGCTTCACTGCAGGAACTATCAGGAATAACGTGTGTGCAGGAAGCAGGAAGAGTCAGGAAACGGAAATAGAGATAGAGGGGAGTCTGTTAGACTAGAATTGAAAGGCTCCCTTAAATAACGCTGGGTACCTCTAGACGTAACGTGACAGATCGGAAGAGCGTCG	WILDTYPE_SNP_PLUS_HAPLO	1979.1.10.1.29	none	Enhancer.noflip.NA__chr6:32571851..32571965,+	Enhancer.noflip.NA__chr6:32571851..32571965,+,1979.1	chr6	32571851	32571965	+	32571851	32571965	1	0	114	1	1	0	rs4380799,rs9270894,rs9270895,rs9270896,rs9270897,rs4566915,rs9270898,rs4367411,rs9270900,rs9270901,rs17425622,rs9270902	CGTAACGTGAC	CAGGAACTATCAGGAATAACGTGTGTGCAGGAAGCAGGAAGAGTCAGGAAACGGAAATAGAGATAGAGGGGAGTCTGTTAGACTAGAATTGAAAGGCTCCCTTAAATAACGCTG	WILDTYPE_SNP_PLUS_HAPLO__Enhancer.noflip.NA__chr6:32571851..32571965,+__1979.1.10.1
ACTGGCCGCTTCACTGCAGGAACTATCAGGAATAACGTGTGTGCAGGAAGCAGGAAGAGTCAGGAAACGGAAATAGAGATAGAGGGGAGTCTGTTAGACTAGAATTGAAAGGCTCCCTTAAATAACGCTGGGTACCTCTAGAGTTGGTCAAAAAGATCGGAAGAGCGTCG	WILDTYPE_SNP_PLUS_HAPLO	1979.1.10.1.30	none	Enhancer.noflip.NA__chr6:32571851..32571965,+	Enhancer.noflip.NA__chr6:32571851..32571965,+,1979.1	chr6	32571851	32571965	+	32571851	32571965	1	0	114	1	1	0	rs4380799,rs9270894,rs9270895,rs9270896,rs9270897,rs4566915,rs9270898,rs4367411,rs9270900,rs9270901,rs17425622,rs9270902	GTTGGTCAAAA	CAGGAACTATCAGGAATAACGTGTGTGCAGGAAGCAGGAAGAGTCAGGAAACGGAAATAGAGATAGAGGGGAGTCTGTTAGACTAGAATTGAAAGGCTCCCTTAAATAACGCTG	WILDTYPE_SNP_PLUS_HAPLO__Enhancer.noflip.NA__chr6:32571851..32571965,+__1979.1.10.1
ACTGGCCGCTTCACTGCAGGAACTATCAGGAATAACGTGTGTGCAGGAAGCAGGAAGAGTCAGGAAACGGAAATAGAGATAGAGGGGAGTCTGTTAGACTAGAATTGAAAGGCTCCCTTAAATAACGCTGGGTACCTCTAGAGCCTTACACGAAGATCGGAAGAGCGTCG	WILDTYPE_SNP_PLUS_HAPLO	1979.1.10.1.31	none	Enhancer.noflip.NA__chr6:32571851..32571965,+	Enhancer.noflip.NA__chr6:32571851..32571965,+,1979.1	chr6	32571851	32571965	+	32571851	32571965	1	0	114	1	1	0	rs4380799,rs9270894,rs9270895,rs9270896,rs9270897,rs4566915,rs9270898,rs4367411,rs9270900,rs9270901,rs17425622,rs9270902	GCCTTACACGA	CAGGAACTATCAGGAATAACGTGTGTGCAGGAAGCAGGAAGAGTCAGGAAACGGAAATAGAGATAGAGGGGAGTCTGTTAGACTAGAATTGAAAGGCTCCCTTAAATAACGCTG	WILDTYPE_SNP_PLUS_HAPLO__Enhancer.noflip.NA__chr6:32571851..32571965,+__1979.1.10.1
ACTGGCCGCTTCACTGCAGGAACTATCAGGAATAACGTGTGTGCAGGAAGCAGGAAGAGTCAGGAAACGGAAATAGAGATAGAGGGGAGTCTGTTAGACTAGAATTGAAAGGCTCCCTTAAATAACGCTGGGTACCTCTAGAATGCTCACGAGAGATCGGAAGAGCGTCG	WILDTYPE_SNP_PLUS_HAPLO	1979.1.10.1.32	none	Enhancer.noflip.NA__chr6:32571851..32571965,+	Enhancer.noflip.NA__chr6:32571851..32571965,+,1979.1	chr6	32571851	32571965	+	32571851	32571965	1	0	114	1	1	0	rs4380799,rs9270894,rs9270895,rs9270896,rs9270897,rs4566915,rs9270898,rs4367411,rs9270900,rs9270901,rs17425622,rs9270902	ATGCTCACGAG	CAGGAACTATCAGGAATAACGTGTGTGCAGGAAGCAGGAAGAGTCAGGAAACGGAAATAGAGATAGAGGGGAGTCTGTTAGACTAGAATTGAAAGGCTCCCTTAAATAACGCTG	WILDTYPE_SNP_PLUS_HAPLO__Enhancer.noflip.NA__chr6:32571851..32571965,+__1979.1.10.1
ACTGGCCGCTTCACTGATCACTTGTCTCCAGCAGATACATCTGCTAAGAAGGTCTGATCTGATCCCAGGTCTTGGGGAGGAGGCAGGGAAGGAGCAGGATGACTCATGAGTGGTGAGAAGAATGGCTGACGGTACCTCTAGATTGCTTCGATGAGATCGGAAGAGCGTCG	WILDTYPE_BUT_HAS_SNP	1980.1.0.0.1	none	Enhancer.noflip.NA__chr6:32577762..32577876,+	Enhancer.noflip.NA__chr6:32577762..32577876,+,1980.1	chr6	32577762	32577876	+	32577762	32577876	1	0	114	1	1	0	none	TTGCTTCGATG	ATCACTTGTCTCCAGCAGATACATCTGCTAAGAAGGTCTGATCTGATCCCAGGTCTTGGGGAGGAGGCAGGGAAGGAGCAGGATGACTCATGAGTGGTGAGAAGAATGGCTGAC	WILDTYPE_BUT_HAS_SNP__Enhancer.noflip.NA__chr6:32577762..32577876,+__1980.1.0.0
ACTGGCCGCTTCACTGATCACTTGTCTCCAGCAGATACATCTGCTAAGAAGGTCTGATCTGATCCCAGGTCTTGGGGAGGAGGCAGGGAAGGAGCAGGATGACTCATGAGTGGTGAGAAGAATGGCTGACGGTACCTCTAGACCTATATGGTAAGATCGGAAGAGCGTCG	WILDTYPE_BUT_HAS_SNP	1980.1.0.0.2	none	Enhancer.noflip.NA__chr6:32577762..32577876,+	Enhancer.noflip.NA__chr6:32577762..32577876,+,1980.1	chr6	32577762	32577876	+	32577762	32577876	1	0	114	1	1	0	none	CCTATATGGTA	ATCACTTGTCTCCAGCAGATACATCTGCTAAGAAGGTCTGATCTGATCCCAGGTCTTGGGGAGGAGGCAGGGAAGGAGCAGGATGACTCATGAGTGGTGAGAAGAATGGCTGAC	WILDTYPE_BUT_HAS_SNP__Enhancer.noflip.NA__chr6:32577762..32577876,+__1980.1.0.0
ACTGGCCGCTTCACTGATCACTTGTCTCCAGCAGATACATCTGCTAAGAAGGTCTGATCTGATCCCAGGTCTTGGGGAGGAGGCAGGGAAGGAGCAGGATGACTCATGAGTGGTGAGAAGAATGGCTGACGGTACCTCTAGATACCGGTTACGAGATCGGAAGAGCGTCG	WILDTYPE_BUT_HAS_SNP	1980.1.0.0.3	none	Enhancer.noflip.NA__chr6:32577762..32577876,+	Enhancer.noflip.NA__chr6:32577762..32577876,+,1980.1	chr6	32577762	32577876	+	32577762	32577876	1	0	114	1	1	0	none	TACCGGTTACG	ATCACTTGTCTCCAGCAGATACATCTGCTAAGAAGGTCTGATCTGATCCCAGGTCTTGGGGAGGAGGCAGGGAAGGAGCAGGATGACTCATGAGTGGTGAGAAGAATGGCTGAC	WILDTYPE_BUT_HAS_SNP__Enhancer.noflip.NA__chr6:32577762..32577876,+__1980.1.0.0
ACTGGCCGCTTCACTGATCACTTGTCTCCAGCAGATACATCTGCTAAGAAGGTCTGATCTGATCCCAGGTCTTGGGGAGGAGGCAGGGAAGGAGCAGGATGACTCATGAGTGGTGAGAAGAATGGCTGACGGTACCTCTAGACCGGACCTGACAGATCGGAAGAGCGTCG	WILDTYPE_BUT_HAS_SNP	1980.1.0.0.4	none	Enhancer.noflip.NA__chr6:32577762..32577876,+	Enhancer.noflip.NA__chr6:32577762..32577876,+,1980.1	chr6	32577762	32577876	+	32577762	32577876	1	0	114	1	1	0	none	CCGGACCTGAC	ATCACTTGTCTCCAGCAGATACATCTGCTAAGAAGGTCTGATCTGATCCCAGGTCTTGGGGAGGAGGCAGGGAAGGAGCAGGATGACTCATGAGTGGTGAGAAGAATGGCTGAC	WILDTYPE_BUT_HAS_SNP__Enhancer.noflip.NA__chr6:32577762..32577876,+__1980.1.0.0
ACTGGCCGCTTCACTGATCACTTGTCTCCAGCAGATACATCTGCTAAGAAGGTCTGATCTGATCCCAGGTCTTGGGGAGGAGGCAGGGAAGGAGCAGGATGACTCATGAGTGGTGAGAAGAATGGCTGACGGTACCTCTAGATGCGACCGGCTAGATCGGAAGAGCGTCG	WILDTYPE_BUT_HAS_SNP	1980.1.0.0.5	none	Enhancer.noflip.NA__chr6:32577762..32577876,+	Enhancer.noflip.NA__chr6:32577762..32577876,+,1980.1	chr6	32577762	32577876	+	32577762	32577876	1	0	114	1	1	0	none	TGCGACCGGCT	ATCACTTGTCTCCAGCAGATACATCTGCTAAGAAGGTCTGATCTGATCCCAGGTCTTGGGGAGGAGGCAGGGAAGGAGCAGGATGACTCATGAGTGGTGAGAAGAATGGCTGAC	WILDTYPE_BUT_HAS_SNP__Enhancer.noflip.NA__chr6:32577762..32577876,+__1980.1.0.0
ACTGGCCGCTTCACTGATCACTTGTCTCCAGCAGATACATCTGCTAAGAAGGTCTGATCTGATCCCAGGTCTTGGGGAGGAGGCAGGGAAGGAGCAGGATGACTCATGAGTGGTGAGAAGAATGGCTGACGGTACCTCTAGACGCGTAGCTAGAGATCGGAAGAGCGTCG	WILDTYPE_BUT_HAS_SNP	1980.1.0.0.6	none	Enhancer.noflip.NA__chr6:32577762..32577876,+	Enhancer.noflip.NA__chr6:32577762..32577876,+,1980.1	chr6	32577762	32577876	+	32577762	32577876	1	0	114	1	1	0	none	CGCGTAGCTAG	ATCACTTGTCTCCAGCAGATACATCTGCTAAGAAGGTCTGATCTGATCCCAGGTCTTGGGGAGGAGGCAGGGAAGGAGCAGGATGACTCATGAGTGGTGAGAAGAATGGCTGAC	WILDTYPE_BUT_HAS_SNP__Enhancer.noflip.NA__chr6:32577762..32577876,+__1980.1.0.0
ACTGGCCGCTTCACTGATCACTTGTCTCCAGCAGATACATCTGCTAAGAAGGTCTGATCTGATCCCAGGTCTTGGGGAGGAGGCAGGGAAGGAGCAGGATGACTCATGAGTGGTGAGAAGAATGGCTGACGGTACCTCTAGAGCTATTCTCGGAGATCGGAAGAGCGTCG	WILDTYPE_BUT_HAS_SNP	1980.1.0.0.7	none	Enhancer.noflip.NA__chr6:32577762..32577876,+	Enhancer.noflip.NA__chr6:32577762..32577876,+,1980.1	chr6	32577762	32577876	+	32577762	32577876	1	0	114	1	1	0	none	GCTATTCTCGG	ATCACTTGTCTCCAGCAGATACATCTGCTAAGAAGGTCTGATCTGATCCCAGGTCTTGGGGAGGAGGCAGGGAAGGAGCAGGATGACTCATGAGTGGTGAGAAGAATGGCTGAC	WILDTYPE_BUT_HAS_SNP__Enhancer.noflip.NA__chr6:32577762..32577876,+__1980.1.0.0
ACTGGCCGCTTCACTGATCACTTGTCTCCAGCAGATACATCTGCTAAGAAGGTCTGATCTGATCCCAGGTCTTGGGGAGGAGGCAGGGAAGGAGCAGGATGACTCATGAGTGGTGAGAAGAATGGCTGACGGTACCTCTAGAAAGCTGACGGAAGATCGGAAGAGCGTCG	WILDTYPE_BUT_HAS_SNP	1980.1.0.0.8	none	Enhancer.noflip.NA__chr6:32577762..32577876,+	Enhancer.noflip.NA__chr6:32577762..32577876,+,1980.1	chr6	32577762	32577876	+	32577762	32577876	1	0	114	1	1	0	none	AAGCTGACGGA	ATCACTTGTCTCCAGCAGATACATCTGCTAAGAAGGTCTGATCTGATCCCAGGTCTTGGGGAGGAGGCAGGGAAGGAGCAGGATGACTCATGAGTGGTGAGAAGAATGGCTGAC	WILDTYPE_BUT_HAS_SNP__Enhancer.noflip.NA__chr6:32577762..32577876,+__1980.1.0.0
ACTGGCCGCTTCACTGATCACTTGTCTCCAGCAGATACATCTGCTAAGAAGGTCTGATCTGATCCCAGGTCTTGGGGAGGAGGCAGGGAAGGAGCAGGATGACTCATGAGTGGTGAGAAGAATGGCTGACGGTACCTCTAGACATCGACGACGAGATCGGAAGAGCGTCG	WILDTYPE_BUT_HAS_SNP	1980.1.0.0.9	none	Enhancer.noflip.NA__chr6:32577762..32577876,+	Enhancer.noflip.NA__chr6:32577762..32577876,+,1980.1	chr6	32577762	32577876	+	32577762	32577876	1	0	114	1	1	0	none	CATCGACGACG	ATCACTTGTCTCCAGCAGATACATCTGCTAAGAAGGTCTGATCTGATCCCAGGTCTTGGGGAGGAGGCAGGGAAGGAGCAGGATGACTCATGAGTGGTGAGAAGAATGGCTGAC	WILDTYPE_BUT_HAS_SNP__Enhancer.noflip.NA__chr6:32577762..32577876,+__1980.1.0.0
ACTGGCCGCTTCACTGATCACTTGTCTCCAGCAGATACATCTGCTAAGAAGGTCTGATCTGATCCCAGGTCTTGGGGAGGAGGCAGGGAAGGAGCAGGATGACTCATGAGTGGTGAGAAGAATGGCTGACGGTACCTCTAGAGTGACTATGGTAGATCGGAAGAGCGTCG	WILDTYPE_BUT_HAS_SNP	1980.1.0.0.10	none	Enhancer.noflip.NA__chr6:32577762..32577876,+	Enhancer.noflip.NA__chr6:32577762..32577876,+,1980.1	chr6	32577762	32577876	+	32577762	32577876	1	0	114	1	1	0	none	GTGACTATGGT	ATCACTTGTCTCCAGCAGATACATCTGCTAAGAAGGTCTGATCTGATCCCAGGTCTTGGGGAGGAGGCAGGGAAGGAGCAGGATGACTCATGAGTGGTGAGAAGAATGGCTGAC	WILDTYPE_BUT_HAS_SNP__Enhancer.noflip.NA__chr6:32577762..32577876,+__1980.1.0.0
ACTGGCCGCTTCACTGATCACTTGTCTCCAGCAGATACATCTGCTAAGAAGGTCTGATCTGATCCCAGGTCTTGGGGAGGAGGCAGGGAAGGAGCAGGATGACTCATGAGTGGTGAGAAGAATGGCTGACGGTACCTCTAGACGGAAACGGTCAGATCGGAAGAGCGTCG	WILDTYPE_BUT_HAS_SNP	1980.1.0.0.11	none	Enhancer.noflip.NA__chr6:32577762..32577876,+	Enhancer.noflip.NA__chr6:32577762..32577876,+,1980.1	chr6	32577762	32577876	+	32577762	32577876	1	0	114	1	1	0	none	CGGAAACGGTC	ATCACTTGTCTCCAGCAGATACATCTGCTAAGAAGGTCTGATCTGATCCCAGGTCTTGGGGAGGAGGCAGGGAAGGAGCAGGATGACTCATGAGTGGTGAGAAGAATGGCTGAC	WILDTYPE_BUT_HAS_SNP__Enhancer.noflip.NA__chr6:32577762..32577876,+__1980.1.0.0
ACTGGCCGCTTCACTGATCACTTGTCTCCAGCAGATACATCTGCTAAGAAGGTCTGATCTGATCCCAGGTCTTGGGGAGGAGGCAGGGAAGGAGCAGGATGACTCATGAGTGGTGAGAAGAATGGCTGACGGTACCTCTAGAGCGGTTAGGACAGATCGGAAGAGCGTCG	WILDTYPE_BUT_HAS_SNP	1980.1.0.0.12	none	Enhancer.noflip.NA__chr6:32577762..32577876,+	Enhancer.noflip.NA__chr6:32577762..32577876,+,1980.1	chr6	32577762	32577876	+	32577762	32577876	1	0	114	1	1	0	none	GCGGTTAGGAC	ATCACTTGTCTCCAGCAGATACATCTGCTAAGAAGGTCTGATCTGATCCCAGGTCTTGGGGAGGAGGCAGGGAAGGAGCAGGATGACTCATGAGTGGTGAGAAGAATGGCTGAC	WILDTYPE_BUT_HAS_SNP__Enhancer.noflip.NA__chr6:32577762..32577876,+__1980.1.0.0
ACTGGCCGCTTCACTGATCACTTGTCTCCAGCAGATACATCTGCTAAGAAGGTCTGATCTGATCCCAGGTCTTGGGGAGGAGGCAGGGAAGGAGCAGGATGACTCATGAGTGGTGAGAAGAATGGCTGACGGTACCTCTAGATGACGACCATGAGATCGGAAGAGCGTCG	WILDTYPE_BUT_HAS_SNP	1980.1.0.0.13	none	Enhancer.noflip.NA__chr6:32577762..32577876,+	Enhancer.noflip.NA__chr6:32577762..32577876,+,1980.1	chr6	32577762	32577876	+	32577762	32577876	1	0	114	1	1	0	none	TGACGACCATG	ATCACTTGTCTCCAGCAGATACATCTGCTAAGAAGGTCTGATCTGATCCCAGGTCTTGGGGAGGAGGCAGGGAAGGAGCAGGATGACTCATGAGTGGTGAGAAGAATGGCTGAC	WILDTYPE_BUT_HAS_SNP__Enhancer.noflip.NA__chr6:32577762..32577876,+__1980.1.0.0
ACTGGCCGCTTCACTGATCACTTGTCTCCAGCAGATACATCTGCTAAGAAGGTCTGATCTGATCCCAGGTCTTGGGGAGGAGGCAGGGAAGGAGCAGGATGACTCATGAGTGGTGAGAAGAATGGCTGACGGTACCTCTAGATTCATTCGGGTAGATCGGAAGAGCGTCG	WILDTYPE_BUT_HAS_SNP	1980.1.0.0.14	none	Enhancer.noflip.NA__chr6:32577762..32577876,+	Enhancer.noflip.NA__chr6:32577762..32577876,+,1980.1	chr6	32577762	32577876	+	32577762	32577876	1	0	114	1	1	0	none	TTCATTCGGGT	ATCACTTGTCTCCAGCAGATACATCTGCTAAGAAGGTCTGATCTGATCCCAGGTCTTGGGGAGGAGGCAGGGAAGGAGCAGGATGACTCATGAGTGGTGAGAAGAATGGCTGAC	WILDTYPE_BUT_HAS_SNP__Enhancer.noflip.NA__chr6:32577762..32577876,+__1980.1.0.0
ACTGGCCGCTTCACTGATCACTTGTCTCCAGCAGATACATCTGCTAAGAAGGTCTGATCTGATCCCAGGTCTTGGGGAGGAGGCAGGGAAGGAGCAGGATGACTCATGAGTGGTGAGAAGAATGGCTGACGGTACCTCTAGAGCTAATAACCGAGATCGGAAGAGCGTCG	WILDTYPE_BUT_HAS_SNP	1980.1.0.0.15	none	Enhancer.noflip.NA__chr6:32577762..32577876,+	Enhancer.noflip.NA__chr6:32577762..32577876,+,1980.1	chr6	32577762	32577876	+	32577762	32577876	1	0	114	1	1	0	none	GCTAATAACCG	ATCACTTGTCTCCAGCAGATACATCTGCTAAGAAGGTCTGATCTGATCCCAGGTCTTGGGGAGGAGGCAGGGAAGGAGCAGGATGACTCATGAGTGGTGAGAAGAATGGCTGAC	WILDTYPE_BUT_HAS_SNP__Enhancer.noflip.NA__chr6:32577762..32577876,+__1980.1.0.0
ACTGGCCGCTTCACTGATCACTTGTCTCCAGCAGATACATCTGCTAAGAAGGTCTGATCTGATCCCAGGTCTTGGGGAGGAGGCAGGGAAGGAGCAGGATGACTCATGAGTGGTGAGAAGAATGGCTGACGGTACCTCTAGACGACTTGCATCAGATCGGAAGAGCGTCG	WILDTYPE_BUT_HAS_SNP	1980.1.0.0.16	none	Enhancer.noflip.NA__chr6:32577762..32577876,+	Enhancer.noflip.NA__chr6:32577762..32577876,+,1980.1	chr6	32577762	32577876	+	32577762	32577876	1	0	114	1	1	0	none	CGACTTGCATC	ATCACTTGTCTCCAGCAGATACATCTGCTAAGAAGGTCTGATCTGATCCCAGGTCTTGGGGAGGAGGCAGGGAAGGAGCAGGATGACTCATGAGTGGTGAGAAGAATGGCTGAC	WILDTYPE_BUT_HAS_SNP__Enhancer.noflip.NA__chr6:32577762..32577876,+__1980.1.0.0
ACTGGCCGCTTCACTGATCACTTGTCTCCAGCAGATACATCTGCTAAGAAGGTCTGATCTGATCCCAGGTCTTGGGGAGGAGGCAGGGAAGGAGCAGGATGACTCATGAGTGGTGAGAAGAATGGCTGACGGTACCTCTAGAAGGTAAGAAACAGATCGGAAGAGCGTCG	WILDTYPE_BUT_HAS_SNP	1980.1.0.0.17	none	Enhancer.noflip.NA__chr6:32577762..32577876,+	Enhancer.noflip.NA__chr6:32577762..32577876,+,1980.1	chr6	32577762	32577876	+	32577762	32577876	1	0	114	1	1	0	none	AGGTAAGAAAC	ATCACTTGTCTCCAGCAGATACATCTGCTAAGAAGGTCTGATCTGATCCCAGGTCTTGGGGAGGAGGCAGGGAAGGAGCAGGATGACTCATGAGTGGTGAGAAGAATGGCTGAC	WILDTYPE_BUT_HAS_SNP__Enhancer.noflip.NA__chr6:32577762..32577876,+__1980.1.0.0
ACTGGCCGCTTCACTGATCACTTGTCTCCAGCAGATACATCTGCTAAGAAGGTCTGATCTGATCCCAGGTCTTGGGGAGGAGGCAGGGAAGGAGCAGGATGACTCATGAGTGGTGAGAAGAATGGCTGACGGTACCTCTAGAAGCGTTAGCCTAGATCGGAAGAGCGTCG	WILDTYPE_BUT_HAS_SNP	1980.1.0.0.18	none	Enhancer.noflip.NA__chr6:32577762..32577876,+	Enhancer.noflip.NA__chr6:32577762..32577876,+,1980.1	chr6	32577762	32577876	+	32577762	32577876	1	0	114	1	1	0	none	AGCGTTAGCCT	ATCACTTGTCTCCAGCAGATACATCTGCTAAGAAGGTCTGATCTGATCCCAGGTCTTGGGGAGGAGGCAGGGAAGGAGCAGGATGACTCATGAGTGGTGAGAAGAATGGCTGAC	WILDTYPE_BUT_HAS_SNP__Enhancer.noflip.NA__chr6:32577762..32577876,+__1980.1.0.0
ACTGGCCGCTTCACTGATCACTTGTCTCCAGCAGATACATCTGCTAAGAAGGTCTGATCTGATCCCAGGTCTTGGGGAGGAGGCAGGGAAGGAGCAGGATGACTCATGAGTGGTGAGAAGAATGGCTGACGGTACCTCTAGAAGACGTGGTCAAGATCGGAAGAGCGTCG	WILDTYPE_BUT_HAS_SNP	1980.1.0.0.19	none	Enhancer.noflip.NA__chr6:32577762..32577876,+	Enhancer.noflip.NA__chr6:32577762..32577876,+,1980.1	chr6	32577762	32577876	+	32577762	32577876	1	0	114	1	1	0	none	AGACGTGGTCA	ATCACTTGTCTCCAGCAGATACATCTGCTAAGAAGGTCTGATCTGATCCCAGGTCTTGGGGAGGAGGCAGGGAAGGAGCAGGATGACTCATGAGTGGTGAGAAGAATGGCTGAC	WILDTYPE_BUT_HAS_SNP__Enhancer.noflip.NA__chr6:32577762..32577876,+__1980.1.0.0
ACTGGCCGCTTCACTGATCACTTGTCTCCAGCAGATACATCTGCTAAGAAGGTCTGATCTGATCCCAGGTCTTGGGGAGGAGGCAGGGAAGGAGCAGGATGACTCATGAGTGGTGAGAAGAATGGCTGACGGTACCTCTAGATAAACGATACAAGATCGGAAGAGCGTCG	WILDTYPE_BUT_HAS_SNP	1980.1.0.0.20	none	Enhancer.noflip.NA__chr6:32577762..32577876,+	Enhancer.noflip.NA__chr6:32577762..32577876,+,1980.1	chr6	32577762	32577876	+	32577762	32577876	1	0	114	1	1	0	none	TAAACGATACA	ATCACTTGTCTCCAGCAGATACATCTGCTAAGAAGGTCTGATCTGATCCCAGGTCTTGGGGAGGAGGCAGGGAAGGAGCAGGATGACTCATGAGTGGTGAGAAGAATGGCTGAC	WILDTYPE_BUT_HAS_SNP__Enhancer.noflip.NA__chr6:32577762..32577876,+__1980.1.0.0
ACTGGCCGCTTCACTGATCACTTGTCTCCAGCAGATACATCTGCTAAGAAGGTCTGATCTGATCCCAGGTCTTGGGGAGGAGGCAGGGAAGGAGCAGGATGACTCATGAGTGGTGAGAAGAATGGCTGACGGTACCTCTAGAACCCTACGAACAGATCGGAAGAGCGTCG	WILDTYPE_BUT_HAS_SNP	1980.1.0.0.21	none	Enhancer.noflip.NA__chr6:32577762..32577876,+	Enhancer.noflip.NA__chr6:32577762..32577876,+,1980.1	chr6	32577762	32577876	+	32577762	32577876	1	0	114	1	1	0	none	ACCCTACGAAC	ATCACTTGTCTCCAGCAGATACATCTGCTAAGAAGGTCTGATCTGATCCCAGGTCTTGGGGAGGAGGCAGGGAAGGAGCAGGATGACTCATGAGTGGTGAGAAGAATGGCTGAC	WILDTYPE_BUT_HAS_SNP__Enhancer.noflip.NA__chr6:32577762..32577876,+__1980.1.0.0
ACTGGCCGCTTCACTGATCACTTGTCTCCAGCAGATACATCTGCTAAGAAGGTCTGATCTGATCCCAGGTCTTGGGGAGGAGGCAGGGAAGGAGCAGGATGACTCATGAGTGGTGAGAAGAATGGCTGACGGTACCTCTAGACTTACGGACCTAGATCGGAAGAGCGTCG	WILDTYPE_BUT_HAS_SNP	1980.1.0.0.22	none	Enhancer.noflip.NA__chr6:32577762..32577876,+	Enhancer.noflip.NA__chr6:32577762..32577876,+,1980.1	chr6	32577762	32577876	+	32577762	32577876	1	0	114	1	1	0	none	CTTACGGACCT	ATCACTTGTCTCCAGCAGATACATCTGCTAAGAAGGTCTGATCTGATCCCAGGTCTTGGGGAGGAGGCAGGGAAGGAGCAGGATGACTCATGAGTGGTGAGAAGAATGGCTGAC	WILDTYPE_BUT_HAS_SNP__Enhancer.noflip.NA__chr6:32577762..32577876,+__1980.1.0.0
ACTGGCCGCTTCACTGATCACTTGTCTCCAGCAGATACATCTGCTAAGAAGGTCTGATCTGATCCCAGGTCTTGGGGAGGAGGCAGGGAAGGAGCAGGATGACTCATGAGTGGTGAGAAGAATGGCTGACGGTACCTCTAGATTCAATTAAGAAGATCGGAAGAGCGTCG	WILDTYPE_BUT_HAS_SNP	1980.1.0.0.23	none	Enhancer.noflip.NA__chr6:32577762..32577876,+	Enhancer.noflip.NA__chr6:32577762..32577876,+,1980.1	chr6	32577762	32577876	+	32577762	32577876	1	0	114	1	1	0	none	TTCAATTAAGA	ATCACTTGTCTCCAGCAGATACATCTGCTAAGAAGGTCTGATCTGATCCCAGGTCTTGGGGAGGAGGCAGGGAAGGAGCAGGATGACTCATGAGTGGTGAGAAGAATGGCTGAC	WILDTYPE_BUT_HAS_SNP__Enhancer.noflip.NA__chr6:32577762..32577876,+__1980.1.0.0
ACTGGCCGCTTCACTGATCACTTGTCTCCAGCAGATACATCTGCTAAGAAGGTCTGATCTGATCCCAGGTCTTGGGGAGGAGGCAGGGAAGGAGCAGGATGACTCATGAGTGGTGAGAAGAATGGCTGACGGTACCTCTAGATTATCGCACGTAGATCGGAAGAGCGTCG	WILDTYPE_BUT_HAS_SNP	1980.1.0.0.24	none	Enhancer.noflip.NA__chr6:32577762..32577876,+	Enhancer.noflip.NA__chr6:32577762..32577876,+,1980.1	chr6	32577762	32577876	+	32577762	32577876	1	0	114	1	1	0	none	TTATCGCACGT	ATCACTTGTCTCCAGCAGATACATCTGCTAAGAAGGTCTGATCTGATCCCAGGTCTTGGGGAGGAGGCAGGGAAGGAGCAGGATGACTCATGAGTGGTGAGAAGAATGGCTGAC	WILDTYPE_BUT_HAS_SNP__Enhancer.noflip.NA__chr6:32577762..32577876,+__1980.1.0.0
ACTGGCCGCTTCACTGATCACTTGTCTCCAGCAGATACATCTGCTAAGAAGGTCTGATCTGATCCCAGGTCTTGGGGAGGAGGCAGGGAAGGAGCAGGATGACTCATGAGTGGTGAGAAGAATGGCTGACGGTACCTCTAGAAAGCCTTACTCAGATCGGAAGAGCGTCG	WILDTYPE_BUT_HAS_SNP	1980.1.0.0.25	none	Enhancer.noflip.NA__chr6:32577762..32577876,+	Enhancer.noflip.NA__chr6:32577762..32577876,+,1980.1	chr6	32577762	32577876	+	32577762	32577876	1	0	114	1	1	0	none	AAGCCTTACTC	ATCACTTGTCTCCAGCAGATACATCTGCTAAGAAGGTCTGATCTGATCCCAGGTCTTGGGGAGGAGGCAGGGAAGGAGCAGGATGACTCATGAGTGGTGAGAAGAATGGCTGAC	WILDTYPE_BUT_HAS_SNP__Enhancer.noflip.NA__chr6:32577762..32577876,+__1980.1.0.0
ACTGGCCGCTTCACTGATCACTTGTCTCCAGCAGATACATCTGCTAAGAAGGTCTGATCTGATCCCAGGTCTTGGGGAGGAGGCAGGGAAGGAGCAGGATGACTCATGAGTGGTGAGAAGAATGGCTGACGGTACCTCTAGAGGTTCATTCGGAGATCGGAAGAGCGTCG	WILDTYPE_BUT_HAS_SNP	1980.1.0.0.26	none	Enhancer.noflip.NA__chr6:32577762..32577876,+	Enhancer.noflip.NA__chr6:32577762..32577876,+,1980.1	chr6	32577762	32577876	+	32577762	32577876	1	0	114	1	1	0	none	GGTTCATTCGG	ATCACTTGTCTCCAGCAGATACATCTGCTAAGAAGGTCTGATCTGATCCCAGGTCTTGGGGAGGAGGCAGGGAAGGAGCAGGATGACTCATGAGTGGTGAGAAGAATGGCTGAC	WILDTYPE_BUT_HAS_SNP__Enhancer.noflip.NA__chr6:32577762..32577876,+__1980.1.0.0
ACTGGCCGCTTCACTGATCACTTGTCTCCAGCAGATACATCTGCTAAGAAGGTCTGATCTGATCCCAGGTCTTGGGGAGGAGGCAGGGAAGGAGCAGGATGACTCATGAGTGGTGAGAAGAATGGCTGACGGTACCTCTAGAATTGTGCGGGAAGATCGGAAGAGCGTCG	WILDTYPE_BUT_HAS_SNP	1980.1.0.0.27	none	Enhancer.noflip.NA__chr6:32577762..32577876,+	Enhancer.noflip.NA__chr6:32577762..32577876,+,1980.1	chr6	32577762	32577876	+	32577762	32577876	1	0	114	1	1	0	none	ATTGTGCGGGA	ATCACTTGTCTCCAGCAGATACATCTGCTAAGAAGGTCTGATCTGATCCCAGGTCTTGGGGAGGAGGCAGGGAAGGAGCAGGATGACTCATGAGTGGTGAGAAGAATGGCTGAC	WILDTYPE_BUT_HAS_SNP__Enhancer.noflip.NA__chr6:32577762..32577876,+__1980.1.0.0
ACTGGCCGCTTCACTGATCACTTGTCTCCAGCAGATACATCTGCTAAGAAGGTCTGATCTGATCCCAGGTCTTGGGGAGGAGGCAGGGAAGGAGCAGGATGACTCATGAGTGGTGAGAAGAATGGCTGACGGTACCTCTAGAGCGTTCGAGGTAGATCGGAAGAGCGTCG	WILDTYPE_BUT_HAS_SNP	1980.1.0.0.28	none	Enhancer.noflip.NA__chr6:32577762..32577876,+	Enhancer.noflip.NA__chr6:32577762..32577876,+,1980.1	chr6	32577762	32577876	+	32577762	32577876	1	0	114	1	1	0	none	GCGTTCGAGGT	ATCACTTGTCTCCAGCAGATACATCTGCTAAGAAGGTCTGATCTGATCCCAGGTCTTGGGGAGGAGGCAGGGAAGGAGCAGGATGACTCATGAGTGGTGAGAAGAATGGCTGAC	WILDTYPE_BUT_HAS_SNP__Enhancer.noflip.NA__chr6:32577762..32577876,+__1980.1.0.0
ACTGGCCGCTTCACTGATCACTTGTCTCCAGCAGATACATCTGCTAAGAAGGTCTGATCTGATCCCAGGTCTTGGGGAGGAGGCAGGGAAGGAGCAGGATGACTCATGAGTGGTGAGAAGAATGGCTGACGGTACCTCTAGAGGTTCACGGGCAGATCGGAAGAGCGTCG	WILDTYPE_BUT_HAS_SNP	1980.1.0.0.29	none	Enhancer.noflip.NA__chr6:32577762..32577876,+	Enhancer.noflip.NA__chr6:32577762..32577876,+,1980.1	chr6	32577762	32577876	+	32577762	32577876	1	0	114	1	1	0	none	GGTTCACGGGC	ATCACTTGTCTCCAGCAGATACATCTGCTAAGAAGGTCTGATCTGATCCCAGGTCTTGGGGAGGAGGCAGGGAAGGAGCAGGATGACTCATGAGTGGTGAGAAGAATGGCTGAC	WILDTYPE_BUT_HAS_SNP__Enhancer.noflip.NA__chr6:32577762..32577876,+__1980.1.0.0
ACTGGCCGCTTCACTGATCACTTGTCTCCAGCAGATACATCTGCTAAGAAGGTCTGATCTGATCCCAGGTCTTGGGGAGGAGGCAGGGAAGGAGCAGGATGACTCATGAGTGGTGAGAAGAATGGCTGACGGTACCTCTAGATGACCGTGGTAAGATCGGAAGAGCGTCG	WILDTYPE_BUT_HAS_SNP	1980.1.0.0.30	none	Enhancer.noflip.NA__chr6:32577762..32577876,+	Enhancer.noflip.NA__chr6:32577762..32577876,+,1980.1	chr6	32577762	32577876	+	32577762	32577876	1	0	114	1	1	0	none	TGACCGTGGTA	ATCACTTGTCTCCAGCAGATACATCTGCTAAGAAGGTCTGATCTGATCCCAGGTCTTGGGGAGGAGGCAGGGAAGGAGCAGGATGACTCATGAGTGGTGAGAAGAATGGCTGAC	WILDTYPE_BUT_HAS_SNP__Enhancer.noflip.NA__chr6:32577762..32577876,+__1980.1.0.0
ACTGGCCGCTTCACTGATCACTTGTCTCCAGCAGATACATCTGCTAAGAAGGTCTGATCTGATCCCAGGTCTTGGGGAGGAGGCAGGGAAGGAGCAGGATGACTCATGAGTGGTGAGAAGAATGGCTGACGGTACCTCTAGAAAAACGAATCGAGATCGGAAGAGCGTCG	WILDTYPE_BUT_HAS_SNP	1980.1.0.0.31	none	Enhancer.noflip.NA__chr6:32577762..32577876,+	Enhancer.noflip.NA__chr6:32577762..32577876,+,1980.1	chr6	32577762	32577876	+	32577762	32577876	1	0	114	1	1	0	none	AAAACGAATCG	ATCACTTGTCTCCAGCAGATACATCTGCTAAGAAGGTCTGATCTGATCCCAGGTCTTGGGGAGGAGGCAGGGAAGGAGCAGGATGACTCATGAGTGGTGAGAAGAATGGCTGAC	WILDTYPE_BUT_HAS_SNP__Enhancer.noflip.NA__chr6:32577762..32577876,+__1980.1.0.0
ACTGGCCGCTTCACTGATCACTTGTCTCCAGCAGATACATCTGCTAAGAAGGTCTGATCTGATCCCAGGTCTTGGGGAGGAGGCAGGGAAGGAGCAGGATGACTCATGAGTGGTGAGAAGAATGGCTGACGGTACCTCTAGAGTAGCGATATGAGATCGGAAGAGCGTCG	WILDTYPE_BUT_HAS_SNP	1980.1.0.0.32	none	Enhancer.noflip.NA__chr6:32577762..32577876,+	Enhancer.noflip.NA__chr6:32577762..32577876,+,1980.1	chr6	32577762	32577876	+	32577762	32577876	1	0	114	1	1	0	none	GTAGCGATATG	ATCACTTGTCTCCAGCAGATACATCTGCTAAGAAGGTCTGATCTGATCCCAGGTCTTGGGGAGGAGGCAGGGAAGGAGCAGGATGACTCATGAGTGGTGAGAAGAATGGCTGAC	WILDTYPE_BUT_HAS_SNP__Enhancer.noflip.NA__chr6:32577762..32577876,+__1980.1.0.0
ACTGGCCGCTTCACTGATCACTTGTCTCCAGCAGATATATCTGCTAAGAAGGTCTGATCTGATCCCAGGTCTTGGGGAGGAGGCAGGGAAGGAGCAGGATGACTCATGAGTGGTGAGAAGAATGGCTGACGGTACCTCTAGATAACCGACGATAGATCGGAAGAGCGTCG	WILDTYPE_SNP_INDIV	1980.1.1.0.1	none	Enhancer.noflip.NA__chr6:32577762..32577876,+	Enhancer.noflip.NA__chr6:32577762..32577876,+,1980.1	chr6	32577762	32577876	+	32577762	32577876	1	0	114	1	1	0	rs9271164	TAACCGACGAT	ATCACTTGTCTCCAGCAGATATATCTGCTAAGAAGGTCTGATCTGATCCCAGGTCTTGGGGAGGAGGCAGGGAAGGAGCAGGATGACTCATGAGTGGTGAGAAGAATGGCTGAC	WILDTYPE_SNP_INDIV__Enhancer.noflip.NA__chr6:32577762..32577876,+__1980.1.1.0
ACTGGCCGCTTCACTGATCACTTGTCTCCAGCAGATATATCTGCTAAGAAGGTCTGATCTGATCCCAGGTCTTGGGGAGGAGGCAGGGAAGGAGCAGGATGACTCATGAGTGGTGAGAAGAATGGCTGACGGTACCTCTAGATGAGCGAATTAAGATCGGAAGAGCGTCG	WILDTYPE_SNP_INDIV	1980.1.1.0.2	none	Enhancer.noflip.NA__chr6:32577762..32577876,+	Enhancer.noflip.NA__chr6:32577762..32577876,+,1980.1	chr6	32577762	32577876	+	32577762	32577876	1	0	114	1	1	0	rs9271164	TGAGCGAATTA	ATCACTTGTCTCCAGCAGATATATCTGCTAAGAAGGTCTGATCTGATCCCAGGTCTTGGGGAGGAGGCAGGGAAGGAGCAGGATGACTCATGAGTGGTGAGAAGAATGGCTGAC	WILDTYPE_SNP_INDIV__Enhancer.noflip.NA__chr6:32577762..32577876,+__1980.1.1.0
ACTGGCCGCTTCACTGATCACTTGTCTCCAGCAGATATATCTGCTAAGAAGGTCTGATCTGATCCCAGGTCTTGGGGAGGAGGCAGGGAAGGAGCAGGATGACTCATGAGTGGTGAGAAGAATGGCTGACGGTACCTCTAGAGACGATCTAGGAGATCGGAAGAGCGTCG	WILDTYPE_SNP_INDIV	1980.1.1.0.3	none	Enhancer.noflip.NA__chr6:32577762..32577876,+	Enhancer.noflip.NA__chr6:32577762..32577876,+,1980.1	chr6	32577762	32577876	+	32577762	32577876	1	0	114	1	1	0	rs9271164	GACGATCTAGG	ATCACTTGTCTCCAGCAGATATATCTGCTAAGAAGGTCTGATCTGATCCCAGGTCTTGGGGAGGAGGCAGGGAAGGAGCAGGATGACTCATGAGTGGTGAGAAGAATGGCTGAC	WILDTYPE_SNP_INDIV__Enhancer.noflip.NA__chr6:32577762..32577876,+__1980.1.1.0
ACTGGCCGCTTCACTGATCACTTGTCTCCAGCAGATATATCTGCTAAGAAGGTCTGATCTGATCCCAGGTCTTGGGGAGGAGGCAGGGAAGGAGCAGGATGACTCATGAGTGGTGAGAAGAATGGCTGACGGTACCTCTAGACGCTTACCGCCAGATCGGAAGAGCGTCG	WILDTYPE_SNP_INDIV	1980.1.1.0.4	none	Enhancer.noflip.NA__chr6:32577762..32577876,+	Enhancer.noflip.NA__chr6:32577762..32577876,+,1980.1	chr6	32577762	32577876	+	32577762	32577876	1	0	114	1	1	0	rs9271164	CGCTTACCGCC	ATCACTTGTCTCCAGCAGATATATCTGCTAAGAAGGTCTGATCTGATCCCAGGTCTTGGGGAGGAGGCAGGGAAGGAGCAGGATGACTCATGAGTGGTGAGAAGAATGGCTGAC	WILDTYPE_SNP_INDIV__Enhancer.noflip.NA__chr6:32577762..32577876,+__1980.1.1.0
ACTGGCCGCTTCACTGATCACTTGTCTCCAGCAGATATATCTGCTAAGAAGGTCTGATCTGATCCCAGGTCTTGGGGAGGAGGCAGGGAAGGAGCAGGATGACTCATGAGTGGTGAGAAGAATGGCTGACGGTACCTCTAGACAACCTACGGTAGATCGGAAGAGCGTCG	WILDTYPE_SNP_INDIV	1980.1.1.0.5	none	Enhancer.noflip.NA__chr6:32577762..32577876,+	Enhancer.noflip.NA__chr6:32577762..32577876,+,1980.1	chr6	32577762	32577876	+	32577762	32577876	1	0	114	1	1	0	rs9271164	CAACCTACGGT	ATCACTTGTCTCCAGCAGATATATCTGCTAAGAAGGTCTGATCTGATCCCAGGTCTTGGGGAGGAGGCAGGGAAGGAGCAGGATGACTCATGAGTGGTGAGAAGAATGGCTGAC	WILDTYPE_SNP_INDIV__Enhancer.noflip.NA__chr6:32577762..32577876,+__1980.1.1.0
ACTGGCCGCTTCACTGATCACTTGTCTCCAGCAGATATATCTGCTAAGAAGGTCTGATCTGATCCCAGGTCTTGGGGAGGAGGCAGGGAAGGAGCAGGATGACTCATGAGTGGTGAGAAGAATGGCTGACGGTACCTCTAGAATGGTATTTGCAGATCGGAAGAGCGTCG	WILDTYPE_SNP_INDIV	1980.1.1.0.6	none	Enhancer.noflip.NA__chr6:32577762..32577876,+	Enhancer.noflip.NA__chr6:32577762..32577876,+,1980.1	chr6	32577762	32577876	+	32577762	32577876	1	0	114	1	1	0	rs9271164	ATGGTATTTGC	ATCACTTGTCTCCAGCAGATATATCTGCTAAGAAGGTCTGATCTGATCCCAGGTCTTGGGGAGGAGGCAGGGAAGGAGCAGGATGACTCATGAGTGGTGAGAAGAATGGCTGAC	WILDTYPE_SNP_INDIV__Enhancer.noflip.NA__chr6:32577762..32577876,+__1980.1.1.0
ACTGGCCGCTTCACTGATCACTTGTCTCCAGCAGATATATCTGCTAAGAAGGTCTGATCTGATCCCAGGTCTTGGGGAGGAGGCAGGGAAGGAGCAGGATGACTCATGAGTGGTGAGAAGAATGGCTGACGGTACCTCTAGAGCCGTAGCCGAAGATCGGAAGAGCGTCG	WILDTYPE_SNP_INDIV	1980.1.1.0.7	none	Enhancer.noflip.NA__chr6:32577762..32577876,+	Enhancer.noflip.NA__chr6:32577762..32577876,+,1980.1	chr6	32577762	32577876	+	32577762	32577876	1	0	114	1	1	0	rs9271164	GCCGTAGCCGA	ATCACTTGTCTCCAGCAGATATATCTGCTAAGAAGGTCTGATCTGATCCCAGGTCTTGGGGAGGAGGCAGGGAAGGAGCAGGATGACTCATGAGTGGTGAGAAGAATGGCTGAC	WILDTYPE_SNP_INDIV__Enhancer.noflip.NA__chr6:32577762..32577876,+__1980.1.1.0
ACTGGCCGCTTCACTGATCACTTGTCTCCAGCAGATATATCTGCTAAGAAGGTCTGATCTGATCCCAGGTCTTGGGGAGGAGGCAGGGAAGGAGCAGGATGACTCATGAGTGGTGAGAAGAATGGCTGACGGTACCTCTAGAACATGCGGTCAAGATCGGAAGAGCGTCG	WILDTYPE_SNP_INDIV	1980.1.1.0.8	none	Enhancer.noflip.NA__chr6:32577762..32577876,+	Enhancer.noflip.NA__chr6:32577762..32577876,+,1980.1	chr6	32577762	32577876	+	32577762	32577876	1	0	114	1	1	0	rs9271164	ACATGCGGTCA	ATCACTTGTCTCCAGCAGATATATCTGCTAAGAAGGTCTGATCTGATCCCAGGTCTTGGGGAGGAGGCAGGGAAGGAGCAGGATGACTCATGAGTGGTGAGAAGAATGGCTGAC	WILDTYPE_SNP_INDIV__Enhancer.noflip.NA__chr6:32577762..32577876,+__1980.1.1.0
ACTGGCCGCTTCACTGATCACTTGTCTCCAGCAGATATATCTGCTAAGAAGGTCTGATCTGATCCCAGGTCTTGGGGAGGAGGCAGGGAAGGAGCAGGATGACTCATGAGTGGTGAGAAGAATGGCTGACGGTACCTCTAGAGACTCGTAAACAGATCGGAAGAGCGTCG	WILDTYPE_SNP_INDIV	1980.1.1.0.9	none	Enhancer.noflip.NA__chr6:32577762..32577876,+	Enhancer.noflip.NA__chr6:32577762..32577876,+,1980.1	chr6	32577762	32577876	+	32577762	32577876	1	0	114	1	1	0	rs9271164	GACTCGTAAAC	ATCACTTGTCTCCAGCAGATATATCTGCTAAGAAGGTCTGATCTGATCCCAGGTCTTGGGGAGGAGGCAGGGAAGGAGCAGGATGACTCATGAGTGGTGAGAAGAATGGCTGAC	WILDTYPE_SNP_INDIV__Enhancer.noflip.NA__chr6:32577762..32577876,+__1980.1.1.0
ACTGGCCGCTTCACTGATCACTTGTCTCCAGCAGATATATCTGCTAAGAAGGTCTGATCTGATCCCAGGTCTTGGGGAGGAGGCAGGGAAGGAGCAGGATGACTCATGAGTGGTGAGAAGAATGGCTGACGGTACCTCTAGATTGGATGAAACAGATCGGAAGAGCGTCG	WILDTYPE_SNP_INDIV	1980.1.1.0.10	none	Enhancer.noflip.NA__chr6:32577762..32577876,+	Enhancer.noflip.NA__chr6:32577762..32577876,+,1980.1	chr6	32577762	32577876	+	32577762	32577876	1	0	114	1	1	0	rs9271164	TTGGATGAAAC	ATCACTTGTCTCCAGCAGATATATCTGCTAAGAAGGTCTGATCTGATCCCAGGTCTTGGGGAGGAGGCAGGGAAGGAGCAGGATGACTCATGAGTGGTGAGAAGAATGGCTGAC	WILDTYPE_SNP_INDIV__Enhancer.noflip.NA__chr6:32577762..32577876,+__1980.1.1.0
ACTGGCCGCTTCACTGATCACTTGTCTCCAGCAGATATATCTGCTAAGAAGGTCTGATCTGATCCCAGGTCTTGGGGAGGAGGCAGGGAAGGAGCAGGATGACTCATGAGTGGTGAGAAGAATGGCTGACGGTACCTCTAGATAACAAGTCATAGATCGGAAGAGCGTCG	WILDTYPE_SNP_INDIV	1980.1.1.0.11	none	Enhancer.noflip.NA__chr6:32577762..32577876,+	Enhancer.noflip.NA__chr6:32577762..32577876,+,1980.1	chr6	32577762	32577876	+	32577762	32577876	1	0	114	1	1	0	rs9271164	TAACAAGTCAT	ATCACTTGTCTCCAGCAGATATATCTGCTAAGAAGGTCTGATCTGATCCCAGGTCTTGGGGAGGAGGCAGGGAAGGAGCAGGATGACTCATGAGTGGTGAGAAGAATGGCTGAC	WILDTYPE_SNP_INDIV__Enhancer.noflip.NA__chr6:32577762..32577876,+__1980.1.1.0
ACTGGCCGCTTCACTGATCACTTGTCTCCAGCAGATATATCTGCTAAGAAGGTCTGATCTGATCCCAGGTCTTGGGGAGGAGGCAGGGAAGGAGCAGGATGACTCATGAGTGGTGAGAAGAATGGCTGACGGTACCTCTAGAGTAGAACGATCAGATCGGAAGAGCGTCG	WILDTYPE_SNP_INDIV	1980.1.1.0.12	none	Enhancer.noflip.NA__chr6:32577762..32577876,+	Enhancer.noflip.NA__chr6:32577762..32577876,+,1980.1	chr6	32577762	32577876	+	32577762	32577876	1	0	114	1	1	0	rs9271164	GTAGAACGATC	ATCACTTGTCTCCAGCAGATATATCTGCTAAGAAGGTCTGATCTGATCCCAGGTCTTGGGGAGGAGGCAGGGAAGGAGCAGGATGACTCATGAGTGGTGAGAAGAATGGCTGAC	WILDTYPE_SNP_INDIV__Enhancer.noflip.NA__chr6:32577762..32577876,+__1980.1.1.0
ACTGGCCGCTTCACTGATCACTTGTCTCCAGCAGATATATCTGCTAAGAAGGTCTGATCTGATCCCAGGTCTTGGGGAGGAGGCAGGGAAGGAGCAGGATGACTCATGAGTGGTGAGAAGAATGGCTGACGGTACCTCTAGAAACGGCAAGTTAGATCGGAAGAGCGTCG	WILDTYPE_SNP_INDIV	1980.1.1.0.13	none	Enhancer.noflip.NA__chr6:32577762..32577876,+	Enhancer.noflip.NA__chr6:32577762..32577876,+,1980.1	chr6	32577762	32577876	+	32577762	32577876	1	0	114	1	1	0	rs9271164	AACGGCAAGTT	ATCACTTGTCTCCAGCAGATATATCTGCTAAGAAGGTCTGATCTGATCCCAGGTCTTGGGGAGGAGGCAGGGAAGGAGCAGGATGACTCATGAGTGGTGAGAAGAATGGCTGAC	WILDTYPE_SNP_INDIV__Enhancer.noflip.NA__chr6:32577762..32577876,+__1980.1.1.0
ACTGGCCGCTTCACTGATCACTTGTCTCCAGCAGATATATCTGCTAAGAAGGTCTGATCTGATCCCAGGTCTTGGGGAGGAGGCAGGGAAGGAGCAGGATGACTCATGAGTGGTGAGAAGAATGGCTGACGGTACCTCTAGACTCATCAAGCGAGATCGGAAGAGCGTCG	WILDTYPE_SNP_INDIV	1980.1.1.0.14	none	Enhancer.noflip.NA__chr6:32577762..32577876,+	Enhancer.noflip.NA__chr6:32577762..32577876,+,1980.1	chr6	32577762	32577876	+	32577762	32577876	1	0	114	1	1	0	rs9271164	CTCATCAAGCG	ATCACTTGTCTCCAGCAGATATATCTGCTAAGAAGGTCTGATCTGATCCCAGGTCTTGGGGAGGAGGCAGGGAAGGAGCAGGATGACTCATGAGTGGTGAGAAGAATGGCTGAC	WILDTYPE_SNP_INDIV__Enhancer.noflip.NA__chr6:32577762..32577876,+__1980.1.1.0
ACTGGCCGCTTCACTGATCACTTGTCTCCAGCAGATATATCTGCTAAGAAGGTCTGATCTGATCCCAGGTCTTGGGGAGGAGGCAGGGAAGGAGCAGGATGACTCATGAGTGGTGAGAAGAATGGCTGACGGTACCTCTAGATTGCATACGTCAGATCGGAAGAGCGTCG	WILDTYPE_SNP_INDIV	1980.1.1.0.15	none	Enhancer.noflip.NA__chr6:32577762..32577876,+	Enhancer.noflip.NA__chr6:32577762..32577876,+,1980.1	chr6	32577762	32577876	+	32577762	32577876	1	0	114	1	1	0	rs9271164	TTGCATACGTC	ATCACTTGTCTCCAGCAGATATATCTGCTAAGAAGGTCTGATCTGATCCCAGGTCTTGGGGAGGAGGCAGGGAAGGAGCAGGATGACTCATGAGTGGTGAGAAGAATGGCTGAC	WILDTYPE_SNP_INDIV__Enhancer.noflip.NA__chr6:32577762..32577876,+__1980.1.1.0
ACTGGCCGCTTCACTGATCACTTGTCTCCAGCAGATATATCTGCTAAGAAGGTCTGATCTGATCCCAGGTCTTGGGGAGGAGGCAGGGAAGGAGCAGGATGACTCATGAGTGGTGAGAAGAATGGCTGACGGTACCTCTAGACTGCATGAAACAGATCGGAAGAGCGTCG	WILDTYPE_SNP_INDIV	1980.1.1.0.16	none	Enhancer.noflip.NA__chr6:32577762..32577876,+	Enhancer.noflip.NA__chr6:32577762..32577876,+,1980.1	chr6	32577762	32577876	+	32577762	32577876	1	0	114	1	1	0	rs9271164	CTGCATGAAAC	ATCACTTGTCTCCAGCAGATATATCTGCTAAGAAGGTCTGATCTGATCCCAGGTCTTGGGGAGGAGGCAGGGAAGGAGCAGGATGACTCATGAGTGGTGAGAAGAATGGCTGAC	WILDTYPE_SNP_INDIV__Enhancer.noflip.NA__chr6:32577762..32577876,+__1980.1.1.0
ACTGGCCGCTTCACTGATCACTTGTCTCCAGCAGATATATCTGCTAAGAAGGTCTGATCTGATCCCAGGTCTTGGGGAGGAGGCAGGGAAGGAGCAGGATGACTCATGAGTGGTGAGAAGAATGGCTGACGGTACCTCTAGAATGCGACCGCAAGATCGGAAGAGCGTCG	WILDTYPE_SNP_INDIV	1980.1.1.0.17	none	Enhancer.noflip.NA__chr6:32577762..32577876,+	Enhancer.noflip.NA__chr6:32577762..32577876,+,1980.1	chr6	32577762	32577876	+	32577762	32577876	1	0	114	1	1	0	rs9271164	ATGCGACCGCA	ATCACTTGTCTCCAGCAGATATATCTGCTAAGAAGGTCTGATCTGATCCCAGGTCTTGGGGAGGAGGCAGGGAAGGAGCAGGATGACTCATGAGTGGTGAGAAGAATGGCTGAC	WILDTYPE_SNP_INDIV__Enhancer.noflip.NA__chr6:32577762..32577876,+__1980.1.1.0
ACTGGCCGCTTCACTGATCACTTGTCTCCAGCAGATATATCTGCTAAGAAGGTCTGATCTGATCCCAGGTCTTGGGGAGGAGGCAGGGAAGGAGCAGGATGACTCATGAGTGGTGAGAAGAATGGCTGACGGTACCTCTAGATAGATCGGTGAAGATCGGAAGAGCGTCG	WILDTYPE_SNP_INDIV	1980.1.1.0.18	none	Enhancer.noflip.NA__chr6:32577762..32577876,+	Enhancer.noflip.NA__chr6:32577762..32577876,+,1980.1	chr6	32577762	32577876	+	32577762	32577876	1	0	114	1	1	0	rs9271164	TAGATCGGTGA	ATCACTTGTCTCCAGCAGATATATCTGCTAAGAAGGTCTGATCTGATCCCAGGTCTTGGGGAGGAGGCAGGGAAGGAGCAGGATGACTCATGAGTGGTGAGAAGAATGGCTGAC	WILDTYPE_SNP_INDIV__Enhancer.noflip.NA__chr6:32577762..32577876,+__1980.1.1.0
ACTGGCCGCTTCACTGATCACTTGTCTCCAGCAGATATATCTGCTAAGAAGGTCTGATCTGATCCCAGGTCTTGGGGAGGAGGCAGGGAAGGAGCAGGATGACTCATGAGTGGTGAGAAGAATGGCTGACGGTACCTCTAGAACAAATCGAAGAGATCGGAAGAGCGTCG	WILDTYPE_SNP_INDIV	1980.1.1.0.19	none	Enhancer.noflip.NA__chr6:32577762..32577876,+	Enhancer.noflip.NA__chr6:32577762..32577876,+,1980.1	chr6	32577762	32577876	+	32577762	32577876	1	0	114	1	1	0	rs9271164	ACAAATCGAAG	ATCACTTGTCTCCAGCAGATATATCTGCTAAGAAGGTCTGATCTGATCCCAGGTCTTGGGGAGGAGGCAGGGAAGGAGCAGGATGACTCATGAGTGGTGAGAAGAATGGCTGAC	WILDTYPE_SNP_INDIV__Enhancer.noflip.NA__chr6:32577762..32577876,+__1980.1.1.0
ACTGGCCGCTTCACTGATCACTTGTCTCCAGCAGATATATCTGCTAAGAAGGTCTGATCTGATCCCAGGTCTTGGGGAGGAGGCAGGGAAGGAGCAGGATGACTCATGAGTGGTGAGAAGAATGGCTGACGGTACCTCTAGAACTATCAAAAGAGATCGGAAGAGCGTCG	WILDTYPE_SNP_INDIV	1980.1.1.0.20	none	Enhancer.noflip.NA__chr6:32577762..32577876,+	Enhancer.noflip.NA__chr6:32577762..32577876,+,1980.1	chr6	32577762	32577876	+	32577762	32577876	1	0	114	1	1	0	rs9271164	ACTATCAAAAG	ATCACTTGTCTCCAGCAGATATATCTGCTAAGAAGGTCTGATCTGATCCCAGGTCTTGGGGAGGAGGCAGGGAAGGAGCAGGATGACTCATGAGTGGTGAGAAGAATGGCTGAC	WILDTYPE_SNP_INDIV__Enhancer.noflip.NA__chr6:32577762..32577876,+__1980.1.1.0
ACTGGCCGCTTCACTGATCACTTGTCTCCAGCAGATATATCTGCTAAGAAGGTCTGATCTGATCCCAGGTCTTGGGGAGGAGGCAGGGAAGGAGCAGGATGACTCATGAGTGGTGAGAAGAATGGCTGACGGTACCTCTAGACTAACTAAGGGAGATCGGAAGAGCGTCG	WILDTYPE_SNP_INDIV	1980.1.1.0.21	none	Enhancer.noflip.NA__chr6:32577762..32577876,+	Enhancer.noflip.NA__chr6:32577762..32577876,+,1980.1	chr6	32577762	32577876	+	32577762	32577876	1	0	114	1	1	0	rs9271164	CTAACTAAGGG	ATCACTTGTCTCCAGCAGATATATCTGCTAAGAAGGTCTGATCTGATCCCAGGTCTTGGGGAGGAGGCAGGGAAGGAGCAGGATGACTCATGAGTGGTGAGAAGAATGGCTGAC	WILDTYPE_SNP_INDIV__Enhancer.noflip.NA__chr6:32577762..32577876,+__1980.1.1.0
ACTGGCCGCTTCACTGATCACTTGTCTCCAGCAGATATATCTGCTAAGAAGGTCTGATCTGATCCCAGGTCTTGGGGAGGAGGCAGGGAAGGAGCAGGATGACTCATGAGTGGTGAGAAGAATGGCTGACGGTACCTCTAGAACGTGTTATTAAGATCGGAAGAGCGTCG	WILDTYPE_SNP_INDIV	1980.1.1.0.22	none	Enhancer.noflip.NA__chr6:32577762..32577876,+	Enhancer.noflip.NA__chr6:32577762..32577876,+,1980.1	chr6	32577762	32577876	+	32577762	32577876	1	0	114	1	1	0	rs9271164	ACGTGTTATTA	ATCACTTGTCTCCAGCAGATATATCTGCTAAGAAGGTCTGATCTGATCCCAGGTCTTGGGGAGGAGGCAGGGAAGGAGCAGGATGACTCATGAGTGGTGAGAAGAATGGCTGAC	WILDTYPE_SNP_INDIV__Enhancer.noflip.NA__chr6:32577762..32577876,+__1980.1.1.0
ACTGGCCGCTTCACTGATCACTTGTCTCCAGCAGATATATCTGCTAAGAAGGTCTGATCTGATCCCAGGTCTTGGGGAGGAGGCAGGGAAGGAGCAGGATGACTCATGAGTGGTGAGAAGAATGGCTGACGGTACCTCTAGAGTCTCGTCAACAGATCGGAAGAGCGTCG	WILDTYPE_SNP_INDIV	1980.1.1.0.23	none	Enhancer.noflip.NA__chr6:32577762..32577876,+	Enhancer.noflip.NA__chr6:32577762..32577876,+,1980.1	chr6	32577762	32577876	+	32577762	32577876	1	0	114	1	1	0	rs9271164	GTCTCGTCAAC	ATCACTTGTCTCCAGCAGATATATCTGCTAAGAAGGTCTGATCTGATCCCAGGTCTTGGGGAGGAGGCAGGGAAGGAGCAGGATGACTCATGAGTGGTGAGAAGAATGGCTGAC	WILDTYPE_SNP_INDIV__Enhancer.noflip.NA__chr6:32577762..32577876,+__1980.1.1.0
ACTGGCCGCTTCACTGATCACTTGTCTCCAGCAGATATATCTGCTAAGAAGGTCTGATCTGATCCCAGGTCTTGGGGAGGAGGCAGGGAAGGAGCAGGATGACTCATGAGTGGTGAGAAGAATGGCTGACGGTACCTCTAGAAAACCGTAAGAAGATCGGAAGAGCGTCG	WILDTYPE_SNP_INDIV	1980.1.1.0.24	none	Enhancer.noflip.NA__chr6:32577762..32577876,+	Enhancer.noflip.NA__chr6:32577762..32577876,+,1980.1	chr6	32577762	32577876	+	32577762	32577876	1	0	114	1	1	0	rs9271164	AAACCGTAAGA	ATCACTTGTCTCCAGCAGATATATCTGCTAAGAAGGTCTGATCTGATCCCAGGTCTTGGGGAGGAGGCAGGGAAGGAGCAGGATGACTCATGAGTGGTGAGAAGAATGGCTGAC	WILDTYPE_SNP_INDIV__Enhancer.noflip.NA__chr6:32577762..32577876,+__1980.1.1.0
ACTGGCCGCTTCACTGATCACTTGTCTCCAGCAGATATATCTGCTAAGAAGGTCTGATCTGATCCCAGGTCTTGGGGAGGAGGCAGGGAAGGAGCAGGATGACTCATGAGTGGTGAGAAGAATGGCTGACGGTACCTCTAGAACAACGTACAGAGATCGGAAGAGCGTCG	WILDTYPE_SNP_INDIV	1980.1.1.0.25	none	Enhancer.noflip.NA__chr6:32577762..32577876,+	Enhancer.noflip.NA__chr6:32577762..32577876,+,1980.1	chr6	32577762	32577876	+	32577762	32577876	1	0	114	1	1	0	rs9271164	ACAACGTACAG	ATCACTTGTCTCCAGCAGATATATCTGCTAAGAAGGTCTGATCTGATCCCAGGTCTTGGGGAGGAGGCAGGGAAGGAGCAGGATGACTCATGAGTGGTGAGAAGAATGGCTGAC	WILDTYPE_SNP_INDIV__Enhancer.noflip.NA__chr6:32577762..32577876,+__1980.1.1.0
ACTGGCCGCTTCACTGATCACTTGTCTCCAGCAGATATATCTGCTAAGAAGGTCTGATCTGATCCCAGGTCTTGGGGAGGAGGCAGGGAAGGAGCAGGATGACTCATGAGTGGTGAGAAGAATGGCTGACGGTACCTCTAGACCTAAACGTTGAGATCGGAAGAGCGTCG	WILDTYPE_SNP_INDIV	1980.1.1.0.26	none	Enhancer.noflip.NA__chr6:32577762..32577876,+	Enhancer.noflip.NA__chr6:32577762..32577876,+,1980.1	chr6	32577762	32577876	+	32577762	32577876	1	0	114	1	1	0	rs9271164	CCTAAACGTTG	ATCACTTGTCTCCAGCAGATATATCTGCTAAGAAGGTCTGATCTGATCCCAGGTCTTGGGGAGGAGGCAGGGAAGGAGCAGGATGACTCATGAGTGGTGAGAAGAATGGCTGAC	WILDTYPE_SNP_INDIV__Enhancer.noflip.NA__chr6:32577762..32577876,+__1980.1.1.0
ACTGGCCGCTTCACTGATCACTTGTCTCCAGCAGATATATCTGCTAAGAAGGTCTGATCTGATCCCAGGTCTTGGGGAGGAGGCAGGGAAGGAGCAGGATGACTCATGAGTGGTGAGAAGAATGGCTGACGGTACCTCTAGAATCGGTTCGTCAGATCGGAAGAGCGTCG	WILDTYPE_SNP_INDIV	1980.1.1.0.27	none	Enhancer.noflip.NA__chr6:32577762..32577876,+	Enhancer.noflip.NA__chr6:32577762..32577876,+,1980.1	chr6	32577762	32577876	+	32577762	32577876	1	0	114	1	1	0	rs9271164	ATCGGTTCGTC	ATCACTTGTCTCCAGCAGATATATCTGCTAAGAAGGTCTGATCTGATCCCAGGTCTTGGGGAGGAGGCAGGGAAGGAGCAGGATGACTCATGAGTGGTGAGAAGAATGGCTGAC	WILDTYPE_SNP_INDIV__Enhancer.noflip.NA__chr6:32577762..32577876,+__1980.1.1.0
ACTGGCCGCTTCACTGATCACTTGTCTCCAGCAGATATATCTGCTAAGAAGGTCTGATCTGATCCCAGGTCTTGGGGAGGAGGCAGGGAAGGAGCAGGATGACTCATGAGTGGTGAGAAGAATGGCTGACGGTACCTCTAGACATAGGTTCGTAGATCGGAAGAGCGTCG	WILDTYPE_SNP_INDIV	1980.1.1.0.28	none	Enhancer.noflip.NA__chr6:32577762..32577876,+	Enhancer.noflip.NA__chr6:32577762..32577876,+,1980.1	chr6	32577762	32577876	+	32577762	32577876	1	0	114	1	1	0	rs9271164	CATAGGTTCGT	ATCACTTGTCTCCAGCAGATATATCTGCTAAGAAGGTCTGATCTGATCCCAGGTCTTGGGGAGGAGGCAGGGAAGGAGCAGGATGACTCATGAGTGGTGAGAAGAATGGCTGAC	WILDTYPE_SNP_INDIV__Enhancer.noflip.NA__chr6:32577762..32577876,+__1980.1.1.0
ACTGGCCGCTTCACTGATCACTTGTCTCCAGCAGATATATCTGCTAAGAAGGTCTGATCTGATCCCAGGTCTTGGGGAGGAGGCAGGGAAGGAGCAGGATGACTCATGAGTGGTGAGAAGAATGGCTGACGGTACCTCTAGACATAGTAATTTAGATCGGAAGAGCGTCG	WILDTYPE_SNP_INDIV	1980.1.1.0.29	none	Enhancer.noflip.NA__chr6:32577762..32577876,+	Enhancer.noflip.NA__chr6:32577762..32577876,+,1980.1	chr6	32577762	32577876	+	32577762	32577876	1	0	114	1	1	0	rs9271164	CATAGTAATTT	ATCACTTGTCTCCAGCAGATATATCTGCTAAGAAGGTCTGATCTGATCCCAGGTCTTGGGGAGGAGGCAGGGAAGGAGCAGGATGACTCATGAGTGGTGAGAAGAATGGCTGAC	WILDTYPE_SNP_INDIV__Enhancer.noflip.NA__chr6:32577762..32577876,+__1980.1.1.0
ACTGGCCGCTTCACTGATCACTTGTCTCCAGCAGATATATCTGCTAAGAAGGTCTGATCTGATCCCAGGTCTTGGGGAGGAGGCAGGGAAGGAGCAGGATGACTCATGAGTGGTGAGAAGAATGGCTGACGGTACCTCTAGAGATCGACACCGAGATCGGAAGAGCGTCG	WILDTYPE_SNP_INDIV	1980.1.1.0.30	none	Enhancer.noflip.NA__chr6:32577762..32577876,+	Enhancer.noflip.NA__chr6:32577762..32577876,+,1980.1	chr6	32577762	32577876	+	32577762	32577876	1	0	114	1	1	0	rs9271164	GATCGACACCG	ATCACTTGTCTCCAGCAGATATATCTGCTAAGAAGGTCTGATCTGATCCCAGGTCTTGGGGAGGAGGCAGGGAAGGAGCAGGATGACTCATGAGTGGTGAGAAGAATGGCTGAC	WILDTYPE_SNP_INDIV__Enhancer.noflip.NA__chr6:32577762..32577876,+__1980.1.1.0
ACTGGCCGCTTCACTGATCACTTGTCTCCAGCAGATATATCTGCTAAGAAGGTCTGATCTGATCCCAGGTCTTGGGGAGGAGGCAGGGAAGGAGCAGGATGACTCATGAGTGGTGAGAAGAATGGCTGACGGTACCTCTAGACGAATTGATGAAGATCGGAAGAGCGTCG	WILDTYPE_SNP_INDIV	1980.1.1.0.31	none	Enhancer.noflip.NA__chr6:32577762..32577876,+	Enhancer.noflip.NA__chr6:32577762..32577876,+,1980.1	chr6	32577762	32577876	+	32577762	32577876	1	0	114	1	1	0	rs9271164	CGAATTGATGA	ATCACTTGTCTCCAGCAGATATATCTGCTAAGAAGGTCTGATCTGATCCCAGGTCTTGGGGAGGAGGCAGGGAAGGAGCAGGATGACTCATGAGTGGTGAGAAGAATGGCTGAC	WILDTYPE_SNP_INDIV__Enhancer.noflip.NA__chr6:32577762..32577876,+__1980.1.1.0
ACTGGCCGCTTCACTGATCACTTGTCTCCAGCAGATATATCTGCTAAGAAGGTCTGATCTGATCCCAGGTCTTGGGGAGGAGGCAGGGAAGGAGCAGGATGACTCATGAGTGGTGAGAAGAATGGCTGACGGTACCTCTAGATTATAGCCGGAAGATCGGAAGAGCGTCG	WILDTYPE_SNP_INDIV	1980.1.1.0.32	none	Enhancer.noflip.NA__chr6:32577762..32577876,+	Enhancer.noflip.NA__chr6:32577762..32577876,+,1980.1	chr6	32577762	32577876	+	32577762	32577876	1	0	114	1	1	0	rs9271164	TTATAGCCGGA	ATCACTTGTCTCCAGCAGATATATCTGCTAAGAAGGTCTGATCTGATCCCAGGTCTTGGGGAGGAGGCAGGGAAGGAGCAGGATGACTCATGAGTGGTGAGAAGAATGGCTGAC	WILDTYPE_SNP_INDIV__Enhancer.noflip.NA__chr6:32577762..32577876,+__1980.1.1.0
ACTGGCCGCTTCACTGATCACTTGTCTCCAGCAGATACGTCTGCTAAGAAGGTCTGATCTGATCCCAGGTCTTGGGGAGGAGGCAGGGAAGGAGCAGGATGACTCATGAGTGGTGAGAAGAATGGCTGACGGTACCTCTAGAATTTAGCGAGGAGATCGGAAGAGCGTCG	WILDTYPE_SNP_INDIV	1980.1.2.0.1	none	Enhancer.noflip.NA__chr6:32577762..32577876,+	Enhancer.noflip.NA__chr6:32577762..32577876,+,1980.1	chr6	32577762	32577876	+	32577762	32577876	1	0	114	1	1	0	rs9271165	ATTTAGCGAGG	ATCACTTGTCTCCAGCAGATACGTCTGCTAAGAAGGTCTGATCTGATCCCAGGTCTTGGGGAGGAGGCAGGGAAGGAGCAGGATGACTCATGAGTGGTGAGAAGAATGGCTGAC	WILDTYPE_SNP_INDIV__Enhancer.noflip.NA__chr6:32577762..32577876,+__1980.1.2.0
ACTGGCCGCTTCACTGATCACTTGTCTCCAGCAGATACGTCTGCTAAGAAGGTCTGATCTGATCCCAGGTCTTGGGGAGGAGGCAGGGAAGGAGCAGGATGACTCATGAGTGGTGAGAAGAATGGCTGACGGTACCTCTAGAAATGTCGACTGAGATCGGAAGAGCGTCG	WILDTYPE_SNP_INDIV	1980.1.2.0.2	none	Enhancer.noflip.NA__chr6:32577762..32577876,+	Enhancer.noflip.NA__chr6:32577762..32577876,+,1980.1	chr6	32577762	32577876	+	32577762	32577876	1	0	114	1	1	0	rs9271165	AATGTCGACTG	ATCACTTGTCTCCAGCAGATACGTCTGCTAAGAAGGTCTGATCTGATCCCAGGTCTTGGGGAGGAGGCAGGGAAGGAGCAGGATGACTCATGAGTGGTGAGAAGAATGGCTGAC	WILDTYPE_SNP_INDIV__Enhancer.noflip.NA__chr6:32577762..32577876,+__1980.1.2.0
ACTGGCCGCTTCACTGATCACTTGTCTCCAGCAGATACGTCTGCTAAGAAGGTCTGATCTGATCCCAGGTCTTGGGGAGGAGGCAGGGAAGGAGCAGGATGACTCATGAGTGGTGAGAAGAATGGCTGACGGTACCTCTAGACTGCGTAAACTAGATCGGAAGAGCGTCG	WILDTYPE_SNP_INDIV	1980.1.2.0.3	none	Enhancer.noflip.NA__chr6:32577762..32577876,+	Enhancer.noflip.NA__chr6:32577762..32577876,+,1980.1	chr6	32577762	32577876	+	32577762	32577876	1	0	114	1	1	0	rs9271165	CTGCGTAAACT	ATCACTTGTCTCCAGCAGATACGTCTGCTAAGAAGGTCTGATCTGATCCCAGGTCTTGGGGAGGAGGCAGGGAAGGAGCAGGATGACTCATGAGTGGTGAGAAGAATGGCTGAC	WILDTYPE_SNP_INDIV__Enhancer.noflip.NA__chr6:32577762..32577876,+__1980.1.2.0
ACTGGCCGCTTCACTGATCACTTGTCTCCAGCAGATACGTCTGCTAAGAAGGTCTGATCTGATCCCAGGTCTTGGGGAGGAGGCAGGGAAGGAGCAGGATGACTCATGAGTGGTGAGAAGAATGGCTGACGGTACCTCTAGAACATGTTCCGCAGATCGGAAGAGCGTCG	WILDTYPE_SNP_INDIV	1980.1.2.0.4	none	Enhancer.noflip.NA__chr6:32577762..32577876,+	Enhancer.noflip.NA__chr6:32577762..32577876,+,1980.1	chr6	32577762	32577876	+	32577762	32577876	1	0	114	1	1	0	rs9271165	ACATGTTCCGC	ATCACTTGTCTCCAGCAGATACGTCTGCTAAGAAGGTCTGATCTGATCCCAGGTCTTGGGGAGGAGGCAGGGAAGGAGCAGGATGACTCATGAGTGGTGAGAAGAATGGCTGAC	WILDTYPE_SNP_INDIV__Enhancer.noflip.NA__chr6:32577762..32577876,+__1980.1.2.0
ACTGGCCGCTTCACTGATCACTTGTCTCCAGCAGATACGTCTGCTAAGAAGGTCTGATCTGATCCCAGGTCTTGGGGAGGAGGCAGGGAAGGAGCAGGATGACTCATGAGTGGTGAGAAGAATGGCTGACGGTACCTCTAGAATGGTTAGGCAAGATCGGAAGAGCGTCG	WILDTYPE_SNP_INDIV	1980.1.2.0.5	none	Enhancer.noflip.NA__chr6:32577762..32577876,+	Enhancer.noflip.NA__chr6:32577762..32577876,+,1980.1	chr6	32577762	32577876	+	32577762	32577876	1	0	114	1	1	0	rs9271165	ATGGTTAGGCA	ATCACTTGTCTCCAGCAGATACGTCTGCTAAGAAGGTCTGATCTGATCCCAGGTCTTGGGGAGGAGGCAGGGAAGGAGCAGGATGACTCATGAGTGGTGAGAAGAATGGCTGAC	WILDTYPE_SNP_INDIV__Enhancer.noflip.NA__chr6:32577762..32577876,+__1980.1.2.0
ACTGGCCGCTTCACTGATCACTTGTCTCCAGCAGATACGTCTGCTAAGAAGGTCTGATCTGATCCCAGGTCTTGGGGAGGAGGCAGGGAAGGAGCAGGATGACTCATGAGTGGTGAGAAGAATGGCTGACGGTACCTCTAGAAAGCCGTCAAAAGATCGGAAGAGCGTCG	WILDTYPE_SNP_INDIV	1980.1.2.0.6	none	Enhancer.noflip.NA__chr6:32577762..32577876,+	Enhancer.noflip.NA__chr6:32577762..32577876,+,1980.1	chr6	32577762	32577876	+	32577762	32577876	1	0	114	1	1	0	rs9271165	AAGCCGTCAAA	ATCACTTGTCTCCAGCAGATACGTCTGCTAAGAAGGTCTGATCTGATCCCAGGTCTTGGGGAGGAGGCAGGGAAGGAGCAGGATGACTCATGAGTGGTGAGAAGAATGGCTGAC	WILDTYPE_SNP_INDIV__Enhancer.noflip.NA__chr6:32577762..32577876,+__1980.1.2.0
ACTGGCCGCTTCACTGATCACTTGTCTCCAGCAGATACGTCTGCTAAGAAGGTCTGATCTGATCCCAGGTCTTGGGGAGGAGGCAGGGAAGGAGCAGGATGACTCATGAGTGGTGAGAAGAATGGCTGACGGTACCTCTAGATTACTCGGCGGAGATCGGAAGAGCGTCG	WILDTYPE_SNP_INDIV	1980.1.2.0.7	none	Enhancer.noflip.NA__chr6:32577762..32577876,+	Enhancer.noflip.NA__chr6:32577762..32577876,+,1980.1	chr6	32577762	32577876	+	32577762	32577876	1	0	114	1	1	0	rs9271165	TTACTCGGCGG	ATCACTTGTCTCCAGCAGATACGTCTGCTAAGAAGGTCTGATCTGATCCCAGGTCTTGGGGAGGAGGCAGGGAAGGAGCAGGATGACTCATGAGTGGTGAGAAGAATGGCTGAC	WILDTYPE_SNP_INDIV__Enhancer.noflip.NA__chr6:32577762..32577876,+__1980.1.2.0
ACTGGCCGCTTCACTGATCACTTGTCTCCAGCAGATACGTCTGCTAAGAAGGTCTGATCTGATCCCAGGTCTTGGGGAGGAGGCAGGGAAGGAGCAGGATGACTCATGAGTGGTGAGAAGAATGGCTGACGGTACCTCTAGACTTCGCATCGCAGATCGGAAGAGCGTCG	WILDTYPE_SNP_INDIV	1980.1.2.0.8	none	Enhancer.noflip.NA__chr6:32577762..32577876,+	Enhancer.noflip.NA__chr6:32577762..32577876,+,1980.1	chr6	32577762	32577876	+	32577762	32577876	1	0	114	1	1	0	rs9271165	CTTCGCATCGC	ATCACTTGTCTCCAGCAGATACGTCTGCTAAGAAGGTCTGATCTGATCCCAGGTCTTGGGGAGGAGGCAGGGAAGGAGCAGGATGACTCATGAGTGGTGAGAAGAATGGCTGAC	WILDTYPE_SNP_INDIV__Enhancer.noflip.NA__chr6:32577762..32577876,+__1980.1.2.0
ACTGGCCGCTTCACTGATCACTTGTCTCCAGCAGATACGTCTGCTAAGAAGGTCTGATCTGATCCCAGGTCTTGGGGAGGAGGCAGGGAAGGAGCAGGATGACTCATGAGTGGTGAGAAGAATGGCTGACGGTACCTCTAGAACGATTCTATTAGATCGGAAGAGCGTCG	WILDTYPE_SNP_INDIV	1980.1.2.0.9	none	Enhancer.noflip.NA__chr6:32577762..32577876,+	Enhancer.noflip.NA__chr6:32577762..32577876,+,1980.1	chr6	32577762	32577876	+	32577762	32577876	1	0	114	1	1	0	rs9271165	ACGATTCTATT	ATCACTTGTCTCCAGCAGATACGTCTGCTAAGAAGGTCTGATCTGATCCCAGGTCTTGGGGAGGAGGCAGGGAAGGAGCAGGATGACTCATGAGTGGTGAGAAGAATGGCTGAC	WILDTYPE_SNP_INDIV__Enhancer.noflip.NA__chr6:32577762..32577876,+__1980.1.2.0
ACTGGCCGCTTCACTGATCACTTGTCTCCAGCAGATACGTCTGCTAAGAAGGTCTGATCTGATCCCAGGTCTTGGGGAGGAGGCAGGGAAGGAGCAGGATGACTCATGAGTGGTGAGAAGAATGGCTGACGGTACCTCTAGATAATCGCGTAAAGATCGGAAGAGCGTCG	WILDTYPE_SNP_INDIV	1980.1.2.0.10	none	Enhancer.noflip.NA__chr6:32577762..32577876,+	Enhancer.noflip.NA__chr6:32577762..32577876,+,1980.1	chr6	32577762	32577876	+	32577762	32577876	1	0	114	1	1	0	rs9271165	TAATCGCGTAA	ATCACTTGTCTCCAGCAGATACGTCTGCTAAGAAGGTCTGATCTGATCCCAGGTCTTGGGGAGGAGGCAGGGAAGGAGCAGGATGACTCATGAGTGGTGAGAAGAATGGCTGAC	WILDTYPE_SNP_INDIV__Enhancer.noflip.NA__chr6:32577762..32577876,+__1980.1.2.0
ACTGGCCGCTTCACTGATCACTTGTCTCCAGCAGATACGTCTGCTAAGAAGGTCTGATCTGATCCCAGGTCTTGGGGAGGAGGCAGGGAAGGAGCAGGATGACTCATGAGTGGTGAGAAGAATGGCTGACGGTACCTCTAGAGATCGGGGTGGAGATCGGAAGAGCGTCG	WILDTYPE_SNP_INDIV	1980.1.2.0.11	none	Enhancer.noflip.NA__chr6:32577762..32577876,+	Enhancer.noflip.NA__chr6:32577762..32577876,+,1980.1	chr6	32577762	32577876	+	32577762	32577876	1	0	114	1	1	0	rs9271165	GATCGGGGTGG	ATCACTTGTCTCCAGCAGATACGTCTGCTAAGAAGGTCTGATCTGATCCCAGGTCTTGGGGAGGAGGCAGGGAAGGAGCAGGATGACTCATGAGTGGTGAGAAGAATGGCTGAC	WILDTYPE_SNP_INDIV__Enhancer.noflip.NA__chr6:32577762..32577876,+__1980.1.2.0
ACTGGCCGCTTCACTGATCACTTGTCTCCAGCAGATACGTCTGCTAAGAAGGTCTGATCTGATCCCAGGTCTTGGGGAGGAGGCAGGGAAGGAGCAGGATGACTCATGAGTGGTGAGAAGAATGGCTGACGGTACCTCTAGATTTCCGGCGATAGATCGGAAGAGCGTCG	WILDTYPE_SNP_INDIV	1980.1.2.0.12	none	Enhancer.noflip.NA__chr6:32577762..32577876,+	Enhancer.noflip.NA__chr6:32577762..32577876,+,1980.1	chr6	32577762	32577876	+	32577762	32577876	1	0	114	1	1	0	rs9271165	TTTCCGGCGAT	ATCACTTGTCTCCAGCAGATACGTCTGCTAAGAAGGTCTGATCTGATCCCAGGTCTTGGGGAGGAGGCAGGGAAGGAGCAGGATGACTCATGAGTGGTGAGAAGAATGGCTGAC	WILDTYPE_SNP_INDIV__Enhancer.noflip.NA__chr6:32577762..32577876,+__1980.1.2.0
ACTGGCCGCTTCACTGATCACTTGTCTCCAGCAGATACGTCTGCTAAGAAGGTCTGATCTGATCCCAGGTCTTGGGGAGGAGGCAGGGAAGGAGCAGGATGACTCATGAGTGGTGAGAAGAATGGCTGACGGTACCTCTAGACGTAAGCGGGTAGATCGGAAGAGCGTCG	WILDTYPE_SNP_INDIV	1980.1.2.0.13	none	Enhancer.noflip.NA__chr6:32577762..32577876,+	Enhancer.noflip.NA__chr6:32577762..32577876,+,1980.1	chr6	32577762	32577876	+	32577762	32577876	1	0	114	1	1	0	rs9271165	CGTAAGCGGGT	ATCACTTGTCTCCAGCAGATACGTCTGCTAAGAAGGTCTGATCTGATCCCAGGTCTTGGGGAGGAGGCAGGGAAGGAGCAGGATGACTCATGAGTGGTGAGAAGAATGGCTGAC	WILDTYPE_SNP_INDIV__Enhancer.noflip.NA__chr6:32577762..32577876,+__1980.1.2.0
ACTGGCCGCTTCACTGATCACTTGTCTCCAGCAGATACGTCTGCTAAGAAGGTCTGATCTGATCCCAGGTCTTGGGGAGGAGGCAGGGAAGGAGCAGGATGACTCATGAGTGGTGAGAAGAATGGCTGACGGTACCTCTAGACGAGTCCGAAAAGATCGGAAGAGCGTCG	WILDTYPE_SNP_INDIV	1980.1.2.0.14	none	Enhancer.noflip.NA__chr6:32577762..32577876,+	Enhancer.noflip.NA__chr6:32577762..32577876,+,1980.1	chr6	32577762	32577876	+	32577762	32577876	1	0	114	1	1	0	rs9271165	CGAGTCCGAAA	ATCACTTGTCTCCAGCAGATACGTCTGCTAAGAAGGTCTGATCTGATCCCAGGTCTTGGGGAGGAGGCAGGGAAGGAGCAGGATGACTCATGAGTGGTGAGAAGAATGGCTGAC	WILDTYPE_SNP_INDIV__Enhancer.noflip.NA__chr6:32577762..32577876,+__1980.1.2.0
ACTGGCCGCTTCACTGATCACTTGTCTCCAGCAGATACGTCTGCTAAGAAGGTCTGATCTGATCCCAGGTCTTGGGGAGGAGGCAGGGAAGGAGCAGGATGACTCATGAGTGGTGAGAAGAATGGCTGACGGTACCTCTAGACGGCGTAGATAAGATCGGAAGAGCGTCG	WILDTYPE_SNP_INDIV	1980.1.2.0.15	none	Enhancer.noflip.NA__chr6:32577762..32577876,+	Enhancer.noflip.NA__chr6:32577762..32577876,+,1980.1	chr6	32577762	32577876	+	32577762	32577876	1	0	114	1	1	0	rs9271165	CGGCGTAGATA	ATCACTTGTCTCCAGCAGATACGTCTGCTAAGAAGGTCTGATCTGATCCCAGGTCTTGGGGAGGAGGCAGGGAAGGAGCAGGATGACTCATGAGTGGTGAGAAGAATGGCTGAC	WILDTYPE_SNP_INDIV__Enhancer.noflip.NA__chr6:32577762..32577876,+__1980.1.2.0
ACTGGCCGCTTCACTGATCACTTGTCTCCAGCAGATACGTCTGCTAAGAAGGTCTGATCTGATCCCAGGTCTTGGGGAGGAGGCAGGGAAGGAGCAGGATGACTCATGAGTGGTGAGAAGAATGGCTGACGGTACCTCTAGAACACCGATAATAGATCGGAAGAGCGTCG	WILDTYPE_SNP_INDIV	1980.1.2.0.16	none	Enhancer.noflip.NA__chr6:32577762..32577876,+	Enhancer.noflip.NA__chr6:32577762..32577876,+,1980.1	chr6	32577762	32577876	+	32577762	32577876	1	0	114	1	1	0	rs9271165	ACACCGATAAT	ATCACTTGTCTCCAGCAGATACGTCTGCTAAGAAGGTCTGATCTGATCCCAGGTCTTGGGGAGGAGGCAGGGAAGGAGCAGGATGACTCATGAGTGGTGAGAAGAATGGCTGAC	WILDTYPE_SNP_INDIV__Enhancer.noflip.NA__chr6:32577762..32577876,+__1980.1.2.0
ACTGGCCGCTTCACTGATCACTTGTCTCCAGCAGATACGTCTGCTAAGAAGGTCTGATCTGATCCCAGGTCTTGGGGAGGAGGCAGGGAAGGAGCAGGATGACTCATGAGTGGTGAGAAGAATGGCTGACGGTACCTCTAGAGTGTTCGAAGGAGATCGGAAGAGCGTCG	WILDTYPE_SNP_INDIV	1980.1.2.0.17	none	Enhancer.noflip.NA__chr6:32577762..32577876,+	Enhancer.noflip.NA__chr6:32577762..32577876,+,1980.1	chr6	32577762	32577876	+	32577762	32577876	1	0	114	1	1	0	rs9271165	GTGTTCGAAGG	ATCACTTGTCTCCAGCAGATACGTCTGCTAAGAAGGTCTGATCTGATCCCAGGTCTTGGGGAGGAGGCAGGGAAGGAGCAGGATGACTCATGAGTGGTGAGAAGAATGGCTGAC	WILDTYPE_SNP_INDIV__Enhancer.noflip.NA__chr6:32577762..32577876,+__1980.1.2.0
ACTGGCCGCTTCACTGATCACTTGTCTCCAGCAGATACGTCTGCTAAGAAGGTCTGATCTGATCCCAGGTCTTGGGGAGGAGGCAGGGAAGGAGCAGGATGACTCATGAGTGGTGAGAAGAATGGCTGACGGTACCTCTAGAGTTCACGAAGCAGATCGGAAGAGCGTCG	WILDTYPE_SNP_INDIV	1980.1.2.0.18	none	Enhancer.noflip.NA__chr6:32577762..32577876,+	Enhancer.noflip.NA__chr6:32577762..32577876,+,1980.1	chr6	32577762	32577876	+	32577762	32577876	1	0	114	1	1	0	rs9271165	GTTCACGAAGC	ATCACTTGTCTCCAGCAGATACGTCTGCTAAGAAGGTCTGATCTGATCCCAGGTCTTGGGGAGGAGGCAGGGAAGGAGCAGGATGACTCATGAGTGGTGAGAAGAATGGCTGAC	WILDTYPE_SNP_INDIV__Enhancer.noflip.NA__chr6:32577762..32577876,+__1980.1.2.0
ACTGGCCGCTTCACTGATCACTTGTCTCCAGCAGATACGTCTGCTAAGAAGGTCTGATCTGATCCCAGGTCTTGGGGAGGAGGCAGGGAAGGAGCAGGATGACTCATGAGTGGTGAGAAGAATGGCTGACGGTACCTCTAGAGTAATCGTCGGAGATCGGAAGAGCGTCG	WILDTYPE_SNP_INDIV	1980.1.2.0.19	none	Enhancer.noflip.NA__chr6:32577762..32577876,+	Enhancer.noflip.NA__chr6:32577762..32577876,+,1980.1	chr6	32577762	32577876	+	32577762	32577876	1	0	114	1	1	0	rs9271165	GTAATCGTCGG	ATCACTTGTCTCCAGCAGATACGTCTGCTAAGAAGGTCTGATCTGATCCCAGGTCTTGGGGAGGAGGCAGGGAAGGAGCAGGATGACTCATGAGTGGTGAGAAGAATGGCTGAC	WILDTYPE_SNP_INDIV__Enhancer.noflip.NA__chr6:32577762..32577876,+__1980.1.2.0
ACTGGCCGCTTCACTGATCACTTGTCTCCAGCAGATACGTCTGCTAAGAAGGTCTGATCTGATCCCAGGTCTTGGGGAGGAGGCAGGGAAGGAGCAGGATGACTCATGAGTGGTGAGAAGAATGGCTGACGGTACCTCTAGACGACGTACGCCAGATCGGAAGAGCGTCG	WILDTYPE_SNP_INDIV	1980.1.2.0.20	none	Enhancer.noflip.NA__chr6:32577762..32577876,+	Enhancer.noflip.NA__chr6:32577762..32577876,+,1980.1	chr6	32577762	32577876	+	32577762	32577876	1	0	114	1	1	0	rs9271165	CGACGTACGCC	ATCACTTGTCTCCAGCAGATACGTCTGCTAAGAAGGTCTGATCTGATCCCAGGTCTTGGGGAGGAGGCAGGGAAGGAGCAGGATGACTCATGAGTGGTGAGAAGAATGGCTGAC	WILDTYPE_SNP_INDIV__Enhancer.noflip.NA__chr6:32577762..32577876,+__1980.1.2.0
ACTGGCCGCTTCACTGATCACTTGTCTCCAGCAGATACGTCTGCTAAGAAGGTCTGATCTGATCCCAGGTCTTGGGGAGGAGGCAGGGAAGGAGCAGGATGACTCATGAGTGGTGAGAAGAATGGCTGACGGTACCTCTAGACGCATAGGTCGAGATCGGAAGAGCGTCG	WILDTYPE_SNP_INDIV	1980.1.2.0.21	none	Enhancer.noflip.NA__chr6:32577762..32577876,+	Enhancer.noflip.NA__chr6:32577762..32577876,+,1980.1	chr6	32577762	32577876	+	32577762	32577876	1	0	114	1	1	0	rs9271165	CGCATAGGTCG	ATCACTTGTCTCCAGCAGATACGTCTGCTAAGAAGGTCTGATCTGATCCCAGGTCTTGGGGAGGAGGCAGGGAAGGAGCAGGATGACTCATGAGTGGTGAGAAGAATGGCTGAC	WILDTYPE_SNP_INDIV__Enhancer.noflip.NA__chr6:32577762..32577876,+__1980.1.2.0
ACTGGCCGCTTCACTGATCACTTGTCTCCAGCAGATACGTCTGCTAAGAAGGTCTGATCTGATCCCAGGTCTTGGGGAGGAGGCAGGGAAGGAGCAGGATGACTCATGAGTGGTGAGAAGAATGGCTGACGGTACCTCTAGAGGGCATGTCGTAGATCGGAAGAGCGTCG	WILDTYPE_SNP_INDIV	1980.1.2.0.22	none	Enhancer.noflip.NA__chr6:32577762..32577876,+	Enhancer.noflip.NA__chr6:32577762..32577876,+,1980.1	chr6	32577762	32577876	+	32577762	32577876	1	0	114	1	1	0	rs9271165	GGGCATGTCGT	ATCACTTGTCTCCAGCAGATACGTCTGCTAAGAAGGTCTGATCTGATCCCAGGTCTTGGGGAGGAGGCAGGGAAGGAGCAGGATGACTCATGAGTGGTGAGAAGAATGGCTGAC	WILDTYPE_SNP_INDIV__Enhancer.noflip.NA__chr6:32577762..32577876,+__1980.1.2.0
ACTGGCCGCTTCACTGATCACTTGTCTCCAGCAGATACGTCTGCTAAGAAGGTCTGATCTGATCCCAGGTCTTGGGGAGGAGGCAGGGAAGGAGCAGGATGACTCATGAGTGGTGAGAAGAATGGCTGACGGTACCTCTAGACTCGAGCGCTAAGATCGGAAGAGCGTCG	WILDTYPE_SNP_INDIV	1980.1.2.0.23	none	Enhancer.noflip.NA__chr6:32577762..32577876,+	Enhancer.noflip.NA__chr6:32577762..32577876,+,1980.1	chr6	32577762	32577876	+	32577762	32577876	1	0	114	1	1	0	rs9271165	CTCGAGCGCTA	ATCACTTGTCTCCAGCAGATACGTCTGCTAAGAAGGTCTGATCTGATCCCAGGTCTTGGGGAGGAGGCAGGGAAGGAGCAGGATGACTCATGAGTGGTGAGAAGAATGGCTGAC	WILDTYPE_SNP_INDIV__Enhancer.noflip.NA__chr6:32577762..32577876,+__1980.1.2.0
ACTGGCCGCTTCACTGATCACTTGTCTCCAGCAGATACGTCTGCTAAGAAGGTCTGATCTGATCCCAGGTCTTGGGGAGGAGGCAGGGAAGGAGCAGGATGACTCATGAGTGGTGAGAAGAATGGCTGACGGTACCTCTAGACAGATCGGTAGAGATCGGAAGAGCGTCG	WILDTYPE_SNP_INDIV	1980.1.2.0.24	none	Enhancer.noflip.NA__chr6:32577762..32577876,+	Enhancer.noflip.NA__chr6:32577762..32577876,+,1980.1	chr6	32577762	32577876	+	32577762	32577876	1	0	114	1	1	0	rs9271165	CAGATCGGTAG	ATCACTTGTCTCCAGCAGATACGTCTGCTAAGAAGGTCTGATCTGATCCCAGGTCTTGGGGAGGAGGCAGGGAAGGAGCAGGATGACTCATGAGTGGTGAGAAGAATGGCTGAC	WILDTYPE_SNP_INDIV__Enhancer.noflip.NA__chr6:32577762..32577876,+__1980.1.2.0
ACTGGCCGCTTCACTGATCACTTGTCTCCAGCAGATACGTCTGCTAAGAAGGTCTGATCTGATCCCAGGTCTTGGGGAGGAGGCAGGGAAGGAGCAGGATGACTCATGAGTGGTGAGAAGAATGGCTGACGGTACCTCTAGACATAGTAACATAGATCGGAAGAGCGTCG	WILDTYPE_SNP_INDIV	1980.1.2.0.25	none	Enhancer.noflip.NA__chr6:32577762..32577876,+	Enhancer.noflip.NA__chr6:32577762..32577876,+,1980.1	chr6	32577762	32577876	+	32577762	32577876	1	0	114	1	1	0	rs9271165	CATAGTAACAT	ATCACTTGTCTCCAGCAGATACGTCTGCTAAGAAGGTCTGATCTGATCCCAGGTCTTGGGGAGGAGGCAGGGAAGGAGCAGGATGACTCATGAGTGGTGAGAAGAATGGCTGAC	WILDTYPE_SNP_INDIV__Enhancer.noflip.NA__chr6:32577762..32577876,+__1980.1.2.0
ACTGGCCGCTTCACTGATCACTTGTCTCCAGCAGATACGTCTGCTAAGAAGGTCTGATCTGATCCCAGGTCTTGGGGAGGAGGCAGGGAAGGAGCAGGATGACTCATGAGTGGTGAGAAGAATGGCTGACGGTACCTCTAGACCTGTGGACCAAGATCGGAAGAGCGTCG	WILDTYPE_SNP_INDIV	1980.1.2.0.26	none	Enhancer.noflip.NA__chr6:32577762..32577876,+	Enhancer.noflip.NA__chr6:32577762..32577876,+,1980.1	chr6	32577762	32577876	+	32577762	32577876	1	0	114	1	1	0	rs9271165	CCTGTGGACCA	ATCACTTGTCTCCAGCAGATACGTCTGCTAAGAAGGTCTGATCTGATCCCAGGTCTTGGGGAGGAGGCAGGGAAGGAGCAGGATGACTCATGAGTGGTGAGAAGAATGGCTGAC	WILDTYPE_SNP_INDIV__Enhancer.noflip.NA__chr6:32577762..32577876,+__1980.1.2.0
ACTGGCCGCTTCACTGATCACTTGTCTCCAGCAGATACGTCTGCTAAGAAGGTCTGATCTGATCCCAGGTCTTGGGGAGGAGGCAGGGAAGGAGCAGGATGACTCATGAGTGGTGAGAAGAATGGCTGACGGTACCTCTAGAAGACCGTCGGAAGATCGGAAGAGCGTCG	WILDTYPE_SNP_INDIV	1980.1.2.0.27	none	Enhancer.noflip.NA__chr6:32577762..32577876,+	Enhancer.noflip.NA__chr6:32577762..32577876,+,1980.1	chr6	32577762	32577876	+	32577762	32577876	1	0	114	1	1	0	rs9271165	AGACCGTCGGA	ATCACTTGTCTCCAGCAGATACGTCTGCTAAGAAGGTCTGATCTGATCCCAGGTCTTGGGGAGGAGGCAGGGAAGGAGCAGGATGACTCATGAGTGGTGAGAAGAATGGCTGAC	WILDTYPE_SNP_INDIV__Enhancer.noflip.NA__chr6:32577762..32577876,+__1980.1.2.0
ACTGGCCGCTTCACTGATCACTTGTCTCCAGCAGATACGTCTGCTAAGAAGGTCTGATCTGATCCCAGGTCTTGGGGAGGAGGCAGGGAAGGAGCAGGATGACTCATGAGTGGTGAGAAGAATGGCTGACGGTACCTCTAGAAATGTAACTATAGATCGGAAGAGCGTCG	WILDTYPE_SNP_INDIV	1980.1.2.0.28	none	Enhancer.noflip.NA__chr6:32577762..32577876,+	Enhancer.noflip.NA__chr6:32577762..32577876,+,1980.1	chr6	32577762	32577876	+	32577762	32577876	1	0	114	1	1	0	rs9271165	AATGTAACTAT	ATCACTTGTCTCCAGCAGATACGTCTGCTAAGAAGGTCTGATCTGATCCCAGGTCTTGGGGAGGAGGCAGGGAAGGAGCAGGATGACTCATGAGTGGTGAGAAGAATGGCTGAC	WILDTYPE_SNP_INDIV__Enhancer.noflip.NA__chr6:32577762..32577876,+__1980.1.2.0
ACTGGCCGCTTCACTGATCACTTGTCTCCAGCAGATACGTCTGCTAAGAAGGTCTGATCTGATCCCAGGTCTTGGGGAGGAGGCAGGGAAGGAGCAGGATGACTCATGAGTGGTGAGAAGAATGGCTGACGGTACCTCTAGATGGACCACGTCAGATCGGAAGAGCGTCG	WILDTYPE_SNP_INDIV	1980.1.2.0.29	none	Enhancer.noflip.NA__chr6:32577762..32577876,+	Enhancer.noflip.NA__chr6:32577762..32577876,+,1980.1	chr6	32577762	32577876	+	32577762	32577876	1	0	114	1	1	0	rs9271165	TGGACCACGTC	ATCACTTGTCTCCAGCAGATACGTCTGCTAAGAAGGTCTGATCTGATCCCAGGTCTTGGGGAGGAGGCAGGGAAGGAGCAGGATGACTCATGAGTGGTGAGAAGAATGGCTGAC	WILDTYPE_SNP_INDIV__Enhancer.noflip.NA__chr6:32577762..32577876,+__1980.1.2.0
ACTGGCCGCTTCACTGATCACTTGTCTCCAGCAGATACGTCTGCTAAGAAGGTCTGATCTGATCCCAGGTCTTGGGGAGGAGGCAGGGAAGGAGCAGGATGACTCATGAGTGGTGAGAAGAATGGCTGACGGTACCTCTAGATTTCGCTGTAAAGATCGGAAGAGCGTCG	WILDTYPE_SNP_INDIV	1980.1.2.0.30	none	Enhancer.noflip.NA__chr6:32577762..32577876,+	Enhancer.noflip.NA__chr6:32577762..32577876,+,1980.1	chr6	32577762	32577876	+	32577762	32577876	1	0	114	1	1	0	rs9271165	TTTCGCTGTAA	ATCACTTGTCTCCAGCAGATACGTCTGCTAAGAAGGTCTGATCTGATCCCAGGTCTTGGGGAGGAGGCAGGGAAGGAGCAGGATGACTCATGAGTGGTGAGAAGAATGGCTGAC	WILDTYPE_SNP_INDIV__Enhancer.noflip.NA__chr6:32577762..32577876,+__1980.1.2.0
ACTGGCCGCTTCACTGATCACTTGTCTCCAGCAGATACGTCTGCTAAGAAGGTCTGATCTGATCCCAGGTCTTGGGGAGGAGGCAGGGAAGGAGCAGGATGACTCATGAGTGGTGAGAAGAATGGCTGACGGTACCTCTAGATGCAGCGTCAGAGATCGGAAGAGCGTCG	WILDTYPE_SNP_INDIV	1980.1.2.0.31	none	Enhancer.noflip.NA__chr6:32577762..32577876,+	Enhancer.noflip.NA__chr6:32577762..32577876,+,1980.1	chr6	32577762	32577876	+	32577762	32577876	1	0	114	1	1	0	rs9271165	TGCAGCGTCAG	ATCACTTGTCTCCAGCAGATACGTCTGCTAAGAAGGTCTGATCTGATCCCAGGTCTTGGGGAGGAGGCAGGGAAGGAGCAGGATGACTCATGAGTGGTGAGAAGAATGGCTGAC	WILDTYPE_SNP_INDIV__Enhancer.noflip.NA__chr6:32577762..32577876,+__1980.1.2.0
ACTGGCCGCTTCACTGATCACTTGTCTCCAGCAGATACGTCTGCTAAGAAGGTCTGATCTGATCCCAGGTCTTGGGGAGGAGGCAGGGAAGGAGCAGGATGACTCATGAGTGGTGAGAAGAATGGCTGACGGTACCTCTAGAAAATCGTGTTAAGATCGGAAGAGCGTCG	WILDTYPE_SNP_INDIV	1980.1.2.0.32	none	Enhancer.noflip.NA__chr6:32577762..32577876,+	Enhancer.noflip.NA__chr6:32577762..32577876,+,1980.1	chr6	32577762	32577876	+	32577762	32577876	1	0	114	1	1	0	rs9271165	AAATCGTGTTA	ATCACTTGTCTCCAGCAGATACGTCTGCTAAGAAGGTCTGATCTGATCCCAGGTCTTGGGGAGGAGGCAGGGAAGGAGCAGGATGACTCATGAGTGGTGAGAAGAATGGCTGAC	WILDTYPE_SNP_INDIV__Enhancer.noflip.NA__chr6:32577762..32577876,+__1980.1.2.0
ACTGGCCGCTTCACTGATCACTTGTCTCCAGCAGATACATCTGCTAAGAAGGTCTGATCTGATCTCAGGTCTTGGGGAGGAGGCAGGGAAGGAGCAGGATGACTCATGAGTGGTGAGAAGAATGGCTGACGGTACCTCTAGATATCGGACGGCAGATCGGAAGAGCGTCG	WILDTYPE_SNP_INDIV	1980.1.3.0.1	none	Enhancer.noflip.NA__chr6:32577762..32577876,+	Enhancer.noflip.NA__chr6:32577762..32577876,+,1980.1	chr6	32577762	32577876	+	32577762	32577876	1	0	114	1	1	0	rs9271166	TATCGGACGGC	ATCACTTGTCTCCAGCAGATACATCTGCTAAGAAGGTCTGATCTGATCTCAGGTCTTGGGGAGGAGGCAGGGAAGGAGCAGGATGACTCATGAGTGGTGAGAAGAATGGCTGAC	WILDTYPE_SNP_INDIV__Enhancer.noflip.NA__chr6:32577762..32577876,+__1980.1.3.0
ACTGGCCGCTTCACTGATCACTTGTCTCCAGCAGATACATCTGCTAAGAAGGTCTGATCTGATCTCAGGTCTTGGGGAGGAGGCAGGGAAGGAGCAGGATGACTCATGAGTGGTGAGAAGAATGGCTGACGGTACCTCTAGACATGACGATGCAGATCGGAAGAGCGTCG	WILDTYPE_SNP_INDIV	1980.1.3.0.2	none	Enhancer.noflip.NA__chr6:32577762..32577876,+	Enhancer.noflip.NA__chr6:32577762..32577876,+,1980.1	chr6	32577762	32577876	+	32577762	32577876	1	0	114	1	1	0	rs9271166	CATGACGATGC	ATCACTTGTCTCCAGCAGATACATCTGCTAAGAAGGTCTGATCTGATCTCAGGTCTTGGGGAGGAGGCAGGGAAGGAGCAGGATGACTCATGAGTGGTGAGAAGAATGGCTGAC	WILDTYPE_SNP_INDIV__Enhancer.noflip.NA__chr6:32577762..32577876,+__1980.1.3.0
ACTGGCCGCTTCACTGATCACTTGTCTCCAGCAGATACATCTGCTAAGAAGGTCTGATCTGATCTCAGGTCTTGGGGAGGAGGCAGGGAAGGAGCAGGATGACTCATGAGTGGTGAGAAGAATGGCTGACGGTACCTCTAGACTCGTTCGACAAGATCGGAAGAGCGTCG	WILDTYPE_SNP_INDIV	1980.1.3.0.3	none	Enhancer.noflip.NA__chr6:32577762..32577876,+	Enhancer.noflip.NA__chr6:32577762..32577876,+,1980.1	chr6	32577762	32577876	+	32577762	32577876	1	0	114	1	1	0	rs9271166	CTCGTTCGACA	ATCACTTGTCTCCAGCAGATACATCTGCTAAGAAGGTCTGATCTGATCTCAGGTCTTGGGGAGGAGGCAGGGAAGGAGCAGGATGACTCATGAGTGGTGAGAAGAATGGCTGAC	WILDTYPE_SNP_INDIV__Enhancer.noflip.NA__chr6:32577762..32577876,+__1980.1.3.0
ACTGGCCGCTTCACTGATCACTTGTCTCCAGCAGATACATCTGCTAAGAAGGTCTGATCTGATCTCAGGTCTTGGGGAGGAGGCAGGGAAGGAGCAGGATGACTCATGAGTGGTGAGAAGAATGGCTGACGGTACCTCTAGAGTACTTACGGTAGATCGGAAGAGCGTCG	WILDTYPE_SNP_INDIV	1980.1.3.0.4	none	Enhancer.noflip.NA__chr6:32577762..32577876,+	Enhancer.noflip.NA__chr6:32577762..32577876,+,1980.1	chr6	32577762	32577876	+	32577762	32577876	1	0	114	1	1	0	rs9271166	GTACTTACGGT	ATCACTTGTCTCCAGCAGATACATCTGCTAAGAAGGTCTGATCTGATCTCAGGTCTTGGGGAGGAGGCAGGGAAGGAGCAGGATGACTCATGAGTGGTGAGAAGAATGGCTGAC	WILDTYPE_SNP_INDIV__Enhancer.noflip.NA__chr6:32577762..32577876,+__1980.1.3.0
ACTGGCCGCTTCACTGATCACTTGTCTCCAGCAGATACATCTGCTAAGAAGGTCTGATCTGATCTCAGGTCTTGGGGAGGAGGCAGGGAAGGAGCAGGATGACTCATGAGTGGTGAGAAGAATGGCTGACGGTACCTCTAGAACCGGCGTGTGAGATCGGAAGAGCGTCG	WILDTYPE_SNP_INDIV	1980.1.3.0.5	none	Enhancer.noflip.NA__chr6:32577762..32577876,+	Enhancer.noflip.NA__chr6:32577762..32577876,+,1980.1	chr6	32577762	32577876	+	32577762	32577876	1	0	114	1	1	0	rs9271166	ACCGGCGTGTG	ATCACTTGTCTCCAGCAGATACATCTGCTAAGAAGGTCTGATCTGATCTCAGGTCTTGGGGAGGAGGCAGGGAAGGAGCAGGATGACTCATGAGTGGTGAGAAGAATGGCTGAC	WILDTYPE_SNP_INDIV__Enhancer.noflip.NA__chr6:32577762..32577876,+__1980.1.3.0
ACTGGCCGCTTCACTGATCACTTGTCTCCAGCAGATACATCTGCTAAGAAGGTCTGATCTGATCTCAGGTCTTGGGGAGGAGGCAGGGAAGGAGCAGGATGACTCATGAGTGGTGAGAAGAATGGCTGACGGTACCTCTAGAGCGGTTAGGCAAGATCGGAAGAGCGTCG	WILDTYPE_SNP_INDIV	1980.1.3.0.6	none	Enhancer.noflip.NA__chr6:32577762..32577876,+	Enhancer.noflip.NA__chr6:32577762..32577876,+,1980.1	chr6	32577762	32577876	+	32577762	32577876	1	0	114	1	1	0	rs9271166	GCGGTTAGGCA	ATCACTTGTCTCCAGCAGATACATCTGCTAAGAAGGTCTGATCTGATCTCAGGTCTTGGGGAGGAGGCAGGGAAGGAGCAGGATGACTCATGAGTGGTGAGAAGAATGGCTGAC	WILDTYPE_SNP_INDIV__Enhancer.noflip.NA__chr6:32577762..32577876,+__1980.1.3.0
ACTGGCCGCTTCACTGATCACTTGTCTCCAGCAGATACATCTGCTAAGAAGGTCTGATCTGATCTCAGGTCTTGGGGAGGAGGCAGGGAAGGAGCAGGATGACTCATGAGTGGTGAGAAGAATGGCTGACGGTACCTCTAGATAACGATAGTGAGATCGGAAGAGCGTCG	WILDTYPE_SNP_INDIV	1980.1.3.0.7	none	Enhancer.noflip.NA__chr6:32577762..32577876,+	Enhancer.noflip.NA__chr6:32577762..32577876,+,1980.1	chr6	32577762	32577876	+	32577762	32577876	1	0	114	1	1	0	rs9271166	TAACGATAGTG	ATCACTTGTCTCCAGCAGATACATCTGCTAAGAAGGTCTGATCTGATCTCAGGTCTTGGGGAGGAGGCAGGGAAGGAGCAGGATGACTCATGAGTGGTGAGAAGAATGGCTGAC	WILDTYPE_SNP_INDIV__Enhancer.noflip.NA__chr6:32577762..32577876,+__1980.1.3.0
ACTGGCCGCTTCACTGATCACTTGTCTCCAGCAGATACATCTGCTAAGAAGGTCTGATCTGATCTCAGGTCTTGGGGAGGAGGCAGGGAAGGAGCAGGATGACTCATGAGTGGTGAGAAGAATGGCTGACGGTACCTCTAGACAAGTCGTTGTAGATCGGAAGAGCGTCG	WILDTYPE_SNP_INDIV	1980.1.3.0.8	none	Enhancer.noflip.NA__chr6:32577762..32577876,+	Enhancer.noflip.NA__chr6:32577762..32577876,+,1980.1	chr6	32577762	32577876	+	32577762	32577876	1	0	114	1	1	0	rs9271166	CAAGTCGTTGT	ATCACTTGTCTCCAGCAGATACATCTGCTAAGAAGGTCTGATCTGATCTCAGGTCTTGGGGAGGAGGCAGGGAAGGAGCAGGATGACTCATGAGTGGTGAGAAGAATGGCTGAC	WILDTYPE_SNP_INDIV__Enhancer.noflip.NA__chr6:32577762..32577876,+__1980.1.3.0
ACTGGCCGCTTCACTGATCACTTGTCTCCAGCAGATACATCTGCTAAGAAGGTCTGATCTGATCTCAGGTCTTGGGGAGGAGGCAGGGAAGGAGCAGGATGACTCATGAGTGGTGAGAAGAATGGCTGACGGTACCTCTAGACAGTCGGGCACAGATCGGAAGAGCGTCG	WILDTYPE_SNP_INDIV	1980.1.3.0.9	none	Enhancer.noflip.NA__chr6:32577762..32577876,+	Enhancer.noflip.NA__chr6:32577762..32577876,+,1980.1	chr6	32577762	32577876	+	32577762	32577876	1	0	114	1	1	0	rs9271166	CAGTCGGGCAC	ATCACTTGTCTCCAGCAGATACATCTGCTAAGAAGGTCTGATCTGATCTCAGGTCTTGGGGAGGAGGCAGGGAAGGAGCAGGATGACTCATGAGTGGTGAGAAGAATGGCTGAC	WILDTYPE_SNP_INDIV__Enhancer.noflip.NA__chr6:32577762..32577876,+__1980.1.3.0
ACTGGCCGCTTCACTGATCACTTGTCTCCAGCAGATACATCTGCTAAGAAGGTCTGATCTGATCTCAGGTCTTGGGGAGGAGGCAGGGAAGGAGCAGGATGACTCATGAGTGGTGAGAAGAATGGCTGACGGTACCTCTAGAGAGTAACTATGAGATCGGAAGAGCGTCG	WILDTYPE_SNP_INDIV	1980.1.3.0.10	none	Enhancer.noflip.NA__chr6:32577762..32577876,+	Enhancer.noflip.NA__chr6:32577762..32577876,+,1980.1	chr6	32577762	32577876	+	32577762	32577876	1	0	114	1	1	0	rs9271166	GAGTAACTATG	ATCACTTGTCTCCAGCAGATACATCTGCTAAGAAGGTCTGATCTGATCTCAGGTCTTGGGGAGGAGGCAGGGAAGGAGCAGGATGACTCATGAGTGGTGAGAAGAATGGCTGAC	WILDTYPE_SNP_INDIV__Enhancer.noflip.NA__chr6:32577762..32577876,+__1980.1.3.0
ACTGGCCGCTTCACTGATCACTTGTCTCCAGCAGATACATCTGCTAAGAAGGTCTGATCTGATCTCAGGTCTTGGGGAGGAGGCAGGGAAGGAGCAGGATGACTCATGAGTGGTGAGAAGAATGGCTGACGGTACCTCTAGAAGTCAACTAATAGATCGGAAGAGCGTCG	WILDTYPE_SNP_INDIV	1980.1.3.0.11	none	Enhancer.noflip.NA__chr6:32577762..32577876,+	Enhancer.noflip.NA__chr6:32577762..32577876,+,1980.1	chr6	32577762	32577876	+	32577762	32577876	1	0	114	1	1	0	rs9271166	AGTCAACTAAT	ATCACTTGTCTCCAGCAGATACATCTGCTAAGAAGGTCTGATCTGATCTCAGGTCTTGGGGAGGAGGCAGGGAAGGAGCAGGATGACTCATGAGTGGTGAGAAGAATGGCTGAC	WILDTYPE_SNP_INDIV__Enhancer.noflip.NA__chr6:32577762..32577876,+__1980.1.3.0
ACTGGCCGCTTCACTGATCACTTGTCTCCAGCAGATACATCTGCTAAGAAGGTCTGATCTGATCTCAGGTCTTGGGGAGGAGGCAGGGAAGGAGCAGGATGACTCATGAGTGGTGAGAAGAATGGCTGACGGTACCTCTAGACAGATTTCGTGAGATCGGAAGAGCGTCG	WILDTYPE_SNP_INDIV	1980.1.3.0.12	none	Enhancer.noflip.NA__chr6:32577762..32577876,+	Enhancer.noflip.NA__chr6:32577762..32577876,+,1980.1	chr6	32577762	32577876	+	32577762	32577876	1	0	114	1	1	0	rs9271166	CAGATTTCGTG	ATCACTTGTCTCCAGCAGATACATCTGCTAAGAAGGTCTGATCTGATCTCAGGTCTTGGGGAGGAGGCAGGGAAGGAGCAGGATGACTCATGAGTGGTGAGAAGAATGGCTGAC	WILDTYPE_SNP_INDIV__Enhancer.noflip.NA__chr6:32577762..32577876,+__1980.1.3.0
ACTGGCCGCTTCACTGATCACTTGTCTCCAGCAGATACATCTGCTAAGAAGGTCTGATCTGATCTCAGGTCTTGGGGAGGAGGCAGGGAAGGAGCAGGATGACTCATGAGTGGTGAGAAGAATGGCTGACGGTACCTCTAGAAATGGACTCGGAGATCGGAAGAGCGTCG	WILDTYPE_SNP_INDIV	1980.1.3.0.13	none	Enhancer.noflip.NA__chr6:32577762..32577876,+	Enhancer.noflip.NA__chr6:32577762..32577876,+,1980.1	chr6	32577762	32577876	+	32577762	32577876	1	0	114	1	1	0	rs9271166	AATGGACTCGG	ATCACTTGTCTCCAGCAGATACATCTGCTAAGAAGGTCTGATCTGATCTCAGGTCTTGGGGAGGAGGCAGGGAAGGAGCAGGATGACTCATGAGTGGTGAGAAGAATGGCTGAC	WILDTYPE_SNP_INDIV__Enhancer.noflip.NA__chr6:32577762..32577876,+__1980.1.3.0
ACTGGCCGCTTCACTGATCACTTGTCTCCAGCAGATACATCTGCTAAGAAGGTCTGATCTGATCTCAGGTCTTGGGGAGGAGGCAGGGAAGGAGCAGGATGACTCATGAGTGGTGAGAAGAATGGCTGACGGTACCTCTAGACTGGTAAAGTCAGATCGGAAGAGCGTCG	WILDTYPE_SNP_INDIV	1980.1.3.0.14	none	Enhancer.noflip.NA__chr6:32577762..32577876,+	Enhancer.noflip.NA__chr6:32577762..32577876,+,1980.1	chr6	32577762	32577876	+	32577762	32577876	1	0	114	1	1	0	rs9271166	CTGGTAAAGTC	ATCACTTGTCTCCAGCAGATACATCTGCTAAGAAGGTCTGATCTGATCTCAGGTCTTGGGGAGGAGGCAGGGAAGGAGCAGGATGACTCATGAGTGGTGAGAAGAATGGCTGAC	WILDTYPE_SNP_INDIV__Enhancer.noflip.NA__chr6:32577762..32577876,+__1980.1.3.0
ACTGGCCGCTTCACTGATCACTTGTCTCCAGCAGATACATCTGCTAAGAAGGTCTGATCTGATCTCAGGTCTTGGGGAGGAGGCAGGGAAGGAGCAGGATGACTCATGAGTGGTGAGAAGAATGGCTGACGGTACCTCTAGAGTGACGAATTCAGATCGGAAGAGCGTCG	WILDTYPE_SNP_INDIV	1980.1.3.0.15	none	Enhancer.noflip.NA__chr6:32577762..32577876,+	Enhancer.noflip.NA__chr6:32577762..32577876,+,1980.1	chr6	32577762	32577876	+	32577762	32577876	1	0	114	1	1	0	rs9271166	GTGACGAATTC	ATCACTTGTCTCCAGCAGATACATCTGCTAAGAAGGTCTGATCTGATCTCAGGTCTTGGGGAGGAGGCAGGGAAGGAGCAGGATGACTCATGAGTGGTGAGAAGAATGGCTGAC	WILDTYPE_SNP_INDIV__Enhancer.noflip.NA__chr6:32577762..32577876,+__1980.1.3.0
ACTGGCCGCTTCACTGATCACTTGTCTCCAGCAGATACATCTGCTAAGAAGGTCTGATCTGATCTCAGGTCTTGGGGAGGAGGCAGGGAAGGAGCAGGATGACTCATGAGTGGTGAGAAGAATGGCTGACGGTACCTCTAGACCGGATGACGGAGATCGGAAGAGCGTCG	WILDTYPE_SNP_INDIV	1980.1.3.0.16	none	Enhancer.noflip.NA__chr6:32577762..32577876,+	Enhancer.noflip.NA__chr6:32577762..32577876,+,1980.1	chr6	32577762	32577876	+	32577762	32577876	1	0	114	1	1	0	rs9271166	CCGGATGACGG	ATCACTTGTCTCCAGCAGATACATCTGCTAAGAAGGTCTGATCTGATCTCAGGTCTTGGGGAGGAGGCAGGGAAGGAGCAGGATGACTCATGAGTGGTGAGAAGAATGGCTGAC	WILDTYPE_SNP_INDIV__Enhancer.noflip.NA__chr6:32577762..32577876,+__1980.1.3.0
ACTGGCCGCTTCACTGATCACTTGTCTCCAGCAGATACATCTGCTAAGAAGGTCTGATCTGATCTCAGGTCTTGGGGAGGAGGCAGGGAAGGAGCAGGATGACTCATGAGTGGTGAGAAGAATGGCTGACGGTACCTCTAGAGTTAGCGTAACAGATCGGAAGAGCGTCG	WILDTYPE_SNP_INDIV	1980.1.3.0.17	none	Enhancer.noflip.NA__chr6:32577762..32577876,+	Enhancer.noflip.NA__chr6:32577762..32577876,+,1980.1	chr6	32577762	32577876	+	32577762	32577876	1	0	114	1	1	0	rs9271166	GTTAGCGTAAC	ATCACTTGTCTCCAGCAGATACATCTGCTAAGAAGGTCTGATCTGATCTCAGGTCTTGGGGAGGAGGCAGGGAAGGAGCAGGATGACTCATGAGTGGTGAGAAGAATGGCTGAC	WILDTYPE_SNP_INDIV__Enhancer.noflip.NA__chr6:32577762..32577876,+__1980.1.3.0
ACTGGCCGCTTCACTGATCACTTGTCTCCAGCAGATACATCTGCTAAGAAGGTCTGATCTGATCTCAGGTCTTGGGGAGGAGGCAGGGAAGGAGCAGGATGACTCATGAGTGGTGAGAAGAATGGCTGACGGTACCTCTAGACACCCGACTGTAGATCGGAAGAGCGTCG	WILDTYPE_SNP_INDIV	1980.1.3.0.18	none	Enhancer.noflip.NA__chr6:32577762..32577876,+	Enhancer.noflip.NA__chr6:32577762..32577876,+,1980.1	chr6	32577762	32577876	+	32577762	32577876	1	0	114	1	1	0	rs9271166	CACCCGACTGT	ATCACTTGTCTCCAGCAGATACATCTGCTAAGAAGGTCTGATCTGATCTCAGGTCTTGGGGAGGAGGCAGGGAAGGAGCAGGATGACTCATGAGTGGTGAGAAGAATGGCTGAC	WILDTYPE_SNP_INDIV__Enhancer.noflip.NA__chr6:32577762..32577876,+__1980.1.3.0
ACTGGCCGCTTCACTGATCACTTGTCTCCAGCAGATACATCTGCTAAGAAGGTCTGATCTGATCTCAGGTCTTGGGGAGGAGGCAGGGAAGGAGCAGGATGACTCATGAGTGGTGAGAAGAATGGCTGACGGTACCTCTAGATGTACCGTTAGAGATCGGAAGAGCGTCG	WILDTYPE_SNP_INDIV	1980.1.3.0.19	none	Enhancer.noflip.NA__chr6:32577762..32577876,+	Enhancer.noflip.NA__chr6:32577762..32577876,+,1980.1	chr6	32577762	32577876	+	32577762	32577876	1	0	114	1	1	0	rs9271166	TGTACCGTTAG	ATCACTTGTCTCCAGCAGATACATCTGCTAAGAAGGTCTGATCTGATCTCAGGTCTTGGGGAGGAGGCAGGGAAGGAGCAGGATGACTCATGAGTGGTGAGAAGAATGGCTGAC	WILDTYPE_SNP_INDIV__Enhancer.noflip.NA__chr6:32577762..32577876,+__1980.1.3.0
ACTGGCCGCTTCACTGATCACTTGTCTCCAGCAGATACATCTGCTAAGAAGGTCTGATCTGATCTCAGGTCTTGGGGAGGAGGCAGGGAAGGAGCAGGATGACTCATGAGTGGTGAGAAGAATGGCTGACGGTACCTCTAGAGGGACGTAGAGAGATCGGAAGAGCGTCG	WILDTYPE_SNP_INDIV	1980.1.3.0.20	none	Enhancer.noflip.NA__chr6:32577762..32577876,+	Enhancer.noflip.NA__chr6:32577762..32577876,+,1980.1	chr6	32577762	32577876	+	32577762	32577876	1	0	114	1	1	0	rs9271166	GGGACGTAGAG	ATCACTTGTCTCCAGCAGATACATCTGCTAAGAAGGTCTGATCTGATCTCAGGTCTTGGGGAGGAGGCAGGGAAGGAGCAGGATGACTCATGAGTGGTGAGAAGAATGGCTGAC	WILDTYPE_SNP_INDIV__Enhancer.noflip.NA__chr6:32577762..32577876,+__1980.1.3.0
ACTGGCCGCTTCACTGATCACTTGTCTCCAGCAGATACATCTGCTAAGAAGGTCTGATCTGATCTCAGGTCTTGGGGAGGAGGCAGGGAAGGAGCAGGATGACTCATGAGTGGTGAGAAGAATGGCTGACGGTACCTCTAGACATAGGTGTACAGATCGGAAGAGCGTCG	WILDTYPE_SNP_INDIV	1980.1.3.0.21	none	Enhancer.noflip.NA__chr6:32577762..32577876,+	Enhancer.noflip.NA__chr6:32577762..32577876,+,1980.1	chr6	32577762	32577876	+	32577762	32577876	1	0	114	1	1	0	rs9271166	CATAGGTGTAC	ATCACTTGTCTCCAGCAGATACATCTGCTAAGAAGGTCTGATCTGATCTCAGGTCTTGGGGAGGAGGCAGGGAAGGAGCAGGATGACTCATGAGTGGTGAGAAGAATGGCTGAC	WILDTYPE_SNP_INDIV__Enhancer.noflip.NA__chr6:32577762..32577876,+__1980.1.3.0
ACTGGCCGCTTCACTGATCACTTGTCTCCAGCAGATACATCTGCTAAGAAGGTCTGATCTGATCTCAGGTCTTGGGGAGGAGGCAGGGAAGGAGCAGGATGACTCATGAGTGGTGAGAAGAATGGCTGACGGTACCTCTAGAACGATTTAGTAAGATCGGAAGAGCGTCG	WILDTYPE_SNP_INDIV	1980.1.3.0.22	none	Enhancer.noflip.NA__chr6:32577762..32577876,+	Enhancer.noflip.NA__chr6:32577762..32577876,+,1980.1	chr6	32577762	32577876	+	32577762	32577876	1	0	114	1	1	0	rs9271166	ACGATTTAGTA	ATCACTTGTCTCCAGCAGATACATCTGCTAAGAAGGTCTGATCTGATCTCAGGTCTTGGGGAGGAGGCAGGGAAGGAGCAGGATGACTCATGAGTGGTGAGAAGAATGGCTGAC	WILDTYPE_SNP_INDIV__Enhancer.noflip.NA__chr6:32577762..32577876,+__1980.1.3.0
ACTGGCCGCTTCACTGATCACTTGTCTCCAGCAGATACATCTGCTAAGAAGGTCTGATCTGATCTCAGGTCTTGGGGAGGAGGCAGGGAAGGAGCAGGATGACTCATGAGTGGTGAGAAGAATGGCTGACGGTACCTCTAGACCTAATACGGCAGATCGGAAGAGCGTCG	WILDTYPE_SNP_INDIV	1980.1.3.0.23	none	Enhancer.noflip.NA__chr6:32577762..32577876,+	Enhancer.noflip.NA__chr6:32577762..32577876,+,1980.1	chr6	32577762	32577876	+	32577762	32577876	1	0	114	1	1	0	rs9271166	CCTAATACGGC	ATCACTTGTCTCCAGCAGATACATCTGCTAAGAAGGTCTGATCTGATCTCAGGTCTTGGGGAGGAGGCAGGGAAGGAGCAGGATGACTCATGAGTGGTGAGAAGAATGGCTGAC	WILDTYPE_SNP_INDIV__Enhancer.noflip.NA__chr6:32577762..32577876,+__1980.1.3.0
ACTGGCCGCTTCACTGATCACTTGTCTCCAGCAGATACATCTGCTAAGAAGGTCTGATCTGATCTCAGGTCTTGGGGAGGAGGCAGGGAAGGAGCAGGATGACTCATGAGTGGTGAGAAGAATGGCTGACGGTACCTCTAGATTAATCGAAAAAGATCGGAAGAGCGTCG	WILDTYPE_SNP_INDIV	1980.1.3.0.24	none	Enhancer.noflip.NA__chr6:32577762..32577876,+	Enhancer.noflip.NA__chr6:32577762..32577876,+,1980.1	chr6	32577762	32577876	+	32577762	32577876	1	0	114	1	1	0	rs9271166	TTAATCGAAAA	ATCACTTGTCTCCAGCAGATACATCTGCTAAGAAGGTCTGATCTGATCTCAGGTCTTGGGGAGGAGGCAGGGAAGGAGCAGGATGACTCATGAGTGGTGAGAAGAATGGCTGAC	WILDTYPE_SNP_INDIV__Enhancer.noflip.NA__chr6:32577762..32577876,+__1980.1.3.0
ACTGGCCGCTTCACTGATCACTTGTCTCCAGCAGATACATCTGCTAAGAAGGTCTGATCTGATCTCAGGTCTTGGGGAGGAGGCAGGGAAGGAGCAGGATGACTCATGAGTGGTGAGAAGAATGGCTGACGGTACCTCTAGAGCGATAAGTGGAGATCGGAAGAGCGTCG	WILDTYPE_SNP_INDIV	1980.1.3.0.25	none	Enhancer.noflip.NA__chr6:32577762..32577876,+	Enhancer.noflip.NA__chr6:32577762..32577876,+,1980.1	chr6	32577762	32577876	+	32577762	32577876	1	0	114	1	1	0	rs9271166	GCGATAAGTGG	ATCACTTGTCTCCAGCAGATACATCTGCTAAGAAGGTCTGATCTGATCTCAGGTCTTGGGGAGGAGGCAGGGAAGGAGCAGGATGACTCATGAGTGGTGAGAAGAATGGCTGAC	WILDTYPE_SNP_INDIV__Enhancer.noflip.NA__chr6:32577762..32577876,+__1980.1.3.0
ACTGGCCGCTTCACTGATCACTTGTCTCCAGCAGATACATCTGCTAAGAAGGTCTGATCTGATCTCAGGTCTTGGGGAGGAGGCAGGGAAGGAGCAGGATGACTCATGAGTGGTGAGAAGAATGGCTGACGGTACCTCTAGACCGAACGTTAGAGATCGGAAGAGCGTCG	WILDTYPE_SNP_INDIV	1980.1.3.0.26	none	Enhancer.noflip.NA__chr6:32577762..32577876,+	Enhancer.noflip.NA__chr6:32577762..32577876,+,1980.1	chr6	32577762	32577876	+	32577762	32577876	1	0	114	1	1	0	rs9271166	CCGAACGTTAG	ATCACTTGTCTCCAGCAGATACATCTGCTAAGAAGGTCTGATCTGATCTCAGGTCTTGGGGAGGAGGCAGGGAAGGAGCAGGATGACTCATGAGTGGTGAGAAGAATGGCTGAC	WILDTYPE_SNP_INDIV__Enhancer.noflip.NA__chr6:32577762..32577876,+__1980.1.3.0
ACTGGCCGCTTCACTGATCACTTGTCTCCAGCAGATACATCTGCTAAGAAGGTCTGATCTGATCTCAGGTCTTGGGGAGGAGGCAGGGAAGGAGCAGGATGACTCATGAGTGGTGAGAAGAATGGCTGACGGTACCTCTAGAATAAGTCGGCGAGATCGGAAGAGCGTCG	WILDTYPE_SNP_INDIV	1980.1.3.0.27	none	Enhancer.noflip.NA__chr6:32577762..32577876,+	Enhancer.noflip.NA__chr6:32577762..32577876,+,1980.1	chr6	32577762	32577876	+	32577762	32577876	1	0	114	1	1	0	rs9271166	ATAAGTCGGCG	ATCACTTGTCTCCAGCAGATACATCTGCTAAGAAGGTCTGATCTGATCTCAGGTCTTGGGGAGGAGGCAGGGAAGGAGCAGGATGACTCATGAGTGGTGAGAAGAATGGCTGAC	WILDTYPE_SNP_INDIV__Enhancer.noflip.NA__chr6:32577762..32577876,+__1980.1.3.0
ACTGGCCGCTTCACTGATCACTTGTCTCCAGCAGATACATCTGCTAAGAAGGTCTGATCTGATCTCAGGTCTTGGGGAGGAGGCAGGGAAGGAGCAGGATGACTCATGAGTGGTGAGAAGAATGGCTGACGGTACCTCTAGATTCAATTGACGAGATCGGAAGAGCGTCG	WILDTYPE_SNP_INDIV	1980.1.3.0.28	none	Enhancer.noflip.NA__chr6:32577762..32577876,+	Enhancer.noflip.NA__chr6:32577762..32577876,+,1980.1	chr6	32577762	32577876	+	32577762	32577876	1	0	114	1	1	0	rs9271166	TTCAATTGACG	ATCACTTGTCTCCAGCAGATACATCTGCTAAGAAGGTCTGATCTGATCTCAGGTCTTGGGGAGGAGGCAGGGAAGGAGCAGGATGACTCATGAGTGGTGAGAAGAATGGCTGAC	WILDTYPE_SNP_INDIV__Enhancer.noflip.NA__chr6:32577762..32577876,+__1980.1.3.0
ACTGGCCGCTTCACTGATCACTTGTCTCCAGCAGATACATCTGCTAAGAAGGTCTGATCTGATCTCAGGTCTTGGGGAGGAGGCAGGGAAGGAGCAGGATGACTCATGAGTGGTGAGAAGAATGGCTGACGGTACCTCTAGACCGAGACCGGTAGATCGGAAGAGCGTCG	WILDTYPE_SNP_INDIV	1980.1.3.0.29	none	Enhancer.noflip.NA__chr6:32577762..32577876,+	Enhancer.noflip.NA__chr6:32577762..32577876,+,1980.1	chr6	32577762	32577876	+	32577762	32577876	1	0	114	1	1	0	rs9271166	CCGAGACCGGT	ATCACTTGTCTCCAGCAGATACATCTGCTAAGAAGGTCTGATCTGATCTCAGGTCTTGGGGAGGAGGCAGGGAAGGAGCAGGATGACTCATGAGTGGTGAGAAGAATGGCTGAC	WILDTYPE_SNP_INDIV__Enhancer.noflip.NA__chr6:32577762..32577876,+__1980.1.3.0
ACTGGCCGCTTCACTGATCACTTGTCTCCAGCAGATACATCTGCTAAGAAGGTCTGATCTGATCTCAGGTCTTGGGGAGGAGGCAGGGAAGGAGCAGGATGACTCATGAGTGGTGAGAAGAATGGCTGACGGTACCTCTAGACAGACGACGTCAGATCGGAAGAGCGTCG	WILDTYPE_SNP_INDIV	1980.1.3.0.30	none	Enhancer.noflip.NA__chr6:32577762..32577876,+	Enhancer.noflip.NA__chr6:32577762..32577876,+,1980.1	chr6	32577762	32577876	+	32577762	32577876	1	0	114	1	1	0	rs9271166	CAGACGACGTC	ATCACTTGTCTCCAGCAGATACATCTGCTAAGAAGGTCTGATCTGATCTCAGGTCTTGGGGAGGAGGCAGGGAAGGAGCAGGATGACTCATGAGTGGTGAGAAGAATGGCTGAC	WILDTYPE_SNP_INDIV__Enhancer.noflip.NA__chr6:32577762..32577876,+__1980.1.3.0
ACTGGCCGCTTCACTGATCACTTGTCTCCAGCAGATACATCTGCTAAGAAGGTCTGATCTGATCTCAGGTCTTGGGGAGGAGGCAGGGAAGGAGCAGGATGACTCATGAGTGGTGAGAAGAATGGCTGACGGTACCTCTAGAATTCGCGTCGAAGATCGGAAGAGCGTCG	WILDTYPE_SNP_INDIV	1980.1.3.0.31	none	Enhancer.noflip.NA__chr6:32577762..32577876,+	Enhancer.noflip.NA__chr6:32577762..32577876,+,1980.1	chr6	32577762	32577876	+	32577762	32577876	1	0	114	1	1	0	rs9271166	ATTCGCGTCGA	ATCACTTGTCTCCAGCAGATACATCTGCTAAGAAGGTCTGATCTGATCTCAGGTCTTGGGGAGGAGGCAGGGAAGGAGCAGGATGACTCATGAGTGGTGAGAAGAATGGCTGAC	WILDTYPE_SNP_INDIV__Enhancer.noflip.NA__chr6:32577762..32577876,+__1980.1.3.0
ACTGGCCGCTTCACTGATCACTTGTCTCCAGCAGATACATCTGCTAAGAAGGTCTGATCTGATCTCAGGTCTTGGGGAGGAGGCAGGGAAGGAGCAGGATGACTCATGAGTGGTGAGAAGAATGGCTGACGGTACCTCTAGAATCTCGTACCCAGATCGGAAGAGCGTCG	WILDTYPE_SNP_INDIV	1980.1.3.0.32	none	Enhancer.noflip.NA__chr6:32577762..32577876,+	Enhancer.noflip.NA__chr6:32577762..32577876,+,1980.1	chr6	32577762	32577876	+	32577762	32577876	1	0	114	1	1	0	rs9271166	ATCTCGTACCC	ATCACTTGTCTCCAGCAGATACATCTGCTAAGAAGGTCTGATCTGATCTCAGGTCTTGGGGAGGAGGCAGGGAAGGAGCAGGATGACTCATGAGTGGTGAGAAGAATGGCTGAC	WILDTYPE_SNP_INDIV__Enhancer.noflip.NA__chr6:32577762..32577876,+__1980.1.3.0
ACTGGCCGCTTCACTGATCACTTGTCTCCAGCAGATACATCTGCTAAGAAGGTCTGATCTGATCCCAGGTCTTGGGGAGGAGGCAGGGAAGGAGCAGGACGACTCATGAGTGGTGAGAAGAATGGCTGACGGTACCTCTAGAACGCATACGCGAGATCGGAAGAGCGTCG	WILDTYPE_SNP_INDIV	1980.1.4.0.1	none	Enhancer.noflip.NA__chr6:32577762..32577876,+	Enhancer.noflip.NA__chr6:32577762..32577876,+,1980.1	chr6	32577762	32577876	+	32577762	32577876	1	0	114	1	1	0	rs56245106	ACGCATACGCG	ATCACTTGTCTCCAGCAGATACATCTGCTAAGAAGGTCTGATCTGATCCCAGGTCTTGGGGAGGAGGCAGGGAAGGAGCAGGACGACTCATGAGTGGTGAGAAGAATGGCTGAC	WILDTYPE_SNP_INDIV__Enhancer.noflip.NA__chr6:32577762..32577876,+__1980.1.4.0
ACTGGCCGCTTCACTGATCACTTGTCTCCAGCAGATACATCTGCTAAGAAGGTCTGATCTGATCCCAGGTCTTGGGGAGGAGGCAGGGAAGGAGCAGGACGACTCATGAGTGGTGAGAAGAATGGCTGACGGTACCTCTAGAACTTCGATATTAGATCGGAAGAGCGTCG	WILDTYPE_SNP_INDIV	1980.1.4.0.2	none	Enhancer.noflip.NA__chr6:32577762..32577876,+	Enhancer.noflip.NA__chr6:32577762..32577876,+,1980.1	chr6	32577762	32577876	+	32577762	32577876	1	0	114	1	1	0	rs56245106	ACTTCGATATT	ATCACTTGTCTCCAGCAGATACATCTGCTAAGAAGGTCTGATCTGATCCCAGGTCTTGGGGAGGAGGCAGGGAAGGAGCAGGACGACTCATGAGTGGTGAGAAGAATGGCTGAC	WILDTYPE_SNP_INDIV__Enhancer.noflip.NA__chr6:32577762..32577876,+__1980.1.4.0
ACTGGCCGCTTCACTGATCACTTGTCTCCAGCAGATACATCTGCTAAGAAGGTCTGATCTGATCCCAGGTCTTGGGGAGGAGGCAGGGAAGGAGCAGGACGACTCATGAGTGGTGAGAAGAATGGCTGACGGTACCTCTAGAGTTCACGTACGAGATCGGAAGAGCGTCG	WILDTYPE_SNP_INDIV	1980.1.4.0.3	none	Enhancer.noflip.NA__chr6:32577762..32577876,+	Enhancer.noflip.NA__chr6:32577762..32577876,+,1980.1	chr6	32577762	32577876	+	32577762	32577876	1	0	114	1	1	0	rs56245106	GTTCACGTACG	ATCACTTGTCTCCAGCAGATACATCTGCTAAGAAGGTCTGATCTGATCCCAGGTCTTGGGGAGGAGGCAGGGAAGGAGCAGGACGACTCATGAGTGGTGAGAAGAATGGCTGAC	WILDTYPE_SNP_INDIV__Enhancer.noflip.NA__chr6:32577762..32577876,+__1980.1.4.0
ACTGGCCGCTTCACTGATCACTTGTCTCCAGCAGATACATCTGCTAAGAAGGTCTGATCTGATCCCAGGTCTTGGGGAGGAGGCAGGGAAGGAGCAGGACGACTCATGAGTGGTGAGAAGAATGGCTGACGGTACCTCTAGAAAAGCAGCGCTAGATCGGAAGAGCGTCG	WILDTYPE_SNP_INDIV	1980.1.4.0.4	none	Enhancer.noflip.NA__chr6:32577762..32577876,+	Enhancer.noflip.NA__chr6:32577762..32577876,+,1980.1	chr6	32577762	32577876	+	32577762	32577876	1	0	114	1	1	0	rs56245106	AAAGCAGCGCT	ATCACTTGTCTCCAGCAGATACATCTGCTAAGAAGGTCTGATCTGATCCCAGGTCTTGGGGAGGAGGCAGGGAAGGAGCAGGACGACTCATGAGTGGTGAGAAGAATGGCTGAC	WILDTYPE_SNP_INDIV__Enhancer.noflip.NA__chr6:32577762..32577876,+__1980.1.4.0
ACTGGCCGCTTCACTGATCACTTGTCTCCAGCAGATACATCTGCTAAGAAGGTCTGATCTGATCCCAGGTCTTGGGGAGGAGGCAGGGAAGGAGCAGGACGACTCATGAGTGGTGAGAAGAATGGCTGACGGTACCTCTAGATTGGATCGGGCAGATCGGAAGAGCGTCG	WILDTYPE_SNP_INDIV	1980.1.4.0.5	none	Enhancer.noflip.NA__chr6:32577762..32577876,+	Enhancer.noflip.NA__chr6:32577762..32577876,+,1980.1	chr6	32577762	32577876	+	32577762	32577876	1	0	114	1	1	0	rs56245106	TTGGATCGGGC	ATCACTTGTCTCCAGCAGATACATCTGCTAAGAAGGTCTGATCTGATCCCAGGTCTTGGGGAGGAGGCAGGGAAGGAGCAGGACGACTCATGAGTGGTGAGAAGAATGGCTGAC	WILDTYPE_SNP_INDIV__Enhancer.noflip.NA__chr6:32577762..32577876,+__1980.1.4.0
ACTGGCCGCTTCACTGATCACTTGTCTCCAGCAGATACATCTGCTAAGAAGGTCTGATCTGATCCCAGGTCTTGGGGAGGAGGCAGGGAAGGAGCAGGACGACTCATGAGTGGTGAGAAGAATGGCTGACGGTACCTCTAGAGAGATAGTAGCAGATCGGAAGAGCGTCG	WILDTYPE_SNP_INDIV	1980.1.4.0.6	none	Enhancer.noflip.NA__chr6:32577762..32577876,+	Enhancer.noflip.NA__chr6:32577762..32577876,+,1980.1	chr6	32577762	32577876	+	32577762	32577876	1	0	114	1	1	0	rs56245106	GAGATAGTAGC	ATCACTTGTCTCCAGCAGATACATCTGCTAAGAAGGTCTGATCTGATCCCAGGTCTTGGGGAGGAGGCAGGGAAGGAGCAGGACGACTCATGAGTGGTGAGAAGAATGGCTGAC	WILDTYPE_SNP_INDIV__Enhancer.noflip.NA__chr6:32577762..32577876,+__1980.1.4.0
ACTGGCCGCTTCACTGATCACTTGTCTCCAGCAGATACATCTGCTAAGAAGGTCTGATCTGATCCCAGGTCTTGGGGAGGAGGCAGGGAAGGAGCAGGACGACTCATGAGTGGTGAGAAGAATGGCTGACGGTACCTCTAGAGGACTTATAAGAGATCGGAAGAGCGTCG	WILDTYPE_SNP_INDIV	1980.1.4.0.7	none	Enhancer.noflip.NA__chr6:32577762..32577876,+	Enhancer.noflip.NA__chr6:32577762..32577876,+,1980.1	chr6	32577762	32577876	+	32577762	32577876	1	0	114	1	1	0	rs56245106	GGACTTATAAG	ATCACTTGTCTCCAGCAGATACATCTGCTAAGAAGGTCTGATCTGATCCCAGGTCTTGGGGAGGAGGCAGGGAAGGAGCAGGACGACTCATGAGTGGTGAGAAGAATGGCTGAC	WILDTYPE_SNP_INDIV__Enhancer.noflip.NA__chr6:32577762..32577876,+__1980.1.4.0
ACTGGCCGCTTCACTGATCACTTGTCTCCAGCAGATACATCTGCTAAGAAGGTCTGATCTGATCCCAGGTCTTGGGGAGGAGGCAGGGAAGGAGCAGGACGACTCATGAGTGGTGAGAAGAATGGCTGACGGTACCTCTAGATACCGTAAAGGAGATCGGAAGAGCGTCG	WILDTYPE_SNP_INDIV	1980.1.4.0.8	none	Enhancer.noflip.NA__chr6:32577762..32577876,+	Enhancer.noflip.NA__chr6:32577762..32577876,+,1980.1	chr6	32577762	32577876	+	32577762	32577876	1	0	114	1	1	0	rs56245106	TACCGTAAAGG	ATCACTTGTCTCCAGCAGATACATCTGCTAAGAAGGTCTGATCTGATCCCAGGTCTTGGGGAGGAGGCAGGGAAGGAGCAGGACGACTCATGAGTGGTGAGAAGAATGGCTGAC	WILDTYPE_SNP_INDIV__Enhancer.noflip.NA__chr6:32577762..32577876,+__1980.1.4.0
ACTGGCCGCTTCACTGATCACTTGTCTCCAGCAGATACATCTGCTAAGAAGGTCTGATCTGATCCCAGGTCTTGGGGAGGAGGCAGGGAAGGAGCAGGACGACTCATGAGTGGTGAGAAGAATGGCTGACGGTACCTCTAGATTAATTTCGCCAGATCGGAAGAGCGTCG	WILDTYPE_SNP_INDIV	1980.1.4.0.9	none	Enhancer.noflip.NA__chr6:32577762..32577876,+	Enhancer.noflip.NA__chr6:32577762..32577876,+,1980.1	chr6	32577762	32577876	+	32577762	32577876	1	0	114	1	1	0	rs56245106	TTAATTTCGCC	ATCACTTGTCTCCAGCAGATACATCTGCTAAGAAGGTCTGATCTGATCCCAGGTCTTGGGGAGGAGGCAGGGAAGGAGCAGGACGACTCATGAGTGGTGAGAAGAATGGCTGAC	WILDTYPE_SNP_INDIV__Enhancer.noflip.NA__chr6:32577762..32577876,+__1980.1.4.0
ACTGGCCGCTTCACTGATCACTTGTCTCCAGCAGATACATCTGCTAAGAAGGTCTGATCTGATCCCAGGTCTTGGGGAGGAGGCAGGGAAGGAGCAGGACGACTCATGAGTGGTGAGAAGAATGGCTGACGGTACCTCTAGACTATAAAACAGAGATCGGAAGAGCGTCG	WILDTYPE_SNP_INDIV	1980.1.4.0.10	none	Enhancer.noflip.NA__chr6:32577762..32577876,+	Enhancer.noflip.NA__chr6:32577762..32577876,+,1980.1	chr6	32577762	32577876	+	32577762	32577876	1	0	114	1	1	0	rs56245106	CTATAAAACAG	ATCACTTGTCTCCAGCAGATACATCTGCTAAGAAGGTCTGATCTGATCCCAGGTCTTGGGGAGGAGGCAGGGAAGGAGCAGGACGACTCATGAGTGGTGAGAAGAATGGCTGAC	WILDTYPE_SNP_INDIV__Enhancer.noflip.NA__chr6:32577762..32577876,+__1980.1.4.0
ACTGGCCGCTTCACTGATCACTTGTCTCCAGCAGATACATCTGCTAAGAAGGTCTGATCTGATCCCAGGTCTTGGGGAGGAGGCAGGGAAGGAGCAGGACGACTCATGAGTGGTGAGAAGAATGGCTGACGGTACCTCTAGAATGCGAACCTTAGATCGGAAGAGCGTCG	WILDTYPE_SNP_INDIV	1980.1.4.0.11	none	Enhancer.noflip.NA__chr6:32577762..32577876,+	Enhancer.noflip.NA__chr6:32577762..32577876,+,1980.1	chr6	32577762	32577876	+	32577762	32577876	1	0	114	1	1	0	rs56245106	ATGCGAACCTT	ATCACTTGTCTCCAGCAGATACATCTGCTAAGAAGGTCTGATCTGATCCCAGGTCTTGGGGAGGAGGCAGGGAAGGAGCAGGACGACTCATGAGTGGTGAGAAGAATGGCTGAC	WILDTYPE_SNP_INDIV__Enhancer.noflip.NA__chr6:32577762..32577876,+__1980.1.4.0
ACTGGCCGCTTCACTGATCACTTGTCTCCAGCAGATACATCTGCTAAGAAGGTCTGATCTGATCCCAGGTCTTGGGGAGGAGGCAGGGAAGGAGCAGGACGACTCATGAGTGGTGAGAAGAATGGCTGACGGTACCTCTAGAACTAAAGGAATAGATCGGAAGAGCGTCG	WILDTYPE_SNP_INDIV	1980.1.4.0.12	none	Enhancer.noflip.NA__chr6:32577762..32577876,+	Enhancer.noflip.NA__chr6:32577762..32577876,+,1980.1	chr6	32577762	32577876	+	32577762	32577876	1	0	114	1	1	0	rs56245106	ACTAAAGGAAT	ATCACTTGTCTCCAGCAGATACATCTGCTAAGAAGGTCTGATCTGATCCCAGGTCTTGGGGAGGAGGCAGGGAAGGAGCAGGACGACTCATGAGTGGTGAGAAGAATGGCTGAC	WILDTYPE_SNP_INDIV__Enhancer.noflip.NA__chr6:32577762..32577876,+__1980.1.4.0
ACTGGCCGCTTCACTGATCACTTGTCTCCAGCAGATACATCTGCTAAGAAGGTCTGATCTGATCCCAGGTCTTGGGGAGGAGGCAGGGAAGGAGCAGGACGACTCATGAGTGGTGAGAAGAATGGCTGACGGTACCTCTAGATTGGTAGATACAGATCGGAAGAGCGTCG	WILDTYPE_SNP_INDIV	1980.1.4.0.13	none	Enhancer.noflip.NA__chr6:32577762..32577876,+	Enhancer.noflip.NA__chr6:32577762..32577876,+,1980.1	chr6	32577762	32577876	+	32577762	32577876	1	0	114	1	1	0	rs56245106	TTGGTAGATAC	ATCACTTGTCTCCAGCAGATACATCTGCTAAGAAGGTCTGATCTGATCCCAGGTCTTGGGGAGGAGGCAGGGAAGGAGCAGGACGACTCATGAGTGGTGAGAAGAATGGCTGAC	WILDTYPE_SNP_INDIV__Enhancer.noflip.NA__chr6:32577762..32577876,+__1980.1.4.0
ACTGGCCGCTTCACTGATCACTTGTCTCCAGCAGATACATCTGCTAAGAAGGTCTGATCTGATCCCAGGTCTTGGGGAGGAGGCAGGGAAGGAGCAGGACGACTCATGAGTGGTGAGAAGAATGGCTGACGGTACCTCTAGAGCCTCGTACAAAGATCGGAAGAGCGTCG	WILDTYPE_SNP_INDIV	1980.1.4.0.14	none	Enhancer.noflip.NA__chr6:32577762..32577876,+	Enhancer.noflip.NA__chr6:32577762..32577876,+,1980.1	chr6	32577762	32577876	+	32577762	32577876	1	0	114	1	1	0	rs56245106	GCCTCGTACAA	ATCACTTGTCTCCAGCAGATACATCTGCTAAGAAGGTCTGATCTGATCCCAGGTCTTGGGGAGGAGGCAGGGAAGGAGCAGGACGACTCATGAGTGGTGAGAAGAATGGCTGAC	WILDTYPE_SNP_INDIV__Enhancer.noflip.NA__chr6:32577762..32577876,+__1980.1.4.0
ACTGGCCGCTTCACTGATCACTTGTCTCCAGCAGATACATCTGCTAAGAAGGTCTGATCTGATCCCAGGTCTTGGGGAGGAGGCAGGGAAGGAGCAGGACGACTCATGAGTGGTGAGAAGAATGGCTGACGGTACCTCTAGAACATAGATATTAGATCGGAAGAGCGTCG	WILDTYPE_SNP_INDIV	1980.1.4.0.15	none	Enhancer.noflip.NA__chr6:32577762..32577876,+	Enhancer.noflip.NA__chr6:32577762..32577876,+,1980.1	chr6	32577762	32577876	+	32577762	32577876	1	0	114	1	1	0	rs56245106	ACATAGATATT	ATCACTTGTCTCCAGCAGATACATCTGCTAAGAAGGTCTGATCTGATCCCAGGTCTTGGGGAGGAGGCAGGGAAGGAGCAGGACGACTCATGAGTGGTGAGAAGAATGGCTGAC	WILDTYPE_SNP_INDIV__Enhancer.noflip.NA__chr6:32577762..32577876,+__1980.1.4.0
ACTGGCCGCTTCACTGATCACTTGTCTCCAGCAGATACATCTGCTAAGAAGGTCTGATCTGATCCCAGGTCTTGGGGAGGAGGCAGGGAAGGAGCAGGACGACTCATGAGTGGTGAGAAGAATGGCTGACGGTACCTCTAGAAGACCTCGATGAGATCGGAAGAGCGTCG	WILDTYPE_SNP_INDIV	1980.1.4.0.16	none	Enhancer.noflip.NA__chr6:32577762..32577876,+	Enhancer.noflip.NA__chr6:32577762..32577876,+,1980.1	chr6	32577762	32577876	+	32577762	32577876	1	0	114	1	1	0	rs56245106	AGACCTCGATG	ATCACTTGTCTCCAGCAGATACATCTGCTAAGAAGGTCTGATCTGATCCCAGGTCTTGGGGAGGAGGCAGGGAAGGAGCAGGACGACTCATGAGTGGTGAGAAGAATGGCTGAC	WILDTYPE_SNP_INDIV__Enhancer.noflip.NA__chr6:32577762..32577876,+__1980.1.4.0
ACTGGCCGCTTCACTGATCACTTGTCTCCAGCAGATACATCTGCTAAGAAGGTCTGATCTGATCCCAGGTCTTGGGGAGGAGGCAGGGAAGGAGCAGGACGACTCATGAGTGGTGAGAAGAATGGCTGACGGTACCTCTAGAACTATCGTTAGAGATCGGAAGAGCGTCG	WILDTYPE_SNP_INDIV	1980.1.4.0.17	none	Enhancer.noflip.NA__chr6:32577762..32577876,+	Enhancer.noflip.NA__chr6:32577762..32577876,+,1980.1	chr6	32577762	32577876	+	32577762	32577876	1	0	114	1	1	0	rs56245106	ACTATCGTTAG	ATCACTTGTCTCCAGCAGATACATCTGCTAAGAAGGTCTGATCTGATCCCAGGTCTTGGGGAGGAGGCAGGGAAGGAGCAGGACGACTCATGAGTGGTGAGAAGAATGGCTGAC	WILDTYPE_SNP_INDIV__Enhancer.noflip.NA__chr6:32577762..32577876,+__1980.1.4.0
ACTGGCCGCTTCACTGATCACTTGTCTCCAGCAGATACATCTGCTAAGAAGGTCTGATCTGATCCCAGGTCTTGGGGAGGAGGCAGGGAAGGAGCAGGACGACTCATGAGTGGTGAGAAGAATGGCTGACGGTACCTCTAGACGGTGGTACAGAGATCGGAAGAGCGTCG	WILDTYPE_SNP_INDIV	1980.1.4.0.18	none	Enhancer.noflip.NA__chr6:32577762..32577876,+	Enhancer.noflip.NA__chr6:32577762..32577876,+,1980.1	chr6	32577762	32577876	+	32577762	32577876	1	0	114	1	1	0	rs56245106	CGGTGGTACAG	ATCACTTGTCTCCAGCAGATACATCTGCTAAGAAGGTCTGATCTGATCCCAGGTCTTGGGGAGGAGGCAGGGAAGGAGCAGGACGACTCATGAGTGGTGAGAAGAATGGCTGAC	WILDTYPE_SNP_INDIV__Enhancer.noflip.NA__chr6:32577762..32577876,+__1980.1.4.0
ACTGGCCGCTTCACTGATCACTTGTCTCCAGCAGATACATCTGCTAAGAAGGTCTGATCTGATCCCAGGTCTTGGGGAGGAGGCAGGGAAGGAGCAGGACGACTCATGAGTGGTGAGAAGAATGGCTGACGGTACCTCTAGAGTTACCGGACGAGATCGGAAGAGCGTCG	WILDTYPE_SNP_INDIV	1980.1.4.0.19	none	Enhancer.noflip.NA__chr6:32577762..32577876,+	Enhancer.noflip.NA__chr6:32577762..32577876,+,1980.1	chr6	32577762	32577876	+	32577762	32577876	1	0	114	1	1	0	rs56245106	GTTACCGGACG	ATCACTTGTCTCCAGCAGATACATCTGCTAAGAAGGTCTGATCTGATCCCAGGTCTTGGGGAGGAGGCAGGGAAGGAGCAGGACGACTCATGAGTGGTGAGAAGAATGGCTGAC	WILDTYPE_SNP_INDIV__Enhancer.noflip.NA__chr6:32577762..32577876,+__1980.1.4.0
ACTGGCCGCTTCACTGATCACTTGTCTCCAGCAGATACATCTGCTAAGAAGGTCTGATCTGATCCCAGGTCTTGGGGAGGAGGCAGGGAAGGAGCAGGACGACTCATGAGTGGTGAGAAGAATGGCTGACGGTACCTCTAGAGTCGGACGCGGAGATCGGAAGAGCGTCG	WILDTYPE_SNP_INDIV	1980.1.4.0.20	none	Enhancer.noflip.NA__chr6:32577762..32577876,+	Enhancer.noflip.NA__chr6:32577762..32577876,+,1980.1	chr6	32577762	32577876	+	32577762	32577876	1	0	114	1	1	0	rs56245106	GTCGGACGCGG	ATCACTTGTCTCCAGCAGATACATCTGCTAAGAAGGTCTGATCTGATCCCAGGTCTTGGGGAGGAGGCAGGGAAGGAGCAGGACGACTCATGAGTGGTGAGAAGAATGGCTGAC	WILDTYPE_SNP_INDIV__Enhancer.noflip.NA__chr6:32577762..32577876,+__1980.1.4.0
ACTGGCCGCTTCACTGATCACTTGTCTCCAGCAGATACATCTGCTAAGAAGGTCTGATCTGATCCCAGGTCTTGGGGAGGAGGCAGGGAAGGAGCAGGACGACTCATGAGTGGTGAGAAGAATGGCTGACGGTACCTCTAGAATAATCGTCGAAGATCGGAAGAGCGTCG	WILDTYPE_SNP_INDIV	1980.1.4.0.21	none	Enhancer.noflip.NA__chr6:32577762..32577876,+	Enhancer.noflip.NA__chr6:32577762..32577876,+,1980.1	chr6	32577762	32577876	+	32577762	32577876	1	0	114	1	1	0	rs56245106	ATAATCGTCGA	ATCACTTGTCTCCAGCAGATACATCTGCTAAGAAGGTCTGATCTGATCCCAGGTCTTGGGGAGGAGGCAGGGAAGGAGCAGGACGACTCATGAGTGGTGAGAAGAATGGCTGAC	WILDTYPE_SNP_INDIV__Enhancer.noflip.NA__chr6:32577762..32577876,+__1980.1.4.0
ACTGGCCGCTTCACTGATCACTTGTCTCCAGCAGATACATCTGCTAAGAAGGTCTGATCTGATCCCAGGTCTTGGGGAGGAGGCAGGGAAGGAGCAGGACGACTCATGAGTGGTGAGAAGAATGGCTGACGGTACCTCTAGAACAACTGCGAAAGATCGGAAGAGCGTCG	WILDTYPE_SNP_INDIV	1980.1.4.0.22	none	Enhancer.noflip.NA__chr6:32577762..32577876,+	Enhancer.noflip.NA__chr6:32577762..32577876,+,1980.1	chr6	32577762	32577876	+	32577762	32577876	1	0	114	1	1	0	rs56245106	ACAACTGCGAA	ATCACTTGTCTCCAGCAGATACATCTGCTAAGAAGGTCTGATCTGATCCCAGGTCTTGGGGAGGAGGCAGGGAAGGAGCAGGACGACTCATGAGTGGTGAGAAGAATGGCTGAC	WILDTYPE_SNP_INDIV__Enhancer.noflip.NA__chr6:32577762..32577876,+__1980.1.4.0
ACTGGCCGCTTCACTGATCACTTGTCTCCAGCAGATACATCTGCTAAGAAGGTCTGATCTGATCCCAGGTCTTGGGGAGGAGGCAGGGAAGGAGCAGGACGACTCATGAGTGGTGAGAAGAATGGCTGACGGTACCTCTAGAATGTAAACGATAGATCGGAAGAGCGTCG	WILDTYPE_SNP_INDIV	1980.1.4.0.23	none	Enhancer.noflip.NA__chr6:32577762..32577876,+	Enhancer.noflip.NA__chr6:32577762..32577876,+,1980.1	chr6	32577762	32577876	+	32577762	32577876	1	0	114	1	1	0	rs56245106	ATGTAAACGAT	ATCACTTGTCTCCAGCAGATACATCTGCTAAGAAGGTCTGATCTGATCCCAGGTCTTGGGGAGGAGGCAGGGAAGGAGCAGGACGACTCATGAGTGGTGAGAAGAATGGCTGAC	WILDTYPE_SNP_INDIV__Enhancer.noflip.NA__chr6:32577762..32577876,+__1980.1.4.0
ACTGGCCGCTTCACTGATCACTTGTCTCCAGCAGATACATCTGCTAAGAAGGTCTGATCTGATCCCAGGTCTTGGGGAGGAGGCAGGGAAGGAGCAGGACGACTCATGAGTGGTGAGAAGAATGGCTGACGGTACCTCTAGAGTACCCGATACAGATCGGAAGAGCGTCG	WILDTYPE_SNP_INDIV	1980.1.4.0.24	none	Enhancer.noflip.NA__chr6:32577762..32577876,+	Enhancer.noflip.NA__chr6:32577762..32577876,+,1980.1	chr6	32577762	32577876	+	32577762	32577876	1	0	114	1	1	0	rs56245106	GTACCCGATAC	ATCACTTGTCTCCAGCAGATACATCTGCTAAGAAGGTCTGATCTGATCCCAGGTCTTGGGGAGGAGGCAGGGAAGGAGCAGGACGACTCATGAGTGGTGAGAAGAATGGCTGAC	WILDTYPE_SNP_INDIV__Enhancer.noflip.NA__chr6:32577762..32577876,+__1980.1.4.0
ACTGGCCGCTTCACTGATCACTTGTCTCCAGCAGATACATCTGCTAAGAAGGTCTGATCTGATCCCAGGTCTTGGGGAGGAGGCAGGGAAGGAGCAGGACGACTCATGAGTGGTGAGAAGAATGGCTGACGGTACCTCTAGACCCTCGTAGATAGATCGGAAGAGCGTCG	WILDTYPE_SNP_INDIV	1980.1.4.0.25	none	Enhancer.noflip.NA__chr6:32577762..32577876,+	Enhancer.noflip.NA__chr6:32577762..32577876,+,1980.1	chr6	32577762	32577876	+	32577762	32577876	1	0	114	1	1	0	rs56245106	CCCTCGTAGAT	ATCACTTGTCTCCAGCAGATACATCTGCTAAGAAGGTCTGATCTGATCCCAGGTCTTGGGGAGGAGGCAGGGAAGGAGCAGGACGACTCATGAGTGGTGAGAAGAATGGCTGAC	WILDTYPE_SNP_INDIV__Enhancer.noflip.NA__chr6:32577762..32577876,+__1980.1.4.0
ACTGGCCGCTTCACTGATCACTTGTCTCCAGCAGATACATCTGCTAAGAAGGTCTGATCTGATCCCAGGTCTTGGGGAGGAGGCAGGGAAGGAGCAGGACGACTCATGAGTGGTGAGAAGAATGGCTGACGGTACCTCTAGATGTCGGACGTAAGATCGGAAGAGCGTCG	WILDTYPE_SNP_INDIV	1980.1.4.0.26	none	Enhancer.noflip.NA__chr6:32577762..32577876,+	Enhancer.noflip.NA__chr6:32577762..32577876,+,1980.1	chr6	32577762	32577876	+	32577762	32577876	1	0	114	1	1	0	rs56245106	TGTCGGACGTA	ATCACTTGTCTCCAGCAGATACATCTGCTAAGAAGGTCTGATCTGATCCCAGGTCTTGGGGAGGAGGCAGGGAAGGAGCAGGACGACTCATGAGTGGTGAGAAGAATGGCTGAC	WILDTYPE_SNP_INDIV__Enhancer.noflip.NA__chr6:32577762..32577876,+__1980.1.4.0
ACTGGCCGCTTCACTGATCACTTGTCTCCAGCAGATACATCTGCTAAGAAGGTCTGATCTGATCCCAGGTCTTGGGGAGGAGGCAGGGAAGGAGCAGGACGACTCATGAGTGGTGAGAAGAATGGCTGACGGTACCTCTAGAATTAGGTGGACAGATCGGAAGAGCGTCG	WILDTYPE_SNP_INDIV	1980.1.4.0.27	none	Enhancer.noflip.NA__chr6:32577762..32577876,+	Enhancer.noflip.NA__chr6:32577762..32577876,+,1980.1	chr6	32577762	32577876	+	32577762	32577876	1	0	114	1	1	0	rs56245106	ATTAGGTGGAC	ATCACTTGTCTCCAGCAGATACATCTGCTAAGAAGGTCTGATCTGATCCCAGGTCTTGGGGAGGAGGCAGGGAAGGAGCAGGACGACTCATGAGTGGTGAGAAGAATGGCTGAC	WILDTYPE_SNP_INDIV__Enhancer.noflip.NA__chr6:32577762..32577876,+__1980.1.4.0
ACTGGCCGCTTCACTGATCACTTGTCTCCAGCAGATACATCTGCTAAGAAGGTCTGATCTGATCCCAGGTCTTGGGGAGGAGGCAGGGAAGGAGCAGGACGACTCATGAGTGGTGAGAAGAATGGCTGACGGTACCTCTAGATTGGATCGGCTAGATCGGAAGAGCGTCG	WILDTYPE_SNP_INDIV	1980.1.4.0.28	none	Enhancer.noflip.NA__chr6:32577762..32577876,+	Enhancer.noflip.NA__chr6:32577762..32577876,+,1980.1	chr6	32577762	32577876	+	32577762	32577876	1	0	114	1	1	0	rs56245106	TTGGATCGGCT	ATCACTTGTCTCCAGCAGATACATCTGCTAAGAAGGTCTGATCTGATCCCAGGTCTTGGGGAGGAGGCAGGGAAGGAGCAGGACGACTCATGAGTGGTGAGAAGAATGGCTGAC	WILDTYPE_SNP_INDIV__Enhancer.noflip.NA__chr6:32577762..32577876,+__1980.1.4.0
ACTGGCCGCTTCACTGATCACTTGTCTCCAGCAGATACATCTGCTAAGAAGGTCTGATCTGATCCCAGGTCTTGGGGAGGAGGCAGGGAAGGAGCAGGACGACTCATGAGTGGTGAGAAGAATGGCTGACGGTACCTCTAGAGAAACTAAGCAAGATCGGAAGAGCGTCG	WILDTYPE_SNP_INDIV	1980.1.4.0.29	none	Enhancer.noflip.NA__chr6:32577762..32577876,+	Enhancer.noflip.NA__chr6:32577762..32577876,+,1980.1	chr6	32577762	32577876	+	32577762	32577876	1	0	114	1	1	0	rs56245106	GAAACTAAGCA	ATCACTTGTCTCCAGCAGATACATCTGCTAAGAAGGTCTGATCTGATCCCAGGTCTTGGGGAGGAGGCAGGGAAGGAGCAGGACGACTCATGAGTGGTGAGAAGAATGGCTGAC	WILDTYPE_SNP_INDIV__Enhancer.noflip.NA__chr6:32577762..32577876,+__1980.1.4.0
ACTGGCCGCTTCACTGATCACTTGTCTCCAGCAGATACATCTGCTAAGAAGGTCTGATCTGATCCCAGGTCTTGGGGAGGAGGCAGGGAAGGAGCAGGACGACTCATGAGTGGTGAGAAGAATGGCTGACGGTACCTCTAGATGGTATCGGGCAGATCGGAAGAGCGTCG	WILDTYPE_SNP_INDIV	1980.1.4.0.30	none	Enhancer.noflip.NA__chr6:32577762..32577876,+	Enhancer.noflip.NA__chr6:32577762..32577876,+,1980.1	chr6	32577762	32577876	+	32577762	32577876	1	0	114	1	1	0	rs56245106	TGGTATCGGGC	ATCACTTGTCTCCAGCAGATACATCTGCTAAGAAGGTCTGATCTGATCCCAGGTCTTGGGGAGGAGGCAGGGAAGGAGCAGGACGACTCATGAGTGGTGAGAAGAATGGCTGAC	WILDTYPE_SNP_INDIV__Enhancer.noflip.NA__chr6:32577762..32577876,+__1980.1.4.0
ACTGGCCGCTTCACTGATCACTTGTCTCCAGCAGATACATCTGCTAAGAAGGTCTGATCTGATCCCAGGTCTTGGGGAGGAGGCAGGGAAGGAGCAGGACGACTCATGAGTGGTGAGAAGAATGGCTGACGGTACCTCTAGAAGATTCCGTCAAGATCGGAAGAGCGTCG	WILDTYPE_SNP_INDIV	1980.1.4.0.31	none	Enhancer.noflip.NA__chr6:32577762..32577876,+	Enhancer.noflip.NA__chr6:32577762..32577876,+,1980.1	chr6	32577762	32577876	+	32577762	32577876	1	0	114	1	1	0	rs56245106	AGATTCCGTCA	ATCACTTGTCTCCAGCAGATACATCTGCTAAGAAGGTCTGATCTGATCCCAGGTCTTGGGGAGGAGGCAGGGAAGGAGCAGGACGACTCATGAGTGGTGAGAAGAATGGCTGAC	WILDTYPE_SNP_INDIV__Enhancer.noflip.NA__chr6:32577762..32577876,+__1980.1.4.0
ACTGGCCGCTTCACTGATCACTTGTCTCCAGCAGATACATCTGCTAAGAAGGTCTGATCTGATCCCAGGTCTTGGGGAGGAGGCAGGGAAGGAGCAGGACGACTCATGAGTGGTGAGAAGAATGGCTGACGGTACCTCTAGATGGTTAACGCGAGATCGGAAGAGCGTCG	WILDTYPE_SNP_INDIV	1980.1.4.0.32	none	Enhancer.noflip.NA__chr6:32577762..32577876,+	Enhancer.noflip.NA__chr6:32577762..32577876,+,1980.1	chr6	32577762	32577876	+	32577762	32577876	1	0	114	1	1	0	rs56245106	TGGTTAACGCG	ATCACTTGTCTCCAGCAGATACATCTGCTAAGAAGGTCTGATCTGATCCCAGGTCTTGGGGAGGAGGCAGGGAAGGAGCAGGACGACTCATGAGTGGTGAGAAGAATGGCTGAC	WILDTYPE_SNP_INDIV__Enhancer.noflip.NA__chr6:32577762..32577876,+__1980.1.4.0
ACTGGCCGCTTCACTGATCACTTGTCTCCAGCAGATACATCTGCTAAGAAGGTCTGATCTGATCCCAGGTCTTGGGGAGGAGGCAGGGAAGGAGCAGGATTACTCATGAGTGGTGAGAAGAATGGCTGACGGTACCTCTAGAGTATCTCTTCGAGATCGGAAGAGCGTCG	WILDTYPE_SNP_INDIV	1980.1.5.0.1	none	Enhancer.noflip.NA__chr6:32577762..32577876,+	Enhancer.noflip.NA__chr6:32577762..32577876,+,1980.1	chr6	32577762	32577876	+	32577762	32577876	1	0	114	1	1	0	rs13206219	GTATCTCTTCG	ATCACTTGTCTCCAGCAGATACATCTGCTAAGAAGGTCTGATCTGATCCCAGGTCTTGGGGAGGAGGCAGGGAAGGAGCAGGATTACTCATGAGTGGTGAGAAGAATGGCTGAC	WILDTYPE_SNP_INDIV__Enhancer.noflip.NA__chr6:32577762..32577876,+__1980.1.5.0
ACTGGCCGCTTCACTGATCACTTGTCTCCAGCAGATACATCTGCTAAGAAGGTCTGATCTGATCCCAGGTCTTGGGGAGGAGGCAGGGAAGGAGCAGGATTACTCATGAGTGGTGAGAAGAATGGCTGACGGTACCTCTAGAGTCGAGCGAAAAGATCGGAAGAGCGTCG	WILDTYPE_SNP_INDIV	1980.1.5.0.2	none	Enhancer.noflip.NA__chr6:32577762..32577876,+	Enhancer.noflip.NA__chr6:32577762..32577876,+,1980.1	chr6	32577762	32577876	+	32577762	32577876	1	0	114	1	1	0	rs13206219	GTCGAGCGAAA	ATCACTTGTCTCCAGCAGATACATCTGCTAAGAAGGTCTGATCTGATCCCAGGTCTTGGGGAGGAGGCAGGGAAGGAGCAGGATTACTCATGAGTGGTGAGAAGAATGGCTGAC	WILDTYPE_SNP_INDIV__Enhancer.noflip.NA__chr6:32577762..32577876,+__1980.1.5.0
ACTGGCCGCTTCACTGATCACTTGTCTCCAGCAGATACATCTGCTAAGAAGGTCTGATCTGATCCCAGGTCTTGGGGAGGAGGCAGGGAAGGAGCAGGATTACTCATGAGTGGTGAGAAGAATGGCTGACGGTACCTCTAGAGACACCGATATAGATCGGAAGAGCGTCG	WILDTYPE_SNP_INDIV	1980.1.5.0.3	none	Enhancer.noflip.NA__chr6:32577762..32577876,+	Enhancer.noflip.NA__chr6:32577762..32577876,+,1980.1	chr6	32577762	32577876	+	32577762	32577876	1	0	114	1	1	0	rs13206219	GACACCGATAT	ATCACTTGTCTCCAGCAGATACATCTGCTAAGAAGGTCTGATCTGATCCCAGGTCTTGGGGAGGAGGCAGGGAAGGAGCAGGATTACTCATGAGTGGTGAGAAGAATGGCTGAC	WILDTYPE_SNP_INDIV__Enhancer.noflip.NA__chr6:32577762..32577876,+__1980.1.5.0
ACTGGCCGCTTCACTGATCACTTGTCTCCAGCAGATACATCTGCTAAGAAGGTCTGATCTGATCCCAGGTCTTGGGGAGGAGGCAGGGAAGGAGCAGGATTACTCATGAGTGGTGAGAAGAATGGCTGACGGTACCTCTAGAGGAGCTAGGTCAGATCGGAAGAGCGTCG	WILDTYPE_SNP_INDIV	1980.1.5.0.4	none	Enhancer.noflip.NA__chr6:32577762..32577876,+	Enhancer.noflip.NA__chr6:32577762..32577876,+,1980.1	chr6	32577762	32577876	+	32577762	32577876	1	0	114	1	1	0	rs13206219	GGAGCTAGGTC	ATCACTTGTCTCCAGCAGATACATCTGCTAAGAAGGTCTGATCTGATCCCAGGTCTTGGGGAGGAGGCAGGGAAGGAGCAGGATTACTCATGAGTGGTGAGAAGAATGGCTGAC	WILDTYPE_SNP_INDIV__Enhancer.noflip.NA__chr6:32577762..32577876,+__1980.1.5.0
ACTGGCCGCTTCACTGATCACTTGTCTCCAGCAGATACATCTGCTAAGAAGGTCTGATCTGATCCCAGGTCTTGGGGAGGAGGCAGGGAAGGAGCAGGATTACTCATGAGTGGTGAGAAGAATGGCTGACGGTACCTCTAGAGTACCGTGACCAGATCGGAAGAGCGTCG	WILDTYPE_SNP_INDIV	1980.1.5.0.5	none	Enhancer.noflip.NA__chr6:32577762..32577876,+	Enhancer.noflip.NA__chr6:32577762..32577876,+,1980.1	chr6	32577762	32577876	+	32577762	32577876	1	0	114	1	1	0	rs13206219	GTACCGTGACC	ATCACTTGTCTCCAGCAGATACATCTGCTAAGAAGGTCTGATCTGATCCCAGGTCTTGGGGAGGAGGCAGGGAAGGAGCAGGATTACTCATGAGTGGTGAGAAGAATGGCTGAC	WILDTYPE_SNP_INDIV__Enhancer.noflip.NA__chr6:32577762..32577876,+__1980.1.5.0
ACTGGCCGCTTCACTGATCACTTGTCTCCAGCAGATACATCTGCTAAGAAGGTCTGATCTGATCCCAGGTCTTGGGGAGGAGGCAGGGAAGGAGCAGGATTACTCATGAGTGGTGAGAAGAATGGCTGACGGTACCTCTAGAGCGTCGAAAGAAGATCGGAAGAGCGTCG	WILDTYPE_SNP_INDIV	1980.1.5.0.6	none	Enhancer.noflip.NA__chr6:32577762..32577876,+	Enhancer.noflip.NA__chr6:32577762..32577876,+,1980.1	chr6	32577762	32577876	+	32577762	32577876	1	0	114	1	1	0	rs13206219	GCGTCGAAAGA	ATCACTTGTCTCCAGCAGATACATCTGCTAAGAAGGTCTGATCTGATCCCAGGTCTTGGGGAGGAGGCAGGGAAGGAGCAGGATTACTCATGAGTGGTGAGAAGAATGGCTGAC	WILDTYPE_SNP_INDIV__Enhancer.noflip.NA__chr6:32577762..32577876,+__1980.1.5.0
ACTGGCCGCTTCACTGATCACTTGTCTCCAGCAGATACATCTGCTAAGAAGGTCTGATCTGATCCCAGGTCTTGGGGAGGAGGCAGGGAAGGAGCAGGATTACTCATGAGTGGTGAGAAGAATGGCTGACGGTACCTCTAGATTCATCGCAAGAGATCGGAAGAGCGTCG	WILDTYPE_SNP_INDIV	1980.1.5.0.7	none	Enhancer.noflip.NA__chr6:32577762..32577876,+	Enhancer.noflip.NA__chr6:32577762..32577876,+,1980.1	chr6	32577762	32577876	+	32577762	32577876	1	0	114	1	1	0	rs13206219	TTCATCGCAAG	ATCACTTGTCTCCAGCAGATACATCTGCTAAGAAGGTCTGATCTGATCCCAGGTCTTGGGGAGGAGGCAGGGAAGGAGCAGGATTACTCATGAGTGGTGAGAAGAATGGCTGAC	WILDTYPE_SNP_INDIV__Enhancer.noflip.NA__chr6:32577762..32577876,+__1980.1.5.0
ACTGGCCGCTTCACTGATCACTTGTCTCCAGCAGATACATCTGCTAAGAAGGTCTGATCTGATCCCAGGTCTTGGGGAGGAGGCAGGGAAGGAGCAGGATTACTCATGAGTGGTGAGAAGAATGGCTGACGGTACCTCTAGATTACACGGGAAAGATCGGAAGAGCGTCG	WILDTYPE_SNP_INDIV	1980.1.5.0.8	none	Enhancer.noflip.NA__chr6:32577762..32577876,+	Enhancer.noflip.NA__chr6:32577762..32577876,+,1980.1	chr6	32577762	32577876	+	32577762	32577876	1	0	114	1	1	0	rs13206219	TTACACGGGAA	ATCACTTGTCTCCAGCAGATACATCTGCTAAGAAGGTCTGATCTGATCCCAGGTCTTGGGGAGGAGGCAGGGAAGGAGCAGGATTACTCATGAGTGGTGAGAAGAATGGCTGAC	WILDTYPE_SNP_INDIV__Enhancer.noflip.NA__chr6:32577762..32577876,+__1980.1.5.0
ACTGGCCGCTTCACTGATCACTTGTCTCCAGCAGATACATCTGCTAAGAAGGTCTGATCTGATCCCAGGTCTTGGGGAGGAGGCAGGGAAGGAGCAGGATTACTCATGAGTGGTGAGAAGAATGGCTGACGGTACCTCTAGATATCGGCGTAGAGATCGGAAGAGCGTCG	WILDTYPE_SNP_INDIV	1980.1.5.0.9	none	Enhancer.noflip.NA__chr6:32577762..32577876,+	Enhancer.noflip.NA__chr6:32577762..32577876,+,1980.1	chr6	32577762	32577876	+	32577762	32577876	1	0	114	1	1	0	rs13206219	TATCGGCGTAG	ATCACTTGTCTCCAGCAGATACATCTGCTAAGAAGGTCTGATCTGATCCCAGGTCTTGGGGAGGAGGCAGGGAAGGAGCAGGATTACTCATGAGTGGTGAGAAGAATGGCTGAC	WILDTYPE_SNP_INDIV__Enhancer.noflip.NA__chr6:32577762..32577876,+__1980.1.5.0
ACTGGCCGCTTCACTGATCACTTGTCTCCAGCAGATACATCTGCTAAGAAGGTCTGATCTGATCCCAGGTCTTGGGGAGGAGGCAGGGAAGGAGCAGGATTACTCATGAGTGGTGAGAAGAATGGCTGACGGTACCTCTAGAGAACTCATAATAGATCGGAAGAGCGTCG	WILDTYPE_SNP_INDIV	1980.1.5.0.10	none	Enhancer.noflip.NA__chr6:32577762..32577876,+	Enhancer.noflip.NA__chr6:32577762..32577876,+,1980.1	chr6	32577762	32577876	+	32577762	32577876	1	0	114	1	1	0	rs13206219	GAACTCATAAT	ATCACTTGTCTCCAGCAGATACATCTGCTAAGAAGGTCTGATCTGATCCCAGGTCTTGGGGAGGAGGCAGGGAAGGAGCAGGATTACTCATGAGTGGTGAGAAGAATGGCTGAC	WILDTYPE_SNP_INDIV__Enhancer.noflip.NA__chr6:32577762..32577876,+__1980.1.5.0
ACTGGCCGCTTCACTGATCACTTGTCTCCAGCAGATACATCTGCTAAGAAGGTCTGATCTGATCCCAGGTCTTGGGGAGGAGGCAGGGAAGGAGCAGGATTACTCATGAGTGGTGAGAAGAATGGCTGACGGTACCTCTAGAATTCGGATGTAAGATCGGAAGAGCGTCG	WILDTYPE_SNP_INDIV	1980.1.5.0.11	none	Enhancer.noflip.NA__chr6:32577762..32577876,+	Enhancer.noflip.NA__chr6:32577762..32577876,+,1980.1	chr6	32577762	32577876	+	32577762	32577876	1	0	114	1	1	0	rs13206219	ATTCGGATGTA	ATCACTTGTCTCCAGCAGATACATCTGCTAAGAAGGTCTGATCTGATCCCAGGTCTTGGGGAGGAGGCAGGGAAGGAGCAGGATTACTCATGAGTGGTGAGAAGAATGGCTGAC	WILDTYPE_SNP_INDIV__Enhancer.noflip.NA__chr6:32577762..32577876,+__1980.1.5.0
ACTGGCCGCTTCACTGATCACTTGTCTCCAGCAGATACATCTGCTAAGAAGGTCTGATCTGATCCCAGGTCTTGGGGAGGAGGCAGGGAAGGAGCAGGATTACTCATGAGTGGTGAGAAGAATGGCTGACGGTACCTCTAGATATTCGGGTTCAGATCGGAAGAGCGTCG	WILDTYPE_SNP_INDIV	1980.1.5.0.12	none	Enhancer.noflip.NA__chr6:32577762..32577876,+	Enhancer.noflip.NA__chr6:32577762..32577876,+,1980.1	chr6	32577762	32577876	+	32577762	32577876	1	0	114	1	1	0	rs13206219	TATTCGGGTTC	ATCACTTGTCTCCAGCAGATACATCTGCTAAGAAGGTCTGATCTGATCCCAGGTCTTGGGGAGGAGGCAGGGAAGGAGCAGGATTACTCATGAGTGGTGAGAAGAATGGCTGAC	WILDTYPE_SNP_INDIV__Enhancer.noflip.NA__chr6:32577762..32577876,+__1980.1.5.0
ACTGGCCGCTTCACTGATCACTTGTCTCCAGCAGATACATCTGCTAAGAAGGTCTGATCTGATCCCAGGTCTTGGGGAGGAGGCAGGGAAGGAGCAGGATTACTCATGAGTGGTGAGAAGAATGGCTGACGGTACCTCTAGAGGACCTAGGTTAGATCGGAAGAGCGTCG	WILDTYPE_SNP_INDIV	1980.1.5.0.13	none	Enhancer.noflip.NA__chr6:32577762..32577876,+	Enhancer.noflip.NA__chr6:32577762..32577876,+,1980.1	chr6	32577762	32577876	+	32577762	32577876	1	0	114	1	1	0	rs13206219	GGACCTAGGTT	ATCACTTGTCTCCAGCAGATACATCTGCTAAGAAGGTCTGATCTGATCCCAGGTCTTGGGGAGGAGGCAGGGAAGGAGCAGGATTACTCATGAGTGGTGAGAAGAATGGCTGAC	WILDTYPE_SNP_INDIV__Enhancer.noflip.NA__chr6:32577762..32577876,+__1980.1.5.0
ACTGGCCGCTTCACTGATCACTTGTCTCCAGCAGATACATCTGCTAAGAAGGTCTGATCTGATCCCAGGTCTTGGGGAGGAGGCAGGGAAGGAGCAGGATTACTCATGAGTGGTGAGAAGAATGGCTGACGGTACCTCTAGAGTATAACAGACAGATCGGAAGAGCGTCG	WILDTYPE_SNP_INDIV	1980.1.5.0.14	none	Enhancer.noflip.NA__chr6:32577762..32577876,+	Enhancer.noflip.NA__chr6:32577762..32577876,+,1980.1	chr6	32577762	32577876	+	32577762	32577876	1	0	114	1	1	0	rs13206219	GTATAACAGAC	ATCACTTGTCTCCAGCAGATACATCTGCTAAGAAGGTCTGATCTGATCCCAGGTCTTGGGGAGGAGGCAGGGAAGGAGCAGGATTACTCATGAGTGGTGAGAAGAATGGCTGAC	WILDTYPE_SNP_INDIV__Enhancer.noflip.NA__chr6:32577762..32577876,+__1980.1.5.0
ACTGGCCGCTTCACTGATCACTTGTCTCCAGCAGATACATCTGCTAAGAAGGTCTGATCTGATCCCAGGTCTTGGGGAGGAGGCAGGGAAGGAGCAGGATTACTCATGAGTGGTGAGAAGAATGGCTGACGGTACCTCTAGAGTACGTCCGTCAGATCGGAAGAGCGTCG	WILDTYPE_SNP_INDIV	1980.1.5.0.15	none	Enhancer.noflip.NA__chr6:32577762..32577876,+	Enhancer.noflip.NA__chr6:32577762..32577876,+,1980.1	chr6	32577762	32577876	+	32577762	32577876	1	0	114	1	1	0	rs13206219	GTACGTCCGTC	ATCACTTGTCTCCAGCAGATACATCTGCTAAGAAGGTCTGATCTGATCCCAGGTCTTGGGGAGGAGGCAGGGAAGGAGCAGGATTACTCATGAGTGGTGAGAAGAATGGCTGAC	WILDTYPE_SNP_INDIV__Enhancer.noflip.NA__chr6:32577762..32577876,+__1980.1.5.0
ACTGGCCGCTTCACTGATCACTTGTCTCCAGCAGATACATCTGCTAAGAAGGTCTGATCTGATCCCAGGTCTTGGGGAGGAGGCAGGGAAGGAGCAGGATTACTCATGAGTGGTGAGAAGAATGGCTGACGGTACCTCTAGAGATTCTATGCTAGATCGGAAGAGCGTCG	WILDTYPE_SNP_INDIV	1980.1.5.0.16	none	Enhancer.noflip.NA__chr6:32577762..32577876,+	Enhancer.noflip.NA__chr6:32577762..32577876,+,1980.1	chr6	32577762	32577876	+	32577762	32577876	1	0	114	1	1	0	rs13206219	GATTCTATGCT	ATCACTTGTCTCCAGCAGATACATCTGCTAAGAAGGTCTGATCTGATCCCAGGTCTTGGGGAGGAGGCAGGGAAGGAGCAGGATTACTCATGAGTGGTGAGAAGAATGGCTGAC	WILDTYPE_SNP_INDIV__Enhancer.noflip.NA__chr6:32577762..32577876,+__1980.1.5.0
ACTGGCCGCTTCACTGATCACTTGTCTCCAGCAGATACATCTGCTAAGAAGGTCTGATCTGATCCCAGGTCTTGGGGAGGAGGCAGGGAAGGAGCAGGATTACTCATGAGTGGTGAGAAGAATGGCTGACGGTACCTCTAGACTATCAATTGCAGATCGGAAGAGCGTCG	WILDTYPE_SNP_INDIV	1980.1.5.0.17	none	Enhancer.noflip.NA__chr6:32577762..32577876,+	Enhancer.noflip.NA__chr6:32577762..32577876,+,1980.1	chr6	32577762	32577876	+	32577762	32577876	1	0	114	1	1	0	rs13206219	CTATCAATTGC	ATCACTTGTCTCCAGCAGATACATCTGCTAAGAAGGTCTGATCTGATCCCAGGTCTTGGGGAGGAGGCAGGGAAGGAGCAGGATTACTCATGAGTGGTGAGAAGAATGGCTGAC	WILDTYPE_SNP_INDIV__Enhancer.noflip.NA__chr6:32577762..32577876,+__1980.1.5.0
ACTGGCCGCTTCACTGATCACTTGTCTCCAGCAGATACATCTGCTAAGAAGGTCTGATCTGATCCCAGGTCTTGGGGAGGAGGCAGGGAAGGAGCAGGATTACTCATGAGTGGTGAGAAGAATGGCTGACGGTACCTCTAGAGGTAGCCAATGAGATCGGAAGAGCGTCG	WILDTYPE_SNP_INDIV	1980.1.5.0.18	none	Enhancer.noflip.NA__chr6:32577762..32577876,+	Enhancer.noflip.NA__chr6:32577762..32577876,+,1980.1	chr6	32577762	32577876	+	32577762	32577876	1	0	114	1	1	0	rs13206219	GGTAGCCAATG	ATCACTTGTCTCCAGCAGATACATCTGCTAAGAAGGTCTGATCTGATCCCAGGTCTTGGGGAGGAGGCAGGGAAGGAGCAGGATTACTCATGAGTGGTGAGAAGAATGGCTGAC	WILDTYPE_SNP_INDIV__Enhancer.noflip.NA__chr6:32577762..32577876,+__1980.1.5.0
ACTGGCCGCTTCACTGATCACTTGTCTCCAGCAGATACATCTGCTAAGAAGGTCTGATCTGATCCCAGGTCTTGGGGAGGAGGCAGGGAAGGAGCAGGATTACTCATGAGTGGTGAGAAGAATGGCTGACGGTACCTCTAGATTGGGCTTACAAGATCGGAAGAGCGTCG	WILDTYPE_SNP_INDIV	1980.1.5.0.19	none	Enhancer.noflip.NA__chr6:32577762..32577876,+	Enhancer.noflip.NA__chr6:32577762..32577876,+,1980.1	chr6	32577762	32577876	+	32577762	32577876	1	0	114	1	1	0	rs13206219	TTGGGCTTACA	ATCACTTGTCTCCAGCAGATACATCTGCTAAGAAGGTCTGATCTGATCCCAGGTCTTGGGGAGGAGGCAGGGAAGGAGCAGGATTACTCATGAGTGGTGAGAAGAATGGCTGAC	WILDTYPE_SNP_INDIV__Enhancer.noflip.NA__chr6:32577762..32577876,+__1980.1.5.0
ACTGGCCGCTTCACTGATCACTTGTCTCCAGCAGATACATCTGCTAAGAAGGTCTGATCTGATCCCAGGTCTTGGGGAGGAGGCAGGGAAGGAGCAGGATTACTCATGAGTGGTGAGAAGAATGGCTGACGGTACCTCTAGAGTCGTAAACTAAGATCGGAAGAGCGTCG	WILDTYPE_SNP_INDIV	1980.1.5.0.20	none	Enhancer.noflip.NA__chr6:32577762..32577876,+	Enhancer.noflip.NA__chr6:32577762..32577876,+,1980.1	chr6	32577762	32577876	+	32577762	32577876	1	0	114	1	1	0	rs13206219	GTCGTAAACTA	ATCACTTGTCTCCAGCAGATACATCTGCTAAGAAGGTCTGATCTGATCCCAGGTCTTGGGGAGGAGGCAGGGAAGGAGCAGGATTACTCATGAGTGGTGAGAAGAATGGCTGAC	WILDTYPE_SNP_INDIV__Enhancer.noflip.NA__chr6:32577762..32577876,+__1980.1.5.0
ACTGGCCGCTTCACTGATCACTTGTCTCCAGCAGATACATCTGCTAAGAAGGTCTGATCTGATCCCAGGTCTTGGGGAGGAGGCAGGGAAGGAGCAGGATTACTCATGAGTGGTGAGAAGAATGGCTGACGGTACCTCTAGATTAAGTTCGTGAGATCGGAAGAGCGTCG	WILDTYPE_SNP_INDIV	1980.1.5.0.21	none	Enhancer.noflip.NA__chr6:32577762..32577876,+	Enhancer.noflip.NA__chr6:32577762..32577876,+,1980.1	chr6	32577762	32577876	+	32577762	32577876	1	0	114	1	1	0	rs13206219	TTAAGTTCGTG	ATCACTTGTCTCCAGCAGATACATCTGCTAAGAAGGTCTGATCTGATCCCAGGTCTTGGGGAGGAGGCAGGGAAGGAGCAGGATTACTCATGAGTGGTGAGAAGAATGGCTGAC	WILDTYPE_SNP_INDIV__Enhancer.noflip.NA__chr6:32577762..32577876,+__1980.1.5.0
ACTGGCCGCTTCACTGATCACTTGTCTCCAGCAGATACATCTGCTAAGAAGGTCTGATCTGATCCCAGGTCTTGGGGAGGAGGCAGGGAAGGAGCAGGATTACTCATGAGTGGTGAGAAGAATGGCTGACGGTACCTCTAGACCATTATGGTTAGATCGGAAGAGCGTCG	WILDTYPE_SNP_INDIV	1980.1.5.0.22	none	Enhancer.noflip.NA__chr6:32577762..32577876,+	Enhancer.noflip.NA__chr6:32577762..32577876,+,1980.1	chr6	32577762	32577876	+	32577762	32577876	1	0	114	1	1	0	rs13206219	CCATTATGGTT	ATCACTTGTCTCCAGCAGATACATCTGCTAAGAAGGTCTGATCTGATCCCAGGTCTTGGGGAGGAGGCAGGGAAGGAGCAGGATTACTCATGAGTGGTGAGAAGAATGGCTGAC	WILDTYPE_SNP_INDIV__Enhancer.noflip.NA__chr6:32577762..32577876,+__1980.1.5.0
ACTGGCCGCTTCACTGATCACTTGTCTCCAGCAGATACATCTGCTAAGAAGGTCTGATCTGATCCCAGGTCTTGGGGAGGAGGCAGGGAAGGAGCAGGATTACTCATGAGTGGTGAGAAGAATGGCTGACGGTACCTCTAGATTCGTCCGAAGAGATCGGAAGAGCGTCG	WILDTYPE_SNP_INDIV	1980.1.5.0.23	none	Enhancer.noflip.NA__chr6:32577762..32577876,+	Enhancer.noflip.NA__chr6:32577762..32577876,+,1980.1	chr6	32577762	32577876	+	32577762	32577876	1	0	114	1	1	0	rs13206219	TTCGTCCGAAG	ATCACTTGTCTCCAGCAGATACATCTGCTAAGAAGGTCTGATCTGATCCCAGGTCTTGGGGAGGAGGCAGGGAAGGAGCAGGATTACTCATGAGTGGTGAGAAGAATGGCTGAC	WILDTYPE_SNP_INDIV__Enhancer.noflip.NA__chr6:32577762..32577876,+__1980.1.5.0
ACTGGCCGCTTCACTGATCACTTGTCTCCAGCAGATACATCTGCTAAGAAGGTCTGATCTGATCCCAGGTCTTGGGGAGGAGGCAGGGAAGGAGCAGGATTACTCATGAGTGGTGAGAAGAATGGCTGACGGTACCTCTAGACCTTTTTCGAAAGATCGGAAGAGCGTCG	WILDTYPE_SNP_INDIV	1980.1.5.0.24	none	Enhancer.noflip.NA__chr6:32577762..32577876,+	Enhancer.noflip.NA__chr6:32577762..32577876,+,1980.1	chr6	32577762	32577876	+	32577762	32577876	1	0	114	1	1	0	rs13206219	CCTTTTTCGAA	ATCACTTGTCTCCAGCAGATACATCTGCTAAGAAGGTCTGATCTGATCCCAGGTCTTGGGGAGGAGGCAGGGAAGGAGCAGGATTACTCATGAGTGGTGAGAAGAATGGCTGAC	WILDTYPE_SNP_INDIV__Enhancer.noflip.NA__chr6:32577762..32577876,+__1980.1.5.0
ACTGGCCGCTTCACTGATCACTTGTCTCCAGCAGATACATCTGCTAAGAAGGTCTGATCTGATCCCAGGTCTTGGGGAGGAGGCAGGGAAGGAGCAGGATTACTCATGAGTGGTGAGAAGAATGGCTGACGGTACCTCTAGAAATTCGTGTATAGATCGGAAGAGCGTCG	WILDTYPE_SNP_INDIV	1980.1.5.0.25	none	Enhancer.noflip.NA__chr6:32577762..32577876,+	Enhancer.noflip.NA__chr6:32577762..32577876,+,1980.1	chr6	32577762	32577876	+	32577762	32577876	1	0	114	1	1	0	rs13206219	AATTCGTGTAT	ATCACTTGTCTCCAGCAGATACATCTGCTAAGAAGGTCTGATCTGATCCCAGGTCTTGGGGAGGAGGCAGGGAAGGAGCAGGATTACTCATGAGTGGTGAGAAGAATGGCTGAC	WILDTYPE_SNP_INDIV__Enhancer.noflip.NA__chr6:32577762..32577876,+__1980.1.5.0
ACTGGCCGCTTCACTGATCACTTGTCTCCAGCAGATACATCTGCTAAGAAGGTCTGATCTGATCCCAGGTCTTGGGGAGGAGGCAGGGAAGGAGCAGGATTACTCATGAGTGGTGAGAAGAATGGCTGACGGTACCTCTAGAAGCATCGGTGAAGATCGGAAGAGCGTCG	WILDTYPE_SNP_INDIV	1980.1.5.0.26	none	Enhancer.noflip.NA__chr6:32577762..32577876,+	Enhancer.noflip.NA__chr6:32577762..32577876,+,1980.1	chr6	32577762	32577876	+	32577762	32577876	1	0	114	1	1	0	rs13206219	AGCATCGGTGA	ATCACTTGTCTCCAGCAGATACATCTGCTAAGAAGGTCTGATCTGATCCCAGGTCTTGGGGAGGAGGCAGGGAAGGAGCAGGATTACTCATGAGTGGTGAGAAGAATGGCTGAC	WILDTYPE_SNP_INDIV__Enhancer.noflip.NA__chr6:32577762..32577876,+__1980.1.5.0
ACTGGCCGCTTCACTGATCACTTGTCTCCAGCAGATACATCTGCTAAGAAGGTCTGATCTGATCCCAGGTCTTGGGGAGGAGGCAGGGAAGGAGCAGGATTACTCATGAGTGGTGAGAAGAATGGCTGACGGTACCTCTAGAGCGATAAGTTAAGATCGGAAGAGCGTCG	WILDTYPE_SNP_INDIV	1980.1.5.0.27	none	Enhancer.noflip.NA__chr6:32577762..32577876,+	Enhancer.noflip.NA__chr6:32577762..32577876,+,1980.1	chr6	32577762	32577876	+	32577762	32577876	1	0	114	1	1	0	rs13206219	GCGATAAGTTA	ATCACTTGTCTCCAGCAGATACATCTGCTAAGAAGGTCTGATCTGATCCCAGGTCTTGGGGAGGAGGCAGGGAAGGAGCAGGATTACTCATGAGTGGTGAGAAGAATGGCTGAC	WILDTYPE_SNP_INDIV__Enhancer.noflip.NA__chr6:32577762..32577876,+__1980.1.5.0
ACTGGCCGCTTCACTGATCACTTGTCTCCAGCAGATACATCTGCTAAGAAGGTCTGATCTGATCCCAGGTCTTGGGGAGGAGGCAGGGAAGGAGCAGGATTACTCATGAGTGGTGAGAAGAATGGCTGACGGTACCTCTAGACCTATATCGCTAGATCGGAAGAGCGTCG	WILDTYPE_SNP_INDIV	1980.1.5.0.28	none	Enhancer.noflip.NA__chr6:32577762..32577876,+	Enhancer.noflip.NA__chr6:32577762..32577876,+,1980.1	chr6	32577762	32577876	+	32577762	32577876	1	0	114	1	1	0	rs13206219	CCTATATCGCT	ATCACTTGTCTCCAGCAGATACATCTGCTAAGAAGGTCTGATCTGATCCCAGGTCTTGGGGAGGAGGCAGGGAAGGAGCAGGATTACTCATGAGTGGTGAGAAGAATGGCTGAC	WILDTYPE_SNP_INDIV__Enhancer.noflip.NA__chr6:32577762..32577876,+__1980.1.5.0
ACTGGCCGCTTCACTGATCACTTGTCTCCAGCAGATACATCTGCTAAGAAGGTCTGATCTGATCCCAGGTCTTGGGGAGGAGGCAGGGAAGGAGCAGGATTACTCATGAGTGGTGAGAAGAATGGCTGACGGTACCTCTAGAGCTAAGGAAAAAGATCGGAAGAGCGTCG	WILDTYPE_SNP_INDIV	1980.1.5.0.29	none	Enhancer.noflip.NA__chr6:32577762..32577876,+	Enhancer.noflip.NA__chr6:32577762..32577876,+,1980.1	chr6	32577762	32577876	+	32577762	32577876	1	0	114	1	1	0	rs13206219	GCTAAGGAAAA	ATCACTTGTCTCCAGCAGATACATCTGCTAAGAAGGTCTGATCTGATCCCAGGTCTTGGGGAGGAGGCAGGGAAGGAGCAGGATTACTCATGAGTGGTGAGAAGAATGGCTGAC	WILDTYPE_SNP_INDIV__Enhancer.noflip.NA__chr6:32577762..32577876,+__1980.1.5.0
ACTGGCCGCTTCACTGATCACTTGTCTCCAGCAGATACATCTGCTAAGAAGGTCTGATCTGATCCCAGGTCTTGGGGAGGAGGCAGGGAAGGAGCAGGATTACTCATGAGTGGTGAGAAGAATGGCTGACGGTACCTCTAGAACTTACTAATGAGATCGGAAGAGCGTCG	WILDTYPE_SNP_INDIV	1980.1.5.0.30	none	Enhancer.noflip.NA__chr6:32577762..32577876,+	Enhancer.noflip.NA__chr6:32577762..32577876,+,1980.1	chr6	32577762	32577876	+	32577762	32577876	1	0	114	1	1	0	rs13206219	ACTTACTAATG	ATCACTTGTCTCCAGCAGATACATCTGCTAAGAAGGTCTGATCTGATCCCAGGTCTTGGGGAGGAGGCAGGGAAGGAGCAGGATTACTCATGAGTGGTGAGAAGAATGGCTGAC	WILDTYPE_SNP_INDIV__Enhancer.noflip.NA__chr6:32577762..32577876,+__1980.1.5.0
ACTGGCCGCTTCACTGATCACTTGTCTCCAGCAGATACATCTGCTAAGAAGGTCTGATCTGATCCCAGGTCTTGGGGAGGAGGCAGGGAAGGAGCAGGATTACTCATGAGTGGTGAGAAGAATGGCTGACGGTACCTCTAGATAATCGCGTATAGATCGGAAGAGCGTCG	WILDTYPE_SNP_INDIV	1980.1.5.0.31	none	Enhancer.noflip.NA__chr6:32577762..32577876,+	Enhancer.noflip.NA__chr6:32577762..32577876,+,1980.1	chr6	32577762	32577876	+	32577762	32577876	1	0	114	1	1	0	rs13206219	TAATCGCGTAT	ATCACTTGTCTCCAGCAGATACATCTGCTAAGAAGGTCTGATCTGATCCCAGGTCTTGGGGAGGAGGCAGGGAAGGAGCAGGATTACTCATGAGTGGTGAGAAGAATGGCTGAC	WILDTYPE_SNP_INDIV__Enhancer.noflip.NA__chr6:32577762..32577876,+__1980.1.5.0
ACTGGCCGCTTCACTGATCACTTGTCTCCAGCAGATACATCTGCTAAGAAGGTCTGATCTGATCCCAGGTCTTGGGGAGGAGGCAGGGAAGGAGCAGGATTACTCATGAGTGGTGAGAAGAATGGCTGACGGTACCTCTAGAGCTTACTAAACAGATCGGAAGAGCGTCG	WILDTYPE_SNP_INDIV	1980.1.5.0.32	none	Enhancer.noflip.NA__chr6:32577762..32577876,+	Enhancer.noflip.NA__chr6:32577762..32577876,+,1980.1	chr6	32577762	32577876	+	32577762	32577876	1	0	114	1	1	0	rs13206219	GCTTACTAAAC	ATCACTTGTCTCCAGCAGATACATCTGCTAAGAAGGTCTGATCTGATCCCAGGTCTTGGGGAGGAGGCAGGGAAGGAGCAGGATTACTCATGAGTGGTGAGAAGAATGGCTGAC	WILDTYPE_SNP_INDIV__Enhancer.noflip.NA__chr6:32577762..32577876,+__1980.1.5.0
ACTGGCCGCTTCACTGATCACTTGTCTCCAGCAGATACATCTGCTAAGAAGGTCTGATCTGATCCCAGGTCTTGGGGAGGAGGCAGGGAAGGAGCAGGATGACTCATAAGTGGTGAGAAGAATGGCTGACGGTACCTCTAGACGACGCTGTTCAGATCGGAAGAGCGTCG	WILDTYPE_SNP_INDIV	1980.1.6.0.1	none	Enhancer.noflip.NA__chr6:32577762..32577876,+	Enhancer.noflip.NA__chr6:32577762..32577876,+,1980.1	chr6	32577762	32577876	+	32577762	32577876	1	0	114	1	1	0	rs9271168	CGACGCTGTTC	ATCACTTGTCTCCAGCAGATACATCTGCTAAGAAGGTCTGATCTGATCCCAGGTCTTGGGGAGGAGGCAGGGAAGGAGCAGGATGACTCATAAGTGGTGAGAAGAATGGCTGAC	WILDTYPE_SNP_INDIV__Enhancer.noflip.NA__chr6:32577762..32577876,+__1980.1.6.0
ACTGGCCGCTTCACTGATCACTTGTCTCCAGCAGATACATCTGCTAAGAAGGTCTGATCTGATCCCAGGTCTTGGGGAGGAGGCAGGGAAGGAGCAGGATGACTCATAAGTGGTGAGAAGAATGGCTGACGGTACCTCTAGATAGACGCTAGGAGATCGGAAGAGCGTCG	WILDTYPE_SNP_INDIV	1980.1.6.0.2	none	Enhancer.noflip.NA__chr6:32577762..32577876,+	Enhancer.noflip.NA__chr6:32577762..32577876,+,1980.1	chr6	32577762	32577876	+	32577762	32577876	1	0	114	1	1	0	rs9271168	TAGACGCTAGG	ATCACTTGTCTCCAGCAGATACATCTGCTAAGAAGGTCTGATCTGATCCCAGGTCTTGGGGAGGAGGCAGGGAAGGAGCAGGATGACTCATAAGTGGTGAGAAGAATGGCTGAC	WILDTYPE_SNP_INDIV__Enhancer.noflip.NA__chr6:32577762..32577876,+__1980.1.6.0
ACTGGCCGCTTCACTGATCACTTGTCTCCAGCAGATACATCTGCTAAGAAGGTCTGATCTGATCCCAGGTCTTGGGGAGGAGGCAGGGAAGGAGCAGGATGACTCATAAGTGGTGAGAAGAATGGCTGACGGTACCTCTAGACGTGTAACGCAAGATCGGAAGAGCGTCG	WILDTYPE_SNP_INDIV	1980.1.6.0.3	none	Enhancer.noflip.NA__chr6:32577762..32577876,+	Enhancer.noflip.NA__chr6:32577762..32577876,+,1980.1	chr6	32577762	32577876	+	32577762	32577876	1	0	114	1	1	0	rs9271168	CGTGTAACGCA	ATCACTTGTCTCCAGCAGATACATCTGCTAAGAAGGTCTGATCTGATCCCAGGTCTTGGGGAGGAGGCAGGGAAGGAGCAGGATGACTCATAAGTGGTGAGAAGAATGGCTGAC	WILDTYPE_SNP_INDIV__Enhancer.noflip.NA__chr6:32577762..32577876,+__1980.1.6.0
ACTGGCCGCTTCACTGATCACTTGTCTCCAGCAGATACATCTGCTAAGAAGGTCTGATCTGATCCCAGGTCTTGGGGAGGAGGCAGGGAAGGAGCAGGATGACTCATAAGTGGTGAGAAGAATGGCTGACGGTACCTCTAGATTTATCGATAAAGATCGGAAGAGCGTCG	WILDTYPE_SNP_INDIV	1980.1.6.0.4	none	Enhancer.noflip.NA__chr6:32577762..32577876,+	Enhancer.noflip.NA__chr6:32577762..32577876,+,1980.1	chr6	32577762	32577876	+	32577762	32577876	1	0	114	1	1	0	rs9271168	TTTATCGATAA	ATCACTTGTCTCCAGCAGATACATCTGCTAAGAAGGTCTGATCTGATCCCAGGTCTTGGGGAGGAGGCAGGGAAGGAGCAGGATGACTCATAAGTGGTGAGAAGAATGGCTGAC	WILDTYPE_SNP_INDIV__Enhancer.noflip.NA__chr6:32577762..32577876,+__1980.1.6.0
ACTGGCCGCTTCACTGATCACTTGTCTCCAGCAGATACATCTGCTAAGAAGGTCTGATCTGATCCCAGGTCTTGGGGAGGAGGCAGGGAAGGAGCAGGATGACTCATAAGTGGTGAGAAGAATGGCTGACGGTACCTCTAGAGGTAACAGCGGAGATCGGAAGAGCGTCG	WILDTYPE_SNP_INDIV	1980.1.6.0.5	none	Enhancer.noflip.NA__chr6:32577762..32577876,+	Enhancer.noflip.NA__chr6:32577762..32577876,+,1980.1	chr6	32577762	32577876	+	32577762	32577876	1	0	114	1	1	0	rs9271168	GGTAACAGCGG	ATCACTTGTCTCCAGCAGATACATCTGCTAAGAAGGTCTGATCTGATCCCAGGTCTTGGGGAGGAGGCAGGGAAGGAGCAGGATGACTCATAAGTGGTGAGAAGAATGGCTGAC	WILDTYPE_SNP_INDIV__Enhancer.noflip.NA__chr6:32577762..32577876,+__1980.1.6.0
ACTGGCCGCTTCACTGATCACTTGTCTCCAGCAGATACATCTGCTAAGAAGGTCTGATCTGATCCCAGGTCTTGGGGAGGAGGCAGGGAAGGAGCAGGATGACTCATAAGTGGTGAGAAGAATGGCTGACGGTACCTCTAGAGGAAATTCCTAAGATCGGAAGAGCGTCG	WILDTYPE_SNP_INDIV	1980.1.6.0.6	none	Enhancer.noflip.NA__chr6:32577762..32577876,+	Enhancer.noflip.NA__chr6:32577762..32577876,+,1980.1	chr6	32577762	32577876	+	32577762	32577876	1	0	114	1	1	0	rs9271168	GGAAATTCCTA	ATCACTTGTCTCCAGCAGATACATCTGCTAAGAAGGTCTGATCTGATCCCAGGTCTTGGGGAGGAGGCAGGGAAGGAGCAGGATGACTCATAAGTGGTGAGAAGAATGGCTGAC	WILDTYPE_SNP_INDIV__Enhancer.noflip.NA__chr6:32577762..32577876,+__1980.1.6.0
ACTGGCCGCTTCACTGATCACTTGTCTCCAGCAGATACATCTGCTAAGAAGGTCTGATCTGATCCCAGGTCTTGGGGAGGAGGCAGGGAAGGAGCAGGATGACTCATAAGTGGTGAGAAGAATGGCTGACGGTACCTCTAGATTCAAAAGATCAGATCGGAAGAGCGTCG	WILDTYPE_SNP_INDIV	1980.1.6.0.7	none	Enhancer.noflip.NA__chr6:32577762..32577876,+	Enhancer.noflip.NA__chr6:32577762..32577876,+,1980.1	chr6	32577762	32577876	+	32577762	32577876	1	0	114	1	1	0	rs9271168	TTCAAAAGATC	ATCACTTGTCTCCAGCAGATACATCTGCTAAGAAGGTCTGATCTGATCCCAGGTCTTGGGGAGGAGGCAGGGAAGGAGCAGGATGACTCATAAGTGGTGAGAAGAATGGCTGAC	WILDTYPE_SNP_INDIV__Enhancer.noflip.NA__chr6:32577762..32577876,+__1980.1.6.0
ACTGGCCGCTTCACTGATCACTTGTCTCCAGCAGATACATCTGCTAAGAAGGTCTGATCTGATCCCAGGTCTTGGGGAGGAGGCAGGGAAGGAGCAGGATGACTCATAAGTGGTGAGAAGAATGGCTGACGGTACCTCTAGAAACGAACGCTTAGATCGGAAGAGCGTCG	WILDTYPE_SNP_INDIV	1980.1.6.0.8	none	Enhancer.noflip.NA__chr6:32577762..32577876,+	Enhancer.noflip.NA__chr6:32577762..32577876,+,1980.1	chr6	32577762	32577876	+	32577762	32577876	1	0	114	1	1	0	rs9271168	AACGAACGCTT	ATCACTTGTCTCCAGCAGATACATCTGCTAAGAAGGTCTGATCTGATCCCAGGTCTTGGGGAGGAGGCAGGGAAGGAGCAGGATGACTCATAAGTGGTGAGAAGAATGGCTGAC	WILDTYPE_SNP_INDIV__Enhancer.noflip.NA__chr6:32577762..32577876,+__1980.1.6.0
ACTGGCCGCTTCACTGATCACTTGTCTCCAGCAGATACATCTGCTAAGAAGGTCTGATCTGATCCCAGGTCTTGGGGAGGAGGCAGGGAAGGAGCAGGATGACTCATAAGTGGTGAGAAGAATGGCTGACGGTACCTCTAGAGTATAAACGTAAGATCGGAAGAGCGTCG	WILDTYPE_SNP_INDIV	1980.1.6.0.9	none	Enhancer.noflip.NA__chr6:32577762..32577876,+	Enhancer.noflip.NA__chr6:32577762..32577876,+,1980.1	chr6	32577762	32577876	+	32577762	32577876	1	0	114	1	1	0	rs9271168	GTATAAACGTA	ATCACTTGTCTCCAGCAGATACATCTGCTAAGAAGGTCTGATCTGATCCCAGGTCTTGGGGAGGAGGCAGGGAAGGAGCAGGATGACTCATAAGTGGTGAGAAGAATGGCTGAC	WILDTYPE_SNP_INDIV__Enhancer.noflip.NA__chr6:32577762..32577876,+__1980.1.6.0
ACTGGCCGCTTCACTGATCACTTGTCTCCAGCAGATACATCTGCTAAGAAGGTCTGATCTGATCCCAGGTCTTGGGGAGGAGGCAGGGAAGGAGCAGGATGACTCATAAGTGGTGAGAAGAATGGCTGACGGTACCTCTAGAAAACTAAGCAAAGATCGGAAGAGCGTCG	WILDTYPE_SNP_INDIV	1980.1.6.0.10	none	Enhancer.noflip.NA__chr6:32577762..32577876,+	Enhancer.noflip.NA__chr6:32577762..32577876,+,1980.1	chr6	32577762	32577876	+	32577762	32577876	1	0	114	1	1	0	rs9271168	AAACTAAGCAA	ATCACTTGTCTCCAGCAGATACATCTGCTAAGAAGGTCTGATCTGATCCCAGGTCTTGGGGAGGAGGCAGGGAAGGAGCAGGATGACTCATAAGTGGTGAGAAGAATGGCTGAC	WILDTYPE_SNP_INDIV__Enhancer.noflip.NA__chr6:32577762..32577876,+__1980.1.6.0
ACTGGCCGCTTCACTGATCACTTGTCTCCAGCAGATACATCTGCTAAGAAGGTCTGATCTGATCCCAGGTCTTGGGGAGGAGGCAGGGAAGGAGCAGGATGACTCATAAGTGGTGAGAAGAATGGCTGACGGTACCTCTAGAGCGCTATCTCAAGATCGGAAGAGCGTCG	WILDTYPE_SNP_INDIV	1980.1.6.0.11	none	Enhancer.noflip.NA__chr6:32577762..32577876,+	Enhancer.noflip.NA__chr6:32577762..32577876,+,1980.1	chr6	32577762	32577876	+	32577762	32577876	1	0	114	1	1	0	rs9271168	GCGCTATCTCA	ATCACTTGTCTCCAGCAGATACATCTGCTAAGAAGGTCTGATCTGATCCCAGGTCTTGGGGAGGAGGCAGGGAAGGAGCAGGATGACTCATAAGTGGTGAGAAGAATGGCTGAC	WILDTYPE_SNP_INDIV__Enhancer.noflip.NA__chr6:32577762..32577876,+__1980.1.6.0
ACTGGCCGCTTCACTGATCACTTGTCTCCAGCAGATACATCTGCTAAGAAGGTCTGATCTGATCCCAGGTCTTGGGGAGGAGGCAGGGAAGGAGCAGGATGACTCATAAGTGGTGAGAAGAATGGCTGACGGTACCTCTAGAAAGTACGAGGTAGATCGGAAGAGCGTCG	WILDTYPE_SNP_INDIV	1980.1.6.0.12	none	Enhancer.noflip.NA__chr6:32577762..32577876,+	Enhancer.noflip.NA__chr6:32577762..32577876,+,1980.1	chr6	32577762	32577876	+	32577762	32577876	1	0	114	1	1	0	rs9271168	AAGTACGAGGT	ATCACTTGTCTCCAGCAGATACATCTGCTAAGAAGGTCTGATCTGATCCCAGGTCTTGGGGAGGAGGCAGGGAAGGAGCAGGATGACTCATAAGTGGTGAGAAGAATGGCTGAC	WILDTYPE_SNP_INDIV__Enhancer.noflip.NA__chr6:32577762..32577876,+__1980.1.6.0
ACTGGCCGCTTCACTGATCACTTGTCTCCAGCAGATACATCTGCTAAGAAGGTCTGATCTGATCCCAGGTCTTGGGGAGGAGGCAGGGAAGGAGCAGGATGACTCATAAGTGGTGAGAAGAATGGCTGACGGTACCTCTAGAGGACGTGCGCGAGATCGGAAGAGCGTCG	WILDTYPE_SNP_INDIV	1980.1.6.0.13	none	Enhancer.noflip.NA__chr6:32577762..32577876,+	Enhancer.noflip.NA__chr6:32577762..32577876,+,1980.1	chr6	32577762	32577876	+	32577762	32577876	1	0	114	1	1	0	rs9271168	GGACGTGCGCG	ATCACTTGTCTCCAGCAGATACATCTGCTAAGAAGGTCTGATCTGATCCCAGGTCTTGGGGAGGAGGCAGGGAAGGAGCAGGATGACTCATAAGTGGTGAGAAGAATGGCTGAC	WILDTYPE_SNP_INDIV__Enhancer.noflip.NA__chr6:32577762..32577876,+__1980.1.6.0
ACTGGCCGCTTCACTGATCACTTGTCTCCAGCAGATACATCTGCTAAGAAGGTCTGATCTGATCCCAGGTCTTGGGGAGGAGGCAGGGAAGGAGCAGGATGACTCATAAGTGGTGAGAAGAATGGCTGACGGTACCTCTAGAAACCGATCGGGAGATCGGAAGAGCGTCG	WILDTYPE_SNP_INDIV	1980.1.6.0.14	none	Enhancer.noflip.NA__chr6:32577762..32577876,+	Enhancer.noflip.NA__chr6:32577762..32577876,+,1980.1	chr6	32577762	32577876	+	32577762	32577876	1	0	114	1	1	0	rs9271168	AACCGATCGGG	ATCACTTGTCTCCAGCAGATACATCTGCTAAGAAGGTCTGATCTGATCCCAGGTCTTGGGGAGGAGGCAGGGAAGGAGCAGGATGACTCATAAGTGGTGAGAAGAATGGCTGAC	WILDTYPE_SNP_INDIV__Enhancer.noflip.NA__chr6:32577762..32577876,+__1980.1.6.0
ACTGGCCGCTTCACTGATCACTTGTCTCCAGCAGATACATCTGCTAAGAAGGTCTGATCTGATCCCAGGTCTTGGGGAGGAGGCAGGGAAGGAGCAGGATGACTCATAAGTGGTGAGAAGAATGGCTGACGGTACCTCTAGAATGTCGTTGTAAGATCGGAAGAGCGTCG	WILDTYPE_SNP_INDIV	1980.1.6.0.15	none	Enhancer.noflip.NA__chr6:32577762..32577876,+	Enhancer.noflip.NA__chr6:32577762..32577876,+,1980.1	chr6	32577762	32577876	+	32577762	32577876	1	0	114	1	1	0	rs9271168	ATGTCGTTGTA	ATCACTTGTCTCCAGCAGATACATCTGCTAAGAAGGTCTGATCTGATCCCAGGTCTTGGGGAGGAGGCAGGGAAGGAGCAGGATGACTCATAAGTGGTGAGAAGAATGGCTGAC	WILDTYPE_SNP_INDIV__Enhancer.noflip.NA__chr6:32577762..32577876,+__1980.1.6.0
ACTGGCCGCTTCACTGATCACTTGTCTCCAGCAGATACATCTGCTAAGAAGGTCTGATCTGATCCCAGGTCTTGGGGAGGAGGCAGGGAAGGAGCAGGATGACTCATAAGTGGTGAGAAGAATGGCTGACGGTACCTCTAGACGTGATAGTATAGATCGGAAGAGCGTCG	WILDTYPE_SNP_INDIV	1980.1.6.0.16	none	Enhancer.noflip.NA__chr6:32577762..32577876,+	Enhancer.noflip.NA__chr6:32577762..32577876,+,1980.1	chr6	32577762	32577876	+	32577762	32577876	1	0	114	1	1	0	rs9271168	CGTGATAGTAT	ATCACTTGTCTCCAGCAGATACATCTGCTAAGAAGGTCTGATCTGATCCCAGGTCTTGGGGAGGAGGCAGGGAAGGAGCAGGATGACTCATAAGTGGTGAGAAGAATGGCTGAC	WILDTYPE_SNP_INDIV__Enhancer.noflip.NA__chr6:32577762..32577876,+__1980.1.6.0
ACTGGCCGCTTCACTGATCACTTGTCTCCAGCAGATACATCTGCTAAGAAGGTCTGATCTGATCCCAGGTCTTGGGGAGGAGGCAGGGAAGGAGCAGGATGACTCATAAGTGGTGAGAAGAATGGCTGACGGTACCTCTAGAGATGGACGCTAAGATCGGAAGAGCGTCG	WILDTYPE_SNP_INDIV	1980.1.6.0.17	none	Enhancer.noflip.NA__chr6:32577762..32577876,+	Enhancer.noflip.NA__chr6:32577762..32577876,+,1980.1	chr6	32577762	32577876	+	32577762	32577876	1	0	114	1	1	0	rs9271168	GATGGACGCTA	ATCACTTGTCTCCAGCAGATACATCTGCTAAGAAGGTCTGATCTGATCCCAGGTCTTGGGGAGGAGGCAGGGAAGGAGCAGGATGACTCATAAGTGGTGAGAAGAATGGCTGAC	WILDTYPE_SNP_INDIV__Enhancer.noflip.NA__chr6:32577762..32577876,+__1980.1.6.0
ACTGGCCGCTTCACTGATCACTTGTCTCCAGCAGATACATCTGCTAAGAAGGTCTGATCTGATCCCAGGTCTTGGGGAGGAGGCAGGGAAGGAGCAGGATGACTCATAAGTGGTGAGAAGAATGGCTGACGGTACCTCTAGACATTCTCGTCGAGATCGGAAGAGCGTCG	WILDTYPE_SNP_INDIV	1980.1.6.0.18	none	Enhancer.noflip.NA__chr6:32577762..32577876,+	Enhancer.noflip.NA__chr6:32577762..32577876,+,1980.1	chr6	32577762	32577876	+	32577762	32577876	1	0	114	1	1	0	rs9271168	CATTCTCGTCG	ATCACTTGTCTCCAGCAGATACATCTGCTAAGAAGGTCTGATCTGATCCCAGGTCTTGGGGAGGAGGCAGGGAAGGAGCAGGATGACTCATAAGTGGTGAGAAGAATGGCTGAC	WILDTYPE_SNP_INDIV__Enhancer.noflip.NA__chr6:32577762..32577876,+__1980.1.6.0
ACTGGCCGCTTCACTGATCACTTGTCTCCAGCAGATACATCTGCTAAGAAGGTCTGATCTGATCCCAGGTCTTGGGGAGGAGGCAGGGAAGGAGCAGGATGACTCATAAGTGGTGAGAAGAATGGCTGACGGTACCTCTAGACTACGCCGGGAAGATCGGAAGAGCGTCG	WILDTYPE_SNP_INDIV	1980.1.6.0.19	none	Enhancer.noflip.NA__chr6:32577762..32577876,+	Enhancer.noflip.NA__chr6:32577762..32577876,+,1980.1	chr6	32577762	32577876	+	32577762	32577876	1	0	114	1	1	0	rs9271168	CTACGCCGGGA	ATCACTTGTCTCCAGCAGATACATCTGCTAAGAAGGTCTGATCTGATCCCAGGTCTTGGGGAGGAGGCAGGGAAGGAGCAGGATGACTCATAAGTGGTGAGAAGAATGGCTGAC	WILDTYPE_SNP_INDIV__Enhancer.noflip.NA__chr6:32577762..32577876,+__1980.1.6.0
ACTGGCCGCTTCACTGATCACTTGTCTCCAGCAGATACATCTGCTAAGAAGGTCTGATCTGATCCCAGGTCTTGGGGAGGAGGCAGGGAAGGAGCAGGATGACTCATAAGTGGTGAGAAGAATGGCTGACGGTACCTCTAGAAGGTCGGGTCAAGATCGGAAGAGCGTCG	WILDTYPE_SNP_INDIV	1980.1.6.0.20	none	Enhancer.noflip.NA__chr6:32577762..32577876,+	Enhancer.noflip.NA__chr6:32577762..32577876,+,1980.1	chr6	32577762	32577876	+	32577762	32577876	1	0	114	1	1	0	rs9271168	AGGTCGGGTCA	ATCACTTGTCTCCAGCAGATACATCTGCTAAGAAGGTCTGATCTGATCCCAGGTCTTGGGGAGGAGGCAGGGAAGGAGCAGGATGACTCATAAGTGGTGAGAAGAATGGCTGAC	WILDTYPE_SNP_INDIV__Enhancer.noflip.NA__chr6:32577762..32577876,+__1980.1.6.0
ACTGGCCGCTTCACTGATCACTTGTCTCCAGCAGATACATCTGCTAAGAAGGTCTGATCTGATCCCAGGTCTTGGGGAGGAGGCAGGGAAGGAGCAGGATGACTCATAAGTGGTGAGAAGAATGGCTGACGGTACCTCTAGAGGTTGCGGACTAGATCGGAAGAGCGTCG	WILDTYPE_SNP_INDIV	1980.1.6.0.21	none	Enhancer.noflip.NA__chr6:32577762..32577876,+	Enhancer.noflip.NA__chr6:32577762..32577876,+,1980.1	chr6	32577762	32577876	+	32577762	32577876	1	0	114	1	1	0	rs9271168	GGTTGCGGACT	ATCACTTGTCTCCAGCAGATACATCTGCTAAGAAGGTCTGATCTGATCCCAGGTCTTGGGGAGGAGGCAGGGAAGGAGCAGGATGACTCATAAGTGGTGAGAAGAATGGCTGAC	WILDTYPE_SNP_INDIV__Enhancer.noflip.NA__chr6:32577762..32577876,+__1980.1.6.0
ACTGGCCGCTTCACTGATCACTTGTCTCCAGCAGATACATCTGCTAAGAAGGTCTGATCTGATCCCAGGTCTTGGGGAGGAGGCAGGGAAGGAGCAGGATGACTCATAAGTGGTGAGAAGAATGGCTGACGGTACCTCTAGAAACTCACGGGAAGATCGGAAGAGCGTCG	WILDTYPE_SNP_INDIV	1980.1.6.0.22	none	Enhancer.noflip.NA__chr6:32577762..32577876,+	Enhancer.noflip.NA__chr6:32577762..32577876,+,1980.1	chr6	32577762	32577876	+	32577762	32577876	1	0	114	1	1	0	rs9271168	AACTCACGGGA	ATCACTTGTCTCCAGCAGATACATCTGCTAAGAAGGTCTGATCTGATCCCAGGTCTTGGGGAGGAGGCAGGGAAGGAGCAGGATGACTCATAAGTGGTGAGAAGAATGGCTGAC	WILDTYPE_SNP_INDIV__Enhancer.noflip.NA__chr6:32577762..32577876,+__1980.1.6.0
ACTGGCCGCTTCACTGATCACTTGTCTCCAGCAGATACATCTGCTAAGAAGGTCTGATCTGATCCCAGGTCTTGGGGAGGAGGCAGGGAAGGAGCAGGATGACTCATAAGTGGTGAGAAGAATGGCTGACGGTACCTCTAGATAAATACGTTGAGATCGGAAGAGCGTCG	WILDTYPE_SNP_INDIV	1980.1.6.0.23	none	Enhancer.noflip.NA__chr6:32577762..32577876,+	Enhancer.noflip.NA__chr6:32577762..32577876,+,1980.1	chr6	32577762	32577876	+	32577762	32577876	1	0	114	1	1	0	rs9271168	TAAATACGTTG	ATCACTTGTCTCCAGCAGATACATCTGCTAAGAAGGTCTGATCTGATCCCAGGTCTTGGGGAGGAGGCAGGGAAGGAGCAGGATGACTCATAAGTGGTGAGAAGAATGGCTGAC	WILDTYPE_SNP_INDIV__Enhancer.noflip.NA__chr6:32577762..32577876,+__1980.1.6.0
ACTGGCCGCTTCACTGATCACTTGTCTCCAGCAGATACATCTGCTAAGAAGGTCTGATCTGATCCCAGGTCTTGGGGAGGAGGCAGGGAAGGAGCAGGATGACTCATAAGTGGTGAGAAGAATGGCTGACGGTACCTCTAGACAAGATAGTGCAGATCGGAAGAGCGTCG	WILDTYPE_SNP_INDIV	1980.1.6.0.24	none	Enhancer.noflip.NA__chr6:32577762..32577876,+	Enhancer.noflip.NA__chr6:32577762..32577876,+,1980.1	chr6	32577762	32577876	+	32577762	32577876	1	0	114	1	1	0	rs9271168	CAAGATAGTGC	ATCACTTGTCTCCAGCAGATACATCTGCTAAGAAGGTCTGATCTGATCCCAGGTCTTGGGGAGGAGGCAGGGAAGGAGCAGGATGACTCATAAGTGGTGAGAAGAATGGCTGAC	WILDTYPE_SNP_INDIV__Enhancer.noflip.NA__chr6:32577762..32577876,+__1980.1.6.0
ACTGGCCGCTTCACTGATCACTTGTCTCCAGCAGATACATCTGCTAAGAAGGTCTGATCTGATCCCAGGTCTTGGGGAGGAGGCAGGGAAGGAGCAGGATGACTCATAAGTGGTGAGAAGAATGGCTGACGGTACCTCTAGATGTATCTGCTTAGATCGGAAGAGCGTCG	WILDTYPE_SNP_INDIV	1980.1.6.0.25	none	Enhancer.noflip.NA__chr6:32577762..32577876,+	Enhancer.noflip.NA__chr6:32577762..32577876,+,1980.1	chr6	32577762	32577876	+	32577762	32577876	1	0	114	1	1	0	rs9271168	TGTATCTGCTT	ATCACTTGTCTCCAGCAGATACATCTGCTAAGAAGGTCTGATCTGATCCCAGGTCTTGGGGAGGAGGCAGGGAAGGAGCAGGATGACTCATAAGTGGTGAGAAGAATGGCTGAC	WILDTYPE_SNP_INDIV__Enhancer.noflip.NA__chr6:32577762..32577876,+__1980.1.6.0
ACTGGCCGCTTCACTGATCACTTGTCTCCAGCAGATACATCTGCTAAGAAGGTCTGATCTGATCCCAGGTCTTGGGGAGGAGGCAGGGAAGGAGCAGGATGACTCATAAGTGGTGAGAAGAATGGCTGACGGTACCTCTAGAATTTTAACGTTAGATCGGAAGAGCGTCG	WILDTYPE_SNP_INDIV	1980.1.6.0.26	none	Enhancer.noflip.NA__chr6:32577762..32577876,+	Enhancer.noflip.NA__chr6:32577762..32577876,+,1980.1	chr6	32577762	32577876	+	32577762	32577876	1	0	114	1	1	0	rs9271168	ATTTTAACGTT	ATCACTTGTCTCCAGCAGATACATCTGCTAAGAAGGTCTGATCTGATCCCAGGTCTTGGGGAGGAGGCAGGGAAGGAGCAGGATGACTCATAAGTGGTGAGAAGAATGGCTGAC	WILDTYPE_SNP_INDIV__Enhancer.noflip.NA__chr6:32577762..32577876,+__1980.1.6.0
ACTGGCCGCTTCACTGATCACTTGTCTCCAGCAGATACATCTGCTAAGAAGGTCTGATCTGATCCCAGGTCTTGGGGAGGAGGCAGGGAAGGAGCAGGATGACTCATAAGTGGTGAGAAGAATGGCTGACGGTACCTCTAGAACGCGACCATGAGATCGGAAGAGCGTCG	WILDTYPE_SNP_INDIV	1980.1.6.0.27	none	Enhancer.noflip.NA__chr6:32577762..32577876,+	Enhancer.noflip.NA__chr6:32577762..32577876,+,1980.1	chr6	32577762	32577876	+	32577762	32577876	1	0	114	1	1	0	rs9271168	ACGCGACCATG	ATCACTTGTCTCCAGCAGATACATCTGCTAAGAAGGTCTGATCTGATCCCAGGTCTTGGGGAGGAGGCAGGGAAGGAGCAGGATGACTCATAAGTGGTGAGAAGAATGGCTGAC	WILDTYPE_SNP_INDIV__Enhancer.noflip.NA__chr6:32577762..32577876,+__1980.1.6.0
ACTGGCCGCTTCACTGATCACTTGTCTCCAGCAGATACATCTGCTAAGAAGGTCTGATCTGATCCCAGGTCTTGGGGAGGAGGCAGGGAAGGAGCAGGATGACTCATAAGTGGTGAGAAGAATGGCTGACGGTACCTCTAGACTGTGCGGTACAGATCGGAAGAGCGTCG	WILDTYPE_SNP_INDIV	1980.1.6.0.28	none	Enhancer.noflip.NA__chr6:32577762..32577876,+	Enhancer.noflip.NA__chr6:32577762..32577876,+,1980.1	chr6	32577762	32577876	+	32577762	32577876	1	0	114	1	1	0	rs9271168	CTGTGCGGTAC	ATCACTTGTCTCCAGCAGATACATCTGCTAAGAAGGTCTGATCTGATCCCAGGTCTTGGGGAGGAGGCAGGGAAGGAGCAGGATGACTCATAAGTGGTGAGAAGAATGGCTGAC	WILDTYPE_SNP_INDIV__Enhancer.noflip.NA__chr6:32577762..32577876,+__1980.1.6.0
ACTGGCCGCTTCACTGATCACTTGTCTCCAGCAGATACATCTGCTAAGAAGGTCTGATCTGATCCCAGGTCTTGGGGAGGAGGCAGGGAAGGAGCAGGATGACTCATAAGTGGTGAGAAGAATGGCTGACGGTACCTCTAGAGGCTACCAATTAGATCGGAAGAGCGTCG	WILDTYPE_SNP_INDIV	1980.1.6.0.29	none	Enhancer.noflip.NA__chr6:32577762..32577876,+	Enhancer.noflip.NA__chr6:32577762..32577876,+,1980.1	chr6	32577762	32577876	+	32577762	32577876	1	0	114	1	1	0	rs9271168	GGCTACCAATT	ATCACTTGTCTCCAGCAGATACATCTGCTAAGAAGGTCTGATCTGATCCCAGGTCTTGGGGAGGAGGCAGGGAAGGAGCAGGATGACTCATAAGTGGTGAGAAGAATGGCTGAC	WILDTYPE_SNP_INDIV__Enhancer.noflip.NA__chr6:32577762..32577876,+__1980.1.6.0
ACTGGCCGCTTCACTGATCACTTGTCTCCAGCAGATACATCTGCTAAGAAGGTCTGATCTGATCCCAGGTCTTGGGGAGGAGGCAGGGAAGGAGCAGGATGACTCATAAGTGGTGAGAAGAATGGCTGACGGTACCTCTAGATAGGCTAACGTAGATCGGAAGAGCGTCG	WILDTYPE_SNP_INDIV	1980.1.6.0.30	none	Enhancer.noflip.NA__chr6:32577762..32577876,+	Enhancer.noflip.NA__chr6:32577762..32577876,+,1980.1	chr6	32577762	32577876	+	32577762	32577876	1	0	114	1	1	0	rs9271168	TAGGCTAACGT	ATCACTTGTCTCCAGCAGATACATCTGCTAAGAAGGTCTGATCTGATCCCAGGTCTTGGGGAGGAGGCAGGGAAGGAGCAGGATGACTCATAAGTGGTGAGAAGAATGGCTGAC	WILDTYPE_SNP_INDIV__Enhancer.noflip.NA__chr6:32577762..32577876,+__1980.1.6.0
ACTGGCCGCTTCACTGATCACTTGTCTCCAGCAGATACATCTGCTAAGAAGGTCTGATCTGATCCCAGGTCTTGGGGAGGAGGCAGGGAAGGAGCAGGATGACTCATAAGTGGTGAGAAGAATGGCTGACGGTACCTCTAGACGAAAAAGATGAGATCGGAAGAGCGTCG	WILDTYPE_SNP_INDIV	1980.1.6.0.31	none	Enhancer.noflip.NA__chr6:32577762..32577876,+	Enhancer.noflip.NA__chr6:32577762..32577876,+,1980.1	chr6	32577762	32577876	+	32577762	32577876	1	0	114	1	1	0	rs9271168	CGAAAAAGATG	ATCACTTGTCTCCAGCAGATACATCTGCTAAGAAGGTCTGATCTGATCCCAGGTCTTGGGGAGGAGGCAGGGAAGGAGCAGGATGACTCATAAGTGGTGAGAAGAATGGCTGAC	WILDTYPE_SNP_INDIV__Enhancer.noflip.NA__chr6:32577762..32577876,+__1980.1.6.0
ACTGGCCGCTTCACTGATCACTTGTCTCCAGCAGATACATCTGCTAAGAAGGTCTGATCTGATCCCAGGTCTTGGGGAGGAGGCAGGGAAGGAGCAGGATGACTCATAAGTGGTGAGAAGAATGGCTGACGGTACCTCTAGACTACGCGGTTGAGATCGGAAGAGCGTCG	WILDTYPE_SNP_INDIV	1980.1.6.0.32	none	Enhancer.noflip.NA__chr6:32577762..32577876,+	Enhancer.noflip.NA__chr6:32577762..32577876,+,1980.1	chr6	32577762	32577876	+	32577762	32577876	1	0	114	1	1	0	rs9271168	CTACGCGGTTG	ATCACTTGTCTCCAGCAGATACATCTGCTAAGAAGGTCTGATCTGATCCCAGGTCTTGGGGAGGAGGCAGGGAAGGAGCAGGATGACTCATAAGTGGTGAGAAGAATGGCTGAC	WILDTYPE_SNP_INDIV__Enhancer.noflip.NA__chr6:32577762..32577876,+__1980.1.6.0
ACTGGCCGCTTCACTGATCACTTGTCTCCAGCAGATACATCTGCTAAGAAGGTCTGATCTGATCCCAGGTCTTGGGGAGGAGGCAGGGAAGGAGCAGGATGACTCATGAGTAGTGAGAAGAATGGCTGACGGTACCTCTAGAGGAGTACGAGAAGATCGGAAGAGCGTCG	WILDTYPE_SNP_INDIV	1980.1.7.0.1	none	Enhancer.noflip.NA__chr6:32577762..32577876,+	Enhancer.noflip.NA__chr6:32577762..32577876,+,1980.1	chr6	32577762	32577876	+	32577762	32577876	1	0	114	1	1	0	rs673336	GGAGTACGAGA	ATCACTTGTCTCCAGCAGATACATCTGCTAAGAAGGTCTGATCTGATCCCAGGTCTTGGGGAGGAGGCAGGGAAGGAGCAGGATGACTCATGAGTAGTGAGAAGAATGGCTGAC	WILDTYPE_SNP_INDIV__Enhancer.noflip.NA__chr6:32577762..32577876,+__1980.1.7.0
ACTGGCCGCTTCACTGATCACTTGTCTCCAGCAGATACATCTGCTAAGAAGGTCTGATCTGATCCCAGGTCTTGGGGAGGAGGCAGGGAAGGAGCAGGATGACTCATGAGTAGTGAGAAGAATGGCTGACGGTACCTCTAGATTATGCGATATAGATCGGAAGAGCGTCG	WILDTYPE_SNP_INDIV	1980.1.7.0.2	none	Enhancer.noflip.NA__chr6:32577762..32577876,+	Enhancer.noflip.NA__chr6:32577762..32577876,+,1980.1	chr6	32577762	32577876	+	32577762	32577876	1	0	114	1	1	0	rs673336	TTATGCGATAT	ATCACTTGTCTCCAGCAGATACATCTGCTAAGAAGGTCTGATCTGATCCCAGGTCTTGGGGAGGAGGCAGGGAAGGAGCAGGATGACTCATGAGTAGTGAGAAGAATGGCTGAC	WILDTYPE_SNP_INDIV__Enhancer.noflip.NA__chr6:32577762..32577876,+__1980.1.7.0
ACTGGCCGCTTCACTGATCACTTGTCTCCAGCAGATACATCTGCTAAGAAGGTCTGATCTGATCCCAGGTCTTGGGGAGGAGGCAGGGAAGGAGCAGGATGACTCATGAGTAGTGAGAAGAATGGCTGACGGTACCTCTAGATTACCGGATTAAGATCGGAAGAGCGTCG	WILDTYPE_SNP_INDIV	1980.1.7.0.3	none	Enhancer.noflip.NA__chr6:32577762..32577876,+	Enhancer.noflip.NA__chr6:32577762..32577876,+,1980.1	chr6	32577762	32577876	+	32577762	32577876	1	0	114	1	1	0	rs673336	TTACCGGATTA	ATCACTTGTCTCCAGCAGATACATCTGCTAAGAAGGTCTGATCTGATCCCAGGTCTTGGGGAGGAGGCAGGGAAGGAGCAGGATGACTCATGAGTAGTGAGAAGAATGGCTGAC	WILDTYPE_SNP_INDIV__Enhancer.noflip.NA__chr6:32577762..32577876,+__1980.1.7.0
ACTGGCCGCTTCACTGATCACTTGTCTCCAGCAGATACATCTGCTAAGAAGGTCTGATCTGATCCCAGGTCTTGGGGAGGAGGCAGGGAAGGAGCAGGATGACTCATGAGTAGTGAGAAGAATGGCTGACGGTACCTCTAGAGTGGTATTCGCAGATCGGAAGAGCGTCG	WILDTYPE_SNP_INDIV	1980.1.7.0.4	none	Enhancer.noflip.NA__chr6:32577762..32577876,+	Enhancer.noflip.NA__chr6:32577762..32577876,+,1980.1	chr6	32577762	32577876	+	32577762	32577876	1	0	114	1	1	0	rs673336	GTGGTATTCGC	ATCACTTGTCTCCAGCAGATACATCTGCTAAGAAGGTCTGATCTGATCCCAGGTCTTGGGGAGGAGGCAGGGAAGGAGCAGGATGACTCATGAGTAGTGAGAAGAATGGCTGAC	WILDTYPE_SNP_INDIV__Enhancer.noflip.NA__chr6:32577762..32577876,+__1980.1.7.0
ACTGGCCGCTTCACTGATCACTTGTCTCCAGCAGATACATCTGCTAAGAAGGTCTGATCTGATCCCAGGTCTTGGGGAGGAGGCAGGGAAGGAGCAGGATGACTCATGAGTAGTGAGAAGAATGGCTGACGGTACCTCTAGAGATGACCGTACAGATCGGAAGAGCGTCG	WILDTYPE_SNP_INDIV	1980.1.7.0.5	none	Enhancer.noflip.NA__chr6:32577762..32577876,+	Enhancer.noflip.NA__chr6:32577762..32577876,+,1980.1	chr6	32577762	32577876	+	32577762	32577876	1	0	114	1	1	0	rs673336	GATGACCGTAC	ATCACTTGTCTCCAGCAGATACATCTGCTAAGAAGGTCTGATCTGATCCCAGGTCTTGGGGAGGAGGCAGGGAAGGAGCAGGATGACTCATGAGTAGTGAGAAGAATGGCTGAC	WILDTYPE_SNP_INDIV__Enhancer.noflip.NA__chr6:32577762..32577876,+__1980.1.7.0
ACTGGCCGCTTCACTGATCACTTGTCTCCAGCAGATACATCTGCTAAGAAGGTCTGATCTGATCCCAGGTCTTGGGGAGGAGGCAGGGAAGGAGCAGGATGACTCATGAGTAGTGAGAAGAATGGCTGACGGTACCTCTAGACTTCGTCGAAGAGATCGGAAGAGCGTCG	WILDTYPE_SNP_INDIV	1980.1.7.0.6	none	Enhancer.noflip.NA__chr6:32577762..32577876,+	Enhancer.noflip.NA__chr6:32577762..32577876,+,1980.1	chr6	32577762	32577876	+	32577762	32577876	1	0	114	1	1	0	rs673336	CTTCGTCGAAG	ATCACTTGTCTCCAGCAGATACATCTGCTAAGAAGGTCTGATCTGATCCCAGGTCTTGGGGAGGAGGCAGGGAAGGAGCAGGATGACTCATGAGTAGTGAGAAGAATGGCTGAC	WILDTYPE_SNP_INDIV__Enhancer.noflip.NA__chr6:32577762..32577876,+__1980.1.7.0
ACTGGCCGCTTCACTGATCACTTGTCTCCAGCAGATACATCTGCTAAGAAGGTCTGATCTGATCCCAGGTCTTGGGGAGGAGGCAGGGAAGGAGCAGGATGACTCATGAGTAGTGAGAAGAATGGCTGACGGTACCTCTAGACATCAATGAAGAGATCGGAAGAGCGTCG	WILDTYPE_SNP_INDIV	1980.1.7.0.7	none	Enhancer.noflip.NA__chr6:32577762..32577876,+	Enhancer.noflip.NA__chr6:32577762..32577876,+,1980.1	chr6	32577762	32577876	+	32577762	32577876	1	0	114	1	1	0	rs673336	CATCAATGAAG	ATCACTTGTCTCCAGCAGATACATCTGCTAAGAAGGTCTGATCTGATCCCAGGTCTTGGGGAGGAGGCAGGGAAGGAGCAGGATGACTCATGAGTAGTGAGAAGAATGGCTGAC	WILDTYPE_SNP_INDIV__Enhancer.noflip.NA__chr6:32577762..32577876,+__1980.1.7.0
ACTGGCCGCTTCACTGATCACTTGTCTCCAGCAGATACATCTGCTAAGAAGGTCTGATCTGATCCCAGGTCTTGGGGAGGAGGCAGGGAAGGAGCAGGATGACTCATGAGTAGTGAGAAGAATGGCTGACGGTACCTCTAGATAGCAATCATGAGATCGGAAGAGCGTCG	WILDTYPE_SNP_INDIV	1980.1.7.0.8	none	Enhancer.noflip.NA__chr6:32577762..32577876,+	Enhancer.noflip.NA__chr6:32577762..32577876,+,1980.1	chr6	32577762	32577876	+	32577762	32577876	1	0	114	1	1	0	rs673336	TAGCAATCATG	ATCACTTGTCTCCAGCAGATACATCTGCTAAGAAGGTCTGATCTGATCCCAGGTCTTGGGGAGGAGGCAGGGAAGGAGCAGGATGACTCATGAGTAGTGAGAAGAATGGCTGAC	WILDTYPE_SNP_INDIV__Enhancer.noflip.NA__chr6:32577762..32577876,+__1980.1.7.0
ACTGGCCGCTTCACTGATCACTTGTCTCCAGCAGATACATCTGCTAAGAAGGTCTGATCTGATCCCAGGTCTTGGGGAGGAGGCAGGGAAGGAGCAGGATGACTCATGAGTAGTGAGAAGAATGGCTGACGGTACCTCTAGAAGTACCGGACCAGATCGGAAGAGCGTCG	WILDTYPE_SNP_INDIV	1980.1.7.0.9	none	Enhancer.noflip.NA__chr6:32577762..32577876,+	Enhancer.noflip.NA__chr6:32577762..32577876,+,1980.1	chr6	32577762	32577876	+	32577762	32577876	1	0	114	1	1	0	rs673336	AGTACCGGACC	ATCACTTGTCTCCAGCAGATACATCTGCTAAGAAGGTCTGATCTGATCCCAGGTCTTGGGGAGGAGGCAGGGAAGGAGCAGGATGACTCATGAGTAGTGAGAAGAATGGCTGAC	WILDTYPE_SNP_INDIV__Enhancer.noflip.NA__chr6:32577762..32577876,+__1980.1.7.0
ACTGGCCGCTTCACTGATCACTTGTCTCCAGCAGATACATCTGCTAAGAAGGTCTGATCTGATCCCAGGTCTTGGGGAGGAGGCAGGGAAGGAGCAGGATGACTCATGAGTAGTGAGAAGAATGGCTGACGGTACCTCTAGAGTCTATGGTATAGATCGGAAGAGCGTCG	WILDTYPE_SNP_INDIV	1980.1.7.0.10	none	Enhancer.noflip.NA__chr6:32577762..32577876,+	Enhancer.noflip.NA__chr6:32577762..32577876,+,1980.1	chr6	32577762	32577876	+	32577762	32577876	1	0	114	1	1	0	rs673336	GTCTATGGTAT	ATCACTTGTCTCCAGCAGATACATCTGCTAAGAAGGTCTGATCTGATCCCAGGTCTTGGGGAGGAGGCAGGGAAGGAGCAGGATGACTCATGAGTAGTGAGAAGAATGGCTGAC	WILDTYPE_SNP_INDIV__Enhancer.noflip.NA__chr6:32577762..32577876,+__1980.1.7.0
ACTGGCCGCTTCACTGATCACTTGTCTCCAGCAGATACATCTGCTAAGAAGGTCTGATCTGATCCCAGGTCTTGGGGAGGAGGCAGGGAAGGAGCAGGATGACTCATGAGTAGTGAGAAGAATGGCTGACGGTACCTCTAGACGTATCGGACCAGATCGGAAGAGCGTCG	WILDTYPE_SNP_INDIV	1980.1.7.0.11	none	Enhancer.noflip.NA__chr6:32577762..32577876,+	Enhancer.noflip.NA__chr6:32577762..32577876,+,1980.1	chr6	32577762	32577876	+	32577762	32577876	1	0	114	1	1	0	rs673336	CGTATCGGACC	ATCACTTGTCTCCAGCAGATACATCTGCTAAGAAGGTCTGATCTGATCCCAGGTCTTGGGGAGGAGGCAGGGAAGGAGCAGGATGACTCATGAGTAGTGAGAAGAATGGCTGAC	WILDTYPE_SNP_INDIV__Enhancer.noflip.NA__chr6:32577762..32577876,+__1980.1.7.0
ACTGGCCGCTTCACTGATCACTTGTCTCCAGCAGATACATCTGCTAAGAAGGTCTGATCTGATCCCAGGTCTTGGGGAGGAGGCAGGGAAGGAGCAGGATGACTCATGAGTAGTGAGAAGAATGGCTGACGGTACCTCTAGAATGCACACGTCAGATCGGAAGAGCGTCG	WILDTYPE_SNP_INDIV	1980.1.7.0.12	none	Enhancer.noflip.NA__chr6:32577762..32577876,+	Enhancer.noflip.NA__chr6:32577762..32577876,+,1980.1	chr6	32577762	32577876	+	32577762	32577876	1	0	114	1	1	0	rs673336	ATGCACACGTC	ATCACTTGTCTCCAGCAGATACATCTGCTAAGAAGGTCTGATCTGATCCCAGGTCTTGGGGAGGAGGCAGGGAAGGAGCAGGATGACTCATGAGTAGTGAGAAGAATGGCTGAC	WILDTYPE_SNP_INDIV__Enhancer.noflip.NA__chr6:32577762..32577876,+__1980.1.7.0
ACTGGCCGCTTCACTGATCACTTGTCTCCAGCAGATACATCTGCTAAGAAGGTCTGATCTGATCCCAGGTCTTGGGGAGGAGGCAGGGAAGGAGCAGGATGACTCATGAGTAGTGAGAAGAATGGCTGACGGTACCTCTAGATTACCGGCATGAGATCGGAAGAGCGTCG	WILDTYPE_SNP_INDIV	1980.1.7.0.13	none	Enhancer.noflip.NA__chr6:32577762..32577876,+	Enhancer.noflip.NA__chr6:32577762..32577876,+,1980.1	chr6	32577762	32577876	+	32577762	32577876	1	0	114	1	1	0	rs673336	TTACCGGCATG	ATCACTTGTCTCCAGCAGATACATCTGCTAAGAAGGTCTGATCTGATCCCAGGTCTTGGGGAGGAGGCAGGGAAGGAGCAGGATGACTCATGAGTAGTGAGAAGAATGGCTGAC	WILDTYPE_SNP_INDIV__Enhancer.noflip.NA__chr6:32577762..32577876,+__1980.1.7.0
ACTGGCCGCTTCACTGATCACTTGTCTCCAGCAGATACATCTGCTAAGAAGGTCTGATCTGATCCCAGGTCTTGGGGAGGAGGCAGGGAAGGAGCAGGATGACTCATGAGTAGTGAGAAGAATGGCTGACGGTACCTCTAGACGATTAAGTGGAGATCGGAAGAGCGTCG	WILDTYPE_SNP_INDIV	1980.1.7.0.14	none	Enhancer.noflip.NA__chr6:32577762..32577876,+	Enhancer.noflip.NA__chr6:32577762..32577876,+,1980.1	chr6	32577762	32577876	+	32577762	32577876	1	0	114	1	1	0	rs673336	CGATTAAGTGG	ATCACTTGTCTCCAGCAGATACATCTGCTAAGAAGGTCTGATCTGATCCCAGGTCTTGGGGAGGAGGCAGGGAAGGAGCAGGATGACTCATGAGTAGTGAGAAGAATGGCTGAC	WILDTYPE_SNP_INDIV__Enhancer.noflip.NA__chr6:32577762..32577876,+__1980.1.7.0
ACTGGCCGCTTCACTGATCACTTGTCTCCAGCAGATACATCTGCTAAGAAGGTCTGATCTGATCCCAGGTCTTGGGGAGGAGGCAGGGAAGGAGCAGGATGACTCATGAGTAGTGAGAAGAATGGCTGACGGTACCTCTAGACCTTACGGTGGAGATCGGAAGAGCGTCG	WILDTYPE_SNP_INDIV	1980.1.7.0.15	none	Enhancer.noflip.NA__chr6:32577762..32577876,+	Enhancer.noflip.NA__chr6:32577762..32577876,+,1980.1	chr6	32577762	32577876	+	32577762	32577876	1	0	114	1	1	0	rs673336	CCTTACGGTGG	ATCACTTGTCTCCAGCAGATACATCTGCTAAGAAGGTCTGATCTGATCCCAGGTCTTGGGGAGGAGGCAGGGAAGGAGCAGGATGACTCATGAGTAGTGAGAAGAATGGCTGAC	WILDTYPE_SNP_INDIV__Enhancer.noflip.NA__chr6:32577762..32577876,+__1980.1.7.0
ACTGGCCGCTTCACTGATCACTTGTCTCCAGCAGATACATCTGCTAAGAAGGTCTGATCTGATCCCAGGTCTTGGGGAGGAGGCAGGGAAGGAGCAGGATGACTCATGAGTAGTGAGAAGAATGGCTGACGGTACCTCTAGACGTAGTATATCAGATCGGAAGAGCGTCG	WILDTYPE_SNP_INDIV	1980.1.7.0.16	none	Enhancer.noflip.NA__chr6:32577762..32577876,+	Enhancer.noflip.NA__chr6:32577762..32577876,+,1980.1	chr6	32577762	32577876	+	32577762	32577876	1	0	114	1	1	0	rs673336	CGTAGTATATC	ATCACTTGTCTCCAGCAGATACATCTGCTAAGAAGGTCTGATCTGATCCCAGGTCTTGGGGAGGAGGCAGGGAAGGAGCAGGATGACTCATGAGTAGTGAGAAGAATGGCTGAC	WILDTYPE_SNP_INDIV__Enhancer.noflip.NA__chr6:32577762..32577876,+__1980.1.7.0
ACTGGCCGCTTCACTGATCACTTGTCTCCAGCAGATACATCTGCTAAGAAGGTCTGATCTGATCCCAGGTCTTGGGGAGGAGGCAGGGAAGGAGCAGGATGACTCATGAGTAGTGAGAAGAATGGCTGACGGTACCTCTAGAATAGGCGTGAAAGATCGGAAGAGCGTCG	WILDTYPE_SNP_INDIV	1980.1.7.0.17	none	Enhancer.noflip.NA__chr6:32577762..32577876,+	Enhancer.noflip.NA__chr6:32577762..32577876,+,1980.1	chr6	32577762	32577876	+	32577762	32577876	1	0	114	1	1	0	rs673336	ATAGGCGTGAA	ATCACTTGTCTCCAGCAGATACATCTGCTAAGAAGGTCTGATCTGATCCCAGGTCTTGGGGAGGAGGCAGGGAAGGAGCAGGATGACTCATGAGTAGTGAGAAGAATGGCTGAC	WILDTYPE_SNP_INDIV__Enhancer.noflip.NA__chr6:32577762..32577876,+__1980.1.7.0
ACTGGCCGCTTCACTGATCACTTGTCTCCAGCAGATACATCTGCTAAGAAGGTCTGATCTGATCCCAGGTCTTGGGGAGGAGGCAGGGAAGGAGCAGGATGACTCATGAGTAGTGAGAAGAATGGCTGACGGTACCTCTAGATACCGCTCGCTAGATCGGAAGAGCGTCG	WILDTYPE_SNP_INDIV	1980.1.7.0.18	none	Enhancer.noflip.NA__chr6:32577762..32577876,+	Enhancer.noflip.NA__chr6:32577762..32577876,+,1980.1	chr6	32577762	32577876	+	32577762	32577876	1	0	114	1	1	0	rs673336	TACCGCTCGCT	ATCACTTGTCTCCAGCAGATACATCTGCTAAGAAGGTCTGATCTGATCCCAGGTCTTGGGGAGGAGGCAGGGAAGGAGCAGGATGACTCATGAGTAGTGAGAAGAATGGCTGAC	WILDTYPE_SNP_INDIV__Enhancer.noflip.NA__chr6:32577762..32577876,+__1980.1.7.0
ACTGGCCGCTTCACTGATCACTTGTCTCCAGCAGATACATCTGCTAAGAAGGTCTGATCTGATCCCAGGTCTTGGGGAGGAGGCAGGGAAGGAGCAGGATGACTCATGAGTAGTGAGAAGAATGGCTGACGGTACCTCTAGATAGCGACCGCAAGATCGGAAGAGCGTCG	WILDTYPE_SNP_INDIV	1980.1.7.0.19	none	Enhancer.noflip.NA__chr6:32577762..32577876,+	Enhancer.noflip.NA__chr6:32577762..32577876,+,1980.1	chr6	32577762	32577876	+	32577762	32577876	1	0	114	1	1	0	rs673336	TAGCGACCGCA	ATCACTTGTCTCCAGCAGATACATCTGCTAAGAAGGTCTGATCTGATCCCAGGTCTTGGGGAGGAGGCAGGGAAGGAGCAGGATGACTCATGAGTAGTGAGAAGAATGGCTGAC	WILDTYPE_SNP_INDIV__Enhancer.noflip.NA__chr6:32577762..32577876,+__1980.1.7.0
ACTGGCCGCTTCACTGATCACTTGTCTCCAGCAGATACATCTGCTAAGAAGGTCTGATCTGATCCCAGGTCTTGGGGAGGAGGCAGGGAAGGAGCAGGATGACTCATGAGTAGTGAGAAGAATGGCTGACGGTACCTCTAGAACATAAACTAGAGATCGGAAGAGCGTCG	WILDTYPE_SNP_INDIV	1980.1.7.0.20	none	Enhancer.noflip.NA__chr6:32577762..32577876,+	Enhancer.noflip.NA__chr6:32577762..32577876,+,1980.1	chr6	32577762	32577876	+	32577762	32577876	1	0	114	1	1	0	rs673336	ACATAAACTAG	ATCACTTGTCTCCAGCAGATACATCTGCTAAGAAGGTCTGATCTGATCCCAGGTCTTGGGGAGGAGGCAGGGAAGGAGCAGGATGACTCATGAGTAGTGAGAAGAATGGCTGAC	WILDTYPE_SNP_INDIV__Enhancer.noflip.NA__chr6:32577762..32577876,+__1980.1.7.0
ACTGGCCGCTTCACTGATCACTTGTCTCCAGCAGATACATCTGCTAAGAAGGTCTGATCTGATCCCAGGTCTTGGGGAGGAGGCAGGGAAGGAGCAGGATGACTCATGAGTAGTGAGAAGAATGGCTGACGGTACCTCTAGATGCTAGGTAAGAGATCGGAAGAGCGTCG	WILDTYPE_SNP_INDIV	1980.1.7.0.21	none	Enhancer.noflip.NA__chr6:32577762..32577876,+	Enhancer.noflip.NA__chr6:32577762..32577876,+,1980.1	chr6	32577762	32577876	+	32577762	32577876	1	0	114	1	1	0	rs673336	TGCTAGGTAAG	ATCACTTGTCTCCAGCAGATACATCTGCTAAGAAGGTCTGATCTGATCCCAGGTCTTGGGGAGGAGGCAGGGAAGGAGCAGGATGACTCATGAGTAGTGAGAAGAATGGCTGAC	WILDTYPE_SNP_INDIV__Enhancer.noflip.NA__chr6:32577762..32577876,+__1980.1.7.0
ACTGGCCGCTTCACTGATCACTTGTCTCCAGCAGATACATCTGCTAAGAAGGTCTGATCTGATCCCAGGTCTTGGGGAGGAGGCAGGGAAGGAGCAGGATGACTCATGAGTAGTGAGAAGAATGGCTGACGGTACCTCTAGATACGCGTACTAAGATCGGAAGAGCGTCG	WILDTYPE_SNP_INDIV	1980.1.7.0.22	none	Enhancer.noflip.NA__chr6:32577762..32577876,+	Enhancer.noflip.NA__chr6:32577762..32577876,+,1980.1	chr6	32577762	32577876	+	32577762	32577876	1	0	114	1	1	0	rs673336	TACGCGTACTA	ATCACTTGTCTCCAGCAGATACATCTGCTAAGAAGGTCTGATCTGATCCCAGGTCTTGGGGAGGAGGCAGGGAAGGAGCAGGATGACTCATGAGTAGTGAGAAGAATGGCTGAC	WILDTYPE_SNP_INDIV__Enhancer.noflip.NA__chr6:32577762..32577876,+__1980.1.7.0
ACTGGCCGCTTCACTGATCACTTGTCTCCAGCAGATACATCTGCTAAGAAGGTCTGATCTGATCCCAGGTCTTGGGGAGGAGGCAGGGAAGGAGCAGGATGACTCATGAGTAGTGAGAAGAATGGCTGACGGTACCTCTAGAGCTAATTATCCAGATCGGAAGAGCGTCG	WILDTYPE_SNP_INDIV	1980.1.7.0.23	none	Enhancer.noflip.NA__chr6:32577762..32577876,+	Enhancer.noflip.NA__chr6:32577762..32577876,+,1980.1	chr6	32577762	32577876	+	32577762	32577876	1	0	114	1	1	0	rs673336	GCTAATTATCC	ATCACTTGTCTCCAGCAGATACATCTGCTAAGAAGGTCTGATCTGATCCCAGGTCTTGGGGAGGAGGCAGGGAAGGAGCAGGATGACTCATGAGTAGTGAGAAGAATGGCTGAC	WILDTYPE_SNP_INDIV__Enhancer.noflip.NA__chr6:32577762..32577876,+__1980.1.7.0
ACTGGCCGCTTCACTGATCACTTGTCTCCAGCAGATACATCTGCTAAGAAGGTCTGATCTGATCCCAGGTCTTGGGGAGGAGGCAGGGAAGGAGCAGGATGACTCATGAGTAGTGAGAAGAATGGCTGACGGTACCTCTAGAATAGATCGTCCAGATCGGAAGAGCGTCG	WILDTYPE_SNP_INDIV	1980.1.7.0.24	none	Enhancer.noflip.NA__chr6:32577762..32577876,+	Enhancer.noflip.NA__chr6:32577762..32577876,+,1980.1	chr6	32577762	32577876	+	32577762	32577876	1	0	114	1	1	0	rs673336	ATAGATCGTCC	ATCACTTGTCTCCAGCAGATACATCTGCTAAGAAGGTCTGATCTGATCCCAGGTCTTGGGGAGGAGGCAGGGAAGGAGCAGGATGACTCATGAGTAGTGAGAAGAATGGCTGAC	WILDTYPE_SNP_INDIV__Enhancer.noflip.NA__chr6:32577762..32577876,+__1980.1.7.0
ACTGGCCGCTTCACTGATCACTTGTCTCCAGCAGATACATCTGCTAAGAAGGTCTGATCTGATCCCAGGTCTTGGGGAGGAGGCAGGGAAGGAGCAGGATGACTCATGAGTAGTGAGAAGAATGGCTGACGGTACCTCTAGATTGACGCTACAAGATCGGAAGAGCGTCG	WILDTYPE_SNP_INDIV	1980.1.7.0.25	none	Enhancer.noflip.NA__chr6:32577762..32577876,+	Enhancer.noflip.NA__chr6:32577762..32577876,+,1980.1	chr6	32577762	32577876	+	32577762	32577876	1	0	114	1	1	0	rs673336	TTGACGCTACA	ATCACTTGTCTCCAGCAGATACATCTGCTAAGAAGGTCTGATCTGATCCCAGGTCTTGGGGAGGAGGCAGGGAAGGAGCAGGATGACTCATGAGTAGTGAGAAGAATGGCTGAC	WILDTYPE_SNP_INDIV__Enhancer.noflip.NA__chr6:32577762..32577876,+__1980.1.7.0
ACTGGCCGCTTCACTGATCACTTGTCTCCAGCAGATACATCTGCTAAGAAGGTCTGATCTGATCCCAGGTCTTGGGGAGGAGGCAGGGAAGGAGCAGGATGACTCATGAGTAGTGAGAAGAATGGCTGACGGTACCTCTAGATTATTCCGCGTAGATCGGAAGAGCGTCG	WILDTYPE_SNP_INDIV	1980.1.7.0.26	none	Enhancer.noflip.NA__chr6:32577762..32577876,+	Enhancer.noflip.NA__chr6:32577762..32577876,+,1980.1	chr6	32577762	32577876	+	32577762	32577876	1	0	114	1	1	0	rs673336	TTATTCCGCGT	ATCACTTGTCTCCAGCAGATACATCTGCTAAGAAGGTCTGATCTGATCCCAGGTCTTGGGGAGGAGGCAGGGAAGGAGCAGGATGACTCATGAGTAGTGAGAAGAATGGCTGAC	WILDTYPE_SNP_INDIV__Enhancer.noflip.NA__chr6:32577762..32577876,+__1980.1.7.0
ACTGGCCGCTTCACTGATCACTTGTCTCCAGCAGATACATCTGCTAAGAAGGTCTGATCTGATCCCAGGTCTTGGGGAGGAGGCAGGGAAGGAGCAGGATGACTCATGAGTAGTGAGAAGAATGGCTGACGGTACCTCTAGAGACTGGGCTAAAGATCGGAAGAGCGTCG	WILDTYPE_SNP_INDIV	1980.1.7.0.27	none	Enhancer.noflip.NA__chr6:32577762..32577876,+	Enhancer.noflip.NA__chr6:32577762..32577876,+,1980.1	chr6	32577762	32577876	+	32577762	32577876	1	0	114	1	1	0	rs673336	GACTGGGCTAA	ATCACTTGTCTCCAGCAGATACATCTGCTAAGAAGGTCTGATCTGATCCCAGGTCTTGGGGAGGAGGCAGGGAAGGAGCAGGATGACTCATGAGTAGTGAGAAGAATGGCTGAC	WILDTYPE_SNP_INDIV__Enhancer.noflip.NA__chr6:32577762..32577876,+__1980.1.7.0
ACTGGCCGCTTCACTGATCACTTGTCTCCAGCAGATACATCTGCTAAGAAGGTCTGATCTGATCCCAGGTCTTGGGGAGGAGGCAGGGAAGGAGCAGGATGACTCATGAGTAGTGAGAAGAATGGCTGACGGTACCTCTAGACGGTAACAAGTAGATCGGAAGAGCGTCG	WILDTYPE_SNP_INDIV	1980.1.7.0.28	none	Enhancer.noflip.NA__chr6:32577762..32577876,+	Enhancer.noflip.NA__chr6:32577762..32577876,+,1980.1	chr6	32577762	32577876	+	32577762	32577876	1	0	114	1	1	0	rs673336	CGGTAACAAGT	ATCACTTGTCTCCAGCAGATACATCTGCTAAGAAGGTCTGATCTGATCCCAGGTCTTGGGGAGGAGGCAGGGAAGGAGCAGGATGACTCATGAGTAGTGAGAAGAATGGCTGAC	WILDTYPE_SNP_INDIV__Enhancer.noflip.NA__chr6:32577762..32577876,+__1980.1.7.0
ACTGGCCGCTTCACTGATCACTTGTCTCCAGCAGATACATCTGCTAAGAAGGTCTGATCTGATCCCAGGTCTTGGGGAGGAGGCAGGGAAGGAGCAGGATGACTCATGAGTAGTGAGAAGAATGGCTGACGGTACCTCTAGACACAGCTACCGAGATCGGAAGAGCGTCG	WILDTYPE_SNP_INDIV	1980.1.7.0.29	none	Enhancer.noflip.NA__chr6:32577762..32577876,+	Enhancer.noflip.NA__chr6:32577762..32577876,+,1980.1	chr6	32577762	32577876	+	32577762	32577876	1	0	114	1	1	0	rs673336	CACAGCTACCG	ATCACTTGTCTCCAGCAGATACATCTGCTAAGAAGGTCTGATCTGATCCCAGGTCTTGGGGAGGAGGCAGGGAAGGAGCAGGATGACTCATGAGTAGTGAGAAGAATGGCTGAC	WILDTYPE_SNP_INDIV__Enhancer.noflip.NA__chr6:32577762..32577876,+__1980.1.7.0
ACTGGCCGCTTCACTGATCACTTGTCTCCAGCAGATACATCTGCTAAGAAGGTCTGATCTGATCCCAGGTCTTGGGGAGGAGGCAGGGAAGGAGCAGGATGACTCATGAGTAGTGAGAAGAATGGCTGACGGTACCTCTAGAACTGGTTCGATAGATCGGAAGAGCGTCG	WILDTYPE_SNP_INDIV	1980.1.7.0.30	none	Enhancer.noflip.NA__chr6:32577762..32577876,+	Enhancer.noflip.NA__chr6:32577762..32577876,+,1980.1	chr6	32577762	32577876	+	32577762	32577876	1	0	114	1	1	0	rs673336	ACTGGTTCGAT	ATCACTTGTCTCCAGCAGATACATCTGCTAAGAAGGTCTGATCTGATCCCAGGTCTTGGGGAGGAGGCAGGGAAGGAGCAGGATGACTCATGAGTAGTGAGAAGAATGGCTGAC	WILDTYPE_SNP_INDIV__Enhancer.noflip.NA__chr6:32577762..32577876,+__1980.1.7.0
ACTGGCCGCTTCACTGATCACTTGTCTCCAGCAGATACATCTGCTAAGAAGGTCTGATCTGATCCCAGGTCTTGGGGAGGAGGCAGGGAAGGAGCAGGATGACTCATGAGTAGTGAGAAGAATGGCTGACGGTACCTCTAGACGTTCGTTAATAGATCGGAAGAGCGTCG	WILDTYPE_SNP_INDIV	1980.1.7.0.31	none	Enhancer.noflip.NA__chr6:32577762..32577876,+	Enhancer.noflip.NA__chr6:32577762..32577876,+,1980.1	chr6	32577762	32577876	+	32577762	32577876	1	0	114	1	1	0	rs673336	CGTTCGTTAAT	ATCACTTGTCTCCAGCAGATACATCTGCTAAGAAGGTCTGATCTGATCCCAGGTCTTGGGGAGGAGGCAGGGAAGGAGCAGGATGACTCATGAGTAGTGAGAAGAATGGCTGAC	WILDTYPE_SNP_INDIV__Enhancer.noflip.NA__chr6:32577762..32577876,+__1980.1.7.0
ACTGGCCGCTTCACTGATCACTTGTCTCCAGCAGATACATCTGCTAAGAAGGTCTGATCTGATCCCAGGTCTTGGGGAGGAGGCAGGGAAGGAGCAGGATGACTCATGAGTAGTGAGAAGAATGGCTGACGGTACCTCTAGACCCACGTCAGCAGATCGGAAGAGCGTCG	WILDTYPE_SNP_INDIV	1980.1.7.0.32	none	Enhancer.noflip.NA__chr6:32577762..32577876,+	Enhancer.noflip.NA__chr6:32577762..32577876,+,1980.1	chr6	32577762	32577876	+	32577762	32577876	1	0	114	1	1	0	rs673336	CCCACGTCAGC	ATCACTTGTCTCCAGCAGATACATCTGCTAAGAAGGTCTGATCTGATCCCAGGTCTTGGGGAGGAGGCAGGGAAGGAGCAGGATGACTCATGAGTAGTGAGAAGAATGGCTGAC	WILDTYPE_SNP_INDIV__Enhancer.noflip.NA__chr6:32577762..32577876,+__1980.1.7.0
ACTGGCCGCTTCACTGATCACTTGTCTCCAGCAGATATGTCTGCTAAGAAGGTCTGATCTGATCTCAGGTCTTGGGGAGGAGGCAGGGAAGGAGCAGGACTACTCATAAGTAGTGAGAAGAACGGCTGACGGTACCTCTAGAGCGCTACCAATAGATCGGAAGAGCGTCG	WILDTYPE_SNP_PLUS_HAPLO	1980.1.7.1.1	none	Enhancer.noflip.NA__chr6:32577762..32577876,+	Enhancer.noflip.NA__chr6:32577762..32577876,+,1980.1	chr6	32577762	32577876	+	32577762	32577876	1	0	114	1	1	0	rs9271164,rs9271165,rs9271166,rs56245106,rs13206219,rs9271168,rs673336,rs60080738	GCGCTACCAAT	ATCACTTGTCTCCAGCAGATATGTCTGCTAAGAAGGTCTGATCTGATCTCAGGTCTTGGGGAGGAGGCAGGGAAGGAGCAGGACTACTCATAAGTAGTGAGAAGAACGGCTGAC	WILDTYPE_SNP_PLUS_HAPLO__Enhancer.noflip.NA__chr6:32577762..32577876,+__1980.1.7.1
ACTGGCCGCTTCACTGATCACTTGTCTCCAGCAGATATGTCTGCTAAGAAGGTCTGATCTGATCTCAGGTCTTGGGGAGGAGGCAGGGAAGGAGCAGGACTACTCATAAGTAGTGAGAAGAACGGCTGACGGTACCTCTAGAGGCAAATACTAAGATCGGAAGAGCGTCG	WILDTYPE_SNP_PLUS_HAPLO	1980.1.7.1.2	none	Enhancer.noflip.NA__chr6:32577762..32577876,+	Enhancer.noflip.NA__chr6:32577762..32577876,+,1980.1	chr6	32577762	32577876	+	32577762	32577876	1	0	114	1	1	0	rs9271164,rs9271165,rs9271166,rs56245106,rs13206219,rs9271168,rs673336,rs60080738	GGCAAATACTA	ATCACTTGTCTCCAGCAGATATGTCTGCTAAGAAGGTCTGATCTGATCTCAGGTCTTGGGGAGGAGGCAGGGAAGGAGCAGGACTACTCATAAGTAGTGAGAAGAACGGCTGAC	WILDTYPE_SNP_PLUS_HAPLO__Enhancer.noflip.NA__chr6:32577762..32577876,+__1980.1.7.1
ACTGGCCGCTTCACTGATCACTTGTCTCCAGCAGATATGTCTGCTAAGAAGGTCTGATCTGATCTCAGGTCTTGGGGAGGAGGCAGGGAAGGAGCAGGACTACTCATAAGTAGTGAGAAGAACGGCTGACGGTACCTCTAGACGTATCGTCAAAGATCGGAAGAGCGTCG	WILDTYPE_SNP_PLUS_HAPLO	1980.1.7.1.3	none	Enhancer.noflip.NA__chr6:32577762..32577876,+	Enhancer.noflip.NA__chr6:32577762..32577876,+,1980.1	chr6	32577762	32577876	+	32577762	32577876	1	0	114	1	1	0	rs9271164,rs9271165,rs9271166,rs56245106,rs13206219,rs9271168,rs673336,rs60080738	CGTATCGTCAA	ATCACTTGTCTCCAGCAGATATGTCTGCTAAGAAGGTCTGATCTGATCTCAGGTCTTGGGGAGGAGGCAGGGAAGGAGCAGGACTACTCATAAGTAGTGAGAAGAACGGCTGAC	WILDTYPE_SNP_PLUS_HAPLO__Enhancer.noflip.NA__chr6:32577762..32577876,+__1980.1.7.1
ACTGGCCGCTTCACTGATCACTTGTCTCCAGCAGATATGTCTGCTAAGAAGGTCTGATCTGATCTCAGGTCTTGGGGAGGAGGCAGGGAAGGAGCAGGACTACTCATAAGTAGTGAGAAGAACGGCTGACGGTACCTCTAGACCAAGATGGGAAGATCGGAAGAGCGTCG	WILDTYPE_SNP_PLUS_HAPLO	1980.1.7.1.4	none	Enhancer.noflip.NA__chr6:32577762..32577876,+	Enhancer.noflip.NA__chr6:32577762..32577876,+,1980.1	chr6	32577762	32577876	+	32577762	32577876	1	0	114	1	1	0	rs9271164,rs9271165,rs9271166,rs56245106,rs13206219,rs9271168,rs673336,rs60080738	CCAAGATGGGA	ATCACTTGTCTCCAGCAGATATGTCTGCTAAGAAGGTCTGATCTGATCTCAGGTCTTGGGGAGGAGGCAGGGAAGGAGCAGGACTACTCATAAGTAGTGAGAAGAACGGCTGAC	WILDTYPE_SNP_PLUS_HAPLO__Enhancer.noflip.NA__chr6:32577762..32577876,+__1980.1.7.1
ACTGGCCGCTTCACTGATCACTTGTCTCCAGCAGATATGTCTGCTAAGAAGGTCTGATCTGATCTCAGGTCTTGGGGAGGAGGCAGGGAAGGAGCAGGACTACTCATAAGTAGTGAGAAGAACGGCTGACGGTACCTCTAGACAATCGCTATCAGATCGGAAGAGCGTCG	WILDTYPE_SNP_PLUS_HAPLO	1980.1.7.1.5	none	Enhancer.noflip.NA__chr6:32577762..32577876,+	Enhancer.noflip.NA__chr6:32577762..32577876,+,1980.1	chr6	32577762	32577876	+	32577762	32577876	1	0	114	1	1	0	rs9271164,rs9271165,rs9271166,rs56245106,rs13206219,rs9271168,rs673336,rs60080738	CAATCGCTATC	ATCACTTGTCTCCAGCAGATATGTCTGCTAAGAAGGTCTGATCTGATCTCAGGTCTTGGGGAGGAGGCAGGGAAGGAGCAGGACTACTCATAAGTAGTGAGAAGAACGGCTGAC	WILDTYPE_SNP_PLUS_HAPLO__Enhancer.noflip.NA__chr6:32577762..32577876,+__1980.1.7.1
ACTGGCCGCTTCACTGATCACTTGTCTCCAGCAGATATGTCTGCTAAGAAGGTCTGATCTGATCTCAGGTCTTGGGGAGGAGGCAGGGAAGGAGCAGGACTACTCATAAGTAGTGAGAAGAACGGCTGACGGTACCTCTAGATTGTCCGACACAGATCGGAAGAGCGTCG	WILDTYPE_SNP_PLUS_HAPLO	1980.1.7.1.6	none	Enhancer.noflip.NA__chr6:32577762..32577876,+	Enhancer.noflip.NA__chr6:32577762..32577876,+,1980.1	chr6	32577762	32577876	+	32577762	32577876	1	0	114	1	1	0	rs9271164,rs9271165,rs9271166,rs56245106,rs13206219,rs9271168,rs673336,rs60080738	TTGTCCGACAC	ATCACTTGTCTCCAGCAGATATGTCTGCTAAGAAGGTCTGATCTGATCTCAGGTCTTGGGGAGGAGGCAGGGAAGGAGCAGGACTACTCATAAGTAGTGAGAAGAACGGCTGAC	WILDTYPE_SNP_PLUS_HAPLO__Enhancer.noflip.NA__chr6:32577762..32577876,+__1980.1.7.1
ACTGGCCGCTTCACTGATCACTTGTCTCCAGCAGATATGTCTGCTAAGAAGGTCTGATCTGATCTCAGGTCTTGGGGAGGAGGCAGGGAAGGAGCAGGACTACTCATAAGTAGTGAGAAGAACGGCTGACGGTACCTCTAGAGCAACTGGGCAAGATCGGAAGAGCGTCG	WILDTYPE_SNP_PLUS_HAPLO	1980.1.7.1.7	none	Enhancer.noflip.NA__chr6:32577762..32577876,+	Enhancer.noflip.NA__chr6:32577762..32577876,+,1980.1	chr6	32577762	32577876	+	32577762	32577876	1	0	114	1	1	0	rs9271164,rs9271165,rs9271166,rs56245106,rs13206219,rs9271168,rs673336,rs60080738	GCAACTGGGCA	ATCACTTGTCTCCAGCAGATATGTCTGCTAAGAAGGTCTGATCTGATCTCAGGTCTTGGGGAGGAGGCAGGGAAGGAGCAGGACTACTCATAAGTAGTGAGAAGAACGGCTGAC	WILDTYPE_SNP_PLUS_HAPLO__Enhancer.noflip.NA__chr6:32577762..32577876,+__1980.1.7.1
ACTGGCCGCTTCACTGATCACTTGTCTCCAGCAGATATGTCTGCTAAGAAGGTCTGATCTGATCTCAGGTCTTGGGGAGGAGGCAGGGAAGGAGCAGGACTACTCATAAGTAGTGAGAAGAACGGCTGACGGTACCTCTAGATATTCGACGCTAGATCGGAAGAGCGTCG	WILDTYPE_SNP_PLUS_HAPLO	1980.1.7.1.8	none	Enhancer.noflip.NA__chr6:32577762..32577876,+	Enhancer.noflip.NA__chr6:32577762..32577876,+,1980.1	chr6	32577762	32577876	+	32577762	32577876	1	0	114	1	1	0	rs9271164,rs9271165,rs9271166,rs56245106,rs13206219,rs9271168,rs673336,rs60080738	TATTCGACGCT	ATCACTTGTCTCCAGCAGATATGTCTGCTAAGAAGGTCTGATCTGATCTCAGGTCTTGGGGAGGAGGCAGGGAAGGAGCAGGACTACTCATAAGTAGTGAGAAGAACGGCTGAC	WILDTYPE_SNP_PLUS_HAPLO__Enhancer.noflip.NA__chr6:32577762..32577876,+__1980.1.7.1
ACTGGCCGCTTCACTGATCACTTGTCTCCAGCAGATATGTCTGCTAAGAAGGTCTGATCTGATCTCAGGTCTTGGGGAGGAGGCAGGGAAGGAGCAGGACTACTCATAAGTAGTGAGAAGAACGGCTGACGGTACCTCTAGATTCCGGTCATAAGATCGGAAGAGCGTCG	WILDTYPE_SNP_PLUS_HAPLO	1980.1.7.1.9	none	Enhancer.noflip.NA__chr6:32577762..32577876,+	Enhancer.noflip.NA__chr6:32577762..32577876,+,1980.1	chr6	32577762	32577876	+	32577762	32577876	1	0	114	1	1	0	rs9271164,rs9271165,rs9271166,rs56245106,rs13206219,rs9271168,rs673336,rs60080738	TTCCGGTCATA	ATCACTTGTCTCCAGCAGATATGTCTGCTAAGAAGGTCTGATCTGATCTCAGGTCTTGGGGAGGAGGCAGGGAAGGAGCAGGACTACTCATAAGTAGTGAGAAGAACGGCTGAC	WILDTYPE_SNP_PLUS_HAPLO__Enhancer.noflip.NA__chr6:32577762..32577876,+__1980.1.7.1
ACTGGCCGCTTCACTGATCACTTGTCTCCAGCAGATATGTCTGCTAAGAAGGTCTGATCTGATCTCAGGTCTTGGGGAGGAGGCAGGGAAGGAGCAGGACTACTCATAAGTAGTGAGAAGAACGGCTGACGGTACCTCTAGACGTTCGTGCAAAGATCGGAAGAGCGTCG	WILDTYPE_SNP_PLUS_HAPLO	1980.1.7.1.10	none	Enhancer.noflip.NA__chr6:32577762..32577876,+	Enhancer.noflip.NA__chr6:32577762..32577876,+,1980.1	chr6	32577762	32577876	+	32577762	32577876	1	0	114	1	1	0	rs9271164,rs9271165,rs9271166,rs56245106,rs13206219,rs9271168,rs673336,rs60080738	CGTTCGTGCAA	ATCACTTGTCTCCAGCAGATATGTCTGCTAAGAAGGTCTGATCTGATCTCAGGTCTTGGGGAGGAGGCAGGGAAGGAGCAGGACTACTCATAAGTAGTGAGAAGAACGGCTGAC	WILDTYPE_SNP_PLUS_HAPLO__Enhancer.noflip.NA__chr6:32577762..32577876,+__1980.1.7.1
ACTGGCCGCTTCACTGATCACTTGTCTCCAGCAGATATGTCTGCTAAGAAGGTCTGATCTGATCTCAGGTCTTGGGGAGGAGGCAGGGAAGGAGCAGGACTACTCATAAGTAGTGAGAAGAACGGCTGACGGTACCTCTAGAACCTATAACGCAGATCGGAAGAGCGTCG	WILDTYPE_SNP_PLUS_HAPLO	1980.1.7.1.11	none	Enhancer.noflip.NA__chr6:32577762..32577876,+	Enhancer.noflip.NA__chr6:32577762..32577876,+,1980.1	chr6	32577762	32577876	+	32577762	32577876	1	0	114	1	1	0	rs9271164,rs9271165,rs9271166,rs56245106,rs13206219,rs9271168,rs673336,rs60080738	ACCTATAACGC	ATCACTTGTCTCCAGCAGATATGTCTGCTAAGAAGGTCTGATCTGATCTCAGGTCTTGGGGAGGAGGCAGGGAAGGAGCAGGACTACTCATAAGTAGTGAGAAGAACGGCTGAC	WILDTYPE_SNP_PLUS_HAPLO__Enhancer.noflip.NA__chr6:32577762..32577876,+__1980.1.7.1
ACTGGCCGCTTCACTGATCACTTGTCTCCAGCAGATATGTCTGCTAAGAAGGTCTGATCTGATCTCAGGTCTTGGGGAGGAGGCAGGGAAGGAGCAGGACTACTCATAAGTAGTGAGAAGAACGGCTGACGGTACCTCTAGACGTTATCCGGGAGATCGGAAGAGCGTCG	WILDTYPE_SNP_PLUS_HAPLO	1980.1.7.1.12	none	Enhancer.noflip.NA__chr6:32577762..32577876,+	Enhancer.noflip.NA__chr6:32577762..32577876,+,1980.1	chr6	32577762	32577876	+	32577762	32577876	1	0	114	1	1	0	rs9271164,rs9271165,rs9271166,rs56245106,rs13206219,rs9271168,rs673336,rs60080738	CGTTATCCGGG	ATCACTTGTCTCCAGCAGATATGTCTGCTAAGAAGGTCTGATCTGATCTCAGGTCTTGGGGAGGAGGCAGGGAAGGAGCAGGACTACTCATAAGTAGTGAGAAGAACGGCTGAC	WILDTYPE_SNP_PLUS_HAPLO__Enhancer.noflip.NA__chr6:32577762..32577876,+__1980.1.7.1
ACTGGCCGCTTCACTGATCACTTGTCTCCAGCAGATATGTCTGCTAAGAAGGTCTGATCTGATCTCAGGTCTTGGGGAGGAGGCAGGGAAGGAGCAGGACTACTCATAAGTAGTGAGAAGAACGGCTGACGGTACCTCTAGAAGTCAATTTATAGATCGGAAGAGCGTCG	WILDTYPE_SNP_PLUS_HAPLO	1980.1.7.1.13	none	Enhancer.noflip.NA__chr6:32577762..32577876,+	Enhancer.noflip.NA__chr6:32577762..32577876,+,1980.1	chr6	32577762	32577876	+	32577762	32577876	1	0	114	1	1	0	rs9271164,rs9271165,rs9271166,rs56245106,rs13206219,rs9271168,rs673336,rs60080738	AGTCAATTTAT	ATCACTTGTCTCCAGCAGATATGTCTGCTAAGAAGGTCTGATCTGATCTCAGGTCTTGGGGAGGAGGCAGGGAAGGAGCAGGACTACTCATAAGTAGTGAGAAGAACGGCTGAC	WILDTYPE_SNP_PLUS_HAPLO__Enhancer.noflip.NA__chr6:32577762..32577876,+__1980.1.7.1
ACTGGCCGCTTCACTGATCACTTGTCTCCAGCAGATATGTCTGCTAAGAAGGTCTGATCTGATCTCAGGTCTTGGGGAGGAGGCAGGGAAGGAGCAGGACTACTCATAAGTAGTGAGAAGAACGGCTGACGGTACCTCTAGAATATACGTTAAAGATCGGAAGAGCGTCG	WILDTYPE_SNP_PLUS_HAPLO	1980.1.7.1.14	none	Enhancer.noflip.NA__chr6:32577762..32577876,+	Enhancer.noflip.NA__chr6:32577762..32577876,+,1980.1	chr6	32577762	32577876	+	32577762	32577876	1	0	114	1	1	0	rs9271164,rs9271165,rs9271166,rs56245106,rs13206219,rs9271168,rs673336,rs60080738	ATATACGTTAA	ATCACTTGTCTCCAGCAGATATGTCTGCTAAGAAGGTCTGATCTGATCTCAGGTCTTGGGGAGGAGGCAGGGAAGGAGCAGGACTACTCATAAGTAGTGAGAAGAACGGCTGAC	WILDTYPE_SNP_PLUS_HAPLO__Enhancer.noflip.NA__chr6:32577762..32577876,+__1980.1.7.1
ACTGGCCGCTTCACTGATCACTTGTCTCCAGCAGATATGTCTGCTAAGAAGGTCTGATCTGATCTCAGGTCTTGGGGAGGAGGCAGGGAAGGAGCAGGACTACTCATAAGTAGTGAGAAGAACGGCTGACGGTACCTCTAGAGCCAATAAGAAAGATCGGAAGAGCGTCG	WILDTYPE_SNP_PLUS_HAPLO	1980.1.7.1.15	none	Enhancer.noflip.NA__chr6:32577762..32577876,+	Enhancer.noflip.NA__chr6:32577762..32577876,+,1980.1	chr6	32577762	32577876	+	32577762	32577876	1	0	114	1	1	0	rs9271164,rs9271165,rs9271166,rs56245106,rs13206219,rs9271168,rs673336,rs60080738	GCCAATAAGAA	ATCACTTGTCTCCAGCAGATATGTCTGCTAAGAAGGTCTGATCTGATCTCAGGTCTTGGGGAGGAGGCAGGGAAGGAGCAGGACTACTCATAAGTAGTGAGAAGAACGGCTGAC	WILDTYPE_SNP_PLUS_HAPLO__Enhancer.noflip.NA__chr6:32577762..32577876,+__1980.1.7.1
ACTGGCCGCTTCACTGATCACTTGTCTCCAGCAGATATGTCTGCTAAGAAGGTCTGATCTGATCTCAGGTCTTGGGGAGGAGGCAGGGAAGGAGCAGGACTACTCATAAGTAGTGAGAAGAACGGCTGACGGTACCTCTAGAAAAACAACTAGAGATCGGAAGAGCGTCG	WILDTYPE_SNP_PLUS_HAPLO	1980.1.7.1.16	none	Enhancer.noflip.NA__chr6:32577762..32577876,+	Enhancer.noflip.NA__chr6:32577762..32577876,+,1980.1	chr6	32577762	32577876	+	32577762	32577876	1	0	114	1	1	0	rs9271164,rs9271165,rs9271166,rs56245106,rs13206219,rs9271168,rs673336,rs60080738	AAAACAACTAG	ATCACTTGTCTCCAGCAGATATGTCTGCTAAGAAGGTCTGATCTGATCTCAGGTCTTGGGGAGGAGGCAGGGAAGGAGCAGGACTACTCATAAGTAGTGAGAAGAACGGCTGAC	WILDTYPE_SNP_PLUS_HAPLO__Enhancer.noflip.NA__chr6:32577762..32577876,+__1980.1.7.1
ACTGGCCGCTTCACTGATCACTTGTCTCCAGCAGATATGTCTGCTAAGAAGGTCTGATCTGATCTCAGGTCTTGGGGAGGAGGCAGGGAAGGAGCAGGACTACTCATAAGTAGTGAGAAGAACGGCTGACGGTACCTCTAGAACCCGGCATGTAGATCGGAAGAGCGTCG	WILDTYPE_SNP_PLUS_HAPLO	1980.1.7.1.17	none	Enhancer.noflip.NA__chr6:32577762..32577876,+	Enhancer.noflip.NA__chr6:32577762..32577876,+,1980.1	chr6	32577762	32577876	+	32577762	32577876	1	0	114	1	1	0	rs9271164,rs9271165,rs9271166,rs56245106,rs13206219,rs9271168,rs673336,rs60080738	ACCCGGCATGT	ATCACTTGTCTCCAGCAGATATGTCTGCTAAGAAGGTCTGATCTGATCTCAGGTCTTGGGGAGGAGGCAGGGAAGGAGCAGGACTACTCATAAGTAGTGAGAAGAACGGCTGAC	WILDTYPE_SNP_PLUS_HAPLO__Enhancer.noflip.NA__chr6:32577762..32577876,+__1980.1.7.1
ACTGGCCGCTTCACTGATCACTTGTCTCCAGCAGATATGTCTGCTAAGAAGGTCTGATCTGATCTCAGGTCTTGGGGAGGAGGCAGGGAAGGAGCAGGACTACTCATAAGTAGTGAGAAGAACGGCTGACGGTACCTCTAGACCCTACGGTATAGATCGGAAGAGCGTCG	WILDTYPE_SNP_PLUS_HAPLO	1980.1.7.1.18	none	Enhancer.noflip.NA__chr6:32577762..32577876,+	Enhancer.noflip.NA__chr6:32577762..32577876,+,1980.1	chr6	32577762	32577876	+	32577762	32577876	1	0	114	1	1	0	rs9271164,rs9271165,rs9271166,rs56245106,rs13206219,rs9271168,rs673336,rs60080738	CCCTACGGTAT	ATCACTTGTCTCCAGCAGATATGTCTGCTAAGAAGGTCTGATCTGATCTCAGGTCTTGGGGAGGAGGCAGGGAAGGAGCAGGACTACTCATAAGTAGTGAGAAGAACGGCTGAC	WILDTYPE_SNP_PLUS_HAPLO__Enhancer.noflip.NA__chr6:32577762..32577876,+__1980.1.7.1
ACTGGCCGCTTCACTGATCACTTGTCTCCAGCAGATATGTCTGCTAAGAAGGTCTGATCTGATCTCAGGTCTTGGGGAGGAGGCAGGGAAGGAGCAGGACTACTCATAAGTAGTGAGAAGAACGGCTGACGGTACCTCTAGACACAGCGTCACAGATCGGAAGAGCGTCG	WILDTYPE_SNP_PLUS_HAPLO	1980.1.7.1.19	none	Enhancer.noflip.NA__chr6:32577762..32577876,+	Enhancer.noflip.NA__chr6:32577762..32577876,+,1980.1	chr6	32577762	32577876	+	32577762	32577876	1	0	114	1	1	0	rs9271164,rs9271165,rs9271166,rs56245106,rs13206219,rs9271168,rs673336,rs60080738	CACAGCGTCAC	ATCACTTGTCTCCAGCAGATATGTCTGCTAAGAAGGTCTGATCTGATCTCAGGTCTTGGGGAGGAGGCAGGGAAGGAGCAGGACTACTCATAAGTAGTGAGAAGAACGGCTGAC	WILDTYPE_SNP_PLUS_HAPLO__Enhancer.noflip.NA__chr6:32577762..32577876,+__1980.1.7.1
ACTGGCCGCTTCACTGATCACTTGTCTCCAGCAGATATGTCTGCTAAGAAGGTCTGATCTGATCTCAGGTCTTGGGGAGGAGGCAGGGAAGGAGCAGGACTACTCATAAGTAGTGAGAAGAACGGCTGACGGTACCTCTAGATATAAATCGCGAGATCGGAAGAGCGTCG	WILDTYPE_SNP_PLUS_HAPLO	1980.1.7.1.20	none	Enhancer.noflip.NA__chr6:32577762..32577876,+	Enhancer.noflip.NA__chr6:32577762..32577876,+,1980.1	chr6	32577762	32577876	+	32577762	32577876	1	0	114	1	1	0	rs9271164,rs9271165,rs9271166,rs56245106,rs13206219,rs9271168,rs673336,rs60080738	TATAAATCGCG	ATCACTTGTCTCCAGCAGATATGTCTGCTAAGAAGGTCTGATCTGATCTCAGGTCTTGGGGAGGAGGCAGGGAAGGAGCAGGACTACTCATAAGTAGTGAGAAGAACGGCTGAC	WILDTYPE_SNP_PLUS_HAPLO__Enhancer.noflip.NA__chr6:32577762..32577876,+__1980.1.7.1
ACTGGCCGCTTCACTGATCACTTGTCTCCAGCAGATATGTCTGCTAAGAAGGTCTGATCTGATCTCAGGTCTTGGGGAGGAGGCAGGGAAGGAGCAGGACTACTCATAAGTAGTGAGAAGAACGGCTGACGGTACCTCTAGATATCTCGACGCAGATCGGAAGAGCGTCG	WILDTYPE_SNP_PLUS_HAPLO	1980.1.7.1.21	none	Enhancer.noflip.NA__chr6:32577762..32577876,+	Enhancer.noflip.NA__chr6:32577762..32577876,+,1980.1	chr6	32577762	32577876	+	32577762	32577876	1	0	114	1	1	0	rs9271164,rs9271165,rs9271166,rs56245106,rs13206219,rs9271168,rs673336,rs60080738	TATCTCGACGC	ATCACTTGTCTCCAGCAGATATGTCTGCTAAGAAGGTCTGATCTGATCTCAGGTCTTGGGGAGGAGGCAGGGAAGGAGCAGGACTACTCATAAGTAGTGAGAAGAACGGCTGAC	WILDTYPE_SNP_PLUS_HAPLO__Enhancer.noflip.NA__chr6:32577762..32577876,+__1980.1.7.1
ACTGGCCGCTTCACTGATCACTTGTCTCCAGCAGATATGTCTGCTAAGAAGGTCTGATCTGATCTCAGGTCTTGGGGAGGAGGCAGGGAAGGAGCAGGACTACTCATAAGTAGTGAGAAGAACGGCTGACGGTACCTCTAGAACTATAGCTAGAGATCGGAAGAGCGTCG	WILDTYPE_SNP_PLUS_HAPLO	1980.1.7.1.22	none	Enhancer.noflip.NA__chr6:32577762..32577876,+	Enhancer.noflip.NA__chr6:32577762..32577876,+,1980.1	chr6	32577762	32577876	+	32577762	32577876	1	0	114	1	1	0	rs9271164,rs9271165,rs9271166,rs56245106,rs13206219,rs9271168,rs673336,rs60080738	ACTATAGCTAG	ATCACTTGTCTCCAGCAGATATGTCTGCTAAGAAGGTCTGATCTGATCTCAGGTCTTGGGGAGGAGGCAGGGAAGGAGCAGGACTACTCATAAGTAGTGAGAAGAACGGCTGAC	WILDTYPE_SNP_PLUS_HAPLO__Enhancer.noflip.NA__chr6:32577762..32577876,+__1980.1.7.1
ACTGGCCGCTTCACTGATCACTTGTCTCCAGCAGATATGTCTGCTAAGAAGGTCTGATCTGATCTCAGGTCTTGGGGAGGAGGCAGGGAAGGAGCAGGACTACTCATAAGTAGTGAGAAGAACGGCTGACGGTACCTCTAGATGGATCGGCACAGATCGGAAGAGCGTCG	WILDTYPE_SNP_PLUS_HAPLO	1980.1.7.1.23	none	Enhancer.noflip.NA__chr6:32577762..32577876,+	Enhancer.noflip.NA__chr6:32577762..32577876,+,1980.1	chr6	32577762	32577876	+	32577762	32577876	1	0	114	1	1	0	rs9271164,rs9271165,rs9271166,rs56245106,rs13206219,rs9271168,rs673336,rs60080738	TGGATCGGCAC	ATCACTTGTCTCCAGCAGATATGTCTGCTAAGAAGGTCTGATCTGATCTCAGGTCTTGGGGAGGAGGCAGGGAAGGAGCAGGACTACTCATAAGTAGTGAGAAGAACGGCTGAC	WILDTYPE_SNP_PLUS_HAPLO__Enhancer.noflip.NA__chr6:32577762..32577876,+__1980.1.7.1
ACTGGCCGCTTCACTGATCACTTGTCTCCAGCAGATATGTCTGCTAAGAAGGTCTGATCTGATCTCAGGTCTTGGGGAGGAGGCAGGGAAGGAGCAGGACTACTCATAAGTAGTGAGAAGAACGGCTGACGGTACCTCTAGAGGAATGGACCCAGATCGGAAGAGCGTCG	WILDTYPE_SNP_PLUS_HAPLO	1980.1.7.1.24	none	Enhancer.noflip.NA__chr6:32577762..32577876,+	Enhancer.noflip.NA__chr6:32577762..32577876,+,1980.1	chr6	32577762	32577876	+	32577762	32577876	1	0	114	1	1	0	rs9271164,rs9271165,rs9271166,rs56245106,rs13206219,rs9271168,rs673336,rs60080738	GGAATGGACCC	ATCACTTGTCTCCAGCAGATATGTCTGCTAAGAAGGTCTGATCTGATCTCAGGTCTTGGGGAGGAGGCAGGGAAGGAGCAGGACTACTCATAAGTAGTGAGAAGAACGGCTGAC	WILDTYPE_SNP_PLUS_HAPLO__Enhancer.noflip.NA__chr6:32577762..32577876,+__1980.1.7.1
ACTGGCCGCTTCACTGATCACTTGTCTCCAGCAGATATGTCTGCTAAGAAGGTCTGATCTGATCTCAGGTCTTGGGGAGGAGGCAGGGAAGGAGCAGGACTACTCATAAGTAGTGAGAAGAACGGCTGACGGTACCTCTAGAGCGGGGTTAGGAGATCGGAAGAGCGTCG	WILDTYPE_SNP_PLUS_HAPLO	1980.1.7.1.25	none	Enhancer.noflip.NA__chr6:32577762..32577876,+	Enhancer.noflip.NA__chr6:32577762..32577876,+,1980.1	chr6	32577762	32577876	+	32577762	32577876	1	0	114	1	1	0	rs9271164,rs9271165,rs9271166,rs56245106,rs13206219,rs9271168,rs673336,rs60080738	GCGGGGTTAGG	ATCACTTGTCTCCAGCAGATATGTCTGCTAAGAAGGTCTGATCTGATCTCAGGTCTTGGGGAGGAGGCAGGGAAGGAGCAGGACTACTCATAAGTAGTGAGAAGAACGGCTGAC	WILDTYPE_SNP_PLUS_HAPLO__Enhancer.noflip.NA__chr6:32577762..32577876,+__1980.1.7.1
ACTGGCCGCTTCACTGATCACTTGTCTCCAGCAGATATGTCTGCTAAGAAGGTCTGATCTGATCTCAGGTCTTGGGGAGGAGGCAGGGAAGGAGCAGGACTACTCATAAGTAGTGAGAAGAACGGCTGACGGTACCTCTAGAGCGTTACGCCAAGATCGGAAGAGCGTCG	WILDTYPE_SNP_PLUS_HAPLO	1980.1.7.1.26	none	Enhancer.noflip.NA__chr6:32577762..32577876,+	Enhancer.noflip.NA__chr6:32577762..32577876,+,1980.1	chr6	32577762	32577876	+	32577762	32577876	1	0	114	1	1	0	rs9271164,rs9271165,rs9271166,rs56245106,rs13206219,rs9271168,rs673336,rs60080738	GCGTTACGCCA	ATCACTTGTCTCCAGCAGATATGTCTGCTAAGAAGGTCTGATCTGATCTCAGGTCTTGGGGAGGAGGCAGGGAAGGAGCAGGACTACTCATAAGTAGTGAGAAGAACGGCTGAC	WILDTYPE_SNP_PLUS_HAPLO__Enhancer.noflip.NA__chr6:32577762..32577876,+__1980.1.7.1
ACTGGCCGCTTCACTGATCACTTGTCTCCAGCAGATATGTCTGCTAAGAAGGTCTGATCTGATCTCAGGTCTTGGGGAGGAGGCAGGGAAGGAGCAGGACTACTCATAAGTAGTGAGAAGAACGGCTGACGGTACCTCTAGACGCGTAAACGTAGATCGGAAGAGCGTCG	WILDTYPE_SNP_PLUS_HAPLO	1980.1.7.1.27	none	Enhancer.noflip.NA__chr6:32577762..32577876,+	Enhancer.noflip.NA__chr6:32577762..32577876,+,1980.1	chr6	32577762	32577876	+	32577762	32577876	1	0	114	1	1	0	rs9271164,rs9271165,rs9271166,rs56245106,rs13206219,rs9271168,rs673336,rs60080738	CGCGTAAACGT	ATCACTTGTCTCCAGCAGATATGTCTGCTAAGAAGGTCTGATCTGATCTCAGGTCTTGGGGAGGAGGCAGGGAAGGAGCAGGACTACTCATAAGTAGTGAGAAGAACGGCTGAC	WILDTYPE_SNP_PLUS_HAPLO__Enhancer.noflip.NA__chr6:32577762..32577876,+__1980.1.7.1
ACTGGCCGCTTCACTGATCACTTGTCTCCAGCAGATATGTCTGCTAAGAAGGTCTGATCTGATCTCAGGTCTTGGGGAGGAGGCAGGGAAGGAGCAGGACTACTCATAAGTAGTGAGAAGAACGGCTGACGGTACCTCTAGAATAGTAAACGTAGATCGGAAGAGCGTCG	WILDTYPE_SNP_PLUS_HAPLO	1980.1.7.1.28	none	Enhancer.noflip.NA__chr6:32577762..32577876,+	Enhancer.noflip.NA__chr6:32577762..32577876,+,1980.1	chr6	32577762	32577876	+	32577762	32577876	1	0	114	1	1	0	rs9271164,rs9271165,rs9271166,rs56245106,rs13206219,rs9271168,rs673336,rs60080738	ATAGTAAACGT	ATCACTTGTCTCCAGCAGATATGTCTGCTAAGAAGGTCTGATCTGATCTCAGGTCTTGGGGAGGAGGCAGGGAAGGAGCAGGACTACTCATAAGTAGTGAGAAGAACGGCTGAC	WILDTYPE_SNP_PLUS_HAPLO__Enhancer.noflip.NA__chr6:32577762..32577876,+__1980.1.7.1
ACTGGCCGCTTCACTGATCACTTGTCTCCAGCAGATATGTCTGCTAAGAAGGTCTGATCTGATCTCAGGTCTTGGGGAGGAGGCAGGGAAGGAGCAGGACTACTCATAAGTAGTGAGAAGAACGGCTGACGGTACCTCTAGAATCGCGAAATCAGATCGGAAGAGCGTCG	WILDTYPE_SNP_PLUS_HAPLO	1980.1.7.1.29	none	Enhancer.noflip.NA__chr6:32577762..32577876,+	Enhancer.noflip.NA__chr6:32577762..32577876,+,1980.1	chr6	32577762	32577876	+	32577762	32577876	1	0	114	1	1	0	rs9271164,rs9271165,rs9271166,rs56245106,rs13206219,rs9271168,rs673336,rs60080738	ATCGCGAAATC	ATCACTTGTCTCCAGCAGATATGTCTGCTAAGAAGGTCTGATCTGATCTCAGGTCTTGGGGAGGAGGCAGGGAAGGAGCAGGACTACTCATAAGTAGTGAGAAGAACGGCTGAC	WILDTYPE_SNP_PLUS_HAPLO__Enhancer.noflip.NA__chr6:32577762..32577876,+__1980.1.7.1
ACTGGCCGCTTCACTGATCACTTGTCTCCAGCAGATATGTCTGCTAAGAAGGTCTGATCTGATCTCAGGTCTTGGGGAGGAGGCAGGGAAGGAGCAGGACTACTCATAAGTAGTGAGAAGAACGGCTGACGGTACCTCTAGAAAACTATGGCTAGATCGGAAGAGCGTCG	WILDTYPE_SNP_PLUS_HAPLO	1980.1.7.1.30	none	Enhancer.noflip.NA__chr6:32577762..32577876,+	Enhancer.noflip.NA__chr6:32577762..32577876,+,1980.1	chr6	32577762	32577876	+	32577762	32577876	1	0	114	1	1	0	rs9271164,rs9271165,rs9271166,rs56245106,rs13206219,rs9271168,rs673336,rs60080738	AAACTATGGCT	ATCACTTGTCTCCAGCAGATATGTCTGCTAAGAAGGTCTGATCTGATCTCAGGTCTTGGGGAGGAGGCAGGGAAGGAGCAGGACTACTCATAAGTAGTGAGAAGAACGGCTGAC	WILDTYPE_SNP_PLUS_HAPLO__Enhancer.noflip.NA__chr6:32577762..32577876,+__1980.1.7.1
ACTGGCCGCTTCACTGATCACTTGTCTCCAGCAGATATGTCTGCTAAGAAGGTCTGATCTGATCTCAGGTCTTGGGGAGGAGGCAGGGAAGGAGCAGGACTACTCATAAGTAGTGAGAAGAACGGCTGACGGTACCTCTAGAGCGATTTCGGTAGATCGGAAGAGCGTCG	WILDTYPE_SNP_PLUS_HAPLO	1980.1.7.1.31	none	Enhancer.noflip.NA__chr6:32577762..32577876,+	Enhancer.noflip.NA__chr6:32577762..32577876,+,1980.1	chr6	32577762	32577876	+	32577762	32577876	1	0	114	1	1	0	rs9271164,rs9271165,rs9271166,rs56245106,rs13206219,rs9271168,rs673336,rs60080738	GCGATTTCGGT	ATCACTTGTCTCCAGCAGATATGTCTGCTAAGAAGGTCTGATCTGATCTCAGGTCTTGGGGAGGAGGCAGGGAAGGAGCAGGACTACTCATAAGTAGTGAGAAGAACGGCTGAC	WILDTYPE_SNP_PLUS_HAPLO__Enhancer.noflip.NA__chr6:32577762..32577876,+__1980.1.7.1
ACTGGCCGCTTCACTGATCACTTGTCTCCAGCAGATATGTCTGCTAAGAAGGTCTGATCTGATCTCAGGTCTTGGGGAGGAGGCAGGGAAGGAGCAGGACTACTCATAAGTAGTGAGAAGAACGGCTGACGGTACCTCTAGAACCACAACGATAGATCGGAAGAGCGTCG	WILDTYPE_SNP_PLUS_HAPLO	1980.1.7.1.32	none	Enhancer.noflip.NA__chr6:32577762..32577876,+	Enhancer.noflip.NA__chr6:32577762..32577876,+,1980.1	chr6	32577762	32577876	+	32577762	32577876	1	0	114	1	1	0	rs9271164,rs9271165,rs9271166,rs56245106,rs13206219,rs9271168,rs673336,rs60080738	ACCACAACGAT	ATCACTTGTCTCCAGCAGATATGTCTGCTAAGAAGGTCTGATCTGATCTCAGGTCTTGGGGAGGAGGCAGGGAAGGAGCAGGACTACTCATAAGTAGTGAGAAGAACGGCTGAC	WILDTYPE_SNP_PLUS_HAPLO__Enhancer.noflip.NA__chr6:32577762..32577876,+__1980.1.7.1
ACTGGCCGCTTCACTGTCTTAGACCTAAAAATGATGGGCAATGAAGCTGAGTCACAGTATAATCTGAGTGGATCCTATAAACTCAGTTACTTCACTCTGTCTTTTGCTTGTATCAGCCCAGAGAGATCTTGGTACCTCTAGACTGCGAATGGCAGATCGGAAGAGCGTCG	WILDTYPE_BUT_HAS_SNP	1981.1.0.0.1	none	Enhancer.noflip.NA__chr6:86114662..86114776,+	Enhancer.noflip.NA__chr6:86114662..86114776,+,1981.1	chr6	86114662	86114776	+	86114662	86114776	1	0	114	1	1	0	none	CTGCGAATGGC	TCTTAGACCTAAAAATGATGGGCAATGAAGCTGAGTCACAGTATAATCTGAGTGGATCCTATAAACTCAGTTACTTCACTCTGTCTTTTGCTTGTATCAGCCCAGAGAGATCTT	WILDTYPE_BUT_HAS_SNP__Enhancer.noflip.NA__chr6:86114662..86114776,+__1981.1.0.0
ACTGGCCGCTTCACTGTCTTAGACCTAAAAATGATGGGCAATGAAGCTGAGTCACAGTATAATCTGAGTGGATCCTATAAACTCAGTTACTTCACTCTGTCTTTTGCTTGTATCAGCCCAGAGAGATCTTGGTACCTCTAGAGACCGTACGCTAGATCGGAAGAGCGTCG	WILDTYPE_BUT_HAS_SNP	1981.1.0.0.2	none	Enhancer.noflip.NA__chr6:86114662..86114776,+	Enhancer.noflip.NA__chr6:86114662..86114776,+,1981.1	chr6	86114662	86114776	+	86114662	86114776	1	0	114	1	1	0	none	GACCGTACGCT	TCTTAGACCTAAAAATGATGGGCAATGAAGCTGAGTCACAGTATAATCTGAGTGGATCCTATAAACTCAGTTACTTCACTCTGTCTTTTGCTTGTATCAGCCCAGAGAGATCTT	WILDTYPE_BUT_HAS_SNP__Enhancer.noflip.NA__chr6:86114662..86114776,+__1981.1.0.0
ACTGGCCGCTTCACTGTCTTAGACCTAAAAATGATGGGCAATGAAGCTGAGTCACAGTATAATCTGAGTGGATCCTATAAACTCAGTTACTTCACTCTGTCTTTTGCTTGTATCAGCCCAGAGAGATCTTGGTACCTCTAGACAAACTCACGTAGATCGGAAGAGCGTCG	WILDTYPE_BUT_HAS_SNP	1981.1.0.0.3	none	Enhancer.noflip.NA__chr6:86114662..86114776,+	Enhancer.noflip.NA__chr6:86114662..86114776,+,1981.1	chr6	86114662	86114776	+	86114662	86114776	1	0	114	1	1	0	none	CAAACTCACGT	TCTTAGACCTAAAAATGATGGGCAATGAAGCTGAGTCACAGTATAATCTGAGTGGATCCTATAAACTCAGTTACTTCACTCTGTCTTTTGCTTGTATCAGCCCAGAGAGATCTT	WILDTYPE_BUT_HAS_SNP__Enhancer.noflip.NA__chr6:86114662..86114776,+__1981.1.0.0
ACTGGCCGCTTCACTGTCTTAGACCTAAAAATGATGGGCAATGAAGCTGAGTCACAGTATAATCTGAGTGGATCCTATAAACTCAGTTACTTCACTCTGTCTTTTGCTTGTATCAGCCCAGAGAGATCTTGGTACCTCTAGAAGATGCTTCGCAGATCGGAAGAGCGTCG	WILDTYPE_BUT_HAS_SNP	1981.1.0.0.4	none	Enhancer.noflip.NA__chr6:86114662..86114776,+	Enhancer.noflip.NA__chr6:86114662..86114776,+,1981.1	chr6	86114662	86114776	+	86114662	86114776	1	0	114	1	1	0	none	AGATGCTTCGC	TCTTAGACCTAAAAATGATGGGCAATGAAGCTGAGTCACAGTATAATCTGAGTGGATCCTATAAACTCAGTTACTTCACTCTGTCTTTTGCTTGTATCAGCCCAGAGAGATCTT	WILDTYPE_BUT_HAS_SNP__Enhancer.noflip.NA__chr6:86114662..86114776,+__1981.1.0.0
ACTGGCCGCTTCACTGTCTTAGACCTAAAAATGATGGGCAATGAAGCTGAGTCACAGTATAATCTGAGTGGATCCTATAAACTCAGTTACTTCACTCTGTCTTTTGCTTGTATCAGCCCAGAGAGATCTTGGTACCTCTAGACGAGCGAAGGTAGATCGGAAGAGCGTCG	WILDTYPE_BUT_HAS_SNP	1981.1.0.0.5	none	Enhancer.noflip.NA__chr6:86114662..86114776,+	Enhancer.noflip.NA__chr6:86114662..86114776,+,1981.1	chr6	86114662	86114776	+	86114662	86114776	1	0	114	1	1	0	none	CGAGCGAAGGT	TCTTAGACCTAAAAATGATGGGCAATGAAGCTGAGTCACAGTATAATCTGAGTGGATCCTATAAACTCAGTTACTTCACTCTGTCTTTTGCTTGTATCAGCCCAGAGAGATCTT	WILDTYPE_BUT_HAS_SNP__Enhancer.noflip.NA__chr6:86114662..86114776,+__1981.1.0.0
ACTGGCCGCTTCACTGTCTTAGACCTAAAAATGATGGGCAATGAAGCTGAGTCACAGTATAATCTGAGTGGATCCTATAAACTCAGTTACTTCACTCTGTCTTTTGCTTGTATCAGCCCAGAGAGATCTTGGTACCTCTAGACTTTAACGTTGAGATCGGAAGAGCGTCG	WILDTYPE_BUT_HAS_SNP	1981.1.0.0.6	none	Enhancer.noflip.NA__chr6:86114662..86114776,+	Enhancer.noflip.NA__chr6:86114662..86114776,+,1981.1	chr6	86114662	86114776	+	86114662	86114776	1	0	114	1	1	0	none	CTTTAACGTTG	TCTTAGACCTAAAAATGATGGGCAATGAAGCTGAGTCACAGTATAATCTGAGTGGATCCTATAAACTCAGTTACTTCACTCTGTCTTTTGCTTGTATCAGCCCAGAGAGATCTT	WILDTYPE_BUT_HAS_SNP__Enhancer.noflip.NA__chr6:86114662..86114776,+__1981.1.0.0
ACTGGCCGCTTCACTGTCTTAGACCTAAAAATGATGGGCAATGAAGCTGAGTCACAGTATAATCTGAGTGGATCCTATAAACTCAGTTACTTCACTCTGTCTTTTGCTTGTATCAGCCCAGAGAGATCTTGGTACCTCTAGAGACGTAAACTCAGATCGGAAGAGCGTCG	WILDTYPE_BUT_HAS_SNP	1981.1.0.0.7	none	Enhancer.noflip.NA__chr6:86114662..86114776,+	Enhancer.noflip.NA__chr6:86114662..86114776,+,1981.1	chr6	86114662	86114776	+	86114662	86114776	1	0	114	1	1	0	none	GACGTAAACTC	TCTTAGACCTAAAAATGATGGGCAATGAAGCTGAGTCACAGTATAATCTGAGTGGATCCTATAAACTCAGTTACTTCACTCTGTCTTTTGCTTGTATCAGCCCAGAGAGATCTT	WILDTYPE_BUT_HAS_SNP__Enhancer.noflip.NA__chr6:86114662..86114776,+__1981.1.0.0
ACTGGCCGCTTCACTGTCTTAGACCTAAAAATGATGGGCAATGAAGCTGAGTCACAGTATAATCTGAGTGGATCCTATAAACTCAGTTACTTCACTCTGTCTTTTGCTTGTATCAGCCCAGAGAGATCTTGGTACCTCTAGAGCATACGCTATAGATCGGAAGAGCGTCG	WILDTYPE_BUT_HAS_SNP	1981.1.0.0.8	none	Enhancer.noflip.NA__chr6:86114662..86114776,+	Enhancer.noflip.NA__chr6:86114662..86114776,+,1981.1	chr6	86114662	86114776	+	86114662	86114776	1	0	114	1	1	0	none	GCATACGCTAT	TCTTAGACCTAAAAATGATGGGCAATGAAGCTGAGTCACAGTATAATCTGAGTGGATCCTATAAACTCAGTTACTTCACTCTGTCTTTTGCTTGTATCAGCCCAGAGAGATCTT	WILDTYPE_BUT_HAS_SNP__Enhancer.noflip.NA__chr6:86114662..86114776,+__1981.1.0.0
ACTGGCCGCTTCACTGTCTTAGACCTAAAAATGATGGGCAATGAAGCTGAGTCACAGTATAATCTGAGTGGATCCTATAAACTCAGTTACTTCACTCTGTCTTTTGCTTGTATCAGCCCAGAGAGATCTTGGTACCTCTAGATATAGCAACGGAGATCGGAAGAGCGTCG	WILDTYPE_BUT_HAS_SNP	1981.1.0.0.9	none	Enhancer.noflip.NA__chr6:86114662..86114776,+	Enhancer.noflip.NA__chr6:86114662..86114776,+,1981.1	chr6	86114662	86114776	+	86114662	86114776	1	0	114	1	1	0	none	TATAGCAACGG	TCTTAGACCTAAAAATGATGGGCAATGAAGCTGAGTCACAGTATAATCTGAGTGGATCCTATAAACTCAGTTACTTCACTCTGTCTTTTGCTTGTATCAGCCCAGAGAGATCTT	WILDTYPE_BUT_HAS_SNP__Enhancer.noflip.NA__chr6:86114662..86114776,+__1981.1.0.0
ACTGGCCGCTTCACTGTCTTAGACCTAAAAATGATGGGCAATGAAGCTGAGTCACAGTATAATCTGAGTGGATCCTATAAACTCAGTTACTTCACTCTGTCTTTTGCTTGTATCAGCCCAGAGAGATCTTGGTACCTCTAGAACGGTAGTAGTAGATCGGAAGAGCGTCG	WILDTYPE_BUT_HAS_SNP	1981.1.0.0.10	none	Enhancer.noflip.NA__chr6:86114662..86114776,+	Enhancer.noflip.NA__chr6:86114662..86114776,+,1981.1	chr6	86114662	86114776	+	86114662	86114776	1	0	114	1	1	0	none	ACGGTAGTAGT	TCTTAGACCTAAAAATGATGGGCAATGAAGCTGAGTCACAGTATAATCTGAGTGGATCCTATAAACTCAGTTACTTCACTCTGTCTTTTGCTTGTATCAGCCCAGAGAGATCTT	WILDTYPE_BUT_HAS_SNP__Enhancer.noflip.NA__chr6:86114662..86114776,+__1981.1.0.0
ACTGGCCGCTTCACTGTCTTAGACCTAAAAATGATGGGCAATGAAGCTGAGTCACAGTATAATCTGAGTGGATCCTATAAACTCAGTTACTTCACTCTGTCTTTTGCTTGTATCAGCCCAGAGAGATCTTGGTACCTCTAGAACGTGCGAACTAGATCGGAAGAGCGTCG	WILDTYPE_BUT_HAS_SNP	1981.1.0.0.11	none	Enhancer.noflip.NA__chr6:86114662..86114776,+	Enhancer.noflip.NA__chr6:86114662..86114776,+,1981.1	chr6	86114662	86114776	+	86114662	86114776	1	0	114	1	1	0	none	ACGTGCGAACT	TCTTAGACCTAAAAATGATGGGCAATGAAGCTGAGTCACAGTATAATCTGAGTGGATCCTATAAACTCAGTTACTTCACTCTGTCTTTTGCTTGTATCAGCCCAGAGAGATCTT	WILDTYPE_BUT_HAS_SNP__Enhancer.noflip.NA__chr6:86114662..86114776,+__1981.1.0.0
ACTGGCCGCTTCACTGTCTTAGACCTAAAAATGATGGGCAATGAAGCTGAGTCACAGTATAATCTGAGTGGATCCTATAAACTCAGTTACTTCACTCTGTCTTTTGCTTGTATCAGCCCAGAGAGATCTTGGTACCTCTAGACTATCGGTGGTAGATCGGAAGAGCGTCG	WILDTYPE_BUT_HAS_SNP	1981.1.0.0.12	none	Enhancer.noflip.NA__chr6:86114662..86114776,+	Enhancer.noflip.NA__chr6:86114662..86114776,+,1981.1	chr6	86114662	86114776	+	86114662	86114776	1	0	114	1	1	0	none	CTATCGGTGGT	TCTTAGACCTAAAAATGATGGGCAATGAAGCTGAGTCACAGTATAATCTGAGTGGATCCTATAAACTCAGTTACTTCACTCTGTCTTTTGCTTGTATCAGCCCAGAGAGATCTT	WILDTYPE_BUT_HAS_SNP__Enhancer.noflip.NA__chr6:86114662..86114776,+__1981.1.0.0
ACTGGCCGCTTCACTGTCTTAGACCTAAAAATGATGGGCAATGAAGCTGAGTCACAGTATAATCTGAGTGGATCCTATAAACTCAGTTACTTCACTCTGTCTTTTGCTTGTATCAGCCCAGAGAGATCTTGGTACCTCTAGAAAATGCGATCCAGATCGGAAGAGCGTCG	WILDTYPE_BUT_HAS_SNP	1981.1.0.0.13	none	Enhancer.noflip.NA__chr6:86114662..86114776,+	Enhancer.noflip.NA__chr6:86114662..86114776,+,1981.1	chr6	86114662	86114776	+	86114662	86114776	1	0	114	1	1	0	none	AAATGCGATCC	TCTTAGACCTAAAAATGATGGGCAATGAAGCTGAGTCACAGTATAATCTGAGTGGATCCTATAAACTCAGTTACTTCACTCTGTCTTTTGCTTGTATCAGCCCAGAGAGATCTT	WILDTYPE_BUT_HAS_SNP__Enhancer.noflip.NA__chr6:86114662..86114776,+__1981.1.0.0
ACTGGCCGCTTCACTGTCTTAGACCTAAAAATGATGGGCAATGAAGCTGAGTCACAGTATAATCTGAGTGGATCCTATAAACTCAGTTACTTCACTCTGTCTTTTGCTTGTATCAGCCCAGAGAGATCTTGGTACCTCTAGAGTGCCGGACGGAGATCGGAAGAGCGTCG	WILDTYPE_BUT_HAS_SNP	1981.1.0.0.14	none	Enhancer.noflip.NA__chr6:86114662..86114776,+	Enhancer.noflip.NA__chr6:86114662..86114776,+,1981.1	chr6	86114662	86114776	+	86114662	86114776	1	0	114	1	1	0	none	GTGCCGGACGG	TCTTAGACCTAAAAATGATGGGCAATGAAGCTGAGTCACAGTATAATCTGAGTGGATCCTATAAACTCAGTTACTTCACTCTGTCTTTTGCTTGTATCAGCCCAGAGAGATCTT	WILDTYPE_BUT_HAS_SNP__Enhancer.noflip.NA__chr6:86114662..86114776,+__1981.1.0.0
ACTGGCCGCTTCACTGTCTTAGACCTAAAAATGATGGGCAATGAAGCTGAGTCACAGTATAATCTGAGTGGATCCTATAAACTCAGTTACTTCACTCTGTCTTTTGCTTGTATCAGCCCAGAGAGATCTTGGTACCTCTAGATATGAAGCGTGAGATCGGAAGAGCGTCG	WILDTYPE_BUT_HAS_SNP	1981.1.0.0.15	none	Enhancer.noflip.NA__chr6:86114662..86114776,+	Enhancer.noflip.NA__chr6:86114662..86114776,+,1981.1	chr6	86114662	86114776	+	86114662	86114776	1	0	114	1	1	0	none	TATGAAGCGTG	TCTTAGACCTAAAAATGATGGGCAATGAAGCTGAGTCACAGTATAATCTGAGTGGATCCTATAAACTCAGTTACTTCACTCTGTCTTTTGCTTGTATCAGCCCAGAGAGATCTT	WILDTYPE_BUT_HAS_SNP__Enhancer.noflip.NA__chr6:86114662..86114776,+__1981.1.0.0
ACTGGCCGCTTCACTGTCTTAGACCTAAAAATGATGGGCAATGAAGCTGAGTCACAGTATAATCTGAGTGGATCCTATAAACTCAGTTACTTCACTCTGTCTTTTGCTTGTATCAGCCCAGAGAGATCTTGGTACCTCTAGAAATCGCGATCCAGATCGGAAGAGCGTCG	WILDTYPE_BUT_HAS_SNP	1981.1.0.0.16	none	Enhancer.noflip.NA__chr6:86114662..86114776,+	Enhancer.noflip.NA__chr6:86114662..86114776,+,1981.1	chr6	86114662	86114776	+	86114662	86114776	1	0	114	1	1	0	none	AATCGCGATCC	TCTTAGACCTAAAAATGATGGGCAATGAAGCTGAGTCACAGTATAATCTGAGTGGATCCTATAAACTCAGTTACTTCACTCTGTCTTTTGCTTGTATCAGCCCAGAGAGATCTT	WILDTYPE_BUT_HAS_SNP__Enhancer.noflip.NA__chr6:86114662..86114776,+__1981.1.0.0
ACTGGCCGCTTCACTGTCTTAGACCTAAAAATGATGGGCAATGAAGCTGAGTCACAGTATAATCTGAGTGGATCCTATAAACTCAGTTACTTCACTCTGTCTTTTGCTTGTATCAGCCCAGAGAGATCTTGGTACCTCTAGAGGTCGATTAATAGATCGGAAGAGCGTCG	WILDTYPE_BUT_HAS_SNP	1981.1.0.0.17	none	Enhancer.noflip.NA__chr6:86114662..86114776,+	Enhancer.noflip.NA__chr6:86114662..86114776,+,1981.1	chr6	86114662	86114776	+	86114662	86114776	1	0	114	1	1	0	none	GGTCGATTAAT	TCTTAGACCTAAAAATGATGGGCAATGAAGCTGAGTCACAGTATAATCTGAGTGGATCCTATAAACTCAGTTACTTCACTCTGTCTTTTGCTTGTATCAGCCCAGAGAGATCTT	WILDTYPE_BUT_HAS_SNP__Enhancer.noflip.NA__chr6:86114662..86114776,+__1981.1.0.0
ACTGGCCGCTTCACTGTCTTAGACCTAAAAATGATGGGCAATGAAGCTGAGTCACAGTATAATCTGAGTGGATCCTATAAACTCAGTTACTTCACTCTGTCTTTTGCTTGTATCAGCCCAGAGAGATCTTGGTACCTCTAGATAGATTGTACCAGATCGGAAGAGCGTCG	WILDTYPE_BUT_HAS_SNP	1981.1.0.0.18	none	Enhancer.noflip.NA__chr6:86114662..86114776,+	Enhancer.noflip.NA__chr6:86114662..86114776,+,1981.1	chr6	86114662	86114776	+	86114662	86114776	1	0	114	1	1	0	none	TAGATTGTACC	TCTTAGACCTAAAAATGATGGGCAATGAAGCTGAGTCACAGTATAATCTGAGTGGATCCTATAAACTCAGTTACTTCACTCTGTCTTTTGCTTGTATCAGCCCAGAGAGATCTT	WILDTYPE_BUT_HAS_SNP__Enhancer.noflip.NA__chr6:86114662..86114776,+__1981.1.0.0
ACTGGCCGCTTCACTGTCTTAGACCTAAAAATGATGGGCAATGAAGCTGAGTCACAGTATAATCTGAGTGGATCCTATAAACTCAGTTACTTCACTCTGTCTTTTGCTTGTATCAGCCCAGAGAGATCTTGGTACCTCTAGAAGCGATAGCCTAGATCGGAAGAGCGTCG	WILDTYPE_BUT_HAS_SNP	1981.1.0.0.19	none	Enhancer.noflip.NA__chr6:86114662..86114776,+	Enhancer.noflip.NA__chr6:86114662..86114776,+,1981.1	chr6	86114662	86114776	+	86114662	86114776	1	0	114	1	1	0	none	AGCGATAGCCT	TCTTAGACCTAAAAATGATGGGCAATGAAGCTGAGTCACAGTATAATCTGAGTGGATCCTATAAACTCAGTTACTTCACTCTGTCTTTTGCTTGTATCAGCCCAGAGAGATCTT	WILDTYPE_BUT_HAS_SNP__Enhancer.noflip.NA__chr6:86114662..86114776,+__1981.1.0.0
ACTGGCCGCTTCACTGTCTTAGACCTAAAAATGATGGGCAATGAAGCTGAGTCACAGTATAATCTGAGTGGATCCTATAAACTCAGTTACTTCACTCTGTCTTTTGCTTGTATCAGCCCAGAGAGATCTTGGTACCTCTAGAGGTCTGTTTAGAGATCGGAAGAGCGTCG	WILDTYPE_BUT_HAS_SNP	1981.1.0.0.20	none	Enhancer.noflip.NA__chr6:86114662..86114776,+	Enhancer.noflip.NA__chr6:86114662..86114776,+,1981.1	chr6	86114662	86114776	+	86114662	86114776	1	0	114	1	1	0	none	GGTCTGTTTAG	TCTTAGACCTAAAAATGATGGGCAATGAAGCTGAGTCACAGTATAATCTGAGTGGATCCTATAAACTCAGTTACTTCACTCTGTCTTTTGCTTGTATCAGCCCAGAGAGATCTT	WILDTYPE_BUT_HAS_SNP__Enhancer.noflip.NA__chr6:86114662..86114776,+__1981.1.0.0
ACTGGCCGCTTCACTGTCTTAGACCTAAAAATGATGGGCAATGAAGCTGAGTCACAGTATAATCTGAGTGGATCCTATAAACTCAGTTACTTCACTCTGTCTTTTGCTTGTATCAGCCCAGAGAGATCTTGGTACCTCTAGACCGTTCGAGGCAGATCGGAAGAGCGTCG	WILDTYPE_BUT_HAS_SNP	1981.1.0.0.21	none	Enhancer.noflip.NA__chr6:86114662..86114776,+	Enhancer.noflip.NA__chr6:86114662..86114776,+,1981.1	chr6	86114662	86114776	+	86114662	86114776	1	0	114	1	1	0	none	CCGTTCGAGGC	TCTTAGACCTAAAAATGATGGGCAATGAAGCTGAGTCACAGTATAATCTGAGTGGATCCTATAAACTCAGTTACTTCACTCTGTCTTTTGCTTGTATCAGCCCAGAGAGATCTT	WILDTYPE_BUT_HAS_SNP__Enhancer.noflip.NA__chr6:86114662..86114776,+__1981.1.0.0
ACTGGCCGCTTCACTGTCTTAGACCTAAAAATGATGGGCAATGAAGCTGAGTCACAGTATAATCTGAGTGGATCCTATAAACTCAGTTACTTCACTCTGTCTTTTGCTTGTATCAGCCCAGAGAGATCTTGGTACCTCTAGAACGTTAACGCAAGATCGGAAGAGCGTCG	WILDTYPE_BUT_HAS_SNP	1981.1.0.0.22	none	Enhancer.noflip.NA__chr6:86114662..86114776,+	Enhancer.noflip.NA__chr6:86114662..86114776,+,1981.1	chr6	86114662	86114776	+	86114662	86114776	1	0	114	1	1	0	none	ACGTTAACGCA	TCTTAGACCTAAAAATGATGGGCAATGAAGCTGAGTCACAGTATAATCTGAGTGGATCCTATAAACTCAGTTACTTCACTCTGTCTTTTGCTTGTATCAGCCCAGAGAGATCTT	WILDTYPE_BUT_HAS_SNP__Enhancer.noflip.NA__chr6:86114662..86114776,+__1981.1.0.0
ACTGGCCGCTTCACTGTCTTAGACCTAAAAATGATGGGCAATGAAGCTGAGTCACAGTATAATCTGAGTGGATCCTATAAACTCAGTTACTTCACTCTGTCTTTTGCTTGTATCAGCCCAGAGAGATCTTGGTACCTCTAGAGACTTAGCTACAGATCGGAAGAGCGTCG	WILDTYPE_BUT_HAS_SNP	1981.1.0.0.23	none	Enhancer.noflip.NA__chr6:86114662..86114776,+	Enhancer.noflip.NA__chr6:86114662..86114776,+,1981.1	chr6	86114662	86114776	+	86114662	86114776	1	0	114	1	1	0	none	GACTTAGCTAC	TCTTAGACCTAAAAATGATGGGCAATGAAGCTGAGTCACAGTATAATCTGAGTGGATCCTATAAACTCAGTTACTTCACTCTGTCTTTTGCTTGTATCAGCCCAGAGAGATCTT	WILDTYPE_BUT_HAS_SNP__Enhancer.noflip.NA__chr6:86114662..86114776,+__1981.1.0.0
ACTGGCCGCTTCACTGTCTTAGACCTAAAAATGATGGGCAATGAAGCTGAGTCACAGTATAATCTGAGTGGATCCTATAAACTCAGTTACTTCACTCTGTCTTTTGCTTGTATCAGCCCAGAGAGATCTTGGTACCTCTAGATTGAACATAAAAGATCGGAAGAGCGTCG	WILDTYPE_BUT_HAS_SNP	1981.1.0.0.24	none	Enhancer.noflip.NA__chr6:86114662..86114776,+	Enhancer.noflip.NA__chr6:86114662..86114776,+,1981.1	chr6	86114662	86114776	+	86114662	86114776	1	0	114	1	1	0	none	TTGAACATAAA	TCTTAGACCTAAAAATGATGGGCAATGAAGCTGAGTCACAGTATAATCTGAGTGGATCCTATAAACTCAGTTACTTCACTCTGTCTTTTGCTTGTATCAGCCCAGAGAGATCTT	WILDTYPE_BUT_HAS_SNP__Enhancer.noflip.NA__chr6:86114662..86114776,+__1981.1.0.0
ACTGGCCGCTTCACTGTCTTAGACCTAAAAATGATGGGCAATGAAGCTGAGTCACAGTATAATCTGAGTGGATCCTATAAACTCAGTTACTTCACTCTGTCTTTTGCTTGTATCAGCCCAGAGAGATCTTGGTACCTCTAGAGTACTGCGACAAGATCGGAAGAGCGTCG	WILDTYPE_BUT_HAS_SNP	1981.1.0.0.25	none	Enhancer.noflip.NA__chr6:86114662..86114776,+	Enhancer.noflip.NA__chr6:86114662..86114776,+,1981.1	chr6	86114662	86114776	+	86114662	86114776	1	0	114	1	1	0	none	GTACTGCGACA	TCTTAGACCTAAAAATGATGGGCAATGAAGCTGAGTCACAGTATAATCTGAGTGGATCCTATAAACTCAGTTACTTCACTCTGTCTTTTGCTTGTATCAGCCCAGAGAGATCTT	WILDTYPE_BUT_HAS_SNP__Enhancer.noflip.NA__chr6:86114662..86114776,+__1981.1.0.0
ACTGGCCGCTTCACTGTCTTAGACCTAAAAATGATGGGCAATGAAGCTGAGTCACAGTATAATCTGAGTGGATCCTATAAACTCAGTTACTTCACTCTGTCTTTTGCTTGTATCAGCCCAGAGAGATCTTGGTACCTCTAGATATCAGTAGCTAGATCGGAAGAGCGTCG	WILDTYPE_BUT_HAS_SNP	1981.1.0.0.26	none	Enhancer.noflip.NA__chr6:86114662..86114776,+	Enhancer.noflip.NA__chr6:86114662..86114776,+,1981.1	chr6	86114662	86114776	+	86114662	86114776	1	0	114	1	1	0	none	TATCAGTAGCT	TCTTAGACCTAAAAATGATGGGCAATGAAGCTGAGTCACAGTATAATCTGAGTGGATCCTATAAACTCAGTTACTTCACTCTGTCTTTTGCTTGTATCAGCCCAGAGAGATCTT	WILDTYPE_BUT_HAS_SNP__Enhancer.noflip.NA__chr6:86114662..86114776,+__1981.1.0.0
ACTGGCCGCTTCACTGTCTTAGACCTAAAAATGATGGGCAATGAAGCTGAGTCACAGTATAATCTGAGTGGATCCTATAAACTCAGTTACTTCACTCTGTCTTTTGCTTGTATCAGCCCAGAGAGATCTTGGTACCTCTAGATTAGCTAAGGCAGATCGGAAGAGCGTCG	WILDTYPE_BUT_HAS_SNP	1981.1.0.0.27	none	Enhancer.noflip.NA__chr6:86114662..86114776,+	Enhancer.noflip.NA__chr6:86114662..86114776,+,1981.1	chr6	86114662	86114776	+	86114662	86114776	1	0	114	1	1	0	none	TTAGCTAAGGC	TCTTAGACCTAAAAATGATGGGCAATGAAGCTGAGTCACAGTATAATCTGAGTGGATCCTATAAACTCAGTTACTTCACTCTGTCTTTTGCTTGTATCAGCCCAGAGAGATCTT	WILDTYPE_BUT_HAS_SNP__Enhancer.noflip.NA__chr6:86114662..86114776,+__1981.1.0.0
ACTGGCCGCTTCACTGTCTTAGACCTAAAAATGATGGGCAATGAAGCTGAGTCACAGTATAATCTGAGTGGATCCTATAAACTCAGTTACTTCACTCTGTCTTTTGCTTGTATCAGCCCAGAGAGATCTTGGTACCTCTAGAAATTCTCGCCAAGATCGGAAGAGCGTCG	WILDTYPE_BUT_HAS_SNP	1981.1.0.0.28	none	Enhancer.noflip.NA__chr6:86114662..86114776,+	Enhancer.noflip.NA__chr6:86114662..86114776,+,1981.1	chr6	86114662	86114776	+	86114662	86114776	1	0	114	1	1	0	none	AATTCTCGCCA	TCTTAGACCTAAAAATGATGGGCAATGAAGCTGAGTCACAGTATAATCTGAGTGGATCCTATAAACTCAGTTACTTCACTCTGTCTTTTGCTTGTATCAGCCCAGAGAGATCTT	WILDTYPE_BUT_HAS_SNP__Enhancer.noflip.NA__chr6:86114662..86114776,+__1981.1.0.0
ACTGGCCGCTTCACTGTCTTAGACCTAAAAATGATGGGCAATGAAGCTGAGTCACAGTATAATCTGAGTGGATCCTATAAACTCAGTTACTTCACTCTGTCTTTTGCTTGTATCAGCCCAGAGAGATCTTGGTACCTCTAGAATCCGGATAATAGATCGGAAGAGCGTCG	WILDTYPE_BUT_HAS_SNP	1981.1.0.0.29	none	Enhancer.noflip.NA__chr6:86114662..86114776,+	Enhancer.noflip.NA__chr6:86114662..86114776,+,1981.1	chr6	86114662	86114776	+	86114662	86114776	1	0	114	1	1	0	none	ATCCGGATAAT	TCTTAGACCTAAAAATGATGGGCAATGAAGCTGAGTCACAGTATAATCTGAGTGGATCCTATAAACTCAGTTACTTCACTCTGTCTTTTGCTTGTATCAGCCCAGAGAGATCTT	WILDTYPE_BUT_HAS_SNP__Enhancer.noflip.NA__chr6:86114662..86114776,+__1981.1.0.0
ACTGGCCGCTTCACTGTCTTAGACCTAAAAATGATGGGCAATGAAGCTGAGTCACAGTATAATCTGAGTGGATCCTATAAACTCAGTTACTTCACTCTGTCTTTTGCTTGTATCAGCCCAGAGAGATCTTGGTACCTCTAGACACCGAATCATAGATCGGAAGAGCGTCG	WILDTYPE_BUT_HAS_SNP	1981.1.0.0.30	none	Enhancer.noflip.NA__chr6:86114662..86114776,+	Enhancer.noflip.NA__chr6:86114662..86114776,+,1981.1	chr6	86114662	86114776	+	86114662	86114776	1	0	114	1	1	0	none	CACCGAATCAT	TCTTAGACCTAAAAATGATGGGCAATGAAGCTGAGTCACAGTATAATCTGAGTGGATCCTATAAACTCAGTTACTTCACTCTGTCTTTTGCTTGTATCAGCCCAGAGAGATCTT	WILDTYPE_BUT_HAS_SNP__Enhancer.noflip.NA__chr6:86114662..86114776,+__1981.1.0.0
ACTGGCCGCTTCACTGTCTTAGACCTAAAAATGATGGGCAATGAAGCTGAGTCACAGTATAATCTGAGTGGATCCTATAAACTCAGTTACTTCACTCTGTCTTTTGCTTGTATCAGCCCAGAGAGATCTTGGTACCTCTAGAGTCACCCTACGAGATCGGAAGAGCGTCG	WILDTYPE_BUT_HAS_SNP	1981.1.0.0.31	none	Enhancer.noflip.NA__chr6:86114662..86114776,+	Enhancer.noflip.NA__chr6:86114662..86114776,+,1981.1	chr6	86114662	86114776	+	86114662	86114776	1	0	114	1	1	0	none	GTCACCCTACG	TCTTAGACCTAAAAATGATGGGCAATGAAGCTGAGTCACAGTATAATCTGAGTGGATCCTATAAACTCAGTTACTTCACTCTGTCTTTTGCTTGTATCAGCCCAGAGAGATCTT	WILDTYPE_BUT_HAS_SNP__Enhancer.noflip.NA__chr6:86114662..86114776,+__1981.1.0.0
ACTGGCCGCTTCACTGTCTTAGACCTAAAAATGATGGGCAATGAAGCTGAGTCACAGTATAATCTGAGTGGATCCTATAAACTCAGTTACTTCACTCTGTCTTTTGCTTGTATCAGCCCAGAGAGATCTTGGTACCTCTAGAGAACGATAGCGAGATCGGAAGAGCGTCG	WILDTYPE_BUT_HAS_SNP	1981.1.0.0.32	none	Enhancer.noflip.NA__chr6:86114662..86114776,+	Enhancer.noflip.NA__chr6:86114662..86114776,+,1981.1	chr6	86114662	86114776	+	86114662	86114776	1	0	114	1	1	0	none	GAACGATAGCG	TCTTAGACCTAAAAATGATGGGCAATGAAGCTGAGTCACAGTATAATCTGAGTGGATCCTATAAACTCAGTTACTTCACTCTGTCTTTTGCTTGTATCAGCCCAGAGAGATCTT	WILDTYPE_BUT_HAS_SNP__Enhancer.noflip.NA__chr6:86114662..86114776,+__1981.1.0.0
ACTGGCCGCTTCACTGTCTTAGACCTAAAAATGATGGCCAATGAAGCTGAGTCACAGTATAATCTGAGTGGATCCTATAAACTCAGTTACTTCACTCTGTCTTTTGCTTGTATCAGCCCAGAGAGATCTTGGTACCTCTAGAATTATGCTTGCAGATCGGAAGAGCGTCG	WILDTYPE_SNP_INDIV	1981.1.1.0.1	none	Enhancer.noflip.NA__chr6:86114662..86114776,+	Enhancer.noflip.NA__chr6:86114662..86114776,+,1981.1	chr6	86114662	86114776	+	86114662	86114776	1	0	114	1	1	0	rs9450269	ATTATGCTTGC	TCTTAGACCTAAAAATGATGGCCAATGAAGCTGAGTCACAGTATAATCTGAGTGGATCCTATAAACTCAGTTACTTCACTCTGTCTTTTGCTTGTATCAGCCCAGAGAGATCTT	WILDTYPE_SNP_INDIV__Enhancer.noflip.NA__chr6:86114662..86114776,+__1981.1.1.0
ACTGGCCGCTTCACTGTCTTAGACCTAAAAATGATGGCCAATGAAGCTGAGTCACAGTATAATCTGAGTGGATCCTATAAACTCAGTTACTTCACTCTGTCTTTTGCTTGTATCAGCCCAGAGAGATCTTGGTACCTCTAGACAGACGTACCCAGATCGGAAGAGCGTCG	WILDTYPE_SNP_INDIV	1981.1.1.0.2	none	Enhancer.noflip.NA__chr6:86114662..86114776,+	Enhancer.noflip.NA__chr6:86114662..86114776,+,1981.1	chr6	86114662	86114776	+	86114662	86114776	1	0	114	1	1	0	rs9450269	CAGACGTACCC	TCTTAGACCTAAAAATGATGGCCAATGAAGCTGAGTCACAGTATAATCTGAGTGGATCCTATAAACTCAGTTACTTCACTCTGTCTTTTGCTTGTATCAGCCCAGAGAGATCTT	WILDTYPE_SNP_INDIV__Enhancer.noflip.NA__chr6:86114662..86114776,+__1981.1.1.0
ACTGGCCGCTTCACTGTCTTAGACCTAAAAATGATGGCCAATGAAGCTGAGTCACAGTATAATCTGAGTGGATCCTATAAACTCAGTTACTTCACTCTGTCTTTTGCTTGTATCAGCCCAGAGAGATCTTGGTACCTCTAGAGTGTCGGATATAGATCGGAAGAGCGTCG	WILDTYPE_SNP_INDIV	1981.1.1.0.3	none	Enhancer.noflip.NA__chr6:86114662..86114776,+	Enhancer.noflip.NA__chr6:86114662..86114776,+,1981.1	chr6	86114662	86114776	+	86114662	86114776	1	0	114	1	1	0	rs9450269	GTGTCGGATAT	TCTTAGACCTAAAAATGATGGCCAATGAAGCTGAGTCACAGTATAATCTGAGTGGATCCTATAAACTCAGTTACTTCACTCTGTCTTTTGCTTGTATCAGCCCAGAGAGATCTT	WILDTYPE_SNP_INDIV__Enhancer.noflip.NA__chr6:86114662..86114776,+__1981.1.1.0
ACTGGCCGCTTCACTGTCTTAGACCTAAAAATGATGGCCAATGAAGCTGAGTCACAGTATAATCTGAGTGGATCCTATAAACTCAGTTACTTCACTCTGTCTTTTGCTTGTATCAGCCCAGAGAGATCTTGGTACCTCTAGAGATTCGGCTTAAGATCGGAAGAGCGTCG	WILDTYPE_SNP_INDIV	1981.1.1.0.4	none	Enhancer.noflip.NA__chr6:86114662..86114776,+	Enhancer.noflip.NA__chr6:86114662..86114776,+,1981.1	chr6	86114662	86114776	+	86114662	86114776	1	0	114	1	1	0	rs9450269	GATTCGGCTTA	TCTTAGACCTAAAAATGATGGCCAATGAAGCTGAGTCACAGTATAATCTGAGTGGATCCTATAAACTCAGTTACTTCACTCTGTCTTTTGCTTGTATCAGCCCAGAGAGATCTT	WILDTYPE_SNP_INDIV__Enhancer.noflip.NA__chr6:86114662..86114776,+__1981.1.1.0
ACTGGCCGCTTCACTGTCTTAGACCTAAAAATGATGGCCAATGAAGCTGAGTCACAGTATAATCTGAGTGGATCCTATAAACTCAGTTACTTCACTCTGTCTTTTGCTTGTATCAGCCCAGAGAGATCTTGGTACCTCTAGAGCTTACGTGTTAGATCGGAAGAGCGTCG	WILDTYPE_SNP_INDIV	1981.1.1.0.5	none	Enhancer.noflip.NA__chr6:86114662..86114776,+	Enhancer.noflip.NA__chr6:86114662..86114776,+,1981.1	chr6	86114662	86114776	+	86114662	86114776	1	0	114	1	1	0	rs9450269	GCTTACGTGTT	TCTTAGACCTAAAAATGATGGCCAATGAAGCTGAGTCACAGTATAATCTGAGTGGATCCTATAAACTCAGTTACTTCACTCTGTCTTTTGCTTGTATCAGCCCAGAGAGATCTT	WILDTYPE_SNP_INDIV__Enhancer.noflip.NA__chr6:86114662..86114776,+__1981.1.1.0
ACTGGCCGCTTCACTGTCTTAGACCTAAAAATGATGGCCAATGAAGCTGAGTCACAGTATAATCTGAGTGGATCCTATAAACTCAGTTACTTCACTCTGTCTTTTGCTTGTATCAGCCCAGAGAGATCTTGGTACCTCTAGAATATACGTGTGAGATCGGAAGAGCGTCG	WILDTYPE_SNP_INDIV	1981.1.1.0.6	none	Enhancer.noflip.NA__chr6:86114662..86114776,+	Enhancer.noflip.NA__chr6:86114662..86114776,+,1981.1	chr6	86114662	86114776	+	86114662	86114776	1	0	114	1	1	0	rs9450269	ATATACGTGTG	TCTTAGACCTAAAAATGATGGCCAATGAAGCTGAGTCACAGTATAATCTGAGTGGATCCTATAAACTCAGTTACTTCACTCTGTCTTTTGCTTGTATCAGCCCAGAGAGATCTT	WILDTYPE_SNP_INDIV__Enhancer.noflip.NA__chr6:86114662..86114776,+__1981.1.1.0
ACTGGCCGCTTCACTGTCTTAGACCTAAAAATGATGGCCAATGAAGCTGAGTCACAGTATAATCTGAGTGGATCCTATAAACTCAGTTACTTCACTCTGTCTTTTGCTTGTATCAGCCCAGAGAGATCTTGGTACCTCTAGATATATCGTGGCAGATCGGAAGAGCGTCG	WILDTYPE_SNP_INDIV	1981.1.1.0.7	none	Enhancer.noflip.NA__chr6:86114662..86114776,+	Enhancer.noflip.NA__chr6:86114662..86114776,+,1981.1	chr6	86114662	86114776	+	86114662	86114776	1	0	114	1	1	0	rs9450269	TATATCGTGGC	TCTTAGACCTAAAAATGATGGCCAATGAAGCTGAGTCACAGTATAATCTGAGTGGATCCTATAAACTCAGTTACTTCACTCTGTCTTTTGCTTGTATCAGCCCAGAGAGATCTT	WILDTYPE_SNP_INDIV__Enhancer.noflip.NA__chr6:86114662..86114776,+__1981.1.1.0
ACTGGCCGCTTCACTGTCTTAGACCTAAAAATGATGGCCAATGAAGCTGAGTCACAGTATAATCTGAGTGGATCCTATAAACTCAGTTACTTCACTCTGTCTTTTGCTTGTATCAGCCCAGAGAGATCTTGGTACCTCTAGAAAGATTCGTCAAGATCGGAAGAGCGTCG	WILDTYPE_SNP_INDIV	1981.1.1.0.8	none	Enhancer.noflip.NA__chr6:86114662..86114776,+	Enhancer.noflip.NA__chr6:86114662..86114776,+,1981.1	chr6	86114662	86114776	+	86114662	86114776	1	0	114	1	1	0	rs9450269	AAGATTCGTCA	TCTTAGACCTAAAAATGATGGCCAATGAAGCTGAGTCACAGTATAATCTGAGTGGATCCTATAAACTCAGTTACTTCACTCTGTCTTTTGCTTGTATCAGCCCAGAGAGATCTT	WILDTYPE_SNP_INDIV__Enhancer.noflip.NA__chr6:86114662..86114776,+__1981.1.1.0
ACTGGCCGCTTCACTGTCTTAGACCTAAAAATGATGGCCAATGAAGCTGAGTCACAGTATAATCTGAGTGGATCCTATAAACTCAGTTACTTCACTCTGTCTTTTGCTTGTATCAGCCCAGAGAGATCTTGGTACCTCTAGAAAACGACCCGTAGATCGGAAGAGCGTCG	WILDTYPE_SNP_INDIV	1981.1.1.0.9	none	Enhancer.noflip.NA__chr6:86114662..86114776,+	Enhancer.noflip.NA__chr6:86114662..86114776,+,1981.1	chr6	86114662	86114776	+	86114662	86114776	1	0	114	1	1	0	rs9450269	AAACGACCCGT	TCTTAGACCTAAAAATGATGGCCAATGAAGCTGAGTCACAGTATAATCTGAGTGGATCCTATAAACTCAGTTACTTCACTCTGTCTTTTGCTTGTATCAGCCCAGAGAGATCTT	WILDTYPE_SNP_INDIV__Enhancer.noflip.NA__chr6:86114662..86114776,+__1981.1.1.0
ACTGGCCGCTTCACTGTCTTAGACCTAAAAATGATGGCCAATGAAGCTGAGTCACAGTATAATCTGAGTGGATCCTATAAACTCAGTTACTTCACTCTGTCTTTTGCTTGTATCAGCCCAGAGAGATCTTGGTACCTCTAGAGCTCGAAAAAAAGATCGGAAGAGCGTCG	WILDTYPE_SNP_INDIV	1981.1.1.0.10	none	Enhancer.noflip.NA__chr6:86114662..86114776,+	Enhancer.noflip.NA__chr6:86114662..86114776,+,1981.1	chr6	86114662	86114776	+	86114662	86114776	1	0	114	1	1	0	rs9450269	GCTCGAAAAAA	TCTTAGACCTAAAAATGATGGCCAATGAAGCTGAGTCACAGTATAATCTGAGTGGATCCTATAAACTCAGTTACTTCACTCTGTCTTTTGCTTGTATCAGCCCAGAGAGATCTT	WILDTYPE_SNP_INDIV__Enhancer.noflip.NA__chr6:86114662..86114776,+__1981.1.1.0
ACTGGCCGCTTCACTGTCTTAGACCTAAAAATGATGGCCAATGAAGCTGAGTCACAGTATAATCTGAGTGGATCCTATAAACTCAGTTACTTCACTCTGTCTTTTGCTTGTATCAGCCCAGAGAGATCTTGGTACCTCTAGATAACGAGAAACAGATCGGAAGAGCGTCG	WILDTYPE_SNP_INDIV	1981.1.1.0.11	none	Enhancer.noflip.NA__chr6:86114662..86114776,+	Enhancer.noflip.NA__chr6:86114662..86114776,+,1981.1	chr6	86114662	86114776	+	86114662	86114776	1	0	114	1	1	0	rs9450269	TAACGAGAAAC	TCTTAGACCTAAAAATGATGGCCAATGAAGCTGAGTCACAGTATAATCTGAGTGGATCCTATAAACTCAGTTACTTCACTCTGTCTTTTGCTTGTATCAGCCCAGAGAGATCTT	WILDTYPE_SNP_INDIV__Enhancer.noflip.NA__chr6:86114662..86114776,+__1981.1.1.0
ACTGGCCGCTTCACTGTCTTAGACCTAAAAATGATGGCCAATGAAGCTGAGTCACAGTATAATCTGAGTGGATCCTATAAACTCAGTTACTTCACTCTGTCTTTTGCTTGTATCAGCCCAGAGAGATCTTGGTACCTCTAGACTCATCGGAACAGATCGGAAGAGCGTCG	WILDTYPE_SNP_INDIV	1981.1.1.0.12	none	Enhancer.noflip.NA__chr6:86114662..86114776,+	Enhancer.noflip.NA__chr6:86114662..86114776,+,1981.1	chr6	86114662	86114776	+	86114662	86114776	1	0	114	1	1	0	rs9450269	CTCATCGGAAC	TCTTAGACCTAAAAATGATGGCCAATGAAGCTGAGTCACAGTATAATCTGAGTGGATCCTATAAACTCAGTTACTTCACTCTGTCTTTTGCTTGTATCAGCCCAGAGAGATCTT	WILDTYPE_SNP_INDIV__Enhancer.noflip.NA__chr6:86114662..86114776,+__1981.1.1.0
ACTGGCCGCTTCACTGTCTTAGACCTAAAAATGATGGCCAATGAAGCTGAGTCACAGTATAATCTGAGTGGATCCTATAAACTCAGTTACTTCACTCTGTCTTTTGCTTGTATCAGCCCAGAGAGATCTTGGTACCTCTAGAAGTCGGAAATCAGATCGGAAGAGCGTCG	WILDTYPE_SNP_INDIV	1981.1.1.0.13	none	Enhancer.noflip.NA__chr6:86114662..86114776,+	Enhancer.noflip.NA__chr6:86114662..86114776,+,1981.1	chr6	86114662	86114776	+	86114662	86114776	1	0	114	1	1	0	rs9450269	AGTCGGAAATC	TCTTAGACCTAAAAATGATGGCCAATGAAGCTGAGTCACAGTATAATCTGAGTGGATCCTATAAACTCAGTTACTTCACTCTGTCTTTTGCTTGTATCAGCCCAGAGAGATCTT	WILDTYPE_SNP_INDIV__Enhancer.noflip.NA__chr6:86114662..86114776,+__1981.1.1.0
ACTGGCCGCTTCACTGTCTTAGACCTAAAAATGATGGCCAATGAAGCTGAGTCACAGTATAATCTGAGTGGATCCTATAAACTCAGTTACTTCACTCTGTCTTTTGCTTGTATCAGCCCAGAGAGATCTTGGTACCTCTAGACAATAAGGTGGAGATCGGAAGAGCGTCG	WILDTYPE_SNP_INDIV	1981.1.1.0.14	none	Enhancer.noflip.NA__chr6:86114662..86114776,+	Enhancer.noflip.NA__chr6:86114662..86114776,+,1981.1	chr6	86114662	86114776	+	86114662	86114776	1	0	114	1	1	0	rs9450269	CAATAAGGTGG	TCTTAGACCTAAAAATGATGGCCAATGAAGCTGAGTCACAGTATAATCTGAGTGGATCCTATAAACTCAGTTACTTCACTCTGTCTTTTGCTTGTATCAGCCCAGAGAGATCTT	WILDTYPE_SNP_INDIV__Enhancer.noflip.NA__chr6:86114662..86114776,+__1981.1.1.0
ACTGGCCGCTTCACTGTCTTAGACCTAAAAATGATGGCCAATGAAGCTGAGTCACAGTATAATCTGAGTGGATCCTATAAACTCAGTTACTTCACTCTGTCTTTTGCTTGTATCAGCCCAGAGAGATCTTGGTACCTCTAGATGAACGTAAACAGATCGGAAGAGCGTCG	WILDTYPE_SNP_INDIV	1981.1.1.0.15	none	Enhancer.noflip.NA__chr6:86114662..86114776,+	Enhancer.noflip.NA__chr6:86114662..86114776,+,1981.1	chr6	86114662	86114776	+	86114662	86114776	1	0	114	1	1	0	rs9450269	TGAACGTAAAC	TCTTAGACCTAAAAATGATGGCCAATGAAGCTGAGTCACAGTATAATCTGAGTGGATCCTATAAACTCAGTTACTTCACTCTGTCTTTTGCTTGTATCAGCCCAGAGAGATCTT	WILDTYPE_SNP_INDIV__Enhancer.noflip.NA__chr6:86114662..86114776,+__1981.1.1.0
ACTGGCCGCTTCACTGTCTTAGACCTAAAAATGATGGCCAATGAAGCTGAGTCACAGTATAATCTGAGTGGATCCTATAAACTCAGTTACTTCACTCTGTCTTTTGCTTGTATCAGCCCAGAGAGATCTTGGTACCTCTAGACTTATTCGGTGAGATCGGAAGAGCGTCG	WILDTYPE_SNP_INDIV	1981.1.1.0.16	none	Enhancer.noflip.NA__chr6:86114662..86114776,+	Enhancer.noflip.NA__chr6:86114662..86114776,+,1981.1	chr6	86114662	86114776	+	86114662	86114776	1	0	114	1	1	0	rs9450269	CTTATTCGGTG	TCTTAGACCTAAAAATGATGGCCAATGAAGCTGAGTCACAGTATAATCTGAGTGGATCCTATAAACTCAGTTACTTCACTCTGTCTTTTGCTTGTATCAGCCCAGAGAGATCTT	WILDTYPE_SNP_INDIV__Enhancer.noflip.NA__chr6:86114662..86114776,+__1981.1.1.0
ACTGGCCGCTTCACTGTCTTAGACCTAAAAATGATGGCCAATGAAGCTGAGTCACAGTATAATCTGAGTGGATCCTATAAACTCAGTTACTTCACTCTGTCTTTTGCTTGTATCAGCCCAGAGAGATCTTGGTACCTCTAGACACCCGAAGCTAGATCGGAAGAGCGTCG	WILDTYPE_SNP_INDIV	1981.1.1.0.17	none	Enhancer.noflip.NA__chr6:86114662..86114776,+	Enhancer.noflip.NA__chr6:86114662..86114776,+,1981.1	chr6	86114662	86114776	+	86114662	86114776	1	0	114	1	1	0	rs9450269	CACCCGAAGCT	TCTTAGACCTAAAAATGATGGCCAATGAAGCTGAGTCACAGTATAATCTGAGTGGATCCTATAAACTCAGTTACTTCACTCTGTCTTTTGCTTGTATCAGCCCAGAGAGATCTT	WILDTYPE_SNP_INDIV__Enhancer.noflip.NA__chr6:86114662..86114776,+__1981.1.1.0
ACTGGCCGCTTCACTGTCTTAGACCTAAAAATGATGGCCAATGAAGCTGAGTCACAGTATAATCTGAGTGGATCCTATAAACTCAGTTACTTCACTCTGTCTTTTGCTTGTATCAGCCCAGAGAGATCTTGGTACCTCTAGAGAACGGTAAGTAGATCGGAAGAGCGTCG	WILDTYPE_SNP_INDIV	1981.1.1.0.18	none	Enhancer.noflip.NA__chr6:86114662..86114776,+	Enhancer.noflip.NA__chr6:86114662..86114776,+,1981.1	chr6	86114662	86114776	+	86114662	86114776	1	0	114	1	1	0	rs9450269	GAACGGTAAGT	TCTTAGACCTAAAAATGATGGCCAATGAAGCTGAGTCACAGTATAATCTGAGTGGATCCTATAAACTCAGTTACTTCACTCTGTCTTTTGCTTGTATCAGCCCAGAGAGATCTT	WILDTYPE_SNP_INDIV__Enhancer.noflip.NA__chr6:86114662..86114776,+__1981.1.1.0
ACTGGCCGCTTCACTGTCTTAGACCTAAAAATGATGGCCAATGAAGCTGAGTCACAGTATAATCTGAGTGGATCCTATAAACTCAGTTACTTCACTCTGTCTTTTGCTTGTATCAGCCCAGAGAGATCTTGGTACCTCTAGATTGCGGGGCAAAGATCGGAAGAGCGTCG	WILDTYPE_SNP_INDIV	1981.1.1.0.19	none	Enhancer.noflip.NA__chr6:86114662..86114776,+	Enhancer.noflip.NA__chr6:86114662..86114776,+,1981.1	chr6	86114662	86114776	+	86114662	86114776	1	0	114	1	1	0	rs9450269	TTGCGGGGCAA	TCTTAGACCTAAAAATGATGGCCAATGAAGCTGAGTCACAGTATAATCTGAGTGGATCCTATAAACTCAGTTACTTCACTCTGTCTTTTGCTTGTATCAGCCCAGAGAGATCTT	WILDTYPE_SNP_INDIV__Enhancer.noflip.NA__chr6:86114662..86114776,+__1981.1.1.0
ACTGGCCGCTTCACTGTCTTAGACCTAAAAATGATGGCCAATGAAGCTGAGTCACAGTATAATCTGAGTGGATCCTATAAACTCAGTTACTTCACTCTGTCTTTTGCTTGTATCAGCCCAGAGAGATCTTGGTACCTCTAGACCCTTGGTCGAAGATCGGAAGAGCGTCG	WILDTYPE_SNP_INDIV	1981.1.1.0.20	none	Enhancer.noflip.NA__chr6:86114662..86114776,+	Enhancer.noflip.NA__chr6:86114662..86114776,+,1981.1	chr6	86114662	86114776	+	86114662	86114776	1	0	114	1	1	0	rs9450269	CCCTTGGTCGA	TCTTAGACCTAAAAATGATGGCCAATGAAGCTGAGTCACAGTATAATCTGAGTGGATCCTATAAACTCAGTTACTTCACTCTGTCTTTTGCTTGTATCAGCCCAGAGAGATCTT	WILDTYPE_SNP_INDIV__Enhancer.noflip.NA__chr6:86114662..86114776,+__1981.1.1.0
ACTGGCCGCTTCACTGTCTTAGACCTAAAAATGATGGCCAATGAAGCTGAGTCACAGTATAATCTGAGTGGATCCTATAAACTCAGTTACTTCACTCTGTCTTTTGCTTGTATCAGCCCAGAGAGATCTTGGTACCTCTAGATGACGAATTATAGATCGGAAGAGCGTCG	WILDTYPE_SNP_INDIV	1981.1.1.0.21	none	Enhancer.noflip.NA__chr6:86114662..86114776,+	Enhancer.noflip.NA__chr6:86114662..86114776,+,1981.1	chr6	86114662	86114776	+	86114662	86114776	1	0	114	1	1	0	rs9450269	TGACGAATTAT	TCTTAGACCTAAAAATGATGGCCAATGAAGCTGAGTCACAGTATAATCTGAGTGGATCCTATAAACTCAGTTACTTCACTCTGTCTTTTGCTTGTATCAGCCCAGAGAGATCTT	WILDTYPE_SNP_INDIV__Enhancer.noflip.NA__chr6:86114662..86114776,+__1981.1.1.0
ACTGGCCGCTTCACTGTCTTAGACCTAAAAATGATGGCCAATGAAGCTGAGTCACAGTATAATCTGAGTGGATCCTATAAACTCAGTTACTTCACTCTGTCTTTTGCTTGTATCAGCCCAGAGAGATCTTGGTACCTCTAGAGGCGATTAGGTAGATCGGAAGAGCGTCG	WILDTYPE_SNP_INDIV	1981.1.1.0.22	none	Enhancer.noflip.NA__chr6:86114662..86114776,+	Enhancer.noflip.NA__chr6:86114662..86114776,+,1981.1	chr6	86114662	86114776	+	86114662	86114776	1	0	114	1	1	0	rs9450269	GGCGATTAGGT	TCTTAGACCTAAAAATGATGGCCAATGAAGCTGAGTCACAGTATAATCTGAGTGGATCCTATAAACTCAGTTACTTCACTCTGTCTTTTGCTTGTATCAGCCCAGAGAGATCTT	WILDTYPE_SNP_INDIV__Enhancer.noflip.NA__chr6:86114662..86114776,+__1981.1.1.0
ACTGGCCGCTTCACTGTCTTAGACCTAAAAATGATGGCCAATGAAGCTGAGTCACAGTATAATCTGAGTGGATCCTATAAACTCAGTTACTTCACTCTGTCTTTTGCTTGTATCAGCCCAGAGAGATCTTGGTACCTCTAGAATTGCCGGCTGAGATCGGAAGAGCGTCG	WILDTYPE_SNP_INDIV	1981.1.1.0.23	none	Enhancer.noflip.NA__chr6:86114662..86114776,+	Enhancer.noflip.NA__chr6:86114662..86114776,+,1981.1	chr6	86114662	86114776	+	86114662	86114776	1	0	114	1	1	0	rs9450269	ATTGCCGGCTG	TCTTAGACCTAAAAATGATGGCCAATGAAGCTGAGTCACAGTATAATCTGAGTGGATCCTATAAACTCAGTTACTTCACTCTGTCTTTTGCTTGTATCAGCCCAGAGAGATCTT	WILDTYPE_SNP_INDIV__Enhancer.noflip.NA__chr6:86114662..86114776,+__1981.1.1.0
ACTGGCCGCTTCACTGTCTTAGACCTAAAAATGATGGCCAATGAAGCTGAGTCACAGTATAATCTGAGTGGATCCTATAAACTCAGTTACTTCACTCTGTCTTTTGCTTGTATCAGCCCAGAGAGATCTTGGTACCTCTAGACGGGTTATAGAAGATCGGAAGAGCGTCG	WILDTYPE_SNP_INDIV	1981.1.1.0.24	none	Enhancer.noflip.NA__chr6:86114662..86114776,+	Enhancer.noflip.NA__chr6:86114662..86114776,+,1981.1	chr6	86114662	86114776	+	86114662	86114776	1	0	114	1	1	0	rs9450269	CGGGTTATAGA	TCTTAGACCTAAAAATGATGGCCAATGAAGCTGAGTCACAGTATAATCTGAGTGGATCCTATAAACTCAGTTACTTCACTCTGTCTTTTGCTTGTATCAGCCCAGAGAGATCTT	WILDTYPE_SNP_INDIV__Enhancer.noflip.NA__chr6:86114662..86114776,+__1981.1.1.0
ACTGGCCGCTTCACTGTCTTAGACCTAAAAATGATGGCCAATGAAGCTGAGTCACAGTATAATCTGAGTGGATCCTATAAACTCAGTTACTTCACTCTGTCTTTTGCTTGTATCAGCCCAGAGAGATCTTGGTACCTCTAGACGCCAATGTATAGATCGGAAGAGCGTCG	WILDTYPE_SNP_INDIV	1981.1.1.0.25	none	Enhancer.noflip.NA__chr6:86114662..86114776,+	Enhancer.noflip.NA__chr6:86114662..86114776,+,1981.1	chr6	86114662	86114776	+	86114662	86114776	1	0	114	1	1	0	rs9450269	CGCCAATGTAT	TCTTAGACCTAAAAATGATGGCCAATGAAGCTGAGTCACAGTATAATCTGAGTGGATCCTATAAACTCAGTTACTTCACTCTGTCTTTTGCTTGTATCAGCCCAGAGAGATCTT	WILDTYPE_SNP_INDIV__Enhancer.noflip.NA__chr6:86114662..86114776,+__1981.1.1.0
ACTGGCCGCTTCACTGTCTTAGACCTAAAAATGATGGCCAATGAAGCTGAGTCACAGTATAATCTGAGTGGATCCTATAAACTCAGTTACTTCACTCTGTCTTTTGCTTGTATCAGCCCAGAGAGATCTTGGTACCTCTAGAAAGTCGACACTAGATCGGAAGAGCGTCG	WILDTYPE_SNP_INDIV	1981.1.1.0.26	none	Enhancer.noflip.NA__chr6:86114662..86114776,+	Enhancer.noflip.NA__chr6:86114662..86114776,+,1981.1	chr6	86114662	86114776	+	86114662	86114776	1	0	114	1	1	0	rs9450269	AAGTCGACACT	TCTTAGACCTAAAAATGATGGCCAATGAAGCTGAGTCACAGTATAATCTGAGTGGATCCTATAAACTCAGTTACTTCACTCTGTCTTTTGCTTGTATCAGCCCAGAGAGATCTT	WILDTYPE_SNP_INDIV__Enhancer.noflip.NA__chr6:86114662..86114776,+__1981.1.1.0
ACTGGCCGCTTCACTGTCTTAGACCTAAAAATGATGGCCAATGAAGCTGAGTCACAGTATAATCTGAGTGGATCCTATAAACTCAGTTACTTCACTCTGTCTTTTGCTTGTATCAGCCCAGAGAGATCTTGGTACCTCTAGAGACTACGAGCAAGATCGGAAGAGCGTCG	WILDTYPE_SNP_INDIV	1981.1.1.0.27	none	Enhancer.noflip.NA__chr6:86114662..86114776,+	Enhancer.noflip.NA__chr6:86114662..86114776,+,1981.1	chr6	86114662	86114776	+	86114662	86114776	1	0	114	1	1	0	rs9450269	GACTACGAGCA	TCTTAGACCTAAAAATGATGGCCAATGAAGCTGAGTCACAGTATAATCTGAGTGGATCCTATAAACTCAGTTACTTCACTCTGTCTTTTGCTTGTATCAGCCCAGAGAGATCTT	WILDTYPE_SNP_INDIV__Enhancer.noflip.NA__chr6:86114662..86114776,+__1981.1.1.0
ACTGGCCGCTTCACTGTCTTAGACCTAAAAATGATGGCCAATGAAGCTGAGTCACAGTATAATCTGAGTGGATCCTATAAACTCAGTTACTTCACTCTGTCTTTTGCTTGTATCAGCCCAGAGAGATCTTGGTACCTCTAGATTTCGGCGAGAAGATCGGAAGAGCGTCG	WILDTYPE_SNP_INDIV	1981.1.1.0.28	none	Enhancer.noflip.NA__chr6:86114662..86114776,+	Enhancer.noflip.NA__chr6:86114662..86114776,+,1981.1	chr6	86114662	86114776	+	86114662	86114776	1	0	114	1	1	0	rs9450269	TTTCGGCGAGA	TCTTAGACCTAAAAATGATGGCCAATGAAGCTGAGTCACAGTATAATCTGAGTGGATCCTATAAACTCAGTTACTTCACTCTGTCTTTTGCTTGTATCAGCCCAGAGAGATCTT	WILDTYPE_SNP_INDIV__Enhancer.noflip.NA__chr6:86114662..86114776,+__1981.1.1.0
ACTGGCCGCTTCACTGTCTTAGACCTAAAAATGATGGCCAATGAAGCTGAGTCACAGTATAATCTGAGTGGATCCTATAAACTCAGTTACTTCACTCTGTCTTTTGCTTGTATCAGCCCAGAGAGATCTTGGTACCTCTAGATTCTATAGGTCAGATCGGAAGAGCGTCG	WILDTYPE_SNP_INDIV	1981.1.1.0.29	none	Enhancer.noflip.NA__chr6:86114662..86114776,+	Enhancer.noflip.NA__chr6:86114662..86114776,+,1981.1	chr6	86114662	86114776	+	86114662	86114776	1	0	114	1	1	0	rs9450269	TTCTATAGGTC	TCTTAGACCTAAAAATGATGGCCAATGAAGCTGAGTCACAGTATAATCTGAGTGGATCCTATAAACTCAGTTACTTCACTCTGTCTTTTGCTTGTATCAGCCCAGAGAGATCTT	WILDTYPE_SNP_INDIV__Enhancer.noflip.NA__chr6:86114662..86114776,+__1981.1.1.0
ACTGGCCGCTTCACTGTCTTAGACCTAAAAATGATGGCCAATGAAGCTGAGTCACAGTATAATCTGAGTGGATCCTATAAACTCAGTTACTTCACTCTGTCTTTTGCTTGTATCAGCCCAGAGAGATCTTGGTACCTCTAGAGCAAGATGCACAGATCGGAAGAGCGTCG	WILDTYPE_SNP_INDIV	1981.1.1.0.30	none	Enhancer.noflip.NA__chr6:86114662..86114776,+	Enhancer.noflip.NA__chr6:86114662..86114776,+,1981.1	chr6	86114662	86114776	+	86114662	86114776	1	0	114	1	1	0	rs9450269	GCAAGATGCAC	TCTTAGACCTAAAAATGATGGCCAATGAAGCTGAGTCACAGTATAATCTGAGTGGATCCTATAAACTCAGTTACTTCACTCTGTCTTTTGCTTGTATCAGCCCAGAGAGATCTT	WILDTYPE_SNP_INDIV__Enhancer.noflip.NA__chr6:86114662..86114776,+__1981.1.1.0
ACTGGCCGCTTCACTGTCTTAGACCTAAAAATGATGGCCAATGAAGCTGAGTCACAGTATAATCTGAGTGGATCCTATAAACTCAGTTACTTCACTCTGTCTTTTGCTTGTATCAGCCCAGAGAGATCTTGGTACCTCTAGAAAGCCGATACTAGATCGGAAGAGCGTCG	WILDTYPE_SNP_INDIV	1981.1.1.0.31	none	Enhancer.noflip.NA__chr6:86114662..86114776,+	Enhancer.noflip.NA__chr6:86114662..86114776,+,1981.1	chr6	86114662	86114776	+	86114662	86114776	1	0	114	1	1	0	rs9450269	AAGCCGATACT	TCTTAGACCTAAAAATGATGGCCAATGAAGCTGAGTCACAGTATAATCTGAGTGGATCCTATAAACTCAGTTACTTCACTCTGTCTTTTGCTTGTATCAGCCCAGAGAGATCTT	WILDTYPE_SNP_INDIV__Enhancer.noflip.NA__chr6:86114662..86114776,+__1981.1.1.0
ACTGGCCGCTTCACTGTCTTAGACCTAAAAATGATGGCCAATGAAGCTGAGTCACAGTATAATCTGAGTGGATCCTATAAACTCAGTTACTTCACTCTGTCTTTTGCTTGTATCAGCCCAGAGAGATCTTGGTACCTCTAGAAAGATCGGCAAAGATCGGAAGAGCGTCG	WILDTYPE_SNP_INDIV	1981.1.1.0.32	none	Enhancer.noflip.NA__chr6:86114662..86114776,+	Enhancer.noflip.NA__chr6:86114662..86114776,+,1981.1	chr6	86114662	86114776	+	86114662	86114776	1	0	114	1	1	0	rs9450269	AAGATCGGCAA	TCTTAGACCTAAAAATGATGGCCAATGAAGCTGAGTCACAGTATAATCTGAGTGGATCCTATAAACTCAGTTACTTCACTCTGTCTTTTGCTTGTATCAGCCCAGAGAGATCTT	WILDTYPE_SNP_INDIV__Enhancer.noflip.NA__chr6:86114662..86114776,+__1981.1.1.0
ACTGGCCGCTTCACTGTCTTAGACCTAAAAATGATGGGCAATGAAGCTGAGTCACAGTATAATCTGAGTGGATCCTATAAACTCAGTTACTTCACTCTGTCTTTTGCTTGTATCAGCCCGGAGAGATCTTGGTACCTCTAGACCGCATTTAGCAGATCGGAAGAGCGTCG	WILDTYPE_SNP_INDIV	1981.1.2.0.1	none	Enhancer.noflip.NA__chr6:86114662..86114776,+	Enhancer.noflip.NA__chr6:86114662..86114776,+,1981.1	chr6	86114662	86114776	+	86114662	86114776	1	0	114	1	1	0	rs9450270	CCGCATTTAGC	TCTTAGACCTAAAAATGATGGGCAATGAAGCTGAGTCACAGTATAATCTGAGTGGATCCTATAAACTCAGTTACTTCACTCTGTCTTTTGCTTGTATCAGCCCGGAGAGATCTT	WILDTYPE_SNP_INDIV__Enhancer.noflip.NA__chr6:86114662..86114776,+__1981.1.2.0
ACTGGCCGCTTCACTGTCTTAGACCTAAAAATGATGGGCAATGAAGCTGAGTCACAGTATAATCTGAGTGGATCCTATAAACTCAGTTACTTCACTCTGTCTTTTGCTTGTATCAGCCCGGAGAGATCTTGGTACCTCTAGACAGCCGTCACCAGATCGGAAGAGCGTCG	WILDTYPE_SNP_INDIV	1981.1.2.0.2	none	Enhancer.noflip.NA__chr6:86114662..86114776,+	Enhancer.noflip.NA__chr6:86114662..86114776,+,1981.1	chr6	86114662	86114776	+	86114662	86114776	1	0	114	1	1	0	rs9450270	CAGCCGTCACC	TCTTAGACCTAAAAATGATGGGCAATGAAGCTGAGTCACAGTATAATCTGAGTGGATCCTATAAACTCAGTTACTTCACTCTGTCTTTTGCTTGTATCAGCCCGGAGAGATCTT	WILDTYPE_SNP_INDIV__Enhancer.noflip.NA__chr6:86114662..86114776,+__1981.1.2.0
ACTGGCCGCTTCACTGTCTTAGACCTAAAAATGATGGGCAATGAAGCTGAGTCACAGTATAATCTGAGTGGATCCTATAAACTCAGTTACTTCACTCTGTCTTTTGCTTGTATCAGCCCGGAGAGATCTTGGTACCTCTAGACGCCGGGCATCAGATCGGAAGAGCGTCG	WILDTYPE_SNP_INDIV	1981.1.2.0.3	none	Enhancer.noflip.NA__chr6:86114662..86114776,+	Enhancer.noflip.NA__chr6:86114662..86114776,+,1981.1	chr6	86114662	86114776	+	86114662	86114776	1	0	114	1	1	0	rs9450270	CGCCGGGCATC	TCTTAGACCTAAAAATGATGGGCAATGAAGCTGAGTCACAGTATAATCTGAGTGGATCCTATAAACTCAGTTACTTCACTCTGTCTTTTGCTTGTATCAGCCCGGAGAGATCTT	WILDTYPE_SNP_INDIV__Enhancer.noflip.NA__chr6:86114662..86114776,+__1981.1.2.0
ACTGGCCGCTTCACTGTCTTAGACCTAAAAATGATGGGCAATGAAGCTGAGTCACAGTATAATCTGAGTGGATCCTATAAACTCAGTTACTTCACTCTGTCTTTTGCTTGTATCAGCCCGGAGAGATCTTGGTACCTCTAGACTGCATACGTCAGATCGGAAGAGCGTCG	WILDTYPE_SNP_INDIV	1981.1.2.0.4	none	Enhancer.noflip.NA__chr6:86114662..86114776,+	Enhancer.noflip.NA__chr6:86114662..86114776,+,1981.1	chr6	86114662	86114776	+	86114662	86114776	1	0	114	1	1	0	rs9450270	CTGCATACGTC	TCTTAGACCTAAAAATGATGGGCAATGAAGCTGAGTCACAGTATAATCTGAGTGGATCCTATAAACTCAGTTACTTCACTCTGTCTTTTGCTTGTATCAGCCCGGAGAGATCTT	WILDTYPE_SNP_INDIV__Enhancer.noflip.NA__chr6:86114662..86114776,+__1981.1.2.0
ACTGGCCGCTTCACTGTCTTAGACCTAAAAATGATGGGCAATGAAGCTGAGTCACAGTATAATCTGAGTGGATCCTATAAACTCAGTTACTTCACTCTGTCTTTTGCTTGTATCAGCCCGGAGAGATCTTGGTACCTCTAGAGTGACCGAAATAGATCGGAAGAGCGTCG	WILDTYPE_SNP_INDIV	1981.1.2.0.5	none	Enhancer.noflip.NA__chr6:86114662..86114776,+	Enhancer.noflip.NA__chr6:86114662..86114776,+,1981.1	chr6	86114662	86114776	+	86114662	86114776	1	0	114	1	1	0	rs9450270	GTGACCGAAAT	TCTTAGACCTAAAAATGATGGGCAATGAAGCTGAGTCACAGTATAATCTGAGTGGATCCTATAAACTCAGTTACTTCACTCTGTCTTTTGCTTGTATCAGCCCGGAGAGATCTT	WILDTYPE_SNP_INDIV__Enhancer.noflip.NA__chr6:86114662..86114776,+__1981.1.2.0
ACTGGCCGCTTCACTGTCTTAGACCTAAAAATGATGGGCAATGAAGCTGAGTCACAGTATAATCTGAGTGGATCCTATAAACTCAGTTACTTCACTCTGTCTTTTGCTTGTATCAGCCCGGAGAGATCTTGGTACCTCTAGATTAGTATCGTGAGATCGGAAGAGCGTCG	WILDTYPE_SNP_INDIV	1981.1.2.0.6	none	Enhancer.noflip.NA__chr6:86114662..86114776,+	Enhancer.noflip.NA__chr6:86114662..86114776,+,1981.1	chr6	86114662	86114776	+	86114662	86114776	1	0	114	1	1	0	rs9450270	TTAGTATCGTG	TCTTAGACCTAAAAATGATGGGCAATGAAGCTGAGTCACAGTATAATCTGAGTGGATCCTATAAACTCAGTTACTTCACTCTGTCTTTTGCTTGTATCAGCCCGGAGAGATCTT	WILDTYPE_SNP_INDIV__Enhancer.noflip.NA__chr6:86114662..86114776,+__1981.1.2.0
ACTGGCCGCTTCACTGTCTTAGACCTAAAAATGATGGGCAATGAAGCTGAGTCACAGTATAATCTGAGTGGATCCTATAAACTCAGTTACTTCACTCTGTCTTTTGCTTGTATCAGCCCGGAGAGATCTTGGTACCTCTAGAATAGTAGCGTTAGATCGGAAGAGCGTCG	WILDTYPE_SNP_INDIV	1981.1.2.0.7	none	Enhancer.noflip.NA__chr6:86114662..86114776,+	Enhancer.noflip.NA__chr6:86114662..86114776,+,1981.1	chr6	86114662	86114776	+	86114662	86114776	1	0	114	1	1	0	rs9450270	ATAGTAGCGTT	TCTTAGACCTAAAAATGATGGGCAATGAAGCTGAGTCACAGTATAATCTGAGTGGATCCTATAAACTCAGTTACTTCACTCTGTCTTTTGCTTGTATCAGCCCGGAGAGATCTT	WILDTYPE_SNP_INDIV__Enhancer.noflip.NA__chr6:86114662..86114776,+__1981.1.2.0
ACTGGCCGCTTCACTGTCTTAGACCTAAAAATGATGGGCAATGAAGCTGAGTCACAGTATAATCTGAGTGGATCCTATAAACTCAGTTACTTCACTCTGTCTTTTGCTTGTATCAGCCCGGAGAGATCTTGGTACCTCTAGAATCCGACGTCGAGATCGGAAGAGCGTCG	WILDTYPE_SNP_INDIV	1981.1.2.0.8	none	Enhancer.noflip.NA__chr6:86114662..86114776,+	Enhancer.noflip.NA__chr6:86114662..86114776,+,1981.1	chr6	86114662	86114776	+	86114662	86114776	1	0	114	1	1	0	rs9450270	ATCCGACGTCG	TCTTAGACCTAAAAATGATGGGCAATGAAGCTGAGTCACAGTATAATCTGAGTGGATCCTATAAACTCAGTTACTTCACTCTGTCTTTTGCTTGTATCAGCCCGGAGAGATCTT	WILDTYPE_SNP_INDIV__Enhancer.noflip.NA__chr6:86114662..86114776,+__1981.1.2.0
ACTGGCCGCTTCACTGTCTTAGACCTAAAAATGATGGGCAATGAAGCTGAGTCACAGTATAATCTGAGTGGATCCTATAAACTCAGTTACTTCACTCTGTCTTTTGCTTGTATCAGCCCGGAGAGATCTTGGTACCTCTAGATATAACGTCCTAGATCGGAAGAGCGTCG	WILDTYPE_SNP_INDIV	1981.1.2.0.9	none	Enhancer.noflip.NA__chr6:86114662..86114776,+	Enhancer.noflip.NA__chr6:86114662..86114776,+,1981.1	chr6	86114662	86114776	+	86114662	86114776	1	0	114	1	1	0	rs9450270	TATAACGTCCT	TCTTAGACCTAAAAATGATGGGCAATGAAGCTGAGTCACAGTATAATCTGAGTGGATCCTATAAACTCAGTTACTTCACTCTGTCTTTTGCTTGTATCAGCCCGGAGAGATCTT	WILDTYPE_SNP_INDIV__Enhancer.noflip.NA__chr6:86114662..86114776,+__1981.1.2.0
ACTGGCCGCTTCACTGTCTTAGACCTAAAAATGATGGGCAATGAAGCTGAGTCACAGTATAATCTGAGTGGATCCTATAAACTCAGTTACTTCACTCTGTCTTTTGCTTGTATCAGCCCGGAGAGATCTTGGTACCTCTAGACCGATAGCCGGAGATCGGAAGAGCGTCG	WILDTYPE_SNP_INDIV	1981.1.2.0.10	none	Enhancer.noflip.NA__chr6:86114662..86114776,+	Enhancer.noflip.NA__chr6:86114662..86114776,+,1981.1	chr6	86114662	86114776	+	86114662	86114776	1	0	114	1	1	0	rs9450270	CCGATAGCCGG	TCTTAGACCTAAAAATGATGGGCAATGAAGCTGAGTCACAGTATAATCTGAGTGGATCCTATAAACTCAGTTACTTCACTCTGTCTTTTGCTTGTATCAGCCCGGAGAGATCTT	WILDTYPE_SNP_INDIV__Enhancer.noflip.NA__chr6:86114662..86114776,+__1981.1.2.0
ACTGGCCGCTTCACTGTCTTAGACCTAAAAATGATGGGCAATGAAGCTGAGTCACAGTATAATCTGAGTGGATCCTATAAACTCAGTTACTTCACTCTGTCTTTTGCTTGTATCAGCCCGGAGAGATCTTGGTACCTCTAGAACGGTCCGCGGAGATCGGAAGAGCGTCG	WILDTYPE_SNP_INDIV	1981.1.2.0.11	none	Enhancer.noflip.NA__chr6:86114662..86114776,+	Enhancer.noflip.NA__chr6:86114662..86114776,+,1981.1	chr6	86114662	86114776	+	86114662	86114776	1	0	114	1	1	0	rs9450270	ACGGTCCGCGG	TCTTAGACCTAAAAATGATGGGCAATGAAGCTGAGTCACAGTATAATCTGAGTGGATCCTATAAACTCAGTTACTTCACTCTGTCTTTTGCTTGTATCAGCCCGGAGAGATCTT	WILDTYPE_SNP_INDIV__Enhancer.noflip.NA__chr6:86114662..86114776,+__1981.1.2.0
ACTGGCCGCTTCACTGTCTTAGACCTAAAAATGATGGGCAATGAAGCTGAGTCACAGTATAATCTGAGTGGATCCTATAAACTCAGTTACTTCACTCTGTCTTTTGCTTGTATCAGCCCGGAGAGATCTTGGTACCTCTAGAGTCGATTGGTAAGATCGGAAGAGCGTCG	WILDTYPE_SNP_INDIV	1981.1.2.0.12	none	Enhancer.noflip.NA__chr6:86114662..86114776,+	Enhancer.noflip.NA__chr6:86114662..86114776,+,1981.1	chr6	86114662	86114776	+	86114662	86114776	1	0	114	1	1	0	rs9450270	GTCGATTGGTA	TCTTAGACCTAAAAATGATGGGCAATGAAGCTGAGTCACAGTATAATCTGAGTGGATCCTATAAACTCAGTTACTTCACTCTGTCTTTTGCTTGTATCAGCCCGGAGAGATCTT	WILDTYPE_SNP_INDIV__Enhancer.noflip.NA__chr6:86114662..86114776,+__1981.1.2.0
ACTGGCCGCTTCACTGTCTTAGACCTAAAAATGATGGGCAATGAAGCTGAGTCACAGTATAATCTGAGTGGATCCTATAAACTCAGTTACTTCACTCTGTCTTTTGCTTGTATCAGCCCGGAGAGATCTTGGTACCTCTAGATAATCGGTGGTAGATCGGAAGAGCGTCG	WILDTYPE_SNP_INDIV	1981.1.2.0.13	none	Enhancer.noflip.NA__chr6:86114662..86114776,+	Enhancer.noflip.NA__chr6:86114662..86114776,+,1981.1	chr6	86114662	86114776	+	86114662	86114776	1	0	114	1	1	0	rs9450270	TAATCGGTGGT	TCTTAGACCTAAAAATGATGGGCAATGAAGCTGAGTCACAGTATAATCTGAGTGGATCCTATAAACTCAGTTACTTCACTCTGTCTTTTGCTTGTATCAGCCCGGAGAGATCTT	WILDTYPE_SNP_INDIV__Enhancer.noflip.NA__chr6:86114662..86114776,+__1981.1.2.0
ACTGGCCGCTTCACTGTCTTAGACCTAAAAATGATGGGCAATGAAGCTGAGTCACAGTATAATCTGAGTGGATCCTATAAACTCAGTTACTTCACTCTGTCTTTTGCTTGTATCAGCCCGGAGAGATCTTGGTACCTCTAGAATTGCGATTCAAGATCGGAAGAGCGTCG	WILDTYPE_SNP_INDIV	1981.1.2.0.14	none	Enhancer.noflip.NA__chr6:86114662..86114776,+	Enhancer.noflip.NA__chr6:86114662..86114776,+,1981.1	chr6	86114662	86114776	+	86114662	86114776	1	0	114	1	1	0	rs9450270	ATTGCGATTCA	TCTTAGACCTAAAAATGATGGGCAATGAAGCTGAGTCACAGTATAATCTGAGTGGATCCTATAAACTCAGTTACTTCACTCTGTCTTTTGCTTGTATCAGCCCGGAGAGATCTT	WILDTYPE_SNP_INDIV__Enhancer.noflip.NA__chr6:86114662..86114776,+__1981.1.2.0
ACTGGCCGCTTCACTGTCTTAGACCTAAAAATGATGGGCAATGAAGCTGAGTCACAGTATAATCTGAGTGGATCCTATAAACTCAGTTACTTCACTCTGTCTTTTGCTTGTATCAGCCCGGAGAGATCTTGGTACCTCTAGAACCTCATGTCCAGATCGGAAGAGCGTCG	WILDTYPE_SNP_INDIV	1981.1.2.0.15	none	Enhancer.noflip.NA__chr6:86114662..86114776,+	Enhancer.noflip.NA__chr6:86114662..86114776,+,1981.1	chr6	86114662	86114776	+	86114662	86114776	1	0	114	1	1	0	rs9450270	ACCTCATGTCC	TCTTAGACCTAAAAATGATGGGCAATGAAGCTGAGTCACAGTATAATCTGAGTGGATCCTATAAACTCAGTTACTTCACTCTGTCTTTTGCTTGTATCAGCCCGGAGAGATCTT	WILDTYPE_SNP_INDIV__Enhancer.noflip.NA__chr6:86114662..86114776,+__1981.1.2.0
ACTGGCCGCTTCACTGTCTTAGACCTAAAAATGATGGGCAATGAAGCTGAGTCACAGTATAATCTGAGTGGATCCTATAAACTCAGTTACTTCACTCTGTCTTTTGCTTGTATCAGCCCGGAGAGATCTTGGTACCTCTAGAGGCGTAATCCGAGATCGGAAGAGCGTCG	WILDTYPE_SNP_INDIV	1981.1.2.0.16	none	Enhancer.noflip.NA__chr6:86114662..86114776,+	Enhancer.noflip.NA__chr6:86114662..86114776,+,1981.1	chr6	86114662	86114776	+	86114662	86114776	1	0	114	1	1	0	rs9450270	GGCGTAATCCG	TCTTAGACCTAAAAATGATGGGCAATGAAGCTGAGTCACAGTATAATCTGAGTGGATCCTATAAACTCAGTTACTTCACTCTGTCTTTTGCTTGTATCAGCCCGGAGAGATCTT	WILDTYPE_SNP_INDIV__Enhancer.noflip.NA__chr6:86114662..86114776,+__1981.1.2.0
ACTGGCCGCTTCACTGTCTTAGACCTAAAAATGATGGGCAATGAAGCTGAGTCACAGTATAATCTGAGTGGATCCTATAAACTCAGTTACTTCACTCTGTCTTTTGCTTGTATCAGCCCGGAGAGATCTTGGTACCTCTAGATTCATTCGAATAGATCGGAAGAGCGTCG	WILDTYPE_SNP_INDIV	1981.1.2.0.17	none	Enhancer.noflip.NA__chr6:86114662..86114776,+	Enhancer.noflip.NA__chr6:86114662..86114776,+,1981.1	chr6	86114662	86114776	+	86114662	86114776	1	0	114	1	1	0	rs9450270	TTCATTCGAAT	TCTTAGACCTAAAAATGATGGGCAATGAAGCTGAGTCACAGTATAATCTGAGTGGATCCTATAAACTCAGTTACTTCACTCTGTCTTTTGCTTGTATCAGCCCGGAGAGATCTT	WILDTYPE_SNP_INDIV__Enhancer.noflip.NA__chr6:86114662..86114776,+__1981.1.2.0
ACTGGCCGCTTCACTGTCTTAGACCTAAAAATGATGGGCAATGAAGCTGAGTCACAGTATAATCTGAGTGGATCCTATAAACTCAGTTACTTCACTCTGTCTTTTGCTTGTATCAGCCCGGAGAGATCTTGGTACCTCTAGATAAGTTAATCAAGATCGGAAGAGCGTCG	WILDTYPE_SNP_INDIV	1981.1.2.0.18	none	Enhancer.noflip.NA__chr6:86114662..86114776,+	Enhancer.noflip.NA__chr6:86114662..86114776,+,1981.1	chr6	86114662	86114776	+	86114662	86114776	1	0	114	1	1	0	rs9450270	TAAGTTAATCA	TCTTAGACCTAAAAATGATGGGCAATGAAGCTGAGTCACAGTATAATCTGAGTGGATCCTATAAACTCAGTTACTTCACTCTGTCTTTTGCTTGTATCAGCCCGGAGAGATCTT	WILDTYPE_SNP_INDIV__Enhancer.noflip.NA__chr6:86114662..86114776,+__1981.1.2.0
ACTGGCCGCTTCACTGTCTTAGACCTAAAAATGATGGGCAATGAAGCTGAGTCACAGTATAATCTGAGTGGATCCTATAAACTCAGTTACTTCACTCTGTCTTTTGCTTGTATCAGCCCGGAGAGATCTTGGTACCTCTAGAAATAACGTTGTAGATCGGAAGAGCGTCG	WILDTYPE_SNP_INDIV	1981.1.2.0.19	none	Enhancer.noflip.NA__chr6:86114662..86114776,+	Enhancer.noflip.NA__chr6:86114662..86114776,+,1981.1	chr6	86114662	86114776	+	86114662	86114776	1	0	114	1	1	0	rs9450270	AATAACGTTGT	TCTTAGACCTAAAAATGATGGGCAATGAAGCTGAGTCACAGTATAATCTGAGTGGATCCTATAAACTCAGTTACTTCACTCTGTCTTTTGCTTGTATCAGCCCGGAGAGATCTT	WILDTYPE_SNP_INDIV__Enhancer.noflip.NA__chr6:86114662..86114776,+__1981.1.2.0
ACTGGCCGCTTCACTGTCTTAGACCTAAAAATGATGGGCAATGAAGCTGAGTCACAGTATAATCTGAGTGGATCCTATAAACTCAGTTACTTCACTCTGTCTTTTGCTTGTATCAGCCCGGAGAGATCTTGGTACCTCTAGACGTAATCTTACAGATCGGAAGAGCGTCG	WILDTYPE_SNP_INDIV	1981.1.2.0.20	none	Enhancer.noflip.NA__chr6:86114662..86114776,+	Enhancer.noflip.NA__chr6:86114662..86114776,+,1981.1	chr6	86114662	86114776	+	86114662	86114776	1	0	114	1	1	0	rs9450270	CGTAATCTTAC	TCTTAGACCTAAAAATGATGGGCAATGAAGCTGAGTCACAGTATAATCTGAGTGGATCCTATAAACTCAGTTACTTCACTCTGTCTTTTGCTTGTATCAGCCCGGAGAGATCTT	WILDTYPE_SNP_INDIV__Enhancer.noflip.NA__chr6:86114662..86114776,+__1981.1.2.0
ACTGGCCGCTTCACTGTCTTAGACCTAAAAATGATGGGCAATGAAGCTGAGTCACAGTATAATCTGAGTGGATCCTATAAACTCAGTTACTTCACTCTGTCTTTTGCTTGTATCAGCCCGGAGAGATCTTGGTACCTCTAGAGATTCTAAACGAGATCGGAAGAGCGTCG	WILDTYPE_SNP_INDIV	1981.1.2.0.21	none	Enhancer.noflip.NA__chr6:86114662..86114776,+	Enhancer.noflip.NA__chr6:86114662..86114776,+,1981.1	chr6	86114662	86114776	+	86114662	86114776	1	0	114	1	1	0	rs9450270	GATTCTAAACG	TCTTAGACCTAAAAATGATGGGCAATGAAGCTGAGTCACAGTATAATCTGAGTGGATCCTATAAACTCAGTTACTTCACTCTGTCTTTTGCTTGTATCAGCCCGGAGAGATCTT	WILDTYPE_SNP_INDIV__Enhancer.noflip.NA__chr6:86114662..86114776,+__1981.1.2.0
ACTGGCCGCTTCACTGTCTTAGACCTAAAAATGATGGGCAATGAAGCTGAGTCACAGTATAATCTGAGTGGATCCTATAAACTCAGTTACTTCACTCTGTCTTTTGCTTGTATCAGCCCGGAGAGATCTTGGTACCTCTAGAGGAACGATGAAAGATCGGAAGAGCGTCG	WILDTYPE_SNP_INDIV	1981.1.2.0.22	none	Enhancer.noflip.NA__chr6:86114662..86114776,+	Enhancer.noflip.NA__chr6:86114662..86114776,+,1981.1	chr6	86114662	86114776	+	86114662	86114776	1	0	114	1	1	0	rs9450270	GGAACGATGAA	TCTTAGACCTAAAAATGATGGGCAATGAAGCTGAGTCACAGTATAATCTGAGTGGATCCTATAAACTCAGTTACTTCACTCTGTCTTTTGCTTGTATCAGCCCGGAGAGATCTT	WILDTYPE_SNP_INDIV__Enhancer.noflip.NA__chr6:86114662..86114776,+__1981.1.2.0
ACTGGCCGCTTCACTGTCTTAGACCTAAAAATGATGGGCAATGAAGCTGAGTCACAGTATAATCTGAGTGGATCCTATAAACTCAGTTACTTCACTCTGTCTTTTGCTTGTATCAGCCCGGAGAGATCTTGGTACCTCTAGATTTTGACGCACAGATCGGAAGAGCGTCG	WILDTYPE_SNP_INDIV	1981.1.2.0.23	none	Enhancer.noflip.NA__chr6:86114662..86114776,+	Enhancer.noflip.NA__chr6:86114662..86114776,+,1981.1	chr6	86114662	86114776	+	86114662	86114776	1	0	114	1	1	0	rs9450270	TTTTGACGCAC	TCTTAGACCTAAAAATGATGGGCAATGAAGCTGAGTCACAGTATAATCTGAGTGGATCCTATAAACTCAGTTACTTCACTCTGTCTTTTGCTTGTATCAGCCCGGAGAGATCTT	WILDTYPE_SNP_INDIV__Enhancer.noflip.NA__chr6:86114662..86114776,+__1981.1.2.0
ACTGGCCGCTTCACTGTCTTAGACCTAAAAATGATGGGCAATGAAGCTGAGTCACAGTATAATCTGAGTGGATCCTATAAACTCAGTTACTTCACTCTGTCTTTTGCTTGTATCAGCCCGGAGAGATCTTGGTACCTCTAGAGCGGGTAAAGCAGATCGGAAGAGCGTCG	WILDTYPE_SNP_INDIV	1981.1.2.0.24	none	Enhancer.noflip.NA__chr6:86114662..86114776,+	Enhancer.noflip.NA__chr6:86114662..86114776,+,1981.1	chr6	86114662	86114776	+	86114662	86114776	1	0	114	1	1	0	rs9450270	GCGGGTAAAGC	TCTTAGACCTAAAAATGATGGGCAATGAAGCTGAGTCACAGTATAATCTGAGTGGATCCTATAAACTCAGTTACTTCACTCTGTCTTTTGCTTGTATCAGCCCGGAGAGATCTT	WILDTYPE_SNP_INDIV__Enhancer.noflip.NA__chr6:86114662..86114776,+__1981.1.2.0
ACTGGCCGCTTCACTGTCTTAGACCTAAAAATGATGGGCAATGAAGCTGAGTCACAGTATAATCTGAGTGGATCCTATAAACTCAGTTACTTCACTCTGTCTTTTGCTTGTATCAGCCCGGAGAGATCTTGGTACCTCTAGACCCGTTGTTCAAGATCGGAAGAGCGTCG	WILDTYPE_SNP_INDIV	1981.1.2.0.25	none	Enhancer.noflip.NA__chr6:86114662..86114776,+	Enhancer.noflip.NA__chr6:86114662..86114776,+,1981.1	chr6	86114662	86114776	+	86114662	86114776	1	0	114	1	1	0	rs9450270	CCCGTTGTTCA	TCTTAGACCTAAAAATGATGGGCAATGAAGCTGAGTCACAGTATAATCTGAGTGGATCCTATAAACTCAGTTACTTCACTCTGTCTTTTGCTTGTATCAGCCCGGAGAGATCTT	WILDTYPE_SNP_INDIV__Enhancer.noflip.NA__chr6:86114662..86114776,+__1981.1.2.0
ACTGGCCGCTTCACTGTCTTAGACCTAAAAATGATGGGCAATGAAGCTGAGTCACAGTATAATCTGAGTGGATCCTATAAACTCAGTTACTTCACTCTGTCTTTTGCTTGTATCAGCCCGGAGAGATCTTGGTACCTCTAGATATCGTAGTCGAGATCGGAAGAGCGTCG	WILDTYPE_SNP_INDIV	1981.1.2.0.26	none	Enhancer.noflip.NA__chr6:86114662..86114776,+	Enhancer.noflip.NA__chr6:86114662..86114776,+,1981.1	chr6	86114662	86114776	+	86114662	86114776	1	0	114	1	1	0	rs9450270	TATCGTAGTCG	TCTTAGACCTAAAAATGATGGGCAATGAAGCTGAGTCACAGTATAATCTGAGTGGATCCTATAAACTCAGTTACTTCACTCTGTCTTTTGCTTGTATCAGCCCGGAGAGATCTT	WILDTYPE_SNP_INDIV__Enhancer.noflip.NA__chr6:86114662..86114776,+__1981.1.2.0
ACTGGCCGCTTCACTGTCTTAGACCTAAAAATGATGGGCAATGAAGCTGAGTCACAGTATAATCTGAGTGGATCCTATAAACTCAGTTACTTCACTCTGTCTTTTGCTTGTATCAGCCCGGAGAGATCTTGGTACCTCTAGATATTAGGTTCCAGATCGGAAGAGCGTCG	WILDTYPE_SNP_INDIV	1981.1.2.0.27	none	Enhancer.noflip.NA__chr6:86114662..86114776,+	Enhancer.noflip.NA__chr6:86114662..86114776,+,1981.1	chr6	86114662	86114776	+	86114662	86114776	1	0	114	1	1	0	rs9450270	TATTAGGTTCC	TCTTAGACCTAAAAATGATGGGCAATGAAGCTGAGTCACAGTATAATCTGAGTGGATCCTATAAACTCAGTTACTTCACTCTGTCTTTTGCTTGTATCAGCCCGGAGAGATCTT	WILDTYPE_SNP_INDIV__Enhancer.noflip.NA__chr6:86114662..86114776,+__1981.1.2.0
ACTGGCCGCTTCACTGTCTTAGACCTAAAAATGATGGGCAATGAAGCTGAGTCACAGTATAATCTGAGTGGATCCTATAAACTCAGTTACTTCACTCTGTCTTTTGCTTGTATCAGCCCGGAGAGATCTTGGTACCTCTAGAGTAGGTTATCCAGATCGGAAGAGCGTCG	WILDTYPE_SNP_INDIV	1981.1.2.0.28	none	Enhancer.noflip.NA__chr6:86114662..86114776,+	Enhancer.noflip.NA__chr6:86114662..86114776,+,1981.1	chr6	86114662	86114776	+	86114662	86114776	1	0	114	1	1	0	rs9450270	GTAGGTTATCC	TCTTAGACCTAAAAATGATGGGCAATGAAGCTGAGTCACAGTATAATCTGAGTGGATCCTATAAACTCAGTTACTTCACTCTGTCTTTTGCTTGTATCAGCCCGGAGAGATCTT	WILDTYPE_SNP_INDIV__Enhancer.noflip.NA__chr6:86114662..86114776,+__1981.1.2.0
ACTGGCCGCTTCACTGTCTTAGACCTAAAAATGATGGGCAATGAAGCTGAGTCACAGTATAATCTGAGTGGATCCTATAAACTCAGTTACTTCACTCTGTCTTTTGCTTGTATCAGCCCGGAGAGATCTTGGTACCTCTAGACCGGCATCGTAAGATCGGAAGAGCGTCG	WILDTYPE_SNP_INDIV	1981.1.2.0.29	none	Enhancer.noflip.NA__chr6:86114662..86114776,+	Enhancer.noflip.NA__chr6:86114662..86114776,+,1981.1	chr6	86114662	86114776	+	86114662	86114776	1	0	114	1	1	0	rs9450270	CCGGCATCGTA	TCTTAGACCTAAAAATGATGGGCAATGAAGCTGAGTCACAGTATAATCTGAGTGGATCCTATAAACTCAGTTACTTCACTCTGTCTTTTGCTTGTATCAGCCCGGAGAGATCTT	WILDTYPE_SNP_INDIV__Enhancer.noflip.NA__chr6:86114662..86114776,+__1981.1.2.0
ACTGGCCGCTTCACTGTCTTAGACCTAAAAATGATGGGCAATGAAGCTGAGTCACAGTATAATCTGAGTGGATCCTATAAACTCAGTTACTTCACTCTGTCTTTTGCTTGTATCAGCCCGGAGAGATCTTGGTACCTCTAGATGTACTTACACAGATCGGAAGAGCGTCG	WILDTYPE_SNP_INDIV	1981.1.2.0.30	none	Enhancer.noflip.NA__chr6:86114662..86114776,+	Enhancer.noflip.NA__chr6:86114662..86114776,+,1981.1	chr6	86114662	86114776	+	86114662	86114776	1	0	114	1	1	0	rs9450270	TGTACTTACAC	TCTTAGACCTAAAAATGATGGGCAATGAAGCTGAGTCACAGTATAATCTGAGTGGATCCTATAAACTCAGTTACTTCACTCTGTCTTTTGCTTGTATCAGCCCGGAGAGATCTT	WILDTYPE_SNP_INDIV__Enhancer.noflip.NA__chr6:86114662..86114776,+__1981.1.2.0
ACTGGCCGCTTCACTGTCTTAGACCTAAAAATGATGGGCAATGAAGCTGAGTCACAGTATAATCTGAGTGGATCCTATAAACTCAGTTACTTCACTCTGTCTTTTGCTTGTATCAGCCCGGAGAGATCTTGGTACCTCTAGACCTACGGTACAAGATCGGAAGAGCGTCG	WILDTYPE_SNP_INDIV	1981.1.2.0.31	none	Enhancer.noflip.NA__chr6:86114662..86114776,+	Enhancer.noflip.NA__chr6:86114662..86114776,+,1981.1	chr6	86114662	86114776	+	86114662	86114776	1	0	114	1	1	0	rs9450270	CCTACGGTACA	TCTTAGACCTAAAAATGATGGGCAATGAAGCTGAGTCACAGTATAATCTGAGTGGATCCTATAAACTCAGTTACTTCACTCTGTCTTTTGCTTGTATCAGCCCGGAGAGATCTT	WILDTYPE_SNP_INDIV__Enhancer.noflip.NA__chr6:86114662..86114776,+__1981.1.2.0
ACTGGCCGCTTCACTGTCTTAGACCTAAAAATGATGGGCAATGAAGCTGAGTCACAGTATAATCTGAGTGGATCCTATAAACTCAGTTACTTCACTCTGTCTTTTGCTTGTATCAGCCCGGAGAGATCTTGGTACCTCTAGATGTTATAGCCAAGATCGGAAGAGCGTCG	WILDTYPE_SNP_INDIV	1981.1.2.0.32	none	Enhancer.noflip.NA__chr6:86114662..86114776,+	Enhancer.noflip.NA__chr6:86114662..86114776,+,1981.1	chr6	86114662	86114776	+	86114662	86114776	1	0	114	1	1	0	rs9450270	TGTTATAGCCA	TCTTAGACCTAAAAATGATGGGCAATGAAGCTGAGTCACAGTATAATCTGAGTGGATCCTATAAACTCAGTTACTTCACTCTGTCTTTTGCTTGTATCAGCCCGGAGAGATCTT	WILDTYPE_SNP_INDIV__Enhancer.noflip.NA__chr6:86114662..86114776,+__1981.1.2.0
ACTGGCCGCTTCACTGTCTTAGACCTAAAAATGATGGCCAATGAAGCTGAGTCACAGTATAATCTGAGTGGATCCTATAAACTCAGTTACTTCACTCTGTCTTTTGCTTGTATCAGCCCGGAGAGATCTTGGTACCTCTAGAAACACGTTGTTAGATCGGAAGAGCGTCG	WILDTYPE_SNP_PLUS_HAPLO	1981.1.2.1.1	none	Enhancer.noflip.NA__chr6:86114662..86114776,+	Enhancer.noflip.NA__chr6:86114662..86114776,+,1981.1	chr6	86114662	86114776	+	86114662	86114776	1	0	114	1	1	0	rs9450269,rs9450270	AACACGTTGTT	TCTTAGACCTAAAAATGATGGCCAATGAAGCTGAGTCACAGTATAATCTGAGTGGATCCTATAAACTCAGTTACTTCACTCTGTCTTTTGCTTGTATCAGCCCGGAGAGATCTT	WILDTYPE_SNP_PLUS_HAPLO__Enhancer.noflip.NA__chr6:86114662..86114776,+__1981.1.2.1
ACTGGCCGCTTCACTGTCTTAGACCTAAAAATGATGGCCAATGAAGCTGAGTCACAGTATAATCTGAGTGGATCCTATAAACTCAGTTACTTCACTCTGTCTTTTGCTTGTATCAGCCCGGAGAGATCTTGGTACCTCTAGAAGATGCGAACTAGATCGGAAGAGCGTCG	WILDTYPE_SNP_PLUS_HAPLO	1981.1.2.1.2	none	Enhancer.noflip.NA__chr6:86114662..86114776,+	Enhancer.noflip.NA__chr6:86114662..86114776,+,1981.1	chr6	86114662	86114776	+	86114662	86114776	1	0	114	1	1	0	rs9450269,rs9450270	AGATGCGAACT	TCTTAGACCTAAAAATGATGGCCAATGAAGCTGAGTCACAGTATAATCTGAGTGGATCCTATAAACTCAGTTACTTCACTCTGTCTTTTGCTTGTATCAGCCCGGAGAGATCTT	WILDTYPE_SNP_PLUS_HAPLO__Enhancer.noflip.NA__chr6:86114662..86114776,+__1981.1.2.1
ACTGGCCGCTTCACTGTCTTAGACCTAAAAATGATGGCCAATGAAGCTGAGTCACAGTATAATCTGAGTGGATCCTATAAACTCAGTTACTTCACTCTGTCTTTTGCTTGTATCAGCCCGGAGAGATCTTGGTACCTCTAGAGGCTCGAGCCTAGATCGGAAGAGCGTCG	WILDTYPE_SNP_PLUS_HAPLO	1981.1.2.1.3	none	Enhancer.noflip.NA__chr6:86114662..86114776,+	Enhancer.noflip.NA__chr6:86114662..86114776,+,1981.1	chr6	86114662	86114776	+	86114662	86114776	1	0	114	1	1	0	rs9450269,rs9450270	GGCTCGAGCCT	TCTTAGACCTAAAAATGATGGCCAATGAAGCTGAGTCACAGTATAATCTGAGTGGATCCTATAAACTCAGTTACTTCACTCTGTCTTTTGCTTGTATCAGCCCGGAGAGATCTT	WILDTYPE_SNP_PLUS_HAPLO__Enhancer.noflip.NA__chr6:86114662..86114776,+__1981.1.2.1
ACTGGCCGCTTCACTGTCTTAGACCTAAAAATGATGGCCAATGAAGCTGAGTCACAGTATAATCTGAGTGGATCCTATAAACTCAGTTACTTCACTCTGTCTTTTGCTTGTATCAGCCCGGAGAGATCTTGGTACCTCTAGATTGCGACTATAAGATCGGAAGAGCGTCG	WILDTYPE_SNP_PLUS_HAPLO	1981.1.2.1.4	none	Enhancer.noflip.NA__chr6:86114662..86114776,+	Enhancer.noflip.NA__chr6:86114662..86114776,+,1981.1	chr6	86114662	86114776	+	86114662	86114776	1	0	114	1	1	0	rs9450269,rs9450270	TTGCGACTATA	TCTTAGACCTAAAAATGATGGCCAATGAAGCTGAGTCACAGTATAATCTGAGTGGATCCTATAAACTCAGTTACTTCACTCTGTCTTTTGCTTGTATCAGCCCGGAGAGATCTT	WILDTYPE_SNP_PLUS_HAPLO__Enhancer.noflip.NA__chr6:86114662..86114776,+__1981.1.2.1
ACTGGCCGCTTCACTGTCTTAGACCTAAAAATGATGGCCAATGAAGCTGAGTCACAGTATAATCTGAGTGGATCCTATAAACTCAGTTACTTCACTCTGTCTTTTGCTTGTATCAGCCCGGAGAGATCTTGGTACCTCTAGAATTAGGACGATAGATCGGAAGAGCGTCG	WILDTYPE_SNP_PLUS_HAPLO	1981.1.2.1.5	none	Enhancer.noflip.NA__chr6:86114662..86114776,+	Enhancer.noflip.NA__chr6:86114662..86114776,+,1981.1	chr6	86114662	86114776	+	86114662	86114776	1	0	114	1	1	0	rs9450269,rs9450270	ATTAGGACGAT	TCTTAGACCTAAAAATGATGGCCAATGAAGCTGAGTCACAGTATAATCTGAGTGGATCCTATAAACTCAGTTACTTCACTCTGTCTTTTGCTTGTATCAGCCCGGAGAGATCTT	WILDTYPE_SNP_PLUS_HAPLO__Enhancer.noflip.NA__chr6:86114662..86114776,+__1981.1.2.1
ACTGGCCGCTTCACTGTCTTAGACCTAAAAATGATGGCCAATGAAGCTGAGTCACAGTATAATCTGAGTGGATCCTATAAACTCAGTTACTTCACTCTGTCTTTTGCTTGTATCAGCCCGGAGAGATCTTGGTACCTCTAGAGGATGTTGGACAGATCGGAAGAGCGTCG	WILDTYPE_SNP_PLUS_HAPLO	1981.1.2.1.6	none	Enhancer.noflip.NA__chr6:86114662..86114776,+	Enhancer.noflip.NA__chr6:86114662..86114776,+,1981.1	chr6	86114662	86114776	+	86114662	86114776	1	0	114	1	1	0	rs9450269,rs9450270	GGATGTTGGAC	TCTTAGACCTAAAAATGATGGCCAATGAAGCTGAGTCACAGTATAATCTGAGTGGATCCTATAAACTCAGTTACTTCACTCTGTCTTTTGCTTGTATCAGCCCGGAGAGATCTT	WILDTYPE_SNP_PLUS_HAPLO__Enhancer.noflip.NA__chr6:86114662..86114776,+__1981.1.2.1
ACTGGCCGCTTCACTGTCTTAGACCTAAAAATGATGGCCAATGAAGCTGAGTCACAGTATAATCTGAGTGGATCCTATAAACTCAGTTACTTCACTCTGTCTTTTGCTTGTATCAGCCCGGAGAGATCTTGGTACCTCTAGAATAAATCGTTCAGATCGGAAGAGCGTCG	WILDTYPE_SNP_PLUS_HAPLO	1981.1.2.1.7	none	Enhancer.noflip.NA__chr6:86114662..86114776,+	Enhancer.noflip.NA__chr6:86114662..86114776,+,1981.1	chr6	86114662	86114776	+	86114662	86114776	1	0	114	1	1	0	rs9450269,rs9450270	ATAAATCGTTC	TCTTAGACCTAAAAATGATGGCCAATGAAGCTGAGTCACAGTATAATCTGAGTGGATCCTATAAACTCAGTTACTTCACTCTGTCTTTTGCTTGTATCAGCCCGGAGAGATCTT	WILDTYPE_SNP_PLUS_HAPLO__Enhancer.noflip.NA__chr6:86114662..86114776,+__1981.1.2.1
ACTGGCCGCTTCACTGTCTTAGACCTAAAAATGATGGCCAATGAAGCTGAGTCACAGTATAATCTGAGTGGATCCTATAAACTCAGTTACTTCACTCTGTCTTTTGCTTGTATCAGCCCGGAGAGATCTTGGTACCTCTAGACGATCATAAGTAGATCGGAAGAGCGTCG	WILDTYPE_SNP_PLUS_HAPLO	1981.1.2.1.8	none	Enhancer.noflip.NA__chr6:86114662..86114776,+	Enhancer.noflip.NA__chr6:86114662..86114776,+,1981.1	chr6	86114662	86114776	+	86114662	86114776	1	0	114	1	1	0	rs9450269,rs9450270	CGATCATAAGT	TCTTAGACCTAAAAATGATGGCCAATGAAGCTGAGTCACAGTATAATCTGAGTGGATCCTATAAACTCAGTTACTTCACTCTGTCTTTTGCTTGTATCAGCCCGGAGAGATCTT	WILDTYPE_SNP_PLUS_HAPLO__Enhancer.noflip.NA__chr6:86114662..86114776,+__1981.1.2.1
ACTGGCCGCTTCACTGTCTTAGACCTAAAAATGATGGCCAATGAAGCTGAGTCACAGTATAATCTGAGTGGATCCTATAAACTCAGTTACTTCACTCTGTCTTTTGCTTGTATCAGCCCGGAGAGATCTTGGTACCTCTAGAATCTATACGGTAGATCGGAAGAGCGTCG	WILDTYPE_SNP_PLUS_HAPLO	1981.1.2.1.9	none	Enhancer.noflip.NA__chr6:86114662..86114776,+	Enhancer.noflip.NA__chr6:86114662..86114776,+,1981.1	chr6	86114662	86114776	+	86114662	86114776	1	0	114	1	1	0	rs9450269,rs9450270	ATCTATACGGT	TCTTAGACCTAAAAATGATGGCCAATGAAGCTGAGTCACAGTATAATCTGAGTGGATCCTATAAACTCAGTTACTTCACTCTGTCTTTTGCTTGTATCAGCCCGGAGAGATCTT	WILDTYPE_SNP_PLUS_HAPLO__Enhancer.noflip.NA__chr6:86114662..86114776,+__1981.1.2.1
ACTGGCCGCTTCACTGTCTTAGACCTAAAAATGATGGCCAATGAAGCTGAGTCACAGTATAATCTGAGTGGATCCTATAAACTCAGTTACTTCACTCTGTCTTTTGCTTGTATCAGCCCGGAGAGATCTTGGTACCTCTAGACCAGTCGAACCAGATCGGAAGAGCGTCG	WILDTYPE_SNP_PLUS_HAPLO	1981.1.2.1.10	none	Enhancer.noflip.NA__chr6:86114662..86114776,+	Enhancer.noflip.NA__chr6:86114662..86114776,+,1981.1	chr6	86114662	86114776	+	86114662	86114776	1	0	114	1	1	0	rs9450269,rs9450270	CCAGTCGAACC	TCTTAGACCTAAAAATGATGGCCAATGAAGCTGAGTCACAGTATAATCTGAGTGGATCCTATAAACTCAGTTACTTCACTCTGTCTTTTGCTTGTATCAGCCCGGAGAGATCTT	WILDTYPE_SNP_PLUS_HAPLO__Enhancer.noflip.NA__chr6:86114662..86114776,+__1981.1.2.1
ACTGGCCGCTTCACTGTCTTAGACCTAAAAATGATGGCCAATGAAGCTGAGTCACAGTATAATCTGAGTGGATCCTATAAACTCAGTTACTTCACTCTGTCTTTTGCTTGTATCAGCCCGGAGAGATCTTGGTACCTCTAGAGCTCGCTTGCAAGATCGGAAGAGCGTCG	WILDTYPE_SNP_PLUS_HAPLO	1981.1.2.1.11	none	Enhancer.noflip.NA__chr6:86114662..86114776,+	Enhancer.noflip.NA__chr6:86114662..86114776,+,1981.1	chr6	86114662	86114776	+	86114662	86114776	1	0	114	1	1	0	rs9450269,rs9450270	GCTCGCTTGCA	TCTTAGACCTAAAAATGATGGCCAATGAAGCTGAGTCACAGTATAATCTGAGTGGATCCTATAAACTCAGTTACTTCACTCTGTCTTTTGCTTGTATCAGCCCGGAGAGATCTT	WILDTYPE_SNP_PLUS_HAPLO__Enhancer.noflip.NA__chr6:86114662..86114776,+__1981.1.2.1
ACTGGCCGCTTCACTGTCTTAGACCTAAAAATGATGGCCAATGAAGCTGAGTCACAGTATAATCTGAGTGGATCCTATAAACTCAGTTACTTCACTCTGTCTTTTGCTTGTATCAGCCCGGAGAGATCTTGGTACCTCTAGAGTCCGCGTACCAGATCGGAAGAGCGTCG	WILDTYPE_SNP_PLUS_HAPLO	1981.1.2.1.12	none	Enhancer.noflip.NA__chr6:86114662..86114776,+	Enhancer.noflip.NA__chr6:86114662..86114776,+,1981.1	chr6	86114662	86114776	+	86114662	86114776	1	0	114	1	1	0	rs9450269,rs9450270	GTCCGCGTACC	TCTTAGACCTAAAAATGATGGCCAATGAAGCTGAGTCACAGTATAATCTGAGTGGATCCTATAAACTCAGTTACTTCACTCTGTCTTTTGCTTGTATCAGCCCGGAGAGATCTT	WILDTYPE_SNP_PLUS_HAPLO__Enhancer.noflip.NA__chr6:86114662..86114776,+__1981.1.2.1
ACTGGCCGCTTCACTGTCTTAGACCTAAAAATGATGGCCAATGAAGCTGAGTCACAGTATAATCTGAGTGGATCCTATAAACTCAGTTACTTCACTCTGTCTTTTGCTTGTATCAGCCCGGAGAGATCTTGGTACCTCTAGAAATTTCGAATCAGATCGGAAGAGCGTCG	WILDTYPE_SNP_PLUS_HAPLO	1981.1.2.1.13	none	Enhancer.noflip.NA__chr6:86114662..86114776,+	Enhancer.noflip.NA__chr6:86114662..86114776,+,1981.1	chr6	86114662	86114776	+	86114662	86114776	1	0	114	1	1	0	rs9450269,rs9450270	AATTTCGAATC	TCTTAGACCTAAAAATGATGGCCAATGAAGCTGAGTCACAGTATAATCTGAGTGGATCCTATAAACTCAGTTACTTCACTCTGTCTTTTGCTTGTATCAGCCCGGAGAGATCTT	WILDTYPE_SNP_PLUS_HAPLO__Enhancer.noflip.NA__chr6:86114662..86114776,+__1981.1.2.1
ACTGGCCGCTTCACTGTCTTAGACCTAAAAATGATGGCCAATGAAGCTGAGTCACAGTATAATCTGAGTGGATCCTATAAACTCAGTTACTTCACTCTGTCTTTTGCTTGTATCAGCCCGGAGAGATCTTGGTACCTCTAGAAAGACGATATAAGATCGGAAGAGCGTCG	WILDTYPE_SNP_PLUS_HAPLO	1981.1.2.1.14	none	Enhancer.noflip.NA__chr6:86114662..86114776,+	Enhancer.noflip.NA__chr6:86114662..86114776,+,1981.1	chr6	86114662	86114776	+	86114662	86114776	1	0	114	1	1	0	rs9450269,rs9450270	AAGACGATATA	TCTTAGACCTAAAAATGATGGCCAATGAAGCTGAGTCACAGTATAATCTGAGTGGATCCTATAAACTCAGTTACTTCACTCTGTCTTTTGCTTGTATCAGCCCGGAGAGATCTT	WILDTYPE_SNP_PLUS_HAPLO__Enhancer.noflip.NA__chr6:86114662..86114776,+__1981.1.2.1
ACTGGCCGCTTCACTGTCTTAGACCTAAAAATGATGGCCAATGAAGCTGAGTCACAGTATAATCTGAGTGGATCCTATAAACTCAGTTACTTCACTCTGTCTTTTGCTTGTATCAGCCCGGAGAGATCTTGGTACCTCTAGACATTCGGACTCAGATCGGAAGAGCGTCG	WILDTYPE_SNP_PLUS_HAPLO	1981.1.2.1.15	none	Enhancer.noflip.NA__chr6:86114662..86114776,+	Enhancer.noflip.NA__chr6:86114662..86114776,+,1981.1	chr6	86114662	86114776	+	86114662	86114776	1	0	114	1	1	0	rs9450269,rs9450270	CATTCGGACTC	TCTTAGACCTAAAAATGATGGCCAATGAAGCTGAGTCACAGTATAATCTGAGTGGATCCTATAAACTCAGTTACTTCACTCTGTCTTTTGCTTGTATCAGCCCGGAGAGATCTT	WILDTYPE_SNP_PLUS_HAPLO__Enhancer.noflip.NA__chr6:86114662..86114776,+__1981.1.2.1
ACTGGCCGCTTCACTGTCTTAGACCTAAAAATGATGGCCAATGAAGCTGAGTCACAGTATAATCTGAGTGGATCCTATAAACTCAGTTACTTCACTCTGTCTTTTGCTTGTATCAGCCCGGAGAGATCTTGGTACCTCTAGACAAGTTAGCGAAGATCGGAAGAGCGTCG	WILDTYPE_SNP_PLUS_HAPLO	1981.1.2.1.16	none	Enhancer.noflip.NA__chr6:86114662..86114776,+	Enhancer.noflip.NA__chr6:86114662..86114776,+,1981.1	chr6	86114662	86114776	+	86114662	86114776	1	0	114	1	1	0	rs9450269,rs9450270	CAAGTTAGCGA	TCTTAGACCTAAAAATGATGGCCAATGAAGCTGAGTCACAGTATAATCTGAGTGGATCCTATAAACTCAGTTACTTCACTCTGTCTTTTGCTTGTATCAGCCCGGAGAGATCTT	WILDTYPE_SNP_PLUS_HAPLO__Enhancer.noflip.NA__chr6:86114662..86114776,+__1981.1.2.1
ACTGGCCGCTTCACTGTCTTAGACCTAAAAATGATGGCCAATGAAGCTGAGTCACAGTATAATCTGAGTGGATCCTATAAACTCAGTTACTTCACTCTGTCTTTTGCTTGTATCAGCCCGGAGAGATCTTGGTACCTCTAGATGAGACGCATAAGATCGGAAGAGCGTCG	WILDTYPE_SNP_PLUS_HAPLO	1981.1.2.1.17	none	Enhancer.noflip.NA__chr6:86114662..86114776,+	Enhancer.noflip.NA__chr6:86114662..86114776,+,1981.1	chr6	86114662	86114776	+	86114662	86114776	1	0	114	1	1	0	rs9450269,rs9450270	TGAGACGCATA	TCTTAGACCTAAAAATGATGGCCAATGAAGCTGAGTCACAGTATAATCTGAGTGGATCCTATAAACTCAGTTACTTCACTCTGTCTTTTGCTTGTATCAGCCCGGAGAGATCTT	WILDTYPE_SNP_PLUS_HAPLO__Enhancer.noflip.NA__chr6:86114662..86114776,+__1981.1.2.1
ACTGGCCGCTTCACTGTCTTAGACCTAAAAATGATGGCCAATGAAGCTGAGTCACAGTATAATCTGAGTGGATCCTATAAACTCAGTTACTTCACTCTGTCTTTTGCTTGTATCAGCCCGGAGAGATCTTGGTACCTCTAGAGATCACGCGATAGATCGGAAGAGCGTCG	WILDTYPE_SNP_PLUS_HAPLO	1981.1.2.1.18	none	Enhancer.noflip.NA__chr6:86114662..86114776,+	Enhancer.noflip.NA__chr6:86114662..86114776,+,1981.1	chr6	86114662	86114776	+	86114662	86114776	1	0	114	1	1	0	rs9450269,rs9450270	GATCACGCGAT	TCTTAGACCTAAAAATGATGGCCAATGAAGCTGAGTCACAGTATAATCTGAGTGGATCCTATAAACTCAGTTACTTCACTCTGTCTTTTGCTTGTATCAGCCCGGAGAGATCTT	WILDTYPE_SNP_PLUS_HAPLO__Enhancer.noflip.NA__chr6:86114662..86114776,+__1981.1.2.1
ACTGGCCGCTTCACTGTCTTAGACCTAAAAATGATGGCCAATGAAGCTGAGTCACAGTATAATCTGAGTGGATCCTATAAACTCAGTTACTTCACTCTGTCTTTTGCTTGTATCAGCCCGGAGAGATCTTGGTACCTCTAGAATCTAGCGAAGAGATCGGAAGAGCGTCG	WILDTYPE_SNP_PLUS_HAPLO	1981.1.2.1.19	none	Enhancer.noflip.NA__chr6:86114662..86114776,+	Enhancer.noflip.NA__chr6:86114662..86114776,+,1981.1	chr6	86114662	86114776	+	86114662	86114776	1	0	114	1	1	0	rs9450269,rs9450270	ATCTAGCGAAG	TCTTAGACCTAAAAATGATGGCCAATGAAGCTGAGTCACAGTATAATCTGAGTGGATCCTATAAACTCAGTTACTTCACTCTGTCTTTTGCTTGTATCAGCCCGGAGAGATCTT	WILDTYPE_SNP_PLUS_HAPLO__Enhancer.noflip.NA__chr6:86114662..86114776,+__1981.1.2.1
ACTGGCCGCTTCACTGTCTTAGACCTAAAAATGATGGCCAATGAAGCTGAGTCACAGTATAATCTGAGTGGATCCTATAAACTCAGTTACTTCACTCTGTCTTTTGCTTGTATCAGCCCGGAGAGATCTTGGTACCTCTAGACTCGCGTAAGCAGATCGGAAGAGCGTCG	WILDTYPE_SNP_PLUS_HAPLO	1981.1.2.1.20	none	Enhancer.noflip.NA__chr6:86114662..86114776,+	Enhancer.noflip.NA__chr6:86114662..86114776,+,1981.1	chr6	86114662	86114776	+	86114662	86114776	1	0	114	1	1	0	rs9450269,rs9450270	CTCGCGTAAGC	TCTTAGACCTAAAAATGATGGCCAATGAAGCTGAGTCACAGTATAATCTGAGTGGATCCTATAAACTCAGTTACTTCACTCTGTCTTTTGCTTGTATCAGCCCGGAGAGATCTT	WILDTYPE_SNP_PLUS_HAPLO__Enhancer.noflip.NA__chr6:86114662..86114776,+__1981.1.2.1
ACTGGCCGCTTCACTGTCTTAGACCTAAAAATGATGGCCAATGAAGCTGAGTCACAGTATAATCTGAGTGGATCCTATAAACTCAGTTACTTCACTCTGTCTTTTGCTTGTATCAGCCCGGAGAGATCTTGGTACCTCTAGACGACTAAGGCCAGATCGGAAGAGCGTCG	WILDTYPE_SNP_PLUS_HAPLO	1981.1.2.1.21	none	Enhancer.noflip.NA__chr6:86114662..86114776,+	Enhancer.noflip.NA__chr6:86114662..86114776,+,1981.1	chr6	86114662	86114776	+	86114662	86114776	1	0	114	1	1	0	rs9450269,rs9450270	CGACTAAGGCC	TCTTAGACCTAAAAATGATGGCCAATGAAGCTGAGTCACAGTATAATCTGAGTGGATCCTATAAACTCAGTTACTTCACTCTGTCTTTTGCTTGTATCAGCCCGGAGAGATCTT	WILDTYPE_SNP_PLUS_HAPLO__Enhancer.noflip.NA__chr6:86114662..86114776,+__1981.1.2.1
ACTGGCCGCTTCACTGTCTTAGACCTAAAAATGATGGCCAATGAAGCTGAGTCACAGTATAATCTGAGTGGATCCTATAAACTCAGTTACTTCACTCTGTCTTTTGCTTGTATCAGCCCGGAGAGATCTTGGTACCTCTAGACAAAATCGAGTAGATCGGAAGAGCGTCG	WILDTYPE_SNP_PLUS_HAPLO	1981.1.2.1.22	none	Enhancer.noflip.NA__chr6:86114662..86114776,+	Enhancer.noflip.NA__chr6:86114662..86114776,+,1981.1	chr6	86114662	86114776	+	86114662	86114776	1	0	114	1	1	0	rs9450269,rs9450270	CAAAATCGAGT	TCTTAGACCTAAAAATGATGGCCAATGAAGCTGAGTCACAGTATAATCTGAGTGGATCCTATAAACTCAGTTACTTCACTCTGTCTTTTGCTTGTATCAGCCCGGAGAGATCTT	WILDTYPE_SNP_PLUS_HAPLO__Enhancer.noflip.NA__chr6:86114662..86114776,+__1981.1.2.1
ACTGGCCGCTTCACTGTCTTAGACCTAAAAATGATGGCCAATGAAGCTGAGTCACAGTATAATCTGAGTGGATCCTATAAACTCAGTTACTTCACTCTGTCTTTTGCTTGTATCAGCCCGGAGAGATCTTGGTACCTCTAGAGTCGTAAGTCAAGATCGGAAGAGCGTCG	WILDTYPE_SNP_PLUS_HAPLO	1981.1.2.1.23	none	Enhancer.noflip.NA__chr6:86114662..86114776,+	Enhancer.noflip.NA__chr6:86114662..86114776,+,1981.1	chr6	86114662	86114776	+	86114662	86114776	1	0	114	1	1	0	rs9450269,rs9450270	GTCGTAAGTCA	TCTTAGACCTAAAAATGATGGCCAATGAAGCTGAGTCACAGTATAATCTGAGTGGATCCTATAAACTCAGTTACTTCACTCTGTCTTTTGCTTGTATCAGCCCGGAGAGATCTT	WILDTYPE_SNP_PLUS_HAPLO__Enhancer.noflip.NA__chr6:86114662..86114776,+__1981.1.2.1
ACTGGCCGCTTCACTGTCTTAGACCTAAAAATGATGGCCAATGAAGCTGAGTCACAGTATAATCTGAGTGGATCCTATAAACTCAGTTACTTCACTCTGTCTTTTGCTTGTATCAGCCCGGAGAGATCTTGGTACCTCTAGACTCTTAGCGTTAGATCGGAAGAGCGTCG	WILDTYPE_SNP_PLUS_HAPLO	1981.1.2.1.24	none	Enhancer.noflip.NA__chr6:86114662..86114776,+	Enhancer.noflip.NA__chr6:86114662..86114776,+,1981.1	chr6	86114662	86114776	+	86114662	86114776	1	0	114	1	1	0	rs9450269,rs9450270	CTCTTAGCGTT	TCTTAGACCTAAAAATGATGGCCAATGAAGCTGAGTCACAGTATAATCTGAGTGGATCCTATAAACTCAGTTACTTCACTCTGTCTTTTGCTTGTATCAGCCCGGAGAGATCTT	WILDTYPE_SNP_PLUS_HAPLO__Enhancer.noflip.NA__chr6:86114662..86114776,+__1981.1.2.1
ACTGGCCGCTTCACTGTCTTAGACCTAAAAATGATGGCCAATGAAGCTGAGTCACAGTATAATCTGAGTGGATCCTATAAACTCAGTTACTTCACTCTGTCTTTTGCTTGTATCAGCCCGGAGAGATCTTGGTACCTCTAGAACGCGAGTAATAGATCGGAAGAGCGTCG	WILDTYPE_SNP_PLUS_HAPLO	1981.1.2.1.25	none	Enhancer.noflip.NA__chr6:86114662..86114776,+	Enhancer.noflip.NA__chr6:86114662..86114776,+,1981.1	chr6	86114662	86114776	+	86114662	86114776	1	0	114	1	1	0	rs9450269,rs9450270	ACGCGAGTAAT	TCTTAGACCTAAAAATGATGGCCAATGAAGCTGAGTCACAGTATAATCTGAGTGGATCCTATAAACTCAGTTACTTCACTCTGTCTTTTGCTTGTATCAGCCCGGAGAGATCTT	WILDTYPE_SNP_PLUS_HAPLO__Enhancer.noflip.NA__chr6:86114662..86114776,+__1981.1.2.1
ACTGGCCGCTTCACTGTCTTAGACCTAAAAATGATGGCCAATGAAGCTGAGTCACAGTATAATCTGAGTGGATCCTATAAACTCAGTTACTTCACTCTGTCTTTTGCTTGTATCAGCCCGGAGAGATCTTGGTACCTCTAGACTGAACGACATAGATCGGAAGAGCGTCG	WILDTYPE_SNP_PLUS_HAPLO	1981.1.2.1.26	none	Enhancer.noflip.NA__chr6:86114662..86114776,+	Enhancer.noflip.NA__chr6:86114662..86114776,+,1981.1	chr6	86114662	86114776	+	86114662	86114776	1	0	114	1	1	0	rs9450269,rs9450270	CTGAACGACAT	TCTTAGACCTAAAAATGATGGCCAATGAAGCTGAGTCACAGTATAATCTGAGTGGATCCTATAAACTCAGTTACTTCACTCTGTCTTTTGCTTGTATCAGCCCGGAGAGATCTT	WILDTYPE_SNP_PLUS_HAPLO__Enhancer.noflip.NA__chr6:86114662..86114776,+__1981.1.2.1
ACTGGCCGCTTCACTGTCTTAGACCTAAAAATGATGGCCAATGAAGCTGAGTCACAGTATAATCTGAGTGGATCCTATAAACTCAGTTACTTCACTCTGTCTTTTGCTTGTATCAGCCCGGAGAGATCTTGGTACCTCTAGAACTTGCGGGTAAGATCGGAAGAGCGTCG	WILDTYPE_SNP_PLUS_HAPLO	1981.1.2.1.27	none	Enhancer.noflip.NA__chr6:86114662..86114776,+	Enhancer.noflip.NA__chr6:86114662..86114776,+,1981.1	chr6	86114662	86114776	+	86114662	86114776	1	0	114	1	1	0	rs9450269,rs9450270	ACTTGCGGGTA	TCTTAGACCTAAAAATGATGGCCAATGAAGCTGAGTCACAGTATAATCTGAGTGGATCCTATAAACTCAGTTACTTCACTCTGTCTTTTGCTTGTATCAGCCCGGAGAGATCTT	WILDTYPE_SNP_PLUS_HAPLO__Enhancer.noflip.NA__chr6:86114662..86114776,+__1981.1.2.1
ACTGGCCGCTTCACTGTCTTAGACCTAAAAATGATGGCCAATGAAGCTGAGTCACAGTATAATCTGAGTGGATCCTATAAACTCAGTTACTTCACTCTGTCTTTTGCTTGTATCAGCCCGGAGAGATCTTGGTACCTCTAGAACTACCGGTCAAGATCGGAAGAGCGTCG	WILDTYPE_SNP_PLUS_HAPLO	1981.1.2.1.28	none	Enhancer.noflip.NA__chr6:86114662..86114776,+	Enhancer.noflip.NA__chr6:86114662..86114776,+,1981.1	chr6	86114662	86114776	+	86114662	86114776	1	0	114	1	1	0	rs9450269,rs9450270	ACTACCGGTCA	TCTTAGACCTAAAAATGATGGCCAATGAAGCTGAGTCACAGTATAATCTGAGTGGATCCTATAAACTCAGTTACTTCACTCTGTCTTTTGCTTGTATCAGCCCGGAGAGATCTT	WILDTYPE_SNP_PLUS_HAPLO__Enhancer.noflip.NA__chr6:86114662..86114776,+__1981.1.2.1
ACTGGCCGCTTCACTGTCTTAGACCTAAAAATGATGGCCAATGAAGCTGAGTCACAGTATAATCTGAGTGGATCCTATAAACTCAGTTACTTCACTCTGTCTTTTGCTTGTATCAGCCCGGAGAGATCTTGGTACCTCTAGACAATTACGTATAGATCGGAAGAGCGTCG	WILDTYPE_SNP_PLUS_HAPLO	1981.1.2.1.29	none	Enhancer.noflip.NA__chr6:86114662..86114776,+	Enhancer.noflip.NA__chr6:86114662..86114776,+,1981.1	chr6	86114662	86114776	+	86114662	86114776	1	0	114	1	1	0	rs9450269,rs9450270	CAATTACGTAT	TCTTAGACCTAAAAATGATGGCCAATGAAGCTGAGTCACAGTATAATCTGAGTGGATCCTATAAACTCAGTTACTTCACTCTGTCTTTTGCTTGTATCAGCCCGGAGAGATCTT	WILDTYPE_SNP_PLUS_HAPLO__Enhancer.noflip.NA__chr6:86114662..86114776,+__1981.1.2.1
ACTGGCCGCTTCACTGTCTTAGACCTAAAAATGATGGCCAATGAAGCTGAGTCACAGTATAATCTGAGTGGATCCTATAAACTCAGTTACTTCACTCTGTCTTTTGCTTGTATCAGCCCGGAGAGATCTTGGTACCTCTAGATGCGGCATGCTAGATCGGAAGAGCGTCG	WILDTYPE_SNP_PLUS_HAPLO	1981.1.2.1.30	none	Enhancer.noflip.NA__chr6:86114662..86114776,+	Enhancer.noflip.NA__chr6:86114662..86114776,+,1981.1	chr6	86114662	86114776	+	86114662	86114776	1	0	114	1	1	0	rs9450269,rs9450270	TGCGGCATGCT	TCTTAGACCTAAAAATGATGGCCAATGAAGCTGAGTCACAGTATAATCTGAGTGGATCCTATAAACTCAGTTACTTCACTCTGTCTTTTGCTTGTATCAGCCCGGAGAGATCTT	WILDTYPE_SNP_PLUS_HAPLO__Enhancer.noflip.NA__chr6:86114662..86114776,+__1981.1.2.1
ACTGGCCGCTTCACTGTCTTAGACCTAAAAATGATGGCCAATGAAGCTGAGTCACAGTATAATCTGAGTGGATCCTATAAACTCAGTTACTTCACTCTGTCTTTTGCTTGTATCAGCCCGGAGAGATCTTGGTACCTCTAGAGTTCCAATACTAGATCGGAAGAGCGTCG	WILDTYPE_SNP_PLUS_HAPLO	1981.1.2.1.31	none	Enhancer.noflip.NA__chr6:86114662..86114776,+	Enhancer.noflip.NA__chr6:86114662..86114776,+,1981.1	chr6	86114662	86114776	+	86114662	86114776	1	0	114	1	1	0	rs9450269,rs9450270	GTTCCAATACT	TCTTAGACCTAAAAATGATGGCCAATGAAGCTGAGTCACAGTATAATCTGAGTGGATCCTATAAACTCAGTTACTTCACTCTGTCTTTTGCTTGTATCAGCCCGGAGAGATCTT	WILDTYPE_SNP_PLUS_HAPLO__Enhancer.noflip.NA__chr6:86114662..86114776,+__1981.1.2.1
ACTGGCCGCTTCACTGTCTTAGACCTAAAAATGATGGCCAATGAAGCTGAGTCACAGTATAATCTGAGTGGATCCTATAAACTCAGTTACTTCACTCTGTCTTTTGCTTGTATCAGCCCGGAGAGATCTTGGTACCTCTAGACGAGGATAGCTAGATCGGAAGAGCGTCG	WILDTYPE_SNP_PLUS_HAPLO	1981.1.2.1.32	none	Enhancer.noflip.NA__chr6:86114662..86114776,+	Enhancer.noflip.NA__chr6:86114662..86114776,+,1981.1	chr6	86114662	86114776	+	86114662	86114776	1	0	114	1	1	0	rs9450269,rs9450270	CGAGGATAGCT	TCTTAGACCTAAAAATGATGGCCAATGAAGCTGAGTCACAGTATAATCTGAGTGGATCCTATAAACTCAGTTACTTCACTCTGTCTTTTGCTTGTATCAGCCCGGAGAGATCTT	WILDTYPE_SNP_PLUS_HAPLO__Enhancer.noflip.NA__chr6:86114662..86114776,+__1981.1.2.1
ACTGGCCGCTTCACTGCGGGGCCTGAGGTCACACCCACACGAGCCTCCCTATCAAACGGTTGCGGGCCACACCCTAGGGTTCTCTCCCTAGGGTTGCTCTCGTTTTCTCCAGCAGCGATGACAGCGACAAGGTACCTCTAGAGTTATCGTTGGAGATCGGAAGAGCGTCG	WILDTYPE_BUT_HAS_SNP	1982.1.0.0.1	none	Enhancer.noflip.NA__chr7:1894873..1894987,+	Enhancer.noflip.NA__chr7:1894873..1894987,+,1982.1	chr7	1894873	1894987	+	1894873	1894987	1	0	114	1	1	0	none	GTTATCGTTGG	CGGGGCCTGAGGTCACACCCACACGAGCCTCCCTATCAAACGGTTGCGGGCCACACCCTAGGGTTCTCTCCCTAGGGTTGCTCTCGTTTTCTCCAGCAGCGATGACAGCGACAA	WILDTYPE_BUT_HAS_SNP__Enhancer.noflip.NA__chr7:1894873..1894987,+__1982.1.0.0
ACTGGCCGCTTCACTGCGGGGCCTGAGGTCACACCCACACGAGCCTCCCTATCAAACGGTTGCGGGCCACACCCTAGGGTTCTCTCCCTAGGGTTGCTCTCGTTTTCTCCAGCAGCGATGACAGCGACAAGGTACCTCTAGATTGACTAACGAAGATCGGAAGAGCGTCG	WILDTYPE_BUT_HAS_SNP	1982.1.0.0.2	none	Enhancer.noflip.NA__chr7:1894873..1894987,+	Enhancer.noflip.NA__chr7:1894873..1894987,+,1982.1	chr7	1894873	1894987	+	1894873	1894987	1	0	114	1	1	0	none	TTGACTAACGA	CGGGGCCTGAGGTCACACCCACACGAGCCTCCCTATCAAACGGTTGCGGGCCACACCCTAGGGTTCTCTCCCTAGGGTTGCTCTCGTTTTCTCCAGCAGCGATGACAGCGACAA	WILDTYPE_BUT_HAS_SNP__Enhancer.noflip.NA__chr7:1894873..1894987,+__1982.1.0.0
ACTGGCCGCTTCACTGCGGGGCCTGAGGTCACACCCACACGAGCCTCCCTATCAAACGGTTGCGGGCCACACCCTAGGGTTCTCTCCCTAGGGTTGCTCTCGTTTTCTCCAGCAGCGATGACAGCGACAAGGTACCTCTAGAGCTAATAAAAGAGATCGGAAGAGCGTCG	WILDTYPE_BUT_HAS_SNP	1982.1.0.0.3	none	Enhancer.noflip.NA__chr7:1894873..1894987,+	Enhancer.noflip.NA__chr7:1894873..1894987,+,1982.1	chr7	1894873	1894987	+	1894873	1894987	1	0	114	1	1	0	none	GCTAATAAAAG	CGGGGCCTGAGGTCACACCCACACGAGCCTCCCTATCAAACGGTTGCGGGCCACACCCTAGGGTTCTCTCCCTAGGGTTGCTCTCGTTTTCTCCAGCAGCGATGACAGCGACAA	WILDTYPE_BUT_HAS_SNP__Enhancer.noflip.NA__chr7:1894873..1894987,+__1982.1.0.0
ACTGGCCGCTTCACTGCGGGGCCTGAGGTCACACCCACACGAGCCTCCCTATCAAACGGTTGCGGGCCACACCCTAGGGTTCTCTCCCTAGGGTTGCTCTCGTTTTCTCCAGCAGCGATGACAGCGACAAGGTACCTCTAGACGGATTCCTATAGATCGGAAGAGCGTCG	WILDTYPE_BUT_HAS_SNP	1982.1.0.0.4	none	Enhancer.noflip.NA__chr7:1894873..1894987,+	Enhancer.noflip.NA__chr7:1894873..1894987,+,1982.1	chr7	1894873	1894987	+	1894873	1894987	1	0	114	1	1	0	none	CGGATTCCTAT	CGGGGCCTGAGGTCACACCCACACGAGCCTCCCTATCAAACGGTTGCGGGCCACACCCTAGGGTTCTCTCCCTAGGGTTGCTCTCGTTTTCTCCAGCAGCGATGACAGCGACAA	WILDTYPE_BUT_HAS_SNP__Enhancer.noflip.NA__chr7:1894873..1894987,+__1982.1.0.0
ACTGGCCGCTTCACTGCGGGGCCTGAGGTCACACCCACACGAGCCTCCCTATCAAACGGTTGCGGGCCACACCCTAGGGTTCTCTCCCTAGGGTTGCTCTCGTTTTCTCCAGCAGCGATGACAGCGACAAGGTACCTCTAGATAACTATCTCGAGATCGGAAGAGCGTCG	WILDTYPE_BUT_HAS_SNP	1982.1.0.0.5	none	Enhancer.noflip.NA__chr7:1894873..1894987,+	Enhancer.noflip.NA__chr7:1894873..1894987,+,1982.1	chr7	1894873	1894987	+	1894873	1894987	1	0	114	1	1	0	none	TAACTATCTCG	CGGGGCCTGAGGTCACACCCACACGAGCCTCCCTATCAAACGGTTGCGGGCCACACCCTAGGGTTCTCTCCCTAGGGTTGCTCTCGTTTTCTCCAGCAGCGATGACAGCGACAA	WILDTYPE_BUT_HAS_SNP__Enhancer.noflip.NA__chr7:1894873..1894987,+__1982.1.0.0
ACTGGCCGCTTCACTGCGGGGCCTGAGGTCACACCCACACGAGCCTCCCTATCAAACGGTTGCGGGCCACACCCTAGGGTTCTCTCCCTAGGGTTGCTCTCGTTTTCTCCAGCAGCGATGACAGCGACAAGGTACCTCTAGAGAAAATCAATGAGATCGGAAGAGCGTCG	WILDTYPE_BUT_HAS_SNP	1982.1.0.0.6	none	Enhancer.noflip.NA__chr7:1894873..1894987,+	Enhancer.noflip.NA__chr7:1894873..1894987,+,1982.1	chr7	1894873	1894987	+	1894873	1894987	1	0	114	1	1	0	none	GAAAATCAATG	CGGGGCCTGAGGTCACACCCACACGAGCCTCCCTATCAAACGGTTGCGGGCCACACCCTAGGGTTCTCTCCCTAGGGTTGCTCTCGTTTTCTCCAGCAGCGATGACAGCGACAA	WILDTYPE_BUT_HAS_SNP__Enhancer.noflip.NA__chr7:1894873..1894987,+__1982.1.0.0
ACTGGCCGCTTCACTGCGGGGCCTGAGGTCACACCCACACGAGCCTCCCTATCAAACGGTTGCGGGCCACACCCTAGGGTTCTCTCCCTAGGGTTGCTCTCGTTTTCTCCAGCAGCGATGACAGCGACAAGGTACCTCTAGATGTCGTACGCGAGATCGGAAGAGCGTCG	WILDTYPE_BUT_HAS_SNP	1982.1.0.0.7	none	Enhancer.noflip.NA__chr7:1894873..1894987,+	Enhancer.noflip.NA__chr7:1894873..1894987,+,1982.1	chr7	1894873	1894987	+	1894873	1894987	1	0	114	1	1	0	none	TGTCGTACGCG	CGGGGCCTGAGGTCACACCCACACGAGCCTCCCTATCAAACGGTTGCGGGCCACACCCTAGGGTTCTCTCCCTAGGGTTGCTCTCGTTTTCTCCAGCAGCGATGACAGCGACAA	WILDTYPE_BUT_HAS_SNP__Enhancer.noflip.NA__chr7:1894873..1894987,+__1982.1.0.0
ACTGGCCGCTTCACTGCGGGGCCTGAGGTCACACCCACACGAGCCTCCCTATCAAACGGTTGCGGGCCACACCCTAGGGTTCTCTCCCTAGGGTTGCTCTCGTTTTCTCCAGCAGCGATGACAGCGACAAGGTACCTCTAGACAGCGCAAGATAGATCGGAAGAGCGTCG	WILDTYPE_BUT_HAS_SNP	1982.1.0.0.8	none	Enhancer.noflip.NA__chr7:1894873..1894987,+	Enhancer.noflip.NA__chr7:1894873..1894987,+,1982.1	chr7	1894873	1894987	+	1894873	1894987	1	0	114	1	1	0	none	CAGCGCAAGAT	CGGGGCCTGAGGTCACACCCACACGAGCCTCCCTATCAAACGGTTGCGGGCCACACCCTAGGGTTCTCTCCCTAGGGTTGCTCTCGTTTTCTCCAGCAGCGATGACAGCGACAA	WILDTYPE_BUT_HAS_SNP__Enhancer.noflip.NA__chr7:1894873..1894987,+__1982.1.0.0
ACTGGCCGCTTCACTGCGGGGCCTGAGGTCACACCCACACGAGCCTCCCTATCAAACGGTTGCGGGCCACACCCTAGGGTTCTCTCCCTAGGGTTGCTCTCGTTTTCTCCAGCAGCGATGACAGCGACAAGGTACCTCTAGATGCGCGAACATAGATCGGAAGAGCGTCG	WILDTYPE_BUT_HAS_SNP	1982.1.0.0.9	none	Enhancer.noflip.NA__chr7:1894873..1894987,+	Enhancer.noflip.NA__chr7:1894873..1894987,+,1982.1	chr7	1894873	1894987	+	1894873	1894987	1	0	114	1	1	0	none	TGCGCGAACAT	CGGGGCCTGAGGTCACACCCACACGAGCCTCCCTATCAAACGGTTGCGGGCCACACCCTAGGGTTCTCTCCCTAGGGTTGCTCTCGTTTTCTCCAGCAGCGATGACAGCGACAA	WILDTYPE_BUT_HAS_SNP__Enhancer.noflip.NA__chr7:1894873..1894987,+__1982.1.0.0
ACTGGCCGCTTCACTGCGGGGCCTGAGGTCACACCCACACGAGCCTCCCTATCAAACGGTTGCGGGCCACACCCTAGGGTTCTCTCCCTAGGGTTGCTCTCGTTTTCTCCAGCAGCGATGACAGCGACAAGGTACCTCTAGACGCGATAGATCAGATCGGAAGAGCGTCG	WILDTYPE_BUT_HAS_SNP	1982.1.0.0.10	none	Enhancer.noflip.NA__chr7:1894873..1894987,+	Enhancer.noflip.NA__chr7:1894873..1894987,+,1982.1	chr7	1894873	1894987	+	1894873	1894987	1	0	114	1	1	0	none	CGCGATAGATC	CGGGGCCTGAGGTCACACCCACACGAGCCTCCCTATCAAACGGTTGCGGGCCACACCCTAGGGTTCTCTCCCTAGGGTTGCTCTCGTTTTCTCCAGCAGCGATGACAGCGACAA	WILDTYPE_BUT_HAS_SNP__Enhancer.noflip.NA__chr7:1894873..1894987,+__1982.1.0.0
ACTGGCCGCTTCACTGCGGGGCCTGAGGTCACACCCACACGAGCCTCCCTATCAAACGGTTGCGGGCCACACCCTAGGGTTCTCTCCCTAGGGTTGCTCTCGTTTTCTCCAGCAGCGATGACAGCGACAAGGTACCTCTAGAGTCTCTCGATAAGATCGGAAGAGCGTCG	WILDTYPE_BUT_HAS_SNP	1982.1.0.0.11	none	Enhancer.noflip.NA__chr7:1894873..1894987,+	Enhancer.noflip.NA__chr7:1894873..1894987,+,1982.1	chr7	1894873	1894987	+	1894873	1894987	1	0	114	1	1	0	none	GTCTCTCGATA	CGGGGCCTGAGGTCACACCCACACGAGCCTCCCTATCAAACGGTTGCGGGCCACACCCTAGGGTTCTCTCCCTAGGGTTGCTCTCGTTTTCTCCAGCAGCGATGACAGCGACAA	WILDTYPE_BUT_HAS_SNP__Enhancer.noflip.NA__chr7:1894873..1894987,+__1982.1.0.0
ACTGGCCGCTTCACTGCGGGGCCTGAGGTCACACCCACACGAGCCTCCCTATCAAACGGTTGCGGGCCACACCCTAGGGTTCTCTCCCTAGGGTTGCTCTCGTTTTCTCCAGCAGCGATGACAGCGACAAGGTACCTCTAGAGGAGACGTAATAGATCGGAAGAGCGTCG	WILDTYPE_BUT_HAS_SNP	1982.1.0.0.12	none	Enhancer.noflip.NA__chr7:1894873..1894987,+	Enhancer.noflip.NA__chr7:1894873..1894987,+,1982.1	chr7	1894873	1894987	+	1894873	1894987	1	0	114	1	1	0	none	GGAGACGTAAT	CGGGGCCTGAGGTCACACCCACACGAGCCTCCCTATCAAACGGTTGCGGGCCACACCCTAGGGTTCTCTCCCTAGGGTTGCTCTCGTTTTCTCCAGCAGCGATGACAGCGACAA	WILDTYPE_BUT_HAS_SNP__Enhancer.noflip.NA__chr7:1894873..1894987,+__1982.1.0.0
ACTGGCCGCTTCACTGCGGGGCCTGAGGTCACACCCACACGAGCCTCCCTATCAAACGGTTGCGGGCCACACCCTAGGGTTCTCTCCCTAGGGTTGCTCTCGTTTTCTCCAGCAGCGATGACAGCGACAAGGTACCTCTAGATAGCGTTAGGCAGATCGGAAGAGCGTCG	WILDTYPE_BUT_HAS_SNP	1982.1.0.0.13	none	Enhancer.noflip.NA__chr7:1894873..1894987,+	Enhancer.noflip.NA__chr7:1894873..1894987,+,1982.1	chr7	1894873	1894987	+	1894873	1894987	1	0	114	1	1	0	none	TAGCGTTAGGC	CGGGGCCTGAGGTCACACCCACACGAGCCTCCCTATCAAACGGTTGCGGGCCACACCCTAGGGTTCTCTCCCTAGGGTTGCTCTCGTTTTCTCCAGCAGCGATGACAGCGACAA	WILDTYPE_BUT_HAS_SNP__Enhancer.noflip.NA__chr7:1894873..1894987,+__1982.1.0.0
ACTGGCCGCTTCACTGCGGGGCCTGAGGTCACACCCACACGAGCCTCCCTATCAAACGGTTGCGGGCCACACCCTAGGGTTCTCTCCCTAGGGTTGCTCTCGTTTTCTCCAGCAGCGATGACAGCGACAAGGTACCTCTAGAGTCATTAAATCAGATCGGAAGAGCGTCG	WILDTYPE_BUT_HAS_SNP	1982.1.0.0.14	none	Enhancer.noflip.NA__chr7:1894873..1894987,+	Enhancer.noflip.NA__chr7:1894873..1894987,+,1982.1	chr7	1894873	1894987	+	1894873	1894987	1	0	114	1	1	0	none	GTCATTAAATC	CGGGGCCTGAGGTCACACCCACACGAGCCTCCCTATCAAACGGTTGCGGGCCACACCCTAGGGTTCTCTCCCTAGGGTTGCTCTCGTTTTCTCCAGCAGCGATGACAGCGACAA	WILDTYPE_BUT_HAS_SNP__Enhancer.noflip.NA__chr7:1894873..1894987,+__1982.1.0.0
ACTGGCCGCTTCACTGCGGGGCCTGAGGTCACACCCACACGAGCCTCCCTATCAAACGGTTGCGGGCCACACCCTAGGGTTCTCTCCCTAGGGTTGCTCTCGTTTTCTCCAGCAGCGATGACAGCGACAAGGTACCTCTAGAGTACCGTAATCAGATCGGAAGAGCGTCG	WILDTYPE_BUT_HAS_SNP	1982.1.0.0.15	none	Enhancer.noflip.NA__chr7:1894873..1894987,+	Enhancer.noflip.NA__chr7:1894873..1894987,+,1982.1	chr7	1894873	1894987	+	1894873	1894987	1	0	114	1	1	0	none	GTACCGTAATC	CGGGGCCTGAGGTCACACCCACACGAGCCTCCCTATCAAACGGTTGCGGGCCACACCCTAGGGTTCTCTCCCTAGGGTTGCTCTCGTTTTCTCCAGCAGCGATGACAGCGACAA	WILDTYPE_BUT_HAS_SNP__Enhancer.noflip.NA__chr7:1894873..1894987,+__1982.1.0.0
ACTGGCCGCTTCACTGCGGGGCCTGAGGTCACACCCACACGAGCCTCCCTATCAAACGGTTGCGGGCCACACCCTAGGGTTCTCTCCCTAGGGTTGCTCTCGTTTTCTCCAGCAGCGATGACAGCGACAAGGTACCTCTAGACGTCGTACAAAAGATCGGAAGAGCGTCG	WILDTYPE_BUT_HAS_SNP	1982.1.0.0.16	none	Enhancer.noflip.NA__chr7:1894873..1894987,+	Enhancer.noflip.NA__chr7:1894873..1894987,+,1982.1	chr7	1894873	1894987	+	1894873	1894987	1	0	114	1	1	0	none	CGTCGTACAAA	CGGGGCCTGAGGTCACACCCACACGAGCCTCCCTATCAAACGGTTGCGGGCCACACCCTAGGGTTCTCTCCCTAGGGTTGCTCTCGTTTTCTCCAGCAGCGATGACAGCGACAA	WILDTYPE_BUT_HAS_SNP__Enhancer.noflip.NA__chr7:1894873..1894987,+__1982.1.0.0
ACTGGCCGCTTCACTGCGGGGCCTGAGGTCACACCCACACGAGCCTCCCTATCAAACGGTTGCGGGCCACACCCTAGGGTTCTCTCCCTAGGGTTGCTCTCGTTTTCTCCAGCAGCGATGACAGCGACAAGGTACCTCTAGAATGCGTCGTGCAGATCGGAAGAGCGTCG	WILDTYPE_BUT_HAS_SNP	1982.1.0.0.17	none	Enhancer.noflip.NA__chr7:1894873..1894987,+	Enhancer.noflip.NA__chr7:1894873..1894987,+,1982.1	chr7	1894873	1894987	+	1894873	1894987	1	0	114	1	1	0	none	ATGCGTCGTGC	CGGGGCCTGAGGTCACACCCACACGAGCCTCCCTATCAAACGGTTGCGGGCCACACCCTAGGGTTCTCTCCCTAGGGTTGCTCTCGTTTTCTCCAGCAGCGATGACAGCGACAA	WILDTYPE_BUT_HAS_SNP__Enhancer.noflip.NA__chr7:1894873..1894987,+__1982.1.0.0
ACTGGCCGCTTCACTGCGGGGCCTGAGGTCACACCCACACGAGCCTCCCTATCAAACGGTTGCGGGCCACACCCTAGGGTTCTCTCCCTAGGGTTGCTCTCGTTTTCTCCAGCAGCGATGACAGCGACAAGGTACCTCTAGAGAGTAACGGCCAGATCGGAAGAGCGTCG	WILDTYPE_BUT_HAS_SNP	1982.1.0.0.18	none	Enhancer.noflip.NA__chr7:1894873..1894987,+	Enhancer.noflip.NA__chr7:1894873..1894987,+,1982.1	chr7	1894873	1894987	+	1894873	1894987	1	0	114	1	1	0	none	GAGTAACGGCC	CGGGGCCTGAGGTCACACCCACACGAGCCTCCCTATCAAACGGTTGCGGGCCACACCCTAGGGTTCTCTCCCTAGGGTTGCTCTCGTTTTCTCCAGCAGCGATGACAGCGACAA	WILDTYPE_BUT_HAS_SNP__Enhancer.noflip.NA__chr7:1894873..1894987,+__1982.1.0.0
ACTGGCCGCTTCACTGCGGGGCCTGAGGTCACACCCACACGAGCCTCCCTATCAAACGGTTGCGGGCCACACCCTAGGGTTCTCTCCCTAGGGTTGCTCTCGTTTTCTCCAGCAGCGATGACAGCGACAAGGTACCTCTAGAAACTCATTAGTAGATCGGAAGAGCGTCG	WILDTYPE_BUT_HAS_SNP	1982.1.0.0.19	none	Enhancer.noflip.NA__chr7:1894873..1894987,+	Enhancer.noflip.NA__chr7:1894873..1894987,+,1982.1	chr7	1894873	1894987	+	1894873	1894987	1	0	114	1	1	0	none	AACTCATTAGT	CGGGGCCTGAGGTCACACCCACACGAGCCTCCCTATCAAACGGTTGCGGGCCACACCCTAGGGTTCTCTCCCTAGGGTTGCTCTCGTTTTCTCCAGCAGCGATGACAGCGACAA	WILDTYPE_BUT_HAS_SNP__Enhancer.noflip.NA__chr7:1894873..1894987,+__1982.1.0.0
ACTGGCCGCTTCACTGCGGGGCCTGAGGTCACACCCACACGAGCCTCCCTATCAAACGGTTGCGGGCCACACCCTAGGGTTCTCTCCCTAGGGTTGCTCTCGTTTTCTCCAGCAGCGATGACAGCGACAAGGTACCTCTAGATGGATCGTGCAAGATCGGAAGAGCGTCG	WILDTYPE_BUT_HAS_SNP	1982.1.0.0.20	none	Enhancer.noflip.NA__chr7:1894873..1894987,+	Enhancer.noflip.NA__chr7:1894873..1894987,+,1982.1	chr7	1894873	1894987	+	1894873	1894987	1	0	114	1	1	0	none	TGGATCGTGCA	CGGGGCCTGAGGTCACACCCACACGAGCCTCCCTATCAAACGGTTGCGGGCCACACCCTAGGGTTCTCTCCCTAGGGTTGCTCTCGTTTTCTCCAGCAGCGATGACAGCGACAA	WILDTYPE_BUT_HAS_SNP__Enhancer.noflip.NA__chr7:1894873..1894987,+__1982.1.0.0
ACTGGCCGCTTCACTGCGGGGCCTGAGGTCACACCCACACGAGCCTCCCTATCAAACGGTTGCGGGCCACACCCTAGGGTTCTCTCCCTAGGGTTGCTCTCGTTTTCTCCAGCAGCGATGACAGCGACAAGGTACCTCTAGACCATAATCGACAGATCGGAAGAGCGTCG	WILDTYPE_BUT_HAS_SNP	1982.1.0.0.21	none	Enhancer.noflip.NA__chr7:1894873..1894987,+	Enhancer.noflip.NA__chr7:1894873..1894987,+,1982.1	chr7	1894873	1894987	+	1894873	1894987	1	0	114	1	1	0	none	CCATAATCGAC	CGGGGCCTGAGGTCACACCCACACGAGCCTCCCTATCAAACGGTTGCGGGCCACACCCTAGGGTTCTCTCCCTAGGGTTGCTCTCGTTTTCTCCAGCAGCGATGACAGCGACAA	WILDTYPE_BUT_HAS_SNP__Enhancer.noflip.NA__chr7:1894873..1894987,+__1982.1.0.0
ACTGGCCGCTTCACTGCGGGGCCTGAGGTCACACCCACACGAGCCTCCCTATCAAACGGTTGCGGGCCACACCCTAGGGTTCTCTCCCTAGGGTTGCTCTCGTTTTCTCCAGCAGCGATGACAGCGACAAGGTACCTCTAGAAAGCGTCGCGTAGATCGGAAGAGCGTCG	WILDTYPE_BUT_HAS_SNP	1982.1.0.0.22	none	Enhancer.noflip.NA__chr7:1894873..1894987,+	Enhancer.noflip.NA__chr7:1894873..1894987,+,1982.1	chr7	1894873	1894987	+	1894873	1894987	1	0	114	1	1	0	none	AAGCGTCGCGT	CGGGGCCTGAGGTCACACCCACACGAGCCTCCCTATCAAACGGTTGCGGGCCACACCCTAGGGTTCTCTCCCTAGGGTTGCTCTCGTTTTCTCCAGCAGCGATGACAGCGACAA	WILDTYPE_BUT_HAS_SNP__Enhancer.noflip.NA__chr7:1894873..1894987,+__1982.1.0.0
ACTGGCCGCTTCACTGCGGGGCCTGAGGTCACACCCACACGAGCCTCCCTATCAAACGGTTGCGGGCCACACCCTAGGGTTCTCTCCCTAGGGTTGCTCTCGTTTTCTCCAGCAGCGATGACAGCGACAAGGTACCTCTAGAACCAATACGGCAGATCGGAAGAGCGTCG	WILDTYPE_BUT_HAS_SNP	1982.1.0.0.23	none	Enhancer.noflip.NA__chr7:1894873..1894987,+	Enhancer.noflip.NA__chr7:1894873..1894987,+,1982.1	chr7	1894873	1894987	+	1894873	1894987	1	0	114	1	1	0	none	ACCAATACGGC	CGGGGCCTGAGGTCACACCCACACGAGCCTCCCTATCAAACGGTTGCGGGCCACACCCTAGGGTTCTCTCCCTAGGGTTGCTCTCGTTTTCTCCAGCAGCGATGACAGCGACAA	WILDTYPE_BUT_HAS_SNP__Enhancer.noflip.NA__chr7:1894873..1894987,+__1982.1.0.0
ACTGGCCGCTTCACTGCGGGGCCTGAGGTCACACCCACACGAGCCTCCCTATCAAACGGTTGCGGGCCACACCCTAGGGTTCTCTCCCTAGGGTTGCTCTCGTTTTCTCCAGCAGCGATGACAGCGACAAGGTACCTCTAGATACGGACCCAAAGATCGGAAGAGCGTCG	WILDTYPE_BUT_HAS_SNP	1982.1.0.0.24	none	Enhancer.noflip.NA__chr7:1894873..1894987,+	Enhancer.noflip.NA__chr7:1894873..1894987,+,1982.1	chr7	1894873	1894987	+	1894873	1894987	1	0	114	1	1	0	none	TACGGACCCAA	CGGGGCCTGAGGTCACACCCACACGAGCCTCCCTATCAAACGGTTGCGGGCCACACCCTAGGGTTCTCTCCCTAGGGTTGCTCTCGTTTTCTCCAGCAGCGATGACAGCGACAA	WILDTYPE_BUT_HAS_SNP__Enhancer.noflip.NA__chr7:1894873..1894987,+__1982.1.0.0
ACTGGCCGCTTCACTGCGGGGCCTGAGGTCACACCCACACGAGCCTCCCTATCAAACGGTTGCGGGCCACACCCTAGGGTTCTCTCCCTAGGGTTGCTCTCGTTTTCTCCAGCAGCGATGACAGCGACAAGGTACCTCTAGATTTTAATTTGCAGATCGGAAGAGCGTCG	WILDTYPE_BUT_HAS_SNP	1982.1.0.0.25	none	Enhancer.noflip.NA__chr7:1894873..1894987,+	Enhancer.noflip.NA__chr7:1894873..1894987,+,1982.1	chr7	1894873	1894987	+	1894873	1894987	1	0	114	1	1	0	none	TTTTAATTTGC	CGGGGCCTGAGGTCACACCCACACGAGCCTCCCTATCAAACGGTTGCGGGCCACACCCTAGGGTTCTCTCCCTAGGGTTGCTCTCGTTTTCTCCAGCAGCGATGACAGCGACAA	WILDTYPE_BUT_HAS_SNP__Enhancer.noflip.NA__chr7:1894873..1894987,+__1982.1.0.0
ACTGGCCGCTTCACTGCGGGGCCTGAGGTCACACCCACACGAGCCTCCCTATCAAACGGTTGCGGGCCACACCCTAGGGTTCTCTCCCTAGGGTTGCTCTCGTTTTCTCCAGCAGCGATGACAGCGACAAGGTACCTCTAGAGAAATCATAGAAGATCGGAAGAGCGTCG	WILDTYPE_BUT_HAS_SNP	1982.1.0.0.26	none	Enhancer.noflip.NA__chr7:1894873..1894987,+	Enhancer.noflip.NA__chr7:1894873..1894987,+,1982.1	chr7	1894873	1894987	+	1894873	1894987	1	0	114	1	1	0	none	GAAATCATAGA	CGGGGCCTGAGGTCACACCCACACGAGCCTCCCTATCAAACGGTTGCGGGCCACACCCTAGGGTTCTCTCCCTAGGGTTGCTCTCGTTTTCTCCAGCAGCGATGACAGCGACAA	WILDTYPE_BUT_HAS_SNP__Enhancer.noflip.NA__chr7:1894873..1894987,+__1982.1.0.0
ACTGGCCGCTTCACTGCGGGGCCTGAGGTCACACCCACACGAGCCTCCCTATCAAACGGTTGCGGGCCACACCCTAGGGTTCTCTCCCTAGGGTTGCTCTCGTTTTCTCCAGCAGCGATGACAGCGACAAGGTACCTCTAGAGGACGAGAATCAGATCGGAAGAGCGTCG	WILDTYPE_BUT_HAS_SNP	1982.1.0.0.27	none	Enhancer.noflip.NA__chr7:1894873..1894987,+	Enhancer.noflip.NA__chr7:1894873..1894987,+,1982.1	chr7	1894873	1894987	+	1894873	1894987	1	0	114	1	1	0	none	GGACGAGAATC	CGGGGCCTGAGGTCACACCCACACGAGCCTCCCTATCAAACGGTTGCGGGCCACACCCTAGGGTTCTCTCCCTAGGGTTGCTCTCGTTTTCTCCAGCAGCGATGACAGCGACAA	WILDTYPE_BUT_HAS_SNP__Enhancer.noflip.NA__chr7:1894873..1894987,+__1982.1.0.0
ACTGGCCGCTTCACTGCGGGGCCTGAGGTCACACCCACACGAGCCTCCCTATCAAACGGTTGCGGGCCACACCCTAGGGTTCTCTCCCTAGGGTTGCTCTCGTTTTCTCCAGCAGCGATGACAGCGACAAGGTACCTCTAGATAATTTCGACTAGATCGGAAGAGCGTCG	WILDTYPE_BUT_HAS_SNP	1982.1.0.0.28	none	Enhancer.noflip.NA__chr7:1894873..1894987,+	Enhancer.noflip.NA__chr7:1894873..1894987,+,1982.1	chr7	1894873	1894987	+	1894873	1894987	1	0	114	1	1	0	none	TAATTTCGACT	CGGGGCCTGAGGTCACACCCACACGAGCCTCCCTATCAAACGGTTGCGGGCCACACCCTAGGGTTCTCTCCCTAGGGTTGCTCTCGTTTTCTCCAGCAGCGATGACAGCGACAA	WILDTYPE_BUT_HAS_SNP__Enhancer.noflip.NA__chr7:1894873..1894987,+__1982.1.0.0
ACTGGCCGCTTCACTGCGGGGCCTGAGGTCACACCCACACGAGCCTCCCTATCAAACGGTTGCGGGCCACACCCTAGGGTTCTCTCCCTAGGGTTGCTCTCGTTTTCTCCAGCAGCGATGACAGCGACAAGGTACCTCTAGACGATCGGTAGTAGATCGGAAGAGCGTCG	WILDTYPE_BUT_HAS_SNP	1982.1.0.0.29	none	Enhancer.noflip.NA__chr7:1894873..1894987,+	Enhancer.noflip.NA__chr7:1894873..1894987,+,1982.1	chr7	1894873	1894987	+	1894873	1894987	1	0	114	1	1	0	none	CGATCGGTAGT	CGGGGCCTGAGGTCACACCCACACGAGCCTCCCTATCAAACGGTTGCGGGCCACACCCTAGGGTTCTCTCCCTAGGGTTGCTCTCGTTTTCTCCAGCAGCGATGACAGCGACAA	WILDTYPE_BUT_HAS_SNP__Enhancer.noflip.NA__chr7:1894873..1894987,+__1982.1.0.0
ACTGGCCGCTTCACTGCGGGGCCTGAGGTCACACCCACACGAGCCTCCCTATCAAACGGTTGCGGGCCACACCCTAGGGTTCTCTCCCTAGGGTTGCTCTCGTTTTCTCCAGCAGCGATGACAGCGACAAGGTACCTCTAGAATTACTCGCGTAGATCGGAAGAGCGTCG	WILDTYPE_BUT_HAS_SNP	1982.1.0.0.30	none	Enhancer.noflip.NA__chr7:1894873..1894987,+	Enhancer.noflip.NA__chr7:1894873..1894987,+,1982.1	chr7	1894873	1894987	+	1894873	1894987	1	0	114	1	1	0	none	ATTACTCGCGT	CGGGGCCTGAGGTCACACCCACACGAGCCTCCCTATCAAACGGTTGCGGGCCACACCCTAGGGTTCTCTCCCTAGGGTTGCTCTCGTTTTCTCCAGCAGCGATGACAGCGACAA	WILDTYPE_BUT_HAS_SNP__Enhancer.noflip.NA__chr7:1894873..1894987,+__1982.1.0.0
ACTGGCCGCTTCACTGCGGGGCCTGAGGTCACACCCACACGAGCCTCCCTATCAAACGGTTGCGGGCCACACCCTAGGGTTCTCTCCCTAGGGTTGCTCTCGTTTTCTCCAGCAGCGATGACAGCGACAAGGTACCTCTAGAGCCGAATTCCTAGATCGGAAGAGCGTCG	WILDTYPE_BUT_HAS_SNP	1982.1.0.0.31	none	Enhancer.noflip.NA__chr7:1894873..1894987,+	Enhancer.noflip.NA__chr7:1894873..1894987,+,1982.1	chr7	1894873	1894987	+	1894873	1894987	1	0	114	1	1	0	none	GCCGAATTCCT	CGGGGCCTGAGGTCACACCCACACGAGCCTCCCTATCAAACGGTTGCGGGCCACACCCTAGGGTTCTCTCCCTAGGGTTGCTCTCGTTTTCTCCAGCAGCGATGACAGCGACAA	WILDTYPE_BUT_HAS_SNP__Enhancer.noflip.NA__chr7:1894873..1894987,+__1982.1.0.0
ACTGGCCGCTTCACTGCGGGGCCTGAGGTCACACCCACACGAGCCTCCCTATCAAACGGTTGCGGGCCACACCCTAGGGTTCTCTCCCTAGGGTTGCTCTCGTTTTCTCCAGCAGCGATGACAGCGACAAGGTACCTCTAGACATTCGTTTGGAGATCGGAAGAGCGTCG	WILDTYPE_BUT_HAS_SNP	1982.1.0.0.32	none	Enhancer.noflip.NA__chr7:1894873..1894987,+	Enhancer.noflip.NA__chr7:1894873..1894987,+,1982.1	chr7	1894873	1894987	+	1894873	1894987	1	0	114	1	1	0	none	CATTCGTTTGG	CGGGGCCTGAGGTCACACCCACACGAGCCTCCCTATCAAACGGTTGCGGGCCACACCCTAGGGTTCTCTCCCTAGGGTTGCTCTCGTTTTCTCCAGCAGCGATGACAGCGACAA	WILDTYPE_BUT_HAS_SNP__Enhancer.noflip.NA__chr7:1894873..1894987,+__1982.1.0.0
ACTGGCCGCTTCACTGCGGGGCCTGAAGTCACACCCACACGAGCCTCCCTATCAAACGGTTGCGGGCCACACCCTAGGGTTCTCTCCCTAGGGTTGCTCTCGTTTTCTCCAGCAGCGATGACAGCGACAAGGTACCTCTAGAAGCATCGTTAGAGATCGGAAGAGCGTCG	WILDTYPE_SNP_INDIV	1982.1.1.0.1	none	Enhancer.noflip.NA__chr7:1894873..1894987,+	Enhancer.noflip.NA__chr7:1894873..1894987,+,1982.1	chr7	1894873	1894987	+	1894873	1894987	1	0	114	1	1	0	rs11768541	AGCATCGTTAG	CGGGGCCTGAAGTCACACCCACACGAGCCTCCCTATCAAACGGTTGCGGGCCACACCCTAGGGTTCTCTCCCTAGGGTTGCTCTCGTTTTCTCCAGCAGCGATGACAGCGACAA	WILDTYPE_SNP_INDIV__Enhancer.noflip.NA__chr7:1894873..1894987,+__1982.1.1.0
ACTGGCCGCTTCACTGCGGGGCCTGAAGTCACACCCACACGAGCCTCCCTATCAAACGGTTGCGGGCCACACCCTAGGGTTCTCTCCCTAGGGTTGCTCTCGTTTTCTCCAGCAGCGATGACAGCGACAAGGTACCTCTAGACACGTTATAAGAGATCGGAAGAGCGTCG	WILDTYPE_SNP_INDIV	1982.1.1.0.2	none	Enhancer.noflip.NA__chr7:1894873..1894987,+	Enhancer.noflip.NA__chr7:1894873..1894987,+,1982.1	chr7	1894873	1894987	+	1894873	1894987	1	0	114	1	1	0	rs11768541	CACGTTATAAG	CGGGGCCTGAAGTCACACCCACACGAGCCTCCCTATCAAACGGTTGCGGGCCACACCCTAGGGTTCTCTCCCTAGGGTTGCTCTCGTTTTCTCCAGCAGCGATGACAGCGACAA	WILDTYPE_SNP_INDIV__Enhancer.noflip.NA__chr7:1894873..1894987,+__1982.1.1.0
ACTGGCCGCTTCACTGCGGGGCCTGAAGTCACACCCACACGAGCCTCCCTATCAAACGGTTGCGGGCCACACCCTAGGGTTCTCTCCCTAGGGTTGCTCTCGTTTTCTCCAGCAGCGATGACAGCGACAAGGTACCTCTAGAATTGTTTAGCCAGATCGGAAGAGCGTCG	WILDTYPE_SNP_INDIV	1982.1.1.0.3	none	Enhancer.noflip.NA__chr7:1894873..1894987,+	Enhancer.noflip.NA__chr7:1894873..1894987,+,1982.1	chr7	1894873	1894987	+	1894873	1894987	1	0	114	1	1	0	rs11768541	ATTGTTTAGCC	CGGGGCCTGAAGTCACACCCACACGAGCCTCCCTATCAAACGGTTGCGGGCCACACCCTAGGGTTCTCTCCCTAGGGTTGCTCTCGTTTTCTCCAGCAGCGATGACAGCGACAA	WILDTYPE_SNP_INDIV__Enhancer.noflip.NA__chr7:1894873..1894987,+__1982.1.1.0
ACTGGCCGCTTCACTGCGGGGCCTGAAGTCACACCCACACGAGCCTCCCTATCAAACGGTTGCGGGCCACACCCTAGGGTTCTCTCCCTAGGGTTGCTCTCGTTTTCTCCAGCAGCGATGACAGCGACAAGGTACCTCTAGACTTCGAGTAGCAGATCGGAAGAGCGTCG	WILDTYPE_SNP_INDIV	1982.1.1.0.4	none	Enhancer.noflip.NA__chr7:1894873..1894987,+	Enhancer.noflip.NA__chr7:1894873..1894987,+,1982.1	chr7	1894873	1894987	+	1894873	1894987	1	0	114	1	1	0	rs11768541	CTTCGAGTAGC	CGGGGCCTGAAGTCACACCCACACGAGCCTCCCTATCAAACGGTTGCGGGCCACACCCTAGGGTTCTCTCCCTAGGGTTGCTCTCGTTTTCTCCAGCAGCGATGACAGCGACAA	WILDTYPE_SNP_INDIV__Enhancer.noflip.NA__chr7:1894873..1894987,+__1982.1.1.0
ACTGGCCGCTTCACTGCGGGGCCTGAAGTCACACCCACACGAGCCTCCCTATCAAACGGTTGCGGGCCACACCCTAGGGTTCTCTCCCTAGGGTTGCTCTCGTTTTCTCCAGCAGCGATGACAGCGACAAGGTACCTCTAGAACGTCCGACGAAGATCGGAAGAGCGTCG	WILDTYPE_SNP_INDIV	1982.1.1.0.5	none	Enhancer.noflip.NA__chr7:1894873..1894987,+	Enhancer.noflip.NA__chr7:1894873..1894987,+,1982.1	chr7	1894873	1894987	+	1894873	1894987	1	0	114	1	1	0	rs11768541	ACGTCCGACGA	CGGGGCCTGAAGTCACACCCACACGAGCCTCCCTATCAAACGGTTGCGGGCCACACCCTAGGGTTCTCTCCCTAGGGTTGCTCTCGTTTTCTCCAGCAGCGATGACAGCGACAA	WILDTYPE_SNP_INDIV__Enhancer.noflip.NA__chr7:1894873..1894987,+__1982.1.1.0
ACTGGCCGCTTCACTGCGGGGCCTGAAGTCACACCCACACGAGCCTCCCTATCAAACGGTTGCGGGCCACACCCTAGGGTTCTCTCCCTAGGGTTGCTCTCGTTTTCTCCAGCAGCGATGACAGCGACAAGGTACCTCTAGAAAACGGTAAGAAGATCGGAAGAGCGTCG	WILDTYPE_SNP_INDIV	1982.1.1.0.6	none	Enhancer.noflip.NA__chr7:1894873..1894987,+	Enhancer.noflip.NA__chr7:1894873..1894987,+,1982.1	chr7	1894873	1894987	+	1894873	1894987	1	0	114	1	1	0	rs11768541	AAACGGTAAGA	CGGGGCCTGAAGTCACACCCACACGAGCCTCCCTATCAAACGGTTGCGGGCCACACCCTAGGGTTCTCTCCCTAGGGTTGCTCTCGTTTTCTCCAGCAGCGATGACAGCGACAA	WILDTYPE_SNP_INDIV__Enhancer.noflip.NA__chr7:1894873..1894987,+__1982.1.1.0
ACTGGCCGCTTCACTGCGGGGCCTGAAGTCACACCCACACGAGCCTCCCTATCAAACGGTTGCGGGCCACACCCTAGGGTTCTCTCCCTAGGGTTGCTCTCGTTTTCTCCAGCAGCGATGACAGCGACAAGGTACCTCTAGACCTTTTACGAGAGATCGGAAGAGCGTCG	WILDTYPE_SNP_INDIV	1982.1.1.0.7	none	Enhancer.noflip.NA__chr7:1894873..1894987,+	Enhancer.noflip.NA__chr7:1894873..1894987,+,1982.1	chr7	1894873	1894987	+	1894873	1894987	1	0	114	1	1	0	rs11768541	CCTTTTACGAG	CGGGGCCTGAAGTCACACCCACACGAGCCTCCCTATCAAACGGTTGCGGGCCACACCCTAGGGTTCTCTCCCTAGGGTTGCTCTCGTTTTCTCCAGCAGCGATGACAGCGACAA	WILDTYPE_SNP_INDIV__Enhancer.noflip.NA__chr7:1894873..1894987,+__1982.1.1.0
ACTGGCCGCTTCACTGCGGGGCCTGAAGTCACACCCACACGAGCCTCCCTATCAAACGGTTGCGGGCCACACCCTAGGGTTCTCTCCCTAGGGTTGCTCTCGTTTTCTCCAGCAGCGATGACAGCGACAAGGTACCTCTAGACATAACGAAATAGATCGGAAGAGCGTCG	WILDTYPE_SNP_INDIV	1982.1.1.0.8	none	Enhancer.noflip.NA__chr7:1894873..1894987,+	Enhancer.noflip.NA__chr7:1894873..1894987,+,1982.1	chr7	1894873	1894987	+	1894873	1894987	1	0	114	1	1	0	rs11768541	CATAACGAAAT	CGGGGCCTGAAGTCACACCCACACGAGCCTCCCTATCAAACGGTTGCGGGCCACACCCTAGGGTTCTCTCCCTAGGGTTGCTCTCGTTTTCTCCAGCAGCGATGACAGCGACAA	WILDTYPE_SNP_INDIV__Enhancer.noflip.NA__chr7:1894873..1894987,+__1982.1.1.0
ACTGGCCGCTTCACTGCGGGGCCTGAAGTCACACCCACACGAGCCTCCCTATCAAACGGTTGCGGGCCACACCCTAGGGTTCTCTCCCTAGGGTTGCTCTCGTTTTCTCCAGCAGCGATGACAGCGACAAGGTACCTCTAGACACCAATAGCTAGATCGGAAGAGCGTCG	WILDTYPE_SNP_INDIV	1982.1.1.0.9	none	Enhancer.noflip.NA__chr7:1894873..1894987,+	Enhancer.noflip.NA__chr7:1894873..1894987,+,1982.1	chr7	1894873	1894987	+	1894873	1894987	1	0	114	1	1	0	rs11768541	CACCAATAGCT	CGGGGCCTGAAGTCACACCCACACGAGCCTCCCTATCAAACGGTTGCGGGCCACACCCTAGGGTTCTCTCCCTAGGGTTGCTCTCGTTTTCTCCAGCAGCGATGACAGCGACAA	WILDTYPE_SNP_INDIV__Enhancer.noflip.NA__chr7:1894873..1894987,+__1982.1.1.0
ACTGGCCGCTTCACTGCGGGGCCTGAAGTCACACCCACACGAGCCTCCCTATCAAACGGTTGCGGGCCACACCCTAGGGTTCTCTCCCTAGGGTTGCTCTCGTTTTCTCCAGCAGCGATGACAGCGACAAGGTACCTCTAGAGGGACGACTAAAGATCGGAAGAGCGTCG	WILDTYPE_SNP_INDIV	1982.1.1.0.10	none	Enhancer.noflip.NA__chr7:1894873..1894987,+	Enhancer.noflip.NA__chr7:1894873..1894987,+,1982.1	chr7	1894873	1894987	+	1894873	1894987	1	0	114	1	1	0	rs11768541	GGGACGACTAA	CGGGGCCTGAAGTCACACCCACACGAGCCTCCCTATCAAACGGTTGCGGGCCACACCCTAGGGTTCTCTCCCTAGGGTTGCTCTCGTTTTCTCCAGCAGCGATGACAGCGACAA	WILDTYPE_SNP_INDIV__Enhancer.noflip.NA__chr7:1894873..1894987,+__1982.1.1.0
ACTGGCCGCTTCACTGCGGGGCCTGAAGTCACACCCACACGAGCCTCCCTATCAAACGGTTGCGGGCCACACCCTAGGGTTCTCTCCCTAGGGTTGCTCTCGTTTTCTCCAGCAGCGATGACAGCGACAAGGTACCTCTAGAATATCGACGAAAGATCGGAAGAGCGTCG	WILDTYPE_SNP_INDIV	1982.1.1.0.11	none	Enhancer.noflip.NA__chr7:1894873..1894987,+	Enhancer.noflip.NA__chr7:1894873..1894987,+,1982.1	chr7	1894873	1894987	+	1894873	1894987	1	0	114	1	1	0	rs11768541	ATATCGACGAA	CGGGGCCTGAAGTCACACCCACACGAGCCTCCCTATCAAACGGTTGCGGGCCACACCCTAGGGTTCTCTCCCTAGGGTTGCTCTCGTTTTCTCCAGCAGCGATGACAGCGACAA	WILDTYPE_SNP_INDIV__Enhancer.noflip.NA__chr7:1894873..1894987,+__1982.1.1.0
ACTGGCCGCTTCACTGCGGGGCCTGAAGTCACACCCACACGAGCCTCCCTATCAAACGGTTGCGGGCCACACCCTAGGGTTCTCTCCCTAGGGTTGCTCTCGTTTTCTCCAGCAGCGATGACAGCGACAAGGTACCTCTAGAGGTGGTAATTCAGATCGGAAGAGCGTCG	WILDTYPE_SNP_INDIV	1982.1.1.0.12	none	Enhancer.noflip.NA__chr7:1894873..1894987,+	Enhancer.noflip.NA__chr7:1894873..1894987,+,1982.1	chr7	1894873	1894987	+	1894873	1894987	1	0	114	1	1	0	rs11768541	GGTGGTAATTC	CGGGGCCTGAAGTCACACCCACACGAGCCTCCCTATCAAACGGTTGCGGGCCACACCCTAGGGTTCTCTCCCTAGGGTTGCTCTCGTTTTCTCCAGCAGCGATGACAGCGACAA	WILDTYPE_SNP_INDIV__Enhancer.noflip.NA__chr7:1894873..1894987,+__1982.1.1.0
ACTGGCCGCTTCACTGCGGGGCCTGAAGTCACACCCACACGAGCCTCCCTATCAAACGGTTGCGGGCCACACCCTAGGGTTCTCTCCCTAGGGTTGCTCTCGTTTTCTCCAGCAGCGATGACAGCGACAAGGTACCTCTAGACGAATTGCGTCAGATCGGAAGAGCGTCG	WILDTYPE_SNP_INDIV	1982.1.1.0.13	none	Enhancer.noflip.NA__chr7:1894873..1894987,+	Enhancer.noflip.NA__chr7:1894873..1894987,+,1982.1	chr7	1894873	1894987	+	1894873	1894987	1	0	114	1	1	0	rs11768541	CGAATTGCGTC	CGGGGCCTGAAGTCACACCCACACGAGCCTCCCTATCAAACGGTTGCGGGCCACACCCTAGGGTTCTCTCCCTAGGGTTGCTCTCGTTTTCTCCAGCAGCGATGACAGCGACAA	WILDTYPE_SNP_INDIV__Enhancer.noflip.NA__chr7:1894873..1894987,+__1982.1.1.0
ACTGGCCGCTTCACTGCGGGGCCTGAAGTCACACCCACACGAGCCTCCCTATCAAACGGTTGCGGGCCACACCCTAGGGTTCTCTCCCTAGGGTTGCTCTCGTTTTCTCCAGCAGCGATGACAGCGACAAGGTACCTCTAGACGGATTGCGTGAGATCGGAAGAGCGTCG	WILDTYPE_SNP_INDIV	1982.1.1.0.14	none	Enhancer.noflip.NA__chr7:1894873..1894987,+	Enhancer.noflip.NA__chr7:1894873..1894987,+,1982.1	chr7	1894873	1894987	+	1894873	1894987	1	0	114	1	1	0	rs11768541	CGGATTGCGTG	CGGGGCCTGAAGTCACACCCACACGAGCCTCCCTATCAAACGGTTGCGGGCCACACCCTAGGGTTCTCTCCCTAGGGTTGCTCTCGTTTTCTCCAGCAGCGATGACAGCGACAA	WILDTYPE_SNP_INDIV__Enhancer.noflip.NA__chr7:1894873..1894987,+__1982.1.1.0
ACTGGCCGCTTCACTGCGGGGCCTGAAGTCACACCCACACGAGCCTCCCTATCAAACGGTTGCGGGCCACACCCTAGGGTTCTCTCCCTAGGGTTGCTCTCGTTTTCTCCAGCAGCGATGACAGCGACAAGGTACCTCTAGACTCGTGACGCCAGATCGGAAGAGCGTCG	WILDTYPE_SNP_INDIV	1982.1.1.0.15	none	Enhancer.noflip.NA__chr7:1894873..1894987,+	Enhancer.noflip.NA__chr7:1894873..1894987,+,1982.1	chr7	1894873	1894987	+	1894873	1894987	1	0	114	1	1	0	rs11768541	CTCGTGACGCC	CGGGGCCTGAAGTCACACCCACACGAGCCTCCCTATCAAACGGTTGCGGGCCACACCCTAGGGTTCTCTCCCTAGGGTTGCTCTCGTTTTCTCCAGCAGCGATGACAGCGACAA	WILDTYPE_SNP_INDIV__Enhancer.noflip.NA__chr7:1894873..1894987,+__1982.1.1.0
ACTGGCCGCTTCACTGCGGGGCCTGAAGTCACACCCACACGAGCCTCCCTATCAAACGGTTGCGGGCCACACCCTAGGGTTCTCTCCCTAGGGTTGCTCTCGTTTTCTCCAGCAGCGATGACAGCGACAAGGTACCTCTAGAGATCGTAATTAAGATCGGAAGAGCGTCG	WILDTYPE_SNP_INDIV	1982.1.1.0.16	none	Enhancer.noflip.NA__chr7:1894873..1894987,+	Enhancer.noflip.NA__chr7:1894873..1894987,+,1982.1	chr7	1894873	1894987	+	1894873	1894987	1	0	114	1	1	0	rs11768541	GATCGTAATTA	CGGGGCCTGAAGTCACACCCACACGAGCCTCCCTATCAAACGGTTGCGGGCCACACCCTAGGGTTCTCTCCCTAGGGTTGCTCTCGTTTTCTCCAGCAGCGATGACAGCGACAA	WILDTYPE_SNP_INDIV__Enhancer.noflip.NA__chr7:1894873..1894987,+__1982.1.1.0
ACTGGCCGCTTCACTGCGGGGCCTGAAGTCACACCCACACGAGCCTCCCTATCAAACGGTTGCGGGCCACACCCTAGGGTTCTCTCCCTAGGGTTGCTCTCGTTTTCTCCAGCAGCGATGACAGCGACAAGGTACCTCTAGAAGATAAAACTAAGATCGGAAGAGCGTCG	WILDTYPE_SNP_INDIV	1982.1.1.0.17	none	Enhancer.noflip.NA__chr7:1894873..1894987,+	Enhancer.noflip.NA__chr7:1894873..1894987,+,1982.1	chr7	1894873	1894987	+	1894873	1894987	1	0	114	1	1	0	rs11768541	AGATAAAACTA	CGGGGCCTGAAGTCACACCCACACGAGCCTCCCTATCAAACGGTTGCGGGCCACACCCTAGGGTTCTCTCCCTAGGGTTGCTCTCGTTTTCTCCAGCAGCGATGACAGCGACAA	WILDTYPE_SNP_INDIV__Enhancer.noflip.NA__chr7:1894873..1894987,+__1982.1.1.0
ACTGGCCGCTTCACTGCGGGGCCTGAAGTCACACCCACACGAGCCTCCCTATCAAACGGTTGCGGGCCACACCCTAGGGTTCTCTCCCTAGGGTTGCTCTCGTTTTCTCCAGCAGCGATGACAGCGACAAGGTACCTCTAGACGCGAAAGTTAAGATCGGAAGAGCGTCG	WILDTYPE_SNP_INDIV	1982.1.1.0.18	none	Enhancer.noflip.NA__chr7:1894873..1894987,+	Enhancer.noflip.NA__chr7:1894873..1894987,+,1982.1	chr7	1894873	1894987	+	1894873	1894987	1	0	114	1	1	0	rs11768541	CGCGAAAGTTA	CGGGGCCTGAAGTCACACCCACACGAGCCTCCCTATCAAACGGTTGCGGGCCACACCCTAGGGTTCTCTCCCTAGGGTTGCTCTCGTTTTCTCCAGCAGCGATGACAGCGACAA	WILDTYPE_SNP_INDIV__Enhancer.noflip.NA__chr7:1894873..1894987,+__1982.1.1.0
ACTGGCCGCTTCACTGCGGGGCCTGAAGTCACACCCACACGAGCCTCCCTATCAAACGGTTGCGGGCCACACCCTAGGGTTCTCTCCCTAGGGTTGCTCTCGTTTTCTCCAGCAGCGATGACAGCGACAAGGTACCTCTAGAATCTAGCTTACAGATCGGAAGAGCGTCG	WILDTYPE_SNP_INDIV	1982.1.1.0.19	none	Enhancer.noflip.NA__chr7:1894873..1894987,+	Enhancer.noflip.NA__chr7:1894873..1894987,+,1982.1	chr7	1894873	1894987	+	1894873	1894987	1	0	114	1	1	0	rs11768541	ATCTAGCTTAC	CGGGGCCTGAAGTCACACCCACACGAGCCTCCCTATCAAACGGTTGCGGGCCACACCCTAGGGTTCTCTCCCTAGGGTTGCTCTCGTTTTCTCCAGCAGCGATGACAGCGACAA	WILDTYPE_SNP_INDIV__Enhancer.noflip.NA__chr7:1894873..1894987,+__1982.1.1.0
ACTGGCCGCTTCACTGCGGGGCCTGAAGTCACACCCACACGAGCCTCCCTATCAAACGGTTGCGGGCCACACCCTAGGGTTCTCTCCCTAGGGTTGCTCTCGTTTTCTCCAGCAGCGATGACAGCGACAAGGTACCTCTAGACTGTGCGAACTAGATCGGAAGAGCGTCG	WILDTYPE_SNP_INDIV	1982.1.1.0.20	none	Enhancer.noflip.NA__chr7:1894873..1894987,+	Enhancer.noflip.NA__chr7:1894873..1894987,+,1982.1	chr7	1894873	1894987	+	1894873	1894987	1	0	114	1	1	0	rs11768541	CTGTGCGAACT	CGGGGCCTGAAGTCACACCCACACGAGCCTCCCTATCAAACGGTTGCGGGCCACACCCTAGGGTTCTCTCCCTAGGGTTGCTCTCGTTTTCTCCAGCAGCGATGACAGCGACAA	WILDTYPE_SNP_INDIV__Enhancer.noflip.NA__chr7:1894873..1894987,+__1982.1.1.0
ACTGGCCGCTTCACTGCGGGGCCTGAAGTCACACCCACACGAGCCTCCCTATCAAACGGTTGCGGGCCACACCCTAGGGTTCTCTCCCTAGGGTTGCTCTCGTTTTCTCCAGCAGCGATGACAGCGACAAGGTACCTCTAGACTAGTCGTCCTAGATCGGAAGAGCGTCG	WILDTYPE_SNP_INDIV	1982.1.1.0.21	none	Enhancer.noflip.NA__chr7:1894873..1894987,+	Enhancer.noflip.NA__chr7:1894873..1894987,+,1982.1	chr7	1894873	1894987	+	1894873	1894987	1	0	114	1	1	0	rs11768541	CTAGTCGTCCT	CGGGGCCTGAAGTCACACCCACACGAGCCTCCCTATCAAACGGTTGCGGGCCACACCCTAGGGTTCTCTCCCTAGGGTTGCTCTCGTTTTCTCCAGCAGCGATGACAGCGACAA	WILDTYPE_SNP_INDIV__Enhancer.noflip.NA__chr7:1894873..1894987,+__1982.1.1.0
ACTGGCCGCTTCACTGCGGGGCCTGAAGTCACACCCACACGAGCCTCCCTATCAAACGGTTGCGGGCCACACCCTAGGGTTCTCTCCCTAGGGTTGCTCTCGTTTTCTCCAGCAGCGATGACAGCGACAAGGTACCTCTAGAACTCACGATCCAGATCGGAAGAGCGTCG	WILDTYPE_SNP_INDIV	1982.1.1.0.22	none	Enhancer.noflip.NA__chr7:1894873..1894987,+	Enhancer.noflip.NA__chr7:1894873..1894987,+,1982.1	chr7	1894873	1894987	+	1894873	1894987	1	0	114	1	1	0	rs11768541	ACTCACGATCC	CGGGGCCTGAAGTCACACCCACACGAGCCTCCCTATCAAACGGTTGCGGGCCACACCCTAGGGTTCTCTCCCTAGGGTTGCTCTCGTTTTCTCCAGCAGCGATGACAGCGACAA	WILDTYPE_SNP_INDIV__Enhancer.noflip.NA__chr7:1894873..1894987,+__1982.1.1.0
ACTGGCCGCTTCACTGCGGGGCCTGAAGTCACACCCACACGAGCCTCCCTATCAAACGGTTGCGGGCCACACCCTAGGGTTCTCTCCCTAGGGTTGCTCTCGTTTTCTCCAGCAGCGATGACAGCGACAAGGTACCTCTAGATTCATTGAGGTAGATCGGAAGAGCGTCG	WILDTYPE_SNP_INDIV	1982.1.1.0.23	none	Enhancer.noflip.NA__chr7:1894873..1894987,+	Enhancer.noflip.NA__chr7:1894873..1894987,+,1982.1	chr7	1894873	1894987	+	1894873	1894987	1	0	114	1	1	0	rs11768541	TTCATTGAGGT	CGGGGCCTGAAGTCACACCCACACGAGCCTCCCTATCAAACGGTTGCGGGCCACACCCTAGGGTTCTCTCCCTAGGGTTGCTCTCGTTTTCTCCAGCAGCGATGACAGCGACAA	WILDTYPE_SNP_INDIV__Enhancer.noflip.NA__chr7:1894873..1894987,+__1982.1.1.0
ACTGGCCGCTTCACTGCGGGGCCTGAAGTCACACCCACACGAGCCTCCCTATCAAACGGTTGCGGGCCACACCCTAGGGTTCTCTCCCTAGGGTTGCTCTCGTTTTCTCCAGCAGCGATGACAGCGACAAGGTACCTCTAGAGCCTCGTTTCAAGATCGGAAGAGCGTCG	WILDTYPE_SNP_INDIV	1982.1.1.0.24	none	Enhancer.noflip.NA__chr7:1894873..1894987,+	Enhancer.noflip.NA__chr7:1894873..1894987,+,1982.1	chr7	1894873	1894987	+	1894873	1894987	1	0	114	1	1	0	rs11768541	GCCTCGTTTCA	CGGGGCCTGAAGTCACACCCACACGAGCCTCCCTATCAAACGGTTGCGGGCCACACCCTAGGGTTCTCTCCCTAGGGTTGCTCTCGTTTTCTCCAGCAGCGATGACAGCGACAA	WILDTYPE_SNP_INDIV__Enhancer.noflip.NA__chr7:1894873..1894987,+__1982.1.1.0
ACTGGCCGCTTCACTGCGGGGCCTGAAGTCACACCCACACGAGCCTCCCTATCAAACGGTTGCGGGCCACACCCTAGGGTTCTCTCCCTAGGGTTGCTCTCGTTTTCTCCAGCAGCGATGACAGCGACAAGGTACCTCTAGACAAATCGTACGAGATCGGAAGAGCGTCG	WILDTYPE_SNP_INDIV	1982.1.1.0.25	none	Enhancer.noflip.NA__chr7:1894873..1894987,+	Enhancer.noflip.NA__chr7:1894873..1894987,+,1982.1	chr7	1894873	1894987	+	1894873	1894987	1	0	114	1	1	0	rs11768541	CAAATCGTACG	CGGGGCCTGAAGTCACACCCACACGAGCCTCCCTATCAAACGGTTGCGGGCCACACCCTAGGGTTCTCTCCCTAGGGTTGCTCTCGTTTTCTCCAGCAGCGATGACAGCGACAA	WILDTYPE_SNP_INDIV__Enhancer.noflip.NA__chr7:1894873..1894987,+__1982.1.1.0
ACTGGCCGCTTCACTGCGGGGCCTGAAGTCACACCCACACGAGCCTCCCTATCAAACGGTTGCGGGCCACACCCTAGGGTTCTCTCCCTAGGGTTGCTCTCGTTTTCTCCAGCAGCGATGACAGCGACAAGGTACCTCTAGAGCAAATAACAGAGATCGGAAGAGCGTCG	WILDTYPE_SNP_INDIV	1982.1.1.0.26	none	Enhancer.noflip.NA__chr7:1894873..1894987,+	Enhancer.noflip.NA__chr7:1894873..1894987,+,1982.1	chr7	1894873	1894987	+	1894873	1894987	1	0	114	1	1	0	rs11768541	GCAAATAACAG	CGGGGCCTGAAGTCACACCCACACGAGCCTCCCTATCAAACGGTTGCGGGCCACACCCTAGGGTTCTCTCCCTAGGGTTGCTCTCGTTTTCTCCAGCAGCGATGACAGCGACAA	WILDTYPE_SNP_INDIV__Enhancer.noflip.NA__chr7:1894873..1894987,+__1982.1.1.0
ACTGGCCGCTTCACTGCGGGGCCTGAAGTCACACCCACACGAGCCTCCCTATCAAACGGTTGCGGGCCACACCCTAGGGTTCTCTCCCTAGGGTTGCTCTCGTTTTCTCCAGCAGCGATGACAGCGACAAGGTACCTCTAGATATCGTCGATTAGATCGGAAGAGCGTCG	WILDTYPE_SNP_INDIV	1982.1.1.0.27	none	Enhancer.noflip.NA__chr7:1894873..1894987,+	Enhancer.noflip.NA__chr7:1894873..1894987,+,1982.1	chr7	1894873	1894987	+	1894873	1894987	1	0	114	1	1	0	rs11768541	TATCGTCGATT	CGGGGCCTGAAGTCACACCCACACGAGCCTCCCTATCAAACGGTTGCGGGCCACACCCTAGGGTTCTCTCCCTAGGGTTGCTCTCGTTTTCTCCAGCAGCGATGACAGCGACAA	WILDTYPE_SNP_INDIV__Enhancer.noflip.NA__chr7:1894873..1894987,+__1982.1.1.0
ACTGGCCGCTTCACTGCGGGGCCTGAAGTCACACCCACACGAGCCTCCCTATCAAACGGTTGCGGGCCACACCCTAGGGTTCTCTCCCTAGGGTTGCTCTCGTTTTCTCCAGCAGCGATGACAGCGACAAGGTACCTCTAGAAAGGTTATCGAAGATCGGAAGAGCGTCG	WILDTYPE_SNP_INDIV	1982.1.1.0.28	none	Enhancer.noflip.NA__chr7:1894873..1894987,+	Enhancer.noflip.NA__chr7:1894873..1894987,+,1982.1	chr7	1894873	1894987	+	1894873	1894987	1	0	114	1	1	0	rs11768541	AAGGTTATCGA	CGGGGCCTGAAGTCACACCCACACGAGCCTCCCTATCAAACGGTTGCGGGCCACACCCTAGGGTTCTCTCCCTAGGGTTGCTCTCGTTTTCTCCAGCAGCGATGACAGCGACAA	WILDTYPE_SNP_INDIV__Enhancer.noflip.NA__chr7:1894873..1894987,+__1982.1.1.0
ACTGGCCGCTTCACTGCGGGGCCTGAAGTCACACCCACACGAGCCTCCCTATCAAACGGTTGCGGGCCACACCCTAGGGTTCTCTCCCTAGGGTTGCTCTCGTTTTCTCCAGCAGCGATGACAGCGACAAGGTACCTCTAGAGCTGAACCTATAGATCGGAAGAGCGTCG	WILDTYPE_SNP_INDIV	1982.1.1.0.29	none	Enhancer.noflip.NA__chr7:1894873..1894987,+	Enhancer.noflip.NA__chr7:1894873..1894987,+,1982.1	chr7	1894873	1894987	+	1894873	1894987	1	0	114	1	1	0	rs11768541	GCTGAACCTAT	CGGGGCCTGAAGTCACACCCACACGAGCCTCCCTATCAAACGGTTGCGGGCCACACCCTAGGGTTCTCTCCCTAGGGTTGCTCTCGTTTTCTCCAGCAGCGATGACAGCGACAA	WILDTYPE_SNP_INDIV__Enhancer.noflip.NA__chr7:1894873..1894987,+__1982.1.1.0
ACTGGCCGCTTCACTGCGGGGCCTGAAGTCACACCCACACGAGCCTCCCTATCAAACGGTTGCGGGCCACACCCTAGGGTTCTCTCCCTAGGGTTGCTCTCGTTTTCTCCAGCAGCGATGACAGCGACAAGGTACCTCTAGATTCTTGTCGTAAGATCGGAAGAGCGTCG	WILDTYPE_SNP_INDIV	1982.1.1.0.30	none	Enhancer.noflip.NA__chr7:1894873..1894987,+	Enhancer.noflip.NA__chr7:1894873..1894987,+,1982.1	chr7	1894873	1894987	+	1894873	1894987	1	0	114	1	1	0	rs11768541	TTCTTGTCGTA	CGGGGCCTGAAGTCACACCCACACGAGCCTCCCTATCAAACGGTTGCGGGCCACACCCTAGGGTTCTCTCCCTAGGGTTGCTCTCGTTTTCTCCAGCAGCGATGACAGCGACAA	WILDTYPE_SNP_INDIV__Enhancer.noflip.NA__chr7:1894873..1894987,+__1982.1.1.0
ACTGGCCGCTTCACTGCGGGGCCTGAAGTCACACCCACACGAGCCTCCCTATCAAACGGTTGCGGGCCACACCCTAGGGTTCTCTCCCTAGGGTTGCTCTCGTTTTCTCCAGCAGCGATGACAGCGACAAGGTACCTCTAGACATAATCGGAGAGATCGGAAGAGCGTCG	WILDTYPE_SNP_INDIV	1982.1.1.0.31	none	Enhancer.noflip.NA__chr7:1894873..1894987,+	Enhancer.noflip.NA__chr7:1894873..1894987,+,1982.1	chr7	1894873	1894987	+	1894873	1894987	1	0	114	1	1	0	rs11768541	CATAATCGGAG	CGGGGCCTGAAGTCACACCCACACGAGCCTCCCTATCAAACGGTTGCGGGCCACACCCTAGGGTTCTCTCCCTAGGGTTGCTCTCGTTTTCTCCAGCAGCGATGACAGCGACAA	WILDTYPE_SNP_INDIV__Enhancer.noflip.NA__chr7:1894873..1894987,+__1982.1.1.0
ACTGGCCGCTTCACTGCGGGGCCTGAAGTCACACCCACACGAGCCTCCCTATCAAACGGTTGCGGGCCACACCCTAGGGTTCTCTCCCTAGGGTTGCTCTCGTTTTCTCCAGCAGCGATGACAGCGACAAGGTACCTCTAGACAATAAGCAACAGATCGGAAGAGCGTCG	WILDTYPE_SNP_INDIV	1982.1.1.0.32	none	Enhancer.noflip.NA__chr7:1894873..1894987,+	Enhancer.noflip.NA__chr7:1894873..1894987,+,1982.1	chr7	1894873	1894987	+	1894873	1894987	1	0	114	1	1	0	rs11768541	CAATAAGCAAC	CGGGGCCTGAAGTCACACCCACACGAGCCTCCCTATCAAACGGTTGCGGGCCACACCCTAGGGTTCTCTCCCTAGGGTTGCTCTCGTTTTCTCCAGCAGCGATGACAGCGACAA	WILDTYPE_SNP_INDIV__Enhancer.noflip.NA__chr7:1894873..1894987,+__1982.1.1.0
ACTGGCCGCTTCACTGCTGTGATTGGCTCTTGCCATGCCCGAGGGGAAGGCGGCCGCCCCCGGGGCGGGGCTACATACACAGCCGTGGTCCCGCCCGGCCCACATCCGGGCTTCCGCGTAGTCCGGGCGCGGTACCTCTAGACTTGTACGCTTAGATCGGAAGAGCGTCG	WILDTYPE_BUT_HAS_SNP	1983.1.0.0.1	none	Enhancer.noflip.NA__chr7:75947478..75947592,+	Enhancer.noflip.NA__chr7:75947478..75947592,+,1983.1	chr7	75947478	75947592	+	75947478	75947592	1	0	114	1	1	0	none	CTTGTACGCTT	CTGTGATTGGCTCTTGCCATGCCCGAGGGGAAGGCGGCCGCCCCCGGGGCGGGGCTACATACACAGCCGTGGTCCCGCCCGGCCCACATCCGGGCTTCCGCGTAGTCCGGGCGC	WILDTYPE_BUT_HAS_SNP__Enhancer.noflip.NA__chr7:75947478..75947592,+__1983.1.0.0
ACTGGCCGCTTCACTGCTGTGATTGGCTCTTGCCATGCCCGAGGGGAAGGCGGCCGCCCCCGGGGCGGGGCTACATACACAGCCGTGGTCCCGCCCGGCCCACATCCGGGCTTCCGCGTAGTCCGGGCGCGGTACCTCTAGACACTATAGGTGAGATCGGAAGAGCGTCG	WILDTYPE_BUT_HAS_SNP	1983.1.0.0.2	none	Enhancer.noflip.NA__chr7:75947478..75947592,+	Enhancer.noflip.NA__chr7:75947478..75947592,+,1983.1	chr7	75947478	75947592	+	75947478	75947592	1	0	114	1	1	0	none	CACTATAGGTG	CTGTGATTGGCTCTTGCCATGCCCGAGGGGAAGGCGGCCGCCCCCGGGGCGGGGCTACATACACAGCCGTGGTCCCGCCCGGCCCACATCCGGGCTTCCGCGTAGTCCGGGCGC	WILDTYPE_BUT_HAS_SNP__Enhancer.noflip.NA__chr7:75947478..75947592,+__1983.1.0.0
ACTGGCCGCTTCACTGCTGTGATTGGCTCTTGCCATGCCCGAGGGGAAGGCGGCCGCCCCCGGGGCGGGGCTACATACACAGCCGTGGTCCCGCCCGGCCCACATCCGGGCTTCCGCGTAGTCCGGGCGCGGTACCTCTAGATGAACGTGGACAGATCGGAAGAGCGTCG	WILDTYPE_BUT_HAS_SNP	1983.1.0.0.3	none	Enhancer.noflip.NA__chr7:75947478..75947592,+	Enhancer.noflip.NA__chr7:75947478..75947592,+,1983.1	chr7	75947478	75947592	+	75947478	75947592	1	0	114	1	1	0	none	TGAACGTGGAC	CTGTGATTGGCTCTTGCCATGCCCGAGGGGAAGGCGGCCGCCCCCGGGGCGGGGCTACATACACAGCCGTGGTCCCGCCCGGCCCACATCCGGGCTTCCGCGTAGTCCGGGCGC	WILDTYPE_BUT_HAS_SNP__Enhancer.noflip.NA__chr7:75947478..75947592,+__1983.1.0.0
ACTGGCCGCTTCACTGCTGTGATTGGCTCTTGCCATGCCCGAGGGGAAGGCGGCCGCCCCCGGGGCGGGGCTACATACACAGCCGTGGTCCCGCCCGGCCCACATCCGGGCTTCCGCGTAGTCCGGGCGCGGTACCTCTAGACCGAACTCGCGAGATCGGAAGAGCGTCG	WILDTYPE_BUT_HAS_SNP	1983.1.0.0.4	none	Enhancer.noflip.NA__chr7:75947478..75947592,+	Enhancer.noflip.NA__chr7:75947478..75947592,+,1983.1	chr7	75947478	75947592	+	75947478	75947592	1	0	114	1	1	0	none	CCGAACTCGCG	CTGTGATTGGCTCTTGCCATGCCCGAGGGGAAGGCGGCCGCCCCCGGGGCGGGGCTACATACACAGCCGTGGTCCCGCCCGGCCCACATCCGGGCTTCCGCGTAGTCCGGGCGC	WILDTYPE_BUT_HAS_SNP__Enhancer.noflip.NA__chr7:75947478..75947592,+__1983.1.0.0
ACTGGCCGCTTCACTGCTGTGATTGGCTCTTGCCATGCCCGAGGGGAAGGCGGCCGCCCCCGGGGCGGGGCTACATACACAGCCGTGGTCCCGCCCGGCCCACATCCGGGCTTCCGCGTAGTCCGGGCGCGGTACCTCTAGACCGGTAATCGTAGATCGGAAGAGCGTCG	WILDTYPE_BUT_HAS_SNP	1983.1.0.0.5	none	Enhancer.noflip.NA__chr7:75947478..75947592,+	Enhancer.noflip.NA__chr7:75947478..75947592,+,1983.1	chr7	75947478	75947592	+	75947478	75947592	1	0	114	1	1	0	none	CCGGTAATCGT	CTGTGATTGGCTCTTGCCATGCCCGAGGGGAAGGCGGCCGCCCCCGGGGCGGGGCTACATACACAGCCGTGGTCCCGCCCGGCCCACATCCGGGCTTCCGCGTAGTCCGGGCGC	WILDTYPE_BUT_HAS_SNP__Enhancer.noflip.NA__chr7:75947478..75947592,+__1983.1.0.0
ACTGGCCGCTTCACTGCTGTGATTGGCTCTTGCCATGCCCGAGGGGAAGGCGGCCGCCCCCGGGGCGGGGCTACATACACAGCCGTGGTCCCGCCCGGCCCACATCCGGGCTTCCGCGTAGTCCGGGCGCGGTACCTCTAGAGATTTACGCACAGATCGGAAGAGCGTCG	WILDTYPE_BUT_HAS_SNP	1983.1.0.0.6	none	Enhancer.noflip.NA__chr7:75947478..75947592,+	Enhancer.noflip.NA__chr7:75947478..75947592,+,1983.1	chr7	75947478	75947592	+	75947478	75947592	1	0	114	1	1	0	none	GATTTACGCAC	CTGTGATTGGCTCTTGCCATGCCCGAGGGGAAGGCGGCCGCCCCCGGGGCGGGGCTACATACACAGCCGTGGTCCCGCCCGGCCCACATCCGGGCTTCCGCGTAGTCCGGGCGC	WILDTYPE_BUT_HAS_SNP__Enhancer.noflip.NA__chr7:75947478..75947592,+__1983.1.0.0
ACTGGCCGCTTCACTGCTGTGATTGGCTCTTGCCATGCCCGAGGGGAAGGCGGCCGCCCCCGGGGCGGGGCTACATACACAGCCGTGGTCCCGCCCGGCCCACATCCGGGCTTCCGCGTAGTCCGGGCGCGGTACCTCTAGAATTTAACGTTTAGATCGGAAGAGCGTCG	WILDTYPE_BUT_HAS_SNP	1983.1.0.0.7	none	Enhancer.noflip.NA__chr7:75947478..75947592,+	Enhancer.noflip.NA__chr7:75947478..75947592,+,1983.1	chr7	75947478	75947592	+	75947478	75947592	1	0	114	1	1	0	none	ATTTAACGTTT	CTGTGATTGGCTCTTGCCATGCCCGAGGGGAAGGCGGCCGCCCCCGGGGCGGGGCTACATACACAGCCGTGGTCCCGCCCGGCCCACATCCGGGCTTCCGCGTAGTCCGGGCGC	WILDTYPE_BUT_HAS_SNP__Enhancer.noflip.NA__chr7:75947478..75947592,+__1983.1.0.0
ACTGGCCGCTTCACTGCTGTGATTGGCTCTTGCCATGCCCGAGGGGAAGGCGGCCGCCCCCGGGGCGGGGCTACATACACAGCCGTGGTCCCGCCCGGCCCACATCCGGGCTTCCGCGTAGTCCGGGCGCGGTACCTCTAGAGGTTAACTATGAGATCGGAAGAGCGTCG	WILDTYPE_BUT_HAS_SNP	1983.1.0.0.8	none	Enhancer.noflip.NA__chr7:75947478..75947592,+	Enhancer.noflip.NA__chr7:75947478..75947592,+,1983.1	chr7	75947478	75947592	+	75947478	75947592	1	0	114	1	1	0	none	GGTTAACTATG	CTGTGATTGGCTCTTGCCATGCCCGAGGGGAAGGCGGCCGCCCCCGGGGCGGGGCTACATACACAGCCGTGGTCCCGCCCGGCCCACATCCGGGCTTCCGCGTAGTCCGGGCGC	WILDTYPE_BUT_HAS_SNP__Enhancer.noflip.NA__chr7:75947478..75947592,+__1983.1.0.0
ACTGGCCGCTTCACTGCTGTGATTGGCTCTTGCCATGCCCGAGGGGAAGGCGGCCGCCCCCGGGGCGGGGCTACATACACAGCCGTGGTCCCGCCCGGCCCACATCCGGGCTTCCGCGTAGTCCGGGCGCGGTACCTCTAGATACGCGCTGACAGATCGGAAGAGCGTCG	WILDTYPE_BUT_HAS_SNP	1983.1.0.0.9	none	Enhancer.noflip.NA__chr7:75947478..75947592,+	Enhancer.noflip.NA__chr7:75947478..75947592,+,1983.1	chr7	75947478	75947592	+	75947478	75947592	1	0	114	1	1	0	none	TACGCGCTGAC	CTGTGATTGGCTCTTGCCATGCCCGAGGGGAAGGCGGCCGCCCCCGGGGCGGGGCTACATACACAGCCGTGGTCCCGCCCGGCCCACATCCGGGCTTCCGCGTAGTCCGGGCGC	WILDTYPE_BUT_HAS_SNP__Enhancer.noflip.NA__chr7:75947478..75947592,+__1983.1.0.0
ACTGGCCGCTTCACTGCTGTGATTGGCTCTTGCCATGCCCGAGGGGAAGGCGGCCGCCCCCGGGGCGGGGCTACATACACAGCCGTGGTCCCGCCCGGCCCACATCCGGGCTTCCGCGTAGTCCGGGCGCGGTACCTCTAGACTGTACGAAAGAGATCGGAAGAGCGTCG	WILDTYPE_BUT_HAS_SNP	1983.1.0.0.10	none	Enhancer.noflip.NA__chr7:75947478..75947592,+	Enhancer.noflip.NA__chr7:75947478..75947592,+,1983.1	chr7	75947478	75947592	+	75947478	75947592	1	0	114	1	1	0	none	CTGTACGAAAG	CTGTGATTGGCTCTTGCCATGCCCGAGGGGAAGGCGGCCGCCCCCGGGGCGGGGCTACATACACAGCCGTGGTCCCGCCCGGCCCACATCCGGGCTTCCGCGTAGTCCGGGCGC	WILDTYPE_BUT_HAS_SNP__Enhancer.noflip.NA__chr7:75947478..75947592,+__1983.1.0.0
ACTGGCCGCTTCACTGCTGTGATTGGCTCTTGCCATGCCCGAGGGGAAGGCGGCCGCCCCCGGGGCGGGGCTACATACACAGCCGTGGTCCCGCCCGGCCCACATCCGGGCTTCCGCGTAGTCCGGGCGCGGTACCTCTAGATTATGACGCGCAGATCGGAAGAGCGTCG	WILDTYPE_BUT_HAS_SNP	1983.1.0.0.11	none	Enhancer.noflip.NA__chr7:75947478..75947592,+	Enhancer.noflip.NA__chr7:75947478..75947592,+,1983.1	chr7	75947478	75947592	+	75947478	75947592	1	0	114	1	1	0	none	TTATGACGCGC	CTGTGATTGGCTCTTGCCATGCCCGAGGGGAAGGCGGCCGCCCCCGGGGCGGGGCTACATACACAGCCGTGGTCCCGCCCGGCCCACATCCGGGCTTCCGCGTAGTCCGGGCGC	WILDTYPE_BUT_HAS_SNP__Enhancer.noflip.NA__chr7:75947478..75947592,+__1983.1.0.0
ACTGGCCGCTTCACTGCTGTGATTGGCTCTTGCCATGCCCGAGGGGAAGGCGGCCGCCCCCGGGGCGGGGCTACATACACAGCCGTGGTCCCGCCCGGCCCACATCCGGGCTTCCGCGTAGTCCGGGCGCGGTACCTCTAGACGGTAGAAAACAGATCGGAAGAGCGTCG	WILDTYPE_BUT_HAS_SNP	1983.1.0.0.12	none	Enhancer.noflip.NA__chr7:75947478..75947592,+	Enhancer.noflip.NA__chr7:75947478..75947592,+,1983.1	chr7	75947478	75947592	+	75947478	75947592	1	0	114	1	1	0	none	CGGTAGAAAAC	CTGTGATTGGCTCTTGCCATGCCCGAGGGGAAGGCGGCCGCCCCCGGGGCGGGGCTACATACACAGCCGTGGTCCCGCCCGGCCCACATCCGGGCTTCCGCGTAGTCCGGGCGC	WILDTYPE_BUT_HAS_SNP__Enhancer.noflip.NA__chr7:75947478..75947592,+__1983.1.0.0
ACTGGCCGCTTCACTGCTGTGATTGGCTCTTGCCATGCCCGAGGGGAAGGCGGCCGCCCCCGGGGCGGGGCTACATACACAGCCGTGGTCCCGCCCGGCCCACATCCGGGCTTCCGCGTAGTCCGGGCGCGGTACCTCTAGACAAGATGTTTTAGATCGGAAGAGCGTCG	WILDTYPE_BUT_HAS_SNP	1983.1.0.0.13	none	Enhancer.noflip.NA__chr7:75947478..75947592,+	Enhancer.noflip.NA__chr7:75947478..75947592,+,1983.1	chr7	75947478	75947592	+	75947478	75947592	1	0	114	1	1	0	none	CAAGATGTTTT	CTGTGATTGGCTCTTGCCATGCCCGAGGGGAAGGCGGCCGCCCCCGGGGCGGGGCTACATACACAGCCGTGGTCCCGCCCGGCCCACATCCGGGCTTCCGCGTAGTCCGGGCGC	WILDTYPE_BUT_HAS_SNP__Enhancer.noflip.NA__chr7:75947478..75947592,+__1983.1.0.0
ACTGGCCGCTTCACTGCTGTGATTGGCTCTTGCCATGCCCGAGGGGAAGGCGGCCGCCCCCGGGGCGGGGCTACATACACAGCCGTGGTCCCGCCCGGCCCACATCCGGGCTTCCGCGTAGTCCGGGCGCGGTACCTCTAGACTAAGAAACCGAGATCGGAAGAGCGTCG	WILDTYPE_BUT_HAS_SNP	1983.1.0.0.14	none	Enhancer.noflip.NA__chr7:75947478..75947592,+	Enhancer.noflip.NA__chr7:75947478..75947592,+,1983.1	chr7	75947478	75947592	+	75947478	75947592	1	0	114	1	1	0	none	CTAAGAAACCG	CTGTGATTGGCTCTTGCCATGCCCGAGGGGAAGGCGGCCGCCCCCGGGGCGGGGCTACATACACAGCCGTGGTCCCGCCCGGCCCACATCCGGGCTTCCGCGTAGTCCGGGCGC	WILDTYPE_BUT_HAS_SNP__Enhancer.noflip.NA__chr7:75947478..75947592,+__1983.1.0.0
ACTGGCCGCTTCACTGCTGTGATTGGCTCTTGCCATGCCCGAGGGGAAGGCGGCCGCCCCCGGGGCGGGGCTACATACACAGCCGTGGTCCCGCCCGGCCCACATCCGGGCTTCCGCGTAGTCCGGGCGCGGTACCTCTAGATAGCGATTTCGAGATCGGAAGAGCGTCG	WILDTYPE_BUT_HAS_SNP	1983.1.0.0.15	none	Enhancer.noflip.NA__chr7:75947478..75947592,+	Enhancer.noflip.NA__chr7:75947478..75947592,+,1983.1	chr7	75947478	75947592	+	75947478	75947592	1	0	114	1	1	0	none	TAGCGATTTCG	CTGTGATTGGCTCTTGCCATGCCCGAGGGGAAGGCGGCCGCCCCCGGGGCGGGGCTACATACACAGCCGTGGTCCCGCCCGGCCCACATCCGGGCTTCCGCGTAGTCCGGGCGC	WILDTYPE_BUT_HAS_SNP__Enhancer.noflip.NA__chr7:75947478..75947592,+__1983.1.0.0
ACTGGCCGCTTCACTGCTGTGATTGGCTCTTGCCATGCCCGAGGGGAAGGCGGCCGCCCCCGGGGCGGGGCTACATACACAGCCGTGGTCCCGCCCGGCCCACATCCGGGCTTCCGCGTAGTCCGGGCGCGGTACCTCTAGAAAAACTATCGTAGATCGGAAGAGCGTCG	WILDTYPE_BUT_HAS_SNP	1983.1.0.0.16	none	Enhancer.noflip.NA__chr7:75947478..75947592,+	Enhancer.noflip.NA__chr7:75947478..75947592,+,1983.1	chr7	75947478	75947592	+	75947478	75947592	1	0	114	1	1	0	none	AAAACTATCGT	CTGTGATTGGCTCTTGCCATGCCCGAGGGGAAGGCGGCCGCCCCCGGGGCGGGGCTACATACACAGCCGTGGTCCCGCCCGGCCCACATCCGGGCTTCCGCGTAGTCCGGGCGC	WILDTYPE_BUT_HAS_SNP__Enhancer.noflip.NA__chr7:75947478..75947592,+__1983.1.0.0
ACTGGCCGCTTCACTGCTGTGATTGGCTCTTGCCATGCCCGAGGGGAAGGCGGCCGCCCCCGGGGCGGGGCTACATACACAGCCGTGGTCCCGCCCGGCCCACATCCGGGCTTCCGCGTAGTCCGGGCGCGGTACCTCTAGAGGGCTAGGTCGAGATCGGAAGAGCGTCG	WILDTYPE_BUT_HAS_SNP	1983.1.0.0.17	none	Enhancer.noflip.NA__chr7:75947478..75947592,+	Enhancer.noflip.NA__chr7:75947478..75947592,+,1983.1	chr7	75947478	75947592	+	75947478	75947592	1	0	114	1	1	0	none	GGGCTAGGTCG	CTGTGATTGGCTCTTGCCATGCCCGAGGGGAAGGCGGCCGCCCCCGGGGCGGGGCTACATACACAGCCGTGGTCCCGCCCGGCCCACATCCGGGCTTCCGCGTAGTCCGGGCGC	WILDTYPE_BUT_HAS_SNP__Enhancer.noflip.NA__chr7:75947478..75947592,+__1983.1.0.0
ACTGGCCGCTTCACTGCTGTGATTGGCTCTTGCCATGCCCGAGGGGAAGGCGGCCGCCCCCGGGGCGGGGCTACATACACAGCCGTGGTCCCGCCCGGCCCACATCCGGGCTTCCGCGTAGTCCGGGCGCGGTACCTCTAGACTTAATTTAGTAGATCGGAAGAGCGTCG	WILDTYPE_BUT_HAS_SNP	1983.1.0.0.18	none	Enhancer.noflip.NA__chr7:75947478..75947592,+	Enhancer.noflip.NA__chr7:75947478..75947592,+,1983.1	chr7	75947478	75947592	+	75947478	75947592	1	0	114	1	1	0	none	CTTAATTTAGT	CTGTGATTGGCTCTTGCCATGCCCGAGGGGAAGGCGGCCGCCCCCGGGGCGGGGCTACATACACAGCCGTGGTCCCGCCCGGCCCACATCCGGGCTTCCGCGTAGTCCGGGCGC	WILDTYPE_BUT_HAS_SNP__Enhancer.noflip.NA__chr7:75947478..75947592,+__1983.1.0.0
ACTGGCCGCTTCACTGCTGTGATTGGCTCTTGCCATGCCCGAGGGGAAGGCGGCCGCCCCCGGGGCGGGGCTACATACACAGCCGTGGTCCCGCCCGGCCCACATCCGGGCTTCCGCGTAGTCCGGGCGCGGTACCTCTAGATTATCGGATATAGATCGGAAGAGCGTCG	WILDTYPE_BUT_HAS_SNP	1983.1.0.0.19	none	Enhancer.noflip.NA__chr7:75947478..75947592,+	Enhancer.noflip.NA__chr7:75947478..75947592,+,1983.1	chr7	75947478	75947592	+	75947478	75947592	1	0	114	1	1	0	none	TTATCGGATAT	CTGTGATTGGCTCTTGCCATGCCCGAGGGGAAGGCGGCCGCCCCCGGGGCGGGGCTACATACACAGCCGTGGTCCCGCCCGGCCCACATCCGGGCTTCCGCGTAGTCCGGGCGC	WILDTYPE_BUT_HAS_SNP__Enhancer.noflip.NA__chr7:75947478..75947592,+__1983.1.0.0
ACTGGCCGCTTCACTGCTGTGATTGGCTCTTGCCATGCCCGAGGGGAAGGCGGCCGCCCCCGGGGCGGGGCTACATACACAGCCGTGGTCCCGCCCGGCCCACATCCGGGCTTCCGCGTAGTCCGGGCGCGGTACCTCTAGACCTTTTTTACGAGATCGGAAGAGCGTCG	WILDTYPE_BUT_HAS_SNP	1983.1.0.0.20	none	Enhancer.noflip.NA__chr7:75947478..75947592,+	Enhancer.noflip.NA__chr7:75947478..75947592,+,1983.1	chr7	75947478	75947592	+	75947478	75947592	1	0	114	1	1	0	none	CCTTTTTTACG	CTGTGATTGGCTCTTGCCATGCCCGAGGGGAAGGCGGCCGCCCCCGGGGCGGGGCTACATACACAGCCGTGGTCCCGCCCGGCCCACATCCGGGCTTCCGCGTAGTCCGGGCGC	WILDTYPE_BUT_HAS_SNP__Enhancer.noflip.NA__chr7:75947478..75947592,+__1983.1.0.0
ACTGGCCGCTTCACTGCTGTGATTGGCTCTTGCCATGCCCGAGGGGAAGGCGGCCGCCCCCGGGGCGGGGCTACATACACAGCCGTGGTCCCGCCCGGCCCACATCCGGGCTTCCGCGTAGTCCGGGCGCGGTACCTCTAGAGCGCGATTACTAGATCGGAAGAGCGTCG	WILDTYPE_BUT_HAS_SNP	1983.1.0.0.21	none	Enhancer.noflip.NA__chr7:75947478..75947592,+	Enhancer.noflip.NA__chr7:75947478..75947592,+,1983.1	chr7	75947478	75947592	+	75947478	75947592	1	0	114	1	1	0	none	GCGCGATTACT	CTGTGATTGGCTCTTGCCATGCCCGAGGGGAAGGCGGCCGCCCCCGGGGCGGGGCTACATACACAGCCGTGGTCCCGCCCGGCCCACATCCGGGCTTCCGCGTAGTCCGGGCGC	WILDTYPE_BUT_HAS_SNP__Enhancer.noflip.NA__chr7:75947478..75947592,+__1983.1.0.0
ACTGGCCGCTTCACTGCTGTGATTGGCTCTTGCCATGCCCGAGGGGAAGGCGGCCGCCCCCGGGGCGGGGCTACATACACAGCCGTGGTCCCGCCCGGCCCACATCCGGGCTTCCGCGTAGTCCGGGCGCGGTACCTCTAGAACATAGTTAATAGATCGGAAGAGCGTCG	WILDTYPE_BUT_HAS_SNP	1983.1.0.0.22	none	Enhancer.noflip.NA__chr7:75947478..75947592,+	Enhancer.noflip.NA__chr7:75947478..75947592,+,1983.1	chr7	75947478	75947592	+	75947478	75947592	1	0	114	1	1	0	none	ACATAGTTAAT	CTGTGATTGGCTCTTGCCATGCCCGAGGGGAAGGCGGCCGCCCCCGGGGCGGGGCTACATACACAGCCGTGGTCCCGCCCGGCCCACATCCGGGCTTCCGCGTAGTCCGGGCGC	WILDTYPE_BUT_HAS_SNP__Enhancer.noflip.NA__chr7:75947478..75947592,+__1983.1.0.0
ACTGGCCGCTTCACTGCTGTGATTGGCTCTTGCCATGCCCGAGGGGAAGGCGGCCGCCCCCGGGGCGGGGCTACATACACAGCCGTGGTCCCGCCCGGCCCACATCCGGGCTTCCGCGTAGTCCGGGCGCGGTACCTCTAGACCCTCGGAGTTAGATCGGAAGAGCGTCG	WILDTYPE_BUT_HAS_SNP	1983.1.0.0.23	none	Enhancer.noflip.NA__chr7:75947478..75947592,+	Enhancer.noflip.NA__chr7:75947478..75947592,+,1983.1	chr7	75947478	75947592	+	75947478	75947592	1	0	114	1	1	0	none	CCCTCGGAGTT	CTGTGATTGGCTCTTGCCATGCCCGAGGGGAAGGCGGCCGCCCCCGGGGCGGGGCTACATACACAGCCGTGGTCCCGCCCGGCCCACATCCGGGCTTCCGCGTAGTCCGGGCGC	WILDTYPE_BUT_HAS_SNP__Enhancer.noflip.NA__chr7:75947478..75947592,+__1983.1.0.0
ACTGGCCGCTTCACTGCTGTGATTGGCTCTTGCCATGCCCGAGGGGAAGGCGGCCGCCCCCGGGGCGGGGCTACATACACAGCCGTGGTCCCGCCCGGCCCACATCCGGGCTTCCGCGTAGTCCGGGCGCGGTACCTCTAGACAGCGCCGGCTAGATCGGAAGAGCGTCG	WILDTYPE_BUT_HAS_SNP	1983.1.0.0.24	none	Enhancer.noflip.NA__chr7:75947478..75947592,+	Enhancer.noflip.NA__chr7:75947478..75947592,+,1983.1	chr7	75947478	75947592	+	75947478	75947592	1	0	114	1	1	0	none	CAGCGCCGGCT	CTGTGATTGGCTCTTGCCATGCCCGAGGGGAAGGCGGCCGCCCCCGGGGCGGGGCTACATACACAGCCGTGGTCCCGCCCGGCCCACATCCGGGCTTCCGCGTAGTCCGGGCGC	WILDTYPE_BUT_HAS_SNP__Enhancer.noflip.NA__chr7:75947478..75947592,+__1983.1.0.0
ACTGGCCGCTTCACTGCTGTGATTGGCTCTTGCCATGCCCGAGGGGAAGGCGGCCGCCCCCGGGGCGGGGCTACATACACAGCCGTGGTCCCGCCCGGCCCACATCCGGGCTTCCGCGTAGTCCGGGCGCGGTACCTCTAGACCGACATGTTGAGATCGGAAGAGCGTCG	WILDTYPE_BUT_HAS_SNP	1983.1.0.0.25	none	Enhancer.noflip.NA__chr7:75947478..75947592,+	Enhancer.noflip.NA__chr7:75947478..75947592,+,1983.1	chr7	75947478	75947592	+	75947478	75947592	1	0	114	1	1	0	none	CCGACATGTTG	CTGTGATTGGCTCTTGCCATGCCCGAGGGGAAGGCGGCCGCCCCCGGGGCGGGGCTACATACACAGCCGTGGTCCCGCCCGGCCCACATCCGGGCTTCCGCGTAGTCCGGGCGC	WILDTYPE_BUT_HAS_SNP__Enhancer.noflip.NA__chr7:75947478..75947592,+__1983.1.0.0
ACTGGCCGCTTCACTGCTGTGATTGGCTCTTGCCATGCCCGAGGGGAAGGCGGCCGCCCCCGGGGCGGGGCTACATACACAGCCGTGGTCCCGCCCGGCCCACATCCGGGCTTCCGCGTAGTCCGGGCGCGGTACCTCTAGATTGATCGAGCTAGATCGGAAGAGCGTCG	WILDTYPE_BUT_HAS_SNP	1983.1.0.0.26	none	Enhancer.noflip.NA__chr7:75947478..75947592,+	Enhancer.noflip.NA__chr7:75947478..75947592,+,1983.1	chr7	75947478	75947592	+	75947478	75947592	1	0	114	1	1	0	none	TTGATCGAGCT	CTGTGATTGGCTCTTGCCATGCCCGAGGGGAAGGCGGCCGCCCCCGGGGCGGGGCTACATACACAGCCGTGGTCCCGCCCGGCCCACATCCGGGCTTCCGCGTAGTCCGGGCGC	WILDTYPE_BUT_HAS_SNP__Enhancer.noflip.NA__chr7:75947478..75947592,+__1983.1.0.0
ACTGGCCGCTTCACTGCTGTGATTGGCTCTTGCCATGCCCGAGGGGAAGGCGGCCGCCCCCGGGGCGGGGCTACATACACAGCCGTGGTCCCGCCCGGCCCACATCCGGGCTTCCGCGTAGTCCGGGCGCGGTACCTCTAGATTCGCAATCCGAGATCGGAAGAGCGTCG	WILDTYPE_BUT_HAS_SNP	1983.1.0.0.27	none	Enhancer.noflip.NA__chr7:75947478..75947592,+	Enhancer.noflip.NA__chr7:75947478..75947592,+,1983.1	chr7	75947478	75947592	+	75947478	75947592	1	0	114	1	1	0	none	TTCGCAATCCG	CTGTGATTGGCTCTTGCCATGCCCGAGGGGAAGGCGGCCGCCCCCGGGGCGGGGCTACATACACAGCCGTGGTCCCGCCCGGCCCACATCCGGGCTTCCGCGTAGTCCGGGCGC	WILDTYPE_BUT_HAS_SNP__Enhancer.noflip.NA__chr7:75947478..75947592,+__1983.1.0.0
ACTGGCCGCTTCACTGCTGTGATTGGCTCTTGCCATGCCCGAGGGGAAGGCGGCCGCCCCCGGGGCGGGGCTACATACACAGCCGTGGTCCCGCCCGGCCCACATCCGGGCTTCCGCGTAGTCCGGGCGCGGTACCTCTAGAGTATGTCGACGAGATCGGAAGAGCGTCG	WILDTYPE_BUT_HAS_SNP	1983.1.0.0.28	none	Enhancer.noflip.NA__chr7:75947478..75947592,+	Enhancer.noflip.NA__chr7:75947478..75947592,+,1983.1	chr7	75947478	75947592	+	75947478	75947592	1	0	114	1	1	0	none	GTATGTCGACG	CTGTGATTGGCTCTTGCCATGCCCGAGGGGAAGGCGGCCGCCCCCGGGGCGGGGCTACATACACAGCCGTGGTCCCGCCCGGCCCACATCCGGGCTTCCGCGTAGTCCGGGCGC	WILDTYPE_BUT_HAS_SNP__Enhancer.noflip.NA__chr7:75947478..75947592,+__1983.1.0.0
ACTGGCCGCTTCACTGCTGTGATTGGCTCTTGCCATGCCCGAGGGGAAGGCGGCCGCCCCCGGGGCGGGGCTACATACACAGCCGTGGTCCCGCCCGGCCCACATCCGGGCTTCCGCGTAGTCCGGGCGCGGTACCTCTAGAGCGTGACGCCGAGATCGGAAGAGCGTCG	WILDTYPE_BUT_HAS_SNP	1983.1.0.0.29	none	Enhancer.noflip.NA__chr7:75947478..75947592,+	Enhancer.noflip.NA__chr7:75947478..75947592,+,1983.1	chr7	75947478	75947592	+	75947478	75947592	1	0	114	1	1	0	none	GCGTGACGCCG	CTGTGATTGGCTCTTGCCATGCCCGAGGGGAAGGCGGCCGCCCCCGGGGCGGGGCTACATACACAGCCGTGGTCCCGCCCGGCCCACATCCGGGCTTCCGCGTAGTCCGGGCGC	WILDTYPE_BUT_HAS_SNP__Enhancer.noflip.NA__chr7:75947478..75947592,+__1983.1.0.0
ACTGGCCGCTTCACTGCTGTGATTGGCTCTTGCCATGCCCGAGGGGAAGGCGGCCGCCCCCGGGGCGGGGCTACATACACAGCCGTGGTCCCGCCCGGCCCACATCCGGGCTTCCGCGTAGTCCGGGCGCGGTACCTCTAGAGGCAGTAGCGGAGATCGGAAGAGCGTCG	WILDTYPE_BUT_HAS_SNP	1983.1.0.0.30	none	Enhancer.noflip.NA__chr7:75947478..75947592,+	Enhancer.noflip.NA__chr7:75947478..75947592,+,1983.1	chr7	75947478	75947592	+	75947478	75947592	1	0	114	1	1	0	none	GGCAGTAGCGG	CTGTGATTGGCTCTTGCCATGCCCGAGGGGAAGGCGGCCGCCCCCGGGGCGGGGCTACATACACAGCCGTGGTCCCGCCCGGCCCACATCCGGGCTTCCGCGTAGTCCGGGCGC	WILDTYPE_BUT_HAS_SNP__Enhancer.noflip.NA__chr7:75947478..75947592,+__1983.1.0.0
ACTGGCCGCTTCACTGCTGTGATTGGCTCTTGCCATGCCCGAGGGGAAGGCGGCCGCCCCCGGGGCGGGGCTACATACACAGCCGTGGTCCCGCCCGGCCCACATCCGGGCTTCCGCGTAGTCCGGGCGCGGTACCTCTAGAATATGCGGCGGAGATCGGAAGAGCGTCG	WILDTYPE_BUT_HAS_SNP	1983.1.0.0.31	none	Enhancer.noflip.NA__chr7:75947478..75947592,+	Enhancer.noflip.NA__chr7:75947478..75947592,+,1983.1	chr7	75947478	75947592	+	75947478	75947592	1	0	114	1	1	0	none	ATATGCGGCGG	CTGTGATTGGCTCTTGCCATGCCCGAGGGGAAGGCGGCCGCCCCCGGGGCGGGGCTACATACACAGCCGTGGTCCCGCCCGGCCCACATCCGGGCTTCCGCGTAGTCCGGGCGC	WILDTYPE_BUT_HAS_SNP__Enhancer.noflip.NA__chr7:75947478..75947592,+__1983.1.0.0
ACTGGCCGCTTCACTGCTGTGATTGGCTCTTGCCATGCCCGAGGGGAAGGCGGCCGCCCCCGGGGCGGGGCTACATACACAGCCGTGGTCCCGCCCGGCCCACATCCGGGCTTCCGCGTAGTCCGGGCGCGGTACCTCTAGATATACGGGGTGAGATCGGAAGAGCGTCG	WILDTYPE_BUT_HAS_SNP	1983.1.0.0.32	none	Enhancer.noflip.NA__chr7:75947478..75947592,+	Enhancer.noflip.NA__chr7:75947478..75947592,+,1983.1	chr7	75947478	75947592	+	75947478	75947592	1	0	114	1	1	0	none	TATACGGGGTG	CTGTGATTGGCTCTTGCCATGCCCGAGGGGAAGGCGGCCGCCCCCGGGGCGGGGCTACATACACAGCCGTGGTCCCGCCCGGCCCACATCCGGGCTTCCGCGTAGTCCGGGCGC	WILDTYPE_BUT_HAS_SNP__Enhancer.noflip.NA__chr7:75947478..75947592,+__1983.1.0.0
ACTGGCCGCTTCACTGCTGTGATTGGCTCTTGCCATGCCCGAGGGGAAGGCGGCCGCCCCCGGGGCGGGGCTACATACACAGCCGTGGTCTCGCCCGGCCCACATCCGGGCTTCCGCGTAGTCCGGGCGCGGTACCTCTAGAGCGCTAAGGAGAGATCGGAAGAGCGTCG	WILDTYPE_SNP_INDIV	1983.1.1.0.1	none	Enhancer.noflip.NA__chr7:75947478..75947592,+	Enhancer.noflip.NA__chr7:75947478..75947592,+,1983.1	chr7	75947478	75947592	+	75947478	75947592	1	0	114	1	1	0	rs7787526	GCGCTAAGGAG	CTGTGATTGGCTCTTGCCATGCCCGAGGGGAAGGCGGCCGCCCCCGGGGCGGGGCTACATACACAGCCGTGGTCTCGCCCGGCCCACATCCGGGCTTCCGCGTAGTCCGGGCGC	WILDTYPE_SNP_INDIV__Enhancer.noflip.NA__chr7:75947478..75947592,+__1983.1.1.0
ACTGGCCGCTTCACTGCTGTGATTGGCTCTTGCCATGCCCGAGGGGAAGGCGGCCGCCCCCGGGGCGGGGCTACATACACAGCCGTGGTCTCGCCCGGCCCACATCCGGGCTTCCGCGTAGTCCGGGCGCGGTACCTCTAGAAACGATAACAGAGATCGGAAGAGCGTCG	WILDTYPE_SNP_INDIV	1983.1.1.0.2	none	Enhancer.noflip.NA__chr7:75947478..75947592,+	Enhancer.noflip.NA__chr7:75947478..75947592,+,1983.1	chr7	75947478	75947592	+	75947478	75947592	1	0	114	1	1	0	rs7787526	AACGATAACAG	CTGTGATTGGCTCTTGCCATGCCCGAGGGGAAGGCGGCCGCCCCCGGGGCGGGGCTACATACACAGCCGTGGTCTCGCCCGGCCCACATCCGGGCTTCCGCGTAGTCCGGGCGC	WILDTYPE_SNP_INDIV__Enhancer.noflip.NA__chr7:75947478..75947592,+__1983.1.1.0
ACTGGCCGCTTCACTGCTGTGATTGGCTCTTGCCATGCCCGAGGGGAAGGCGGCCGCCCCCGGGGCGGGGCTACATACACAGCCGTGGTCTCGCCCGGCCCACATCCGGGCTTCCGCGTAGTCCGGGCGCGGTACCTCTAGAACCGTCAAAAGAGATCGGAAGAGCGTCG	WILDTYPE_SNP_INDIV	1983.1.1.0.3	none	Enhancer.noflip.NA__chr7:75947478..75947592,+	Enhancer.noflip.NA__chr7:75947478..75947592,+,1983.1	chr7	75947478	75947592	+	75947478	75947592	1	0	114	1	1	0	rs7787526	ACCGTCAAAAG	CTGTGATTGGCTCTTGCCATGCCCGAGGGGAAGGCGGCCGCCCCCGGGGCGGGGCTACATACACAGCCGTGGTCTCGCCCGGCCCACATCCGGGCTTCCGCGTAGTCCGGGCGC	WILDTYPE_SNP_INDIV__Enhancer.noflip.NA__chr7:75947478..75947592,+__1983.1.1.0
ACTGGCCGCTTCACTGCTGTGATTGGCTCTTGCCATGCCCGAGGGGAAGGCGGCCGCCCCCGGGGCGGGGCTACATACACAGCCGTGGTCTCGCCCGGCCCACATCCGGGCTTCCGCGTAGTCCGGGCGCGGTACCTCTAGAAACGATTGCCGAGATCGGAAGAGCGTCG	WILDTYPE_SNP_INDIV	1983.1.1.0.4	none	Enhancer.noflip.NA__chr7:75947478..75947592,+	Enhancer.noflip.NA__chr7:75947478..75947592,+,1983.1	chr7	75947478	75947592	+	75947478	75947592	1	0	114	1	1	0	rs7787526	AACGATTGCCG	CTGTGATTGGCTCTTGCCATGCCCGAGGGGAAGGCGGCCGCCCCCGGGGCGGGGCTACATACACAGCCGTGGTCTCGCCCGGCCCACATCCGGGCTTCCGCGTAGTCCGGGCGC	WILDTYPE_SNP_INDIV__Enhancer.noflip.NA__chr7:75947478..75947592,+__1983.1.1.0
ACTGGCCGCTTCACTGCTGTGATTGGCTCTTGCCATGCCCGAGGGGAAGGCGGCCGCCCCCGGGGCGGGGCTACATACACAGCCGTGGTCTCGCCCGGCCCACATCCGGGCTTCCGCGTAGTCCGGGCGCGGTACCTCTAGAGTCATACGAACAGATCGGAAGAGCGTCG	WILDTYPE_SNP_INDIV	1983.1.1.0.5	none	Enhancer.noflip.NA__chr7:75947478..75947592,+	Enhancer.noflip.NA__chr7:75947478..75947592,+,1983.1	chr7	75947478	75947592	+	75947478	75947592	1	0	114	1	1	0	rs7787526	GTCATACGAAC	CTGTGATTGGCTCTTGCCATGCCCGAGGGGAAGGCGGCCGCCCCCGGGGCGGGGCTACATACACAGCCGTGGTCTCGCCCGGCCCACATCCGGGCTTCCGCGTAGTCCGGGCGC	WILDTYPE_SNP_INDIV__Enhancer.noflip.NA__chr7:75947478..75947592,+__1983.1.1.0
ACTGGCCGCTTCACTGCTGTGATTGGCTCTTGCCATGCCCGAGGGGAAGGCGGCCGCCCCCGGGGCGGGGCTACATACACAGCCGTGGTCTCGCCCGGCCCACATCCGGGCTTCCGCGTAGTCCGGGCGCGGTACCTCTAGATAGTAGTCGACAGATCGGAAGAGCGTCG	WILDTYPE_SNP_INDIV	1983.1.1.0.6	none	Enhancer.noflip.NA__chr7:75947478..75947592,+	Enhancer.noflip.NA__chr7:75947478..75947592,+,1983.1	chr7	75947478	75947592	+	75947478	75947592	1	0	114	1	1	0	rs7787526	TAGTAGTCGAC	CTGTGATTGGCTCTTGCCATGCCCGAGGGGAAGGCGGCCGCCCCCGGGGCGGGGCTACATACACAGCCGTGGTCTCGCCCGGCCCACATCCGGGCTTCCGCGTAGTCCGGGCGC	WILDTYPE_SNP_INDIV__Enhancer.noflip.NA__chr7:75947478..75947592,+__1983.1.1.0
ACTGGCCGCTTCACTGCTGTGATTGGCTCTTGCCATGCCCGAGGGGAAGGCGGCCGCCCCCGGGGCGGGGCTACATACACAGCCGTGGTCTCGCCCGGCCCACATCCGGGCTTCCGCGTAGTCCGGGCGCGGTACCTCTAGAGGGCGCAACTGAGATCGGAAGAGCGTCG	WILDTYPE_SNP_INDIV	1983.1.1.0.7	none	Enhancer.noflip.NA__chr7:75947478..75947592,+	Enhancer.noflip.NA__chr7:75947478..75947592,+,1983.1	chr7	75947478	75947592	+	75947478	75947592	1	0	114	1	1	0	rs7787526	GGGCGCAACTG	CTGTGATTGGCTCTTGCCATGCCCGAGGGGAAGGCGGCCGCCCCCGGGGCGGGGCTACATACACAGCCGTGGTCTCGCCCGGCCCACATCCGGGCTTCCGCGTAGTCCGGGCGC	WILDTYPE_SNP_INDIV__Enhancer.noflip.NA__chr7:75947478..75947592,+__1983.1.1.0
ACTGGCCGCTTCACTGCTGTGATTGGCTCTTGCCATGCCCGAGGGGAAGGCGGCCGCCCCCGGGGCGGGGCTACATACACAGCCGTGGTCTCGCCCGGCCCACATCCGGGCTTCCGCGTAGTCCGGGCGCGGTACCTCTAGAAATCCCGGCAGAGATCGGAAGAGCGTCG	WILDTYPE_SNP_INDIV	1983.1.1.0.8	none	Enhancer.noflip.NA__chr7:75947478..75947592,+	Enhancer.noflip.NA__chr7:75947478..75947592,+,1983.1	chr7	75947478	75947592	+	75947478	75947592	1	0	114	1	1	0	rs7787526	AATCCCGGCAG	CTGTGATTGGCTCTTGCCATGCCCGAGGGGAAGGCGGCCGCCCCCGGGGCGGGGCTACATACACAGCCGTGGTCTCGCCCGGCCCACATCCGGGCTTCCGCGTAGTCCGGGCGC	WILDTYPE_SNP_INDIV__Enhancer.noflip.NA__chr7:75947478..75947592,+__1983.1.1.0
ACTGGCCGCTTCACTGCTGTGATTGGCTCTTGCCATGCCCGAGGGGAAGGCGGCCGCCCCCGGGGCGGGGCTACATACACAGCCGTGGTCTCGCCCGGCCCACATCCGGGCTTCCGCGTAGTCCGGGCGCGGTACCTCTAGATGAACCTGAAGAGATCGGAAGAGCGTCG	WILDTYPE_SNP_INDIV	1983.1.1.0.9	none	Enhancer.noflip.NA__chr7:75947478..75947592,+	Enhancer.noflip.NA__chr7:75947478..75947592,+,1983.1	chr7	75947478	75947592	+	75947478	75947592	1	0	114	1	1	0	rs7787526	TGAACCTGAAG	CTGTGATTGGCTCTTGCCATGCCCGAGGGGAAGGCGGCCGCCCCCGGGGCGGGGCTACATACACAGCCGTGGTCTCGCCCGGCCCACATCCGGGCTTCCGCGTAGTCCGGGCGC	WILDTYPE_SNP_INDIV__Enhancer.noflip.NA__chr7:75947478..75947592,+__1983.1.1.0
ACTGGCCGCTTCACTGCTGTGATTGGCTCTTGCCATGCCCGAGGGGAAGGCGGCCGCCCCCGGGGCGGGGCTACATACACAGCCGTGGTCTCGCCCGGCCCACATCCGGGCTTCCGCGTAGTCCGGGCGCGGTACCTCTAGATAACCGATCTAAGATCGGAAGAGCGTCG	WILDTYPE_SNP_INDIV	1983.1.1.0.10	none	Enhancer.noflip.NA__chr7:75947478..75947592,+	Enhancer.noflip.NA__chr7:75947478..75947592,+,1983.1	chr7	75947478	75947592	+	75947478	75947592	1	0	114	1	1	0	rs7787526	TAACCGATCTA	CTGTGATTGGCTCTTGCCATGCCCGAGGGGAAGGCGGCCGCCCCCGGGGCGGGGCTACATACACAGCCGTGGTCTCGCCCGGCCCACATCCGGGCTTCCGCGTAGTCCGGGCGC	WILDTYPE_SNP_INDIV__Enhancer.noflip.NA__chr7:75947478..75947592,+__1983.1.1.0
ACTGGCCGCTTCACTGCTGTGATTGGCTCTTGCCATGCCCGAGGGGAAGGCGGCCGCCCCCGGGGCGGGGCTACATACACAGCCGTGGTCTCGCCCGGCCCACATCCGGGCTTCCGCGTAGTCCGGGCGCGGTACCTCTAGACTAAAGAATCGAGATCGGAAGAGCGTCG	WILDTYPE_SNP_INDIV	1983.1.1.0.11	none	Enhancer.noflip.NA__chr7:75947478..75947592,+	Enhancer.noflip.NA__chr7:75947478..75947592,+,1983.1	chr7	75947478	75947592	+	75947478	75947592	1	0	114	1	1	0	rs7787526	CTAAAGAATCG	CTGTGATTGGCTCTTGCCATGCCCGAGGGGAAGGCGGCCGCCCCCGGGGCGGGGCTACATACACAGCCGTGGTCTCGCCCGGCCCACATCCGGGCTTCCGCGTAGTCCGGGCGC	WILDTYPE_SNP_INDIV__Enhancer.noflip.NA__chr7:75947478..75947592,+__1983.1.1.0
ACTGGCCGCTTCACTGCTGTGATTGGCTCTTGCCATGCCCGAGGGGAAGGCGGCCGCCCCCGGGGCGGGGCTACATACACAGCCGTGGTCTCGCCCGGCCCACATCCGGGCTTCCGCGTAGTCCGGGCGCGGTACCTCTAGAAAATCGTTCCAAGATCGGAAGAGCGTCG	WILDTYPE_SNP_INDIV	1983.1.1.0.12	none	Enhancer.noflip.NA__chr7:75947478..75947592,+	Enhancer.noflip.NA__chr7:75947478..75947592,+,1983.1	chr7	75947478	75947592	+	75947478	75947592	1	0	114	1	1	0	rs7787526	AAATCGTTCCA	CTGTGATTGGCTCTTGCCATGCCCGAGGGGAAGGCGGCCGCCCCCGGGGCGGGGCTACATACACAGCCGTGGTCTCGCCCGGCCCACATCCGGGCTTCCGCGTAGTCCGGGCGC	WILDTYPE_SNP_INDIV__Enhancer.noflip.NA__chr7:75947478..75947592,+__1983.1.1.0
ACTGGCCGCTTCACTGCTGTGATTGGCTCTTGCCATGCCCGAGGGGAAGGCGGCCGCCCCCGGGGCGGGGCTACATACACAGCCGTGGTCTCGCCCGGCCCACATCCGGGCTTCCGCGTAGTCCGGGCGCGGTACCTCTAGAATCTTTTGGTAAGATCGGAAGAGCGTCG	WILDTYPE_SNP_INDIV	1983.1.1.0.13	none	Enhancer.noflip.NA__chr7:75947478..75947592,+	Enhancer.noflip.NA__chr7:75947478..75947592,+,1983.1	chr7	75947478	75947592	+	75947478	75947592	1	0	114	1	1	0	rs7787526	ATCTTTTGGTA	CTGTGATTGGCTCTTGCCATGCCCGAGGGGAAGGCGGCCGCCCCCGGGGCGGGGCTACATACACAGCCGTGGTCTCGCCCGGCCCACATCCGGGCTTCCGCGTAGTCCGGGCGC	WILDTYPE_SNP_INDIV__Enhancer.noflip.NA__chr7:75947478..75947592,+__1983.1.1.0
ACTGGCCGCTTCACTGCTGTGATTGGCTCTTGCCATGCCCGAGGGGAAGGCGGCCGCCCCCGGGGCGGGGCTACATACACAGCCGTGGTCTCGCCCGGCCCACATCCGGGCTTCCGCGTAGTCCGGGCGCGGTACCTCTAGAAGTCCGCGTCAAGATCGGAAGAGCGTCG	WILDTYPE_SNP_INDIV	1983.1.1.0.14	none	Enhancer.noflip.NA__chr7:75947478..75947592,+	Enhancer.noflip.NA__chr7:75947478..75947592,+,1983.1	chr7	75947478	75947592	+	75947478	75947592	1	0	114	1	1	0	rs7787526	AGTCCGCGTCA	CTGTGATTGGCTCTTGCCATGCCCGAGGGGAAGGCGGCCGCCCCCGGGGCGGGGCTACATACACAGCCGTGGTCTCGCCCGGCCCACATCCGGGCTTCCGCGTAGTCCGGGCGC	WILDTYPE_SNP_INDIV__Enhancer.noflip.NA__chr7:75947478..75947592,+__1983.1.1.0
ACTGGCCGCTTCACTGCTGTGATTGGCTCTTGCCATGCCCGAGGGGAAGGCGGCCGCCCCCGGGGCGGGGCTACATACACAGCCGTGGTCTCGCCCGGCCCACATCCGGGCTTCCGCGTAGTCCGGGCGCGGTACCTCTAGAAGGTGTAGGTCAGATCGGAAGAGCGTCG	WILDTYPE_SNP_INDIV	1983.1.1.0.15	none	Enhancer.noflip.NA__chr7:75947478..75947592,+	Enhancer.noflip.NA__chr7:75947478..75947592,+,1983.1	chr7	75947478	75947592	+	75947478	75947592	1	0	114	1	1	0	rs7787526	AGGTGTAGGTC	CTGTGATTGGCTCTTGCCATGCCCGAGGGGAAGGCGGCCGCCCCCGGGGCGGGGCTACATACACAGCCGTGGTCTCGCCCGGCCCACATCCGGGCTTCCGCGTAGTCCGGGCGC	WILDTYPE_SNP_INDIV__Enhancer.noflip.NA__chr7:75947478..75947592,+__1983.1.1.0
ACTGGCCGCTTCACTGCTGTGATTGGCTCTTGCCATGCCCGAGGGGAAGGCGGCCGCCCCCGGGGCGGGGCTACATACACAGCCGTGGTCTCGCCCGGCCCACATCCGGGCTTCCGCGTAGTCCGGGCGCGGTACCTCTAGAATTCGCGCTAGAGATCGGAAGAGCGTCG	WILDTYPE_SNP_INDIV	1983.1.1.0.16	none	Enhancer.noflip.NA__chr7:75947478..75947592,+	Enhancer.noflip.NA__chr7:75947478..75947592,+,1983.1	chr7	75947478	75947592	+	75947478	75947592	1	0	114	1	1	0	rs7787526	ATTCGCGCTAG	CTGTGATTGGCTCTTGCCATGCCCGAGGGGAAGGCGGCCGCCCCCGGGGCGGGGCTACATACACAGCCGTGGTCTCGCCCGGCCCACATCCGGGCTTCCGCGTAGTCCGGGCGC	WILDTYPE_SNP_INDIV__Enhancer.noflip.NA__chr7:75947478..75947592,+__1983.1.1.0
ACTGGCCGCTTCACTGCTGTGATTGGCTCTTGCCATGCCCGAGGGGAAGGCGGCCGCCCCCGGGGCGGGGCTACATACACAGCCGTGGTCTCGCCCGGCCCACATCCGGGCTTCCGCGTAGTCCGGGCGCGGTACCTCTAGATACTCGTCAACAGATCGGAAGAGCGTCG	WILDTYPE_SNP_INDIV	1983.1.1.0.17	none	Enhancer.noflip.NA__chr7:75947478..75947592,+	Enhancer.noflip.NA__chr7:75947478..75947592,+,1983.1	chr7	75947478	75947592	+	75947478	75947592	1	0	114	1	1	0	rs7787526	TACTCGTCAAC	CTGTGATTGGCTCTTGCCATGCCCGAGGGGAAGGCGGCCGCCCCCGGGGCGGGGCTACATACACAGCCGTGGTCTCGCCCGGCCCACATCCGGGCTTCCGCGTAGTCCGGGCGC	WILDTYPE_SNP_INDIV__Enhancer.noflip.NA__chr7:75947478..75947592,+__1983.1.1.0
ACTGGCCGCTTCACTGCTGTGATTGGCTCTTGCCATGCCCGAGGGGAAGGCGGCCGCCCCCGGGGCGGGGCTACATACACAGCCGTGGTCTCGCCCGGCCCACATCCGGGCTTCCGCGTAGTCCGGGCGCGGTACCTCTAGACTTCGACATAAAGATCGGAAGAGCGTCG	WILDTYPE_SNP_INDIV	1983.1.1.0.18	none	Enhancer.noflip.NA__chr7:75947478..75947592,+	Enhancer.noflip.NA__chr7:75947478..75947592,+,1983.1	chr7	75947478	75947592	+	75947478	75947592	1	0	114	1	1	0	rs7787526	CTTCGACATAA	CTGTGATTGGCTCTTGCCATGCCCGAGGGGAAGGCGGCCGCCCCCGGGGCGGGGCTACATACACAGCCGTGGTCTCGCCCGGCCCACATCCGGGCTTCCGCGTAGTCCGGGCGC	WILDTYPE_SNP_INDIV__Enhancer.noflip.NA__chr7:75947478..75947592,+__1983.1.1.0
ACTGGCCGCTTCACTGCTGTGATTGGCTCTTGCCATGCCCGAGGGGAAGGCGGCCGCCCCCGGGGCGGGGCTACATACACAGCCGTGGTCTCGCCCGGCCCACATCCGGGCTTCCGCGTAGTCCGGGCGCGGTACCTCTAGAATGCTTGTACGAGATCGGAAGAGCGTCG	WILDTYPE_SNP_INDIV	1983.1.1.0.19	none	Enhancer.noflip.NA__chr7:75947478..75947592,+	Enhancer.noflip.NA__chr7:75947478..75947592,+,1983.1	chr7	75947478	75947592	+	75947478	75947592	1	0	114	1	1	0	rs7787526	ATGCTTGTACG	CTGTGATTGGCTCTTGCCATGCCCGAGGGGAAGGCGGCCGCCCCCGGGGCGGGGCTACATACACAGCCGTGGTCTCGCCCGGCCCACATCCGGGCTTCCGCGTAGTCCGGGCGC	WILDTYPE_SNP_INDIV__Enhancer.noflip.NA__chr7:75947478..75947592,+__1983.1.1.0
ACTGGCCGCTTCACTGCTGTGATTGGCTCTTGCCATGCCCGAGGGGAAGGCGGCCGCCCCCGGGGCGGGGCTACATACACAGCCGTGGTCTCGCCCGGCCCACATCCGGGCTTCCGCGTAGTCCGGGCGCGGTACCTCTAGATATTTTCACGTAGATCGGAAGAGCGTCG	WILDTYPE_SNP_INDIV	1983.1.1.0.20	none	Enhancer.noflip.NA__chr7:75947478..75947592,+	Enhancer.noflip.NA__chr7:75947478..75947592,+,1983.1	chr7	75947478	75947592	+	75947478	75947592	1	0	114	1	1	0	rs7787526	TATTTTCACGT	CTGTGATTGGCTCTTGCCATGCCCGAGGGGAAGGCGGCCGCCCCCGGGGCGGGGCTACATACACAGCCGTGGTCTCGCCCGGCCCACATCCGGGCTTCCGCGTAGTCCGGGCGC	WILDTYPE_SNP_INDIV__Enhancer.noflip.NA__chr7:75947478..75947592,+__1983.1.1.0
ACTGGCCGCTTCACTGCTGTGATTGGCTCTTGCCATGCCCGAGGGGAAGGCGGCCGCCCCCGGGGCGGGGCTACATACACAGCCGTGGTCTCGCCCGGCCCACATCCGGGCTTCCGCGTAGTCCGGGCGCGGTACCTCTAGAACGTGTAAAGAAGATCGGAAGAGCGTCG	WILDTYPE_SNP_INDIV	1983.1.1.0.21	none	Enhancer.noflip.NA__chr7:75947478..75947592,+	Enhancer.noflip.NA__chr7:75947478..75947592,+,1983.1	chr7	75947478	75947592	+	75947478	75947592	1	0	114	1	1	0	rs7787526	ACGTGTAAAGA	CTGTGATTGGCTCTTGCCATGCCCGAGGGGAAGGCGGCCGCCCCCGGGGCGGGGCTACATACACAGCCGTGGTCTCGCCCGGCCCACATCCGGGCTTCCGCGTAGTCCGGGCGC	WILDTYPE_SNP_INDIV__Enhancer.noflip.NA__chr7:75947478..75947592,+__1983.1.1.0
ACTGGCCGCTTCACTGCTGTGATTGGCTCTTGCCATGCCCGAGGGGAAGGCGGCCGCCCCCGGGGCGGGGCTACATACACAGCCGTGGTCTCGCCCGGCCCACATCCGGGCTTCCGCGTAGTCCGGGCGCGGTACCTCTAGACAATCAATGGGAGATCGGAAGAGCGTCG	WILDTYPE_SNP_INDIV	1983.1.1.0.22	none	Enhancer.noflip.NA__chr7:75947478..75947592,+	Enhancer.noflip.NA__chr7:75947478..75947592,+,1983.1	chr7	75947478	75947592	+	75947478	75947592	1	0	114	1	1	0	rs7787526	CAATCAATGGG	CTGTGATTGGCTCTTGCCATGCCCGAGGGGAAGGCGGCCGCCCCCGGGGCGGGGCTACATACACAGCCGTGGTCTCGCCCGGCCCACATCCGGGCTTCCGCGTAGTCCGGGCGC	WILDTYPE_SNP_INDIV__Enhancer.noflip.NA__chr7:75947478..75947592,+__1983.1.1.0
ACTGGCCGCTTCACTGCTGTGATTGGCTCTTGCCATGCCCGAGGGGAAGGCGGCCGCCCCCGGGGCGGGGCTACATACACAGCCGTGGTCTCGCCCGGCCCACATCCGGGCTTCCGCGTAGTCCGGGCGCGGTACCTCTAGAGGTGCGAAGCTAGATCGGAAGAGCGTCG	WILDTYPE_SNP_INDIV	1983.1.1.0.23	none	Enhancer.noflip.NA__chr7:75947478..75947592,+	Enhancer.noflip.NA__chr7:75947478..75947592,+,1983.1	chr7	75947478	75947592	+	75947478	75947592	1	0	114	1	1	0	rs7787526	GGTGCGAAGCT	CTGTGATTGGCTCTTGCCATGCCCGAGGGGAAGGCGGCCGCCCCCGGGGCGGGGCTACATACACAGCCGTGGTCTCGCCCGGCCCACATCCGGGCTTCCGCGTAGTCCGGGCGC	WILDTYPE_SNP_INDIV__Enhancer.noflip.NA__chr7:75947478..75947592,+__1983.1.1.0
ACTGGCCGCTTCACTGCTGTGATTGGCTCTTGCCATGCCCGAGGGGAAGGCGGCCGCCCCCGGGGCGGGGCTACATACACAGCCGTGGTCTCGCCCGGCCCACATCCGGGCTTCCGCGTAGTCCGGGCGCGGTACCTCTAGAATCCGTCGTACAGATCGGAAGAGCGTCG	WILDTYPE_SNP_INDIV	1983.1.1.0.24	none	Enhancer.noflip.NA__chr7:75947478..75947592,+	Enhancer.noflip.NA__chr7:75947478..75947592,+,1983.1	chr7	75947478	75947592	+	75947478	75947592	1	0	114	1	1	0	rs7787526	ATCCGTCGTAC	CTGTGATTGGCTCTTGCCATGCCCGAGGGGAAGGCGGCCGCCCCCGGGGCGGGGCTACATACACAGCCGTGGTCTCGCCCGGCCCACATCCGGGCTTCCGCGTAGTCCGGGCGC	WILDTYPE_SNP_INDIV__Enhancer.noflip.NA__chr7:75947478..75947592,+__1983.1.1.0
ACTGGCCGCTTCACTGCTGTGATTGGCTCTTGCCATGCCCGAGGGGAAGGCGGCCGCCCCCGGGGCGGGGCTACATACACAGCCGTGGTCTCGCCCGGCCCACATCCGGGCTTCCGCGTAGTCCGGGCGCGGTACCTCTAGATAGTTACGTTGAGATCGGAAGAGCGTCG	WILDTYPE_SNP_INDIV	1983.1.1.0.25	none	Enhancer.noflip.NA__chr7:75947478..75947592,+	Enhancer.noflip.NA__chr7:75947478..75947592,+,1983.1	chr7	75947478	75947592	+	75947478	75947592	1	0	114	1	1	0	rs7787526	TAGTTACGTTG	CTGTGATTGGCTCTTGCCATGCCCGAGGGGAAGGCGGCCGCCCCCGGGGCGGGGCTACATACACAGCCGTGGTCTCGCCCGGCCCACATCCGGGCTTCCGCGTAGTCCGGGCGC	WILDTYPE_SNP_INDIV__Enhancer.noflip.NA__chr7:75947478..75947592,+__1983.1.1.0
ACTGGCCGCTTCACTGCTGTGATTGGCTCTTGCCATGCCCGAGGGGAAGGCGGCCGCCCCCGGGGCGGGGCTACATACACAGCCGTGGTCTCGCCCGGCCCACATCCGGGCTTCCGCGTAGTCCGGGCGCGGTACCTCTAGATGGACTTATGCAGATCGGAAGAGCGTCG	WILDTYPE_SNP_INDIV	1983.1.1.0.26	none	Enhancer.noflip.NA__chr7:75947478..75947592,+	Enhancer.noflip.NA__chr7:75947478..75947592,+,1983.1	chr7	75947478	75947592	+	75947478	75947592	1	0	114	1	1	0	rs7787526	TGGACTTATGC	CTGTGATTGGCTCTTGCCATGCCCGAGGGGAAGGCGGCCGCCCCCGGGGCGGGGCTACATACACAGCCGTGGTCTCGCCCGGCCCACATCCGGGCTTCCGCGTAGTCCGGGCGC	WILDTYPE_SNP_INDIV__Enhancer.noflip.NA__chr7:75947478..75947592,+__1983.1.1.0
ACTGGCCGCTTCACTGCTGTGATTGGCTCTTGCCATGCCCGAGGGGAAGGCGGCCGCCCCCGGGGCGGGGCTACATACACAGCCGTGGTCTCGCCCGGCCCACATCCGGGCTTCCGCGTAGTCCGGGCGCGGTACCTCTAGAATTTACGTCAAAGATCGGAAGAGCGTCG	WILDTYPE_SNP_INDIV	1983.1.1.0.27	none	Enhancer.noflip.NA__chr7:75947478..75947592,+	Enhancer.noflip.NA__chr7:75947478..75947592,+,1983.1	chr7	75947478	75947592	+	75947478	75947592	1	0	114	1	1	0	rs7787526	ATTTACGTCAA	CTGTGATTGGCTCTTGCCATGCCCGAGGGGAAGGCGGCCGCCCCCGGGGCGGGGCTACATACACAGCCGTGGTCTCGCCCGGCCCACATCCGGGCTTCCGCGTAGTCCGGGCGC	WILDTYPE_SNP_INDIV__Enhancer.noflip.NA__chr7:75947478..75947592,+__1983.1.1.0
ACTGGCCGCTTCACTGCTGTGATTGGCTCTTGCCATGCCCGAGGGGAAGGCGGCCGCCCCCGGGGCGGGGCTACATACACAGCCGTGGTCTCGCCCGGCCCACATCCGGGCTTCCGCGTAGTCCGGGCGCGGTACCTCTAGATTGCCGGACCCAGATCGGAAGAGCGTCG	WILDTYPE_SNP_INDIV	1983.1.1.0.28	none	Enhancer.noflip.NA__chr7:75947478..75947592,+	Enhancer.noflip.NA__chr7:75947478..75947592,+,1983.1	chr7	75947478	75947592	+	75947478	75947592	1	0	114	1	1	0	rs7787526	TTGCCGGACCC	CTGTGATTGGCTCTTGCCATGCCCGAGGGGAAGGCGGCCGCCCCCGGGGCGGGGCTACATACACAGCCGTGGTCTCGCCCGGCCCACATCCGGGCTTCCGCGTAGTCCGGGCGC	WILDTYPE_SNP_INDIV__Enhancer.noflip.NA__chr7:75947478..75947592,+__1983.1.1.0
ACTGGCCGCTTCACTGCTGTGATTGGCTCTTGCCATGCCCGAGGGGAAGGCGGCCGCCCCCGGGGCGGGGCTACATACACAGCCGTGGTCTCGCCCGGCCCACATCCGGGCTTCCGCGTAGTCCGGGCGCGGTACCTCTAGACGAGAATCACGAGATCGGAAGAGCGTCG	WILDTYPE_SNP_INDIV	1983.1.1.0.29	none	Enhancer.noflip.NA__chr7:75947478..75947592,+	Enhancer.noflip.NA__chr7:75947478..75947592,+,1983.1	chr7	75947478	75947592	+	75947478	75947592	1	0	114	1	1	0	rs7787526	CGAGAATCACG	CTGTGATTGGCTCTTGCCATGCCCGAGGGGAAGGCGGCCGCCCCCGGGGCGGGGCTACATACACAGCCGTGGTCTCGCCCGGCCCACATCCGGGCTTCCGCGTAGTCCGGGCGC	WILDTYPE_SNP_INDIV__Enhancer.noflip.NA__chr7:75947478..75947592,+__1983.1.1.0
ACTGGCCGCTTCACTGCTGTGATTGGCTCTTGCCATGCCCGAGGGGAAGGCGGCCGCCCCCGGGGCGGGGCTACATACACAGCCGTGGTCTCGCCCGGCCCACATCCGGGCTTCCGCGTAGTCCGGGCGCGGTACCTCTAGAGTCAAAGTACAAGATCGGAAGAGCGTCG	WILDTYPE_SNP_INDIV	1983.1.1.0.30	none	Enhancer.noflip.NA__chr7:75947478..75947592,+	Enhancer.noflip.NA__chr7:75947478..75947592,+,1983.1	chr7	75947478	75947592	+	75947478	75947592	1	0	114	1	1	0	rs7787526	GTCAAAGTACA	CTGTGATTGGCTCTTGCCATGCCCGAGGGGAAGGCGGCCGCCCCCGGGGCGGGGCTACATACACAGCCGTGGTCTCGCCCGGCCCACATCCGGGCTTCCGCGTAGTCCGGGCGC	WILDTYPE_SNP_INDIV__Enhancer.noflip.NA__chr7:75947478..75947592,+__1983.1.1.0
ACTGGCCGCTTCACTGCTGTGATTGGCTCTTGCCATGCCCGAGGGGAAGGCGGCCGCCCCCGGGGCGGGGCTACATACACAGCCGTGGTCTCGCCCGGCCCACATCCGGGCTTCCGCGTAGTCCGGGCGCGGTACCTCTAGAGCAATCATGGCAGATCGGAAGAGCGTCG	WILDTYPE_SNP_INDIV	1983.1.1.0.31	none	Enhancer.noflip.NA__chr7:75947478..75947592,+	Enhancer.noflip.NA__chr7:75947478..75947592,+,1983.1	chr7	75947478	75947592	+	75947478	75947592	1	0	114	1	1	0	rs7787526	GCAATCATGGC	CTGTGATTGGCTCTTGCCATGCCCGAGGGGAAGGCGGCCGCCCCCGGGGCGGGGCTACATACACAGCCGTGGTCTCGCCCGGCCCACATCCGGGCTTCCGCGTAGTCCGGGCGC	WILDTYPE_SNP_INDIV__Enhancer.noflip.NA__chr7:75947478..75947592,+__1983.1.1.0
ACTGGCCGCTTCACTGCTGTGATTGGCTCTTGCCATGCCCGAGGGGAAGGCGGCCGCCCCCGGGGCGGGGCTACATACACAGCCGTGGTCTCGCCCGGCCCACATCCGGGCTTCCGCGTAGTCCGGGCGCGGTACCTCTAGAACCGGAGATACAGATCGGAAGAGCGTCG	WILDTYPE_SNP_INDIV	1983.1.1.0.32	none	Enhancer.noflip.NA__chr7:75947478..75947592,+	Enhancer.noflip.NA__chr7:75947478..75947592,+,1983.1	chr7	75947478	75947592	+	75947478	75947592	1	0	114	1	1	0	rs7787526	ACCGGAGATAC	CTGTGATTGGCTCTTGCCATGCCCGAGGGGAAGGCGGCCGCCCCCGGGGCGGGGCTACATACACAGCCGTGGTCTCGCCCGGCCCACATCCGGGCTTCCGCGTAGTCCGGGCGC	WILDTYPE_SNP_INDIV__Enhancer.noflip.NA__chr7:75947478..75947592,+__1983.1.1.0
ACTGGCCGCTTCACTGCTGTTACGAAAGAAAGTTTCTAAGCACAATTGTCTCTAGCCAACTTCCTCTTAGTAAGAAAGAGGCCAGGCAGGGCTTCATGCAGGGTACAGCCCTGAGTTTCTTACTGCGTGGGGTACCTCTAGAGCCATCAATGGAGATCGGAAGAGCGTCG	WILDTYPE_BUT_HAS_SNP	1984.1.0.0.1	none	Enhancer.noflip.NA__chr8:39797592..39797706,+	Enhancer.noflip.NA__chr8:39797592..39797706,+,1984.1	chr8	39797592	39797706	+	39797592	39797706	1	0	114	1	1	0	none	GCCATCAATGG	CTGTTACGAAAGAAAGTTTCTAAGCACAATTGTCTCTAGCCAACTTCCTCTTAGTAAGAAAGAGGCCAGGCAGGGCTTCATGCAGGGTACAGCCCTGAGTTTCTTACTGCGTGG	WILDTYPE_BUT_HAS_SNP__Enhancer.noflip.NA__chr8:39797592..39797706,+__1984.1.0.0
ACTGGCCGCTTCACTGCTGTTACGAAAGAAAGTTTCTAAGCACAATTGTCTCTAGCCAACTTCCTCTTAGTAAGAAAGAGGCCAGGCAGGGCTTCATGCAGGGTACAGCCCTGAGTTTCTTACTGCGTGGGGTACCTCTAGAATCAACGTAACAGATCGGAAGAGCGTCG	WILDTYPE_BUT_HAS_SNP	1984.1.0.0.2	none	Enhancer.noflip.NA__chr8:39797592..39797706,+	Enhancer.noflip.NA__chr8:39797592..39797706,+,1984.1	chr8	39797592	39797706	+	39797592	39797706	1	0	114	1	1	0	none	ATCAACGTAAC	CTGTTACGAAAGAAAGTTTCTAAGCACAATTGTCTCTAGCCAACTTCCTCTTAGTAAGAAAGAGGCCAGGCAGGGCTTCATGCAGGGTACAGCCCTGAGTTTCTTACTGCGTGG	WILDTYPE_BUT_HAS_SNP__Enhancer.noflip.NA__chr8:39797592..39797706,+__1984.1.0.0
ACTGGCCGCTTCACTGCTGTTACGAAAGAAAGTTTCTAAGCACAATTGTCTCTAGCCAACTTCCTCTTAGTAAGAAAGAGGCCAGGCAGGGCTTCATGCAGGGTACAGCCCTGAGTTTCTTACTGCGTGGGGTACCTCTAGACTGCATACGGCAGATCGGAAGAGCGTCG	WILDTYPE_BUT_HAS_SNP	1984.1.0.0.3	none	Enhancer.noflip.NA__chr8:39797592..39797706,+	Enhancer.noflip.NA__chr8:39797592..39797706,+,1984.1	chr8	39797592	39797706	+	39797592	39797706	1	0	114	1	1	0	none	CTGCATACGGC	CTGTTACGAAAGAAAGTTTCTAAGCACAATTGTCTCTAGCCAACTTCCTCTTAGTAAGAAAGAGGCCAGGCAGGGCTTCATGCAGGGTACAGCCCTGAGTTTCTTACTGCGTGG	WILDTYPE_BUT_HAS_SNP__Enhancer.noflip.NA__chr8:39797592..39797706,+__1984.1.0.0
ACTGGCCGCTTCACTGCTGTTACGAAAGAAAGTTTCTAAGCACAATTGTCTCTAGCCAACTTCCTCTTAGTAAGAAAGAGGCCAGGCAGGGCTTCATGCAGGGTACAGCCCTGAGTTTCTTACTGCGTGGGGTACCTCTAGACTGTATCGTAGAGATCGGAAGAGCGTCG	WILDTYPE_BUT_HAS_SNP	1984.1.0.0.4	none	Enhancer.noflip.NA__chr8:39797592..39797706,+	Enhancer.noflip.NA__chr8:39797592..39797706,+,1984.1	chr8	39797592	39797706	+	39797592	39797706	1	0	114	1	1	0	none	CTGTATCGTAG	CTGTTACGAAAGAAAGTTTCTAAGCACAATTGTCTCTAGCCAACTTCCTCTTAGTAAGAAAGAGGCCAGGCAGGGCTTCATGCAGGGTACAGCCCTGAGTTTCTTACTGCGTGG	WILDTYPE_BUT_HAS_SNP__Enhancer.noflip.NA__chr8:39797592..39797706,+__1984.1.0.0
ACTGGCCGCTTCACTGCTGTTACGAAAGAAAGTTTCTAAGCACAATTGTCTCTAGCCAACTTCCTCTTAGTAAGAAAGAGGCCAGGCAGGGCTTCATGCAGGGTACAGCCCTGAGTTTCTTACTGCGTGGGGTACCTCTAGAGATTAGCGGGTAGATCGGAAGAGCGTCG	WILDTYPE_BUT_HAS_SNP	1984.1.0.0.5	none	Enhancer.noflip.NA__chr8:39797592..39797706,+	Enhancer.noflip.NA__chr8:39797592..39797706,+,1984.1	chr8	39797592	39797706	+	39797592	39797706	1	0	114	1	1	0	none	GATTAGCGGGT	CTGTTACGAAAGAAAGTTTCTAAGCACAATTGTCTCTAGCCAACTTCCTCTTAGTAAGAAAGAGGCCAGGCAGGGCTTCATGCAGGGTACAGCCCTGAGTTTCTTACTGCGTGG	WILDTYPE_BUT_HAS_SNP__Enhancer.noflip.NA__chr8:39797592..39797706,+__1984.1.0.0
ACTGGCCGCTTCACTGCTGTTACGAAAGAAAGTTTCTAAGCACAATTGTCTCTAGCCAACTTCCTCTTAGTAAGAAAGAGGCCAGGCAGGGCTTCATGCAGGGTACAGCCCTGAGTTTCTTACTGCGTGGGGTACCTCTAGACTAGTAGAATCAGATCGGAAGAGCGTCG	WILDTYPE_BUT_HAS_SNP	1984.1.0.0.6	none	Enhancer.noflip.NA__chr8:39797592..39797706,+	Enhancer.noflip.NA__chr8:39797592..39797706,+,1984.1	chr8	39797592	39797706	+	39797592	39797706	1	0	114	1	1	0	none	CTAGTAGAATC	CTGTTACGAAAGAAAGTTTCTAAGCACAATTGTCTCTAGCCAACTTCCTCTTAGTAAGAAAGAGGCCAGGCAGGGCTTCATGCAGGGTACAGCCCTGAGTTTCTTACTGCGTGG	WILDTYPE_BUT_HAS_SNP__Enhancer.noflip.NA__chr8:39797592..39797706,+__1984.1.0.0
ACTGGCCGCTTCACTGCTGTTACGAAAGAAAGTTTCTAAGCACAATTGTCTCTAGCCAACTTCCTCTTAGTAAGAAAGAGGCCAGGCAGGGCTTCATGCAGGGTACAGCCCTGAGTTTCTTACTGCGTGGGGTACCTCTAGAGCCTAAGGTTCAGATCGGAAGAGCGTCG	WILDTYPE_BUT_HAS_SNP	1984.1.0.0.7	none	Enhancer.noflip.NA__chr8:39797592..39797706,+	Enhancer.noflip.NA__chr8:39797592..39797706,+,1984.1	chr8	39797592	39797706	+	39797592	39797706	1	0	114	1	1	0	none	GCCTAAGGTTC	CTGTTACGAAAGAAAGTTTCTAAGCACAATTGTCTCTAGCCAACTTCCTCTTAGTAAGAAAGAGGCCAGGCAGGGCTTCATGCAGGGTACAGCCCTGAGTTTCTTACTGCGTGG	WILDTYPE_BUT_HAS_SNP__Enhancer.noflip.NA__chr8:39797592..39797706,+__1984.1.0.0
ACTGGCCGCTTCACTGCTGTTACGAAAGAAAGTTTCTAAGCACAATTGTCTCTAGCCAACTTCCTCTTAGTAAGAAAGAGGCCAGGCAGGGCTTCATGCAGGGTACAGCCCTGAGTTTCTTACTGCGTGGGGTACCTCTAGACGTGGTAGGTGAGATCGGAAGAGCGTCG	WILDTYPE_BUT_HAS_SNP	1984.1.0.0.8	none	Enhancer.noflip.NA__chr8:39797592..39797706,+	Enhancer.noflip.NA__chr8:39797592..39797706,+,1984.1	chr8	39797592	39797706	+	39797592	39797706	1	0	114	1	1	0	none	CGTGGTAGGTG	CTGTTACGAAAGAAAGTTTCTAAGCACAATTGTCTCTAGCCAACTTCCTCTTAGTAAGAAAGAGGCCAGGCAGGGCTTCATGCAGGGTACAGCCCTGAGTTTCTTACTGCGTGG	WILDTYPE_BUT_HAS_SNP__Enhancer.noflip.NA__chr8:39797592..39797706,+__1984.1.0.0
ACTGGCCGCTTCACTGCTGTTACGAAAGAAAGTTTCTAAGCACAATTGTCTCTAGCCAACTTCCTCTTAGTAAGAAAGAGGCCAGGCAGGGCTTCATGCAGGGTACAGCCCTGAGTTTCTTACTGCGTGGGGTACCTCTAGACCCATCGTTCGAGATCGGAAGAGCGTCG	WILDTYPE_BUT_HAS_SNP	1984.1.0.0.9	none	Enhancer.noflip.NA__chr8:39797592..39797706,+	Enhancer.noflip.NA__chr8:39797592..39797706,+,1984.1	chr8	39797592	39797706	+	39797592	39797706	1	0	114	1	1	0	none	CCCATCGTTCG	CTGTTACGAAAGAAAGTTTCTAAGCACAATTGTCTCTAGCCAACTTCCTCTTAGTAAGAAAGAGGCCAGGCAGGGCTTCATGCAGGGTACAGCCCTGAGTTTCTTACTGCGTGG	WILDTYPE_BUT_HAS_SNP__Enhancer.noflip.NA__chr8:39797592..39797706,+__1984.1.0.0
ACTGGCCGCTTCACTGCTGTTACGAAAGAAAGTTTCTAAGCACAATTGTCTCTAGCCAACTTCCTCTTAGTAAGAAAGAGGCCAGGCAGGGCTTCATGCAGGGTACAGCCCTGAGTTTCTTACTGCGTGGGGTACCTCTAGACGATGCGCGACAGATCGGAAGAGCGTCG	WILDTYPE_BUT_HAS_SNP	1984.1.0.0.10	none	Enhancer.noflip.NA__chr8:39797592..39797706,+	Enhancer.noflip.NA__chr8:39797592..39797706,+,1984.1	chr8	39797592	39797706	+	39797592	39797706	1	0	114	1	1	0	none	CGATGCGCGAC	CTGTTACGAAAGAAAGTTTCTAAGCACAATTGTCTCTAGCCAACTTCCTCTTAGTAAGAAAGAGGCCAGGCAGGGCTTCATGCAGGGTACAGCCCTGAGTTTCTTACTGCGTGG	WILDTYPE_BUT_HAS_SNP__Enhancer.noflip.NA__chr8:39797592..39797706,+__1984.1.0.0
ACTGGCCGCTTCACTGCTGTTACGAAAGAAAGTTTCTAAGCACAATTGTCTCTAGCCAACTTCCTCTTAGTAAGAAAGAGGCCAGGCAGGGCTTCATGCAGGGTACAGCCCTGAGTTTCTTACTGCGTGGGGTACCTCTAGAAGGAATTATCGAGATCGGAAGAGCGTCG	WILDTYPE_BUT_HAS_SNP	1984.1.0.0.11	none	Enhancer.noflip.NA__chr8:39797592..39797706,+	Enhancer.noflip.NA__chr8:39797592..39797706,+,1984.1	chr8	39797592	39797706	+	39797592	39797706	1	0	114	1	1	0	none	AGGAATTATCG	CTGTTACGAAAGAAAGTTTCTAAGCACAATTGTCTCTAGCCAACTTCCTCTTAGTAAGAAAGAGGCCAGGCAGGGCTTCATGCAGGGTACAGCCCTGAGTTTCTTACTGCGTGG	WILDTYPE_BUT_HAS_SNP__Enhancer.noflip.NA__chr8:39797592..39797706,+__1984.1.0.0
ACTGGCCGCTTCACTGCTGTTACGAAAGAAAGTTTCTAAGCACAATTGTCTCTAGCCAACTTCCTCTTAGTAAGAAAGAGGCCAGGCAGGGCTTCATGCAGGGTACAGCCCTGAGTTTCTTACTGCGTGGGGTACCTCTAGAATAATCGCGTCAGATCGGAAGAGCGTCG	WILDTYPE_BUT_HAS_SNP	1984.1.0.0.12	none	Enhancer.noflip.NA__chr8:39797592..39797706,+	Enhancer.noflip.NA__chr8:39797592..39797706,+,1984.1	chr8	39797592	39797706	+	39797592	39797706	1	0	114	1	1	0	none	ATAATCGCGTC	CTGTTACGAAAGAAAGTTTCTAAGCACAATTGTCTCTAGCCAACTTCCTCTTAGTAAGAAAGAGGCCAGGCAGGGCTTCATGCAGGGTACAGCCCTGAGTTTCTTACTGCGTGG	WILDTYPE_BUT_HAS_SNP__Enhancer.noflip.NA__chr8:39797592..39797706,+__1984.1.0.0
ACTGGCCGCTTCACTGCTGTTACGAAAGAAAGTTTCTAAGCACAATTGTCTCTAGCCAACTTCCTCTTAGTAAGAAAGAGGCCAGGCAGGGCTTCATGCAGGGTACAGCCCTGAGTTTCTTACTGCGTGGGGTACCTCTAGAGCGTGGACTTGAGATCGGAAGAGCGTCG	WILDTYPE_BUT_HAS_SNP	1984.1.0.0.13	none	Enhancer.noflip.NA__chr8:39797592..39797706,+	Enhancer.noflip.NA__chr8:39797592..39797706,+,1984.1	chr8	39797592	39797706	+	39797592	39797706	1	0	114	1	1	0	none	GCGTGGACTTG	CTGTTACGAAAGAAAGTTTCTAAGCACAATTGTCTCTAGCCAACTTCCTCTTAGTAAGAAAGAGGCCAGGCAGGGCTTCATGCAGGGTACAGCCCTGAGTTTCTTACTGCGTGG	WILDTYPE_BUT_HAS_SNP__Enhancer.noflip.NA__chr8:39797592..39797706,+__1984.1.0.0
ACTGGCCGCTTCACTGCTGTTACGAAAGAAAGTTTCTAAGCACAATTGTCTCTAGCCAACTTCCTCTTAGTAAGAAAGAGGCCAGGCAGGGCTTCATGCAGGGTACAGCCCTGAGTTTCTTACTGCGTGGGGTACCTCTAGAGGAAGTGAACCAGATCGGAAGAGCGTCG	WILDTYPE_BUT_HAS_SNP	1984.1.0.0.14	none	Enhancer.noflip.NA__chr8:39797592..39797706,+	Enhancer.noflip.NA__chr8:39797592..39797706,+,1984.1	chr8	39797592	39797706	+	39797592	39797706	1	0	114	1	1	0	none	GGAAGTGAACC	CTGTTACGAAAGAAAGTTTCTAAGCACAATTGTCTCTAGCCAACTTCCTCTTAGTAAGAAAGAGGCCAGGCAGGGCTTCATGCAGGGTACAGCCCTGAGTTTCTTACTGCGTGG	WILDTYPE_BUT_HAS_SNP__Enhancer.noflip.NA__chr8:39797592..39797706,+__1984.1.0.0
ACTGGCCGCTTCACTGCTGTTACGAAAGAAAGTTTCTAAGCACAATTGTCTCTAGCCAACTTCCTCTTAGTAAGAAAGAGGCCAGGCAGGGCTTCATGCAGGGTACAGCCCTGAGTTTCTTACTGCGTGGGGTACCTCTAGACATCGTACCGGAGATCGGAAGAGCGTCG	WILDTYPE_BUT_HAS_SNP	1984.1.0.0.15	none	Enhancer.noflip.NA__chr8:39797592..39797706,+	Enhancer.noflip.NA__chr8:39797592..39797706,+,1984.1	chr8	39797592	39797706	+	39797592	39797706	1	0	114	1	1	0	none	CATCGTACCGG	CTGTTACGAAAGAAAGTTTCTAAGCACAATTGTCTCTAGCCAACTTCCTCTTAGTAAGAAAGAGGCCAGGCAGGGCTTCATGCAGGGTACAGCCCTGAGTTTCTTACTGCGTGG	WILDTYPE_BUT_HAS_SNP__Enhancer.noflip.NA__chr8:39797592..39797706,+__1984.1.0.0
ACTGGCCGCTTCACTGCTGTTACGAAAGAAAGTTTCTAAGCACAATTGTCTCTAGCCAACTTCCTCTTAGTAAGAAAGAGGCCAGGCAGGGCTTCATGCAGGGTACAGCCCTGAGTTTCTTACTGCGTGGGGTACCTCTAGACTTATGGTTCGAGATCGGAAGAGCGTCG	WILDTYPE_BUT_HAS_SNP	1984.1.0.0.16	none	Enhancer.noflip.NA__chr8:39797592..39797706,+	Enhancer.noflip.NA__chr8:39797592..39797706,+,1984.1	chr8	39797592	39797706	+	39797592	39797706	1	0	114	1	1	0	none	CTTATGGTTCG	CTGTTACGAAAGAAAGTTTCTAAGCACAATTGTCTCTAGCCAACTTCCTCTTAGTAAGAAAGAGGCCAGGCAGGGCTTCATGCAGGGTACAGCCCTGAGTTTCTTACTGCGTGG	WILDTYPE_BUT_HAS_SNP__Enhancer.noflip.NA__chr8:39797592..39797706,+__1984.1.0.0
ACTGGCCGCTTCACTGCTGTTACGAAAGAAAGTTTCTAAGCACAATTGTCTCTAGCCAACTTCCTCTTAGTAAGAAAGAGGCCAGGCAGGGCTTCATGCAGGGTACAGCCCTGAGTTTCTTACTGCGTGGGGTACCTCTAGAGATTAGCGGTTAGATCGGAAGAGCGTCG	WILDTYPE_BUT_HAS_SNP	1984.1.0.0.17	none	Enhancer.noflip.NA__chr8:39797592..39797706,+	Enhancer.noflip.NA__chr8:39797592..39797706,+,1984.1	chr8	39797592	39797706	+	39797592	39797706	1	0	114	1	1	0	none	GATTAGCGGTT	CTGTTACGAAAGAAAGTTTCTAAGCACAATTGTCTCTAGCCAACTTCCTCTTAGTAAGAAAGAGGCCAGGCAGGGCTTCATGCAGGGTACAGCCCTGAGTTTCTTACTGCGTGG	WILDTYPE_BUT_HAS_SNP__Enhancer.noflip.NA__chr8:39797592..39797706,+__1984.1.0.0
ACTGGCCGCTTCACTGCTGTTACGAAAGAAAGTTTCTAAGCACAATTGTCTCTAGCCAACTTCCTCTTAGTAAGAAAGAGGCCAGGCAGGGCTTCATGCAGGGTACAGCCCTGAGTTTCTTACTGCGTGGGGTACCTCTAGACTCGAGTAACGAGATCGGAAGAGCGTCG	WILDTYPE_BUT_HAS_SNP	1984.1.0.0.18	none	Enhancer.noflip.NA__chr8:39797592..39797706,+	Enhancer.noflip.NA__chr8:39797592..39797706,+,1984.1	chr8	39797592	39797706	+	39797592	39797706	1	0	114	1	1	0	none	CTCGAGTAACG	CTGTTACGAAAGAAAGTTTCTAAGCACAATTGTCTCTAGCCAACTTCCTCTTAGTAAGAAAGAGGCCAGGCAGGGCTTCATGCAGGGTACAGCCCTGAGTTTCTTACTGCGTGG	WILDTYPE_BUT_HAS_SNP__Enhancer.noflip.NA__chr8:39797592..39797706,+__1984.1.0.0
ACTGGCCGCTTCACTGCTGTTACGAAAGAAAGTTTCTAAGCACAATTGTCTCTAGCCAACTTCCTCTTAGTAAGAAAGAGGCCAGGCAGGGCTTCATGCAGGGTACAGCCCTGAGTTTCTTACTGCGTGGGGTACCTCTAGAATTCATCGTGGAGATCGGAAGAGCGTCG	WILDTYPE_BUT_HAS_SNP	1984.1.0.0.19	none	Enhancer.noflip.NA__chr8:39797592..39797706,+	Enhancer.noflip.NA__chr8:39797592..39797706,+,1984.1	chr8	39797592	39797706	+	39797592	39797706	1	0	114	1	1	0	none	ATTCATCGTGG	CTGTTACGAAAGAAAGTTTCTAAGCACAATTGTCTCTAGCCAACTTCCTCTTAGTAAGAAAGAGGCCAGGCAGGGCTTCATGCAGGGTACAGCCCTGAGTTTCTTACTGCGTGG	WILDTYPE_BUT_HAS_SNP__Enhancer.noflip.NA__chr8:39797592..39797706,+__1984.1.0.0
ACTGGCCGCTTCACTGCTGTTACGAAAGAAAGTTTCTAAGCACAATTGTCTCTAGCCAACTTCCTCTTAGTAAGAAAGAGGCCAGGCAGGGCTTCATGCAGGGTACAGCCCTGAGTTTCTTACTGCGTGGGGTACCTCTAGATTAGCGATCGGAGATCGGAAGAGCGTCG	WILDTYPE_BUT_HAS_SNP	1984.1.0.0.20	none	Enhancer.noflip.NA__chr8:39797592..39797706,+	Enhancer.noflip.NA__chr8:39797592..39797706,+,1984.1	chr8	39797592	39797706	+	39797592	39797706	1	0	114	1	1	0	none	TTAGCGATCGG	CTGTTACGAAAGAAAGTTTCTAAGCACAATTGTCTCTAGCCAACTTCCTCTTAGTAAGAAAGAGGCCAGGCAGGGCTTCATGCAGGGTACAGCCCTGAGTTTCTTACTGCGTGG	WILDTYPE_BUT_HAS_SNP__Enhancer.noflip.NA__chr8:39797592..39797706,+__1984.1.0.0
ACTGGCCGCTTCACTGCTGTTACGAAAGAAAGTTTCTAAGCACAATTGTCTCTAGCCAACTTCCTCTTAGTAAGAAAGAGGCCAGGCAGGGCTTCATGCAGGGTACAGCCCTGAGTTTCTTACTGCGTGGGGTACCTCTAGAAGCCGCGGTGTAGATCGGAAGAGCGTCG	WILDTYPE_BUT_HAS_SNP	1984.1.0.0.21	none	Enhancer.noflip.NA__chr8:39797592..39797706,+	Enhancer.noflip.NA__chr8:39797592..39797706,+,1984.1	chr8	39797592	39797706	+	39797592	39797706	1	0	114	1	1	0	none	AGCCGCGGTGT	CTGTTACGAAAGAAAGTTTCTAAGCACAATTGTCTCTAGCCAACTTCCTCTTAGTAAGAAAGAGGCCAGGCAGGGCTTCATGCAGGGTACAGCCCTGAGTTTCTTACTGCGTGG	WILDTYPE_BUT_HAS_SNP__Enhancer.noflip.NA__chr8:39797592..39797706,+__1984.1.0.0
ACTGGCCGCTTCACTGCTGTTACGAAAGAAAGTTTCTAAGCACAATTGTCTCTAGCCAACTTCCTCTTAGTAAGAAAGAGGCCAGGCAGGGCTTCATGCAGGGTACAGCCCTGAGTTTCTTACTGCGTGGGGTACCTCTAGAGGACGTGTTGGAGATCGGAAGAGCGTCG	WILDTYPE_BUT_HAS_SNP	1984.1.0.0.22	none	Enhancer.noflip.NA__chr8:39797592..39797706,+	Enhancer.noflip.NA__chr8:39797592..39797706,+,1984.1	chr8	39797592	39797706	+	39797592	39797706	1	0	114	1	1	0	none	GGACGTGTTGG	CTGTTACGAAAGAAAGTTTCTAAGCACAATTGTCTCTAGCCAACTTCCTCTTAGTAAGAAAGAGGCCAGGCAGGGCTTCATGCAGGGTACAGCCCTGAGTTTCTTACTGCGTGG	WILDTYPE_BUT_HAS_SNP__Enhancer.noflip.NA__chr8:39797592..39797706,+__1984.1.0.0
ACTGGCCGCTTCACTGCTGTTACGAAAGAAAGTTTCTAAGCACAATTGTCTCTAGCCAACTTCCTCTTAGTAAGAAAGAGGCCAGGCAGGGCTTCATGCAGGGTACAGCCCTGAGTTTCTTACTGCGTGGGGTACCTCTAGAAAGCGTTTGCGAGATCGGAAGAGCGTCG	WILDTYPE_BUT_HAS_SNP	1984.1.0.0.23	none	Enhancer.noflip.NA__chr8:39797592..39797706,+	Enhancer.noflip.NA__chr8:39797592..39797706,+,1984.1	chr8	39797592	39797706	+	39797592	39797706	1	0	114	1	1	0	none	AAGCGTTTGCG	CTGTTACGAAAGAAAGTTTCTAAGCACAATTGTCTCTAGCCAACTTCCTCTTAGTAAGAAAGAGGCCAGGCAGGGCTTCATGCAGGGTACAGCCCTGAGTTTCTTACTGCGTGG	WILDTYPE_BUT_HAS_SNP__Enhancer.noflip.NA__chr8:39797592..39797706,+__1984.1.0.0
ACTGGCCGCTTCACTGCTGTTACGAAAGAAAGTTTCTAAGCACAATTGTCTCTAGCCAACTTCCTCTTAGTAAGAAAGAGGCCAGGCAGGGCTTCATGCAGGGTACAGCCCTGAGTTTCTTACTGCGTGGGGTACCTCTAGATACTCCGAAGAAGATCGGAAGAGCGTCG	WILDTYPE_BUT_HAS_SNP	1984.1.0.0.24	none	Enhancer.noflip.NA__chr8:39797592..39797706,+	Enhancer.noflip.NA__chr8:39797592..39797706,+,1984.1	chr8	39797592	39797706	+	39797592	39797706	1	0	114	1	1	0	none	TACTCCGAAGA	CTGTTACGAAAGAAAGTTTCTAAGCACAATTGTCTCTAGCCAACTTCCTCTTAGTAAGAAAGAGGCCAGGCAGGGCTTCATGCAGGGTACAGCCCTGAGTTTCTTACTGCGTGG	WILDTYPE_BUT_HAS_SNP__Enhancer.noflip.NA__chr8:39797592..39797706,+__1984.1.0.0
ACTGGCCGCTTCACTGCTGTTACGAAAGAAAGTTTCTAAGCACAATTGTCTCTAGCCAACTTCCTCTTAGTAAGAAAGAGGCCAGGCAGGGCTTCATGCAGGGTACAGCCCTGAGTTTCTTACTGCGTGGGGTACCTCTAGATTAGGCTACCAAGATCGGAAGAGCGTCG	WILDTYPE_BUT_HAS_SNP	1984.1.0.0.25	none	Enhancer.noflip.NA__chr8:39797592..39797706,+	Enhancer.noflip.NA__chr8:39797592..39797706,+,1984.1	chr8	39797592	39797706	+	39797592	39797706	1	0	114	1	1	0	none	TTAGGCTACCA	CTGTTACGAAAGAAAGTTTCTAAGCACAATTGTCTCTAGCCAACTTCCTCTTAGTAAGAAAGAGGCCAGGCAGGGCTTCATGCAGGGTACAGCCCTGAGTTTCTTACTGCGTGG	WILDTYPE_BUT_HAS_SNP__Enhancer.noflip.NA__chr8:39797592..39797706,+__1984.1.0.0
ACTGGCCGCTTCACTGCTGTTACGAAAGAAAGTTTCTAAGCACAATTGTCTCTAGCCAACTTCCTCTTAGTAAGAAAGAGGCCAGGCAGGGCTTCATGCAGGGTACAGCCCTGAGTTTCTTACTGCGTGGGGTACCTCTAGACCGGTTGGATAAGATCGGAAGAGCGTCG	WILDTYPE_BUT_HAS_SNP	1984.1.0.0.26	none	Enhancer.noflip.NA__chr8:39797592..39797706,+	Enhancer.noflip.NA__chr8:39797592..39797706,+,1984.1	chr8	39797592	39797706	+	39797592	39797706	1	0	114	1	1	0	none	CCGGTTGGATA	CTGTTACGAAAGAAAGTTTCTAAGCACAATTGTCTCTAGCCAACTTCCTCTTAGTAAGAAAGAGGCCAGGCAGGGCTTCATGCAGGGTACAGCCCTGAGTTTCTTACTGCGTGG	WILDTYPE_BUT_HAS_SNP__Enhancer.noflip.NA__chr8:39797592..39797706,+__1984.1.0.0
ACTGGCCGCTTCACTGCTGTTACGAAAGAAAGTTTCTAAGCACAATTGTCTCTAGCCAACTTCCTCTTAGTAAGAAAGAGGCCAGGCAGGGCTTCATGCAGGGTACAGCCCTGAGTTTCTTACTGCGTGGGGTACCTCTAGAAAGAATCGAAAAGATCGGAAGAGCGTCG	WILDTYPE_BUT_HAS_SNP	1984.1.0.0.27	none	Enhancer.noflip.NA__chr8:39797592..39797706,+	Enhancer.noflip.NA__chr8:39797592..39797706,+,1984.1	chr8	39797592	39797706	+	39797592	39797706	1	0	114	1	1	0	none	AAGAATCGAAA	CTGTTACGAAAGAAAGTTTCTAAGCACAATTGTCTCTAGCCAACTTCCTCTTAGTAAGAAAGAGGCCAGGCAGGGCTTCATGCAGGGTACAGCCCTGAGTTTCTTACTGCGTGG	WILDTYPE_BUT_HAS_SNP__Enhancer.noflip.NA__chr8:39797592..39797706,+__1984.1.0.0
ACTGGCCGCTTCACTGCTGTTACGAAAGAAAGTTTCTAAGCACAATTGTCTCTAGCCAACTTCCTCTTAGTAAGAAAGAGGCCAGGCAGGGCTTCATGCAGGGTACAGCCCTGAGTTTCTTACTGCGTGGGGTACCTCTAGACATTAGATTATAGATCGGAAGAGCGTCG	WILDTYPE_BUT_HAS_SNP	1984.1.0.0.28	none	Enhancer.noflip.NA__chr8:39797592..39797706,+	Enhancer.noflip.NA__chr8:39797592..39797706,+,1984.1	chr8	39797592	39797706	+	39797592	39797706	1	0	114	1	1	0	none	CATTAGATTAT	CTGTTACGAAAGAAAGTTTCTAAGCACAATTGTCTCTAGCCAACTTCCTCTTAGTAAGAAAGAGGCCAGGCAGGGCTTCATGCAGGGTACAGCCCTGAGTTTCTTACTGCGTGG	WILDTYPE_BUT_HAS_SNP__Enhancer.noflip.NA__chr8:39797592..39797706,+__1984.1.0.0
ACTGGCCGCTTCACTGCTGTTACGAAAGAAAGTTTCTAAGCACAATTGTCTCTAGCCAACTTCCTCTTAGTAAGAAAGAGGCCAGGCAGGGCTTCATGCAGGGTACAGCCCTGAGTTTCTTACTGCGTGGGGTACCTCTAGATGGTATTCTACAGATCGGAAGAGCGTCG	WILDTYPE_BUT_HAS_SNP	1984.1.0.0.29	none	Enhancer.noflip.NA__chr8:39797592..39797706,+	Enhancer.noflip.NA__chr8:39797592..39797706,+,1984.1	chr8	39797592	39797706	+	39797592	39797706	1	0	114	1	1	0	none	TGGTATTCTAC	CTGTTACGAAAGAAAGTTTCTAAGCACAATTGTCTCTAGCCAACTTCCTCTTAGTAAGAAAGAGGCCAGGCAGGGCTTCATGCAGGGTACAGCCCTGAGTTTCTTACTGCGTGG	WILDTYPE_BUT_HAS_SNP__Enhancer.noflip.NA__chr8:39797592..39797706,+__1984.1.0.0
ACTGGCCGCTTCACTGCTGTTACGAAAGAAAGTTTCTAAGCACAATTGTCTCTAGCCAACTTCCTCTTAGTAAGAAAGAGGCCAGGCAGGGCTTCATGCAGGGTACAGCCCTGAGTTTCTTACTGCGTGGGGTACCTCTAGAGACGGTAAGTTAGATCGGAAGAGCGTCG	WILDTYPE_BUT_HAS_SNP	1984.1.0.0.30	none	Enhancer.noflip.NA__chr8:39797592..39797706,+	Enhancer.noflip.NA__chr8:39797592..39797706,+,1984.1	chr8	39797592	39797706	+	39797592	39797706	1	0	114	1	1	0	none	GACGGTAAGTT	CTGTTACGAAAGAAAGTTTCTAAGCACAATTGTCTCTAGCCAACTTCCTCTTAGTAAGAAAGAGGCCAGGCAGGGCTTCATGCAGGGTACAGCCCTGAGTTTCTTACTGCGTGG	WILDTYPE_BUT_HAS_SNP__Enhancer.noflip.NA__chr8:39797592..39797706,+__1984.1.0.0
ACTGGCCGCTTCACTGCTGTTACGAAAGAAAGTTTCTAAGCACAATTGTCTCTAGCCAACTTCCTCTTAGTAAGAAAGAGGCCAGGCAGGGCTTCATGCAGGGTACAGCCCTGAGTTTCTTACTGCGTGGGGTACCTCTAGATGCCGAACGATAGATCGGAAGAGCGTCG	WILDTYPE_BUT_HAS_SNP	1984.1.0.0.31	none	Enhancer.noflip.NA__chr8:39797592..39797706,+	Enhancer.noflip.NA__chr8:39797592..39797706,+,1984.1	chr8	39797592	39797706	+	39797592	39797706	1	0	114	1	1	0	none	TGCCGAACGAT	CTGTTACGAAAGAAAGTTTCTAAGCACAATTGTCTCTAGCCAACTTCCTCTTAGTAAGAAAGAGGCCAGGCAGGGCTTCATGCAGGGTACAGCCCTGAGTTTCTTACTGCGTGG	WILDTYPE_BUT_HAS_SNP__Enhancer.noflip.NA__chr8:39797592..39797706,+__1984.1.0.0
ACTGGCCGCTTCACTGCTGTTACGAAAGAAAGTTTCTAAGCACAATTGTCTCTAGCCAACTTCCTCTTAGTAAGAAAGAGGCCAGGCAGGGCTTCATGCAGGGTACAGCCCTGAGTTTCTTACTGCGTGGGGTACCTCTAGATACGAAGTTGGAGATCGGAAGAGCGTCG	WILDTYPE_BUT_HAS_SNP	1984.1.0.0.32	none	Enhancer.noflip.NA__chr8:39797592..39797706,+	Enhancer.noflip.NA__chr8:39797592..39797706,+,1984.1	chr8	39797592	39797706	+	39797592	39797706	1	0	114	1	1	0	none	TACGAAGTTGG	CTGTTACGAAAGAAAGTTTCTAAGCACAATTGTCTCTAGCCAACTTCCTCTTAGTAAGAAAGAGGCCAGGCAGGGCTTCATGCAGGGTACAGCCCTGAGTTTCTTACTGCGTGG	WILDTYPE_BUT_HAS_SNP__Enhancer.noflip.NA__chr8:39797592..39797706,+__1984.1.0.0
ACTGGCCGCTTCACTGCTGTTACGAAAGAAAGTTTCTAAGCACAATTGTCTCTAGCCAACTTCCTCTTAGTAAGAAAGAGGCCAGGCAGGGCTTCATGCAGGGTACAGCCCTGTGTTTCTTACTGCGTGGGGTACCTCTAGAGTGTCGAGCGGAGATCGGAAGAGCGTCG	WILDTYPE_SNP_INDIV	1984.1.1.0.1	none	Enhancer.noflip.NA__chr8:39797592..39797706,+	Enhancer.noflip.NA__chr8:39797592..39797706,+,1984.1	chr8	39797592	39797706	+	39797592	39797706	1	0	114	1	1	0	rs11773975	GTGTCGAGCGG	CTGTTACGAAAGAAAGTTTCTAAGCACAATTGTCTCTAGCCAACTTCCTCTTAGTAAGAAAGAGGCCAGGCAGGGCTTCATGCAGGGTACAGCCCTGTGTTTCTTACTGCGTGG	WILDTYPE_SNP_INDIV__Enhancer.noflip.NA__chr8:39797592..39797706,+__1984.1.1.0
ACTGGCCGCTTCACTGCTGTTACGAAAGAAAGTTTCTAAGCACAATTGTCTCTAGCCAACTTCCTCTTAGTAAGAAAGAGGCCAGGCAGGGCTTCATGCAGGGTACAGCCCTGTGTTTCTTACTGCGTGGGGTACCTCTAGATTAATTTACGGAGATCGGAAGAGCGTCG	WILDTYPE_SNP_INDIV	1984.1.1.0.2	none	Enhancer.noflip.NA__chr8:39797592..39797706,+	Enhancer.noflip.NA__chr8:39797592..39797706,+,1984.1	chr8	39797592	39797706	+	39797592	39797706	1	0	114	1	1	0	rs11773975	TTAATTTACGG	CTGTTACGAAAGAAAGTTTCTAAGCACAATTGTCTCTAGCCAACTTCCTCTTAGTAAGAAAGAGGCCAGGCAGGGCTTCATGCAGGGTACAGCCCTGTGTTTCTTACTGCGTGG	WILDTYPE_SNP_INDIV__Enhancer.noflip.NA__chr8:39797592..39797706,+__1984.1.1.0
ACTGGCCGCTTCACTGCTGTTACGAAAGAAAGTTTCTAAGCACAATTGTCTCTAGCCAACTTCCTCTTAGTAAGAAAGAGGCCAGGCAGGGCTTCATGCAGGGTACAGCCCTGTGTTTCTTACTGCGTGGGGTACCTCTAGAAGCGTCGGCGTAGATCGGAAGAGCGTCG	WILDTYPE_SNP_INDIV	1984.1.1.0.3	none	Enhancer.noflip.NA__chr8:39797592..39797706,+	Enhancer.noflip.NA__chr8:39797592..39797706,+,1984.1	chr8	39797592	39797706	+	39797592	39797706	1	0	114	1	1	0	rs11773975	AGCGTCGGCGT	CTGTTACGAAAGAAAGTTTCTAAGCACAATTGTCTCTAGCCAACTTCCTCTTAGTAAGAAAGAGGCCAGGCAGGGCTTCATGCAGGGTACAGCCCTGTGTTTCTTACTGCGTGG	WILDTYPE_SNP_INDIV__Enhancer.noflip.NA__chr8:39797592..39797706,+__1984.1.1.0
ACTGGCCGCTTCACTGCTGTTACGAAAGAAAGTTTCTAAGCACAATTGTCTCTAGCCAACTTCCTCTTAGTAAGAAAGAGGCCAGGCAGGGCTTCATGCAGGGTACAGCCCTGTGTTTCTTACTGCGTGGGGTACCTCTAGACACGTTCGACTAGATCGGAAGAGCGTCG	WILDTYPE_SNP_INDIV	1984.1.1.0.4	none	Enhancer.noflip.NA__chr8:39797592..39797706,+	Enhancer.noflip.NA__chr8:39797592..39797706,+,1984.1	chr8	39797592	39797706	+	39797592	39797706	1	0	114	1	1	0	rs11773975	CACGTTCGACT	CTGTTACGAAAGAAAGTTTCTAAGCACAATTGTCTCTAGCCAACTTCCTCTTAGTAAGAAAGAGGCCAGGCAGGGCTTCATGCAGGGTACAGCCCTGTGTTTCTTACTGCGTGG	WILDTYPE_SNP_INDIV__Enhancer.noflip.NA__chr8:39797592..39797706,+__1984.1.1.0
ACTGGCCGCTTCACTGCTGTTACGAAAGAAAGTTTCTAAGCACAATTGTCTCTAGCCAACTTCCTCTTAGTAAGAAAGAGGCCAGGCAGGGCTTCATGCAGGGTACAGCCCTGTGTTTCTTACTGCGTGGGGTACCTCTAGAAGACGCTCGCTAGATCGGAAGAGCGTCG	WILDTYPE_SNP_INDIV	1984.1.1.0.5	none	Enhancer.noflip.NA__chr8:39797592..39797706,+	Enhancer.noflip.NA__chr8:39797592..39797706,+,1984.1	chr8	39797592	39797706	+	39797592	39797706	1	0	114	1	1	0	rs11773975	AGACGCTCGCT	CTGTTACGAAAGAAAGTTTCTAAGCACAATTGTCTCTAGCCAACTTCCTCTTAGTAAGAAAGAGGCCAGGCAGGGCTTCATGCAGGGTACAGCCCTGTGTTTCTTACTGCGTGG	WILDTYPE_SNP_INDIV__Enhancer.noflip.NA__chr8:39797592..39797706,+__1984.1.1.0
ACTGGCCGCTTCACTGCTGTTACGAAAGAAAGTTTCTAAGCACAATTGTCTCTAGCCAACTTCCTCTTAGTAAGAAAGAGGCCAGGCAGGGCTTCATGCAGGGTACAGCCCTGTGTTTCTTACTGCGTGGGGTACCTCTAGACTTGGTAGATAAGATCGGAAGAGCGTCG	WILDTYPE_SNP_INDIV	1984.1.1.0.6	none	Enhancer.noflip.NA__chr8:39797592..39797706,+	Enhancer.noflip.NA__chr8:39797592..39797706,+,1984.1	chr8	39797592	39797706	+	39797592	39797706	1	0	114	1	1	0	rs11773975	CTTGGTAGATA	CTGTTACGAAAGAAAGTTTCTAAGCACAATTGTCTCTAGCCAACTTCCTCTTAGTAAGAAAGAGGCCAGGCAGGGCTTCATGCAGGGTACAGCCCTGTGTTTCTTACTGCGTGG	WILDTYPE_SNP_INDIV__Enhancer.noflip.NA__chr8:39797592..39797706,+__1984.1.1.0
ACTGGCCGCTTCACTGCTGTTACGAAAGAAAGTTTCTAAGCACAATTGTCTCTAGCCAACTTCCTCTTAGTAAGAAAGAGGCCAGGCAGGGCTTCATGCAGGGTACAGCCCTGTGTTTCTTACTGCGTGGGGTACCTCTAGAACACGCTAAATAGATCGGAAGAGCGTCG	WILDTYPE_SNP_INDIV	1984.1.1.0.7	none	Enhancer.noflip.NA__chr8:39797592..39797706,+	Enhancer.noflip.NA__chr8:39797592..39797706,+,1984.1	chr8	39797592	39797706	+	39797592	39797706	1	0	114	1	1	0	rs11773975	ACACGCTAAAT	CTGTTACGAAAGAAAGTTTCTAAGCACAATTGTCTCTAGCCAACTTCCTCTTAGTAAGAAAGAGGCCAGGCAGGGCTTCATGCAGGGTACAGCCCTGTGTTTCTTACTGCGTGG	WILDTYPE_SNP_INDIV__Enhancer.noflip.NA__chr8:39797592..39797706,+__1984.1.1.0
ACTGGCCGCTTCACTGCTGTTACGAAAGAAAGTTTCTAAGCACAATTGTCTCTAGCCAACTTCCTCTTAGTAAGAAAGAGGCCAGGCAGGGCTTCATGCAGGGTACAGCCCTGTGTTTCTTACTGCGTGGGGTACCTCTAGAGCTCCGTGACAAGATCGGAAGAGCGTCG	WILDTYPE_SNP_INDIV	1984.1.1.0.8	none	Enhancer.noflip.NA__chr8:39797592..39797706,+	Enhancer.noflip.NA__chr8:39797592..39797706,+,1984.1	chr8	39797592	39797706	+	39797592	39797706	1	0	114	1	1	0	rs11773975	GCTCCGTGACA	CTGTTACGAAAGAAAGTTTCTAAGCACAATTGTCTCTAGCCAACTTCCTCTTAGTAAGAAAGAGGCCAGGCAGGGCTTCATGCAGGGTACAGCCCTGTGTTTCTTACTGCGTGG	WILDTYPE_SNP_INDIV__Enhancer.noflip.NA__chr8:39797592..39797706,+__1984.1.1.0
ACTGGCCGCTTCACTGCTGTTACGAAAGAAAGTTTCTAAGCACAATTGTCTCTAGCCAACTTCCTCTTAGTAAGAAAGAGGCCAGGCAGGGCTTCATGCAGGGTACAGCCCTGTGTTTCTTACTGCGTGGGGTACCTCTAGAAATGAAACTCAAGATCGGAAGAGCGTCG	WILDTYPE_SNP_INDIV	1984.1.1.0.9	none	Enhancer.noflip.NA__chr8:39797592..39797706,+	Enhancer.noflip.NA__chr8:39797592..39797706,+,1984.1	chr8	39797592	39797706	+	39797592	39797706	1	0	114	1	1	0	rs11773975	AATGAAACTCA	CTGTTACGAAAGAAAGTTTCTAAGCACAATTGTCTCTAGCCAACTTCCTCTTAGTAAGAAAGAGGCCAGGCAGGGCTTCATGCAGGGTACAGCCCTGTGTTTCTTACTGCGTGG	WILDTYPE_SNP_INDIV__Enhancer.noflip.NA__chr8:39797592..39797706,+__1984.1.1.0
ACTGGCCGCTTCACTGCTGTTACGAAAGAAAGTTTCTAAGCACAATTGTCTCTAGCCAACTTCCTCTTAGTAAGAAAGAGGCCAGGCAGGGCTTCATGCAGGGTACAGCCCTGTGTTTCTTACTGCGTGGGGTACCTCTAGAATTGTCTACGGAGATCGGAAGAGCGTCG	WILDTYPE_SNP_INDIV	1984.1.1.0.10	none	Enhancer.noflip.NA__chr8:39797592..39797706,+	Enhancer.noflip.NA__chr8:39797592..39797706,+,1984.1	chr8	39797592	39797706	+	39797592	39797706	1	0	114	1	1	0	rs11773975	ATTGTCTACGG	CTGTTACGAAAGAAAGTTTCTAAGCACAATTGTCTCTAGCCAACTTCCTCTTAGTAAGAAAGAGGCCAGGCAGGGCTTCATGCAGGGTACAGCCCTGTGTTTCTTACTGCGTGG	WILDTYPE_SNP_INDIV__Enhancer.noflip.NA__chr8:39797592..39797706,+__1984.1.1.0
ACTGGCCGCTTCACTGCTGTTACGAAAGAAAGTTTCTAAGCACAATTGTCTCTAGCCAACTTCCTCTTAGTAAGAAAGAGGCCAGGCAGGGCTTCATGCAGGGTACAGCCCTGTGTTTCTTACTGCGTGGGGTACCTCTAGACGCATTTACCGAGATCGGAAGAGCGTCG	WILDTYPE_SNP_INDIV	1984.1.1.0.11	none	Enhancer.noflip.NA__chr8:39797592..39797706,+	Enhancer.noflip.NA__chr8:39797592..39797706,+,1984.1	chr8	39797592	39797706	+	39797592	39797706	1	0	114	1	1	0	rs11773975	CGCATTTACCG	CTGTTACGAAAGAAAGTTTCTAAGCACAATTGTCTCTAGCCAACTTCCTCTTAGTAAGAAAGAGGCCAGGCAGGGCTTCATGCAGGGTACAGCCCTGTGTTTCTTACTGCGTGG	WILDTYPE_SNP_INDIV__Enhancer.noflip.NA__chr8:39797592..39797706,+__1984.1.1.0
ACTGGCCGCTTCACTGCTGTTACGAAAGAAAGTTTCTAAGCACAATTGTCTCTAGCCAACTTCCTCTTAGTAAGAAAGAGGCCAGGCAGGGCTTCATGCAGGGTACAGCCCTGTGTTTCTTACTGCGTGGGGTACCTCTAGAATAGCACGTCCAGATCGGAAGAGCGTCG	WILDTYPE_SNP_INDIV	1984.1.1.0.12	none	Enhancer.noflip.NA__chr8:39797592..39797706,+	Enhancer.noflip.NA__chr8:39797592..39797706,+,1984.1	chr8	39797592	39797706	+	39797592	39797706	1	0	114	1	1	0	rs11773975	ATAGCACGTCC	CTGTTACGAAAGAAAGTTTCTAAGCACAATTGTCTCTAGCCAACTTCCTCTTAGTAAGAAAGAGGCCAGGCAGGGCTTCATGCAGGGTACAGCCCTGTGTTTCTTACTGCGTGG	WILDTYPE_SNP_INDIV__Enhancer.noflip.NA__chr8:39797592..39797706,+__1984.1.1.0
ACTGGCCGCTTCACTGCTGTTACGAAAGAAAGTTTCTAAGCACAATTGTCTCTAGCCAACTTCCTCTTAGTAAGAAAGAGGCCAGGCAGGGCTTCATGCAGGGTACAGCCCTGTGTTTCTTACTGCGTGGGGTACCTCTAGAAATCGTGGTATAGATCGGAAGAGCGTCG	WILDTYPE_SNP_INDIV	1984.1.1.0.13	none	Enhancer.noflip.NA__chr8:39797592..39797706,+	Enhancer.noflip.NA__chr8:39797592..39797706,+,1984.1	chr8	39797592	39797706	+	39797592	39797706	1	0	114	1	1	0	rs11773975	AATCGTGGTAT	CTGTTACGAAAGAAAGTTTCTAAGCACAATTGTCTCTAGCCAACTTCCTCTTAGTAAGAAAGAGGCCAGGCAGGGCTTCATGCAGGGTACAGCCCTGTGTTTCTTACTGCGTGG	WILDTYPE_SNP_INDIV__Enhancer.noflip.NA__chr8:39797592..39797706,+__1984.1.1.0
ACTGGCCGCTTCACTGCTGTTACGAAAGAAAGTTTCTAAGCACAATTGTCTCTAGCCAACTTCCTCTTAGTAAGAAAGAGGCCAGGCAGGGCTTCATGCAGGGTACAGCCCTGTGTTTCTTACTGCGTGGGGTACCTCTAGATGCGAAATACTAGATCGGAAGAGCGTCG	WILDTYPE_SNP_INDIV	1984.1.1.0.14	none	Enhancer.noflip.NA__chr8:39797592..39797706,+	Enhancer.noflip.NA__chr8:39797592..39797706,+,1984.1	chr8	39797592	39797706	+	39797592	39797706	1	0	114	1	1	0	rs11773975	TGCGAAATACT	CTGTTACGAAAGAAAGTTTCTAAGCACAATTGTCTCTAGCCAACTTCCTCTTAGTAAGAAAGAGGCCAGGCAGGGCTTCATGCAGGGTACAGCCCTGTGTTTCTTACTGCGTGG	WILDTYPE_SNP_INDIV__Enhancer.noflip.NA__chr8:39797592..39797706,+__1984.1.1.0
ACTGGCCGCTTCACTGCTGTTACGAAAGAAAGTTTCTAAGCACAATTGTCTCTAGCCAACTTCCTCTTAGTAAGAAAGAGGCCAGGCAGGGCTTCATGCAGGGTACAGCCCTGTGTTTCTTACTGCGTGGGGTACCTCTAGAGGTTACGTGCGAGATCGGAAGAGCGTCG	WILDTYPE_SNP_INDIV	1984.1.1.0.15	none	Enhancer.noflip.NA__chr8:39797592..39797706,+	Enhancer.noflip.NA__chr8:39797592..39797706,+,1984.1	chr8	39797592	39797706	+	39797592	39797706	1	0	114	1	1	0	rs11773975	GGTTACGTGCG	CTGTTACGAAAGAAAGTTTCTAAGCACAATTGTCTCTAGCCAACTTCCTCTTAGTAAGAAAGAGGCCAGGCAGGGCTTCATGCAGGGTACAGCCCTGTGTTTCTTACTGCGTGG	WILDTYPE_SNP_INDIV__Enhancer.noflip.NA__chr8:39797592..39797706,+__1984.1.1.0
ACTGGCCGCTTCACTGCTGTTACGAAAGAAAGTTTCTAAGCACAATTGTCTCTAGCCAACTTCCTCTTAGTAAGAAAGAGGCCAGGCAGGGCTTCATGCAGGGTACAGCCCTGTGTTTCTTACTGCGTGGGGTACCTCTAGAACGGCAAGATAAGATCGGAAGAGCGTCG	WILDTYPE_SNP_INDIV	1984.1.1.0.16	none	Enhancer.noflip.NA__chr8:39797592..39797706,+	Enhancer.noflip.NA__chr8:39797592..39797706,+,1984.1	chr8	39797592	39797706	+	39797592	39797706	1	0	114	1	1	0	rs11773975	ACGGCAAGATA	CTGTTACGAAAGAAAGTTTCTAAGCACAATTGTCTCTAGCCAACTTCCTCTTAGTAAGAAAGAGGCCAGGCAGGGCTTCATGCAGGGTACAGCCCTGTGTTTCTTACTGCGTGG	WILDTYPE_SNP_INDIV__Enhancer.noflip.NA__chr8:39797592..39797706,+__1984.1.1.0
ACTGGCCGCTTCACTGCTGTTACGAAAGAAAGTTTCTAAGCACAATTGTCTCTAGCCAACTTCCTCTTAGTAAGAAAGAGGCCAGGCAGGGCTTCATGCAGGGTACAGCCCTGTGTTTCTTACTGCGTGGGGTACCTCTAGAGACGAACGGTCAGATCGGAAGAGCGTCG	WILDTYPE_SNP_INDIV	1984.1.1.0.17	none	Enhancer.noflip.NA__chr8:39797592..39797706,+	Enhancer.noflip.NA__chr8:39797592..39797706,+,1984.1	chr8	39797592	39797706	+	39797592	39797706	1	0	114	1	1	0	rs11773975	GACGAACGGTC	CTGTTACGAAAGAAAGTTTCTAAGCACAATTGTCTCTAGCCAACTTCCTCTTAGTAAGAAAGAGGCCAGGCAGGGCTTCATGCAGGGTACAGCCCTGTGTTTCTTACTGCGTGG	WILDTYPE_SNP_INDIV__Enhancer.noflip.NA__chr8:39797592..39797706,+__1984.1.1.0
ACTGGCCGCTTCACTGCTGTTACGAAAGAAAGTTTCTAAGCACAATTGTCTCTAGCCAACTTCCTCTTAGTAAGAAAGAGGCCAGGCAGGGCTTCATGCAGGGTACAGCCCTGTGTTTCTTACTGCGTGGGGTACCTCTAGAGGATTCTGTATAGATCGGAAGAGCGTCG	WILDTYPE_SNP_INDIV	1984.1.1.0.18	none	Enhancer.noflip.NA__chr8:39797592..39797706,+	Enhancer.noflip.NA__chr8:39797592..39797706,+,1984.1	chr8	39797592	39797706	+	39797592	39797706	1	0	114	1	1	0	rs11773975	GGATTCTGTAT	CTGTTACGAAAGAAAGTTTCTAAGCACAATTGTCTCTAGCCAACTTCCTCTTAGTAAGAAAGAGGCCAGGCAGGGCTTCATGCAGGGTACAGCCCTGTGTTTCTTACTGCGTGG	WILDTYPE_SNP_INDIV__Enhancer.noflip.NA__chr8:39797592..39797706,+__1984.1.1.0
ACTGGCCGCTTCACTGCTGTTACGAAAGAAAGTTTCTAAGCACAATTGTCTCTAGCCAACTTCCTCTTAGTAAGAAAGAGGCCAGGCAGGGCTTCATGCAGGGTACAGCCCTGTGTTTCTTACTGCGTGGGGTACCTCTAGAAAGCCAATATTAGATCGGAAGAGCGTCG	WILDTYPE_SNP_INDIV	1984.1.1.0.19	none	Enhancer.noflip.NA__chr8:39797592..39797706,+	Enhancer.noflip.NA__chr8:39797592..39797706,+,1984.1	chr8	39797592	39797706	+	39797592	39797706	1	0	114	1	1	0	rs11773975	AAGCCAATATT	CTGTTACGAAAGAAAGTTTCTAAGCACAATTGTCTCTAGCCAACTTCCTCTTAGTAAGAAAGAGGCCAGGCAGGGCTTCATGCAGGGTACAGCCCTGTGTTTCTTACTGCGTGG	WILDTYPE_SNP_INDIV__Enhancer.noflip.NA__chr8:39797592..39797706,+__1984.1.1.0
ACTGGCCGCTTCACTGCTGTTACGAAAGAAAGTTTCTAAGCACAATTGTCTCTAGCCAACTTCCTCTTAGTAAGAAAGAGGCCAGGCAGGGCTTCATGCAGGGTACAGCCCTGTGTTTCTTACTGCGTGGGGTACCTCTAGAAGGATCGTTACAGATCGGAAGAGCGTCG	WILDTYPE_SNP_INDIV	1984.1.1.0.20	none	Enhancer.noflip.NA__chr8:39797592..39797706,+	Enhancer.noflip.NA__chr8:39797592..39797706,+,1984.1	chr8	39797592	39797706	+	39797592	39797706	1	0	114	1	1	0	rs11773975	AGGATCGTTAC	CTGTTACGAAAGAAAGTTTCTAAGCACAATTGTCTCTAGCCAACTTCCTCTTAGTAAGAAAGAGGCCAGGCAGGGCTTCATGCAGGGTACAGCCCTGTGTTTCTTACTGCGTGG	WILDTYPE_SNP_INDIV__Enhancer.noflip.NA__chr8:39797592..39797706,+__1984.1.1.0
ACTGGCCGCTTCACTGCTGTTACGAAAGAAAGTTTCTAAGCACAATTGTCTCTAGCCAACTTCCTCTTAGTAAGAAAGAGGCCAGGCAGGGCTTCATGCAGGGTACAGCCCTGTGTTTCTTACTGCGTGGGGTACCTCTAGACTTTCTAAAGGAGATCGGAAGAGCGTCG	WILDTYPE_SNP_INDIV	1984.1.1.0.21	none	Enhancer.noflip.NA__chr8:39797592..39797706,+	Enhancer.noflip.NA__chr8:39797592..39797706,+,1984.1	chr8	39797592	39797706	+	39797592	39797706	1	0	114	1	1	0	rs11773975	CTTTCTAAAGG	CTGTTACGAAAGAAAGTTTCTAAGCACAATTGTCTCTAGCCAACTTCCTCTTAGTAAGAAAGAGGCCAGGCAGGGCTTCATGCAGGGTACAGCCCTGTGTTTCTTACTGCGTGG	WILDTYPE_SNP_INDIV__Enhancer.noflip.NA__chr8:39797592..39797706,+__1984.1.1.0
ACTGGCCGCTTCACTGCTGTTACGAAAGAAAGTTTCTAAGCACAATTGTCTCTAGCCAACTTCCTCTTAGTAAGAAAGAGGCCAGGCAGGGCTTCATGCAGGGTACAGCCCTGTGTTTCTTACTGCGTGGGGTACCTCTAGAGTCGGAATGGCAGATCGGAAGAGCGTCG	WILDTYPE_SNP_INDIV	1984.1.1.0.22	none	Enhancer.noflip.NA__chr8:39797592..39797706,+	Enhancer.noflip.NA__chr8:39797592..39797706,+,1984.1	chr8	39797592	39797706	+	39797592	39797706	1	0	114	1	1	0	rs11773975	GTCGGAATGGC	CTGTTACGAAAGAAAGTTTCTAAGCACAATTGTCTCTAGCCAACTTCCTCTTAGTAAGAAAGAGGCCAGGCAGGGCTTCATGCAGGGTACAGCCCTGTGTTTCTTACTGCGTGG	WILDTYPE_SNP_INDIV__Enhancer.noflip.NA__chr8:39797592..39797706,+__1984.1.1.0
ACTGGCCGCTTCACTGCTGTTACGAAAGAAAGTTTCTAAGCACAATTGTCTCTAGCCAACTTCCTCTTAGTAAGAAAGAGGCCAGGCAGGGCTTCATGCAGGGTACAGCCCTGTGTTTCTTACTGCGTGGGGTACCTCTAGAAACCGTCGTATAGATCGGAAGAGCGTCG	WILDTYPE_SNP_INDIV	1984.1.1.0.23	none	Enhancer.noflip.NA__chr8:39797592..39797706,+	Enhancer.noflip.NA__chr8:39797592..39797706,+,1984.1	chr8	39797592	39797706	+	39797592	39797706	1	0	114	1	1	0	rs11773975	AACCGTCGTAT	CTGTTACGAAAGAAAGTTTCTAAGCACAATTGTCTCTAGCCAACTTCCTCTTAGTAAGAAAGAGGCCAGGCAGGGCTTCATGCAGGGTACAGCCCTGTGTTTCTTACTGCGTGG	WILDTYPE_SNP_INDIV__Enhancer.noflip.NA__chr8:39797592..39797706,+__1984.1.1.0
ACTGGCCGCTTCACTGCTGTTACGAAAGAAAGTTTCTAAGCACAATTGTCTCTAGCCAACTTCCTCTTAGTAAGAAAGAGGCCAGGCAGGGCTTCATGCAGGGTACAGCCCTGTGTTTCTTACTGCGTGGGGTACCTCTAGAAGAAATCGGTAAGATCGGAAGAGCGTCG	WILDTYPE_SNP_INDIV	1984.1.1.0.24	none	Enhancer.noflip.NA__chr8:39797592..39797706,+	Enhancer.noflip.NA__chr8:39797592..39797706,+,1984.1	chr8	39797592	39797706	+	39797592	39797706	1	0	114	1	1	0	rs11773975	AGAAATCGGTA	CTGTTACGAAAGAAAGTTTCTAAGCACAATTGTCTCTAGCCAACTTCCTCTTAGTAAGAAAGAGGCCAGGCAGGGCTTCATGCAGGGTACAGCCCTGTGTTTCTTACTGCGTGG	WILDTYPE_SNP_INDIV__Enhancer.noflip.NA__chr8:39797592..39797706,+__1984.1.1.0
ACTGGCCGCTTCACTGCTGTTACGAAAGAAAGTTTCTAAGCACAATTGTCTCTAGCCAACTTCCTCTTAGTAAGAAAGAGGCCAGGCAGGGCTTCATGCAGGGTACAGCCCTGTGTTTCTTACTGCGTGGGGTACCTCTAGATAGATTTCGCTAGATCGGAAGAGCGTCG	WILDTYPE_SNP_INDIV	1984.1.1.0.25	none	Enhancer.noflip.NA__chr8:39797592..39797706,+	Enhancer.noflip.NA__chr8:39797592..39797706,+,1984.1	chr8	39797592	39797706	+	39797592	39797706	1	0	114	1	1	0	rs11773975	TAGATTTCGCT	CTGTTACGAAAGAAAGTTTCTAAGCACAATTGTCTCTAGCCAACTTCCTCTTAGTAAGAAAGAGGCCAGGCAGGGCTTCATGCAGGGTACAGCCCTGTGTTTCTTACTGCGTGG	WILDTYPE_SNP_INDIV__Enhancer.noflip.NA__chr8:39797592..39797706,+__1984.1.1.0
ACTGGCCGCTTCACTGCTGTTACGAAAGAAAGTTTCTAAGCACAATTGTCTCTAGCCAACTTCCTCTTAGTAAGAAAGAGGCCAGGCAGGGCTTCATGCAGGGTACAGCCCTGTGTTTCTTACTGCGTGGGGTACCTCTAGATTTCACCCTTGAGATCGGAAGAGCGTCG	WILDTYPE_SNP_INDIV	1984.1.1.0.26	none	Enhancer.noflip.NA__chr8:39797592..39797706,+	Enhancer.noflip.NA__chr8:39797592..39797706,+,1984.1	chr8	39797592	39797706	+	39797592	39797706	1	0	114	1	1	0	rs11773975	TTTCACCCTTG	CTGTTACGAAAGAAAGTTTCTAAGCACAATTGTCTCTAGCCAACTTCCTCTTAGTAAGAAAGAGGCCAGGCAGGGCTTCATGCAGGGTACAGCCCTGTGTTTCTTACTGCGTGG	WILDTYPE_SNP_INDIV__Enhancer.noflip.NA__chr8:39797592..39797706,+__1984.1.1.0
ACTGGCCGCTTCACTGCTGTTACGAAAGAAAGTTTCTAAGCACAATTGTCTCTAGCCAACTTCCTCTTAGTAAGAAAGAGGCCAGGCAGGGCTTCATGCAGGGTACAGCCCTGTGTTTCTTACTGCGTGGGGTACCTCTAGACTCGATAAGAAAGATCGGAAGAGCGTCG	WILDTYPE_SNP_INDIV	1984.1.1.0.27	none	Enhancer.noflip.NA__chr8:39797592..39797706,+	Enhancer.noflip.NA__chr8:39797592..39797706,+,1984.1	chr8	39797592	39797706	+	39797592	39797706	1	0	114	1	1	0	rs11773975	CTCGATAAGAA	CTGTTACGAAAGAAAGTTTCTAAGCACAATTGTCTCTAGCCAACTTCCTCTTAGTAAGAAAGAGGCCAGGCAGGGCTTCATGCAGGGTACAGCCCTGTGTTTCTTACTGCGTGG	WILDTYPE_SNP_INDIV__Enhancer.noflip.NA__chr8:39797592..39797706,+__1984.1.1.0
ACTGGCCGCTTCACTGCTGTTACGAAAGAAAGTTTCTAAGCACAATTGTCTCTAGCCAACTTCCTCTTAGTAAGAAAGAGGCCAGGCAGGGCTTCATGCAGGGTACAGCCCTGTGTTTCTTACTGCGTGGGGTACCTCTAGAAATTTATGACTAGATCGGAAGAGCGTCG	WILDTYPE_SNP_INDIV	1984.1.1.0.28	none	Enhancer.noflip.NA__chr8:39797592..39797706,+	Enhancer.noflip.NA__chr8:39797592..39797706,+,1984.1	chr8	39797592	39797706	+	39797592	39797706	1	0	114	1	1	0	rs11773975	AATTTATGACT	CTGTTACGAAAGAAAGTTTCTAAGCACAATTGTCTCTAGCCAACTTCCTCTTAGTAAGAAAGAGGCCAGGCAGGGCTTCATGCAGGGTACAGCCCTGTGTTTCTTACTGCGTGG	WILDTYPE_SNP_INDIV__Enhancer.noflip.NA__chr8:39797592..39797706,+__1984.1.1.0
ACTGGCCGCTTCACTGCTGTTACGAAAGAAAGTTTCTAAGCACAATTGTCTCTAGCCAACTTCCTCTTAGTAAGAAAGAGGCCAGGCAGGGCTTCATGCAGGGTACAGCCCTGTGTTTCTTACTGCGTGGGGTACCTCTAGACACCCGACATGAGATCGGAAGAGCGTCG	WILDTYPE_SNP_INDIV	1984.1.1.0.29	none	Enhancer.noflip.NA__chr8:39797592..39797706,+	Enhancer.noflip.NA__chr8:39797592..39797706,+,1984.1	chr8	39797592	39797706	+	39797592	39797706	1	0	114	1	1	0	rs11773975	CACCCGACATG	CTGTTACGAAAGAAAGTTTCTAAGCACAATTGTCTCTAGCCAACTTCCTCTTAGTAAGAAAGAGGCCAGGCAGGGCTTCATGCAGGGTACAGCCCTGTGTTTCTTACTGCGTGG	WILDTYPE_SNP_INDIV__Enhancer.noflip.NA__chr8:39797592..39797706,+__1984.1.1.0
ACTGGCCGCTTCACTGCTGTTACGAAAGAAAGTTTCTAAGCACAATTGTCTCTAGCCAACTTCCTCTTAGTAAGAAAGAGGCCAGGCAGGGCTTCATGCAGGGTACAGCCCTGTGTTTCTTACTGCGTGGGGTACCTCTAGAATTTTCGTCGGAGATCGGAAGAGCGTCG	WILDTYPE_SNP_INDIV	1984.1.1.0.30	none	Enhancer.noflip.NA__chr8:39797592..39797706,+	Enhancer.noflip.NA__chr8:39797592..39797706,+,1984.1	chr8	39797592	39797706	+	39797592	39797706	1	0	114	1	1	0	rs11773975	ATTTTCGTCGG	CTGTTACGAAAGAAAGTTTCTAAGCACAATTGTCTCTAGCCAACTTCCTCTTAGTAAGAAAGAGGCCAGGCAGGGCTTCATGCAGGGTACAGCCCTGTGTTTCTTACTGCGTGG	WILDTYPE_SNP_INDIV__Enhancer.noflip.NA__chr8:39797592..39797706,+__1984.1.1.0
ACTGGCCGCTTCACTGCTGTTACGAAAGAAAGTTTCTAAGCACAATTGTCTCTAGCCAACTTCCTCTTAGTAAGAAAGAGGCCAGGCAGGGCTTCATGCAGGGTACAGCCCTGTGTTTCTTACTGCGTGGGGTACCTCTAGAATACCGTCAATAGATCGGAAGAGCGTCG	WILDTYPE_SNP_INDIV	1984.1.1.0.31	none	Enhancer.noflip.NA__chr8:39797592..39797706,+	Enhancer.noflip.NA__chr8:39797592..39797706,+,1984.1	chr8	39797592	39797706	+	39797592	39797706	1	0	114	1	1	0	rs11773975	ATACCGTCAAT	CTGTTACGAAAGAAAGTTTCTAAGCACAATTGTCTCTAGCCAACTTCCTCTTAGTAAGAAAGAGGCCAGGCAGGGCTTCATGCAGGGTACAGCCCTGTGTTTCTTACTGCGTGG	WILDTYPE_SNP_INDIV__Enhancer.noflip.NA__chr8:39797592..39797706,+__1984.1.1.0
ACTGGCCGCTTCACTGCTGTTACGAAAGAAAGTTTCTAAGCACAATTGTCTCTAGCCAACTTCCTCTTAGTAAGAAAGAGGCCAGGCAGGGCTTCATGCAGGGTACAGCCCTGTGTTTCTTACTGCGTGGGGTACCTCTAGAAACTCGGCTAAAGATCGGAAGAGCGTCG	WILDTYPE_SNP_INDIV	1984.1.1.0.32	none	Enhancer.noflip.NA__chr8:39797592..39797706,+	Enhancer.noflip.NA__chr8:39797592..39797706,+,1984.1	chr8	39797592	39797706	+	39797592	39797706	1	0	114	1	1	0	rs11773975	AACTCGGCTAA	CTGTTACGAAAGAAAGTTTCTAAGCACAATTGTCTCTAGCCAACTTCCTCTTAGTAAGAAAGAGGCCAGGCAGGGCTTCATGCAGGGTACAGCCCTGTGTTTCTTACTGCGTGG	WILDTYPE_SNP_INDIV__Enhancer.noflip.NA__chr8:39797592..39797706,+__1984.1.1.0
ACTGGCCGCTTCACTGCTGTTACGAAAGAAAGTTTCTAAGCACAATTGTCTCTAGCCAACTTCCTCTTAGTAAGAAAGAGGCCAGGCAGGGCTTCATGCAGGGTACAGCCCTGTGTTTCTTACTGCATGGGGTACCTCTAGACGTATCGTTTAAGATCGGAAGAGCGTCG	WILDTYPE_SNP_PLUS_HAPLO	1984.1.1.1.1	none	Enhancer.noflip.NA__chr8:39797592..39797706,+	Enhancer.noflip.NA__chr8:39797592..39797706,+,1984.1	chr8	39797592	39797706	+	39797592	39797706	1	0	114	1	1	0	rs11773975,rs11777082	CGTATCGTTTA	CTGTTACGAAAGAAAGTTTCTAAGCACAATTGTCTCTAGCCAACTTCCTCTTAGTAAGAAAGAGGCCAGGCAGGGCTTCATGCAGGGTACAGCCCTGTGTTTCTTACTGCATGG	WILDTYPE_SNP_PLUS_HAPLO__Enhancer.noflip.NA__chr8:39797592..39797706,+__1984.1.1.1
ACTGGCCGCTTCACTGCTGTTACGAAAGAAAGTTTCTAAGCACAATTGTCTCTAGCCAACTTCCTCTTAGTAAGAAAGAGGCCAGGCAGGGCTTCATGCAGGGTACAGCCCTGTGTTTCTTACTGCATGGGGTACCTCTAGAAGACCTACGCCAGATCGGAAGAGCGTCG	WILDTYPE_SNP_PLUS_HAPLO	1984.1.1.1.2	none	Enhancer.noflip.NA__chr8:39797592..39797706,+	Enhancer.noflip.NA__chr8:39797592..39797706,+,1984.1	chr8	39797592	39797706	+	39797592	39797706	1	0	114	1	1	0	rs11773975,rs11777082	AGACCTACGCC	CTGTTACGAAAGAAAGTTTCTAAGCACAATTGTCTCTAGCCAACTTCCTCTTAGTAAGAAAGAGGCCAGGCAGGGCTTCATGCAGGGTACAGCCCTGTGTTTCTTACTGCATGG	WILDTYPE_SNP_PLUS_HAPLO__Enhancer.noflip.NA__chr8:39797592..39797706,+__1984.1.1.1
ACTGGCCGCTTCACTGCTGTTACGAAAGAAAGTTTCTAAGCACAATTGTCTCTAGCCAACTTCCTCTTAGTAAGAAAGAGGCCAGGCAGGGCTTCATGCAGGGTACAGCCCTGTGTTTCTTACTGCATGGGGTACCTCTAGAGGAAACAAGATAGATCGGAAGAGCGTCG	WILDTYPE_SNP_PLUS_HAPLO	1984.1.1.1.3	none	Enhancer.noflip.NA__chr8:39797592..39797706,+	Enhancer.noflip.NA__chr8:39797592..39797706,+,1984.1	chr8	39797592	39797706	+	39797592	39797706	1	0	114	1	1	0	rs11773975,rs11777082	GGAAACAAGAT	CTGTTACGAAAGAAAGTTTCTAAGCACAATTGTCTCTAGCCAACTTCCTCTTAGTAAGAAAGAGGCCAGGCAGGGCTTCATGCAGGGTACAGCCCTGTGTTTCTTACTGCATGG	WILDTYPE_SNP_PLUS_HAPLO__Enhancer.noflip.NA__chr8:39797592..39797706,+__1984.1.1.1
ACTGGCCGCTTCACTGCTGTTACGAAAGAAAGTTTCTAAGCACAATTGTCTCTAGCCAACTTCCTCTTAGTAAGAAAGAGGCCAGGCAGGGCTTCATGCAGGGTACAGCCCTGTGTTTCTTACTGCATGGGGTACCTCTAGAAGTCATGTCTAAGATCGGAAGAGCGTCG	WILDTYPE_SNP_PLUS_HAPLO	1984.1.1.1.4	none	Enhancer.noflip.NA__chr8:39797592..39797706,+	Enhancer.noflip.NA__chr8:39797592..39797706,+,1984.1	chr8	39797592	39797706	+	39797592	39797706	1	0	114	1	1	0	rs11773975,rs11777082	AGTCATGTCTA	CTGTTACGAAAGAAAGTTTCTAAGCACAATTGTCTCTAGCCAACTTCCTCTTAGTAAGAAAGAGGCCAGGCAGGGCTTCATGCAGGGTACAGCCCTGTGTTTCTTACTGCATGG	WILDTYPE_SNP_PLUS_HAPLO__Enhancer.noflip.NA__chr8:39797592..39797706,+__1984.1.1.1
ACTGGCCGCTTCACTGCTGTTACGAAAGAAAGTTTCTAAGCACAATTGTCTCTAGCCAACTTCCTCTTAGTAAGAAAGAGGCCAGGCAGGGCTTCATGCAGGGTACAGCCCTGTGTTTCTTACTGCATGGGGTACCTCTAGAGACGCGGTACAAGATCGGAAGAGCGTCG	WILDTYPE_SNP_PLUS_HAPLO	1984.1.1.1.5	none	Enhancer.noflip.NA__chr8:39797592..39797706,+	Enhancer.noflip.NA__chr8:39797592..39797706,+,1984.1	chr8	39797592	39797706	+	39797592	39797706	1	0	114	1	1	0	rs11773975,rs11777082	GACGCGGTACA	CTGTTACGAAAGAAAGTTTCTAAGCACAATTGTCTCTAGCCAACTTCCTCTTAGTAAGAAAGAGGCCAGGCAGGGCTTCATGCAGGGTACAGCCCTGTGTTTCTTACTGCATGG	WILDTYPE_SNP_PLUS_HAPLO__Enhancer.noflip.NA__chr8:39797592..39797706,+__1984.1.1.1
ACTGGCCGCTTCACTGCTGTTACGAAAGAAAGTTTCTAAGCACAATTGTCTCTAGCCAACTTCCTCTTAGTAAGAAAGAGGCCAGGCAGGGCTTCATGCAGGGTACAGCCCTGTGTTTCTTACTGCATGGGGTACCTCTAGATACGTGGTATCAGATCGGAAGAGCGTCG	WILDTYPE_SNP_PLUS_HAPLO	1984.1.1.1.6	none	Enhancer.noflip.NA__chr8:39797592..39797706,+	Enhancer.noflip.NA__chr8:39797592..39797706,+,1984.1	chr8	39797592	39797706	+	39797592	39797706	1	0	114	1	1	0	rs11773975,rs11777082	TACGTGGTATC	CTGTTACGAAAGAAAGTTTCTAAGCACAATTGTCTCTAGCCAACTTCCTCTTAGTAAGAAAGAGGCCAGGCAGGGCTTCATGCAGGGTACAGCCCTGTGTTTCTTACTGCATGG	WILDTYPE_SNP_PLUS_HAPLO__Enhancer.noflip.NA__chr8:39797592..39797706,+__1984.1.1.1
ACTGGCCGCTTCACTGCTGTTACGAAAGAAAGTTTCTAAGCACAATTGTCTCTAGCCAACTTCCTCTTAGTAAGAAAGAGGCCAGGCAGGGCTTCATGCAGGGTACAGCCCTGTGTTTCTTACTGCATGGGGTACCTCTAGATTCGTAAGTCCAGATCGGAAGAGCGTCG	WILDTYPE_SNP_PLUS_HAPLO	1984.1.1.1.7	none	Enhancer.noflip.NA__chr8:39797592..39797706,+	Enhancer.noflip.NA__chr8:39797592..39797706,+,1984.1	chr8	39797592	39797706	+	39797592	39797706	1	0	114	1	1	0	rs11773975,rs11777082	TTCGTAAGTCC	CTGTTACGAAAGAAAGTTTCTAAGCACAATTGTCTCTAGCCAACTTCCTCTTAGTAAGAAAGAGGCCAGGCAGGGCTTCATGCAGGGTACAGCCCTGTGTTTCTTACTGCATGG	WILDTYPE_SNP_PLUS_HAPLO__Enhancer.noflip.NA__chr8:39797592..39797706,+__1984.1.1.1
ACTGGCCGCTTCACTGCTGTTACGAAAGAAAGTTTCTAAGCACAATTGTCTCTAGCCAACTTCCTCTTAGTAAGAAAGAGGCCAGGCAGGGCTTCATGCAGGGTACAGCCCTGTGTTTCTTACTGCATGGGGTACCTCTAGAACCGAAGTTACAGATCGGAAGAGCGTCG	WILDTYPE_SNP_PLUS_HAPLO	1984.1.1.1.8	none	Enhancer.noflip.NA__chr8:39797592..39797706,+	Enhancer.noflip.NA__chr8:39797592..39797706,+,1984.1	chr8	39797592	39797706	+	39797592	39797706	1	0	114	1	1	0	rs11773975,rs11777082	ACCGAAGTTAC	CTGTTACGAAAGAAAGTTTCTAAGCACAATTGTCTCTAGCCAACTTCCTCTTAGTAAGAAAGAGGCCAGGCAGGGCTTCATGCAGGGTACAGCCCTGTGTTTCTTACTGCATGG	WILDTYPE_SNP_PLUS_HAPLO__Enhancer.noflip.NA__chr8:39797592..39797706,+__1984.1.1.1
ACTGGCCGCTTCACTGCTGTTACGAAAGAAAGTTTCTAAGCACAATTGTCTCTAGCCAACTTCCTCTTAGTAAGAAAGAGGCCAGGCAGGGCTTCATGCAGGGTACAGCCCTGTGTTTCTTACTGCATGGGGTACCTCTAGATACGGAAAAACAGATCGGAAGAGCGTCG	WILDTYPE_SNP_PLUS_HAPLO	1984.1.1.1.9	none	Enhancer.noflip.NA__chr8:39797592..39797706,+	Enhancer.noflip.NA__chr8:39797592..39797706,+,1984.1	chr8	39797592	39797706	+	39797592	39797706	1	0	114	1	1	0	rs11773975,rs11777082	TACGGAAAAAC	CTGTTACGAAAGAAAGTTTCTAAGCACAATTGTCTCTAGCCAACTTCCTCTTAGTAAGAAAGAGGCCAGGCAGGGCTTCATGCAGGGTACAGCCCTGTGTTTCTTACTGCATGG	WILDTYPE_SNP_PLUS_HAPLO__Enhancer.noflip.NA__chr8:39797592..39797706,+__1984.1.1.1
ACTGGCCGCTTCACTGCTGTTACGAAAGAAAGTTTCTAAGCACAATTGTCTCTAGCCAACTTCCTCTTAGTAAGAAAGAGGCCAGGCAGGGCTTCATGCAGGGTACAGCCCTGTGTTTCTTACTGCATGGGGTACCTCTAGAGATGTTGGTACAGATCGGAAGAGCGTCG	WILDTYPE_SNP_PLUS_HAPLO	1984.1.1.1.10	none	Enhancer.noflip.NA__chr8:39797592..39797706,+	Enhancer.noflip.NA__chr8:39797592..39797706,+,1984.1	chr8	39797592	39797706	+	39797592	39797706	1	0	114	1	1	0	rs11773975,rs11777082	GATGTTGGTAC	CTGTTACGAAAGAAAGTTTCTAAGCACAATTGTCTCTAGCCAACTTCCTCTTAGTAAGAAAGAGGCCAGGCAGGGCTTCATGCAGGGTACAGCCCTGTGTTTCTTACTGCATGG	WILDTYPE_SNP_PLUS_HAPLO__Enhancer.noflip.NA__chr8:39797592..39797706,+__1984.1.1.1
ACTGGCCGCTTCACTGCTGTTACGAAAGAAAGTTTCTAAGCACAATTGTCTCTAGCCAACTTCCTCTTAGTAAGAAAGAGGCCAGGCAGGGCTTCATGCAGGGTACAGCCCTGTGTTTCTTACTGCATGGGGTACCTCTAGAGTGTGGGCTAAAGATCGGAAGAGCGTCG	WILDTYPE_SNP_PLUS_HAPLO	1984.1.1.1.11	none	Enhancer.noflip.NA__chr8:39797592..39797706,+	Enhancer.noflip.NA__chr8:39797592..39797706,+,1984.1	chr8	39797592	39797706	+	39797592	39797706	1	0	114	1	1	0	rs11773975,rs11777082	GTGTGGGCTAA	CTGTTACGAAAGAAAGTTTCTAAGCACAATTGTCTCTAGCCAACTTCCTCTTAGTAAGAAAGAGGCCAGGCAGGGCTTCATGCAGGGTACAGCCCTGTGTTTCTTACTGCATGG	WILDTYPE_SNP_PLUS_HAPLO__Enhancer.noflip.NA__chr8:39797592..39797706,+__1984.1.1.1
ACTGGCCGCTTCACTGCTGTTACGAAAGAAAGTTTCTAAGCACAATTGTCTCTAGCCAACTTCCTCTTAGTAAGAAAGAGGCCAGGCAGGGCTTCATGCAGGGTACAGCCCTGTGTTTCTTACTGCATGGGGTACCTCTAGAACAACGGTGTAAGATCGGAAGAGCGTCG	WILDTYPE_SNP_PLUS_HAPLO	1984.1.1.1.12	none	Enhancer.noflip.NA__chr8:39797592..39797706,+	Enhancer.noflip.NA__chr8:39797592..39797706,+,1984.1	chr8	39797592	39797706	+	39797592	39797706	1	0	114	1	1	0	rs11773975,rs11777082	ACAACGGTGTA	CTGTTACGAAAGAAAGTTTCTAAGCACAATTGTCTCTAGCCAACTTCCTCTTAGTAAGAAAGAGGCCAGGCAGGGCTTCATGCAGGGTACAGCCCTGTGTTTCTTACTGCATGG	WILDTYPE_SNP_PLUS_HAPLO__Enhancer.noflip.NA__chr8:39797592..39797706,+__1984.1.1.1
ACTGGCCGCTTCACTGCTGTTACGAAAGAAAGTTTCTAAGCACAATTGTCTCTAGCCAACTTCCTCTTAGTAAGAAAGAGGCCAGGCAGGGCTTCATGCAGGGTACAGCCCTGTGTTTCTTACTGCATGGGGTACCTCTAGATTAATGCGTCGAGATCGGAAGAGCGTCG	WILDTYPE_SNP_PLUS_HAPLO	1984.1.1.1.13	none	Enhancer.noflip.NA__chr8:39797592..39797706,+	Enhancer.noflip.NA__chr8:39797592..39797706,+,1984.1	chr8	39797592	39797706	+	39797592	39797706	1	0	114	1	1	0	rs11773975,rs11777082	TTAATGCGTCG	CTGTTACGAAAGAAAGTTTCTAAGCACAATTGTCTCTAGCCAACTTCCTCTTAGTAAGAAAGAGGCCAGGCAGGGCTTCATGCAGGGTACAGCCCTGTGTTTCTTACTGCATGG	WILDTYPE_SNP_PLUS_HAPLO__Enhancer.noflip.NA__chr8:39797592..39797706,+__1984.1.1.1
ACTGGCCGCTTCACTGCTGTTACGAAAGAAAGTTTCTAAGCACAATTGTCTCTAGCCAACTTCCTCTTAGTAAGAAAGAGGCCAGGCAGGGCTTCATGCAGGGTACAGCCCTGTGTTTCTTACTGCATGGGGTACCTCTAGACGCGACTATAGAGATCGGAAGAGCGTCG	WILDTYPE_SNP_PLUS_HAPLO	1984.1.1.1.14	none	Enhancer.noflip.NA__chr8:39797592..39797706,+	Enhancer.noflip.NA__chr8:39797592..39797706,+,1984.1	chr8	39797592	39797706	+	39797592	39797706	1	0	114	1	1	0	rs11773975,rs11777082	CGCGACTATAG	CTGTTACGAAAGAAAGTTTCTAAGCACAATTGTCTCTAGCCAACTTCCTCTTAGTAAGAAAGAGGCCAGGCAGGGCTTCATGCAGGGTACAGCCCTGTGTTTCTTACTGCATGG	WILDTYPE_SNP_PLUS_HAPLO__Enhancer.noflip.NA__chr8:39797592..39797706,+__1984.1.1.1
ACTGGCCGCTTCACTGCTGTTACGAAAGAAAGTTTCTAAGCACAATTGTCTCTAGCCAACTTCCTCTTAGTAAGAAAGAGGCCAGGCAGGGCTTCATGCAGGGTACAGCCCTGTGTTTCTTACTGCATGGGGTACCTCTAGATGTAGGTAGTCAGATCGGAAGAGCGTCG	WILDTYPE_SNP_PLUS_HAPLO	1984.1.1.1.15	none	Enhancer.noflip.NA__chr8:39797592..39797706,+	Enhancer.noflip.NA__chr8:39797592..39797706,+,1984.1	chr8	39797592	39797706	+	39797592	39797706	1	0	114	1	1	0	rs11773975,rs11777082	TGTAGGTAGTC	CTGTTACGAAAGAAAGTTTCTAAGCACAATTGTCTCTAGCCAACTTCCTCTTAGTAAGAAAGAGGCCAGGCAGGGCTTCATGCAGGGTACAGCCCTGTGTTTCTTACTGCATGG	WILDTYPE_SNP_PLUS_HAPLO__Enhancer.noflip.NA__chr8:39797592..39797706,+__1984.1.1.1
ACTGGCCGCTTCACTGCTGTTACGAAAGAAAGTTTCTAAGCACAATTGTCTCTAGCCAACTTCCTCTTAGTAAGAAAGAGGCCAGGCAGGGCTTCATGCAGGGTACAGCCCTGTGTTTCTTACTGCATGGGGTACCTCTAGAAAAATCGTCTTAGATCGGAAGAGCGTCG	WILDTYPE_SNP_PLUS_HAPLO	1984.1.1.1.16	none	Enhancer.noflip.NA__chr8:39797592..39797706,+	Enhancer.noflip.NA__chr8:39797592..39797706,+,1984.1	chr8	39797592	39797706	+	39797592	39797706	1	0	114	1	1	0	rs11773975,rs11777082	AAAATCGTCTT	CTGTTACGAAAGAAAGTTTCTAAGCACAATTGTCTCTAGCCAACTTCCTCTTAGTAAGAAAGAGGCCAGGCAGGGCTTCATGCAGGGTACAGCCCTGTGTTTCTTACTGCATGG	WILDTYPE_SNP_PLUS_HAPLO__Enhancer.noflip.NA__chr8:39797592..39797706,+__1984.1.1.1
ACTGGCCGCTTCACTGCTGTTACGAAAGAAAGTTTCTAAGCACAATTGTCTCTAGCCAACTTCCTCTTAGTAAGAAAGAGGCCAGGCAGGGCTTCATGCAGGGTACAGCCCTGTGTTTCTTACTGCATGGGGTACCTCTAGAATGTGGACCTCAGATCGGAAGAGCGTCG	WILDTYPE_SNP_PLUS_HAPLO	1984.1.1.1.17	none	Enhancer.noflip.NA__chr8:39797592..39797706,+	Enhancer.noflip.NA__chr8:39797592..39797706,+,1984.1	chr8	39797592	39797706	+	39797592	39797706	1	0	114	1	1	0	rs11773975,rs11777082	ATGTGGACCTC	CTGTTACGAAAGAAAGTTTCTAAGCACAATTGTCTCTAGCCAACTTCCTCTTAGTAAGAAAGAGGCCAGGCAGGGCTTCATGCAGGGTACAGCCCTGTGTTTCTTACTGCATGG	WILDTYPE_SNP_PLUS_HAPLO__Enhancer.noflip.NA__chr8:39797592..39797706,+__1984.1.1.1
ACTGGCCGCTTCACTGCTGTTACGAAAGAAAGTTTCTAAGCACAATTGTCTCTAGCCAACTTCCTCTTAGTAAGAAAGAGGCCAGGCAGGGCTTCATGCAGGGTACAGCCCTGTGTTTCTTACTGCATGGGGTACCTCTAGAGGAAACTTATTAGATCGGAAGAGCGTCG	WILDTYPE_SNP_PLUS_HAPLO	1984.1.1.1.18	none	Enhancer.noflip.NA__chr8:39797592..39797706,+	Enhancer.noflip.NA__chr8:39797592..39797706,+,1984.1	chr8	39797592	39797706	+	39797592	39797706	1	0	114	1	1	0	rs11773975,rs11777082	GGAAACTTATT	CTGTTACGAAAGAAAGTTTCTAAGCACAATTGTCTCTAGCCAACTTCCTCTTAGTAAGAAAGAGGCCAGGCAGGGCTTCATGCAGGGTACAGCCCTGTGTTTCTTACTGCATGG	WILDTYPE_SNP_PLUS_HAPLO__Enhancer.noflip.NA__chr8:39797592..39797706,+__1984.1.1.1
ACTGGCCGCTTCACTGCTGTTACGAAAGAAAGTTTCTAAGCACAATTGTCTCTAGCCAACTTCCTCTTAGTAAGAAAGAGGCCAGGCAGGGCTTCATGCAGGGTACAGCCCTGTGTTTCTTACTGCATGGGGTACCTCTAGAGTCTCGACATGAGATCGGAAGAGCGTCG	WILDTYPE_SNP_PLUS_HAPLO	1984.1.1.1.19	none	Enhancer.noflip.NA__chr8:39797592..39797706,+	Enhancer.noflip.NA__chr8:39797592..39797706,+,1984.1	chr8	39797592	39797706	+	39797592	39797706	1	0	114	1	1	0	rs11773975,rs11777082	GTCTCGACATG	CTGTTACGAAAGAAAGTTTCTAAGCACAATTGTCTCTAGCCAACTTCCTCTTAGTAAGAAAGAGGCCAGGCAGGGCTTCATGCAGGGTACAGCCCTGTGTTTCTTACTGCATGG	WILDTYPE_SNP_PLUS_HAPLO__Enhancer.noflip.NA__chr8:39797592..39797706,+__1984.1.1.1
ACTGGCCGCTTCACTGCTGTTACGAAAGAAAGTTTCTAAGCACAATTGTCTCTAGCCAACTTCCTCTTAGTAAGAAAGAGGCCAGGCAGGGCTTCATGCAGGGTACAGCCCTGTGTTTCTTACTGCATGGGGTACCTCTAGAAGCACGTCAACAGATCGGAAGAGCGTCG	WILDTYPE_SNP_PLUS_HAPLO	1984.1.1.1.20	none	Enhancer.noflip.NA__chr8:39797592..39797706,+	Enhancer.noflip.NA__chr8:39797592..39797706,+,1984.1	chr8	39797592	39797706	+	39797592	39797706	1	0	114	1	1	0	rs11773975,rs11777082	AGCACGTCAAC	CTGTTACGAAAGAAAGTTTCTAAGCACAATTGTCTCTAGCCAACTTCCTCTTAGTAAGAAAGAGGCCAGGCAGGGCTTCATGCAGGGTACAGCCCTGTGTTTCTTACTGCATGG	WILDTYPE_SNP_PLUS_HAPLO__Enhancer.noflip.NA__chr8:39797592..39797706,+__1984.1.1.1
ACTGGCCGCTTCACTGCTGTTACGAAAGAAAGTTTCTAAGCACAATTGTCTCTAGCCAACTTCCTCTTAGTAAGAAAGAGGCCAGGCAGGGCTTCATGCAGGGTACAGCCCTGTGTTTCTTACTGCATGGGGTACCTCTAGATACATTGATCCAGATCGGAAGAGCGTCG	WILDTYPE_SNP_PLUS_HAPLO	1984.1.1.1.21	none	Enhancer.noflip.NA__chr8:39797592..39797706,+	Enhancer.noflip.NA__chr8:39797592..39797706,+,1984.1	chr8	39797592	39797706	+	39797592	39797706	1	0	114	1	1	0	rs11773975,rs11777082	TACATTGATCC	CTGTTACGAAAGAAAGTTTCTAAGCACAATTGTCTCTAGCCAACTTCCTCTTAGTAAGAAAGAGGCCAGGCAGGGCTTCATGCAGGGTACAGCCCTGTGTTTCTTACTGCATGG	WILDTYPE_SNP_PLUS_HAPLO__Enhancer.noflip.NA__chr8:39797592..39797706,+__1984.1.1.1
ACTGGCCGCTTCACTGCTGTTACGAAAGAAAGTTTCTAAGCACAATTGTCTCTAGCCAACTTCCTCTTAGTAAGAAAGAGGCCAGGCAGGGCTTCATGCAGGGTACAGCCCTGTGTTTCTTACTGCATGGGGTACCTCTAGAGAGCATCGGGGAGATCGGAAGAGCGTCG	WILDTYPE_SNP_PLUS_HAPLO	1984.1.1.1.22	none	Enhancer.noflip.NA__chr8:39797592..39797706,+	Enhancer.noflip.NA__chr8:39797592..39797706,+,1984.1	chr8	39797592	39797706	+	39797592	39797706	1	0	114	1	1	0	rs11773975,rs11777082	GAGCATCGGGG	CTGTTACGAAAGAAAGTTTCTAAGCACAATTGTCTCTAGCCAACTTCCTCTTAGTAAGAAAGAGGCCAGGCAGGGCTTCATGCAGGGTACAGCCCTGTGTTTCTTACTGCATGG	WILDTYPE_SNP_PLUS_HAPLO__Enhancer.noflip.NA__chr8:39797592..39797706,+__1984.1.1.1
ACTGGCCGCTTCACTGCTGTTACGAAAGAAAGTTTCTAAGCACAATTGTCTCTAGCCAACTTCCTCTTAGTAAGAAAGAGGCCAGGCAGGGCTTCATGCAGGGTACAGCCCTGTGTTTCTTACTGCATGGGGTACCTCTAGAGAGAAACGGTGAGATCGGAAGAGCGTCG	WILDTYPE_SNP_PLUS_HAPLO	1984.1.1.1.23	none	Enhancer.noflip.NA__chr8:39797592..39797706,+	Enhancer.noflip.NA__chr8:39797592..39797706,+,1984.1	chr8	39797592	39797706	+	39797592	39797706	1	0	114	1	1	0	rs11773975,rs11777082	GAGAAACGGTG	CTGTTACGAAAGAAAGTTTCTAAGCACAATTGTCTCTAGCCAACTTCCTCTTAGTAAGAAAGAGGCCAGGCAGGGCTTCATGCAGGGTACAGCCCTGTGTTTCTTACTGCATGG	WILDTYPE_SNP_PLUS_HAPLO__Enhancer.noflip.NA__chr8:39797592..39797706,+__1984.1.1.1
ACTGGCCGCTTCACTGCTGTTACGAAAGAAAGTTTCTAAGCACAATTGTCTCTAGCCAACTTCCTCTTAGTAAGAAAGAGGCCAGGCAGGGCTTCATGCAGGGTACAGCCCTGTGTTTCTTACTGCATGGGGTACCTCTAGATTGACGCTGTTAGATCGGAAGAGCGTCG	WILDTYPE_SNP_PLUS_HAPLO	1984.1.1.1.24	none	Enhancer.noflip.NA__chr8:39797592..39797706,+	Enhancer.noflip.NA__chr8:39797592..39797706,+,1984.1	chr8	39797592	39797706	+	39797592	39797706	1	0	114	1	1	0	rs11773975,rs11777082	TTGACGCTGTT	CTGTTACGAAAGAAAGTTTCTAAGCACAATTGTCTCTAGCCAACTTCCTCTTAGTAAGAAAGAGGCCAGGCAGGGCTTCATGCAGGGTACAGCCCTGTGTTTCTTACTGCATGG	WILDTYPE_SNP_PLUS_HAPLO__Enhancer.noflip.NA__chr8:39797592..39797706,+__1984.1.1.1
ACTGGCCGCTTCACTGCTGTTACGAAAGAAAGTTTCTAAGCACAATTGTCTCTAGCCAACTTCCTCTTAGTAAGAAAGAGGCCAGGCAGGGCTTCATGCAGGGTACAGCCCTGTGTTTCTTACTGCATGGGGTACCTCTAGATGGGCAAACTAAGATCGGAAGAGCGTCG	WILDTYPE_SNP_PLUS_HAPLO	1984.1.1.1.25	none	Enhancer.noflip.NA__chr8:39797592..39797706,+	Enhancer.noflip.NA__chr8:39797592..39797706,+,1984.1	chr8	39797592	39797706	+	39797592	39797706	1	0	114	1	1	0	rs11773975,rs11777082	TGGGCAAACTA	CTGTTACGAAAGAAAGTTTCTAAGCACAATTGTCTCTAGCCAACTTCCTCTTAGTAAGAAAGAGGCCAGGCAGGGCTTCATGCAGGGTACAGCCCTGTGTTTCTTACTGCATGG	WILDTYPE_SNP_PLUS_HAPLO__Enhancer.noflip.NA__chr8:39797592..39797706,+__1984.1.1.1
ACTGGCCGCTTCACTGCTGTTACGAAAGAAAGTTTCTAAGCACAATTGTCTCTAGCCAACTTCCTCTTAGTAAGAAAGAGGCCAGGCAGGGCTTCATGCAGGGTACAGCCCTGTGTTTCTTACTGCATGGGGTACCTCTAGACCGGGATCGTCAGATCGGAAGAGCGTCG	WILDTYPE_SNP_PLUS_HAPLO	1984.1.1.1.26	none	Enhancer.noflip.NA__chr8:39797592..39797706,+	Enhancer.noflip.NA__chr8:39797592..39797706,+,1984.1	chr8	39797592	39797706	+	39797592	39797706	1	0	114	1	1	0	rs11773975,rs11777082	CCGGGATCGTC	CTGTTACGAAAGAAAGTTTCTAAGCACAATTGTCTCTAGCCAACTTCCTCTTAGTAAGAAAGAGGCCAGGCAGGGCTTCATGCAGGGTACAGCCCTGTGTTTCTTACTGCATGG	WILDTYPE_SNP_PLUS_HAPLO__Enhancer.noflip.NA__chr8:39797592..39797706,+__1984.1.1.1
ACTGGCCGCTTCACTGCTGTTACGAAAGAAAGTTTCTAAGCACAATTGTCTCTAGCCAACTTCCTCTTAGTAAGAAAGAGGCCAGGCAGGGCTTCATGCAGGGTACAGCCCTGTGTTTCTTACTGCATGGGGTACCTCTAGATACAAAAGAATAGATCGGAAGAGCGTCG	WILDTYPE_SNP_PLUS_HAPLO	1984.1.1.1.27	none	Enhancer.noflip.NA__chr8:39797592..39797706,+	Enhancer.noflip.NA__chr8:39797592..39797706,+,1984.1	chr8	39797592	39797706	+	39797592	39797706	1	0	114	1	1	0	rs11773975,rs11777082	TACAAAAGAAT	CTGTTACGAAAGAAAGTTTCTAAGCACAATTGTCTCTAGCCAACTTCCTCTTAGTAAGAAAGAGGCCAGGCAGGGCTTCATGCAGGGTACAGCCCTGTGTTTCTTACTGCATGG	WILDTYPE_SNP_PLUS_HAPLO__Enhancer.noflip.NA__chr8:39797592..39797706,+__1984.1.1.1
ACTGGCCGCTTCACTGCTGTTACGAAAGAAAGTTTCTAAGCACAATTGTCTCTAGCCAACTTCCTCTTAGTAAGAAAGAGGCCAGGCAGGGCTTCATGCAGGGTACAGCCCTGTGTTTCTTACTGCATGGGGTACCTCTAGAGACGGTGGTAGAGATCGGAAGAGCGTCG	WILDTYPE_SNP_PLUS_HAPLO	1984.1.1.1.28	none	Enhancer.noflip.NA__chr8:39797592..39797706,+	Enhancer.noflip.NA__chr8:39797592..39797706,+,1984.1	chr8	39797592	39797706	+	39797592	39797706	1	0	114	1	1	0	rs11773975,rs11777082	GACGGTGGTAG	CTGTTACGAAAGAAAGTTTCTAAGCACAATTGTCTCTAGCCAACTTCCTCTTAGTAAGAAAGAGGCCAGGCAGGGCTTCATGCAGGGTACAGCCCTGTGTTTCTTACTGCATGG	WILDTYPE_SNP_PLUS_HAPLO__Enhancer.noflip.NA__chr8:39797592..39797706,+__1984.1.1.1
ACTGGCCGCTTCACTGCTGTTACGAAAGAAAGTTTCTAAGCACAATTGTCTCTAGCCAACTTCCTCTTAGTAAGAAAGAGGCCAGGCAGGGCTTCATGCAGGGTACAGCCCTGTGTTTCTTACTGCATGGGGTACCTCTAGAGAGTCAACGTTAGATCGGAAGAGCGTCG	WILDTYPE_SNP_PLUS_HAPLO	1984.1.1.1.29	none	Enhancer.noflip.NA__chr8:39797592..39797706,+	Enhancer.noflip.NA__chr8:39797592..39797706,+,1984.1	chr8	39797592	39797706	+	39797592	39797706	1	0	114	1	1	0	rs11773975,rs11777082	GAGTCAACGTT	CTGTTACGAAAGAAAGTTTCTAAGCACAATTGTCTCTAGCCAACTTCCTCTTAGTAAGAAAGAGGCCAGGCAGGGCTTCATGCAGGGTACAGCCCTGTGTTTCTTACTGCATGG	WILDTYPE_SNP_PLUS_HAPLO__Enhancer.noflip.NA__chr8:39797592..39797706,+__1984.1.1.1
ACTGGCCGCTTCACTGCTGTTACGAAAGAAAGTTTCTAAGCACAATTGTCTCTAGCCAACTTCCTCTTAGTAAGAAAGAGGCCAGGCAGGGCTTCATGCAGGGTACAGCCCTGTGTTTCTTACTGCATGGGGTACCTCTAGAGGGTGCGCTAGAGATCGGAAGAGCGTCG	WILDTYPE_SNP_PLUS_HAPLO	1984.1.1.1.30	none	Enhancer.noflip.NA__chr8:39797592..39797706,+	Enhancer.noflip.NA__chr8:39797592..39797706,+,1984.1	chr8	39797592	39797706	+	39797592	39797706	1	0	114	1	1	0	rs11773975,rs11777082	GGGTGCGCTAG	CTGTTACGAAAGAAAGTTTCTAAGCACAATTGTCTCTAGCCAACTTCCTCTTAGTAAGAAAGAGGCCAGGCAGGGCTTCATGCAGGGTACAGCCCTGTGTTTCTTACTGCATGG	WILDTYPE_SNP_PLUS_HAPLO__Enhancer.noflip.NA__chr8:39797592..39797706,+__1984.1.1.1
ACTGGCCGCTTCACTGCTGTTACGAAAGAAAGTTTCTAAGCACAATTGTCTCTAGCCAACTTCCTCTTAGTAAGAAAGAGGCCAGGCAGGGCTTCATGCAGGGTACAGCCCTGTGTTTCTTACTGCATGGGGTACCTCTAGATTCGTCGATTAAGATCGGAAGAGCGTCG	WILDTYPE_SNP_PLUS_HAPLO	1984.1.1.1.31	none	Enhancer.noflip.NA__chr8:39797592..39797706,+	Enhancer.noflip.NA__chr8:39797592..39797706,+,1984.1	chr8	39797592	39797706	+	39797592	39797706	1	0	114	1	1	0	rs11773975,rs11777082	TTCGTCGATTA	CTGTTACGAAAGAAAGTTTCTAAGCACAATTGTCTCTAGCCAACTTCCTCTTAGTAAGAAAGAGGCCAGGCAGGGCTTCATGCAGGGTACAGCCCTGTGTTTCTTACTGCATGG	WILDTYPE_SNP_PLUS_HAPLO__Enhancer.noflip.NA__chr8:39797592..39797706,+__1984.1.1.1
ACTGGCCGCTTCACTGCTGTTACGAAAGAAAGTTTCTAAGCACAATTGTCTCTAGCCAACTTCCTCTTAGTAAGAAAGAGGCCAGGCAGGGCTTCATGCAGGGTACAGCCCTGTGTTTCTTACTGCATGGGGTACCTCTAGAGGACGCACGCTAGATCGGAAGAGCGTCG	WILDTYPE_SNP_PLUS_HAPLO	1984.1.1.1.32	none	Enhancer.noflip.NA__chr8:39797592..39797706,+	Enhancer.noflip.NA__chr8:39797592..39797706,+,1984.1	chr8	39797592	39797706	+	39797592	39797706	1	0	114	1	1	0	rs11773975,rs11777082	GGACGCACGCT	CTGTTACGAAAGAAAGTTTCTAAGCACAATTGTCTCTAGCCAACTTCCTCTTAGTAAGAAAGAGGCCAGGCAGGGCTTCATGCAGGGTACAGCCCTGTGTTTCTTACTGCATGG	WILDTYPE_SNP_PLUS_HAPLO__Enhancer.noflip.NA__chr8:39797592..39797706,+__1984.1.1.1
ACTGGCCGCTTCACTGCCGGAGTGGACCGCCGGGATCGCGTGTCACCACCCAACCCTAGCGATGATTGGCTATTTCGCCGAGGCCGGAGGAGGAACCAGCGGCAGAACCGGAAGCGTCTGGTACGGCGAGGGTACCTCTAGACGTCTGTAAAGAGATCGGAAGAGCGTCG	WILDTYPE_BUT_HAS_SNP	1985.1.0.0.1	none	Enhancer.noflip.NA__chr9:35604089..35604203,+	Enhancer.noflip.NA__chr9:35604089..35604203,+,1985.1	chr9	35604089	35604203	+	35604089	35604203	1	0	114	1	1	0	none	CGTCTGTAAAG	CCGGAGTGGACCGCCGGGATCGCGTGTCACCACCCAACCCTAGCGATGATTGGCTATTTCGCCGAGGCCGGAGGAGGAACCAGCGGCAGAACCGGAAGCGTCTGGTACGGCGAG	WILDTYPE_BUT_HAS_SNP__Enhancer.noflip.NA__chr9:35604089..35604203,+__1985.1.0.0
ACTGGCCGCTTCACTGCCGGAGTGGACCGCCGGGATCGCGTGTCACCACCCAACCCTAGCGATGATTGGCTATTTCGCCGAGGCCGGAGGAGGAACCAGCGGCAGAACCGGAAGCGTCTGGTACGGCGAGGGTACCTCTAGAGTGACGCTATAAGATCGGAAGAGCGTCG	WILDTYPE_BUT_HAS_SNP	1985.1.0.0.2	none	Enhancer.noflip.NA__chr9:35604089..35604203,+	Enhancer.noflip.NA__chr9:35604089..35604203,+,1985.1	chr9	35604089	35604203	+	35604089	35604203	1	0	114	1	1	0	none	GTGACGCTATA	CCGGAGTGGACCGCCGGGATCGCGTGTCACCACCCAACCCTAGCGATGATTGGCTATTTCGCCGAGGCCGGAGGAGGAACCAGCGGCAGAACCGGAAGCGTCTGGTACGGCGAG	WILDTYPE_BUT_HAS_SNP__Enhancer.noflip.NA__chr9:35604089..35604203,+__1985.1.0.0
ACTGGCCGCTTCACTGCCGGAGTGGACCGCCGGGATCGCGTGTCACCACCCAACCCTAGCGATGATTGGCTATTTCGCCGAGGCCGGAGGAGGAACCAGCGGCAGAACCGGAAGCGTCTGGTACGGCGAGGGTACCTCTAGAAAGGAGTACGTAGATCGGAAGAGCGTCG	WILDTYPE_BUT_HAS_SNP	1985.1.0.0.3	none	Enhancer.noflip.NA__chr9:35604089..35604203,+	Enhancer.noflip.NA__chr9:35604089..35604203,+,1985.1	chr9	35604089	35604203	+	35604089	35604203	1	0	114	1	1	0	none	AAGGAGTACGT	CCGGAGTGGACCGCCGGGATCGCGTGTCACCACCCAACCCTAGCGATGATTGGCTATTTCGCCGAGGCCGGAGGAGGAACCAGCGGCAGAACCGGAAGCGTCTGGTACGGCGAG	WILDTYPE_BUT_HAS_SNP__Enhancer.noflip.NA__chr9:35604089..35604203,+__1985.1.0.0
ACTGGCCGCTTCACTGCCGGAGTGGACCGCCGGGATCGCGTGTCACCACCCAACCCTAGCGATGATTGGCTATTTCGCCGAGGCCGGAGGAGGAACCAGCGGCAGAACCGGAAGCGTCTGGTACGGCGAGGGTACCTCTAGATTAACGCGATTAGATCGGAAGAGCGTCG	WILDTYPE_BUT_HAS_SNP	1985.1.0.0.4	none	Enhancer.noflip.NA__chr9:35604089..35604203,+	Enhancer.noflip.NA__chr9:35604089..35604203,+,1985.1	chr9	35604089	35604203	+	35604089	35604203	1	0	114	1	1	0	none	TTAACGCGATT	CCGGAGTGGACCGCCGGGATCGCGTGTCACCACCCAACCCTAGCGATGATTGGCTATTTCGCCGAGGCCGGAGGAGGAACCAGCGGCAGAACCGGAAGCGTCTGGTACGGCGAG	WILDTYPE_BUT_HAS_SNP__Enhancer.noflip.NA__chr9:35604089..35604203,+__1985.1.0.0
ACTGGCCGCTTCACTGCCGGAGTGGACCGCCGGGATCGCGTGTCACCACCCAACCCTAGCGATGATTGGCTATTTCGCCGAGGCCGGAGGAGGAACCAGCGGCAGAACCGGAAGCGTCTGGTACGGCGAGGGTACCTCTAGACCGTAAACTAAAGATCGGAAGAGCGTCG	WILDTYPE_BUT_HAS_SNP	1985.1.0.0.5	none	Enhancer.noflip.NA__chr9:35604089..35604203,+	Enhancer.noflip.NA__chr9:35604089..35604203,+,1985.1	chr9	35604089	35604203	+	35604089	35604203	1	0	114	1	1	0	none	CCGTAAACTAA	CCGGAGTGGACCGCCGGGATCGCGTGTCACCACCCAACCCTAGCGATGATTGGCTATTTCGCCGAGGCCGGAGGAGGAACCAGCGGCAGAACCGGAAGCGTCTGGTACGGCGAG	WILDTYPE_BUT_HAS_SNP__Enhancer.noflip.NA__chr9:35604089..35604203,+__1985.1.0.0
ACTGGCCGCTTCACTGCCGGAGTGGACCGCCGGGATCGCGTGTCACCACCCAACCCTAGCGATGATTGGCTATTTCGCCGAGGCCGGAGGAGGAACCAGCGGCAGAACCGGAAGCGTCTGGTACGGCGAGGGTACCTCTAGATTATCGTGAGGAGATCGGAAGAGCGTCG	WILDTYPE_BUT_HAS_SNP	1985.1.0.0.6	none	Enhancer.noflip.NA__chr9:35604089..35604203,+	Enhancer.noflip.NA__chr9:35604089..35604203,+,1985.1	chr9	35604089	35604203	+	35604089	35604203	1	0	114	1	1	0	none	TTATCGTGAGG	CCGGAGTGGACCGCCGGGATCGCGTGTCACCACCCAACCCTAGCGATGATTGGCTATTTCGCCGAGGCCGGAGGAGGAACCAGCGGCAGAACCGGAAGCGTCTGGTACGGCGAG	WILDTYPE_BUT_HAS_SNP__Enhancer.noflip.NA__chr9:35604089..35604203,+__1985.1.0.0
ACTGGCCGCTTCACTGCCGGAGTGGACCGCCGGGATCGCGTGTCACCACCCAACCCTAGCGATGATTGGCTATTTCGCCGAGGCCGGAGGAGGAACCAGCGGCAGAACCGGAAGCGTCTGGTACGGCGAGGGTACCTCTAGAATGTAACGCGCAGATCGGAAGAGCGTCG	WILDTYPE_BUT_HAS_SNP	1985.1.0.0.7	none	Enhancer.noflip.NA__chr9:35604089..35604203,+	Enhancer.noflip.NA__chr9:35604089..35604203,+,1985.1	chr9	35604089	35604203	+	35604089	35604203	1	0	114	1	1	0	none	ATGTAACGCGC	CCGGAGTGGACCGCCGGGATCGCGTGTCACCACCCAACCCTAGCGATGATTGGCTATTTCGCCGAGGCCGGAGGAGGAACCAGCGGCAGAACCGGAAGCGTCTGGTACGGCGAG	WILDTYPE_BUT_HAS_SNP__Enhancer.noflip.NA__chr9:35604089..35604203,+__1985.1.0.0
ACTGGCCGCTTCACTGCCGGAGTGGACCGCCGGGATCGCGTGTCACCACCCAACCCTAGCGATGATTGGCTATTTCGCCGAGGCCGGAGGAGGAACCAGCGGCAGAACCGGAAGCGTCTGGTACGGCGAGGGTACCTCTAGAGTAATCACGGCAGATCGGAAGAGCGTCG	WILDTYPE_BUT_HAS_SNP	1985.1.0.0.8	none	Enhancer.noflip.NA__chr9:35604089..35604203,+	Enhancer.noflip.NA__chr9:35604089..35604203,+,1985.1	chr9	35604089	35604203	+	35604089	35604203	1	0	114	1	1	0	none	GTAATCACGGC	CCGGAGTGGACCGCCGGGATCGCGTGTCACCACCCAACCCTAGCGATGATTGGCTATTTCGCCGAGGCCGGAGGAGGAACCAGCGGCAGAACCGGAAGCGTCTGGTACGGCGAG	WILDTYPE_BUT_HAS_SNP__Enhancer.noflip.NA__chr9:35604089..35604203,+__1985.1.0.0
ACTGGCCGCTTCACTGCCGGAGTGGACCGCCGGGATCGCGTGTCACCACCCAACCCTAGCGATGATTGGCTATTTCGCCGAGGCCGGAGGAGGAACCAGCGGCAGAACCGGAAGCGTCTGGTACGGCGAGGGTACCTCTAGACGTAGCTAAGCAGATCGGAAGAGCGTCG	WILDTYPE_BUT_HAS_SNP	1985.1.0.0.9	none	Enhancer.noflip.NA__chr9:35604089..35604203,+	Enhancer.noflip.NA__chr9:35604089..35604203,+,1985.1	chr9	35604089	35604203	+	35604089	35604203	1	0	114	1	1	0	none	CGTAGCTAAGC	CCGGAGTGGACCGCCGGGATCGCGTGTCACCACCCAACCCTAGCGATGATTGGCTATTTCGCCGAGGCCGGAGGAGGAACCAGCGGCAGAACCGGAAGCGTCTGGTACGGCGAG	WILDTYPE_BUT_HAS_SNP__Enhancer.noflip.NA__chr9:35604089..35604203,+__1985.1.0.0
ACTGGCCGCTTCACTGCCGGAGTGGACCGCCGGGATCGCGTGTCACCACCCAACCCTAGCGATGATTGGCTATTTCGCCGAGGCCGGAGGAGGAACCAGCGGCAGAACCGGAAGCGTCTGGTACGGCGAGGGTACCTCTAGACGACGAACATGAGATCGGAAGAGCGTCG	WILDTYPE_BUT_HAS_SNP	1985.1.0.0.10	none	Enhancer.noflip.NA__chr9:35604089..35604203,+	Enhancer.noflip.NA__chr9:35604089..35604203,+,1985.1	chr9	35604089	35604203	+	35604089	35604203	1	0	114	1	1	0	none	CGACGAACATG	CCGGAGTGGACCGCCGGGATCGCGTGTCACCACCCAACCCTAGCGATGATTGGCTATTTCGCCGAGGCCGGAGGAGGAACCAGCGGCAGAACCGGAAGCGTCTGGTACGGCGAG	WILDTYPE_BUT_HAS_SNP__Enhancer.noflip.NA__chr9:35604089..35604203,+__1985.1.0.0
ACTGGCCGCTTCACTGCCGGAGTGGACCGCCGGGATCGCGTGTCACCACCCAACCCTAGCGATGATTGGCTATTTCGCCGAGGCCGGAGGAGGAACCAGCGGCAGAACCGGAAGCGTCTGGTACGGCGAGGGTACCTCTAGACTCGCTATCGAAGATCGGAAGAGCGTCG	WILDTYPE_BUT_HAS_SNP	1985.1.0.0.11	none	Enhancer.noflip.NA__chr9:35604089..35604203,+	Enhancer.noflip.NA__chr9:35604089..35604203,+,1985.1	chr9	35604089	35604203	+	35604089	35604203	1	0	114	1	1	0	none	CTCGCTATCGA	CCGGAGTGGACCGCCGGGATCGCGTGTCACCACCCAACCCTAGCGATGATTGGCTATTTCGCCGAGGCCGGAGGAGGAACCAGCGGCAGAACCGGAAGCGTCTGGTACGGCGAG	WILDTYPE_BUT_HAS_SNP__Enhancer.noflip.NA__chr9:35604089..35604203,+__1985.1.0.0
ACTGGCCGCTTCACTGCCGGAGTGGACCGCCGGGATCGCGTGTCACCACCCAACCCTAGCGATGATTGGCTATTTCGCCGAGGCCGGAGGAGGAACCAGCGGCAGAACCGGAAGCGTCTGGTACGGCGAGGGTACCTCTAGAAAGTCGTGGCCAGATCGGAAGAGCGTCG	WILDTYPE_BUT_HAS_SNP	1985.1.0.0.12	none	Enhancer.noflip.NA__chr9:35604089..35604203,+	Enhancer.noflip.NA__chr9:35604089..35604203,+,1985.1	chr9	35604089	35604203	+	35604089	35604203	1	0	114	1	1	0	none	AAGTCGTGGCC	CCGGAGTGGACCGCCGGGATCGCGTGTCACCACCCAACCCTAGCGATGATTGGCTATTTCGCCGAGGCCGGAGGAGGAACCAGCGGCAGAACCGGAAGCGTCTGGTACGGCGAG	WILDTYPE_BUT_HAS_SNP__Enhancer.noflip.NA__chr9:35604089..35604203,+__1985.1.0.0
ACTGGCCGCTTCACTGCCGGAGTGGACCGCCGGGATCGCGTGTCACCACCCAACCCTAGCGATGATTGGCTATTTCGCCGAGGCCGGAGGAGGAACCAGCGGCAGAACCGGAAGCGTCTGGTACGGCGAGGGTACCTCTAGAATCGACGTTAAAGATCGGAAGAGCGTCG	WILDTYPE_BUT_HAS_SNP	1985.1.0.0.13	none	Enhancer.noflip.NA__chr9:35604089..35604203,+	Enhancer.noflip.NA__chr9:35604089..35604203,+,1985.1	chr9	35604089	35604203	+	35604089	35604203	1	0	114	1	1	0	none	ATCGACGTTAA	CCGGAGTGGACCGCCGGGATCGCGTGTCACCACCCAACCCTAGCGATGATTGGCTATTTCGCCGAGGCCGGAGGAGGAACCAGCGGCAGAACCGGAAGCGTCTGGTACGGCGAG	WILDTYPE_BUT_HAS_SNP__Enhancer.noflip.NA__chr9:35604089..35604203,+__1985.1.0.0
ACTGGCCGCTTCACTGCCGGAGTGGACCGCCGGGATCGCGTGTCACCACCCAACCCTAGCGATGATTGGCTATTTCGCCGAGGCCGGAGGAGGAACCAGCGGCAGAACCGGAAGCGTCTGGTACGGCGAGGGTACCTCTAGATGTCGACGACAAGATCGGAAGAGCGTCG	WILDTYPE_BUT_HAS_SNP	1985.1.0.0.14	none	Enhancer.noflip.NA__chr9:35604089..35604203,+	Enhancer.noflip.NA__chr9:35604089..35604203,+,1985.1	chr9	35604089	35604203	+	35604089	35604203	1	0	114	1	1	0	none	TGTCGACGACA	CCGGAGTGGACCGCCGGGATCGCGTGTCACCACCCAACCCTAGCGATGATTGGCTATTTCGCCGAGGCCGGAGGAGGAACCAGCGGCAGAACCGGAAGCGTCTGGTACGGCGAG	WILDTYPE_BUT_HAS_SNP__Enhancer.noflip.NA__chr9:35604089..35604203,+__1985.1.0.0
ACTGGCCGCTTCACTGCCGGAGTGGACCGCCGGGATCGCGTGTCACCACCCAACCCTAGCGATGATTGGCTATTTCGCCGAGGCCGGAGGAGGAACCAGCGGCAGAACCGGAAGCGTCTGGTACGGCGAGGGTACCTCTAGATACTTACGGCAAGATCGGAAGAGCGTCG	WILDTYPE_BUT_HAS_SNP	1985.1.0.0.15	none	Enhancer.noflip.NA__chr9:35604089..35604203,+	Enhancer.noflip.NA__chr9:35604089..35604203,+,1985.1	chr9	35604089	35604203	+	35604089	35604203	1	0	114	1	1	0	none	TACTTACGGCA	CCGGAGTGGACCGCCGGGATCGCGTGTCACCACCCAACCCTAGCGATGATTGGCTATTTCGCCGAGGCCGGAGGAGGAACCAGCGGCAGAACCGGAAGCGTCTGGTACGGCGAG	WILDTYPE_BUT_HAS_SNP__Enhancer.noflip.NA__chr9:35604089..35604203,+__1985.1.0.0
ACTGGCCGCTTCACTGCCGGAGTGGACCGCCGGGATCGCGTGTCACCACCCAACCCTAGCGATGATTGGCTATTTCGCCGAGGCCGGAGGAGGAACCAGCGGCAGAACCGGAAGCGTCTGGTACGGCGAGGGTACCTCTAGAAGATGCAAGTTAGATCGGAAGAGCGTCG	WILDTYPE_BUT_HAS_SNP	1985.1.0.0.16	none	Enhancer.noflip.NA__chr9:35604089..35604203,+	Enhancer.noflip.NA__chr9:35604089..35604203,+,1985.1	chr9	35604089	35604203	+	35604089	35604203	1	0	114	1	1	0	none	AGATGCAAGTT	CCGGAGTGGACCGCCGGGATCGCGTGTCACCACCCAACCCTAGCGATGATTGGCTATTTCGCCGAGGCCGGAGGAGGAACCAGCGGCAGAACCGGAAGCGTCTGGTACGGCGAG	WILDTYPE_BUT_HAS_SNP__Enhancer.noflip.NA__chr9:35604089..35604203,+__1985.1.0.0
ACTGGCCGCTTCACTGCCGGAGTGGACCGCCGGGATCGCGTGTCACCACCCAACCCTAGCGATGATTGGCTATTTCGCCGAGGCCGGAGGAGGAACCAGCGGCAGAACCGGAAGCGTCTGGTACGGCGAGGGTACCTCTAGAGTATCGACTTGAGATCGGAAGAGCGTCG	WILDTYPE_BUT_HAS_SNP	1985.1.0.0.17	none	Enhancer.noflip.NA__chr9:35604089..35604203,+	Enhancer.noflip.NA__chr9:35604089..35604203,+,1985.1	chr9	35604089	35604203	+	35604089	35604203	1	0	114	1	1	0	none	GTATCGACTTG	CCGGAGTGGACCGCCGGGATCGCGTGTCACCACCCAACCCTAGCGATGATTGGCTATTTCGCCGAGGCCGGAGGAGGAACCAGCGGCAGAACCGGAAGCGTCTGGTACGGCGAG	WILDTYPE_BUT_HAS_SNP__Enhancer.noflip.NA__chr9:35604089..35604203,+__1985.1.0.0
ACTGGCCGCTTCACTGCCGGAGTGGACCGCCGGGATCGCGTGTCACCACCCAACCCTAGCGATGATTGGCTATTTCGCCGAGGCCGGAGGAGGAACCAGCGGCAGAACCGGAAGCGTCTGGTACGGCGAGGGTACCTCTAGAGTGCGGTTGCAAGATCGGAAGAGCGTCG	WILDTYPE_BUT_HAS_SNP	1985.1.0.0.18	none	Enhancer.noflip.NA__chr9:35604089..35604203,+	Enhancer.noflip.NA__chr9:35604089..35604203,+,1985.1	chr9	35604089	35604203	+	35604089	35604203	1	0	114	1	1	0	none	GTGCGGTTGCA	CCGGAGTGGACCGCCGGGATCGCGTGTCACCACCCAACCCTAGCGATGATTGGCTATTTCGCCGAGGCCGGAGGAGGAACCAGCGGCAGAACCGGAAGCGTCTGGTACGGCGAG	WILDTYPE_BUT_HAS_SNP__Enhancer.noflip.NA__chr9:35604089..35604203,+__1985.1.0.0
ACTGGCCGCTTCACTGCCGGAGTGGACCGCCGGGATCGCGTGTCACCACCCAACCCTAGCGATGATTGGCTATTTCGCCGAGGCCGGAGGAGGAACCAGCGGCAGAACCGGAAGCGTCTGGTACGGCGAGGGTACCTCTAGAATTCCGACTGTAGATCGGAAGAGCGTCG	WILDTYPE_BUT_HAS_SNP	1985.1.0.0.19	none	Enhancer.noflip.NA__chr9:35604089..35604203,+	Enhancer.noflip.NA__chr9:35604089..35604203,+,1985.1	chr9	35604089	35604203	+	35604089	35604203	1	0	114	1	1	0	none	ATTCCGACTGT	CCGGAGTGGACCGCCGGGATCGCGTGTCACCACCCAACCCTAGCGATGATTGGCTATTTCGCCGAGGCCGGAGGAGGAACCAGCGGCAGAACCGGAAGCGTCTGGTACGGCGAG	WILDTYPE_BUT_HAS_SNP__Enhancer.noflip.NA__chr9:35604089..35604203,+__1985.1.0.0
ACTGGCCGCTTCACTGCCGGAGTGGACCGCCGGGATCGCGTGTCACCACCCAACCCTAGCGATGATTGGCTATTTCGCCGAGGCCGGAGGAGGAACCAGCGGCAGAACCGGAAGCGTCTGGTACGGCGAGGGTACCTCTAGAAGCGTATCGTAAGATCGGAAGAGCGTCG	WILDTYPE_BUT_HAS_SNP	1985.1.0.0.20	none	Enhancer.noflip.NA__chr9:35604089..35604203,+	Enhancer.noflip.NA__chr9:35604089..35604203,+,1985.1	chr9	35604089	35604203	+	35604089	35604203	1	0	114	1	1	0	none	AGCGTATCGTA	CCGGAGTGGACCGCCGGGATCGCGTGTCACCACCCAACCCTAGCGATGATTGGCTATTTCGCCGAGGCCGGAGGAGGAACCAGCGGCAGAACCGGAAGCGTCTGGTACGGCGAG	WILDTYPE_BUT_HAS_SNP__Enhancer.noflip.NA__chr9:35604089..35604203,+__1985.1.0.0
ACTGGCCGCTTCACTGCCGGAGTGGACCGCCGGGATCGCGTGTCACCACCCAACCCTAGCGATGATTGGCTATTTCGCCGAGGCCGGAGGAGGAACCAGCGGCAGAACCGGAAGCGTCTGGTACGGCGAGGGTACCTCTAGAGGGTTGCGACAAGATCGGAAGAGCGTCG	WILDTYPE_BUT_HAS_SNP	1985.1.0.0.21	none	Enhancer.noflip.NA__chr9:35604089..35604203,+	Enhancer.noflip.NA__chr9:35604089..35604203,+,1985.1	chr9	35604089	35604203	+	35604089	35604203	1	0	114	1	1	0	none	GGGTTGCGACA	CCGGAGTGGACCGCCGGGATCGCGTGTCACCACCCAACCCTAGCGATGATTGGCTATTTCGCCGAGGCCGGAGGAGGAACCAGCGGCAGAACCGGAAGCGTCTGGTACGGCGAG	WILDTYPE_BUT_HAS_SNP__Enhancer.noflip.NA__chr9:35604089..35604203,+__1985.1.0.0
ACTGGCCGCTTCACTGCCGGAGTGGACCGCCGGGATCGCGTGTCACCACCCAACCCTAGCGATGATTGGCTATTTCGCCGAGGCCGGAGGAGGAACCAGCGGCAGAACCGGAAGCGTCTGGTACGGCGAGGGTACCTCTAGAGTCTTGGACCCAGATCGGAAGAGCGTCG	WILDTYPE_BUT_HAS_SNP	1985.1.0.0.22	none	Enhancer.noflip.NA__chr9:35604089..35604203,+	Enhancer.noflip.NA__chr9:35604089..35604203,+,1985.1	chr9	35604089	35604203	+	35604089	35604203	1	0	114	1	1	0	none	GTCTTGGACCC	CCGGAGTGGACCGCCGGGATCGCGTGTCACCACCCAACCCTAGCGATGATTGGCTATTTCGCCGAGGCCGGAGGAGGAACCAGCGGCAGAACCGGAAGCGTCTGGTACGGCGAG	WILDTYPE_BUT_HAS_SNP__Enhancer.noflip.NA__chr9:35604089..35604203,+__1985.1.0.0
ACTGGCCGCTTCACTGCCGGAGTGGACCGCCGGGATCGCGTGTCACCACCCAACCCTAGCGATGATTGGCTATTTCGCCGAGGCCGGAGGAGGAACCAGCGGCAGAACCGGAAGCGTCTGGTACGGCGAGGGTACCTCTAGATATAGATTCCTAGATCGGAAGAGCGTCG	WILDTYPE_BUT_HAS_SNP	1985.1.0.0.23	none	Enhancer.noflip.NA__chr9:35604089..35604203,+	Enhancer.noflip.NA__chr9:35604089..35604203,+,1985.1	chr9	35604089	35604203	+	35604089	35604203	1	0	114	1	1	0	none	TATAGATTCCT	CCGGAGTGGACCGCCGGGATCGCGTGTCACCACCCAACCCTAGCGATGATTGGCTATTTCGCCGAGGCCGGAGGAGGAACCAGCGGCAGAACCGGAAGCGTCTGGTACGGCGAG	WILDTYPE_BUT_HAS_SNP__Enhancer.noflip.NA__chr9:35604089..35604203,+__1985.1.0.0
ACTGGCCGCTTCACTGCCGGAGTGGACCGCCGGGATCGCGTGTCACCACCCAACCCTAGCGATGATTGGCTATTTCGCCGAGGCCGGAGGAGGAACCAGCGGCAGAACCGGAAGCGTCTGGTACGGCGAGGGTACCTCTAGATACACGGGCAAAGATCGGAAGAGCGTCG	WILDTYPE_BUT_HAS_SNP	1985.1.0.0.24	none	Enhancer.noflip.NA__chr9:35604089..35604203,+	Enhancer.noflip.NA__chr9:35604089..35604203,+,1985.1	chr9	35604089	35604203	+	35604089	35604203	1	0	114	1	1	0	none	TACACGGGCAA	CCGGAGTGGACCGCCGGGATCGCGTGTCACCACCCAACCCTAGCGATGATTGGCTATTTCGCCGAGGCCGGAGGAGGAACCAGCGGCAGAACCGGAAGCGTCTGGTACGGCGAG	WILDTYPE_BUT_HAS_SNP__Enhancer.noflip.NA__chr9:35604089..35604203,+__1985.1.0.0
ACTGGCCGCTTCACTGCCGGAGTGGACCGCCGGGATCGCGTGTCACCACCCAACCCTAGCGATGATTGGCTATTTCGCCGAGGCCGGAGGAGGAACCAGCGGCAGAACCGGAAGCGTCTGGTACGGCGAGGGTACCTCTAGACTTCAAATTGAAGATCGGAAGAGCGTCG	WILDTYPE_BUT_HAS_SNP	1985.1.0.0.25	none	Enhancer.noflip.NA__chr9:35604089..35604203,+	Enhancer.noflip.NA__chr9:35604089..35604203,+,1985.1	chr9	35604089	35604203	+	35604089	35604203	1	0	114	1	1	0	none	CTTCAAATTGA	CCGGAGTGGACCGCCGGGATCGCGTGTCACCACCCAACCCTAGCGATGATTGGCTATTTCGCCGAGGCCGGAGGAGGAACCAGCGGCAGAACCGGAAGCGTCTGGTACGGCGAG	WILDTYPE_BUT_HAS_SNP__Enhancer.noflip.NA__chr9:35604089..35604203,+__1985.1.0.0
ACTGGCCGCTTCACTGCCGGAGTGGACCGCCGGGATCGCGTGTCACCACCCAACCCTAGCGATGATTGGCTATTTCGCCGAGGCCGGAGGAGGAACCAGCGGCAGAACCGGAAGCGTCTGGTACGGCGAGGGTACCTCTAGATTCGCGAAGTGAGATCGGAAGAGCGTCG	WILDTYPE_BUT_HAS_SNP	1985.1.0.0.26	none	Enhancer.noflip.NA__chr9:35604089..35604203,+	Enhancer.noflip.NA__chr9:35604089..35604203,+,1985.1	chr9	35604089	35604203	+	35604089	35604203	1	0	114	1	1	0	none	TTCGCGAAGTG	CCGGAGTGGACCGCCGGGATCGCGTGTCACCACCCAACCCTAGCGATGATTGGCTATTTCGCCGAGGCCGGAGGAGGAACCAGCGGCAGAACCGGAAGCGTCTGGTACGGCGAG	WILDTYPE_BUT_HAS_SNP__Enhancer.noflip.NA__chr9:35604089..35604203,+__1985.1.0.0
ACTGGCCGCTTCACTGCCGGAGTGGACCGCCGGGATCGCGTGTCACCACCCAACCCTAGCGATGATTGGCTATTTCGCCGAGGCCGGAGGAGGAACCAGCGGCAGAACCGGAAGCGTCTGGTACGGCGAGGGTACCTCTAGAGCATTTAGTAAAGATCGGAAGAGCGTCG	WILDTYPE_BUT_HAS_SNP	1985.1.0.0.27	none	Enhancer.noflip.NA__chr9:35604089..35604203,+	Enhancer.noflip.NA__chr9:35604089..35604203,+,1985.1	chr9	35604089	35604203	+	35604089	35604203	1	0	114	1	1	0	none	GCATTTAGTAA	CCGGAGTGGACCGCCGGGATCGCGTGTCACCACCCAACCCTAGCGATGATTGGCTATTTCGCCGAGGCCGGAGGAGGAACCAGCGGCAGAACCGGAAGCGTCTGGTACGGCGAG	WILDTYPE_BUT_HAS_SNP__Enhancer.noflip.NA__chr9:35604089..35604203,+__1985.1.0.0
ACTGGCCGCTTCACTGCCGGAGTGGACCGCCGGGATCGCGTGTCACCACCCAACCCTAGCGATGATTGGCTATTTCGCCGAGGCCGGAGGAGGAACCAGCGGCAGAACCGGAAGCGTCTGGTACGGCGAGGGTACCTCTAGACTTCACGAGCAAGATCGGAAGAGCGTCG	WILDTYPE_BUT_HAS_SNP	1985.1.0.0.28	none	Enhancer.noflip.NA__chr9:35604089..35604203,+	Enhancer.noflip.NA__chr9:35604089..35604203,+,1985.1	chr9	35604089	35604203	+	35604089	35604203	1	0	114	1	1	0	none	CTTCACGAGCA	CCGGAGTGGACCGCCGGGATCGCGTGTCACCACCCAACCCTAGCGATGATTGGCTATTTCGCCGAGGCCGGAGGAGGAACCAGCGGCAGAACCGGAAGCGTCTGGTACGGCGAG	WILDTYPE_BUT_HAS_SNP__Enhancer.noflip.NA__chr9:35604089..35604203,+__1985.1.0.0
ACTGGCCGCTTCACTGCCGGAGTGGACCGCCGGGATCGCGTGTCACCACCCAACCCTAGCGATGATTGGCTATTTCGCCGAGGCCGGAGGAGGAACCAGCGGCAGAACCGGAAGCGTCTGGTACGGCGAGGGTACCTCTAGATTCGCTAATAAAGATCGGAAGAGCGTCG	WILDTYPE_BUT_HAS_SNP	1985.1.0.0.29	none	Enhancer.noflip.NA__chr9:35604089..35604203,+	Enhancer.noflip.NA__chr9:35604089..35604203,+,1985.1	chr9	35604089	35604203	+	35604089	35604203	1	0	114	1	1	0	none	TTCGCTAATAA	CCGGAGTGGACCGCCGGGATCGCGTGTCACCACCCAACCCTAGCGATGATTGGCTATTTCGCCGAGGCCGGAGGAGGAACCAGCGGCAGAACCGGAAGCGTCTGGTACGGCGAG	WILDTYPE_BUT_HAS_SNP__Enhancer.noflip.NA__chr9:35604089..35604203,+__1985.1.0.0
ACTGGCCGCTTCACTGCCGGAGTGGACCGCCGGGATCGCGTGTCACCACCCAACCCTAGCGATGATTGGCTATTTCGCCGAGGCCGGAGGAGGAACCAGCGGCAGAACCGGAAGCGTCTGGTACGGCGAGGGTACCTCTAGAGGTGAATGCGGAGATCGGAAGAGCGTCG	WILDTYPE_BUT_HAS_SNP	1985.1.0.0.30	none	Enhancer.noflip.NA__chr9:35604089..35604203,+	Enhancer.noflip.NA__chr9:35604089..35604203,+,1985.1	chr9	35604089	35604203	+	35604089	35604203	1	0	114	1	1	0	none	GGTGAATGCGG	CCGGAGTGGACCGCCGGGATCGCGTGTCACCACCCAACCCTAGCGATGATTGGCTATTTCGCCGAGGCCGGAGGAGGAACCAGCGGCAGAACCGGAAGCGTCTGGTACGGCGAG	WILDTYPE_BUT_HAS_SNP__Enhancer.noflip.NA__chr9:35604089..35604203,+__1985.1.0.0
ACTGGCCGCTTCACTGCCGGAGTGGACCGCCGGGATCGCGTGTCACCACCCAACCCTAGCGATGATTGGCTATTTCGCCGAGGCCGGAGGAGGAACCAGCGGCAGAACCGGAAGCGTCTGGTACGGCGAGGGTACCTCTAGACCATAAAGTTGAGATCGGAAGAGCGTCG	WILDTYPE_BUT_HAS_SNP	1985.1.0.0.31	none	Enhancer.noflip.NA__chr9:35604089..35604203,+	Enhancer.noflip.NA__chr9:35604089..35604203,+,1985.1	chr9	35604089	35604203	+	35604089	35604203	1	0	114	1	1	0	none	CCATAAAGTTG	CCGGAGTGGACCGCCGGGATCGCGTGTCACCACCCAACCCTAGCGATGATTGGCTATTTCGCCGAGGCCGGAGGAGGAACCAGCGGCAGAACCGGAAGCGTCTGGTACGGCGAG	WILDTYPE_BUT_HAS_SNP__Enhancer.noflip.NA__chr9:35604089..35604203,+__1985.1.0.0
ACTGGCCGCTTCACTGCCGGAGTGGACCGCCGGGATCGCGTGTCACCACCCAACCCTAGCGATGATTGGCTATTTCGCCGAGGCCGGAGGAGGAACCAGCGGCAGAACCGGAAGCGTCTGGTACGGCGAGGGTACCTCTAGATATCGTATGGGAGATCGGAAGAGCGTCG	WILDTYPE_BUT_HAS_SNP	1985.1.0.0.32	none	Enhancer.noflip.NA__chr9:35604089..35604203,+	Enhancer.noflip.NA__chr9:35604089..35604203,+,1985.1	chr9	35604089	35604203	+	35604089	35604203	1	0	114	1	1	0	none	TATCGTATGGG	CCGGAGTGGACCGCCGGGATCGCGTGTCACCACCCAACCCTAGCGATGATTGGCTATTTCGCCGAGGCCGGAGGAGGAACCAGCGGCAGAACCGGAAGCGTCTGGTACGGCGAG	WILDTYPE_BUT_HAS_SNP__Enhancer.noflip.NA__chr9:35604089..35604203,+__1985.1.0.0
ACTGGCCGCTTCACTGCCGGAGTGGACCGCCGGGATCGCGTGTCACCACCCAACGCTAGCGATGATTGGCTATTTCGCCGAGGCCGGAGGAGGAACCAGCGGCAGAACCGGAAGCGTCTGGTACGGCGAGGGTACCTCTAGAAAAGGAATGGCAGATCGGAAGAGCGTCG	WILDTYPE_SNP_INDIV	1985.1.1.0.1	none	Enhancer.noflip.NA__chr9:35604089..35604203,+	Enhancer.noflip.NA__chr9:35604089..35604203,+,1985.1	chr9	35604089	35604203	+	35604089	35604203	1	0	114	1	1	0	rs2297877	AAAGGAATGGC	CCGGAGTGGACCGCCGGGATCGCGTGTCACCACCCAACGCTAGCGATGATTGGCTATTTCGCCGAGGCCGGAGGAGGAACCAGCGGCAGAACCGGAAGCGTCTGGTACGGCGAG	WILDTYPE_SNP_INDIV__Enhancer.noflip.NA__chr9:35604089..35604203,+__1985.1.1.0
ACTGGCCGCTTCACTGCCGGAGTGGACCGCCGGGATCGCGTGTCACCACCCAACGCTAGCGATGATTGGCTATTTCGCCGAGGCCGGAGGAGGAACCAGCGGCAGAACCGGAAGCGTCTGGTACGGCGAGGGTACCTCTAGAACTAATACGGTAGATCGGAAGAGCGTCG	WILDTYPE_SNP_INDIV	1985.1.1.0.2	none	Enhancer.noflip.NA__chr9:35604089..35604203,+	Enhancer.noflip.NA__chr9:35604089..35604203,+,1985.1	chr9	35604089	35604203	+	35604089	35604203	1	0	114	1	1	0	rs2297877	ACTAATACGGT	CCGGAGTGGACCGCCGGGATCGCGTGTCACCACCCAACGCTAGCGATGATTGGCTATTTCGCCGAGGCCGGAGGAGGAACCAGCGGCAGAACCGGAAGCGTCTGGTACGGCGAG	WILDTYPE_SNP_INDIV__Enhancer.noflip.NA__chr9:35604089..35604203,+__1985.1.1.0
ACTGGCCGCTTCACTGCCGGAGTGGACCGCCGGGATCGCGTGTCACCACCCAACGCTAGCGATGATTGGCTATTTCGCCGAGGCCGGAGGAGGAACCAGCGGCAGAACCGGAAGCGTCTGGTACGGCGAGGGTACCTCTAGACGTCTCTTACCAGATCGGAAGAGCGTCG	WILDTYPE_SNP_INDIV	1985.1.1.0.3	none	Enhancer.noflip.NA__chr9:35604089..35604203,+	Enhancer.noflip.NA__chr9:35604089..35604203,+,1985.1	chr9	35604089	35604203	+	35604089	35604203	1	0	114	1	1	0	rs2297877	CGTCTCTTACC	CCGGAGTGGACCGCCGGGATCGCGTGTCACCACCCAACGCTAGCGATGATTGGCTATTTCGCCGAGGCCGGAGGAGGAACCAGCGGCAGAACCGGAAGCGTCTGGTACGGCGAG	WILDTYPE_SNP_INDIV__Enhancer.noflip.NA__chr9:35604089..35604203,+__1985.1.1.0
ACTGGCCGCTTCACTGCCGGAGTGGACCGCCGGGATCGCGTGTCACCACCCAACGCTAGCGATGATTGGCTATTTCGCCGAGGCCGGAGGAGGAACCAGCGGCAGAACCGGAAGCGTCTGGTACGGCGAGGGTACCTCTAGAGCCGGACGCTAAGATCGGAAGAGCGTCG	WILDTYPE_SNP_INDIV	1985.1.1.0.4	none	Enhancer.noflip.NA__chr9:35604089..35604203,+	Enhancer.noflip.NA__chr9:35604089..35604203,+,1985.1	chr9	35604089	35604203	+	35604089	35604203	1	0	114	1	1	0	rs2297877	GCCGGACGCTA	CCGGAGTGGACCGCCGGGATCGCGTGTCACCACCCAACGCTAGCGATGATTGGCTATTTCGCCGAGGCCGGAGGAGGAACCAGCGGCAGAACCGGAAGCGTCTGGTACGGCGAG	WILDTYPE_SNP_INDIV__Enhancer.noflip.NA__chr9:35604089..35604203,+__1985.1.1.0
ACTGGCCGCTTCACTGCCGGAGTGGACCGCCGGGATCGCGTGTCACCACCCAACGCTAGCGATGATTGGCTATTTCGCCGAGGCCGGAGGAGGAACCAGCGGCAGAACCGGAAGCGTCTGGTACGGCGAGGGTACCTCTAGAGGTGTACTAAGAGATCGGAAGAGCGTCG	WILDTYPE_SNP_INDIV	1985.1.1.0.5	none	Enhancer.noflip.NA__chr9:35604089..35604203,+	Enhancer.noflip.NA__chr9:35604089..35604203,+,1985.1	chr9	35604089	35604203	+	35604089	35604203	1	0	114	1	1	0	rs2297877	GGTGTACTAAG	CCGGAGTGGACCGCCGGGATCGCGTGTCACCACCCAACGCTAGCGATGATTGGCTATTTCGCCGAGGCCGGAGGAGGAACCAGCGGCAGAACCGGAAGCGTCTGGTACGGCGAG	WILDTYPE_SNP_INDIV__Enhancer.noflip.NA__chr9:35604089..35604203,+__1985.1.1.0
ACTGGCCGCTTCACTGCCGGAGTGGACCGCCGGGATCGCGTGTCACCACCCAACGCTAGCGATGATTGGCTATTTCGCCGAGGCCGGAGGAGGAACCAGCGGCAGAACCGGAAGCGTCTGGTACGGCGAGGGTACCTCTAGATGGCTCTCGAGAGATCGGAAGAGCGTCG	WILDTYPE_SNP_INDIV	1985.1.1.0.6	none	Enhancer.noflip.NA__chr9:35604089..35604203,+	Enhancer.noflip.NA__chr9:35604089..35604203,+,1985.1	chr9	35604089	35604203	+	35604089	35604203	1	0	114	1	1	0	rs2297877	TGGCTCTCGAG	CCGGAGTGGACCGCCGGGATCGCGTGTCACCACCCAACGCTAGCGATGATTGGCTATTTCGCCGAGGCCGGAGGAGGAACCAGCGGCAGAACCGGAAGCGTCTGGTACGGCGAG	WILDTYPE_SNP_INDIV__Enhancer.noflip.NA__chr9:35604089..35604203,+__1985.1.1.0
ACTGGCCGCTTCACTGCCGGAGTGGACCGCCGGGATCGCGTGTCACCACCCAACGCTAGCGATGATTGGCTATTTCGCCGAGGCCGGAGGAGGAACCAGCGGCAGAACCGGAAGCGTCTGGTACGGCGAGGGTACCTCTAGAGTACCGCTGTTAGATCGGAAGAGCGTCG	WILDTYPE_SNP_INDIV	1985.1.1.0.7	none	Enhancer.noflip.NA__chr9:35604089..35604203,+	Enhancer.noflip.NA__chr9:35604089..35604203,+,1985.1	chr9	35604089	35604203	+	35604089	35604203	1	0	114	1	1	0	rs2297877	GTACCGCTGTT	CCGGAGTGGACCGCCGGGATCGCGTGTCACCACCCAACGCTAGCGATGATTGGCTATTTCGCCGAGGCCGGAGGAGGAACCAGCGGCAGAACCGGAAGCGTCTGGTACGGCGAG	WILDTYPE_SNP_INDIV__Enhancer.noflip.NA__chr9:35604089..35604203,+__1985.1.1.0
ACTGGCCGCTTCACTGCCGGAGTGGACCGCCGGGATCGCGTGTCACCACCCAACGCTAGCGATGATTGGCTATTTCGCCGAGGCCGGAGGAGGAACCAGCGGCAGAACCGGAAGCGTCTGGTACGGCGAGGGTACCTCTAGAGAGCATTTATTAGATCGGAAGAGCGTCG	WILDTYPE_SNP_INDIV	1985.1.1.0.8	none	Enhancer.noflip.NA__chr9:35604089..35604203,+	Enhancer.noflip.NA__chr9:35604089..35604203,+,1985.1	chr9	35604089	35604203	+	35604089	35604203	1	0	114	1	1	0	rs2297877	GAGCATTTATT	CCGGAGTGGACCGCCGGGATCGCGTGTCACCACCCAACGCTAGCGATGATTGGCTATTTCGCCGAGGCCGGAGGAGGAACCAGCGGCAGAACCGGAAGCGTCTGGTACGGCGAG	WILDTYPE_SNP_INDIV__Enhancer.noflip.NA__chr9:35604089..35604203,+__1985.1.1.0
ACTGGCCGCTTCACTGCCGGAGTGGACCGCCGGGATCGCGTGTCACCACCCAACGCTAGCGATGATTGGCTATTTCGCCGAGGCCGGAGGAGGAACCAGCGGCAGAACCGGAAGCGTCTGGTACGGCGAGGGTACCTCTAGATACTATAGGCTAGATCGGAAGAGCGTCG	WILDTYPE_SNP_INDIV	1985.1.1.0.9	none	Enhancer.noflip.NA__chr9:35604089..35604203,+	Enhancer.noflip.NA__chr9:35604089..35604203,+,1985.1	chr9	35604089	35604203	+	35604089	35604203	1	0	114	1	1	0	rs2297877	TACTATAGGCT	CCGGAGTGGACCGCCGGGATCGCGTGTCACCACCCAACGCTAGCGATGATTGGCTATTTCGCCGAGGCCGGAGGAGGAACCAGCGGCAGAACCGGAAGCGTCTGGTACGGCGAG	WILDTYPE_SNP_INDIV__Enhancer.noflip.NA__chr9:35604089..35604203,+__1985.1.1.0
ACTGGCCGCTTCACTGCCGGAGTGGACCGCCGGGATCGCGTGTCACCACCCAACGCTAGCGATGATTGGCTATTTCGCCGAGGCCGGAGGAGGAACCAGCGGCAGAACCGGAAGCGTCTGGTACGGCGAGGGTACCTCTAGAGATTATCGGGGAGATCGGAAGAGCGTCG	WILDTYPE_SNP_INDIV	1985.1.1.0.10	none	Enhancer.noflip.NA__chr9:35604089..35604203,+	Enhancer.noflip.NA__chr9:35604089..35604203,+,1985.1	chr9	35604089	35604203	+	35604089	35604203	1	0	114	1	1	0	rs2297877	GATTATCGGGG	CCGGAGTGGACCGCCGGGATCGCGTGTCACCACCCAACGCTAGCGATGATTGGCTATTTCGCCGAGGCCGGAGGAGGAACCAGCGGCAGAACCGGAAGCGTCTGGTACGGCGAG	WILDTYPE_SNP_INDIV__Enhancer.noflip.NA__chr9:35604089..35604203,+__1985.1.1.0
ACTGGCCGCTTCACTGCCGGAGTGGACCGCCGGGATCGCGTGTCACCACCCAACGCTAGCGATGATTGGCTATTTCGCCGAGGCCGGAGGAGGAACCAGCGGCAGAACCGGAAGCGTCTGGTACGGCGAGGGTACCTCTAGAAGGTTTCATAAAGATCGGAAGAGCGTCG	WILDTYPE_SNP_INDIV	1985.1.1.0.11	none	Enhancer.noflip.NA__chr9:35604089..35604203,+	Enhancer.noflip.NA__chr9:35604089..35604203,+,1985.1	chr9	35604089	35604203	+	35604089	35604203	1	0	114	1	1	0	rs2297877	AGGTTTCATAA	CCGGAGTGGACCGCCGGGATCGCGTGTCACCACCCAACGCTAGCGATGATTGGCTATTTCGCCGAGGCCGGAGGAGGAACCAGCGGCAGAACCGGAAGCGTCTGGTACGGCGAG	WILDTYPE_SNP_INDIV__Enhancer.noflip.NA__chr9:35604089..35604203,+__1985.1.1.0
ACTGGCCGCTTCACTGCCGGAGTGGACCGCCGGGATCGCGTGTCACCACCCAACGCTAGCGATGATTGGCTATTTCGCCGAGGCCGGAGGAGGAACCAGCGGCAGAACCGGAAGCGTCTGGTACGGCGAGGGTACCTCTAGACGCATCGCAATAGATCGGAAGAGCGTCG	WILDTYPE_SNP_INDIV	1985.1.1.0.12	none	Enhancer.noflip.NA__chr9:35604089..35604203,+	Enhancer.noflip.NA__chr9:35604089..35604203,+,1985.1	chr9	35604089	35604203	+	35604089	35604203	1	0	114	1	1	0	rs2297877	CGCATCGCAAT	CCGGAGTGGACCGCCGGGATCGCGTGTCACCACCCAACGCTAGCGATGATTGGCTATTTCGCCGAGGCCGGAGGAGGAACCAGCGGCAGAACCGGAAGCGTCTGGTACGGCGAG	WILDTYPE_SNP_INDIV__Enhancer.noflip.NA__chr9:35604089..35604203,+__1985.1.1.0
ACTGGCCGCTTCACTGCCGGAGTGGACCGCCGGGATCGCGTGTCACCACCCAACGCTAGCGATGATTGGCTATTTCGCCGAGGCCGGAGGAGGAACCAGCGGCAGAACCGGAAGCGTCTGGTACGGCGAGGGTACCTCTAGATAGCTTAGCCTAGATCGGAAGAGCGTCG	WILDTYPE_SNP_INDIV	1985.1.1.0.13	none	Enhancer.noflip.NA__chr9:35604089..35604203,+	Enhancer.noflip.NA__chr9:35604089..35604203,+,1985.1	chr9	35604089	35604203	+	35604089	35604203	1	0	114	1	1	0	rs2297877	TAGCTTAGCCT	CCGGAGTGGACCGCCGGGATCGCGTGTCACCACCCAACGCTAGCGATGATTGGCTATTTCGCCGAGGCCGGAGGAGGAACCAGCGGCAGAACCGGAAGCGTCTGGTACGGCGAG	WILDTYPE_SNP_INDIV__Enhancer.noflip.NA__chr9:35604089..35604203,+__1985.1.1.0
ACTGGCCGCTTCACTGCCGGAGTGGACCGCCGGGATCGCGTGTCACCACCCAACGCTAGCGATGATTGGCTATTTCGCCGAGGCCGGAGGAGGAACCAGCGGCAGAACCGGAAGCGTCTGGTACGGCGAGGGTACCTCTAGAGTCGCGACATAAGATCGGAAGAGCGTCG	WILDTYPE_SNP_INDIV	1985.1.1.0.14	none	Enhancer.noflip.NA__chr9:35604089..35604203,+	Enhancer.noflip.NA__chr9:35604089..35604203,+,1985.1	chr9	35604089	35604203	+	35604089	35604203	1	0	114	1	1	0	rs2297877	GTCGCGACATA	CCGGAGTGGACCGCCGGGATCGCGTGTCACCACCCAACGCTAGCGATGATTGGCTATTTCGCCGAGGCCGGAGGAGGAACCAGCGGCAGAACCGGAAGCGTCTGGTACGGCGAG	WILDTYPE_SNP_INDIV__Enhancer.noflip.NA__chr9:35604089..35604203,+__1985.1.1.0
ACTGGCCGCTTCACTGCCGGAGTGGACCGCCGGGATCGCGTGTCACCACCCAACGCTAGCGATGATTGGCTATTTCGCCGAGGCCGGAGGAGGAACCAGCGGCAGAACCGGAAGCGTCTGGTACGGCGAGGGTACCTCTAGAGCGATTACGCAAGATCGGAAGAGCGTCG	WILDTYPE_SNP_INDIV	1985.1.1.0.15	none	Enhancer.noflip.NA__chr9:35604089..35604203,+	Enhancer.noflip.NA__chr9:35604089..35604203,+,1985.1	chr9	35604089	35604203	+	35604089	35604203	1	0	114	1	1	0	rs2297877	GCGATTACGCA	CCGGAGTGGACCGCCGGGATCGCGTGTCACCACCCAACGCTAGCGATGATTGGCTATTTCGCCGAGGCCGGAGGAGGAACCAGCGGCAGAACCGGAAGCGTCTGGTACGGCGAG	WILDTYPE_SNP_INDIV__Enhancer.noflip.NA__chr9:35604089..35604203,+__1985.1.1.0
ACTGGCCGCTTCACTGCCGGAGTGGACCGCCGGGATCGCGTGTCACCACCCAACGCTAGCGATGATTGGCTATTTCGCCGAGGCCGGAGGAGGAACCAGCGGCAGAACCGGAAGCGTCTGGTACGGCGAGGGTACCTCTAGACCAGTACCCGGAGATCGGAAGAGCGTCG	WILDTYPE_SNP_INDIV	1985.1.1.0.16	none	Enhancer.noflip.NA__chr9:35604089..35604203,+	Enhancer.noflip.NA__chr9:35604089..35604203,+,1985.1	chr9	35604089	35604203	+	35604089	35604203	1	0	114	1	1	0	rs2297877	CCAGTACCCGG	CCGGAGTGGACCGCCGGGATCGCGTGTCACCACCCAACGCTAGCGATGATTGGCTATTTCGCCGAGGCCGGAGGAGGAACCAGCGGCAGAACCGGAAGCGTCTGGTACGGCGAG	WILDTYPE_SNP_INDIV__Enhancer.noflip.NA__chr9:35604089..35604203,+__1985.1.1.0
ACTGGCCGCTTCACTGCCGGAGTGGACCGCCGGGATCGCGTGTCACCACCCAACGCTAGCGATGATTGGCTATTTCGCCGAGGCCGGAGGAGGAACCAGCGGCAGAACCGGAAGCGTCTGGTACGGCGAGGGTACCTCTAGAACGCTCTTACGAGATCGGAAGAGCGTCG	WILDTYPE_SNP_INDIV	1985.1.1.0.17	none	Enhancer.noflip.NA__chr9:35604089..35604203,+	Enhancer.noflip.NA__chr9:35604089..35604203,+,1985.1	chr9	35604089	35604203	+	35604089	35604203	1	0	114	1	1	0	rs2297877	ACGCTCTTACG	CCGGAGTGGACCGCCGGGATCGCGTGTCACCACCCAACGCTAGCGATGATTGGCTATTTCGCCGAGGCCGGAGGAGGAACCAGCGGCAGAACCGGAAGCGTCTGGTACGGCGAG	WILDTYPE_SNP_INDIV__Enhancer.noflip.NA__chr9:35604089..35604203,+__1985.1.1.0
ACTGGCCGCTTCACTGCCGGAGTGGACCGCCGGGATCGCGTGTCACCACCCAACGCTAGCGATGATTGGCTATTTCGCCGAGGCCGGAGGAGGAACCAGCGGCAGAACCGGAAGCGTCTGGTACGGCGAGGGTACCTCTAGAACTATCAAGTTAGATCGGAAGAGCGTCG	WILDTYPE_SNP_INDIV	1985.1.1.0.18	none	Enhancer.noflip.NA__chr9:35604089..35604203,+	Enhancer.noflip.NA__chr9:35604089..35604203,+,1985.1	chr9	35604089	35604203	+	35604089	35604203	1	0	114	1	1	0	rs2297877	ACTATCAAGTT	CCGGAGTGGACCGCCGGGATCGCGTGTCACCACCCAACGCTAGCGATGATTGGCTATTTCGCCGAGGCCGGAGGAGGAACCAGCGGCAGAACCGGAAGCGTCTGGTACGGCGAG	WILDTYPE_SNP_INDIV__Enhancer.noflip.NA__chr9:35604089..35604203,+__1985.1.1.0
ACTGGCCGCTTCACTGCCGGAGTGGACCGCCGGGATCGCGTGTCACCACCCAACGCTAGCGATGATTGGCTATTTCGCCGAGGCCGGAGGAGGAACCAGCGGCAGAACCGGAAGCGTCTGGTACGGCGAGGGTACCTCTAGACTCGGCTACACAGATCGGAAGAGCGTCG	WILDTYPE_SNP_INDIV	1985.1.1.0.19	none	Enhancer.noflip.NA__chr9:35604089..35604203,+	Enhancer.noflip.NA__chr9:35604089..35604203,+,1985.1	chr9	35604089	35604203	+	35604089	35604203	1	0	114	1	1	0	rs2297877	CTCGGCTACAC	CCGGAGTGGACCGCCGGGATCGCGTGTCACCACCCAACGCTAGCGATGATTGGCTATTTCGCCGAGGCCGGAGGAGGAACCAGCGGCAGAACCGGAAGCGTCTGGTACGGCGAG	WILDTYPE_SNP_INDIV__Enhancer.noflip.NA__chr9:35604089..35604203,+__1985.1.1.0
ACTGGCCGCTTCACTGCCGGAGTGGACCGCCGGGATCGCGTGTCACCACCCAACGCTAGCGATGATTGGCTATTTCGCCGAGGCCGGAGGAGGAACCAGCGGCAGAACCGGAAGCGTCTGGTACGGCGAGGGTACCTCTAGATTCATAACCGAAGATCGGAAGAGCGTCG	WILDTYPE_SNP_INDIV	1985.1.1.0.20	none	Enhancer.noflip.NA__chr9:35604089..35604203,+	Enhancer.noflip.NA__chr9:35604089..35604203,+,1985.1	chr9	35604089	35604203	+	35604089	35604203	1	0	114	1	1	0	rs2297877	TTCATAACCGA	CCGGAGTGGACCGCCGGGATCGCGTGTCACCACCCAACGCTAGCGATGATTGGCTATTTCGCCGAGGCCGGAGGAGGAACCAGCGGCAGAACCGGAAGCGTCTGGTACGGCGAG	WILDTYPE_SNP_INDIV__Enhancer.noflip.NA__chr9:35604089..35604203,+__1985.1.1.0
ACTGGCCGCTTCACTGCCGGAGTGGACCGCCGGGATCGCGTGTCACCACCCAACGCTAGCGATGATTGGCTATTTCGCCGAGGCCGGAGGAGGAACCAGCGGCAGAACCGGAAGCGTCTGGTACGGCGAGGGTACCTCTAGAACCTTACGGTCAGATCGGAAGAGCGTCG	WILDTYPE_SNP_INDIV	1985.1.1.0.21	none	Enhancer.noflip.NA__chr9:35604089..35604203,+	Enhancer.noflip.NA__chr9:35604089..35604203,+,1985.1	chr9	35604089	35604203	+	35604089	35604203	1	0	114	1	1	0	rs2297877	ACCTTACGGTC	CCGGAGTGGACCGCCGGGATCGCGTGTCACCACCCAACGCTAGCGATGATTGGCTATTTCGCCGAGGCCGGAGGAGGAACCAGCGGCAGAACCGGAAGCGTCTGGTACGGCGAG	WILDTYPE_SNP_INDIV__Enhancer.noflip.NA__chr9:35604089..35604203,+__1985.1.1.0
ACTGGCCGCTTCACTGCCGGAGTGGACCGCCGGGATCGCGTGTCACCACCCAACGCTAGCGATGATTGGCTATTTCGCCGAGGCCGGAGGAGGAACCAGCGGCAGAACCGGAAGCGTCTGGTACGGCGAGGGTACCTCTAGAGGATATGCGCTAGATCGGAAGAGCGTCG	WILDTYPE_SNP_INDIV	1985.1.1.0.22	none	Enhancer.noflip.NA__chr9:35604089..35604203,+	Enhancer.noflip.NA__chr9:35604089..35604203,+,1985.1	chr9	35604089	35604203	+	35604089	35604203	1	0	114	1	1	0	rs2297877	GGATATGCGCT	CCGGAGTGGACCGCCGGGATCGCGTGTCACCACCCAACGCTAGCGATGATTGGCTATTTCGCCGAGGCCGGAGGAGGAACCAGCGGCAGAACCGGAAGCGTCTGGTACGGCGAG	WILDTYPE_SNP_INDIV__Enhancer.noflip.NA__chr9:35604089..35604203,+__1985.1.1.0
ACTGGCCGCTTCACTGCCGGAGTGGACCGCCGGGATCGCGTGTCACCACCCAACGCTAGCGATGATTGGCTATTTCGCCGAGGCCGGAGGAGGAACCAGCGGCAGAACCGGAAGCGTCTGGTACGGCGAGGGTACCTCTAGAACATCGAACGGAGATCGGAAGAGCGTCG	WILDTYPE_SNP_INDIV	1985.1.1.0.23	none	Enhancer.noflip.NA__chr9:35604089..35604203,+	Enhancer.noflip.NA__chr9:35604089..35604203,+,1985.1	chr9	35604089	35604203	+	35604089	35604203	1	0	114	1	1	0	rs2297877	ACATCGAACGG	CCGGAGTGGACCGCCGGGATCGCGTGTCACCACCCAACGCTAGCGATGATTGGCTATTTCGCCGAGGCCGGAGGAGGAACCAGCGGCAGAACCGGAAGCGTCTGGTACGGCGAG	WILDTYPE_SNP_INDIV__Enhancer.noflip.NA__chr9:35604089..35604203,+__1985.1.1.0
ACTGGCCGCTTCACTGCCGGAGTGGACCGCCGGGATCGCGTGTCACCACCCAACGCTAGCGATGATTGGCTATTTCGCCGAGGCCGGAGGAGGAACCAGCGGCAGAACCGGAAGCGTCTGGTACGGCGAGGGTACCTCTAGAGGTGGACGTCAAGATCGGAAGAGCGTCG	WILDTYPE_SNP_INDIV	1985.1.1.0.24	none	Enhancer.noflip.NA__chr9:35604089..35604203,+	Enhancer.noflip.NA__chr9:35604089..35604203,+,1985.1	chr9	35604089	35604203	+	35604089	35604203	1	0	114	1	1	0	rs2297877	GGTGGACGTCA	CCGGAGTGGACCGCCGGGATCGCGTGTCACCACCCAACGCTAGCGATGATTGGCTATTTCGCCGAGGCCGGAGGAGGAACCAGCGGCAGAACCGGAAGCGTCTGGTACGGCGAG	WILDTYPE_SNP_INDIV__Enhancer.noflip.NA__chr9:35604089..35604203,+__1985.1.1.0
ACTGGCCGCTTCACTGCCGGAGTGGACCGCCGGGATCGCGTGTCACCACCCAACGCTAGCGATGATTGGCTATTTCGCCGAGGCCGGAGGAGGAACCAGCGGCAGAACCGGAAGCGTCTGGTACGGCGAGGGTACCTCTAGAGCCGTATCGCTAGATCGGAAGAGCGTCG	WILDTYPE_SNP_INDIV	1985.1.1.0.25	none	Enhancer.noflip.NA__chr9:35604089..35604203,+	Enhancer.noflip.NA__chr9:35604089..35604203,+,1985.1	chr9	35604089	35604203	+	35604089	35604203	1	0	114	1	1	0	rs2297877	GCCGTATCGCT	CCGGAGTGGACCGCCGGGATCGCGTGTCACCACCCAACGCTAGCGATGATTGGCTATTTCGCCGAGGCCGGAGGAGGAACCAGCGGCAGAACCGGAAGCGTCTGGTACGGCGAG	WILDTYPE_SNP_INDIV__Enhancer.noflip.NA__chr9:35604089..35604203,+__1985.1.1.0
ACTGGCCGCTTCACTGCCGGAGTGGACCGCCGGGATCGCGTGTCACCACCCAACGCTAGCGATGATTGGCTATTTCGCCGAGGCCGGAGGAGGAACCAGCGGCAGAACCGGAAGCGTCTGGTACGGCGAGGGTACCTCTAGATAGTTGGTGTCAGATCGGAAGAGCGTCG	WILDTYPE_SNP_INDIV	1985.1.1.0.26	none	Enhancer.noflip.NA__chr9:35604089..35604203,+	Enhancer.noflip.NA__chr9:35604089..35604203,+,1985.1	chr9	35604089	35604203	+	35604089	35604203	1	0	114	1	1	0	rs2297877	TAGTTGGTGTC	CCGGAGTGGACCGCCGGGATCGCGTGTCACCACCCAACGCTAGCGATGATTGGCTATTTCGCCGAGGCCGGAGGAGGAACCAGCGGCAGAACCGGAAGCGTCTGGTACGGCGAG	WILDTYPE_SNP_INDIV__Enhancer.noflip.NA__chr9:35604089..35604203,+__1985.1.1.0
ACTGGCCGCTTCACTGCCGGAGTGGACCGCCGGGATCGCGTGTCACCACCCAACGCTAGCGATGATTGGCTATTTCGCCGAGGCCGGAGGAGGAACCAGCGGCAGAACCGGAAGCGTCTGGTACGGCGAGGGTACCTCTAGATTTACGAAAAAAGATCGGAAGAGCGTCG	WILDTYPE_SNP_INDIV	1985.1.1.0.27	none	Enhancer.noflip.NA__chr9:35604089..35604203,+	Enhancer.noflip.NA__chr9:35604089..35604203,+,1985.1	chr9	35604089	35604203	+	35604089	35604203	1	0	114	1	1	0	rs2297877	TTTACGAAAAA	CCGGAGTGGACCGCCGGGATCGCGTGTCACCACCCAACGCTAGCGATGATTGGCTATTTCGCCGAGGCCGGAGGAGGAACCAGCGGCAGAACCGGAAGCGTCTGGTACGGCGAG	WILDTYPE_SNP_INDIV__Enhancer.noflip.NA__chr9:35604089..35604203,+__1985.1.1.0
ACTGGCCGCTTCACTGCCGGAGTGGACCGCCGGGATCGCGTGTCACCACCCAACGCTAGCGATGATTGGCTATTTCGCCGAGGCCGGAGGAGGAACCAGCGGCAGAACCGGAAGCGTCTGGTACGGCGAGGGTACCTCTAGACTAACGTTAAGAGATCGGAAGAGCGTCG	WILDTYPE_SNP_INDIV	1985.1.1.0.28	none	Enhancer.noflip.NA__chr9:35604089..35604203,+	Enhancer.noflip.NA__chr9:35604089..35604203,+,1985.1	chr9	35604089	35604203	+	35604089	35604203	1	0	114	1	1	0	rs2297877	CTAACGTTAAG	CCGGAGTGGACCGCCGGGATCGCGTGTCACCACCCAACGCTAGCGATGATTGGCTATTTCGCCGAGGCCGGAGGAGGAACCAGCGGCAGAACCGGAAGCGTCTGGTACGGCGAG	WILDTYPE_SNP_INDIV__Enhancer.noflip.NA__chr9:35604089..35604203,+__1985.1.1.0
ACTGGCCGCTTCACTGCCGGAGTGGACCGCCGGGATCGCGTGTCACCACCCAACGCTAGCGATGATTGGCTATTTCGCCGAGGCCGGAGGAGGAACCAGCGGCAGAACCGGAAGCGTCTGGTACGGCGAGGGTACCTCTAGATGCGATCGTGGAGATCGGAAGAGCGTCG	WILDTYPE_SNP_INDIV	1985.1.1.0.29	none	Enhancer.noflip.NA__chr9:35604089..35604203,+	Enhancer.noflip.NA__chr9:35604089..35604203,+,1985.1	chr9	35604089	35604203	+	35604089	35604203	1	0	114	1	1	0	rs2297877	TGCGATCGTGG	CCGGAGTGGACCGCCGGGATCGCGTGTCACCACCCAACGCTAGCGATGATTGGCTATTTCGCCGAGGCCGGAGGAGGAACCAGCGGCAGAACCGGAAGCGTCTGGTACGGCGAG	WILDTYPE_SNP_INDIV__Enhancer.noflip.NA__chr9:35604089..35604203,+__1985.1.1.0
ACTGGCCGCTTCACTGCCGGAGTGGACCGCCGGGATCGCGTGTCACCACCCAACGCTAGCGATGATTGGCTATTTCGCCGAGGCCGGAGGAGGAACCAGCGGCAGAACCGGAAGCGTCTGGTACGGCGAGGGTACCTCTAGACGCATCGGTGTAGATCGGAAGAGCGTCG	WILDTYPE_SNP_INDIV	1985.1.1.0.30	none	Enhancer.noflip.NA__chr9:35604089..35604203,+	Enhancer.noflip.NA__chr9:35604089..35604203,+,1985.1	chr9	35604089	35604203	+	35604089	35604203	1	0	114	1	1	0	rs2297877	CGCATCGGTGT	CCGGAGTGGACCGCCGGGATCGCGTGTCACCACCCAACGCTAGCGATGATTGGCTATTTCGCCGAGGCCGGAGGAGGAACCAGCGGCAGAACCGGAAGCGTCTGGTACGGCGAG	WILDTYPE_SNP_INDIV__Enhancer.noflip.NA__chr9:35604089..35604203,+__1985.1.1.0
ACTGGCCGCTTCACTGCCGGAGTGGACCGCCGGGATCGCGTGTCACCACCCAACGCTAGCGATGATTGGCTATTTCGCCGAGGCCGGAGGAGGAACCAGCGGCAGAACCGGAAGCGTCTGGTACGGCGAGGGTACCTCTAGAGACGAACGATAAGATCGGAAGAGCGTCG	WILDTYPE_SNP_INDIV	1985.1.1.0.31	none	Enhancer.noflip.NA__chr9:35604089..35604203,+	Enhancer.noflip.NA__chr9:35604089..35604203,+,1985.1	chr9	35604089	35604203	+	35604089	35604203	1	0	114	1	1	0	rs2297877	GACGAACGATA	CCGGAGTGGACCGCCGGGATCGCGTGTCACCACCCAACGCTAGCGATGATTGGCTATTTCGCCGAGGCCGGAGGAGGAACCAGCGGCAGAACCGGAAGCGTCTGGTACGGCGAG	WILDTYPE_SNP_INDIV__Enhancer.noflip.NA__chr9:35604089..35604203,+__1985.1.1.0
ACTGGCCGCTTCACTGCCGGAGTGGACCGCCGGGATCGCGTGTCACCACCCAACGCTAGCGATGATTGGCTATTTCGCCGAGGCCGGAGGAGGAACCAGCGGCAGAACCGGAAGCGTCTGGTACGGCGAGGGTACCTCTAGAAGTCGTTTCGTAGATCGGAAGAGCGTCG	WILDTYPE_SNP_INDIV	1985.1.1.0.32	none	Enhancer.noflip.NA__chr9:35604089..35604203,+	Enhancer.noflip.NA__chr9:35604089..35604203,+,1985.1	chr9	35604089	35604203	+	35604089	35604203	1	0	114	1	1	0	rs2297877	AGTCGTTTCGT	CCGGAGTGGACCGCCGGGATCGCGTGTCACCACCCAACGCTAGCGATGATTGGCTATTTCGCCGAGGCCGGAGGAGGAACCAGCGGCAGAACCGGAAGCGTCTGGTACGGCGAG	WILDTYPE_SNP_INDIV__Enhancer.noflip.NA__chr9:35604089..35604203,+__1985.1.1.0
ACTGGCCGCTTCACTGCCGGAGTGGACCGCCGGGATCGCGTGTCACCACCCAACCCTAGCGATGATTGGCTATTTCCCCGAGGCCGGAGGAGGAACCAGCGGCAGAACCGGAAGCGTCTGGTACGGCGAGGGTACCTCTAGAACCGTCGTTTCAGATCGGAAGAGCGTCG	WILDTYPE_SNP_INDIV	1985.1.2.0.1	none	Enhancer.noflip.NA__chr9:35604089..35604203,+	Enhancer.noflip.NA__chr9:35604089..35604203,+,1985.1	chr9	35604089	35604203	+	35604089	35604203	1	0	114	1	1	0	rs77724180	ACCGTCGTTTC	CCGGAGTGGACCGCCGGGATCGCGTGTCACCACCCAACCCTAGCGATGATTGGCTATTTCCCCGAGGCCGGAGGAGGAACCAGCGGCAGAACCGGAAGCGTCTGGTACGGCGAG	WILDTYPE_SNP_INDIV__Enhancer.noflip.NA__chr9:35604089..35604203,+__1985.1.2.0
ACTGGCCGCTTCACTGCCGGAGTGGACCGCCGGGATCGCGTGTCACCACCCAACCCTAGCGATGATTGGCTATTTCCCCGAGGCCGGAGGAGGAACCAGCGGCAGAACCGGAAGCGTCTGGTACGGCGAGGGTACCTCTAGAACAGATGCGCGAGATCGGAAGAGCGTCG	WILDTYPE_SNP_INDIV	1985.1.2.0.2	none	Enhancer.noflip.NA__chr9:35604089..35604203,+	Enhancer.noflip.NA__chr9:35604089..35604203,+,1985.1	chr9	35604089	35604203	+	35604089	35604203	1	0	114	1	1	0	rs77724180	ACAGATGCGCG	CCGGAGTGGACCGCCGGGATCGCGTGTCACCACCCAACCCTAGCGATGATTGGCTATTTCCCCGAGGCCGGAGGAGGAACCAGCGGCAGAACCGGAAGCGTCTGGTACGGCGAG	WILDTYPE_SNP_INDIV__Enhancer.noflip.NA__chr9:35604089..35604203,+__1985.1.2.0
ACTGGCCGCTTCACTGCCGGAGTGGACCGCCGGGATCGCGTGTCACCACCCAACCCTAGCGATGATTGGCTATTTCCCCGAGGCCGGAGGAGGAACCAGCGGCAGAACCGGAAGCGTCTGGTACGGCGAGGGTACCTCTAGAGCGATCGGAGCAGATCGGAAGAGCGTCG	WILDTYPE_SNP_INDIV	1985.1.2.0.3	none	Enhancer.noflip.NA__chr9:35604089..35604203,+	Enhancer.noflip.NA__chr9:35604089..35604203,+,1985.1	chr9	35604089	35604203	+	35604089	35604203	1	0	114	1	1	0	rs77724180	GCGATCGGAGC	CCGGAGTGGACCGCCGGGATCGCGTGTCACCACCCAACCCTAGCGATGATTGGCTATTTCCCCGAGGCCGGAGGAGGAACCAGCGGCAGAACCGGAAGCGTCTGGTACGGCGAG	WILDTYPE_SNP_INDIV__Enhancer.noflip.NA__chr9:35604089..35604203,+__1985.1.2.0
ACTGGCCGCTTCACTGCCGGAGTGGACCGCCGGGATCGCGTGTCACCACCCAACCCTAGCGATGATTGGCTATTTCCCCGAGGCCGGAGGAGGAACCAGCGGCAGAACCGGAAGCGTCTGGTACGGCGAGGGTACCTCTAGATGATGAAACACAGATCGGAAGAGCGTCG	WILDTYPE_SNP_INDIV	1985.1.2.0.4	none	Enhancer.noflip.NA__chr9:35604089..35604203,+	Enhancer.noflip.NA__chr9:35604089..35604203,+,1985.1	chr9	35604089	35604203	+	35604089	35604203	1	0	114	1	1	0	rs77724180	TGATGAAACAC	CCGGAGTGGACCGCCGGGATCGCGTGTCACCACCCAACCCTAGCGATGATTGGCTATTTCCCCGAGGCCGGAGGAGGAACCAGCGGCAGAACCGGAAGCGTCTGGTACGGCGAG	WILDTYPE_SNP_INDIV__Enhancer.noflip.NA__chr9:35604089..35604203,+__1985.1.2.0
ACTGGCCGCTTCACTGCCGGAGTGGACCGCCGGGATCGCGTGTCACCACCCAACCCTAGCGATGATTGGCTATTTCCCCGAGGCCGGAGGAGGAACCAGCGGCAGAACCGGAAGCGTCTGGTACGGCGAGGGTACCTCTAGACACCCGATGCGAGATCGGAAGAGCGTCG	WILDTYPE_SNP_INDIV	1985.1.2.0.5	none	Enhancer.noflip.NA__chr9:35604089..35604203,+	Enhancer.noflip.NA__chr9:35604089..35604203,+,1985.1	chr9	35604089	35604203	+	35604089	35604203	1	0	114	1	1	0	rs77724180	CACCCGATGCG	CCGGAGTGGACCGCCGGGATCGCGTGTCACCACCCAACCCTAGCGATGATTGGCTATTTCCCCGAGGCCGGAGGAGGAACCAGCGGCAGAACCGGAAGCGTCTGGTACGGCGAG	WILDTYPE_SNP_INDIV__Enhancer.noflip.NA__chr9:35604089..35604203,+__1985.1.2.0
ACTGGCCGCTTCACTGCCGGAGTGGACCGCCGGGATCGCGTGTCACCACCCAACCCTAGCGATGATTGGCTATTTCCCCGAGGCCGGAGGAGGAACCAGCGGCAGAACCGGAAGCGTCTGGTACGGCGAGGGTACCTCTAGAATGGTTCCGGAAGATCGGAAGAGCGTCG	WILDTYPE_SNP_INDIV	1985.1.2.0.6	none	Enhancer.noflip.NA__chr9:35604089..35604203,+	Enhancer.noflip.NA__chr9:35604089..35604203,+,1985.1	chr9	35604089	35604203	+	35604089	35604203	1	0	114	1	1	0	rs77724180	ATGGTTCCGGA	CCGGAGTGGACCGCCGGGATCGCGTGTCACCACCCAACCCTAGCGATGATTGGCTATTTCCCCGAGGCCGGAGGAGGAACCAGCGGCAGAACCGGAAGCGTCTGGTACGGCGAG	WILDTYPE_SNP_INDIV__Enhancer.noflip.NA__chr9:35604089..35604203,+__1985.1.2.0
ACTGGCCGCTTCACTGCCGGAGTGGACCGCCGGGATCGCGTGTCACCACCCAACCCTAGCGATGATTGGCTATTTCCCCGAGGCCGGAGGAGGAACCAGCGGCAGAACCGGAAGCGTCTGGTACGGCGAGGGTACCTCTAGACATCAAAAGAAAGATCGGAAGAGCGTCG	WILDTYPE_SNP_INDIV	1985.1.2.0.7	none	Enhancer.noflip.NA__chr9:35604089..35604203,+	Enhancer.noflip.NA__chr9:35604089..35604203,+,1985.1	chr9	35604089	35604203	+	35604089	35604203	1	0	114	1	1	0	rs77724180	CATCAAAAGAA	CCGGAGTGGACCGCCGGGATCGCGTGTCACCACCCAACCCTAGCGATGATTGGCTATTTCCCCGAGGCCGGAGGAGGAACCAGCGGCAGAACCGGAAGCGTCTGGTACGGCGAG	WILDTYPE_SNP_INDIV__Enhancer.noflip.NA__chr9:35604089..35604203,+__1985.1.2.0
ACTGGCCGCTTCACTGCCGGAGTGGACCGCCGGGATCGCGTGTCACCACCCAACCCTAGCGATGATTGGCTATTTCCCCGAGGCCGGAGGAGGAACCAGCGGCAGAACCGGAAGCGTCTGGTACGGCGAGGGTACCTCTAGAAACGCTGACGGAGATCGGAAGAGCGTCG	WILDTYPE_SNP_INDIV	1985.1.2.0.8	none	Enhancer.noflip.NA__chr9:35604089..35604203,+	Enhancer.noflip.NA__chr9:35604089..35604203,+,1985.1	chr9	35604089	35604203	+	35604089	35604203	1	0	114	1	1	0	rs77724180	AACGCTGACGG	CCGGAGTGGACCGCCGGGATCGCGTGTCACCACCCAACCCTAGCGATGATTGGCTATTTCCCCGAGGCCGGAGGAGGAACCAGCGGCAGAACCGGAAGCGTCTGGTACGGCGAG	WILDTYPE_SNP_INDIV__Enhancer.noflip.NA__chr9:35604089..35604203,+__1985.1.2.0
ACTGGCCGCTTCACTGCCGGAGTGGACCGCCGGGATCGCGTGTCACCACCCAACCCTAGCGATGATTGGCTATTTCCCCGAGGCCGGAGGAGGAACCAGCGGCAGAACCGGAAGCGTCTGGTACGGCGAGGGTACCTCTAGAGAATTCTGGCCAGATCGGAAGAGCGTCG	WILDTYPE_SNP_INDIV	1985.1.2.0.9	none	Enhancer.noflip.NA__chr9:35604089..35604203,+	Enhancer.noflip.NA__chr9:35604089..35604203,+,1985.1	chr9	35604089	35604203	+	35604089	35604203	1	0	114	1	1	0	rs77724180	GAATTCTGGCC	CCGGAGTGGACCGCCGGGATCGCGTGTCACCACCCAACCCTAGCGATGATTGGCTATTTCCCCGAGGCCGGAGGAGGAACCAGCGGCAGAACCGGAAGCGTCTGGTACGGCGAG	WILDTYPE_SNP_INDIV__Enhancer.noflip.NA__chr9:35604089..35604203,+__1985.1.2.0
ACTGGCCGCTTCACTGCCGGAGTGGACCGCCGGGATCGCGTGTCACCACCCAACCCTAGCGATGATTGGCTATTTCCCCGAGGCCGGAGGAGGAACCAGCGGCAGAACCGGAAGCGTCTGGTACGGCGAGGGTACCTCTAGATTCTAACGACGAGATCGGAAGAGCGTCG	WILDTYPE_SNP_INDIV	1985.1.2.0.10	none	Enhancer.noflip.NA__chr9:35604089..35604203,+	Enhancer.noflip.NA__chr9:35604089..35604203,+,1985.1	chr9	35604089	35604203	+	35604089	35604203	1	0	114	1	1	0	rs77724180	TTCTAACGACG	CCGGAGTGGACCGCCGGGATCGCGTGTCACCACCCAACCCTAGCGATGATTGGCTATTTCCCCGAGGCCGGAGGAGGAACCAGCGGCAGAACCGGAAGCGTCTGGTACGGCGAG	WILDTYPE_SNP_INDIV__Enhancer.noflip.NA__chr9:35604089..35604203,+__1985.1.2.0
ACTGGCCGCTTCACTGCCGGAGTGGACCGCCGGGATCGCGTGTCACCACCCAACCCTAGCGATGATTGGCTATTTCCCCGAGGCCGGAGGAGGAACCAGCGGCAGAACCGGAAGCGTCTGGTACGGCGAGGGTACCTCTAGAATCGGATTCGGAGATCGGAAGAGCGTCG	WILDTYPE_SNP_INDIV	1985.1.2.0.11	none	Enhancer.noflip.NA__chr9:35604089..35604203,+	Enhancer.noflip.NA__chr9:35604089..35604203,+,1985.1	chr9	35604089	35604203	+	35604089	35604203	1	0	114	1	1	0	rs77724180	ATCGGATTCGG	CCGGAGTGGACCGCCGGGATCGCGTGTCACCACCCAACCCTAGCGATGATTGGCTATTTCCCCGAGGCCGGAGGAGGAACCAGCGGCAGAACCGGAAGCGTCTGGTACGGCGAG	WILDTYPE_SNP_INDIV__Enhancer.noflip.NA__chr9:35604089..35604203,+__1985.1.2.0
ACTGGCCGCTTCACTGCCGGAGTGGACCGCCGGGATCGCGTGTCACCACCCAACCCTAGCGATGATTGGCTATTTCCCCGAGGCCGGAGGAGGAACCAGCGGCAGAACCGGAAGCGTCTGGTACGGCGAGGGTACCTCTAGACGATGTTCACCAGATCGGAAGAGCGTCG	WILDTYPE_SNP_INDIV	1985.1.2.0.12	none	Enhancer.noflip.NA__chr9:35604089..35604203,+	Enhancer.noflip.NA__chr9:35604089..35604203,+,1985.1	chr9	35604089	35604203	+	35604089	35604203	1	0	114	1	1	0	rs77724180	CGATGTTCACC	CCGGAGTGGACCGCCGGGATCGCGTGTCACCACCCAACCCTAGCGATGATTGGCTATTTCCCCGAGGCCGGAGGAGGAACCAGCGGCAGAACCGGAAGCGTCTGGTACGGCGAG	WILDTYPE_SNP_INDIV__Enhancer.noflip.NA__chr9:35604089..35604203,+__1985.1.2.0
ACTGGCCGCTTCACTGCCGGAGTGGACCGCCGGGATCGCGTGTCACCACCCAACCCTAGCGATGATTGGCTATTTCCCCGAGGCCGGAGGAGGAACCAGCGGCAGAACCGGAAGCGTCTGGTACGGCGAGGGTACCTCTAGATGGTATTCGGGAGATCGGAAGAGCGTCG	WILDTYPE_SNP_INDIV	1985.1.2.0.13	none	Enhancer.noflip.NA__chr9:35604089..35604203,+	Enhancer.noflip.NA__chr9:35604089..35604203,+,1985.1	chr9	35604089	35604203	+	35604089	35604203	1	0	114	1	1	0	rs77724180	TGGTATTCGGG	CCGGAGTGGACCGCCGGGATCGCGTGTCACCACCCAACCCTAGCGATGATTGGCTATTTCCCCGAGGCCGGAGGAGGAACCAGCGGCAGAACCGGAAGCGTCTGGTACGGCGAG	WILDTYPE_SNP_INDIV__Enhancer.noflip.NA__chr9:35604089..35604203,+__1985.1.2.0
ACTGGCCGCTTCACTGCCGGAGTGGACCGCCGGGATCGCGTGTCACCACCCAACCCTAGCGATGATTGGCTATTTCCCCGAGGCCGGAGGAGGAACCAGCGGCAGAACCGGAAGCGTCTGGTACGGCGAGGGTACCTCTAGATGGTTAACGTCAGATCGGAAGAGCGTCG	WILDTYPE_SNP_INDIV	1985.1.2.0.14	none	Enhancer.noflip.NA__chr9:35604089..35604203,+	Enhancer.noflip.NA__chr9:35604089..35604203,+,1985.1	chr9	35604089	35604203	+	35604089	35604203	1	0	114	1	1	0	rs77724180	TGGTTAACGTC	CCGGAGTGGACCGCCGGGATCGCGTGTCACCACCCAACCCTAGCGATGATTGGCTATTTCCCCGAGGCCGGAGGAGGAACCAGCGGCAGAACCGGAAGCGTCTGGTACGGCGAG	WILDTYPE_SNP_INDIV__Enhancer.noflip.NA__chr9:35604089..35604203,+__1985.1.2.0
ACTGGCCGCTTCACTGCCGGAGTGGACCGCCGGGATCGCGTGTCACCACCCAACCCTAGCGATGATTGGCTATTTCCCCGAGGCCGGAGGAGGAACCAGCGGCAGAACCGGAAGCGTCTGGTACGGCGAGGGTACCTCTAGACGCCGGTCTGAAGATCGGAAGAGCGTCG	WILDTYPE_SNP_INDIV	1985.1.2.0.15	none	Enhancer.noflip.NA__chr9:35604089..35604203,+	Enhancer.noflip.NA__chr9:35604089..35604203,+,1985.1	chr9	35604089	35604203	+	35604089	35604203	1	0	114	1	1	0	rs77724180	CGCCGGTCTGA	CCGGAGTGGACCGCCGGGATCGCGTGTCACCACCCAACCCTAGCGATGATTGGCTATTTCCCCGAGGCCGGAGGAGGAACCAGCGGCAGAACCGGAAGCGTCTGGTACGGCGAG	WILDTYPE_SNP_INDIV__Enhancer.noflip.NA__chr9:35604089..35604203,+__1985.1.2.0
ACTGGCCGCTTCACTGCCGGAGTGGACCGCCGGGATCGCGTGTCACCACCCAACCCTAGCGATGATTGGCTATTTCCCCGAGGCCGGAGGAGGAACCAGCGGCAGAACCGGAAGCGTCTGGTACGGCGAGGGTACCTCTAGAGTCGACGATGCAGATCGGAAGAGCGTCG	WILDTYPE_SNP_INDIV	1985.1.2.0.16	none	Enhancer.noflip.NA__chr9:35604089..35604203,+	Enhancer.noflip.NA__chr9:35604089..35604203,+,1985.1	chr9	35604089	35604203	+	35604089	35604203	1	0	114	1	1	0	rs77724180	GTCGACGATGC	CCGGAGTGGACCGCCGGGATCGCGTGTCACCACCCAACCCTAGCGATGATTGGCTATTTCCCCGAGGCCGGAGGAGGAACCAGCGGCAGAACCGGAAGCGTCTGGTACGGCGAG	WILDTYPE_SNP_INDIV__Enhancer.noflip.NA__chr9:35604089..35604203,+__1985.1.2.0
ACTGGCCGCTTCACTGCCGGAGTGGACCGCCGGGATCGCGTGTCACCACCCAACCCTAGCGATGATTGGCTATTTCCCCGAGGCCGGAGGAGGAACCAGCGGCAGAACCGGAAGCGTCTGGTACGGCGAGGGTACCTCTAGAACGACGAAATAAGATCGGAAGAGCGTCG	WILDTYPE_SNP_INDIV	1985.1.2.0.17	none	Enhancer.noflip.NA__chr9:35604089..35604203,+	Enhancer.noflip.NA__chr9:35604089..35604203,+,1985.1	chr9	35604089	35604203	+	35604089	35604203	1	0	114	1	1	0	rs77724180	ACGACGAAATA	CCGGAGTGGACCGCCGGGATCGCGTGTCACCACCCAACCCTAGCGATGATTGGCTATTTCCCCGAGGCCGGAGGAGGAACCAGCGGCAGAACCGGAAGCGTCTGGTACGGCGAG	WILDTYPE_SNP_INDIV__Enhancer.noflip.NA__chr9:35604089..35604203,+__1985.1.2.0
ACTGGCCGCTTCACTGCCGGAGTGGACCGCCGGGATCGCGTGTCACCACCCAACCCTAGCGATGATTGGCTATTTCCCCGAGGCCGGAGGAGGAACCAGCGGCAGAACCGGAAGCGTCTGGTACGGCGAGGGTACCTCTAGAGCTATCGTATGAGATCGGAAGAGCGTCG	WILDTYPE_SNP_INDIV	1985.1.2.0.18	none	Enhancer.noflip.NA__chr9:35604089..35604203,+	Enhancer.noflip.NA__chr9:35604089..35604203,+,1985.1	chr9	35604089	35604203	+	35604089	35604203	1	0	114	1	1	0	rs77724180	GCTATCGTATG	CCGGAGTGGACCGCCGGGATCGCGTGTCACCACCCAACCCTAGCGATGATTGGCTATTTCCCCGAGGCCGGAGGAGGAACCAGCGGCAGAACCGGAAGCGTCTGGTACGGCGAG	WILDTYPE_SNP_INDIV__Enhancer.noflip.NA__chr9:35604089..35604203,+__1985.1.2.0
ACTGGCCGCTTCACTGCCGGAGTGGACCGCCGGGATCGCGTGTCACCACCCAACCCTAGCGATGATTGGCTATTTCCCCGAGGCCGGAGGAGGAACCAGCGGCAGAACCGGAAGCGTCTGGTACGGCGAGGGTACCTCTAGATGCTATCGTGCAGATCGGAAGAGCGTCG	WILDTYPE_SNP_INDIV	1985.1.2.0.19	none	Enhancer.noflip.NA__chr9:35604089..35604203,+	Enhancer.noflip.NA__chr9:35604089..35604203,+,1985.1	chr9	35604089	35604203	+	35604089	35604203	1	0	114	1	1	0	rs77724180	TGCTATCGTGC	CCGGAGTGGACCGCCGGGATCGCGTGTCACCACCCAACCCTAGCGATGATTGGCTATTTCCCCGAGGCCGGAGGAGGAACCAGCGGCAGAACCGGAAGCGTCTGGTACGGCGAG	WILDTYPE_SNP_INDIV__Enhancer.noflip.NA__chr9:35604089..35604203,+__1985.1.2.0
ACTGGCCGCTTCACTGCCGGAGTGGACCGCCGGGATCGCGTGTCACCACCCAACCCTAGCGATGATTGGCTATTTCCCCGAGGCCGGAGGAGGAACCAGCGGCAGAACCGGAAGCGTCTGGTACGGCGAGGGTACCTCTAGACTAGTCATCGTAGATCGGAAGAGCGTCG	WILDTYPE_SNP_INDIV	1985.1.2.0.20	none	Enhancer.noflip.NA__chr9:35604089..35604203,+	Enhancer.noflip.NA__chr9:35604089..35604203,+,1985.1	chr9	35604089	35604203	+	35604089	35604203	1	0	114	1	1	0	rs77724180	CTAGTCATCGT	CCGGAGTGGACCGCCGGGATCGCGTGTCACCACCCAACCCTAGCGATGATTGGCTATTTCCCCGAGGCCGGAGGAGGAACCAGCGGCAGAACCGGAAGCGTCTGGTACGGCGAG	WILDTYPE_SNP_INDIV__Enhancer.noflip.NA__chr9:35604089..35604203,+__1985.1.2.0
ACTGGCCGCTTCACTGCCGGAGTGGACCGCCGGGATCGCGTGTCACCACCCAACCCTAGCGATGATTGGCTATTTCCCCGAGGCCGGAGGAGGAACCAGCGGCAGAACCGGAAGCGTCTGGTACGGCGAGGGTACCTCTAGAAACTCGCGTACAGATCGGAAGAGCGTCG	WILDTYPE_SNP_INDIV	1985.1.2.0.21	none	Enhancer.noflip.NA__chr9:35604089..35604203,+	Enhancer.noflip.NA__chr9:35604089..35604203,+,1985.1	chr9	35604089	35604203	+	35604089	35604203	1	0	114	1	1	0	rs77724180	AACTCGCGTAC	CCGGAGTGGACCGCCGGGATCGCGTGTCACCACCCAACCCTAGCGATGATTGGCTATTTCCCCGAGGCCGGAGGAGGAACCAGCGGCAGAACCGGAAGCGTCTGGTACGGCGAG	WILDTYPE_SNP_INDIV__Enhancer.noflip.NA__chr9:35604089..35604203,+__1985.1.2.0
ACTGGCCGCTTCACTGCCGGAGTGGACCGCCGGGATCGCGTGTCACCACCCAACCCTAGCGATGATTGGCTATTTCCCCGAGGCCGGAGGAGGAACCAGCGGCAGAACCGGAAGCGTCTGGTACGGCGAGGGTACCTCTAGATGCGGACTTAAAGATCGGAAGAGCGTCG	WILDTYPE_SNP_INDIV	1985.1.2.0.22	none	Enhancer.noflip.NA__chr9:35604089..35604203,+	Enhancer.noflip.NA__chr9:35604089..35604203,+,1985.1	chr9	35604089	35604203	+	35604089	35604203	1	0	114	1	1	0	rs77724180	TGCGGACTTAA	CCGGAGTGGACCGCCGGGATCGCGTGTCACCACCCAACCCTAGCGATGATTGGCTATTTCCCCGAGGCCGGAGGAGGAACCAGCGGCAGAACCGGAAGCGTCTGGTACGGCGAG	WILDTYPE_SNP_INDIV__Enhancer.noflip.NA__chr9:35604089..35604203,+__1985.1.2.0
ACTGGCCGCTTCACTGCCGGAGTGGACCGCCGGGATCGCGTGTCACCACCCAACCCTAGCGATGATTGGCTATTTCCCCGAGGCCGGAGGAGGAACCAGCGGCAGAACCGGAAGCGTCTGGTACGGCGAGGGTACCTCTAGAGCACGCCGTATAGATCGGAAGAGCGTCG	WILDTYPE_SNP_INDIV	1985.1.2.0.23	none	Enhancer.noflip.NA__chr9:35604089..35604203,+	Enhancer.noflip.NA__chr9:35604089..35604203,+,1985.1	chr9	35604089	35604203	+	35604089	35604203	1	0	114	1	1	0	rs77724180	GCACGCCGTAT	CCGGAGTGGACCGCCGGGATCGCGTGTCACCACCCAACCCTAGCGATGATTGGCTATTTCCCCGAGGCCGGAGGAGGAACCAGCGGCAGAACCGGAAGCGTCTGGTACGGCGAG	WILDTYPE_SNP_INDIV__Enhancer.noflip.NA__chr9:35604089..35604203,+__1985.1.2.0
ACTGGCCGCTTCACTGCCGGAGTGGACCGCCGGGATCGCGTGTCACCACCCAACCCTAGCGATGATTGGCTATTTCCCCGAGGCCGGAGGAGGAACCAGCGGCAGAACCGGAAGCGTCTGGTACGGCGAGGGTACCTCTAGATAGCGAAATCGAGATCGGAAGAGCGTCG	WILDTYPE_SNP_INDIV	1985.1.2.0.24	none	Enhancer.noflip.NA__chr9:35604089..35604203,+	Enhancer.noflip.NA__chr9:35604089..35604203,+,1985.1	chr9	35604089	35604203	+	35604089	35604203	1	0	114	1	1	0	rs77724180	TAGCGAAATCG	CCGGAGTGGACCGCCGGGATCGCGTGTCACCACCCAACCCTAGCGATGATTGGCTATTTCCCCGAGGCCGGAGGAGGAACCAGCGGCAGAACCGGAAGCGTCTGGTACGGCGAG	WILDTYPE_SNP_INDIV__Enhancer.noflip.NA__chr9:35604089..35604203,+__1985.1.2.0
ACTGGCCGCTTCACTGCCGGAGTGGACCGCCGGGATCGCGTGTCACCACCCAACCCTAGCGATGATTGGCTATTTCCCCGAGGCCGGAGGAGGAACCAGCGGCAGAACCGGAAGCGTCTGGTACGGCGAGGGTACCTCTAGAAACCGTTCCAAAGATCGGAAGAGCGTCG	WILDTYPE_SNP_INDIV	1985.1.2.0.25	none	Enhancer.noflip.NA__chr9:35604089..35604203,+	Enhancer.noflip.NA__chr9:35604089..35604203,+,1985.1	chr9	35604089	35604203	+	35604089	35604203	1	0	114	1	1	0	rs77724180	AACCGTTCCAA	CCGGAGTGGACCGCCGGGATCGCGTGTCACCACCCAACCCTAGCGATGATTGGCTATTTCCCCGAGGCCGGAGGAGGAACCAGCGGCAGAACCGGAAGCGTCTGGTACGGCGAG	WILDTYPE_SNP_INDIV__Enhancer.noflip.NA__chr9:35604089..35604203,+__1985.1.2.0
ACTGGCCGCTTCACTGCCGGAGTGGACCGCCGGGATCGCGTGTCACCACCCAACCCTAGCGATGATTGGCTATTTCCCCGAGGCCGGAGGAGGAACCAGCGGCAGAACCGGAAGCGTCTGGTACGGCGAGGGTACCTCTAGAGAGTCAAGTTAAGATCGGAAGAGCGTCG	WILDTYPE_SNP_INDIV	1985.1.2.0.26	none	Enhancer.noflip.NA__chr9:35604089..35604203,+	Enhancer.noflip.NA__chr9:35604089..35604203,+,1985.1	chr9	35604089	35604203	+	35604089	35604203	1	0	114	1	1	0	rs77724180	GAGTCAAGTTA	CCGGAGTGGACCGCCGGGATCGCGTGTCACCACCCAACCCTAGCGATGATTGGCTATTTCCCCGAGGCCGGAGGAGGAACCAGCGGCAGAACCGGAAGCGTCTGGTACGGCGAG	WILDTYPE_SNP_INDIV__Enhancer.noflip.NA__chr9:35604089..35604203,+__1985.1.2.0
ACTGGCCGCTTCACTGCCGGAGTGGACCGCCGGGATCGCGTGTCACCACCCAACCCTAGCGATGATTGGCTATTTCCCCGAGGCCGGAGGAGGAACCAGCGGCAGAACCGGAAGCGTCTGGTACGGCGAGGGTACCTCTAGATAATCCGGTTCAGATCGGAAGAGCGTCG	WILDTYPE_SNP_INDIV	1985.1.2.0.27	none	Enhancer.noflip.NA__chr9:35604089..35604203,+	Enhancer.noflip.NA__chr9:35604089..35604203,+,1985.1	chr9	35604089	35604203	+	35604089	35604203	1	0	114	1	1	0	rs77724180	TAATCCGGTTC	CCGGAGTGGACCGCCGGGATCGCGTGTCACCACCCAACCCTAGCGATGATTGGCTATTTCCCCGAGGCCGGAGGAGGAACCAGCGGCAGAACCGGAAGCGTCTGGTACGGCGAG	WILDTYPE_SNP_INDIV__Enhancer.noflip.NA__chr9:35604089..35604203,+__1985.1.2.0
ACTGGCCGCTTCACTGCCGGAGTGGACCGCCGGGATCGCGTGTCACCACCCAACCCTAGCGATGATTGGCTATTTCCCCGAGGCCGGAGGAGGAACCAGCGGCAGAACCGGAAGCGTCTGGTACGGCGAGGGTACCTCTAGAACCACGTAGAAAGATCGGAAGAGCGTCG	WILDTYPE_SNP_INDIV	1985.1.2.0.28	none	Enhancer.noflip.NA__chr9:35604089..35604203,+	Enhancer.noflip.NA__chr9:35604089..35604203,+,1985.1	chr9	35604089	35604203	+	35604089	35604203	1	0	114	1	1	0	rs77724180	ACCACGTAGAA	CCGGAGTGGACCGCCGGGATCGCGTGTCACCACCCAACCCTAGCGATGATTGGCTATTTCCCCGAGGCCGGAGGAGGAACCAGCGGCAGAACCGGAAGCGTCTGGTACGGCGAG	WILDTYPE_SNP_INDIV__Enhancer.noflip.NA__chr9:35604089..35604203,+__1985.1.2.0
ACTGGCCGCTTCACTGCCGGAGTGGACCGCCGGGATCGCGTGTCACCACCCAACCCTAGCGATGATTGGCTATTTCCCCGAGGCCGGAGGAGGAACCAGCGGCAGAACCGGAAGCGTCTGGTACGGCGAGGGTACCTCTAGATAACTAACGATAGATCGGAAGAGCGTCG	WILDTYPE_SNP_INDIV	1985.1.2.0.29	none	Enhancer.noflip.NA__chr9:35604089..35604203,+	Enhancer.noflip.NA__chr9:35604089..35604203,+,1985.1	chr9	35604089	35604203	+	35604089	35604203	1	0	114	1	1	0	rs77724180	TAACTAACGAT	CCGGAGTGGACCGCCGGGATCGCGTGTCACCACCCAACCCTAGCGATGATTGGCTATTTCCCCGAGGCCGGAGGAGGAACCAGCGGCAGAACCGGAAGCGTCTGGTACGGCGAG	WILDTYPE_SNP_INDIV__Enhancer.noflip.NA__chr9:35604089..35604203,+__1985.1.2.0
ACTGGCCGCTTCACTGCCGGAGTGGACCGCCGGGATCGCGTGTCACCACCCAACCCTAGCGATGATTGGCTATTTCCCCGAGGCCGGAGGAGGAACCAGCGGCAGAACCGGAAGCGTCTGGTACGGCGAGGGTACCTCTAGACAGCCGATCACAGATCGGAAGAGCGTCG	WILDTYPE_SNP_INDIV	1985.1.2.0.30	none	Enhancer.noflip.NA__chr9:35604089..35604203,+	Enhancer.noflip.NA__chr9:35604089..35604203,+,1985.1	chr9	35604089	35604203	+	35604089	35604203	1	0	114	1	1	0	rs77724180	CAGCCGATCAC	CCGGAGTGGACCGCCGGGATCGCGTGTCACCACCCAACCCTAGCGATGATTGGCTATTTCCCCGAGGCCGGAGGAGGAACCAGCGGCAGAACCGGAAGCGTCTGGTACGGCGAG	WILDTYPE_SNP_INDIV__Enhancer.noflip.NA__chr9:35604089..35604203,+__1985.1.2.0
ACTGGCCGCTTCACTGCCGGAGTGGACCGCCGGGATCGCGTGTCACCACCCAACCCTAGCGATGATTGGCTATTTCCCCGAGGCCGGAGGAGGAACCAGCGGCAGAACCGGAAGCGTCTGGTACGGCGAGGGTACCTCTAGAGGTGTATCCGTAGATCGGAAGAGCGTCG	WILDTYPE_SNP_INDIV	1985.1.2.0.31	none	Enhancer.noflip.NA__chr9:35604089..35604203,+	Enhancer.noflip.NA__chr9:35604089..35604203,+,1985.1	chr9	35604089	35604203	+	35604089	35604203	1	0	114	1	1	0	rs77724180	GGTGTATCCGT	CCGGAGTGGACCGCCGGGATCGCGTGTCACCACCCAACCCTAGCGATGATTGGCTATTTCCCCGAGGCCGGAGGAGGAACCAGCGGCAGAACCGGAAGCGTCTGGTACGGCGAG	WILDTYPE_SNP_INDIV__Enhancer.noflip.NA__chr9:35604089..35604203,+__1985.1.2.0
ACTGGCCGCTTCACTGCCGGAGTGGACCGCCGGGATCGCGTGTCACCACCCAACCCTAGCGATGATTGGCTATTTCCCCGAGGCCGGAGGAGGAACCAGCGGCAGAACCGGAAGCGTCTGGTACGGCGAGGGTACCTCTAGAAAAGATATTCCAGATCGGAAGAGCGTCG	WILDTYPE_SNP_INDIV	1985.1.2.0.32	none	Enhancer.noflip.NA__chr9:35604089..35604203,+	Enhancer.noflip.NA__chr9:35604089..35604203,+,1985.1	chr9	35604089	35604203	+	35604089	35604203	1	0	114	1	1	0	rs77724180	AAAGATATTCC	CCGGAGTGGACCGCCGGGATCGCGTGTCACCACCCAACCCTAGCGATGATTGGCTATTTCCCCGAGGCCGGAGGAGGAACCAGCGGCAGAACCGGAAGCGTCTGGTACGGCGAG	WILDTYPE_SNP_INDIV__Enhancer.noflip.NA__chr9:35604089..35604203,+__1985.1.2.0
ACTGGCCGCTTCACTGCCGGAGTGGACCGCCGGGATCGCGTGTCACCACCCAACGCTAGCGATGATTGGCTATTTCCCCGAGGCCGGAGGAGGAACCAGCGGCAGAACCGGAAGCGTCTGGTACGGCGAGGGTACCTCTAGAAGTACATTAAGAGATCGGAAGAGCGTCG	WILDTYPE_SNP_PLUS_HAPLO	1985.1.2.1.1	none	Enhancer.noflip.NA__chr9:35604089..35604203,+	Enhancer.noflip.NA__chr9:35604089..35604203,+,1985.1	chr9	35604089	35604203	+	35604089	35604203	1	0	114	1	1	0	rs2297877,rs77724180	AGTACATTAAG	CCGGAGTGGACCGCCGGGATCGCGTGTCACCACCCAACGCTAGCGATGATTGGCTATTTCCCCGAGGCCGGAGGAGGAACCAGCGGCAGAACCGGAAGCGTCTGGTACGGCGAG	WILDTYPE_SNP_PLUS_HAPLO__Enhancer.noflip.NA__chr9:35604089..35604203,+__1985.1.2.1
ACTGGCCGCTTCACTGCCGGAGTGGACCGCCGGGATCGCGTGTCACCACCCAACGCTAGCGATGATTGGCTATTTCCCCGAGGCCGGAGGAGGAACCAGCGGCAGAACCGGAAGCGTCTGGTACGGCGAGGGTACCTCTAGAGATCATAAGGCAGATCGGAAGAGCGTCG	WILDTYPE_SNP_PLUS_HAPLO	1985.1.2.1.2	none	Enhancer.noflip.NA__chr9:35604089..35604203,+	Enhancer.noflip.NA__chr9:35604089..35604203,+,1985.1	chr9	35604089	35604203	+	35604089	35604203	1	0	114	1	1	0	rs2297877,rs77724180	GATCATAAGGC	CCGGAGTGGACCGCCGGGATCGCGTGTCACCACCCAACGCTAGCGATGATTGGCTATTTCCCCGAGGCCGGAGGAGGAACCAGCGGCAGAACCGGAAGCGTCTGGTACGGCGAG	WILDTYPE_SNP_PLUS_HAPLO__Enhancer.noflip.NA__chr9:35604089..35604203,+__1985.1.2.1
ACTGGCCGCTTCACTGCCGGAGTGGACCGCCGGGATCGCGTGTCACCACCCAACGCTAGCGATGATTGGCTATTTCCCCGAGGCCGGAGGAGGAACCAGCGGCAGAACCGGAAGCGTCTGGTACGGCGAGGGTACCTCTAGAGCGCTGACGACAGATCGGAAGAGCGTCG	WILDTYPE_SNP_PLUS_HAPLO	1985.1.2.1.3	none	Enhancer.noflip.NA__chr9:35604089..35604203,+	Enhancer.noflip.NA__chr9:35604089..35604203,+,1985.1	chr9	35604089	35604203	+	35604089	35604203	1	0	114	1	1	0	rs2297877,rs77724180	GCGCTGACGAC	CCGGAGTGGACCGCCGGGATCGCGTGTCACCACCCAACGCTAGCGATGATTGGCTATTTCCCCGAGGCCGGAGGAGGAACCAGCGGCAGAACCGGAAGCGTCTGGTACGGCGAG	WILDTYPE_SNP_PLUS_HAPLO__Enhancer.noflip.NA__chr9:35604089..35604203,+__1985.1.2.1
ACTGGCCGCTTCACTGCCGGAGTGGACCGCCGGGATCGCGTGTCACCACCCAACGCTAGCGATGATTGGCTATTTCCCCGAGGCCGGAGGAGGAACCAGCGGCAGAACCGGAAGCGTCTGGTACGGCGAGGGTACCTCTAGAACCACAACTGGAGATCGGAAGAGCGTCG	WILDTYPE_SNP_PLUS_HAPLO	1985.1.2.1.4	none	Enhancer.noflip.NA__chr9:35604089..35604203,+	Enhancer.noflip.NA__chr9:35604089..35604203,+,1985.1	chr9	35604089	35604203	+	35604089	35604203	1	0	114	1	1	0	rs2297877,rs77724180	ACCACAACTGG	CCGGAGTGGACCGCCGGGATCGCGTGTCACCACCCAACGCTAGCGATGATTGGCTATTTCCCCGAGGCCGGAGGAGGAACCAGCGGCAGAACCGGAAGCGTCTGGTACGGCGAG	WILDTYPE_SNP_PLUS_HAPLO__Enhancer.noflip.NA__chr9:35604089..35604203,+__1985.1.2.1
ACTGGCCGCTTCACTGCCGGAGTGGACCGCCGGGATCGCGTGTCACCACCCAACGCTAGCGATGATTGGCTATTTCCCCGAGGCCGGAGGAGGAACCAGCGGCAGAACCGGAAGCGTCTGGTACGGCGAGGGTACCTCTAGACTCTTAGCCACAGATCGGAAGAGCGTCG	WILDTYPE_SNP_PLUS_HAPLO	1985.1.2.1.5	none	Enhancer.noflip.NA__chr9:35604089..35604203,+	Enhancer.noflip.NA__chr9:35604089..35604203,+,1985.1	chr9	35604089	35604203	+	35604089	35604203	1	0	114	1	1	0	rs2297877,rs77724180	CTCTTAGCCAC	CCGGAGTGGACCGCCGGGATCGCGTGTCACCACCCAACGCTAGCGATGATTGGCTATTTCCCCGAGGCCGGAGGAGGAACCAGCGGCAGAACCGGAAGCGTCTGGTACGGCGAG	WILDTYPE_SNP_PLUS_HAPLO__Enhancer.noflip.NA__chr9:35604089..35604203,+__1985.1.2.1
ACTGGCCGCTTCACTGCCGGAGTGGACCGCCGGGATCGCGTGTCACCACCCAACGCTAGCGATGATTGGCTATTTCCCCGAGGCCGGAGGAGGAACCAGCGGCAGAACCGGAAGCGTCTGGTACGGCGAGGGTACCTCTAGATATAGATAAACAGATCGGAAGAGCGTCG	WILDTYPE_SNP_PLUS_HAPLO	1985.1.2.1.6	none	Enhancer.noflip.NA__chr9:35604089..35604203,+	Enhancer.noflip.NA__chr9:35604089..35604203,+,1985.1	chr9	35604089	35604203	+	35604089	35604203	1	0	114	1	1	0	rs2297877,rs77724180	TATAGATAAAC	CCGGAGTGGACCGCCGGGATCGCGTGTCACCACCCAACGCTAGCGATGATTGGCTATTTCCCCGAGGCCGGAGGAGGAACCAGCGGCAGAACCGGAAGCGTCTGGTACGGCGAG	WILDTYPE_SNP_PLUS_HAPLO__Enhancer.noflip.NA__chr9:35604089..35604203,+__1985.1.2.1
ACTGGCCGCTTCACTGCCGGAGTGGACCGCCGGGATCGCGTGTCACCACCCAACGCTAGCGATGATTGGCTATTTCCCCGAGGCCGGAGGAGGAACCAGCGGCAGAACCGGAAGCGTCTGGTACGGCGAGGGTACCTCTAGACGGTAATCGTGAGATCGGAAGAGCGTCG	WILDTYPE_SNP_PLUS_HAPLO	1985.1.2.1.7	none	Enhancer.noflip.NA__chr9:35604089..35604203,+	Enhancer.noflip.NA__chr9:35604089..35604203,+,1985.1	chr9	35604089	35604203	+	35604089	35604203	1	0	114	1	1	0	rs2297877,rs77724180	CGGTAATCGTG	CCGGAGTGGACCGCCGGGATCGCGTGTCACCACCCAACGCTAGCGATGATTGGCTATTTCCCCGAGGCCGGAGGAGGAACCAGCGGCAGAACCGGAAGCGTCTGGTACGGCGAG	WILDTYPE_SNP_PLUS_HAPLO__Enhancer.noflip.NA__chr9:35604089..35604203,+__1985.1.2.1
ACTGGCCGCTTCACTGCCGGAGTGGACCGCCGGGATCGCGTGTCACCACCCAACGCTAGCGATGATTGGCTATTTCCCCGAGGCCGGAGGAGGAACCAGCGGCAGAACCGGAAGCGTCTGGTACGGCGAGGGTACCTCTAGAAAAACAAGTTGAGATCGGAAGAGCGTCG	WILDTYPE_SNP_PLUS_HAPLO	1985.1.2.1.8	none	Enhancer.noflip.NA__chr9:35604089..35604203,+	Enhancer.noflip.NA__chr9:35604089..35604203,+,1985.1	chr9	35604089	35604203	+	35604089	35604203	1	0	114	1	1	0	rs2297877,rs77724180	AAAACAAGTTG	CCGGAGTGGACCGCCGGGATCGCGTGTCACCACCCAACGCTAGCGATGATTGGCTATTTCCCCGAGGCCGGAGGAGGAACCAGCGGCAGAACCGGAAGCGTCTGGTACGGCGAG	WILDTYPE_SNP_PLUS_HAPLO__Enhancer.noflip.NA__chr9:35604089..35604203,+__1985.1.2.1
ACTGGCCGCTTCACTGCCGGAGTGGACCGCCGGGATCGCGTGTCACCACCCAACGCTAGCGATGATTGGCTATTTCCCCGAGGCCGGAGGAGGAACCAGCGGCAGAACCGGAAGCGTCTGGTACGGCGAGGGTACCTCTAGACCGATGCTCGTAGATCGGAAGAGCGTCG	WILDTYPE_SNP_PLUS_HAPLO	1985.1.2.1.9	none	Enhancer.noflip.NA__chr9:35604089..35604203,+	Enhancer.noflip.NA__chr9:35604089..35604203,+,1985.1	chr9	35604089	35604203	+	35604089	35604203	1	0	114	1	1	0	rs2297877,rs77724180	CCGATGCTCGT	CCGGAGTGGACCGCCGGGATCGCGTGTCACCACCCAACGCTAGCGATGATTGGCTATTTCCCCGAGGCCGGAGGAGGAACCAGCGGCAGAACCGGAAGCGTCTGGTACGGCGAG	WILDTYPE_SNP_PLUS_HAPLO__Enhancer.noflip.NA__chr9:35604089..35604203,+__1985.1.2.1
ACTGGCCGCTTCACTGCCGGAGTGGACCGCCGGGATCGCGTGTCACCACCCAACGCTAGCGATGATTGGCTATTTCCCCGAGGCCGGAGGAGGAACCAGCGGCAGAACCGGAAGCGTCTGGTACGGCGAGGGTACCTCTAGACGCGGTGATCGAGATCGGAAGAGCGTCG	WILDTYPE_SNP_PLUS_HAPLO	1985.1.2.1.10	none	Enhancer.noflip.NA__chr9:35604089..35604203,+	Enhancer.noflip.NA__chr9:35604089..35604203,+,1985.1	chr9	35604089	35604203	+	35604089	35604203	1	0	114	1	1	0	rs2297877,rs77724180	CGCGGTGATCG	CCGGAGTGGACCGCCGGGATCGCGTGTCACCACCCAACGCTAGCGATGATTGGCTATTTCCCCGAGGCCGGAGGAGGAACCAGCGGCAGAACCGGAAGCGTCTGGTACGGCGAG	WILDTYPE_SNP_PLUS_HAPLO__Enhancer.noflip.NA__chr9:35604089..35604203,+__1985.1.2.1
ACTGGCCGCTTCACTGCCGGAGTGGACCGCCGGGATCGCGTGTCACCACCCAACGCTAGCGATGATTGGCTATTTCCCCGAGGCCGGAGGAGGAACCAGCGGCAGAACCGGAAGCGTCTGGTACGGCGAGGGTACCTCTAGAGAGCAACGCTTAGATCGGAAGAGCGTCG	WILDTYPE_SNP_PLUS_HAPLO	1985.1.2.1.11	none	Enhancer.noflip.NA__chr9:35604089..35604203,+	Enhancer.noflip.NA__chr9:35604089..35604203,+,1985.1	chr9	35604089	35604203	+	35604089	35604203	1	0	114	1	1	0	rs2297877,rs77724180	GAGCAACGCTT	CCGGAGTGGACCGCCGGGATCGCGTGTCACCACCCAACGCTAGCGATGATTGGCTATTTCCCCGAGGCCGGAGGAGGAACCAGCGGCAGAACCGGAAGCGTCTGGTACGGCGAG	WILDTYPE_SNP_PLUS_HAPLO__Enhancer.noflip.NA__chr9:35604089..35604203,+__1985.1.2.1
ACTGGCCGCTTCACTGCCGGAGTGGACCGCCGGGATCGCGTGTCACCACCCAACGCTAGCGATGATTGGCTATTTCCCCGAGGCCGGAGGAGGAACCAGCGGCAGAACCGGAAGCGTCTGGTACGGCGAGGGTACCTCTAGAATGAGTAGCCGAGATCGGAAGAGCGTCG	WILDTYPE_SNP_PLUS_HAPLO	1985.1.2.1.12	none	Enhancer.noflip.NA__chr9:35604089..35604203,+	Enhancer.noflip.NA__chr9:35604089..35604203,+,1985.1	chr9	35604089	35604203	+	35604089	35604203	1	0	114	1	1	0	rs2297877,rs77724180	ATGAGTAGCCG	CCGGAGTGGACCGCCGGGATCGCGTGTCACCACCCAACGCTAGCGATGATTGGCTATTTCCCCGAGGCCGGAGGAGGAACCAGCGGCAGAACCGGAAGCGTCTGGTACGGCGAG	WILDTYPE_SNP_PLUS_HAPLO__Enhancer.noflip.NA__chr9:35604089..35604203,+__1985.1.2.1
ACTGGCCGCTTCACTGCCGGAGTGGACCGCCGGGATCGCGTGTCACCACCCAACGCTAGCGATGATTGGCTATTTCCCCGAGGCCGGAGGAGGAACCAGCGGCAGAACCGGAAGCGTCTGGTACGGCGAGGGTACCTCTAGAGTCATCGGAGGAGATCGGAAGAGCGTCG	WILDTYPE_SNP_PLUS_HAPLO	1985.1.2.1.13	none	Enhancer.noflip.NA__chr9:35604089..35604203,+	Enhancer.noflip.NA__chr9:35604089..35604203,+,1985.1	chr9	35604089	35604203	+	35604089	35604203	1	0	114	1	1	0	rs2297877,rs77724180	GTCATCGGAGG	CCGGAGTGGACCGCCGGGATCGCGTGTCACCACCCAACGCTAGCGATGATTGGCTATTTCCCCGAGGCCGGAGGAGGAACCAGCGGCAGAACCGGAAGCGTCTGGTACGGCGAG	WILDTYPE_SNP_PLUS_HAPLO__Enhancer.noflip.NA__chr9:35604089..35604203,+__1985.1.2.1
ACTGGCCGCTTCACTGCCGGAGTGGACCGCCGGGATCGCGTGTCACCACCCAACGCTAGCGATGATTGGCTATTTCCCCGAGGCCGGAGGAGGAACCAGCGGCAGAACCGGAAGCGTCTGGTACGGCGAGGGTACCTCTAGAACCGTTATCCCAGATCGGAAGAGCGTCG	WILDTYPE_SNP_PLUS_HAPLO	1985.1.2.1.14	none	Enhancer.noflip.NA__chr9:35604089..35604203,+	Enhancer.noflip.NA__chr9:35604089..35604203,+,1985.1	chr9	35604089	35604203	+	35604089	35604203	1	0	114	1	1	0	rs2297877,rs77724180	ACCGTTATCCC	CCGGAGTGGACCGCCGGGATCGCGTGTCACCACCCAACGCTAGCGATGATTGGCTATTTCCCCGAGGCCGGAGGAGGAACCAGCGGCAGAACCGGAAGCGTCTGGTACGGCGAG	WILDTYPE_SNP_PLUS_HAPLO__Enhancer.noflip.NA__chr9:35604089..35604203,+__1985.1.2.1
ACTGGCCGCTTCACTGCCGGAGTGGACCGCCGGGATCGCGTGTCACCACCCAACGCTAGCGATGATTGGCTATTTCCCCGAGGCCGGAGGAGGAACCAGCGGCAGAACCGGAAGCGTCTGGTACGGCGAGGGTACCTCTAGACACGTCACGCGAGATCGGAAGAGCGTCG	WILDTYPE_SNP_PLUS_HAPLO	1985.1.2.1.15	none	Enhancer.noflip.NA__chr9:35604089..35604203,+	Enhancer.noflip.NA__chr9:35604089..35604203,+,1985.1	chr9	35604089	35604203	+	35604089	35604203	1	0	114	1	1	0	rs2297877,rs77724180	CACGTCACGCG	CCGGAGTGGACCGCCGGGATCGCGTGTCACCACCCAACGCTAGCGATGATTGGCTATTTCCCCGAGGCCGGAGGAGGAACCAGCGGCAGAACCGGAAGCGTCTGGTACGGCGAG	WILDTYPE_SNP_PLUS_HAPLO__Enhancer.noflip.NA__chr9:35604089..35604203,+__1985.1.2.1
ACTGGCCGCTTCACTGCCGGAGTGGACCGCCGGGATCGCGTGTCACCACCCAACGCTAGCGATGATTGGCTATTTCCCCGAGGCCGGAGGAGGAACCAGCGGCAGAACCGGAAGCGTCTGGTACGGCGAGGGTACCTCTAGAATATTTCGAAGAGATCGGAAGAGCGTCG	WILDTYPE_SNP_PLUS_HAPLO	1985.1.2.1.16	none	Enhancer.noflip.NA__chr9:35604089..35604203,+	Enhancer.noflip.NA__chr9:35604089..35604203,+,1985.1	chr9	35604089	35604203	+	35604089	35604203	1	0	114	1	1	0	rs2297877,rs77724180	ATATTTCGAAG	CCGGAGTGGACCGCCGGGATCGCGTGTCACCACCCAACGCTAGCGATGATTGGCTATTTCCCCGAGGCCGGAGGAGGAACCAGCGGCAGAACCGGAAGCGTCTGGTACGGCGAG	WILDTYPE_SNP_PLUS_HAPLO__Enhancer.noflip.NA__chr9:35604089..35604203,+__1985.1.2.1
ACTGGCCGCTTCACTGCCGGAGTGGACCGCCGGGATCGCGTGTCACCACCCAACGCTAGCGATGATTGGCTATTTCCCCGAGGCCGGAGGAGGAACCAGCGGCAGAACCGGAAGCGTCTGGTACGGCGAGGGTACCTCTAGAGTTCGTGGAGCAGATCGGAAGAGCGTCG	WILDTYPE_SNP_PLUS_HAPLO	1985.1.2.1.17	none	Enhancer.noflip.NA__chr9:35604089..35604203,+	Enhancer.noflip.NA__chr9:35604089..35604203,+,1985.1	chr9	35604089	35604203	+	35604089	35604203	1	0	114	1	1	0	rs2297877,rs77724180	GTTCGTGGAGC	CCGGAGTGGACCGCCGGGATCGCGTGTCACCACCCAACGCTAGCGATGATTGGCTATTTCCCCGAGGCCGGAGGAGGAACCAGCGGCAGAACCGGAAGCGTCTGGTACGGCGAG	WILDTYPE_SNP_PLUS_HAPLO__Enhancer.noflip.NA__chr9:35604089..35604203,+__1985.1.2.1
ACTGGCCGCTTCACTGCCGGAGTGGACCGCCGGGATCGCGTGTCACCACCCAACGCTAGCGATGATTGGCTATTTCCCCGAGGCCGGAGGAGGAACCAGCGGCAGAACCGGAAGCGTCTGGTACGGCGAGGGTACCTCTAGAGACGGCAATCCAGATCGGAAGAGCGTCG	WILDTYPE_SNP_PLUS_HAPLO	1985.1.2.1.18	none	Enhancer.noflip.NA__chr9:35604089..35604203,+	Enhancer.noflip.NA__chr9:35604089..35604203,+,1985.1	chr9	35604089	35604203	+	35604089	35604203	1	0	114	1	1	0	rs2297877,rs77724180	GACGGCAATCC	CCGGAGTGGACCGCCGGGATCGCGTGTCACCACCCAACGCTAGCGATGATTGGCTATTTCCCCGAGGCCGGAGGAGGAACCAGCGGCAGAACCGGAAGCGTCTGGTACGGCGAG	WILDTYPE_SNP_PLUS_HAPLO__Enhancer.noflip.NA__chr9:35604089..35604203,+__1985.1.2.1
ACTGGCCGCTTCACTGCCGGAGTGGACCGCCGGGATCGCGTGTCACCACCCAACGCTAGCGATGATTGGCTATTTCCCCGAGGCCGGAGGAGGAACCAGCGGCAGAACCGGAAGCGTCTGGTACGGCGAGGGTACCTCTAGACTAGGTTCCAAAGATCGGAAGAGCGTCG	WILDTYPE_SNP_PLUS_HAPLO	1985.1.2.1.19	none	Enhancer.noflip.NA__chr9:35604089..35604203,+	Enhancer.noflip.NA__chr9:35604089..35604203,+,1985.1	chr9	35604089	35604203	+	35604089	35604203	1	0	114	1	1	0	rs2297877,rs77724180	CTAGGTTCCAA	CCGGAGTGGACCGCCGGGATCGCGTGTCACCACCCAACGCTAGCGATGATTGGCTATTTCCCCGAGGCCGGAGGAGGAACCAGCGGCAGAACCGGAAGCGTCTGGTACGGCGAG	WILDTYPE_SNP_PLUS_HAPLO__Enhancer.noflip.NA__chr9:35604089..35604203,+__1985.1.2.1
ACTGGCCGCTTCACTGCCGGAGTGGACCGCCGGGATCGCGTGTCACCACCCAACGCTAGCGATGATTGGCTATTTCCCCGAGGCCGGAGGAGGAACCAGCGGCAGAACCGGAAGCGTCTGGTACGGCGAGGGTACCTCTAGATGAAAGGACCCAGATCGGAAGAGCGTCG	WILDTYPE_SNP_PLUS_HAPLO	1985.1.2.1.20	none	Enhancer.noflip.NA__chr9:35604089..35604203,+	Enhancer.noflip.NA__chr9:35604089..35604203,+,1985.1	chr9	35604089	35604203	+	35604089	35604203	1	0	114	1	1	0	rs2297877,rs77724180	TGAAAGGACCC	CCGGAGTGGACCGCCGGGATCGCGTGTCACCACCCAACGCTAGCGATGATTGGCTATTTCCCCGAGGCCGGAGGAGGAACCAGCGGCAGAACCGGAAGCGTCTGGTACGGCGAG	WILDTYPE_SNP_PLUS_HAPLO__Enhancer.noflip.NA__chr9:35604089..35604203,+__1985.1.2.1
ACTGGCCGCTTCACTGCCGGAGTGGACCGCCGGGATCGCGTGTCACCACCCAACGCTAGCGATGATTGGCTATTTCCCCGAGGCCGGAGGAGGAACCAGCGGCAGAACCGGAAGCGTCTGGTACGGCGAGGGTACCTCTAGAGTACGCGTAAGAGATCGGAAGAGCGTCG	WILDTYPE_SNP_PLUS_HAPLO	1985.1.2.1.21	none	Enhancer.noflip.NA__chr9:35604089..35604203,+	Enhancer.noflip.NA__chr9:35604089..35604203,+,1985.1	chr9	35604089	35604203	+	35604089	35604203	1	0	114	1	1	0	rs2297877,rs77724180	GTACGCGTAAG	CCGGAGTGGACCGCCGGGATCGCGTGTCACCACCCAACGCTAGCGATGATTGGCTATTTCCCCGAGGCCGGAGGAGGAACCAGCGGCAGAACCGGAAGCGTCTGGTACGGCGAG	WILDTYPE_SNP_PLUS_HAPLO__Enhancer.noflip.NA__chr9:35604089..35604203,+__1985.1.2.1
ACTGGCCGCTTCACTGCCGGAGTGGACCGCCGGGATCGCGTGTCACCACCCAACGCTAGCGATGATTGGCTATTTCCCCGAGGCCGGAGGAGGAACCAGCGGCAGAACCGGAAGCGTCTGGTACGGCGAGGGTACCTCTAGATGATAGCGTGCAGATCGGAAGAGCGTCG	WILDTYPE_SNP_PLUS_HAPLO	1985.1.2.1.22	none	Enhancer.noflip.NA__chr9:35604089..35604203,+	Enhancer.noflip.NA__chr9:35604089..35604203,+,1985.1	chr9	35604089	35604203	+	35604089	35604203	1	0	114	1	1	0	rs2297877,rs77724180	TGATAGCGTGC	CCGGAGTGGACCGCCGGGATCGCGTGTCACCACCCAACGCTAGCGATGATTGGCTATTTCCCCGAGGCCGGAGGAGGAACCAGCGGCAGAACCGGAAGCGTCTGGTACGGCGAG	WILDTYPE_SNP_PLUS_HAPLO__Enhancer.noflip.NA__chr9:35604089..35604203,+__1985.1.2.1
ACTGGCCGCTTCACTGCCGGAGTGGACCGCCGGGATCGCGTGTCACCACCCAACGCTAGCGATGATTGGCTATTTCCCCGAGGCCGGAGGAGGAACCAGCGGCAGAACCGGAAGCGTCTGGTACGGCGAGGGTACCTCTAGATTCGTTATAGGAGATCGGAAGAGCGTCG	WILDTYPE_SNP_PLUS_HAPLO	1985.1.2.1.23	none	Enhancer.noflip.NA__chr9:35604089..35604203,+	Enhancer.noflip.NA__chr9:35604089..35604203,+,1985.1	chr9	35604089	35604203	+	35604089	35604203	1	0	114	1	1	0	rs2297877,rs77724180	TTCGTTATAGG	CCGGAGTGGACCGCCGGGATCGCGTGTCACCACCCAACGCTAGCGATGATTGGCTATTTCCCCGAGGCCGGAGGAGGAACCAGCGGCAGAACCGGAAGCGTCTGGTACGGCGAG	WILDTYPE_SNP_PLUS_HAPLO__Enhancer.noflip.NA__chr9:35604089..35604203,+__1985.1.2.1
ACTGGCCGCTTCACTGCCGGAGTGGACCGCCGGGATCGCGTGTCACCACCCAACGCTAGCGATGATTGGCTATTTCCCCGAGGCCGGAGGAGGAACCAGCGGCAGAACCGGAAGCGTCTGGTACGGCGAGGGTACCTCTAGAGCAACGTGGTGAGATCGGAAGAGCGTCG	WILDTYPE_SNP_PLUS_HAPLO	1985.1.2.1.24	none	Enhancer.noflip.NA__chr9:35604089..35604203,+	Enhancer.noflip.NA__chr9:35604089..35604203,+,1985.1	chr9	35604089	35604203	+	35604089	35604203	1	0	114	1	1	0	rs2297877,rs77724180	GCAACGTGGTG	CCGGAGTGGACCGCCGGGATCGCGTGTCACCACCCAACGCTAGCGATGATTGGCTATTTCCCCGAGGCCGGAGGAGGAACCAGCGGCAGAACCGGAAGCGTCTGGTACGGCGAG	WILDTYPE_SNP_PLUS_HAPLO__Enhancer.noflip.NA__chr9:35604089..35604203,+__1985.1.2.1
ACTGGCCGCTTCACTGCCGGAGTGGACCGCCGGGATCGCGTGTCACCACCCAACGCTAGCGATGATTGGCTATTTCCCCGAGGCCGGAGGAGGAACCAGCGGCAGAACCGGAAGCGTCTGGTACGGCGAGGGTACCTCTAGATGCGAAAACAGAGATCGGAAGAGCGTCG	WILDTYPE_SNP_PLUS_HAPLO	1985.1.2.1.25	none	Enhancer.noflip.NA__chr9:35604089..35604203,+	Enhancer.noflip.NA__chr9:35604089..35604203,+,1985.1	chr9	35604089	35604203	+	35604089	35604203	1	0	114	1	1	0	rs2297877,rs77724180	TGCGAAAACAG	CCGGAGTGGACCGCCGGGATCGCGTGTCACCACCCAACGCTAGCGATGATTGGCTATTTCCCCGAGGCCGGAGGAGGAACCAGCGGCAGAACCGGAAGCGTCTGGTACGGCGAG	WILDTYPE_SNP_PLUS_HAPLO__Enhancer.noflip.NA__chr9:35604089..35604203,+__1985.1.2.1
ACTGGCCGCTTCACTGCCGGAGTGGACCGCCGGGATCGCGTGTCACCACCCAACGCTAGCGATGATTGGCTATTTCCCCGAGGCCGGAGGAGGAACCAGCGGCAGAACCGGAAGCGTCTGGTACGGCGAGGGTACCTCTAGACTACGCTAAGAAGATCGGAAGAGCGTCG	WILDTYPE_SNP_PLUS_HAPLO	1985.1.2.1.26	none	Enhancer.noflip.NA__chr9:35604089..35604203,+	Enhancer.noflip.NA__chr9:35604089..35604203,+,1985.1	chr9	35604089	35604203	+	35604089	35604203	1	0	114	1	1	0	rs2297877,rs77724180	CTACGCTAAGA	CCGGAGTGGACCGCCGGGATCGCGTGTCACCACCCAACGCTAGCGATGATTGGCTATTTCCCCGAGGCCGGAGGAGGAACCAGCGGCAGAACCGGAAGCGTCTGGTACGGCGAG	WILDTYPE_SNP_PLUS_HAPLO__Enhancer.noflip.NA__chr9:35604089..35604203,+__1985.1.2.1
ACTGGCCGCTTCACTGCCGGAGTGGACCGCCGGGATCGCGTGTCACCACCCAACGCTAGCGATGATTGGCTATTTCCCCGAGGCCGGAGGAGGAACCAGCGGCAGAACCGGAAGCGTCTGGTACGGCGAGGGTACCTCTAGACGCATTGGCTTAGATCGGAAGAGCGTCG	WILDTYPE_SNP_PLUS_HAPLO	1985.1.2.1.27	none	Enhancer.noflip.NA__chr9:35604089..35604203,+	Enhancer.noflip.NA__chr9:35604089..35604203,+,1985.1	chr9	35604089	35604203	+	35604089	35604203	1	0	114	1	1	0	rs2297877,rs77724180	CGCATTGGCTT	CCGGAGTGGACCGCCGGGATCGCGTGTCACCACCCAACGCTAGCGATGATTGGCTATTTCCCCGAGGCCGGAGGAGGAACCAGCGGCAGAACCGGAAGCGTCTGGTACGGCGAG	WILDTYPE_SNP_PLUS_HAPLO__Enhancer.noflip.NA__chr9:35604089..35604203,+__1985.1.2.1
ACTGGCCGCTTCACTGCCGGAGTGGACCGCCGGGATCGCGTGTCACCACCCAACGCTAGCGATGATTGGCTATTTCCCCGAGGCCGGAGGAGGAACCAGCGGCAGAACCGGAAGCGTCTGGTACGGCGAGGGTACCTCTAGAGCTCGTGTAACAGATCGGAAGAGCGTCG	WILDTYPE_SNP_PLUS_HAPLO	1985.1.2.1.28	none	Enhancer.noflip.NA__chr9:35604089..35604203,+	Enhancer.noflip.NA__chr9:35604089..35604203,+,1985.1	chr9	35604089	35604203	+	35604089	35604203	1	0	114	1	1	0	rs2297877,rs77724180	GCTCGTGTAAC	CCGGAGTGGACCGCCGGGATCGCGTGTCACCACCCAACGCTAGCGATGATTGGCTATTTCCCCGAGGCCGGAGGAGGAACCAGCGGCAGAACCGGAAGCGTCTGGTACGGCGAG	WILDTYPE_SNP_PLUS_HAPLO__Enhancer.noflip.NA__chr9:35604089..35604203,+__1985.1.2.1
ACTGGCCGCTTCACTGCCGGAGTGGACCGCCGGGATCGCGTGTCACCACCCAACGCTAGCGATGATTGGCTATTTCCCCGAGGCCGGAGGAGGAACCAGCGGCAGAACCGGAAGCGTCTGGTACGGCGAGGGTACCTCTAGATACTTACAAAGAGATCGGAAGAGCGTCG	WILDTYPE_SNP_PLUS_HAPLO	1985.1.2.1.29	none	Enhancer.noflip.NA__chr9:35604089..35604203,+	Enhancer.noflip.NA__chr9:35604089..35604203,+,1985.1	chr9	35604089	35604203	+	35604089	35604203	1	0	114	1	1	0	rs2297877,rs77724180	TACTTACAAAG	CCGGAGTGGACCGCCGGGATCGCGTGTCACCACCCAACGCTAGCGATGATTGGCTATTTCCCCGAGGCCGGAGGAGGAACCAGCGGCAGAACCGGAAGCGTCTGGTACGGCGAG	WILDTYPE_SNP_PLUS_HAPLO__Enhancer.noflip.NA__chr9:35604089..35604203,+__1985.1.2.1
ACTGGCCGCTTCACTGCCGGAGTGGACCGCCGGGATCGCGTGTCACCACCCAACGCTAGCGATGATTGGCTATTTCCCCGAGGCCGGAGGAGGAACCAGCGGCAGAACCGGAAGCGTCTGGTACGGCGAGGGTACCTCTAGATAGCGTACTTAAGATCGGAAGAGCGTCG	WILDTYPE_SNP_PLUS_HAPLO	1985.1.2.1.30	none	Enhancer.noflip.NA__chr9:35604089..35604203,+	Enhancer.noflip.NA__chr9:35604089..35604203,+,1985.1	chr9	35604089	35604203	+	35604089	35604203	1	0	114	1	1	0	rs2297877,rs77724180	TAGCGTACTTA	CCGGAGTGGACCGCCGGGATCGCGTGTCACCACCCAACGCTAGCGATGATTGGCTATTTCCCCGAGGCCGGAGGAGGAACCAGCGGCAGAACCGGAAGCGTCTGGTACGGCGAG	WILDTYPE_SNP_PLUS_HAPLO__Enhancer.noflip.NA__chr9:35604089..35604203,+__1985.1.2.1
ACTGGCCGCTTCACTGCCGGAGTGGACCGCCGGGATCGCGTGTCACCACCCAACGCTAGCGATGATTGGCTATTTCCCCGAGGCCGGAGGAGGAACCAGCGGCAGAACCGGAAGCGTCTGGTACGGCGAGGGTACCTCTAGATAAAAACCGACAGATCGGAAGAGCGTCG	WILDTYPE_SNP_PLUS_HAPLO	1985.1.2.1.31	none	Enhancer.noflip.NA__chr9:35604089..35604203,+	Enhancer.noflip.NA__chr9:35604089..35604203,+,1985.1	chr9	35604089	35604203	+	35604089	35604203	1	0	114	1	1	0	rs2297877,rs77724180	TAAAAACCGAC	CCGGAGTGGACCGCCGGGATCGCGTGTCACCACCCAACGCTAGCGATGATTGGCTATTTCCCCGAGGCCGGAGGAGGAACCAGCGGCAGAACCGGAAGCGTCTGGTACGGCGAG	WILDTYPE_SNP_PLUS_HAPLO__Enhancer.noflip.NA__chr9:35604089..35604203,+__1985.1.2.1
ACTGGCCGCTTCACTGCCGGAGTGGACCGCCGGGATCGCGTGTCACCACCCAACGCTAGCGATGATTGGCTATTTCCCCGAGGCCGGAGGAGGAACCAGCGGCAGAACCGGAAGCGTCTGGTACGGCGAGGGTACCTCTAGAGCCGGAGTATCAGATCGGAAGAGCGTCG	WILDTYPE_SNP_PLUS_HAPLO	1985.1.2.1.32	none	Enhancer.noflip.NA__chr9:35604089..35604203,+	Enhancer.noflip.NA__chr9:35604089..35604203,+,1985.1	chr9	35604089	35604203	+	35604089	35604203	1	0	114	1	1	0	rs2297877,rs77724180	GCCGGAGTATC	CCGGAGTGGACCGCCGGGATCGCGTGTCACCACCCAACGCTAGCGATGATTGGCTATTTCCCCGAGGCCGGAGGAGGAACCAGCGGCAGAACCGGAAGCGTCTGGTACGGCGAG	WILDTYPE_SNP_PLUS_HAPLO__Enhancer.noflip.NA__chr9:35604089..35604203,+__1985.1.2.1
ACTGGCCGCTTCACTGGAAGCAGGGCCCATAGTTGACCTGCACAGTATGAGTCATGACCCATGTGCTGGGGCTCTAGCCATGGGCGGTGCCTCTTGCCATTTCCAGCTTCCTCCTGCAGAGGGTGGGTGTGGTACCTCTAGAAAGCCGCTCTTAGATCGGAAGAGCGTCG	WILDTYPE	1986.1.0.0.1	none	Enhancer.noflip.NA__chr9:90407819..90407933,+	Enhancer.noflip.NA__chr9:90407819..90407933,+,1986.1	chr9	90407819	90407933	+	90407819	90407933	1	0	114	1	1	0	none	AAGCCGCTCTT	GAAGCAGGGCCCATAGTTGACCTGCACAGTATGAGTCATGACCCATGTGCTGGGGCTCTAGCCATGGGCGGTGCCTCTTGCCATTTCCAGCTTCCTCCTGCAGAGGGTGGGTGT	WILDTYPE__Enhancer.noflip.NA__chr9:90407819..90407933,+__1986.1.0.0
ACTGGCCGCTTCACTGGAAGCAGGGCCCATAGTTGACCTGCACAGTATGAGTCATGACCCATGTGCTGGGGCTCTAGCCATGGGCGGTGCCTCTTGCCATTTCCAGCTTCCTCCTGCAGAGGGTGGGTGTGGTACCTCTAGAACCAGTCGGCCAGATCGGAAGAGCGTCG	WILDTYPE	1986.1.0.0.2	none	Enhancer.noflip.NA__chr9:90407819..90407933,+	Enhancer.noflip.NA__chr9:90407819..90407933,+,1986.1	chr9	90407819	90407933	+	90407819	90407933	1	0	114	1	1	0	none	ACCAGTCGGCC	GAAGCAGGGCCCATAGTTGACCTGCACAGTATGAGTCATGACCCATGTGCTGGGGCTCTAGCCATGGGCGGTGCCTCTTGCCATTTCCAGCTTCCTCCTGCAGAGGGTGGGTGT	WILDTYPE__Enhancer.noflip.NA__chr9:90407819..90407933,+__1986.1.0.0
ACTGGCCGCTTCACTGGAAGCAGGGCCCATAGTTGACCTGCACAGTATGAGTCATGACCCATGTGCTGGGGCTCTAGCCATGGGCGGTGCCTCTTGCCATTTCCAGCTTCCTCCTGCAGAGGGTGGGTGTGGTACCTCTAGATAGATTCATCAAGATCGGAAGAGCGTCG	WILDTYPE	1986.1.0.0.3	none	Enhancer.noflip.NA__chr9:90407819..90407933,+	Enhancer.noflip.NA__chr9:90407819..90407933,+,1986.1	chr9	90407819	90407933	+	90407819	90407933	1	0	114	1	1	0	none	TAGATTCATCA	GAAGCAGGGCCCATAGTTGACCTGCACAGTATGAGTCATGACCCATGTGCTGGGGCTCTAGCCATGGGCGGTGCCTCTTGCCATTTCCAGCTTCCTCCTGCAGAGGGTGGGTGT	WILDTYPE__Enhancer.noflip.NA__chr9:90407819..90407933,+__1986.1.0.0
ACTGGCCGCTTCACTGGAAGCAGGGCCCATAGTTGACCTGCACAGTATGAGTCATGACCCATGTGCTGGGGCTCTAGCCATGGGCGGTGCCTCTTGCCATTTCCAGCTTCCTCCTGCAGAGGGTGGGTGTGGTACCTCTAGACTTTACGTGCGAGATCGGAAGAGCGTCG	WILDTYPE	1986.1.0.0.4	none	Enhancer.noflip.NA__chr9:90407819..90407933,+	Enhancer.noflip.NA__chr9:90407819..90407933,+,1986.1	chr9	90407819	90407933	+	90407819	90407933	1	0	114	1	1	0	none	CTTTACGTGCG	GAAGCAGGGCCCATAGTTGACCTGCACAGTATGAGTCATGACCCATGTGCTGGGGCTCTAGCCATGGGCGGTGCCTCTTGCCATTTCCAGCTTCCTCCTGCAGAGGGTGGGTGT	WILDTYPE__Enhancer.noflip.NA__chr9:90407819..90407933,+__1986.1.0.0
ACTGGCCGCTTCACTGGAAGCAGGGCCCATAGTTGACCTGCACAGTATGAGTCATGACCCATGTGCTGGGGCTCTAGCCATGGGCGGTGCCTCTTGCCATTTCCAGCTTCCTCCTGCAGAGGGTGGGTGTGGTACCTCTAGATTATGGCTTAGAGATCGGAAGAGCGTCG	WILDTYPE	1986.1.0.0.5	none	Enhancer.noflip.NA__chr9:90407819..90407933,+	Enhancer.noflip.NA__chr9:90407819..90407933,+,1986.1	chr9	90407819	90407933	+	90407819	90407933	1	0	114	1	1	0	none	TTATGGCTTAG	GAAGCAGGGCCCATAGTTGACCTGCACAGTATGAGTCATGACCCATGTGCTGGGGCTCTAGCCATGGGCGGTGCCTCTTGCCATTTCCAGCTTCCTCCTGCAGAGGGTGGGTGT	WILDTYPE__Enhancer.noflip.NA__chr9:90407819..90407933,+__1986.1.0.0
ACTGGCCGCTTCACTGGAAGCAGGGCCCATAGTTGACCTGCACAGTATGAGTCATGACCCATGTGCTGGGGCTCTAGCCATGGGCGGTGCCTCTTGCCATTTCCAGCTTCCTCCTGCAGAGGGTGGGTGTGGTACCTCTAGAGTCGAGGAGTAAGATCGGAAGAGCGTCG	WILDTYPE	1986.1.0.0.6	none	Enhancer.noflip.NA__chr9:90407819..90407933,+	Enhancer.noflip.NA__chr9:90407819..90407933,+,1986.1	chr9	90407819	90407933	+	90407819	90407933	1	0	114	1	1	0	none	GTCGAGGAGTA	GAAGCAGGGCCCATAGTTGACCTGCACAGTATGAGTCATGACCCATGTGCTGGGGCTCTAGCCATGGGCGGTGCCTCTTGCCATTTCCAGCTTCCTCCTGCAGAGGGTGGGTGT	WILDTYPE__Enhancer.noflip.NA__chr9:90407819..90407933,+__1986.1.0.0
ACTGGCCGCTTCACTGGAAGCAGGGCCCATAGTTGACCTGCACAGTATGAGTCATGACCCATGTGCTGGGGCTCTAGCCATGGGCGGTGCCTCTTGCCATTTCCAGCTTCCTCCTGCAGAGGGTGGGTGTGGTACCTCTAGAAAGTAACAAATAGATCGGAAGAGCGTCG	WILDTYPE	1986.1.0.0.7	none	Enhancer.noflip.NA__chr9:90407819..90407933,+	Enhancer.noflip.NA__chr9:90407819..90407933,+,1986.1	chr9	90407819	90407933	+	90407819	90407933	1	0	114	1	1	0	none	AAGTAACAAAT	GAAGCAGGGCCCATAGTTGACCTGCACAGTATGAGTCATGACCCATGTGCTGGGGCTCTAGCCATGGGCGGTGCCTCTTGCCATTTCCAGCTTCCTCCTGCAGAGGGTGGGTGT	WILDTYPE__Enhancer.noflip.NA__chr9:90407819..90407933,+__1986.1.0.0
ACTGGCCGCTTCACTGGAAGCAGGGCCCATAGTTGACCTGCACAGTATGAGTCATGACCCATGTGCTGGGGCTCTAGCCATGGGCGGTGCCTCTTGCCATTTCCAGCTTCCTCCTGCAGAGGGTGGGTGTGGTACCTCTAGATACGCTTAGCGAGATCGGAAGAGCGTCG	WILDTYPE	1986.1.0.0.8	none	Enhancer.noflip.NA__chr9:90407819..90407933,+	Enhancer.noflip.NA__chr9:90407819..90407933,+,1986.1	chr9	90407819	90407933	+	90407819	90407933	1	0	114	1	1	0	none	TACGCTTAGCG	GAAGCAGGGCCCATAGTTGACCTGCACAGTATGAGTCATGACCCATGTGCTGGGGCTCTAGCCATGGGCGGTGCCTCTTGCCATTTCCAGCTTCCTCCTGCAGAGGGTGGGTGT	WILDTYPE__Enhancer.noflip.NA__chr9:90407819..90407933,+__1986.1.0.0
ACTGGCCGCTTCACTGGAAGCAGGGCCCATAGTTGACCTGCACAGTATGAGTCATGACCCATGTGCTGGGGCTCTAGCCATGGGCGGTGCCTCTTGCCATTTCCAGCTTCCTCCTGCAGAGGGTGGGTGTGGTACCTCTAGAGCGGATAGTGAAGATCGGAAGAGCGTCG	WILDTYPE	1986.1.0.0.9	none	Enhancer.noflip.NA__chr9:90407819..90407933,+	Enhancer.noflip.NA__chr9:90407819..90407933,+,1986.1	chr9	90407819	90407933	+	90407819	90407933	1	0	114	1	1	0	none	GCGGATAGTGA	GAAGCAGGGCCCATAGTTGACCTGCACAGTATGAGTCATGACCCATGTGCTGGGGCTCTAGCCATGGGCGGTGCCTCTTGCCATTTCCAGCTTCCTCCTGCAGAGGGTGGGTGT	WILDTYPE__Enhancer.noflip.NA__chr9:90407819..90407933,+__1986.1.0.0
ACTGGCCGCTTCACTGGAAGCAGGGCCCATAGTTGACCTGCACAGTATGAGTCATGACCCATGTGCTGGGGCTCTAGCCATGGGCGGTGCCTCTTGCCATTTCCAGCTTCCTCCTGCAGAGGGTGGGTGTGGTACCTCTAGAGTATACCAATAAGATCGGAAGAGCGTCG	WILDTYPE	1986.1.0.0.10	none	Enhancer.noflip.NA__chr9:90407819..90407933,+	Enhancer.noflip.NA__chr9:90407819..90407933,+,1986.1	chr9	90407819	90407933	+	90407819	90407933	1	0	114	1	1	0	none	GTATACCAATA	GAAGCAGGGCCCATAGTTGACCTGCACAGTATGAGTCATGACCCATGTGCTGGGGCTCTAGCCATGGGCGGTGCCTCTTGCCATTTCCAGCTTCCTCCTGCAGAGGGTGGGTGT	WILDTYPE__Enhancer.noflip.NA__chr9:90407819..90407933,+__1986.1.0.0
ACTGGCCGCTTCACTGGAAGCAGGGCCCATAGTTGACCTGCACAGTATGAGTCATGACCCATGTGCTGGGGCTCTAGCCATGGGCGGTGCCTCTTGCCATTTCCAGCTTCCTCCTGCAGAGGGTGGGTGTGGTACCTCTAGATACCGTCAGGCAGATCGGAAGAGCGTCG	WILDTYPE	1986.1.0.0.11	none	Enhancer.noflip.NA__chr9:90407819..90407933,+	Enhancer.noflip.NA__chr9:90407819..90407933,+,1986.1	chr9	90407819	90407933	+	90407819	90407933	1	0	114	1	1	0	none	TACCGTCAGGC	GAAGCAGGGCCCATAGTTGACCTGCACAGTATGAGTCATGACCCATGTGCTGGGGCTCTAGCCATGGGCGGTGCCTCTTGCCATTTCCAGCTTCCTCCTGCAGAGGGTGGGTGT	WILDTYPE__Enhancer.noflip.NA__chr9:90407819..90407933,+__1986.1.0.0
ACTGGCCGCTTCACTGGAAGCAGGGCCCATAGTTGACCTGCACAGTATGAGTCATGACCCATGTGCTGGGGCTCTAGCCATGGGCGGTGCCTCTTGCCATTTCCAGCTTCCTCCTGCAGAGGGTGGGTGTGGTACCTCTAGAACGCGATTGGAAGATCGGAAGAGCGTCG	WILDTYPE	1986.1.0.0.12	none	Enhancer.noflip.NA__chr9:90407819..90407933,+	Enhancer.noflip.NA__chr9:90407819..90407933,+,1986.1	chr9	90407819	90407933	+	90407819	90407933	1	0	114	1	1	0	none	ACGCGATTGGA	GAAGCAGGGCCCATAGTTGACCTGCACAGTATGAGTCATGACCCATGTGCTGGGGCTCTAGCCATGGGCGGTGCCTCTTGCCATTTCCAGCTTCCTCCTGCAGAGGGTGGGTGT	WILDTYPE__Enhancer.noflip.NA__chr9:90407819..90407933,+__1986.1.0.0
ACTGGCCGCTTCACTGGAAGCAGGGCCCATAGTTGACCTGCACAGTATGAGTCATGACCCATGTGCTGGGGCTCTAGCCATGGGCGGTGCCTCTTGCCATTTCCAGCTTCCTCCTGCAGAGGGTGGGTGTGGTACCTCTAGACAACGAATTATAGATCGGAAGAGCGTCG	WILDTYPE	1986.1.0.0.13	none	Enhancer.noflip.NA__chr9:90407819..90407933,+	Enhancer.noflip.NA__chr9:90407819..90407933,+,1986.1	chr9	90407819	90407933	+	90407819	90407933	1	0	114	1	1	0	none	CAACGAATTAT	GAAGCAGGGCCCATAGTTGACCTGCACAGTATGAGTCATGACCCATGTGCTGGGGCTCTAGCCATGGGCGGTGCCTCTTGCCATTTCCAGCTTCCTCCTGCAGAGGGTGGGTGT	WILDTYPE__Enhancer.noflip.NA__chr9:90407819..90407933,+__1986.1.0.0
ACTGGCCGCTTCACTGGAAGCAGGGCCCATAGTTGACCTGCACAGTATGAGTCATGACCCATGTGCTGGGGCTCTAGCCATGGGCGGTGCCTCTTGCCATTTCCAGCTTCCTCCTGCAGAGGGTGGGTGTGGTACCTCTAGAGTAAGGACGCCAGATCGGAAGAGCGTCG	WILDTYPE	1986.1.0.0.14	none	Enhancer.noflip.NA__chr9:90407819..90407933,+	Enhancer.noflip.NA__chr9:90407819..90407933,+,1986.1	chr9	90407819	90407933	+	90407819	90407933	1	0	114	1	1	0	none	GTAAGGACGCC	GAAGCAGGGCCCATAGTTGACCTGCACAGTATGAGTCATGACCCATGTGCTGGGGCTCTAGCCATGGGCGGTGCCTCTTGCCATTTCCAGCTTCCTCCTGCAGAGGGTGGGTGT	WILDTYPE__Enhancer.noflip.NA__chr9:90407819..90407933,+__1986.1.0.0
ACTGGCCGCTTCACTGGAAGCAGGGCCCATAGTTGACCTGCACAGTATGAGTCATGACCCATGTGCTGGGGCTCTAGCCATGGGCGGTGCCTCTTGCCATTTCCAGCTTCCTCCTGCAGAGGGTGGGTGTGGTACCTCTAGAGGCGTAAGCGTAGATCGGAAGAGCGTCG	WILDTYPE	1986.1.0.0.15	none	Enhancer.noflip.NA__chr9:90407819..90407933,+	Enhancer.noflip.NA__chr9:90407819..90407933,+,1986.1	chr9	90407819	90407933	+	90407819	90407933	1	0	114	1	1	0	none	GGCGTAAGCGT	GAAGCAGGGCCCATAGTTGACCTGCACAGTATGAGTCATGACCCATGTGCTGGGGCTCTAGCCATGGGCGGTGCCTCTTGCCATTTCCAGCTTCCTCCTGCAGAGGGTGGGTGT	WILDTYPE__Enhancer.noflip.NA__chr9:90407819..90407933,+__1986.1.0.0
ACTGGCCGCTTCACTGTTCATGTATATTTCTTCATATGAAAGAAAAAAAGAAAAGCAAGACTATGTTACGAAAGTTCCTCTTCCCCTCCTCTGGCGTCACTTCCCCTACCCCAGCCAATTTTGGAAATATGGTACCTCTAGAAACACGTCAGCAGATCGGAAGAGCGTCG	WILDTYPE_BUT_HAS_SNP	1987.1.0.0.1	none	Enhancer.noflip.NA__chrX:154029200..154029314,+	Enhancer.noflip.NA__chrX:154029200..154029314,+,1987.1	chrX	154029200	154029314	+	154029200	154029314	1	0	114	1	1	0	none	AACACGTCAGC	TTCATGTATATTTCTTCATATGAAAGAAAAAAAGAAAAGCAAGACTATGTTACGAAAGTTCCTCTTCCCCTCCTCTGGCGTCACTTCCCCTACCCCAGCCAATTTTGGAAATAT	WILDTYPE_BUT_HAS_SNP__Enhancer.noflip.NA__chrX:154029200..154029314,+__1987.1.0.0
ACTGGCCGCTTCACTGTTCATGTATATTTCTTCATATGAAAGAAAAAAAGAAAAGCAAGACTATGTTACGAAAGTTCCTCTTCCCCTCCTCTGGCGTCACTTCCCCTACCCCAGCCAATTTTGGAAATATGGTACCTCTAGACTCCAATTGCGAGATCGGAAGAGCGTCG	WILDTYPE_BUT_HAS_SNP	1987.1.0.0.2	none	Enhancer.noflip.NA__chrX:154029200..154029314,+	Enhancer.noflip.NA__chrX:154029200..154029314,+,1987.1	chrX	154029200	154029314	+	154029200	154029314	1	0	114	1	1	0	none	CTCCAATTGCG	TTCATGTATATTTCTTCATATGAAAGAAAAAAAGAAAAGCAAGACTATGTTACGAAAGTTCCTCTTCCCCTCCTCTGGCGTCACTTCCCCTACCCCAGCCAATTTTGGAAATAT	WILDTYPE_BUT_HAS_SNP__Enhancer.noflip.NA__chrX:154029200..154029314,+__1987.1.0.0
ACTGGCCGCTTCACTGTTCATGTATATTTCTTCATATGAAAGAAAAAAAGAAAAGCAAGACTATGTTACGAAAGTTCCTCTTCCCCTCCTCTGGCGTCACTTCCCCTACCCCAGCCAATTTTGGAAATATGGTACCTCTAGATTGATAGTCATAGATCGGAAGAGCGTCG	WILDTYPE_BUT_HAS_SNP	1987.1.0.0.3	none	Enhancer.noflip.NA__chrX:154029200..154029314,+	Enhancer.noflip.NA__chrX:154029200..154029314,+,1987.1	chrX	154029200	154029314	+	154029200	154029314	1	0	114	1	1	0	none	TTGATAGTCAT	TTCATGTATATTTCTTCATATGAAAGAAAAAAAGAAAAGCAAGACTATGTTACGAAAGTTCCTCTTCCCCTCCTCTGGCGTCACTTCCCCTACCCCAGCCAATTTTGGAAATAT	WILDTYPE_BUT_HAS_SNP__Enhancer.noflip.NA__chrX:154029200..154029314,+__1987.1.0.0
ACTGGCCGCTTCACTGTTCATGTATATTTCTTCATATGAAAGAAAAAAAGAAAAGCAAGACTATGTTACGAAAGTTCCTCTTCCCCTCCTCTGGCGTCACTTCCCCTACCCCAGCCAATTTTGGAAATATGGTACCTCTAGAAGTATAACAATAGATCGGAAGAGCGTCG	WILDTYPE_BUT_HAS_SNP	1987.1.0.0.4	none	Enhancer.noflip.NA__chrX:154029200..154029314,+	Enhancer.noflip.NA__chrX:154029200..154029314,+,1987.1	chrX	154029200	154029314	+	154029200	154029314	1	0	114	1	1	0	none	AGTATAACAAT	TTCATGTATATTTCTTCATATGAAAGAAAAAAAGAAAAGCAAGACTATGTTACGAAAGTTCCTCTTCCCCTCCTCTGGCGTCACTTCCCCTACCCCAGCCAATTTTGGAAATAT	WILDTYPE_BUT_HAS_SNP__Enhancer.noflip.NA__chrX:154029200..154029314,+__1987.1.0.0
ACTGGCCGCTTCACTGTTCATGTATATTTCTTCATATGAAAGAAAAAAAGAAAAGCAAGACTATGTTACGAAAGTTCCTCTTCCCCTCCTCTGGCGTCACTTCCCCTACCCCAGCCAATTTTGGAAATATGGTACCTCTAGAGGGTAATCGGCAGATCGGAAGAGCGTCG	WILDTYPE_BUT_HAS_SNP	1987.1.0.0.5	none	Enhancer.noflip.NA__chrX:154029200..154029314,+	Enhancer.noflip.NA__chrX:154029200..154029314,+,1987.1	chrX	154029200	154029314	+	154029200	154029314	1	0	114	1	1	0	none	GGGTAATCGGC	TTCATGTATATTTCTTCATATGAAAGAAAAAAAGAAAAGCAAGACTATGTTACGAAAGTTCCTCTTCCCCTCCTCTGGCGTCACTTCCCCTACCCCAGCCAATTTTGGAAATAT	WILDTYPE_BUT_HAS_SNP__Enhancer.noflip.NA__chrX:154029200..154029314,+__1987.1.0.0
ACTGGCCGCTTCACTGTTCATGTATATTTCTTCATATGAAAGAAAAAAAGAAAAGCAAGACTATGTTACGAAAGTTCCTCTTCCCCTCCTCTGGCGTCACTTCCCCTACCCCAGCCAATTTTGGAAATATGGTACCTCTAGAAACTCGCTCTAAGATCGGAAGAGCGTCG	WILDTYPE_BUT_HAS_SNP	1987.1.0.0.6	none	Enhancer.noflip.NA__chrX:154029200..154029314,+	Enhancer.noflip.NA__chrX:154029200..154029314,+,1987.1	chrX	154029200	154029314	+	154029200	154029314	1	0	114	1	1	0	none	AACTCGCTCTA	TTCATGTATATTTCTTCATATGAAAGAAAAAAAGAAAAGCAAGACTATGTTACGAAAGTTCCTCTTCCCCTCCTCTGGCGTCACTTCCCCTACCCCAGCCAATTTTGGAAATAT	WILDTYPE_BUT_HAS_SNP__Enhancer.noflip.NA__chrX:154029200..154029314,+__1987.1.0.0
ACTGGCCGCTTCACTGTTCATGTATATTTCTTCATATGAAAGAAAAAAAGAAAAGCAAGACTATGTTACGAAAGTTCCTCTTCCCCTCCTCTGGCGTCACTTCCCCTACCCCAGCCAATTTTGGAAATATGGTACCTCTAGAACGATAAGGAAAGATCGGAAGAGCGTCG	WILDTYPE_BUT_HAS_SNP	1987.1.0.0.7	none	Enhancer.noflip.NA__chrX:154029200..154029314,+	Enhancer.noflip.NA__chrX:154029200..154029314,+,1987.1	chrX	154029200	154029314	+	154029200	154029314	1	0	114	1	1	0	none	ACGATAAGGAA	TTCATGTATATTTCTTCATATGAAAGAAAAAAAGAAAAGCAAGACTATGTTACGAAAGTTCCTCTTCCCCTCCTCTGGCGTCACTTCCCCTACCCCAGCCAATTTTGGAAATAT	WILDTYPE_BUT_HAS_SNP__Enhancer.noflip.NA__chrX:154029200..154029314,+__1987.1.0.0
ACTGGCCGCTTCACTGTTCATGTATATTTCTTCATATGAAAGAAAAAAAGAAAAGCAAGACTATGTTACGAAAGTTCCTCTTCCCCTCCTCTGGCGTCACTTCCCCTACCCCAGCCAATTTTGGAAATATGGTACCTCTAGAAACGCGGTAGTAGATCGGAAGAGCGTCG	WILDTYPE_BUT_HAS_SNP	1987.1.0.0.8	none	Enhancer.noflip.NA__chrX:154029200..154029314,+	Enhancer.noflip.NA__chrX:154029200..154029314,+,1987.1	chrX	154029200	154029314	+	154029200	154029314	1	0	114	1	1	0	none	AACGCGGTAGT	TTCATGTATATTTCTTCATATGAAAGAAAAAAAGAAAAGCAAGACTATGTTACGAAAGTTCCTCTTCCCCTCCTCTGGCGTCACTTCCCCTACCCCAGCCAATTTTGGAAATAT	WILDTYPE_BUT_HAS_SNP__Enhancer.noflip.NA__chrX:154029200..154029314,+__1987.1.0.0
ACTGGCCGCTTCACTGTTCATGTATATTTCTTCATATGAAAGAAAAAAAGAAAAGCAAGACTATGTTACGAAAGTTCCTCTTCCCCTCCTCTGGCGTCACTTCCCCTACCCCAGCCAATTTTGGAAATATGGTACCTCTAGATTGTAACGTAAAGATCGGAAGAGCGTCG	WILDTYPE_BUT_HAS_SNP	1987.1.0.0.9	none	Enhancer.noflip.NA__chrX:154029200..154029314,+	Enhancer.noflip.NA__chrX:154029200..154029314,+,1987.1	chrX	154029200	154029314	+	154029200	154029314	1	0	114	1	1	0	none	TTGTAACGTAA	TTCATGTATATTTCTTCATATGAAAGAAAAAAAGAAAAGCAAGACTATGTTACGAAAGTTCCTCTTCCCCTCCTCTGGCGTCACTTCCCCTACCCCAGCCAATTTTGGAAATAT	WILDTYPE_BUT_HAS_SNP__Enhancer.noflip.NA__chrX:154029200..154029314,+__1987.1.0.0
ACTGGCCGCTTCACTGTTCATGTATATTTCTTCATATGAAAGAAAAAAAGAAAAGCAAGACTATGTTACGAAAGTTCCTCTTCCCCTCCTCTGGCGTCACTTCCCCTACCCCAGCCAATTTTGGAAATATGGTACCTCTAGAAAGTAAACGTTAGATCGGAAGAGCGTCG	WILDTYPE_BUT_HAS_SNP	1987.1.0.0.10	none	Enhancer.noflip.NA__chrX:154029200..154029314,+	Enhancer.noflip.NA__chrX:154029200..154029314,+,1987.1	chrX	154029200	154029314	+	154029200	154029314	1	0	114	1	1	0	none	AAGTAAACGTT	TTCATGTATATTTCTTCATATGAAAGAAAAAAAGAAAAGCAAGACTATGTTACGAAAGTTCCTCTTCCCCTCCTCTGGCGTCACTTCCCCTACCCCAGCCAATTTTGGAAATAT	WILDTYPE_BUT_HAS_SNP__Enhancer.noflip.NA__chrX:154029200..154029314,+__1987.1.0.0
ACTGGCCGCTTCACTGTTCATGTATATTTCTTCATATGAAAGAAAAAAAGAAAAGCAAGACTATGTTACGAAAGTTCCTCTTCCCCTCCTCTGGCGTCACTTCCCCTACCCCAGCCAATTTTGGAAATATGGTACCTCTAGATACGGACGCTCAGATCGGAAGAGCGTCG	WILDTYPE_BUT_HAS_SNP	1987.1.0.0.11	none	Enhancer.noflip.NA__chrX:154029200..154029314,+	Enhancer.noflip.NA__chrX:154029200..154029314,+,1987.1	chrX	154029200	154029314	+	154029200	154029314	1	0	114	1	1	0	none	TACGGACGCTC	TTCATGTATATTTCTTCATATGAAAGAAAAAAAGAAAAGCAAGACTATGTTACGAAAGTTCCTCTTCCCCTCCTCTGGCGTCACTTCCCCTACCCCAGCCAATTTTGGAAATAT	WILDTYPE_BUT_HAS_SNP__Enhancer.noflip.NA__chrX:154029200..154029314,+__1987.1.0.0
ACTGGCCGCTTCACTGTTCATGTATATTTCTTCATATGAAAGAAAAAAAGAAAAGCAAGACTATGTTACGAAAGTTCCTCTTCCCCTCCTCTGGCGTCACTTCCCCTACCCCAGCCAATTTTGGAAATATGGTACCTCTAGATAGACGTGTTTAGATCGGAAGAGCGTCG	WILDTYPE_BUT_HAS_SNP	1987.1.0.0.12	none	Enhancer.noflip.NA__chrX:154029200..154029314,+	Enhancer.noflip.NA__chrX:154029200..154029314,+,1987.1	chrX	154029200	154029314	+	154029200	154029314	1	0	114	1	1	0	none	TAGACGTGTTT	TTCATGTATATTTCTTCATATGAAAGAAAAAAAGAAAAGCAAGACTATGTTACGAAAGTTCCTCTTCCCCTCCTCTGGCGTCACTTCCCCTACCCCAGCCAATTTTGGAAATAT	WILDTYPE_BUT_HAS_SNP__Enhancer.noflip.NA__chrX:154029200..154029314,+__1987.1.0.0
ACTGGCCGCTTCACTGTTCATGTATATTTCTTCATATGAAAGAAAAAAAGAAAAGCAAGACTATGTTACGAAAGTTCCTCTTCCCCTCCTCTGGCGTCACTTCCCCTACCCCAGCCAATTTTGGAAATATGGTACCTCTAGACGAAATGTAAAAGATCGGAAGAGCGTCG	WILDTYPE_BUT_HAS_SNP	1987.1.0.0.13	none	Enhancer.noflip.NA__chrX:154029200..154029314,+	Enhancer.noflip.NA__chrX:154029200..154029314,+,1987.1	chrX	154029200	154029314	+	154029200	154029314	1	0	114	1	1	0	none	CGAAATGTAAA	TTCATGTATATTTCTTCATATGAAAGAAAAAAAGAAAAGCAAGACTATGTTACGAAAGTTCCTCTTCCCCTCCTCTGGCGTCACTTCCCCTACCCCAGCCAATTTTGGAAATAT	WILDTYPE_BUT_HAS_SNP__Enhancer.noflip.NA__chrX:154029200..154029314,+__1987.1.0.0
ACTGGCCGCTTCACTGTTCATGTATATTTCTTCATATGAAAGAAAAAAAGAAAAGCAAGACTATGTTACGAAAGTTCCTCTTCCCCTCCTCTGGCGTCACTTCCCCTACCCCAGCCAATTTTGGAAATATGGTACCTCTAGAGAACTAAAACCAGATCGGAAGAGCGTCG	WILDTYPE_BUT_HAS_SNP	1987.1.0.0.14	none	Enhancer.noflip.NA__chrX:154029200..154029314,+	Enhancer.noflip.NA__chrX:154029200..154029314,+,1987.1	chrX	154029200	154029314	+	154029200	154029314	1	0	114	1	1	0	none	GAACTAAAACC	TTCATGTATATTTCTTCATATGAAAGAAAAAAAGAAAAGCAAGACTATGTTACGAAAGTTCCTCTTCCCCTCCTCTGGCGTCACTTCCCCTACCCCAGCCAATTTTGGAAATAT	WILDTYPE_BUT_HAS_SNP__Enhancer.noflip.NA__chrX:154029200..154029314,+__1987.1.0.0
ACTGGCCGCTTCACTGTTCATGTATATTTCTTCATATGAAAGAAAAAAAGAAAAGCAAGACTATGTTACGAAAGTTCCTCTTCCCCTCCTCTGGCGTCACTTCCCCTACCCCAGCCAATTTTGGAAATATGGTACCTCTAGAGGTGTCGAGTCAGATCGGAAGAGCGTCG	WILDTYPE_BUT_HAS_SNP	1987.1.0.0.15	none	Enhancer.noflip.NA__chrX:154029200..154029314,+	Enhancer.noflip.NA__chrX:154029200..154029314,+,1987.1	chrX	154029200	154029314	+	154029200	154029314	1	0	114	1	1	0	none	GGTGTCGAGTC	TTCATGTATATTTCTTCATATGAAAGAAAAAAAGAAAAGCAAGACTATGTTACGAAAGTTCCTCTTCCCCTCCTCTGGCGTCACTTCCCCTACCCCAGCCAATTTTGGAAATAT	WILDTYPE_BUT_HAS_SNP__Enhancer.noflip.NA__chrX:154029200..154029314,+__1987.1.0.0
ACTGGCCGCTTCACTGTTCATGTATATTTCTTCATATGAAAGAAAAAAAGAAAAGCAAGACTATGTTACGAAAGTTCCTCTTCCCCTCCTCTGGCGTCACTTCCCCTACCCCAGCCAATTTTGGAAATATGGTACCTCTAGAGAACGTAAAGCAGATCGGAAGAGCGTCG	WILDTYPE_BUT_HAS_SNP	1987.1.0.0.16	none	Enhancer.noflip.NA__chrX:154029200..154029314,+	Enhancer.noflip.NA__chrX:154029200..154029314,+,1987.1	chrX	154029200	154029314	+	154029200	154029314	1	0	114	1	1	0	none	GAACGTAAAGC	TTCATGTATATTTCTTCATATGAAAGAAAAAAAGAAAAGCAAGACTATGTTACGAAAGTTCCTCTTCCCCTCCTCTGGCGTCACTTCCCCTACCCCAGCCAATTTTGGAAATAT	WILDTYPE_BUT_HAS_SNP__Enhancer.noflip.NA__chrX:154029200..154029314,+__1987.1.0.0
ACTGGCCGCTTCACTGTTCATGTATATTTCTTCATATGAAAGAAAAAAAGAAAAGCAAGACTATGTTACGAAAGTTCCTCTTCCCCTCCTCTGGCGTCACTTCCCCTACCCCAGCCAATTTTGGAAATATGGTACCTCTAGAACGACGCAAGTAGATCGGAAGAGCGTCG	WILDTYPE_BUT_HAS_SNP	1987.1.0.0.17	none	Enhancer.noflip.NA__chrX:154029200..154029314,+	Enhancer.noflip.NA__chrX:154029200..154029314,+,1987.1	chrX	154029200	154029314	+	154029200	154029314	1	0	114	1	1	0	none	ACGACGCAAGT	TTCATGTATATTTCTTCATATGAAAGAAAAAAAGAAAAGCAAGACTATGTTACGAAAGTTCCTCTTCCCCTCCTCTGGCGTCACTTCCCCTACCCCAGCCAATTTTGGAAATAT	WILDTYPE_BUT_HAS_SNP__Enhancer.noflip.NA__chrX:154029200..154029314,+__1987.1.0.0
ACTGGCCGCTTCACTGTTCATGTATATTTCTTCATATGAAAGAAAAAAAGAAAAGCAAGACTATGTTACGAAAGTTCCTCTTCCCCTCCTCTGGCGTCACTTCCCCTACCCCAGCCAATTTTGGAAATATGGTACCTCTAGAAGTGCCGGTCCAGATCGGAAGAGCGTCG	WILDTYPE_BUT_HAS_SNP	1987.1.0.0.18	none	Enhancer.noflip.NA__chrX:154029200..154029314,+	Enhancer.noflip.NA__chrX:154029200..154029314,+,1987.1	chrX	154029200	154029314	+	154029200	154029314	1	0	114	1	1	0	none	AGTGCCGGTCC	TTCATGTATATTTCTTCATATGAAAGAAAAAAAGAAAAGCAAGACTATGTTACGAAAGTTCCTCTTCCCCTCCTCTGGCGTCACTTCCCCTACCCCAGCCAATTTTGGAAATAT	WILDTYPE_BUT_HAS_SNP__Enhancer.noflip.NA__chrX:154029200..154029314,+__1987.1.0.0
ACTGGCCGCTTCACTGTTCATGTATATTTCTTCATATGAAAGAAAAAAAGAAAAGCAAGACTATGTTACGAAAGTTCCTCTTCCCCTCCTCTGGCGTCACTTCCCCTACCCCAGCCAATTTTGGAAATATGGTACCTCTAGATATATGCTATTAGATCGGAAGAGCGTCG	WILDTYPE_BUT_HAS_SNP	1987.1.0.0.19	none	Enhancer.noflip.NA__chrX:154029200..154029314,+	Enhancer.noflip.NA__chrX:154029200..154029314,+,1987.1	chrX	154029200	154029314	+	154029200	154029314	1	0	114	1	1	0	none	TATATGCTATT	TTCATGTATATTTCTTCATATGAAAGAAAAAAAGAAAAGCAAGACTATGTTACGAAAGTTCCTCTTCCCCTCCTCTGGCGTCACTTCCCCTACCCCAGCCAATTTTGGAAATAT	WILDTYPE_BUT_HAS_SNP__Enhancer.noflip.NA__chrX:154029200..154029314,+__1987.1.0.0
ACTGGCCGCTTCACTGTTCATGTATATTTCTTCATATGAAAGAAAAAAAGAAAAGCAAGACTATGTTACGAAAGTTCCTCTTCCCCTCCTCTGGCGTCACTTCCCCTACCCCAGCCAATTTTGGAAATATGGTACCTCTAGACGATTAGCCGCAGATCGGAAGAGCGTCG	WILDTYPE_BUT_HAS_SNP	1987.1.0.0.20	none	Enhancer.noflip.NA__chrX:154029200..154029314,+	Enhancer.noflip.NA__chrX:154029200..154029314,+,1987.1	chrX	154029200	154029314	+	154029200	154029314	1	0	114	1	1	0	none	CGATTAGCCGC	TTCATGTATATTTCTTCATATGAAAGAAAAAAAGAAAAGCAAGACTATGTTACGAAAGTTCCTCTTCCCCTCCTCTGGCGTCACTTCCCCTACCCCAGCCAATTTTGGAAATAT	WILDTYPE_BUT_HAS_SNP__Enhancer.noflip.NA__chrX:154029200..154029314,+__1987.1.0.0
ACTGGCCGCTTCACTGTTCATGTATATTTCTTCATATGAAAGAAAAAAAGAAAAGCAAGACTATGTTACGAAAGTTCCTCTTCCCCTCCTCTGGCGTCACTTCCCCTACCCCAGCCAATTTTGGAAATATGGTACCTCTAGACGGTTGGTACAAGATCGGAAGAGCGTCG	WILDTYPE_BUT_HAS_SNP	1987.1.0.0.21	none	Enhancer.noflip.NA__chrX:154029200..154029314,+	Enhancer.noflip.NA__chrX:154029200..154029314,+,1987.1	chrX	154029200	154029314	+	154029200	154029314	1	0	114	1	1	0	none	CGGTTGGTACA	TTCATGTATATTTCTTCATATGAAAGAAAAAAAGAAAAGCAAGACTATGTTACGAAAGTTCCTCTTCCCCTCCTCTGGCGTCACTTCCCCTACCCCAGCCAATTTTGGAAATAT	WILDTYPE_BUT_HAS_SNP__Enhancer.noflip.NA__chrX:154029200..154029314,+__1987.1.0.0
ACTGGCCGCTTCACTGTTCATGTATATTTCTTCATATGAAAGAAAAAAAGAAAAGCAAGACTATGTTACGAAAGTTCCTCTTCCCCTCCTCTGGCGTCACTTCCCCTACCCCAGCCAATTTTGGAAATATGGTACCTCTAGACCCCGTAGTCGAGATCGGAAGAGCGTCG	WILDTYPE_BUT_HAS_SNP	1987.1.0.0.22	none	Enhancer.noflip.NA__chrX:154029200..154029314,+	Enhancer.noflip.NA__chrX:154029200..154029314,+,1987.1	chrX	154029200	154029314	+	154029200	154029314	1	0	114	1	1	0	none	CCCCGTAGTCG	TTCATGTATATTTCTTCATATGAAAGAAAAAAAGAAAAGCAAGACTATGTTACGAAAGTTCCTCTTCCCCTCCTCTGGCGTCACTTCCCCTACCCCAGCCAATTTTGGAAATAT	WILDTYPE_BUT_HAS_SNP__Enhancer.noflip.NA__chrX:154029200..154029314,+__1987.1.0.0
ACTGGCCGCTTCACTGTTCATGTATATTTCTTCATATGAAAGAAAAAAAGAAAAGCAAGACTATGTTACGAAAGTTCCTCTTCCCCTCCTCTGGCGTCACTTCCCCTACCCCAGCCAATTTTGGAAATATGGTACCTCTAGAATAGCGAGCGAAGATCGGAAGAGCGTCG	WILDTYPE_BUT_HAS_SNP	1987.1.0.0.23	none	Enhancer.noflip.NA__chrX:154029200..154029314,+	Enhancer.noflip.NA__chrX:154029200..154029314,+,1987.1	chrX	154029200	154029314	+	154029200	154029314	1	0	114	1	1	0	none	ATAGCGAGCGA	TTCATGTATATTTCTTCATATGAAAGAAAAAAAGAAAAGCAAGACTATGTTACGAAAGTTCCTCTTCCCCTCCTCTGGCGTCACTTCCCCTACCCCAGCCAATTTTGGAAATAT	WILDTYPE_BUT_HAS_SNP__Enhancer.noflip.NA__chrX:154029200..154029314,+__1987.1.0.0
ACTGGCCGCTTCACTGTTCATGTATATTTCTTCATATGAAAGAAAAAAAGAAAAGCAAGACTATGTTACGAAAGTTCCTCTTCCCCTCCTCTGGCGTCACTTCCCCTACCCCAGCCAATTTTGGAAATATGGTACCTCTAGACCGTGGTATTGAGATCGGAAGAGCGTCG	WILDTYPE_BUT_HAS_SNP	1987.1.0.0.24	none	Enhancer.noflip.NA__chrX:154029200..154029314,+	Enhancer.noflip.NA__chrX:154029200..154029314,+,1987.1	chrX	154029200	154029314	+	154029200	154029314	1	0	114	1	1	0	none	CCGTGGTATTG	TTCATGTATATTTCTTCATATGAAAGAAAAAAAGAAAAGCAAGACTATGTTACGAAAGTTCCTCTTCCCCTCCTCTGGCGTCACTTCCCCTACCCCAGCCAATTTTGGAAATAT	WILDTYPE_BUT_HAS_SNP__Enhancer.noflip.NA__chrX:154029200..154029314,+__1987.1.0.0
ACTGGCCGCTTCACTGTTCATGTATATTTCTTCATATGAAAGAAAAAAAGAAAAGCAAGACTATGTTACGAAAGTTCCTCTTCCCCTCCTCTGGCGTCACTTCCCCTACCCCAGCCAATTTTGGAAATATGGTACCTCTAGACGTCGTTCGAGAGATCGGAAGAGCGTCG	WILDTYPE_BUT_HAS_SNP	1987.1.0.0.25	none	Enhancer.noflip.NA__chrX:154029200..154029314,+	Enhancer.noflip.NA__chrX:154029200..154029314,+,1987.1	chrX	154029200	154029314	+	154029200	154029314	1	0	114	1	1	0	none	CGTCGTTCGAG	TTCATGTATATTTCTTCATATGAAAGAAAAAAAGAAAAGCAAGACTATGTTACGAAAGTTCCTCTTCCCCTCCTCTGGCGTCACTTCCCCTACCCCAGCCAATTTTGGAAATAT	WILDTYPE_BUT_HAS_SNP__Enhancer.noflip.NA__chrX:154029200..154029314,+__1987.1.0.0
ACTGGCCGCTTCACTGTTCATGTATATTTCTTCATATGAAAGAAAAAAAGAAAAGCAAGACTATGTTACGAAAGTTCCTCTTCCCCTCCTCTGGCGTCACTTCCCCTACCCCAGCCAATTTTGGAAATATGGTACCTCTAGAAAGCGCTAACCAGATCGGAAGAGCGTCG	WILDTYPE_BUT_HAS_SNP	1987.1.0.0.26	none	Enhancer.noflip.NA__chrX:154029200..154029314,+	Enhancer.noflip.NA__chrX:154029200..154029314,+,1987.1	chrX	154029200	154029314	+	154029200	154029314	1	0	114	1	1	0	none	AAGCGCTAACC	TTCATGTATATTTCTTCATATGAAAGAAAAAAAGAAAAGCAAGACTATGTTACGAAAGTTCCTCTTCCCCTCCTCTGGCGTCACTTCCCCTACCCCAGCCAATTTTGGAAATAT	WILDTYPE_BUT_HAS_SNP__Enhancer.noflip.NA__chrX:154029200..154029314,+__1987.1.0.0
ACTGGCCGCTTCACTGTTCATGTATATTTCTTCATATGAAAGAAAAAAAGAAAAGCAAGACTATGTTACGAAAGTTCCTCTTCCCCTCCTCTGGCGTCACTTCCCCTACCCCAGCCAATTTTGGAAATATGGTACCTCTAGAGGCACGTCAGCAGATCGGAAGAGCGTCG	WILDTYPE_BUT_HAS_SNP	1987.1.0.0.27	none	Enhancer.noflip.NA__chrX:154029200..154029314,+	Enhancer.noflip.NA__chrX:154029200..154029314,+,1987.1	chrX	154029200	154029314	+	154029200	154029314	1	0	114	1	1	0	none	GGCACGTCAGC	TTCATGTATATTTCTTCATATGAAAGAAAAAAAGAAAAGCAAGACTATGTTACGAAAGTTCCTCTTCCCCTCCTCTGGCGTCACTTCCCCTACCCCAGCCAATTTTGGAAATAT	WILDTYPE_BUT_HAS_SNP__Enhancer.noflip.NA__chrX:154029200..154029314,+__1987.1.0.0
ACTGGCCGCTTCACTGTTCATGTATATTTCTTCATATGAAAGAAAAAAAGAAAAGCAAGACTATGTTACGAAAGTTCCTCTTCCCCTCCTCTGGCGTCACTTCCCCTACCCCAGCCAATTTTGGAAATATGGTACCTCTAGAAGCAAGTTAGAAGATCGGAAGAGCGTCG	WILDTYPE_BUT_HAS_SNP	1987.1.0.0.28	none	Enhancer.noflip.NA__chrX:154029200..154029314,+	Enhancer.noflip.NA__chrX:154029200..154029314,+,1987.1	chrX	154029200	154029314	+	154029200	154029314	1	0	114	1	1	0	none	AGCAAGTTAGA	TTCATGTATATTTCTTCATATGAAAGAAAAAAAGAAAAGCAAGACTATGTTACGAAAGTTCCTCTTCCCCTCCTCTGGCGTCACTTCCCCTACCCCAGCCAATTTTGGAAATAT	WILDTYPE_BUT_HAS_SNP__Enhancer.noflip.NA__chrX:154029200..154029314,+__1987.1.0.0
ACTGGCCGCTTCACTGTTCATGTATATTTCTTCATATGAAAGAAAAAAAGAAAAGCAAGACTATGTTACGAAAGTTCCTCTTCCCCTCCTCTGGCGTCACTTCCCCTACCCCAGCCAATTTTGGAAATATGGTACCTCTAGAAATTCGTCGATAGATCGGAAGAGCGTCG	WILDTYPE_BUT_HAS_SNP	1987.1.0.0.29	none	Enhancer.noflip.NA__chrX:154029200..154029314,+	Enhancer.noflip.NA__chrX:154029200..154029314,+,1987.1	chrX	154029200	154029314	+	154029200	154029314	1	0	114	1	1	0	none	AATTCGTCGAT	TTCATGTATATTTCTTCATATGAAAGAAAAAAAGAAAAGCAAGACTATGTTACGAAAGTTCCTCTTCCCCTCCTCTGGCGTCACTTCCCCTACCCCAGCCAATTTTGGAAATAT	WILDTYPE_BUT_HAS_SNP__Enhancer.noflip.NA__chrX:154029200..154029314,+__1987.1.0.0
ACTGGCCGCTTCACTGTTCATGTATATTTCTTCATATGAAAGAAAAAAAGAAAAGCAAGACTATGTTACGAAAGTTCCTCTTCCCCTCCTCTGGCGTCACTTCCCCTACCCCAGCCAATTTTGGAAATATGGTACCTCTAGACGATAGCGAGAAGATCGGAAGAGCGTCG	WILDTYPE_BUT_HAS_SNP	1987.1.0.0.30	none	Enhancer.noflip.NA__chrX:154029200..154029314,+	Enhancer.noflip.NA__chrX:154029200..154029314,+,1987.1	chrX	154029200	154029314	+	154029200	154029314	1	0	114	1	1	0	none	CGATAGCGAGA	TTCATGTATATTTCTTCATATGAAAGAAAAAAAGAAAAGCAAGACTATGTTACGAAAGTTCCTCTTCCCCTCCTCTGGCGTCACTTCCCCTACCCCAGCCAATTTTGGAAATAT	WILDTYPE_BUT_HAS_SNP__Enhancer.noflip.NA__chrX:154029200..154029314,+__1987.1.0.0
ACTGGCCGCTTCACTGTTCATGTATATTTCTTCATATGAAAGAAAAAAAGAAAAGCAAGACTATGTTACGAAAGTTCCTCTTCCCCTCCTCTGGCGTCACTTCCCCTACCCCAGCCAATTTTGGAAATATGGTACCTCTAGACGTCGTTAGGAAGATCGGAAGAGCGTCG	WILDTYPE_BUT_HAS_SNP	1987.1.0.0.31	none	Enhancer.noflip.NA__chrX:154029200..154029314,+	Enhancer.noflip.NA__chrX:154029200..154029314,+,1987.1	chrX	154029200	154029314	+	154029200	154029314	1	0	114	1	1	0	none	CGTCGTTAGGA	TTCATGTATATTTCTTCATATGAAAGAAAAAAAGAAAAGCAAGACTATGTTACGAAAGTTCCTCTTCCCCTCCTCTGGCGTCACTTCCCCTACCCCAGCCAATTTTGGAAATAT	WILDTYPE_BUT_HAS_SNP__Enhancer.noflip.NA__chrX:154029200..154029314,+__1987.1.0.0
ACTGGCCGCTTCACTGTTCATGTATATTTCTTCATATGAAAGAAAAAAAGAAAAGCAAGACTATGTTACGAAAGTTCCTCTTCCCCTCCTCTGGCGTCACTTCCCCTACCCCAGCCAATTTTGGAAATATGGTACCTCTAGACTTGGATGTTTAGATCGGAAGAGCGTCG	WILDTYPE_BUT_HAS_SNP	1987.1.0.0.32	none	Enhancer.noflip.NA__chrX:154029200..154029314,+	Enhancer.noflip.NA__chrX:154029200..154029314,+,1987.1	chrX	154029200	154029314	+	154029200	154029314	1	0	114	1	1	0	none	CTTGGATGTTT	TTCATGTATATTTCTTCATATGAAAGAAAAAAAGAAAAGCAAGACTATGTTACGAAAGTTCCTCTTCCCCTCCTCTGGCGTCACTTCCCCTACCCCAGCCAATTTTGGAAATAT	WILDTYPE_BUT_HAS_SNP__Enhancer.noflip.NA__chrX:154029200..154029314,+__1987.1.0.0
ACTGGCCGCTTCACTGTTCATGTATATTTCTTCATATGAAAGAAAAAAAGAAAAGCAAGACTATGTTACGAAAGTTCCTCTTCCCCTCCTCTGGCATCACTTCCCCTACCCCAGCCAATTTTGGAAATATGGTACCTCTAGATGAACGACTGCAGATCGGAAGAGCGTCG	WILDTYPE_SNP_INDIV	1987.1.1.0.1	none	Enhancer.noflip.NA__chrX:154029200..154029314,+	Enhancer.noflip.NA__chrX:154029200..154029314,+,1987.1	chrX	154029200	154029314	+	154029200	154029314	1	0	114	1	1	0	rs139322603	TGAACGACTGC	TTCATGTATATTTCTTCATATGAAAGAAAAAAAGAAAAGCAAGACTATGTTACGAAAGTTCCTCTTCCCCTCCTCTGGCATCACTTCCCCTACCCCAGCCAATTTTGGAAATAT	WILDTYPE_SNP_INDIV__Enhancer.noflip.NA__chrX:154029200..154029314,+__1987.1.1.0
ACTGGCCGCTTCACTGTTCATGTATATTTCTTCATATGAAAGAAAAAAAGAAAAGCAAGACTATGTTACGAAAGTTCCTCTTCCCCTCCTCTGGCATCACTTCCCCTACCCCAGCCAATTTTGGAAATATGGTACCTCTAGACACCGATCGATAGATCGGAAGAGCGTCG	WILDTYPE_SNP_INDIV	1987.1.1.0.2	none	Enhancer.noflip.NA__chrX:154029200..154029314,+	Enhancer.noflip.NA__chrX:154029200..154029314,+,1987.1	chrX	154029200	154029314	+	154029200	154029314	1	0	114	1	1	0	rs139322603	CACCGATCGAT	TTCATGTATATTTCTTCATATGAAAGAAAAAAAGAAAAGCAAGACTATGTTACGAAAGTTCCTCTTCCCCTCCTCTGGCATCACTTCCCCTACCCCAGCCAATTTTGGAAATAT	WILDTYPE_SNP_INDIV__Enhancer.noflip.NA__chrX:154029200..154029314,+__1987.1.1.0
ACTGGCCGCTTCACTGTTCATGTATATTTCTTCATATGAAAGAAAAAAAGAAAAGCAAGACTATGTTACGAAAGTTCCTCTTCCCCTCCTCTGGCATCACTTCCCCTACCCCAGCCAATTTTGGAAATATGGTACCTCTAGAGAAATGTCGATAGATCGGAAGAGCGTCG	WILDTYPE_SNP_INDIV	1987.1.1.0.3	none	Enhancer.noflip.NA__chrX:154029200..154029314,+	Enhancer.noflip.NA__chrX:154029200..154029314,+,1987.1	chrX	154029200	154029314	+	154029200	154029314	1	0	114	1	1	0	rs139322603	GAAATGTCGAT	TTCATGTATATTTCTTCATATGAAAGAAAAAAAGAAAAGCAAGACTATGTTACGAAAGTTCCTCTTCCCCTCCTCTGGCATCACTTCCCCTACCCCAGCCAATTTTGGAAATAT	WILDTYPE_SNP_INDIV__Enhancer.noflip.NA__chrX:154029200..154029314,+__1987.1.1.0
ACTGGCCGCTTCACTGTTCATGTATATTTCTTCATATGAAAGAAAAAAAGAAAAGCAAGACTATGTTACGAAAGTTCCTCTTCCCCTCCTCTGGCATCACTTCCCCTACCCCAGCCAATTTTGGAAATATGGTACCTCTAGAGCCGGAGATGGAGATCGGAAGAGCGTCG	WILDTYPE_SNP_INDIV	1987.1.1.0.4	none	Enhancer.noflip.NA__chrX:154029200..154029314,+	Enhancer.noflip.NA__chrX:154029200..154029314,+,1987.1	chrX	154029200	154029314	+	154029200	154029314	1	0	114	1	1	0	rs139322603	GCCGGAGATGG	TTCATGTATATTTCTTCATATGAAAGAAAAAAAGAAAAGCAAGACTATGTTACGAAAGTTCCTCTTCCCCTCCTCTGGCATCACTTCCCCTACCCCAGCCAATTTTGGAAATAT	WILDTYPE_SNP_INDIV__Enhancer.noflip.NA__chrX:154029200..154029314,+__1987.1.1.0
ACTGGCCGCTTCACTGTTCATGTATATTTCTTCATATGAAAGAAAAAAAGAAAAGCAAGACTATGTTACGAAAGTTCCTCTTCCCCTCCTCTGGCATCACTTCCCCTACCCCAGCCAATTTTGGAAATATGGTACCTCTAGAGATCAACTATTAGATCGGAAGAGCGTCG	WILDTYPE_SNP_INDIV	1987.1.1.0.5	none	Enhancer.noflip.NA__chrX:154029200..154029314,+	Enhancer.noflip.NA__chrX:154029200..154029314,+,1987.1	chrX	154029200	154029314	+	154029200	154029314	1	0	114	1	1	0	rs139322603	GATCAACTATT	TTCATGTATATTTCTTCATATGAAAGAAAAAAAGAAAAGCAAGACTATGTTACGAAAGTTCCTCTTCCCCTCCTCTGGCATCACTTCCCCTACCCCAGCCAATTTTGGAAATAT	WILDTYPE_SNP_INDIV__Enhancer.noflip.NA__chrX:154029200..154029314,+__1987.1.1.0
ACTGGCCGCTTCACTGTTCATGTATATTTCTTCATATGAAAGAAAAAAAGAAAAGCAAGACTATGTTACGAAAGTTCCTCTTCCCCTCCTCTGGCATCACTTCCCCTACCCCAGCCAATTTTGGAAATATGGTACCTCTAGAGGGCAAATGCGAGATCGGAAGAGCGTCG	WILDTYPE_SNP_INDIV	1987.1.1.0.6	none	Enhancer.noflip.NA__chrX:154029200..154029314,+	Enhancer.noflip.NA__chrX:154029200..154029314,+,1987.1	chrX	154029200	154029314	+	154029200	154029314	1	0	114	1	1	0	rs139322603	GGGCAAATGCG	TTCATGTATATTTCTTCATATGAAAGAAAAAAAGAAAAGCAAGACTATGTTACGAAAGTTCCTCTTCCCCTCCTCTGGCATCACTTCCCCTACCCCAGCCAATTTTGGAAATAT	WILDTYPE_SNP_INDIV__Enhancer.noflip.NA__chrX:154029200..154029314,+__1987.1.1.0
ACTGGCCGCTTCACTGTTCATGTATATTTCTTCATATGAAAGAAAAAAAGAAAAGCAAGACTATGTTACGAAAGTTCCTCTTCCCCTCCTCTGGCATCACTTCCCCTACCCCAGCCAATTTTGGAAATATGGTACCTCTAGAGAAACGACGATAGATCGGAAGAGCGTCG	WILDTYPE_SNP_INDIV	1987.1.1.0.7	none	Enhancer.noflip.NA__chrX:154029200..154029314,+	Enhancer.noflip.NA__chrX:154029200..154029314,+,1987.1	chrX	154029200	154029314	+	154029200	154029314	1	0	114	1	1	0	rs139322603	GAAACGACGAT	TTCATGTATATTTCTTCATATGAAAGAAAAAAAGAAAAGCAAGACTATGTTACGAAAGTTCCTCTTCCCCTCCTCTGGCATCACTTCCCCTACCCCAGCCAATTTTGGAAATAT	WILDTYPE_SNP_INDIV__Enhancer.noflip.NA__chrX:154029200..154029314,+__1987.1.1.0
ACTGGCCGCTTCACTGTTCATGTATATTTCTTCATATGAAAGAAAAAAAGAAAAGCAAGACTATGTTACGAAAGTTCCTCTTCCCCTCCTCTGGCATCACTTCCCCTACCCCAGCCAATTTTGGAAATATGGTACCTCTAGAGAAACACGATAAGATCGGAAGAGCGTCG	WILDTYPE_SNP_INDIV	1987.1.1.0.8	none	Enhancer.noflip.NA__chrX:154029200..154029314,+	Enhancer.noflip.NA__chrX:154029200..154029314,+,1987.1	chrX	154029200	154029314	+	154029200	154029314	1	0	114	1	1	0	rs139322603	GAAACACGATA	TTCATGTATATTTCTTCATATGAAAGAAAAAAAGAAAAGCAAGACTATGTTACGAAAGTTCCTCTTCCCCTCCTCTGGCATCACTTCCCCTACCCCAGCCAATTTTGGAAATAT	WILDTYPE_SNP_INDIV__Enhancer.noflip.NA__chrX:154029200..154029314,+__1987.1.1.0
ACTGGCCGCTTCACTGTTCATGTATATTTCTTCATATGAAAGAAAAAAAGAAAAGCAAGACTATGTTACGAAAGTTCCTCTTCCCCTCCTCTGGCATCACTTCCCCTACCCCAGCCAATTTTGGAAATATGGTACCTCTAGAGAGCGAACTCAAGATCGGAAGAGCGTCG	WILDTYPE_SNP_INDIV	1987.1.1.0.9	none	Enhancer.noflip.NA__chrX:154029200..154029314,+	Enhancer.noflip.NA__chrX:154029200..154029314,+,1987.1	chrX	154029200	154029314	+	154029200	154029314	1	0	114	1	1	0	rs139322603	GAGCGAACTCA	TTCATGTATATTTCTTCATATGAAAGAAAAAAAGAAAAGCAAGACTATGTTACGAAAGTTCCTCTTCCCCTCCTCTGGCATCACTTCCCCTACCCCAGCCAATTTTGGAAATAT	WILDTYPE_SNP_INDIV__Enhancer.noflip.NA__chrX:154029200..154029314,+__1987.1.1.0
ACTGGCCGCTTCACTGTTCATGTATATTTCTTCATATGAAAGAAAAAAAGAAAAGCAAGACTATGTTACGAAAGTTCCTCTTCCCCTCCTCTGGCATCACTTCCCCTACCCCAGCCAATTTTGGAAATATGGTACCTCTAGAAATTCTATCTGAGATCGGAAGAGCGTCG	WILDTYPE_SNP_INDIV	1987.1.1.0.10	none	Enhancer.noflip.NA__chrX:154029200..154029314,+	Enhancer.noflip.NA__chrX:154029200..154029314,+,1987.1	chrX	154029200	154029314	+	154029200	154029314	1	0	114	1	1	0	rs139322603	AATTCTATCTG	TTCATGTATATTTCTTCATATGAAAGAAAAAAAGAAAAGCAAGACTATGTTACGAAAGTTCCTCTTCCCCTCCTCTGGCATCACTTCCCCTACCCCAGCCAATTTTGGAAATAT	WILDTYPE_SNP_INDIV__Enhancer.noflip.NA__chrX:154029200..154029314,+__1987.1.1.0
ACTGGCCGCTTCACTGTTCATGTATATTTCTTCATATGAAAGAAAAAAAGAAAAGCAAGACTATGTTACGAAAGTTCCTCTTCCCCTCCTCTGGCATCACTTCCCCTACCCCAGCCAATTTTGGAAATATGGTACCTCTAGATAGTATAATCGAGATCGGAAGAGCGTCG	WILDTYPE_SNP_INDIV	1987.1.1.0.11	none	Enhancer.noflip.NA__chrX:154029200..154029314,+	Enhancer.noflip.NA__chrX:154029200..154029314,+,1987.1	chrX	154029200	154029314	+	154029200	154029314	1	0	114	1	1	0	rs139322603	TAGTATAATCG	TTCATGTATATTTCTTCATATGAAAGAAAAAAAGAAAAGCAAGACTATGTTACGAAAGTTCCTCTTCCCCTCCTCTGGCATCACTTCCCCTACCCCAGCCAATTTTGGAAATAT	WILDTYPE_SNP_INDIV__Enhancer.noflip.NA__chrX:154029200..154029314,+__1987.1.1.0
ACTGGCCGCTTCACTGTTCATGTATATTTCTTCATATGAAAGAAAAAAAGAAAAGCAAGACTATGTTACGAAAGTTCCTCTTCCCCTCCTCTGGCATCACTTCCCCTACCCCAGCCAATTTTGGAAATATGGTACCTCTAGACTCATAACGCCAGATCGGAAGAGCGTCG	WILDTYPE_SNP_INDIV	1987.1.1.0.12	none	Enhancer.noflip.NA__chrX:154029200..154029314,+	Enhancer.noflip.NA__chrX:154029200..154029314,+,1987.1	chrX	154029200	154029314	+	154029200	154029314	1	0	114	1	1	0	rs139322603	CTCATAACGCC	TTCATGTATATTTCTTCATATGAAAGAAAAAAAGAAAAGCAAGACTATGTTACGAAAGTTCCTCTTCCCCTCCTCTGGCATCACTTCCCCTACCCCAGCCAATTTTGGAAATAT	WILDTYPE_SNP_INDIV__Enhancer.noflip.NA__chrX:154029200..154029314,+__1987.1.1.0
ACTGGCCGCTTCACTGTTCATGTATATTTCTTCATATGAAAGAAAAAAAGAAAAGCAAGACTATGTTACGAAAGTTCCTCTTCCCCTCCTCTGGCATCACTTCCCCTACCCCAGCCAATTTTGGAAATATGGTACCTCTAGACCTTTGCGATTAGATCGGAAGAGCGTCG	WILDTYPE_SNP_INDIV	1987.1.1.0.13	none	Enhancer.noflip.NA__chrX:154029200..154029314,+	Enhancer.noflip.NA__chrX:154029200..154029314,+,1987.1	chrX	154029200	154029314	+	154029200	154029314	1	0	114	1	1	0	rs139322603	CCTTTGCGATT	TTCATGTATATTTCTTCATATGAAAGAAAAAAAGAAAAGCAAGACTATGTTACGAAAGTTCCTCTTCCCCTCCTCTGGCATCACTTCCCCTACCCCAGCCAATTTTGGAAATAT	WILDTYPE_SNP_INDIV__Enhancer.noflip.NA__chrX:154029200..154029314,+__1987.1.1.0
ACTGGCCGCTTCACTGTTCATGTATATTTCTTCATATGAAAGAAAAAAAGAAAAGCAAGACTATGTTACGAAAGTTCCTCTTCCCCTCCTCTGGCATCACTTCCCCTACCCCAGCCAATTTTGGAAATATGGTACCTCTAGAAATTTCGGACTAGATCGGAAGAGCGTCG	WILDTYPE_SNP_INDIV	1987.1.1.0.14	none	Enhancer.noflip.NA__chrX:154029200..154029314,+	Enhancer.noflip.NA__chrX:154029200..154029314,+,1987.1	chrX	154029200	154029314	+	154029200	154029314	1	0	114	1	1	0	rs139322603	AATTTCGGACT	TTCATGTATATTTCTTCATATGAAAGAAAAAAAGAAAAGCAAGACTATGTTACGAAAGTTCCTCTTCCCCTCCTCTGGCATCACTTCCCCTACCCCAGCCAATTTTGGAAATAT	WILDTYPE_SNP_INDIV__Enhancer.noflip.NA__chrX:154029200..154029314,+__1987.1.1.0
ACTGGCCGCTTCACTGTTCATGTATATTTCTTCATATGAAAGAAAAAAAGAAAAGCAAGACTATGTTACGAAAGTTCCTCTTCCCCTCCTCTGGCATCACTTCCCCTACCCCAGCCAATTTTGGAAATATGGTACCTCTAGAAGACCGCATCGAGATCGGAAGAGCGTCG	WILDTYPE_SNP_INDIV	1987.1.1.0.15	none	Enhancer.noflip.NA__chrX:154029200..154029314,+	Enhancer.noflip.NA__chrX:154029200..154029314,+,1987.1	chrX	154029200	154029314	+	154029200	154029314	1	0	114	1	1	0	rs139322603	AGACCGCATCG	TTCATGTATATTTCTTCATATGAAAGAAAAAAAGAAAAGCAAGACTATGTTACGAAAGTTCCTCTTCCCCTCCTCTGGCATCACTTCCCCTACCCCAGCCAATTTTGGAAATAT	WILDTYPE_SNP_INDIV__Enhancer.noflip.NA__chrX:154029200..154029314,+__1987.1.1.0
ACTGGCCGCTTCACTGTTCATGTATATTTCTTCATATGAAAGAAAAAAAGAAAAGCAAGACTATGTTACGAAAGTTCCTCTTCCCCTCCTCTGGCATCACTTCCCCTACCCCAGCCAATTTTGGAAATATGGTACCTCTAGAGCAACGATTCAAGATCGGAAGAGCGTCG	WILDTYPE_SNP_INDIV	1987.1.1.0.16	none	Enhancer.noflip.NA__chrX:154029200..154029314,+	Enhancer.noflip.NA__chrX:154029200..154029314,+,1987.1	chrX	154029200	154029314	+	154029200	154029314	1	0	114	1	1	0	rs139322603	GCAACGATTCA	TTCATGTATATTTCTTCATATGAAAGAAAAAAAGAAAAGCAAGACTATGTTACGAAAGTTCCTCTTCCCCTCCTCTGGCATCACTTCCCCTACCCCAGCCAATTTTGGAAATAT	WILDTYPE_SNP_INDIV__Enhancer.noflip.NA__chrX:154029200..154029314,+__1987.1.1.0
ACTGGCCGCTTCACTGTTCATGTATATTTCTTCATATGAAAGAAAAAAAGAAAAGCAAGACTATGTTACGAAAGTTCCTCTTCCCCTCCTCTGGCATCACTTCCCCTACCCCAGCCAATTTTGGAAATATGGTACCTCTAGATGGCTTTCGACAGATCGGAAGAGCGTCG	WILDTYPE_SNP_INDIV	1987.1.1.0.17	none	Enhancer.noflip.NA__chrX:154029200..154029314,+	Enhancer.noflip.NA__chrX:154029200..154029314,+,1987.1	chrX	154029200	154029314	+	154029200	154029314	1	0	114	1	1	0	rs139322603	TGGCTTTCGAC	TTCATGTATATTTCTTCATATGAAAGAAAAAAAGAAAAGCAAGACTATGTTACGAAAGTTCCTCTTCCCCTCCTCTGGCATCACTTCCCCTACCCCAGCCAATTTTGGAAATAT	WILDTYPE_SNP_INDIV__Enhancer.noflip.NA__chrX:154029200..154029314,+__1987.1.1.0
ACTGGCCGCTTCACTGTTCATGTATATTTCTTCATATGAAAGAAAAAAAGAAAAGCAAGACTATGTTACGAAAGTTCCTCTTCCCCTCCTCTGGCATCACTTCCCCTACCCCAGCCAATTTTGGAAATATGGTACCTCTAGAGGGGTTCAATGAGATCGGAAGAGCGTCG	WILDTYPE_SNP_INDIV	1987.1.1.0.18	none	Enhancer.noflip.NA__chrX:154029200..154029314,+	Enhancer.noflip.NA__chrX:154029200..154029314,+,1987.1	chrX	154029200	154029314	+	154029200	154029314	1	0	114	1	1	0	rs139322603	GGGGTTCAATG	TTCATGTATATTTCTTCATATGAAAGAAAAAAAGAAAAGCAAGACTATGTTACGAAAGTTCCTCTTCCCCTCCTCTGGCATCACTTCCCCTACCCCAGCCAATTTTGGAAATAT	WILDTYPE_SNP_INDIV__Enhancer.noflip.NA__chrX:154029200..154029314,+__1987.1.1.0
ACTGGCCGCTTCACTGTTCATGTATATTTCTTCATATGAAAGAAAAAAAGAAAAGCAAGACTATGTTACGAAAGTTCCTCTTCCCCTCCTCTGGCATCACTTCCCCTACCCCAGCCAATTTTGGAAATATGGTACCTCTAGAACGCGAACATGAGATCGGAAGAGCGTCG	WILDTYPE_SNP_INDIV	1987.1.1.0.19	none	Enhancer.noflip.NA__chrX:154029200..154029314,+	Enhancer.noflip.NA__chrX:154029200..154029314,+,1987.1	chrX	154029200	154029314	+	154029200	154029314	1	0	114	1	1	0	rs139322603	ACGCGAACATG	TTCATGTATATTTCTTCATATGAAAGAAAAAAAGAAAAGCAAGACTATGTTACGAAAGTTCCTCTTCCCCTCCTCTGGCATCACTTCCCCTACCCCAGCCAATTTTGGAAATAT	WILDTYPE_SNP_INDIV__Enhancer.noflip.NA__chrX:154029200..154029314,+__1987.1.1.0
ACTGGCCGCTTCACTGTTCATGTATATTTCTTCATATGAAAGAAAAAAAGAAAAGCAAGACTATGTTACGAAAGTTCCTCTTCCCCTCCTCTGGCATCACTTCCCCTACCCCAGCCAATTTTGGAAATATGGTACCTCTAGATACATTCGTACAGATCGGAAGAGCGTCG	WILDTYPE_SNP_INDIV	1987.1.1.0.20	none	Enhancer.noflip.NA__chrX:154029200..154029314,+	Enhancer.noflip.NA__chrX:154029200..154029314,+,1987.1	chrX	154029200	154029314	+	154029200	154029314	1	0	114	1	1	0	rs139322603	TACATTCGTAC	TTCATGTATATTTCTTCATATGAAAGAAAAAAAGAAAAGCAAGACTATGTTACGAAAGTTCCTCTTCCCCTCCTCTGGCATCACTTCCCCTACCCCAGCCAATTTTGGAAATAT	WILDTYPE_SNP_INDIV__Enhancer.noflip.NA__chrX:154029200..154029314,+__1987.1.1.0
ACTGGCCGCTTCACTGTTCATGTATATTTCTTCATATGAAAGAAAAAAAGAAAAGCAAGACTATGTTACGAAAGTTCCTCTTCCCCTCCTCTGGCATCACTTCCCCTACCCCAGCCAATTTTGGAAATATGGTACCTCTAGAAGGACGGCAGTAGATCGGAAGAGCGTCG	WILDTYPE_SNP_INDIV	1987.1.1.0.21	none	Enhancer.noflip.NA__chrX:154029200..154029314,+	Enhancer.noflip.NA__chrX:154029200..154029314,+,1987.1	chrX	154029200	154029314	+	154029200	154029314	1	0	114	1	1	0	rs139322603	AGGACGGCAGT	TTCATGTATATTTCTTCATATGAAAGAAAAAAAGAAAAGCAAGACTATGTTACGAAAGTTCCTCTTCCCCTCCTCTGGCATCACTTCCCCTACCCCAGCCAATTTTGGAAATAT	WILDTYPE_SNP_INDIV__Enhancer.noflip.NA__chrX:154029200..154029314,+__1987.1.1.0
ACTGGCCGCTTCACTGTTCATGTATATTTCTTCATATGAAAGAAAAAAAGAAAAGCAAGACTATGTTACGAAAGTTCCTCTTCCCCTCCTCTGGCATCACTTCCCCTACCCCAGCCAATTTTGGAAATATGGTACCTCTAGACTAACCGTACAAGATCGGAAGAGCGTCG	WILDTYPE_SNP_INDIV	1987.1.1.0.22	none	Enhancer.noflip.NA__chrX:154029200..154029314,+	Enhancer.noflip.NA__chrX:154029200..154029314,+,1987.1	chrX	154029200	154029314	+	154029200	154029314	1	0	114	1	1	0	rs139322603	CTAACCGTACA	TTCATGTATATTTCTTCATATGAAAGAAAAAAAGAAAAGCAAGACTATGTTACGAAAGTTCCTCTTCCCCTCCTCTGGCATCACTTCCCCTACCCCAGCCAATTTTGGAAATAT	WILDTYPE_SNP_INDIV__Enhancer.noflip.NA__chrX:154029200..154029314,+__1987.1.1.0
ACTGGCCGCTTCACTGTTCATGTATATTTCTTCATATGAAAGAAAAAAAGAAAAGCAAGACTATGTTACGAAAGTTCCTCTTCCCCTCCTCTGGCATCACTTCCCCTACCCCAGCCAATTTTGGAAATATGGTACCTCTAGAAGACGTCGAATAGATCGGAAGAGCGTCG	WILDTYPE_SNP_INDIV	1987.1.1.0.23	none	Enhancer.noflip.NA__chrX:154029200..154029314,+	Enhancer.noflip.NA__chrX:154029200..154029314,+,1987.1	chrX	154029200	154029314	+	154029200	154029314	1	0	114	1	1	0	rs139322603	AGACGTCGAAT	TTCATGTATATTTCTTCATATGAAAGAAAAAAAGAAAAGCAAGACTATGTTACGAAAGTTCCTCTTCCCCTCCTCTGGCATCACTTCCCCTACCCCAGCCAATTTTGGAAATAT	WILDTYPE_SNP_INDIV__Enhancer.noflip.NA__chrX:154029200..154029314,+__1987.1.1.0
ACTGGCCGCTTCACTGTTCATGTATATTTCTTCATATGAAAGAAAAAAAGAAAAGCAAGACTATGTTACGAAAGTTCCTCTTCCCCTCCTCTGGCATCACTTCCCCTACCCCAGCCAATTTTGGAAATATGGTACCTCTAGATATGGTATCTAAGATCGGAAGAGCGTCG	WILDTYPE_SNP_INDIV	1987.1.1.0.24	none	Enhancer.noflip.NA__chrX:154029200..154029314,+	Enhancer.noflip.NA__chrX:154029200..154029314,+,1987.1	chrX	154029200	154029314	+	154029200	154029314	1	0	114	1	1	0	rs139322603	TATGGTATCTA	TTCATGTATATTTCTTCATATGAAAGAAAAAAAGAAAAGCAAGACTATGTTACGAAAGTTCCTCTTCCCCTCCTCTGGCATCACTTCCCCTACCCCAGCCAATTTTGGAAATAT	WILDTYPE_SNP_INDIV__Enhancer.noflip.NA__chrX:154029200..154029314,+__1987.1.1.0
ACTGGCCGCTTCACTGTTCATGTATATTTCTTCATATGAAAGAAAAAAAGAAAAGCAAGACTATGTTACGAAAGTTCCTCTTCCCCTCCTCTGGCATCACTTCCCCTACCCCAGCCAATTTTGGAAATATGGTACCTCTAGAACGACCGCTCCAGATCGGAAGAGCGTCG	WILDTYPE_SNP_INDIV	1987.1.1.0.25	none	Enhancer.noflip.NA__chrX:154029200..154029314,+	Enhancer.noflip.NA__chrX:154029200..154029314,+,1987.1	chrX	154029200	154029314	+	154029200	154029314	1	0	114	1	1	0	rs139322603	ACGACCGCTCC	TTCATGTATATTTCTTCATATGAAAGAAAAAAAGAAAAGCAAGACTATGTTACGAAAGTTCCTCTTCCCCTCCTCTGGCATCACTTCCCCTACCCCAGCCAATTTTGGAAATAT	WILDTYPE_SNP_INDIV__Enhancer.noflip.NA__chrX:154029200..154029314,+__1987.1.1.0
ACTGGCCGCTTCACTGTTCATGTATATTTCTTCATATGAAAGAAAAAAAGAAAAGCAAGACTATGTTACGAAAGTTCCTCTTCCCCTCCTCTGGCATCACTTCCCCTACCCCAGCCAATTTTGGAAATATGGTACCTCTAGAATTTCGCTTATAGATCGGAAGAGCGTCG	WILDTYPE_SNP_INDIV	1987.1.1.0.26	none	Enhancer.noflip.NA__chrX:154029200..154029314,+	Enhancer.noflip.NA__chrX:154029200..154029314,+,1987.1	chrX	154029200	154029314	+	154029200	154029314	1	0	114	1	1	0	rs139322603	ATTTCGCTTAT	TTCATGTATATTTCTTCATATGAAAGAAAAAAAGAAAAGCAAGACTATGTTACGAAAGTTCCTCTTCCCCTCCTCTGGCATCACTTCCCCTACCCCAGCCAATTTTGGAAATAT	WILDTYPE_SNP_INDIV__Enhancer.noflip.NA__chrX:154029200..154029314,+__1987.1.1.0
ACTGGCCGCTTCACTGTTCATGTATATTTCTTCATATGAAAGAAAAAAAGAAAAGCAAGACTATGTTACGAAAGTTCCTCTTCCCCTCCTCTGGCATCACTTCCCCTACCCCAGCCAATTTTGGAAATATGGTACCTCTAGAAGCATGACGAAAGATCGGAAGAGCGTCG	WILDTYPE_SNP_INDIV	1987.1.1.0.27	none	Enhancer.noflip.NA__chrX:154029200..154029314,+	Enhancer.noflip.NA__chrX:154029200..154029314,+,1987.1	chrX	154029200	154029314	+	154029200	154029314	1	0	114	1	1	0	rs139322603	AGCATGACGAA	TTCATGTATATTTCTTCATATGAAAGAAAAAAAGAAAAGCAAGACTATGTTACGAAAGTTCCTCTTCCCCTCCTCTGGCATCACTTCCCCTACCCCAGCCAATTTTGGAAATAT	WILDTYPE_SNP_INDIV__Enhancer.noflip.NA__chrX:154029200..154029314,+__1987.1.1.0
ACTGGCCGCTTCACTGTTCATGTATATTTCTTCATATGAAAGAAAAAAAGAAAAGCAAGACTATGTTACGAAAGTTCCTCTTCCCCTCCTCTGGCATCACTTCCCCTACCCCAGCCAATTTTGGAAATATGGTACCTCTAGATACCGGTATGTAGATCGGAAGAGCGTCG	WILDTYPE_SNP_INDIV	1987.1.1.0.28	none	Enhancer.noflip.NA__chrX:154029200..154029314,+	Enhancer.noflip.NA__chrX:154029200..154029314,+,1987.1	chrX	154029200	154029314	+	154029200	154029314	1	0	114	1	1	0	rs139322603	TACCGGTATGT	TTCATGTATATTTCTTCATATGAAAGAAAAAAAGAAAAGCAAGACTATGTTACGAAAGTTCCTCTTCCCCTCCTCTGGCATCACTTCCCCTACCCCAGCCAATTTTGGAAATAT	WILDTYPE_SNP_INDIV__Enhancer.noflip.NA__chrX:154029200..154029314,+__1987.1.1.0
ACTGGCCGCTTCACTGTTCATGTATATTTCTTCATATGAAAGAAAAAAAGAAAAGCAAGACTATGTTACGAAAGTTCCTCTTCCCCTCCTCTGGCATCACTTCCCCTACCCCAGCCAATTTTGGAAATATGGTACCTCTAGAATCGTAAGTGTAGATCGGAAGAGCGTCG	WILDTYPE_SNP_INDIV	1987.1.1.0.29	none	Enhancer.noflip.NA__chrX:154029200..154029314,+	Enhancer.noflip.NA__chrX:154029200..154029314,+,1987.1	chrX	154029200	154029314	+	154029200	154029314	1	0	114	1	1	0	rs139322603	ATCGTAAGTGT	TTCATGTATATTTCTTCATATGAAAGAAAAAAAGAAAAGCAAGACTATGTTACGAAAGTTCCTCTTCCCCTCCTCTGGCATCACTTCCCCTACCCCAGCCAATTTTGGAAATAT	WILDTYPE_SNP_INDIV__Enhancer.noflip.NA__chrX:154029200..154029314,+__1987.1.1.0
ACTGGCCGCTTCACTGTTCATGTATATTTCTTCATATGAAAGAAAAAAAGAAAAGCAAGACTATGTTACGAAAGTTCCTCTTCCCCTCCTCTGGCATCACTTCCCCTACCCCAGCCAATTTTGGAAATATGGTACCTCTAGAATACGGAAAATAGATCGGAAGAGCGTCG	WILDTYPE_SNP_INDIV	1987.1.1.0.30	none	Enhancer.noflip.NA__chrX:154029200..154029314,+	Enhancer.noflip.NA__chrX:154029200..154029314,+,1987.1	chrX	154029200	154029314	+	154029200	154029314	1	0	114	1	1	0	rs139322603	ATACGGAAAAT	TTCATGTATATTTCTTCATATGAAAGAAAAAAAGAAAAGCAAGACTATGTTACGAAAGTTCCTCTTCCCCTCCTCTGGCATCACTTCCCCTACCCCAGCCAATTTTGGAAATAT	WILDTYPE_SNP_INDIV__Enhancer.noflip.NA__chrX:154029200..154029314,+__1987.1.1.0
ACTGGCCGCTTCACTGTTCATGTATATTTCTTCATATGAAAGAAAAAAAGAAAAGCAAGACTATGTTACGAAAGTTCCTCTTCCCCTCCTCTGGCATCACTTCCCCTACCCCAGCCAATTTTGGAAATATGGTACCTCTAGATTGCGCGAACGAGATCGGAAGAGCGTCG	WILDTYPE_SNP_INDIV	1987.1.1.0.31	none	Enhancer.noflip.NA__chrX:154029200..154029314,+	Enhancer.noflip.NA__chrX:154029200..154029314,+,1987.1	chrX	154029200	154029314	+	154029200	154029314	1	0	114	1	1	0	rs139322603	TTGCGCGAACG	TTCATGTATATTTCTTCATATGAAAGAAAAAAAGAAAAGCAAGACTATGTTACGAAAGTTCCTCTTCCCCTCCTCTGGCATCACTTCCCCTACCCCAGCCAATTTTGGAAATAT	WILDTYPE_SNP_INDIV__Enhancer.noflip.NA__chrX:154029200..154029314,+__1987.1.1.0
ACTGGCCGCTTCACTGTTCATGTATATTTCTTCATATGAAAGAAAAAAAGAAAAGCAAGACTATGTTACGAAAGTTCCTCTTCCCCTCCTCTGGCATCACTTCCCCTACCCCAGCCAATTTTGGAAATATGGTACCTCTAGAGACCTCGAGCCAGATCGGAAGAGCGTCG	WILDTYPE_SNP_INDIV	1987.1.1.0.32	none	Enhancer.noflip.NA__chrX:154029200..154029314,+	Enhancer.noflip.NA__chrX:154029200..154029314,+,1987.1	chrX	154029200	154029314	+	154029200	154029314	1	0	114	1	1	0	rs139322603	GACCTCGAGCC	TTCATGTATATTTCTTCATATGAAAGAAAAAAAGAAAAGCAAGACTATGTTACGAAAGTTCCTCTTCCCCTCCTCTGGCATCACTTCCCCTACCCCAGCCAATTTTGGAAATAT	WILDTYPE_SNP_INDIV__Enhancer.noflip.NA__chrX:154029200..154029314,+__1987.1.1.0
ACTGGCCGCTTCACTGCGCAGTCACGCGCTGCGCCAACCGCCACAGCTCCGGGAAGGCGGCCAGGACCGGCTAGAGCCGGTTAGAACCAGTGGCGCCCGCCCACGAGCCAGCGCCTCACAAAGGGAGGGCGGTACCTCTAGAGTCTATAAAAAAGATCGGAAGAGCGTCG	WILDTYPE	1988.1.0.0.1	none	Enhancer.noflip.NA__chr11:65264978..65265092,+	Enhancer.noflip.NA__chr11:65264978..65265092,+,1988.1	chr11	65264978	65265092	+	65264978	65265092	1	0	114	1	1	0	none	GTCTATAAAAA	CGCAGTCACGCGCTGCGCCAACCGCCACAGCTCCGGGAAGGCGGCCAGGACCGGCTAGAGCCGGTTAGAACCAGTGGCGCCCGCCCACGAGCCAGCGCCTCACAAAGGGAGGGC	WILDTYPE__Enhancer.noflip.NA__chr11:65264978..65265092,+__1988.1.0.0
ACTGGCCGCTTCACTGCGCAGTCACGCGCTGCGCCAACCGCCACAGCTCCGGGAAGGCGGCCAGGACCGGCTAGAGCCGGTTAGAACCAGTGGCGCCCGCCCACGAGCCAGCGCCTCACAAAGGGAGGGCGGTACCTCTAGAGATTAATTCGCAGATCGGAAGAGCGTCG	WILDTYPE	1988.1.0.0.2	none	Enhancer.noflip.NA__chr11:65264978..65265092,+	Enhancer.noflip.NA__chr11:65264978..65265092,+,1988.1	chr11	65264978	65265092	+	65264978	65265092	1	0	114	1	1	0	none	GATTAATTCGC	CGCAGTCACGCGCTGCGCCAACCGCCACAGCTCCGGGAAGGCGGCCAGGACCGGCTAGAGCCGGTTAGAACCAGTGGCGCCCGCCCACGAGCCAGCGCCTCACAAAGGGAGGGC	WILDTYPE__Enhancer.noflip.NA__chr11:65264978..65265092,+__1988.1.0.0
ACTGGCCGCTTCACTGCGCAGTCACGCGCTGCGCCAACCGCCACAGCTCCGGGAAGGCGGCCAGGACCGGCTAGAGCCGGTTAGAACCAGTGGCGCCCGCCCACGAGCCAGCGCCTCACAAAGGGAGGGCGGTACCTCTAGAGTAATCTTTACAGATCGGAAGAGCGTCG	WILDTYPE	1988.1.0.0.3	none	Enhancer.noflip.NA__chr11:65264978..65265092,+	Enhancer.noflip.NA__chr11:65264978..65265092,+,1988.1	chr11	65264978	65265092	+	65264978	65265092	1	0	114	1	1	0	none	GTAATCTTTAC	CGCAGTCACGCGCTGCGCCAACCGCCACAGCTCCGGGAAGGCGGCCAGGACCGGCTAGAGCCGGTTAGAACCAGTGGCGCCCGCCCACGAGCCAGCGCCTCACAAAGGGAGGGC	WILDTYPE__Enhancer.noflip.NA__chr11:65264978..65265092,+__1988.1.0.0
ACTGGCCGCTTCACTGCGCAGTCACGCGCTGCGCCAACCGCCACAGCTCCGGGAAGGCGGCCAGGACCGGCTAGAGCCGGTTAGAACCAGTGGCGCCCGCCCACGAGCCAGCGCCTCACAAAGGGAGGGCGGTACCTCTAGATGCGACTTGCAAGATCGGAAGAGCGTCG	WILDTYPE	1988.1.0.0.4	none	Enhancer.noflip.NA__chr11:65264978..65265092,+	Enhancer.noflip.NA__chr11:65264978..65265092,+,1988.1	chr11	65264978	65265092	+	65264978	65265092	1	0	114	1	1	0	none	TGCGACTTGCA	CGCAGTCACGCGCTGCGCCAACCGCCACAGCTCCGGGAAGGCGGCCAGGACCGGCTAGAGCCGGTTAGAACCAGTGGCGCCCGCCCACGAGCCAGCGCCTCACAAAGGGAGGGC	WILDTYPE__Enhancer.noflip.NA__chr11:65264978..65265092,+__1988.1.0.0
ACTGGCCGCTTCACTGCGCAGTCACGCGCTGCGCCAACCGCCACAGCTCCGGGAAGGCGGCCAGGACCGGCTAGAGCCGGTTAGAACCAGTGGCGCCCGCCCACGAGCCAGCGCCTCACAAAGGGAGGGCGGTACCTCTAGAACCGACGGTACAGATCGGAAGAGCGTCG	WILDTYPE	1988.1.0.0.5	none	Enhancer.noflip.NA__chr11:65264978..65265092,+	Enhancer.noflip.NA__chr11:65264978..65265092,+,1988.1	chr11	65264978	65265092	+	65264978	65265092	1	0	114	1	1	0	none	ACCGACGGTAC	CGCAGTCACGCGCTGCGCCAACCGCCACAGCTCCGGGAAGGCGGCCAGGACCGGCTAGAGCCGGTTAGAACCAGTGGCGCCCGCCCACGAGCCAGCGCCTCACAAAGGGAGGGC	WILDTYPE__Enhancer.noflip.NA__chr11:65264978..65265092,+__1988.1.0.0
ACTGGCCGCTTCACTGCGCAGTCACGCGCTGCGCCAACCGCCACAGCTCCGGGAAGGCGGCCAGGACCGGCTAGAGCCGGTTAGAACCAGTGGCGCCCGCCCACGAGCCAGCGCCTCACAAAGGGAGGGCGGTACCTCTAGAATCTATATGCGAGATCGGAAGAGCGTCG	WILDTYPE	1988.1.0.0.6	none	Enhancer.noflip.NA__chr11:65264978..65265092,+	Enhancer.noflip.NA__chr11:65264978..65265092,+,1988.1	chr11	65264978	65265092	+	65264978	65265092	1	0	114	1	1	0	none	ATCTATATGCG	CGCAGTCACGCGCTGCGCCAACCGCCACAGCTCCGGGAAGGCGGCCAGGACCGGCTAGAGCCGGTTAGAACCAGTGGCGCCCGCCCACGAGCCAGCGCCTCACAAAGGGAGGGC	WILDTYPE__Enhancer.noflip.NA__chr11:65264978..65265092,+__1988.1.0.0
ACTGGCCGCTTCACTGCGCAGTCACGCGCTGCGCCAACCGCCACAGCTCCGGGAAGGCGGCCAGGACCGGCTAGAGCCGGTTAGAACCAGTGGCGCCCGCCCACGAGCCAGCGCCTCACAAAGGGAGGGCGGTACCTCTAGAGTCTACGAAAAAGATCGGAAGAGCGTCG	WILDTYPE	1988.1.0.0.7	none	Enhancer.noflip.NA__chr11:65264978..65265092,+	Enhancer.noflip.NA__chr11:65264978..65265092,+,1988.1	chr11	65264978	65265092	+	65264978	65265092	1	0	114	1	1	0	none	GTCTACGAAAA	CGCAGTCACGCGCTGCGCCAACCGCCACAGCTCCGGGAAGGCGGCCAGGACCGGCTAGAGCCGGTTAGAACCAGTGGCGCCCGCCCACGAGCCAGCGCCTCACAAAGGGAGGGC	WILDTYPE__Enhancer.noflip.NA__chr11:65264978..65265092,+__1988.1.0.0
ACTGGCCGCTTCACTGCGCAGTCACGCGCTGCGCCAACCGCCACAGCTCCGGGAAGGCGGCCAGGACCGGCTAGAGCCGGTTAGAACCAGTGGCGCCCGCCCACGAGCCAGCGCCTCACAAAGGGAGGGCGGTACCTCTAGACGGGCAAGTCGAGATCGGAAGAGCGTCG	WILDTYPE	1988.1.0.0.8	none	Enhancer.noflip.NA__chr11:65264978..65265092,+	Enhancer.noflip.NA__chr11:65264978..65265092,+,1988.1	chr11	65264978	65265092	+	65264978	65265092	1	0	114	1	1	0	none	CGGGCAAGTCG	CGCAGTCACGCGCTGCGCCAACCGCCACAGCTCCGGGAAGGCGGCCAGGACCGGCTAGAGCCGGTTAGAACCAGTGGCGCCCGCCCACGAGCCAGCGCCTCACAAAGGGAGGGC	WILDTYPE__Enhancer.noflip.NA__chr11:65264978..65265092,+__1988.1.0.0
ACTGGCCGCTTCACTGCGCAGTCACGCGCTGCGCCAACCGCCACAGCTCCGGGAAGGCGGCCAGGACCGGCTAGAGCCGGTTAGAACCAGTGGCGCCCGCCCACGAGCCAGCGCCTCACAAAGGGAGGGCGGTACCTCTAGAATATCGGAACGAGATCGGAAGAGCGTCG	WILDTYPE	1988.1.0.0.9	none	Enhancer.noflip.NA__chr11:65264978..65265092,+	Enhancer.noflip.NA__chr11:65264978..65265092,+,1988.1	chr11	65264978	65265092	+	65264978	65265092	1	0	114	1	1	0	none	ATATCGGAACG	CGCAGTCACGCGCTGCGCCAACCGCCACAGCTCCGGGAAGGCGGCCAGGACCGGCTAGAGCCGGTTAGAACCAGTGGCGCCCGCCCACGAGCCAGCGCCTCACAAAGGGAGGGC	WILDTYPE__Enhancer.noflip.NA__chr11:65264978..65265092,+__1988.1.0.0
ACTGGCCGCTTCACTGCGCAGTCACGCGCTGCGCCAACCGCCACAGCTCCGGGAAGGCGGCCAGGACCGGCTAGAGCCGGTTAGAACCAGTGGCGCCCGCCCACGAGCCAGCGCCTCACAAAGGGAGGGCGGTACCTCTAGAATTTCGGCCAAAGATCGGAAGAGCGTCG	WILDTYPE	1988.1.0.0.10	none	Enhancer.noflip.NA__chr11:65264978..65265092,+	Enhancer.noflip.NA__chr11:65264978..65265092,+,1988.1	chr11	65264978	65265092	+	65264978	65265092	1	0	114	1	1	0	none	ATTTCGGCCAA	CGCAGTCACGCGCTGCGCCAACCGCCACAGCTCCGGGAAGGCGGCCAGGACCGGCTAGAGCCGGTTAGAACCAGTGGCGCCCGCCCACGAGCCAGCGCCTCACAAAGGGAGGGC	WILDTYPE__Enhancer.noflip.NA__chr11:65264978..65265092,+__1988.1.0.0
ACTGGCCGCTTCACTGCGCAGTCACGCGCTGCGCCAACCGCCACAGCTCCGGGAAGGCGGCCAGGACCGGCTAGAGCCGGTTAGAACCAGTGGCGCCCGCCCACGAGCCAGCGCCTCACAAAGGGAGGGCGGTACCTCTAGAACACGGCCATCAGATCGGAAGAGCGTCG	WILDTYPE	1988.1.0.0.11	none	Enhancer.noflip.NA__chr11:65264978..65265092,+	Enhancer.noflip.NA__chr11:65264978..65265092,+,1988.1	chr11	65264978	65265092	+	65264978	65265092	1	0	114	1	1	0	none	ACACGGCCATC	CGCAGTCACGCGCTGCGCCAACCGCCACAGCTCCGGGAAGGCGGCCAGGACCGGCTAGAGCCGGTTAGAACCAGTGGCGCCCGCCCACGAGCCAGCGCCTCACAAAGGGAGGGC	WILDTYPE__Enhancer.noflip.NA__chr11:65264978..65265092,+__1988.1.0.0
ACTGGCCGCTTCACTGCGCAGTCACGCGCTGCGCCAACCGCCACAGCTCCGGGAAGGCGGCCAGGACCGGCTAGAGCCGGTTAGAACCAGTGGCGCCCGCCCACGAGCCAGCGCCTCACAAAGGGAGGGCGGTACCTCTAGAATCAAAAGGAGAGATCGGAAGAGCGTCG	WILDTYPE	1988.1.0.0.12	none	Enhancer.noflip.NA__chr11:65264978..65265092,+	Enhancer.noflip.NA__chr11:65264978..65265092,+,1988.1	chr11	65264978	65265092	+	65264978	65265092	1	0	114	1	1	0	none	ATCAAAAGGAG	CGCAGTCACGCGCTGCGCCAACCGCCACAGCTCCGGGAAGGCGGCCAGGACCGGCTAGAGCCGGTTAGAACCAGTGGCGCCCGCCCACGAGCCAGCGCCTCACAAAGGGAGGGC	WILDTYPE__Enhancer.noflip.NA__chr11:65264978..65265092,+__1988.1.0.0
ACTGGCCGCTTCACTGCGCAGTCACGCGCTGCGCCAACCGCCACAGCTCCGGGAAGGCGGCCAGGACCGGCTAGAGCCGGTTAGAACCAGTGGCGCCCGCCCACGAGCCAGCGCCTCACAAAGGGAGGGCGGTACCTCTAGAGTTATACGAAAAGATCGGAAGAGCGTCG	WILDTYPE	1988.1.0.0.13	none	Enhancer.noflip.NA__chr11:65264978..65265092,+	Enhancer.noflip.NA__chr11:65264978..65265092,+,1988.1	chr11	65264978	65265092	+	65264978	65265092	1	0	114	1	1	0	none	GTTATACGAAA	CGCAGTCACGCGCTGCGCCAACCGCCACAGCTCCGGGAAGGCGGCCAGGACCGGCTAGAGCCGGTTAGAACCAGTGGCGCCCGCCCACGAGCCAGCGCCTCACAAAGGGAGGGC	WILDTYPE__Enhancer.noflip.NA__chr11:65264978..65265092,+__1988.1.0.0
ACTGGCCGCTTCACTGCGCAGTCACGCGCTGCGCCAACCGCCACAGCTCCGGGAAGGCGGCCAGGACCGGCTAGAGCCGGTTAGAACCAGTGGCGCCCGCCCACGAGCCAGCGCCTCACAAAGGGAGGGCGGTACCTCTAGAGTGTCGAGGATAGATCGGAAGAGCGTCG	WILDTYPE	1988.1.0.0.14	none	Enhancer.noflip.NA__chr11:65264978..65265092,+	Enhancer.noflip.NA__chr11:65264978..65265092,+,1988.1	chr11	65264978	65265092	+	65264978	65265092	1	0	114	1	1	0	none	GTGTCGAGGAT	CGCAGTCACGCGCTGCGCCAACCGCCACAGCTCCGGGAAGGCGGCCAGGACCGGCTAGAGCCGGTTAGAACCAGTGGCGCCCGCCCACGAGCCAGCGCCTCACAAAGGGAGGGC	WILDTYPE__Enhancer.noflip.NA__chr11:65264978..65265092,+__1988.1.0.0
ACTGGCCGCTTCACTGCGCAGTCACGCGCTGCGCCAACCGCCACAGCTCCGGGAAGGCGGCCAGGACCGGCTAGAGCCGGTTAGAACCAGTGGCGCCCGCCCACGAGCCAGCGCCTCACAAAGGGAGGGCGGTACCTCTAGACCAGTCGAATAAGATCGGAAGAGCGTCG	WILDTYPE	1988.1.0.0.15	none	Enhancer.noflip.NA__chr11:65264978..65265092,+	Enhancer.noflip.NA__chr11:65264978..65265092,+,1988.1	chr11	65264978	65265092	+	65264978	65265092	1	0	114	1	1	0	none	CCAGTCGAATA	CGCAGTCACGCGCTGCGCCAACCGCCACAGCTCCGGGAAGGCGGCCAGGACCGGCTAGAGCCGGTTAGAACCAGTGGCGCCCGCCCACGAGCCAGCGCCTCACAAAGGGAGGGC	WILDTYPE__Enhancer.noflip.NA__chr11:65264978..65265092,+__1988.1.0.0
ACTGGCCGCTTCACTGGGGACGTGGCCCCGGCGCGGGGGCAGGGGAGGCAGCGCGGGACTCCCAGCGGCCCCTGCGCGGGTGCCCACCCGCCGTCACGTGACACGCCGGGCGCTGAGTCACCGGGAAGCAGGTACCTCTAGAATACGTGTAGTAGATCGGAAGAGCGTCG	WILDTYPE_BUT_HAS_SNP	1989.1.0.0.1	none	Enhancer.noflip.NA__chr11:65244960..65245074,+	Enhancer.noflip.NA__chr11:65244960..65245074,+,1989.1	chr11	65244960	65245074	+	65244960	65245074	1	0	114	1	1	0	none	ATACGTGTAGT	GGGACGTGGCCCCGGCGCGGGGGCAGGGGAGGCAGCGCGGGACTCCCAGCGGCCCCTGCGCGGGTGCCCACCCGCCGTCACGTGACACGCCGGGCGCTGAGTCACCGGGAAGCA	WILDTYPE_BUT_HAS_SNP__Enhancer.noflip.NA__chr11:65244960..65245074,+__1989.1.0.0
ACTGGCCGCTTCACTGGGGACGTGGCCCCGGCGCGGGGGCAGGGGAGGCAGCGCGGGACTCCCAGCGGCCCCTGCGCGGGTGCCCACCCGCCGTCACGTGACACGCCGGGCGCTGAGTCACCGGGAAGCAGGTACCTCTAGATGGGCTTATTCAGATCGGAAGAGCGTCG	WILDTYPE_BUT_HAS_SNP	1989.1.0.0.2	none	Enhancer.noflip.NA__chr11:65244960..65245074,+	Enhancer.noflip.NA__chr11:65244960..65245074,+,1989.1	chr11	65244960	65245074	+	65244960	65245074	1	0	114	1	1	0	none	TGGGCTTATTC	GGGACGTGGCCCCGGCGCGGGGGCAGGGGAGGCAGCGCGGGACTCCCAGCGGCCCCTGCGCGGGTGCCCACCCGCCGTCACGTGACACGCCGGGCGCTGAGTCACCGGGAAGCA	WILDTYPE_BUT_HAS_SNP__Enhancer.noflip.NA__chr11:65244960..65245074,+__1989.1.0.0
ACTGGCCGCTTCACTGGGGACGTGGCCCCGGCGCGGGGGCAGGGGAGGCAGCGCGGGACTCCCAGCGGCCCCTGCGCGGGTGCCCACCCGCCGTCACGTGACACGCCGGGCGCTGAGTCACCGGGAAGCAGGTACCTCTAGAGGAGCTAAGAAAGATCGGAAGAGCGTCG	WILDTYPE_BUT_HAS_SNP	1989.1.0.0.3	none	Enhancer.noflip.NA__chr11:65244960..65245074,+	Enhancer.noflip.NA__chr11:65244960..65245074,+,1989.1	chr11	65244960	65245074	+	65244960	65245074	1	0	114	1	1	0	none	GGAGCTAAGAA	GGGACGTGGCCCCGGCGCGGGGGCAGGGGAGGCAGCGCGGGACTCCCAGCGGCCCCTGCGCGGGTGCCCACCCGCCGTCACGTGACACGCCGGGCGCTGAGTCACCGGGAAGCA	WILDTYPE_BUT_HAS_SNP__Enhancer.noflip.NA__chr11:65244960..65245074,+__1989.1.0.0
ACTGGCCGCTTCACTGGGGACGTGGCCCCGGCGCGGGGGCAGGGGAGGCAGCGCGGGACTCCCAGCGGCCCCTGCGCGGGTGCCCACCCGCCGTCACGTGACACGCCGGGCGCTGAGTCACCGGGAAGCAGGTACCTCTAGATTCAATCGAACAGATCGGAAGAGCGTCG	WILDTYPE_BUT_HAS_SNP	1989.1.0.0.4	none	Enhancer.noflip.NA__chr11:65244960..65245074,+	Enhancer.noflip.NA__chr11:65244960..65245074,+,1989.1	chr11	65244960	65245074	+	65244960	65245074	1	0	114	1	1	0	none	TTCAATCGAAC	GGGACGTGGCCCCGGCGCGGGGGCAGGGGAGGCAGCGCGGGACTCCCAGCGGCCCCTGCGCGGGTGCCCACCCGCCGTCACGTGACACGCCGGGCGCTGAGTCACCGGGAAGCA	WILDTYPE_BUT_HAS_SNP__Enhancer.noflip.NA__chr11:65244960..65245074,+__1989.1.0.0
ACTGGCCGCTTCACTGGGGACGTGGCCCCGGCGCGGGGGCAGGGGAGGCAGCGCGGGACTCCCAGCGGCCCCTGCGCGGGTGCCCACCCGCCGTCACGTGACACGCCGGGCGCTGAGTCACCGGGAAGCAGGTACCTCTAGAATCACGTCAAAAGATCGGAAGAGCGTCG	WILDTYPE_BUT_HAS_SNP	1989.1.0.0.5	none	Enhancer.noflip.NA__chr11:65244960..65245074,+	Enhancer.noflip.NA__chr11:65244960..65245074,+,1989.1	chr11	65244960	65245074	+	65244960	65245074	1	0	114	1	1	0	none	ATCACGTCAAA	GGGACGTGGCCCCGGCGCGGGGGCAGGGGAGGCAGCGCGGGACTCCCAGCGGCCCCTGCGCGGGTGCCCACCCGCCGTCACGTGACACGCCGGGCGCTGAGTCACCGGGAAGCA	WILDTYPE_BUT_HAS_SNP__Enhancer.noflip.NA__chr11:65244960..65245074,+__1989.1.0.0
ACTGGCCGCTTCACTGGGGACGTGGCCCCGGCGCGGGGGCAGGGGAGGCAGCGCGGGACTCCCAGCGGCCCCTGCGCGGGTGCCCACCCGCCGTCACGTGACACGCCGGGCGCTGAGTCACCGGGAAGCAGGTACCTCTAGATTCATCACGCGAGATCGGAAGAGCGTCG	WILDTYPE_BUT_HAS_SNP	1989.1.0.0.6	none	Enhancer.noflip.NA__chr11:65244960..65245074,+	Enhancer.noflip.NA__chr11:65244960..65245074,+,1989.1	chr11	65244960	65245074	+	65244960	65245074	1	0	114	1	1	0	none	TTCATCACGCG	GGGACGTGGCCCCGGCGCGGGGGCAGGGGAGGCAGCGCGGGACTCCCAGCGGCCCCTGCGCGGGTGCCCACCCGCCGTCACGTGACACGCCGGGCGCTGAGTCACCGGGAAGCA	WILDTYPE_BUT_HAS_SNP__Enhancer.noflip.NA__chr11:65244960..65245074,+__1989.1.0.0
ACTGGCCGCTTCACTGGGGACGTGGCCCCGGCGCGGGGGCAGGGGAGGCAGCGCGGGACTCCCAGCGGCCCCTGCGCGGGTGCCCACCCGCCGTCACGTGACACGCCGGGCGCTGAGTCACCGGGAAGCAGGTACCTCTAGACGCAACTAACAAGATCGGAAGAGCGTCG	WILDTYPE_BUT_HAS_SNP	1989.1.0.0.7	none	Enhancer.noflip.NA__chr11:65244960..65245074,+	Enhancer.noflip.NA__chr11:65244960..65245074,+,1989.1	chr11	65244960	65245074	+	65244960	65245074	1	0	114	1	1	0	none	CGCAACTAACA	GGGACGTGGCCCCGGCGCGGGGGCAGGGGAGGCAGCGCGGGACTCCCAGCGGCCCCTGCGCGGGTGCCCACCCGCCGTCACGTGACACGCCGGGCGCTGAGTCACCGGGAAGCA	WILDTYPE_BUT_HAS_SNP__Enhancer.noflip.NA__chr11:65244960..65245074,+__1989.1.0.0
ACTGGCCGCTTCACTGGGGACGTGGCCCCGGCGCGGGGGCAGGGGAGGCAGCGCGGGACTCCCAGCGGCCCCTGCGCGGGTGCCCACCCGCCGTCACGTGACACGCCGGGCGCTGAGTCACCGGGAAGCAGGTACCTCTAGACGAATTACGTCAGATCGGAAGAGCGTCG	WILDTYPE_BUT_HAS_SNP	1989.1.0.0.8	none	Enhancer.noflip.NA__chr11:65244960..65245074,+	Enhancer.noflip.NA__chr11:65244960..65245074,+,1989.1	chr11	65244960	65245074	+	65244960	65245074	1	0	114	1	1	0	none	CGAATTACGTC	GGGACGTGGCCCCGGCGCGGGGGCAGGGGAGGCAGCGCGGGACTCCCAGCGGCCCCTGCGCGGGTGCCCACCCGCCGTCACGTGACACGCCGGGCGCTGAGTCACCGGGAAGCA	WILDTYPE_BUT_HAS_SNP__Enhancer.noflip.NA__chr11:65244960..65245074,+__1989.1.0.0
ACTGGCCGCTTCACTGGGGACGTGGCCCCGGCGCGGGGGCAGGGGAGGCAGCGCGGGACTCCCAGCGGCCCCTGCGCGGGTGCCCACCCGCCGTCACGTGACACGCCGGGCGCTGAGTCACCGGGAAGCAGGTACCTCTAGACACGATCGGACAGATCGGAAGAGCGTCG	WILDTYPE_BUT_HAS_SNP	1989.1.0.0.9	none	Enhancer.noflip.NA__chr11:65244960..65245074,+	Enhancer.noflip.NA__chr11:65244960..65245074,+,1989.1	chr11	65244960	65245074	+	65244960	65245074	1	0	114	1	1	0	none	CACGATCGGAC	GGGACGTGGCCCCGGCGCGGGGGCAGGGGAGGCAGCGCGGGACTCCCAGCGGCCCCTGCGCGGGTGCCCACCCGCCGTCACGTGACACGCCGGGCGCTGAGTCACCGGGAAGCA	WILDTYPE_BUT_HAS_SNP__Enhancer.noflip.NA__chr11:65244960..65245074,+__1989.1.0.0
ACTGGCCGCTTCACTGGGGACGTGGCCCCGGCGCGGGGGCAGGGGAGGCAGCGCGGGACTCCCAGCGGCCCCTGCGCGGGTGCCCACCCGCCGTCACGTGACACGCCGGGCGCTGAGTCACCGGGAAGCAGGTACCTCTAGAGGTAATGAAACAGATCGGAAGAGCGTCG	WILDTYPE_BUT_HAS_SNP	1989.1.0.0.10	none	Enhancer.noflip.NA__chr11:65244960..65245074,+	Enhancer.noflip.NA__chr11:65244960..65245074,+,1989.1	chr11	65244960	65245074	+	65244960	65245074	1	0	114	1	1	0	none	GGTAATGAAAC	GGGACGTGGCCCCGGCGCGGGGGCAGGGGAGGCAGCGCGGGACTCCCAGCGGCCCCTGCGCGGGTGCCCACCCGCCGTCACGTGACACGCCGGGCGCTGAGTCACCGGGAAGCA	WILDTYPE_BUT_HAS_SNP__Enhancer.noflip.NA__chr11:65244960..65245074,+__1989.1.0.0
ACTGGCCGCTTCACTGGGGACGTGGCCCCGGCGCGGGGGCAGGGGAGGCAGCGCGGGACTCCCAGCGGCCCCTGCGCGGGTGCCCACCCGCCGTCACGTGACACGCCGGGCGCTGAGTCACCGGGAAGCAGGTACCTCTAGAATTGTCGGACGAGATCGGAAGAGCGTCG	WILDTYPE_BUT_HAS_SNP	1989.1.0.0.11	none	Enhancer.noflip.NA__chr11:65244960..65245074,+	Enhancer.noflip.NA__chr11:65244960..65245074,+,1989.1	chr11	65244960	65245074	+	65244960	65245074	1	0	114	1	1	0	none	ATTGTCGGACG	GGGACGTGGCCCCGGCGCGGGGGCAGGGGAGGCAGCGCGGGACTCCCAGCGGCCCCTGCGCGGGTGCCCACCCGCCGTCACGTGACACGCCGGGCGCTGAGTCACCGGGAAGCA	WILDTYPE_BUT_HAS_SNP__Enhancer.noflip.NA__chr11:65244960..65245074,+__1989.1.0.0
ACTGGCCGCTTCACTGGGGACGTGGCCCCGGCGCGGGGGCAGGGGAGGCAGCGCGGGACTCCCAGCGGCCCCTGCGCGGGTGCCCACCCGCCGTCACGTGACACGCCGGGCGCTGAGTCACCGGGAAGCAGGTACCTCTAGAGAACGTTTCGCAGATCGGAAGAGCGTCG	WILDTYPE_BUT_HAS_SNP	1989.1.0.0.12	none	Enhancer.noflip.NA__chr11:65244960..65245074,+	Enhancer.noflip.NA__chr11:65244960..65245074,+,1989.1	chr11	65244960	65245074	+	65244960	65245074	1	0	114	1	1	0	none	GAACGTTTCGC	GGGACGTGGCCCCGGCGCGGGGGCAGGGGAGGCAGCGCGGGACTCCCAGCGGCCCCTGCGCGGGTGCCCACCCGCCGTCACGTGACACGCCGGGCGCTGAGTCACCGGGAAGCA	WILDTYPE_BUT_HAS_SNP__Enhancer.noflip.NA__chr11:65244960..65245074,+__1989.1.0.0
ACTGGCCGCTTCACTGGGGACGTGGCCCCGGCGCGGGGGCAGGGGAGGCAGCGCGGGACTCCCAGCGGCCCCTGCGCGGGTGCCCACCCGCCGTCACGTGACACGCCGGGCGCTGAGTCACCGGGAAGCAGGTACCTCTAGAATGGTTCATATAGATCGGAAGAGCGTCG	WILDTYPE_BUT_HAS_SNP	1989.1.0.0.13	none	Enhancer.noflip.NA__chr11:65244960..65245074,+	Enhancer.noflip.NA__chr11:65244960..65245074,+,1989.1	chr11	65244960	65245074	+	65244960	65245074	1	0	114	1	1	0	none	ATGGTTCATAT	GGGACGTGGCCCCGGCGCGGGGGCAGGGGAGGCAGCGCGGGACTCCCAGCGGCCCCTGCGCGGGTGCCCACCCGCCGTCACGTGACACGCCGGGCGCTGAGTCACCGGGAAGCA	WILDTYPE_BUT_HAS_SNP__Enhancer.noflip.NA__chr11:65244960..65245074,+__1989.1.0.0
ACTGGCCGCTTCACTGGGGACGTGGCCCCGGCGCGGGGGCAGGGGAGGCAGCGCGGGACTCCCAGCGGCCCCTGCGCGGGTGCCCACCCGCCGTCACGTGACACGCCGGGCGCTGAGTCACCGGGAAGCAGGTACCTCTAGAACTATGCTACCAGATCGGAAGAGCGTCG	WILDTYPE_BUT_HAS_SNP	1989.1.0.0.14	none	Enhancer.noflip.NA__chr11:65244960..65245074,+	Enhancer.noflip.NA__chr11:65244960..65245074,+,1989.1	chr11	65244960	65245074	+	65244960	65245074	1	0	114	1	1	0	none	ACTATGCTACC	GGGACGTGGCCCCGGCGCGGGGGCAGGGGAGGCAGCGCGGGACTCCCAGCGGCCCCTGCGCGGGTGCCCACCCGCCGTCACGTGACACGCCGGGCGCTGAGTCACCGGGAAGCA	WILDTYPE_BUT_HAS_SNP__Enhancer.noflip.NA__chr11:65244960..65245074,+__1989.1.0.0
ACTGGCCGCTTCACTGGGGACGTGGCCCCGGCGCGGGGGCAGGGGAGGCAGCGCGGGACTCCCAGCGGCCCCTGCGCGGGTGCCCACCCGCCGTCACGTGACACGCCGGGCGCTGAGTCACCGGGAAGCAGGTACCTCTAGAGTTCACGGGCGAGATCGGAAGAGCGTCG	WILDTYPE_BUT_HAS_SNP	1989.1.0.0.15	none	Enhancer.noflip.NA__chr11:65244960..65245074,+	Enhancer.noflip.NA__chr11:65244960..65245074,+,1989.1	chr11	65244960	65245074	+	65244960	65245074	1	0	114	1	1	0	none	GTTCACGGGCG	GGGACGTGGCCCCGGCGCGGGGGCAGGGGAGGCAGCGCGGGACTCCCAGCGGCCCCTGCGCGGGTGCCCACCCGCCGTCACGTGACACGCCGGGCGCTGAGTCACCGGGAAGCA	WILDTYPE_BUT_HAS_SNP__Enhancer.noflip.NA__chr11:65244960..65245074,+__1989.1.0.0
ACTGGCCGCTTCACTGGGGACGTGGCCCCGGCGCGGGGGCAGGGGAGGCAGCGCGGGACTCCCAGCGGCCCCTGCGCGGGTGCCCACCCGCCGTCACGTGACACGCCGGGCGCTGAGTCACCGGGAAGCAGGTACCTCTAGAGTCATTCGTTCAGATCGGAAGAGCGTCG	WILDTYPE_BUT_HAS_SNP	1989.1.0.0.16	none	Enhancer.noflip.NA__chr11:65244960..65245074,+	Enhancer.noflip.NA__chr11:65244960..65245074,+,1989.1	chr11	65244960	65245074	+	65244960	65245074	1	0	114	1	1	0	none	GTCATTCGTTC	GGGACGTGGCCCCGGCGCGGGGGCAGGGGAGGCAGCGCGGGACTCCCAGCGGCCCCTGCGCGGGTGCCCACCCGCCGTCACGTGACACGCCGGGCGCTGAGTCACCGGGAAGCA	WILDTYPE_BUT_HAS_SNP__Enhancer.noflip.NA__chr11:65244960..65245074,+__1989.1.0.0
ACTGGCCGCTTCACTGGGGACGTGGCCCCGGCGCGGGGGCAGGGGAGGCAGCGCGGGACTCCCAGCGGCCCCTGCGCGGGTGCCCACCCGCCGTCACGTGACACGCCGGGCGCTGAGTCACCGGGAAGCAGGTACCTCTAGAGCTAACCGCCGAGATCGGAAGAGCGTCG	WILDTYPE_BUT_HAS_SNP	1989.1.0.0.17	none	Enhancer.noflip.NA__chr11:65244960..65245074,+	Enhancer.noflip.NA__chr11:65244960..65245074,+,1989.1	chr11	65244960	65245074	+	65244960	65245074	1	0	114	1	1	0	none	GCTAACCGCCG	GGGACGTGGCCCCGGCGCGGGGGCAGGGGAGGCAGCGCGGGACTCCCAGCGGCCCCTGCGCGGGTGCCCACCCGCCGTCACGTGACACGCCGGGCGCTGAGTCACCGGGAAGCA	WILDTYPE_BUT_HAS_SNP__Enhancer.noflip.NA__chr11:65244960..65245074,+__1989.1.0.0
ACTGGCCGCTTCACTGGGGACGTGGCCCCGGCGCGGGGGCAGGGGAGGCAGCGCGGGACTCCCAGCGGCCCCTGCGCGGGTGCCCACCCGCCGTCACGTGACACGCCGGGCGCTGAGTCACCGGGAAGCAGGTACCTCTAGACGTAAGCCGATAGATCGGAAGAGCGTCG	WILDTYPE_BUT_HAS_SNP	1989.1.0.0.18	none	Enhancer.noflip.NA__chr11:65244960..65245074,+	Enhancer.noflip.NA__chr11:65244960..65245074,+,1989.1	chr11	65244960	65245074	+	65244960	65245074	1	0	114	1	1	0	none	CGTAAGCCGAT	GGGACGTGGCCCCGGCGCGGGGGCAGGGGAGGCAGCGCGGGACTCCCAGCGGCCCCTGCGCGGGTGCCCACCCGCCGTCACGTGACACGCCGGGCGCTGAGTCACCGGGAAGCA	WILDTYPE_BUT_HAS_SNP__Enhancer.noflip.NA__chr11:65244960..65245074,+__1989.1.0.0
ACTGGCCGCTTCACTGGGGACGTGGCCCCGGCGCGGGGGCAGGGGAGGCAGCGCGGGACTCCCAGCGGCCCCTGCGCGGGTGCCCACCCGCCGTCACGTGACACGCCGGGCGCTGAGTCACCGGGAAGCAGGTACCTCTAGAGTATTCGGCGTAGATCGGAAGAGCGTCG	WILDTYPE_BUT_HAS_SNP	1989.1.0.0.19	none	Enhancer.noflip.NA__chr11:65244960..65245074,+	Enhancer.noflip.NA__chr11:65244960..65245074,+,1989.1	chr11	65244960	65245074	+	65244960	65245074	1	0	114	1	1	0	none	GTATTCGGCGT	GGGACGTGGCCCCGGCGCGGGGGCAGGGGAGGCAGCGCGGGACTCCCAGCGGCCCCTGCGCGGGTGCCCACCCGCCGTCACGTGACACGCCGGGCGCTGAGTCACCGGGAAGCA	WILDTYPE_BUT_HAS_SNP__Enhancer.noflip.NA__chr11:65244960..65245074,+__1989.1.0.0
ACTGGCCGCTTCACTGGGGACGTGGCCCCGGCGCGGGGGCAGGGGAGGCAGCGCGGGACTCCCAGCGGCCCCTGCGCGGGTGCCCACCCGCCGTCACGTGACACGCCGGGCGCTGAGTCACCGGGAAGCAGGTACCTCTAGAGACGTCGTCTTAGATCGGAAGAGCGTCG	WILDTYPE_BUT_HAS_SNP	1989.1.0.0.20	none	Enhancer.noflip.NA__chr11:65244960..65245074,+	Enhancer.noflip.NA__chr11:65244960..65245074,+,1989.1	chr11	65244960	65245074	+	65244960	65245074	1	0	114	1	1	0	none	GACGTCGTCTT	GGGACGTGGCCCCGGCGCGGGGGCAGGGGAGGCAGCGCGGGACTCCCAGCGGCCCCTGCGCGGGTGCCCACCCGCCGTCACGTGACACGCCGGGCGCTGAGTCACCGGGAAGCA	WILDTYPE_BUT_HAS_SNP__Enhancer.noflip.NA__chr11:65244960..65245074,+__1989.1.0.0
ACTGGCCGCTTCACTGGGGACGTGGCCCCGGCGCGGGGGCAGGGGAGGCAGCGCGGGACTCCCAGCGGCCCCTGCGCGGGTGCCCACCCGCCGTCACGTGACACGCCGGGCGCTGAGTCACCGGGAAGCAGGTACCTCTAGAGCTAAATACTTAGATCGGAAGAGCGTCG	WILDTYPE_BUT_HAS_SNP	1989.1.0.0.21	none	Enhancer.noflip.NA__chr11:65244960..65245074,+	Enhancer.noflip.NA__chr11:65244960..65245074,+,1989.1	chr11	65244960	65245074	+	65244960	65245074	1	0	114	1	1	0	none	GCTAAATACTT	GGGACGTGGCCCCGGCGCGGGGGCAGGGGAGGCAGCGCGGGACTCCCAGCGGCCCCTGCGCGGGTGCCCACCCGCCGTCACGTGACACGCCGGGCGCTGAGTCACCGGGAAGCA	WILDTYPE_BUT_HAS_SNP__Enhancer.noflip.NA__chr11:65244960..65245074,+__1989.1.0.0
ACTGGCCGCTTCACTGGGGACGTGGCCCCGGCGCGGGGGCAGGGGAGGCAGCGCGGGACTCCCAGCGGCCCCTGCGCGGGTGCCCACCCGCCGTCACGTGACACGCCGGGCGCTGAGTCACCGGGAAGCAGGTACCTCTAGACGTACTTACCAAGATCGGAAGAGCGTCG	WILDTYPE_BUT_HAS_SNP	1989.1.0.0.22	none	Enhancer.noflip.NA__chr11:65244960..65245074,+	Enhancer.noflip.NA__chr11:65244960..65245074,+,1989.1	chr11	65244960	65245074	+	65244960	65245074	1	0	114	1	1	0	none	CGTACTTACCA	GGGACGTGGCCCCGGCGCGGGGGCAGGGGAGGCAGCGCGGGACTCCCAGCGGCCCCTGCGCGGGTGCCCACCCGCCGTCACGTGACACGCCGGGCGCTGAGTCACCGGGAAGCA	WILDTYPE_BUT_HAS_SNP__Enhancer.noflip.NA__chr11:65244960..65245074,+__1989.1.0.0
ACTGGCCGCTTCACTGGGGACGTGGCCCCGGCGCGGGGGCAGGGGAGGCAGCGCGGGACTCCCAGCGGCCCCTGCGCGGGTGCCCACCCGCCGTCACGTGACACGCCGGGCGCTGAGTCACCGGGAAGCAGGTACCTCTAGACCGATATGGCGAGATCGGAAGAGCGTCG	WILDTYPE_BUT_HAS_SNP	1989.1.0.0.23	none	Enhancer.noflip.NA__chr11:65244960..65245074,+	Enhancer.noflip.NA__chr11:65244960..65245074,+,1989.1	chr11	65244960	65245074	+	65244960	65245074	1	0	114	1	1	0	none	CCGATATGGCG	GGGACGTGGCCCCGGCGCGGGGGCAGGGGAGGCAGCGCGGGACTCCCAGCGGCCCCTGCGCGGGTGCCCACCCGCCGTCACGTGACACGCCGGGCGCTGAGTCACCGGGAAGCA	WILDTYPE_BUT_HAS_SNP__Enhancer.noflip.NA__chr11:65244960..65245074,+__1989.1.0.0
ACTGGCCGCTTCACTGGGGACGTGGCCCCGGCGCGGGGGCAGGGGAGGCAGCGCGGGACTCCCAGCGGCCCCTGCGCGGGTGCCCACCCGCCGTCACGTGACACGCCGGGCGCTGAGTCACCGGGAAGCAGGTACCTCTAGATATCAGTTCCAAGATCGGAAGAGCGTCG	WILDTYPE_BUT_HAS_SNP	1989.1.0.0.24	none	Enhancer.noflip.NA__chr11:65244960..65245074,+	Enhancer.noflip.NA__chr11:65244960..65245074,+,1989.1	chr11	65244960	65245074	+	65244960	65245074	1	0	114	1	1	0	none	TATCAGTTCCA	GGGACGTGGCCCCGGCGCGGGGGCAGGGGAGGCAGCGCGGGACTCCCAGCGGCCCCTGCGCGGGTGCCCACCCGCCGTCACGTGACACGCCGGGCGCTGAGTCACCGGGAAGCA	WILDTYPE_BUT_HAS_SNP__Enhancer.noflip.NA__chr11:65244960..65245074,+__1989.1.0.0
ACTGGCCGCTTCACTGGGGACGTGGCCCCGGCGCGGGGGCAGGGGAGGCAGCGCGGGACTCCCAGCGGCCCCTGCGCGGGTGCCCACCCGCCGTCACGTGACACGCCGGGCGCTGAGTCACCGGGAAGCAGGTACCTCTAGAGGGCAAATCTTAGATCGGAAGAGCGTCG	WILDTYPE_BUT_HAS_SNP	1989.1.0.0.25	none	Enhancer.noflip.NA__chr11:65244960..65245074,+	Enhancer.noflip.NA__chr11:65244960..65245074,+,1989.1	chr11	65244960	65245074	+	65244960	65245074	1	0	114	1	1	0	none	GGGCAAATCTT	GGGACGTGGCCCCGGCGCGGGGGCAGGGGAGGCAGCGCGGGACTCCCAGCGGCCCCTGCGCGGGTGCCCACCCGCCGTCACGTGACACGCCGGGCGCTGAGTCACCGGGAAGCA	WILDTYPE_BUT_HAS_SNP__Enhancer.noflip.NA__chr11:65244960..65245074,+__1989.1.0.0
ACTGGCCGCTTCACTGGGGACGTGGCCCCGGCGCGGGGGCAGGGGAGGCAGCGCGGGACTCCCAGCGGCCCCTGCGCGGGTGCCCACCCGCCGTCACGTGACACGCCGGGCGCTGAGTCACCGGGAAGCAGGTACCTCTAGAATGGTGTCGGCAGATCGGAAGAGCGTCG	WILDTYPE_BUT_HAS_SNP	1989.1.0.0.26	none	Enhancer.noflip.NA__chr11:65244960..65245074,+	Enhancer.noflip.NA__chr11:65244960..65245074,+,1989.1	chr11	65244960	65245074	+	65244960	65245074	1	0	114	1	1	0	none	ATGGTGTCGGC	GGGACGTGGCCCCGGCGCGGGGGCAGGGGAGGCAGCGCGGGACTCCCAGCGGCCCCTGCGCGGGTGCCCACCCGCCGTCACGTGACACGCCGGGCGCTGAGTCACCGGGAAGCA	WILDTYPE_BUT_HAS_SNP__Enhancer.noflip.NA__chr11:65244960..65245074,+__1989.1.0.0
ACTGGCCGCTTCACTGGGGACGTGGCCCCGGCGCGGGGGCAGGGGAGGCAGCGCGGGACTCCCAGCGGCCCCTGCGCGGGTGCCCACCCGCCGTCACGTGACACGCCGGGCGCTGAGTCACCGGGAAGCAGGTACCTCTAGATAACGTTTCTAAGATCGGAAGAGCGTCG	WILDTYPE_BUT_HAS_SNP	1989.1.0.0.27	none	Enhancer.noflip.NA__chr11:65244960..65245074,+	Enhancer.noflip.NA__chr11:65244960..65245074,+,1989.1	chr11	65244960	65245074	+	65244960	65245074	1	0	114	1	1	0	none	TAACGTTTCTA	GGGACGTGGCCCCGGCGCGGGGGCAGGGGAGGCAGCGCGGGACTCCCAGCGGCCCCTGCGCGGGTGCCCACCCGCCGTCACGTGACACGCCGGGCGCTGAGTCACCGGGAAGCA	WILDTYPE_BUT_HAS_SNP__Enhancer.noflip.NA__chr11:65244960..65245074,+__1989.1.0.0
ACTGGCCGCTTCACTGGGGACGTGGCCCCGGCGCGGGGGCAGGGGAGGCAGCGCGGGACTCCCAGCGGCCCCTGCGCGGGTGCCCACCCGCCGTCACGTGACACGCCGGGCGCTGAGTCACCGGGAAGCAGGTACCTCTAGAATCGCATTGGAAGATCGGAAGAGCGTCG	WILDTYPE_BUT_HAS_SNP	1989.1.0.0.28	none	Enhancer.noflip.NA__chr11:65244960..65245074,+	Enhancer.noflip.NA__chr11:65244960..65245074,+,1989.1	chr11	65244960	65245074	+	65244960	65245074	1	0	114	1	1	0	none	ATCGCATTGGA	GGGACGTGGCCCCGGCGCGGGGGCAGGGGAGGCAGCGCGGGACTCCCAGCGGCCCCTGCGCGGGTGCCCACCCGCCGTCACGTGACACGCCGGGCGCTGAGTCACCGGGAAGCA	WILDTYPE_BUT_HAS_SNP__Enhancer.noflip.NA__chr11:65244960..65245074,+__1989.1.0.0
ACTGGCCGCTTCACTGGGGACGTGGCCCCGGCGCGGGGGCAGGGGAGGCAGCGCGGGACTCCCAGCGGCCCCTGCGCGGGTGCCCACCCGCCGTCACGTGACACGCCGGGCGCTGAGTCACCGGGAAGCAGGTACCTCTAGAACTAGATGCGCAGATCGGAAGAGCGTCG	WILDTYPE_BUT_HAS_SNP	1989.1.0.0.29	none	Enhancer.noflip.NA__chr11:65244960..65245074,+	Enhancer.noflip.NA__chr11:65244960..65245074,+,1989.1	chr11	65244960	65245074	+	65244960	65245074	1	0	114	1	1	0	none	ACTAGATGCGC	GGGACGTGGCCCCGGCGCGGGGGCAGGGGAGGCAGCGCGGGACTCCCAGCGGCCCCTGCGCGGGTGCCCACCCGCCGTCACGTGACACGCCGGGCGCTGAGTCACCGGGAAGCA	WILDTYPE_BUT_HAS_SNP__Enhancer.noflip.NA__chr11:65244960..65245074,+__1989.1.0.0
ACTGGCCGCTTCACTGGGGACGTGGCCCCGGCGCGGGGGCAGGGGAGGCAGCGCGGGACTCCCAGCGGCCCCTGCGCGGGTGCCCACCCGCCGTCACGTGACACGCCGGGCGCTGAGTCACCGGGAAGCAGGTACCTCTAGACGGGTCATAAGAGATCGGAAGAGCGTCG	WILDTYPE_BUT_HAS_SNP	1989.1.0.0.30	none	Enhancer.noflip.NA__chr11:65244960..65245074,+	Enhancer.noflip.NA__chr11:65244960..65245074,+,1989.1	chr11	65244960	65245074	+	65244960	65245074	1	0	114	1	1	0	none	CGGGTCATAAG	GGGACGTGGCCCCGGCGCGGGGGCAGGGGAGGCAGCGCGGGACTCCCAGCGGCCCCTGCGCGGGTGCCCACCCGCCGTCACGTGACACGCCGGGCGCTGAGTCACCGGGAAGCA	WILDTYPE_BUT_HAS_SNP__Enhancer.noflip.NA__chr11:65244960..65245074,+__1989.1.0.0
ACTGGCCGCTTCACTGGGGACGTGGCCCCGGCGCGGGGGCAGGGGAGGCAGCGCGGGACTCCCAGCGGCCCCTGCGCGGGTGCCCACCCGCCGTCACGTGACACGCCGGGCGCTGAGTCACCGGGAAGCAGGTACCTCTAGAGTATTTACTTAAGATCGGAAGAGCGTCG	WILDTYPE_BUT_HAS_SNP	1989.1.0.0.31	none	Enhancer.noflip.NA__chr11:65244960..65245074,+	Enhancer.noflip.NA__chr11:65244960..65245074,+,1989.1	chr11	65244960	65245074	+	65244960	65245074	1	0	114	1	1	0	none	GTATTTACTTA	GGGACGTGGCCCCGGCGCGGGGGCAGGGGAGGCAGCGCGGGACTCCCAGCGGCCCCTGCGCGGGTGCCCACCCGCCGTCACGTGACACGCCGGGCGCTGAGTCACCGGGAAGCA	WILDTYPE_BUT_HAS_SNP__Enhancer.noflip.NA__chr11:65244960..65245074,+__1989.1.0.0
ACTGGCCGCTTCACTGGGGACGTGGCCCCGGCGCGGGGGCAGGGGAGGCAGCGCGGGACTCCCAGCGGCCCCTGCGCGGGTGCCCACCCGCCGTCACGTGACACGCCGGGCGCTGAGTCACCGGGAAGCAGGTACCTCTAGACGATATTCGCCAGATCGGAAGAGCGTCG	WILDTYPE_BUT_HAS_SNP	1989.1.0.0.32	none	Enhancer.noflip.NA__chr11:65244960..65245074,+	Enhancer.noflip.NA__chr11:65244960..65245074,+,1989.1	chr11	65244960	65245074	+	65244960	65245074	1	0	114	1	1	0	none	CGATATTCGCC	GGGACGTGGCCCCGGCGCGGGGGCAGGGGAGGCAGCGCGGGACTCCCAGCGGCCCCTGCGCGGGTGCCCACCCGCCGTCACGTGACACGCCGGGCGCTGAGTCACCGGGAAGCA	WILDTYPE_BUT_HAS_SNP__Enhancer.noflip.NA__chr11:65244960..65245074,+__1989.1.0.0
ACTGGCCGCTTCACTGGGGACGTGGCCCCGGCGCGGGGGCAGGGGAGGCAGCGCGGGACTCCCAGCGACCCCTGCGCGGGTGCCCACCCGCCGTCACGTGACACGCCGGGCGCTGAGTCACCGGGAAGCAGGTACCTCTAGATATTTTCGGGAAGATCGGAAGAGCGTCG	WILDTYPE_SNP_INDIV	1989.1.1.0.1	none	Enhancer.noflip.NA__chr11:65244960..65245074,+	Enhancer.noflip.NA__chr11:65244960..65245074,+,1989.1	chr11	65244960	65245074	+	65244960	65245074	1	0	114	1	1	0	rs116873289	TATTTTCGGGA	GGGACGTGGCCCCGGCGCGGGGGCAGGGGAGGCAGCGCGGGACTCCCAGCGACCCCTGCGCGGGTGCCCACCCGCCGTCACGTGACACGCCGGGCGCTGAGTCACCGGGAAGCA	WILDTYPE_SNP_INDIV__Enhancer.noflip.NA__chr11:65244960..65245074,+__1989.1.1.0
ACTGGCCGCTTCACTGGGGACGTGGCCCCGGCGCGGGGGCAGGGGAGGCAGCGCGGGACTCCCAGCGACCCCTGCGCGGGTGCCCACCCGCCGTCACGTGACACGCCGGGCGCTGAGTCACCGGGAAGCAGGTACCTCTAGACTTGACAAATCAGATCGGAAGAGCGTCG	WILDTYPE_SNP_INDIV	1989.1.1.0.2	none	Enhancer.noflip.NA__chr11:65244960..65245074,+	Enhancer.noflip.NA__chr11:65244960..65245074,+,1989.1	chr11	65244960	65245074	+	65244960	65245074	1	0	114	1	1	0	rs116873289	CTTGACAAATC	GGGACGTGGCCCCGGCGCGGGGGCAGGGGAGGCAGCGCGGGACTCCCAGCGACCCCTGCGCGGGTGCCCACCCGCCGTCACGTGACACGCCGGGCGCTGAGTCACCGGGAAGCA	WILDTYPE_SNP_INDIV__Enhancer.noflip.NA__chr11:65244960..65245074,+__1989.1.1.0
ACTGGCCGCTTCACTGGGGACGTGGCCCCGGCGCGGGGGCAGGGGAGGCAGCGCGGGACTCCCAGCGACCCCTGCGCGGGTGCCCACCCGCCGTCACGTGACACGCCGGGCGCTGAGTCACCGGGAAGCAGGTACCTCTAGATAAAACGAGCTAGATCGGAAGAGCGTCG	WILDTYPE_SNP_INDIV	1989.1.1.0.3	none	Enhancer.noflip.NA__chr11:65244960..65245074,+	Enhancer.noflip.NA__chr11:65244960..65245074,+,1989.1	chr11	65244960	65245074	+	65244960	65245074	1	0	114	1	1	0	rs116873289	TAAAACGAGCT	GGGACGTGGCCCCGGCGCGGGGGCAGGGGAGGCAGCGCGGGACTCCCAGCGACCCCTGCGCGGGTGCCCACCCGCCGTCACGTGACACGCCGGGCGCTGAGTCACCGGGAAGCA	WILDTYPE_SNP_INDIV__Enhancer.noflip.NA__chr11:65244960..65245074,+__1989.1.1.0
ACTGGCCGCTTCACTGGGGACGTGGCCCCGGCGCGGGGGCAGGGGAGGCAGCGCGGGACTCCCAGCGACCCCTGCGCGGGTGCCCACCCGCCGTCACGTGACACGCCGGGCGCTGAGTCACCGGGAAGCAGGTACCTCTAGATTGCGACTAAGAGATCGGAAGAGCGTCG	WILDTYPE_SNP_INDIV	1989.1.1.0.4	none	Enhancer.noflip.NA__chr11:65244960..65245074,+	Enhancer.noflip.NA__chr11:65244960..65245074,+,1989.1	chr11	65244960	65245074	+	65244960	65245074	1	0	114	1	1	0	rs116873289	TTGCGACTAAG	GGGACGTGGCCCCGGCGCGGGGGCAGGGGAGGCAGCGCGGGACTCCCAGCGACCCCTGCGCGGGTGCCCACCCGCCGTCACGTGACACGCCGGGCGCTGAGTCACCGGGAAGCA	WILDTYPE_SNP_INDIV__Enhancer.noflip.NA__chr11:65244960..65245074,+__1989.1.1.0
ACTGGCCGCTTCACTGGGGACGTGGCCCCGGCGCGGGGGCAGGGGAGGCAGCGCGGGACTCCCAGCGACCCCTGCGCGGGTGCCCACCCGCCGTCACGTGACACGCCGGGCGCTGAGTCACCGGGAAGCAGGTACCTCTAGAGATTCAAATGCAGATCGGAAGAGCGTCG	WILDTYPE_SNP_INDIV	1989.1.1.0.5	none	Enhancer.noflip.NA__chr11:65244960..65245074,+	Enhancer.noflip.NA__chr11:65244960..65245074,+,1989.1	chr11	65244960	65245074	+	65244960	65245074	1	0	114	1	1	0	rs116873289	GATTCAAATGC	GGGACGTGGCCCCGGCGCGGGGGCAGGGGAGGCAGCGCGGGACTCCCAGCGACCCCTGCGCGGGTGCCCACCCGCCGTCACGTGACACGCCGGGCGCTGAGTCACCGGGAAGCA	WILDTYPE_SNP_INDIV__Enhancer.noflip.NA__chr11:65244960..65245074,+__1989.1.1.0
ACTGGCCGCTTCACTGGGGACGTGGCCCCGGCGCGGGGGCAGGGGAGGCAGCGCGGGACTCCCAGCGACCCCTGCGCGGGTGCCCACCCGCCGTCACGTGACACGCCGGGCGCTGAGTCACCGGGAAGCAGGTACCTCTAGAAGTAATCGCTGAGATCGGAAGAGCGTCG	WILDTYPE_SNP_INDIV	1989.1.1.0.6	none	Enhancer.noflip.NA__chr11:65244960..65245074,+	Enhancer.noflip.NA__chr11:65244960..65245074,+,1989.1	chr11	65244960	65245074	+	65244960	65245074	1	0	114	1	1	0	rs116873289	AGTAATCGCTG	GGGACGTGGCCCCGGCGCGGGGGCAGGGGAGGCAGCGCGGGACTCCCAGCGACCCCTGCGCGGGTGCCCACCCGCCGTCACGTGACACGCCGGGCGCTGAGTCACCGGGAAGCA	WILDTYPE_SNP_INDIV__Enhancer.noflip.NA__chr11:65244960..65245074,+__1989.1.1.0
ACTGGCCGCTTCACTGGGGACGTGGCCCCGGCGCGGGGGCAGGGGAGGCAGCGCGGGACTCCCAGCGACCCCTGCGCGGGTGCCCACCCGCCGTCACGTGACACGCCGGGCGCTGAGTCACCGGGAAGCAGGTACCTCTAGAATCACCCGTCAAGATCGGAAGAGCGTCG	WILDTYPE_SNP_INDIV	1989.1.1.0.7	none	Enhancer.noflip.NA__chr11:65244960..65245074,+	Enhancer.noflip.NA__chr11:65244960..65245074,+,1989.1	chr11	65244960	65245074	+	65244960	65245074	1	0	114	1	1	0	rs116873289	ATCACCCGTCA	GGGACGTGGCCCCGGCGCGGGGGCAGGGGAGGCAGCGCGGGACTCCCAGCGACCCCTGCGCGGGTGCCCACCCGCCGTCACGTGACACGCCGGGCGCTGAGTCACCGGGAAGCA	WILDTYPE_SNP_INDIV__Enhancer.noflip.NA__chr11:65244960..65245074,+__1989.1.1.0
ACTGGCCGCTTCACTGGGGACGTGGCCCCGGCGCGGGGGCAGGGGAGGCAGCGCGGGACTCCCAGCGACCCCTGCGCGGGTGCCCACCCGCCGTCACGTGACACGCCGGGCGCTGAGTCACCGGGAAGCAGGTACCTCTAGAGACATAAGTTTAGATCGGAAGAGCGTCG	WILDTYPE_SNP_INDIV	1989.1.1.0.8	none	Enhancer.noflip.NA__chr11:65244960..65245074,+	Enhancer.noflip.NA__chr11:65244960..65245074,+,1989.1	chr11	65244960	65245074	+	65244960	65245074	1	0	114	1	1	0	rs116873289	GACATAAGTTT	GGGACGTGGCCCCGGCGCGGGGGCAGGGGAGGCAGCGCGGGACTCCCAGCGACCCCTGCGCGGGTGCCCACCCGCCGTCACGTGACACGCCGGGCGCTGAGTCACCGGGAAGCA	WILDTYPE_SNP_INDIV__Enhancer.noflip.NA__chr11:65244960..65245074,+__1989.1.1.0
ACTGGCCGCTTCACTGGGGACGTGGCCCCGGCGCGGGGGCAGGGGAGGCAGCGCGGGACTCCCAGCGACCCCTGCGCGGGTGCCCACCCGCCGTCACGTGACACGCCGGGCGCTGAGTCACCGGGAAGCAGGTACCTCTAGATATAACGTGTAAGATCGGAAGAGCGTCG	WILDTYPE_SNP_INDIV	1989.1.1.0.9	none	Enhancer.noflip.NA__chr11:65244960..65245074,+	Enhancer.noflip.NA__chr11:65244960..65245074,+,1989.1	chr11	65244960	65245074	+	65244960	65245074	1	0	114	1	1	0	rs116873289	TATAACGTGTA	GGGACGTGGCCCCGGCGCGGGGGCAGGGGAGGCAGCGCGGGACTCCCAGCGACCCCTGCGCGGGTGCCCACCCGCCGTCACGTGACACGCCGGGCGCTGAGTCACCGGGAAGCA	WILDTYPE_SNP_INDIV__Enhancer.noflip.NA__chr11:65244960..65245074,+__1989.1.1.0
ACTGGCCGCTTCACTGGGGACGTGGCCCCGGCGCGGGGGCAGGGGAGGCAGCGCGGGACTCCCAGCGACCCCTGCGCGGGTGCCCACCCGCCGTCACGTGACACGCCGGGCGCTGAGTCACCGGGAAGCAGGTACCTCTAGAGGATTGACGACAGATCGGAAGAGCGTCG	WILDTYPE_SNP_INDIV	1989.1.1.0.10	none	Enhancer.noflip.NA__chr11:65244960..65245074,+	Enhancer.noflip.NA__chr11:65244960..65245074,+,1989.1	chr11	65244960	65245074	+	65244960	65245074	1	0	114	1	1	0	rs116873289	GGATTGACGAC	GGGACGTGGCCCCGGCGCGGGGGCAGGGGAGGCAGCGCGGGACTCCCAGCGACCCCTGCGCGGGTGCCCACCCGCCGTCACGTGACACGCCGGGCGCTGAGTCACCGGGAAGCA	WILDTYPE_SNP_INDIV__Enhancer.noflip.NA__chr11:65244960..65245074,+__1989.1.1.0
ACTGGCCGCTTCACTGGGGACGTGGCCCCGGCGCGGGGGCAGGGGAGGCAGCGCGGGACTCCCAGCGACCCCTGCGCGGGTGCCCACCCGCCGTCACGTGACACGCCGGGCGCTGAGTCACCGGGAAGCAGGTACCTCTAGAAATGCGGTGCGAGATCGGAAGAGCGTCG	WILDTYPE_SNP_INDIV	1989.1.1.0.11	none	Enhancer.noflip.NA__chr11:65244960..65245074,+	Enhancer.noflip.NA__chr11:65244960..65245074,+,1989.1	chr11	65244960	65245074	+	65244960	65245074	1	0	114	1	1	0	rs116873289	AATGCGGTGCG	GGGACGTGGCCCCGGCGCGGGGGCAGGGGAGGCAGCGCGGGACTCCCAGCGACCCCTGCGCGGGTGCCCACCCGCCGTCACGTGACACGCCGGGCGCTGAGTCACCGGGAAGCA	WILDTYPE_SNP_INDIV__Enhancer.noflip.NA__chr11:65244960..65245074,+__1989.1.1.0
ACTGGCCGCTTCACTGGGGACGTGGCCCCGGCGCGGGGGCAGGGGAGGCAGCGCGGGACTCCCAGCGACCCCTGCGCGGGTGCCCACCCGCCGTCACGTGACACGCCGGGCGCTGAGTCACCGGGAAGCAGGTACCTCTAGACTATCGTGGTGAGATCGGAAGAGCGTCG	WILDTYPE_SNP_INDIV	1989.1.1.0.12	none	Enhancer.noflip.NA__chr11:65244960..65245074,+	Enhancer.noflip.NA__chr11:65244960..65245074,+,1989.1	chr11	65244960	65245074	+	65244960	65245074	1	0	114	1	1	0	rs116873289	CTATCGTGGTG	GGGACGTGGCCCCGGCGCGGGGGCAGGGGAGGCAGCGCGGGACTCCCAGCGACCCCTGCGCGGGTGCCCACCCGCCGTCACGTGACACGCCGGGCGCTGAGTCACCGGGAAGCA	WILDTYPE_SNP_INDIV__Enhancer.noflip.NA__chr11:65244960..65245074,+__1989.1.1.0
ACTGGCCGCTTCACTGGGGACGTGGCCCCGGCGCGGGGGCAGGGGAGGCAGCGCGGGACTCCCAGCGACCCCTGCGCGGGTGCCCACCCGCCGTCACGTGACACGCCGGGCGCTGAGTCACCGGGAAGCAGGTACCTCTAGACATGAGAATCAAGATCGGAAGAGCGTCG	WILDTYPE_SNP_INDIV	1989.1.1.0.13	none	Enhancer.noflip.NA__chr11:65244960..65245074,+	Enhancer.noflip.NA__chr11:65244960..65245074,+,1989.1	chr11	65244960	65245074	+	65244960	65245074	1	0	114	1	1	0	rs116873289	CATGAGAATCA	GGGACGTGGCCCCGGCGCGGGGGCAGGGGAGGCAGCGCGGGACTCCCAGCGACCCCTGCGCGGGTGCCCACCCGCCGTCACGTGACACGCCGGGCGCTGAGTCACCGGGAAGCA	WILDTYPE_SNP_INDIV__Enhancer.noflip.NA__chr11:65244960..65245074,+__1989.1.1.0
ACTGGCCGCTTCACTGGGGACGTGGCCCCGGCGCGGGGGCAGGGGAGGCAGCGCGGGACTCCCAGCGACCCCTGCGCGGGTGCCCACCCGCCGTCACGTGACACGCCGGGCGCTGAGTCACCGGGAAGCAGGTACCTCTAGACAGTAGTCATTAGATCGGAAGAGCGTCG	WILDTYPE_SNP_INDIV	1989.1.1.0.14	none	Enhancer.noflip.NA__chr11:65244960..65245074,+	Enhancer.noflip.NA__chr11:65244960..65245074,+,1989.1	chr11	65244960	65245074	+	65244960	65245074	1	0	114	1	1	0	rs116873289	CAGTAGTCATT	GGGACGTGGCCCCGGCGCGGGGGCAGGGGAGGCAGCGCGGGACTCCCAGCGACCCCTGCGCGGGTGCCCACCCGCCGTCACGTGACACGCCGGGCGCTGAGTCACCGGGAAGCA	WILDTYPE_SNP_INDIV__Enhancer.noflip.NA__chr11:65244960..65245074,+__1989.1.1.0
ACTGGCCGCTTCACTGGGGACGTGGCCCCGGCGCGGGGGCAGGGGAGGCAGCGCGGGACTCCCAGCGACCCCTGCGCGGGTGCCCACCCGCCGTCACGTGACACGCCGGGCGCTGAGTCACCGGGAAGCAGGTACCTCTAGAAAAGAATCGATAGATCGGAAGAGCGTCG	WILDTYPE_SNP_INDIV	1989.1.1.0.15	none	Enhancer.noflip.NA__chr11:65244960..65245074,+	Enhancer.noflip.NA__chr11:65244960..65245074,+,1989.1	chr11	65244960	65245074	+	65244960	65245074	1	0	114	1	1	0	rs116873289	AAAGAATCGAT	GGGACGTGGCCCCGGCGCGGGGGCAGGGGAGGCAGCGCGGGACTCCCAGCGACCCCTGCGCGGGTGCCCACCCGCCGTCACGTGACACGCCGGGCGCTGAGTCACCGGGAAGCA	WILDTYPE_SNP_INDIV__Enhancer.noflip.NA__chr11:65244960..65245074,+__1989.1.1.0
ACTGGCCGCTTCACTGGGGACGTGGCCCCGGCGCGGGGGCAGGGGAGGCAGCGCGGGACTCCCAGCGACCCCTGCGCGGGTGCCCACCCGCCGTCACGTGACACGCCGGGCGCTGAGTCACCGGGAAGCAGGTACCTCTAGACCGACGACTTCAGATCGGAAGAGCGTCG	WILDTYPE_SNP_INDIV	1989.1.1.0.16	none	Enhancer.noflip.NA__chr11:65244960..65245074,+	Enhancer.noflip.NA__chr11:65244960..65245074,+,1989.1	chr11	65244960	65245074	+	65244960	65245074	1	0	114	1	1	0	rs116873289	CCGACGACTTC	GGGACGTGGCCCCGGCGCGGGGGCAGGGGAGGCAGCGCGGGACTCCCAGCGACCCCTGCGCGGGTGCCCACCCGCCGTCACGTGACACGCCGGGCGCTGAGTCACCGGGAAGCA	WILDTYPE_SNP_INDIV__Enhancer.noflip.NA__chr11:65244960..65245074,+__1989.1.1.0
ACTGGCCGCTTCACTGGGGACGTGGCCCCGGCGCGGGGGCAGGGGAGGCAGCGCGGGACTCCCAGCGACCCCTGCGCGGGTGCCCACCCGCCGTCACGTGACACGCCGGGCGCTGAGTCACCGGGAAGCAGGTACCTCTAGATTCGATTGAGGAGATCGGAAGAGCGTCG	WILDTYPE_SNP_INDIV	1989.1.1.0.17	none	Enhancer.noflip.NA__chr11:65244960..65245074,+	Enhancer.noflip.NA__chr11:65244960..65245074,+,1989.1	chr11	65244960	65245074	+	65244960	65245074	1	0	114	1	1	0	rs116873289	TTCGATTGAGG	GGGACGTGGCCCCGGCGCGGGGGCAGGGGAGGCAGCGCGGGACTCCCAGCGACCCCTGCGCGGGTGCCCACCCGCCGTCACGTGACACGCCGGGCGCTGAGTCACCGGGAAGCA	WILDTYPE_SNP_INDIV__Enhancer.noflip.NA__chr11:65244960..65245074,+__1989.1.1.0
ACTGGCCGCTTCACTGGGGACGTGGCCCCGGCGCGGGGGCAGGGGAGGCAGCGCGGGACTCCCAGCGACCCCTGCGCGGGTGCCCACCCGCCGTCACGTGACACGCCGGGCGCTGAGTCACCGGGAAGCAGGTACCTCTAGATGGTATCGGGTAGATCGGAAGAGCGTCG	WILDTYPE_SNP_INDIV	1989.1.1.0.18	none	Enhancer.noflip.NA__chr11:65244960..65245074,+	Enhancer.noflip.NA__chr11:65244960..65245074,+,1989.1	chr11	65244960	65245074	+	65244960	65245074	1	0	114	1	1	0	rs116873289	TGGTATCGGGT	GGGACGTGGCCCCGGCGCGGGGGCAGGGGAGGCAGCGCGGGACTCCCAGCGACCCCTGCGCGGGTGCCCACCCGCCGTCACGTGACACGCCGGGCGCTGAGTCACCGGGAAGCA	WILDTYPE_SNP_INDIV__Enhancer.noflip.NA__chr11:65244960..65245074,+__1989.1.1.0
ACTGGCCGCTTCACTGGGGACGTGGCCCCGGCGCGGGGGCAGGGGAGGCAGCGCGGGACTCCCAGCGACCCCTGCGCGGGTGCCCACCCGCCGTCACGTGACACGCCGGGCGCTGAGTCACCGGGAAGCAGGTACCTCTAGAATTTTCGGGAAAGATCGGAAGAGCGTCG	WILDTYPE_SNP_INDIV	1989.1.1.0.19	none	Enhancer.noflip.NA__chr11:65244960..65245074,+	Enhancer.noflip.NA__chr11:65244960..65245074,+,1989.1	chr11	65244960	65245074	+	65244960	65245074	1	0	114	1	1	0	rs116873289	ATTTTCGGGAA	GGGACGTGGCCCCGGCGCGGGGGCAGGGGAGGCAGCGCGGGACTCCCAGCGACCCCTGCGCGGGTGCCCACCCGCCGTCACGTGACACGCCGGGCGCTGAGTCACCGGGAAGCA	WILDTYPE_SNP_INDIV__Enhancer.noflip.NA__chr11:65244960..65245074,+__1989.1.1.0
ACTGGCCGCTTCACTGGGGACGTGGCCCCGGCGCGGGGGCAGGGGAGGCAGCGCGGGACTCCCAGCGACCCCTGCGCGGGTGCCCACCCGCCGTCACGTGACACGCCGGGCGCTGAGTCACCGGGAAGCAGGTACCTCTAGACTATTCGAAAGAGATCGGAAGAGCGTCG	WILDTYPE_SNP_INDIV	1989.1.1.0.20	none	Enhancer.noflip.NA__chr11:65244960..65245074,+	Enhancer.noflip.NA__chr11:65244960..65245074,+,1989.1	chr11	65244960	65245074	+	65244960	65245074	1	0	114	1	1	0	rs116873289	CTATTCGAAAG	GGGACGTGGCCCCGGCGCGGGGGCAGGGGAGGCAGCGCGGGACTCCCAGCGACCCCTGCGCGGGTGCCCACCCGCCGTCACGTGACACGCCGGGCGCTGAGTCACCGGGAAGCA	WILDTYPE_SNP_INDIV__Enhancer.noflip.NA__chr11:65244960..65245074,+__1989.1.1.0
ACTGGCCGCTTCACTGGGGACGTGGCCCCGGCGCGGGGGCAGGGGAGGCAGCGCGGGACTCCCAGCGACCCCTGCGCGGGTGCCCACCCGCCGTCACGTGACACGCCGGGCGCTGAGTCACCGGGAAGCAGGTACCTCTAGAGTGTCTATAGCAGATCGGAAGAGCGTCG	WILDTYPE_SNP_INDIV	1989.1.1.0.21	none	Enhancer.noflip.NA__chr11:65244960..65245074,+	Enhancer.noflip.NA__chr11:65244960..65245074,+,1989.1	chr11	65244960	65245074	+	65244960	65245074	1	0	114	1	1	0	rs116873289	GTGTCTATAGC	GGGACGTGGCCCCGGCGCGGGGGCAGGGGAGGCAGCGCGGGACTCCCAGCGACCCCTGCGCGGGTGCCCACCCGCCGTCACGTGACACGCCGGGCGCTGAGTCACCGGGAAGCA	WILDTYPE_SNP_INDIV__Enhancer.noflip.NA__chr11:65244960..65245074,+__1989.1.1.0
ACTGGCCGCTTCACTGGGGACGTGGCCCCGGCGCGGGGGCAGGGGAGGCAGCGCGGGACTCCCAGCGACCCCTGCGCGGGTGCCCACCCGCCGTCACGTGACACGCCGGGCGCTGAGTCACCGGGAAGCAGGTACCTCTAGAACATTAGACGCAGATCGGAAGAGCGTCG	WILDTYPE_SNP_INDIV	1989.1.1.0.22	none	Enhancer.noflip.NA__chr11:65244960..65245074,+	Enhancer.noflip.NA__chr11:65244960..65245074,+,1989.1	chr11	65244960	65245074	+	65244960	65245074	1	0	114	1	1	0	rs116873289	ACATTAGACGC	GGGACGTGGCCCCGGCGCGGGGGCAGGGGAGGCAGCGCGGGACTCCCAGCGACCCCTGCGCGGGTGCCCACCCGCCGTCACGTGACACGCCGGGCGCTGAGTCACCGGGAAGCA	WILDTYPE_SNP_INDIV__Enhancer.noflip.NA__chr11:65244960..65245074,+__1989.1.1.0
ACTGGCCGCTTCACTGGGGACGTGGCCCCGGCGCGGGGGCAGGGGAGGCAGCGCGGGACTCCCAGCGACCCCTGCGCGGGTGCCCACCCGCCGTCACGTGACACGCCGGGCGCTGAGTCACCGGGAAGCAGGTACCTCTAGAGGGGATATTTCAGATCGGAAGAGCGTCG	WILDTYPE_SNP_INDIV	1989.1.1.0.23	none	Enhancer.noflip.NA__chr11:65244960..65245074,+	Enhancer.noflip.NA__chr11:65244960..65245074,+,1989.1	chr11	65244960	65245074	+	65244960	65245074	1	0	114	1	1	0	rs116873289	GGGGATATTTC	GGGACGTGGCCCCGGCGCGGGGGCAGGGGAGGCAGCGCGGGACTCCCAGCGACCCCTGCGCGGGTGCCCACCCGCCGTCACGTGACACGCCGGGCGCTGAGTCACCGGGAAGCA	WILDTYPE_SNP_INDIV__Enhancer.noflip.NA__chr11:65244960..65245074,+__1989.1.1.0
ACTGGCCGCTTCACTGGGGACGTGGCCCCGGCGCGGGGGCAGGGGAGGCAGCGCGGGACTCCCAGCGACCCCTGCGCGGGTGCCCACCCGCCGTCACGTGACACGCCGGGCGCTGAGTCACCGGGAAGCAGGTACCTCTAGATGGTAAGTCGCAGATCGGAAGAGCGTCG	WILDTYPE_SNP_INDIV	1989.1.1.0.24	none	Enhancer.noflip.NA__chr11:65244960..65245074,+	Enhancer.noflip.NA__chr11:65244960..65245074,+,1989.1	chr11	65244960	65245074	+	65244960	65245074	1	0	114	1	1	0	rs116873289	TGGTAAGTCGC	GGGACGTGGCCCCGGCGCGGGGGCAGGGGAGGCAGCGCGGGACTCCCAGCGACCCCTGCGCGGGTGCCCACCCGCCGTCACGTGACACGCCGGGCGCTGAGTCACCGGGAAGCA	WILDTYPE_SNP_INDIV__Enhancer.noflip.NA__chr11:65244960..65245074,+__1989.1.1.0
ACTGGCCGCTTCACTGGGGACGTGGCCCCGGCGCGGGGGCAGGGGAGGCAGCGCGGGACTCCCAGCGACCCCTGCGCGGGTGCCCACCCGCCGTCACGTGACACGCCGGGCGCTGAGTCACCGGGAAGCAGGTACCTCTAGAATGTATCGTAAAGATCGGAAGAGCGTCG	WILDTYPE_SNP_INDIV	1989.1.1.0.25	none	Enhancer.noflip.NA__chr11:65244960..65245074,+	Enhancer.noflip.NA__chr11:65244960..65245074,+,1989.1	chr11	65244960	65245074	+	65244960	65245074	1	0	114	1	1	0	rs116873289	ATGTATCGTAA	GGGACGTGGCCCCGGCGCGGGGGCAGGGGAGGCAGCGCGGGACTCCCAGCGACCCCTGCGCGGGTGCCCACCCGCCGTCACGTGACACGCCGGGCGCTGAGTCACCGGGAAGCA	WILDTYPE_SNP_INDIV__Enhancer.noflip.NA__chr11:65244960..65245074,+__1989.1.1.0
ACTGGCCGCTTCACTGGGGACGTGGCCCCGGCGCGGGGGCAGGGGAGGCAGCGCGGGACTCCCAGCGACCCCTGCGCGGGTGCCCACCCGCCGTCACGTGACACGCCGGGCGCTGAGTCACCGGGAAGCAGGTACCTCTAGACTTCATTGGTAAGATCGGAAGAGCGTCG	WILDTYPE_SNP_INDIV	1989.1.1.0.26	none	Enhancer.noflip.NA__chr11:65244960..65245074,+	Enhancer.noflip.NA__chr11:65244960..65245074,+,1989.1	chr11	65244960	65245074	+	65244960	65245074	1	0	114	1	1	0	rs116873289	CTTCATTGGTA	GGGACGTGGCCCCGGCGCGGGGGCAGGGGAGGCAGCGCGGGACTCCCAGCGACCCCTGCGCGGGTGCCCACCCGCCGTCACGTGACACGCCGGGCGCTGAGTCACCGGGAAGCA	WILDTYPE_SNP_INDIV__Enhancer.noflip.NA__chr11:65244960..65245074,+__1989.1.1.0
ACTGGCCGCTTCACTGGGGACGTGGCCCCGGCGCGGGGGCAGGGGAGGCAGCGCGGGACTCCCAGCGACCCCTGCGCGGGTGCCCACCCGCCGTCACGTGACACGCCGGGCGCTGAGTCACCGGGAAGCAGGTACCTCTAGATATAGGCGAATAGATCGGAAGAGCGTCG	WILDTYPE_SNP_INDIV	1989.1.1.0.27	none	Enhancer.noflip.NA__chr11:65244960..65245074,+	Enhancer.noflip.NA__chr11:65244960..65245074,+,1989.1	chr11	65244960	65245074	+	65244960	65245074	1	0	114	1	1	0	rs116873289	TATAGGCGAAT	GGGACGTGGCCCCGGCGCGGGGGCAGGGGAGGCAGCGCGGGACTCCCAGCGACCCCTGCGCGGGTGCCCACCCGCCGTCACGTGACACGCCGGGCGCTGAGTCACCGGGAAGCA	WILDTYPE_SNP_INDIV__Enhancer.noflip.NA__chr11:65244960..65245074,+__1989.1.1.0
ACTGGCCGCTTCACTGGGGACGTGGCCCCGGCGCGGGGGCAGGGGAGGCAGCGCGGGACTCCCAGCGACCCCTGCGCGGGTGCCCACCCGCCGTCACGTGACACGCCGGGCGCTGAGTCACCGGGAAGCAGGTACCTCTAGAGATCTATAAATAGATCGGAAGAGCGTCG	WILDTYPE_SNP_INDIV	1989.1.1.0.28	none	Enhancer.noflip.NA__chr11:65244960..65245074,+	Enhancer.noflip.NA__chr11:65244960..65245074,+,1989.1	chr11	65244960	65245074	+	65244960	65245074	1	0	114	1	1	0	rs116873289	GATCTATAAAT	GGGACGTGGCCCCGGCGCGGGGGCAGGGGAGGCAGCGCGGGACTCCCAGCGACCCCTGCGCGGGTGCCCACCCGCCGTCACGTGACACGCCGGGCGCTGAGTCACCGGGAAGCA	WILDTYPE_SNP_INDIV__Enhancer.noflip.NA__chr11:65244960..65245074,+__1989.1.1.0
ACTGGCCGCTTCACTGGGGACGTGGCCCCGGCGCGGGGGCAGGGGAGGCAGCGCGGGACTCCCAGCGACCCCTGCGCGGGTGCCCACCCGCCGTCACGTGACACGCCGGGCGCTGAGTCACCGGGAAGCAGGTACCTCTAGAGAGAAACGTTAAGATCGGAAGAGCGTCG	WILDTYPE_SNP_INDIV	1989.1.1.0.29	none	Enhancer.noflip.NA__chr11:65244960..65245074,+	Enhancer.noflip.NA__chr11:65244960..65245074,+,1989.1	chr11	65244960	65245074	+	65244960	65245074	1	0	114	1	1	0	rs116873289	GAGAAACGTTA	GGGACGTGGCCCCGGCGCGGGGGCAGGGGAGGCAGCGCGGGACTCCCAGCGACCCCTGCGCGGGTGCCCACCCGCCGTCACGTGACACGCCGGGCGCTGAGTCACCGGGAAGCA	WILDTYPE_SNP_INDIV__Enhancer.noflip.NA__chr11:65244960..65245074,+__1989.1.1.0
ACTGGCCGCTTCACTGGGGACGTGGCCCCGGCGCGGGGGCAGGGGAGGCAGCGCGGGACTCCCAGCGACCCCTGCGCGGGTGCCCACCCGCCGTCACGTGACACGCCGGGCGCTGAGTCACCGGGAAGCAGGTACCTCTAGAATAGTCGCGCGAGATCGGAAGAGCGTCG	WILDTYPE_SNP_INDIV	1989.1.1.0.30	none	Enhancer.noflip.NA__chr11:65244960..65245074,+	Enhancer.noflip.NA__chr11:65244960..65245074,+,1989.1	chr11	65244960	65245074	+	65244960	65245074	1	0	114	1	1	0	rs116873289	ATAGTCGCGCG	GGGACGTGGCCCCGGCGCGGGGGCAGGGGAGGCAGCGCGGGACTCCCAGCGACCCCTGCGCGGGTGCCCACCCGCCGTCACGTGACACGCCGGGCGCTGAGTCACCGGGAAGCA	WILDTYPE_SNP_INDIV__Enhancer.noflip.NA__chr11:65244960..65245074,+__1989.1.1.0
ACTGGCCGCTTCACTGGGGACGTGGCCCCGGCGCGGGGGCAGGGGAGGCAGCGCGGGACTCCCAGCGACCCCTGCGCGGGTGCCCACCCGCCGTCACGTGACACGCCGGGCGCTGAGTCACCGGGAAGCAGGTACCTCTAGATAGATTCAACTAGATCGGAAGAGCGTCG	WILDTYPE_SNP_INDIV	1989.1.1.0.31	none	Enhancer.noflip.NA__chr11:65244960..65245074,+	Enhancer.noflip.NA__chr11:65244960..65245074,+,1989.1	chr11	65244960	65245074	+	65244960	65245074	1	0	114	1	1	0	rs116873289	TAGATTCAACT	GGGACGTGGCCCCGGCGCGGGGGCAGGGGAGGCAGCGCGGGACTCCCAGCGACCCCTGCGCGGGTGCCCACCCGCCGTCACGTGACACGCCGGGCGCTGAGTCACCGGGAAGCA	WILDTYPE_SNP_INDIV__Enhancer.noflip.NA__chr11:65244960..65245074,+__1989.1.1.0
ACTGGCCGCTTCACTGGGGACGTGGCCCCGGCGCGGGGGCAGGGGAGGCAGCGCGGGACTCCCAGCGACCCCTGCGCGGGTGCCCACCCGCCGTCACGTGACACGCCGGGCGCTGAGTCACCGGGAAGCAGGTACCTCTAGAGACCGATATAGAGATCGGAAGAGCGTCG	WILDTYPE_SNP_INDIV	1989.1.1.0.32	none	Enhancer.noflip.NA__chr11:65244960..65245074,+	Enhancer.noflip.NA__chr11:65244960..65245074,+,1989.1	chr11	65244960	65245074	+	65244960	65245074	1	0	114	1	1	0	rs116873289	GACCGATATAG	GGGACGTGGCCCCGGCGCGGGGGCAGGGGAGGCAGCGCGGGACTCCCAGCGACCCCTGCGCGGGTGCCCACCCGCCGTCACGTGACACGCCGGGCGCTGAGTCACCGGGAAGCA	WILDTYPE_SNP_INDIV__Enhancer.noflip.NA__chr11:65244960..65245074,+__1989.1.1.0
ACTGGCCGCTTCACTGCAGGCAAACAGAAGCAAGATTTCATCAGAACACTGGCCCCTTGTCAATTTATCACTCTGGTGAAACAGCGTGACGCTTGGGATTTCCCCAGAACGTCAAACTGCAATTTTACATGGTACCTCTAGAACATTCGTGGAAGATCGGAAGAGCGTCG	WILDTYPE	1990.1.0.0.1	none	Enhancer.noflip.NA__chr7:106065534..106065648,+	Enhancer.noflip.NA__chr7:106065534..106065648,+,1990.1	chr7	106065534	106065648	+	106065534	106065648	1	0	114	1	1	0	none	ACATTCGTGGA	CAGGCAAACAGAAGCAAGATTTCATCAGAACACTGGCCCCTTGTCAATTTATCACTCTGGTGAAACAGCGTGACGCTTGGGATTTCCCCAGAACGTCAAACTGCAATTTTACAT	WILDTYPE__Enhancer.noflip.NA__chr7:106065534..106065648,+__1990.1.0.0
ACTGGCCGCTTCACTGCAGGCAAACAGAAGCAAGATTTCATCAGAACACTGGCCCCTTGTCAATTTATCACTCTGGTGAAACAGCGTGACGCTTGGGATTTCCCCAGAACGTCAAACTGCAATTTTACATGGTACCTCTAGACAAGATTATTCAGATCGGAAGAGCGTCG	WILDTYPE	1990.1.0.0.2	none	Enhancer.noflip.NA__chr7:106065534..106065648,+	Enhancer.noflip.NA__chr7:106065534..106065648,+,1990.1	chr7	106065534	106065648	+	106065534	106065648	1	0	114	1	1	0	none	CAAGATTATTC	CAGGCAAACAGAAGCAAGATTTCATCAGAACACTGGCCCCTTGTCAATTTATCACTCTGGTGAAACAGCGTGACGCTTGGGATTTCCCCAGAACGTCAAACTGCAATTTTACAT	WILDTYPE__Enhancer.noflip.NA__chr7:106065534..106065648,+__1990.1.0.0
ACTGGCCGCTTCACTGCAGGCAAACAGAAGCAAGATTTCATCAGAACACTGGCCCCTTGTCAATTTATCACTCTGGTGAAACAGCGTGACGCTTGGGATTTCCCCAGAACGTCAAACTGCAATTTTACATGGTACCTCTAGACCTAGCGTATCAGATCGGAAGAGCGTCG	WILDTYPE	1990.1.0.0.3	none	Enhancer.noflip.NA__chr7:106065534..106065648,+	Enhancer.noflip.NA__chr7:106065534..106065648,+,1990.1	chr7	106065534	106065648	+	106065534	106065648	1	0	114	1	1	0	none	CCTAGCGTATC	CAGGCAAACAGAAGCAAGATTTCATCAGAACACTGGCCCCTTGTCAATTTATCACTCTGGTGAAACAGCGTGACGCTTGGGATTTCCCCAGAACGTCAAACTGCAATTTTACAT	WILDTYPE__Enhancer.noflip.NA__chr7:106065534..106065648,+__1990.1.0.0
ACTGGCCGCTTCACTGCAGGCAAACAGAAGCAAGATTTCATCAGAACACTGGCCCCTTGTCAATTTATCACTCTGGTGAAACAGCGTGACGCTTGGGATTTCCCCAGAACGTCAAACTGCAATTTTACATGGTACCTCTAGACTCTTCGAAGCAGATCGGAAGAGCGTCG	WILDTYPE	1990.1.0.0.4	none	Enhancer.noflip.NA__chr7:106065534..106065648,+	Enhancer.noflip.NA__chr7:106065534..106065648,+,1990.1	chr7	106065534	106065648	+	106065534	106065648	1	0	114	1	1	0	none	CTCTTCGAAGC	CAGGCAAACAGAAGCAAGATTTCATCAGAACACTGGCCCCTTGTCAATTTATCACTCTGGTGAAACAGCGTGACGCTTGGGATTTCCCCAGAACGTCAAACTGCAATTTTACAT	WILDTYPE__Enhancer.noflip.NA__chr7:106065534..106065648,+__1990.1.0.0
ACTGGCCGCTTCACTGCAGGCAAACAGAAGCAAGATTTCATCAGAACACTGGCCCCTTGTCAATTTATCACTCTGGTGAAACAGCGTGACGCTTGGGATTTCCCCAGAACGTCAAACTGCAATTTTACATGGTACCTCTAGAGCTTATAAACGAGATCGGAAGAGCGTCG	WILDTYPE	1990.1.0.0.5	none	Enhancer.noflip.NA__chr7:106065534..106065648,+	Enhancer.noflip.NA__chr7:106065534..106065648,+,1990.1	chr7	106065534	106065648	+	106065534	106065648	1	0	114	1	1	0	none	GCTTATAAACG	CAGGCAAACAGAAGCAAGATTTCATCAGAACACTGGCCCCTTGTCAATTTATCACTCTGGTGAAACAGCGTGACGCTTGGGATTTCCCCAGAACGTCAAACTGCAATTTTACAT	WILDTYPE__Enhancer.noflip.NA__chr7:106065534..106065648,+__1990.1.0.0
ACTGGCCGCTTCACTGCAGGCAAACAGAAGCAAGATTTCATCAGAACACTGGCCCCTTGTCAATTTATCACTCTGGTGAAACAGCGTGACGCTTGGGATTTCCCCAGAACGTCAAACTGCAATTTTACATGGTACCTCTAGAGTTTCGCATACAGATCGGAAGAGCGTCG	WILDTYPE	1990.1.0.0.6	none	Enhancer.noflip.NA__chr7:106065534..106065648,+	Enhancer.noflip.NA__chr7:106065534..106065648,+,1990.1	chr7	106065534	106065648	+	106065534	106065648	1	0	114	1	1	0	none	GTTTCGCATAC	CAGGCAAACAGAAGCAAGATTTCATCAGAACACTGGCCCCTTGTCAATTTATCACTCTGGTGAAACAGCGTGACGCTTGGGATTTCCCCAGAACGTCAAACTGCAATTTTACAT	WILDTYPE__Enhancer.noflip.NA__chr7:106065534..106065648,+__1990.1.0.0
ACTGGCCGCTTCACTGCAGGCAAACAGAAGCAAGATTTCATCAGAACACTGGCCCCTTGTCAATTTATCACTCTGGTGAAACAGCGTGACGCTTGGGATTTCCCCAGAACGTCAAACTGCAATTTTACATGGTACCTCTAGAGTAAGCCGCGGAGATCGGAAGAGCGTCG	WILDTYPE	1990.1.0.0.7	none	Enhancer.noflip.NA__chr7:106065534..106065648,+	Enhancer.noflip.NA__chr7:106065534..106065648,+,1990.1	chr7	106065534	106065648	+	106065534	106065648	1	0	114	1	1	0	none	GTAAGCCGCGG	CAGGCAAACAGAAGCAAGATTTCATCAGAACACTGGCCCCTTGTCAATTTATCACTCTGGTGAAACAGCGTGACGCTTGGGATTTCCCCAGAACGTCAAACTGCAATTTTACAT	WILDTYPE__Enhancer.noflip.NA__chr7:106065534..106065648,+__1990.1.0.0
ACTGGCCGCTTCACTGCAGGCAAACAGAAGCAAGATTTCATCAGAACACTGGCCCCTTGTCAATTTATCACTCTGGTGAAACAGCGTGACGCTTGGGATTTCCCCAGAACGTCAAACTGCAATTTTACATGGTACCTCTAGAGACCTCGAGTTAGATCGGAAGAGCGTCG	WILDTYPE	1990.1.0.0.8	none	Enhancer.noflip.NA__chr7:106065534..106065648,+	Enhancer.noflip.NA__chr7:106065534..106065648,+,1990.1	chr7	106065534	106065648	+	106065534	106065648	1	0	114	1	1	0	none	GACCTCGAGTT	CAGGCAAACAGAAGCAAGATTTCATCAGAACACTGGCCCCTTGTCAATTTATCACTCTGGTGAAACAGCGTGACGCTTGGGATTTCCCCAGAACGTCAAACTGCAATTTTACAT	WILDTYPE__Enhancer.noflip.NA__chr7:106065534..106065648,+__1990.1.0.0
ACTGGCCGCTTCACTGCAGGCAAACAGAAGCAAGATTTCATCAGAACACTGGCCCCTTGTCAATTTATCACTCTGGTGAAACAGCGTGACGCTTGGGATTTCCCCAGAACGTCAAACTGCAATTTTACATGGTACCTCTAGAACCGATCTCGTAGATCGGAAGAGCGTCG	WILDTYPE	1990.1.0.0.9	none	Enhancer.noflip.NA__chr7:106065534..106065648,+	Enhancer.noflip.NA__chr7:106065534..106065648,+,1990.1	chr7	106065534	106065648	+	106065534	106065648	1	0	114	1	1	0	none	ACCGATCTCGT	CAGGCAAACAGAAGCAAGATTTCATCAGAACACTGGCCCCTTGTCAATTTATCACTCTGGTGAAACAGCGTGACGCTTGGGATTTCCCCAGAACGTCAAACTGCAATTTTACAT	WILDTYPE__Enhancer.noflip.NA__chr7:106065534..106065648,+__1990.1.0.0
ACTGGCCGCTTCACTGCAGGCAAACAGAAGCAAGATTTCATCAGAACACTGGCCCCTTGTCAATTTATCACTCTGGTGAAACAGCGTGACGCTTGGGATTTCCCCAGAACGTCAAACTGCAATTTTACATGGTACCTCTAGACGAAATCGGATAGATCGGAAGAGCGTCG	WILDTYPE	1990.1.0.0.10	none	Enhancer.noflip.NA__chr7:106065534..106065648,+	Enhancer.noflip.NA__chr7:106065534..106065648,+,1990.1	chr7	106065534	106065648	+	106065534	106065648	1	0	114	1	1	0	none	CGAAATCGGAT	CAGGCAAACAGAAGCAAGATTTCATCAGAACACTGGCCCCTTGTCAATTTATCACTCTGGTGAAACAGCGTGACGCTTGGGATTTCCCCAGAACGTCAAACTGCAATTTTACAT	WILDTYPE__Enhancer.noflip.NA__chr7:106065534..106065648,+__1990.1.0.0
ACTGGCCGCTTCACTGCAGGCAAACAGAAGCAAGATTTCATCAGAACACTGGCCCCTTGTCAATTTATCACTCTGGTGAAACAGCGTGACGCTTGGGATTTCCCCAGAACGTCAAACTGCAATTTTACATGGTACCTCTAGAGGGACGAAATGAGATCGGAAGAGCGTCG	WILDTYPE	1990.1.0.0.11	none	Enhancer.noflip.NA__chr7:106065534..106065648,+	Enhancer.noflip.NA__chr7:106065534..106065648,+,1990.1	chr7	106065534	106065648	+	106065534	106065648	1	0	114	1	1	0	none	GGGACGAAATG	CAGGCAAACAGAAGCAAGATTTCATCAGAACACTGGCCCCTTGTCAATTTATCACTCTGGTGAAACAGCGTGACGCTTGGGATTTCCCCAGAACGTCAAACTGCAATTTTACAT	WILDTYPE__Enhancer.noflip.NA__chr7:106065534..106065648,+__1990.1.0.0
ACTGGCCGCTTCACTGCAGGCAAACAGAAGCAAGATTTCATCAGAACACTGGCCCCTTGTCAATTTATCACTCTGGTGAAACAGCGTGACGCTTGGGATTTCCCCAGAACGTCAAACTGCAATTTTACATGGTACCTCTAGACGGAATTGATTAGATCGGAAGAGCGTCG	WILDTYPE	1990.1.0.0.12	none	Enhancer.noflip.NA__chr7:106065534..106065648,+	Enhancer.noflip.NA__chr7:106065534..106065648,+,1990.1	chr7	106065534	106065648	+	106065534	106065648	1	0	114	1	1	0	none	CGGAATTGATT	CAGGCAAACAGAAGCAAGATTTCATCAGAACACTGGCCCCTTGTCAATTTATCACTCTGGTGAAACAGCGTGACGCTTGGGATTTCCCCAGAACGTCAAACTGCAATTTTACAT	WILDTYPE__Enhancer.noflip.NA__chr7:106065534..106065648,+__1990.1.0.0
ACTGGCCGCTTCACTGCAGGCAAACAGAAGCAAGATTTCATCAGAACACTGGCCCCTTGTCAATTTATCACTCTGGTGAAACAGCGTGACGCTTGGGATTTCCCCAGAACGTCAAACTGCAATTTTACATGGTACCTCTAGACCGAACGGCATAGATCGGAAGAGCGTCG	WILDTYPE	1990.1.0.0.13	none	Enhancer.noflip.NA__chr7:106065534..106065648,+	Enhancer.noflip.NA__chr7:106065534..106065648,+,1990.1	chr7	106065534	106065648	+	106065534	106065648	1	0	114	1	1	0	none	CCGAACGGCAT	CAGGCAAACAGAAGCAAGATTTCATCAGAACACTGGCCCCTTGTCAATTTATCACTCTGGTGAAACAGCGTGACGCTTGGGATTTCCCCAGAACGTCAAACTGCAATTTTACAT	WILDTYPE__Enhancer.noflip.NA__chr7:106065534..106065648,+__1990.1.0.0
ACTGGCCGCTTCACTGCAGGCAAACAGAAGCAAGATTTCATCAGAACACTGGCCCCTTGTCAATTTATCACTCTGGTGAAACAGCGTGACGCTTGGGATTTCCCCAGAACGTCAAACTGCAATTTTACATGGTACCTCTAGACGGTTAATCGCAGATCGGAAGAGCGTCG	WILDTYPE	1990.1.0.0.14	none	Enhancer.noflip.NA__chr7:106065534..106065648,+	Enhancer.noflip.NA__chr7:106065534..106065648,+,1990.1	chr7	106065534	106065648	+	106065534	106065648	1	0	114	1	1	0	none	CGGTTAATCGC	CAGGCAAACAGAAGCAAGATTTCATCAGAACACTGGCCCCTTGTCAATTTATCACTCTGGTGAAACAGCGTGACGCTTGGGATTTCCCCAGAACGTCAAACTGCAATTTTACAT	WILDTYPE__Enhancer.noflip.NA__chr7:106065534..106065648,+__1990.1.0.0
ACTGGCCGCTTCACTGCAGGCAAACAGAAGCAAGATTTCATCAGAACACTGGCCCCTTGTCAATTTATCACTCTGGTGAAACAGCGTGACGCTTGGGATTTCCCCAGAACGTCAAACTGCAATTTTACATGGTACCTCTAGAAATTCGATATGAGATCGGAAGAGCGTCG	WILDTYPE	1990.1.0.0.15	none	Enhancer.noflip.NA__chr7:106065534..106065648,+	Enhancer.noflip.NA__chr7:106065534..106065648,+,1990.1	chr7	106065534	106065648	+	106065534	106065648	1	0	114	1	1	0	none	AATTCGATATG	CAGGCAAACAGAAGCAAGATTTCATCAGAACACTGGCCCCTTGTCAATTTATCACTCTGGTGAAACAGCGTGACGCTTGGGATTTCCCCAGAACGTCAAACTGCAATTTTACAT	WILDTYPE__Enhancer.noflip.NA__chr7:106065534..106065648,+__1990.1.0.0
ACTGGCCGCTTCACTGCTTGCCTCGGGAGCACGCACCTCCCAGCCCCGCTCTCAGCAGCTCTCACTATTTAAAGCCGGATCTGGTGTTTAAATGGAGAGGCGGTGACGTAGGCCTGAAAAGCACCTTCCCGGTACCTCTAGATTACACGTAATAGATCGGAAGAGCGTCG	WILDTYPE	1991.1.0.0.1	none	Enhancer.noflip.NA__chr14:81685660..81685774,+	Enhancer.noflip.NA__chr14:81685660..81685774,+,1991.1	chr14	81685660	81685774	+	81685660	81685774	1	0	114	1	1	0	none	TTACACGTAAT	CTTGCCTCGGGAGCACGCACCTCCCAGCCCCGCTCTCAGCAGCTCTCACTATTTAAAGCCGGATCTGGTGTTTAAATGGAGAGGCGGTGACGTAGGCCTGAAAAGCACCTTCCC	WILDTYPE__Enhancer.noflip.NA__chr14:81685660..81685774,+__1991.1.0.0
ACTGGCCGCTTCACTGCTTGCCTCGGGAGCACGCACCTCCCAGCCCCGCTCTCAGCAGCTCTCACTATTTAAAGCCGGATCTGGTGTTTAAATGGAGAGGCGGTGACGTAGGCCTGAAAAGCACCTTCCCGGTACCTCTAGATATAGCGTACGAGATCGGAAGAGCGTCG	WILDTYPE	1991.1.0.0.2	none	Enhancer.noflip.NA__chr14:81685660..81685774,+	Enhancer.noflip.NA__chr14:81685660..81685774,+,1991.1	chr14	81685660	81685774	+	81685660	81685774	1	0	114	1	1	0	none	TATAGCGTACG	CTTGCCTCGGGAGCACGCACCTCCCAGCCCCGCTCTCAGCAGCTCTCACTATTTAAAGCCGGATCTGGTGTTTAAATGGAGAGGCGGTGACGTAGGCCTGAAAAGCACCTTCCC	WILDTYPE__Enhancer.noflip.NA__chr14:81685660..81685774,+__1991.1.0.0
ACTGGCCGCTTCACTGCTTGCCTCGGGAGCACGCACCTCCCAGCCCCGCTCTCAGCAGCTCTCACTATTTAAAGCCGGATCTGGTGTTTAAATGGAGAGGCGGTGACGTAGGCCTGAAAAGCACCTTCCCGGTACCTCTAGATGACTAAAAAAAGATCGGAAGAGCGTCG	WILDTYPE	1991.1.0.0.3	none	Enhancer.noflip.NA__chr14:81685660..81685774,+	Enhancer.noflip.NA__chr14:81685660..81685774,+,1991.1	chr14	81685660	81685774	+	81685660	81685774	1	0	114	1	1	0	none	TGACTAAAAAA	CTTGCCTCGGGAGCACGCACCTCCCAGCCCCGCTCTCAGCAGCTCTCACTATTTAAAGCCGGATCTGGTGTTTAAATGGAGAGGCGGTGACGTAGGCCTGAAAAGCACCTTCCC	WILDTYPE__Enhancer.noflip.NA__chr14:81685660..81685774,+__1991.1.0.0
ACTGGCCGCTTCACTGCTTGCCTCGGGAGCACGCACCTCCCAGCCCCGCTCTCAGCAGCTCTCACTATTTAAAGCCGGATCTGGTGTTTAAATGGAGAGGCGGTGACGTAGGCCTGAAAAGCACCTTCCCGGTACCTCTAGAGTCGAAATACGAGATCGGAAGAGCGTCG	WILDTYPE	1991.1.0.0.4	none	Enhancer.noflip.NA__chr14:81685660..81685774,+	Enhancer.noflip.NA__chr14:81685660..81685774,+,1991.1	chr14	81685660	81685774	+	81685660	81685774	1	0	114	1	1	0	none	GTCGAAATACG	CTTGCCTCGGGAGCACGCACCTCCCAGCCCCGCTCTCAGCAGCTCTCACTATTTAAAGCCGGATCTGGTGTTTAAATGGAGAGGCGGTGACGTAGGCCTGAAAAGCACCTTCCC	WILDTYPE__Enhancer.noflip.NA__chr14:81685660..81685774,+__1991.1.0.0
ACTGGCCGCTTCACTGCTTGCCTCGGGAGCACGCACCTCCCAGCCCCGCTCTCAGCAGCTCTCACTATTTAAAGCCGGATCTGGTGTTTAAATGGAGAGGCGGTGACGTAGGCCTGAAAAGCACCTTCCCGGTACCTCTAGATTAAGTTAATCAGATCGGAAGAGCGTCG	WILDTYPE	1991.1.0.0.5	none	Enhancer.noflip.NA__chr14:81685660..81685774,+	Enhancer.noflip.NA__chr14:81685660..81685774,+,1991.1	chr14	81685660	81685774	+	81685660	81685774	1	0	114	1	1	0	none	TTAAGTTAATC	CTTGCCTCGGGAGCACGCACCTCCCAGCCCCGCTCTCAGCAGCTCTCACTATTTAAAGCCGGATCTGGTGTTTAAATGGAGAGGCGGTGACGTAGGCCTGAAAAGCACCTTCCC	WILDTYPE__Enhancer.noflip.NA__chr14:81685660..81685774,+__1991.1.0.0
ACTGGCCGCTTCACTGCTTGCCTCGGGAGCACGCACCTCCCAGCCCCGCTCTCAGCAGCTCTCACTATTTAAAGCCGGATCTGGTGTTTAAATGGAGAGGCGGTGACGTAGGCCTGAAAAGCACCTTCCCGGTACCTCTAGATATAACGACAAAGATCGGAAGAGCGTCG	WILDTYPE	1991.1.0.0.6	none	Enhancer.noflip.NA__chr14:81685660..81685774,+	Enhancer.noflip.NA__chr14:81685660..81685774,+,1991.1	chr14	81685660	81685774	+	81685660	81685774	1	0	114	1	1	0	none	TATAACGACAA	CTTGCCTCGGGAGCACGCACCTCCCAGCCCCGCTCTCAGCAGCTCTCACTATTTAAAGCCGGATCTGGTGTTTAAATGGAGAGGCGGTGACGTAGGCCTGAAAAGCACCTTCCC	WILDTYPE__Enhancer.noflip.NA__chr14:81685660..81685774,+__1991.1.0.0
ACTGGCCGCTTCACTGCTTGCCTCGGGAGCACGCACCTCCCAGCCCCGCTCTCAGCAGCTCTCACTATTTAAAGCCGGATCTGGTGTTTAAATGGAGAGGCGGTGACGTAGGCCTGAAAAGCACCTTCCCGGTACCTCTAGAATCAACGTTAAAGATCGGAAGAGCGTCG	WILDTYPE	1991.1.0.0.7	none	Enhancer.noflip.NA__chr14:81685660..81685774,+	Enhancer.noflip.NA__chr14:81685660..81685774,+,1991.1	chr14	81685660	81685774	+	81685660	81685774	1	0	114	1	1	0	none	ATCAACGTTAA	CTTGCCTCGGGAGCACGCACCTCCCAGCCCCGCTCTCAGCAGCTCTCACTATTTAAAGCCGGATCTGGTGTTTAAATGGAGAGGCGGTGACGTAGGCCTGAAAAGCACCTTCCC	WILDTYPE__Enhancer.noflip.NA__chr14:81685660..81685774,+__1991.1.0.0
ACTGGCCGCTTCACTGCTTGCCTCGGGAGCACGCACCTCCCAGCCCCGCTCTCAGCAGCTCTCACTATTTAAAGCCGGATCTGGTGTTTAAATGGAGAGGCGGTGACGTAGGCCTGAAAAGCACCTTCCCGGTACCTCTAGATATTTGGATCCAGATCGGAAGAGCGTCG	WILDTYPE	1991.1.0.0.8	none	Enhancer.noflip.NA__chr14:81685660..81685774,+	Enhancer.noflip.NA__chr14:81685660..81685774,+,1991.1	chr14	81685660	81685774	+	81685660	81685774	1	0	114	1	1	0	none	TATTTGGATCC	CTTGCCTCGGGAGCACGCACCTCCCAGCCCCGCTCTCAGCAGCTCTCACTATTTAAAGCCGGATCTGGTGTTTAAATGGAGAGGCGGTGACGTAGGCCTGAAAAGCACCTTCCC	WILDTYPE__Enhancer.noflip.NA__chr14:81685660..81685774,+__1991.1.0.0
ACTGGCCGCTTCACTGCTTGCCTCGGGAGCACGCACCTCCCAGCCCCGCTCTCAGCAGCTCTCACTATTTAAAGCCGGATCTGGTGTTTAAATGGAGAGGCGGTGACGTAGGCCTGAAAAGCACCTTCCCGGTACCTCTAGACTGTTCGAGGAAGATCGGAAGAGCGTCG	WILDTYPE	1991.1.0.0.9	none	Enhancer.noflip.NA__chr14:81685660..81685774,+	Enhancer.noflip.NA__chr14:81685660..81685774,+,1991.1	chr14	81685660	81685774	+	81685660	81685774	1	0	114	1	1	0	none	CTGTTCGAGGA	CTTGCCTCGGGAGCACGCACCTCCCAGCCCCGCTCTCAGCAGCTCTCACTATTTAAAGCCGGATCTGGTGTTTAAATGGAGAGGCGGTGACGTAGGCCTGAAAAGCACCTTCCC	WILDTYPE__Enhancer.noflip.NA__chr14:81685660..81685774,+__1991.1.0.0
ACTGGCCGCTTCACTGCTTGCCTCGGGAGCACGCACCTCCCAGCCCCGCTCTCAGCAGCTCTCACTATTTAAAGCCGGATCTGGTGTTTAAATGGAGAGGCGGTGACGTAGGCCTGAAAAGCACCTTCCCGGTACCTCTAGACTGTACGAACGAGATCGGAAGAGCGTCG	WILDTYPE	1991.1.0.0.10	none	Enhancer.noflip.NA__chr14:81685660..81685774,+	Enhancer.noflip.NA__chr14:81685660..81685774,+,1991.1	chr14	81685660	81685774	+	81685660	81685774	1	0	114	1	1	0	none	CTGTACGAACG	CTTGCCTCGGGAGCACGCACCTCCCAGCCCCGCTCTCAGCAGCTCTCACTATTTAAAGCCGGATCTGGTGTTTAAATGGAGAGGCGGTGACGTAGGCCTGAAAAGCACCTTCCC	WILDTYPE__Enhancer.noflip.NA__chr14:81685660..81685774,+__1991.1.0.0
ACTGGCCGCTTCACTGCTTGCCTCGGGAGCACGCACCTCCCAGCCCCGCTCTCAGCAGCTCTCACTATTTAAAGCCGGATCTGGTGTTTAAATGGAGAGGCGGTGACGTAGGCCTGAAAAGCACCTTCCCGGTACCTCTAGACAACGCTACACAGATCGGAAGAGCGTCG	WILDTYPE	1991.1.0.0.11	none	Enhancer.noflip.NA__chr14:81685660..81685774,+	Enhancer.noflip.NA__chr14:81685660..81685774,+,1991.1	chr14	81685660	81685774	+	81685660	81685774	1	0	114	1	1	0	none	CAACGCTACAC	CTTGCCTCGGGAGCACGCACCTCCCAGCCCCGCTCTCAGCAGCTCTCACTATTTAAAGCCGGATCTGGTGTTTAAATGGAGAGGCGGTGACGTAGGCCTGAAAAGCACCTTCCC	WILDTYPE__Enhancer.noflip.NA__chr14:81685660..81685774,+__1991.1.0.0
ACTGGCCGCTTCACTGCTTGCCTCGGGAGCACGCACCTCCCAGCCCCGCTCTCAGCAGCTCTCACTATTTAAAGCCGGATCTGGTGTTTAAATGGAGAGGCGGTGACGTAGGCCTGAAAAGCACCTTCCCGGTACCTCTAGAAGAAATCAATTAGATCGGAAGAGCGTCG	WILDTYPE	1991.1.0.0.12	none	Enhancer.noflip.NA__chr14:81685660..81685774,+	Enhancer.noflip.NA__chr14:81685660..81685774,+,1991.1	chr14	81685660	81685774	+	81685660	81685774	1	0	114	1	1	0	none	AGAAATCAATT	CTTGCCTCGGGAGCACGCACCTCCCAGCCCCGCTCTCAGCAGCTCTCACTATTTAAAGCCGGATCTGGTGTTTAAATGGAGAGGCGGTGACGTAGGCCTGAAAAGCACCTTCCC	WILDTYPE__Enhancer.noflip.NA__chr14:81685660..81685774,+__1991.1.0.0
ACTGGCCGCTTCACTGCTTGCCTCGGGAGCACGCACCTCCCAGCCCCGCTCTCAGCAGCTCTCACTATTTAAAGCCGGATCTGGTGTTTAAATGGAGAGGCGGTGACGTAGGCCTGAAAAGCACCTTCCCGGTACCTCTAGAAGGCGATTATCAGATCGGAAGAGCGTCG	WILDTYPE	1991.1.0.0.13	none	Enhancer.noflip.NA__chr14:81685660..81685774,+	Enhancer.noflip.NA__chr14:81685660..81685774,+,1991.1	chr14	81685660	81685774	+	81685660	81685774	1	0	114	1	1	0	none	AGGCGATTATC	CTTGCCTCGGGAGCACGCACCTCCCAGCCCCGCTCTCAGCAGCTCTCACTATTTAAAGCCGGATCTGGTGTTTAAATGGAGAGGCGGTGACGTAGGCCTGAAAAGCACCTTCCC	WILDTYPE__Enhancer.noflip.NA__chr14:81685660..81685774,+__1991.1.0.0
ACTGGCCGCTTCACTGCTTGCCTCGGGAGCACGCACCTCCCAGCCCCGCTCTCAGCAGCTCTCACTATTTAAAGCCGGATCTGGTGTTTAAATGGAGAGGCGGTGACGTAGGCCTGAAAAGCACCTTCCCGGTACCTCTAGAGCTCGTCAGGCAGATCGGAAGAGCGTCG	WILDTYPE	1991.1.0.0.14	none	Enhancer.noflip.NA__chr14:81685660..81685774,+	Enhancer.noflip.NA__chr14:81685660..81685774,+,1991.1	chr14	81685660	81685774	+	81685660	81685774	1	0	114	1	1	0	none	GCTCGTCAGGC	CTTGCCTCGGGAGCACGCACCTCCCAGCCCCGCTCTCAGCAGCTCTCACTATTTAAAGCCGGATCTGGTGTTTAAATGGAGAGGCGGTGACGTAGGCCTGAAAAGCACCTTCCC	WILDTYPE__Enhancer.noflip.NA__chr14:81685660..81685774,+__1991.1.0.0
ACTGGCCGCTTCACTGCTTGCCTCGGGAGCACGCACCTCCCAGCCCCGCTCTCAGCAGCTCTCACTATTTAAAGCCGGATCTGGTGTTTAAATGGAGAGGCGGTGACGTAGGCCTGAAAAGCACCTTCCCGGTACCTCTAGAGACTCGTACTTAGATCGGAAGAGCGTCG	WILDTYPE	1991.1.0.0.15	none	Enhancer.noflip.NA__chr14:81685660..81685774,+	Enhancer.noflip.NA__chr14:81685660..81685774,+,1991.1	chr14	81685660	81685774	+	81685660	81685774	1	0	114	1	1	0	none	GACTCGTACTT	CTTGCCTCGGGAGCACGCACCTCCCAGCCCCGCTCTCAGCAGCTCTCACTATTTAAAGCCGGATCTGGTGTTTAAATGGAGAGGCGGTGACGTAGGCCTGAAAAGCACCTTCCC	WILDTYPE__Enhancer.noflip.NA__chr14:81685660..81685774,+__1991.1.0.0
ACTGGCCGCTTCACTGGTACATTTGCATCATCGTCATTCTCCTTACAGACCCAATCATATAACAACTAAAATGTATAAAGAGCCTATTATGTGGTAAACACTGGGGCTCTCTCAGGGAATAAGACCAACTGGTACCTCTAGAGTTTAATCCGGAGATCGGAAGAGCGTCG	WILDTYPE_BUT_HAS_SNP	1992.1.0.0.1	none	Enhancer.noflip.NA__chr12:92996492..92996606,+	Enhancer.noflip.NA__chr12:92996492..92996606,+,1992.1	chr12	92996492	92996606	+	92996492	92996606	1	0	114	1	1	0	none	GTTTAATCCGG	GTACATTTGCATCATCGTCATTCTCCTTACAGACCCAATCATATAACAACTAAAATGTATAAAGAGCCTATTATGTGGTAAACACTGGGGCTCTCTCAGGGAATAAGACCAACT	WILDTYPE_BUT_HAS_SNP__Enhancer.noflip.NA__chr12:92996492..92996606,+__1992.1.0.0
ACTGGCCGCTTCACTGGTACATTTGCATCATCGTCATTCTCCTTACAGACCCAATCATATAACAACTAAAATGTATAAAGAGCCTATTATGTGGTAAACACTGGGGCTCTCTCAGGGAATAAGACCAACTGGTACCTCTAGACACTTACCTGGAGATCGGAAGAGCGTCG	WILDTYPE_BUT_HAS_SNP	1992.1.0.0.2	none	Enhancer.noflip.NA__chr12:92996492..92996606,+	Enhancer.noflip.NA__chr12:92996492..92996606,+,1992.1	chr12	92996492	92996606	+	92996492	92996606	1	0	114	1	1	0	none	CACTTACCTGG	GTACATTTGCATCATCGTCATTCTCCTTACAGACCCAATCATATAACAACTAAAATGTATAAAGAGCCTATTATGTGGTAAACACTGGGGCTCTCTCAGGGAATAAGACCAACT	WILDTYPE_BUT_HAS_SNP__Enhancer.noflip.NA__chr12:92996492..92996606,+__1992.1.0.0
ACTGGCCGCTTCACTGGTACATTTGCATCATCGTCATTCTCCTTACAGACCCAATCATATAACAACTAAAATGTATAAAGAGCCTATTATGTGGTAAACACTGGGGCTCTCTCAGGGAATAAGACCAACTGGTACCTCTAGAGAAAACGATTCAGATCGGAAGAGCGTCG	WILDTYPE_BUT_HAS_SNP	1992.1.0.0.3	none	Enhancer.noflip.NA__chr12:92996492..92996606,+	Enhancer.noflip.NA__chr12:92996492..92996606,+,1992.1	chr12	92996492	92996606	+	92996492	92996606	1	0	114	1	1	0	none	GAAAACGATTC	GTACATTTGCATCATCGTCATTCTCCTTACAGACCCAATCATATAACAACTAAAATGTATAAAGAGCCTATTATGTGGTAAACACTGGGGCTCTCTCAGGGAATAAGACCAACT	WILDTYPE_BUT_HAS_SNP__Enhancer.noflip.NA__chr12:92996492..92996606,+__1992.1.0.0
ACTGGCCGCTTCACTGGTACATTTGCATCATCGTCATTCTCCTTACAGACCCAATCATATAACAACTAAAATGTATAAAGAGCCTATTATGTGGTAAACACTGGGGCTCTCTCAGGGAATAAGACCAACTGGTACCTCTAGACTCAACGAGCAAGATCGGAAGAGCGTCG	WILDTYPE_BUT_HAS_SNP	1992.1.0.0.4	none	Enhancer.noflip.NA__chr12:92996492..92996606,+	Enhancer.noflip.NA__chr12:92996492..92996606,+,1992.1	chr12	92996492	92996606	+	92996492	92996606	1	0	114	1	1	0	none	CTCAACGAGCA	GTACATTTGCATCATCGTCATTCTCCTTACAGACCCAATCATATAACAACTAAAATGTATAAAGAGCCTATTATGTGGTAAACACTGGGGCTCTCTCAGGGAATAAGACCAACT	WILDTYPE_BUT_HAS_SNP__Enhancer.noflip.NA__chr12:92996492..92996606,+__1992.1.0.0
ACTGGCCGCTTCACTGGTACATTTGCATCATCGTCATTCTCCTTACAGACCCAATCATATAACAACTAAAATGTATAAAGAGCCTATTATGTGGTAAACACTGGGGCTCTCTCAGGGAATAAGACCAACTGGTACCTCTAGACGTGTATCAAGAGATCGGAAGAGCGTCG	WILDTYPE_BUT_HAS_SNP	1992.1.0.0.5	none	Enhancer.noflip.NA__chr12:92996492..92996606,+	Enhancer.noflip.NA__chr12:92996492..92996606,+,1992.1	chr12	92996492	92996606	+	92996492	92996606	1	0	114	1	1	0	none	CGTGTATCAAG	GTACATTTGCATCATCGTCATTCTCCTTACAGACCCAATCATATAACAACTAAAATGTATAAAGAGCCTATTATGTGGTAAACACTGGGGCTCTCTCAGGGAATAAGACCAACT	WILDTYPE_BUT_HAS_SNP__Enhancer.noflip.NA__chr12:92996492..92996606,+__1992.1.0.0
ACTGGCCGCTTCACTGGTACATTTGCATCATCGTCATTCTCCTTACAGACCCAATCATATAACAACTAAAATGTATAAAGAGCCTATTATGTGGTAAACACTGGGGCTCTCTCAGGGAATAAGACCAACTGGTACCTCTAGAGTAAGCGGGTAAGATCGGAAGAGCGTCG	WILDTYPE_BUT_HAS_SNP	1992.1.0.0.6	none	Enhancer.noflip.NA__chr12:92996492..92996606,+	Enhancer.noflip.NA__chr12:92996492..92996606,+,1992.1	chr12	92996492	92996606	+	92996492	92996606	1	0	114	1	1	0	none	GTAAGCGGGTA	GTACATTTGCATCATCGTCATTCTCCTTACAGACCCAATCATATAACAACTAAAATGTATAAAGAGCCTATTATGTGGTAAACACTGGGGCTCTCTCAGGGAATAAGACCAACT	WILDTYPE_BUT_HAS_SNP__Enhancer.noflip.NA__chr12:92996492..92996606,+__1992.1.0.0
ACTGGCCGCTTCACTGGTACATTTGCATCATCGTCATTCTCCTTACAGACCCAATCATATAACAACTAAAATGTATAAAGAGCCTATTATGTGGTAAACACTGGGGCTCTCTCAGGGAATAAGACCAACTGGTACCTCTAGACAGCCGGGATTAGATCGGAAGAGCGTCG	WILDTYPE_BUT_HAS_SNP	1992.1.0.0.7	none	Enhancer.noflip.NA__chr12:92996492..92996606,+	Enhancer.noflip.NA__chr12:92996492..92996606,+,1992.1	chr12	92996492	92996606	+	92996492	92996606	1	0	114	1	1	0	none	CAGCCGGGATT	GTACATTTGCATCATCGTCATTCTCCTTACAGACCCAATCATATAACAACTAAAATGTATAAAGAGCCTATTATGTGGTAAACACTGGGGCTCTCTCAGGGAATAAGACCAACT	WILDTYPE_BUT_HAS_SNP__Enhancer.noflip.NA__chr12:92996492..92996606,+__1992.1.0.0
ACTGGCCGCTTCACTGGTACATTTGCATCATCGTCATTCTCCTTACAGACCCAATCATATAACAACTAAAATGTATAAAGAGCCTATTATGTGGTAAACACTGGGGCTCTCTCAGGGAATAAGACCAACTGGTACCTCTAGACGTCGGGATAGAGATCGGAAGAGCGTCG	WILDTYPE_BUT_HAS_SNP	1992.1.0.0.8	none	Enhancer.noflip.NA__chr12:92996492..92996606,+	Enhancer.noflip.NA__chr12:92996492..92996606,+,1992.1	chr12	92996492	92996606	+	92996492	92996606	1	0	114	1	1	0	none	CGTCGGGATAG	GTACATTTGCATCATCGTCATTCTCCTTACAGACCCAATCATATAACAACTAAAATGTATAAAGAGCCTATTATGTGGTAAACACTGGGGCTCTCTCAGGGAATAAGACCAACT	WILDTYPE_BUT_HAS_SNP__Enhancer.noflip.NA__chr12:92996492..92996606,+__1992.1.0.0
ACTGGCCGCTTCACTGGTACATTTGCATCATCGTCATTCTCCTTACAGACCCAATCATATAACAACTAAAATGTATAAAGAGCCTATTATGTGGTAAACACTGGGGCTCTCTCAGGGAATAAGACCAACTGGTACCTCTAGAGGTCGTAACATAGATCGGAAGAGCGTCG	WILDTYPE_BUT_HAS_SNP	1992.1.0.0.9	none	Enhancer.noflip.NA__chr12:92996492..92996606,+	Enhancer.noflip.NA__chr12:92996492..92996606,+,1992.1	chr12	92996492	92996606	+	92996492	92996606	1	0	114	1	1	0	none	GGTCGTAACAT	GTACATTTGCATCATCGTCATTCTCCTTACAGACCCAATCATATAACAACTAAAATGTATAAAGAGCCTATTATGTGGTAAACACTGGGGCTCTCTCAGGGAATAAGACCAACT	WILDTYPE_BUT_HAS_SNP__Enhancer.noflip.NA__chr12:92996492..92996606,+__1992.1.0.0
ACTGGCCGCTTCACTGGTACATTTGCATCATCGTCATTCTCCTTACAGACCCAATCATATAACAACTAAAATGTATAAAGAGCCTATTATGTGGTAAACACTGGGGCTCTCTCAGGGAATAAGACCAACTGGTACCTCTAGAATAAAATCGTTAGATCGGAAGAGCGTCG	WILDTYPE_BUT_HAS_SNP	1992.1.0.0.10	none	Enhancer.noflip.NA__chr12:92996492..92996606,+	Enhancer.noflip.NA__chr12:92996492..92996606,+,1992.1	chr12	92996492	92996606	+	92996492	92996606	1	0	114	1	1	0	none	ATAAAATCGTT	GTACATTTGCATCATCGTCATTCTCCTTACAGACCCAATCATATAACAACTAAAATGTATAAAGAGCCTATTATGTGGTAAACACTGGGGCTCTCTCAGGGAATAAGACCAACT	WILDTYPE_BUT_HAS_SNP__Enhancer.noflip.NA__chr12:92996492..92996606,+__1992.1.0.0
ACTGGCCGCTTCACTGGTACATTTGCATCATCGTCATTCTCCTTACAGACCCAATCATATAACAACTAAAATGTATAAAGAGCCTATTATGTGGTAAACACTGGGGCTCTCTCAGGGAATAAGACCAACTGGTACCTCTAGAGAACGTTCGTTAGATCGGAAGAGCGTCG	WILDTYPE_BUT_HAS_SNP	1992.1.0.0.11	none	Enhancer.noflip.NA__chr12:92996492..92996606,+	Enhancer.noflip.NA__chr12:92996492..92996606,+,1992.1	chr12	92996492	92996606	+	92996492	92996606	1	0	114	1	1	0	none	GAACGTTCGTT	GTACATTTGCATCATCGTCATTCTCCTTACAGACCCAATCATATAACAACTAAAATGTATAAAGAGCCTATTATGTGGTAAACACTGGGGCTCTCTCAGGGAATAAGACCAACT	WILDTYPE_BUT_HAS_SNP__Enhancer.noflip.NA__chr12:92996492..92996606,+__1992.1.0.0
ACTGGCCGCTTCACTGGTACATTTGCATCATCGTCATTCTCCTTACAGACCCAATCATATAACAACTAAAATGTATAAAGAGCCTATTATGTGGTAAACACTGGGGCTCTCTCAGGGAATAAGACCAACTGGTACCTCTAGACTGGTTAGGCTAGATCGGAAGAGCGTCG	WILDTYPE_BUT_HAS_SNP	1992.1.0.0.12	none	Enhancer.noflip.NA__chr12:92996492..92996606,+	Enhancer.noflip.NA__chr12:92996492..92996606,+,1992.1	chr12	92996492	92996606	+	92996492	92996606	1	0	114	1	1	0	none	CTGGTTAGGCT	GTACATTTGCATCATCGTCATTCTCCTTACAGACCCAATCATATAACAACTAAAATGTATAAAGAGCCTATTATGTGGTAAACACTGGGGCTCTCTCAGGGAATAAGACCAACT	WILDTYPE_BUT_HAS_SNP__Enhancer.noflip.NA__chr12:92996492..92996606,+__1992.1.0.0
ACTGGCCGCTTCACTGGTACATTTGCATCATCGTCATTCTCCTTACAGACCCAATCATATAACAACTAAAATGTATAAAGAGCCTATTATGTGGTAAACACTGGGGCTCTCTCAGGGAATAAGACCAACTGGTACCTCTAGATGGAACGCGCAAGATCGGAAGAGCGTCG	WILDTYPE_BUT_HAS_SNP	1992.1.0.0.13	none	Enhancer.noflip.NA__chr12:92996492..92996606,+	Enhancer.noflip.NA__chr12:92996492..92996606,+,1992.1	chr12	92996492	92996606	+	92996492	92996606	1	0	114	1	1	0	none	TGGAACGCGCA	GTACATTTGCATCATCGTCATTCTCCTTACAGACCCAATCATATAACAACTAAAATGTATAAAGAGCCTATTATGTGGTAAACACTGGGGCTCTCTCAGGGAATAAGACCAACT	WILDTYPE_BUT_HAS_SNP__Enhancer.noflip.NA__chr12:92996492..92996606,+__1992.1.0.0
ACTGGCCGCTTCACTGGTACATTTGCATCATCGTCATTCTCCTTACAGACCCAATCATATAACAACTAAAATGTATAAAGAGCCTATTATGTGGTAAACACTGGGGCTCTCTCAGGGAATAAGACCAACTGGTACCTCTAGAGAGCATCGCGGAGATCGGAAGAGCGTCG	WILDTYPE_BUT_HAS_SNP	1992.1.0.0.14	none	Enhancer.noflip.NA__chr12:92996492..92996606,+	Enhancer.noflip.NA__chr12:92996492..92996606,+,1992.1	chr12	92996492	92996606	+	92996492	92996606	1	0	114	1	1	0	none	GAGCATCGCGG	GTACATTTGCATCATCGTCATTCTCCTTACAGACCCAATCATATAACAACTAAAATGTATAAAGAGCCTATTATGTGGTAAACACTGGGGCTCTCTCAGGGAATAAGACCAACT	WILDTYPE_BUT_HAS_SNP__Enhancer.noflip.NA__chr12:92996492..92996606,+__1992.1.0.0
ACTGGCCGCTTCACTGGTACATTTGCATCATCGTCATTCTCCTTACAGACCCAATCATATAACAACTAAAATGTATAAAGAGCCTATTATGTGGTAAACACTGGGGCTCTCTCAGGGAATAAGACCAACTGGTACCTCTAGATTGTACTACCAAGATCGGAAGAGCGTCG	WILDTYPE_BUT_HAS_SNP	1992.1.0.0.15	none	Enhancer.noflip.NA__chr12:92996492..92996606,+	Enhancer.noflip.NA__chr12:92996492..92996606,+,1992.1	chr12	92996492	92996606	+	92996492	92996606	1	0	114	1	1	0	none	TTGTACTACCA	GTACATTTGCATCATCGTCATTCTCCTTACAGACCCAATCATATAACAACTAAAATGTATAAAGAGCCTATTATGTGGTAAACACTGGGGCTCTCTCAGGGAATAAGACCAACT	WILDTYPE_BUT_HAS_SNP__Enhancer.noflip.NA__chr12:92996492..92996606,+__1992.1.0.0
ACTGGCCGCTTCACTGGTACATTTGCATCATCGTCATTCTCCTTACAGACCCAATCATATAACAACTAAAATGTATAAAGAGCCTATTATGTGGTAAACACTGGGGCTCTCTCAGGGAATAAGACCAACTGGTACCTCTAGAGATGGACGCGGAGATCGGAAGAGCGTCG	WILDTYPE_BUT_HAS_SNP	1992.1.0.0.16	none	Enhancer.noflip.NA__chr12:92996492..92996606,+	Enhancer.noflip.NA__chr12:92996492..92996606,+,1992.1	chr12	92996492	92996606	+	92996492	92996606	1	0	114	1	1	0	none	GATGGACGCGG	GTACATTTGCATCATCGTCATTCTCCTTACAGACCCAATCATATAACAACTAAAATGTATAAAGAGCCTATTATGTGGTAAACACTGGGGCTCTCTCAGGGAATAAGACCAACT	WILDTYPE_BUT_HAS_SNP__Enhancer.noflip.NA__chr12:92996492..92996606,+__1992.1.0.0
ACTGGCCGCTTCACTGGTACATTTGCATCATCGTCATTCTCCTTACAGACCCAATCATATAACAACTAAAATGTATAAAGAGCCTATTATGTGGTAAACACTGGGGCTCTCTCAGGGAATAAGACCAACTGGTACCTCTAGAACGGCTAATGAAGATCGGAAGAGCGTCG	WILDTYPE_BUT_HAS_SNP	1992.1.0.0.17	none	Enhancer.noflip.NA__chr12:92996492..92996606,+	Enhancer.noflip.NA__chr12:92996492..92996606,+,1992.1	chr12	92996492	92996606	+	92996492	92996606	1	0	114	1	1	0	none	ACGGCTAATGA	GTACATTTGCATCATCGTCATTCTCCTTACAGACCCAATCATATAACAACTAAAATGTATAAAGAGCCTATTATGTGGTAAACACTGGGGCTCTCTCAGGGAATAAGACCAACT	WILDTYPE_BUT_HAS_SNP__Enhancer.noflip.NA__chr12:92996492..92996606,+__1992.1.0.0
ACTGGCCGCTTCACTGGTACATTTGCATCATCGTCATTCTCCTTACAGACCCAATCATATAACAACTAAAATGTATAAAGAGCCTATTATGTGGTAAACACTGGGGCTCTCTCAGGGAATAAGACCAACTGGTACCTCTAGAGCGACTAAGGTAGATCGGAAGAGCGTCG	WILDTYPE_BUT_HAS_SNP	1992.1.0.0.18	none	Enhancer.noflip.NA__chr12:92996492..92996606,+	Enhancer.noflip.NA__chr12:92996492..92996606,+,1992.1	chr12	92996492	92996606	+	92996492	92996606	1	0	114	1	1	0	none	GCGACTAAGGT	GTACATTTGCATCATCGTCATTCTCCTTACAGACCCAATCATATAACAACTAAAATGTATAAAGAGCCTATTATGTGGTAAACACTGGGGCTCTCTCAGGGAATAAGACCAACT	WILDTYPE_BUT_HAS_SNP__Enhancer.noflip.NA__chr12:92996492..92996606,+__1992.1.0.0
ACTGGCCGCTTCACTGGTACATTTGCATCATCGTCATTCTCCTTACAGACCCAATCATATAACAACTAAAATGTATAAAGAGCCTATTATGTGGTAAACACTGGGGCTCTCTCAGGGAATAAGACCAACTGGTACCTCTAGACGATTTACGGCAGATCGGAAGAGCGTCG	WILDTYPE_BUT_HAS_SNP	1992.1.0.0.19	none	Enhancer.noflip.NA__chr12:92996492..92996606,+	Enhancer.noflip.NA__chr12:92996492..92996606,+,1992.1	chr12	92996492	92996606	+	92996492	92996606	1	0	114	1	1	0	none	CGATTTACGGC	GTACATTTGCATCATCGTCATTCTCCTTACAGACCCAATCATATAACAACTAAAATGTATAAAGAGCCTATTATGTGGTAAACACTGGGGCTCTCTCAGGGAATAAGACCAACT	WILDTYPE_BUT_HAS_SNP__Enhancer.noflip.NA__chr12:92996492..92996606,+__1992.1.0.0
ACTGGCCGCTTCACTGGTACATTTGCATCATCGTCATTCTCCTTACAGACCCAATCATATAACAACTAAAATGTATAAAGAGCCTATTATGTGGTAAACACTGGGGCTCTCTCAGGGAATAAGACCAACTGGTACCTCTAGATTTAAACAACGAGATCGGAAGAGCGTCG	WILDTYPE_BUT_HAS_SNP	1992.1.0.0.20	none	Enhancer.noflip.NA__chr12:92996492..92996606,+	Enhancer.noflip.NA__chr12:92996492..92996606,+,1992.1	chr12	92996492	92996606	+	92996492	92996606	1	0	114	1	1	0	none	TTTAAACAACG	GTACATTTGCATCATCGTCATTCTCCTTACAGACCCAATCATATAACAACTAAAATGTATAAAGAGCCTATTATGTGGTAAACACTGGGGCTCTCTCAGGGAATAAGACCAACT	WILDTYPE_BUT_HAS_SNP__Enhancer.noflip.NA__chr12:92996492..92996606,+__1992.1.0.0
ACTGGCCGCTTCACTGGTACATTTGCATCATCGTCATTCTCCTTACAGACCCAATCATATAACAACTAAAATGTATAAAGAGCCTATTATGTGGTAAACACTGGGGCTCTCTCAGGGAATAAGACCAACTGGTACCTCTAGACCTATAAAGTAAGATCGGAAGAGCGTCG	WILDTYPE_BUT_HAS_SNP	1992.1.0.0.21	none	Enhancer.noflip.NA__chr12:92996492..92996606,+	Enhancer.noflip.NA__chr12:92996492..92996606,+,1992.1	chr12	92996492	92996606	+	92996492	92996606	1	0	114	1	1	0	none	CCTATAAAGTA	GTACATTTGCATCATCGTCATTCTCCTTACAGACCCAATCATATAACAACTAAAATGTATAAAGAGCCTATTATGTGGTAAACACTGGGGCTCTCTCAGGGAATAAGACCAACT	WILDTYPE_BUT_HAS_SNP__Enhancer.noflip.NA__chr12:92996492..92996606,+__1992.1.0.0
ACTGGCCGCTTCACTGGTACATTTGCATCATCGTCATTCTCCTTACAGACCCAATCATATAACAACTAAAATGTATAAAGAGCCTATTATGTGGTAAACACTGGGGCTCTCTCAGGGAATAAGACCAACTGGTACCTCTAGACTCGAAAAAGAAGATCGGAAGAGCGTCG	WILDTYPE_BUT_HAS_SNP	1992.1.0.0.22	none	Enhancer.noflip.NA__chr12:92996492..92996606,+	Enhancer.noflip.NA__chr12:92996492..92996606,+,1992.1	chr12	92996492	92996606	+	92996492	92996606	1	0	114	1	1	0	none	CTCGAAAAAGA	GTACATTTGCATCATCGTCATTCTCCTTACAGACCCAATCATATAACAACTAAAATGTATAAAGAGCCTATTATGTGGTAAACACTGGGGCTCTCTCAGGGAATAAGACCAACT	WILDTYPE_BUT_HAS_SNP__Enhancer.noflip.NA__chr12:92996492..92996606,+__1992.1.0.0
ACTGGCCGCTTCACTGGTACATTTGCATCATCGTCATTCTCCTTACAGACCCAATCATATAACAACTAAAATGTATAAAGAGCCTATTATGTGGTAAACACTGGGGCTCTCTCAGGGAATAAGACCAACTGGTACCTCTAGAGCGCGACCATTAGATCGGAAGAGCGTCG	WILDTYPE_BUT_HAS_SNP	1992.1.0.0.23	none	Enhancer.noflip.NA__chr12:92996492..92996606,+	Enhancer.noflip.NA__chr12:92996492..92996606,+,1992.1	chr12	92996492	92996606	+	92996492	92996606	1	0	114	1	1	0	none	GCGCGACCATT	GTACATTTGCATCATCGTCATTCTCCTTACAGACCCAATCATATAACAACTAAAATGTATAAAGAGCCTATTATGTGGTAAACACTGGGGCTCTCTCAGGGAATAAGACCAACT	WILDTYPE_BUT_HAS_SNP__Enhancer.noflip.NA__chr12:92996492..92996606,+__1992.1.0.0
ACTGGCCGCTTCACTGGTACATTTGCATCATCGTCATTCTCCTTACAGACCCAATCATATAACAACTAAAATGTATAAAGAGCCTATTATGTGGTAAACACTGGGGCTCTCTCAGGGAATAAGACCAACTGGTACCTCTAGAGAAGTGTACCCAGATCGGAAGAGCGTCG	WILDTYPE_BUT_HAS_SNP	1992.1.0.0.24	none	Enhancer.noflip.NA__chr12:92996492..92996606,+	Enhancer.noflip.NA__chr12:92996492..92996606,+,1992.1	chr12	92996492	92996606	+	92996492	92996606	1	0	114	1	1	0	none	GAAGTGTACCC	GTACATTTGCATCATCGTCATTCTCCTTACAGACCCAATCATATAACAACTAAAATGTATAAAGAGCCTATTATGTGGTAAACACTGGGGCTCTCTCAGGGAATAAGACCAACT	WILDTYPE_BUT_HAS_SNP__Enhancer.noflip.NA__chr12:92996492..92996606,+__1992.1.0.0
ACTGGCCGCTTCACTGGTACATTTGCATCATCGTCATTCTCCTTACAGACCCAATCATATAACAACTAAAATGTATAAAGAGCCTATTATGTGGTAAACACTGGGGCTCTCTCAGGGAATAAGACCAACTGGTACCTCTAGAGAATCGCGCGAAGATCGGAAGAGCGTCG	WILDTYPE_BUT_HAS_SNP	1992.1.0.0.25	none	Enhancer.noflip.NA__chr12:92996492..92996606,+	Enhancer.noflip.NA__chr12:92996492..92996606,+,1992.1	chr12	92996492	92996606	+	92996492	92996606	1	0	114	1	1	0	none	GAATCGCGCGA	GTACATTTGCATCATCGTCATTCTCCTTACAGACCCAATCATATAACAACTAAAATGTATAAAGAGCCTATTATGTGGTAAACACTGGGGCTCTCTCAGGGAATAAGACCAACT	WILDTYPE_BUT_HAS_SNP__Enhancer.noflip.NA__chr12:92996492..92996606,+__1992.1.0.0
ACTGGCCGCTTCACTGGTACATTTGCATCATCGTCATTCTCCTTACAGACCCAATCATATAACAACTAAAATGTATAAAGAGCCTATTATGTGGTAAACACTGGGGCTCTCTCAGGGAATAAGACCAACTGGTACCTCTAGAGCTACGCGAGGAGATCGGAAGAGCGTCG	WILDTYPE_BUT_HAS_SNP	1992.1.0.0.26	none	Enhancer.noflip.NA__chr12:92996492..92996606,+	Enhancer.noflip.NA__chr12:92996492..92996606,+,1992.1	chr12	92996492	92996606	+	92996492	92996606	1	0	114	1	1	0	none	GCTACGCGAGG	GTACATTTGCATCATCGTCATTCTCCTTACAGACCCAATCATATAACAACTAAAATGTATAAAGAGCCTATTATGTGGTAAACACTGGGGCTCTCTCAGGGAATAAGACCAACT	WILDTYPE_BUT_HAS_SNP__Enhancer.noflip.NA__chr12:92996492..92996606,+__1992.1.0.0
ACTGGCCGCTTCACTGGTACATTTGCATCATCGTCATTCTCCTTACAGACCCAATCATATAACAACTAAAATGTATAAAGAGCCTATTATGTGGTAAACACTGGGGCTCTCTCAGGGAATAAGACCAACTGGTACCTCTAGACAACCGTTCGTAGATCGGAAGAGCGTCG	WILDTYPE_BUT_HAS_SNP	1992.1.0.0.27	none	Enhancer.noflip.NA__chr12:92996492..92996606,+	Enhancer.noflip.NA__chr12:92996492..92996606,+,1992.1	chr12	92996492	92996606	+	92996492	92996606	1	0	114	1	1	0	none	CAACCGTTCGT	GTACATTTGCATCATCGTCATTCTCCTTACAGACCCAATCATATAACAACTAAAATGTATAAAGAGCCTATTATGTGGTAAACACTGGGGCTCTCTCAGGGAATAAGACCAACT	WILDTYPE_BUT_HAS_SNP__Enhancer.noflip.NA__chr12:92996492..92996606,+__1992.1.0.0
ACTGGCCGCTTCACTGGTACATTTGCATCATCGTCATTCTCCTTACAGACCCAATCATATAACAACTAAAATGTATAAAGAGCCTATTATGTGGTAAACACTGGGGCTCTCTCAGGGAATAAGACCAACTGGTACCTCTAGAAGGACGTGATAAGATCGGAAGAGCGTCG	WILDTYPE_BUT_HAS_SNP	1992.1.0.0.28	none	Enhancer.noflip.NA__chr12:92996492..92996606,+	Enhancer.noflip.NA__chr12:92996492..92996606,+,1992.1	chr12	92996492	92996606	+	92996492	92996606	1	0	114	1	1	0	none	AGGACGTGATA	GTACATTTGCATCATCGTCATTCTCCTTACAGACCCAATCATATAACAACTAAAATGTATAAAGAGCCTATTATGTGGTAAACACTGGGGCTCTCTCAGGGAATAAGACCAACT	WILDTYPE_BUT_HAS_SNP__Enhancer.noflip.NA__chr12:92996492..92996606,+__1992.1.0.0
ACTGGCCGCTTCACTGGTACATTTGCATCATCGTCATTCTCCTTACAGACCCAATCATATAACAACTAAAATGTATAAAGAGCCTATTATGTGGTAAACACTGGGGCTCTCTCAGGGAATAAGACCAACTGGTACCTCTAGAGCACGTAAGGAAGATCGGAAGAGCGTCG	WILDTYPE_BUT_HAS_SNP	1992.1.0.0.29	none	Enhancer.noflip.NA__chr12:92996492..92996606,+	Enhancer.noflip.NA__chr12:92996492..92996606,+,1992.1	chr12	92996492	92996606	+	92996492	92996606	1	0	114	1	1	0	none	GCACGTAAGGA	GTACATTTGCATCATCGTCATTCTCCTTACAGACCCAATCATATAACAACTAAAATGTATAAAGAGCCTATTATGTGGTAAACACTGGGGCTCTCTCAGGGAATAAGACCAACT	WILDTYPE_BUT_HAS_SNP__Enhancer.noflip.NA__chr12:92996492..92996606,+__1992.1.0.0
ACTGGCCGCTTCACTGGTACATTTGCATCATCGTCATTCTCCTTACAGACCCAATCATATAACAACTAAAATGTATAAAGAGCCTATTATGTGGTAAACACTGGGGCTCTCTCAGGGAATAAGACCAACTGGTACCTCTAGATGAAAGTCGATAGATCGGAAGAGCGTCG	WILDTYPE_BUT_HAS_SNP	1992.1.0.0.30	none	Enhancer.noflip.NA__chr12:92996492..92996606,+	Enhancer.noflip.NA__chr12:92996492..92996606,+,1992.1	chr12	92996492	92996606	+	92996492	92996606	1	0	114	1	1	0	none	TGAAAGTCGAT	GTACATTTGCATCATCGTCATTCTCCTTACAGACCCAATCATATAACAACTAAAATGTATAAAGAGCCTATTATGTGGTAAACACTGGGGCTCTCTCAGGGAATAAGACCAACT	WILDTYPE_BUT_HAS_SNP__Enhancer.noflip.NA__chr12:92996492..92996606,+__1992.1.0.0
ACTGGCCGCTTCACTGGTACATTTGCATCATCGTCATTCTCCTTACAGACCCAATCATATAACAACTAAAATGTATAAAGAGCCTATTATGTGGTAAACACTGGGGCTCTCTCAGGGAATAAGACCAACTGGTACCTCTAGAGTTATCGCTAGAGATCGGAAGAGCGTCG	WILDTYPE_BUT_HAS_SNP	1992.1.0.0.31	none	Enhancer.noflip.NA__chr12:92996492..92996606,+	Enhancer.noflip.NA__chr12:92996492..92996606,+,1992.1	chr12	92996492	92996606	+	92996492	92996606	1	0	114	1	1	0	none	GTTATCGCTAG	GTACATTTGCATCATCGTCATTCTCCTTACAGACCCAATCATATAACAACTAAAATGTATAAAGAGCCTATTATGTGGTAAACACTGGGGCTCTCTCAGGGAATAAGACCAACT	WILDTYPE_BUT_HAS_SNP__Enhancer.noflip.NA__chr12:92996492..92996606,+__1992.1.0.0
ACTGGCCGCTTCACTGGTACATTTGCATCATCGTCATTCTCCTTACAGACCCAATCATATAACAACTAAAATGTATAAAGAGCCTATTATGTGGTAAACACTGGGGCTCTCTCAGGGAATAAGACCAACTGGTACCTCTAGAAGACCTAGGTTAGATCGGAAGAGCGTCG	WILDTYPE_BUT_HAS_SNP	1992.1.0.0.32	none	Enhancer.noflip.NA__chr12:92996492..92996606,+	Enhancer.noflip.NA__chr12:92996492..92996606,+,1992.1	chr12	92996492	92996606	+	92996492	92996606	1	0	114	1	1	0	none	AGACCTAGGTT	GTACATTTGCATCATCGTCATTCTCCTTACAGACCCAATCATATAACAACTAAAATGTATAAAGAGCCTATTATGTGGTAAACACTGGGGCTCTCTCAGGGAATAAGACCAACT	WILDTYPE_BUT_HAS_SNP__Enhancer.noflip.NA__chr12:92996492..92996606,+__1992.1.0.0
ACTGGCCGCTTCACTGGTACATTTGCATCATCGTCATTCTCCTTACAGATCCAATCATATAACAACTAAAATGTATAAAGAGCCTATTATGTGGTAAACACTGGGGCTCTCTCAGGGAATAAGACCAACTGGTACCTCTAGAGGCTCGTCTATAGATCGGAAGAGCGTCG	WILDTYPE_SNP_INDIV	1992.1.1.0.1	none	Enhancer.noflip.NA__chr12:92996492..92996606,+	Enhancer.noflip.NA__chr12:92996492..92996606,+,1992.1	chr12	92996492	92996606	+	92996492	92996606	1	0	114	1	1	0	rs17662633	GGCTCGTCTAT	GTACATTTGCATCATCGTCATTCTCCTTACAGATCCAATCATATAACAACTAAAATGTATAAAGAGCCTATTATGTGGTAAACACTGGGGCTCTCTCAGGGAATAAGACCAACT	WILDTYPE_SNP_INDIV__Enhancer.noflip.NA__chr12:92996492..92996606,+__1992.1.1.0
ACTGGCCGCTTCACTGGTACATTTGCATCATCGTCATTCTCCTTACAGATCCAATCATATAACAACTAAAATGTATAAAGAGCCTATTATGTGGTAAACACTGGGGCTCTCTCAGGGAATAAGACCAACTGGTACCTCTAGAGTAGTATACGCAGATCGGAAGAGCGTCG	WILDTYPE_SNP_INDIV	1992.1.1.0.2	none	Enhancer.noflip.NA__chr12:92996492..92996606,+	Enhancer.noflip.NA__chr12:92996492..92996606,+,1992.1	chr12	92996492	92996606	+	92996492	92996606	1	0	114	1	1	0	rs17662633	GTAGTATACGC	GTACATTTGCATCATCGTCATTCTCCTTACAGATCCAATCATATAACAACTAAAATGTATAAAGAGCCTATTATGTGGTAAACACTGGGGCTCTCTCAGGGAATAAGACCAACT	WILDTYPE_SNP_INDIV__Enhancer.noflip.NA__chr12:92996492..92996606,+__1992.1.1.0
ACTGGCCGCTTCACTGGTACATTTGCATCATCGTCATTCTCCTTACAGATCCAATCATATAACAACTAAAATGTATAAAGAGCCTATTATGTGGTAAACACTGGGGCTCTCTCAGGGAATAAGACCAACTGGTACCTCTAGAAAACCGTGAGGAGATCGGAAGAGCGTCG	WILDTYPE_SNP_INDIV	1992.1.1.0.3	none	Enhancer.noflip.NA__chr12:92996492..92996606,+	Enhancer.noflip.NA__chr12:92996492..92996606,+,1992.1	chr12	92996492	92996606	+	92996492	92996606	1	0	114	1	1	0	rs17662633	AAACCGTGAGG	GTACATTTGCATCATCGTCATTCTCCTTACAGATCCAATCATATAACAACTAAAATGTATAAAGAGCCTATTATGTGGTAAACACTGGGGCTCTCTCAGGGAATAAGACCAACT	WILDTYPE_SNP_INDIV__Enhancer.noflip.NA__chr12:92996492..92996606,+__1992.1.1.0
ACTGGCCGCTTCACTGGTACATTTGCATCATCGTCATTCTCCTTACAGATCCAATCATATAACAACTAAAATGTATAAAGAGCCTATTATGTGGTAAACACTGGGGCTCTCTCAGGGAATAAGACCAACTGGTACCTCTAGATGTTCGTAGTAAGATCGGAAGAGCGTCG	WILDTYPE_SNP_INDIV	1992.1.1.0.4	none	Enhancer.noflip.NA__chr12:92996492..92996606,+	Enhancer.noflip.NA__chr12:92996492..92996606,+,1992.1	chr12	92996492	92996606	+	92996492	92996606	1	0	114	1	1	0	rs17662633	TGTTCGTAGTA	GTACATTTGCATCATCGTCATTCTCCTTACAGATCCAATCATATAACAACTAAAATGTATAAAGAGCCTATTATGTGGTAAACACTGGGGCTCTCTCAGGGAATAAGACCAACT	WILDTYPE_SNP_INDIV__Enhancer.noflip.NA__chr12:92996492..92996606,+__1992.1.1.0
ACTGGCCGCTTCACTGGTACATTTGCATCATCGTCATTCTCCTTACAGATCCAATCATATAACAACTAAAATGTATAAAGAGCCTATTATGTGGTAAACACTGGGGCTCTCTCAGGGAATAAGACCAACTGGTACCTCTAGAAACGTAGCCGTAGATCGGAAGAGCGTCG	WILDTYPE_SNP_INDIV	1992.1.1.0.5	none	Enhancer.noflip.NA__chr12:92996492..92996606,+	Enhancer.noflip.NA__chr12:92996492..92996606,+,1992.1	chr12	92996492	92996606	+	92996492	92996606	1	0	114	1	1	0	rs17662633	AACGTAGCCGT	GTACATTTGCATCATCGTCATTCTCCTTACAGATCCAATCATATAACAACTAAAATGTATAAAGAGCCTATTATGTGGTAAACACTGGGGCTCTCTCAGGGAATAAGACCAACT	WILDTYPE_SNP_INDIV__Enhancer.noflip.NA__chr12:92996492..92996606,+__1992.1.1.0
ACTGGCCGCTTCACTGGTACATTTGCATCATCGTCATTCTCCTTACAGATCCAATCATATAACAACTAAAATGTATAAAGAGCCTATTATGTGGTAAACACTGGGGCTCTCTCAGGGAATAAGACCAACTGGTACCTCTAGACTAGTACCGGTAGATCGGAAGAGCGTCG	WILDTYPE_SNP_INDIV	1992.1.1.0.6	none	Enhancer.noflip.NA__chr12:92996492..92996606,+	Enhancer.noflip.NA__chr12:92996492..92996606,+,1992.1	chr12	92996492	92996606	+	92996492	92996606	1	0	114	1	1	0	rs17662633	CTAGTACCGGT	GTACATTTGCATCATCGTCATTCTCCTTACAGATCCAATCATATAACAACTAAAATGTATAAAGAGCCTATTATGTGGTAAACACTGGGGCTCTCTCAGGGAATAAGACCAACT	WILDTYPE_SNP_INDIV__Enhancer.noflip.NA__chr12:92996492..92996606,+__1992.1.1.0
ACTGGCCGCTTCACTGGTACATTTGCATCATCGTCATTCTCCTTACAGATCCAATCATATAACAACTAAAATGTATAAAGAGCCTATTATGTGGTAAACACTGGGGCTCTCTCAGGGAATAAGACCAACTGGTACCTCTAGATGATCGACTATAGATCGGAAGAGCGTCG	WILDTYPE_SNP_INDIV	1992.1.1.0.7	none	Enhancer.noflip.NA__chr12:92996492..92996606,+	Enhancer.noflip.NA__chr12:92996492..92996606,+,1992.1	chr12	92996492	92996606	+	92996492	92996606	1	0	114	1	1	0	rs17662633	TGATCGACTAT	GTACATTTGCATCATCGTCATTCTCCTTACAGATCCAATCATATAACAACTAAAATGTATAAAGAGCCTATTATGTGGTAAACACTGGGGCTCTCTCAGGGAATAAGACCAACT	WILDTYPE_SNP_INDIV__Enhancer.noflip.NA__chr12:92996492..92996606,+__1992.1.1.0
ACTGGCCGCTTCACTGGTACATTTGCATCATCGTCATTCTCCTTACAGATCCAATCATATAACAACTAAAATGTATAAAGAGCCTATTATGTGGTAAACACTGGGGCTCTCTCAGGGAATAAGACCAACTGGTACCTCTAGAATCTTGTAACGAGATCGGAAGAGCGTCG	WILDTYPE_SNP_INDIV	1992.1.1.0.8	none	Enhancer.noflip.NA__chr12:92996492..92996606,+	Enhancer.noflip.NA__chr12:92996492..92996606,+,1992.1	chr12	92996492	92996606	+	92996492	92996606	1	0	114	1	1	0	rs17662633	ATCTTGTAACG	GTACATTTGCATCATCGTCATTCTCCTTACAGATCCAATCATATAACAACTAAAATGTATAAAGAGCCTATTATGTGGTAAACACTGGGGCTCTCTCAGGGAATAAGACCAACT	WILDTYPE_SNP_INDIV__Enhancer.noflip.NA__chr12:92996492..92996606,+__1992.1.1.0
ACTGGCCGCTTCACTGGTACATTTGCATCATCGTCATTCTCCTTACAGATCCAATCATATAACAACTAAAATGTATAAAGAGCCTATTATGTGGTAAACACTGGGGCTCTCTCAGGGAATAAGACCAACTGGTACCTCTAGACCGACTGGGCAAGATCGGAAGAGCGTCG	WILDTYPE_SNP_INDIV	1992.1.1.0.9	none	Enhancer.noflip.NA__chr12:92996492..92996606,+	Enhancer.noflip.NA__chr12:92996492..92996606,+,1992.1	chr12	92996492	92996606	+	92996492	92996606	1	0	114	1	1	0	rs17662633	CCGACTGGGCA	GTACATTTGCATCATCGTCATTCTCCTTACAGATCCAATCATATAACAACTAAAATGTATAAAGAGCCTATTATGTGGTAAACACTGGGGCTCTCTCAGGGAATAAGACCAACT	WILDTYPE_SNP_INDIV__Enhancer.noflip.NA__chr12:92996492..92996606,+__1992.1.1.0
ACTGGCCGCTTCACTGGTACATTTGCATCATCGTCATTCTCCTTACAGATCCAATCATATAACAACTAAAATGTATAAAGAGCCTATTATGTGGTAAACACTGGGGCTCTCTCAGGGAATAAGACCAACTGGTACCTCTAGAACGGCTTAGATAGATCGGAAGAGCGTCG	WILDTYPE_SNP_INDIV	1992.1.1.0.10	none	Enhancer.noflip.NA__chr12:92996492..92996606,+	Enhancer.noflip.NA__chr12:92996492..92996606,+,1992.1	chr12	92996492	92996606	+	92996492	92996606	1	0	114	1	1	0	rs17662633	ACGGCTTAGAT	GTACATTTGCATCATCGTCATTCTCCTTACAGATCCAATCATATAACAACTAAAATGTATAAAGAGCCTATTATGTGGTAAACACTGGGGCTCTCTCAGGGAATAAGACCAACT	WILDTYPE_SNP_INDIV__Enhancer.noflip.NA__chr12:92996492..92996606,+__1992.1.1.0
ACTGGCCGCTTCACTGGTACATTTGCATCATCGTCATTCTCCTTACAGATCCAATCATATAACAACTAAAATGTATAAAGAGCCTATTATGTGGTAAACACTGGGGCTCTCTCAGGGAATAAGACCAACTGGTACCTCTAGACTTTTCTGACAAGATCGGAAGAGCGTCG	WILDTYPE_SNP_INDIV	1992.1.1.0.11	none	Enhancer.noflip.NA__chr12:92996492..92996606,+	Enhancer.noflip.NA__chr12:92996492..92996606,+,1992.1	chr12	92996492	92996606	+	92996492	92996606	1	0	114	1	1	0	rs17662633	CTTTTCTGACA	GTACATTTGCATCATCGTCATTCTCCTTACAGATCCAATCATATAACAACTAAAATGTATAAAGAGCCTATTATGTGGTAAACACTGGGGCTCTCTCAGGGAATAAGACCAACT	WILDTYPE_SNP_INDIV__Enhancer.noflip.NA__chr12:92996492..92996606,+__1992.1.1.0
ACTGGCCGCTTCACTGGTACATTTGCATCATCGTCATTCTCCTTACAGATCCAATCATATAACAACTAAAATGTATAAAGAGCCTATTATGTGGTAAACACTGGGGCTCTCTCAGGGAATAAGACCAACTGGTACCTCTAGAAACGCTAACGCAGATCGGAAGAGCGTCG	WILDTYPE_SNP_INDIV	1992.1.1.0.12	none	Enhancer.noflip.NA__chr12:92996492..92996606,+	Enhancer.noflip.NA__chr12:92996492..92996606,+,1992.1	chr12	92996492	92996606	+	92996492	92996606	1	0	114	1	1	0	rs17662633	AACGCTAACGC	GTACATTTGCATCATCGTCATTCTCCTTACAGATCCAATCATATAACAACTAAAATGTATAAAGAGCCTATTATGTGGTAAACACTGGGGCTCTCTCAGGGAATAAGACCAACT	WILDTYPE_SNP_INDIV__Enhancer.noflip.NA__chr12:92996492..92996606,+__1992.1.1.0
ACTGGCCGCTTCACTGGTACATTTGCATCATCGTCATTCTCCTTACAGATCCAATCATATAACAACTAAAATGTATAAAGAGCCTATTATGTGGTAAACACTGGGGCTCTCTCAGGGAATAAGACCAACTGGTACCTCTAGAACCAATAGGCTAGATCGGAAGAGCGTCG	WILDTYPE_SNP_INDIV	1992.1.1.0.13	none	Enhancer.noflip.NA__chr12:92996492..92996606,+	Enhancer.noflip.NA__chr12:92996492..92996606,+,1992.1	chr12	92996492	92996606	+	92996492	92996606	1	0	114	1	1	0	rs17662633	ACCAATAGGCT	GTACATTTGCATCATCGTCATTCTCCTTACAGATCCAATCATATAACAACTAAAATGTATAAAGAGCCTATTATGTGGTAAACACTGGGGCTCTCTCAGGGAATAAGACCAACT	WILDTYPE_SNP_INDIV__Enhancer.noflip.NA__chr12:92996492..92996606,+__1992.1.1.0
ACTGGCCGCTTCACTGGTACATTTGCATCATCGTCATTCTCCTTACAGATCCAATCATATAACAACTAAAATGTATAAAGAGCCTATTATGTGGTAAACACTGGGGCTCTCTCAGGGAATAAGACCAACTGGTACCTCTAGAGAAGTTCGAGTAGATCGGAAGAGCGTCG	WILDTYPE_SNP_INDIV	1992.1.1.0.14	none	Enhancer.noflip.NA__chr12:92996492..92996606,+	Enhancer.noflip.NA__chr12:92996492..92996606,+,1992.1	chr12	92996492	92996606	+	92996492	92996606	1	0	114	1	1	0	rs17662633	GAAGTTCGAGT	GTACATTTGCATCATCGTCATTCTCCTTACAGATCCAATCATATAACAACTAAAATGTATAAAGAGCCTATTATGTGGTAAACACTGGGGCTCTCTCAGGGAATAAGACCAACT	WILDTYPE_SNP_INDIV__Enhancer.noflip.NA__chr12:92996492..92996606,+__1992.1.1.0
ACTGGCCGCTTCACTGGTACATTTGCATCATCGTCATTCTCCTTACAGATCCAATCATATAACAACTAAAATGTATAAAGAGCCTATTATGTGGTAAACACTGGGGCTCTCTCAGGGAATAAGACCAACTGGTACCTCTAGACAATGCGAACAAGATCGGAAGAGCGTCG	WILDTYPE_SNP_INDIV	1992.1.1.0.15	none	Enhancer.noflip.NA__chr12:92996492..92996606,+	Enhancer.noflip.NA__chr12:92996492..92996606,+,1992.1	chr12	92996492	92996606	+	92996492	92996606	1	0	114	1	1	0	rs17662633	CAATGCGAACA	GTACATTTGCATCATCGTCATTCTCCTTACAGATCCAATCATATAACAACTAAAATGTATAAAGAGCCTATTATGTGGTAAACACTGGGGCTCTCTCAGGGAATAAGACCAACT	WILDTYPE_SNP_INDIV__Enhancer.noflip.NA__chr12:92996492..92996606,+__1992.1.1.0
ACTGGCCGCTTCACTGGTACATTTGCATCATCGTCATTCTCCTTACAGATCCAATCATATAACAACTAAAATGTATAAAGAGCCTATTATGTGGTAAACACTGGGGCTCTCTCAGGGAATAAGACCAACTGGTACCTCTAGATAATAGTACGTAGATCGGAAGAGCGTCG	WILDTYPE_SNP_INDIV	1992.1.1.0.16	none	Enhancer.noflip.NA__chr12:92996492..92996606,+	Enhancer.noflip.NA__chr12:92996492..92996606,+,1992.1	chr12	92996492	92996606	+	92996492	92996606	1	0	114	1	1	0	rs17662633	TAATAGTACGT	GTACATTTGCATCATCGTCATTCTCCTTACAGATCCAATCATATAACAACTAAAATGTATAAAGAGCCTATTATGTGGTAAACACTGGGGCTCTCTCAGGGAATAAGACCAACT	WILDTYPE_SNP_INDIV__Enhancer.noflip.NA__chr12:92996492..92996606,+__1992.1.1.0
ACTGGCCGCTTCACTGGTACATTTGCATCATCGTCATTCTCCTTACAGATCCAATCATATAACAACTAAAATGTATAAAGAGCCTATTATGTGGTAAACACTGGGGCTCTCTCAGGGAATAAGACCAACTGGTACCTCTAGATTTCGTTAGGCAGATCGGAAGAGCGTCG	WILDTYPE_SNP_INDIV	1992.1.1.0.17	none	Enhancer.noflip.NA__chr12:92996492..92996606,+	Enhancer.noflip.NA__chr12:92996492..92996606,+,1992.1	chr12	92996492	92996606	+	92996492	92996606	1	0	114	1	1	0	rs17662633	TTTCGTTAGGC	GTACATTTGCATCATCGTCATTCTCCTTACAGATCCAATCATATAACAACTAAAATGTATAAAGAGCCTATTATGTGGTAAACACTGGGGCTCTCTCAGGGAATAAGACCAACT	WILDTYPE_SNP_INDIV__Enhancer.noflip.NA__chr12:92996492..92996606,+__1992.1.1.0
ACTGGCCGCTTCACTGGTACATTTGCATCATCGTCATTCTCCTTACAGATCCAATCATATAACAACTAAAATGTATAAAGAGCCTATTATGTGGTAAACACTGGGGCTCTCTCAGGGAATAAGACCAACTGGTACCTCTAGAATTTGGAAACAAGATCGGAAGAGCGTCG	WILDTYPE_SNP_INDIV	1992.1.1.0.18	none	Enhancer.noflip.NA__chr12:92996492..92996606,+	Enhancer.noflip.NA__chr12:92996492..92996606,+,1992.1	chr12	92996492	92996606	+	92996492	92996606	1	0	114	1	1	0	rs17662633	ATTTGGAAACA	GTACATTTGCATCATCGTCATTCTCCTTACAGATCCAATCATATAACAACTAAAATGTATAAAGAGCCTATTATGTGGTAAACACTGGGGCTCTCTCAGGGAATAAGACCAACT	WILDTYPE_SNP_INDIV__Enhancer.noflip.NA__chr12:92996492..92996606,+__1992.1.1.0
ACTGGCCGCTTCACTGGTACATTTGCATCATCGTCATTCTCCTTACAGATCCAATCATATAACAACTAAAATGTATAAAGAGCCTATTATGTGGTAAACACTGGGGCTCTCTCAGGGAATAAGACCAACTGGTACCTCTAGACCGACGGCTTAAGATCGGAAGAGCGTCG	WILDTYPE_SNP_INDIV	1992.1.1.0.19	none	Enhancer.noflip.NA__chr12:92996492..92996606,+	Enhancer.noflip.NA__chr12:92996492..92996606,+,1992.1	chr12	92996492	92996606	+	92996492	92996606	1	0	114	1	1	0	rs17662633	CCGACGGCTTA	GTACATTTGCATCATCGTCATTCTCCTTACAGATCCAATCATATAACAACTAAAATGTATAAAGAGCCTATTATGTGGTAAACACTGGGGCTCTCTCAGGGAATAAGACCAACT	WILDTYPE_SNP_INDIV__Enhancer.noflip.NA__chr12:92996492..92996606,+__1992.1.1.0
ACTGGCCGCTTCACTGGTACATTTGCATCATCGTCATTCTCCTTACAGATCCAATCATATAACAACTAAAATGTATAAAGAGCCTATTATGTGGTAAACACTGGGGCTCTCTCAGGGAATAAGACCAACTGGTACCTCTAGACCGCGGTATGGAGATCGGAAGAGCGTCG	WILDTYPE_SNP_INDIV	1992.1.1.0.20	none	Enhancer.noflip.NA__chr12:92996492..92996606,+	Enhancer.noflip.NA__chr12:92996492..92996606,+,1992.1	chr12	92996492	92996606	+	92996492	92996606	1	0	114	1	1	0	rs17662633	CCGCGGTATGG	GTACATTTGCATCATCGTCATTCTCCTTACAGATCCAATCATATAACAACTAAAATGTATAAAGAGCCTATTATGTGGTAAACACTGGGGCTCTCTCAGGGAATAAGACCAACT	WILDTYPE_SNP_INDIV__Enhancer.noflip.NA__chr12:92996492..92996606,+__1992.1.1.0
ACTGGCCGCTTCACTGGTACATTTGCATCATCGTCATTCTCCTTACAGATCCAATCATATAACAACTAAAATGTATAAAGAGCCTATTATGTGGTAAACACTGGGGCTCTCTCAGGGAATAAGACCAACTGGTACCTCTAGATTTCGACGCGTAGATCGGAAGAGCGTCG	WILDTYPE_SNP_INDIV	1992.1.1.0.21	none	Enhancer.noflip.NA__chr12:92996492..92996606,+	Enhancer.noflip.NA__chr12:92996492..92996606,+,1992.1	chr12	92996492	92996606	+	92996492	92996606	1	0	114	1	1	0	rs17662633	TTTCGACGCGT	GTACATTTGCATCATCGTCATTCTCCTTACAGATCCAATCATATAACAACTAAAATGTATAAAGAGCCTATTATGTGGTAAACACTGGGGCTCTCTCAGGGAATAAGACCAACT	WILDTYPE_SNP_INDIV__Enhancer.noflip.NA__chr12:92996492..92996606,+__1992.1.1.0
ACTGGCCGCTTCACTGGTACATTTGCATCATCGTCATTCTCCTTACAGATCCAATCATATAACAACTAAAATGTATAAAGAGCCTATTATGTGGTAAACACTGGGGCTCTCTCAGGGAATAAGACCAACTGGTACCTCTAGACCGGCACCAATAGATCGGAAGAGCGTCG	WILDTYPE_SNP_INDIV	1992.1.1.0.22	none	Enhancer.noflip.NA__chr12:92996492..92996606,+	Enhancer.noflip.NA__chr12:92996492..92996606,+,1992.1	chr12	92996492	92996606	+	92996492	92996606	1	0	114	1	1	0	rs17662633	CCGGCACCAAT	GTACATTTGCATCATCGTCATTCTCCTTACAGATCCAATCATATAACAACTAAAATGTATAAAGAGCCTATTATGTGGTAAACACTGGGGCTCTCTCAGGGAATAAGACCAACT	WILDTYPE_SNP_INDIV__Enhancer.noflip.NA__chr12:92996492..92996606,+__1992.1.1.0
ACTGGCCGCTTCACTGGTACATTTGCATCATCGTCATTCTCCTTACAGATCCAATCATATAACAACTAAAATGTATAAAGAGCCTATTATGTGGTAAACACTGGGGCTCTCTCAGGGAATAAGACCAACTGGTACCTCTAGAGCGGACGGTCCAGATCGGAAGAGCGTCG	WILDTYPE_SNP_INDIV	1992.1.1.0.23	none	Enhancer.noflip.NA__chr12:92996492..92996606,+	Enhancer.noflip.NA__chr12:92996492..92996606,+,1992.1	chr12	92996492	92996606	+	92996492	92996606	1	0	114	1	1	0	rs17662633	GCGGACGGTCC	GTACATTTGCATCATCGTCATTCTCCTTACAGATCCAATCATATAACAACTAAAATGTATAAAGAGCCTATTATGTGGTAAACACTGGGGCTCTCTCAGGGAATAAGACCAACT	WILDTYPE_SNP_INDIV__Enhancer.noflip.NA__chr12:92996492..92996606,+__1992.1.1.0
ACTGGCCGCTTCACTGGTACATTTGCATCATCGTCATTCTCCTTACAGATCCAATCATATAACAACTAAAATGTATAAAGAGCCTATTATGTGGTAAACACTGGGGCTCTCTCAGGGAATAAGACCAACTGGTACCTCTAGACAAGTTAGATTAGATCGGAAGAGCGTCG	WILDTYPE_SNP_INDIV	1992.1.1.0.24	none	Enhancer.noflip.NA__chr12:92996492..92996606,+	Enhancer.noflip.NA__chr12:92996492..92996606,+,1992.1	chr12	92996492	92996606	+	92996492	92996606	1	0	114	1	1	0	rs17662633	CAAGTTAGATT	GTACATTTGCATCATCGTCATTCTCCTTACAGATCCAATCATATAACAACTAAAATGTATAAAGAGCCTATTATGTGGTAAACACTGGGGCTCTCTCAGGGAATAAGACCAACT	WILDTYPE_SNP_INDIV__Enhancer.noflip.NA__chr12:92996492..92996606,+__1992.1.1.0
ACTGGCCGCTTCACTGGTACATTTGCATCATCGTCATTCTCCTTACAGATCCAATCATATAACAACTAAAATGTATAAAGAGCCTATTATGTGGTAAACACTGGGGCTCTCTCAGGGAATAAGACCAACTGGTACCTCTAGACGCATTGTAAAAGATCGGAAGAGCGTCG	WILDTYPE_SNP_INDIV	1992.1.1.0.25	none	Enhancer.noflip.NA__chr12:92996492..92996606,+	Enhancer.noflip.NA__chr12:92996492..92996606,+,1992.1	chr12	92996492	92996606	+	92996492	92996606	1	0	114	1	1	0	rs17662633	CGCATTGTAAA	GTACATTTGCATCATCGTCATTCTCCTTACAGATCCAATCATATAACAACTAAAATGTATAAAGAGCCTATTATGTGGTAAACACTGGGGCTCTCTCAGGGAATAAGACCAACT	WILDTYPE_SNP_INDIV__Enhancer.noflip.NA__chr12:92996492..92996606,+__1992.1.1.0
ACTGGCCGCTTCACTGGTACATTTGCATCATCGTCATTCTCCTTACAGATCCAATCATATAACAACTAAAATGTATAAAGAGCCTATTATGTGGTAAACACTGGGGCTCTCTCAGGGAATAAGACCAACTGGTACCTCTAGATGTCGGACTTGAGATCGGAAGAGCGTCG	WILDTYPE_SNP_INDIV	1992.1.1.0.26	none	Enhancer.noflip.NA__chr12:92996492..92996606,+	Enhancer.noflip.NA__chr12:92996492..92996606,+,1992.1	chr12	92996492	92996606	+	92996492	92996606	1	0	114	1	1	0	rs17662633	TGTCGGACTTG	GTACATTTGCATCATCGTCATTCTCCTTACAGATCCAATCATATAACAACTAAAATGTATAAAGAGCCTATTATGTGGTAAACACTGGGGCTCTCTCAGGGAATAAGACCAACT	WILDTYPE_SNP_INDIV__Enhancer.noflip.NA__chr12:92996492..92996606,+__1992.1.1.0
ACTGGCCGCTTCACTGGTACATTTGCATCATCGTCATTCTCCTTACAGATCCAATCATATAACAACTAAAATGTATAAAGAGCCTATTATGTGGTAAACACTGGGGCTCTCTCAGGGAATAAGACCAACTGGTACCTCTAGACAATGTAGGTCAGATCGGAAGAGCGTCG	WILDTYPE_SNP_INDIV	1992.1.1.0.27	none	Enhancer.noflip.NA__chr12:92996492..92996606,+	Enhancer.noflip.NA__chr12:92996492..92996606,+,1992.1	chr12	92996492	92996606	+	92996492	92996606	1	0	114	1	1	0	rs17662633	CAATGTAGGTC	GTACATTTGCATCATCGTCATTCTCCTTACAGATCCAATCATATAACAACTAAAATGTATAAAGAGCCTATTATGTGGTAAACACTGGGGCTCTCTCAGGGAATAAGACCAACT	WILDTYPE_SNP_INDIV__Enhancer.noflip.NA__chr12:92996492..92996606,+__1992.1.1.0
ACTGGCCGCTTCACTGGTACATTTGCATCATCGTCATTCTCCTTACAGATCCAATCATATAACAACTAAAATGTATAAAGAGCCTATTATGTGGTAAACACTGGGGCTCTCTCAGGGAATAAGACCAACTGGTACCTCTAGAACACCGGATAAAGATCGGAAGAGCGTCG	WILDTYPE_SNP_INDIV	1992.1.1.0.28	none	Enhancer.noflip.NA__chr12:92996492..92996606,+	Enhancer.noflip.NA__chr12:92996492..92996606,+,1992.1	chr12	92996492	92996606	+	92996492	92996606	1	0	114	1	1	0	rs17662633	ACACCGGATAA	GTACATTTGCATCATCGTCATTCTCCTTACAGATCCAATCATATAACAACTAAAATGTATAAAGAGCCTATTATGTGGTAAACACTGGGGCTCTCTCAGGGAATAAGACCAACT	WILDTYPE_SNP_INDIV__Enhancer.noflip.NA__chr12:92996492..92996606,+__1992.1.1.0
ACTGGCCGCTTCACTGGTACATTTGCATCATCGTCATTCTCCTTACAGATCCAATCATATAACAACTAAAATGTATAAAGAGCCTATTATGTGGTAAACACTGGGGCTCTCTCAGGGAATAAGACCAACTGGTACCTCTAGATGTACGAACGGAGATCGGAAGAGCGTCG	WILDTYPE_SNP_INDIV	1992.1.1.0.29	none	Enhancer.noflip.NA__chr12:92996492..92996606,+	Enhancer.noflip.NA__chr12:92996492..92996606,+,1992.1	chr12	92996492	92996606	+	92996492	92996606	1	0	114	1	1	0	rs17662633	TGTACGAACGG	GTACATTTGCATCATCGTCATTCTCCTTACAGATCCAATCATATAACAACTAAAATGTATAAAGAGCCTATTATGTGGTAAACACTGGGGCTCTCTCAGGGAATAAGACCAACT	WILDTYPE_SNP_INDIV__Enhancer.noflip.NA__chr12:92996492..92996606,+__1992.1.1.0
ACTGGCCGCTTCACTGGTACATTTGCATCATCGTCATTCTCCTTACAGATCCAATCATATAACAACTAAAATGTATAAAGAGCCTATTATGTGGTAAACACTGGGGCTCTCTCAGGGAATAAGACCAACTGGTACCTCTAGAACGTGCAAGAGAGATCGGAAGAGCGTCG	WILDTYPE_SNP_INDIV	1992.1.1.0.30	none	Enhancer.noflip.NA__chr12:92996492..92996606,+	Enhancer.noflip.NA__chr12:92996492..92996606,+,1992.1	chr12	92996492	92996606	+	92996492	92996606	1	0	114	1	1	0	rs17662633	ACGTGCAAGAG	GTACATTTGCATCATCGTCATTCTCCTTACAGATCCAATCATATAACAACTAAAATGTATAAAGAGCCTATTATGTGGTAAACACTGGGGCTCTCTCAGGGAATAAGACCAACT	WILDTYPE_SNP_INDIV__Enhancer.noflip.NA__chr12:92996492..92996606,+__1992.1.1.0
ACTGGCCGCTTCACTGGTACATTTGCATCATCGTCATTCTCCTTACAGATCCAATCATATAACAACTAAAATGTATAAAGAGCCTATTATGTGGTAAACACTGGGGCTCTCTCAGGGAATAAGACCAACTGGTACCTCTAGACCCTGTGCACAAGATCGGAAGAGCGTCG	WILDTYPE_SNP_INDIV	1992.1.1.0.31	none	Enhancer.noflip.NA__chr12:92996492..92996606,+	Enhancer.noflip.NA__chr12:92996492..92996606,+,1992.1	chr12	92996492	92996606	+	92996492	92996606	1	0	114	1	1	0	rs17662633	CCCTGTGCACA	GTACATTTGCATCATCGTCATTCTCCTTACAGATCCAATCATATAACAACTAAAATGTATAAAGAGCCTATTATGTGGTAAACACTGGGGCTCTCTCAGGGAATAAGACCAACT	WILDTYPE_SNP_INDIV__Enhancer.noflip.NA__chr12:92996492..92996606,+__1992.1.1.0
ACTGGCCGCTTCACTGGTACATTTGCATCATCGTCATTCTCCTTACAGATCCAATCATATAACAACTAAAATGTATAAAGAGCCTATTATGTGGTAAACACTGGGGCTCTCTCAGGGAATAAGACCAACTGGTACCTCTAGAGGTATTCGCCAAGATCGGAAGAGCGTCG	WILDTYPE_SNP_INDIV	1992.1.1.0.32	none	Enhancer.noflip.NA__chr12:92996492..92996606,+	Enhancer.noflip.NA__chr12:92996492..92996606,+,1992.1	chr12	92996492	92996606	+	92996492	92996606	1	0	114	1	1	0	rs17662633	GGTATTCGCCA	GTACATTTGCATCATCGTCATTCTCCTTACAGATCCAATCATATAACAACTAAAATGTATAAAGAGCCTATTATGTGGTAAACACTGGGGCTCTCTCAGGGAATAAGACCAACT	WILDTYPE_SNP_INDIV__Enhancer.noflip.NA__chr12:92996492..92996606,+__1992.1.1.0
ACTGGCCGCTTCACTGGAGCAGCGCGGCTCCAGCCCCAGCAGCAACGGGAGAGCGCGTGCGCCGCCCCAGACGACTGGACGCGCCCTCGTGACGCCATCAGCGCGCGCCGCCCCAACTTCCGAGCGCAAGGGTACCTCTAGAAACGGCGATATAGATCGGAAGAGCGTCG	WILDTYPE	1993.1.0.0.1	none	Enhancer.noflip.NA__chr22:19159100..19159214,+	Enhancer.noflip.NA__chr22:19159100..19159214,+,1993.1	chr22	19159100	19159214	+	19159100	19159214	1	0	114	1	1	0	none	AACGGCGATAT	GAGCAGCGCGGCTCCAGCCCCAGCAGCAACGGGAGAGCGCGTGCGCCGCCCCAGACGACTGGACGCGCCCTCGTGACGCCATCAGCGCGCGCCGCCCCAACTTCCGAGCGCAAG	WILDTYPE__Enhancer.noflip.NA__chr22:19159100..19159214,+__1993.1.0.0
ACTGGCCGCTTCACTGGAGCAGCGCGGCTCCAGCCCCAGCAGCAACGGGAGAGCGCGTGCGCCGCCCCAGACGACTGGACGCGCCCTCGTGACGCCATCAGCGCGCGCCGCCCCAACTTCCGAGCGCAAGGGTACCTCTAGATATTGCGGTGAAGATCGGAAGAGCGTCG	WILDTYPE	1993.1.0.0.2	none	Enhancer.noflip.NA__chr22:19159100..19159214,+	Enhancer.noflip.NA__chr22:19159100..19159214,+,1993.1	chr22	19159100	19159214	+	19159100	19159214	1	0	114	1	1	0	none	TATTGCGGTGA	GAGCAGCGCGGCTCCAGCCCCAGCAGCAACGGGAGAGCGCGTGCGCCGCCCCAGACGACTGGACGCGCCCTCGTGACGCCATCAGCGCGCGCCGCCCCAACTTCCGAGCGCAAG	WILDTYPE__Enhancer.noflip.NA__chr22:19159100..19159214,+__1993.1.0.0
ACTGGCCGCTTCACTGGAGCAGCGCGGCTCCAGCCCCAGCAGCAACGGGAGAGCGCGTGCGCCGCCCCAGACGACTGGACGCGCCCTCGTGACGCCATCAGCGCGCGCCGCCCCAACTTCCGAGCGCAAGGGTACCTCTAGAGTGAGCGGTAAAGATCGGAAGAGCGTCG	WILDTYPE	1993.1.0.0.3	none	Enhancer.noflip.NA__chr22:19159100..19159214,+	Enhancer.noflip.NA__chr22:19159100..19159214,+,1993.1	chr22	19159100	19159214	+	19159100	19159214	1	0	114	1	1	0	none	GTGAGCGGTAA	GAGCAGCGCGGCTCCAGCCCCAGCAGCAACGGGAGAGCGCGTGCGCCGCCCCAGACGACTGGACGCGCCCTCGTGACGCCATCAGCGCGCGCCGCCCCAACTTCCGAGCGCAAG	WILDTYPE__Enhancer.noflip.NA__chr22:19159100..19159214,+__1993.1.0.0
ACTGGCCGCTTCACTGGAGCAGCGCGGCTCCAGCCCCAGCAGCAACGGGAGAGCGCGTGCGCCGCCCCAGACGACTGGACGCGCCCTCGTGACGCCATCAGCGCGCGCCGCCCCAACTTCCGAGCGCAAGGGTACCTCTAGACGAGCATGAGTAGATCGGAAGAGCGTCG	WILDTYPE	1993.1.0.0.4	none	Enhancer.noflip.NA__chr22:19159100..19159214,+	Enhancer.noflip.NA__chr22:19159100..19159214,+,1993.1	chr22	19159100	19159214	+	19159100	19159214	1	0	114	1	1	0	none	CGAGCATGAGT	GAGCAGCGCGGCTCCAGCCCCAGCAGCAACGGGAGAGCGCGTGCGCCGCCCCAGACGACTGGACGCGCCCTCGTGACGCCATCAGCGCGCGCCGCCCCAACTTCCGAGCGCAAG	WILDTYPE__Enhancer.noflip.NA__chr22:19159100..19159214,+__1993.1.0.0
ACTGGCCGCTTCACTGGAGCAGCGCGGCTCCAGCCCCAGCAGCAACGGGAGAGCGCGTGCGCCGCCCCAGACGACTGGACGCGCCCTCGTGACGCCATCAGCGCGCGCCGCCCCAACTTCCGAGCGCAAGGGTACCTCTAGATTAATCAAGTTAGATCGGAAGAGCGTCG	WILDTYPE	1993.1.0.0.5	none	Enhancer.noflip.NA__chr22:19159100..19159214,+	Enhancer.noflip.NA__chr22:19159100..19159214,+,1993.1	chr22	19159100	19159214	+	19159100	19159214	1	0	114	1	1	0	none	TTAATCAAGTT	GAGCAGCGCGGCTCCAGCCCCAGCAGCAACGGGAGAGCGCGTGCGCCGCCCCAGACGACTGGACGCGCCCTCGTGACGCCATCAGCGCGCGCCGCCCCAACTTCCGAGCGCAAG	WILDTYPE__Enhancer.noflip.NA__chr22:19159100..19159214,+__1993.1.0.0
ACTGGCCGCTTCACTGGAGCAGCGCGGCTCCAGCCCCAGCAGCAACGGGAGAGCGCGTGCGCCGCCCCAGACGACTGGACGCGCCCTCGTGACGCCATCAGCGCGCGCCGCCCCAACTTCCGAGCGCAAGGGTACCTCTAGAGGAACGCATGAAGATCGGAAGAGCGTCG	WILDTYPE	1993.1.0.0.6	none	Enhancer.noflip.NA__chr22:19159100..19159214,+	Enhancer.noflip.NA__chr22:19159100..19159214,+,1993.1	chr22	19159100	19159214	+	19159100	19159214	1	0	114	1	1	0	none	GGAACGCATGA	GAGCAGCGCGGCTCCAGCCCCAGCAGCAACGGGAGAGCGCGTGCGCCGCCCCAGACGACTGGACGCGCCCTCGTGACGCCATCAGCGCGCGCCGCCCCAACTTCCGAGCGCAAG	WILDTYPE__Enhancer.noflip.NA__chr22:19159100..19159214,+__1993.1.0.0
ACTGGCCGCTTCACTGGAGCAGCGCGGCTCCAGCCCCAGCAGCAACGGGAGAGCGCGTGCGCCGCCCCAGACGACTGGACGCGCCCTCGTGACGCCATCAGCGCGCGCCGCCCCAACTTCCGAGCGCAAGGGTACCTCTAGATATACTAAGAGAGATCGGAAGAGCGTCG	WILDTYPE	1993.1.0.0.7	none	Enhancer.noflip.NA__chr22:19159100..19159214,+	Enhancer.noflip.NA__chr22:19159100..19159214,+,1993.1	chr22	19159100	19159214	+	19159100	19159214	1	0	114	1	1	0	none	TATACTAAGAG	GAGCAGCGCGGCTCCAGCCCCAGCAGCAACGGGAGAGCGCGTGCGCCGCCCCAGACGACTGGACGCGCCCTCGTGACGCCATCAGCGCGCGCCGCCCCAACTTCCGAGCGCAAG	WILDTYPE__Enhancer.noflip.NA__chr22:19159100..19159214,+__1993.1.0.0
ACTGGCCGCTTCACTGGAGCAGCGCGGCTCCAGCCCCAGCAGCAACGGGAGAGCGCGTGCGCCGCCCCAGACGACTGGACGCGCCCTCGTGACGCCATCAGCGCGCGCCGCCCCAACTTCCGAGCGCAAGGGTACCTCTAGACAGATGTAACTAGATCGGAAGAGCGTCG	WILDTYPE	1993.1.0.0.8	none	Enhancer.noflip.NA__chr22:19159100..19159214,+	Enhancer.noflip.NA__chr22:19159100..19159214,+,1993.1	chr22	19159100	19159214	+	19159100	19159214	1	0	114	1	1	0	none	CAGATGTAACT	GAGCAGCGCGGCTCCAGCCCCAGCAGCAACGGGAGAGCGCGTGCGCCGCCCCAGACGACTGGACGCGCCCTCGTGACGCCATCAGCGCGCGCCGCCCCAACTTCCGAGCGCAAG	WILDTYPE__Enhancer.noflip.NA__chr22:19159100..19159214,+__1993.1.0.0
ACTGGCCGCTTCACTGGAGCAGCGCGGCTCCAGCCCCAGCAGCAACGGGAGAGCGCGTGCGCCGCCCCAGACGACTGGACGCGCCCTCGTGACGCCATCAGCGCGCGCCGCCCCAACTTCCGAGCGCAAGGGTACCTCTAGAACGTTGTTATTAGATCGGAAGAGCGTCG	WILDTYPE	1993.1.0.0.9	none	Enhancer.noflip.NA__chr22:19159100..19159214,+	Enhancer.noflip.NA__chr22:19159100..19159214,+,1993.1	chr22	19159100	19159214	+	19159100	19159214	1	0	114	1	1	0	none	ACGTTGTTATT	GAGCAGCGCGGCTCCAGCCCCAGCAGCAACGGGAGAGCGCGTGCGCCGCCCCAGACGACTGGACGCGCCCTCGTGACGCCATCAGCGCGCGCCGCCCCAACTTCCGAGCGCAAG	WILDTYPE__Enhancer.noflip.NA__chr22:19159100..19159214,+__1993.1.0.0
ACTGGCCGCTTCACTGGAGCAGCGCGGCTCCAGCCCCAGCAGCAACGGGAGAGCGCGTGCGCCGCCCCAGACGACTGGACGCGCCCTCGTGACGCCATCAGCGCGCGCCGCCCCAACTTCCGAGCGCAAGGGTACCTCTAGATAATAAATACGAGATCGGAAGAGCGTCG	WILDTYPE	1993.1.0.0.10	none	Enhancer.noflip.NA__chr22:19159100..19159214,+	Enhancer.noflip.NA__chr22:19159100..19159214,+,1993.1	chr22	19159100	19159214	+	19159100	19159214	1	0	114	1	1	0	none	TAATAAATACG	GAGCAGCGCGGCTCCAGCCCCAGCAGCAACGGGAGAGCGCGTGCGCCGCCCCAGACGACTGGACGCGCCCTCGTGACGCCATCAGCGCGCGCCGCCCCAACTTCCGAGCGCAAG	WILDTYPE__Enhancer.noflip.NA__chr22:19159100..19159214,+__1993.1.0.0
ACTGGCCGCTTCACTGGAGCAGCGCGGCTCCAGCCCCAGCAGCAACGGGAGAGCGCGTGCGCCGCCCCAGACGACTGGACGCGCCCTCGTGACGCCATCAGCGCGCGCCGCCCCAACTTCCGAGCGCAAGGGTACCTCTAGAGGTCAACTAGGAGATCGGAAGAGCGTCG	WILDTYPE	1993.1.0.0.11	none	Enhancer.noflip.NA__chr22:19159100..19159214,+	Enhancer.noflip.NA__chr22:19159100..19159214,+,1993.1	chr22	19159100	19159214	+	19159100	19159214	1	0	114	1	1	0	none	GGTCAACTAGG	GAGCAGCGCGGCTCCAGCCCCAGCAGCAACGGGAGAGCGCGTGCGCCGCCCCAGACGACTGGACGCGCCCTCGTGACGCCATCAGCGCGCGCCGCCCCAACTTCCGAGCGCAAG	WILDTYPE__Enhancer.noflip.NA__chr22:19159100..19159214,+__1993.1.0.0
ACTGGCCGCTTCACTGGAGCAGCGCGGCTCCAGCCCCAGCAGCAACGGGAGAGCGCGTGCGCCGCCCCAGACGACTGGACGCGCCCTCGTGACGCCATCAGCGCGCGCCGCCCCAACTTCCGAGCGCAAGGGTACCTCTAGACCTCTTAGGATAGATCGGAAGAGCGTCG	WILDTYPE	1993.1.0.0.12	none	Enhancer.noflip.NA__chr22:19159100..19159214,+	Enhancer.noflip.NA__chr22:19159100..19159214,+,1993.1	chr22	19159100	19159214	+	19159100	19159214	1	0	114	1	1	0	none	CCTCTTAGGAT	GAGCAGCGCGGCTCCAGCCCCAGCAGCAACGGGAGAGCGCGTGCGCCGCCCCAGACGACTGGACGCGCCCTCGTGACGCCATCAGCGCGCGCCGCCCCAACTTCCGAGCGCAAG	WILDTYPE__Enhancer.noflip.NA__chr22:19159100..19159214,+__1993.1.0.0
ACTGGCCGCTTCACTGGAGCAGCGCGGCTCCAGCCCCAGCAGCAACGGGAGAGCGCGTGCGCCGCCCCAGACGACTGGACGCGCCCTCGTGACGCCATCAGCGCGCGCCGCCCCAACTTCCGAGCGCAAGGGTACCTCTAGACCAATAGTAGAAGATCGGAAGAGCGTCG	WILDTYPE	1993.1.0.0.13	none	Enhancer.noflip.NA__chr22:19159100..19159214,+	Enhancer.noflip.NA__chr22:19159100..19159214,+,1993.1	chr22	19159100	19159214	+	19159100	19159214	1	0	114	1	1	0	none	CCAATAGTAGA	GAGCAGCGCGGCTCCAGCCCCAGCAGCAACGGGAGAGCGCGTGCGCCGCCCCAGACGACTGGACGCGCCCTCGTGACGCCATCAGCGCGCGCCGCCCCAACTTCCGAGCGCAAG	WILDTYPE__Enhancer.noflip.NA__chr22:19159100..19159214,+__1993.1.0.0
ACTGGCCGCTTCACTGGAGCAGCGCGGCTCCAGCCCCAGCAGCAACGGGAGAGCGCGTGCGCCGCCCCAGACGACTGGACGCGCCCTCGTGACGCCATCAGCGCGCGCCGCCCCAACTTCCGAGCGCAAGGGTACCTCTAGAATTGCGATCGTAGATCGGAAGAGCGTCG	WILDTYPE	1993.1.0.0.14	none	Enhancer.noflip.NA__chr22:19159100..19159214,+	Enhancer.noflip.NA__chr22:19159100..19159214,+,1993.1	chr22	19159100	19159214	+	19159100	19159214	1	0	114	1	1	0	none	ATTGCGATCGT	GAGCAGCGCGGCTCCAGCCCCAGCAGCAACGGGAGAGCGCGTGCGCCGCCCCAGACGACTGGACGCGCCCTCGTGACGCCATCAGCGCGCGCCGCCCCAACTTCCGAGCGCAAG	WILDTYPE__Enhancer.noflip.NA__chr22:19159100..19159214,+__1993.1.0.0
ACTGGCCGCTTCACTGGAGCAGCGCGGCTCCAGCCCCAGCAGCAACGGGAGAGCGCGTGCGCCGCCCCAGACGACTGGACGCGCCCTCGTGACGCCATCAGCGCGCGCCGCCCCAACTTCCGAGCGCAAGGGTACCTCTAGAAATCGGTAAGCAGATCGGAAGAGCGTCG	WILDTYPE	1993.1.0.0.15	none	Enhancer.noflip.NA__chr22:19159100..19159214,+	Enhancer.noflip.NA__chr22:19159100..19159214,+,1993.1	chr22	19159100	19159214	+	19159100	19159214	1	0	114	1	1	0	none	AATCGGTAAGC	GAGCAGCGCGGCTCCAGCCCCAGCAGCAACGGGAGAGCGCGTGCGCCGCCCCAGACGACTGGACGCGCCCTCGTGACGCCATCAGCGCGCGCCGCCCCAACTTCCGAGCGCAAG	WILDTYPE__Enhancer.noflip.NA__chr22:19159100..19159214,+__1993.1.0.0
ACTGGCCGCTTCACTGCTCATGTGATCAGTTGCTAATTCAGACGTGGCTGTCATGCCTGTGTTATTAAGTAACGCCATGTTTCCCAATCAAAACCAGTCTCTATTAAGCAACTCCAAATATTCCAAAAGCGGTACCTCTAGAAATACGGCGAGAGATCGGAAGAGCGTCG	WILDTYPE_BUT_HAS_SNP	1994.1.0.0.1	none	Enhancer.noflip.NA__chr1:145114645..145114759,+	Enhancer.noflip.NA__chr1:145114645..145114759,+,1994.1	chr1	145114645	145114759	+	145114645	145114759	1	0	114	1	1	0	none	AATACGGCGAG	CTCATGTGATCAGTTGCTAATTCAGACGTGGCTGTCATGCCTGTGTTATTAAGTAACGCCATGTTTCCCAATCAAAACCAGTCTCTATTAAGCAACTCCAAATATTCCAAAAGC	WILDTYPE_BUT_HAS_SNP__Enhancer.noflip.NA__chr1:145114645..145114759,+__1994.1.0.0
ACTGGCCGCTTCACTGCTCATGTGATCAGTTGCTAATTCAGACGTGGCTGTCATGCCTGTGTTATTAAGTAACGCCATGTTTCCCAATCAAAACCAGTCTCTATTAAGCAACTCCAAATATTCCAAAAGCGGTACCTCTAGATGGCTCGTGGAAGATCGGAAGAGCGTCG	WILDTYPE_BUT_HAS_SNP	1994.1.0.0.2	none	Enhancer.noflip.NA__chr1:145114645..145114759,+	Enhancer.noflip.NA__chr1:145114645..145114759,+,1994.1	chr1	145114645	145114759	+	145114645	145114759	1	0	114	1	1	0	none	TGGCTCGTGGA	CTCATGTGATCAGTTGCTAATTCAGACGTGGCTGTCATGCCTGTGTTATTAAGTAACGCCATGTTTCCCAATCAAAACCAGTCTCTATTAAGCAACTCCAAATATTCCAAAAGC	WILDTYPE_BUT_HAS_SNP__Enhancer.noflip.NA__chr1:145114645..145114759,+__1994.1.0.0
ACTGGCCGCTTCACTGCTCATGTGATCAGTTGCTAATTCAGACGTGGCTGTCATGCCTGTGTTATTAAGTAACGCCATGTTTCCCAATCAAAACCAGTCTCTATTAAGCAACTCCAAATATTCCAAAAGCGGTACCTCTAGAGCAAAAGATAGAGATCGGAAGAGCGTCG	WILDTYPE_BUT_HAS_SNP	1994.1.0.0.3	none	Enhancer.noflip.NA__chr1:145114645..145114759,+	Enhancer.noflip.NA__chr1:145114645..145114759,+,1994.1	chr1	145114645	145114759	+	145114645	145114759	1	0	114	1	1	0	none	GCAAAAGATAG	CTCATGTGATCAGTTGCTAATTCAGACGTGGCTGTCATGCCTGTGTTATTAAGTAACGCCATGTTTCCCAATCAAAACCAGTCTCTATTAAGCAACTCCAAATATTCCAAAAGC	WILDTYPE_BUT_HAS_SNP__Enhancer.noflip.NA__chr1:145114645..145114759,+__1994.1.0.0
ACTGGCCGCTTCACTGCTCATGTGATCAGTTGCTAATTCAGACGTGGCTGTCATGCCTGTGTTATTAAGTAACGCCATGTTTCCCAATCAAAACCAGTCTCTATTAAGCAACTCCAAATATTCCAAAAGCGGTACCTCTAGAAGCAAGTAATGAGATCGGAAGAGCGTCG	WILDTYPE_BUT_HAS_SNP	1994.1.0.0.4	none	Enhancer.noflip.NA__chr1:145114645..145114759,+	Enhancer.noflip.NA__chr1:145114645..145114759,+,1994.1	chr1	145114645	145114759	+	145114645	145114759	1	0	114	1	1	0	none	AGCAAGTAATG	CTCATGTGATCAGTTGCTAATTCAGACGTGGCTGTCATGCCTGTGTTATTAAGTAACGCCATGTTTCCCAATCAAAACCAGTCTCTATTAAGCAACTCCAAATATTCCAAAAGC	WILDTYPE_BUT_HAS_SNP__Enhancer.noflip.NA__chr1:145114645..145114759,+__1994.1.0.0
ACTGGCCGCTTCACTGCTCATGTGATCAGTTGCTAATTCAGACGTGGCTGTCATGCCTGTGTTATTAAGTAACGCCATGTTTCCCAATCAAAACCAGTCTCTATTAAGCAACTCCAAATATTCCAAAAGCGGTACCTCTAGACCCGATGCGTCAGATCGGAAGAGCGTCG	WILDTYPE_BUT_HAS_SNP	1994.1.0.0.5	none	Enhancer.noflip.NA__chr1:145114645..145114759,+	Enhancer.noflip.NA__chr1:145114645..145114759,+,1994.1	chr1	145114645	145114759	+	145114645	145114759	1	0	114	1	1	0	none	CCCGATGCGTC	CTCATGTGATCAGTTGCTAATTCAGACGTGGCTGTCATGCCTGTGTTATTAAGTAACGCCATGTTTCCCAATCAAAACCAGTCTCTATTAAGCAACTCCAAATATTCCAAAAGC	WILDTYPE_BUT_HAS_SNP__Enhancer.noflip.NA__chr1:145114645..145114759,+__1994.1.0.0
ACTGGCCGCTTCACTGCTCATGTGATCAGTTGCTAATTCAGACGTGGCTGTCATGCCTGTGTTATTAAGTAACGCCATGTTTCCCAATCAAAACCAGTCTCTATTAAGCAACTCCAAATATTCCAAAAGCGGTACCTCTAGAGCATTCTACGGAGATCGGAAGAGCGTCG	WILDTYPE_BUT_HAS_SNP	1994.1.0.0.6	none	Enhancer.noflip.NA__chr1:145114645..145114759,+	Enhancer.noflip.NA__chr1:145114645..145114759,+,1994.1	chr1	145114645	145114759	+	145114645	145114759	1	0	114	1	1	0	none	GCATTCTACGG	CTCATGTGATCAGTTGCTAATTCAGACGTGGCTGTCATGCCTGTGTTATTAAGTAACGCCATGTTTCCCAATCAAAACCAGTCTCTATTAAGCAACTCCAAATATTCCAAAAGC	WILDTYPE_BUT_HAS_SNP__Enhancer.noflip.NA__chr1:145114645..145114759,+__1994.1.0.0
ACTGGCCGCTTCACTGCTCATGTGATCAGTTGCTAATTCAGACGTGGCTGTCATGCCTGTGTTATTAAGTAACGCCATGTTTCCCAATCAAAACCAGTCTCTATTAAGCAACTCCAAATATTCCAAAAGCGGTACCTCTAGAGCATCGGGTGGAGATCGGAAGAGCGTCG	WILDTYPE_BUT_HAS_SNP	1994.1.0.0.7	none	Enhancer.noflip.NA__chr1:145114645..145114759,+	Enhancer.noflip.NA__chr1:145114645..145114759,+,1994.1	chr1	145114645	145114759	+	145114645	145114759	1	0	114	1	1	0	none	GCATCGGGTGG	CTCATGTGATCAGTTGCTAATTCAGACGTGGCTGTCATGCCTGTGTTATTAAGTAACGCCATGTTTCCCAATCAAAACCAGTCTCTATTAAGCAACTCCAAATATTCCAAAAGC	WILDTYPE_BUT_HAS_SNP__Enhancer.noflip.NA__chr1:145114645..145114759,+__1994.1.0.0
ACTGGCCGCTTCACTGCTCATGTGATCAGTTGCTAATTCAGACGTGGCTGTCATGCCTGTGTTATTAAGTAACGCCATGTTTCCCAATCAAAACCAGTCTCTATTAAGCAACTCCAAATATTCCAAAAGCGGTACCTCTAGATTAGCCGAAAAAGATCGGAAGAGCGTCG	WILDTYPE_BUT_HAS_SNP	1994.1.0.0.8	none	Enhancer.noflip.NA__chr1:145114645..145114759,+	Enhancer.noflip.NA__chr1:145114645..145114759,+,1994.1	chr1	145114645	145114759	+	145114645	145114759	1	0	114	1	1	0	none	TTAGCCGAAAA	CTCATGTGATCAGTTGCTAATTCAGACGTGGCTGTCATGCCTGTGTTATTAAGTAACGCCATGTTTCCCAATCAAAACCAGTCTCTATTAAGCAACTCCAAATATTCCAAAAGC	WILDTYPE_BUT_HAS_SNP__Enhancer.noflip.NA__chr1:145114645..145114759,+__1994.1.0.0
ACTGGCCGCTTCACTGCTCATGTGATCAGTTGCTAATTCAGACGTGGCTGTCATGCCTGTGTTATTAAGTAACGCCATGTTTCCCAATCAAAACCAGTCTCTATTAAGCAACTCCAAATATTCCAAAAGCGGTACCTCTAGAAAAATAACGTAAGATCGGAAGAGCGTCG	WILDTYPE_BUT_HAS_SNP	1994.1.0.0.9	none	Enhancer.noflip.NA__chr1:145114645..145114759,+	Enhancer.noflip.NA__chr1:145114645..145114759,+,1994.1	chr1	145114645	145114759	+	145114645	145114759	1	0	114	1	1	0	none	AAAATAACGTA	CTCATGTGATCAGTTGCTAATTCAGACGTGGCTGTCATGCCTGTGTTATTAAGTAACGCCATGTTTCCCAATCAAAACCAGTCTCTATTAAGCAACTCCAAATATTCCAAAAGC	WILDTYPE_BUT_HAS_SNP__Enhancer.noflip.NA__chr1:145114645..145114759,+__1994.1.0.0
ACTGGCCGCTTCACTGCTCATGTGATCAGTTGCTAATTCAGACGTGGCTGTCATGCCTGTGTTATTAAGTAACGCCATGTTTCCCAATCAAAACCAGTCTCTATTAAGCAACTCCAAATATTCCAAAAGCGGTACCTCTAGACGTTACGGCTGAGATCGGAAGAGCGTCG	WILDTYPE_BUT_HAS_SNP	1994.1.0.0.10	none	Enhancer.noflip.NA__chr1:145114645..145114759,+	Enhancer.noflip.NA__chr1:145114645..145114759,+,1994.1	chr1	145114645	145114759	+	145114645	145114759	1	0	114	1	1	0	none	CGTTACGGCTG	CTCATGTGATCAGTTGCTAATTCAGACGTGGCTGTCATGCCTGTGTTATTAAGTAACGCCATGTTTCCCAATCAAAACCAGTCTCTATTAAGCAACTCCAAATATTCCAAAAGC	WILDTYPE_BUT_HAS_SNP__Enhancer.noflip.NA__chr1:145114645..145114759,+__1994.1.0.0
ACTGGCCGCTTCACTGCTCATGTGATCAGTTGCTAATTCAGACGTGGCTGTCATGCCTGTGTTATTAAGTAACGCCATGTTTCCCAATCAAAACCAGTCTCTATTAAGCAACTCCAAATATTCCAAAAGCGGTACCTCTAGACTCGCGGTAGGAGATCGGAAGAGCGTCG	WILDTYPE_BUT_HAS_SNP	1994.1.0.0.11	none	Enhancer.noflip.NA__chr1:145114645..145114759,+	Enhancer.noflip.NA__chr1:145114645..145114759,+,1994.1	chr1	145114645	145114759	+	145114645	145114759	1	0	114	1	1	0	none	CTCGCGGTAGG	CTCATGTGATCAGTTGCTAATTCAGACGTGGCTGTCATGCCTGTGTTATTAAGTAACGCCATGTTTCCCAATCAAAACCAGTCTCTATTAAGCAACTCCAAATATTCCAAAAGC	WILDTYPE_BUT_HAS_SNP__Enhancer.noflip.NA__chr1:145114645..145114759,+__1994.1.0.0
ACTGGCCGCTTCACTGCTCATGTGATCAGTTGCTAATTCAGACGTGGCTGTCATGCCTGTGTTATTAAGTAACGCCATGTTTCCCAATCAAAACCAGTCTCTATTAAGCAACTCCAAATATTCCAAAAGCGGTACCTCTAGAACCCGTTACGAAGATCGGAAGAGCGTCG	WILDTYPE_BUT_HAS_SNP	1994.1.0.0.12	none	Enhancer.noflip.NA__chr1:145114645..145114759,+	Enhancer.noflip.NA__chr1:145114645..145114759,+,1994.1	chr1	145114645	145114759	+	145114645	145114759	1	0	114	1	1	0	none	ACCCGTTACGA	CTCATGTGATCAGTTGCTAATTCAGACGTGGCTGTCATGCCTGTGTTATTAAGTAACGCCATGTTTCCCAATCAAAACCAGTCTCTATTAAGCAACTCCAAATATTCCAAAAGC	WILDTYPE_BUT_HAS_SNP__Enhancer.noflip.NA__chr1:145114645..145114759,+__1994.1.0.0
ACTGGCCGCTTCACTGCTCATGTGATCAGTTGCTAATTCAGACGTGGCTGTCATGCCTGTGTTATTAAGTAACGCCATGTTTCCCAATCAAAACCAGTCTCTATTAAGCAACTCCAAATATTCCAAAAGCGGTACCTCTAGAGACAAAGTTGGAGATCGGAAGAGCGTCG	WILDTYPE_BUT_HAS_SNP	1994.1.0.0.13	none	Enhancer.noflip.NA__chr1:145114645..145114759,+	Enhancer.noflip.NA__chr1:145114645..145114759,+,1994.1	chr1	145114645	145114759	+	145114645	145114759	1	0	114	1	1	0	none	GACAAAGTTGG	CTCATGTGATCAGTTGCTAATTCAGACGTGGCTGTCATGCCTGTGTTATTAAGTAACGCCATGTTTCCCAATCAAAACCAGTCTCTATTAAGCAACTCCAAATATTCCAAAAGC	WILDTYPE_BUT_HAS_SNP__Enhancer.noflip.NA__chr1:145114645..145114759,+__1994.1.0.0
ACTGGCCGCTTCACTGCTCATGTGATCAGTTGCTAATTCAGACGTGGCTGTCATGCCTGTGTTATTAAGTAACGCCATGTTTCCCAATCAAAACCAGTCTCTATTAAGCAACTCCAAATATTCCAAAAGCGGTACCTCTAGAGACTGGCGCTAAGATCGGAAGAGCGTCG	WILDTYPE_BUT_HAS_SNP	1994.1.0.0.14	none	Enhancer.noflip.NA__chr1:145114645..145114759,+	Enhancer.noflip.NA__chr1:145114645..145114759,+,1994.1	chr1	145114645	145114759	+	145114645	145114759	1	0	114	1	1	0	none	GACTGGCGCTA	CTCATGTGATCAGTTGCTAATTCAGACGTGGCTGTCATGCCTGTGTTATTAAGTAACGCCATGTTTCCCAATCAAAACCAGTCTCTATTAAGCAACTCCAAATATTCCAAAAGC	WILDTYPE_BUT_HAS_SNP__Enhancer.noflip.NA__chr1:145114645..145114759,+__1994.1.0.0
ACTGGCCGCTTCACTGCTCATGTGATCAGTTGCTAATTCAGACGTGGCTGTCATGCCTGTGTTATTAAGTAACGCCATGTTTCCCAATCAAAACCAGTCTCTATTAAGCAACTCCAAATATTCCAAAAGCGGTACCTCTAGAAACTAACGATTAGATCGGAAGAGCGTCG	WILDTYPE_BUT_HAS_SNP	1994.1.0.0.15	none	Enhancer.noflip.NA__chr1:145114645..145114759,+	Enhancer.noflip.NA__chr1:145114645..145114759,+,1994.1	chr1	145114645	145114759	+	145114645	145114759	1	0	114	1	1	0	none	AACTAACGATT	CTCATGTGATCAGTTGCTAATTCAGACGTGGCTGTCATGCCTGTGTTATTAAGTAACGCCATGTTTCCCAATCAAAACCAGTCTCTATTAAGCAACTCCAAATATTCCAAAAGC	WILDTYPE_BUT_HAS_SNP__Enhancer.noflip.NA__chr1:145114645..145114759,+__1994.1.0.0
ACTGGCCGCTTCACTGCTCATGTGATCAGTTGCTAATTCAGACGTGGCTGTCATGCCTGTGTTATTAAGTAACGCCATGTTTCCCAATCAAAACCAGTCTCTATTAAGCAACTCCAAATATTCCAAAAGCGGTACCTCTAGAAGCTTAGATAAAGATCGGAAGAGCGTCG	WILDTYPE_BUT_HAS_SNP	1994.1.0.0.16	none	Enhancer.noflip.NA__chr1:145114645..145114759,+	Enhancer.noflip.NA__chr1:145114645..145114759,+,1994.1	chr1	145114645	145114759	+	145114645	145114759	1	0	114	1	1	0	none	AGCTTAGATAA	CTCATGTGATCAGTTGCTAATTCAGACGTGGCTGTCATGCCTGTGTTATTAAGTAACGCCATGTTTCCCAATCAAAACCAGTCTCTATTAAGCAACTCCAAATATTCCAAAAGC	WILDTYPE_BUT_HAS_SNP__Enhancer.noflip.NA__chr1:145114645..145114759,+__1994.1.0.0
ACTGGCCGCTTCACTGCTCATGTGATCAGTTGCTAATTCAGACGTGGCTGTCATGCCTGTGTTATTAAGTAACGCCATGTTTCCCAATCAAAACCAGTCTCTATTAAGCAACTCCAAATATTCCAAAAGCGGTACCTCTAGATGATCAAATGCAGATCGGAAGAGCGTCG	WILDTYPE_BUT_HAS_SNP	1994.1.0.0.17	none	Enhancer.noflip.NA__chr1:145114645..145114759,+	Enhancer.noflip.NA__chr1:145114645..145114759,+,1994.1	chr1	145114645	145114759	+	145114645	145114759	1	0	114	1	1	0	none	TGATCAAATGC	CTCATGTGATCAGTTGCTAATTCAGACGTGGCTGTCATGCCTGTGTTATTAAGTAACGCCATGTTTCCCAATCAAAACCAGTCTCTATTAAGCAACTCCAAATATTCCAAAAGC	WILDTYPE_BUT_HAS_SNP__Enhancer.noflip.NA__chr1:145114645..145114759,+__1994.1.0.0
ACTGGCCGCTTCACTGCTCATGTGATCAGTTGCTAATTCAGACGTGGCTGTCATGCCTGTGTTATTAAGTAACGCCATGTTTCCCAATCAAAACCAGTCTCTATTAAGCAACTCCAAATATTCCAAAAGCGGTACCTCTAGACACAGACGATTAGATCGGAAGAGCGTCG	WILDTYPE_BUT_HAS_SNP	1994.1.0.0.18	none	Enhancer.noflip.NA__chr1:145114645..145114759,+	Enhancer.noflip.NA__chr1:145114645..145114759,+,1994.1	chr1	145114645	145114759	+	145114645	145114759	1	0	114	1	1	0	none	CACAGACGATT	CTCATGTGATCAGTTGCTAATTCAGACGTGGCTGTCATGCCTGTGTTATTAAGTAACGCCATGTTTCCCAATCAAAACCAGTCTCTATTAAGCAACTCCAAATATTCCAAAAGC	WILDTYPE_BUT_HAS_SNP__Enhancer.noflip.NA__chr1:145114645..145114759,+__1994.1.0.0
ACTGGCCGCTTCACTGCTCATGTGATCAGTTGCTAATTCAGACGTGGCTGTCATGCCTGTGTTATTAAGTAACGCCATGTTTCCCAATCAAAACCAGTCTCTATTAAGCAACTCCAAATATTCCAAAAGCGGTACCTCTAGAGTGGGCTTAGTAGATCGGAAGAGCGTCG	WILDTYPE_BUT_HAS_SNP	1994.1.0.0.19	none	Enhancer.noflip.NA__chr1:145114645..145114759,+	Enhancer.noflip.NA__chr1:145114645..145114759,+,1994.1	chr1	145114645	145114759	+	145114645	145114759	1	0	114	1	1	0	none	GTGGGCTTAGT	CTCATGTGATCAGTTGCTAATTCAGACGTGGCTGTCATGCCTGTGTTATTAAGTAACGCCATGTTTCCCAATCAAAACCAGTCTCTATTAAGCAACTCCAAATATTCCAAAAGC	WILDTYPE_BUT_HAS_SNP__Enhancer.noflip.NA__chr1:145114645..145114759,+__1994.1.0.0
ACTGGCCGCTTCACTGCTCATGTGATCAGTTGCTAATTCAGACGTGGCTGTCATGCCTGTGTTATTAAGTAACGCCATGTTTCCCAATCAAAACCAGTCTCTATTAAGCAACTCCAAATATTCCAAAAGCGGTACCTCTAGACAGTGCTTGTCAGATCGGAAGAGCGTCG	WILDTYPE_BUT_HAS_SNP	1994.1.0.0.20	none	Enhancer.noflip.NA__chr1:145114645..145114759,+	Enhancer.noflip.NA__chr1:145114645..145114759,+,1994.1	chr1	145114645	145114759	+	145114645	145114759	1	0	114	1	1	0	none	CAGTGCTTGTC	CTCATGTGATCAGTTGCTAATTCAGACGTGGCTGTCATGCCTGTGTTATTAAGTAACGCCATGTTTCCCAATCAAAACCAGTCTCTATTAAGCAACTCCAAATATTCCAAAAGC	WILDTYPE_BUT_HAS_SNP__Enhancer.noflip.NA__chr1:145114645..145114759,+__1994.1.0.0
ACTGGCCGCTTCACTGCTCATGTGATCAGTTGCTAATTCAGACGTGGCTGTCATGCCTGTGTTATTAAGTAACGCCATGTTTCCCAATCAAAACCAGTCTCTATTAAGCAACTCCAAATATTCCAAAAGCGGTACCTCTAGAGTTTTAACGATAGATCGGAAGAGCGTCG	WILDTYPE_BUT_HAS_SNP	1994.1.0.0.21	none	Enhancer.noflip.NA__chr1:145114645..145114759,+	Enhancer.noflip.NA__chr1:145114645..145114759,+,1994.1	chr1	145114645	145114759	+	145114645	145114759	1	0	114	1	1	0	none	GTTTTAACGAT	CTCATGTGATCAGTTGCTAATTCAGACGTGGCTGTCATGCCTGTGTTATTAAGTAACGCCATGTTTCCCAATCAAAACCAGTCTCTATTAAGCAACTCCAAATATTCCAAAAGC	WILDTYPE_BUT_HAS_SNP__Enhancer.noflip.NA__chr1:145114645..145114759,+__1994.1.0.0
ACTGGCCGCTTCACTGCTCATGTGATCAGTTGCTAATTCAGACGTGGCTGTCATGCCTGTGTTATTAAGTAACGCCATGTTTCCCAATCAAAACCAGTCTCTATTAAGCAACTCCAAATATTCCAAAAGCGGTACCTCTAGAGACGGACCCGTAGATCGGAAGAGCGTCG	WILDTYPE_BUT_HAS_SNP	1994.1.0.0.22	none	Enhancer.noflip.NA__chr1:145114645..145114759,+	Enhancer.noflip.NA__chr1:145114645..145114759,+,1994.1	chr1	145114645	145114759	+	145114645	145114759	1	0	114	1	1	0	none	GACGGACCCGT	CTCATGTGATCAGTTGCTAATTCAGACGTGGCTGTCATGCCTGTGTTATTAAGTAACGCCATGTTTCCCAATCAAAACCAGTCTCTATTAAGCAACTCCAAATATTCCAAAAGC	WILDTYPE_BUT_HAS_SNP__Enhancer.noflip.NA__chr1:145114645..145114759,+__1994.1.0.0
ACTGGCCGCTTCACTGCTCATGTGATCAGTTGCTAATTCAGACGTGGCTGTCATGCCTGTGTTATTAAGTAACGCCATGTTTCCCAATCAAAACCAGTCTCTATTAAGCAACTCCAAATATTCCAAAAGCGGTACCTCTAGAGTAACATCACCAGATCGGAAGAGCGTCG	WILDTYPE_BUT_HAS_SNP	1994.1.0.0.23	none	Enhancer.noflip.NA__chr1:145114645..145114759,+	Enhancer.noflip.NA__chr1:145114645..145114759,+,1994.1	chr1	145114645	145114759	+	145114645	145114759	1	0	114	1	1	0	none	GTAACATCACC	CTCATGTGATCAGTTGCTAATTCAGACGTGGCTGTCATGCCTGTGTTATTAAGTAACGCCATGTTTCCCAATCAAAACCAGTCTCTATTAAGCAACTCCAAATATTCCAAAAGC	WILDTYPE_BUT_HAS_SNP__Enhancer.noflip.NA__chr1:145114645..145114759,+__1994.1.0.0
ACTGGCCGCTTCACTGCTCATGTGATCAGTTGCTAATTCAGACGTGGCTGTCATGCCTGTGTTATTAAGTAACGCCATGTTTCCCAATCAAAACCAGTCTCTATTAAGCAACTCCAAATATTCCAAAAGCGGTACCTCTAGACGGGTAACGCCAGATCGGAAGAGCGTCG	WILDTYPE_BUT_HAS_SNP	1994.1.0.0.24	none	Enhancer.noflip.NA__chr1:145114645..145114759,+	Enhancer.noflip.NA__chr1:145114645..145114759,+,1994.1	chr1	145114645	145114759	+	145114645	145114759	1	0	114	1	1	0	none	CGGGTAACGCC	CTCATGTGATCAGTTGCTAATTCAGACGTGGCTGTCATGCCTGTGTTATTAAGTAACGCCATGTTTCCCAATCAAAACCAGTCTCTATTAAGCAACTCCAAATATTCCAAAAGC	WILDTYPE_BUT_HAS_SNP__Enhancer.noflip.NA__chr1:145114645..145114759,+__1994.1.0.0
ACTGGCCGCTTCACTGCTCATGTGATCAGTTGCTAATTCAGACGTGGCTGTCATGCCTGTGTTATTAAGTAACGCCATGTTTCCCAATCAAAACCAGTCTCTATTAAGCAACTCCAAATATTCCAAAAGCGGTACCTCTAGAGGCGAGGAGTCAGATCGGAAGAGCGTCG	WILDTYPE_BUT_HAS_SNP	1994.1.0.0.25	none	Enhancer.noflip.NA__chr1:145114645..145114759,+	Enhancer.noflip.NA__chr1:145114645..145114759,+,1994.1	chr1	145114645	145114759	+	145114645	145114759	1	0	114	1	1	0	none	GGCGAGGAGTC	CTCATGTGATCAGTTGCTAATTCAGACGTGGCTGTCATGCCTGTGTTATTAAGTAACGCCATGTTTCCCAATCAAAACCAGTCTCTATTAAGCAACTCCAAATATTCCAAAAGC	WILDTYPE_BUT_HAS_SNP__Enhancer.noflip.NA__chr1:145114645..145114759,+__1994.1.0.0
ACTGGCCGCTTCACTGCTCATGTGATCAGTTGCTAATTCAGACGTGGCTGTCATGCCTGTGTTATTAAGTAACGCCATGTTTCCCAATCAAAACCAGTCTCTATTAAGCAACTCCAAATATTCCAAAAGCGGTACCTCTAGACCCGACGACTGAGATCGGAAGAGCGTCG	WILDTYPE_BUT_HAS_SNP	1994.1.0.0.26	none	Enhancer.noflip.NA__chr1:145114645..145114759,+	Enhancer.noflip.NA__chr1:145114645..145114759,+,1994.1	chr1	145114645	145114759	+	145114645	145114759	1	0	114	1	1	0	none	CCCGACGACTG	CTCATGTGATCAGTTGCTAATTCAGACGTGGCTGTCATGCCTGTGTTATTAAGTAACGCCATGTTTCCCAATCAAAACCAGTCTCTATTAAGCAACTCCAAATATTCCAAAAGC	WILDTYPE_BUT_HAS_SNP__Enhancer.noflip.NA__chr1:145114645..145114759,+__1994.1.0.0
ACTGGCCGCTTCACTGCTCATGTGATCAGTTGCTAATTCAGACGTGGCTGTCATGCCTGTGTTATTAAGTAACGCCATGTTTCCCAATCAAAACCAGTCTCTATTAAGCAACTCCAAATATTCCAAAAGCGGTACCTCTAGAGGATATGCGGCAGATCGGAAGAGCGTCG	WILDTYPE_BUT_HAS_SNP	1994.1.0.0.27	none	Enhancer.noflip.NA__chr1:145114645..145114759,+	Enhancer.noflip.NA__chr1:145114645..145114759,+,1994.1	chr1	145114645	145114759	+	145114645	145114759	1	0	114	1	1	0	none	GGATATGCGGC	CTCATGTGATCAGTTGCTAATTCAGACGTGGCTGTCATGCCTGTGTTATTAAGTAACGCCATGTTTCCCAATCAAAACCAGTCTCTATTAAGCAACTCCAAATATTCCAAAAGC	WILDTYPE_BUT_HAS_SNP__Enhancer.noflip.NA__chr1:145114645..145114759,+__1994.1.0.0
ACTGGCCGCTTCACTGCTCATGTGATCAGTTGCTAATTCAGACGTGGCTGTCATGCCTGTGTTATTAAGTAACGCCATGTTTCCCAATCAAAACCAGTCTCTATTAAGCAACTCCAAATATTCCAAAAGCGGTACCTCTAGATTATGCGGTGAAGATCGGAAGAGCGTCG	WILDTYPE_BUT_HAS_SNP	1994.1.0.0.28	none	Enhancer.noflip.NA__chr1:145114645..145114759,+	Enhancer.noflip.NA__chr1:145114645..145114759,+,1994.1	chr1	145114645	145114759	+	145114645	145114759	1	0	114	1	1	0	none	TTATGCGGTGA	CTCATGTGATCAGTTGCTAATTCAGACGTGGCTGTCATGCCTGTGTTATTAAGTAACGCCATGTTTCCCAATCAAAACCAGTCTCTATTAAGCAACTCCAAATATTCCAAAAGC	WILDTYPE_BUT_HAS_SNP__Enhancer.noflip.NA__chr1:145114645..145114759,+__1994.1.0.0
ACTGGCCGCTTCACTGCTCATGTGATCAGTTGCTAATTCAGACGTGGCTGTCATGCCTGTGTTATTAAGTAACGCCATGTTTCCCAATCAAAACCAGTCTCTATTAAGCAACTCCAAATATTCCAAAAGCGGTACCTCTAGACAATAAACGTTAGATCGGAAGAGCGTCG	WILDTYPE_BUT_HAS_SNP	1994.1.0.0.29	none	Enhancer.noflip.NA__chr1:145114645..145114759,+	Enhancer.noflip.NA__chr1:145114645..145114759,+,1994.1	chr1	145114645	145114759	+	145114645	145114759	1	0	114	1	1	0	none	CAATAAACGTT	CTCATGTGATCAGTTGCTAATTCAGACGTGGCTGTCATGCCTGTGTTATTAAGTAACGCCATGTTTCCCAATCAAAACCAGTCTCTATTAAGCAACTCCAAATATTCCAAAAGC	WILDTYPE_BUT_HAS_SNP__Enhancer.noflip.NA__chr1:145114645..145114759,+__1994.1.0.0
ACTGGCCGCTTCACTGCTCATGTGATCAGTTGCTAATTCAGACGTGGCTGTCATGCCTGTGTTATTAAGTAACGCCATGTTTCCCAATCAAAACCAGTCTCTATTAAGCAACTCCAAATATTCCAAAAGCGGTACCTCTAGACGGACTTGCGAAGATCGGAAGAGCGTCG	WILDTYPE_BUT_HAS_SNP	1994.1.0.0.30	none	Enhancer.noflip.NA__chr1:145114645..145114759,+	Enhancer.noflip.NA__chr1:145114645..145114759,+,1994.1	chr1	145114645	145114759	+	145114645	145114759	1	0	114	1	1	0	none	CGGACTTGCGA	CTCATGTGATCAGTTGCTAATTCAGACGTGGCTGTCATGCCTGTGTTATTAAGTAACGCCATGTTTCCCAATCAAAACCAGTCTCTATTAAGCAACTCCAAATATTCCAAAAGC	WILDTYPE_BUT_HAS_SNP__Enhancer.noflip.NA__chr1:145114645..145114759,+__1994.1.0.0
ACTGGCCGCTTCACTGCTCATGTGATCAGTTGCTAATTCAGACGTGGCTGTCATGCCTGTGTTATTAAGTAACGCCATGTTTCCCAATCAAAACCAGTCTCTATTAAGCAACTCCAAATATTCCAAAAGCGGTACCTCTAGACCTGTTAGCCTAGATCGGAAGAGCGTCG	WILDTYPE_BUT_HAS_SNP	1994.1.0.0.31	none	Enhancer.noflip.NA__chr1:145114645..145114759,+	Enhancer.noflip.NA__chr1:145114645..145114759,+,1994.1	chr1	145114645	145114759	+	145114645	145114759	1	0	114	1	1	0	none	CCTGTTAGCCT	CTCATGTGATCAGTTGCTAATTCAGACGTGGCTGTCATGCCTGTGTTATTAAGTAACGCCATGTTTCCCAATCAAAACCAGTCTCTATTAAGCAACTCCAAATATTCCAAAAGC	WILDTYPE_BUT_HAS_SNP__Enhancer.noflip.NA__chr1:145114645..145114759,+__1994.1.0.0
ACTGGCCGCTTCACTGCTCATGTGATCAGTTGCTAATTCAGACGTGGCTGTCATGCCTGTGTTATTAAGTAACGCCATGTTTCCCAATCAAAACCAGTCTCTATTAAGCAACTCCAAATATTCCAAAAGCGGTACCTCTAGACTAAAAAGATAAGATCGGAAGAGCGTCG	WILDTYPE_BUT_HAS_SNP	1994.1.0.0.32	none	Enhancer.noflip.NA__chr1:145114645..145114759,+	Enhancer.noflip.NA__chr1:145114645..145114759,+,1994.1	chr1	145114645	145114759	+	145114645	145114759	1	0	114	1	1	0	none	CTAAAAAGATA	CTCATGTGATCAGTTGCTAATTCAGACGTGGCTGTCATGCCTGTGTTATTAAGTAACGCCATGTTTCCCAATCAAAACCAGTCTCTATTAAGCAACTCCAAATATTCCAAAAGC	WILDTYPE_BUT_HAS_SNP__Enhancer.noflip.NA__chr1:145114645..145114759,+__1994.1.0.0
ACTGGCCGCTTCACTGCTCATGTGATCAGTTGCTAATTCAGATGTGGCTGTCATGCCTGTGTTATTAAGTAACGCCATGTTTCCCAATCAAAACCAGTCTCTATTAAGCAACTCCAAATATTCCAAAAGCGGTACCTCTAGAACGGTAAGGTTAGATCGGAAGAGCGTCG	WILDTYPE_SNP_INDIV	1994.1.1.0.1	none	Enhancer.noflip.NA__chr1:145114645..145114759,+	Enhancer.noflip.NA__chr1:145114645..145114759,+,1994.1	chr1	145114645	145114759	+	145114645	145114759	1	0	114	1	1	0	rs587750395	ACGGTAAGGTT	CTCATGTGATCAGTTGCTAATTCAGATGTGGCTGTCATGCCTGTGTTATTAAGTAACGCCATGTTTCCCAATCAAAACCAGTCTCTATTAAGCAACTCCAAATATTCCAAAAGC	WILDTYPE_SNP_INDIV__Enhancer.noflip.NA__chr1:145114645..145114759,+__1994.1.1.0
ACTGGCCGCTTCACTGCTCATGTGATCAGTTGCTAATTCAGATGTGGCTGTCATGCCTGTGTTATTAAGTAACGCCATGTTTCCCAATCAAAACCAGTCTCTATTAAGCAACTCCAAATATTCCAAAAGCGGTACCTCTAGAGGAAATACGCAAGATCGGAAGAGCGTCG	WILDTYPE_SNP_INDIV	1994.1.1.0.2	none	Enhancer.noflip.NA__chr1:145114645..145114759,+	Enhancer.noflip.NA__chr1:145114645..145114759,+,1994.1	chr1	145114645	145114759	+	145114645	145114759	1	0	114	1	1	0	rs587750395	GGAAATACGCA	CTCATGTGATCAGTTGCTAATTCAGATGTGGCTGTCATGCCTGTGTTATTAAGTAACGCCATGTTTCCCAATCAAAACCAGTCTCTATTAAGCAACTCCAAATATTCCAAAAGC	WILDTYPE_SNP_INDIV__Enhancer.noflip.NA__chr1:145114645..145114759,+__1994.1.1.0
ACTGGCCGCTTCACTGCTCATGTGATCAGTTGCTAATTCAGATGTGGCTGTCATGCCTGTGTTATTAAGTAACGCCATGTTTCCCAATCAAAACCAGTCTCTATTAAGCAACTCCAAATATTCCAAAAGCGGTACCTCTAGACCGCATCGCATAGATCGGAAGAGCGTCG	WILDTYPE_SNP_INDIV	1994.1.1.0.3	none	Enhancer.noflip.NA__chr1:145114645..145114759,+	Enhancer.noflip.NA__chr1:145114645..145114759,+,1994.1	chr1	145114645	145114759	+	145114645	145114759	1	0	114	1	1	0	rs587750395	CCGCATCGCAT	CTCATGTGATCAGTTGCTAATTCAGATGTGGCTGTCATGCCTGTGTTATTAAGTAACGCCATGTTTCCCAATCAAAACCAGTCTCTATTAAGCAACTCCAAATATTCCAAAAGC	WILDTYPE_SNP_INDIV__Enhancer.noflip.NA__chr1:145114645..145114759,+__1994.1.1.0
ACTGGCCGCTTCACTGCTCATGTGATCAGTTGCTAATTCAGATGTGGCTGTCATGCCTGTGTTATTAAGTAACGCCATGTTTCCCAATCAAAACCAGTCTCTATTAAGCAACTCCAAATATTCCAAAAGCGGTACCTCTAGAAGGTTATGTACAGATCGGAAGAGCGTCG	WILDTYPE_SNP_INDIV	1994.1.1.0.4	none	Enhancer.noflip.NA__chr1:145114645..145114759,+	Enhancer.noflip.NA__chr1:145114645..145114759,+,1994.1	chr1	145114645	145114759	+	145114645	145114759	1	0	114	1	1	0	rs587750395	AGGTTATGTAC	CTCATGTGATCAGTTGCTAATTCAGATGTGGCTGTCATGCCTGTGTTATTAAGTAACGCCATGTTTCCCAATCAAAACCAGTCTCTATTAAGCAACTCCAAATATTCCAAAAGC	WILDTYPE_SNP_INDIV__Enhancer.noflip.NA__chr1:145114645..145114759,+__1994.1.1.0
ACTGGCCGCTTCACTGCTCATGTGATCAGTTGCTAATTCAGATGTGGCTGTCATGCCTGTGTTATTAAGTAACGCCATGTTTCCCAATCAAAACCAGTCTCTATTAAGCAACTCCAAATATTCCAAAAGCGGTACCTCTAGAATGTACTTACTAGATCGGAAGAGCGTCG	WILDTYPE_SNP_INDIV	1994.1.1.0.5	none	Enhancer.noflip.NA__chr1:145114645..145114759,+	Enhancer.noflip.NA__chr1:145114645..145114759,+,1994.1	chr1	145114645	145114759	+	145114645	145114759	1	0	114	1	1	0	rs587750395	ATGTACTTACT	CTCATGTGATCAGTTGCTAATTCAGATGTGGCTGTCATGCCTGTGTTATTAAGTAACGCCATGTTTCCCAATCAAAACCAGTCTCTATTAAGCAACTCCAAATATTCCAAAAGC	WILDTYPE_SNP_INDIV__Enhancer.noflip.NA__chr1:145114645..145114759,+__1994.1.1.0
ACTGGCCGCTTCACTGCTCATGTGATCAGTTGCTAATTCAGATGTGGCTGTCATGCCTGTGTTATTAAGTAACGCCATGTTTCCCAATCAAAACCAGTCTCTATTAAGCAACTCCAAATATTCCAAAAGCGGTACCTCTAGAGACCGACTTAGAGATCGGAAGAGCGTCG	WILDTYPE_SNP_INDIV	1994.1.1.0.6	none	Enhancer.noflip.NA__chr1:145114645..145114759,+	Enhancer.noflip.NA__chr1:145114645..145114759,+,1994.1	chr1	145114645	145114759	+	145114645	145114759	1	0	114	1	1	0	rs587750395	GACCGACTTAG	CTCATGTGATCAGTTGCTAATTCAGATGTGGCTGTCATGCCTGTGTTATTAAGTAACGCCATGTTTCCCAATCAAAACCAGTCTCTATTAAGCAACTCCAAATATTCCAAAAGC	WILDTYPE_SNP_INDIV__Enhancer.noflip.NA__chr1:145114645..145114759,+__1994.1.1.0
ACTGGCCGCTTCACTGCTCATGTGATCAGTTGCTAATTCAGATGTGGCTGTCATGCCTGTGTTATTAAGTAACGCCATGTTTCCCAATCAAAACCAGTCTCTATTAAGCAACTCCAAATATTCCAAAAGCGGTACCTCTAGATTTTCACGAATAGATCGGAAGAGCGTCG	WILDTYPE_SNP_INDIV	1994.1.1.0.7	none	Enhancer.noflip.NA__chr1:145114645..145114759,+	Enhancer.noflip.NA__chr1:145114645..145114759,+,1994.1	chr1	145114645	145114759	+	145114645	145114759	1	0	114	1	1	0	rs587750395	TTTTCACGAAT	CTCATGTGATCAGTTGCTAATTCAGATGTGGCTGTCATGCCTGTGTTATTAAGTAACGCCATGTTTCCCAATCAAAACCAGTCTCTATTAAGCAACTCCAAATATTCCAAAAGC	WILDTYPE_SNP_INDIV__Enhancer.noflip.NA__chr1:145114645..145114759,+__1994.1.1.0
ACTGGCCGCTTCACTGCTCATGTGATCAGTTGCTAATTCAGATGTGGCTGTCATGCCTGTGTTATTAAGTAACGCCATGTTTCCCAATCAAAACCAGTCTCTATTAAGCAACTCCAAATATTCCAAAAGCGGTACCTCTAGACTCATCGATATAGATCGGAAGAGCGTCG	WILDTYPE_SNP_INDIV	1994.1.1.0.8	none	Enhancer.noflip.NA__chr1:145114645..145114759,+	Enhancer.noflip.NA__chr1:145114645..145114759,+,1994.1	chr1	145114645	145114759	+	145114645	145114759	1	0	114	1	1	0	rs587750395	CTCATCGATAT	CTCATGTGATCAGTTGCTAATTCAGATGTGGCTGTCATGCCTGTGTTATTAAGTAACGCCATGTTTCCCAATCAAAACCAGTCTCTATTAAGCAACTCCAAATATTCCAAAAGC	WILDTYPE_SNP_INDIV__Enhancer.noflip.NA__chr1:145114645..145114759,+__1994.1.1.0
ACTGGCCGCTTCACTGCTCATGTGATCAGTTGCTAATTCAGATGTGGCTGTCATGCCTGTGTTATTAAGTAACGCCATGTTTCCCAATCAAAACCAGTCTCTATTAAGCAACTCCAAATATTCCAAAAGCGGTACCTCTAGAAGCCGTCAAAAAGATCGGAAGAGCGTCG	WILDTYPE_SNP_INDIV	1994.1.1.0.9	none	Enhancer.noflip.NA__chr1:145114645..145114759,+	Enhancer.noflip.NA__chr1:145114645..145114759,+,1994.1	chr1	145114645	145114759	+	145114645	145114759	1	0	114	1	1	0	rs587750395	AGCCGTCAAAA	CTCATGTGATCAGTTGCTAATTCAGATGTGGCTGTCATGCCTGTGTTATTAAGTAACGCCATGTTTCCCAATCAAAACCAGTCTCTATTAAGCAACTCCAAATATTCCAAAAGC	WILDTYPE_SNP_INDIV__Enhancer.noflip.NA__chr1:145114645..145114759,+__1994.1.1.0
ACTGGCCGCTTCACTGCTCATGTGATCAGTTGCTAATTCAGATGTGGCTGTCATGCCTGTGTTATTAAGTAACGCCATGTTTCCCAATCAAAACCAGTCTCTATTAAGCAACTCCAAATATTCCAAAAGCGGTACCTCTAGACGATTGTTCCGAGATCGGAAGAGCGTCG	WILDTYPE_SNP_INDIV	1994.1.1.0.10	none	Enhancer.noflip.NA__chr1:145114645..145114759,+	Enhancer.noflip.NA__chr1:145114645..145114759,+,1994.1	chr1	145114645	145114759	+	145114645	145114759	1	0	114	1	1	0	rs587750395	CGATTGTTCCG	CTCATGTGATCAGTTGCTAATTCAGATGTGGCTGTCATGCCTGTGTTATTAAGTAACGCCATGTTTCCCAATCAAAACCAGTCTCTATTAAGCAACTCCAAATATTCCAAAAGC	WILDTYPE_SNP_INDIV__Enhancer.noflip.NA__chr1:145114645..145114759,+__1994.1.1.0
ACTGGCCGCTTCACTGCTCATGTGATCAGTTGCTAATTCAGATGTGGCTGTCATGCCTGTGTTATTAAGTAACGCCATGTTTCCCAATCAAAACCAGTCTCTATTAAGCAACTCCAAATATTCCAAAAGCGGTACCTCTAGATACGAAGTGCCAGATCGGAAGAGCGTCG	WILDTYPE_SNP_INDIV	1994.1.1.0.11	none	Enhancer.noflip.NA__chr1:145114645..145114759,+	Enhancer.noflip.NA__chr1:145114645..145114759,+,1994.1	chr1	145114645	145114759	+	145114645	145114759	1	0	114	1	1	0	rs587750395	TACGAAGTGCC	CTCATGTGATCAGTTGCTAATTCAGATGTGGCTGTCATGCCTGTGTTATTAAGTAACGCCATGTTTCCCAATCAAAACCAGTCTCTATTAAGCAACTCCAAATATTCCAAAAGC	WILDTYPE_SNP_INDIV__Enhancer.noflip.NA__chr1:145114645..145114759,+__1994.1.1.0
ACTGGCCGCTTCACTGCTCATGTGATCAGTTGCTAATTCAGATGTGGCTGTCATGCCTGTGTTATTAAGTAACGCCATGTTTCCCAATCAAAACCAGTCTCTATTAAGCAACTCCAAATATTCCAAAAGCGGTACCTCTAGACACAACGTATGAGATCGGAAGAGCGTCG	WILDTYPE_SNP_INDIV	1994.1.1.0.12	none	Enhancer.noflip.NA__chr1:145114645..145114759,+	Enhancer.noflip.NA__chr1:145114645..145114759,+,1994.1	chr1	145114645	145114759	+	145114645	145114759	1	0	114	1	1	0	rs587750395	CACAACGTATG	CTCATGTGATCAGTTGCTAATTCAGATGTGGCTGTCATGCCTGTGTTATTAAGTAACGCCATGTTTCCCAATCAAAACCAGTCTCTATTAAGCAACTCCAAATATTCCAAAAGC	WILDTYPE_SNP_INDIV__Enhancer.noflip.NA__chr1:145114645..145114759,+__1994.1.1.0
ACTGGCCGCTTCACTGCTCATGTGATCAGTTGCTAATTCAGATGTGGCTGTCATGCCTGTGTTATTAAGTAACGCCATGTTTCCCAATCAAAACCAGTCTCTATTAAGCAACTCCAAATATTCCAAAAGCGGTACCTCTAGAACAAAAGATTGAGATCGGAAGAGCGTCG	WILDTYPE_SNP_INDIV	1994.1.1.0.13	none	Enhancer.noflip.NA__chr1:145114645..145114759,+	Enhancer.noflip.NA__chr1:145114645..145114759,+,1994.1	chr1	145114645	145114759	+	145114645	145114759	1	0	114	1	1	0	rs587750395	ACAAAAGATTG	CTCATGTGATCAGTTGCTAATTCAGATGTGGCTGTCATGCCTGTGTTATTAAGTAACGCCATGTTTCCCAATCAAAACCAGTCTCTATTAAGCAACTCCAAATATTCCAAAAGC	WILDTYPE_SNP_INDIV__Enhancer.noflip.NA__chr1:145114645..145114759,+__1994.1.1.0
ACTGGCCGCTTCACTGCTCATGTGATCAGTTGCTAATTCAGATGTGGCTGTCATGCCTGTGTTATTAAGTAACGCCATGTTTCCCAATCAAAACCAGTCTCTATTAAGCAACTCCAAATATTCCAAAAGCGGTACCTCTAGAGTTCCGGATTGAGATCGGAAGAGCGTCG	WILDTYPE_SNP_INDIV	1994.1.1.0.14	none	Enhancer.noflip.NA__chr1:145114645..145114759,+	Enhancer.noflip.NA__chr1:145114645..145114759,+,1994.1	chr1	145114645	145114759	+	145114645	145114759	1	0	114	1	1	0	rs587750395	GTTCCGGATTG	CTCATGTGATCAGTTGCTAATTCAGATGTGGCTGTCATGCCTGTGTTATTAAGTAACGCCATGTTTCCCAATCAAAACCAGTCTCTATTAAGCAACTCCAAATATTCCAAAAGC	WILDTYPE_SNP_INDIV__Enhancer.noflip.NA__chr1:145114645..145114759,+__1994.1.1.0
ACTGGCCGCTTCACTGCTCATGTGATCAGTTGCTAATTCAGATGTGGCTGTCATGCCTGTGTTATTAAGTAACGCCATGTTTCCCAATCAAAACCAGTCTCTATTAAGCAACTCCAAATATTCCAAAAGCGGTACCTCTAGATGTCTATAACGAGATCGGAAGAGCGTCG	WILDTYPE_SNP_INDIV	1994.1.1.0.15	none	Enhancer.noflip.NA__chr1:145114645..145114759,+	Enhancer.noflip.NA__chr1:145114645..145114759,+,1994.1	chr1	145114645	145114759	+	145114645	145114759	1	0	114	1	1	0	rs587750395	TGTCTATAACG	CTCATGTGATCAGTTGCTAATTCAGATGTGGCTGTCATGCCTGTGTTATTAAGTAACGCCATGTTTCCCAATCAAAACCAGTCTCTATTAAGCAACTCCAAATATTCCAAAAGC	WILDTYPE_SNP_INDIV__Enhancer.noflip.NA__chr1:145114645..145114759,+__1994.1.1.0
ACTGGCCGCTTCACTGCTCATGTGATCAGTTGCTAATTCAGATGTGGCTGTCATGCCTGTGTTATTAAGTAACGCCATGTTTCCCAATCAAAACCAGTCTCTATTAAGCAACTCCAAATATTCCAAAAGCGGTACCTCTAGAAATACGCTACCAGATCGGAAGAGCGTCG	WILDTYPE_SNP_INDIV	1994.1.1.0.16	none	Enhancer.noflip.NA__chr1:145114645..145114759,+	Enhancer.noflip.NA__chr1:145114645..145114759,+,1994.1	chr1	145114645	145114759	+	145114645	145114759	1	0	114	1	1	0	rs587750395	AATACGCTACC	CTCATGTGATCAGTTGCTAATTCAGATGTGGCTGTCATGCCTGTGTTATTAAGTAACGCCATGTTTCCCAATCAAAACCAGTCTCTATTAAGCAACTCCAAATATTCCAAAAGC	WILDTYPE_SNP_INDIV__Enhancer.noflip.NA__chr1:145114645..145114759,+__1994.1.1.0
ACTGGCCGCTTCACTGCTCATGTGATCAGTTGCTAATTCAGATGTGGCTGTCATGCCTGTGTTATTAAGTAACGCCATGTTTCCCAATCAAAACCAGTCTCTATTAAGCAACTCCAAATATTCCAAAAGCGGTACCTCTAGAACGATCAACGGAGATCGGAAGAGCGTCG	WILDTYPE_SNP_INDIV	1994.1.1.0.17	none	Enhancer.noflip.NA__chr1:145114645..145114759,+	Enhancer.noflip.NA__chr1:145114645..145114759,+,1994.1	chr1	145114645	145114759	+	145114645	145114759	1	0	114	1	1	0	rs587750395	ACGATCAACGG	CTCATGTGATCAGTTGCTAATTCAGATGTGGCTGTCATGCCTGTGTTATTAAGTAACGCCATGTTTCCCAATCAAAACCAGTCTCTATTAAGCAACTCCAAATATTCCAAAAGC	WILDTYPE_SNP_INDIV__Enhancer.noflip.NA__chr1:145114645..145114759,+__1994.1.1.0
ACTGGCCGCTTCACTGCTCATGTGATCAGTTGCTAATTCAGATGTGGCTGTCATGCCTGTGTTATTAAGTAACGCCATGTTTCCCAATCAAAACCAGTCTCTATTAAGCAACTCCAAATATTCCAAAAGCGGTACCTCTAGACAACGTAGTCGAGATCGGAAGAGCGTCG	WILDTYPE_SNP_INDIV	1994.1.1.0.18	none	Enhancer.noflip.NA__chr1:145114645..145114759,+	Enhancer.noflip.NA__chr1:145114645..145114759,+,1994.1	chr1	145114645	145114759	+	145114645	145114759	1	0	114	1	1	0	rs587750395	CAACGTAGTCG	CTCATGTGATCAGTTGCTAATTCAGATGTGGCTGTCATGCCTGTGTTATTAAGTAACGCCATGTTTCCCAATCAAAACCAGTCTCTATTAAGCAACTCCAAATATTCCAAAAGC	WILDTYPE_SNP_INDIV__Enhancer.noflip.NA__chr1:145114645..145114759,+__1994.1.1.0
ACTGGCCGCTTCACTGCTCATGTGATCAGTTGCTAATTCAGATGTGGCTGTCATGCCTGTGTTATTAAGTAACGCCATGTTTCCCAATCAAAACCAGTCTCTATTAAGCAACTCCAAATATTCCAAAAGCGGTACCTCTAGAGTGGACGCACGAGATCGGAAGAGCGTCG	WILDTYPE_SNP_INDIV	1994.1.1.0.19	none	Enhancer.noflip.NA__chr1:145114645..145114759,+	Enhancer.noflip.NA__chr1:145114645..145114759,+,1994.1	chr1	145114645	145114759	+	145114645	145114759	1	0	114	1	1	0	rs587750395	GTGGACGCACG	CTCATGTGATCAGTTGCTAATTCAGATGTGGCTGTCATGCCTGTGTTATTAAGTAACGCCATGTTTCCCAATCAAAACCAGTCTCTATTAAGCAACTCCAAATATTCCAAAAGC	WILDTYPE_SNP_INDIV__Enhancer.noflip.NA__chr1:145114645..145114759,+__1994.1.1.0
ACTGGCCGCTTCACTGCTCATGTGATCAGTTGCTAATTCAGATGTGGCTGTCATGCCTGTGTTATTAAGTAACGCCATGTTTCCCAATCAAAACCAGTCTCTATTAAGCAACTCCAAATATTCCAAAAGCGGTACCTCTAGATGCGATATGCTAGATCGGAAGAGCGTCG	WILDTYPE_SNP_INDIV	1994.1.1.0.20	none	Enhancer.noflip.NA__chr1:145114645..145114759,+	Enhancer.noflip.NA__chr1:145114645..145114759,+,1994.1	chr1	145114645	145114759	+	145114645	145114759	1	0	114	1	1	0	rs587750395	TGCGATATGCT	CTCATGTGATCAGTTGCTAATTCAGATGTGGCTGTCATGCCTGTGTTATTAAGTAACGCCATGTTTCCCAATCAAAACCAGTCTCTATTAAGCAACTCCAAATATTCCAAAAGC	WILDTYPE_SNP_INDIV__Enhancer.noflip.NA__chr1:145114645..145114759,+__1994.1.1.0
ACTGGCCGCTTCACTGCTCATGTGATCAGTTGCTAATTCAGATGTGGCTGTCATGCCTGTGTTATTAAGTAACGCCATGTTTCCCAATCAAAACCAGTCTCTATTAAGCAACTCCAAATATTCCAAAAGCGGTACCTCTAGAGCCCGTCACGTAGATCGGAAGAGCGTCG	WILDTYPE_SNP_INDIV	1994.1.1.0.21	none	Enhancer.noflip.NA__chr1:145114645..145114759,+	Enhancer.noflip.NA__chr1:145114645..145114759,+,1994.1	chr1	145114645	145114759	+	145114645	145114759	1	0	114	1	1	0	rs587750395	GCCCGTCACGT	CTCATGTGATCAGTTGCTAATTCAGATGTGGCTGTCATGCCTGTGTTATTAAGTAACGCCATGTTTCCCAATCAAAACCAGTCTCTATTAAGCAACTCCAAATATTCCAAAAGC	WILDTYPE_SNP_INDIV__Enhancer.noflip.NA__chr1:145114645..145114759,+__1994.1.1.0
ACTGGCCGCTTCACTGCTCATGTGATCAGTTGCTAATTCAGATGTGGCTGTCATGCCTGTGTTATTAAGTAACGCCATGTTTCCCAATCAAAACCAGTCTCTATTAAGCAACTCCAAATATTCCAAAAGCGGTACCTCTAGAAACGGTGTCGAAGATCGGAAGAGCGTCG	WILDTYPE_SNP_INDIV	1994.1.1.0.22	none	Enhancer.noflip.NA__chr1:145114645..145114759,+	Enhancer.noflip.NA__chr1:145114645..145114759,+,1994.1	chr1	145114645	145114759	+	145114645	145114759	1	0	114	1	1	0	rs587750395	AACGGTGTCGA	CTCATGTGATCAGTTGCTAATTCAGATGTGGCTGTCATGCCTGTGTTATTAAGTAACGCCATGTTTCCCAATCAAAACCAGTCTCTATTAAGCAACTCCAAATATTCCAAAAGC	WILDTYPE_SNP_INDIV__Enhancer.noflip.NA__chr1:145114645..145114759,+__1994.1.1.0
ACTGGCCGCTTCACTGCTCATGTGATCAGTTGCTAATTCAGATGTGGCTGTCATGCCTGTGTTATTAAGTAACGCCATGTTTCCCAATCAAAACCAGTCTCTATTAAGCAACTCCAAATATTCCAAAAGCGGTACCTCTAGAACGTAGATTAGAGATCGGAAGAGCGTCG	WILDTYPE_SNP_INDIV	1994.1.1.0.23	none	Enhancer.noflip.NA__chr1:145114645..145114759,+	Enhancer.noflip.NA__chr1:145114645..145114759,+,1994.1	chr1	145114645	145114759	+	145114645	145114759	1	0	114	1	1	0	rs587750395	ACGTAGATTAG	CTCATGTGATCAGTTGCTAATTCAGATGTGGCTGTCATGCCTGTGTTATTAAGTAACGCCATGTTTCCCAATCAAAACCAGTCTCTATTAAGCAACTCCAAATATTCCAAAAGC	WILDTYPE_SNP_INDIV__Enhancer.noflip.NA__chr1:145114645..145114759,+__1994.1.1.0
ACTGGCCGCTTCACTGCTCATGTGATCAGTTGCTAATTCAGATGTGGCTGTCATGCCTGTGTTATTAAGTAACGCCATGTTTCCCAATCAAAACCAGTCTCTATTAAGCAACTCCAAATATTCCAAAAGCGGTACCTCTAGACTTGGTTCACGAGATCGGAAGAGCGTCG	WILDTYPE_SNP_INDIV	1994.1.1.0.24	none	Enhancer.noflip.NA__chr1:145114645..145114759,+	Enhancer.noflip.NA__chr1:145114645..145114759,+,1994.1	chr1	145114645	145114759	+	145114645	145114759	1	0	114	1	1	0	rs587750395	CTTGGTTCACG	CTCATGTGATCAGTTGCTAATTCAGATGTGGCTGTCATGCCTGTGTTATTAAGTAACGCCATGTTTCCCAATCAAAACCAGTCTCTATTAAGCAACTCCAAATATTCCAAAAGC	WILDTYPE_SNP_INDIV__Enhancer.noflip.NA__chr1:145114645..145114759,+__1994.1.1.0
ACTGGCCGCTTCACTGCTCATGTGATCAGTTGCTAATTCAGATGTGGCTGTCATGCCTGTGTTATTAAGTAACGCCATGTTTCCCAATCAAAACCAGTCTCTATTAAGCAACTCCAAATATTCCAAAAGCGGTACCTCTAGACAGATTCTAAGAGATCGGAAGAGCGTCG	WILDTYPE_SNP_INDIV	1994.1.1.0.25	none	Enhancer.noflip.NA__chr1:145114645..145114759,+	Enhancer.noflip.NA__chr1:145114645..145114759,+,1994.1	chr1	145114645	145114759	+	145114645	145114759	1	0	114	1	1	0	rs587750395	CAGATTCTAAG	CTCATGTGATCAGTTGCTAATTCAGATGTGGCTGTCATGCCTGTGTTATTAAGTAACGCCATGTTTCCCAATCAAAACCAGTCTCTATTAAGCAACTCCAAATATTCCAAAAGC	WILDTYPE_SNP_INDIV__Enhancer.noflip.NA__chr1:145114645..145114759,+__1994.1.1.0
ACTGGCCGCTTCACTGCTCATGTGATCAGTTGCTAATTCAGATGTGGCTGTCATGCCTGTGTTATTAAGTAACGCCATGTTTCCCAATCAAAACCAGTCTCTATTAAGCAACTCCAAATATTCCAAAAGCGGTACCTCTAGATTTCGAGTCATAGATCGGAAGAGCGTCG	WILDTYPE_SNP_INDIV	1994.1.1.0.26	none	Enhancer.noflip.NA__chr1:145114645..145114759,+	Enhancer.noflip.NA__chr1:145114645..145114759,+,1994.1	chr1	145114645	145114759	+	145114645	145114759	1	0	114	1	1	0	rs587750395	TTTCGAGTCAT	CTCATGTGATCAGTTGCTAATTCAGATGTGGCTGTCATGCCTGTGTTATTAAGTAACGCCATGTTTCCCAATCAAAACCAGTCTCTATTAAGCAACTCCAAATATTCCAAAAGC	WILDTYPE_SNP_INDIV__Enhancer.noflip.NA__chr1:145114645..145114759,+__1994.1.1.0
ACTGGCCGCTTCACTGCTCATGTGATCAGTTGCTAATTCAGATGTGGCTGTCATGCCTGTGTTATTAAGTAACGCCATGTTTCCCAATCAAAACCAGTCTCTATTAAGCAACTCCAAATATTCCAAAAGCGGTACCTCTAGAGCCGGCATGCTAGATCGGAAGAGCGTCG	WILDTYPE_SNP_INDIV	1994.1.1.0.27	none	Enhancer.noflip.NA__chr1:145114645..145114759,+	Enhancer.noflip.NA__chr1:145114645..145114759,+,1994.1	chr1	145114645	145114759	+	145114645	145114759	1	0	114	1	1	0	rs587750395	GCCGGCATGCT	CTCATGTGATCAGTTGCTAATTCAGATGTGGCTGTCATGCCTGTGTTATTAAGTAACGCCATGTTTCCCAATCAAAACCAGTCTCTATTAAGCAACTCCAAATATTCCAAAAGC	WILDTYPE_SNP_INDIV__Enhancer.noflip.NA__chr1:145114645..145114759,+__1994.1.1.0
ACTGGCCGCTTCACTGCTCATGTGATCAGTTGCTAATTCAGATGTGGCTGTCATGCCTGTGTTATTAAGTAACGCCATGTTTCCCAATCAAAACCAGTCTCTATTAAGCAACTCCAAATATTCCAAAAGCGGTACCTCTAGAGACGGAATAAGAGATCGGAAGAGCGTCG	WILDTYPE_SNP_INDIV	1994.1.1.0.28	none	Enhancer.noflip.NA__chr1:145114645..145114759,+	Enhancer.noflip.NA__chr1:145114645..145114759,+,1994.1	chr1	145114645	145114759	+	145114645	145114759	1	0	114	1	1	0	rs587750395	GACGGAATAAG	CTCATGTGATCAGTTGCTAATTCAGATGTGGCTGTCATGCCTGTGTTATTAAGTAACGCCATGTTTCCCAATCAAAACCAGTCTCTATTAAGCAACTCCAAATATTCCAAAAGC	WILDTYPE_SNP_INDIV__Enhancer.noflip.NA__chr1:145114645..145114759,+__1994.1.1.0
ACTGGCCGCTTCACTGCTCATGTGATCAGTTGCTAATTCAGATGTGGCTGTCATGCCTGTGTTATTAAGTAACGCCATGTTTCCCAATCAAAACCAGTCTCTATTAAGCAACTCCAAATATTCCAAAAGCGGTACCTCTAGAGGCGGTGGTCAAGATCGGAAGAGCGTCG	WILDTYPE_SNP_INDIV	1994.1.1.0.29	none	Enhancer.noflip.NA__chr1:145114645..145114759,+	Enhancer.noflip.NA__chr1:145114645..145114759,+,1994.1	chr1	145114645	145114759	+	145114645	145114759	1	0	114	1	1	0	rs587750395	GGCGGTGGTCA	CTCATGTGATCAGTTGCTAATTCAGATGTGGCTGTCATGCCTGTGTTATTAAGTAACGCCATGTTTCCCAATCAAAACCAGTCTCTATTAAGCAACTCCAAATATTCCAAAAGC	WILDTYPE_SNP_INDIV__Enhancer.noflip.NA__chr1:145114645..145114759,+__1994.1.1.0
ACTGGCCGCTTCACTGCTCATGTGATCAGTTGCTAATTCAGATGTGGCTGTCATGCCTGTGTTATTAAGTAACGCCATGTTTCCCAATCAAAACCAGTCTCTATTAAGCAACTCCAAATATTCCAAAAGCGGTACCTCTAGAAGAAATCGGGGAGATCGGAAGAGCGTCG	WILDTYPE_SNP_INDIV	1994.1.1.0.30	none	Enhancer.noflip.NA__chr1:145114645..145114759,+	Enhancer.noflip.NA__chr1:145114645..145114759,+,1994.1	chr1	145114645	145114759	+	145114645	145114759	1	0	114	1	1	0	rs587750395	AGAAATCGGGG	CTCATGTGATCAGTTGCTAATTCAGATGTGGCTGTCATGCCTGTGTTATTAAGTAACGCCATGTTTCCCAATCAAAACCAGTCTCTATTAAGCAACTCCAAATATTCCAAAAGC	WILDTYPE_SNP_INDIV__Enhancer.noflip.NA__chr1:145114645..145114759,+__1994.1.1.0
ACTGGCCGCTTCACTGCTCATGTGATCAGTTGCTAATTCAGATGTGGCTGTCATGCCTGTGTTATTAAGTAACGCCATGTTTCCCAATCAAAACCAGTCTCTATTAAGCAACTCCAAATATTCCAAAAGCGGTACCTCTAGATTCAAAGTCATAGATCGGAAGAGCGTCG	WILDTYPE_SNP_INDIV	1994.1.1.0.31	none	Enhancer.noflip.NA__chr1:145114645..145114759,+	Enhancer.noflip.NA__chr1:145114645..145114759,+,1994.1	chr1	145114645	145114759	+	145114645	145114759	1	0	114	1	1	0	rs587750395	TTCAAAGTCAT	CTCATGTGATCAGTTGCTAATTCAGATGTGGCTGTCATGCCTGTGTTATTAAGTAACGCCATGTTTCCCAATCAAAACCAGTCTCTATTAAGCAACTCCAAATATTCCAAAAGC	WILDTYPE_SNP_INDIV__Enhancer.noflip.NA__chr1:145114645..145114759,+__1994.1.1.0
ACTGGCCGCTTCACTGCTCATGTGATCAGTTGCTAATTCAGATGTGGCTGTCATGCCTGTGTTATTAAGTAACGCCATGTTTCCCAATCAAAACCAGTCTCTATTAAGCAACTCCAAATATTCCAAAAGCGGTACCTCTAGAGTGCGGACTTCAGATCGGAAGAGCGTCG	WILDTYPE_SNP_INDIV	1994.1.1.0.32	none	Enhancer.noflip.NA__chr1:145114645..145114759,+	Enhancer.noflip.NA__chr1:145114645..145114759,+,1994.1	chr1	145114645	145114759	+	145114645	145114759	1	0	114	1	1	0	rs587750395	GTGCGGACTTC	CTCATGTGATCAGTTGCTAATTCAGATGTGGCTGTCATGCCTGTGTTATTAAGTAACGCCATGTTTCCCAATCAAAACCAGTCTCTATTAAGCAACTCCAAATATTCCAAAAGC	WILDTYPE_SNP_INDIV__Enhancer.noflip.NA__chr1:145114645..145114759,+__1994.1.1.0
ACTGGCCGCTTCACTGCTCATGTGATCAGTTGCTAATTCAGACATGGCTGTCATGCCTGTGTTATTAAGTAACGCCATGTTTCCCAATCAAAACCAGTCTCTATTAAGCAACTCCAAATATTCCAAAAGCGGTACCTCTAGAGGTCGGCAATCAGATCGGAAGAGCGTCG	WILDTYPE_SNP_INDIV	1994.1.2.0.1	none	Enhancer.noflip.NA__chr1:145114645..145114759,+	Enhancer.noflip.NA__chr1:145114645..145114759,+,1994.1	chr1	145114645	145114759	+	145114645	145114759	1	0	114	1	1	0	rs112458770	GGTCGGCAATC	CTCATGTGATCAGTTGCTAATTCAGACATGGCTGTCATGCCTGTGTTATTAAGTAACGCCATGTTTCCCAATCAAAACCAGTCTCTATTAAGCAACTCCAAATATTCCAAAAGC	WILDTYPE_SNP_INDIV__Enhancer.noflip.NA__chr1:145114645..145114759,+__1994.1.2.0
ACTGGCCGCTTCACTGCTCATGTGATCAGTTGCTAATTCAGACATGGCTGTCATGCCTGTGTTATTAAGTAACGCCATGTTTCCCAATCAAAACCAGTCTCTATTAAGCAACTCCAAATATTCCAAAAGCGGTACCTCTAGAGTCTCGTCACGAGATCGGAAGAGCGTCG	WILDTYPE_SNP_INDIV	1994.1.2.0.2	none	Enhancer.noflip.NA__chr1:145114645..145114759,+	Enhancer.noflip.NA__chr1:145114645..145114759,+,1994.1	chr1	145114645	145114759	+	145114645	145114759	1	0	114	1	1	0	rs112458770	GTCTCGTCACG	CTCATGTGATCAGTTGCTAATTCAGACATGGCTGTCATGCCTGTGTTATTAAGTAACGCCATGTTTCCCAATCAAAACCAGTCTCTATTAAGCAACTCCAAATATTCCAAAAGC	WILDTYPE_SNP_INDIV__Enhancer.noflip.NA__chr1:145114645..145114759,+__1994.1.2.0
ACTGGCCGCTTCACTGCTCATGTGATCAGTTGCTAATTCAGACATGGCTGTCATGCCTGTGTTATTAAGTAACGCCATGTTTCCCAATCAAAACCAGTCTCTATTAAGCAACTCCAAATATTCCAAAAGCGGTACCTCTAGAATGCGGTGTCCAGATCGGAAGAGCGTCG	WILDTYPE_SNP_INDIV	1994.1.2.0.3	none	Enhancer.noflip.NA__chr1:145114645..145114759,+	Enhancer.noflip.NA__chr1:145114645..145114759,+,1994.1	chr1	145114645	145114759	+	145114645	145114759	1	0	114	1	1	0	rs112458770	ATGCGGTGTCC	CTCATGTGATCAGTTGCTAATTCAGACATGGCTGTCATGCCTGTGTTATTAAGTAACGCCATGTTTCCCAATCAAAACCAGTCTCTATTAAGCAACTCCAAATATTCCAAAAGC	WILDTYPE_SNP_INDIV__Enhancer.noflip.NA__chr1:145114645..145114759,+__1994.1.2.0
ACTGGCCGCTTCACTGCTCATGTGATCAGTTGCTAATTCAGACATGGCTGTCATGCCTGTGTTATTAAGTAACGCCATGTTTCCCAATCAAAACCAGTCTCTATTAAGCAACTCCAAATATTCCAAAAGCGGTACCTCTAGAAGATTGCGTGTAGATCGGAAGAGCGTCG	WILDTYPE_SNP_INDIV	1994.1.2.0.4	none	Enhancer.noflip.NA__chr1:145114645..145114759,+	Enhancer.noflip.NA__chr1:145114645..145114759,+,1994.1	chr1	145114645	145114759	+	145114645	145114759	1	0	114	1	1	0	rs112458770	AGATTGCGTGT	CTCATGTGATCAGTTGCTAATTCAGACATGGCTGTCATGCCTGTGTTATTAAGTAACGCCATGTTTCCCAATCAAAACCAGTCTCTATTAAGCAACTCCAAATATTCCAAAAGC	WILDTYPE_SNP_INDIV__Enhancer.noflip.NA__chr1:145114645..145114759,+__1994.1.2.0
ACTGGCCGCTTCACTGCTCATGTGATCAGTTGCTAATTCAGACATGGCTGTCATGCCTGTGTTATTAAGTAACGCCATGTTTCCCAATCAAAACCAGTCTCTATTAAGCAACTCCAAATATTCCAAAAGCGGTACCTCTAGACGGAATAACGCAGATCGGAAGAGCGTCG	WILDTYPE_SNP_INDIV	1994.1.2.0.5	none	Enhancer.noflip.NA__chr1:145114645..145114759,+	Enhancer.noflip.NA__chr1:145114645..145114759,+,1994.1	chr1	145114645	145114759	+	145114645	145114759	1	0	114	1	1	0	rs112458770	CGGAATAACGC	CTCATGTGATCAGTTGCTAATTCAGACATGGCTGTCATGCCTGTGTTATTAAGTAACGCCATGTTTCCCAATCAAAACCAGTCTCTATTAAGCAACTCCAAATATTCCAAAAGC	WILDTYPE_SNP_INDIV__Enhancer.noflip.NA__chr1:145114645..145114759,+__1994.1.2.0
ACTGGCCGCTTCACTGCTCATGTGATCAGTTGCTAATTCAGACATGGCTGTCATGCCTGTGTTATTAAGTAACGCCATGTTTCCCAATCAAAACCAGTCTCTATTAAGCAACTCCAAATATTCCAAAAGCGGTACCTCTAGACTCGTTAGGTCAGATCGGAAGAGCGTCG	WILDTYPE_SNP_INDIV	1994.1.2.0.6	none	Enhancer.noflip.NA__chr1:145114645..145114759,+	Enhancer.noflip.NA__chr1:145114645..145114759,+,1994.1	chr1	145114645	145114759	+	145114645	145114759	1	0	114	1	1	0	rs112458770	CTCGTTAGGTC	CTCATGTGATCAGTTGCTAATTCAGACATGGCTGTCATGCCTGTGTTATTAAGTAACGCCATGTTTCCCAATCAAAACCAGTCTCTATTAAGCAACTCCAAATATTCCAAAAGC	WILDTYPE_SNP_INDIV__Enhancer.noflip.NA__chr1:145114645..145114759,+__1994.1.2.0
ACTGGCCGCTTCACTGCTCATGTGATCAGTTGCTAATTCAGACATGGCTGTCATGCCTGTGTTATTAAGTAACGCCATGTTTCCCAATCAAAACCAGTCTCTATTAAGCAACTCCAAATATTCCAAAAGCGGTACCTCTAGACGACATGCGTGAGATCGGAAGAGCGTCG	WILDTYPE_SNP_INDIV	1994.1.2.0.7	none	Enhancer.noflip.NA__chr1:145114645..145114759,+	Enhancer.noflip.NA__chr1:145114645..145114759,+,1994.1	chr1	145114645	145114759	+	145114645	145114759	1	0	114	1	1	0	rs112458770	CGACATGCGTG	CTCATGTGATCAGTTGCTAATTCAGACATGGCTGTCATGCCTGTGTTATTAAGTAACGCCATGTTTCCCAATCAAAACCAGTCTCTATTAAGCAACTCCAAATATTCCAAAAGC	WILDTYPE_SNP_INDIV__Enhancer.noflip.NA__chr1:145114645..145114759,+__1994.1.2.0
ACTGGCCGCTTCACTGCTCATGTGATCAGTTGCTAATTCAGACATGGCTGTCATGCCTGTGTTATTAAGTAACGCCATGTTTCCCAATCAAAACCAGTCTCTATTAAGCAACTCCAAATATTCCAAAAGCGGTACCTCTAGAAAATGTGGGCGAGATCGGAAGAGCGTCG	WILDTYPE_SNP_INDIV	1994.1.2.0.8	none	Enhancer.noflip.NA__chr1:145114645..145114759,+	Enhancer.noflip.NA__chr1:145114645..145114759,+,1994.1	chr1	145114645	145114759	+	145114645	145114759	1	0	114	1	1	0	rs112458770	AAATGTGGGCG	CTCATGTGATCAGTTGCTAATTCAGACATGGCTGTCATGCCTGTGTTATTAAGTAACGCCATGTTTCCCAATCAAAACCAGTCTCTATTAAGCAACTCCAAATATTCCAAAAGC	WILDTYPE_SNP_INDIV__Enhancer.noflip.NA__chr1:145114645..145114759,+__1994.1.2.0
ACTGGCCGCTTCACTGCTCATGTGATCAGTTGCTAATTCAGACATGGCTGTCATGCCTGTGTTATTAAGTAACGCCATGTTTCCCAATCAAAACCAGTCTCTATTAAGCAACTCCAAATATTCCAAAAGCGGTACCTCTAGAGGTTTAGTACCAGATCGGAAGAGCGTCG	WILDTYPE_SNP_INDIV	1994.1.2.0.9	none	Enhancer.noflip.NA__chr1:145114645..145114759,+	Enhancer.noflip.NA__chr1:145114645..145114759,+,1994.1	chr1	145114645	145114759	+	145114645	145114759	1	0	114	1	1	0	rs112458770	GGTTTAGTACC	CTCATGTGATCAGTTGCTAATTCAGACATGGCTGTCATGCCTGTGTTATTAAGTAACGCCATGTTTCCCAATCAAAACCAGTCTCTATTAAGCAACTCCAAATATTCCAAAAGC	WILDTYPE_SNP_INDIV__Enhancer.noflip.NA__chr1:145114645..145114759,+__1994.1.2.0
ACTGGCCGCTTCACTGCTCATGTGATCAGTTGCTAATTCAGACATGGCTGTCATGCCTGTGTTATTAAGTAACGCCATGTTTCCCAATCAAAACCAGTCTCTATTAAGCAACTCCAAATATTCCAAAAGCGGTACCTCTAGATGCGTCTATAGAGATCGGAAGAGCGTCG	WILDTYPE_SNP_INDIV	1994.1.2.0.10	none	Enhancer.noflip.NA__chr1:145114645..145114759,+	Enhancer.noflip.NA__chr1:145114645..145114759,+,1994.1	chr1	145114645	145114759	+	145114645	145114759	1	0	114	1	1	0	rs112458770	TGCGTCTATAG	CTCATGTGATCAGTTGCTAATTCAGACATGGCTGTCATGCCTGTGTTATTAAGTAACGCCATGTTTCCCAATCAAAACCAGTCTCTATTAAGCAACTCCAAATATTCCAAAAGC	WILDTYPE_SNP_INDIV__Enhancer.noflip.NA__chr1:145114645..145114759,+__1994.1.2.0
ACTGGCCGCTTCACTGCTCATGTGATCAGTTGCTAATTCAGACATGGCTGTCATGCCTGTGTTATTAAGTAACGCCATGTTTCCCAATCAAAACCAGTCTCTATTAAGCAACTCCAAATATTCCAAAAGCGGTACCTCTAGAATTAGCGCCAAAGATCGGAAGAGCGTCG	WILDTYPE_SNP_INDIV	1994.1.2.0.11	none	Enhancer.noflip.NA__chr1:145114645..145114759,+	Enhancer.noflip.NA__chr1:145114645..145114759,+,1994.1	chr1	145114645	145114759	+	145114645	145114759	1	0	114	1	1	0	rs112458770	ATTAGCGCCAA	CTCATGTGATCAGTTGCTAATTCAGACATGGCTGTCATGCCTGTGTTATTAAGTAACGCCATGTTTCCCAATCAAAACCAGTCTCTATTAAGCAACTCCAAATATTCCAAAAGC	WILDTYPE_SNP_INDIV__Enhancer.noflip.NA__chr1:145114645..145114759,+__1994.1.2.0
ACTGGCCGCTTCACTGCTCATGTGATCAGTTGCTAATTCAGACATGGCTGTCATGCCTGTGTTATTAAGTAACGCCATGTTTCCCAATCAAAACCAGTCTCTATTAAGCAACTCCAAATATTCCAAAAGCGGTACCTCTAGAAGCGAGTGCCCAGATCGGAAGAGCGTCG	WILDTYPE_SNP_INDIV	1994.1.2.0.12	none	Enhancer.noflip.NA__chr1:145114645..145114759,+	Enhancer.noflip.NA__chr1:145114645..145114759,+,1994.1	chr1	145114645	145114759	+	145114645	145114759	1	0	114	1	1	0	rs112458770	AGCGAGTGCCC	CTCATGTGATCAGTTGCTAATTCAGACATGGCTGTCATGCCTGTGTTATTAAGTAACGCCATGTTTCCCAATCAAAACCAGTCTCTATTAAGCAACTCCAAATATTCCAAAAGC	WILDTYPE_SNP_INDIV__Enhancer.noflip.NA__chr1:145114645..145114759,+__1994.1.2.0
ACTGGCCGCTTCACTGCTCATGTGATCAGTTGCTAATTCAGACATGGCTGTCATGCCTGTGTTATTAAGTAACGCCATGTTTCCCAATCAAAACCAGTCTCTATTAAGCAACTCCAAATATTCCAAAAGCGGTACCTCTAGAGGATATAGCCGAGATCGGAAGAGCGTCG	WILDTYPE_SNP_INDIV	1994.1.2.0.13	none	Enhancer.noflip.NA__chr1:145114645..145114759,+	Enhancer.noflip.NA__chr1:145114645..145114759,+,1994.1	chr1	145114645	145114759	+	145114645	145114759	1	0	114	1	1	0	rs112458770	GGATATAGCCG	CTCATGTGATCAGTTGCTAATTCAGACATGGCTGTCATGCCTGTGTTATTAAGTAACGCCATGTTTCCCAATCAAAACCAGTCTCTATTAAGCAACTCCAAATATTCCAAAAGC	WILDTYPE_SNP_INDIV__Enhancer.noflip.NA__chr1:145114645..145114759,+__1994.1.2.0
ACTGGCCGCTTCACTGCTCATGTGATCAGTTGCTAATTCAGACATGGCTGTCATGCCTGTGTTATTAAGTAACGCCATGTTTCCCAATCAAAACCAGTCTCTATTAAGCAACTCCAAATATTCCAAAAGCGGTACCTCTAGAATTGCGATCGGAGATCGGAAGAGCGTCG	WILDTYPE_SNP_INDIV	1994.1.2.0.14	none	Enhancer.noflip.NA__chr1:145114645..145114759,+	Enhancer.noflip.NA__chr1:145114645..145114759,+,1994.1	chr1	145114645	145114759	+	145114645	145114759	1	0	114	1	1	0	rs112458770	ATTGCGATCGG	CTCATGTGATCAGTTGCTAATTCAGACATGGCTGTCATGCCTGTGTTATTAAGTAACGCCATGTTTCCCAATCAAAACCAGTCTCTATTAAGCAACTCCAAATATTCCAAAAGC	WILDTYPE_SNP_INDIV__Enhancer.noflip.NA__chr1:145114645..145114759,+__1994.1.2.0
ACTGGCCGCTTCACTGCTCATGTGATCAGTTGCTAATTCAGACATGGCTGTCATGCCTGTGTTATTAAGTAACGCCATGTTTCCCAATCAAAACCAGTCTCTATTAAGCAACTCCAAATATTCCAAAAGCGGTACCTCTAGATGGAATTATCGAGATCGGAAGAGCGTCG	WILDTYPE_SNP_INDIV	1994.1.2.0.15	none	Enhancer.noflip.NA__chr1:145114645..145114759,+	Enhancer.noflip.NA__chr1:145114645..145114759,+,1994.1	chr1	145114645	145114759	+	145114645	145114759	1	0	114	1	1	0	rs112458770	TGGAATTATCG	CTCATGTGATCAGTTGCTAATTCAGACATGGCTGTCATGCCTGTGTTATTAAGTAACGCCATGTTTCCCAATCAAAACCAGTCTCTATTAAGCAACTCCAAATATTCCAAAAGC	WILDTYPE_SNP_INDIV__Enhancer.noflip.NA__chr1:145114645..145114759,+__1994.1.2.0
ACTGGCCGCTTCACTGCTCATGTGATCAGTTGCTAATTCAGACATGGCTGTCATGCCTGTGTTATTAAGTAACGCCATGTTTCCCAATCAAAACCAGTCTCTATTAAGCAACTCCAAATATTCCAAAAGCGGTACCTCTAGAACGGTGGAGCCAGATCGGAAGAGCGTCG	WILDTYPE_SNP_INDIV	1994.1.2.0.16	none	Enhancer.noflip.NA__chr1:145114645..145114759,+	Enhancer.noflip.NA__chr1:145114645..145114759,+,1994.1	chr1	145114645	145114759	+	145114645	145114759	1	0	114	1	1	0	rs112458770	ACGGTGGAGCC	CTCATGTGATCAGTTGCTAATTCAGACATGGCTGTCATGCCTGTGTTATTAAGTAACGCCATGTTTCCCAATCAAAACCAGTCTCTATTAAGCAACTCCAAATATTCCAAAAGC	WILDTYPE_SNP_INDIV__Enhancer.noflip.NA__chr1:145114645..145114759,+__1994.1.2.0
ACTGGCCGCTTCACTGCTCATGTGATCAGTTGCTAATTCAGACATGGCTGTCATGCCTGTGTTATTAAGTAACGCCATGTTTCCCAATCAAAACCAGTCTCTATTAAGCAACTCCAAATATTCCAAAAGCGGTACCTCTAGATAGGCAGTTCCAGATCGGAAGAGCGTCG	WILDTYPE_SNP_INDIV	1994.1.2.0.17	none	Enhancer.noflip.NA__chr1:145114645..145114759,+	Enhancer.noflip.NA__chr1:145114645..145114759,+,1994.1	chr1	145114645	145114759	+	145114645	145114759	1	0	114	1	1	0	rs112458770	TAGGCAGTTCC	CTCATGTGATCAGTTGCTAATTCAGACATGGCTGTCATGCCTGTGTTATTAAGTAACGCCATGTTTCCCAATCAAAACCAGTCTCTATTAAGCAACTCCAAATATTCCAAAAGC	WILDTYPE_SNP_INDIV__Enhancer.noflip.NA__chr1:145114645..145114759,+__1994.1.2.0
ACTGGCCGCTTCACTGCTCATGTGATCAGTTGCTAATTCAGACATGGCTGTCATGCCTGTGTTATTAAGTAACGCCATGTTTCCCAATCAAAACCAGTCTCTATTAAGCAACTCCAAATATTCCAAAAGCGGTACCTCTAGAGAGACCGATACAGATCGGAAGAGCGTCG	WILDTYPE_SNP_INDIV	1994.1.2.0.18	none	Enhancer.noflip.NA__chr1:145114645..145114759,+	Enhancer.noflip.NA__chr1:145114645..145114759,+,1994.1	chr1	145114645	145114759	+	145114645	145114759	1	0	114	1	1	0	rs112458770	GAGACCGATAC	CTCATGTGATCAGTTGCTAATTCAGACATGGCTGTCATGCCTGTGTTATTAAGTAACGCCATGTTTCCCAATCAAAACCAGTCTCTATTAAGCAACTCCAAATATTCCAAAAGC	WILDTYPE_SNP_INDIV__Enhancer.noflip.NA__chr1:145114645..145114759,+__1994.1.2.0
ACTGGCCGCTTCACTGCTCATGTGATCAGTTGCTAATTCAGACATGGCTGTCATGCCTGTGTTATTAAGTAACGCCATGTTTCCCAATCAAAACCAGTCTCTATTAAGCAACTCCAAATATTCCAAAAGCGGTACCTCTAGAGTGACGGTCCTAGATCGGAAGAGCGTCG	WILDTYPE_SNP_INDIV	1994.1.2.0.19	none	Enhancer.noflip.NA__chr1:145114645..145114759,+	Enhancer.noflip.NA__chr1:145114645..145114759,+,1994.1	chr1	145114645	145114759	+	145114645	145114759	1	0	114	1	1	0	rs112458770	GTGACGGTCCT	CTCATGTGATCAGTTGCTAATTCAGACATGGCTGTCATGCCTGTGTTATTAAGTAACGCCATGTTTCCCAATCAAAACCAGTCTCTATTAAGCAACTCCAAATATTCCAAAAGC	WILDTYPE_SNP_INDIV__Enhancer.noflip.NA__chr1:145114645..145114759,+__1994.1.2.0
ACTGGCCGCTTCACTGCTCATGTGATCAGTTGCTAATTCAGACATGGCTGTCATGCCTGTGTTATTAAGTAACGCCATGTTTCCCAATCAAAACCAGTCTCTATTAAGCAACTCCAAATATTCCAAAAGCGGTACCTCTAGAAGATCGAATTAAGATCGGAAGAGCGTCG	WILDTYPE_SNP_INDIV	1994.1.2.0.20	none	Enhancer.noflip.NA__chr1:145114645..145114759,+	Enhancer.noflip.NA__chr1:145114645..145114759,+,1994.1	chr1	145114645	145114759	+	145114645	145114759	1	0	114	1	1	0	rs112458770	AGATCGAATTA	CTCATGTGATCAGTTGCTAATTCAGACATGGCTGTCATGCCTGTGTTATTAAGTAACGCCATGTTTCCCAATCAAAACCAGTCTCTATTAAGCAACTCCAAATATTCCAAAAGC	WILDTYPE_SNP_INDIV__Enhancer.noflip.NA__chr1:145114645..145114759,+__1994.1.2.0
ACTGGCCGCTTCACTGCTCATGTGATCAGTTGCTAATTCAGACATGGCTGTCATGCCTGTGTTATTAAGTAACGCCATGTTTCCCAATCAAAACCAGTCTCTATTAAGCAACTCCAAATATTCCAAAAGCGGTACCTCTAGAGACATGCTCGCAGATCGGAAGAGCGTCG	WILDTYPE_SNP_INDIV	1994.1.2.0.21	none	Enhancer.noflip.NA__chr1:145114645..145114759,+	Enhancer.noflip.NA__chr1:145114645..145114759,+,1994.1	chr1	145114645	145114759	+	145114645	145114759	1	0	114	1	1	0	rs112458770	GACATGCTCGC	CTCATGTGATCAGTTGCTAATTCAGACATGGCTGTCATGCCTGTGTTATTAAGTAACGCCATGTTTCCCAATCAAAACCAGTCTCTATTAAGCAACTCCAAATATTCCAAAAGC	WILDTYPE_SNP_INDIV__Enhancer.noflip.NA__chr1:145114645..145114759,+__1994.1.2.0
ACTGGCCGCTTCACTGCTCATGTGATCAGTTGCTAATTCAGACATGGCTGTCATGCCTGTGTTATTAAGTAACGCCATGTTTCCCAATCAAAACCAGTCTCTATTAAGCAACTCCAAATATTCCAAAAGCGGTACCTCTAGAGCAACGACTTGAGATCGGAAGAGCGTCG	WILDTYPE_SNP_INDIV	1994.1.2.0.22	none	Enhancer.noflip.NA__chr1:145114645..145114759,+	Enhancer.noflip.NA__chr1:145114645..145114759,+,1994.1	chr1	145114645	145114759	+	145114645	145114759	1	0	114	1	1	0	rs112458770	GCAACGACTTG	CTCATGTGATCAGTTGCTAATTCAGACATGGCTGTCATGCCTGTGTTATTAAGTAACGCCATGTTTCCCAATCAAAACCAGTCTCTATTAAGCAACTCCAAATATTCCAAAAGC	WILDTYPE_SNP_INDIV__Enhancer.noflip.NA__chr1:145114645..145114759,+__1994.1.2.0
ACTGGCCGCTTCACTGCTCATGTGATCAGTTGCTAATTCAGACATGGCTGTCATGCCTGTGTTATTAAGTAACGCCATGTTTCCCAATCAAAACCAGTCTCTATTAAGCAACTCCAAATATTCCAAAAGCGGTACCTCTAGATACATTGACGGAGATCGGAAGAGCGTCG	WILDTYPE_SNP_INDIV	1994.1.2.0.23	none	Enhancer.noflip.NA__chr1:145114645..145114759,+	Enhancer.noflip.NA__chr1:145114645..145114759,+,1994.1	chr1	145114645	145114759	+	145114645	145114759	1	0	114	1	1	0	rs112458770	TACATTGACGG	CTCATGTGATCAGTTGCTAATTCAGACATGGCTGTCATGCCTGTGTTATTAAGTAACGCCATGTTTCCCAATCAAAACCAGTCTCTATTAAGCAACTCCAAATATTCCAAAAGC	WILDTYPE_SNP_INDIV__Enhancer.noflip.NA__chr1:145114645..145114759,+__1994.1.2.0
ACTGGCCGCTTCACTGCTCATGTGATCAGTTGCTAATTCAGACATGGCTGTCATGCCTGTGTTATTAAGTAACGCCATGTTTCCCAATCAAAACCAGTCTCTATTAAGCAACTCCAAATATTCCAAAAGCGGTACCTCTAGAGTCTCGATTCAAGATCGGAAGAGCGTCG	WILDTYPE_SNP_INDIV	1994.1.2.0.24	none	Enhancer.noflip.NA__chr1:145114645..145114759,+	Enhancer.noflip.NA__chr1:145114645..145114759,+,1994.1	chr1	145114645	145114759	+	145114645	145114759	1	0	114	1	1	0	rs112458770	GTCTCGATTCA	CTCATGTGATCAGTTGCTAATTCAGACATGGCTGTCATGCCTGTGTTATTAAGTAACGCCATGTTTCCCAATCAAAACCAGTCTCTATTAAGCAACTCCAAATATTCCAAAAGC	WILDTYPE_SNP_INDIV__Enhancer.noflip.NA__chr1:145114645..145114759,+__1994.1.2.0
ACTGGCCGCTTCACTGCTCATGTGATCAGTTGCTAATTCAGACATGGCTGTCATGCCTGTGTTATTAAGTAACGCCATGTTTCCCAATCAAAACCAGTCTCTATTAAGCAACTCCAAATATTCCAAAAGCGGTACCTCTAGAGTACGTGGCCGAGATCGGAAGAGCGTCG	WILDTYPE_SNP_INDIV	1994.1.2.0.25	none	Enhancer.noflip.NA__chr1:145114645..145114759,+	Enhancer.noflip.NA__chr1:145114645..145114759,+,1994.1	chr1	145114645	145114759	+	145114645	145114759	1	0	114	1	1	0	rs112458770	GTACGTGGCCG	CTCATGTGATCAGTTGCTAATTCAGACATGGCTGTCATGCCTGTGTTATTAAGTAACGCCATGTTTCCCAATCAAAACCAGTCTCTATTAAGCAACTCCAAATATTCCAAAAGC	WILDTYPE_SNP_INDIV__Enhancer.noflip.NA__chr1:145114645..145114759,+__1994.1.2.0
ACTGGCCGCTTCACTGCTCATGTGATCAGTTGCTAATTCAGACATGGCTGTCATGCCTGTGTTATTAAGTAACGCCATGTTTCCCAATCAAAACCAGTCTCTATTAAGCAACTCCAAATATTCCAAAAGCGGTACCTCTAGAGTCGGGAGTCAAGATCGGAAGAGCGTCG	WILDTYPE_SNP_INDIV	1994.1.2.0.26	none	Enhancer.noflip.NA__chr1:145114645..145114759,+	Enhancer.noflip.NA__chr1:145114645..145114759,+,1994.1	chr1	145114645	145114759	+	145114645	145114759	1	0	114	1	1	0	rs112458770	GTCGGGAGTCA	CTCATGTGATCAGTTGCTAATTCAGACATGGCTGTCATGCCTGTGTTATTAAGTAACGCCATGTTTCCCAATCAAAACCAGTCTCTATTAAGCAACTCCAAATATTCCAAAAGC	WILDTYPE_SNP_INDIV__Enhancer.noflip.NA__chr1:145114645..145114759,+__1994.1.2.0
ACTGGCCGCTTCACTGCTCATGTGATCAGTTGCTAATTCAGACATGGCTGTCATGCCTGTGTTATTAAGTAACGCCATGTTTCCCAATCAAAACCAGTCTCTATTAAGCAACTCCAAATATTCCAAAAGCGGTACCTCTAGAGACCGGTAAAGAGATCGGAAGAGCGTCG	WILDTYPE_SNP_INDIV	1994.1.2.0.27	none	Enhancer.noflip.NA__chr1:145114645..145114759,+	Enhancer.noflip.NA__chr1:145114645..145114759,+,1994.1	chr1	145114645	145114759	+	145114645	145114759	1	0	114	1	1	0	rs112458770	GACCGGTAAAG	CTCATGTGATCAGTTGCTAATTCAGACATGGCTGTCATGCCTGTGTTATTAAGTAACGCCATGTTTCCCAATCAAAACCAGTCTCTATTAAGCAACTCCAAATATTCCAAAAGC	WILDTYPE_SNP_INDIV__Enhancer.noflip.NA__chr1:145114645..145114759,+__1994.1.2.0
ACTGGCCGCTTCACTGCTCATGTGATCAGTTGCTAATTCAGACATGGCTGTCATGCCTGTGTTATTAAGTAACGCCATGTTTCCCAATCAAAACCAGTCTCTATTAAGCAACTCCAAATATTCCAAAAGCGGTACCTCTAGAAGAACGTTTCGAGATCGGAAGAGCGTCG	WILDTYPE_SNP_INDIV	1994.1.2.0.28	none	Enhancer.noflip.NA__chr1:145114645..145114759,+	Enhancer.noflip.NA__chr1:145114645..145114759,+,1994.1	chr1	145114645	145114759	+	145114645	145114759	1	0	114	1	1	0	rs112458770	AGAACGTTTCG	CTCATGTGATCAGTTGCTAATTCAGACATGGCTGTCATGCCTGTGTTATTAAGTAACGCCATGTTTCCCAATCAAAACCAGTCTCTATTAAGCAACTCCAAATATTCCAAAAGC	WILDTYPE_SNP_INDIV__Enhancer.noflip.NA__chr1:145114645..145114759,+__1994.1.2.0
ACTGGCCGCTTCACTGCTCATGTGATCAGTTGCTAATTCAGACATGGCTGTCATGCCTGTGTTATTAAGTAACGCCATGTTTCCCAATCAAAACCAGTCTCTATTAAGCAACTCCAAATATTCCAAAAGCGGTACCTCTAGACGTCCGTCGATAGATCGGAAGAGCGTCG	WILDTYPE_SNP_INDIV	1994.1.2.0.29	none	Enhancer.noflip.NA__chr1:145114645..145114759,+	Enhancer.noflip.NA__chr1:145114645..145114759,+,1994.1	chr1	145114645	145114759	+	145114645	145114759	1	0	114	1	1	0	rs112458770	CGTCCGTCGAT	CTCATGTGATCAGTTGCTAATTCAGACATGGCTGTCATGCCTGTGTTATTAAGTAACGCCATGTTTCCCAATCAAAACCAGTCTCTATTAAGCAACTCCAAATATTCCAAAAGC	WILDTYPE_SNP_INDIV__Enhancer.noflip.NA__chr1:145114645..145114759,+__1994.1.2.0
ACTGGCCGCTTCACTGCTCATGTGATCAGTTGCTAATTCAGACATGGCTGTCATGCCTGTGTTATTAAGTAACGCCATGTTTCCCAATCAAAACCAGTCTCTATTAAGCAACTCCAAATATTCCAAAAGCGGTACCTCTAGAGCAAATCGTTAAGATCGGAAGAGCGTCG	WILDTYPE_SNP_INDIV	1994.1.2.0.30	none	Enhancer.noflip.NA__chr1:145114645..145114759,+	Enhancer.noflip.NA__chr1:145114645..145114759,+,1994.1	chr1	145114645	145114759	+	145114645	145114759	1	0	114	1	1	0	rs112458770	GCAAATCGTTA	CTCATGTGATCAGTTGCTAATTCAGACATGGCTGTCATGCCTGTGTTATTAAGTAACGCCATGTTTCCCAATCAAAACCAGTCTCTATTAAGCAACTCCAAATATTCCAAAAGC	WILDTYPE_SNP_INDIV__Enhancer.noflip.NA__chr1:145114645..145114759,+__1994.1.2.0
ACTGGCCGCTTCACTGCTCATGTGATCAGTTGCTAATTCAGACATGGCTGTCATGCCTGTGTTATTAAGTAACGCCATGTTTCCCAATCAAAACCAGTCTCTATTAAGCAACTCCAAATATTCCAAAAGCGGTACCTCTAGACGATAGTTAATAGATCGGAAGAGCGTCG	WILDTYPE_SNP_INDIV	1994.1.2.0.31	none	Enhancer.noflip.NA__chr1:145114645..145114759,+	Enhancer.noflip.NA__chr1:145114645..145114759,+,1994.1	chr1	145114645	145114759	+	145114645	145114759	1	0	114	1	1	0	rs112458770	CGATAGTTAAT	CTCATGTGATCAGTTGCTAATTCAGACATGGCTGTCATGCCTGTGTTATTAAGTAACGCCATGTTTCCCAATCAAAACCAGTCTCTATTAAGCAACTCCAAATATTCCAAAAGC	WILDTYPE_SNP_INDIV__Enhancer.noflip.NA__chr1:145114645..145114759,+__1994.1.2.0
ACTGGCCGCTTCACTGCTCATGTGATCAGTTGCTAATTCAGACATGGCTGTCATGCCTGTGTTATTAAGTAACGCCATGTTTCCCAATCAAAACCAGTCTCTATTAAGCAACTCCAAATATTCCAAAAGCGGTACCTCTAGAACGACGAATGCAGATCGGAAGAGCGTCG	WILDTYPE_SNP_INDIV	1994.1.2.0.32	none	Enhancer.noflip.NA__chr1:145114645..145114759,+	Enhancer.noflip.NA__chr1:145114645..145114759,+,1994.1	chr1	145114645	145114759	+	145114645	145114759	1	0	114	1	1	0	rs112458770	ACGACGAATGC	CTCATGTGATCAGTTGCTAATTCAGACATGGCTGTCATGCCTGTGTTATTAAGTAACGCCATGTTTCCCAATCAAAACCAGTCTCTATTAAGCAACTCCAAATATTCCAAAAGC	WILDTYPE_SNP_INDIV__Enhancer.noflip.NA__chr1:145114645..145114759,+__1994.1.2.0
ACTGGCCGCTTCACTGCTCATGTGATCAGTTGCTAATTCAGACGTGGCTGTCATGCCTGTGTTACTAAGTAACGCCATGTTTCCCAATCAAAACCAGTCTCTATTAAGCAACTCCAAATATTCCAAAAGCGGTACCTCTAGAATAAGAAACGTAGATCGGAAGAGCGTCG	WILDTYPE_SNP_INDIV	1994.1.3.0.1	none	Enhancer.noflip.NA__chr1:145114645..145114759,+	Enhancer.noflip.NA__chr1:145114645..145114759,+,1994.1	chr1	145114645	145114759	+	145114645	145114759	1	0	114	1	1	0	rs587731868	ATAAGAAACGT	CTCATGTGATCAGTTGCTAATTCAGACGTGGCTGTCATGCCTGTGTTACTAAGTAACGCCATGTTTCCCAATCAAAACCAGTCTCTATTAAGCAACTCCAAATATTCCAAAAGC	WILDTYPE_SNP_INDIV__Enhancer.noflip.NA__chr1:145114645..145114759,+__1994.1.3.0
ACTGGCCGCTTCACTGCTCATGTGATCAGTTGCTAATTCAGACGTGGCTGTCATGCCTGTGTTACTAAGTAACGCCATGTTTCCCAATCAAAACCAGTCTCTATTAAGCAACTCCAAATATTCCAAAAGCGGTACCTCTAGAACGTGTTGGTAAGATCGGAAGAGCGTCG	WILDTYPE_SNP_INDIV	1994.1.3.0.2	none	Enhancer.noflip.NA__chr1:145114645..145114759,+	Enhancer.noflip.NA__chr1:145114645..145114759,+,1994.1	chr1	145114645	145114759	+	145114645	145114759	1	0	114	1	1	0	rs587731868	ACGTGTTGGTA	CTCATGTGATCAGTTGCTAATTCAGACGTGGCTGTCATGCCTGTGTTACTAAGTAACGCCATGTTTCCCAATCAAAACCAGTCTCTATTAAGCAACTCCAAATATTCCAAAAGC	WILDTYPE_SNP_INDIV__Enhancer.noflip.NA__chr1:145114645..145114759,+__1994.1.3.0
ACTGGCCGCTTCACTGCTCATGTGATCAGTTGCTAATTCAGACGTGGCTGTCATGCCTGTGTTACTAAGTAACGCCATGTTTCCCAATCAAAACCAGTCTCTATTAAGCAACTCCAAATATTCCAAAAGCGGTACCTCTAGACGTGACCGCCTAGATCGGAAGAGCGTCG	WILDTYPE_SNP_INDIV	1994.1.3.0.3	none	Enhancer.noflip.NA__chr1:145114645..145114759,+	Enhancer.noflip.NA__chr1:145114645..145114759,+,1994.1	chr1	145114645	145114759	+	145114645	145114759	1	0	114	1	1	0	rs587731868	CGTGACCGCCT	CTCATGTGATCAGTTGCTAATTCAGACGTGGCTGTCATGCCTGTGTTACTAAGTAACGCCATGTTTCCCAATCAAAACCAGTCTCTATTAAGCAACTCCAAATATTCCAAAAGC	WILDTYPE_SNP_INDIV__Enhancer.noflip.NA__chr1:145114645..145114759,+__1994.1.3.0
ACTGGCCGCTTCACTGCTCATGTGATCAGTTGCTAATTCAGACGTGGCTGTCATGCCTGTGTTACTAAGTAACGCCATGTTTCCCAATCAAAACCAGTCTCTATTAAGCAACTCCAAATATTCCAAAAGCGGTACCTCTAGAACTTCGATTAGAGATCGGAAGAGCGTCG	WILDTYPE_SNP_INDIV	1994.1.3.0.4	none	Enhancer.noflip.NA__chr1:145114645..145114759,+	Enhancer.noflip.NA__chr1:145114645..145114759,+,1994.1	chr1	145114645	145114759	+	145114645	145114759	1	0	114	1	1	0	rs587731868	ACTTCGATTAG	CTCATGTGATCAGTTGCTAATTCAGACGTGGCTGTCATGCCTGTGTTACTAAGTAACGCCATGTTTCCCAATCAAAACCAGTCTCTATTAAGCAACTCCAAATATTCCAAAAGC	WILDTYPE_SNP_INDIV__Enhancer.noflip.NA__chr1:145114645..145114759,+__1994.1.3.0
ACTGGCCGCTTCACTGCTCATGTGATCAGTTGCTAATTCAGACGTGGCTGTCATGCCTGTGTTACTAAGTAACGCCATGTTTCCCAATCAAAACCAGTCTCTATTAAGCAACTCCAAATATTCCAAAAGCGGTACCTCTAGAGAATTAAGTACAGATCGGAAGAGCGTCG	WILDTYPE_SNP_INDIV	1994.1.3.0.5	none	Enhancer.noflip.NA__chr1:145114645..145114759,+	Enhancer.noflip.NA__chr1:145114645..145114759,+,1994.1	chr1	145114645	145114759	+	145114645	145114759	1	0	114	1	1	0	rs587731868	GAATTAAGTAC	CTCATGTGATCAGTTGCTAATTCAGACGTGGCTGTCATGCCTGTGTTACTAAGTAACGCCATGTTTCCCAATCAAAACCAGTCTCTATTAAGCAACTCCAAATATTCCAAAAGC	WILDTYPE_SNP_INDIV__Enhancer.noflip.NA__chr1:145114645..145114759,+__1994.1.3.0
ACTGGCCGCTTCACTGCTCATGTGATCAGTTGCTAATTCAGACGTGGCTGTCATGCCTGTGTTACTAAGTAACGCCATGTTTCCCAATCAAAACCAGTCTCTATTAAGCAACTCCAAATATTCCAAAAGCGGTACCTCTAGATTAGGTCTGACAGATCGGAAGAGCGTCG	WILDTYPE_SNP_INDIV	1994.1.3.0.6	none	Enhancer.noflip.NA__chr1:145114645..145114759,+	Enhancer.noflip.NA__chr1:145114645..145114759,+,1994.1	chr1	145114645	145114759	+	145114645	145114759	1	0	114	1	1	0	rs587731868	TTAGGTCTGAC	CTCATGTGATCAGTTGCTAATTCAGACGTGGCTGTCATGCCTGTGTTACTAAGTAACGCCATGTTTCCCAATCAAAACCAGTCTCTATTAAGCAACTCCAAATATTCCAAAAGC	WILDTYPE_SNP_INDIV__Enhancer.noflip.NA__chr1:145114645..145114759,+__1994.1.3.0
ACTGGCCGCTTCACTGCTCATGTGATCAGTTGCTAATTCAGACGTGGCTGTCATGCCTGTGTTACTAAGTAACGCCATGTTTCCCAATCAAAACCAGTCTCTATTAAGCAACTCCAAATATTCCAAAAGCGGTACCTCTAGACCCTCGGCACGAGATCGGAAGAGCGTCG	WILDTYPE_SNP_INDIV	1994.1.3.0.7	none	Enhancer.noflip.NA__chr1:145114645..145114759,+	Enhancer.noflip.NA__chr1:145114645..145114759,+,1994.1	chr1	145114645	145114759	+	145114645	145114759	1	0	114	1	1	0	rs587731868	CCCTCGGCACG	CTCATGTGATCAGTTGCTAATTCAGACGTGGCTGTCATGCCTGTGTTACTAAGTAACGCCATGTTTCCCAATCAAAACCAGTCTCTATTAAGCAACTCCAAATATTCCAAAAGC	WILDTYPE_SNP_INDIV__Enhancer.noflip.NA__chr1:145114645..145114759,+__1994.1.3.0
ACTGGCCGCTTCACTGCTCATGTGATCAGTTGCTAATTCAGACGTGGCTGTCATGCCTGTGTTACTAAGTAACGCCATGTTTCCCAATCAAAACCAGTCTCTATTAAGCAACTCCAAATATTCCAAAAGCGGTACCTCTAGAATTTACCGTCGAGATCGGAAGAGCGTCG	WILDTYPE_SNP_INDIV	1994.1.3.0.8	none	Enhancer.noflip.NA__chr1:145114645..145114759,+	Enhancer.noflip.NA__chr1:145114645..145114759,+,1994.1	chr1	145114645	145114759	+	145114645	145114759	1	0	114	1	1	0	rs587731868	ATTTACCGTCG	CTCATGTGATCAGTTGCTAATTCAGACGTGGCTGTCATGCCTGTGTTACTAAGTAACGCCATGTTTCCCAATCAAAACCAGTCTCTATTAAGCAACTCCAAATATTCCAAAAGC	WILDTYPE_SNP_INDIV__Enhancer.noflip.NA__chr1:145114645..145114759,+__1994.1.3.0
ACTGGCCGCTTCACTGCTCATGTGATCAGTTGCTAATTCAGACGTGGCTGTCATGCCTGTGTTACTAAGTAACGCCATGTTTCCCAATCAAAACCAGTCTCTATTAAGCAACTCCAAATATTCCAAAAGCGGTACCTCTAGACGATTCCGCGGAGATCGGAAGAGCGTCG	WILDTYPE_SNP_INDIV	1994.1.3.0.9	none	Enhancer.noflip.NA__chr1:145114645..145114759,+	Enhancer.noflip.NA__chr1:145114645..145114759,+,1994.1	chr1	145114645	145114759	+	145114645	145114759	1	0	114	1	1	0	rs587731868	CGATTCCGCGG	CTCATGTGATCAGTTGCTAATTCAGACGTGGCTGTCATGCCTGTGTTACTAAGTAACGCCATGTTTCCCAATCAAAACCAGTCTCTATTAAGCAACTCCAAATATTCCAAAAGC	WILDTYPE_SNP_INDIV__Enhancer.noflip.NA__chr1:145114645..145114759,+__1994.1.3.0
ACTGGCCGCTTCACTGCTCATGTGATCAGTTGCTAATTCAGACGTGGCTGTCATGCCTGTGTTACTAAGTAACGCCATGTTTCCCAATCAAAACCAGTCTCTATTAAGCAACTCCAAATATTCCAAAAGCGGTACCTCTAGACAGCCGCGGTTAGATCGGAAGAGCGTCG	WILDTYPE_SNP_INDIV	1994.1.3.0.10	none	Enhancer.noflip.NA__chr1:145114645..145114759,+	Enhancer.noflip.NA__chr1:145114645..145114759,+,1994.1	chr1	145114645	145114759	+	145114645	145114759	1	0	114	1	1	0	rs587731868	CAGCCGCGGTT	CTCATGTGATCAGTTGCTAATTCAGACGTGGCTGTCATGCCTGTGTTACTAAGTAACGCCATGTTTCCCAATCAAAACCAGTCTCTATTAAGCAACTCCAAATATTCCAAAAGC	WILDTYPE_SNP_INDIV__Enhancer.noflip.NA__chr1:145114645..145114759,+__1994.1.3.0
ACTGGCCGCTTCACTGCTCATGTGATCAGTTGCTAATTCAGACGTGGCTGTCATGCCTGTGTTACTAAGTAACGCCATGTTTCCCAATCAAAACCAGTCTCTATTAAGCAACTCCAAATATTCCAAAAGCGGTACCTCTAGATGCATATGCCTAGATCGGAAGAGCGTCG	WILDTYPE_SNP_INDIV	1994.1.3.0.11	none	Enhancer.noflip.NA__chr1:145114645..145114759,+	Enhancer.noflip.NA__chr1:145114645..145114759,+,1994.1	chr1	145114645	145114759	+	145114645	145114759	1	0	114	1	1	0	rs587731868	TGCATATGCCT	CTCATGTGATCAGTTGCTAATTCAGACGTGGCTGTCATGCCTGTGTTACTAAGTAACGCCATGTTTCCCAATCAAAACCAGTCTCTATTAAGCAACTCCAAATATTCCAAAAGC	WILDTYPE_SNP_INDIV__Enhancer.noflip.NA__chr1:145114645..145114759,+__1994.1.3.0
ACTGGCCGCTTCACTGCTCATGTGATCAGTTGCTAATTCAGACGTGGCTGTCATGCCTGTGTTACTAAGTAACGCCATGTTTCCCAATCAAAACCAGTCTCTATTAAGCAACTCCAAATATTCCAAAAGCGGTACCTCTAGAGTACGTGCGGGAGATCGGAAGAGCGTCG	WILDTYPE_SNP_INDIV	1994.1.3.0.12	none	Enhancer.noflip.NA__chr1:145114645..145114759,+	Enhancer.noflip.NA__chr1:145114645..145114759,+,1994.1	chr1	145114645	145114759	+	145114645	145114759	1	0	114	1	1	0	rs587731868	GTACGTGCGGG	CTCATGTGATCAGTTGCTAATTCAGACGTGGCTGTCATGCCTGTGTTACTAAGTAACGCCATGTTTCCCAATCAAAACCAGTCTCTATTAAGCAACTCCAAATATTCCAAAAGC	WILDTYPE_SNP_INDIV__Enhancer.noflip.NA__chr1:145114645..145114759,+__1994.1.3.0
ACTGGCCGCTTCACTGCTCATGTGATCAGTTGCTAATTCAGACGTGGCTGTCATGCCTGTGTTACTAAGTAACGCCATGTTTCCCAATCAAAACCAGTCTCTATTAAGCAACTCCAAATATTCCAAAAGCGGTACCTCTAGAAAACCGAAATAAGATCGGAAGAGCGTCG	WILDTYPE_SNP_INDIV	1994.1.3.0.13	none	Enhancer.noflip.NA__chr1:145114645..145114759,+	Enhancer.noflip.NA__chr1:145114645..145114759,+,1994.1	chr1	145114645	145114759	+	145114645	145114759	1	0	114	1	1	0	rs587731868	AAACCGAAATA	CTCATGTGATCAGTTGCTAATTCAGACGTGGCTGTCATGCCTGTGTTACTAAGTAACGCCATGTTTCCCAATCAAAACCAGTCTCTATTAAGCAACTCCAAATATTCCAAAAGC	WILDTYPE_SNP_INDIV__Enhancer.noflip.NA__chr1:145114645..145114759,+__1994.1.3.0
ACTGGCCGCTTCACTGCTCATGTGATCAGTTGCTAATTCAGACGTGGCTGTCATGCCTGTGTTACTAAGTAACGCCATGTTTCCCAATCAAAACCAGTCTCTATTAAGCAACTCCAAATATTCCAAAAGCGGTACCTCTAGAGGTCGTACAAAAGATCGGAAGAGCGTCG	WILDTYPE_SNP_INDIV	1994.1.3.0.14	none	Enhancer.noflip.NA__chr1:145114645..145114759,+	Enhancer.noflip.NA__chr1:145114645..145114759,+,1994.1	chr1	145114645	145114759	+	145114645	145114759	1	0	114	1	1	0	rs587731868	GGTCGTACAAA	CTCATGTGATCAGTTGCTAATTCAGACGTGGCTGTCATGCCTGTGTTACTAAGTAACGCCATGTTTCCCAATCAAAACCAGTCTCTATTAAGCAACTCCAAATATTCCAAAAGC	WILDTYPE_SNP_INDIV__Enhancer.noflip.NA__chr1:145114645..145114759,+__1994.1.3.0
ACTGGCCGCTTCACTGCTCATGTGATCAGTTGCTAATTCAGACGTGGCTGTCATGCCTGTGTTACTAAGTAACGCCATGTTTCCCAATCAAAACCAGTCTCTATTAAGCAACTCCAAATATTCCAAAAGCGGTACCTCTAGAGATGCGGATTGAGATCGGAAGAGCGTCG	WILDTYPE_SNP_INDIV	1994.1.3.0.15	none	Enhancer.noflip.NA__chr1:145114645..145114759,+	Enhancer.noflip.NA__chr1:145114645..145114759,+,1994.1	chr1	145114645	145114759	+	145114645	145114759	1	0	114	1	1	0	rs587731868	GATGCGGATTG	CTCATGTGATCAGTTGCTAATTCAGACGTGGCTGTCATGCCTGTGTTACTAAGTAACGCCATGTTTCCCAATCAAAACCAGTCTCTATTAAGCAACTCCAAATATTCCAAAAGC	WILDTYPE_SNP_INDIV__Enhancer.noflip.NA__chr1:145114645..145114759,+__1994.1.3.0
ACTGGCCGCTTCACTGCTCATGTGATCAGTTGCTAATTCAGACGTGGCTGTCATGCCTGTGTTACTAAGTAACGCCATGTTTCCCAATCAAAACCAGTCTCTATTAAGCAACTCCAAATATTCCAAAAGCGGTACCTCTAGACCGCTTACCAAAGATCGGAAGAGCGTCG	WILDTYPE_SNP_INDIV	1994.1.3.0.16	none	Enhancer.noflip.NA__chr1:145114645..145114759,+	Enhancer.noflip.NA__chr1:145114645..145114759,+,1994.1	chr1	145114645	145114759	+	145114645	145114759	1	0	114	1	1	0	rs587731868	CCGCTTACCAA	CTCATGTGATCAGTTGCTAATTCAGACGTGGCTGTCATGCCTGTGTTACTAAGTAACGCCATGTTTCCCAATCAAAACCAGTCTCTATTAAGCAACTCCAAATATTCCAAAAGC	WILDTYPE_SNP_INDIV__Enhancer.noflip.NA__chr1:145114645..145114759,+__1994.1.3.0
ACTGGCCGCTTCACTGCTCATGTGATCAGTTGCTAATTCAGACGTGGCTGTCATGCCTGTGTTACTAAGTAACGCCATGTTTCCCAATCAAAACCAGTCTCTATTAAGCAACTCCAAATATTCCAAAAGCGGTACCTCTAGAGTATCCGTGGTAGATCGGAAGAGCGTCG	WILDTYPE_SNP_INDIV	1994.1.3.0.17	none	Enhancer.noflip.NA__chr1:145114645..145114759,+	Enhancer.noflip.NA__chr1:145114645..145114759,+,1994.1	chr1	145114645	145114759	+	145114645	145114759	1	0	114	1	1	0	rs587731868	GTATCCGTGGT	CTCATGTGATCAGTTGCTAATTCAGACGTGGCTGTCATGCCTGTGTTACTAAGTAACGCCATGTTTCCCAATCAAAACCAGTCTCTATTAAGCAACTCCAAATATTCCAAAAGC	WILDTYPE_SNP_INDIV__Enhancer.noflip.NA__chr1:145114645..145114759,+__1994.1.3.0
ACTGGCCGCTTCACTGCTCATGTGATCAGTTGCTAATTCAGACGTGGCTGTCATGCCTGTGTTACTAAGTAACGCCATGTTTCCCAATCAAAACCAGTCTCTATTAAGCAACTCCAAATATTCCAAAAGCGGTACCTCTAGAACGGGATTCGTAGATCGGAAGAGCGTCG	WILDTYPE_SNP_INDIV	1994.1.3.0.18	none	Enhancer.noflip.NA__chr1:145114645..145114759,+	Enhancer.noflip.NA__chr1:145114645..145114759,+,1994.1	chr1	145114645	145114759	+	145114645	145114759	1	0	114	1	1	0	rs587731868	ACGGGATTCGT	CTCATGTGATCAGTTGCTAATTCAGACGTGGCTGTCATGCCTGTGTTACTAAGTAACGCCATGTTTCCCAATCAAAACCAGTCTCTATTAAGCAACTCCAAATATTCCAAAAGC	WILDTYPE_SNP_INDIV__Enhancer.noflip.NA__chr1:145114645..145114759,+__1994.1.3.0
ACTGGCCGCTTCACTGCTCATGTGATCAGTTGCTAATTCAGACGTGGCTGTCATGCCTGTGTTACTAAGTAACGCCATGTTTCCCAATCAAAACCAGTCTCTATTAAGCAACTCCAAATATTCCAAAAGCGGTACCTCTAGAGCTTCGACAGTAGATCGGAAGAGCGTCG	WILDTYPE_SNP_INDIV	1994.1.3.0.19	none	Enhancer.noflip.NA__chr1:145114645..145114759,+	Enhancer.noflip.NA__chr1:145114645..145114759,+,1994.1	chr1	145114645	145114759	+	145114645	145114759	1	0	114	1	1	0	rs587731868	GCTTCGACAGT	CTCATGTGATCAGTTGCTAATTCAGACGTGGCTGTCATGCCTGTGTTACTAAGTAACGCCATGTTTCCCAATCAAAACCAGTCTCTATTAAGCAACTCCAAATATTCCAAAAGC	WILDTYPE_SNP_INDIV__Enhancer.noflip.NA__chr1:145114645..145114759,+__1994.1.3.0
ACTGGCCGCTTCACTGCTCATGTGATCAGTTGCTAATTCAGACGTGGCTGTCATGCCTGTGTTACTAAGTAACGCCATGTTTCCCAATCAAAACCAGTCTCTATTAAGCAACTCCAAATATTCCAAAAGCGGTACCTCTAGACCGTCGAATTAAGATCGGAAGAGCGTCG	WILDTYPE_SNP_INDIV	1994.1.3.0.20	none	Enhancer.noflip.NA__chr1:145114645..145114759,+	Enhancer.noflip.NA__chr1:145114645..145114759,+,1994.1	chr1	145114645	145114759	+	145114645	145114759	1	0	114	1	1	0	rs587731868	CCGTCGAATTA	CTCATGTGATCAGTTGCTAATTCAGACGTGGCTGTCATGCCTGTGTTACTAAGTAACGCCATGTTTCCCAATCAAAACCAGTCTCTATTAAGCAACTCCAAATATTCCAAAAGC	WILDTYPE_SNP_INDIV__Enhancer.noflip.NA__chr1:145114645..145114759,+__1994.1.3.0
ACTGGCCGCTTCACTGCTCATGTGATCAGTTGCTAATTCAGACGTGGCTGTCATGCCTGTGTTACTAAGTAACGCCATGTTTCCCAATCAAAACCAGTCTCTATTAAGCAACTCCAAATATTCCAAAAGCGGTACCTCTAGATTACTAAAGTAAGATCGGAAGAGCGTCG	WILDTYPE_SNP_INDIV	1994.1.3.0.21	none	Enhancer.noflip.NA__chr1:145114645..145114759,+	Enhancer.noflip.NA__chr1:145114645..145114759,+,1994.1	chr1	145114645	145114759	+	145114645	145114759	1	0	114	1	1	0	rs587731868	TTACTAAAGTA	CTCATGTGATCAGTTGCTAATTCAGACGTGGCTGTCATGCCTGTGTTACTAAGTAACGCCATGTTTCCCAATCAAAACCAGTCTCTATTAAGCAACTCCAAATATTCCAAAAGC	WILDTYPE_SNP_INDIV__Enhancer.noflip.NA__chr1:145114645..145114759,+__1994.1.3.0
ACTGGCCGCTTCACTGCTCATGTGATCAGTTGCTAATTCAGACGTGGCTGTCATGCCTGTGTTACTAAGTAACGCCATGTTTCCCAATCAAAACCAGTCTCTATTAAGCAACTCCAAATATTCCAAAAGCGGTACCTCTAGAGTCCATTGGGCAGATCGGAAGAGCGTCG	WILDTYPE_SNP_INDIV	1994.1.3.0.22	none	Enhancer.noflip.NA__chr1:145114645..145114759,+	Enhancer.noflip.NA__chr1:145114645..145114759,+,1994.1	chr1	145114645	145114759	+	145114645	145114759	1	0	114	1	1	0	rs587731868	GTCCATTGGGC	CTCATGTGATCAGTTGCTAATTCAGACGTGGCTGTCATGCCTGTGTTACTAAGTAACGCCATGTTTCCCAATCAAAACCAGTCTCTATTAAGCAACTCCAAATATTCCAAAAGC	WILDTYPE_SNP_INDIV__Enhancer.noflip.NA__chr1:145114645..145114759,+__1994.1.3.0
ACTGGCCGCTTCACTGCTCATGTGATCAGTTGCTAATTCAGACGTGGCTGTCATGCCTGTGTTACTAAGTAACGCCATGTTTCCCAATCAAAACCAGTCTCTATTAAGCAACTCCAAATATTCCAAAAGCGGTACCTCTAGAGCGGTTGATACAGATCGGAAGAGCGTCG	WILDTYPE_SNP_INDIV	1994.1.3.0.23	none	Enhancer.noflip.NA__chr1:145114645..145114759,+	Enhancer.noflip.NA__chr1:145114645..145114759,+,1994.1	chr1	145114645	145114759	+	145114645	145114759	1	0	114	1	1	0	rs587731868	GCGGTTGATAC	CTCATGTGATCAGTTGCTAATTCAGACGTGGCTGTCATGCCTGTGTTACTAAGTAACGCCATGTTTCCCAATCAAAACCAGTCTCTATTAAGCAACTCCAAATATTCCAAAAGC	WILDTYPE_SNP_INDIV__Enhancer.noflip.NA__chr1:145114645..145114759,+__1994.1.3.0
ACTGGCCGCTTCACTGCTCATGTGATCAGTTGCTAATTCAGACGTGGCTGTCATGCCTGTGTTACTAAGTAACGCCATGTTTCCCAATCAAAACCAGTCTCTATTAAGCAACTCCAAATATTCCAAAAGCGGTACCTCTAGACACGATCGCTTAGATCGGAAGAGCGTCG	WILDTYPE_SNP_INDIV	1994.1.3.0.24	none	Enhancer.noflip.NA__chr1:145114645..145114759,+	Enhancer.noflip.NA__chr1:145114645..145114759,+,1994.1	chr1	145114645	145114759	+	145114645	145114759	1	0	114	1	1	0	rs587731868	CACGATCGCTT	CTCATGTGATCAGTTGCTAATTCAGACGTGGCTGTCATGCCTGTGTTACTAAGTAACGCCATGTTTCCCAATCAAAACCAGTCTCTATTAAGCAACTCCAAATATTCCAAAAGC	WILDTYPE_SNP_INDIV__Enhancer.noflip.NA__chr1:145114645..145114759,+__1994.1.3.0
ACTGGCCGCTTCACTGCTCATGTGATCAGTTGCTAATTCAGACGTGGCTGTCATGCCTGTGTTACTAAGTAACGCCATGTTTCCCAATCAAAACCAGTCTCTATTAAGCAACTCCAAATATTCCAAAAGCGGTACCTCTAGATTGGTCAAGTCAGATCGGAAGAGCGTCG	WILDTYPE_SNP_INDIV	1994.1.3.0.25	none	Enhancer.noflip.NA__chr1:145114645..145114759,+	Enhancer.noflip.NA__chr1:145114645..145114759,+,1994.1	chr1	145114645	145114759	+	145114645	145114759	1	0	114	1	1	0	rs587731868	TTGGTCAAGTC	CTCATGTGATCAGTTGCTAATTCAGACGTGGCTGTCATGCCTGTGTTACTAAGTAACGCCATGTTTCCCAATCAAAACCAGTCTCTATTAAGCAACTCCAAATATTCCAAAAGC	WILDTYPE_SNP_INDIV__Enhancer.noflip.NA__chr1:145114645..145114759,+__1994.1.3.0
ACTGGCCGCTTCACTGCTCATGTGATCAGTTGCTAATTCAGACGTGGCTGTCATGCCTGTGTTACTAAGTAACGCCATGTTTCCCAATCAAAACCAGTCTCTATTAAGCAACTCCAAATATTCCAAAAGCGGTACCTCTAGATTGCGATTACGAGATCGGAAGAGCGTCG	WILDTYPE_SNP_INDIV	1994.1.3.0.26	none	Enhancer.noflip.NA__chr1:145114645..145114759,+	Enhancer.noflip.NA__chr1:145114645..145114759,+,1994.1	chr1	145114645	145114759	+	145114645	145114759	1	0	114	1	1	0	rs587731868	TTGCGATTACG	CTCATGTGATCAGTTGCTAATTCAGACGTGGCTGTCATGCCTGTGTTACTAAGTAACGCCATGTTTCCCAATCAAAACCAGTCTCTATTAAGCAACTCCAAATATTCCAAAAGC	WILDTYPE_SNP_INDIV__Enhancer.noflip.NA__chr1:145114645..145114759,+__1994.1.3.0
ACTGGCCGCTTCACTGCTCATGTGATCAGTTGCTAATTCAGACGTGGCTGTCATGCCTGTGTTACTAAGTAACGCCATGTTTCCCAATCAAAACCAGTCTCTATTAAGCAACTCCAAATATTCCAAAAGCGGTACCTCTAGACGTAACGTCGGAGATCGGAAGAGCGTCG	WILDTYPE_SNP_INDIV	1994.1.3.0.27	none	Enhancer.noflip.NA__chr1:145114645..145114759,+	Enhancer.noflip.NA__chr1:145114645..145114759,+,1994.1	chr1	145114645	145114759	+	145114645	145114759	1	0	114	1	1	0	rs587731868	CGTAACGTCGG	CTCATGTGATCAGTTGCTAATTCAGACGTGGCTGTCATGCCTGTGTTACTAAGTAACGCCATGTTTCCCAATCAAAACCAGTCTCTATTAAGCAACTCCAAATATTCCAAAAGC	WILDTYPE_SNP_INDIV__Enhancer.noflip.NA__chr1:145114645..145114759,+__1994.1.3.0
ACTGGCCGCTTCACTGCTCATGTGATCAGTTGCTAATTCAGACGTGGCTGTCATGCCTGTGTTACTAAGTAACGCCATGTTTCCCAATCAAAACCAGTCTCTATTAAGCAACTCCAAATATTCCAAAAGCGGTACCTCTAGATATTGACCCGAAGATCGGAAGAGCGTCG	WILDTYPE_SNP_INDIV	1994.1.3.0.28	none	Enhancer.noflip.NA__chr1:145114645..145114759,+	Enhancer.noflip.NA__chr1:145114645..145114759,+,1994.1	chr1	145114645	145114759	+	145114645	145114759	1	0	114	1	1	0	rs587731868	TATTGACCCGA	CTCATGTGATCAGTTGCTAATTCAGACGTGGCTGTCATGCCTGTGTTACTAAGTAACGCCATGTTTCCCAATCAAAACCAGTCTCTATTAAGCAACTCCAAATATTCCAAAAGC	WILDTYPE_SNP_INDIV__Enhancer.noflip.NA__chr1:145114645..145114759,+__1994.1.3.0
ACTGGCCGCTTCACTGCTCATGTGATCAGTTGCTAATTCAGACGTGGCTGTCATGCCTGTGTTACTAAGTAACGCCATGTTTCCCAATCAAAACCAGTCTCTATTAAGCAACTCCAAATATTCCAAAAGCGGTACCTCTAGACATTTCGGCGGAGATCGGAAGAGCGTCG	WILDTYPE_SNP_INDIV	1994.1.3.0.29	none	Enhancer.noflip.NA__chr1:145114645..145114759,+	Enhancer.noflip.NA__chr1:145114645..145114759,+,1994.1	chr1	145114645	145114759	+	145114645	145114759	1	0	114	1	1	0	rs587731868	CATTTCGGCGG	CTCATGTGATCAGTTGCTAATTCAGACGTGGCTGTCATGCCTGTGTTACTAAGTAACGCCATGTTTCCCAATCAAAACCAGTCTCTATTAAGCAACTCCAAATATTCCAAAAGC	WILDTYPE_SNP_INDIV__Enhancer.noflip.NA__chr1:145114645..145114759,+__1994.1.3.0
ACTGGCCGCTTCACTGCTCATGTGATCAGTTGCTAATTCAGACGTGGCTGTCATGCCTGTGTTACTAAGTAACGCCATGTTTCCCAATCAAAACCAGTCTCTATTAAGCAACTCCAAATATTCCAAAAGCGGTACCTCTAGAGGAGCGACCGTAGATCGGAAGAGCGTCG	WILDTYPE_SNP_INDIV	1994.1.3.0.30	none	Enhancer.noflip.NA__chr1:145114645..145114759,+	Enhancer.noflip.NA__chr1:145114645..145114759,+,1994.1	chr1	145114645	145114759	+	145114645	145114759	1	0	114	1	1	0	rs587731868	GGAGCGACCGT	CTCATGTGATCAGTTGCTAATTCAGACGTGGCTGTCATGCCTGTGTTACTAAGTAACGCCATGTTTCCCAATCAAAACCAGTCTCTATTAAGCAACTCCAAATATTCCAAAAGC	WILDTYPE_SNP_INDIV__Enhancer.noflip.NA__chr1:145114645..145114759,+__1994.1.3.0
ACTGGCCGCTTCACTGCTCATGTGATCAGTTGCTAATTCAGACGTGGCTGTCATGCCTGTGTTACTAAGTAACGCCATGTTTCCCAATCAAAACCAGTCTCTATTAAGCAACTCCAAATATTCCAAAAGCGGTACCTCTAGAAAATAAGCGTCAGATCGGAAGAGCGTCG	WILDTYPE_SNP_INDIV	1994.1.3.0.31	none	Enhancer.noflip.NA__chr1:145114645..145114759,+	Enhancer.noflip.NA__chr1:145114645..145114759,+,1994.1	chr1	145114645	145114759	+	145114645	145114759	1	0	114	1	1	0	rs587731868	AAATAAGCGTC	CTCATGTGATCAGTTGCTAATTCAGACGTGGCTGTCATGCCTGTGTTACTAAGTAACGCCATGTTTCCCAATCAAAACCAGTCTCTATTAAGCAACTCCAAATATTCCAAAAGC	WILDTYPE_SNP_INDIV__Enhancer.noflip.NA__chr1:145114645..145114759,+__1994.1.3.0
ACTGGCCGCTTCACTGCTCATGTGATCAGTTGCTAATTCAGACGTGGCTGTCATGCCTGTGTTACTAAGTAACGCCATGTTTCCCAATCAAAACCAGTCTCTATTAAGCAACTCCAAATATTCCAAAAGCGGTACCTCTAGAAGAGTATCAGTAGATCGGAAGAGCGTCG	WILDTYPE_SNP_INDIV	1994.1.3.0.32	none	Enhancer.noflip.NA__chr1:145114645..145114759,+	Enhancer.noflip.NA__chr1:145114645..145114759,+,1994.1	chr1	145114645	145114759	+	145114645	145114759	1	0	114	1	1	0	rs587731868	AGAGTATCAGT	CTCATGTGATCAGTTGCTAATTCAGACGTGGCTGTCATGCCTGTGTTACTAAGTAACGCCATGTTTCCCAATCAAAACCAGTCTCTATTAAGCAACTCCAAATATTCCAAAAGC	WILDTYPE_SNP_INDIV__Enhancer.noflip.NA__chr1:145114645..145114759,+__1994.1.3.0
ACTGGCCGCTTCACTGCTCATGTGATCAGTTGCTAATTCAGATATGGCTGTCATGCCTGTGTTACTAAGTAACGCCATGTTTCCCAATCAAAACCAGTCTCTATTAAGCAACTCCAAATATTCCAAAAGCGGTACCTCTAGAGCCGCTCTTAGAGATCGGAAGAGCGTCG	WILDTYPE_SNP_PLUS_HAPLO	1994.1.3.1.1	none	Enhancer.noflip.NA__chr1:145114645..145114759,+	Enhancer.noflip.NA__chr1:145114645..145114759,+,1994.1	chr1	145114645	145114759	+	145114645	145114759	1	0	114	1	1	0	rs587750395,rs112458770,rs587731868	GCCGCTCTTAG	CTCATGTGATCAGTTGCTAATTCAGATATGGCTGTCATGCCTGTGTTACTAAGTAACGCCATGTTTCCCAATCAAAACCAGTCTCTATTAAGCAACTCCAAATATTCCAAAAGC	WILDTYPE_SNP_PLUS_HAPLO__Enhancer.noflip.NA__chr1:145114645..145114759,+__1994.1.3.1
ACTGGCCGCTTCACTGCTCATGTGATCAGTTGCTAATTCAGATATGGCTGTCATGCCTGTGTTACTAAGTAACGCCATGTTTCCCAATCAAAACCAGTCTCTATTAAGCAACTCCAAATATTCCAAAAGCGGTACCTCTAGAAACCTATCTCGAGATCGGAAGAGCGTCG	WILDTYPE_SNP_PLUS_HAPLO	1994.1.3.1.2	none	Enhancer.noflip.NA__chr1:145114645..145114759,+	Enhancer.noflip.NA__chr1:145114645..145114759,+,1994.1	chr1	145114645	145114759	+	145114645	145114759	1	0	114	1	1	0	rs587750395,rs112458770,rs587731868	AACCTATCTCG	CTCATGTGATCAGTTGCTAATTCAGATATGGCTGTCATGCCTGTGTTACTAAGTAACGCCATGTTTCCCAATCAAAACCAGTCTCTATTAAGCAACTCCAAATATTCCAAAAGC	WILDTYPE_SNP_PLUS_HAPLO__Enhancer.noflip.NA__chr1:145114645..145114759,+__1994.1.3.1
ACTGGCCGCTTCACTGCTCATGTGATCAGTTGCTAATTCAGATATGGCTGTCATGCCTGTGTTACTAAGTAACGCCATGTTTCCCAATCAAAACCAGTCTCTATTAAGCAACTCCAAATATTCCAAAAGCGGTACCTCTAGAGACAAATCATGAGATCGGAAGAGCGTCG	WILDTYPE_SNP_PLUS_HAPLO	1994.1.3.1.3	none	Enhancer.noflip.NA__chr1:145114645..145114759,+	Enhancer.noflip.NA__chr1:145114645..145114759,+,1994.1	chr1	145114645	145114759	+	145114645	145114759	1	0	114	1	1	0	rs587750395,rs112458770,rs587731868	GACAAATCATG	CTCATGTGATCAGTTGCTAATTCAGATATGGCTGTCATGCCTGTGTTACTAAGTAACGCCATGTTTCCCAATCAAAACCAGTCTCTATTAAGCAACTCCAAATATTCCAAAAGC	WILDTYPE_SNP_PLUS_HAPLO__Enhancer.noflip.NA__chr1:145114645..145114759,+__1994.1.3.1
ACTGGCCGCTTCACTGCTCATGTGATCAGTTGCTAATTCAGATATGGCTGTCATGCCTGTGTTACTAAGTAACGCCATGTTTCCCAATCAAAACCAGTCTCTATTAAGCAACTCCAAATATTCCAAAAGCGGTACCTCTAGATATAACGTGATAGATCGGAAGAGCGTCG	WILDTYPE_SNP_PLUS_HAPLO	1994.1.3.1.4	none	Enhancer.noflip.NA__chr1:145114645..145114759,+	Enhancer.noflip.NA__chr1:145114645..145114759,+,1994.1	chr1	145114645	145114759	+	145114645	145114759	1	0	114	1	1	0	rs587750395,rs112458770,rs587731868	TATAACGTGAT	CTCATGTGATCAGTTGCTAATTCAGATATGGCTGTCATGCCTGTGTTACTAAGTAACGCCATGTTTCCCAATCAAAACCAGTCTCTATTAAGCAACTCCAAATATTCCAAAAGC	WILDTYPE_SNP_PLUS_HAPLO__Enhancer.noflip.NA__chr1:145114645..145114759,+__1994.1.3.1
ACTGGCCGCTTCACTGCTCATGTGATCAGTTGCTAATTCAGATATGGCTGTCATGCCTGTGTTACTAAGTAACGCCATGTTTCCCAATCAAAACCAGTCTCTATTAAGCAACTCCAAATATTCCAAAAGCGGTACCTCTAGAGCTTGTTCGACAGATCGGAAGAGCGTCG	WILDTYPE_SNP_PLUS_HAPLO	1994.1.3.1.5	none	Enhancer.noflip.NA__chr1:145114645..145114759,+	Enhancer.noflip.NA__chr1:145114645..145114759,+,1994.1	chr1	145114645	145114759	+	145114645	145114759	1	0	114	1	1	0	rs587750395,rs112458770,rs587731868	GCTTGTTCGAC	CTCATGTGATCAGTTGCTAATTCAGATATGGCTGTCATGCCTGTGTTACTAAGTAACGCCATGTTTCCCAATCAAAACCAGTCTCTATTAAGCAACTCCAAATATTCCAAAAGC	WILDTYPE_SNP_PLUS_HAPLO__Enhancer.noflip.NA__chr1:145114645..145114759,+__1994.1.3.1
ACTGGCCGCTTCACTGCTCATGTGATCAGTTGCTAATTCAGATATGGCTGTCATGCCTGTGTTACTAAGTAACGCCATGTTTCCCAATCAAAACCAGTCTCTATTAAGCAACTCCAAATATTCCAAAAGCGGTACCTCTAGACGACGTCGTACAGATCGGAAGAGCGTCG	WILDTYPE_SNP_PLUS_HAPLO	1994.1.3.1.6	none	Enhancer.noflip.NA__chr1:145114645..145114759,+	Enhancer.noflip.NA__chr1:145114645..145114759,+,1994.1	chr1	145114645	145114759	+	145114645	145114759	1	0	114	1	1	0	rs587750395,rs112458770,rs587731868	CGACGTCGTAC	CTCATGTGATCAGTTGCTAATTCAGATATGGCTGTCATGCCTGTGTTACTAAGTAACGCCATGTTTCCCAATCAAAACCAGTCTCTATTAAGCAACTCCAAATATTCCAAAAGC	WILDTYPE_SNP_PLUS_HAPLO__Enhancer.noflip.NA__chr1:145114645..145114759,+__1994.1.3.1
ACTGGCCGCTTCACTGCTCATGTGATCAGTTGCTAATTCAGATATGGCTGTCATGCCTGTGTTACTAAGTAACGCCATGTTTCCCAATCAAAACCAGTCTCTATTAAGCAACTCCAAATATTCCAAAAGCGGTACCTCTAGACACGATTCGAGAGATCGGAAGAGCGTCG	WILDTYPE_SNP_PLUS_HAPLO	1994.1.3.1.7	none	Enhancer.noflip.NA__chr1:145114645..145114759,+	Enhancer.noflip.NA__chr1:145114645..145114759,+,1994.1	chr1	145114645	145114759	+	145114645	145114759	1	0	114	1	1	0	rs587750395,rs112458770,rs587731868	CACGATTCGAG	CTCATGTGATCAGTTGCTAATTCAGATATGGCTGTCATGCCTGTGTTACTAAGTAACGCCATGTTTCCCAATCAAAACCAGTCTCTATTAAGCAACTCCAAATATTCCAAAAGC	WILDTYPE_SNP_PLUS_HAPLO__Enhancer.noflip.NA__chr1:145114645..145114759,+__1994.1.3.1
ACTGGCCGCTTCACTGCTCATGTGATCAGTTGCTAATTCAGATATGGCTGTCATGCCTGTGTTACTAAGTAACGCCATGTTTCCCAATCAAAACCAGTCTCTATTAAGCAACTCCAAATATTCCAAAAGCGGTACCTCTAGAGGCTAATAGCAAGATCGGAAGAGCGTCG	WILDTYPE_SNP_PLUS_HAPLO	1994.1.3.1.8	none	Enhancer.noflip.NA__chr1:145114645..145114759,+	Enhancer.noflip.NA__chr1:145114645..145114759,+,1994.1	chr1	145114645	145114759	+	145114645	145114759	1	0	114	1	1	0	rs587750395,rs112458770,rs587731868	GGCTAATAGCA	CTCATGTGATCAGTTGCTAATTCAGATATGGCTGTCATGCCTGTGTTACTAAGTAACGCCATGTTTCCCAATCAAAACCAGTCTCTATTAAGCAACTCCAAATATTCCAAAAGC	WILDTYPE_SNP_PLUS_HAPLO__Enhancer.noflip.NA__chr1:145114645..145114759,+__1994.1.3.1
ACTGGCCGCTTCACTGCTCATGTGATCAGTTGCTAATTCAGATATGGCTGTCATGCCTGTGTTACTAAGTAACGCCATGTTTCCCAATCAAAACCAGTCTCTATTAAGCAACTCCAAATATTCCAAAAGCGGTACCTCTAGACTAACGTCGTCAGATCGGAAGAGCGTCG	WILDTYPE_SNP_PLUS_HAPLO	1994.1.3.1.9	none	Enhancer.noflip.NA__chr1:145114645..145114759,+	Enhancer.noflip.NA__chr1:145114645..145114759,+,1994.1	chr1	145114645	145114759	+	145114645	145114759	1	0	114	1	1	0	rs587750395,rs112458770,rs587731868	CTAACGTCGTC	CTCATGTGATCAGTTGCTAATTCAGATATGGCTGTCATGCCTGTGTTACTAAGTAACGCCATGTTTCCCAATCAAAACCAGTCTCTATTAAGCAACTCCAAATATTCCAAAAGC	WILDTYPE_SNP_PLUS_HAPLO__Enhancer.noflip.NA__chr1:145114645..145114759,+__1994.1.3.1
ACTGGCCGCTTCACTGCTCATGTGATCAGTTGCTAATTCAGATATGGCTGTCATGCCTGTGTTACTAAGTAACGCCATGTTTCCCAATCAAAACCAGTCTCTATTAAGCAACTCCAAATATTCCAAAAGCGGTACCTCTAGATGCTATCGGGAAGATCGGAAGAGCGTCG	WILDTYPE_SNP_PLUS_HAPLO	1994.1.3.1.10	none	Enhancer.noflip.NA__chr1:145114645..145114759,+	Enhancer.noflip.NA__chr1:145114645..145114759,+,1994.1	chr1	145114645	145114759	+	145114645	145114759	1	0	114	1	1	0	rs587750395,rs112458770,rs587731868	TGCTATCGGGA	CTCATGTGATCAGTTGCTAATTCAGATATGGCTGTCATGCCTGTGTTACTAAGTAACGCCATGTTTCCCAATCAAAACCAGTCTCTATTAAGCAACTCCAAATATTCCAAAAGC	WILDTYPE_SNP_PLUS_HAPLO__Enhancer.noflip.NA__chr1:145114645..145114759,+__1994.1.3.1
ACTGGCCGCTTCACTGCTCATGTGATCAGTTGCTAATTCAGATATGGCTGTCATGCCTGTGTTACTAAGTAACGCCATGTTTCCCAATCAAAACCAGTCTCTATTAAGCAACTCCAAATATTCCAAAAGCGGTACCTCTAGAAACCTATCATGAGATCGGAAGAGCGTCG	WILDTYPE_SNP_PLUS_HAPLO	1994.1.3.1.11	none	Enhancer.noflip.NA__chr1:145114645..145114759,+	Enhancer.noflip.NA__chr1:145114645..145114759,+,1994.1	chr1	145114645	145114759	+	145114645	145114759	1	0	114	1	1	0	rs587750395,rs112458770,rs587731868	AACCTATCATG	CTCATGTGATCAGTTGCTAATTCAGATATGGCTGTCATGCCTGTGTTACTAAGTAACGCCATGTTTCCCAATCAAAACCAGTCTCTATTAAGCAACTCCAAATATTCCAAAAGC	WILDTYPE_SNP_PLUS_HAPLO__Enhancer.noflip.NA__chr1:145114645..145114759,+__1994.1.3.1
ACTGGCCGCTTCACTGCTCATGTGATCAGTTGCTAATTCAGATATGGCTGTCATGCCTGTGTTACTAAGTAACGCCATGTTTCCCAATCAAAACCAGTCTCTATTAAGCAACTCCAAATATTCCAAAAGCGGTACCTCTAGAGACGCGTACATAGATCGGAAGAGCGTCG	WILDTYPE_SNP_PLUS_HAPLO	1994.1.3.1.12	none	Enhancer.noflip.NA__chr1:145114645..145114759,+	Enhancer.noflip.NA__chr1:145114645..145114759,+,1994.1	chr1	145114645	145114759	+	145114645	145114759	1	0	114	1	1	0	rs587750395,rs112458770,rs587731868	GACGCGTACAT	CTCATGTGATCAGTTGCTAATTCAGATATGGCTGTCATGCCTGTGTTACTAAGTAACGCCATGTTTCCCAATCAAAACCAGTCTCTATTAAGCAACTCCAAATATTCCAAAAGC	WILDTYPE_SNP_PLUS_HAPLO__Enhancer.noflip.NA__chr1:145114645..145114759,+__1994.1.3.1
ACTGGCCGCTTCACTGCTCATGTGATCAGTTGCTAATTCAGATATGGCTGTCATGCCTGTGTTACTAAGTAACGCCATGTTTCCCAATCAAAACCAGTCTCTATTAAGCAACTCCAAATATTCCAAAAGCGGTACCTCTAGATTGCGATAACCAGATCGGAAGAGCGTCG	WILDTYPE_SNP_PLUS_HAPLO	1994.1.3.1.13	none	Enhancer.noflip.NA__chr1:145114645..145114759,+	Enhancer.noflip.NA__chr1:145114645..145114759,+,1994.1	chr1	145114645	145114759	+	145114645	145114759	1	0	114	1	1	0	rs587750395,rs112458770,rs587731868	TTGCGATAACC	CTCATGTGATCAGTTGCTAATTCAGATATGGCTGTCATGCCTGTGTTACTAAGTAACGCCATGTTTCCCAATCAAAACCAGTCTCTATTAAGCAACTCCAAATATTCCAAAAGC	WILDTYPE_SNP_PLUS_HAPLO__Enhancer.noflip.NA__chr1:145114645..145114759,+__1994.1.3.1
ACTGGCCGCTTCACTGCTCATGTGATCAGTTGCTAATTCAGATATGGCTGTCATGCCTGTGTTACTAAGTAACGCCATGTTTCCCAATCAAAACCAGTCTCTATTAAGCAACTCCAAATATTCCAAAAGCGGTACCTCTAGATACCAAGCGGTAGATCGGAAGAGCGTCG	WILDTYPE_SNP_PLUS_HAPLO	1994.1.3.1.14	none	Enhancer.noflip.NA__chr1:145114645..145114759,+	Enhancer.noflip.NA__chr1:145114645..145114759,+,1994.1	chr1	145114645	145114759	+	145114645	145114759	1	0	114	1	1	0	rs587750395,rs112458770,rs587731868	TACCAAGCGGT	CTCATGTGATCAGTTGCTAATTCAGATATGGCTGTCATGCCTGTGTTACTAAGTAACGCCATGTTTCCCAATCAAAACCAGTCTCTATTAAGCAACTCCAAATATTCCAAAAGC	WILDTYPE_SNP_PLUS_HAPLO__Enhancer.noflip.NA__chr1:145114645..145114759,+__1994.1.3.1
ACTGGCCGCTTCACTGCTCATGTGATCAGTTGCTAATTCAGATATGGCTGTCATGCCTGTGTTACTAAGTAACGCCATGTTTCCCAATCAAAACCAGTCTCTATTAAGCAACTCCAAATATTCCAAAAGCGGTACCTCTAGAAGTCGTTTCGGAGATCGGAAGAGCGTCG	WILDTYPE_SNP_PLUS_HAPLO	1994.1.3.1.15	none	Enhancer.noflip.NA__chr1:145114645..145114759,+	Enhancer.noflip.NA__chr1:145114645..145114759,+,1994.1	chr1	145114645	145114759	+	145114645	145114759	1	0	114	1	1	0	rs587750395,rs112458770,rs587731868	AGTCGTTTCGG	CTCATGTGATCAGTTGCTAATTCAGATATGGCTGTCATGCCTGTGTTACTAAGTAACGCCATGTTTCCCAATCAAAACCAGTCTCTATTAAGCAACTCCAAATATTCCAAAAGC	WILDTYPE_SNP_PLUS_HAPLO__Enhancer.noflip.NA__chr1:145114645..145114759,+__1994.1.3.1
ACTGGCCGCTTCACTGCTCATGTGATCAGTTGCTAATTCAGATATGGCTGTCATGCCTGTGTTACTAAGTAACGCCATGTTTCCCAATCAAAACCAGTCTCTATTAAGCAACTCCAAATATTCCAAAAGCGGTACCTCTAGAGCATCGCATCGAGATCGGAAGAGCGTCG	WILDTYPE_SNP_PLUS_HAPLO	1994.1.3.1.16	none	Enhancer.noflip.NA__chr1:145114645..145114759,+	Enhancer.noflip.NA__chr1:145114645..145114759,+,1994.1	chr1	145114645	145114759	+	145114645	145114759	1	0	114	1	1	0	rs587750395,rs112458770,rs587731868	GCATCGCATCG	CTCATGTGATCAGTTGCTAATTCAGATATGGCTGTCATGCCTGTGTTACTAAGTAACGCCATGTTTCCCAATCAAAACCAGTCTCTATTAAGCAACTCCAAATATTCCAAAAGC	WILDTYPE_SNP_PLUS_HAPLO__Enhancer.noflip.NA__chr1:145114645..145114759,+__1994.1.3.1
ACTGGCCGCTTCACTGCTCATGTGATCAGTTGCTAATTCAGATATGGCTGTCATGCCTGTGTTACTAAGTAACGCCATGTTTCCCAATCAAAACCAGTCTCTATTAAGCAACTCCAAATATTCCAAAAGCGGTACCTCTAGAGAAATCACGCTAGATCGGAAGAGCGTCG	WILDTYPE_SNP_PLUS_HAPLO	1994.1.3.1.17	none	Enhancer.noflip.NA__chr1:145114645..145114759,+	Enhancer.noflip.NA__chr1:145114645..145114759,+,1994.1	chr1	145114645	145114759	+	145114645	145114759	1	0	114	1	1	0	rs587750395,rs112458770,rs587731868	GAAATCACGCT	CTCATGTGATCAGTTGCTAATTCAGATATGGCTGTCATGCCTGTGTTACTAAGTAACGCCATGTTTCCCAATCAAAACCAGTCTCTATTAAGCAACTCCAAATATTCCAAAAGC	WILDTYPE_SNP_PLUS_HAPLO__Enhancer.noflip.NA__chr1:145114645..145114759,+__1994.1.3.1
ACTGGCCGCTTCACTGCTCATGTGATCAGTTGCTAATTCAGATATGGCTGTCATGCCTGTGTTACTAAGTAACGCCATGTTTCCCAATCAAAACCAGTCTCTATTAAGCAACTCCAAATATTCCAAAAGCGGTACCTCTAGAGCACGTTAGCGAGATCGGAAGAGCGTCG	WILDTYPE_SNP_PLUS_HAPLO	1994.1.3.1.18	none	Enhancer.noflip.NA__chr1:145114645..145114759,+	Enhancer.noflip.NA__chr1:145114645..145114759,+,1994.1	chr1	145114645	145114759	+	145114645	145114759	1	0	114	1	1	0	rs587750395,rs112458770,rs587731868	GCACGTTAGCG	CTCATGTGATCAGTTGCTAATTCAGATATGGCTGTCATGCCTGTGTTACTAAGTAACGCCATGTTTCCCAATCAAAACCAGTCTCTATTAAGCAACTCCAAATATTCCAAAAGC	WILDTYPE_SNP_PLUS_HAPLO__Enhancer.noflip.NA__chr1:145114645..145114759,+__1994.1.3.1
ACTGGCCGCTTCACTGCTCATGTGATCAGTTGCTAATTCAGATATGGCTGTCATGCCTGTGTTACTAAGTAACGCCATGTTTCCCAATCAAAACCAGTCTCTATTAAGCAACTCCAAATATTCCAAAAGCGGTACCTCTAGATGACAATTATGAGATCGGAAGAGCGTCG	WILDTYPE_SNP_PLUS_HAPLO	1994.1.3.1.19	none	Enhancer.noflip.NA__chr1:145114645..145114759,+	Enhancer.noflip.NA__chr1:145114645..145114759,+,1994.1	chr1	145114645	145114759	+	145114645	145114759	1	0	114	1	1	0	rs587750395,rs112458770,rs587731868	TGACAATTATG	CTCATGTGATCAGTTGCTAATTCAGATATGGCTGTCATGCCTGTGTTACTAAGTAACGCCATGTTTCCCAATCAAAACCAGTCTCTATTAAGCAACTCCAAATATTCCAAAAGC	WILDTYPE_SNP_PLUS_HAPLO__Enhancer.noflip.NA__chr1:145114645..145114759,+__1994.1.3.1
ACTGGCCGCTTCACTGCTCATGTGATCAGTTGCTAATTCAGATATGGCTGTCATGCCTGTGTTACTAAGTAACGCCATGTTTCCCAATCAAAACCAGTCTCTATTAAGCAACTCCAAATATTCCAAAAGCGGTACCTCTAGATTGTTCAATGAAGATCGGAAGAGCGTCG	WILDTYPE_SNP_PLUS_HAPLO	1994.1.3.1.20	none	Enhancer.noflip.NA__chr1:145114645..145114759,+	Enhancer.noflip.NA__chr1:145114645..145114759,+,1994.1	chr1	145114645	145114759	+	145114645	145114759	1	0	114	1	1	0	rs587750395,rs112458770,rs587731868	TTGTTCAATGA	CTCATGTGATCAGTTGCTAATTCAGATATGGCTGTCATGCCTGTGTTACTAAGTAACGCCATGTTTCCCAATCAAAACCAGTCTCTATTAAGCAACTCCAAATATTCCAAAAGC	WILDTYPE_SNP_PLUS_HAPLO__Enhancer.noflip.NA__chr1:145114645..145114759,+__1994.1.3.1
ACTGGCCGCTTCACTGCTCATGTGATCAGTTGCTAATTCAGATATGGCTGTCATGCCTGTGTTACTAAGTAACGCCATGTTTCCCAATCAAAACCAGTCTCTATTAAGCAACTCCAAATATTCCAAAAGCGGTACCTCTAGACATTCGGAGTCAGATCGGAAGAGCGTCG	WILDTYPE_SNP_PLUS_HAPLO	1994.1.3.1.21	none	Enhancer.noflip.NA__chr1:145114645..145114759,+	Enhancer.noflip.NA__chr1:145114645..145114759,+,1994.1	chr1	145114645	145114759	+	145114645	145114759	1	0	114	1	1	0	rs587750395,rs112458770,rs587731868	CATTCGGAGTC	CTCATGTGATCAGTTGCTAATTCAGATATGGCTGTCATGCCTGTGTTACTAAGTAACGCCATGTTTCCCAATCAAAACCAGTCTCTATTAAGCAACTCCAAATATTCCAAAAGC	WILDTYPE_SNP_PLUS_HAPLO__Enhancer.noflip.NA__chr1:145114645..145114759,+__1994.1.3.1
ACTGGCCGCTTCACTGCTCATGTGATCAGTTGCTAATTCAGATATGGCTGTCATGCCTGTGTTACTAAGTAACGCCATGTTTCCCAATCAAAACCAGTCTCTATTAAGCAACTCCAAATATTCCAAAAGCGGTACCTCTAGAATAAATAAGCAAGATCGGAAGAGCGTCG	WILDTYPE_SNP_PLUS_HAPLO	1994.1.3.1.22	none	Enhancer.noflip.NA__chr1:145114645..145114759,+	Enhancer.noflip.NA__chr1:145114645..145114759,+,1994.1	chr1	145114645	145114759	+	145114645	145114759	1	0	114	1	1	0	rs587750395,rs112458770,rs587731868	ATAAATAAGCA	CTCATGTGATCAGTTGCTAATTCAGATATGGCTGTCATGCCTGTGTTACTAAGTAACGCCATGTTTCCCAATCAAAACCAGTCTCTATTAAGCAACTCCAAATATTCCAAAAGC	WILDTYPE_SNP_PLUS_HAPLO__Enhancer.noflip.NA__chr1:145114645..145114759,+__1994.1.3.1
ACTGGCCGCTTCACTGCTCATGTGATCAGTTGCTAATTCAGATATGGCTGTCATGCCTGTGTTACTAAGTAACGCCATGTTTCCCAATCAAAACCAGTCTCTATTAAGCAACTCCAAATATTCCAAAAGCGGTACCTCTAGACGCGACAATTAAGATCGGAAGAGCGTCG	WILDTYPE_SNP_PLUS_HAPLO	1994.1.3.1.23	none	Enhancer.noflip.NA__chr1:145114645..145114759,+	Enhancer.noflip.NA__chr1:145114645..145114759,+,1994.1	chr1	145114645	145114759	+	145114645	145114759	1	0	114	1	1	0	rs587750395,rs112458770,rs587731868	CGCGACAATTA	CTCATGTGATCAGTTGCTAATTCAGATATGGCTGTCATGCCTGTGTTACTAAGTAACGCCATGTTTCCCAATCAAAACCAGTCTCTATTAAGCAACTCCAAATATTCCAAAAGC	WILDTYPE_SNP_PLUS_HAPLO__Enhancer.noflip.NA__chr1:145114645..145114759,+__1994.1.3.1
ACTGGCCGCTTCACTGCTCATGTGATCAGTTGCTAATTCAGATATGGCTGTCATGCCTGTGTTACTAAGTAACGCCATGTTTCCCAATCAAAACCAGTCTCTATTAAGCAACTCCAAATATTCCAAAAGCGGTACCTCTAGACCGCTTACCGTAGATCGGAAGAGCGTCG	WILDTYPE_SNP_PLUS_HAPLO	1994.1.3.1.24	none	Enhancer.noflip.NA__chr1:145114645..145114759,+	Enhancer.noflip.NA__chr1:145114645..145114759,+,1994.1	chr1	145114645	145114759	+	145114645	145114759	1	0	114	1	1	0	rs587750395,rs112458770,rs587731868	CCGCTTACCGT	CTCATGTGATCAGTTGCTAATTCAGATATGGCTGTCATGCCTGTGTTACTAAGTAACGCCATGTTTCCCAATCAAAACCAGTCTCTATTAAGCAACTCCAAATATTCCAAAAGC	WILDTYPE_SNP_PLUS_HAPLO__Enhancer.noflip.NA__chr1:145114645..145114759,+__1994.1.3.1
ACTGGCCGCTTCACTGCTCATGTGATCAGTTGCTAATTCAGATATGGCTGTCATGCCTGTGTTACTAAGTAACGCCATGTTTCCCAATCAAAACCAGTCTCTATTAAGCAACTCCAAATATTCCAAAAGCGGTACCTCTAGACCGACATAACGAGATCGGAAGAGCGTCG	WILDTYPE_SNP_PLUS_HAPLO	1994.1.3.1.25	none	Enhancer.noflip.NA__chr1:145114645..145114759,+	Enhancer.noflip.NA__chr1:145114645..145114759,+,1994.1	chr1	145114645	145114759	+	145114645	145114759	1	0	114	1	1	0	rs587750395,rs112458770,rs587731868	CCGACATAACG	CTCATGTGATCAGTTGCTAATTCAGATATGGCTGTCATGCCTGTGTTACTAAGTAACGCCATGTTTCCCAATCAAAACCAGTCTCTATTAAGCAACTCCAAATATTCCAAAAGC	WILDTYPE_SNP_PLUS_HAPLO__Enhancer.noflip.NA__chr1:145114645..145114759,+__1994.1.3.1
ACTGGCCGCTTCACTGCTCATGTGATCAGTTGCTAATTCAGATATGGCTGTCATGCCTGTGTTACTAAGTAACGCCATGTTTCCCAATCAAAACCAGTCTCTATTAAGCAACTCCAAATATTCCAAAAGCGGTACCTCTAGAATGGTTACAATAGATCGGAAGAGCGTCG	WILDTYPE_SNP_PLUS_HAPLO	1994.1.3.1.26	none	Enhancer.noflip.NA__chr1:145114645..145114759,+	Enhancer.noflip.NA__chr1:145114645..145114759,+,1994.1	chr1	145114645	145114759	+	145114645	145114759	1	0	114	1	1	0	rs587750395,rs112458770,rs587731868	ATGGTTACAAT	CTCATGTGATCAGTTGCTAATTCAGATATGGCTGTCATGCCTGTGTTACTAAGTAACGCCATGTTTCCCAATCAAAACCAGTCTCTATTAAGCAACTCCAAATATTCCAAAAGC	WILDTYPE_SNP_PLUS_HAPLO__Enhancer.noflip.NA__chr1:145114645..145114759,+__1994.1.3.1
ACTGGCCGCTTCACTGCTCATGTGATCAGTTGCTAATTCAGATATGGCTGTCATGCCTGTGTTACTAAGTAACGCCATGTTTCCCAATCAAAACCAGTCTCTATTAAGCAACTCCAAATATTCCAAAAGCGGTACCTCTAGAATCGGCACCACAGATCGGAAGAGCGTCG	WILDTYPE_SNP_PLUS_HAPLO	1994.1.3.1.27	none	Enhancer.noflip.NA__chr1:145114645..145114759,+	Enhancer.noflip.NA__chr1:145114645..145114759,+,1994.1	chr1	145114645	145114759	+	145114645	145114759	1	0	114	1	1	0	rs587750395,rs112458770,rs587731868	ATCGGCACCAC	CTCATGTGATCAGTTGCTAATTCAGATATGGCTGTCATGCCTGTGTTACTAAGTAACGCCATGTTTCCCAATCAAAACCAGTCTCTATTAAGCAACTCCAAATATTCCAAAAGC	WILDTYPE_SNP_PLUS_HAPLO__Enhancer.noflip.NA__chr1:145114645..145114759,+__1994.1.3.1
ACTGGCCGCTTCACTGCTCATGTGATCAGTTGCTAATTCAGATATGGCTGTCATGCCTGTGTTACTAAGTAACGCCATGTTTCCCAATCAAAACCAGTCTCTATTAAGCAACTCCAAATATTCCAAAAGCGGTACCTCTAGAACGAGAAAGTCAGATCGGAAGAGCGTCG	WILDTYPE_SNP_PLUS_HAPLO	1994.1.3.1.28	none	Enhancer.noflip.NA__chr1:145114645..145114759,+	Enhancer.noflip.NA__chr1:145114645..145114759,+,1994.1	chr1	145114645	145114759	+	145114645	145114759	1	0	114	1	1	0	rs587750395,rs112458770,rs587731868	ACGAGAAAGTC	CTCATGTGATCAGTTGCTAATTCAGATATGGCTGTCATGCCTGTGTTACTAAGTAACGCCATGTTTCCCAATCAAAACCAGTCTCTATTAAGCAACTCCAAATATTCCAAAAGC	WILDTYPE_SNP_PLUS_HAPLO__Enhancer.noflip.NA__chr1:145114645..145114759,+__1994.1.3.1
ACTGGCCGCTTCACTGCTCATGTGATCAGTTGCTAATTCAGATATGGCTGTCATGCCTGTGTTACTAAGTAACGCCATGTTTCCCAATCAAAACCAGTCTCTATTAAGCAACTCCAAATATTCCAAAAGCGGTACCTCTAGAAAATCGGGCATAGATCGGAAGAGCGTCG	WILDTYPE_SNP_PLUS_HAPLO	1994.1.3.1.29	none	Enhancer.noflip.NA__chr1:145114645..145114759,+	Enhancer.noflip.NA__chr1:145114645..145114759,+,1994.1	chr1	145114645	145114759	+	145114645	145114759	1	0	114	1	1	0	rs587750395,rs112458770,rs587731868	AAATCGGGCAT	CTCATGTGATCAGTTGCTAATTCAGATATGGCTGTCATGCCTGTGTTACTAAGTAACGCCATGTTTCCCAATCAAAACCAGTCTCTATTAAGCAACTCCAAATATTCCAAAAGC	WILDTYPE_SNP_PLUS_HAPLO__Enhancer.noflip.NA__chr1:145114645..145114759,+__1994.1.3.1
ACTGGCCGCTTCACTGCTCATGTGATCAGTTGCTAATTCAGATATGGCTGTCATGCCTGTGTTACTAAGTAACGCCATGTTTCCCAATCAAAACCAGTCTCTATTAAGCAACTCCAAATATTCCAAAAGCGGTACCTCTAGAGGCGACCGGTCAGATCGGAAGAGCGTCG	WILDTYPE_SNP_PLUS_HAPLO	1994.1.3.1.30	none	Enhancer.noflip.NA__chr1:145114645..145114759,+	Enhancer.noflip.NA__chr1:145114645..145114759,+,1994.1	chr1	145114645	145114759	+	145114645	145114759	1	0	114	1	1	0	rs587750395,rs112458770,rs587731868	GGCGACCGGTC	CTCATGTGATCAGTTGCTAATTCAGATATGGCTGTCATGCCTGTGTTACTAAGTAACGCCATGTTTCCCAATCAAAACCAGTCTCTATTAAGCAACTCCAAATATTCCAAAAGC	WILDTYPE_SNP_PLUS_HAPLO__Enhancer.noflip.NA__chr1:145114645..145114759,+__1994.1.3.1
ACTGGCCGCTTCACTGCTCATGTGATCAGTTGCTAATTCAGATATGGCTGTCATGCCTGTGTTACTAAGTAACGCCATGTTTCCCAATCAAAACCAGTCTCTATTAAGCAACTCCAAATATTCCAAAAGCGGTACCTCTAGAATAACGGCAAAAGATCGGAAGAGCGTCG	WILDTYPE_SNP_PLUS_HAPLO	1994.1.3.1.31	none	Enhancer.noflip.NA__chr1:145114645..145114759,+	Enhancer.noflip.NA__chr1:145114645..145114759,+,1994.1	chr1	145114645	145114759	+	145114645	145114759	1	0	114	1	1	0	rs587750395,rs112458770,rs587731868	ATAACGGCAAA	CTCATGTGATCAGTTGCTAATTCAGATATGGCTGTCATGCCTGTGTTACTAAGTAACGCCATGTTTCCCAATCAAAACCAGTCTCTATTAAGCAACTCCAAATATTCCAAAAGC	WILDTYPE_SNP_PLUS_HAPLO__Enhancer.noflip.NA__chr1:145114645..145114759,+__1994.1.3.1
ACTGGCCGCTTCACTGCTCATGTGATCAGTTGCTAATTCAGATATGGCTGTCATGCCTGTGTTACTAAGTAACGCCATGTTTCCCAATCAAAACCAGTCTCTATTAAGCAACTCCAAATATTCCAAAAGCGGTACCTCTAGACTACTAAAAGAAGATCGGAAGAGCGTCG	WILDTYPE_SNP_PLUS_HAPLO	1994.1.3.1.32	none	Enhancer.noflip.NA__chr1:145114645..145114759,+	Enhancer.noflip.NA__chr1:145114645..145114759,+,1994.1	chr1	145114645	145114759	+	145114645	145114759	1	0	114	1	1	0	rs587750395,rs112458770,rs587731868	CTACTAAAAGA	CTCATGTGATCAGTTGCTAATTCAGATATGGCTGTCATGCCTGTGTTACTAAGTAACGCCATGTTTCCCAATCAAAACCAGTCTCTATTAAGCAACTCCAAATATTCCAAAAGC	WILDTYPE_SNP_PLUS_HAPLO__Enhancer.noflip.NA__chr1:145114645..145114759,+__1994.1.3.1
ACTGGCCGCTTCACTGTAGGAGTTGGGTGTCATGCTGACGTCAGGCAGTGTGTTCTCATCTCCCCAAGGATGAGCTGGCTTCCTTGATGCAGTTTCCTCATCTCATTAGTGCATTGCTTGACATTACACTGGTACCTCTAGAACATAGTTCGCAGATCGGAAGAGCGTCG	WILDTYPE	1995.1.0.0.1	none	Enhancer.noflip.NA__chr20:2191927..2192041,+	Enhancer.noflip.NA__chr20:2191927..2192041,+,1995.1	chr20	2191927	2192041	+	2191927	2192041	1	0	114	1	1	0	none	ACATAGTTCGC	TAGGAGTTGGGTGTCATGCTGACGTCAGGCAGTGTGTTCTCATCTCCCCAAGGATGAGCTGGCTTCCTTGATGCAGTTTCCTCATCTCATTAGTGCATTGCTTGACATTACACT	WILDTYPE__Enhancer.noflip.NA__chr20:2191927..2192041,+__1995.1.0.0
ACTGGCCGCTTCACTGTAGGAGTTGGGTGTCATGCTGACGTCAGGCAGTGTGTTCTCATCTCCCCAAGGATGAGCTGGCTTCCTTGATGCAGTTTCCTCATCTCATTAGTGCATTGCTTGACATTACACTGGTACCTCTAGACGGCATCGTGTAGATCGGAAGAGCGTCG	WILDTYPE	1995.1.0.0.2	none	Enhancer.noflip.NA__chr20:2191927..2192041,+	Enhancer.noflip.NA__chr20:2191927..2192041,+,1995.1	chr20	2191927	2192041	+	2191927	2192041	1	0	114	1	1	0	none	CGGCATCGTGT	TAGGAGTTGGGTGTCATGCTGACGTCAGGCAGTGTGTTCTCATCTCCCCAAGGATGAGCTGGCTTCCTTGATGCAGTTTCCTCATCTCATTAGTGCATTGCTTGACATTACACT	WILDTYPE__Enhancer.noflip.NA__chr20:2191927..2192041,+__1995.1.0.0
ACTGGCCGCTTCACTGTAGGAGTTGGGTGTCATGCTGACGTCAGGCAGTGTGTTCTCATCTCCCCAAGGATGAGCTGGCTTCCTTGATGCAGTTTCCTCATCTCATTAGTGCATTGCTTGACATTACACTGGTACCTCTAGACCTGTTCCAATAGATCGGAAGAGCGTCG	WILDTYPE	1995.1.0.0.3	none	Enhancer.noflip.NA__chr20:2191927..2192041,+	Enhancer.noflip.NA__chr20:2191927..2192041,+,1995.1	chr20	2191927	2192041	+	2191927	2192041	1	0	114	1	1	0	none	CCTGTTCCAAT	TAGGAGTTGGGTGTCATGCTGACGTCAGGCAGTGTGTTCTCATCTCCCCAAGGATGAGCTGGCTTCCTTGATGCAGTTTCCTCATCTCATTAGTGCATTGCTTGACATTACACT	WILDTYPE__Enhancer.noflip.NA__chr20:2191927..2192041,+__1995.1.0.0
ACTGGCCGCTTCACTGTAGGAGTTGGGTGTCATGCTGACGTCAGGCAGTGTGTTCTCATCTCCCCAAGGATGAGCTGGCTTCCTTGATGCAGTTTCCTCATCTCATTAGTGCATTGCTTGACATTACACTGGTACCTCTAGACTTTTACGTTAAGATCGGAAGAGCGTCG	WILDTYPE	1995.1.0.0.4	none	Enhancer.noflip.NA__chr20:2191927..2192041,+	Enhancer.noflip.NA__chr20:2191927..2192041,+,1995.1	chr20	2191927	2192041	+	2191927	2192041	1	0	114	1	1	0	none	CTTTTACGTTA	TAGGAGTTGGGTGTCATGCTGACGTCAGGCAGTGTGTTCTCATCTCCCCAAGGATGAGCTGGCTTCCTTGATGCAGTTTCCTCATCTCATTAGTGCATTGCTTGACATTACACT	WILDTYPE__Enhancer.noflip.NA__chr20:2191927..2192041,+__1995.1.0.0
ACTGGCCGCTTCACTGTAGGAGTTGGGTGTCATGCTGACGTCAGGCAGTGTGTTCTCATCTCCCCAAGGATGAGCTGGCTTCCTTGATGCAGTTTCCTCATCTCATTAGTGCATTGCTTGACATTACACTGGTACCTCTAGACGTAGCGTATCAGATCGGAAGAGCGTCG	WILDTYPE	1995.1.0.0.5	none	Enhancer.noflip.NA__chr20:2191927..2192041,+	Enhancer.noflip.NA__chr20:2191927..2192041,+,1995.1	chr20	2191927	2192041	+	2191927	2192041	1	0	114	1	1	0	none	CGTAGCGTATC	TAGGAGTTGGGTGTCATGCTGACGTCAGGCAGTGTGTTCTCATCTCCCCAAGGATGAGCTGGCTTCCTTGATGCAGTTTCCTCATCTCATTAGTGCATTGCTTGACATTACACT	WILDTYPE__Enhancer.noflip.NA__chr20:2191927..2192041,+__1995.1.0.0
ACTGGCCGCTTCACTGTAGGAGTTGGGTGTCATGCTGACGTCAGGCAGTGTGTTCTCATCTCCCCAAGGATGAGCTGGCTTCCTTGATGCAGTTTCCTCATCTCATTAGTGCATTGCTTGACATTACACTGGTACCTCTAGAACGTTATTAAGAGATCGGAAGAGCGTCG	WILDTYPE	1995.1.0.0.6	none	Enhancer.noflip.NA__chr20:2191927..2192041,+	Enhancer.noflip.NA__chr20:2191927..2192041,+,1995.1	chr20	2191927	2192041	+	2191927	2192041	1	0	114	1	1	0	none	ACGTTATTAAG	TAGGAGTTGGGTGTCATGCTGACGTCAGGCAGTGTGTTCTCATCTCCCCAAGGATGAGCTGGCTTCCTTGATGCAGTTTCCTCATCTCATTAGTGCATTGCTTGACATTACACT	WILDTYPE__Enhancer.noflip.NA__chr20:2191927..2192041,+__1995.1.0.0
ACTGGCCGCTTCACTGTAGGAGTTGGGTGTCATGCTGACGTCAGGCAGTGTGTTCTCATCTCCCCAAGGATGAGCTGGCTTCCTTGATGCAGTTTCCTCATCTCATTAGTGCATTGCTTGACATTACACTGGTACCTCTAGATGTCGGAGTACAGATCGGAAGAGCGTCG	WILDTYPE	1995.1.0.0.7	none	Enhancer.noflip.NA__chr20:2191927..2192041,+	Enhancer.noflip.NA__chr20:2191927..2192041,+,1995.1	chr20	2191927	2192041	+	2191927	2192041	1	0	114	1	1	0	none	TGTCGGAGTAC	TAGGAGTTGGGTGTCATGCTGACGTCAGGCAGTGTGTTCTCATCTCCCCAAGGATGAGCTGGCTTCCTTGATGCAGTTTCCTCATCTCATTAGTGCATTGCTTGACATTACACT	WILDTYPE__Enhancer.noflip.NA__chr20:2191927..2192041,+__1995.1.0.0
ACTGGCCGCTTCACTGTAGGAGTTGGGTGTCATGCTGACGTCAGGCAGTGTGTTCTCATCTCCCCAAGGATGAGCTGGCTTCCTTGATGCAGTTTCCTCATCTCATTAGTGCATTGCTTGACATTACACTGGTACCTCTAGAAACGACATAGAAGATCGGAAGAGCGTCG	WILDTYPE	1995.1.0.0.8	none	Enhancer.noflip.NA__chr20:2191927..2192041,+	Enhancer.noflip.NA__chr20:2191927..2192041,+,1995.1	chr20	2191927	2192041	+	2191927	2192041	1	0	114	1	1	0	none	AACGACATAGA	TAGGAGTTGGGTGTCATGCTGACGTCAGGCAGTGTGTTCTCATCTCCCCAAGGATGAGCTGGCTTCCTTGATGCAGTTTCCTCATCTCATTAGTGCATTGCTTGACATTACACT	WILDTYPE__Enhancer.noflip.NA__chr20:2191927..2192041,+__1995.1.0.0
ACTGGCCGCTTCACTGTAGGAGTTGGGTGTCATGCTGACGTCAGGCAGTGTGTTCTCATCTCCCCAAGGATGAGCTGGCTTCCTTGATGCAGTTTCCTCATCTCATTAGTGCATTGCTTGACATTACACTGGTACCTCTAGATACACGCTGTTAGATCGGAAGAGCGTCG	WILDTYPE	1995.1.0.0.9	none	Enhancer.noflip.NA__chr20:2191927..2192041,+	Enhancer.noflip.NA__chr20:2191927..2192041,+,1995.1	chr20	2191927	2192041	+	2191927	2192041	1	0	114	1	1	0	none	TACACGCTGTT	TAGGAGTTGGGTGTCATGCTGACGTCAGGCAGTGTGTTCTCATCTCCCCAAGGATGAGCTGGCTTCCTTGATGCAGTTTCCTCATCTCATTAGTGCATTGCTTGACATTACACT	WILDTYPE__Enhancer.noflip.NA__chr20:2191927..2192041,+__1995.1.0.0
ACTGGCCGCTTCACTGTAGGAGTTGGGTGTCATGCTGACGTCAGGCAGTGTGTTCTCATCTCCCCAAGGATGAGCTGGCTTCCTTGATGCAGTTTCCTCATCTCATTAGTGCATTGCTTGACATTACACTGGTACCTCTAGAGTAGTAGTAACAGATCGGAAGAGCGTCG	WILDTYPE	1995.1.0.0.10	none	Enhancer.noflip.NA__chr20:2191927..2192041,+	Enhancer.noflip.NA__chr20:2191927..2192041,+,1995.1	chr20	2191927	2192041	+	2191927	2192041	1	0	114	1	1	0	none	GTAGTAGTAAC	TAGGAGTTGGGTGTCATGCTGACGTCAGGCAGTGTGTTCTCATCTCCCCAAGGATGAGCTGGCTTCCTTGATGCAGTTTCCTCATCTCATTAGTGCATTGCTTGACATTACACT	WILDTYPE__Enhancer.noflip.NA__chr20:2191927..2192041,+__1995.1.0.0
ACTGGCCGCTTCACTGTAGGAGTTGGGTGTCATGCTGACGTCAGGCAGTGTGTTCTCATCTCCCCAAGGATGAGCTGGCTTCCTTGATGCAGTTTCCTCATCTCATTAGTGCATTGCTTGACATTACACTGGTACCTCTAGAGAACGTGTTCAAGATCGGAAGAGCGTCG	WILDTYPE	1995.1.0.0.11	none	Enhancer.noflip.NA__chr20:2191927..2192041,+	Enhancer.noflip.NA__chr20:2191927..2192041,+,1995.1	chr20	2191927	2192041	+	2191927	2192041	1	0	114	1	1	0	none	GAACGTGTTCA	TAGGAGTTGGGTGTCATGCTGACGTCAGGCAGTGTGTTCTCATCTCCCCAAGGATGAGCTGGCTTCCTTGATGCAGTTTCCTCATCTCATTAGTGCATTGCTTGACATTACACT	WILDTYPE__Enhancer.noflip.NA__chr20:2191927..2192041,+__1995.1.0.0
ACTGGCCGCTTCACTGTAGGAGTTGGGTGTCATGCTGACGTCAGGCAGTGTGTTCTCATCTCCCCAAGGATGAGCTGGCTTCCTTGATGCAGTTTCCTCATCTCATTAGTGCATTGCTTGACATTACACTGGTACCTCTAGAGGAGTACCGCCAGATCGGAAGAGCGTCG	WILDTYPE	1995.1.0.0.12	none	Enhancer.noflip.NA__chr20:2191927..2192041,+	Enhancer.noflip.NA__chr20:2191927..2192041,+,1995.1	chr20	2191927	2192041	+	2191927	2192041	1	0	114	1	1	0	none	GGAGTACCGCC	TAGGAGTTGGGTGTCATGCTGACGTCAGGCAGTGTGTTCTCATCTCCCCAAGGATGAGCTGGCTTCCTTGATGCAGTTTCCTCATCTCATTAGTGCATTGCTTGACATTACACT	WILDTYPE__Enhancer.noflip.NA__chr20:2191927..2192041,+__1995.1.0.0
ACTGGCCGCTTCACTGTAGGAGTTGGGTGTCATGCTGACGTCAGGCAGTGTGTTCTCATCTCCCCAAGGATGAGCTGGCTTCCTTGATGCAGTTTCCTCATCTCATTAGTGCATTGCTTGACATTACACTGGTACCTCTAGATAACGAAATAAAGATCGGAAGAGCGTCG	WILDTYPE	1995.1.0.0.13	none	Enhancer.noflip.NA__chr20:2191927..2192041,+	Enhancer.noflip.NA__chr20:2191927..2192041,+,1995.1	chr20	2191927	2192041	+	2191927	2192041	1	0	114	1	1	0	none	TAACGAAATAA	TAGGAGTTGGGTGTCATGCTGACGTCAGGCAGTGTGTTCTCATCTCCCCAAGGATGAGCTGGCTTCCTTGATGCAGTTTCCTCATCTCATTAGTGCATTGCTTGACATTACACT	WILDTYPE__Enhancer.noflip.NA__chr20:2191927..2192041,+__1995.1.0.0
ACTGGCCGCTTCACTGTAGGAGTTGGGTGTCATGCTGACGTCAGGCAGTGTGTTCTCATCTCCCCAAGGATGAGCTGGCTTCCTTGATGCAGTTTCCTCATCTCATTAGTGCATTGCTTGACATTACACTGGTACCTCTAGACCGGACGTTTCAGATCGGAAGAGCGTCG	WILDTYPE	1995.1.0.0.14	none	Enhancer.noflip.NA__chr20:2191927..2192041,+	Enhancer.noflip.NA__chr20:2191927..2192041,+,1995.1	chr20	2191927	2192041	+	2191927	2192041	1	0	114	1	1	0	none	CCGGACGTTTC	TAGGAGTTGGGTGTCATGCTGACGTCAGGCAGTGTGTTCTCATCTCCCCAAGGATGAGCTGGCTTCCTTGATGCAGTTTCCTCATCTCATTAGTGCATTGCTTGACATTACACT	WILDTYPE__Enhancer.noflip.NA__chr20:2191927..2192041,+__1995.1.0.0
ACTGGCCGCTTCACTGTAGGAGTTGGGTGTCATGCTGACGTCAGGCAGTGTGTTCTCATCTCCCCAAGGATGAGCTGGCTTCCTTGATGCAGTTTCCTCATCTCATTAGTGCATTGCTTGACATTACACTGGTACCTCTAGAATTGCGTGAATAGATCGGAAGAGCGTCG	WILDTYPE	1995.1.0.0.15	none	Enhancer.noflip.NA__chr20:2191927..2192041,+	Enhancer.noflip.NA__chr20:2191927..2192041,+,1995.1	chr20	2191927	2192041	+	2191927	2192041	1	0	114	1	1	0	none	ATTGCGTGAAT	TAGGAGTTGGGTGTCATGCTGACGTCAGGCAGTGTGTTCTCATCTCCCCAAGGATGAGCTGGCTTCCTTGATGCAGTTTCCTCATCTCATTAGTGCATTGCTTGACATTACACT	WILDTYPE__Enhancer.noflip.NA__chr20:2191927..2192041,+__1995.1.0.0
ACTGGCCGCTTCACTGACCCAGGACCTGCCTTCTTGAGTAACAGGATGTGACCCTATGTCACCAGGGCACTTGCTGCCCATTGAAAGTCCTCATGAGTCATTCTCCAAGGTTCCAAGGGAAAAAAAACTCGGTACCTCTAGAGTAGTCGTCAGAGATCGGAAGAGCGTCG	WILDTYPE	1997.1.0.0.1	none	Enhancer.noflip.NA__chr20:48391968..48392082,+	Enhancer.noflip.NA__chr20:48391968..48392082,+,1997.1	chr20	48391968	48392082	+	48391968	48392082	1	0	114	1	1	0	none	GTAGTCGTCAG	ACCCAGGACCTGCCTTCTTGAGTAACAGGATGTGACCCTATGTCACCAGGGCACTTGCTGCCCATTGAAAGTCCTCATGAGTCATTCTCCAAGGTTCCAAGGGAAAAAAAACTC	WILDTYPE__Enhancer.noflip.NA__chr20:48391968..48392082,+__1997.1.0.0
ACTGGCCGCTTCACTGACCCAGGACCTGCCTTCTTGAGTAACAGGATGTGACCCTATGTCACCAGGGCACTTGCTGCCCATTGAAAGTCCTCATGAGTCATTCTCCAAGGTTCCAAGGGAAAAAAAACTCGGTACCTCTAGAGTTAAGTTCGAAGATCGGAAGAGCGTCG	WILDTYPE	1997.1.0.0.2	none	Enhancer.noflip.NA__chr20:48391968..48392082,+	Enhancer.noflip.NA__chr20:48391968..48392082,+,1997.1	chr20	48391968	48392082	+	48391968	48392082	1	0	114	1	1	0	none	GTTAAGTTCGA	ACCCAGGACCTGCCTTCTTGAGTAACAGGATGTGACCCTATGTCACCAGGGCACTTGCTGCCCATTGAAAGTCCTCATGAGTCATTCTCCAAGGTTCCAAGGGAAAAAAAACTC	WILDTYPE__Enhancer.noflip.NA__chr20:48391968..48392082,+__1997.1.0.0
ACTGGCCGCTTCACTGACCCAGGACCTGCCTTCTTGAGTAACAGGATGTGACCCTATGTCACCAGGGCACTTGCTGCCCATTGAAAGTCCTCATGAGTCATTCTCCAAGGTTCCAAGGGAAAAAAAACTCGGTACCTCTAGAATTTGTCCCGCAGATCGGAAGAGCGTCG	WILDTYPE	1997.1.0.0.3	none	Enhancer.noflip.NA__chr20:48391968..48392082,+	Enhancer.noflip.NA__chr20:48391968..48392082,+,1997.1	chr20	48391968	48392082	+	48391968	48392082	1	0	114	1	1	0	none	ATTTGTCCCGC	ACCCAGGACCTGCCTTCTTGAGTAACAGGATGTGACCCTATGTCACCAGGGCACTTGCTGCCCATTGAAAGTCCTCATGAGTCATTCTCCAAGGTTCCAAGGGAAAAAAAACTC	WILDTYPE__Enhancer.noflip.NA__chr20:48391968..48392082,+__1997.1.0.0
ACTGGCCGCTTCACTGACCCAGGACCTGCCTTCTTGAGTAACAGGATGTGACCCTATGTCACCAGGGCACTTGCTGCCCATTGAAAGTCCTCATGAGTCATTCTCCAAGGTTCCAAGGGAAAAAAAACTCGGTACCTCTAGACTCGTACGCCAAGATCGGAAGAGCGTCG	WILDTYPE	1997.1.0.0.4	none	Enhancer.noflip.NA__chr20:48391968..48392082,+	Enhancer.noflip.NA__chr20:48391968..48392082,+,1997.1	chr20	48391968	48392082	+	48391968	48392082	1	0	114	1	1	0	none	CTCGTACGCCA	ACCCAGGACCTGCCTTCTTGAGTAACAGGATGTGACCCTATGTCACCAGGGCACTTGCTGCCCATTGAAAGTCCTCATGAGTCATTCTCCAAGGTTCCAAGGGAAAAAAAACTC	WILDTYPE__Enhancer.noflip.NA__chr20:48391968..48392082,+__1997.1.0.0
ACTGGCCGCTTCACTGACCCAGGACCTGCCTTCTTGAGTAACAGGATGTGACCCTATGTCACCAGGGCACTTGCTGCCCATTGAAAGTCCTCATGAGTCATTCTCCAAGGTTCCAAGGGAAAAAAAACTCGGTACCTCTAGAACGATTTCGCGAGATCGGAAGAGCGTCG	WILDTYPE	1997.1.0.0.5	none	Enhancer.noflip.NA__chr20:48391968..48392082,+	Enhancer.noflip.NA__chr20:48391968..48392082,+,1997.1	chr20	48391968	48392082	+	48391968	48392082	1	0	114	1	1	0	none	ACGATTTCGCG	ACCCAGGACCTGCCTTCTTGAGTAACAGGATGTGACCCTATGTCACCAGGGCACTTGCTGCCCATTGAAAGTCCTCATGAGTCATTCTCCAAGGTTCCAAGGGAAAAAAAACTC	WILDTYPE__Enhancer.noflip.NA__chr20:48391968..48392082,+__1997.1.0.0
ACTGGCCGCTTCACTGACCCAGGACCTGCCTTCTTGAGTAACAGGATGTGACCCTATGTCACCAGGGCACTTGCTGCCCATTGAAAGTCCTCATGAGTCATTCTCCAAGGTTCCAAGGGAAAAAAAACTCGGTACCTCTAGAATCGTAGCCTTAGATCGGAAGAGCGTCG	WILDTYPE	1997.1.0.0.6	none	Enhancer.noflip.NA__chr20:48391968..48392082,+	Enhancer.noflip.NA__chr20:48391968..48392082,+,1997.1	chr20	48391968	48392082	+	48391968	48392082	1	0	114	1	1	0	none	ATCGTAGCCTT	ACCCAGGACCTGCCTTCTTGAGTAACAGGATGTGACCCTATGTCACCAGGGCACTTGCTGCCCATTGAAAGTCCTCATGAGTCATTCTCCAAGGTTCCAAGGGAAAAAAAACTC	WILDTYPE__Enhancer.noflip.NA__chr20:48391968..48392082,+__1997.1.0.0
ACTGGCCGCTTCACTGACCCAGGACCTGCCTTCTTGAGTAACAGGATGTGACCCTATGTCACCAGGGCACTTGCTGCCCATTGAAAGTCCTCATGAGTCATTCTCCAAGGTTCCAAGGGAAAAAAAACTCGGTACCTCTAGAGGCCATGAAACAGATCGGAAGAGCGTCG	WILDTYPE	1997.1.0.0.7	none	Enhancer.noflip.NA__chr20:48391968..48392082,+	Enhancer.noflip.NA__chr20:48391968..48392082,+,1997.1	chr20	48391968	48392082	+	48391968	48392082	1	0	114	1	1	0	none	GGCCATGAAAC	ACCCAGGACCTGCCTTCTTGAGTAACAGGATGTGACCCTATGTCACCAGGGCACTTGCTGCCCATTGAAAGTCCTCATGAGTCATTCTCCAAGGTTCCAAGGGAAAAAAAACTC	WILDTYPE__Enhancer.noflip.NA__chr20:48391968..48392082,+__1997.1.0.0
ACTGGCCGCTTCACTGACCCAGGACCTGCCTTCTTGAGTAACAGGATGTGACCCTATGTCACCAGGGCACTTGCTGCCCATTGAAAGTCCTCATGAGTCATTCTCCAAGGTTCCAAGGGAAAAAAAACTCGGTACCTCTAGACTCGAAAGATAAGATCGGAAGAGCGTCG	WILDTYPE	1997.1.0.0.8	none	Enhancer.noflip.NA__chr20:48391968..48392082,+	Enhancer.noflip.NA__chr20:48391968..48392082,+,1997.1	chr20	48391968	48392082	+	48391968	48392082	1	0	114	1	1	0	none	CTCGAAAGATA	ACCCAGGACCTGCCTTCTTGAGTAACAGGATGTGACCCTATGTCACCAGGGCACTTGCTGCCCATTGAAAGTCCTCATGAGTCATTCTCCAAGGTTCCAAGGGAAAAAAAACTC	WILDTYPE__Enhancer.noflip.NA__chr20:48391968..48392082,+__1997.1.0.0
ACTGGCCGCTTCACTGACCCAGGACCTGCCTTCTTGAGTAACAGGATGTGACCCTATGTCACCAGGGCACTTGCTGCCCATTGAAAGTCCTCATGAGTCATTCTCCAAGGTTCCAAGGGAAAAAAAACTCGGTACCTCTAGACCGAAAACTAAAGATCGGAAGAGCGTCG	WILDTYPE	1997.1.0.0.9	none	Enhancer.noflip.NA__chr20:48391968..48392082,+	Enhancer.noflip.NA__chr20:48391968..48392082,+,1997.1	chr20	48391968	48392082	+	48391968	48392082	1	0	114	1	1	0	none	CCGAAAACTAA	ACCCAGGACCTGCCTTCTTGAGTAACAGGATGTGACCCTATGTCACCAGGGCACTTGCTGCCCATTGAAAGTCCTCATGAGTCATTCTCCAAGGTTCCAAGGGAAAAAAAACTC	WILDTYPE__Enhancer.noflip.NA__chr20:48391968..48392082,+__1997.1.0.0
ACTGGCCGCTTCACTGACCCAGGACCTGCCTTCTTGAGTAACAGGATGTGACCCTATGTCACCAGGGCACTTGCTGCCCATTGAAAGTCCTCATGAGTCATTCTCCAAGGTTCCAAGGGAAAAAAAACTCGGTACCTCTAGATGAGTGTAAACAGATCGGAAGAGCGTCG	WILDTYPE	1997.1.0.0.10	none	Enhancer.noflip.NA__chr20:48391968..48392082,+	Enhancer.noflip.NA__chr20:48391968..48392082,+,1997.1	chr20	48391968	48392082	+	48391968	48392082	1	0	114	1	1	0	none	TGAGTGTAAAC	ACCCAGGACCTGCCTTCTTGAGTAACAGGATGTGACCCTATGTCACCAGGGCACTTGCTGCCCATTGAAAGTCCTCATGAGTCATTCTCCAAGGTTCCAAGGGAAAAAAAACTC	WILDTYPE__Enhancer.noflip.NA__chr20:48391968..48392082,+__1997.1.0.0
ACTGGCCGCTTCACTGACCCAGGACCTGCCTTCTTGAGTAACAGGATGTGACCCTATGTCACCAGGGCACTTGCTGCCCATTGAAAGTCCTCATGAGTCATTCTCCAAGGTTCCAAGGGAAAAAAAACTCGGTACCTCTAGAGTTAACCGTATAGATCGGAAGAGCGTCG	WILDTYPE	1997.1.0.0.11	none	Enhancer.noflip.NA__chr20:48391968..48392082,+	Enhancer.noflip.NA__chr20:48391968..48392082,+,1997.1	chr20	48391968	48392082	+	48391968	48392082	1	0	114	1	1	0	none	GTTAACCGTAT	ACCCAGGACCTGCCTTCTTGAGTAACAGGATGTGACCCTATGTCACCAGGGCACTTGCTGCCCATTGAAAGTCCTCATGAGTCATTCTCCAAGGTTCCAAGGGAAAAAAAACTC	WILDTYPE__Enhancer.noflip.NA__chr20:48391968..48392082,+__1997.1.0.0
ACTGGCCGCTTCACTGACCCAGGACCTGCCTTCTTGAGTAACAGGATGTGACCCTATGTCACCAGGGCACTTGCTGCCCATTGAAAGTCCTCATGAGTCATTCTCCAAGGTTCCAAGGGAAAAAAAACTCGGTACCTCTAGACACTATCGGCCAGATCGGAAGAGCGTCG	WILDTYPE	1997.1.0.0.12	none	Enhancer.noflip.NA__chr20:48391968..48392082,+	Enhancer.noflip.NA__chr20:48391968..48392082,+,1997.1	chr20	48391968	48392082	+	48391968	48392082	1	0	114	1	1	0	none	CACTATCGGCC	ACCCAGGACCTGCCTTCTTGAGTAACAGGATGTGACCCTATGTCACCAGGGCACTTGCTGCCCATTGAAAGTCCTCATGAGTCATTCTCCAAGGTTCCAAGGGAAAAAAAACTC	WILDTYPE__Enhancer.noflip.NA__chr20:48391968..48392082,+__1997.1.0.0
ACTGGCCGCTTCACTGACCCAGGACCTGCCTTCTTGAGTAACAGGATGTGACCCTATGTCACCAGGGCACTTGCTGCCCATTGAAAGTCCTCATGAGTCATTCTCCAAGGTTCCAAGGGAAAAAAAACTCGGTACCTCTAGAGTGTCGTACAAAGATCGGAAGAGCGTCG	WILDTYPE	1997.1.0.0.13	none	Enhancer.noflip.NA__chr20:48391968..48392082,+	Enhancer.noflip.NA__chr20:48391968..48392082,+,1997.1	chr20	48391968	48392082	+	48391968	48392082	1	0	114	1	1	0	none	GTGTCGTACAA	ACCCAGGACCTGCCTTCTTGAGTAACAGGATGTGACCCTATGTCACCAGGGCACTTGCTGCCCATTGAAAGTCCTCATGAGTCATTCTCCAAGGTTCCAAGGGAAAAAAAACTC	WILDTYPE__Enhancer.noflip.NA__chr20:48391968..48392082,+__1997.1.0.0
ACTGGCCGCTTCACTGACCCAGGACCTGCCTTCTTGAGTAACAGGATGTGACCCTATGTCACCAGGGCACTTGCTGCCCATTGAAAGTCCTCATGAGTCATTCTCCAAGGTTCCAAGGGAAAAAAAACTCGGTACCTCTAGAGAACTAAAATAAGATCGGAAGAGCGTCG	WILDTYPE	1997.1.0.0.14	none	Enhancer.noflip.NA__chr20:48391968..48392082,+	Enhancer.noflip.NA__chr20:48391968..48392082,+,1997.1	chr20	48391968	48392082	+	48391968	48392082	1	0	114	1	1	0	none	GAACTAAAATA	ACCCAGGACCTGCCTTCTTGAGTAACAGGATGTGACCCTATGTCACCAGGGCACTTGCTGCCCATTGAAAGTCCTCATGAGTCATTCTCCAAGGTTCCAAGGGAAAAAAAACTC	WILDTYPE__Enhancer.noflip.NA__chr20:48391968..48392082,+__1997.1.0.0
ACTGGCCGCTTCACTGACCCAGGACCTGCCTTCTTGAGTAACAGGATGTGACCCTATGTCACCAGGGCACTTGCTGCCCATTGAAAGTCCTCATGAGTCATTCTCCAAGGTTCCAAGGGAAAAAAAACTCGGTACCTCTAGAAAGCGTAAGAAAGATCGGAAGAGCGTCG	WILDTYPE	1997.1.0.0.15	none	Enhancer.noflip.NA__chr20:48391968..48392082,+	Enhancer.noflip.NA__chr20:48391968..48392082,+,1997.1	chr20	48391968	48392082	+	48391968	48392082	1	0	114	1	1	0	none	AAGCGTAAGAA	ACCCAGGACCTGCCTTCTTGAGTAACAGGATGTGACCCTATGTCACCAGGGCACTTGCTGCCCATTGAAAGTCCTCATGAGTCATTCTCCAAGGTTCCAAGGGAAAAAAAACTC	WILDTYPE__Enhancer.noflip.NA__chr20:48391968..48392082,+__1997.1.0.0
ACTGGCCGCTTCACTGAGGTCCCTGGAGCCAGCCCGGGCAGGCCTCCGCTTACAGGACGCTAAAGATCCCTGGTTGCAGTTCTACTTTCTTTTTACTGCGTGTATTCTGCCCCTGTGATAATGATTCATTGGTACCTCTAGAAAGAGTACGAGAGATCGGAAGAGCGTCG	WILDTYPE	1998.1.0.0.1	none	Enhancer.noflip.NA__chr2:97151771..97151885,+	Enhancer.noflip.NA__chr2:97151771..97151885,+,1998.1	chr2	97151771	97151885	+	97151771	97151885	1	0	114	1	1	0	none	AAGAGTACGAG	AGGTCCCTGGAGCCAGCCCGGGCAGGCCTCCGCTTACAGGACGCTAAAGATCCCTGGTTGCAGTTCTACTTTCTTTTTACTGCGTGTATTCTGCCCCTGTGATAATGATTCATT	WILDTYPE__Enhancer.noflip.NA__chr2:97151771..97151885,+__1998.1.0.0
ACTGGCCGCTTCACTGAGGTCCCTGGAGCCAGCCCGGGCAGGCCTCCGCTTACAGGACGCTAAAGATCCCTGGTTGCAGTTCTACTTTCTTTTTACTGCGTGTATTCTGCCCCTGTGATAATGATTCATTGGTACCTCTAGAAATTATTCTGGAGATCGGAAGAGCGTCG	WILDTYPE	1998.1.0.0.2	none	Enhancer.noflip.NA__chr2:97151771..97151885,+	Enhancer.noflip.NA__chr2:97151771..97151885,+,1998.1	chr2	97151771	97151885	+	97151771	97151885	1	0	114	1	1	0	none	AATTATTCTGG	AGGTCCCTGGAGCCAGCCCGGGCAGGCCTCCGCTTACAGGACGCTAAAGATCCCTGGTTGCAGTTCTACTTTCTTTTTACTGCGTGTATTCTGCCCCTGTGATAATGATTCATT	WILDTYPE__Enhancer.noflip.NA__chr2:97151771..97151885,+__1998.1.0.0
ACTGGCCGCTTCACTGAGGTCCCTGGAGCCAGCCCGGGCAGGCCTCCGCTTACAGGACGCTAAAGATCCCTGGTTGCAGTTCTACTTTCTTTTTACTGCGTGTATTCTGCCCCTGTGATAATGATTCATTGGTACCTCTAGAGGTAAGCATTTAGATCGGAAGAGCGTCG	WILDTYPE	1998.1.0.0.3	none	Enhancer.noflip.NA__chr2:97151771..97151885,+	Enhancer.noflip.NA__chr2:97151771..97151885,+,1998.1	chr2	97151771	97151885	+	97151771	97151885	1	0	114	1	1	0	none	GGTAAGCATTT	AGGTCCCTGGAGCCAGCCCGGGCAGGCCTCCGCTTACAGGACGCTAAAGATCCCTGGTTGCAGTTCTACTTTCTTTTTACTGCGTGTATTCTGCCCCTGTGATAATGATTCATT	WILDTYPE__Enhancer.noflip.NA__chr2:97151771..97151885,+__1998.1.0.0
ACTGGCCGCTTCACTGAGGTCCCTGGAGCCAGCCCGGGCAGGCCTCCGCTTACAGGACGCTAAAGATCCCTGGTTGCAGTTCTACTTTCTTTTTACTGCGTGTATTCTGCCCCTGTGATAATGATTCATTGGTACCTCTAGACCCCGTATCCGAGATCGGAAGAGCGTCG	WILDTYPE	1998.1.0.0.4	none	Enhancer.noflip.NA__chr2:97151771..97151885,+	Enhancer.noflip.NA__chr2:97151771..97151885,+,1998.1	chr2	97151771	97151885	+	97151771	97151885	1	0	114	1	1	0	none	CCCCGTATCCG	AGGTCCCTGGAGCCAGCCCGGGCAGGCCTCCGCTTACAGGACGCTAAAGATCCCTGGTTGCAGTTCTACTTTCTTTTTACTGCGTGTATTCTGCCCCTGTGATAATGATTCATT	WILDTYPE__Enhancer.noflip.NA__chr2:97151771..97151885,+__1998.1.0.0
ACTGGCCGCTTCACTGAGGTCCCTGGAGCCAGCCCGGGCAGGCCTCCGCTTACAGGACGCTAAAGATCCCTGGTTGCAGTTCTACTTTCTTTTTACTGCGTGTATTCTGCCCCTGTGATAATGATTCATTGGTACCTCTAGAGGCCGTGATCCAGATCGGAAGAGCGTCG	WILDTYPE	1998.1.0.0.5	none	Enhancer.noflip.NA__chr2:97151771..97151885,+	Enhancer.noflip.NA__chr2:97151771..97151885,+,1998.1	chr2	97151771	97151885	+	97151771	97151885	1	0	114	1	1	0	none	GGCCGTGATCC	AGGTCCCTGGAGCCAGCCCGGGCAGGCCTCCGCTTACAGGACGCTAAAGATCCCTGGTTGCAGTTCTACTTTCTTTTTACTGCGTGTATTCTGCCCCTGTGATAATGATTCATT	WILDTYPE__Enhancer.noflip.NA__chr2:97151771..97151885,+__1998.1.0.0
ACTGGCCGCTTCACTGAGGTCCCTGGAGCCAGCCCGGGCAGGCCTCCGCTTACAGGACGCTAAAGATCCCTGGTTGCAGTTCTACTTTCTTTTTACTGCGTGTATTCTGCCCCTGTGATAATGATTCATTGGTACCTCTAGAGAACATCGCATAGATCGGAAGAGCGTCG	WILDTYPE	1998.1.0.0.6	none	Enhancer.noflip.NA__chr2:97151771..97151885,+	Enhancer.noflip.NA__chr2:97151771..97151885,+,1998.1	chr2	97151771	97151885	+	97151771	97151885	1	0	114	1	1	0	none	GAACATCGCAT	AGGTCCCTGGAGCCAGCCCGGGCAGGCCTCCGCTTACAGGACGCTAAAGATCCCTGGTTGCAGTTCTACTTTCTTTTTACTGCGTGTATTCTGCCCCTGTGATAATGATTCATT	WILDTYPE__Enhancer.noflip.NA__chr2:97151771..97151885,+__1998.1.0.0
ACTGGCCGCTTCACTGAGGTCCCTGGAGCCAGCCCGGGCAGGCCTCCGCTTACAGGACGCTAAAGATCCCTGGTTGCAGTTCTACTTTCTTTTTACTGCGTGTATTCTGCCCCTGTGATAATGATTCATTGGTACCTCTAGAGAAACTTAAGTAGATCGGAAGAGCGTCG	WILDTYPE	1998.1.0.0.7	none	Enhancer.noflip.NA__chr2:97151771..97151885,+	Enhancer.noflip.NA__chr2:97151771..97151885,+,1998.1	chr2	97151771	97151885	+	97151771	97151885	1	0	114	1	1	0	none	GAAACTTAAGT	AGGTCCCTGGAGCCAGCCCGGGCAGGCCTCCGCTTACAGGACGCTAAAGATCCCTGGTTGCAGTTCTACTTTCTTTTTACTGCGTGTATTCTGCCCCTGTGATAATGATTCATT	WILDTYPE__Enhancer.noflip.NA__chr2:97151771..97151885,+__1998.1.0.0
ACTGGCCGCTTCACTGAGGTCCCTGGAGCCAGCCCGGGCAGGCCTCCGCTTACAGGACGCTAAAGATCCCTGGTTGCAGTTCTACTTTCTTTTTACTGCGTGTATTCTGCCCCTGTGATAATGATTCATTGGTACCTCTAGATAGAACGTAGTAGATCGGAAGAGCGTCG	WILDTYPE	1998.1.0.0.8	none	Enhancer.noflip.NA__chr2:97151771..97151885,+	Enhancer.noflip.NA__chr2:97151771..97151885,+,1998.1	chr2	97151771	97151885	+	97151771	97151885	1	0	114	1	1	0	none	TAGAACGTAGT	AGGTCCCTGGAGCCAGCCCGGGCAGGCCTCCGCTTACAGGACGCTAAAGATCCCTGGTTGCAGTTCTACTTTCTTTTTACTGCGTGTATTCTGCCCCTGTGATAATGATTCATT	WILDTYPE__Enhancer.noflip.NA__chr2:97151771..97151885,+__1998.1.0.0
ACTGGCCGCTTCACTGAGGTCCCTGGAGCCAGCCCGGGCAGGCCTCCGCTTACAGGACGCTAAAGATCCCTGGTTGCAGTTCTACTTTCTTTTTACTGCGTGTATTCTGCCCCTGTGATAATGATTCATTGGTACCTCTAGATAATTATCGAGAGATCGGAAGAGCGTCG	WILDTYPE	1998.1.0.0.9	none	Enhancer.noflip.NA__chr2:97151771..97151885,+	Enhancer.noflip.NA__chr2:97151771..97151885,+,1998.1	chr2	97151771	97151885	+	97151771	97151885	1	0	114	1	1	0	none	TAATTATCGAG	AGGTCCCTGGAGCCAGCCCGGGCAGGCCTCCGCTTACAGGACGCTAAAGATCCCTGGTTGCAGTTCTACTTTCTTTTTACTGCGTGTATTCTGCCCCTGTGATAATGATTCATT	WILDTYPE__Enhancer.noflip.NA__chr2:97151771..97151885,+__1998.1.0.0
ACTGGCCGCTTCACTGAGGTCCCTGGAGCCAGCCCGGGCAGGCCTCCGCTTACAGGACGCTAAAGATCCCTGGTTGCAGTTCTACTTTCTTTTTACTGCGTGTATTCTGCCCCTGTGATAATGATTCATTGGTACCTCTAGACATTCGCATGTAGATCGGAAGAGCGTCG	WILDTYPE	1998.1.0.0.10	none	Enhancer.noflip.NA__chr2:97151771..97151885,+	Enhancer.noflip.NA__chr2:97151771..97151885,+,1998.1	chr2	97151771	97151885	+	97151771	97151885	1	0	114	1	1	0	none	CATTCGCATGT	AGGTCCCTGGAGCCAGCCCGGGCAGGCCTCCGCTTACAGGACGCTAAAGATCCCTGGTTGCAGTTCTACTTTCTTTTTACTGCGTGTATTCTGCCCCTGTGATAATGATTCATT	WILDTYPE__Enhancer.noflip.NA__chr2:97151771..97151885,+__1998.1.0.0
ACTGGCCGCTTCACTGAGGTCCCTGGAGCCAGCCCGGGCAGGCCTCCGCTTACAGGACGCTAAAGATCCCTGGTTGCAGTTCTACTTTCTTTTTACTGCGTGTATTCTGCCCCTGTGATAATGATTCATTGGTACCTCTAGAATATTCTACGGAGATCGGAAGAGCGTCG	WILDTYPE	1998.1.0.0.11	none	Enhancer.noflip.NA__chr2:97151771..97151885,+	Enhancer.noflip.NA__chr2:97151771..97151885,+,1998.1	chr2	97151771	97151885	+	97151771	97151885	1	0	114	1	1	0	none	ATATTCTACGG	AGGTCCCTGGAGCCAGCCCGGGCAGGCCTCCGCTTACAGGACGCTAAAGATCCCTGGTTGCAGTTCTACTTTCTTTTTACTGCGTGTATTCTGCCCCTGTGATAATGATTCATT	WILDTYPE__Enhancer.noflip.NA__chr2:97151771..97151885,+__1998.1.0.0
ACTGGCCGCTTCACTGAGGTCCCTGGAGCCAGCCCGGGCAGGCCTCCGCTTACAGGACGCTAAAGATCCCTGGTTGCAGTTCTACTTTCTTTTTACTGCGTGTATTCTGCCCCTGTGATAATGATTCATTGGTACCTCTAGATAATTCGTTCGAGATCGGAAGAGCGTCG	WILDTYPE	1998.1.0.0.12	none	Enhancer.noflip.NA__chr2:97151771..97151885,+	Enhancer.noflip.NA__chr2:97151771..97151885,+,1998.1	chr2	97151771	97151885	+	97151771	97151885	1	0	114	1	1	0	none	TAATTCGTTCG	AGGTCCCTGGAGCCAGCCCGGGCAGGCCTCCGCTTACAGGACGCTAAAGATCCCTGGTTGCAGTTCTACTTTCTTTTTACTGCGTGTATTCTGCCCCTGTGATAATGATTCATT	WILDTYPE__Enhancer.noflip.NA__chr2:97151771..97151885,+__1998.1.0.0
ACTGGCCGCTTCACTGAGGTCCCTGGAGCCAGCCCGGGCAGGCCTCCGCTTACAGGACGCTAAAGATCCCTGGTTGCAGTTCTACTTTCTTTTTACTGCGTGTATTCTGCCCCTGTGATAATGATTCATTGGTACCTCTAGATACGGCGAGCTAGATCGGAAGAGCGTCG	WILDTYPE	1998.1.0.0.13	none	Enhancer.noflip.NA__chr2:97151771..97151885,+	Enhancer.noflip.NA__chr2:97151771..97151885,+,1998.1	chr2	97151771	97151885	+	97151771	97151885	1	0	114	1	1	0	none	TACGGCGAGCT	AGGTCCCTGGAGCCAGCCCGGGCAGGCCTCCGCTTACAGGACGCTAAAGATCCCTGGTTGCAGTTCTACTTTCTTTTTACTGCGTGTATTCTGCCCCTGTGATAATGATTCATT	WILDTYPE__Enhancer.noflip.NA__chr2:97151771..97151885,+__1998.1.0.0
ACTGGCCGCTTCACTGAGGTCCCTGGAGCCAGCCCGGGCAGGCCTCCGCTTACAGGACGCTAAAGATCCCTGGTTGCAGTTCTACTTTCTTTTTACTGCGTGTATTCTGCCCCTGTGATAATGATTCATTGGTACCTCTAGAACCTCGAAAGTAGATCGGAAGAGCGTCG	WILDTYPE	1998.1.0.0.14	none	Enhancer.noflip.NA__chr2:97151771..97151885,+	Enhancer.noflip.NA__chr2:97151771..97151885,+,1998.1	chr2	97151771	97151885	+	97151771	97151885	1	0	114	1	1	0	none	ACCTCGAAAGT	AGGTCCCTGGAGCCAGCCCGGGCAGGCCTCCGCTTACAGGACGCTAAAGATCCCTGGTTGCAGTTCTACTTTCTTTTTACTGCGTGTATTCTGCCCCTGTGATAATGATTCATT	WILDTYPE__Enhancer.noflip.NA__chr2:97151771..97151885,+__1998.1.0.0
ACTGGCCGCTTCACTGAGGTCCCTGGAGCCAGCCCGGGCAGGCCTCCGCTTACAGGACGCTAAAGATCCCTGGTTGCAGTTCTACTTTCTTTTTACTGCGTGTATTCTGCCCCTGTGATAATGATTCATTGGTACCTCTAGATATCGCTATAGAGATCGGAAGAGCGTCG	WILDTYPE	1998.1.0.0.15	none	Enhancer.noflip.NA__chr2:97151771..97151885,+	Enhancer.noflip.NA__chr2:97151771..97151885,+,1998.1	chr2	97151771	97151885	+	97151771	97151885	1	0	114	1	1	0	none	TATCGCTATAG	AGGTCCCTGGAGCCAGCCCGGGCAGGCCTCCGCTTACAGGACGCTAAAGATCCCTGGTTGCAGTTCTACTTTCTTTTTACTGCGTGTATTCTGCCCCTGTGATAATGATTCATT	WILDTYPE__Enhancer.noflip.NA__chr2:97151771..97151885,+__1998.1.0.0
ACTGGCCGCTTCACTGCTTCCTTCCGGGCCGGCCAGGATGCCTGAGCGTGGGGGTGGGCAGGGCACCTCCTACTTCCCCCCGCAGATAACCACCAACCCGGCCACATCATTCTCACATCTGGGAACTGAGGGTACCTCTAGACTTTCGCTTGAAGATCGGAAGAGCGTCG	WILDTYPE	1999.1.0.0.1	none	Enhancer.noflip.NA__chr10:74057141..74057255,+	Enhancer.noflip.NA__chr10:74057141..74057255,+,1999.1	chr10	74057141	74057255	+	74057141	74057255	1	0	114	1	1	0	none	CTTTCGCTTGA	CTTCCTTCCGGGCCGGCCAGGATGCCTGAGCGTGGGGGTGGGCAGGGCACCTCCTACTTCCCCCCGCAGATAACCACCAACCCGGCCACATCATTCTCACATCTGGGAACTGAG	WILDTYPE__Enhancer.noflip.NA__chr10:74057141..74057255,+__1999.1.0.0
ACTGGCCGCTTCACTGCTTCCTTCCGGGCCGGCCAGGATGCCTGAGCGTGGGGGTGGGCAGGGCACCTCCTACTTCCCCCCGCAGATAACCACCAACCCGGCCACATCATTCTCACATCTGGGAACTGAGGGTACCTCTAGAATTGCGACATGAGATCGGAAGAGCGTCG	WILDTYPE	1999.1.0.0.2	none	Enhancer.noflip.NA__chr10:74057141..74057255,+	Enhancer.noflip.NA__chr10:74057141..74057255,+,1999.1	chr10	74057141	74057255	+	74057141	74057255	1	0	114	1	1	0	none	ATTGCGACATG	CTTCCTTCCGGGCCGGCCAGGATGCCTGAGCGTGGGGGTGGGCAGGGCACCTCCTACTTCCCCCCGCAGATAACCACCAACCCGGCCACATCATTCTCACATCTGGGAACTGAG	WILDTYPE__Enhancer.noflip.NA__chr10:74057141..74057255,+__1999.1.0.0
ACTGGCCGCTTCACTGCTTCCTTCCGGGCCGGCCAGGATGCCTGAGCGTGGGGGTGGGCAGGGCACCTCCTACTTCCCCCCGCAGATAACCACCAACCCGGCCACATCATTCTCACATCTGGGAACTGAGGGTACCTCTAGACATGTTTATTCAGATCGGAAGAGCGTCG	WILDTYPE	1999.1.0.0.3	none	Enhancer.noflip.NA__chr10:74057141..74057255,+	Enhancer.noflip.NA__chr10:74057141..74057255,+,1999.1	chr10	74057141	74057255	+	74057141	74057255	1	0	114	1	1	0	none	CATGTTTATTC	CTTCCTTCCGGGCCGGCCAGGATGCCTGAGCGTGGGGGTGGGCAGGGCACCTCCTACTTCCCCCCGCAGATAACCACCAACCCGGCCACATCATTCTCACATCTGGGAACTGAG	WILDTYPE__Enhancer.noflip.NA__chr10:74057141..74057255,+__1999.1.0.0
ACTGGCCGCTTCACTGCTTCCTTCCGGGCCGGCCAGGATGCCTGAGCGTGGGGGTGGGCAGGGCACCTCCTACTTCCCCCCGCAGATAACCACCAACCCGGCCACATCATTCTCACATCTGGGAACTGAGGGTACCTCTAGACTGCCGGACTCAGATCGGAAGAGCGTCG	WILDTYPE	1999.1.0.0.4	none	Enhancer.noflip.NA__chr10:74057141..74057255,+	Enhancer.noflip.NA__chr10:74057141..74057255,+,1999.1	chr10	74057141	74057255	+	74057141	74057255	1	0	114	1	1	0	none	CTGCCGGACTC	CTTCCTTCCGGGCCGGCCAGGATGCCTGAGCGTGGGGGTGGGCAGGGCACCTCCTACTTCCCCCCGCAGATAACCACCAACCCGGCCACATCATTCTCACATCTGGGAACTGAG	WILDTYPE__Enhancer.noflip.NA__chr10:74057141..74057255,+__1999.1.0.0
ACTGGCCGCTTCACTGCTTCCTTCCGGGCCGGCCAGGATGCCTGAGCGTGGGGGTGGGCAGGGCACCTCCTACTTCCCCCCGCAGATAACCACCAACCCGGCCACATCATTCTCACATCTGGGAACTGAGGGTACCTCTAGAACACGAATCGGAGATCGGAAGAGCGTCG	WILDTYPE	1999.1.0.0.5	none	Enhancer.noflip.NA__chr10:74057141..74057255,+	Enhancer.noflip.NA__chr10:74057141..74057255,+,1999.1	chr10	74057141	74057255	+	74057141	74057255	1	0	114	1	1	0	none	ACACGAATCGG	CTTCCTTCCGGGCCGGCCAGGATGCCTGAGCGTGGGGGTGGGCAGGGCACCTCCTACTTCCCCCCGCAGATAACCACCAACCCGGCCACATCATTCTCACATCTGGGAACTGAG	WILDTYPE__Enhancer.noflip.NA__chr10:74057141..74057255,+__1999.1.0.0
ACTGGCCGCTTCACTGCTTCCTTCCGGGCCGGCCAGGATGCCTGAGCGTGGGGGTGGGCAGGGCACCTCCTACTTCCCCCCGCAGATAACCACCAACCCGGCCACATCATTCTCACATCTGGGAACTGAGGGTACCTCTAGACCAGCACGCTCAGATCGGAAGAGCGTCG	WILDTYPE	1999.1.0.0.6	none	Enhancer.noflip.NA__chr10:74057141..74057255,+	Enhancer.noflip.NA__chr10:74057141..74057255,+,1999.1	chr10	74057141	74057255	+	74057141	74057255	1	0	114	1	1	0	none	CCAGCACGCTC	CTTCCTTCCGGGCCGGCCAGGATGCCTGAGCGTGGGGGTGGGCAGGGCACCTCCTACTTCCCCCCGCAGATAACCACCAACCCGGCCACATCATTCTCACATCTGGGAACTGAG	WILDTYPE__Enhancer.noflip.NA__chr10:74057141..74057255,+__1999.1.0.0
ACTGGCCGCTTCACTGCTTCCTTCCGGGCCGGCCAGGATGCCTGAGCGTGGGGGTGGGCAGGGCACCTCCTACTTCCCCCCGCAGATAACCACCAACCCGGCCACATCATTCTCACATCTGGGAACTGAGGGTACCTCTAGACTCTCGTGTATAGATCGGAAGAGCGTCG	WILDTYPE	1999.1.0.0.7	none	Enhancer.noflip.NA__chr10:74057141..74057255,+	Enhancer.noflip.NA__chr10:74057141..74057255,+,1999.1	chr10	74057141	74057255	+	74057141	74057255	1	0	114	1	1	0	none	CTCTCGTGTAT	CTTCCTTCCGGGCCGGCCAGGATGCCTGAGCGTGGGGGTGGGCAGGGCACCTCCTACTTCCCCCCGCAGATAACCACCAACCCGGCCACATCATTCTCACATCTGGGAACTGAG	WILDTYPE__Enhancer.noflip.NA__chr10:74057141..74057255,+__1999.1.0.0
ACTGGCCGCTTCACTGCTTCCTTCCGGGCCGGCCAGGATGCCTGAGCGTGGGGGTGGGCAGGGCACCTCCTACTTCCCCCCGCAGATAACCACCAACCCGGCCACATCATTCTCACATCTGGGAACTGAGGGTACCTCTAGACCGGATTAATTAGATCGGAAGAGCGTCG	WILDTYPE	1999.1.0.0.8	none	Enhancer.noflip.NA__chr10:74057141..74057255,+	Enhancer.noflip.NA__chr10:74057141..74057255,+,1999.1	chr10	74057141	74057255	+	74057141	74057255	1	0	114	1	1	0	none	CCGGATTAATT	CTTCCTTCCGGGCCGGCCAGGATGCCTGAGCGTGGGGGTGGGCAGGGCACCTCCTACTTCCCCCCGCAGATAACCACCAACCCGGCCACATCATTCTCACATCTGGGAACTGAG	WILDTYPE__Enhancer.noflip.NA__chr10:74057141..74057255,+__1999.1.0.0
ACTGGCCGCTTCACTGCTTCCTTCCGGGCCGGCCAGGATGCCTGAGCGTGGGGGTGGGCAGGGCACCTCCTACTTCCCCCCGCAGATAACCACCAACCCGGCCACATCATTCTCACATCTGGGAACTGAGGGTACCTCTAGATAACGGTAAGTAGATCGGAAGAGCGTCG	WILDTYPE	1999.1.0.0.9	none	Enhancer.noflip.NA__chr10:74057141..74057255,+	Enhancer.noflip.NA__chr10:74057141..74057255,+,1999.1	chr10	74057141	74057255	+	74057141	74057255	1	0	114	1	1	0	none	TAACGGTAAGT	CTTCCTTCCGGGCCGGCCAGGATGCCTGAGCGTGGGGGTGGGCAGGGCACCTCCTACTTCCCCCCGCAGATAACCACCAACCCGGCCACATCATTCTCACATCTGGGAACTGAG	WILDTYPE__Enhancer.noflip.NA__chr10:74057141..74057255,+__1999.1.0.0
ACTGGCCGCTTCACTGCTTCCTTCCGGGCCGGCCAGGATGCCTGAGCGTGGGGGTGGGCAGGGCACCTCCTACTTCCCCCCGCAGATAACCACCAACCCGGCCACATCATTCTCACATCTGGGAACTGAGGGTACCTCTAGATTTACTTAAGGAGATCGGAAGAGCGTCG	WILDTYPE	1999.1.0.0.10	none	Enhancer.noflip.NA__chr10:74057141..74057255,+	Enhancer.noflip.NA__chr10:74057141..74057255,+,1999.1	chr10	74057141	74057255	+	74057141	74057255	1	0	114	1	1	0	none	TTTACTTAAGG	CTTCCTTCCGGGCCGGCCAGGATGCCTGAGCGTGGGGGTGGGCAGGGCACCTCCTACTTCCCCCCGCAGATAACCACCAACCCGGCCACATCATTCTCACATCTGGGAACTGAG	WILDTYPE__Enhancer.noflip.NA__chr10:74057141..74057255,+__1999.1.0.0
ACTGGCCGCTTCACTGCTTCCTTCCGGGCCGGCCAGGATGCCTGAGCGTGGGGGTGGGCAGGGCACCTCCTACTTCCCCCCGCAGATAACCACCAACCCGGCCACATCATTCTCACATCTGGGAACTGAGGGTACCTCTAGACACGAATTCCTAGATCGGAAGAGCGTCG	WILDTYPE	1999.1.0.0.11	none	Enhancer.noflip.NA__chr10:74057141..74057255,+	Enhancer.noflip.NA__chr10:74057141..74057255,+,1999.1	chr10	74057141	74057255	+	74057141	74057255	1	0	114	1	1	0	none	CACGAATTCCT	CTTCCTTCCGGGCCGGCCAGGATGCCTGAGCGTGGGGGTGGGCAGGGCACCTCCTACTTCCCCCCGCAGATAACCACCAACCCGGCCACATCATTCTCACATCTGGGAACTGAG	WILDTYPE__Enhancer.noflip.NA__chr10:74057141..74057255,+__1999.1.0.0
ACTGGCCGCTTCACTGCTTCCTTCCGGGCCGGCCAGGATGCCTGAGCGTGGGGGTGGGCAGGGCACCTCCTACTTCCCCCCGCAGATAACCACCAACCCGGCCACATCATTCTCACATCTGGGAACTGAGGGTACCTCTAGAACGTAGTACGCAGATCGGAAGAGCGTCG	WILDTYPE	1999.1.0.0.12	none	Enhancer.noflip.NA__chr10:74057141..74057255,+	Enhancer.noflip.NA__chr10:74057141..74057255,+,1999.1	chr10	74057141	74057255	+	74057141	74057255	1	0	114	1	1	0	none	ACGTAGTACGC	CTTCCTTCCGGGCCGGCCAGGATGCCTGAGCGTGGGGGTGGGCAGGGCACCTCCTACTTCCCCCCGCAGATAACCACCAACCCGGCCACATCATTCTCACATCTGGGAACTGAG	WILDTYPE__Enhancer.noflip.NA__chr10:74057141..74057255,+__1999.1.0.0
ACTGGCCGCTTCACTGCTTCCTTCCGGGCCGGCCAGGATGCCTGAGCGTGGGGGTGGGCAGGGCACCTCCTACTTCCCCCCGCAGATAACCACCAACCCGGCCACATCATTCTCACATCTGGGAACTGAGGGTACCTCTAGACGCGCGATATTAGATCGGAAGAGCGTCG	WILDTYPE	1999.1.0.0.13	none	Enhancer.noflip.NA__chr10:74057141..74057255,+	Enhancer.noflip.NA__chr10:74057141..74057255,+,1999.1	chr10	74057141	74057255	+	74057141	74057255	1	0	114	1	1	0	none	CGCGCGATATT	CTTCCTTCCGGGCCGGCCAGGATGCCTGAGCGTGGGGGTGGGCAGGGCACCTCCTACTTCCCCCCGCAGATAACCACCAACCCGGCCACATCATTCTCACATCTGGGAACTGAG	WILDTYPE__Enhancer.noflip.NA__chr10:74057141..74057255,+__1999.1.0.0
ACTGGCCGCTTCACTGCTTCCTTCCGGGCCGGCCAGGATGCCTGAGCGTGGGGGTGGGCAGGGCACCTCCTACTTCCCCCCGCAGATAACCACCAACCCGGCCACATCATTCTCACATCTGGGAACTGAGGGTACCTCTAGAATGACGCTATAAGATCGGAAGAGCGTCG	WILDTYPE	1999.1.0.0.14	none	Enhancer.noflip.NA__chr10:74057141..74057255,+	Enhancer.noflip.NA__chr10:74057141..74057255,+,1999.1	chr10	74057141	74057255	+	74057141	74057255	1	0	114	1	1	0	none	ATGACGCTATA	CTTCCTTCCGGGCCGGCCAGGATGCCTGAGCGTGGGGGTGGGCAGGGCACCTCCTACTTCCCCCCGCAGATAACCACCAACCCGGCCACATCATTCTCACATCTGGGAACTGAG	WILDTYPE__Enhancer.noflip.NA__chr10:74057141..74057255,+__1999.1.0.0
ACTGGCCGCTTCACTGCTTCCTTCCGGGCCGGCCAGGATGCCTGAGCGTGGGGGTGGGCAGGGCACCTCCTACTTCCCCCCGCAGATAACCACCAACCCGGCCACATCATTCTCACATCTGGGAACTGAGGGTACCTCTAGAGCATATGGTGTAGATCGGAAGAGCGTCG	WILDTYPE	1999.1.0.0.15	none	Enhancer.noflip.NA__chr10:74057141..74057255,+	Enhancer.noflip.NA__chr10:74057141..74057255,+,1999.1	chr10	74057141	74057255	+	74057141	74057255	1	0	114	1	1	0	none	GCATATGGTGT	CTTCCTTCCGGGCCGGCCAGGATGCCTGAGCGTGGGGGTGGGCAGGGCACCTCCTACTTCCCCCCGCAGATAACCACCAACCCGGCCACATCATTCTCACATCTGGGAACTGAG	WILDTYPE__Enhancer.noflip.NA__chr10:74057141..74057255,+__1999.1.0.0
ACTGGCCGCTTCACTGCGTATGCTCACCCCTCCCGCCCCCAGGAGAGAGGTTGCTGGCCAATGAGCTTGAGCTTCGTCATCCTTCCAAGCCCCACCCAGTTCCTTTGCTTCCCTTTCACCAACTTTGACTGGTACCTCTAGAGTTGGTTACCGAGATCGGAAGAGCGTCG	WILDTYPE	2000.1.0.0.1	none	Enhancer.flip.sense__chr19:42037972..42038086,+	Enhancer.flip.sense__chr19:42037972..42038086,+,2000.1	chr19	42037972	42038086	+	42037972	42038086	1	0	114	1	1	0	none	GTTGGTTACCG	CGTATGCTCACCCCTCCCGCCCCCAGGAGAGAGGTTGCTGGCCAATGAGCTTGAGCTTCGTCATCCTTCCAAGCCCCACCCAGTTCCTTTGCTTCCCTTTCACCAACTTTGACT	WILDTYPE__Enhancer.flip.sense__chr19:42037972..42038086,+__2000.1.0.0
ACTGGCCGCTTCACTGCGTATGCTCACCCCTCCCGCCCCCAGGAGAGAGGTTGCTGGCCAATGAGCTTGAGCTTCGTCATCCTTCCAAGCCCCACCCAGTTCCTTTGCTTCCCTTTCACCAACTTTGACTGGTACCTCTAGACGCAGTACGTTAGATCGGAAGAGCGTCG	WILDTYPE	2000.1.0.0.2	none	Enhancer.flip.sense__chr19:42037972..42038086,+	Enhancer.flip.sense__chr19:42037972..42038086,+,2000.1	chr19	42037972	42038086	+	42037972	42038086	1	0	114	1	1	0	none	CGCAGTACGTT	CGTATGCTCACCCCTCCCGCCCCCAGGAGAGAGGTTGCTGGCCAATGAGCTTGAGCTTCGTCATCCTTCCAAGCCCCACCCAGTTCCTTTGCTTCCCTTTCACCAACTTTGACT	WILDTYPE__Enhancer.flip.sense__chr19:42037972..42038086,+__2000.1.0.0
ACTGGCCGCTTCACTGCGTATGCTCACCCCTCCCGCCCCCAGGAGAGAGGTTGCTGGCCAATGAGCTTGAGCTTCGTCATCCTTCCAAGCCCCACCCAGTTCCTTTGCTTCCCTTTCACCAACTTTGACTGGTACCTCTAGAACGAAATTGAGAGATCGGAAGAGCGTCG	WILDTYPE	2000.1.0.0.3	none	Enhancer.flip.sense__chr19:42037972..42038086,+	Enhancer.flip.sense__chr19:42037972..42038086,+,2000.1	chr19	42037972	42038086	+	42037972	42038086	1	0	114	1	1	0	none	ACGAAATTGAG	CGTATGCTCACCCCTCCCGCCCCCAGGAGAGAGGTTGCTGGCCAATGAGCTTGAGCTTCGTCATCCTTCCAAGCCCCACCCAGTTCCTTTGCTTCCCTTTCACCAACTTTGACT	WILDTYPE__Enhancer.flip.sense__chr19:42037972..42038086,+__2000.1.0.0
ACTGGCCGCTTCACTGCGTATGCTCACCCCTCCCGCCCCCAGGAGAGAGGTTGCTGGCCAATGAGCTTGAGCTTCGTCATCCTTCCAAGCCCCACCCAGTTCCTTTGCTTCCCTTTCACCAACTTTGACTGGTACCTCTAGAACGGTATTGCGAGATCGGAAGAGCGTCG	WILDTYPE	2000.1.0.0.4	none	Enhancer.flip.sense__chr19:42037972..42038086,+	Enhancer.flip.sense__chr19:42037972..42038086,+,2000.1	chr19	42037972	42038086	+	42037972	42038086	1	0	114	1	1	0	none	ACGGTATTGCG	CGTATGCTCACCCCTCCCGCCCCCAGGAGAGAGGTTGCTGGCCAATGAGCTTGAGCTTCGTCATCCTTCCAAGCCCCACCCAGTTCCTTTGCTTCCCTTTCACCAACTTTGACT	WILDTYPE__Enhancer.flip.sense__chr19:42037972..42038086,+__2000.1.0.0
ACTGGCCGCTTCACTGCGTATGCTCACCCCTCCCGCCCCCAGGAGAGAGGTTGCTGGCCAATGAGCTTGAGCTTCGTCATCCTTCCAAGCCCCACCCAGTTCCTTTGCTTCCCTTTCACCAACTTTGACTGGTACCTCTAGACGTTATCGAATAGATCGGAAGAGCGTCG	WILDTYPE	2000.1.0.0.5	none	Enhancer.flip.sense__chr19:42037972..42038086,+	Enhancer.flip.sense__chr19:42037972..42038086,+,2000.1	chr19	42037972	42038086	+	42037972	42038086	1	0	114	1	1	0	none	CGTTATCGAAT	CGTATGCTCACCCCTCCCGCCCCCAGGAGAGAGGTTGCTGGCCAATGAGCTTGAGCTTCGTCATCCTTCCAAGCCCCACCCAGTTCCTTTGCTTCCCTTTCACCAACTTTGACT	WILDTYPE__Enhancer.flip.sense__chr19:42037972..42038086,+__2000.1.0.0
ACTGGCCGCTTCACTGCGTATGCTCACCCCTCCCGCCCCCAGGAGAGAGGTTGCTGGCCAATGAGCTTGAGCTTCGTCATCCTTCCAAGCCCCACCCAGTTCCTTTGCTTCCCTTTCACCAACTTTGACTGGTACCTCTAGATGAAGCTGACGAGATCGGAAGAGCGTCG	WILDTYPE	2000.1.0.0.6	none	Enhancer.flip.sense__chr19:42037972..42038086,+	Enhancer.flip.sense__chr19:42037972..42038086,+,2000.1	chr19	42037972	42038086	+	42037972	42038086	1	0	114	1	1	0	none	TGAAGCTGACG	CGTATGCTCACCCCTCCCGCCCCCAGGAGAGAGGTTGCTGGCCAATGAGCTTGAGCTTCGTCATCCTTCCAAGCCCCACCCAGTTCCTTTGCTTCCCTTTCACCAACTTTGACT	WILDTYPE__Enhancer.flip.sense__chr19:42037972..42038086,+__2000.1.0.0
ACTGGCCGCTTCACTGCGTATGCTCACCCCTCCCGCCCCCAGGAGAGAGGTTGCTGGCCAATGAGCTTGAGCTTCGTCATCCTTCCAAGCCCCACCCAGTTCCTTTGCTTCCCTTTCACCAACTTTGACTGGTACCTCTAGAATGATCGAACAAGATCGGAAGAGCGTCG	WILDTYPE	2000.1.0.0.7	none	Enhancer.flip.sense__chr19:42037972..42038086,+	Enhancer.flip.sense__chr19:42037972..42038086,+,2000.1	chr19	42037972	42038086	+	42037972	42038086	1	0	114	1	1	0	none	ATGATCGAACA	CGTATGCTCACCCCTCCCGCCCCCAGGAGAGAGGTTGCTGGCCAATGAGCTTGAGCTTCGTCATCCTTCCAAGCCCCACCCAGTTCCTTTGCTTCCCTTTCACCAACTTTGACT	WILDTYPE__Enhancer.flip.sense__chr19:42037972..42038086,+__2000.1.0.0
ACTGGCCGCTTCACTGCGTATGCTCACCCCTCCCGCCCCCAGGAGAGAGGTTGCTGGCCAATGAGCTTGAGCTTCGTCATCCTTCCAAGCCCCACCCAGTTCCTTTGCTTCCCTTTCACCAACTTTGACTGGTACCTCTAGAGATCACGCTGCAGATCGGAAGAGCGTCG	WILDTYPE	2000.1.0.0.8	none	Enhancer.flip.sense__chr19:42037972..42038086,+	Enhancer.flip.sense__chr19:42037972..42038086,+,2000.1	chr19	42037972	42038086	+	42037972	42038086	1	0	114	1	1	0	none	GATCACGCTGC	CGTATGCTCACCCCTCCCGCCCCCAGGAGAGAGGTTGCTGGCCAATGAGCTTGAGCTTCGTCATCCTTCCAAGCCCCACCCAGTTCCTTTGCTTCCCTTTCACCAACTTTGACT	WILDTYPE__Enhancer.flip.sense__chr19:42037972..42038086,+__2000.1.0.0
ACTGGCCGCTTCACTGCGTATGCTCACCCCTCCCGCCCCCAGGAGAGAGGTTGCTGGCCAATGAGCTTGAGCTTCGTCATCCTTCCAAGCCCCACCCAGTTCCTTTGCTTCCCTTTCACCAACTTTGACTGGTACCTCTAGACTAACGGTAGAAGATCGGAAGAGCGTCG	WILDTYPE	2000.1.0.0.9	none	Enhancer.flip.sense__chr19:42037972..42038086,+	Enhancer.flip.sense__chr19:42037972..42038086,+,2000.1	chr19	42037972	42038086	+	42037972	42038086	1	0	114	1	1	0	none	CTAACGGTAGA	CGTATGCTCACCCCTCCCGCCCCCAGGAGAGAGGTTGCTGGCCAATGAGCTTGAGCTTCGTCATCCTTCCAAGCCCCACCCAGTTCCTTTGCTTCCCTTTCACCAACTTTGACT	WILDTYPE__Enhancer.flip.sense__chr19:42037972..42038086,+__2000.1.0.0
ACTGGCCGCTTCACTGCGTATGCTCACCCCTCCCGCCCCCAGGAGAGAGGTTGCTGGCCAATGAGCTTGAGCTTCGTCATCCTTCCAAGCCCCACCCAGTTCCTTTGCTTCCCTTTCACCAACTTTGACTGGTACCTCTAGAGCTCGATGTAGAGATCGGAAGAGCGTCG	WILDTYPE	2000.1.0.0.10	none	Enhancer.flip.sense__chr19:42037972..42038086,+	Enhancer.flip.sense__chr19:42037972..42038086,+,2000.1	chr19	42037972	42038086	+	42037972	42038086	1	0	114	1	1	0	none	GCTCGATGTAG	CGTATGCTCACCCCTCCCGCCCCCAGGAGAGAGGTTGCTGGCCAATGAGCTTGAGCTTCGTCATCCTTCCAAGCCCCACCCAGTTCCTTTGCTTCCCTTTCACCAACTTTGACT	WILDTYPE__Enhancer.flip.sense__chr19:42037972..42038086,+__2000.1.0.0
ACTGGCCGCTTCACTGCGTATGCTCACCCCTCCCGCCCCCAGGAGAGAGGTTGCTGGCCAATGAGCTTGAGCTTCGTCATCCTTCCAAGCCCCACCCAGTTCCTTTGCTTCCCTTTCACCAACTTTGACTGGTACCTCTAGACGTGGACGACCAGATCGGAAGAGCGTCG	WILDTYPE	2000.1.0.0.11	none	Enhancer.flip.sense__chr19:42037972..42038086,+	Enhancer.flip.sense__chr19:42037972..42038086,+,2000.1	chr19	42037972	42038086	+	42037972	42038086	1	0	114	1	1	0	none	CGTGGACGACC	CGTATGCTCACCCCTCCCGCCCCCAGGAGAGAGGTTGCTGGCCAATGAGCTTGAGCTTCGTCATCCTTCCAAGCCCCACCCAGTTCCTTTGCTTCCCTTTCACCAACTTTGACT	WILDTYPE__Enhancer.flip.sense__chr19:42037972..42038086,+__2000.1.0.0
ACTGGCCGCTTCACTGCGTATGCTCACCCCTCCCGCCCCCAGGAGAGAGGTTGCTGGCCAATGAGCTTGAGCTTCGTCATCCTTCCAAGCCCCACCCAGTTCCTTTGCTTCCCTTTCACCAACTTTGACTGGTACCTCTAGAGTCGAAGCGCGAGATCGGAAGAGCGTCG	WILDTYPE	2000.1.0.0.12	none	Enhancer.flip.sense__chr19:42037972..42038086,+	Enhancer.flip.sense__chr19:42037972..42038086,+,2000.1	chr19	42037972	42038086	+	42037972	42038086	1	0	114	1	1	0	none	GTCGAAGCGCG	CGTATGCTCACCCCTCCCGCCCCCAGGAGAGAGGTTGCTGGCCAATGAGCTTGAGCTTCGTCATCCTTCCAAGCCCCACCCAGTTCCTTTGCTTCCCTTTCACCAACTTTGACT	WILDTYPE__Enhancer.flip.sense__chr19:42037972..42038086,+__2000.1.0.0
ACTGGCCGCTTCACTGCGTATGCTCACCCCTCCCGCCCCCAGGAGAGAGGTTGCTGGCCAATGAGCTTGAGCTTCGTCATCCTTCCAAGCCCCACCCAGTTCCTTTGCTTCCCTTTCACCAACTTTGACTGGTACCTCTAGAGCGAGCAACTAAGATCGGAAGAGCGTCG	WILDTYPE	2000.1.0.0.13	none	Enhancer.flip.sense__chr19:42037972..42038086,+	Enhancer.flip.sense__chr19:42037972..42038086,+,2000.1	chr19	42037972	42038086	+	42037972	42038086	1	0	114	1	1	0	none	GCGAGCAACTA	CGTATGCTCACCCCTCCCGCCCCCAGGAGAGAGGTTGCTGGCCAATGAGCTTGAGCTTCGTCATCCTTCCAAGCCCCACCCAGTTCCTTTGCTTCCCTTTCACCAACTTTGACT	WILDTYPE__Enhancer.flip.sense__chr19:42037972..42038086,+__2000.1.0.0
ACTGGCCGCTTCACTGCGTATGCTCACCCCTCCCGCCCCCAGGAGAGAGGTTGCTGGCCAATGAGCTTGAGCTTCGTCATCCTTCCAAGCCCCACCCAGTTCCTTTGCTTCCCTTTCACCAACTTTGACTGGTACCTCTAGAACGACTGGTAAAGATCGGAAGAGCGTCG	WILDTYPE	2000.1.0.0.14	none	Enhancer.flip.sense__chr19:42037972..42038086,+	Enhancer.flip.sense__chr19:42037972..42038086,+,2000.1	chr19	42037972	42038086	+	42037972	42038086	1	0	114	1	1	0	none	ACGACTGGTAA	CGTATGCTCACCCCTCCCGCCCCCAGGAGAGAGGTTGCTGGCCAATGAGCTTGAGCTTCGTCATCCTTCCAAGCCCCACCCAGTTCCTTTGCTTCCCTTTCACCAACTTTGACT	WILDTYPE__Enhancer.flip.sense__chr19:42037972..42038086,+__2000.1.0.0
ACTGGCCGCTTCACTGCGTATGCTCACCCCTCCCGCCCCCAGGAGAGAGGTTGCTGGCCAATGAGCTTGAGCTTCGTCATCCTTCCAAGCCCCACCCAGTTCCTTTGCTTCCCTTTCACCAACTTTGACTGGTACCTCTAGATGACGACGGTCAGATCGGAAGAGCGTCG	WILDTYPE	2000.1.0.0.15	none	Enhancer.flip.sense__chr19:42037972..42038086,+	Enhancer.flip.sense__chr19:42037972..42038086,+,2000.1	chr19	42037972	42038086	+	42037972	42038086	1	0	114	1	1	0	none	TGACGACGGTC	CGTATGCTCACCCCTCCCGCCCCCAGGAGAGAGGTTGCTGGCCAATGAGCTTGAGCTTCGTCATCCTTCCAAGCCCCACCCAGTTCCTTTGCTTCCCTTTCACCAACTTTGACT	WILDTYPE__Enhancer.flip.sense__chr19:42037972..42038086,+__2000.1.0.0
ACTGGCCGCTTCACTGGGACGCTTCTGGTCGAACGTCCAAACAAGGTGTGCGGTGATTGGGCCGCGGAGGGCGGGGCGTTTGAACGGCGCGTGCGTGGGAGTTCCCCAGGCCGGCGTCATTAGGATCCTGGGTACCTCTAGAACGTCAATCGCAGATCGGAAGAGCGTCG	WILDTYPE	2001.1.0.0.1	none	Enhancer.noflip.NA__chr16:30645743..30645857,+	Enhancer.noflip.NA__chr16:30645743..30645857,+,2001.1	chr16	30645743	30645857	+	30645743	30645857	1	0	114	1	1	0	none	ACGTCAATCGC	GGACGCTTCTGGTCGAACGTCCAAACAAGGTGTGCGGTGATTGGGCCGCGGAGGGCGGGGCGTTTGAACGGCGCGTGCGTGGGAGTTCCCCAGGCCGGCGTCATTAGGATCCTG	WILDTYPE__Enhancer.noflip.NA__chr16:30645743..30645857,+__2001.1.0.0
ACTGGCCGCTTCACTGGGACGCTTCTGGTCGAACGTCCAAACAAGGTGTGCGGTGATTGGGCCGCGGAGGGCGGGGCGTTTGAACGGCGCGTGCGTGGGAGTTCCCCAGGCCGGCGTCATTAGGATCCTGGGTACCTCTAGAATTTATCGACAAGATCGGAAGAGCGTCG	WILDTYPE	2001.1.0.0.2	none	Enhancer.noflip.NA__chr16:30645743..30645857,+	Enhancer.noflip.NA__chr16:30645743..30645857,+,2001.1	chr16	30645743	30645857	+	30645743	30645857	1	0	114	1	1	0	none	ATTTATCGACA	GGACGCTTCTGGTCGAACGTCCAAACAAGGTGTGCGGTGATTGGGCCGCGGAGGGCGGGGCGTTTGAACGGCGCGTGCGTGGGAGTTCCCCAGGCCGGCGTCATTAGGATCCTG	WILDTYPE__Enhancer.noflip.NA__chr16:30645743..30645857,+__2001.1.0.0
ACTGGCCGCTTCACTGGGACGCTTCTGGTCGAACGTCCAAACAAGGTGTGCGGTGATTGGGCCGCGGAGGGCGGGGCGTTTGAACGGCGCGTGCGTGGGAGTTCCCCAGGCCGGCGTCATTAGGATCCTGGGTACCTCTAGACCTCATACGCTAGATCGGAAGAGCGTCG	WILDTYPE	2001.1.0.0.3	none	Enhancer.noflip.NA__chr16:30645743..30645857,+	Enhancer.noflip.NA__chr16:30645743..30645857,+,2001.1	chr16	30645743	30645857	+	30645743	30645857	1	0	114	1	1	0	none	CCTCATACGCT	GGACGCTTCTGGTCGAACGTCCAAACAAGGTGTGCGGTGATTGGGCCGCGGAGGGCGGGGCGTTTGAACGGCGCGTGCGTGGGAGTTCCCCAGGCCGGCGTCATTAGGATCCTG	WILDTYPE__Enhancer.noflip.NA__chr16:30645743..30645857,+__2001.1.0.0
ACTGGCCGCTTCACTGGGACGCTTCTGGTCGAACGTCCAAACAAGGTGTGCGGTGATTGGGCCGCGGAGGGCGGGGCGTTTGAACGGCGCGTGCGTGGGAGTTCCCCAGGCCGGCGTCATTAGGATCCTGGGTACCTCTAGATGTTATCGCACAGATCGGAAGAGCGTCG	WILDTYPE	2001.1.0.0.4	none	Enhancer.noflip.NA__chr16:30645743..30645857,+	Enhancer.noflip.NA__chr16:30645743..30645857,+,2001.1	chr16	30645743	30645857	+	30645743	30645857	1	0	114	1	1	0	none	TGTTATCGCAC	GGACGCTTCTGGTCGAACGTCCAAACAAGGTGTGCGGTGATTGGGCCGCGGAGGGCGGGGCGTTTGAACGGCGCGTGCGTGGGAGTTCCCCAGGCCGGCGTCATTAGGATCCTG	WILDTYPE__Enhancer.noflip.NA__chr16:30645743..30645857,+__2001.1.0.0
ACTGGCCGCTTCACTGGGACGCTTCTGGTCGAACGTCCAAACAAGGTGTGCGGTGATTGGGCCGCGGAGGGCGGGGCGTTTGAACGGCGCGTGCGTGGGAGTTCCCCAGGCCGGCGTCATTAGGATCCTGGGTACCTCTAGACAGATAGCGCGAGATCGGAAGAGCGTCG	WILDTYPE	2001.1.0.0.5	none	Enhancer.noflip.NA__chr16:30645743..30645857,+	Enhancer.noflip.NA__chr16:30645743..30645857,+,2001.1	chr16	30645743	30645857	+	30645743	30645857	1	0	114	1	1	0	none	CAGATAGCGCG	GGACGCTTCTGGTCGAACGTCCAAACAAGGTGTGCGGTGATTGGGCCGCGGAGGGCGGGGCGTTTGAACGGCGCGTGCGTGGGAGTTCCCCAGGCCGGCGTCATTAGGATCCTG	WILDTYPE__Enhancer.noflip.NA__chr16:30645743..30645857,+__2001.1.0.0
ACTGGCCGCTTCACTGGGACGCTTCTGGTCGAACGTCCAAACAAGGTGTGCGGTGATTGGGCCGCGGAGGGCGGGGCGTTTGAACGGCGCGTGCGTGGGAGTTCCCCAGGCCGGCGTCATTAGGATCCTGGGTACCTCTAGAATCGTCGTAATAGATCGGAAGAGCGTCG	WILDTYPE	2001.1.0.0.6	none	Enhancer.noflip.NA__chr16:30645743..30645857,+	Enhancer.noflip.NA__chr16:30645743..30645857,+,2001.1	chr16	30645743	30645857	+	30645743	30645857	1	0	114	1	1	0	none	ATCGTCGTAAT	GGACGCTTCTGGTCGAACGTCCAAACAAGGTGTGCGGTGATTGGGCCGCGGAGGGCGGGGCGTTTGAACGGCGCGTGCGTGGGAGTTCCCCAGGCCGGCGTCATTAGGATCCTG	WILDTYPE__Enhancer.noflip.NA__chr16:30645743..30645857,+__2001.1.0.0
ACTGGCCGCTTCACTGGGACGCTTCTGGTCGAACGTCCAAACAAGGTGTGCGGTGATTGGGCCGCGGAGGGCGGGGCGTTTGAACGGCGCGTGCGTGGGAGTTCCCCAGGCCGGCGTCATTAGGATCCTGGGTACCTCTAGATGCTACGAAGCAGATCGGAAGAGCGTCG	WILDTYPE	2001.1.0.0.7	none	Enhancer.noflip.NA__chr16:30645743..30645857,+	Enhancer.noflip.NA__chr16:30645743..30645857,+,2001.1	chr16	30645743	30645857	+	30645743	30645857	1	0	114	1	1	0	none	TGCTACGAAGC	GGACGCTTCTGGTCGAACGTCCAAACAAGGTGTGCGGTGATTGGGCCGCGGAGGGCGGGGCGTTTGAACGGCGCGTGCGTGGGAGTTCCCCAGGCCGGCGTCATTAGGATCCTG	WILDTYPE__Enhancer.noflip.NA__chr16:30645743..30645857,+__2001.1.0.0
ACTGGCCGCTTCACTGGGACGCTTCTGGTCGAACGTCCAAACAAGGTGTGCGGTGATTGGGCCGCGGAGGGCGGGGCGTTTGAACGGCGCGTGCGTGGGAGTTCCCCAGGCCGGCGTCATTAGGATCCTGGGTACCTCTAGAATCTTGTCCGCAGATCGGAAGAGCGTCG	WILDTYPE	2001.1.0.0.8	none	Enhancer.noflip.NA__chr16:30645743..30645857,+	Enhancer.noflip.NA__chr16:30645743..30645857,+,2001.1	chr16	30645743	30645857	+	30645743	30645857	1	0	114	1	1	0	none	ATCTTGTCCGC	GGACGCTTCTGGTCGAACGTCCAAACAAGGTGTGCGGTGATTGGGCCGCGGAGGGCGGGGCGTTTGAACGGCGCGTGCGTGGGAGTTCCCCAGGCCGGCGTCATTAGGATCCTG	WILDTYPE__Enhancer.noflip.NA__chr16:30645743..30645857,+__2001.1.0.0
ACTGGCCGCTTCACTGGGACGCTTCTGGTCGAACGTCCAAACAAGGTGTGCGGTGATTGGGCCGCGGAGGGCGGGGCGTTTGAACGGCGCGTGCGTGGGAGTTCCCCAGGCCGGCGTCATTAGGATCCTGGGTACCTCTAGATACACGCGGTTAGATCGGAAGAGCGTCG	WILDTYPE	2001.1.0.0.9	none	Enhancer.noflip.NA__chr16:30645743..30645857,+	Enhancer.noflip.NA__chr16:30645743..30645857,+,2001.1	chr16	30645743	30645857	+	30645743	30645857	1	0	114	1	1	0	none	TACACGCGGTT	GGACGCTTCTGGTCGAACGTCCAAACAAGGTGTGCGGTGATTGGGCCGCGGAGGGCGGGGCGTTTGAACGGCGCGTGCGTGGGAGTTCCCCAGGCCGGCGTCATTAGGATCCTG	WILDTYPE__Enhancer.noflip.NA__chr16:30645743..30645857,+__2001.1.0.0
ACTGGCCGCTTCACTGGGACGCTTCTGGTCGAACGTCCAAACAAGGTGTGCGGTGATTGGGCCGCGGAGGGCGGGGCGTTTGAACGGCGCGTGCGTGGGAGTTCCCCAGGCCGGCGTCATTAGGATCCTGGGTACCTCTAGAAGTACGCGAGCAGATCGGAAGAGCGTCG	WILDTYPE	2001.1.0.0.10	none	Enhancer.noflip.NA__chr16:30645743..30645857,+	Enhancer.noflip.NA__chr16:30645743..30645857,+,2001.1	chr16	30645743	30645857	+	30645743	30645857	1	0	114	1	1	0	none	AGTACGCGAGC	GGACGCTTCTGGTCGAACGTCCAAACAAGGTGTGCGGTGATTGGGCCGCGGAGGGCGGGGCGTTTGAACGGCGCGTGCGTGGGAGTTCCCCAGGCCGGCGTCATTAGGATCCTG	WILDTYPE__Enhancer.noflip.NA__chr16:30645743..30645857,+__2001.1.0.0
ACTGGCCGCTTCACTGGGACGCTTCTGGTCGAACGTCCAAACAAGGTGTGCGGTGATTGGGCCGCGGAGGGCGGGGCGTTTGAACGGCGCGTGCGTGGGAGTTCCCCAGGCCGGCGTCATTAGGATCCTGGGTACCTCTAGAGACCCAATAGCAGATCGGAAGAGCGTCG	WILDTYPE	2001.1.0.0.11	none	Enhancer.noflip.NA__chr16:30645743..30645857,+	Enhancer.noflip.NA__chr16:30645743..30645857,+,2001.1	chr16	30645743	30645857	+	30645743	30645857	1	0	114	1	1	0	none	GACCCAATAGC	GGACGCTTCTGGTCGAACGTCCAAACAAGGTGTGCGGTGATTGGGCCGCGGAGGGCGGGGCGTTTGAACGGCGCGTGCGTGGGAGTTCCCCAGGCCGGCGTCATTAGGATCCTG	WILDTYPE__Enhancer.noflip.NA__chr16:30645743..30645857,+__2001.1.0.0
ACTGGCCGCTTCACTGGGACGCTTCTGGTCGAACGTCCAAACAAGGTGTGCGGTGATTGGGCCGCGGAGGGCGGGGCGTTTGAACGGCGCGTGCGTGGGAGTTCCCCAGGCCGGCGTCATTAGGATCCTGGGTACCTCTAGAGTAGTAACATAAGATCGGAAGAGCGTCG	WILDTYPE	2001.1.0.0.12	none	Enhancer.noflip.NA__chr16:30645743..30645857,+	Enhancer.noflip.NA__chr16:30645743..30645857,+,2001.1	chr16	30645743	30645857	+	30645743	30645857	1	0	114	1	1	0	none	GTAGTAACATA	GGACGCTTCTGGTCGAACGTCCAAACAAGGTGTGCGGTGATTGGGCCGCGGAGGGCGGGGCGTTTGAACGGCGCGTGCGTGGGAGTTCCCCAGGCCGGCGTCATTAGGATCCTG	WILDTYPE__Enhancer.noflip.NA__chr16:30645743..30645857,+__2001.1.0.0
ACTGGCCGCTTCACTGGGACGCTTCTGGTCGAACGTCCAAACAAGGTGTGCGGTGATTGGGCCGCGGAGGGCGGGGCGTTTGAACGGCGCGTGCGTGGGAGTTCCCCAGGCCGGCGTCATTAGGATCCTGGGTACCTCTAGACCGATCAATTTAGATCGGAAGAGCGTCG	WILDTYPE	2001.1.0.0.13	none	Enhancer.noflip.NA__chr16:30645743..30645857,+	Enhancer.noflip.NA__chr16:30645743..30645857,+,2001.1	chr16	30645743	30645857	+	30645743	30645857	1	0	114	1	1	0	none	CCGATCAATTT	GGACGCTTCTGGTCGAACGTCCAAACAAGGTGTGCGGTGATTGGGCCGCGGAGGGCGGGGCGTTTGAACGGCGCGTGCGTGGGAGTTCCCCAGGCCGGCGTCATTAGGATCCTG	WILDTYPE__Enhancer.noflip.NA__chr16:30645743..30645857,+__2001.1.0.0
ACTGGCCGCTTCACTGGGACGCTTCTGGTCGAACGTCCAAACAAGGTGTGCGGTGATTGGGCCGCGGAGGGCGGGGCGTTTGAACGGCGCGTGCGTGGGAGTTCCCCAGGCCGGCGTCATTAGGATCCTGGGTACCTCTAGACATATGGTACAAGATCGGAAGAGCGTCG	WILDTYPE	2001.1.0.0.14	none	Enhancer.noflip.NA__chr16:30645743..30645857,+	Enhancer.noflip.NA__chr16:30645743..30645857,+,2001.1	chr16	30645743	30645857	+	30645743	30645857	1	0	114	1	1	0	none	CATATGGTACA	GGACGCTTCTGGTCGAACGTCCAAACAAGGTGTGCGGTGATTGGGCCGCGGAGGGCGGGGCGTTTGAACGGCGCGTGCGTGGGAGTTCCCCAGGCCGGCGTCATTAGGATCCTG	WILDTYPE__Enhancer.noflip.NA__chr16:30645743..30645857,+__2001.1.0.0
ACTGGCCGCTTCACTGGGACGCTTCTGGTCGAACGTCCAAACAAGGTGTGCGGTGATTGGGCCGCGGAGGGCGGGGCGTTTGAACGGCGCGTGCGTGGGAGTTCCCCAGGCCGGCGTCATTAGGATCCTGGGTACCTCTAGACGCTTACTAATAGATCGGAAGAGCGTCG	WILDTYPE	2001.1.0.0.15	none	Enhancer.noflip.NA__chr16:30645743..30645857,+	Enhancer.noflip.NA__chr16:30645743..30645857,+,2001.1	chr16	30645743	30645857	+	30645743	30645857	1	0	114	1	1	0	none	CGCTTACTAAT	GGACGCTTCTGGTCGAACGTCCAAACAAGGTGTGCGGTGATTGGGCCGCGGAGGGCGGGGCGTTTGAACGGCGCGTGCGTGGGAGTTCCCCAGGCCGGCGTCATTAGGATCCTG	WILDTYPE__Enhancer.noflip.NA__chr16:30645743..30645857,+__2001.1.0.0
ACTGGCCGCTTCACTGGGCCGTGGAGGATCAGTCGCGGGACCTATGGGCCCGGGAGCCGCCCCGCCCGGAAAAACCGGTCGGGCCAGCGCGGCGCGGGCACATTCCGGCGCCGGGAAGGGCGGCTGCGCCGGTACCTCTAGACATTTACGAAGAGATCGGAAGAGCGTCG	WILDTYPE	2002.1.0.0.1	none	Enhancer.noflip.NA__chr14:104583312..104583426,+	Enhancer.noflip.NA__chr14:104583312..104583426,+,2002.1	chr14	104583312	104583426	+	104583312	104583426	1	0	114	1	1	0	none	CATTTACGAAG	GGCCGTGGAGGATCAGTCGCGGGACCTATGGGCCCGGGAGCCGCCCCGCCCGGAAAAACCGGTCGGGCCAGCGCGGCGCGGGCACATTCCGGCGCCGGGAAGGGCGGCTGCGCC	WILDTYPE__Enhancer.noflip.NA__chr14:104583312..104583426,+__2002.1.0.0
ACTGGCCGCTTCACTGGGCCGTGGAGGATCAGTCGCGGGACCTATGGGCCCGGGAGCCGCCCCGCCCGGAAAAACCGGTCGGGCCAGCGCGGCGCGGGCACATTCCGGCGCCGGGAAGGGCGGCTGCGCCGGTACCTCTAGACAAACTAAACGAGATCGGAAGAGCGTCG	WILDTYPE	2002.1.0.0.2	none	Enhancer.noflip.NA__chr14:104583312..104583426,+	Enhancer.noflip.NA__chr14:104583312..104583426,+,2002.1	chr14	104583312	104583426	+	104583312	104583426	1	0	114	1	1	0	none	CAAACTAAACG	GGCCGTGGAGGATCAGTCGCGGGACCTATGGGCCCGGGAGCCGCCCCGCCCGGAAAAACCGGTCGGGCCAGCGCGGCGCGGGCACATTCCGGCGCCGGGAAGGGCGGCTGCGCC	WILDTYPE__Enhancer.noflip.NA__chr14:104583312..104583426,+__2002.1.0.0
ACTGGCCGCTTCACTGGGCCGTGGAGGATCAGTCGCGGGACCTATGGGCCCGGGAGCCGCCCCGCCCGGAAAAACCGGTCGGGCCAGCGCGGCGCGGGCACATTCCGGCGCCGGGAAGGGCGGCTGCGCCGGTACCTCTAGACACCCTAGAATAGATCGGAAGAGCGTCG	WILDTYPE	2002.1.0.0.3	none	Enhancer.noflip.NA__chr14:104583312..104583426,+	Enhancer.noflip.NA__chr14:104583312..104583426,+,2002.1	chr14	104583312	104583426	+	104583312	104583426	1	0	114	1	1	0	none	CACCCTAGAAT	GGCCGTGGAGGATCAGTCGCGGGACCTATGGGCCCGGGAGCCGCCCCGCCCGGAAAAACCGGTCGGGCCAGCGCGGCGCGGGCACATTCCGGCGCCGGGAAGGGCGGCTGCGCC	WILDTYPE__Enhancer.noflip.NA__chr14:104583312..104583426,+__2002.1.0.0
ACTGGCCGCTTCACTGGGCCGTGGAGGATCAGTCGCGGGACCTATGGGCCCGGGAGCCGCCCCGCCCGGAAAAACCGGTCGGGCCAGCGCGGCGCGGGCACATTCCGGCGCCGGGAAGGGCGGCTGCGCCGGTACCTCTAGAGCAGTTAGGATAGATCGGAAGAGCGTCG	WILDTYPE	2002.1.0.0.4	none	Enhancer.noflip.NA__chr14:104583312..104583426,+	Enhancer.noflip.NA__chr14:104583312..104583426,+,2002.1	chr14	104583312	104583426	+	104583312	104583426	1	0	114	1	1	0	none	GCAGTTAGGAT	GGCCGTGGAGGATCAGTCGCGGGACCTATGGGCCCGGGAGCCGCCCCGCCCGGAAAAACCGGTCGGGCCAGCGCGGCGCGGGCACATTCCGGCGCCGGGAAGGGCGGCTGCGCC	WILDTYPE__Enhancer.noflip.NA__chr14:104583312..104583426,+__2002.1.0.0
ACTGGCCGCTTCACTGGGCCGTGGAGGATCAGTCGCGGGACCTATGGGCCCGGGAGCCGCCCCGCCCGGAAAAACCGGTCGGGCCAGCGCGGCGCGGGCACATTCCGGCGCCGGGAAGGGCGGCTGCGCCGGTACCTCTAGAAACCGCATTTAAGATCGGAAGAGCGTCG	WILDTYPE	2002.1.0.0.5	none	Enhancer.noflip.NA__chr14:104583312..104583426,+	Enhancer.noflip.NA__chr14:104583312..104583426,+,2002.1	chr14	104583312	104583426	+	104583312	104583426	1	0	114	1	1	0	none	AACCGCATTTA	GGCCGTGGAGGATCAGTCGCGGGACCTATGGGCCCGGGAGCCGCCCCGCCCGGAAAAACCGGTCGGGCCAGCGCGGCGCGGGCACATTCCGGCGCCGGGAAGGGCGGCTGCGCC	WILDTYPE__Enhancer.noflip.NA__chr14:104583312..104583426,+__2002.1.0.0
ACTGGCCGCTTCACTGGGCCGTGGAGGATCAGTCGCGGGACCTATGGGCCCGGGAGCCGCCCCGCCCGGAAAAACCGGTCGGGCCAGCGCGGCGCGGGCACATTCCGGCGCCGGGAAGGGCGGCTGCGCCGGTACCTCTAGAAGGCGATTGCGAGATCGGAAGAGCGTCG	WILDTYPE	2002.1.0.0.6	none	Enhancer.noflip.NA__chr14:104583312..104583426,+	Enhancer.noflip.NA__chr14:104583312..104583426,+,2002.1	chr14	104583312	104583426	+	104583312	104583426	1	0	114	1	1	0	none	AGGCGATTGCG	GGCCGTGGAGGATCAGTCGCGGGACCTATGGGCCCGGGAGCCGCCCCGCCCGGAAAAACCGGTCGGGCCAGCGCGGCGCGGGCACATTCCGGCGCCGGGAAGGGCGGCTGCGCC	WILDTYPE__Enhancer.noflip.NA__chr14:104583312..104583426,+__2002.1.0.0
ACTGGCCGCTTCACTGGGCCGTGGAGGATCAGTCGCGGGACCTATGGGCCCGGGAGCCGCCCCGCCCGGAAAAACCGGTCGGGCCAGCGCGGCGCGGGCACATTCCGGCGCCGGGAAGGGCGGCTGCGCCGGTACCTCTAGAGCGTATCTAGGAGATCGGAAGAGCGTCG	WILDTYPE	2002.1.0.0.7	none	Enhancer.noflip.NA__chr14:104583312..104583426,+	Enhancer.noflip.NA__chr14:104583312..104583426,+,2002.1	chr14	104583312	104583426	+	104583312	104583426	1	0	114	1	1	0	none	GCGTATCTAGG	GGCCGTGGAGGATCAGTCGCGGGACCTATGGGCCCGGGAGCCGCCCCGCCCGGAAAAACCGGTCGGGCCAGCGCGGCGCGGGCACATTCCGGCGCCGGGAAGGGCGGCTGCGCC	WILDTYPE__Enhancer.noflip.NA__chr14:104583312..104583426,+__2002.1.0.0
ACTGGCCGCTTCACTGGGCCGTGGAGGATCAGTCGCGGGACCTATGGGCCCGGGAGCCGCCCCGCCCGGAAAAACCGGTCGGGCCAGCGCGGCGCGGGCACATTCCGGCGCCGGGAAGGGCGGCTGCGCCGGTACCTCTAGATACGTGAGGAGAGATCGGAAGAGCGTCG	WILDTYPE	2002.1.0.0.8	none	Enhancer.noflip.NA__chr14:104583312..104583426,+	Enhancer.noflip.NA__chr14:104583312..104583426,+,2002.1	chr14	104583312	104583426	+	104583312	104583426	1	0	114	1	1	0	none	TACGTGAGGAG	GGCCGTGGAGGATCAGTCGCGGGACCTATGGGCCCGGGAGCCGCCCCGCCCGGAAAAACCGGTCGGGCCAGCGCGGCGCGGGCACATTCCGGCGCCGGGAAGGGCGGCTGCGCC	WILDTYPE__Enhancer.noflip.NA__chr14:104583312..104583426,+__2002.1.0.0
ACTGGCCGCTTCACTGGGCCGTGGAGGATCAGTCGCGGGACCTATGGGCCCGGGAGCCGCCCCGCCCGGAAAAACCGGTCGGGCCAGCGCGGCGCGGGCACATTCCGGCGCCGGGAAGGGCGGCTGCGCCGGTACCTCTAGAGGGTATTTCGCAGATCGGAAGAGCGTCG	WILDTYPE	2002.1.0.0.9	none	Enhancer.noflip.NA__chr14:104583312..104583426,+	Enhancer.noflip.NA__chr14:104583312..104583426,+,2002.1	chr14	104583312	104583426	+	104583312	104583426	1	0	114	1	1	0	none	GGGTATTTCGC	GGCCGTGGAGGATCAGTCGCGGGACCTATGGGCCCGGGAGCCGCCCCGCCCGGAAAAACCGGTCGGGCCAGCGCGGCGCGGGCACATTCCGGCGCCGGGAAGGGCGGCTGCGCC	WILDTYPE__Enhancer.noflip.NA__chr14:104583312..104583426,+__2002.1.0.0
ACTGGCCGCTTCACTGGGCCGTGGAGGATCAGTCGCGGGACCTATGGGCCCGGGAGCCGCCCCGCCCGGAAAAACCGGTCGGGCCAGCGCGGCGCGGGCACATTCCGGCGCCGGGAAGGGCGGCTGCGCCGGTACCTCTAGATGGTTATGTCGAGATCGGAAGAGCGTCG	WILDTYPE	2002.1.0.0.10	none	Enhancer.noflip.NA__chr14:104583312..104583426,+	Enhancer.noflip.NA__chr14:104583312..104583426,+,2002.1	chr14	104583312	104583426	+	104583312	104583426	1	0	114	1	1	0	none	TGGTTATGTCG	GGCCGTGGAGGATCAGTCGCGGGACCTATGGGCCCGGGAGCCGCCCCGCCCGGAAAAACCGGTCGGGCCAGCGCGGCGCGGGCACATTCCGGCGCCGGGAAGGGCGGCTGCGCC	WILDTYPE__Enhancer.noflip.NA__chr14:104583312..104583426,+__2002.1.0.0
ACTGGCCGCTTCACTGGGCCGTGGAGGATCAGTCGCGGGACCTATGGGCCCGGGAGCCGCCCCGCCCGGAAAAACCGGTCGGGCCAGCGCGGCGCGGGCACATTCCGGCGCCGGGAAGGGCGGCTGCGCCGGTACCTCTAGAGACCGGCTTAGAGATCGGAAGAGCGTCG	WILDTYPE	2002.1.0.0.11	none	Enhancer.noflip.NA__chr14:104583312..104583426,+	Enhancer.noflip.NA__chr14:104583312..104583426,+,2002.1	chr14	104583312	104583426	+	104583312	104583426	1	0	114	1	1	0	none	GACCGGCTTAG	GGCCGTGGAGGATCAGTCGCGGGACCTATGGGCCCGGGAGCCGCCCCGCCCGGAAAAACCGGTCGGGCCAGCGCGGCGCGGGCACATTCCGGCGCCGGGAAGGGCGGCTGCGCC	WILDTYPE__Enhancer.noflip.NA__chr14:104583312..104583426,+__2002.1.0.0
ACTGGCCGCTTCACTGGGCCGTGGAGGATCAGTCGCGGGACCTATGGGCCCGGGAGCCGCCCCGCCCGGAAAAACCGGTCGGGCCAGCGCGGCGCGGGCACATTCCGGCGCCGGGAAGGGCGGCTGCGCCGGTACCTCTAGAGAGCGATCAAAAGATCGGAAGAGCGTCG	WILDTYPE	2002.1.0.0.12	none	Enhancer.noflip.NA__chr14:104583312..104583426,+	Enhancer.noflip.NA__chr14:104583312..104583426,+,2002.1	chr14	104583312	104583426	+	104583312	104583426	1	0	114	1	1	0	none	GAGCGATCAAA	GGCCGTGGAGGATCAGTCGCGGGACCTATGGGCCCGGGAGCCGCCCCGCCCGGAAAAACCGGTCGGGCCAGCGCGGCGCGGGCACATTCCGGCGCCGGGAAGGGCGGCTGCGCC	WILDTYPE__Enhancer.noflip.NA__chr14:104583312..104583426,+__2002.1.0.0
ACTGGCCGCTTCACTGGGCCGTGGAGGATCAGTCGCGGGACCTATGGGCCCGGGAGCCGCCCCGCCCGGAAAAACCGGTCGGGCCAGCGCGGCGCGGGCACATTCCGGCGCCGGGAAGGGCGGCTGCGCCGGTACCTCTAGAAAGTCATTGATAGATCGGAAGAGCGTCG	WILDTYPE	2002.1.0.0.13	none	Enhancer.noflip.NA__chr14:104583312..104583426,+	Enhancer.noflip.NA__chr14:104583312..104583426,+,2002.1	chr14	104583312	104583426	+	104583312	104583426	1	0	114	1	1	0	none	AAGTCATTGAT	GGCCGTGGAGGATCAGTCGCGGGACCTATGGGCCCGGGAGCCGCCCCGCCCGGAAAAACCGGTCGGGCCAGCGCGGCGCGGGCACATTCCGGCGCCGGGAAGGGCGGCTGCGCC	WILDTYPE__Enhancer.noflip.NA__chr14:104583312..104583426,+__2002.1.0.0
ACTGGCCGCTTCACTGGGCCGTGGAGGATCAGTCGCGGGACCTATGGGCCCGGGAGCCGCCCCGCCCGGAAAAACCGGTCGGGCCAGCGCGGCGCGGGCACATTCCGGCGCCGGGAAGGGCGGCTGCGCCGGTACCTCTAGACTCATAGTAACAGATCGGAAGAGCGTCG	WILDTYPE	2002.1.0.0.14	none	Enhancer.noflip.NA__chr14:104583312..104583426,+	Enhancer.noflip.NA__chr14:104583312..104583426,+,2002.1	chr14	104583312	104583426	+	104583312	104583426	1	0	114	1	1	0	none	CTCATAGTAAC	GGCCGTGGAGGATCAGTCGCGGGACCTATGGGCCCGGGAGCCGCCCCGCCCGGAAAAACCGGTCGGGCCAGCGCGGCGCGGGCACATTCCGGCGCCGGGAAGGGCGGCTGCGCC	WILDTYPE__Enhancer.noflip.NA__chr14:104583312..104583426,+__2002.1.0.0
ACTGGCCGCTTCACTGGGCCGTGGAGGATCAGTCGCGGGACCTATGGGCCCGGGAGCCGCCCCGCCCGGAAAAACCGGTCGGGCCAGCGCGGCGCGGGCACATTCCGGCGCCGGGAAGGGCGGCTGCGCCGGTACCTCTAGAGTCAAGCCGGTAGATCGGAAGAGCGTCG	WILDTYPE	2002.1.0.0.15	none	Enhancer.noflip.NA__chr14:104583312..104583426,+	Enhancer.noflip.NA__chr14:104583312..104583426,+,2002.1	chr14	104583312	104583426	+	104583312	104583426	1	0	114	1	1	0	none	GTCAAGCCGGT	GGCCGTGGAGGATCAGTCGCGGGACCTATGGGCCCGGGAGCCGCCCCGCCCGGAAAAACCGGTCGGGCCAGCGCGGCGCGGGCACATTCCGGCGCCGGGAAGGGCGGCTGCGCC	WILDTYPE__Enhancer.noflip.NA__chr14:104583312..104583426,+__2002.1.0.0
ACTGGCCGCTTCACTGTGACCTCATGACACTAGCATATTTAAAACCTTGCAATCCTGTCTCTCTGGTGGCCTCCTACAAATACTGGGGAAAAAACAGTCATACTGCTGGTAAGGAATCTTGTGGTTACCCGGTACCTCTAGACGCAGTATCGTAGATCGGAAGAGCGTCG	WILDTYPE	2003.1.0.0.1	none	Enhancer.noflip.NA__chr11:109958831..109958945,+	Enhancer.noflip.NA__chr11:109958831..109958945,+,2003.1	chr11	109958831	109958945	+	109958831	109958945	1	0	114	1	1	0	none	CGCAGTATCGT	TGACCTCATGACACTAGCATATTTAAAACCTTGCAATCCTGTCTCTCTGGTGGCCTCCTACAAATACTGGGGAAAAAACAGTCATACTGCTGGTAAGGAATCTTGTGGTTACCC	WILDTYPE__Enhancer.noflip.NA__chr11:109958831..109958945,+__2003.1.0.0
ACTGGCCGCTTCACTGTGACCTCATGACACTAGCATATTTAAAACCTTGCAATCCTGTCTCTCTGGTGGCCTCCTACAAATACTGGGGAAAAAACAGTCATACTGCTGGTAAGGAATCTTGTGGTTACCCGGTACCTCTAGACTAACGGGCGTAGATCGGAAGAGCGTCG	WILDTYPE	2003.1.0.0.2	none	Enhancer.noflip.NA__chr11:109958831..109958945,+	Enhancer.noflip.NA__chr11:109958831..109958945,+,2003.1	chr11	109958831	109958945	+	109958831	109958945	1	0	114	1	1	0	none	CTAACGGGCGT	TGACCTCATGACACTAGCATATTTAAAACCTTGCAATCCTGTCTCTCTGGTGGCCTCCTACAAATACTGGGGAAAAAACAGTCATACTGCTGGTAAGGAATCTTGTGGTTACCC	WILDTYPE__Enhancer.noflip.NA__chr11:109958831..109958945,+__2003.1.0.0
ACTGGCCGCTTCACTGTGACCTCATGACACTAGCATATTTAAAACCTTGCAATCCTGTCTCTCTGGTGGCCTCCTACAAATACTGGGGAAAAAACAGTCATACTGCTGGTAAGGAATCTTGTGGTTACCCGGTACCTCTAGAACAGTCGGGCGAGATCGGAAGAGCGTCG	WILDTYPE	2003.1.0.0.3	none	Enhancer.noflip.NA__chr11:109958831..109958945,+	Enhancer.noflip.NA__chr11:109958831..109958945,+,2003.1	chr11	109958831	109958945	+	109958831	109958945	1	0	114	1	1	0	none	ACAGTCGGGCG	TGACCTCATGACACTAGCATATTTAAAACCTTGCAATCCTGTCTCTCTGGTGGCCTCCTACAAATACTGGGGAAAAAACAGTCATACTGCTGGTAAGGAATCTTGTGGTTACCC	WILDTYPE__Enhancer.noflip.NA__chr11:109958831..109958945,+__2003.1.0.0
ACTGGCCGCTTCACTGTGACCTCATGACACTAGCATATTTAAAACCTTGCAATCCTGTCTCTCTGGTGGCCTCCTACAAATACTGGGGAAAAAACAGTCATACTGCTGGTAAGGAATCTTGTGGTTACCCGGTACCTCTAGAAGTAGAACGCGAGATCGGAAGAGCGTCG	WILDTYPE	2003.1.0.0.4	none	Enhancer.noflip.NA__chr11:109958831..109958945,+	Enhancer.noflip.NA__chr11:109958831..109958945,+,2003.1	chr11	109958831	109958945	+	109958831	109958945	1	0	114	1	1	0	none	AGTAGAACGCG	TGACCTCATGACACTAGCATATTTAAAACCTTGCAATCCTGTCTCTCTGGTGGCCTCCTACAAATACTGGGGAAAAAACAGTCATACTGCTGGTAAGGAATCTTGTGGTTACCC	WILDTYPE__Enhancer.noflip.NA__chr11:109958831..109958945,+__2003.1.0.0
ACTGGCCGCTTCACTGTGACCTCATGACACTAGCATATTTAAAACCTTGCAATCCTGTCTCTCTGGTGGCCTCCTACAAATACTGGGGAAAAAACAGTCATACTGCTGGTAAGGAATCTTGTGGTTACCCGGTACCTCTAGAGCGCGGTCAAAAGATCGGAAGAGCGTCG	WILDTYPE	2003.1.0.0.5	none	Enhancer.noflip.NA__chr11:109958831..109958945,+	Enhancer.noflip.NA__chr11:109958831..109958945,+,2003.1	chr11	109958831	109958945	+	109958831	109958945	1	0	114	1	1	0	none	GCGCGGTCAAA	TGACCTCATGACACTAGCATATTTAAAACCTTGCAATCCTGTCTCTCTGGTGGCCTCCTACAAATACTGGGGAAAAAACAGTCATACTGCTGGTAAGGAATCTTGTGGTTACCC	WILDTYPE__Enhancer.noflip.NA__chr11:109958831..109958945,+__2003.1.0.0
ACTGGCCGCTTCACTGTGACCTCATGACACTAGCATATTTAAAACCTTGCAATCCTGTCTCTCTGGTGGCCTCCTACAAATACTGGGGAAAAAACAGTCATACTGCTGGTAAGGAATCTTGTGGTTACCCGGTACCTCTAGAATGCTACGAGGAGATCGGAAGAGCGTCG	WILDTYPE	2003.1.0.0.6	none	Enhancer.noflip.NA__chr11:109958831..109958945,+	Enhancer.noflip.NA__chr11:109958831..109958945,+,2003.1	chr11	109958831	109958945	+	109958831	109958945	1	0	114	1	1	0	none	ATGCTACGAGG	TGACCTCATGACACTAGCATATTTAAAACCTTGCAATCCTGTCTCTCTGGTGGCCTCCTACAAATACTGGGGAAAAAACAGTCATACTGCTGGTAAGGAATCTTGTGGTTACCC	WILDTYPE__Enhancer.noflip.NA__chr11:109958831..109958945,+__2003.1.0.0
ACTGGCCGCTTCACTGTGACCTCATGACACTAGCATATTTAAAACCTTGCAATCCTGTCTCTCTGGTGGCCTCCTACAAATACTGGGGAAAAAACAGTCATACTGCTGGTAAGGAATCTTGTGGTTACCCGGTACCTCTAGACACAACTGCGAAGATCGGAAGAGCGTCG	WILDTYPE	2003.1.0.0.7	none	Enhancer.noflip.NA__chr11:109958831..109958945,+	Enhancer.noflip.NA__chr11:109958831..109958945,+,2003.1	chr11	109958831	109958945	+	109958831	109958945	1	0	114	1	1	0	none	CACAACTGCGA	TGACCTCATGACACTAGCATATTTAAAACCTTGCAATCCTGTCTCTCTGGTGGCCTCCTACAAATACTGGGGAAAAAACAGTCATACTGCTGGTAAGGAATCTTGTGGTTACCC	WILDTYPE__Enhancer.noflip.NA__chr11:109958831..109958945,+__2003.1.0.0
ACTGGCCGCTTCACTGTGACCTCATGACACTAGCATATTTAAAACCTTGCAATCCTGTCTCTCTGGTGGCCTCCTACAAATACTGGGGAAAAAACAGTCATACTGCTGGTAAGGAATCTTGTGGTTACCCGGTACCTCTAGAACAAGCCGATCAGATCGGAAGAGCGTCG	WILDTYPE	2003.1.0.0.8	none	Enhancer.noflip.NA__chr11:109958831..109958945,+	Enhancer.noflip.NA__chr11:109958831..109958945,+,2003.1	chr11	109958831	109958945	+	109958831	109958945	1	0	114	1	1	0	none	ACAAGCCGATC	TGACCTCATGACACTAGCATATTTAAAACCTTGCAATCCTGTCTCTCTGGTGGCCTCCTACAAATACTGGGGAAAAAACAGTCATACTGCTGGTAAGGAATCTTGTGGTTACCC	WILDTYPE__Enhancer.noflip.NA__chr11:109958831..109958945,+__2003.1.0.0
ACTGGCCGCTTCACTGTGACCTCATGACACTAGCATATTTAAAACCTTGCAATCCTGTCTCTCTGGTGGCCTCCTACAAATACTGGGGAAAAAACAGTCATACTGCTGGTAAGGAATCTTGTGGTTACCCGGTACCTCTAGAGACAAATATTTAGATCGGAAGAGCGTCG	WILDTYPE	2003.1.0.0.9	none	Enhancer.noflip.NA__chr11:109958831..109958945,+	Enhancer.noflip.NA__chr11:109958831..109958945,+,2003.1	chr11	109958831	109958945	+	109958831	109958945	1	0	114	1	1	0	none	GACAAATATTT	TGACCTCATGACACTAGCATATTTAAAACCTTGCAATCCTGTCTCTCTGGTGGCCTCCTACAAATACTGGGGAAAAAACAGTCATACTGCTGGTAAGGAATCTTGTGGTTACCC	WILDTYPE__Enhancer.noflip.NA__chr11:109958831..109958945,+__2003.1.0.0
ACTGGCCGCTTCACTGTGACCTCATGACACTAGCATATTTAAAACCTTGCAATCCTGTCTCTCTGGTGGCCTCCTACAAATACTGGGGAAAAAACAGTCATACTGCTGGTAAGGAATCTTGTGGTTACCCGGTACCTCTAGACTTATAGGTCGAGATCGGAAGAGCGTCG	WILDTYPE	2003.1.0.0.10	none	Enhancer.noflip.NA__chr11:109958831..109958945,+	Enhancer.noflip.NA__chr11:109958831..109958945,+,2003.1	chr11	109958831	109958945	+	109958831	109958945	1	0	114	1	1	0	none	CTTATAGGTCG	TGACCTCATGACACTAGCATATTTAAAACCTTGCAATCCTGTCTCTCTGGTGGCCTCCTACAAATACTGGGGAAAAAACAGTCATACTGCTGGTAAGGAATCTTGTGGTTACCC	WILDTYPE__Enhancer.noflip.NA__chr11:109958831..109958945,+__2003.1.0.0
ACTGGCCGCTTCACTGTGACCTCATGACACTAGCATATTTAAAACCTTGCAATCCTGTCTCTCTGGTGGCCTCCTACAAATACTGGGGAAAAAACAGTCATACTGCTGGTAAGGAATCTTGTGGTTACCCGGTACCTCTAGAAGATGCGCGATAGATCGGAAGAGCGTCG	WILDTYPE	2003.1.0.0.11	none	Enhancer.noflip.NA__chr11:109958831..109958945,+	Enhancer.noflip.NA__chr11:109958831..109958945,+,2003.1	chr11	109958831	109958945	+	109958831	109958945	1	0	114	1	1	0	none	AGATGCGCGAT	TGACCTCATGACACTAGCATATTTAAAACCTTGCAATCCTGTCTCTCTGGTGGCCTCCTACAAATACTGGGGAAAAAACAGTCATACTGCTGGTAAGGAATCTTGTGGTTACCC	WILDTYPE__Enhancer.noflip.NA__chr11:109958831..109958945,+__2003.1.0.0
ACTGGCCGCTTCACTGTGACCTCATGACACTAGCATATTTAAAACCTTGCAATCCTGTCTCTCTGGTGGCCTCCTACAAATACTGGGGAAAAAACAGTCATACTGCTGGTAAGGAATCTTGTGGTTACCCGGTACCTCTAGATTGTCGATTATAGATCGGAAGAGCGTCG	WILDTYPE	2003.1.0.0.12	none	Enhancer.noflip.NA__chr11:109958831..109958945,+	Enhancer.noflip.NA__chr11:109958831..109958945,+,2003.1	chr11	109958831	109958945	+	109958831	109958945	1	0	114	1	1	0	none	TTGTCGATTAT	TGACCTCATGACACTAGCATATTTAAAACCTTGCAATCCTGTCTCTCTGGTGGCCTCCTACAAATACTGGGGAAAAAACAGTCATACTGCTGGTAAGGAATCTTGTGGTTACCC	WILDTYPE__Enhancer.noflip.NA__chr11:109958831..109958945,+__2003.1.0.0
ACTGGCCGCTTCACTGTGACCTCATGACACTAGCATATTTAAAACCTTGCAATCCTGTCTCTCTGGTGGCCTCCTACAAATACTGGGGAAAAAACAGTCATACTGCTGGTAAGGAATCTTGTGGTTACCCGGTACCTCTAGAACCTACGCGCGAGATCGGAAGAGCGTCG	WILDTYPE	2003.1.0.0.13	none	Enhancer.noflip.NA__chr11:109958831..109958945,+	Enhancer.noflip.NA__chr11:109958831..109958945,+,2003.1	chr11	109958831	109958945	+	109958831	109958945	1	0	114	1	1	0	none	ACCTACGCGCG	TGACCTCATGACACTAGCATATTTAAAACCTTGCAATCCTGTCTCTCTGGTGGCCTCCTACAAATACTGGGGAAAAAACAGTCATACTGCTGGTAAGGAATCTTGTGGTTACCC	WILDTYPE__Enhancer.noflip.NA__chr11:109958831..109958945,+__2003.1.0.0
ACTGGCCGCTTCACTGTGACCTCATGACACTAGCATATTTAAAACCTTGCAATCCTGTCTCTCTGGTGGCCTCCTACAAATACTGGGGAAAAAACAGTCATACTGCTGGTAAGGAATCTTGTGGTTACCCGGTACCTCTAGAGTAATTACGTTAGATCGGAAGAGCGTCG	WILDTYPE	2003.1.0.0.14	none	Enhancer.noflip.NA__chr11:109958831..109958945,+	Enhancer.noflip.NA__chr11:109958831..109958945,+,2003.1	chr11	109958831	109958945	+	109958831	109958945	1	0	114	1	1	0	none	GTAATTACGTT	TGACCTCATGACACTAGCATATTTAAAACCTTGCAATCCTGTCTCTCTGGTGGCCTCCTACAAATACTGGGGAAAAAACAGTCATACTGCTGGTAAGGAATCTTGTGGTTACCC	WILDTYPE__Enhancer.noflip.NA__chr11:109958831..109958945,+__2003.1.0.0
ACTGGCCGCTTCACTGTGACCTCATGACACTAGCATATTTAAAACCTTGCAATCCTGTCTCTCTGGTGGCCTCCTACAAATACTGGGGAAAAAACAGTCATACTGCTGGTAAGGAATCTTGTGGTTACCCGGTACCTCTAGACGTTTCGCAAGAGATCGGAAGAGCGTCG	WILDTYPE	2003.1.0.0.15	none	Enhancer.noflip.NA__chr11:109958831..109958945,+	Enhancer.noflip.NA__chr11:109958831..109958945,+,2003.1	chr11	109958831	109958945	+	109958831	109958945	1	0	114	1	1	0	none	CGTTTCGCAAG	TGACCTCATGACACTAGCATATTTAAAACCTTGCAATCCTGTCTCTCTGGTGGCCTCCTACAAATACTGGGGAAAAAACAGTCATACTGCTGGTAAGGAATCTTGTGGTTACCC	WILDTYPE__Enhancer.noflip.NA__chr11:109958831..109958945,+__2003.1.0.0
ACTGGCCGCTTCACTGGGTGTGAAGGGATGGTTGGGAGGCCCTGGGGACTTTCCCCGGAGGCTGAGCTACCCAATTTACTCCCCAACCCACCACAGGCAGGCACGCACACCCATAATTTCAGGCGAGACGGGTACCTCTAGAACGTCGGAATAAGATCGGAAGAGCGTCG	WILDTYPE	2004.1.0.0.1	none	Enhancer.noflip.NA__chr1:203258795..203258909,+	Enhancer.noflip.NA__chr1:203258795..203258909,+,2004.1	chr1	203258795	203258909	+	203258795	203258909	1	0	114	1	1	0	none	ACGTCGGAATA	GGTGTGAAGGGATGGTTGGGAGGCCCTGGGGACTTTCCCCGGAGGCTGAGCTACCCAATTTACTCCCCAACCCACCACAGGCAGGCACGCACACCCATAATTTCAGGCGAGACG	WILDTYPE__Enhancer.noflip.NA__chr1:203258795..203258909,+__2004.1.0.0
ACTGGCCGCTTCACTGGGTGTGAAGGGATGGTTGGGAGGCCCTGGGGACTTTCCCCGGAGGCTGAGCTACCCAATTTACTCCCCAACCCACCACAGGCAGGCACGCACACCCATAATTTCAGGCGAGACGGGTACCTCTAGATTACGCTTACTAGATCGGAAGAGCGTCG	WILDTYPE	2004.1.0.0.2	none	Enhancer.noflip.NA__chr1:203258795..203258909,+	Enhancer.noflip.NA__chr1:203258795..203258909,+,2004.1	chr1	203258795	203258909	+	203258795	203258909	1	0	114	1	1	0	none	TTACGCTTACT	GGTGTGAAGGGATGGTTGGGAGGCCCTGGGGACTTTCCCCGGAGGCTGAGCTACCCAATTTACTCCCCAACCCACCACAGGCAGGCACGCACACCCATAATTTCAGGCGAGACG	WILDTYPE__Enhancer.noflip.NA__chr1:203258795..203258909,+__2004.1.0.0
ACTGGCCGCTTCACTGGGTGTGAAGGGATGGTTGGGAGGCCCTGGGGACTTTCCCCGGAGGCTGAGCTACCCAATTTACTCCCCAACCCACCACAGGCAGGCACGCACACCCATAATTTCAGGCGAGACGGGTACCTCTAGATAGGTCGTGAGAGATCGGAAGAGCGTCG	WILDTYPE	2004.1.0.0.3	none	Enhancer.noflip.NA__chr1:203258795..203258909,+	Enhancer.noflip.NA__chr1:203258795..203258909,+,2004.1	chr1	203258795	203258909	+	203258795	203258909	1	0	114	1	1	0	none	TAGGTCGTGAG	GGTGTGAAGGGATGGTTGGGAGGCCCTGGGGACTTTCCCCGGAGGCTGAGCTACCCAATTTACTCCCCAACCCACCACAGGCAGGCACGCACACCCATAATTTCAGGCGAGACG	WILDTYPE__Enhancer.noflip.NA__chr1:203258795..203258909,+__2004.1.0.0
ACTGGCCGCTTCACTGGGTGTGAAGGGATGGTTGGGAGGCCCTGGGGACTTTCCCCGGAGGCTGAGCTACCCAATTTACTCCCCAACCCACCACAGGCAGGCACGCACACCCATAATTTCAGGCGAGACGGGTACCTCTAGAGCGATAGCTAGAGATCGGAAGAGCGTCG	WILDTYPE	2004.1.0.0.4	none	Enhancer.noflip.NA__chr1:203258795..203258909,+	Enhancer.noflip.NA__chr1:203258795..203258909,+,2004.1	chr1	203258795	203258909	+	203258795	203258909	1	0	114	1	1	0	none	GCGATAGCTAG	GGTGTGAAGGGATGGTTGGGAGGCCCTGGGGACTTTCCCCGGAGGCTGAGCTACCCAATTTACTCCCCAACCCACCACAGGCAGGCACGCACACCCATAATTTCAGGCGAGACG	WILDTYPE__Enhancer.noflip.NA__chr1:203258795..203258909,+__2004.1.0.0
ACTGGCCGCTTCACTGGGTGTGAAGGGATGGTTGGGAGGCCCTGGGGACTTTCCCCGGAGGCTGAGCTACCCAATTTACTCCCCAACCCACCACAGGCAGGCACGCACACCCATAATTTCAGGCGAGACGGGTACCTCTAGAGCCGGCAGTATAGATCGGAAGAGCGTCG	WILDTYPE	2004.1.0.0.5	none	Enhancer.noflip.NA__chr1:203258795..203258909,+	Enhancer.noflip.NA__chr1:203258795..203258909,+,2004.1	chr1	203258795	203258909	+	203258795	203258909	1	0	114	1	1	0	none	GCCGGCAGTAT	GGTGTGAAGGGATGGTTGGGAGGCCCTGGGGACTTTCCCCGGAGGCTGAGCTACCCAATTTACTCCCCAACCCACCACAGGCAGGCACGCACACCCATAATTTCAGGCGAGACG	WILDTYPE__Enhancer.noflip.NA__chr1:203258795..203258909,+__2004.1.0.0
ACTGGCCGCTTCACTGGGTGTGAAGGGATGGTTGGGAGGCCCTGGGGACTTTCCCCGGAGGCTGAGCTACCCAATTTACTCCCCAACCCACCACAGGCAGGCACGCACACCCATAATTTCAGGCGAGACGGGTACCTCTAGACGTCACGAAGTAGATCGGAAGAGCGTCG	WILDTYPE	2004.1.0.0.6	none	Enhancer.noflip.NA__chr1:203258795..203258909,+	Enhancer.noflip.NA__chr1:203258795..203258909,+,2004.1	chr1	203258795	203258909	+	203258795	203258909	1	0	114	1	1	0	none	CGTCACGAAGT	GGTGTGAAGGGATGGTTGGGAGGCCCTGGGGACTTTCCCCGGAGGCTGAGCTACCCAATTTACTCCCCAACCCACCACAGGCAGGCACGCACACCCATAATTTCAGGCGAGACG	WILDTYPE__Enhancer.noflip.NA__chr1:203258795..203258909,+__2004.1.0.0
ACTGGCCGCTTCACTGGGTGTGAAGGGATGGTTGGGAGGCCCTGGGGACTTTCCCCGGAGGCTGAGCTACCCAATTTACTCCCCAACCCACCACAGGCAGGCACGCACACCCATAATTTCAGGCGAGACGGGTACCTCTAGAGTGGGCGCTATAGATCGGAAGAGCGTCG	WILDTYPE	2004.1.0.0.7	none	Enhancer.noflip.NA__chr1:203258795..203258909,+	Enhancer.noflip.NA__chr1:203258795..203258909,+,2004.1	chr1	203258795	203258909	+	203258795	203258909	1	0	114	1	1	0	none	GTGGGCGCTAT	GGTGTGAAGGGATGGTTGGGAGGCCCTGGGGACTTTCCCCGGAGGCTGAGCTACCCAATTTACTCCCCAACCCACCACAGGCAGGCACGCACACCCATAATTTCAGGCGAGACG	WILDTYPE__Enhancer.noflip.NA__chr1:203258795..203258909,+__2004.1.0.0
ACTGGCCGCTTCACTGGGTGTGAAGGGATGGTTGGGAGGCCCTGGGGACTTTCCCCGGAGGCTGAGCTACCCAATTTACTCCCCAACCCACCACAGGCAGGCACGCACACCCATAATTTCAGGCGAGACGGGTACCTCTAGATAAATACTACGAGATCGGAAGAGCGTCG	WILDTYPE	2004.1.0.0.8	none	Enhancer.noflip.NA__chr1:203258795..203258909,+	Enhancer.noflip.NA__chr1:203258795..203258909,+,2004.1	chr1	203258795	203258909	+	203258795	203258909	1	0	114	1	1	0	none	TAAATACTACG	GGTGTGAAGGGATGGTTGGGAGGCCCTGGGGACTTTCCCCGGAGGCTGAGCTACCCAATTTACTCCCCAACCCACCACAGGCAGGCACGCACACCCATAATTTCAGGCGAGACG	WILDTYPE__Enhancer.noflip.NA__chr1:203258795..203258909,+__2004.1.0.0
ACTGGCCGCTTCACTGGGTGTGAAGGGATGGTTGGGAGGCCCTGGGGACTTTCCCCGGAGGCTGAGCTACCCAATTTACTCCCCAACCCACCACAGGCAGGCACGCACACCCATAATTTCAGGCGAGACGGGTACCTCTAGAGATAAAATACAAGATCGGAAGAGCGTCG	WILDTYPE	2004.1.0.0.9	none	Enhancer.noflip.NA__chr1:203258795..203258909,+	Enhancer.noflip.NA__chr1:203258795..203258909,+,2004.1	chr1	203258795	203258909	+	203258795	203258909	1	0	114	1	1	0	none	GATAAAATACA	GGTGTGAAGGGATGGTTGGGAGGCCCTGGGGACTTTCCCCGGAGGCTGAGCTACCCAATTTACTCCCCAACCCACCACAGGCAGGCACGCACACCCATAATTTCAGGCGAGACG	WILDTYPE__Enhancer.noflip.NA__chr1:203258795..203258909,+__2004.1.0.0
