## Supplementary material for "High-throughput functional analysis of IncRNA core promoters elucidatesrules governing tissue-specificity": tss_oligo_pool.index.txt (part 55 of 69)

full_oligo	oligo_type	oligo_id	dupe_info	seq_name	tile_name	chr	locus_start	locus_end	strand	tile_start	tile_end	tile_number	local_start	local_end	RE_count_1	RE_count_2	RE_count_3	SNP	barcode	element	unique_id
ACTGGCCGCTTCACTGGGTGTGAAGGGATGGTTGGGAGGCCCTGGGGACTTTCCCCGGAGGCTGAGCTACCCAATTTACTCCCCAACCCACCACAGGCAGGCACGCACACCCATAATTTCAGGCGAGACGGGTACCTCTAGATGCGGATAGATAGATCGGAAGAGCGTCG	WILDTYPE	2004.1.0.0.10	none	Enhancer.noflip.NA__chr1:203258795..203258909,+	Enhancer.noflip.NA__chr1:203258795..203258909,+,2004.1	chr1	203258795	203258909	+	203258795	203258909	1	0	114	1	1	0	none	TGCGGATAGAT	GGTGTGAAGGGATGGTTGGGAGGCCCTGGGGACTTTCCCCGGAGGCTGAGCTACCCAATTTACTCCCCAACCCACCACAGGCAGGCACGCACACCCATAATTTCAGGCGAGACG	WILDTYPE__Enhancer.noflip.NA__chr1:203258795..203258909,+__2004.1.0.0
ACTGGCCGCTTCACTGGGTGTGAAGGGATGGTTGGGAGGCCCTGGGGACTTTCCCCGGAGGCTGAGCTACCCAATTTACTCCCCAACCCACCACAGGCAGGCACGCACACCCATAATTTCAGGCGAGACGGGTACCTCTAGAAAAGCATGCTCAGATCGGAAGAGCGTCG	WILDTYPE	2004.1.0.0.11	none	Enhancer.noflip.NA__chr1:203258795..203258909,+	Enhancer.noflip.NA__chr1:203258795..203258909,+,2004.1	chr1	203258795	203258909	+	203258795	203258909	1	0	114	1	1	0	none	AAAGCATGCTC	GGTGTGAAGGGATGGTTGGGAGGCCCTGGGGACTTTCCCCGGAGGCTGAGCTACCCAATTTACTCCCCAACCCACCACAGGCAGGCACGCACACCCATAATTTCAGGCGAGACG	WILDTYPE__Enhancer.noflip.NA__chr1:203258795..203258909,+__2004.1.0.0
ACTGGCCGCTTCACTGGGTGTGAAGGGATGGTTGGGAGGCCCTGGGGACTTTCCCCGGAGGCTGAGCTACCCAATTTACTCCCCAACCCACCACAGGCAGGCACGCACACCCATAATTTCAGGCGAGACGGGTACCTCTAGAGTAGCCTTATGAGATCGGAAGAGCGTCG	WILDTYPE	2004.1.0.0.12	none	Enhancer.noflip.NA__chr1:203258795..203258909,+	Enhancer.noflip.NA__chr1:203258795..203258909,+,2004.1	chr1	203258795	203258909	+	203258795	203258909	1	0	114	1	1	0	none	GTAGCCTTATG	GGTGTGAAGGGATGGTTGGGAGGCCCTGGGGACTTTCCCCGGAGGCTGAGCTACCCAATTTACTCCCCAACCCACCACAGGCAGGCACGCACACCCATAATTTCAGGCGAGACG	WILDTYPE__Enhancer.noflip.NA__chr1:203258795..203258909,+__2004.1.0.0
ACTGGCCGCTTCACTGGGTGTGAAGGGATGGTTGGGAGGCCCTGGGGACTTTCCCCGGAGGCTGAGCTACCCAATTTACTCCCCAACCCACCACAGGCAGGCACGCACACCCATAATTTCAGGCGAGACGGGTACCTCTAGATTTATCGTGCTAGATCGGAAGAGCGTCG	WILDTYPE	2004.1.0.0.13	none	Enhancer.noflip.NA__chr1:203258795..203258909,+	Enhancer.noflip.NA__chr1:203258795..203258909,+,2004.1	chr1	203258795	203258909	+	203258795	203258909	1	0	114	1	1	0	none	TTTATCGTGCT	GGTGTGAAGGGATGGTTGGGAGGCCCTGGGGACTTTCCCCGGAGGCTGAGCTACCCAATTTACTCCCCAACCCACCACAGGCAGGCACGCACACCCATAATTTCAGGCGAGACG	WILDTYPE__Enhancer.noflip.NA__chr1:203258795..203258909,+__2004.1.0.0
ACTGGCCGCTTCACTGGGTGTGAAGGGATGGTTGGGAGGCCCTGGGGACTTTCCCCGGAGGCTGAGCTACCCAATTTACTCCCCAACCCACCACAGGCAGGCACGCACACCCATAATTTCAGGCGAGACGGGTACCTCTAGAACCAGTACCGGAGATCGGAAGAGCGTCG	WILDTYPE	2004.1.0.0.14	none	Enhancer.noflip.NA__chr1:203258795..203258909,+	Enhancer.noflip.NA__chr1:203258795..203258909,+,2004.1	chr1	203258795	203258909	+	203258795	203258909	1	0	114	1	1	0	none	ACCAGTACCGG	GGTGTGAAGGGATGGTTGGGAGGCCCTGGGGACTTTCCCCGGAGGCTGAGCTACCCAATTTACTCCCCAACCCACCACAGGCAGGCACGCACACCCATAATTTCAGGCGAGACG	WILDTYPE__Enhancer.noflip.NA__chr1:203258795..203258909,+__2004.1.0.0
ACTGGCCGCTTCACTGGGTGTGAAGGGATGGTTGGGAGGCCCTGGGGACTTTCCCCGGAGGCTGAGCTACCCAATTTACTCCCCAACCCACCACAGGCAGGCACGCACACCCATAATTTCAGGCGAGACGGGTACCTCTAGAGGTTTAATCCAAGATCGGAAGAGCGTCG	WILDTYPE	2004.1.0.0.15	none	Enhancer.noflip.NA__chr1:203258795..203258909,+	Enhancer.noflip.NA__chr1:203258795..203258909,+,2004.1	chr1	203258795	203258909	+	203258795	203258909	1	0	114	1	1	0	none	GGTTTAATCCA	GGTGTGAAGGGATGGTTGGGAGGCCCTGGGGACTTTCCCCGGAGGCTGAGCTACCCAATTTACTCCCCAACCCACCACAGGCAGGCACGCACACCCATAATTTCAGGCGAGACG	WILDTYPE__Enhancer.noflip.NA__chr1:203258795..203258909,+__2004.1.0.0
ACTGGCCGCTTCACTGAGCAATCAGTGACGTCCCTCTCACCAGCAGGAAAAGCTTGCAACATGGCCCAGCCAGTATAAATAGGCTCCCCGACCACAGGACCCGGGCTGTCCCCTCTTCCCGGGCCACGTCGGTACCTCTAGAGGATCGCTTGCAGATCGGAAGAGCGTCG	WILDTYPE	2005.1.0.0.1	none	Enhancer.noflip.NA__chr22:30666985..30667099,+	Enhancer.noflip.NA__chr22:30666985..30667099,+,2005.1	chr22	30666985	30667099	+	30666985	30667099	1	0	114	1	1	0	none	GGATCGCTTGC	AGCAATCAGTGACGTCCCTCTCACCAGCAGGAAAAGCTTGCAACATGGCCCAGCCAGTATAAATAGGCTCCCCGACCACAGGACCCGGGCTGTCCCCTCTTCCCGGGCCACGTC	WILDTYPE__Enhancer.noflip.NA__chr22:30666985..30667099,+__2005.1.0.0
ACTGGCCGCTTCACTGAGCAATCAGTGACGTCCCTCTCACCAGCAGGAAAAGCTTGCAACATGGCCCAGCCAGTATAAATAGGCTCCCCGACCACAGGACCCGGGCTGTCCCCTCTTCCCGGGCCACGTCGGTACCTCTAGAGATCATAAACTAGATCGGAAGAGCGTCG	WILDTYPE	2005.1.0.0.2	none	Enhancer.noflip.NA__chr22:30666985..30667099,+	Enhancer.noflip.NA__chr22:30666985..30667099,+,2005.1	chr22	30666985	30667099	+	30666985	30667099	1	0	114	1	1	0	none	GATCATAAACT	AGCAATCAGTGACGTCCCTCTCACCAGCAGGAAAAGCTTGCAACATGGCCCAGCCAGTATAAATAGGCTCCCCGACCACAGGACCCGGGCTGTCCCCTCTTCCCGGGCCACGTC	WILDTYPE__Enhancer.noflip.NA__chr22:30666985..30667099,+__2005.1.0.0
ACTGGCCGCTTCACTGAGCAATCAGTGACGTCCCTCTCACCAGCAGGAAAAGCTTGCAACATGGCCCAGCCAGTATAAATAGGCTCCCCGACCACAGGACCCGGGCTGTCCCCTCTTCCCGGGCCACGTCGGTACCTCTAGATTCGCATGCGAAGATCGGAAGAGCGTCG	WILDTYPE	2005.1.0.0.3	none	Enhancer.noflip.NA__chr22:30666985..30667099,+	Enhancer.noflip.NA__chr22:30666985..30667099,+,2005.1	chr22	30666985	30667099	+	30666985	30667099	1	0	114	1	1	0	none	TTCGCATGCGA	AGCAATCAGTGACGTCCCTCTCACCAGCAGGAAAAGCTTGCAACATGGCCCAGCCAGTATAAATAGGCTCCCCGACCACAGGACCCGGGCTGTCCCCTCTTCCCGGGCCACGTC	WILDTYPE__Enhancer.noflip.NA__chr22:30666985..30667099,+__2005.1.0.0
ACTGGCCGCTTCACTGAGCAATCAGTGACGTCCCTCTCACCAGCAGGAAAAGCTTGCAACATGGCCCAGCCAGTATAAATAGGCTCCCCGACCACAGGACCCGGGCTGTCCCCTCTTCCCGGGCCACGTCGGTACCTCTAGATTTACTCGCTAAGATCGGAAGAGCGTCG	WILDTYPE	2005.1.0.0.4	none	Enhancer.noflip.NA__chr22:30666985..30667099,+	Enhancer.noflip.NA__chr22:30666985..30667099,+,2005.1	chr22	30666985	30667099	+	30666985	30667099	1	0	114	1	1	0	none	TTTACTCGCTA	AGCAATCAGTGACGTCCCTCTCACCAGCAGGAAAAGCTTGCAACATGGCCCAGCCAGTATAAATAGGCTCCCCGACCACAGGACCCGGGCTGTCCCCTCTTCCCGGGCCACGTC	WILDTYPE__Enhancer.noflip.NA__chr22:30666985..30667099,+__2005.1.0.0
ACTGGCCGCTTCACTGAGCAATCAGTGACGTCCCTCTCACCAGCAGGAAAAGCTTGCAACATGGCCCAGCCAGTATAAATAGGCTCCCCGACCACAGGACCCGGGCTGTCCCCTCTTCCCGGGCCACGTCGGTACCTCTAGAATCGAATAACCAGATCGGAAGAGCGTCG	WILDTYPE	2005.1.0.0.5	none	Enhancer.noflip.NA__chr22:30666985..30667099,+	Enhancer.noflip.NA__chr22:30666985..30667099,+,2005.1	chr22	30666985	30667099	+	30666985	30667099	1	0	114	1	1	0	none	ATCGAATAACC	AGCAATCAGTGACGTCCCTCTCACCAGCAGGAAAAGCTTGCAACATGGCCCAGCCAGTATAAATAGGCTCCCCGACCACAGGACCCGGGCTGTCCCCTCTTCCCGGGCCACGTC	WILDTYPE__Enhancer.noflip.NA__chr22:30666985..30667099,+__2005.1.0.0
ACTGGCCGCTTCACTGAGCAATCAGTGACGTCCCTCTCACCAGCAGGAAAAGCTTGCAACATGGCCCAGCCAGTATAAATAGGCTCCCCGACCACAGGACCCGGGCTGTCCCCTCTTCCCGGGCCACGTCGGTACCTCTAGAGGCACGTCACTAGATCGGAAGAGCGTCG	WILDTYPE	2005.1.0.0.6	none	Enhancer.noflip.NA__chr22:30666985..30667099,+	Enhancer.noflip.NA__chr22:30666985..30667099,+,2005.1	chr22	30666985	30667099	+	30666985	30667099	1	0	114	1	1	0	none	GGCACGTCACT	AGCAATCAGTGACGTCCCTCTCACCAGCAGGAAAAGCTTGCAACATGGCCCAGCCAGTATAAATAGGCTCCCCGACCACAGGACCCGGGCTGTCCCCTCTTCCCGGGCCACGTC	WILDTYPE__Enhancer.noflip.NA__chr22:30666985..30667099,+__2005.1.0.0
ACTGGCCGCTTCACTGAGCAATCAGTGACGTCCCTCTCACCAGCAGGAAAAGCTTGCAACATGGCCCAGCCAGTATAAATAGGCTCCCCGACCACAGGACCCGGGCTGTCCCCTCTTCCCGGGCCACGTCGGTACCTCTAGACTGCGAACTATAGATCGGAAGAGCGTCG	WILDTYPE	2005.1.0.0.7	none	Enhancer.noflip.NA__chr22:30666985..30667099,+	Enhancer.noflip.NA__chr22:30666985..30667099,+,2005.1	chr22	30666985	30667099	+	30666985	30667099	1	0	114	1	1	0	none	CTGCGAACTAT	AGCAATCAGTGACGTCCCTCTCACCAGCAGGAAAAGCTTGCAACATGGCCCAGCCAGTATAAATAGGCTCCCCGACCACAGGACCCGGGCTGTCCCCTCTTCCCGGGCCACGTC	WILDTYPE__Enhancer.noflip.NA__chr22:30666985..30667099,+__2005.1.0.0
ACTGGCCGCTTCACTGAGCAATCAGTGACGTCCCTCTCACCAGCAGGAAAAGCTTGCAACATGGCCCAGCCAGTATAAATAGGCTCCCCGACCACAGGACCCGGGCTGTCCCCTCTTCCCGGGCCACGTCGGTACCTCTAGATGTTGGTAACAAGATCGGAAGAGCGTCG	WILDTYPE	2005.1.0.0.8	none	Enhancer.noflip.NA__chr22:30666985..30667099,+	Enhancer.noflip.NA__chr22:30666985..30667099,+,2005.1	chr22	30666985	30667099	+	30666985	30667099	1	0	114	1	1	0	none	TGTTGGTAACA	AGCAATCAGTGACGTCCCTCTCACCAGCAGGAAAAGCTTGCAACATGGCCCAGCCAGTATAAATAGGCTCCCCGACCACAGGACCCGGGCTGTCCCCTCTTCCCGGGCCACGTC	WILDTYPE__Enhancer.noflip.NA__chr22:30666985..30667099,+__2005.1.0.0
ACTGGCCGCTTCACTGAGCAATCAGTGACGTCCCTCTCACCAGCAGGAAAAGCTTGCAACATGGCCCAGCCAGTATAAATAGGCTCCCCGACCACAGGACCCGGGCTGTCCCCTCTTCCCGGGCCACGTCGGTACCTCTAGACACGGAAGTGTAGATCGGAAGAGCGTCG	WILDTYPE	2005.1.0.0.9	none	Enhancer.noflip.NA__chr22:30666985..30667099,+	Enhancer.noflip.NA__chr22:30666985..30667099,+,2005.1	chr22	30666985	30667099	+	30666985	30667099	1	0	114	1	1	0	none	CACGGAAGTGT	AGCAATCAGTGACGTCCCTCTCACCAGCAGGAAAAGCTTGCAACATGGCCCAGCCAGTATAAATAGGCTCCCCGACCACAGGACCCGGGCTGTCCCCTCTTCCCGGGCCACGTC	WILDTYPE__Enhancer.noflip.NA__chr22:30666985..30667099,+__2005.1.0.0
ACTGGCCGCTTCACTGAGCAATCAGTGACGTCCCTCTCACCAGCAGGAAAAGCTTGCAACATGGCCCAGCCAGTATAAATAGGCTCCCCGACCACAGGACCCGGGCTGTCCCCTCTTCCCGGGCCACGTCGGTACCTCTAGACGCGCTAAGAGAGATCGGAAGAGCGTCG	WILDTYPE	2005.1.0.0.10	none	Enhancer.noflip.NA__chr22:30666985..30667099,+	Enhancer.noflip.NA__chr22:30666985..30667099,+,2005.1	chr22	30666985	30667099	+	30666985	30667099	1	0	114	1	1	0	none	CGCGCTAAGAG	AGCAATCAGTGACGTCCCTCTCACCAGCAGGAAAAGCTTGCAACATGGCCCAGCCAGTATAAATAGGCTCCCCGACCACAGGACCCGGGCTGTCCCCTCTTCCCGGGCCACGTC	WILDTYPE__Enhancer.noflip.NA__chr22:30666985..30667099,+__2005.1.0.0
ACTGGCCGCTTCACTGAGCAATCAGTGACGTCCCTCTCACCAGCAGGAAAAGCTTGCAACATGGCCCAGCCAGTATAAATAGGCTCCCCGACCACAGGACCCGGGCTGTCCCCTCTTCCCGGGCCACGTCGGTACCTCTAGAAGGATCGGCGAAGATCGGAAGAGCGTCG	WILDTYPE	2005.1.0.0.11	none	Enhancer.noflip.NA__chr22:30666985..30667099,+	Enhancer.noflip.NA__chr22:30666985..30667099,+,2005.1	chr22	30666985	30667099	+	30666985	30667099	1	0	114	1	1	0	none	AGGATCGGCGA	AGCAATCAGTGACGTCCCTCTCACCAGCAGGAAAAGCTTGCAACATGGCCCAGCCAGTATAAATAGGCTCCCCGACCACAGGACCCGGGCTGTCCCCTCTTCCCGGGCCACGTC	WILDTYPE__Enhancer.noflip.NA__chr22:30666985..30667099,+__2005.1.0.0
ACTGGCCGCTTCACTGAGCAATCAGTGACGTCCCTCTCACCAGCAGGAAAAGCTTGCAACATGGCCCAGCCAGTATAAATAGGCTCCCCGACCACAGGACCCGGGCTGTCCCCTCTTCCCGGGCCACGTCGGTACCTCTAGAAGATTAAAACAAGATCGGAAGAGCGTCG	WILDTYPE	2005.1.0.0.12	none	Enhancer.noflip.NA__chr22:30666985..30667099,+	Enhancer.noflip.NA__chr22:30666985..30667099,+,2005.1	chr22	30666985	30667099	+	30666985	30667099	1	0	114	1	1	0	none	AGATTAAAACA	AGCAATCAGTGACGTCCCTCTCACCAGCAGGAAAAGCTTGCAACATGGCCCAGCCAGTATAAATAGGCTCCCCGACCACAGGACCCGGGCTGTCCCCTCTTCCCGGGCCACGTC	WILDTYPE__Enhancer.noflip.NA__chr22:30666985..30667099,+__2005.1.0.0
ACTGGCCGCTTCACTGAGCAATCAGTGACGTCCCTCTCACCAGCAGGAAAAGCTTGCAACATGGCCCAGCCAGTATAAATAGGCTCCCCGACCACAGGACCCGGGCTGTCCCCTCTTCCCGGGCCACGTCGGTACCTCTAGACCGAGATAACGAGATCGGAAGAGCGTCG	WILDTYPE	2005.1.0.0.13	none	Enhancer.noflip.NA__chr22:30666985..30667099,+	Enhancer.noflip.NA__chr22:30666985..30667099,+,2005.1	chr22	30666985	30667099	+	30666985	30667099	1	0	114	1	1	0	none	CCGAGATAACG	AGCAATCAGTGACGTCCCTCTCACCAGCAGGAAAAGCTTGCAACATGGCCCAGCCAGTATAAATAGGCTCCCCGACCACAGGACCCGGGCTGTCCCCTCTTCCCGGGCCACGTC	WILDTYPE__Enhancer.noflip.NA__chr22:30666985..30667099,+__2005.1.0.0
ACTGGCCGCTTCACTGAGCAATCAGTGACGTCCCTCTCACCAGCAGGAAAAGCTTGCAACATGGCCCAGCCAGTATAAATAGGCTCCCCGACCACAGGACCCGGGCTGTCCCCTCTTCCCGGGCCACGTCGGTACCTCTAGAGCGGTTCATTCAGATCGGAAGAGCGTCG	WILDTYPE	2005.1.0.0.14	none	Enhancer.noflip.NA__chr22:30666985..30667099,+	Enhancer.noflip.NA__chr22:30666985..30667099,+,2005.1	chr22	30666985	30667099	+	30666985	30667099	1	0	114	1	1	0	none	GCGGTTCATTC	AGCAATCAGTGACGTCCCTCTCACCAGCAGGAAAAGCTTGCAACATGGCCCAGCCAGTATAAATAGGCTCCCCGACCACAGGACCCGGGCTGTCCCCTCTTCCCGGGCCACGTC	WILDTYPE__Enhancer.noflip.NA__chr22:30666985..30667099,+__2005.1.0.0
ACTGGCCGCTTCACTGAGCAATCAGTGACGTCCCTCTCACCAGCAGGAAAAGCTTGCAACATGGCCCAGCCAGTATAAATAGGCTCCCCGACCACAGGACCCGGGCTGTCCCCTCTTCCCGGGCCACGTCGGTACCTCTAGAATATCGATATGAGATCGGAAGAGCGTCG	WILDTYPE	2005.1.0.0.15	none	Enhancer.noflip.NA__chr22:30666985..30667099,+	Enhancer.noflip.NA__chr22:30666985..30667099,+,2005.1	chr22	30666985	30667099	+	30666985	30667099	1	0	114	1	1	0	none	ATATCGATATG	AGCAATCAGTGACGTCCCTCTCACCAGCAGGAAAAGCTTGCAACATGGCCCAGCCAGTATAAATAGGCTCCCCGACCACAGGACCCGGGCTGTCCCCTCTTCCCGGGCCACGTC	WILDTYPE__Enhancer.noflip.NA__chr22:30666985..30667099,+__2005.1.0.0
ACTGGCCGCTTCACTGCCGGCCCCTCCCCCCAGCCCGTTGCCACGGAGACCGGGCCAGAGCGAGGCTGCGCGGGCGGCCGCGGCCGCCTGCGCCCCAACCCGCGCATGCGCAGCGGGGCCTGGCCCACGAGGTACCTCTAGACGTCCGAAATAAGATCGGAAGAGCGTCG	WILDTYPE	2006.1.0.0.1	none	Enhancer.noflip.NA__chr9:132176104..132176218,+	Enhancer.noflip.NA__chr9:132176104..132176218,+,2006.1	chr9	132176104	132176218	+	132176104	132176218	1	0	114	1	1	0	none	CGTCCGAAATA	CCGGCCCCTCCCCCCAGCCCGTTGCCACGGAGACCGGGCCAGAGCGAGGCTGCGCGGGCGGCCGCGGCCGCCTGCGCCCCAACCCGCGCATGCGCAGCGGGGCCTGGCCCACGA	WILDTYPE__Enhancer.noflip.NA__chr9:132176104..132176218,+__2006.1.0.0
ACTGGCCGCTTCACTGCCGGCCCCTCCCCCCAGCCCGTTGCCACGGAGACCGGGCCAGAGCGAGGCTGCGCGGGCGGCCGCGGCCGCCTGCGCCCCAACCCGCGCATGCGCAGCGGGGCCTGGCCCACGAGGTACCTCTAGAACGGAATAAGAAGATCGGAAGAGCGTCG	WILDTYPE	2006.1.0.0.2	none	Enhancer.noflip.NA__chr9:132176104..132176218,+	Enhancer.noflip.NA__chr9:132176104..132176218,+,2006.1	chr9	132176104	132176218	+	132176104	132176218	1	0	114	1	1	0	none	ACGGAATAAGA	CCGGCCCCTCCCCCCAGCCCGTTGCCACGGAGACCGGGCCAGAGCGAGGCTGCGCGGGCGGCCGCGGCCGCCTGCGCCCCAACCCGCGCATGCGCAGCGGGGCCTGGCCCACGA	WILDTYPE__Enhancer.noflip.NA__chr9:132176104..132176218,+__2006.1.0.0
ACTGGCCGCTTCACTGCCGGCCCCTCCCCCCAGCCCGTTGCCACGGAGACCGGGCCAGAGCGAGGCTGCGCGGGCGGCCGCGGCCGCCTGCGCCCCAACCCGCGCATGCGCAGCGGGGCCTGGCCCACGAGGTACCTCTAGATTCGCAACGCTAGATCGGAAGAGCGTCG	WILDTYPE	2006.1.0.0.3	none	Enhancer.noflip.NA__chr9:132176104..132176218,+	Enhancer.noflip.NA__chr9:132176104..132176218,+,2006.1	chr9	132176104	132176218	+	132176104	132176218	1	0	114	1	1	0	none	TTCGCAACGCT	CCGGCCCCTCCCCCCAGCCCGTTGCCACGGAGACCGGGCCAGAGCGAGGCTGCGCGGGCGGCCGCGGCCGCCTGCGCCCCAACCCGCGCATGCGCAGCGGGGCCTGGCCCACGA	WILDTYPE__Enhancer.noflip.NA__chr9:132176104..132176218,+__2006.1.0.0
ACTGGCCGCTTCACTGCCGGCCCCTCCCCCCAGCCCGTTGCCACGGAGACCGGGCCAGAGCGAGGCTGCGCGGGCGGCCGCGGCCGCCTGCGCCCCAACCCGCGCATGCGCAGCGGGGCCTGGCCCACGAGGTACCTCTAGAAAATCTTGTTTAGATCGGAAGAGCGTCG	WILDTYPE	2006.1.0.0.4	none	Enhancer.noflip.NA__chr9:132176104..132176218,+	Enhancer.noflip.NA__chr9:132176104..132176218,+,2006.1	chr9	132176104	132176218	+	132176104	132176218	1	0	114	1	1	0	none	AAATCTTGTTT	CCGGCCCCTCCCCCCAGCCCGTTGCCACGGAGACCGGGCCAGAGCGAGGCTGCGCGGGCGGCCGCGGCCGCCTGCGCCCCAACCCGCGCATGCGCAGCGGGGCCTGGCCCACGA	WILDTYPE__Enhancer.noflip.NA__chr9:132176104..132176218,+__2006.1.0.0
ACTGGCCGCTTCACTGCCGGCCCCTCCCCCCAGCCCGTTGCCACGGAGACCGGGCCAGAGCGAGGCTGCGCGGGCGGCCGCGGCCGCCTGCGCCCCAACCCGCGCATGCGCAGCGGGGCCTGGCCCACGAGGTACCTCTAGACCGAAGCGTAAAGATCGGAAGAGCGTCG	WILDTYPE	2006.1.0.0.5	none	Enhancer.noflip.NA__chr9:132176104..132176218,+	Enhancer.noflip.NA__chr9:132176104..132176218,+,2006.1	chr9	132176104	132176218	+	132176104	132176218	1	0	114	1	1	0	none	CCGAAGCGTAA	CCGGCCCCTCCCCCCAGCCCGTTGCCACGGAGACCGGGCCAGAGCGAGGCTGCGCGGGCGGCCGCGGCCGCCTGCGCCCCAACCCGCGCATGCGCAGCGGGGCCTGGCCCACGA	WILDTYPE__Enhancer.noflip.NA__chr9:132176104..132176218,+__2006.1.0.0
ACTGGCCGCTTCACTGCCGGCCCCTCCCCCCAGCCCGTTGCCACGGAGACCGGGCCAGAGCGAGGCTGCGCGGGCGGCCGCGGCCGCCTGCGCCCCAACCCGCGCATGCGCAGCGGGGCCTGGCCCACGAGGTACCTCTAGAAAGATGCGGGAAGATCGGAAGAGCGTCG	WILDTYPE	2006.1.0.0.6	none	Enhancer.noflip.NA__chr9:132176104..132176218,+	Enhancer.noflip.NA__chr9:132176104..132176218,+,2006.1	chr9	132176104	132176218	+	132176104	132176218	1	0	114	1	1	0	none	AAGATGCGGGA	CCGGCCCCTCCCCCCAGCCCGTTGCCACGGAGACCGGGCCAGAGCGAGGCTGCGCGGGCGGCCGCGGCCGCCTGCGCCCCAACCCGCGCATGCGCAGCGGGGCCTGGCCCACGA	WILDTYPE__Enhancer.noflip.NA__chr9:132176104..132176218,+__2006.1.0.0
ACTGGCCGCTTCACTGCCGGCCCCTCCCCCCAGCCCGTTGCCACGGAGACCGGGCCAGAGCGAGGCTGCGCGGGCGGCCGCGGCCGCCTGCGCCCCAACCCGCGCATGCGCAGCGGGGCCTGGCCCACGAGGTACCTCTAGAGCGGCGAGTACAGATCGGAAGAGCGTCG	WILDTYPE	2006.1.0.0.7	none	Enhancer.noflip.NA__chr9:132176104..132176218,+	Enhancer.noflip.NA__chr9:132176104..132176218,+,2006.1	chr9	132176104	132176218	+	132176104	132176218	1	0	114	1	1	0	none	GCGGCGAGTAC	CCGGCCCCTCCCCCCAGCCCGTTGCCACGGAGACCGGGCCAGAGCGAGGCTGCGCGGGCGGCCGCGGCCGCCTGCGCCCCAACCCGCGCATGCGCAGCGGGGCCTGGCCCACGA	WILDTYPE__Enhancer.noflip.NA__chr9:132176104..132176218,+__2006.1.0.0
ACTGGCCGCTTCACTGCCGGCCCCTCCCCCCAGCCCGTTGCCACGGAGACCGGGCCAGAGCGAGGCTGCGCGGGCGGCCGCGGCCGCCTGCGCCCCAACCCGCGCATGCGCAGCGGGGCCTGGCCCACGAGGTACCTCTAGACGATAACCGAAAGATCGGAAGAGCGTCG	WILDTYPE	2006.1.0.0.8	none	Enhancer.noflip.NA__chr9:132176104..132176218,+	Enhancer.noflip.NA__chr9:132176104..132176218,+,2006.1	chr9	132176104	132176218	+	132176104	132176218	1	0	114	1	1	0	none	CGATAACCGAA	CCGGCCCCTCCCCCCAGCCCGTTGCCACGGAGACCGGGCCAGAGCGAGGCTGCGCGGGCGGCCGCGGCCGCCTGCGCCCCAACCCGCGCATGCGCAGCGGGGCCTGGCCCACGA	WILDTYPE__Enhancer.noflip.NA__chr9:132176104..132176218,+__2006.1.0.0
ACTGGCCGCTTCACTGCCGGCCCCTCCCCCCAGCCCGTTGCCACGGAGACCGGGCCAGAGCGAGGCTGCGCGGGCGGCCGCGGCCGCCTGCGCCCCAACCCGCGCATGCGCAGCGGGGCCTGGCCCACGAGGTACCTCTAGACCAGCGGTAGCAGATCGGAAGAGCGTCG	WILDTYPE	2006.1.0.0.9	none	Enhancer.noflip.NA__chr9:132176104..132176218,+	Enhancer.noflip.NA__chr9:132176104..132176218,+,2006.1	chr9	132176104	132176218	+	132176104	132176218	1	0	114	1	1	0	none	CCAGCGGTAGC	CCGGCCCCTCCCCCCAGCCCGTTGCCACGGAGACCGGGCCAGAGCGAGGCTGCGCGGGCGGCCGCGGCCGCCTGCGCCCCAACCCGCGCATGCGCAGCGGGGCCTGGCCCACGA	WILDTYPE__Enhancer.noflip.NA__chr9:132176104..132176218,+__2006.1.0.0
ACTGGCCGCTTCACTGCCGGCCCCTCCCCCCAGCCCGTTGCCACGGAGACCGGGCCAGAGCGAGGCTGCGCGGGCGGCCGCGGCCGCCTGCGCCCCAACCCGCGCATGCGCAGCGGGGCCTGGCCCACGAGGTACCTCTAGATAATACTACCGAGATCGGAAGAGCGTCG	WILDTYPE	2006.1.0.0.10	none	Enhancer.noflip.NA__chr9:132176104..132176218,+	Enhancer.noflip.NA__chr9:132176104..132176218,+,2006.1	chr9	132176104	132176218	+	132176104	132176218	1	0	114	1	1	0	none	TAATACTACCG	CCGGCCCCTCCCCCCAGCCCGTTGCCACGGAGACCGGGCCAGAGCGAGGCTGCGCGGGCGGCCGCGGCCGCCTGCGCCCCAACCCGCGCATGCGCAGCGGGGCCTGGCCCACGA	WILDTYPE__Enhancer.noflip.NA__chr9:132176104..132176218,+__2006.1.0.0
ACTGGCCGCTTCACTGCCGGCCCCTCCCCCCAGCCCGTTGCCACGGAGACCGGGCCAGAGCGAGGCTGCGCGGGCGGCCGCGGCCGCCTGCGCCCCAACCCGCGCATGCGCAGCGGGGCCTGGCCCACGAGGTACCTCTAGAGGGACGGTCTGAGATCGGAAGAGCGTCG	WILDTYPE	2006.1.0.0.11	none	Enhancer.noflip.NA__chr9:132176104..132176218,+	Enhancer.noflip.NA__chr9:132176104..132176218,+,2006.1	chr9	132176104	132176218	+	132176104	132176218	1	0	114	1	1	0	none	GGGACGGTCTG	CCGGCCCCTCCCCCCAGCCCGTTGCCACGGAGACCGGGCCAGAGCGAGGCTGCGCGGGCGGCCGCGGCCGCCTGCGCCCCAACCCGCGCATGCGCAGCGGGGCCTGGCCCACGA	WILDTYPE__Enhancer.noflip.NA__chr9:132176104..132176218,+__2006.1.0.0
ACTGGCCGCTTCACTGCCGGCCCCTCCCCCCAGCCCGTTGCCACGGAGACCGGGCCAGAGCGAGGCTGCGCGGGCGGCCGCGGCCGCCTGCGCCCCAACCCGCGCATGCGCAGCGGGGCCTGGCCCACGAGGTACCTCTAGATTCGCCAATGAAGATCGGAAGAGCGTCG	WILDTYPE	2006.1.0.0.12	none	Enhancer.noflip.NA__chr9:132176104..132176218,+	Enhancer.noflip.NA__chr9:132176104..132176218,+,2006.1	chr9	132176104	132176218	+	132176104	132176218	1	0	114	1	1	0	none	TTCGCCAATGA	CCGGCCCCTCCCCCCAGCCCGTTGCCACGGAGACCGGGCCAGAGCGAGGCTGCGCGGGCGGCCGCGGCCGCCTGCGCCCCAACCCGCGCATGCGCAGCGGGGCCTGGCCCACGA	WILDTYPE__Enhancer.noflip.NA__chr9:132176104..132176218,+__2006.1.0.0
ACTGGCCGCTTCACTGCCGGCCCCTCCCCCCAGCCCGTTGCCACGGAGACCGGGCCAGAGCGAGGCTGCGCGGGCGGCCGCGGCCGCCTGCGCCCCAACCCGCGCATGCGCAGCGGGGCCTGGCCCACGAGGTACCTCTAGATATTTCGGTGGAGATCGGAAGAGCGTCG	WILDTYPE	2006.1.0.0.13	none	Enhancer.noflip.NA__chr9:132176104..132176218,+	Enhancer.noflip.NA__chr9:132176104..132176218,+,2006.1	chr9	132176104	132176218	+	132176104	132176218	1	0	114	1	1	0	none	TATTTCGGTGG	CCGGCCCCTCCCCCCAGCCCGTTGCCACGGAGACCGGGCCAGAGCGAGGCTGCGCGGGCGGCCGCGGCCGCCTGCGCCCCAACCCGCGCATGCGCAGCGGGGCCTGGCCCACGA	WILDTYPE__Enhancer.noflip.NA__chr9:132176104..132176218,+__2006.1.0.0
ACTGGCCGCTTCACTGCCGGCCCCTCCCCCCAGCCCGTTGCCACGGAGACCGGGCCAGAGCGAGGCTGCGCGGGCGGCCGCGGCCGCCTGCGCCCCAACCCGCGCATGCGCAGCGGGGCCTGGCCCACGAGGTACCTCTAGAGGTGATCGTTAAGATCGGAAGAGCGTCG	WILDTYPE	2006.1.0.0.14	none	Enhancer.noflip.NA__chr9:132176104..132176218,+	Enhancer.noflip.NA__chr9:132176104..132176218,+,2006.1	chr9	132176104	132176218	+	132176104	132176218	1	0	114	1	1	0	none	GGTGATCGTTA	CCGGCCCCTCCCCCCAGCCCGTTGCCACGGAGACCGGGCCAGAGCGAGGCTGCGCGGGCGGCCGCGGCCGCCTGCGCCCCAACCCGCGCATGCGCAGCGGGGCCTGGCCCACGA	WILDTYPE__Enhancer.noflip.NA__chr9:132176104..132176218,+__2006.1.0.0
ACTGGCCGCTTCACTGCCGGCCCCTCCCCCCAGCCCGTTGCCACGGAGACCGGGCCAGAGCGAGGCTGCGCGGGCGGCCGCGGCCGCCTGCGCCCCAACCCGCGCATGCGCAGCGGGGCCTGGCCCACGAGGTACCTCTAGAAGCCGGTCAAGAGATCGGAAGAGCGTCG	WILDTYPE	2006.1.0.0.15	none	Enhancer.noflip.NA__chr9:132176104..132176218,+	Enhancer.noflip.NA__chr9:132176104..132176218,+,2006.1	chr9	132176104	132176218	+	132176104	132176218	1	0	114	1	1	0	none	AGCCGGTCAAG	CCGGCCCCTCCCCCCAGCCCGTTGCCACGGAGACCGGGCCAGAGCGAGGCTGCGCGGGCGGCCGCGGCCGCCTGCGCCCCAACCCGCGCATGCGCAGCGGGGCCTGGCCCACGA	WILDTYPE__Enhancer.noflip.NA__chr9:132176104..132176218,+__2006.1.0.0
ACTGGCCGCTTCACTGGGGAGGGGAAGGGGCGCTGACCCAGACCTGGGGGGAGGGGGCCCAAGCCCCGCCTTGGGCCCCGCCCCCCGCCCCCCACAGGCCCCTCCCCCGTCCCCGTCCCCGTCTCCGTCCGGTACCTCTAGATTTACGCTTAGAGATCGGAAGAGCGTCG	WILDTYPE	2007.1.0.0.1	none	Enhancer.noflip.NA__chr17:42276740..42276854,+	Enhancer.noflip.NA__chr17:42276740..42276854,+,2007.1	chr17	42276740	42276854	+	42276740	42276854	1	0	114	1	1	0	none	TTTACGCTTAG	GGGAGGGGAAGGGGCGCTGACCCAGACCTGGGGGGAGGGGGCCCAAGCCCCGCCTTGGGCCCCGCCCCCCGCCCCCCACAGGCCCCTCCCCCGTCCCCGTCCCCGTCTCCGTCC	WILDTYPE__Enhancer.noflip.NA__chr17:42276740..42276854,+__2007.1.0.0
ACTGGCCGCTTCACTGGGGAGGGGAAGGGGCGCTGACCCAGACCTGGGGGGAGGGGGCCCAAGCCCCGCCTTGGGCCCCGCCCCCCGCCCCCCACAGGCCCCTCCCCCGTCCCCGTCCCCGTCTCCGTCCGGTACCTCTAGAAATTTCGATAGAGATCGGAAGAGCGTCG	WILDTYPE	2007.1.0.0.2	none	Enhancer.noflip.NA__chr17:42276740..42276854,+	Enhancer.noflip.NA__chr17:42276740..42276854,+,2007.1	chr17	42276740	42276854	+	42276740	42276854	1	0	114	1	1	0	none	AATTTCGATAG	GGGAGGGGAAGGGGCGCTGACCCAGACCTGGGGGGAGGGGGCCCAAGCCCCGCCTTGGGCCCCGCCCCCCGCCCCCCACAGGCCCCTCCCCCGTCCCCGTCCCCGTCTCCGTCC	WILDTYPE__Enhancer.noflip.NA__chr17:42276740..42276854,+__2007.1.0.0
ACTGGCCGCTTCACTGGGGAGGGGAAGGGGCGCTGACCCAGACCTGGGGGGAGGGGGCCCAAGCCCCGCCTTGGGCCCCGCCCCCCGCCCCCCACAGGCCCCTCCCCCGTCCCCGTCCCCGTCTCCGTCCGGTACCTCTAGAAGTCAAATATAAGATCGGAAGAGCGTCG	WILDTYPE	2007.1.0.0.3	none	Enhancer.noflip.NA__chr17:42276740..42276854,+	Enhancer.noflip.NA__chr17:42276740..42276854,+,2007.1	chr17	42276740	42276854	+	42276740	42276854	1	0	114	1	1	0	none	AGTCAAATATA	GGGAGGGGAAGGGGCGCTGACCCAGACCTGGGGGGAGGGGGCCCAAGCCCCGCCTTGGGCCCCGCCCCCCGCCCCCCACAGGCCCCTCCCCCGTCCCCGTCCCCGTCTCCGTCC	WILDTYPE__Enhancer.noflip.NA__chr17:42276740..42276854,+__2007.1.0.0
ACTGGCCGCTTCACTGGGGAGGGGAAGGGGCGCTGACCCAGACCTGGGGGGAGGGGGCCCAAGCCCCGCCTTGGGCCCCGCCCCCCGCCCCCCACAGGCCCCTCCCCCGTCCCCGTCCCCGTCTCCGTCCGGTACCTCTAGATAGATCGCGAAAGATCGGAAGAGCGTCG	WILDTYPE	2007.1.0.0.4	none	Enhancer.noflip.NA__chr17:42276740..42276854,+	Enhancer.noflip.NA__chr17:42276740..42276854,+,2007.1	chr17	42276740	42276854	+	42276740	42276854	1	0	114	1	1	0	none	TAGATCGCGAA	GGGAGGGGAAGGGGCGCTGACCCAGACCTGGGGGGAGGGGGCCCAAGCCCCGCCTTGGGCCCCGCCCCCCGCCCCCCACAGGCCCCTCCCCCGTCCCCGTCCCCGTCTCCGTCC	WILDTYPE__Enhancer.noflip.NA__chr17:42276740..42276854,+__2007.1.0.0
ACTGGCCGCTTCACTGGGGAGGGGAAGGGGCGCTGACCCAGACCTGGGGGGAGGGGGCCCAAGCCCCGCCTTGGGCCCCGCCCCCCGCCCCCCACAGGCCCCTCCCCCGTCCCCGTCCCCGTCTCCGTCCGGTACCTCTAGAACATCGTGACTAGATCGGAAGAGCGTCG	WILDTYPE	2007.1.0.0.5	none	Enhancer.noflip.NA__chr17:42276740..42276854,+	Enhancer.noflip.NA__chr17:42276740..42276854,+,2007.1	chr17	42276740	42276854	+	42276740	42276854	1	0	114	1	1	0	none	ACATCGTGACT	GGGAGGGGAAGGGGCGCTGACCCAGACCTGGGGGGAGGGGGCCCAAGCCCCGCCTTGGGCCCCGCCCCCCGCCCCCCACAGGCCCCTCCCCCGTCCCCGTCCCCGTCTCCGTCC	WILDTYPE__Enhancer.noflip.NA__chr17:42276740..42276854,+__2007.1.0.0
ACTGGCCGCTTCACTGGGGAGGGGAAGGGGCGCTGACCCAGACCTGGGGGGAGGGGGCCCAAGCCCCGCCTTGGGCCCCGCCCCCCGCCCCCCACAGGCCCCTCCCCCGTCCCCGTCCCCGTCTCCGTCCGGTACCTCTAGAAGGTTCGCTGAAGATCGGAAGAGCGTCG	WILDTYPE	2007.1.0.0.6	none	Enhancer.noflip.NA__chr17:42276740..42276854,+	Enhancer.noflip.NA__chr17:42276740..42276854,+,2007.1	chr17	42276740	42276854	+	42276740	42276854	1	0	114	1	1	0	none	AGGTTCGCTGA	GGGAGGGGAAGGGGCGCTGACCCAGACCTGGGGGGAGGGGGCCCAAGCCCCGCCTTGGGCCCCGCCCCCCGCCCCCCACAGGCCCCTCCCCCGTCCCCGTCCCCGTCTCCGTCC	WILDTYPE__Enhancer.noflip.NA__chr17:42276740..42276854,+__2007.1.0.0
ACTGGCCGCTTCACTGGGGAGGGGAAGGGGCGCTGACCCAGACCTGGGGGGAGGGGGCCCAAGCCCCGCCTTGGGCCCCGCCCCCCGCCCCCCACAGGCCCCTCCCCCGTCCCCGTCCCCGTCTCCGTCCGGTACCTCTAGAATTTGCGGCGGAGATCGGAAGAGCGTCG	WILDTYPE	2007.1.0.0.7	none	Enhancer.noflip.NA__chr17:42276740..42276854,+	Enhancer.noflip.NA__chr17:42276740..42276854,+,2007.1	chr17	42276740	42276854	+	42276740	42276854	1	0	114	1	1	0	none	ATTTGCGGCGG	GGGAGGGGAAGGGGCGCTGACCCAGACCTGGGGGGAGGGGGCCCAAGCCCCGCCTTGGGCCCCGCCCCCCGCCCCCCACAGGCCCCTCCCCCGTCCCCGTCCCCGTCTCCGTCC	WILDTYPE__Enhancer.noflip.NA__chr17:42276740..42276854,+__2007.1.0.0
ACTGGCCGCTTCACTGGGGAGGGGAAGGGGCGCTGACCCAGACCTGGGGGGAGGGGGCCCAAGCCCCGCCTTGGGCCCCGCCCCCCGCCCCCCACAGGCCCCTCCCCCGTCCCCGTCCCCGTCTCCGTCCGGTACCTCTAGAGGCGATAGCGGAGATCGGAAGAGCGTCG	WILDTYPE	2007.1.0.0.8	none	Enhancer.noflip.NA__chr17:42276740..42276854,+	Enhancer.noflip.NA__chr17:42276740..42276854,+,2007.1	chr17	42276740	42276854	+	42276740	42276854	1	0	114	1	1	0	none	GGCGATAGCGG	GGGAGGGGAAGGGGCGCTGACCCAGACCTGGGGGGAGGGGGCCCAAGCCCCGCCTTGGGCCCCGCCCCCCGCCCCCCACAGGCCCCTCCCCCGTCCCCGTCCCCGTCTCCGTCC	WILDTYPE__Enhancer.noflip.NA__chr17:42276740..42276854,+__2007.1.0.0
ACTGGCCGCTTCACTGGGGAGGGGAAGGGGCGCTGACCCAGACCTGGGGGGAGGGGGCCCAAGCCCCGCCTTGGGCCCCGCCCCCCGCCCCCCACAGGCCCCTCCCCCGTCCCCGTCCCCGTCTCCGTCCGGTACCTCTAGAATCGACTTAACAGATCGGAAGAGCGTCG	WILDTYPE	2007.1.0.0.9	none	Enhancer.noflip.NA__chr17:42276740..42276854,+	Enhancer.noflip.NA__chr17:42276740..42276854,+,2007.1	chr17	42276740	42276854	+	42276740	42276854	1	0	114	1	1	0	none	ATCGACTTAAC	GGGAGGGGAAGGGGCGCTGACCCAGACCTGGGGGGAGGGGGCCCAAGCCCCGCCTTGGGCCCCGCCCCCCGCCCCCCACAGGCCCCTCCCCCGTCCCCGTCCCCGTCTCCGTCC	WILDTYPE__Enhancer.noflip.NA__chr17:42276740..42276854,+__2007.1.0.0
ACTGGCCGCTTCACTGGGGAGGGGAAGGGGCGCTGACCCAGACCTGGGGGGAGGGGGCCCAAGCCCCGCCTTGGGCCCCGCCCCCCGCCCCCCACAGGCCCCTCCCCCGTCCCCGTCCCCGTCTCCGTCCGGTACCTCTAGAATAGTTATGACAGATCGGAAGAGCGTCG	WILDTYPE	2007.1.0.0.10	none	Enhancer.noflip.NA__chr17:42276740..42276854,+	Enhancer.noflip.NA__chr17:42276740..42276854,+,2007.1	chr17	42276740	42276854	+	42276740	42276854	1	0	114	1	1	0	none	ATAGTTATGAC	GGGAGGGGAAGGGGCGCTGACCCAGACCTGGGGGGAGGGGGCCCAAGCCCCGCCTTGGGCCCCGCCCCCCGCCCCCCACAGGCCCCTCCCCCGTCCCCGTCCCCGTCTCCGTCC	WILDTYPE__Enhancer.noflip.NA__chr17:42276740..42276854,+__2007.1.0.0
ACTGGCCGCTTCACTGGGGAGGGGAAGGGGCGCTGACCCAGACCTGGGGGGAGGGGGCCCAAGCCCCGCCTTGGGCCCCGCCCCCCGCCCCCCACAGGCCCCTCCCCCGTCCCCGTCCCCGTCTCCGTCCGGTACCTCTAGATTTGATCGATTAGATCGGAAGAGCGTCG	WILDTYPE	2007.1.0.0.11	none	Enhancer.noflip.NA__chr17:42276740..42276854,+	Enhancer.noflip.NA__chr17:42276740..42276854,+,2007.1	chr17	42276740	42276854	+	42276740	42276854	1	0	114	1	1	0	none	TTTGATCGATT	GGGAGGGGAAGGGGCGCTGACCCAGACCTGGGGGGAGGGGGCCCAAGCCCCGCCTTGGGCCCCGCCCCCCGCCCCCCACAGGCCCCTCCCCCGTCCCCGTCCCCGTCTCCGTCC	WILDTYPE__Enhancer.noflip.NA__chr17:42276740..42276854,+__2007.1.0.0
ACTGGCCGCTTCACTGGGGAGGGGAAGGGGCGCTGACCCAGACCTGGGGGGAGGGGGCCCAAGCCCCGCCTTGGGCCCCGCCCCCCGCCCCCCACAGGCCCCTCCCCCGTCCCCGTCCCCGTCTCCGTCCGGTACCTCTAGATACTCGGACCCAGATCGGAAGAGCGTCG	WILDTYPE	2007.1.0.0.12	none	Enhancer.noflip.NA__chr17:42276740..42276854,+	Enhancer.noflip.NA__chr17:42276740..42276854,+,2007.1	chr17	42276740	42276854	+	42276740	42276854	1	0	114	1	1	0	none	TACTCGGACCC	GGGAGGGGAAGGGGCGCTGACCCAGACCTGGGGGGAGGGGGCCCAAGCCCCGCCTTGGGCCCCGCCCCCCGCCCCCCACAGGCCCCTCCCCCGTCCCCGTCCCCGTCTCCGTCC	WILDTYPE__Enhancer.noflip.NA__chr17:42276740..42276854,+__2007.1.0.0
ACTGGCCGCTTCACTGGGGAGGGGAAGGGGCGCTGACCCAGACCTGGGGGGAGGGGGCCCAAGCCCCGCCTTGGGCCCCGCCCCCCGCCCCCCACAGGCCCCTCCCCCGTCCCCGTCCCCGTCTCCGTCCGGTACCTCTAGAATTAAGTAATCAGATCGGAAGAGCGTCG	WILDTYPE	2007.1.0.0.13	none	Enhancer.noflip.NA__chr17:42276740..42276854,+	Enhancer.noflip.NA__chr17:42276740..42276854,+,2007.1	chr17	42276740	42276854	+	42276740	42276854	1	0	114	1	1	0	none	ATTAAGTAATC	GGGAGGGGAAGGGGCGCTGACCCAGACCTGGGGGGAGGGGGCCCAAGCCCCGCCTTGGGCCCCGCCCCCCGCCCCCCACAGGCCCCTCCCCCGTCCCCGTCCCCGTCTCCGTCC	WILDTYPE__Enhancer.noflip.NA__chr17:42276740..42276854,+__2007.1.0.0
ACTGGCCGCTTCACTGGGGAGGGGAAGGGGCGCTGACCCAGACCTGGGGGGAGGGGGCCCAAGCCCCGCCTTGGGCCCCGCCCCCCGCCCCCCACAGGCCCCTCCCCCGTCCCCGTCCCCGTCTCCGTCCGGTACCTCTAGAATTTTCGGTTGAGATCGGAAGAGCGTCG	WILDTYPE	2007.1.0.0.14	none	Enhancer.noflip.NA__chr17:42276740..42276854,+	Enhancer.noflip.NA__chr17:42276740..42276854,+,2007.1	chr17	42276740	42276854	+	42276740	42276854	1	0	114	1	1	0	none	ATTTTCGGTTG	GGGAGGGGAAGGGGCGCTGACCCAGACCTGGGGGGAGGGGGCCCAAGCCCCGCCTTGGGCCCCGCCCCCCGCCCCCCACAGGCCCCTCCCCCGTCCCCGTCCCCGTCTCCGTCC	WILDTYPE__Enhancer.noflip.NA__chr17:42276740..42276854,+__2007.1.0.0
ACTGGCCGCTTCACTGGGGAGGGGAAGGGGCGCTGACCCAGACCTGGGGGGAGGGGGCCCAAGCCCCGCCTTGGGCCCCGCCCCCCGCCCCCCACAGGCCCCTCCCCCGTCCCCGTCCCCGTCTCCGTCCGGTACCTCTAGAACCGTTGTTATAGATCGGAAGAGCGTCG	WILDTYPE	2007.1.0.0.15	none	Enhancer.noflip.NA__chr17:42276740..42276854,+	Enhancer.noflip.NA__chr17:42276740..42276854,+,2007.1	chr17	42276740	42276854	+	42276740	42276854	1	0	114	1	1	0	none	ACCGTTGTTAT	GGGAGGGGAAGGGGCGCTGACCCAGACCTGGGGGGAGGGGGCCCAAGCCCCGCCTTGGGCCCCGCCCCCCGCCCCCCACAGGCCCCTCCCCCGTCCCCGTCCCCGTCTCCGTCC	WILDTYPE__Enhancer.noflip.NA__chr17:42276740..42276854,+__2007.1.0.0
ACTGGCCGCTTCACTGGTGCCCTGGTTAACCCCTGCCCGGCAGCGCGGCCGCTGATTGGAGGAGGCGGGGCGCCGGGGCAGCGGGGACCCCCCCCACTCCGCACTTTCCTCGTCCCCTCCCCCTCCTCTCGGTACCTCTAGATGAACGCGTCCAGATCGGAAGAGCGTCG	WILDTYPE_BUT_HAS_SNP	2008.1.0.0.1	none	Enhancer.noflip.NA__chr7:128171201..128171315,+	Enhancer.noflip.NA__chr7:128171201..128171315,+,2008.1	chr7	128171201	128171315	+	128171201	128171315	1	0	114	1	1	0	none	TGAACGCGTCC	GTGCCCTGGTTAACCCCTGCCCGGCAGCGCGGCCGCTGATTGGAGGAGGCGGGGCGCCGGGGCAGCGGGGACCCCCCCCACTCCGCACTTTCCTCGTCCCCTCCCCCTCCTCTC	WILDTYPE_BUT_HAS_SNP__Enhancer.noflip.NA__chr7:128171201..128171315,+__2008.1.0.0
ACTGGCCGCTTCACTGGTGCCCTGGTTAACCCCTGCCCGGCAGCGCGGCCGCTGATTGGAGGAGGCGGGGCGCCGGGGCAGCGGGGACCCCCCCCACTCCGCACTTTCCTCGTCCCCTCCCCCTCCTCTCGGTACCTCTAGACGTCTTCGTGAAGATCGGAAGAGCGTCG	WILDTYPE_BUT_HAS_SNP	2008.1.0.0.2	none	Enhancer.noflip.NA__chr7:128171201..128171315,+	Enhancer.noflip.NA__chr7:128171201..128171315,+,2008.1	chr7	128171201	128171315	+	128171201	128171315	1	0	114	1	1	0	none	CGTCTTCGTGA	GTGCCCTGGTTAACCCCTGCCCGGCAGCGCGGCCGCTGATTGGAGGAGGCGGGGCGCCGGGGCAGCGGGGACCCCCCCCACTCCGCACTTTCCTCGTCCCCTCCCCCTCCTCTC	WILDTYPE_BUT_HAS_SNP__Enhancer.noflip.NA__chr7:128171201..128171315,+__2008.1.0.0
ACTGGCCGCTTCACTGGTGCCCTGGTTAACCCCTGCCCGGCAGCGCGGCCGCTGATTGGAGGAGGCGGGGCGCCGGGGCAGCGGGGACCCCCCCCACTCCGCACTTTCCTCGTCCCCTCCCCCTCCTCTCGGTACCTCTAGAGAACATCGTGGAGATCGGAAGAGCGTCG	WILDTYPE_BUT_HAS_SNP	2008.1.0.0.3	none	Enhancer.noflip.NA__chr7:128171201..128171315,+	Enhancer.noflip.NA__chr7:128171201..128171315,+,2008.1	chr7	128171201	128171315	+	128171201	128171315	1	0	114	1	1	0	none	GAACATCGTGG	GTGCCCTGGTTAACCCCTGCCCGGCAGCGCGGCCGCTGATTGGAGGAGGCGGGGCGCCGGGGCAGCGGGGACCCCCCCCACTCCGCACTTTCCTCGTCCCCTCCCCCTCCTCTC	WILDTYPE_BUT_HAS_SNP__Enhancer.noflip.NA__chr7:128171201..128171315,+__2008.1.0.0
ACTGGCCGCTTCACTGGTGCCCTGGTTAACCCCTGCCCGGCAGCGCGGCCGCTGATTGGAGGAGGCGGGGCGCCGGGGCAGCGGGGACCCCCCCCACTCCGCACTTTCCTCGTCCCCTCCCCCTCCTCTCGGTACCTCTAGACTCGAAAACTCAGATCGGAAGAGCGTCG	WILDTYPE_BUT_HAS_SNP	2008.1.0.0.4	none	Enhancer.noflip.NA__chr7:128171201..128171315,+	Enhancer.noflip.NA__chr7:128171201..128171315,+,2008.1	chr7	128171201	128171315	+	128171201	128171315	1	0	114	1	1	0	none	CTCGAAAACTC	GTGCCCTGGTTAACCCCTGCCCGGCAGCGCGGCCGCTGATTGGAGGAGGCGGGGCGCCGGGGCAGCGGGGACCCCCCCCACTCCGCACTTTCCTCGTCCCCTCCCCCTCCTCTC	WILDTYPE_BUT_HAS_SNP__Enhancer.noflip.NA__chr7:128171201..128171315,+__2008.1.0.0
ACTGGCCGCTTCACTGGTGCCCTGGTTAACCCCTGCCCGGCAGCGCGGCCGCTGATTGGAGGAGGCGGGGCGCCGGGGCAGCGGGGACCCCCCCCACTCCGCACTTTCCTCGTCCCCTCCCCCTCCTCTCGGTACCTCTAGACGCATACGCATAGATCGGAAGAGCGTCG	WILDTYPE_BUT_HAS_SNP	2008.1.0.0.5	none	Enhancer.noflip.NA__chr7:128171201..128171315,+	Enhancer.noflip.NA__chr7:128171201..128171315,+,2008.1	chr7	128171201	128171315	+	128171201	128171315	1	0	114	1	1	0	none	CGCATACGCAT	GTGCCCTGGTTAACCCCTGCCCGGCAGCGCGGCCGCTGATTGGAGGAGGCGGGGCGCCGGGGCAGCGGGGACCCCCCCCACTCCGCACTTTCCTCGTCCCCTCCCCCTCCTCTC	WILDTYPE_BUT_HAS_SNP__Enhancer.noflip.NA__chr7:128171201..128171315,+__2008.1.0.0
ACTGGCCGCTTCACTGGTGCCCTGGTTAACCCCTGCCCGGCAGCGCGGCCGCTGATTGGAGGAGGCGGGGCGCCGGGGCAGCGGGGACCCCCCCCACTCCGCACTTTCCTCGTCCCCTCCCCCTCCTCTCGGTACCTCTAGACACGTAGTACCAGATCGGAAGAGCGTCG	WILDTYPE_BUT_HAS_SNP	2008.1.0.0.6	none	Enhancer.noflip.NA__chr7:128171201..128171315,+	Enhancer.noflip.NA__chr7:128171201..128171315,+,2008.1	chr7	128171201	128171315	+	128171201	128171315	1	0	114	1	1	0	none	CACGTAGTACC	GTGCCCTGGTTAACCCCTGCCCGGCAGCGCGGCCGCTGATTGGAGGAGGCGGGGCGCCGGGGCAGCGGGGACCCCCCCCACTCCGCACTTTCCTCGTCCCCTCCCCCTCCTCTC	WILDTYPE_BUT_HAS_SNP__Enhancer.noflip.NA__chr7:128171201..128171315,+__2008.1.0.0
ACTGGCCGCTTCACTGGTGCCCTGGTTAACCCCTGCCCGGCAGCGCGGCCGCTGATTGGAGGAGGCGGGGCGCCGGGGCAGCGGGGACCCCCCCCACTCCGCACTTTCCTCGTCCCCTCCCCCTCCTCTCGGTACCTCTAGATGTACGCTTGCAGATCGGAAGAGCGTCG	WILDTYPE_BUT_HAS_SNP	2008.1.0.0.7	none	Enhancer.noflip.NA__chr7:128171201..128171315,+	Enhancer.noflip.NA__chr7:128171201..128171315,+,2008.1	chr7	128171201	128171315	+	128171201	128171315	1	0	114	1	1	0	none	TGTACGCTTGC	GTGCCCTGGTTAACCCCTGCCCGGCAGCGCGGCCGCTGATTGGAGGAGGCGGGGCGCCGGGGCAGCGGGGACCCCCCCCACTCCGCACTTTCCTCGTCCCCTCCCCCTCCTCTC	WILDTYPE_BUT_HAS_SNP__Enhancer.noflip.NA__chr7:128171201..128171315,+__2008.1.0.0
ACTGGCCGCTTCACTGGTGCCCTGGTTAACCCCTGCCCGGCAGCGCGGCCGCTGATTGGAGGAGGCGGGGCGCCGGGGCAGCGGGGACCCCCCCCACTCCGCACTTTCCTCGTCCCCTCCCCCTCCTCTCGGTACCTCTAGATACGTCGAATAAGATCGGAAGAGCGTCG	WILDTYPE_BUT_HAS_SNP	2008.1.0.0.8	none	Enhancer.noflip.NA__chr7:128171201..128171315,+	Enhancer.noflip.NA__chr7:128171201..128171315,+,2008.1	chr7	128171201	128171315	+	128171201	128171315	1	0	114	1	1	0	none	TACGTCGAATA	GTGCCCTGGTTAACCCCTGCCCGGCAGCGCGGCCGCTGATTGGAGGAGGCGGGGCGCCGGGGCAGCGGGGACCCCCCCCACTCCGCACTTTCCTCGTCCCCTCCCCCTCCTCTC	WILDTYPE_BUT_HAS_SNP__Enhancer.noflip.NA__chr7:128171201..128171315,+__2008.1.0.0
ACTGGCCGCTTCACTGGTGCCCTGGTTAACCCCTGCCCGGCAGCGCGGCCGCTGATTGGAGGAGGCGGGGCGCCGGGGCAGCGGGGACCCCCCCCACTCCGCACTTTCCTCGTCCCCTCCCCCTCCTCTCGGTACCTCTAGAATTCGGTGCGGAGATCGGAAGAGCGTCG	WILDTYPE_BUT_HAS_SNP	2008.1.0.0.9	none	Enhancer.noflip.NA__chr7:128171201..128171315,+	Enhancer.noflip.NA__chr7:128171201..128171315,+,2008.1	chr7	128171201	128171315	+	128171201	128171315	1	0	114	1	1	0	none	ATTCGGTGCGG	GTGCCCTGGTTAACCCCTGCCCGGCAGCGCGGCCGCTGATTGGAGGAGGCGGGGCGCCGGGGCAGCGGGGACCCCCCCCACTCCGCACTTTCCTCGTCCCCTCCCCCTCCTCTC	WILDTYPE_BUT_HAS_SNP__Enhancer.noflip.NA__chr7:128171201..128171315,+__2008.1.0.0
ACTGGCCGCTTCACTGGTGCCCTGGTTAACCCCTGCCCGGCAGCGCGGCCGCTGATTGGAGGAGGCGGGGCGCCGGGGCAGCGGGGACCCCCCCCACTCCGCACTTTCCTCGTCCCCTCCCCCTCCTCTCGGTACCTCTAGATGATAGCAACGAGATCGGAAGAGCGTCG	WILDTYPE_BUT_HAS_SNP	2008.1.0.0.10	none	Enhancer.noflip.NA__chr7:128171201..128171315,+	Enhancer.noflip.NA__chr7:128171201..128171315,+,2008.1	chr7	128171201	128171315	+	128171201	128171315	1	0	114	1	1	0	none	TGATAGCAACG	GTGCCCTGGTTAACCCCTGCCCGGCAGCGCGGCCGCTGATTGGAGGAGGCGGGGCGCCGGGGCAGCGGGGACCCCCCCCACTCCGCACTTTCCTCGTCCCCTCCCCCTCCTCTC	WILDTYPE_BUT_HAS_SNP__Enhancer.noflip.NA__chr7:128171201..128171315,+__2008.1.0.0
ACTGGCCGCTTCACTGGTGCCCTGGTTAACCCCTGCCCGGCAGCGCGGCCGCTGATTGGAGGAGGCGGGGCGCCGGGGCAGCGGGGACCCCCCCCACTCCGCACTTTCCTCGTCCCCTCCCCCTCCTCTCGGTACCTCTAGATAGATTCGGTAAGATCGGAAGAGCGTCG	WILDTYPE_BUT_HAS_SNP	2008.1.0.0.11	none	Enhancer.noflip.NA__chr7:128171201..128171315,+	Enhancer.noflip.NA__chr7:128171201..128171315,+,2008.1	chr7	128171201	128171315	+	128171201	128171315	1	0	114	1	1	0	none	TAGATTCGGTA	GTGCCCTGGTTAACCCCTGCCCGGCAGCGCGGCCGCTGATTGGAGGAGGCGGGGCGCCGGGGCAGCGGGGACCCCCCCCACTCCGCACTTTCCTCGTCCCCTCCCCCTCCTCTC	WILDTYPE_BUT_HAS_SNP__Enhancer.noflip.NA__chr7:128171201..128171315,+__2008.1.0.0
ACTGGCCGCTTCACTGGTGCCCTGGTTAACCCCTGCCCGGCAGCGCGGCCGCTGATTGGAGGAGGCGGGGCGCCGGGGCAGCGGGGACCCCCCCCACTCCGCACTTTCCTCGTCCCCTCCCCCTCCTCTCGGTACCTCTAGACGCGAATCAAAAGATCGGAAGAGCGTCG	WILDTYPE_BUT_HAS_SNP	2008.1.0.0.12	none	Enhancer.noflip.NA__chr7:128171201..128171315,+	Enhancer.noflip.NA__chr7:128171201..128171315,+,2008.1	chr7	128171201	128171315	+	128171201	128171315	1	0	114	1	1	0	none	CGCGAATCAAA	GTGCCCTGGTTAACCCCTGCCCGGCAGCGCGGCCGCTGATTGGAGGAGGCGGGGCGCCGGGGCAGCGGGGACCCCCCCCACTCCGCACTTTCCTCGTCCCCTCCCCCTCCTCTC	WILDTYPE_BUT_HAS_SNP__Enhancer.noflip.NA__chr7:128171201..128171315,+__2008.1.0.0
ACTGGCCGCTTCACTGGTGCCCTGGTTAACCCCTGCCCGGCAGCGCGGCCGCTGATTGGAGGAGGCGGGGCGCCGGGGCAGCGGGGACCCCCCCCACTCCGCACTTTCCTCGTCCCCTCCCCCTCCTCTCGGTACCTCTAGACTTACTAACGAAGATCGGAAGAGCGTCG	WILDTYPE_BUT_HAS_SNP	2008.1.0.0.13	none	Enhancer.noflip.NA__chr7:128171201..128171315,+	Enhancer.noflip.NA__chr7:128171201..128171315,+,2008.1	chr7	128171201	128171315	+	128171201	128171315	1	0	114	1	1	0	none	CTTACTAACGA	GTGCCCTGGTTAACCCCTGCCCGGCAGCGCGGCCGCTGATTGGAGGAGGCGGGGCGCCGGGGCAGCGGGGACCCCCCCCACTCCGCACTTTCCTCGTCCCCTCCCCCTCCTCTC	WILDTYPE_BUT_HAS_SNP__Enhancer.noflip.NA__chr7:128171201..128171315,+__2008.1.0.0
ACTGGCCGCTTCACTGGTGCCCTGGTTAACCCCTGCCCGGCAGCGCGGCCGCTGATTGGAGGAGGCGGGGCGCCGGGGCAGCGGGGACCCCCCCCACTCCGCACTTTCCTCGTCCCCTCCCCCTCCTCTCGGTACCTCTAGACGCTCTTACCGAGATCGGAAGAGCGTCG	WILDTYPE_BUT_HAS_SNP	2008.1.0.0.14	none	Enhancer.noflip.NA__chr7:128171201..128171315,+	Enhancer.noflip.NA__chr7:128171201..128171315,+,2008.1	chr7	128171201	128171315	+	128171201	128171315	1	0	114	1	1	0	none	CGCTCTTACCG	GTGCCCTGGTTAACCCCTGCCCGGCAGCGCGGCCGCTGATTGGAGGAGGCGGGGCGCCGGGGCAGCGGGGACCCCCCCCACTCCGCACTTTCCTCGTCCCCTCCCCCTCCTCTC	WILDTYPE_BUT_HAS_SNP__Enhancer.noflip.NA__chr7:128171201..128171315,+__2008.1.0.0
ACTGGCCGCTTCACTGGTGCCCTGGTTAACCCCTGCCCGGCAGCGCGGCCGCTGATTGGAGGAGGCGGGGCGCCGGGGCAGCGGGGACCCCCCCCACTCCGCACTTTCCTCGTCCCCTCCCCCTCCTCTCGGTACCTCTAGAGATCGATGTTGAGATCGGAAGAGCGTCG	WILDTYPE_BUT_HAS_SNP	2008.1.0.0.15	none	Enhancer.noflip.NA__chr7:128171201..128171315,+	Enhancer.noflip.NA__chr7:128171201..128171315,+,2008.1	chr7	128171201	128171315	+	128171201	128171315	1	0	114	1	1	0	none	GATCGATGTTG	GTGCCCTGGTTAACCCCTGCCCGGCAGCGCGGCCGCTGATTGGAGGAGGCGGGGCGCCGGGGCAGCGGGGACCCCCCCCACTCCGCACTTTCCTCGTCCCCTCCCCCTCCTCTC	WILDTYPE_BUT_HAS_SNP__Enhancer.noflip.NA__chr7:128171201..128171315,+__2008.1.0.0
ACTGGCCGCTTCACTGGTGCCCTGGTTAACCCCTGCCCGGCAGCGCGGCCGCTGATTGGAGGAGGCGGGGCGCCGGGGCAGCGGGGACCCCCCCCACTCCGCACTTTCCTCGTCCCCTCCCCCTCCTCTCGGTACCTCTAGACTCGATACTATAGATCGGAAGAGCGTCG	WILDTYPE_BUT_HAS_SNP	2008.1.0.0.16	none	Enhancer.noflip.NA__chr7:128171201..128171315,+	Enhancer.noflip.NA__chr7:128171201..128171315,+,2008.1	chr7	128171201	128171315	+	128171201	128171315	1	0	114	1	1	0	none	CTCGATACTAT	GTGCCCTGGTTAACCCCTGCCCGGCAGCGCGGCCGCTGATTGGAGGAGGCGGGGCGCCGGGGCAGCGGGGACCCCCCCCACTCCGCACTTTCCTCGTCCCCTCCCCCTCCTCTC	WILDTYPE_BUT_HAS_SNP__Enhancer.noflip.NA__chr7:128171201..128171315,+__2008.1.0.0
ACTGGCCGCTTCACTGGTGCCCTGGTTAACCCCTGCCCGGCAGCGCGGCCGCTGATTGGAGGAGGCGGGGCGCCGGGGCAGCGGGGACCCCCCCCACTCCGCACTTTCCTCGTCCCCTCCCCCTCCTCTCGGTACCTCTAGAATTCGCGAACGAGATCGGAAGAGCGTCG	WILDTYPE_BUT_HAS_SNP	2008.1.0.0.17	none	Enhancer.noflip.NA__chr7:128171201..128171315,+	Enhancer.noflip.NA__chr7:128171201..128171315,+,2008.1	chr7	128171201	128171315	+	128171201	128171315	1	0	114	1	1	0	none	ATTCGCGAACG	GTGCCCTGGTTAACCCCTGCCCGGCAGCGCGGCCGCTGATTGGAGGAGGCGGGGCGCCGGGGCAGCGGGGACCCCCCCCACTCCGCACTTTCCTCGTCCCCTCCCCCTCCTCTC	WILDTYPE_BUT_HAS_SNP__Enhancer.noflip.NA__chr7:128171201..128171315,+__2008.1.0.0
ACTGGCCGCTTCACTGGTGCCCTGGTTAACCCCTGCCCGGCAGCGCGGCCGCTGATTGGAGGAGGCGGGGCGCCGGGGCAGCGGGGACCCCCCCCACTCCGCACTTTCCTCGTCCCCTCCCCCTCCTCTCGGTACCTCTAGAACGCGACTGCAAGATCGGAAGAGCGTCG	WILDTYPE_BUT_HAS_SNP	2008.1.0.0.18	none	Enhancer.noflip.NA__chr7:128171201..128171315,+	Enhancer.noflip.NA__chr7:128171201..128171315,+,2008.1	chr7	128171201	128171315	+	128171201	128171315	1	0	114	1	1	0	none	ACGCGACTGCA	GTGCCCTGGTTAACCCCTGCCCGGCAGCGCGGCCGCTGATTGGAGGAGGCGGGGCGCCGGGGCAGCGGGGACCCCCCCCACTCCGCACTTTCCTCGTCCCCTCCCCCTCCTCTC	WILDTYPE_BUT_HAS_SNP__Enhancer.noflip.NA__chr7:128171201..128171315,+__2008.1.0.0
ACTGGCCGCTTCACTGGTGCCCTGGTTAACCCCTGCCCGGCAGCGCGGCCGCTGATTGGAGGAGGCGGGGCGCCGGGGCAGCGGGGACCCCCCCCACTCCGCACTTTCCTCGTCCCCTCCCCCTCCTCTCGGTACCTCTAGACCCTGTTCATTAGATCGGAAGAGCGTCG	WILDTYPE_BUT_HAS_SNP	2008.1.0.0.19	none	Enhancer.noflip.NA__chr7:128171201..128171315,+	Enhancer.noflip.NA__chr7:128171201..128171315,+,2008.1	chr7	128171201	128171315	+	128171201	128171315	1	0	114	1	1	0	none	CCCTGTTCATT	GTGCCCTGGTTAACCCCTGCCCGGCAGCGCGGCCGCTGATTGGAGGAGGCGGGGCGCCGGGGCAGCGGGGACCCCCCCCACTCCGCACTTTCCTCGTCCCCTCCCCCTCCTCTC	WILDTYPE_BUT_HAS_SNP__Enhancer.noflip.NA__chr7:128171201..128171315,+__2008.1.0.0
ACTGGCCGCTTCACTGGTGCCCTGGTTAACCCCTGCCCGGCAGCGCGGCCGCTGATTGGAGGAGGCGGGGCGCCGGGGCAGCGGGGACCCCCCCCACTCCGCACTTTCCTCGTCCCCTCCCCCTCCTCTCGGTACCTCTAGAAGCTCACGCTGAGATCGGAAGAGCGTCG	WILDTYPE_BUT_HAS_SNP	2008.1.0.0.20	none	Enhancer.noflip.NA__chr7:128171201..128171315,+	Enhancer.noflip.NA__chr7:128171201..128171315,+,2008.1	chr7	128171201	128171315	+	128171201	128171315	1	0	114	1	1	0	none	AGCTCACGCTG	GTGCCCTGGTTAACCCCTGCCCGGCAGCGCGGCCGCTGATTGGAGGAGGCGGGGCGCCGGGGCAGCGGGGACCCCCCCCACTCCGCACTTTCCTCGTCCCCTCCCCCTCCTCTC	WILDTYPE_BUT_HAS_SNP__Enhancer.noflip.NA__chr7:128171201..128171315,+__2008.1.0.0
ACTGGCCGCTTCACTGGTGCCCTGGTTAACCCCTGCCCGGCAGCGCGGCCGCTGATTGGAGGAGGCGGGGCGCCGGGGCAGCGGGGACCCCCCCCACTCCGCACTTTCCTCGTCCCCTCCCCCTCCTCTCGGTACCTCTAGAACGACCGGTACAGATCGGAAGAGCGTCG	WILDTYPE_BUT_HAS_SNP	2008.1.0.0.21	none	Enhancer.noflip.NA__chr7:128171201..128171315,+	Enhancer.noflip.NA__chr7:128171201..128171315,+,2008.1	chr7	128171201	128171315	+	128171201	128171315	1	0	114	1	1	0	none	ACGACCGGTAC	GTGCCCTGGTTAACCCCTGCCCGGCAGCGCGGCCGCTGATTGGAGGAGGCGGGGCGCCGGGGCAGCGGGGACCCCCCCCACTCCGCACTTTCCTCGTCCCCTCCCCCTCCTCTC	WILDTYPE_BUT_HAS_SNP__Enhancer.noflip.NA__chr7:128171201..128171315,+__2008.1.0.0
ACTGGCCGCTTCACTGGTGCCCTGGTTAACCCCTGCCCGGCAGCGCGGCCGCTGATTGGAGGAGGCGGGGCGCCGGGGCAGCGGGGACCCCCCCCACTCCGCACTTTCCTCGTCCCCTCCCCCTCCTCTCGGTACCTCTAGAAATTGCGAATCAGATCGGAAGAGCGTCG	WILDTYPE_BUT_HAS_SNP	2008.1.0.0.22	none	Enhancer.noflip.NA__chr7:128171201..128171315,+	Enhancer.noflip.NA__chr7:128171201..128171315,+,2008.1	chr7	128171201	128171315	+	128171201	128171315	1	0	114	1	1	0	none	AATTGCGAATC	GTGCCCTGGTTAACCCCTGCCCGGCAGCGCGGCCGCTGATTGGAGGAGGCGGGGCGCCGGGGCAGCGGGGACCCCCCCCACTCCGCACTTTCCTCGTCCCCTCCCCCTCCTCTC	WILDTYPE_BUT_HAS_SNP__Enhancer.noflip.NA__chr7:128171201..128171315,+__2008.1.0.0
ACTGGCCGCTTCACTGGTGCCCTGGTTAACCCCTGCCCGGCAGCGCGGCCGCTGATTGGAGGAGGCGGGGCGCCGGGGCAGCGGGGACCCCCCCCACTCCGCACTTTCCTCGTCCCCTCCCCCTCCTCTCGGTACCTCTAGATTGCGGCGATAAGATCGGAAGAGCGTCG	WILDTYPE_BUT_HAS_SNP	2008.1.0.0.23	none	Enhancer.noflip.NA__chr7:128171201..128171315,+	Enhancer.noflip.NA__chr7:128171201..128171315,+,2008.1	chr7	128171201	128171315	+	128171201	128171315	1	0	114	1	1	0	none	TTGCGGCGATA	GTGCCCTGGTTAACCCCTGCCCGGCAGCGCGGCCGCTGATTGGAGGAGGCGGGGCGCCGGGGCAGCGGGGACCCCCCCCACTCCGCACTTTCCTCGTCCCCTCCCCCTCCTCTC	WILDTYPE_BUT_HAS_SNP__Enhancer.noflip.NA__chr7:128171201..128171315,+__2008.1.0.0
ACTGGCCGCTTCACTGGTGCCCTGGTTAACCCCTGCCCGGCAGCGCGGCCGCTGATTGGAGGAGGCGGGGCGCCGGGGCAGCGGGGACCCCCCCCACTCCGCACTTTCCTCGTCCCCTCCCCCTCCTCTCGGTACCTCTAGAGTACGCCGTCGAGATCGGAAGAGCGTCG	WILDTYPE_BUT_HAS_SNP	2008.1.0.0.24	none	Enhancer.noflip.NA__chr7:128171201..128171315,+	Enhancer.noflip.NA__chr7:128171201..128171315,+,2008.1	chr7	128171201	128171315	+	128171201	128171315	1	0	114	1	1	0	none	GTACGCCGTCG	GTGCCCTGGTTAACCCCTGCCCGGCAGCGCGGCCGCTGATTGGAGGAGGCGGGGCGCCGGGGCAGCGGGGACCCCCCCCACTCCGCACTTTCCTCGTCCCCTCCCCCTCCTCTC	WILDTYPE_BUT_HAS_SNP__Enhancer.noflip.NA__chr7:128171201..128171315,+__2008.1.0.0
ACTGGCCGCTTCACTGGTGCCCTGGTTAACCCCTGCCCGGCAGCGCGGCCGCTGATTGGAGGAGGCGGGGCGCCGGGGCAGCGGGGACCCCCCCCACTCCGCACTTTCCTCGTCCCCTCCCCCTCCTCTCGGTACCTCTAGAGGTCGATAGTGAGATCGGAAGAGCGTCG	WILDTYPE_BUT_HAS_SNP	2008.1.0.0.25	none	Enhancer.noflip.NA__chr7:128171201..128171315,+	Enhancer.noflip.NA__chr7:128171201..128171315,+,2008.1	chr7	128171201	128171315	+	128171201	128171315	1	0	114	1	1	0	none	GGTCGATAGTG	GTGCCCTGGTTAACCCCTGCCCGGCAGCGCGGCCGCTGATTGGAGGAGGCGGGGCGCCGGGGCAGCGGGGACCCCCCCCACTCCGCACTTTCCTCGTCCCCTCCCCCTCCTCTC	WILDTYPE_BUT_HAS_SNP__Enhancer.noflip.NA__chr7:128171201..128171315,+__2008.1.0.0
ACTGGCCGCTTCACTGGTGCCCTGGTTAACCCCTGCCCGGCAGCGCGGCCGCTGATTGGAGGAGGCGGGGCGCCGGGGCAGCGGGGACCCCCCCCACTCCGCACTTTCCTCGTCCCCTCCCCCTCCTCTCGGTACCTCTAGATTCAGCTAATCAGATCGGAAGAGCGTCG	WILDTYPE_BUT_HAS_SNP	2008.1.0.0.26	none	Enhancer.noflip.NA__chr7:128171201..128171315,+	Enhancer.noflip.NA__chr7:128171201..128171315,+,2008.1	chr7	128171201	128171315	+	128171201	128171315	1	0	114	1	1	0	none	TTCAGCTAATC	GTGCCCTGGTTAACCCCTGCCCGGCAGCGCGGCCGCTGATTGGAGGAGGCGGGGCGCCGGGGCAGCGGGGACCCCCCCCACTCCGCACTTTCCTCGTCCCCTCCCCCTCCTCTC	WILDTYPE_BUT_HAS_SNP__Enhancer.noflip.NA__chr7:128171201..128171315,+__2008.1.0.0
ACTGGCCGCTTCACTGGTGCCCTGGTTAACCCCTGCCCGGCAGCGCGGCCGCTGATTGGAGGAGGCGGGGCGCCGGGGCAGCGGGGACCCCCCCCACTCCGCACTTTCCTCGTCCCCTCCCCCTCCTCTCGGTACCTCTAGATAGTTACCAACAGATCGGAAGAGCGTCG	WILDTYPE_BUT_HAS_SNP	2008.1.0.0.27	none	Enhancer.noflip.NA__chr7:128171201..128171315,+	Enhancer.noflip.NA__chr7:128171201..128171315,+,2008.1	chr7	128171201	128171315	+	128171201	128171315	1	0	114	1	1	0	none	TAGTTACCAAC	GTGCCCTGGTTAACCCCTGCCCGGCAGCGCGGCCGCTGATTGGAGGAGGCGGGGCGCCGGGGCAGCGGGGACCCCCCCCACTCCGCACTTTCCTCGTCCCCTCCCCCTCCTCTC	WILDTYPE_BUT_HAS_SNP__Enhancer.noflip.NA__chr7:128171201..128171315,+__2008.1.0.0
ACTGGCCGCTTCACTGGTGCCCTGGTTAACCCCTGCCCGGCAGCGCGGCCGCTGATTGGAGGAGGCGGGGCGCCGGGGCAGCGGGGACCCCCCCCACTCCGCACTTTCCTCGTCCCCTCCCCCTCCTCTCGGTACCTCTAGAGCGTTCGACGGAGATCGGAAGAGCGTCG	WILDTYPE_BUT_HAS_SNP	2008.1.0.0.28	none	Enhancer.noflip.NA__chr7:128171201..128171315,+	Enhancer.noflip.NA__chr7:128171201..128171315,+,2008.1	chr7	128171201	128171315	+	128171201	128171315	1	0	114	1	1	0	none	GCGTTCGACGG	GTGCCCTGGTTAACCCCTGCCCGGCAGCGCGGCCGCTGATTGGAGGAGGCGGGGCGCCGGGGCAGCGGGGACCCCCCCCACTCCGCACTTTCCTCGTCCCCTCCCCCTCCTCTC	WILDTYPE_BUT_HAS_SNP__Enhancer.noflip.NA__chr7:128171201..128171315,+__2008.1.0.0
ACTGGCCGCTTCACTGGTGCCCTGGTTAACCCCTGCCCGGCAGCGCGGCCGCTGATTGGAGGAGGCGGGGCGCCGGGGCAGCGGGGACCCCCCCCACTCCGCACTTTCCTCGTCCCCTCCCCCTCCTCTCGGTACCTCTAGAACGTAGATGTAAGATCGGAAGAGCGTCG	WILDTYPE_BUT_HAS_SNP	2008.1.0.0.29	none	Enhancer.noflip.NA__chr7:128171201..128171315,+	Enhancer.noflip.NA__chr7:128171201..128171315,+,2008.1	chr7	128171201	128171315	+	128171201	128171315	1	0	114	1	1	0	none	ACGTAGATGTA	GTGCCCTGGTTAACCCCTGCCCGGCAGCGCGGCCGCTGATTGGAGGAGGCGGGGCGCCGGGGCAGCGGGGACCCCCCCCACTCCGCACTTTCCTCGTCCCCTCCCCCTCCTCTC	WILDTYPE_BUT_HAS_SNP__Enhancer.noflip.NA__chr7:128171201..128171315,+__2008.1.0.0
ACTGGCCGCTTCACTGGTGCCCTGGTTAACCCCTGCCCGGCAGCGCGGCCGCTGATTGGAGGAGGCGGGGCGCCGGGGCAGCGGGGACCCCCCCCACTCCGCACTTTCCTCGTCCCCTCCCCCTCCTCTCGGTACCTCTAGATTATGTAACAAAGATCGGAAGAGCGTCG	WILDTYPE_BUT_HAS_SNP	2008.1.0.0.30	none	Enhancer.noflip.NA__chr7:128171201..128171315,+	Enhancer.noflip.NA__chr7:128171201..128171315,+,2008.1	chr7	128171201	128171315	+	128171201	128171315	1	0	114	1	1	0	none	TTATGTAACAA	GTGCCCTGGTTAACCCCTGCCCGGCAGCGCGGCCGCTGATTGGAGGAGGCGGGGCGCCGGGGCAGCGGGGACCCCCCCCACTCCGCACTTTCCTCGTCCCCTCCCCCTCCTCTC	WILDTYPE_BUT_HAS_SNP__Enhancer.noflip.NA__chr7:128171201..128171315,+__2008.1.0.0
ACTGGCCGCTTCACTGGTGCCCTGGTTAACCCCTGCCCGGCAGCGCGGCCGCTGATTGGAGGAGGCGGGGCGCCGGGGCAGCGGGGACCCCCCCCACTCCGCACTTTCCTCGTCCCCTCCCCCTCCTCTCGGTACCTCTAGACATTCATTAGTAGATCGGAAGAGCGTCG	WILDTYPE_BUT_HAS_SNP	2008.1.0.0.31	none	Enhancer.noflip.NA__chr7:128171201..128171315,+	Enhancer.noflip.NA__chr7:128171201..128171315,+,2008.1	chr7	128171201	128171315	+	128171201	128171315	1	0	114	1	1	0	none	CATTCATTAGT	GTGCCCTGGTTAACCCCTGCCCGGCAGCGCGGCCGCTGATTGGAGGAGGCGGGGCGCCGGGGCAGCGGGGACCCCCCCCACTCCGCACTTTCCTCGTCCCCTCCCCCTCCTCTC	WILDTYPE_BUT_HAS_SNP__Enhancer.noflip.NA__chr7:128171201..128171315,+__2008.1.0.0
ACTGGCCGCTTCACTGGTGCCCTGGTTAACCCCTGCCCGGCAGCGCGGCCGCTGATTGGAGGAGGCGGGGCGCCGGGGCAGCGGGGACCCCCCCCACTCCGCACTTTCCTCGTCCCCTCCCCCTCCTCTCGGTACCTCTAGACTGCCGGCATCAGATCGGAAGAGCGTCG	WILDTYPE_BUT_HAS_SNP	2008.1.0.0.32	none	Enhancer.noflip.NA__chr7:128171201..128171315,+	Enhancer.noflip.NA__chr7:128171201..128171315,+,2008.1	chr7	128171201	128171315	+	128171201	128171315	1	0	114	1	1	0	none	CTGCCGGCATC	GTGCCCTGGTTAACCCCTGCCCGGCAGCGCGGCCGCTGATTGGAGGAGGCGGGGCGCCGGGGCAGCGGGGACCCCCCCCACTCCGCACTTTCCTCGTCCCCTCCCCCTCCTCTC	WILDTYPE_BUT_HAS_SNP__Enhancer.noflip.NA__chr7:128171201..128171315,+__2008.1.0.0
ACTGGCCGCTTCACTGGTGCCCTGGTTAACCCCTGCCCGGCAGCGCGGCCGCTGATTGGAGGAGGCGGGGCGCCGGGGCAGCGGGGACCCCCCCGACTCCGCACTTTCCTCGTCCCCTCCCCCTCCTCTCGGTACCTCTAGAAAGTTACGGCTAGATCGGAAGAGCGTCG	WILDTYPE_SNP_INDIV	2008.1.2.0.1	none	Enhancer.noflip.NA__chr7:128171201..128171315,+	Enhancer.noflip.NA__chr7:128171201..128171315,+,2008.1	chr7	128171201	128171315	+	128171201	128171315	1	0	114	1	1	0	rs79328924	AAGTTACGGCT	GTGCCCTGGTTAACCCCTGCCCGGCAGCGCGGCCGCTGATTGGAGGAGGCGGGGCGCCGGGGCAGCGGGGACCCCCCCGACTCCGCACTTTCCTCGTCCCCTCCCCCTCCTCTC	WILDTYPE_SNP_INDIV__Enhancer.noflip.NA__chr7:128171201..128171315,+__2008.1.2.0
ACTGGCCGCTTCACTGGTGCCCTGGTTAACCCCTGCCCGGCAGCGCGGCCGCTGATTGGAGGAGGCGGGGCGCCGGGGCAGCGGGGACCCCCCCGACTCCGCACTTTCCTCGTCCCCTCCCCCTCCTCTCGGTACCTCTAGAACTATAAGGAAAGATCGGAAGAGCGTCG	WILDTYPE_SNP_INDIV	2008.1.2.0.2	none	Enhancer.noflip.NA__chr7:128171201..128171315,+	Enhancer.noflip.NA__chr7:128171201..128171315,+,2008.1	chr7	128171201	128171315	+	128171201	128171315	1	0	114	1	1	0	rs79328924	ACTATAAGGAA	GTGCCCTGGTTAACCCCTGCCCGGCAGCGCGGCCGCTGATTGGAGGAGGCGGGGCGCCGGGGCAGCGGGGACCCCCCCGACTCCGCACTTTCCTCGTCCCCTCCCCCTCCTCTC	WILDTYPE_SNP_INDIV__Enhancer.noflip.NA__chr7:128171201..128171315,+__2008.1.2.0
ACTGGCCGCTTCACTGGTGCCCTGGTTAACCCCTGCCCGGCAGCGCGGCCGCTGATTGGAGGAGGCGGGGCGCCGGGGCAGCGGGGACCCCCCCGACTCCGCACTTTCCTCGTCCCCTCCCCCTCCTCTCGGTACCTCTAGATAGCGATTTACAGATCGGAAGAGCGTCG	WILDTYPE_SNP_INDIV	2008.1.2.0.3	none	Enhancer.noflip.NA__chr7:128171201..128171315,+	Enhancer.noflip.NA__chr7:128171201..128171315,+,2008.1	chr7	128171201	128171315	+	128171201	128171315	1	0	114	1	1	0	rs79328924	TAGCGATTTAC	GTGCCCTGGTTAACCCCTGCCCGGCAGCGCGGCCGCTGATTGGAGGAGGCGGGGCGCCGGGGCAGCGGGGACCCCCCCGACTCCGCACTTTCCTCGTCCCCTCCCCCTCCTCTC	WILDTYPE_SNP_INDIV__Enhancer.noflip.NA__chr7:128171201..128171315,+__2008.1.2.0
ACTGGCCGCTTCACTGGTGCCCTGGTTAACCCCTGCCCGGCAGCGCGGCCGCTGATTGGAGGAGGCGGGGCGCCGGGGCAGCGGGGACCCCCCCGACTCCGCACTTTCCTCGTCCCCTCCCCCTCCTCTCGGTACCTCTAGACACATCGTATGAGATCGGAAGAGCGTCG	WILDTYPE_SNP_INDIV	2008.1.2.0.4	none	Enhancer.noflip.NA__chr7:128171201..128171315,+	Enhancer.noflip.NA__chr7:128171201..128171315,+,2008.1	chr7	128171201	128171315	+	128171201	128171315	1	0	114	1	1	0	rs79328924	CACATCGTATG	GTGCCCTGGTTAACCCCTGCCCGGCAGCGCGGCCGCTGATTGGAGGAGGCGGGGCGCCGGGGCAGCGGGGACCCCCCCGACTCCGCACTTTCCTCGTCCCCTCCCCCTCCTCTC	WILDTYPE_SNP_INDIV__Enhancer.noflip.NA__chr7:128171201..128171315,+__2008.1.2.0
ACTGGCCGCTTCACTGGTGCCCTGGTTAACCCCTGCCCGGCAGCGCGGCCGCTGATTGGAGGAGGCGGGGCGCCGGGGCAGCGGGGACCCCCCCGACTCCGCACTTTCCTCGTCCCCTCCCCCTCCTCTCGGTACCTCTAGAACATTCGTCGGAGATCGGAAGAGCGTCG	WILDTYPE_SNP_INDIV	2008.1.2.0.5	none	Enhancer.noflip.NA__chr7:128171201..128171315,+	Enhancer.noflip.NA__chr7:128171201..128171315,+,2008.1	chr7	128171201	128171315	+	128171201	128171315	1	0	114	1	1	0	rs79328924	ACATTCGTCGG	GTGCCCTGGTTAACCCCTGCCCGGCAGCGCGGCCGCTGATTGGAGGAGGCGGGGCGCCGGGGCAGCGGGGACCCCCCCGACTCCGCACTTTCCTCGTCCCCTCCCCCTCCTCTC	WILDTYPE_SNP_INDIV__Enhancer.noflip.NA__chr7:128171201..128171315,+__2008.1.2.0
ACTGGCCGCTTCACTGGTGCCCTGGTTAACCCCTGCCCGGCAGCGCGGCCGCTGATTGGAGGAGGCGGGGCGCCGGGGCAGCGGGGACCCCCCCGACTCCGCACTTTCCTCGTCCCCTCCCCCTCCTCTCGGTACCTCTAGAATAAACGATGCAGATCGGAAGAGCGTCG	WILDTYPE_SNP_INDIV	2008.1.2.0.6	none	Enhancer.noflip.NA__chr7:128171201..128171315,+	Enhancer.noflip.NA__chr7:128171201..128171315,+,2008.1	chr7	128171201	128171315	+	128171201	128171315	1	0	114	1	1	0	rs79328924	ATAAACGATGC	GTGCCCTGGTTAACCCCTGCCCGGCAGCGCGGCCGCTGATTGGAGGAGGCGGGGCGCCGGGGCAGCGGGGACCCCCCCGACTCCGCACTTTCCTCGTCCCCTCCCCCTCCTCTC	WILDTYPE_SNP_INDIV__Enhancer.noflip.NA__chr7:128171201..128171315,+__2008.1.2.0
ACTGGCCGCTTCACTGGTGCCCTGGTTAACCCCTGCCCGGCAGCGCGGCCGCTGATTGGAGGAGGCGGGGCGCCGGGGCAGCGGGGACCCCCCCGACTCCGCACTTTCCTCGTCCCCTCCCCCTCCTCTCGGTACCTCTAGACAGCCGATATAAGATCGGAAGAGCGTCG	WILDTYPE_SNP_INDIV	2008.1.2.0.7	none	Enhancer.noflip.NA__chr7:128171201..128171315,+	Enhancer.noflip.NA__chr7:128171201..128171315,+,2008.1	chr7	128171201	128171315	+	128171201	128171315	1	0	114	1	1	0	rs79328924	CAGCCGATATA	GTGCCCTGGTTAACCCCTGCCCGGCAGCGCGGCCGCTGATTGGAGGAGGCGGGGCGCCGGGGCAGCGGGGACCCCCCCGACTCCGCACTTTCCTCGTCCCCTCCCCCTCCTCTC	WILDTYPE_SNP_INDIV__Enhancer.noflip.NA__chr7:128171201..128171315,+__2008.1.2.0
ACTGGCCGCTTCACTGGTGCCCTGGTTAACCCCTGCCCGGCAGCGCGGCCGCTGATTGGAGGAGGCGGGGCGCCGGGGCAGCGGGGACCCCCCCGACTCCGCACTTTCCTCGTCCCCTCCCCCTCCTCTCGGTACCTCTAGAACGGTATCGGCAGATCGGAAGAGCGTCG	WILDTYPE_SNP_INDIV	2008.1.2.0.8	none	Enhancer.noflip.NA__chr7:128171201..128171315,+	Enhancer.noflip.NA__chr7:128171201..128171315,+,2008.1	chr7	128171201	128171315	+	128171201	128171315	1	0	114	1	1	0	rs79328924	ACGGTATCGGC	GTGCCCTGGTTAACCCCTGCCCGGCAGCGCGGCCGCTGATTGGAGGAGGCGGGGCGCCGGGGCAGCGGGGACCCCCCCGACTCCGCACTTTCCTCGTCCCCTCCCCCTCCTCTC	WILDTYPE_SNP_INDIV__Enhancer.noflip.NA__chr7:128171201..128171315,+__2008.1.2.0
ACTGGCCGCTTCACTGGTGCCCTGGTTAACCCCTGCCCGGCAGCGCGGCCGCTGATTGGAGGAGGCGGGGCGCCGGGGCAGCGGGGACCCCCCCGACTCCGCACTTTCCTCGTCCCCTCCCCCTCCTCTCGGTACCTCTAGACAAGTCGTACGAGATCGGAAGAGCGTCG	WILDTYPE_SNP_INDIV	2008.1.2.0.9	none	Enhancer.noflip.NA__chr7:128171201..128171315,+	Enhancer.noflip.NA__chr7:128171201..128171315,+,2008.1	chr7	128171201	128171315	+	128171201	128171315	1	0	114	1	1	0	rs79328924	CAAGTCGTACG	GTGCCCTGGTTAACCCCTGCCCGGCAGCGCGGCCGCTGATTGGAGGAGGCGGGGCGCCGGGGCAGCGGGGACCCCCCCGACTCCGCACTTTCCTCGTCCCCTCCCCCTCCTCTC	WILDTYPE_SNP_INDIV__Enhancer.noflip.NA__chr7:128171201..128171315,+__2008.1.2.0
ACTGGCCGCTTCACTGGTGCCCTGGTTAACCCCTGCCCGGCAGCGCGGCCGCTGATTGGAGGAGGCGGGGCGCCGGGGCAGCGGGGACCCCCCCGACTCCGCACTTTCCTCGTCCCCTCCCCCTCCTCTCGGTACCTCTAGAGATGTTCGAGCAGATCGGAAGAGCGTCG	WILDTYPE_SNP_INDIV	2008.1.2.0.10	none	Enhancer.noflip.NA__chr7:128171201..128171315,+	Enhancer.noflip.NA__chr7:128171201..128171315,+,2008.1	chr7	128171201	128171315	+	128171201	128171315	1	0	114	1	1	0	rs79328924	GATGTTCGAGC	GTGCCCTGGTTAACCCCTGCCCGGCAGCGCGGCCGCTGATTGGAGGAGGCGGGGCGCCGGGGCAGCGGGGACCCCCCCGACTCCGCACTTTCCTCGTCCCCTCCCCCTCCTCTC	WILDTYPE_SNP_INDIV__Enhancer.noflip.NA__chr7:128171201..128171315,+__2008.1.2.0
ACTGGCCGCTTCACTGGTGCCCTGGTTAACCCCTGCCCGGCAGCGCGGCCGCTGATTGGAGGAGGCGGGGCGCCGGGGCAGCGGGGACCCCCCCGACTCCGCACTTTCCTCGTCCCCTCCCCCTCCTCTCGGTACCTCTAGAAATTTGGTAACAGATCGGAAGAGCGTCG	WILDTYPE_SNP_INDIV	2008.1.2.0.11	none	Enhancer.noflip.NA__chr7:128171201..128171315,+	Enhancer.noflip.NA__chr7:128171201..128171315,+,2008.1	chr7	128171201	128171315	+	128171201	128171315	1	0	114	1	1	0	rs79328924	AATTTGGTAAC	GTGCCCTGGTTAACCCCTGCCCGGCAGCGCGGCCGCTGATTGGAGGAGGCGGGGCGCCGGGGCAGCGGGGACCCCCCCGACTCCGCACTTTCCTCGTCCCCTCCCCCTCCTCTC	WILDTYPE_SNP_INDIV__Enhancer.noflip.NA__chr7:128171201..128171315,+__2008.1.2.0
ACTGGCCGCTTCACTGGTGCCCTGGTTAACCCCTGCCCGGCAGCGCGGCCGCTGATTGGAGGAGGCGGGGCGCCGGGGCAGCGGGGACCCCCCCGACTCCGCACTTTCCTCGTCCCCTCCCCCTCCTCTCGGTACCTCTAGACCGCTTGAGGCAGATCGGAAGAGCGTCG	WILDTYPE_SNP_INDIV	2008.1.2.0.12	none	Enhancer.noflip.NA__chr7:128171201..128171315,+	Enhancer.noflip.NA__chr7:128171201..128171315,+,2008.1	chr7	128171201	128171315	+	128171201	128171315	1	0	114	1	1	0	rs79328924	CCGCTTGAGGC	GTGCCCTGGTTAACCCCTGCCCGGCAGCGCGGCCGCTGATTGGAGGAGGCGGGGCGCCGGGGCAGCGGGGACCCCCCCGACTCCGCACTTTCCTCGTCCCCTCCCCCTCCTCTC	WILDTYPE_SNP_INDIV__Enhancer.noflip.NA__chr7:128171201..128171315,+__2008.1.2.0
ACTGGCCGCTTCACTGGTGCCCTGGTTAACCCCTGCCCGGCAGCGCGGCCGCTGATTGGAGGAGGCGGGGCGCCGGGGCAGCGGGGACCCCCCCGACTCCGCACTTTCCTCGTCCCCTCCCCCTCCTCTCGGTACCTCTAGAATACGCCGGGAAGATCGGAAGAGCGTCG	WILDTYPE_SNP_INDIV	2008.1.2.0.13	none	Enhancer.noflip.NA__chr7:128171201..128171315,+	Enhancer.noflip.NA__chr7:128171201..128171315,+,2008.1	chr7	128171201	128171315	+	128171201	128171315	1	0	114	1	1	0	rs79328924	ATACGCCGGGA	GTGCCCTGGTTAACCCCTGCCCGGCAGCGCGGCCGCTGATTGGAGGAGGCGGGGCGCCGGGGCAGCGGGGACCCCCCCGACTCCGCACTTTCCTCGTCCCCTCCCCCTCCTCTC	WILDTYPE_SNP_INDIV__Enhancer.noflip.NA__chr7:128171201..128171315,+__2008.1.2.0
ACTGGCCGCTTCACTGGTGCCCTGGTTAACCCCTGCCCGGCAGCGCGGCCGCTGATTGGAGGAGGCGGGGCGCCGGGGCAGCGGGGACCCCCCCGACTCCGCACTTTCCTCGTCCCCTCCCCCTCCTCTCGGTACCTCTAGAATGCTATCGAAAGATCGGAAGAGCGTCG	WILDTYPE_SNP_INDIV	2008.1.2.0.14	none	Enhancer.noflip.NA__chr7:128171201..128171315,+	Enhancer.noflip.NA__chr7:128171201..128171315,+,2008.1	chr7	128171201	128171315	+	128171201	128171315	1	0	114	1	1	0	rs79328924	ATGCTATCGAA	GTGCCCTGGTTAACCCCTGCCCGGCAGCGCGGCCGCTGATTGGAGGAGGCGGGGCGCCGGGGCAGCGGGGACCCCCCCGACTCCGCACTTTCCTCGTCCCCTCCCCCTCCTCTC	WILDTYPE_SNP_INDIV__Enhancer.noflip.NA__chr7:128171201..128171315,+__2008.1.2.0
ACTGGCCGCTTCACTGGTGCCCTGGTTAACCCCTGCCCGGCAGCGCGGCCGCTGATTGGAGGAGGCGGGGCGCCGGGGCAGCGGGGACCCCCCCGACTCCGCACTTTCCTCGTCCCCTCCCCCTCCTCTCGGTACCTCTAGAATGAAAGTAACAGATCGGAAGAGCGTCG	WILDTYPE_SNP_INDIV	2008.1.2.0.15	none	Enhancer.noflip.NA__chr7:128171201..128171315,+	Enhancer.noflip.NA__chr7:128171201..128171315,+,2008.1	chr7	128171201	128171315	+	128171201	128171315	1	0	114	1	1	0	rs79328924	ATGAAAGTAAC	GTGCCCTGGTTAACCCCTGCCCGGCAGCGCGGCCGCTGATTGGAGGAGGCGGGGCGCCGGGGCAGCGGGGACCCCCCCGACTCCGCACTTTCCTCGTCCCCTCCCCCTCCTCTC	WILDTYPE_SNP_INDIV__Enhancer.noflip.NA__chr7:128171201..128171315,+__2008.1.2.0
ACTGGCCGCTTCACTGGTGCCCTGGTTAACCCCTGCCCGGCAGCGCGGCCGCTGATTGGAGGAGGCGGGGCGCCGGGGCAGCGGGGACCCCCCCGACTCCGCACTTTCCTCGTCCCCTCCCCCTCCTCTCGGTACCTCTAGACTGGTCATTGGAGATCGGAAGAGCGTCG	WILDTYPE_SNP_INDIV	2008.1.2.0.16	none	Enhancer.noflip.NA__chr7:128171201..128171315,+	Enhancer.noflip.NA__chr7:128171201..128171315,+,2008.1	chr7	128171201	128171315	+	128171201	128171315	1	0	114	1	1	0	rs79328924	CTGGTCATTGG	GTGCCCTGGTTAACCCCTGCCCGGCAGCGCGGCCGCTGATTGGAGGAGGCGGGGCGCCGGGGCAGCGGGGACCCCCCCGACTCCGCACTTTCCTCGTCCCCTCCCCCTCCTCTC	WILDTYPE_SNP_INDIV__Enhancer.noflip.NA__chr7:128171201..128171315,+__2008.1.2.0
ACTGGCCGCTTCACTGGTGCCCTGGTTAACCCCTGCCCGGCAGCGCGGCCGCTGATTGGAGGAGGCGGGGCGCCGGGGCAGCGGGGACCCCCCCGACTCCGCACTTTCCTCGTCCCCTCCCCCTCCTCTCGGTACCTCTAGAATGGTTATACCAGATCGGAAGAGCGTCG	WILDTYPE_SNP_INDIV	2008.1.2.0.17	none	Enhancer.noflip.NA__chr7:128171201..128171315,+	Enhancer.noflip.NA__chr7:128171201..128171315,+,2008.1	chr7	128171201	128171315	+	128171201	128171315	1	0	114	1	1	0	rs79328924	ATGGTTATACC	GTGCCCTGGTTAACCCCTGCCCGGCAGCGCGGCCGCTGATTGGAGGAGGCGGGGCGCCGGGGCAGCGGGGACCCCCCCGACTCCGCACTTTCCTCGTCCCCTCCCCCTCCTCTC	WILDTYPE_SNP_INDIV__Enhancer.noflip.NA__chr7:128171201..128171315,+__2008.1.2.0
ACTGGCCGCTTCACTGGTGCCCTGGTTAACCCCTGCCCGGCAGCGCGGCCGCTGATTGGAGGAGGCGGGGCGCCGGGGCAGCGGGGACCCCCCCGACTCCGCACTTTCCTCGTCCCCTCCCCCTCCTCTCGGTACCTCTAGAACCGGTAACGAAGATCGGAAGAGCGTCG	WILDTYPE_SNP_INDIV	2008.1.2.0.18	none	Enhancer.noflip.NA__chr7:128171201..128171315,+	Enhancer.noflip.NA__chr7:128171201..128171315,+,2008.1	chr7	128171201	128171315	+	128171201	128171315	1	0	114	1	1	0	rs79328924	ACCGGTAACGA	GTGCCCTGGTTAACCCCTGCCCGGCAGCGCGGCCGCTGATTGGAGGAGGCGGGGCGCCGGGGCAGCGGGGACCCCCCCGACTCCGCACTTTCCTCGTCCCCTCCCCCTCCTCTC	WILDTYPE_SNP_INDIV__Enhancer.noflip.NA__chr7:128171201..128171315,+__2008.1.2.0
ACTGGCCGCTTCACTGGTGCCCTGGTTAACCCCTGCCCGGCAGCGCGGCCGCTGATTGGAGGAGGCGGGGCGCCGGGGCAGCGGGGACCCCCCCGACTCCGCACTTTCCTCGTCCCCTCCCCCTCCTCTCGGTACCTCTAGATTCTATCTAGGAGATCGGAAGAGCGTCG	WILDTYPE_SNP_INDIV	2008.1.2.0.19	none	Enhancer.noflip.NA__chr7:128171201..128171315,+	Enhancer.noflip.NA__chr7:128171201..128171315,+,2008.1	chr7	128171201	128171315	+	128171201	128171315	1	0	114	1	1	0	rs79328924	TTCTATCTAGG	GTGCCCTGGTTAACCCCTGCCCGGCAGCGCGGCCGCTGATTGGAGGAGGCGGGGCGCCGGGGCAGCGGGGACCCCCCCGACTCCGCACTTTCCTCGTCCCCTCCCCCTCCTCTC	WILDTYPE_SNP_INDIV__Enhancer.noflip.NA__chr7:128171201..128171315,+__2008.1.2.0
ACTGGCCGCTTCACTGGTGCCCTGGTTAACCCCTGCCCGGCAGCGCGGCCGCTGATTGGAGGAGGCGGGGCGCCGGGGCAGCGGGGACCCCCCCGACTCCGCACTTTCCTCGTCCCCTCCCCCTCCTCTCGGTACCTCTAGAGTCATATACGAAGATCGGAAGAGCGTCG	WILDTYPE_SNP_INDIV	2008.1.2.0.20	none	Enhancer.noflip.NA__chr7:128171201..128171315,+	Enhancer.noflip.NA__chr7:128171201..128171315,+,2008.1	chr7	128171201	128171315	+	128171201	128171315	1	0	114	1	1	0	rs79328924	GTCATATACGA	GTGCCCTGGTTAACCCCTGCCCGGCAGCGCGGCCGCTGATTGGAGGAGGCGGGGCGCCGGGGCAGCGGGGACCCCCCCGACTCCGCACTTTCCTCGTCCCCTCCCCCTCCTCTC	WILDTYPE_SNP_INDIV__Enhancer.noflip.NA__chr7:128171201..128171315,+__2008.1.2.0
ACTGGCCGCTTCACTGGTGCCCTGGTTAACCCCTGCCCGGCAGCGCGGCCGCTGATTGGAGGAGGCGGGGCGCCGGGGCAGCGGGGACCCCCCCGACTCCGCACTTTCCTCGTCCCCTCCCCCTCCTCTCGGTACCTCTAGAAGCCGGCTTGTAGATCGGAAGAGCGTCG	WILDTYPE_SNP_INDIV	2008.1.2.0.21	none	Enhancer.noflip.NA__chr7:128171201..128171315,+	Enhancer.noflip.NA__chr7:128171201..128171315,+,2008.1	chr7	128171201	128171315	+	128171201	128171315	1	0	114	1	1	0	rs79328924	AGCCGGCTTGT	GTGCCCTGGTTAACCCCTGCCCGGCAGCGCGGCCGCTGATTGGAGGAGGCGGGGCGCCGGGGCAGCGGGGACCCCCCCGACTCCGCACTTTCCTCGTCCCCTCCCCCTCCTCTC	WILDTYPE_SNP_INDIV__Enhancer.noflip.NA__chr7:128171201..128171315,+__2008.1.2.0
ACTGGCCGCTTCACTGGTGCCCTGGTTAACCCCTGCCCGGCAGCGCGGCCGCTGATTGGAGGAGGCGGGGCGCCGGGGCAGCGGGGACCCCCCCGACTCCGCACTTTCCTCGTCCCCTCCCCCTCCTCTCGGTACCTCTAGAAATGTACGCCAAGATCGGAAGAGCGTCG	WILDTYPE_SNP_INDIV	2008.1.2.0.22	none	Enhancer.noflip.NA__chr7:128171201..128171315,+	Enhancer.noflip.NA__chr7:128171201..128171315,+,2008.1	chr7	128171201	128171315	+	128171201	128171315	1	0	114	1	1	0	rs79328924	AATGTACGCCA	GTGCCCTGGTTAACCCCTGCCCGGCAGCGCGGCCGCTGATTGGAGGAGGCGGGGCGCCGGGGCAGCGGGGACCCCCCCGACTCCGCACTTTCCTCGTCCCCTCCCCCTCCTCTC	WILDTYPE_SNP_INDIV__Enhancer.noflip.NA__chr7:128171201..128171315,+__2008.1.2.0
ACTGGCCGCTTCACTGGTGCCCTGGTTAACCCCTGCCCGGCAGCGCGGCCGCTGATTGGAGGAGGCGGGGCGCCGGGGCAGCGGGGACCCCCCCGACTCCGCACTTTCCTCGTCCCCTCCCCCTCCTCTCGGTACCTCTAGAACCCCGTGGTGAGATCGGAAGAGCGTCG	WILDTYPE_SNP_INDIV	2008.1.2.0.23	none	Enhancer.noflip.NA__chr7:128171201..128171315,+	Enhancer.noflip.NA__chr7:128171201..128171315,+,2008.1	chr7	128171201	128171315	+	128171201	128171315	1	0	114	1	1	0	rs79328924	ACCCCGTGGTG	GTGCCCTGGTTAACCCCTGCCCGGCAGCGCGGCCGCTGATTGGAGGAGGCGGGGCGCCGGGGCAGCGGGGACCCCCCCGACTCCGCACTTTCCTCGTCCCCTCCCCCTCCTCTC	WILDTYPE_SNP_INDIV__Enhancer.noflip.NA__chr7:128171201..128171315,+__2008.1.2.0
ACTGGCCGCTTCACTGGTGCCCTGGTTAACCCCTGCCCGGCAGCGCGGCCGCTGATTGGAGGAGGCGGGGCGCCGGGGCAGCGGGGACCCCCCCGACTCCGCACTTTCCTCGTCCCCTCCCCCTCCTCTCGGTACCTCTAGACGCGAAATTGAAGATCGGAAGAGCGTCG	WILDTYPE_SNP_INDIV	2008.1.2.0.24	none	Enhancer.noflip.NA__chr7:128171201..128171315,+	Enhancer.noflip.NA__chr7:128171201..128171315,+,2008.1	chr7	128171201	128171315	+	128171201	128171315	1	0	114	1	1	0	rs79328924	CGCGAAATTGA	GTGCCCTGGTTAACCCCTGCCCGGCAGCGCGGCCGCTGATTGGAGGAGGCGGGGCGCCGGGGCAGCGGGGACCCCCCCGACTCCGCACTTTCCTCGTCCCCTCCCCCTCCTCTC	WILDTYPE_SNP_INDIV__Enhancer.noflip.NA__chr7:128171201..128171315,+__2008.1.2.0
ACTGGCCGCTTCACTGGTGCCCTGGTTAACCCCTGCCCGGCAGCGCGGCCGCTGATTGGAGGAGGCGGGGCGCCGGGGCAGCGGGGACCCCCCCGACTCCGCACTTTCCTCGTCCCCTCCCCCTCCTCTCGGTACCTCTAGAGATAGCGATTTAGATCGGAAGAGCGTCG	WILDTYPE_SNP_INDIV	2008.1.2.0.25	none	Enhancer.noflip.NA__chr7:128171201..128171315,+	Enhancer.noflip.NA__chr7:128171201..128171315,+,2008.1	chr7	128171201	128171315	+	128171201	128171315	1	0	114	1	1	0	rs79328924	GATAGCGATTT	GTGCCCTGGTTAACCCCTGCCCGGCAGCGCGGCCGCTGATTGGAGGAGGCGGGGCGCCGGGGCAGCGGGGACCCCCCCGACTCCGCACTTTCCTCGTCCCCTCCCCCTCCTCTC	WILDTYPE_SNP_INDIV__Enhancer.noflip.NA__chr7:128171201..128171315,+__2008.1.2.0
ACTGGCCGCTTCACTGGTGCCCTGGTTAACCCCTGCCCGGCAGCGCGGCCGCTGATTGGAGGAGGCGGGGCGCCGGGGCAGCGGGGACCCCCCCGACTCCGCACTTTCCTCGTCCCCTCCCCCTCCTCTCGGTACCTCTAGACTAGTCAACTAAGATCGGAAGAGCGTCG	WILDTYPE_SNP_INDIV	2008.1.2.0.26	none	Enhancer.noflip.NA__chr7:128171201..128171315,+	Enhancer.noflip.NA__chr7:128171201..128171315,+,2008.1	chr7	128171201	128171315	+	128171201	128171315	1	0	114	1	1	0	rs79328924	CTAGTCAACTA	GTGCCCTGGTTAACCCCTGCCCGGCAGCGCGGCCGCTGATTGGAGGAGGCGGGGCGCCGGGGCAGCGGGGACCCCCCCGACTCCGCACTTTCCTCGTCCCCTCCCCCTCCTCTC	WILDTYPE_SNP_INDIV__Enhancer.noflip.NA__chr7:128171201..128171315,+__2008.1.2.0
ACTGGCCGCTTCACTGGTGCCCTGGTTAACCCCTGCCCGGCAGCGCGGCCGCTGATTGGAGGAGGCGGGGCGCCGGGGCAGCGGGGACCCCCCCGACTCCGCACTTTCCTCGTCCCCTCCCCCTCCTCTCGGTACCTCTAGAATCTAGCGGGTAGATCGGAAGAGCGTCG	WILDTYPE_SNP_INDIV	2008.1.2.0.27	none	Enhancer.noflip.NA__chr7:128171201..128171315,+	Enhancer.noflip.NA__chr7:128171201..128171315,+,2008.1	chr7	128171201	128171315	+	128171201	128171315	1	0	114	1	1	0	rs79328924	ATCTAGCGGGT	GTGCCCTGGTTAACCCCTGCCCGGCAGCGCGGCCGCTGATTGGAGGAGGCGGGGCGCCGGGGCAGCGGGGACCCCCCCGACTCCGCACTTTCCTCGTCCCCTCCCCCTCCTCTC	WILDTYPE_SNP_INDIV__Enhancer.noflip.NA__chr7:128171201..128171315,+__2008.1.2.0
ACTGGCCGCTTCACTGGTGCCCTGGTTAACCCCTGCCCGGCAGCGCGGCCGCTGATTGGAGGAGGCGGGGCGCCGGGGCAGCGGGGACCCCCCCGACTCCGCACTTTCCTCGTCCCCTCCCCCTCCTCTCGGTACCTCTAGACGACTAAACAGAGATCGGAAGAGCGTCG	WILDTYPE_SNP_INDIV	2008.1.2.0.28	none	Enhancer.noflip.NA__chr7:128171201..128171315,+	Enhancer.noflip.NA__chr7:128171201..128171315,+,2008.1	chr7	128171201	128171315	+	128171201	128171315	1	0	114	1	1	0	rs79328924	CGACTAAACAG	GTGCCCTGGTTAACCCCTGCCCGGCAGCGCGGCCGCTGATTGGAGGAGGCGGGGCGCCGGGGCAGCGGGGACCCCCCCGACTCCGCACTTTCCTCGTCCCCTCCCCCTCCTCTC	WILDTYPE_SNP_INDIV__Enhancer.noflip.NA__chr7:128171201..128171315,+__2008.1.2.0
ACTGGCCGCTTCACTGGTGCCCTGGTTAACCCCTGCCCGGCAGCGCGGCCGCTGATTGGAGGAGGCGGGGCGCCGGGGCAGCGGGGACCCCCCCGACTCCGCACTTTCCTCGTCCCCTCCCCCTCCTCTCGGTACCTCTAGAACAGCGTGCAAAGATCGGAAGAGCGTCG	WILDTYPE_SNP_INDIV	2008.1.2.0.29	none	Enhancer.noflip.NA__chr7:128171201..128171315,+	Enhancer.noflip.NA__chr7:128171201..128171315,+,2008.1	chr7	128171201	128171315	+	128171201	128171315	1	0	114	1	1	0	rs79328924	ACAGCGTGCAA	GTGCCCTGGTTAACCCCTGCCCGGCAGCGCGGCCGCTGATTGGAGGAGGCGGGGCGCCGGGGCAGCGGGGACCCCCCCGACTCCGCACTTTCCTCGTCCCCTCCCCCTCCTCTC	WILDTYPE_SNP_INDIV__Enhancer.noflip.NA__chr7:128171201..128171315,+__2008.1.2.0
ACTGGCCGCTTCACTGGTGCCCTGGTTAACCCCTGCCCGGCAGCGCGGCCGCTGATTGGAGGAGGCGGGGCGCCGGGGCAGCGGGGACCCCCCCGACTCCGCACTTTCCTCGTCCCCTCCCCCTCCTCTCGGTACCTCTAGATTACGCGAAAGAGATCGGAAGAGCGTCG	WILDTYPE_SNP_INDIV	2008.1.2.0.30	none	Enhancer.noflip.NA__chr7:128171201..128171315,+	Enhancer.noflip.NA__chr7:128171201..128171315,+,2008.1	chr7	128171201	128171315	+	128171201	128171315	1	0	114	1	1	0	rs79328924	TTACGCGAAAG	GTGCCCTGGTTAACCCCTGCCCGGCAGCGCGGCCGCTGATTGGAGGAGGCGGGGCGCCGGGGCAGCGGGGACCCCCCCGACTCCGCACTTTCCTCGTCCCCTCCCCCTCCTCTC	WILDTYPE_SNP_INDIV__Enhancer.noflip.NA__chr7:128171201..128171315,+__2008.1.2.0
ACTGGCCGCTTCACTGGTGCCCTGGTTAACCCCTGCCCGGCAGCGCGGCCGCTGATTGGAGGAGGCGGGGCGCCGGGGCAGCGGGGACCCCCCCGACTCCGCACTTTCCTCGTCCCCTCCCCCTCCTCTCGGTACCTCTAGAGAGTAGTCGATAGATCGGAAGAGCGTCG	WILDTYPE_SNP_INDIV	2008.1.2.0.31	none	Enhancer.noflip.NA__chr7:128171201..128171315,+	Enhancer.noflip.NA__chr7:128171201..128171315,+,2008.1	chr7	128171201	128171315	+	128171201	128171315	1	0	114	1	1	0	rs79328924	GAGTAGTCGAT	GTGCCCTGGTTAACCCCTGCCCGGCAGCGCGGCCGCTGATTGGAGGAGGCGGGGCGCCGGGGCAGCGGGGACCCCCCCGACTCCGCACTTTCCTCGTCCCCTCCCCCTCCTCTC	WILDTYPE_SNP_INDIV__Enhancer.noflip.NA__chr7:128171201..128171315,+__2008.1.2.0
ACTGGCCGCTTCACTGGTGCCCTGGTTAACCCCTGCCCGGCAGCGCGGCCGCTGATTGGAGGAGGCGGGGCGCCGGGGCAGCGGGGACCCCCCCGACTCCGCACTTTCCTCGTCCCCTCCCCCTCCTCTCGGTACCTCTAGAGCTCGTCTCGAAGATCGGAAGAGCGTCG	WILDTYPE_SNP_INDIV	2008.1.2.0.32	none	Enhancer.noflip.NA__chr7:128171201..128171315,+	Enhancer.noflip.NA__chr7:128171201..128171315,+,2008.1	chr7	128171201	128171315	+	128171201	128171315	1	0	114	1	1	0	rs79328924	GCTCGTCTCGA	GTGCCCTGGTTAACCCCTGCCCGGCAGCGCGGCCGCTGATTGGAGGAGGCGGGGCGCCGGGGCAGCGGGGACCCCCCCGACTCCGCACTTTCCTCGTCCCCTCCCCCTCCTCTC	WILDTYPE_SNP_INDIV__Enhancer.noflip.NA__chr7:128171201..128171315,+__2008.1.2.0
ACTGGCCGCTTCACTGGTGCCCTGGTTAACCCCTGCCCGGCAGCGCGGCCGCTGATTGGAGGAGGCGGGGCGCCGGGGCAGCGGGGACCCCCCCCACTCCGCACTTTCCTCGTCCCCTTCCCCTCCTCTCGGTACCTCTAGAGATATGCGTAAAGATCGGAAGAGCGTCG	WILDTYPE_SNP_INDIV	2008.1.3.0.1	none	Enhancer.noflip.NA__chr7:128171201..128171315,+	Enhancer.noflip.NA__chr7:128171201..128171315,+,2008.1	chr7	128171201	128171315	+	128171201	128171315	1	0	114	1	1	0	rs570024273	GATATGCGTAA	GTGCCCTGGTTAACCCCTGCCCGGCAGCGCGGCCGCTGATTGGAGGAGGCGGGGCGCCGGGGCAGCGGGGACCCCCCCCACTCCGCACTTTCCTCGTCCCCTTCCCCTCCTCTC	WILDTYPE_SNP_INDIV__Enhancer.noflip.NA__chr7:128171201..128171315,+__2008.1.3.0
ACTGGCCGCTTCACTGGTGCCCTGGTTAACCCCTGCCCGGCAGCGCGGCCGCTGATTGGAGGAGGCGGGGCGCCGGGGCAGCGGGGACCCCCCCCACTCCGCACTTTCCTCGTCCCCTTCCCCTCCTCTCGGTACCTCTAGAATACGCGGTACAGATCGGAAGAGCGTCG	WILDTYPE_SNP_INDIV	2008.1.3.0.2	none	Enhancer.noflip.NA__chr7:128171201..128171315,+	Enhancer.noflip.NA__chr7:128171201..128171315,+,2008.1	chr7	128171201	128171315	+	128171201	128171315	1	0	114	1	1	0	rs570024273	ATACGCGGTAC	GTGCCCTGGTTAACCCCTGCCCGGCAGCGCGGCCGCTGATTGGAGGAGGCGGGGCGCCGGGGCAGCGGGGACCCCCCCCACTCCGCACTTTCCTCGTCCCCTTCCCCTCCTCTC	WILDTYPE_SNP_INDIV__Enhancer.noflip.NA__chr7:128171201..128171315,+__2008.1.3.0
ACTGGCCGCTTCACTGGTGCCCTGGTTAACCCCTGCCCGGCAGCGCGGCCGCTGATTGGAGGAGGCGGGGCGCCGGGGCAGCGGGGACCCCCCCCACTCCGCACTTTCCTCGTCCCCTTCCCCTCCTCTCGGTACCTCTAGAAACGACGTCAAAGATCGGAAGAGCGTCG	WILDTYPE_SNP_INDIV	2008.1.3.0.3	none	Enhancer.noflip.NA__chr7:128171201..128171315,+	Enhancer.noflip.NA__chr7:128171201..128171315,+,2008.1	chr7	128171201	128171315	+	128171201	128171315	1	0	114	1	1	0	rs570024273	AACGACGTCAA	GTGCCCTGGTTAACCCCTGCCCGGCAGCGCGGCCGCTGATTGGAGGAGGCGGGGCGCCGGGGCAGCGGGGACCCCCCCCACTCCGCACTTTCCTCGTCCCCTTCCCCTCCTCTC	WILDTYPE_SNP_INDIV__Enhancer.noflip.NA__chr7:128171201..128171315,+__2008.1.3.0
ACTGGCCGCTTCACTGGTGCCCTGGTTAACCCCTGCCCGGCAGCGCGGCCGCTGATTGGAGGAGGCGGGGCGCCGGGGCAGCGGGGACCCCCCCCACTCCGCACTTTCCTCGTCCCCTTCCCCTCCTCTCGGTACCTCTAGATAGCTTATCGGAGATCGGAAGAGCGTCG	WILDTYPE_SNP_INDIV	2008.1.3.0.4	none	Enhancer.noflip.NA__chr7:128171201..128171315,+	Enhancer.noflip.NA__chr7:128171201..128171315,+,2008.1	chr7	128171201	128171315	+	128171201	128171315	1	0	114	1	1	0	rs570024273	TAGCTTATCGG	GTGCCCTGGTTAACCCCTGCCCGGCAGCGCGGCCGCTGATTGGAGGAGGCGGGGCGCCGGGGCAGCGGGGACCCCCCCCACTCCGCACTTTCCTCGTCCCCTTCCCCTCCTCTC	WILDTYPE_SNP_INDIV__Enhancer.noflip.NA__chr7:128171201..128171315,+__2008.1.3.0
ACTGGCCGCTTCACTGGTGCCCTGGTTAACCCCTGCCCGGCAGCGCGGCCGCTGATTGGAGGAGGCGGGGCGCCGGGGCAGCGGGGACCCCCCCCACTCCGCACTTTCCTCGTCCCCTTCCCCTCCTCTCGGTACCTCTAGACCTCTCGGCGAAGATCGGAAGAGCGTCG	WILDTYPE_SNP_INDIV	2008.1.3.0.5	none	Enhancer.noflip.NA__chr7:128171201..128171315,+	Enhancer.noflip.NA__chr7:128171201..128171315,+,2008.1	chr7	128171201	128171315	+	128171201	128171315	1	0	114	1	1	0	rs570024273	CCTCTCGGCGA	GTGCCCTGGTTAACCCCTGCCCGGCAGCGCGGCCGCTGATTGGAGGAGGCGGGGCGCCGGGGCAGCGGGGACCCCCCCCACTCCGCACTTTCCTCGTCCCCTTCCCCTCCTCTC	WILDTYPE_SNP_INDIV__Enhancer.noflip.NA__chr7:128171201..128171315,+__2008.1.3.0
ACTGGCCGCTTCACTGGTGCCCTGGTTAACCCCTGCCCGGCAGCGCGGCCGCTGATTGGAGGAGGCGGGGCGCCGGGGCAGCGGGGACCCCCCCCACTCCGCACTTTCCTCGTCCCCTTCCCCTCCTCTCGGTACCTCTAGAGCCTTACTATTAGATCGGAAGAGCGTCG	WILDTYPE_SNP_INDIV	2008.1.3.0.6	none	Enhancer.noflip.NA__chr7:128171201..128171315,+	Enhancer.noflip.NA__chr7:128171201..128171315,+,2008.1	chr7	128171201	128171315	+	128171201	128171315	1	0	114	1	1	0	rs570024273	GCCTTACTATT	GTGCCCTGGTTAACCCCTGCCCGGCAGCGCGGCCGCTGATTGGAGGAGGCGGGGCGCCGGGGCAGCGGGGACCCCCCCCACTCCGCACTTTCCTCGTCCCCTTCCCCTCCTCTC	WILDTYPE_SNP_INDIV__Enhancer.noflip.NA__chr7:128171201..128171315,+__2008.1.3.0
ACTGGCCGCTTCACTGGTGCCCTGGTTAACCCCTGCCCGGCAGCGCGGCCGCTGATTGGAGGAGGCGGGGCGCCGGGGCAGCGGGGACCCCCCCCACTCCGCACTTTCCTCGTCCCCTTCCCCTCCTCTCGGTACCTCTAGAGCTGACGCATCAGATCGGAAGAGCGTCG	WILDTYPE_SNP_INDIV	2008.1.3.0.7	none	Enhancer.noflip.NA__chr7:128171201..128171315,+	Enhancer.noflip.NA__chr7:128171201..128171315,+,2008.1	chr7	128171201	128171315	+	128171201	128171315	1	0	114	1	1	0	rs570024273	GCTGACGCATC	GTGCCCTGGTTAACCCCTGCCCGGCAGCGCGGCCGCTGATTGGAGGAGGCGGGGCGCCGGGGCAGCGGGGACCCCCCCCACTCCGCACTTTCCTCGTCCCCTTCCCCTCCTCTC	WILDTYPE_SNP_INDIV__Enhancer.noflip.NA__chr7:128171201..128171315,+__2008.1.3.0
ACTGGCCGCTTCACTGGTGCCCTGGTTAACCCCTGCCCGGCAGCGCGGCCGCTGATTGGAGGAGGCGGGGCGCCGGGGCAGCGGGGACCCCCCCCACTCCGCACTTTCCTCGTCCCCTTCCCCTCCTCTCGGTACCTCTAGAAAAGCAGTTAAAGATCGGAAGAGCGTCG	WILDTYPE_SNP_INDIV	2008.1.3.0.8	none	Enhancer.noflip.NA__chr7:128171201..128171315,+	Enhancer.noflip.NA__chr7:128171201..128171315,+,2008.1	chr7	128171201	128171315	+	128171201	128171315	1	0	114	1	1	0	rs570024273	AAAGCAGTTAA	GTGCCCTGGTTAACCCCTGCCCGGCAGCGCGGCCGCTGATTGGAGGAGGCGGGGCGCCGGGGCAGCGGGGACCCCCCCCACTCCGCACTTTCCTCGTCCCCTTCCCCTCCTCTC	WILDTYPE_SNP_INDIV__Enhancer.noflip.NA__chr7:128171201..128171315,+__2008.1.3.0
ACTGGCCGCTTCACTGGTGCCCTGGTTAACCCCTGCCCGGCAGCGCGGCCGCTGATTGGAGGAGGCGGGGCGCCGGGGCAGCGGGGACCCCCCCCACTCCGCACTTTCCTCGTCCCCTTCCCCTCCTCTCGGTACCTCTAGAACTATAAGTGCAGATCGGAAGAGCGTCG	WILDTYPE_SNP_INDIV	2008.1.3.0.9	none	Enhancer.noflip.NA__chr7:128171201..128171315,+	Enhancer.noflip.NA__chr7:128171201..128171315,+,2008.1	chr7	128171201	128171315	+	128171201	128171315	1	0	114	1	1	0	rs570024273	ACTATAAGTGC	GTGCCCTGGTTAACCCCTGCCCGGCAGCGCGGCCGCTGATTGGAGGAGGCGGGGCGCCGGGGCAGCGGGGACCCCCCCCACTCCGCACTTTCCTCGTCCCCTTCCCCTCCTCTC	WILDTYPE_SNP_INDIV__Enhancer.noflip.NA__chr7:128171201..128171315,+__2008.1.3.0
ACTGGCCGCTTCACTGGTGCCCTGGTTAACCCCTGCCCGGCAGCGCGGCCGCTGATTGGAGGAGGCGGGGCGCCGGGGCAGCGGGGACCCCCCCCACTCCGCACTTTCCTCGTCCCCTTCCCCTCCTCTCGGTACCTCTAGACGAACGATCGCAGATCGGAAGAGCGTCG	WILDTYPE_SNP_INDIV	2008.1.3.0.10	none	Enhancer.noflip.NA__chr7:128171201..128171315,+	Enhancer.noflip.NA__chr7:128171201..128171315,+,2008.1	chr7	128171201	128171315	+	128171201	128171315	1	0	114	1	1	0	rs570024273	CGAACGATCGC	GTGCCCTGGTTAACCCCTGCCCGGCAGCGCGGCCGCTGATTGGAGGAGGCGGGGCGCCGGGGCAGCGGGGACCCCCCCCACTCCGCACTTTCCTCGTCCCCTTCCCCTCCTCTC	WILDTYPE_SNP_INDIV__Enhancer.noflip.NA__chr7:128171201..128171315,+__2008.1.3.0
ACTGGCCGCTTCACTGGTGCCCTGGTTAACCCCTGCCCGGCAGCGCGGCCGCTGATTGGAGGAGGCGGGGCGCCGGGGCAGCGGGGACCCCCCCCACTCCGCACTTTCCTCGTCCCCTTCCCCTCCTCTCGGTACCTCTAGATTACGTGCGAAAGATCGGAAGAGCGTCG	WILDTYPE_SNP_INDIV	2008.1.3.0.11	none	Enhancer.noflip.NA__chr7:128171201..128171315,+	Enhancer.noflip.NA__chr7:128171201..128171315,+,2008.1	chr7	128171201	128171315	+	128171201	128171315	1	0	114	1	1	0	rs570024273	TTACGTGCGAA	GTGCCCTGGTTAACCCCTGCCCGGCAGCGCGGCCGCTGATTGGAGGAGGCGGGGCGCCGGGGCAGCGGGGACCCCCCCCACTCCGCACTTTCCTCGTCCCCTTCCCCTCCTCTC	WILDTYPE_SNP_INDIV__Enhancer.noflip.NA__chr7:128171201..128171315,+__2008.1.3.0
ACTGGCCGCTTCACTGGTGCCCTGGTTAACCCCTGCCCGGCAGCGCGGCCGCTGATTGGAGGAGGCGGGGCGCCGGGGCAGCGGGGACCCCCCCCACTCCGCACTTTCCTCGTCCCCTTCCCCTCCTCTCGGTACCTCTAGAAAATCGAGCTAAGATCGGAAGAGCGTCG	WILDTYPE_SNP_INDIV	2008.1.3.0.12	none	Enhancer.noflip.NA__chr7:128171201..128171315,+	Enhancer.noflip.NA__chr7:128171201..128171315,+,2008.1	chr7	128171201	128171315	+	128171201	128171315	1	0	114	1	1	0	rs570024273	AAATCGAGCTA	GTGCCCTGGTTAACCCCTGCCCGGCAGCGCGGCCGCTGATTGGAGGAGGCGGGGCGCCGGGGCAGCGGGGACCCCCCCCACTCCGCACTTTCCTCGTCCCCTTCCCCTCCTCTC	WILDTYPE_SNP_INDIV__Enhancer.noflip.NA__chr7:128171201..128171315,+__2008.1.3.0
ACTGGCCGCTTCACTGGTGCCCTGGTTAACCCCTGCCCGGCAGCGCGGCCGCTGATTGGAGGAGGCGGGGCGCCGGGGCAGCGGGGACCCCCCCCACTCCGCACTTTCCTCGTCCCCTTCCCCTCCTCTCGGTACCTCTAGAACCAACAATTGAGATCGGAAGAGCGTCG	WILDTYPE_SNP_INDIV	2008.1.3.0.13	none	Enhancer.noflip.NA__chr7:128171201..128171315,+	Enhancer.noflip.NA__chr7:128171201..128171315,+,2008.1	chr7	128171201	128171315	+	128171201	128171315	1	0	114	1	1	0	rs570024273	ACCAACAATTG	GTGCCCTGGTTAACCCCTGCCCGGCAGCGCGGCCGCTGATTGGAGGAGGCGGGGCGCCGGGGCAGCGGGGACCCCCCCCACTCCGCACTTTCCTCGTCCCCTTCCCCTCCTCTC	WILDTYPE_SNP_INDIV__Enhancer.noflip.NA__chr7:128171201..128171315,+__2008.1.3.0
ACTGGCCGCTTCACTGGTGCCCTGGTTAACCCCTGCCCGGCAGCGCGGCCGCTGATTGGAGGAGGCGGGGCGCCGGGGCAGCGGGGACCCCCCCCACTCCGCACTTTCCTCGTCCCCTTCCCCTCCTCTCGGTACCTCTAGAGAGCGCTATAAAGATCGGAAGAGCGTCG	WILDTYPE_SNP_INDIV	2008.1.3.0.14	none	Enhancer.noflip.NA__chr7:128171201..128171315,+	Enhancer.noflip.NA__chr7:128171201..128171315,+,2008.1	chr7	128171201	128171315	+	128171201	128171315	1	0	114	1	1	0	rs570024273	GAGCGCTATAA	GTGCCCTGGTTAACCCCTGCCCGGCAGCGCGGCCGCTGATTGGAGGAGGCGGGGCGCCGGGGCAGCGGGGACCCCCCCCACTCCGCACTTTCCTCGTCCCCTTCCCCTCCTCTC	WILDTYPE_SNP_INDIV__Enhancer.noflip.NA__chr7:128171201..128171315,+__2008.1.3.0
ACTGGCCGCTTCACTGGTGCCCTGGTTAACCCCTGCCCGGCAGCGCGGCCGCTGATTGGAGGAGGCGGGGCGCCGGGGCAGCGGGGACCCCCCCCACTCCGCACTTTCCTCGTCCCCTTCCCCTCCTCTCGGTACCTCTAGAACTCATTGCGTAGATCGGAAGAGCGTCG	WILDTYPE_SNP_INDIV	2008.1.3.0.15	none	Enhancer.noflip.NA__chr7:128171201..128171315,+	Enhancer.noflip.NA__chr7:128171201..128171315,+,2008.1	chr7	128171201	128171315	+	128171201	128171315	1	0	114	1	1	0	rs570024273	ACTCATTGCGT	GTGCCCTGGTTAACCCCTGCCCGGCAGCGCGGCCGCTGATTGGAGGAGGCGGGGCGCCGGGGCAGCGGGGACCCCCCCCACTCCGCACTTTCCTCGTCCCCTTCCCCTCCTCTC	WILDTYPE_SNP_INDIV__Enhancer.noflip.NA__chr7:128171201..128171315,+__2008.1.3.0
ACTGGCCGCTTCACTGGTGCCCTGGTTAACCCCTGCCCGGCAGCGCGGCCGCTGATTGGAGGAGGCGGGGCGCCGGGGCAGCGGGGACCCCCCCCACTCCGCACTTTCCTCGTCCCCTTCCCCTCCTCTCGGTACCTCTAGATTCAATGTAAAAGATCGGAAGAGCGTCG	WILDTYPE_SNP_INDIV	2008.1.3.0.16	none	Enhancer.noflip.NA__chr7:128171201..128171315,+	Enhancer.noflip.NA__chr7:128171201..128171315,+,2008.1	chr7	128171201	128171315	+	128171201	128171315	1	0	114	1	1	0	rs570024273	TTCAATGTAAA	GTGCCCTGGTTAACCCCTGCCCGGCAGCGCGGCCGCTGATTGGAGGAGGCGGGGCGCCGGGGCAGCGGGGACCCCCCCCACTCCGCACTTTCCTCGTCCCCTTCCCCTCCTCTC	WILDTYPE_SNP_INDIV__Enhancer.noflip.NA__chr7:128171201..128171315,+__2008.1.3.0
ACTGGCCGCTTCACTGGTGCCCTGGTTAACCCCTGCCCGGCAGCGCGGCCGCTGATTGGAGGAGGCGGGGCGCCGGGGCAGCGGGGACCCCCCCCACTCCGCACTTTCCTCGTCCCCTTCCCCTCCTCTCGGTACCTCTAGAGTTAGGCTACCAGATCGGAAGAGCGTCG	WILDTYPE_SNP_INDIV	2008.1.3.0.17	none	Enhancer.noflip.NA__chr7:128171201..128171315,+	Enhancer.noflip.NA__chr7:128171201..128171315,+,2008.1	chr7	128171201	128171315	+	128171201	128171315	1	0	114	1	1	0	rs570024273	GTTAGGCTACC	GTGCCCTGGTTAACCCCTGCCCGGCAGCGCGGCCGCTGATTGGAGGAGGCGGGGCGCCGGGGCAGCGGGGACCCCCCCCACTCCGCACTTTCCTCGTCCCCTTCCCCTCCTCTC	WILDTYPE_SNP_INDIV__Enhancer.noflip.NA__chr7:128171201..128171315,+__2008.1.3.0
ACTGGCCGCTTCACTGGTGCCCTGGTTAACCCCTGCCCGGCAGCGCGGCCGCTGATTGGAGGAGGCGGGGCGCCGGGGCAGCGGGGACCCCCCCCACTCCGCACTTTCCTCGTCCCCTTCCCCTCCTCTCGGTACCTCTAGAAATCTTAGGCTAGATCGGAAGAGCGTCG	WILDTYPE_SNP_INDIV	2008.1.3.0.18	none	Enhancer.noflip.NA__chr7:128171201..128171315,+	Enhancer.noflip.NA__chr7:128171201..128171315,+,2008.1	chr7	128171201	128171315	+	128171201	128171315	1	0	114	1	1	0	rs570024273	AATCTTAGGCT	GTGCCCTGGTTAACCCCTGCCCGGCAGCGCGGCCGCTGATTGGAGGAGGCGGGGCGCCGGGGCAGCGGGGACCCCCCCCACTCCGCACTTTCCTCGTCCCCTTCCCCTCCTCTC	WILDTYPE_SNP_INDIV__Enhancer.noflip.NA__chr7:128171201..128171315,+__2008.1.3.0
ACTGGCCGCTTCACTGGTGCCCTGGTTAACCCCTGCCCGGCAGCGCGGCCGCTGATTGGAGGAGGCGGGGCGCCGGGGCAGCGGGGACCCCCCCCACTCCGCACTTTCCTCGTCCCCTTCCCCTCCTCTCGGTACCTCTAGAGCTCTTCGTTAAGATCGGAAGAGCGTCG	WILDTYPE_SNP_INDIV	2008.1.3.0.19	none	Enhancer.noflip.NA__chr7:128171201..128171315,+	Enhancer.noflip.NA__chr7:128171201..128171315,+,2008.1	chr7	128171201	128171315	+	128171201	128171315	1	0	114	1	1	0	rs570024273	GCTCTTCGTTA	GTGCCCTGGTTAACCCCTGCCCGGCAGCGCGGCCGCTGATTGGAGGAGGCGGGGCGCCGGGGCAGCGGGGACCCCCCCCACTCCGCACTTTCCTCGTCCCCTTCCCCTCCTCTC	WILDTYPE_SNP_INDIV__Enhancer.noflip.NA__chr7:128171201..128171315,+__2008.1.3.0
ACTGGCCGCTTCACTGGTGCCCTGGTTAACCCCTGCCCGGCAGCGCGGCCGCTGATTGGAGGAGGCGGGGCGCCGGGGCAGCGGGGACCCCCCCCACTCCGCACTTTCCTCGTCCCCTTCCCCTCCTCTCGGTACCTCTAGACTGACGCGAGAAGATCGGAAGAGCGTCG	WILDTYPE_SNP_INDIV	2008.1.3.0.20	none	Enhancer.noflip.NA__chr7:128171201..128171315,+	Enhancer.noflip.NA__chr7:128171201..128171315,+,2008.1	chr7	128171201	128171315	+	128171201	128171315	1	0	114	1	1	0	rs570024273	CTGACGCGAGA	GTGCCCTGGTTAACCCCTGCCCGGCAGCGCGGCCGCTGATTGGAGGAGGCGGGGCGCCGGGGCAGCGGGGACCCCCCCCACTCCGCACTTTCCTCGTCCCCTTCCCCTCCTCTC	WILDTYPE_SNP_INDIV__Enhancer.noflip.NA__chr7:128171201..128171315,+__2008.1.3.0
ACTGGCCGCTTCACTGGTGCCCTGGTTAACCCCTGCCCGGCAGCGCGGCCGCTGATTGGAGGAGGCGGGGCGCCGGGGCAGCGGGGACCCCCCCCACTCCGCACTTTCCTCGTCCCCTTCCCCTCCTCTCGGTACCTCTAGAGAATTGCGTGAAGATCGGAAGAGCGTCG	WILDTYPE_SNP_INDIV	2008.1.3.0.21	none	Enhancer.noflip.NA__chr7:128171201..128171315,+	Enhancer.noflip.NA__chr7:128171201..128171315,+,2008.1	chr7	128171201	128171315	+	128171201	128171315	1	0	114	1	1	0	rs570024273	GAATTGCGTGA	GTGCCCTGGTTAACCCCTGCCCGGCAGCGCGGCCGCTGATTGGAGGAGGCGGGGCGCCGGGGCAGCGGGGACCCCCCCCACTCCGCACTTTCCTCGTCCCCTTCCCCTCCTCTC	WILDTYPE_SNP_INDIV__Enhancer.noflip.NA__chr7:128171201..128171315,+__2008.1.3.0
ACTGGCCGCTTCACTGGTGCCCTGGTTAACCCCTGCCCGGCAGCGCGGCCGCTGATTGGAGGAGGCGGGGCGCCGGGGCAGCGGGGACCCCCCCCACTCCGCACTTTCCTCGTCCCCTTCCCCTCCTCTCGGTACCTCTAGACTAACGATAATAGATCGGAAGAGCGTCG	WILDTYPE_SNP_INDIV	2008.1.3.0.22	none	Enhancer.noflip.NA__chr7:128171201..128171315,+	Enhancer.noflip.NA__chr7:128171201..128171315,+,2008.1	chr7	128171201	128171315	+	128171201	128171315	1	0	114	1	1	0	rs570024273	CTAACGATAAT	GTGCCCTGGTTAACCCCTGCCCGGCAGCGCGGCCGCTGATTGGAGGAGGCGGGGCGCCGGGGCAGCGGGGACCCCCCCCACTCCGCACTTTCCTCGTCCCCTTCCCCTCCTCTC	WILDTYPE_SNP_INDIV__Enhancer.noflip.NA__chr7:128171201..128171315,+__2008.1.3.0
ACTGGCCGCTTCACTGGTGCCCTGGTTAACCCCTGCCCGGCAGCGCGGCCGCTGATTGGAGGAGGCGGGGCGCCGGGGCAGCGGGGACCCCCCCCACTCCGCACTTTCCTCGTCCCCTTCCCCTCCTCTCGGTACCTCTAGATACCCGTTATGAGATCGGAAGAGCGTCG	WILDTYPE_SNP_INDIV	2008.1.3.0.23	none	Enhancer.noflip.NA__chr7:128171201..128171315,+	Enhancer.noflip.NA__chr7:128171201..128171315,+,2008.1	chr7	128171201	128171315	+	128171201	128171315	1	0	114	1	1	0	rs570024273	TACCCGTTATG	GTGCCCTGGTTAACCCCTGCCCGGCAGCGCGGCCGCTGATTGGAGGAGGCGGGGCGCCGGGGCAGCGGGGACCCCCCCCACTCCGCACTTTCCTCGTCCCCTTCCCCTCCTCTC	WILDTYPE_SNP_INDIV__Enhancer.noflip.NA__chr7:128171201..128171315,+__2008.1.3.0
ACTGGCCGCTTCACTGGTGCCCTGGTTAACCCCTGCCCGGCAGCGCGGCCGCTGATTGGAGGAGGCGGGGCGCCGGGGCAGCGGGGACCCCCCCCACTCCGCACTTTCCTCGTCCCCTTCCCCTCCTCTCGGTACCTCTAGAAAATGCGTAATAGATCGGAAGAGCGTCG	WILDTYPE_SNP_INDIV	2008.1.3.0.24	none	Enhancer.noflip.NA__chr7:128171201..128171315,+	Enhancer.noflip.NA__chr7:128171201..128171315,+,2008.1	chr7	128171201	128171315	+	128171201	128171315	1	0	114	1	1	0	rs570024273	AAATGCGTAAT	GTGCCCTGGTTAACCCCTGCCCGGCAGCGCGGCCGCTGATTGGAGGAGGCGGGGCGCCGGGGCAGCGGGGACCCCCCCCACTCCGCACTTTCCTCGTCCCCTTCCCCTCCTCTC	WILDTYPE_SNP_INDIV__Enhancer.noflip.NA__chr7:128171201..128171315,+__2008.1.3.0
ACTGGCCGCTTCACTGGTGCCCTGGTTAACCCCTGCCCGGCAGCGCGGCCGCTGATTGGAGGAGGCGGGGCGCCGGGGCAGCGGGGACCCCCCCCACTCCGCACTTTCCTCGTCCCCTTCCCCTCCTCTCGGTACCTCTAGAGATAACAGATCAGATCGGAAGAGCGTCG	WILDTYPE_SNP_INDIV	2008.1.3.0.25	none	Enhancer.noflip.NA__chr7:128171201..128171315,+	Enhancer.noflip.NA__chr7:128171201..128171315,+,2008.1	chr7	128171201	128171315	+	128171201	128171315	1	0	114	1	1	0	rs570024273	GATAACAGATC	GTGCCCTGGTTAACCCCTGCCCGGCAGCGCGGCCGCTGATTGGAGGAGGCGGGGCGCCGGGGCAGCGGGGACCCCCCCCACTCCGCACTTTCCTCGTCCCCTTCCCCTCCTCTC	WILDTYPE_SNP_INDIV__Enhancer.noflip.NA__chr7:128171201..128171315,+__2008.1.3.0
ACTGGCCGCTTCACTGGTGCCCTGGTTAACCCCTGCCCGGCAGCGCGGCCGCTGATTGGAGGAGGCGGGGCGCCGGGGCAGCGGGGACCCCCCCCACTCCGCACTTTCCTCGTCCCCTTCCCCTCCTCTCGGTACCTCTAGAGGACGATTCCTAGATCGGAAGAGCGTCG	WILDTYPE_SNP_INDIV	2008.1.3.0.26	none	Enhancer.noflip.NA__chr7:128171201..128171315,+	Enhancer.noflip.NA__chr7:128171201..128171315,+,2008.1	chr7	128171201	128171315	+	128171201	128171315	1	0	114	1	1	0	rs570024273	GGACGATTCCT	GTGCCCTGGTTAACCCCTGCCCGGCAGCGCGGCCGCTGATTGGAGGAGGCGGGGCGCCGGGGCAGCGGGGACCCCCCCCACTCCGCACTTTCCTCGTCCCCTTCCCCTCCTCTC	WILDTYPE_SNP_INDIV__Enhancer.noflip.NA__chr7:128171201..128171315,+__2008.1.3.0
ACTGGCCGCTTCACTGGTGCCCTGGTTAACCCCTGCCCGGCAGCGCGGCCGCTGATTGGAGGAGGCGGGGCGCCGGGGCAGCGGGGACCCCCCCCACTCCGCACTTTCCTCGTCCCCTTCCCCTCCTCTCGGTACCTCTAGATTACGCTGAAGAGATCGGAAGAGCGTCG	WILDTYPE_SNP_INDIV	2008.1.3.0.27	none	Enhancer.noflip.NA__chr7:128171201..128171315,+	Enhancer.noflip.NA__chr7:128171201..128171315,+,2008.1	chr7	128171201	128171315	+	128171201	128171315	1	0	114	1	1	0	rs570024273	TTACGCTGAAG	GTGCCCTGGTTAACCCCTGCCCGGCAGCGCGGCCGCTGATTGGAGGAGGCGGGGCGCCGGGGCAGCGGGGACCCCCCCCACTCCGCACTTTCCTCGTCCCCTTCCCCTCCTCTC	WILDTYPE_SNP_INDIV__Enhancer.noflip.NA__chr7:128171201..128171315,+__2008.1.3.0
ACTGGCCGCTTCACTGGTGCCCTGGTTAACCCCTGCCCGGCAGCGCGGCCGCTGATTGGAGGAGGCGGGGCGCCGGGGCAGCGGGGACCCCCCCCACTCCGCACTTTCCTCGTCCCCTTCCCCTCCTCTCGGTACCTCTAGACTAATAGCCGTAGATCGGAAGAGCGTCG	WILDTYPE_SNP_INDIV	2008.1.3.0.28	none	Enhancer.noflip.NA__chr7:128171201..128171315,+	Enhancer.noflip.NA__chr7:128171201..128171315,+,2008.1	chr7	128171201	128171315	+	128171201	128171315	1	0	114	1	1	0	rs570024273	CTAATAGCCGT	GTGCCCTGGTTAACCCCTGCCCGGCAGCGCGGCCGCTGATTGGAGGAGGCGGGGCGCCGGGGCAGCGGGGACCCCCCCCACTCCGCACTTTCCTCGTCCCCTTCCCCTCCTCTC	WILDTYPE_SNP_INDIV__Enhancer.noflip.NA__chr7:128171201..128171315,+__2008.1.3.0
ACTGGCCGCTTCACTGGTGCCCTGGTTAACCCCTGCCCGGCAGCGCGGCCGCTGATTGGAGGAGGCGGGGCGCCGGGGCAGCGGGGACCCCCCCCACTCCGCACTTTCCTCGTCCCCTTCCCCTCCTCTCGGTACCTCTAGAATCGTACGAGCAGATCGGAAGAGCGTCG	WILDTYPE_SNP_INDIV	2008.1.3.0.29	none	Enhancer.noflip.NA__chr7:128171201..128171315,+	Enhancer.noflip.NA__chr7:128171201..128171315,+,2008.1	chr7	128171201	128171315	+	128171201	128171315	1	0	114	1	1	0	rs570024273	ATCGTACGAGC	GTGCCCTGGTTAACCCCTGCCCGGCAGCGCGGCCGCTGATTGGAGGAGGCGGGGCGCCGGGGCAGCGGGGACCCCCCCCACTCCGCACTTTCCTCGTCCCCTTCCCCTCCTCTC	WILDTYPE_SNP_INDIV__Enhancer.noflip.NA__chr7:128171201..128171315,+__2008.1.3.0
ACTGGCCGCTTCACTGGTGCCCTGGTTAACCCCTGCCCGGCAGCGCGGCCGCTGATTGGAGGAGGCGGGGCGCCGGGGCAGCGGGGACCCCCCCCACTCCGCACTTTCCTCGTCCCCTTCCCCTCCTCTCGGTACCTCTAGACGTGTAACAATAGATCGGAAGAGCGTCG	WILDTYPE_SNP_INDIV	2008.1.3.0.30	none	Enhancer.noflip.NA__chr7:128171201..128171315,+	Enhancer.noflip.NA__chr7:128171201..128171315,+,2008.1	chr7	128171201	128171315	+	128171201	128171315	1	0	114	1	1	0	rs570024273	CGTGTAACAAT	GTGCCCTGGTTAACCCCTGCCCGGCAGCGCGGCCGCTGATTGGAGGAGGCGGGGCGCCGGGGCAGCGGGGACCCCCCCCACTCCGCACTTTCCTCGTCCCCTTCCCCTCCTCTC	WILDTYPE_SNP_INDIV__Enhancer.noflip.NA__chr7:128171201..128171315,+__2008.1.3.0
ACTGGCCGCTTCACTGGTGCCCTGGTTAACCCCTGCCCGGCAGCGCGGCCGCTGATTGGAGGAGGCGGGGCGCCGGGGCAGCGGGGACCCCCCCCACTCCGCACTTTCCTCGTCCCCTTCCCCTCCTCTCGGTACCTCTAGAGAAAGTCATGGAGATCGGAAGAGCGTCG	WILDTYPE_SNP_INDIV	2008.1.3.0.31	none	Enhancer.noflip.NA__chr7:128171201..128171315,+	Enhancer.noflip.NA__chr7:128171201..128171315,+,2008.1	chr7	128171201	128171315	+	128171201	128171315	1	0	114	1	1	0	rs570024273	GAAAGTCATGG	GTGCCCTGGTTAACCCCTGCCCGGCAGCGCGGCCGCTGATTGGAGGAGGCGGGGCGCCGGGGCAGCGGGGACCCCCCCCACTCCGCACTTTCCTCGTCCCCTTCCCCTCCTCTC	WILDTYPE_SNP_INDIV__Enhancer.noflip.NA__chr7:128171201..128171315,+__2008.1.3.0
ACTGGCCGCTTCACTGGTGCCCTGGTTAACCCCTGCCCGGCAGCGCGGCCGCTGATTGGAGGAGGCGGGGCGCCGGGGCAGCGGGGACCCCCCCCACTCCGCACTTTCCTCGTCCCCTTCCCCTCCTCTCGGTACCTCTAGACCATTGACATGAGATCGGAAGAGCGTCG	WILDTYPE_SNP_INDIV	2008.1.3.0.32	none	Enhancer.noflip.NA__chr7:128171201..128171315,+	Enhancer.noflip.NA__chr7:128171201..128171315,+,2008.1	chr7	128171201	128171315	+	128171201	128171315	1	0	114	1	1	0	rs570024273	CCATTGACATG	GTGCCCTGGTTAACCCCTGCCCGGCAGCGCGGCCGCTGATTGGAGGAGGCGGGGCGCCGGGGCAGCGGGGACCCCCCCCACTCCGCACTTTCCTCGTCCCCTTCCCCTCCTCTC	WILDTYPE_SNP_INDIV__Enhancer.noflip.NA__chr7:128171201..128171315,+__2008.1.3.0
ACTGGCCGCTTCACTGCCTGAAGTGAAGTGAAGTAAAGCAGGAAATTCGAGTTTTGAAATTCAGACCAAAGGAAAAACAATACTAAATCAGTATTTGGGTACATTTCTGGATGATGCAATCATACTCACAGGTACCTCTAGAATAATCACGGTAGATCGGAAGAGCGTCG	WILDTYPE	2009.1.0.0.1	none	Enhancer.noflip.NA__chr11:61740281..61740395,+	Enhancer.noflip.NA__chr11:61740281..61740395,+,2009.1	chr11	61740281	61740395	+	61740281	61740395	1	0	114	1	1	0	none	ATAATCACGGT	CCTGAAGTGAAGTGAAGTAAAGCAGGAAATTCGAGTTTTGAAATTCAGACCAAAGGAAAAACAATACTAAATCAGTATTTGGGTACATTTCTGGATGATGCAATCATACTCACA	WILDTYPE__Enhancer.noflip.NA__chr11:61740281..61740395,+__2009.1.0.0
ACTGGCCGCTTCACTGCCTGAAGTGAAGTGAAGTAAAGCAGGAAATTCGAGTTTTGAAATTCAGACCAAAGGAAAAACAATACTAAATCAGTATTTGGGTACATTTCTGGATGATGCAATCATACTCACAGGTACCTCTAGATGCTCGAATCGAGATCGGAAGAGCGTCG	WILDTYPE	2009.1.0.0.2	none	Enhancer.noflip.NA__chr11:61740281..61740395,+	Enhancer.noflip.NA__chr11:61740281..61740395,+,2009.1	chr11	61740281	61740395	+	61740281	61740395	1	0	114	1	1	0	none	TGCTCGAATCG	CCTGAAGTGAAGTGAAGTAAAGCAGGAAATTCGAGTTTTGAAATTCAGACCAAAGGAAAAACAATACTAAATCAGTATTTGGGTACATTTCTGGATGATGCAATCATACTCACA	WILDTYPE__Enhancer.noflip.NA__chr11:61740281..61740395,+__2009.1.0.0
ACTGGCCGCTTCACTGCCTGAAGTGAAGTGAAGTAAAGCAGGAAATTCGAGTTTTGAAATTCAGACCAAAGGAAAAACAATACTAAATCAGTATTTGGGTACATTTCTGGATGATGCAATCATACTCACAGGTACCTCTAGAACCTAGAAATAAGATCGGAAGAGCGTCG	WILDTYPE	2009.1.0.0.3	none	Enhancer.noflip.NA__chr11:61740281..61740395,+	Enhancer.noflip.NA__chr11:61740281..61740395,+,2009.1	chr11	61740281	61740395	+	61740281	61740395	1	0	114	1	1	0	none	ACCTAGAAATA	CCTGAAGTGAAGTGAAGTAAAGCAGGAAATTCGAGTTTTGAAATTCAGACCAAAGGAAAAACAATACTAAATCAGTATTTGGGTACATTTCTGGATGATGCAATCATACTCACA	WILDTYPE__Enhancer.noflip.NA__chr11:61740281..61740395,+__2009.1.0.0
ACTGGCCGCTTCACTGCCTGAAGTGAAGTGAAGTAAAGCAGGAAATTCGAGTTTTGAAATTCAGACCAAAGGAAAAACAATACTAAATCAGTATTTGGGTACATTTCTGGATGATGCAATCATACTCACAGGTACCTCTAGATAAGAAAACTCAGATCGGAAGAGCGTCG	WILDTYPE	2009.1.0.0.4	none	Enhancer.noflip.NA__chr11:61740281..61740395,+	Enhancer.noflip.NA__chr11:61740281..61740395,+,2009.1	chr11	61740281	61740395	+	61740281	61740395	1	0	114	1	1	0	none	TAAGAAAACTC	CCTGAAGTGAAGTGAAGTAAAGCAGGAAATTCGAGTTTTGAAATTCAGACCAAAGGAAAAACAATACTAAATCAGTATTTGGGTACATTTCTGGATGATGCAATCATACTCACA	WILDTYPE__Enhancer.noflip.NA__chr11:61740281..61740395,+__2009.1.0.0
ACTGGCCGCTTCACTGCCTGAAGTGAAGTGAAGTAAAGCAGGAAATTCGAGTTTTGAAATTCAGACCAAAGGAAAAACAATACTAAATCAGTATTTGGGTACATTTCTGGATGATGCAATCATACTCACAGGTACCTCTAGAGAACGTCCGACAGATCGGAAGAGCGTCG	WILDTYPE	2009.1.0.0.5	none	Enhancer.noflip.NA__chr11:61740281..61740395,+	Enhancer.noflip.NA__chr11:61740281..61740395,+,2009.1	chr11	61740281	61740395	+	61740281	61740395	1	0	114	1	1	0	none	GAACGTCCGAC	CCTGAAGTGAAGTGAAGTAAAGCAGGAAATTCGAGTTTTGAAATTCAGACCAAAGGAAAAACAATACTAAATCAGTATTTGGGTACATTTCTGGATGATGCAATCATACTCACA	WILDTYPE__Enhancer.noflip.NA__chr11:61740281..61740395,+__2009.1.0.0
ACTGGCCGCTTCACTGCCTGAAGTGAAGTGAAGTAAAGCAGGAAATTCGAGTTTTGAAATTCAGACCAAAGGAAAAACAATACTAAATCAGTATTTGGGTACATTTCTGGATGATGCAATCATACTCACAGGTACCTCTAGATAGATAAGTCGAGATCGGAAGAGCGTCG	WILDTYPE	2009.1.0.0.6	none	Enhancer.noflip.NA__chr11:61740281..61740395,+	Enhancer.noflip.NA__chr11:61740281..61740395,+,2009.1	chr11	61740281	61740395	+	61740281	61740395	1	0	114	1	1	0	none	TAGATAAGTCG	CCTGAAGTGAAGTGAAGTAAAGCAGGAAATTCGAGTTTTGAAATTCAGACCAAAGGAAAAACAATACTAAATCAGTATTTGGGTACATTTCTGGATGATGCAATCATACTCACA	WILDTYPE__Enhancer.noflip.NA__chr11:61740281..61740395,+__2009.1.0.0
ACTGGCCGCTTCACTGCCTGAAGTGAAGTGAAGTAAAGCAGGAAATTCGAGTTTTGAAATTCAGACCAAAGGAAAAACAATACTAAATCAGTATTTGGGTACATTTCTGGATGATGCAATCATACTCACAGGTACCTCTAGAACGTACGTGAGAGATCGGAAGAGCGTCG	WILDTYPE	2009.1.0.0.7	none	Enhancer.noflip.NA__chr11:61740281..61740395,+	Enhancer.noflip.NA__chr11:61740281..61740395,+,2009.1	chr11	61740281	61740395	+	61740281	61740395	1	0	114	1	1	0	none	ACGTACGTGAG	CCTGAAGTGAAGTGAAGTAAAGCAGGAAATTCGAGTTTTGAAATTCAGACCAAAGGAAAAACAATACTAAATCAGTATTTGGGTACATTTCTGGATGATGCAATCATACTCACA	WILDTYPE__Enhancer.noflip.NA__chr11:61740281..61740395,+__2009.1.0.0
ACTGGCCGCTTCACTGCCTGAAGTGAAGTGAAGTAAAGCAGGAAATTCGAGTTTTGAAATTCAGACCAAAGGAAAAACAATACTAAATCAGTATTTGGGTACATTTCTGGATGATGCAATCATACTCACAGGTACCTCTAGACGACTTCGCTGAGATCGGAAGAGCGTCG	WILDTYPE	2009.1.0.0.8	none	Enhancer.noflip.NA__chr11:61740281..61740395,+	Enhancer.noflip.NA__chr11:61740281..61740395,+,2009.1	chr11	61740281	61740395	+	61740281	61740395	1	0	114	1	1	0	none	CGACTTCGCTG	CCTGAAGTGAAGTGAAGTAAAGCAGGAAATTCGAGTTTTGAAATTCAGACCAAAGGAAAAACAATACTAAATCAGTATTTGGGTACATTTCTGGATGATGCAATCATACTCACA	WILDTYPE__Enhancer.noflip.NA__chr11:61740281..61740395,+__2009.1.0.0
ACTGGCCGCTTCACTGCCTGAAGTGAAGTGAAGTAAAGCAGGAAATTCGAGTTTTGAAATTCAGACCAAAGGAAAAACAATACTAAATCAGTATTTGGGTACATTTCTGGATGATGCAATCATACTCACAGGTACCTCTAGAGGTAGCGGTTGAGATCGGAAGAGCGTCG	WILDTYPE	2009.1.0.0.9	none	Enhancer.noflip.NA__chr11:61740281..61740395,+	Enhancer.noflip.NA__chr11:61740281..61740395,+,2009.1	chr11	61740281	61740395	+	61740281	61740395	1	0	114	1	1	0	none	GGTAGCGGTTG	CCTGAAGTGAAGTGAAGTAAAGCAGGAAATTCGAGTTTTGAAATTCAGACCAAAGGAAAAACAATACTAAATCAGTATTTGGGTACATTTCTGGATGATGCAATCATACTCACA	WILDTYPE__Enhancer.noflip.NA__chr11:61740281..61740395,+__2009.1.0.0
ACTGGCCGCTTCACTGCCTGAAGTGAAGTGAAGTAAAGCAGGAAATTCGAGTTTTGAAATTCAGACCAAAGGAAAAACAATACTAAATCAGTATTTGGGTACATTTCTGGATGATGCAATCATACTCACAGGTACCTCTAGAATTAGGATCGGAGATCGGAAGAGCGTCG	WILDTYPE	2009.1.0.0.10	none	Enhancer.noflip.NA__chr11:61740281..61740395,+	Enhancer.noflip.NA__chr11:61740281..61740395,+,2009.1	chr11	61740281	61740395	+	61740281	61740395	1	0	114	1	1	0	none	ATTAGGATCGG	CCTGAAGTGAAGTGAAGTAAAGCAGGAAATTCGAGTTTTGAAATTCAGACCAAAGGAAAAACAATACTAAATCAGTATTTGGGTACATTTCTGGATGATGCAATCATACTCACA	WILDTYPE__Enhancer.noflip.NA__chr11:61740281..61740395,+__2009.1.0.0
ACTGGCCGCTTCACTGCCTGAAGTGAAGTGAAGTAAAGCAGGAAATTCGAGTTTTGAAATTCAGACCAAAGGAAAAACAATACTAAATCAGTATTTGGGTACATTTCTGGATGATGCAATCATACTCACAGGTACCTCTAGATTAAAACGACAAGATCGGAAGAGCGTCG	WILDTYPE	2009.1.0.0.11	none	Enhancer.noflip.NA__chr11:61740281..61740395,+	Enhancer.noflip.NA__chr11:61740281..61740395,+,2009.1	chr11	61740281	61740395	+	61740281	61740395	1	0	114	1	1	0	none	TTAAAACGACA	CCTGAAGTGAAGTGAAGTAAAGCAGGAAATTCGAGTTTTGAAATTCAGACCAAAGGAAAAACAATACTAAATCAGTATTTGGGTACATTTCTGGATGATGCAATCATACTCACA	WILDTYPE__Enhancer.noflip.NA__chr11:61740281..61740395,+__2009.1.0.0
ACTGGCCGCTTCACTGCCTGAAGTGAAGTGAAGTAAAGCAGGAAATTCGAGTTTTGAAATTCAGACCAAAGGAAAAACAATACTAAATCAGTATTTGGGTACATTTCTGGATGATGCAATCATACTCACAGGTACCTCTAGACAGATCGGGATAGATCGGAAGAGCGTCG	WILDTYPE	2009.1.0.0.12	none	Enhancer.noflip.NA__chr11:61740281..61740395,+	Enhancer.noflip.NA__chr11:61740281..61740395,+,2009.1	chr11	61740281	61740395	+	61740281	61740395	1	0	114	1	1	0	none	CAGATCGGGAT	CCTGAAGTGAAGTGAAGTAAAGCAGGAAATTCGAGTTTTGAAATTCAGACCAAAGGAAAAACAATACTAAATCAGTATTTGGGTACATTTCTGGATGATGCAATCATACTCACA	WILDTYPE__Enhancer.noflip.NA__chr11:61740281..61740395,+__2009.1.0.0
ACTGGCCGCTTCACTGCCTGAAGTGAAGTGAAGTAAAGCAGGAAATTCGAGTTTTGAAATTCAGACCAAAGGAAAAACAATACTAAATCAGTATTTGGGTACATTTCTGGATGATGCAATCATACTCACAGGTACCTCTAGAGAAAGTTAACGAGATCGGAAGAGCGTCG	WILDTYPE	2009.1.0.0.13	none	Enhancer.noflip.NA__chr11:61740281..61740395,+	Enhancer.noflip.NA__chr11:61740281..61740395,+,2009.1	chr11	61740281	61740395	+	61740281	61740395	1	0	114	1	1	0	none	GAAAGTTAACG	CCTGAAGTGAAGTGAAGTAAAGCAGGAAATTCGAGTTTTGAAATTCAGACCAAAGGAAAAACAATACTAAATCAGTATTTGGGTACATTTCTGGATGATGCAATCATACTCACA	WILDTYPE__Enhancer.noflip.NA__chr11:61740281..61740395,+__2009.1.0.0
ACTGGCCGCTTCACTGCCTGAAGTGAAGTGAAGTAAAGCAGGAAATTCGAGTTTTGAAATTCAGACCAAAGGAAAAACAATACTAAATCAGTATTTGGGTACATTTCTGGATGATGCAATCATACTCACAGGTACCTCTAGAACACGTAGATTAGATCGGAAGAGCGTCG	WILDTYPE	2009.1.0.0.14	none	Enhancer.noflip.NA__chr11:61740281..61740395,+	Enhancer.noflip.NA__chr11:61740281..61740395,+,2009.1	chr11	61740281	61740395	+	61740281	61740395	1	0	114	1	1	0	none	ACACGTAGATT	CCTGAAGTGAAGTGAAGTAAAGCAGGAAATTCGAGTTTTGAAATTCAGACCAAAGGAAAAACAATACTAAATCAGTATTTGGGTACATTTCTGGATGATGCAATCATACTCACA	WILDTYPE__Enhancer.noflip.NA__chr11:61740281..61740395,+__2009.1.0.0
ACTGGCCGCTTCACTGCCTGAAGTGAAGTGAAGTAAAGCAGGAAATTCGAGTTTTGAAATTCAGACCAAAGGAAAAACAATACTAAATCAGTATTTGGGTACATTTCTGGATGATGCAATCATACTCACAGGTACCTCTAGAGAATCGAAGTGAGATCGGAAGAGCGTCG	WILDTYPE	2009.1.0.0.15	none	Enhancer.noflip.NA__chr11:61740281..61740395,+	Enhancer.noflip.NA__chr11:61740281..61740395,+,2009.1	chr11	61740281	61740395	+	61740281	61740395	1	0	114	1	1	0	none	GAATCGAAGTG	CCTGAAGTGAAGTGAAGTAAAGCAGGAAATTCGAGTTTTGAAATTCAGACCAAAGGAAAAACAATACTAAATCAGTATTTGGGTACATTTCTGGATGATGCAATCATACTCACA	WILDTYPE__Enhancer.noflip.NA__chr11:61740281..61740395,+__2009.1.0.0
ACTGGCCGCTTCACTGTCTTGAGGCCTCCCTGAGCCTGTTTTGCATTCTGATTTGCATGAGTCAGCCCTGGATCAGGGCAGCCTTAAAGGTCCTAACCCTTTCCACACCCAGCTCTGGAGTCCTCTTGGCGGTACCTCTAGACTAGCGTTGTAAGATCGGAAGAGCGTCG	WILDTYPE	2010.1.0.0.1	none	Enhancer.noflip.NA__chr11:72449356..72449470,+	Enhancer.noflip.NA__chr11:72449356..72449470,+,2010.1	chr11	72449356	72449470	+	72449356	72449470	1	0	114	1	1	0	none	CTAGCGTTGTA	TCTTGAGGCCTCCCTGAGCCTGTTTTGCATTCTGATTTGCATGAGTCAGCCCTGGATCAGGGCAGCCTTAAAGGTCCTAACCCTTTCCACACCCAGCTCTGGAGTCCTCTTGGC	WILDTYPE__Enhancer.noflip.NA__chr11:72449356..72449470,+__2010.1.0.0
ACTGGCCGCTTCACTGTCTTGAGGCCTCCCTGAGCCTGTTTTGCATTCTGATTTGCATGAGTCAGCCCTGGATCAGGGCAGCCTTAAAGGTCCTAACCCTTTCCACACCCAGCTCTGGAGTCCTCTTGGCGGTACCTCTAGATTGCGATTGTAAGATCGGAAGAGCGTCG	WILDTYPE	2010.1.0.0.2	none	Enhancer.noflip.NA__chr11:72449356..72449470,+	Enhancer.noflip.NA__chr11:72449356..72449470,+,2010.1	chr11	72449356	72449470	+	72449356	72449470	1	0	114	1	1	0	none	TTGCGATTGTA	TCTTGAGGCCTCCCTGAGCCTGTTTTGCATTCTGATTTGCATGAGTCAGCCCTGGATCAGGGCAGCCTTAAAGGTCCTAACCCTTTCCACACCCAGCTCTGGAGTCCTCTTGGC	WILDTYPE__Enhancer.noflip.NA__chr11:72449356..72449470,+__2010.1.0.0
ACTGGCCGCTTCACTGTCTTGAGGCCTCCCTGAGCCTGTTTTGCATTCTGATTTGCATGAGTCAGCCCTGGATCAGGGCAGCCTTAAAGGTCCTAACCCTTTCCACACCCAGCTCTGGAGTCCTCTTGGCGGTACCTCTAGACAAGTTAGATAAGATCGGAAGAGCGTCG	WILDTYPE	2010.1.0.0.3	none	Enhancer.noflip.NA__chr11:72449356..72449470,+	Enhancer.noflip.NA__chr11:72449356..72449470,+,2010.1	chr11	72449356	72449470	+	72449356	72449470	1	0	114	1	1	0	none	CAAGTTAGATA	TCTTGAGGCCTCCCTGAGCCTGTTTTGCATTCTGATTTGCATGAGTCAGCCCTGGATCAGGGCAGCCTTAAAGGTCCTAACCCTTTCCACACCCAGCTCTGGAGTCCTCTTGGC	WILDTYPE__Enhancer.noflip.NA__chr11:72449356..72449470,+__2010.1.0.0
ACTGGCCGCTTCACTGTCTTGAGGCCTCCCTGAGCCTGTTTTGCATTCTGATTTGCATGAGTCAGCCCTGGATCAGGGCAGCCTTAAAGGTCCTAACCCTTTCCACACCCAGCTCTGGAGTCCTCTTGGCGGTACCTCTAGAGATAGTTCGCGAGATCGGAAGAGCGTCG	WILDTYPE	2010.1.0.0.4	none	Enhancer.noflip.NA__chr11:72449356..72449470,+	Enhancer.noflip.NA__chr11:72449356..72449470,+,2010.1	chr11	72449356	72449470	+	72449356	72449470	1	0	114	1	1	0	none	GATAGTTCGCG	TCTTGAGGCCTCCCTGAGCCTGTTTTGCATTCTGATTTGCATGAGTCAGCCCTGGATCAGGGCAGCCTTAAAGGTCCTAACCCTTTCCACACCCAGCTCTGGAGTCCTCTTGGC	WILDTYPE__Enhancer.noflip.NA__chr11:72449356..72449470,+__2010.1.0.0
ACTGGCCGCTTCACTGTCTTGAGGCCTCCCTGAGCCTGTTTTGCATTCTGATTTGCATGAGTCAGCCCTGGATCAGGGCAGCCTTAAAGGTCCTAACCCTTTCCACACCCAGCTCTGGAGTCCTCTTGGCGGTACCTCTAGATATTACGTGGAAGATCGGAAGAGCGTCG	WILDTYPE	2010.1.0.0.5	none	Enhancer.noflip.NA__chr11:72449356..72449470,+	Enhancer.noflip.NA__chr11:72449356..72449470,+,2010.1	chr11	72449356	72449470	+	72449356	72449470	1	0	114	1	1	0	none	TATTACGTGGA	TCTTGAGGCCTCCCTGAGCCTGTTTTGCATTCTGATTTGCATGAGTCAGCCCTGGATCAGGGCAGCCTTAAAGGTCCTAACCCTTTCCACACCCAGCTCTGGAGTCCTCTTGGC	WILDTYPE__Enhancer.noflip.NA__chr11:72449356..72449470,+__2010.1.0.0
ACTGGCCGCTTCACTGTCTTGAGGCCTCCCTGAGCCTGTTTTGCATTCTGATTTGCATGAGTCAGCCCTGGATCAGGGCAGCCTTAAAGGTCCTAACCCTTTCCACACCCAGCTCTGGAGTCCTCTTGGCGGTACCTCTAGAAAATCGGGTACAGATCGGAAGAGCGTCG	WILDTYPE	2010.1.0.0.6	none	Enhancer.noflip.NA__chr11:72449356..72449470,+	Enhancer.noflip.NA__chr11:72449356..72449470,+,2010.1	chr11	72449356	72449470	+	72449356	72449470	1	0	114	1	1	0	none	AAATCGGGTAC	TCTTGAGGCCTCCCTGAGCCTGTTTTGCATTCTGATTTGCATGAGTCAGCCCTGGATCAGGGCAGCCTTAAAGGTCCTAACCCTTTCCACACCCAGCTCTGGAGTCCTCTTGGC	WILDTYPE__Enhancer.noflip.NA__chr11:72449356..72449470,+__2010.1.0.0
ACTGGCCGCTTCACTGTCTTGAGGCCTCCCTGAGCCTGTTTTGCATTCTGATTTGCATGAGTCAGCCCTGGATCAGGGCAGCCTTAAAGGTCCTAACCCTTTCCACACCCAGCTCTGGAGTCCTCTTGGCGGTACCTCTAGAGCCGCACGTAGAGATCGGAAGAGCGTCG	WILDTYPE	2010.1.0.0.7	none	Enhancer.noflip.NA__chr11:72449356..72449470,+	Enhancer.noflip.NA__chr11:72449356..72449470,+,2010.1	chr11	72449356	72449470	+	72449356	72449470	1	0	114	1	1	0	none	GCCGCACGTAG	TCTTGAGGCCTCCCTGAGCCTGTTTTGCATTCTGATTTGCATGAGTCAGCCCTGGATCAGGGCAGCCTTAAAGGTCCTAACCCTTTCCACACCCAGCTCTGGAGTCCTCTTGGC	WILDTYPE__Enhancer.noflip.NA__chr11:72449356..72449470,+__2010.1.0.0
ACTGGCCGCTTCACTGTCTTGAGGCCTCCCTGAGCCTGTTTTGCATTCTGATTTGCATGAGTCAGCCCTGGATCAGGGCAGCCTTAAAGGTCCTAACCCTTTCCACACCCAGCTCTGGAGTCCTCTTGGCGGTACCTCTAGAATTCGATAAGTAGATCGGAAGAGCGTCG	WILDTYPE	2010.1.0.0.8	none	Enhancer.noflip.NA__chr11:72449356..72449470,+	Enhancer.noflip.NA__chr11:72449356..72449470,+,2010.1	chr11	72449356	72449470	+	72449356	72449470	1	0	114	1	1	0	none	ATTCGATAAGT	TCTTGAGGCCTCCCTGAGCCTGTTTTGCATTCTGATTTGCATGAGTCAGCCCTGGATCAGGGCAGCCTTAAAGGTCCTAACCCTTTCCACACCCAGCTCTGGAGTCCTCTTGGC	WILDTYPE__Enhancer.noflip.NA__chr11:72449356..72449470,+__2010.1.0.0
ACTGGCCGCTTCACTGTCTTGAGGCCTCCCTGAGCCTGTTTTGCATTCTGATTTGCATGAGTCAGCCCTGGATCAGGGCAGCCTTAAAGGTCCTAACCCTTTCCACACCCAGCTCTGGAGTCCTCTTGGCGGTACCTCTAGATATCCTATGGCAGATCGGAAGAGCGTCG	WILDTYPE	2010.1.0.0.9	none	Enhancer.noflip.NA__chr11:72449356..72449470,+	Enhancer.noflip.NA__chr11:72449356..72449470,+,2010.1	chr11	72449356	72449470	+	72449356	72449470	1	0	114	1	1	0	none	TATCCTATGGC	TCTTGAGGCCTCCCTGAGCCTGTTTTGCATTCTGATTTGCATGAGTCAGCCCTGGATCAGGGCAGCCTTAAAGGTCCTAACCCTTTCCACACCCAGCTCTGGAGTCCTCTTGGC	WILDTYPE__Enhancer.noflip.NA__chr11:72449356..72449470,+__2010.1.0.0
ACTGGCCGCTTCACTGTCTTGAGGCCTCCCTGAGCCTGTTTTGCATTCTGATTTGCATGAGTCAGCCCTGGATCAGGGCAGCCTTAAAGGTCCTAACCCTTTCCACACCCAGCTCTGGAGTCCTCTTGGCGGTACCTCTAGAAAGATGCGTCAAGATCGGAAGAGCGTCG	WILDTYPE	2010.1.0.0.10	none	Enhancer.noflip.NA__chr11:72449356..72449470,+	Enhancer.noflip.NA__chr11:72449356..72449470,+,2010.1	chr11	72449356	72449470	+	72449356	72449470	1	0	114	1	1	0	none	AAGATGCGTCA	TCTTGAGGCCTCCCTGAGCCTGTTTTGCATTCTGATTTGCATGAGTCAGCCCTGGATCAGGGCAGCCTTAAAGGTCCTAACCCTTTCCACACCCAGCTCTGGAGTCCTCTTGGC	WILDTYPE__Enhancer.noflip.NA__chr11:72449356..72449470,+__2010.1.0.0
ACTGGCCGCTTCACTGTCTTGAGGCCTCCCTGAGCCTGTTTTGCATTCTGATTTGCATGAGTCAGCCCTGGATCAGGGCAGCCTTAAAGGTCCTAACCCTTTCCACACCCAGCTCTGGAGTCCTCTTGGCGGTACCTCTAGAACTCATTGCGAAGATCGGAAGAGCGTCG	WILDTYPE	2010.1.0.0.11	none	Enhancer.noflip.NA__chr11:72449356..72449470,+	Enhancer.noflip.NA__chr11:72449356..72449470,+,2010.1	chr11	72449356	72449470	+	72449356	72449470	1	0	114	1	1	0	none	ACTCATTGCGA	TCTTGAGGCCTCCCTGAGCCTGTTTTGCATTCTGATTTGCATGAGTCAGCCCTGGATCAGGGCAGCCTTAAAGGTCCTAACCCTTTCCACACCCAGCTCTGGAGTCCTCTTGGC	WILDTYPE__Enhancer.noflip.NA__chr11:72449356..72449470,+__2010.1.0.0
ACTGGCCGCTTCACTGTCTTGAGGCCTCCCTGAGCCTGTTTTGCATTCTGATTTGCATGAGTCAGCCCTGGATCAGGGCAGCCTTAAAGGTCCTAACCCTTTCCACACCCAGCTCTGGAGTCCTCTTGGCGGTACCTCTAGAGATATTCGTCCAGATCGGAAGAGCGTCG	WILDTYPE	2010.1.0.0.12	none	Enhancer.noflip.NA__chr11:72449356..72449470,+	Enhancer.noflip.NA__chr11:72449356..72449470,+,2010.1	chr11	72449356	72449470	+	72449356	72449470	1	0	114	1	1	0	none	GATATTCGTCC	TCTTGAGGCCTCCCTGAGCCTGTTTTGCATTCTGATTTGCATGAGTCAGCCCTGGATCAGGGCAGCCTTAAAGGTCCTAACCCTTTCCACACCCAGCTCTGGAGTCCTCTTGGC	WILDTYPE__Enhancer.noflip.NA__chr11:72449356..72449470,+__2010.1.0.0
ACTGGCCGCTTCACTGTCTTGAGGCCTCCCTGAGCCTGTTTTGCATTCTGATTTGCATGAGTCAGCCCTGGATCAGGGCAGCCTTAAAGGTCCTAACCCTTTCCACACCCAGCTCTGGAGTCCTCTTGGCGGTACCTCTAGAGACTTCGTGGAAGATCGGAAGAGCGTCG	WILDTYPE	2010.1.0.0.13	none	Enhancer.noflip.NA__chr11:72449356..72449470,+	Enhancer.noflip.NA__chr11:72449356..72449470,+,2010.1	chr11	72449356	72449470	+	72449356	72449470	1	0	114	1	1	0	none	GACTTCGTGGA	TCTTGAGGCCTCCCTGAGCCTGTTTTGCATTCTGATTTGCATGAGTCAGCCCTGGATCAGGGCAGCCTTAAAGGTCCTAACCCTTTCCACACCCAGCTCTGGAGTCCTCTTGGC	WILDTYPE__Enhancer.noflip.NA__chr11:72449356..72449470,+__2010.1.0.0
ACTGGCCGCTTCACTGTCTTGAGGCCTCCCTGAGCCTGTTTTGCATTCTGATTTGCATGAGTCAGCCCTGGATCAGGGCAGCCTTAAAGGTCCTAACCCTTTCCACACCCAGCTCTGGAGTCCTCTTGGCGGTACCTCTAGACGTTAACGTCGAGATCGGAAGAGCGTCG	WILDTYPE	2010.1.0.0.14	none	Enhancer.noflip.NA__chr11:72449356..72449470,+	Enhancer.noflip.NA__chr11:72449356..72449470,+,2010.1	chr11	72449356	72449470	+	72449356	72449470	1	0	114	1	1	0	none	CGTTAACGTCG	TCTTGAGGCCTCCCTGAGCCTGTTTTGCATTCTGATTTGCATGAGTCAGCCCTGGATCAGGGCAGCCTTAAAGGTCCTAACCCTTTCCACACCCAGCTCTGGAGTCCTCTTGGC	WILDTYPE__Enhancer.noflip.NA__chr11:72449356..72449470,+__2010.1.0.0
ACTGGCCGCTTCACTGTCTTGAGGCCTCCCTGAGCCTGTTTTGCATTCTGATTTGCATGAGTCAGCCCTGGATCAGGGCAGCCTTAAAGGTCCTAACCCTTTCCACACCCAGCTCTGGAGTCCTCTTGGCGGTACCTCTAGATTGATCGAGTCAGATCGGAAGAGCGTCG	WILDTYPE	2010.1.0.0.15	none	Enhancer.noflip.NA__chr11:72449356..72449470,+	Enhancer.noflip.NA__chr11:72449356..72449470,+,2010.1	chr11	72449356	72449470	+	72449356	72449470	1	0	114	1	1	0	none	TTGATCGAGTC	TCTTGAGGCCTCCCTGAGCCTGTTTTGCATTCTGATTTGCATGAGTCAGCCCTGGATCAGGGCAGCCTTAAAGGTCCTAACCCTTTCCACACCCAGCTCTGGAGTCCTCTTGGC	WILDTYPE__Enhancer.noflip.NA__chr11:72449356..72449470,+__2010.1.0.0
ACTGGCCGCTTCACTGTTTCTGGGTGACTCACGCTCCCCCACCCCAAGCCTGAATCAGACCCCGAGGGAGGGCTTTGTACGGGGGGCGGGGGGGCGAGTGAGGAGTCCAGCGCCTGGGTCCCGGGTGCGGGGTACCTCTAGACTCGTCAACGTAGATCGGAAGAGCGTCG	WILDTYPE_BUT_HAS_SNP	2011.1.0.0.1	none	Enhancer.noflip.NA__chr17:7746118..7746232,+	Enhancer.noflip.NA__chr17:7746118..7746232,+,2011.1	chr17	7746118	7746232	+	7746118	7746232	1	0	114	1	1	0	none	CTCGTCAACGT	TTTCTGGGTGACTCACGCTCCCCCACCCCAAGCCTGAATCAGACCCCGAGGGAGGGCTTTGTACGGGGGGCGGGGGGGCGAGTGAGGAGTCCAGCGCCTGGGTCCCGGGTGCGG	WILDTYPE_BUT_HAS_SNP__Enhancer.noflip.NA__chr17:7746118..7746232,+__2011.1.0.0
ACTGGCCGCTTCACTGTTTCTGGGTGACTCACGCTCCCCCACCCCAAGCCTGAATCAGACCCCGAGGGAGGGCTTTGTACGGGGGGCGGGGGGGCGAGTGAGGAGTCCAGCGCCTGGGTCCCGGGTGCGGGGTACCTCTAGAGGACGTAAACTAGATCGGAAGAGCGTCG	WILDTYPE_BUT_HAS_SNP	2011.1.0.0.2	none	Enhancer.noflip.NA__chr17:7746118..7746232,+	Enhancer.noflip.NA__chr17:7746118..7746232,+,2011.1	chr17	7746118	7746232	+	7746118	7746232	1	0	114	1	1	0	none	GGACGTAAACT	TTTCTGGGTGACTCACGCTCCCCCACCCCAAGCCTGAATCAGACCCCGAGGGAGGGCTTTGTACGGGGGGCGGGGGGGCGAGTGAGGAGTCCAGCGCCTGGGTCCCGGGTGCGG	WILDTYPE_BUT_HAS_SNP__Enhancer.noflip.NA__chr17:7746118..7746232,+__2011.1.0.0
ACTGGCCGCTTCACTGTTTCTGGGTGACTCACGCTCCCCCACCCCAAGCCTGAATCAGACCCCGAGGGAGGGCTTTGTACGGGGGGCGGGGGGGCGAGTGAGGAGTCCAGCGCCTGGGTCCCGGGTGCGGGGTACCTCTAGAGGATCTCACGCAGATCGGAAGAGCGTCG	WILDTYPE_BUT_HAS_SNP	2011.1.0.0.3	none	Enhancer.noflip.NA__chr17:7746118..7746232,+	Enhancer.noflip.NA__chr17:7746118..7746232,+,2011.1	chr17	7746118	7746232	+	7746118	7746232	1	0	114	1	1	0	none	GGATCTCACGC	TTTCTGGGTGACTCACGCTCCCCCACCCCAAGCCTGAATCAGACCCCGAGGGAGGGCTTTGTACGGGGGGCGGGGGGGCGAGTGAGGAGTCCAGCGCCTGGGTCCCGGGTGCGG	WILDTYPE_BUT_HAS_SNP__Enhancer.noflip.NA__chr17:7746118..7746232,+__2011.1.0.0
ACTGGCCGCTTCACTGTTTCTGGGTGACTCACGCTCCCCCACCCCAAGCCTGAATCAGACCCCGAGGGAGGGCTTTGTACGGGGGGCGGGGGGGCGAGTGAGGAGTCCAGCGCCTGGGTCCCGGGTGCGGGGTACCTCTAGATTCCGCGGTGAAGATCGGAAGAGCGTCG	WILDTYPE_BUT_HAS_SNP	2011.1.0.0.4	none	Enhancer.noflip.NA__chr17:7746118..7746232,+	Enhancer.noflip.NA__chr17:7746118..7746232,+,2011.1	chr17	7746118	7746232	+	7746118	7746232	1	0	114	1	1	0	none	TTCCGCGGTGA	TTTCTGGGTGACTCACGCTCCCCCACCCCAAGCCTGAATCAGACCCCGAGGGAGGGCTTTGTACGGGGGGCGGGGGGGCGAGTGAGGAGTCCAGCGCCTGGGTCCCGGGTGCGG	WILDTYPE_BUT_HAS_SNP__Enhancer.noflip.NA__chr17:7746118..7746232,+__2011.1.0.0
ACTGGCCGCTTCACTGTTTCTGGGTGACTCACGCTCCCCCACCCCAAGCCTGAATCAGACCCCGAGGGAGGGCTTTGTACGGGGGGCGGGGGGGCGAGTGAGGAGTCCAGCGCCTGGGTCCCGGGTGCGGGGTACCTCTAGACGATAACGATTAGATCGGAAGAGCGTCG	WILDTYPE_BUT_HAS_SNP	2011.1.0.0.5	none	Enhancer.noflip.NA__chr17:7746118..7746232,+	Enhancer.noflip.NA__chr17:7746118..7746232,+,2011.1	chr17	7746118	7746232	+	7746118	7746232	1	0	114	1	1	0	none	CGATAACGATT	TTTCTGGGTGACTCACGCTCCCCCACCCCAAGCCTGAATCAGACCCCGAGGGAGGGCTTTGTACGGGGGGCGGGGGGGCGAGTGAGGAGTCCAGCGCCTGGGTCCCGGGTGCGG	WILDTYPE_BUT_HAS_SNP__Enhancer.noflip.NA__chr17:7746118..7746232,+__2011.1.0.0
ACTGGCCGCTTCACTGTTTCTGGGTGACTCACGCTCCCCCACCCCAAGCCTGAATCAGACCCCGAGGGAGGGCTTTGTACGGGGGGCGGGGGGGCGAGTGAGGAGTCCAGCGCCTGGGTCCCGGGTGCGGGGTACCTCTAGACTTTGTCGAATAGATCGGAAGAGCGTCG	WILDTYPE_BUT_HAS_SNP	2011.1.0.0.6	none	Enhancer.noflip.NA__chr17:7746118..7746232,+	Enhancer.noflip.NA__chr17:7746118..7746232,+,2011.1	chr17	7746118	7746232	+	7746118	7746232	1	0	114	1	1	0	none	CTTTGTCGAAT	TTTCTGGGTGACTCACGCTCCCCCACCCCAAGCCTGAATCAGACCCCGAGGGAGGGCTTTGTACGGGGGGCGGGGGGGCGAGTGAGGAGTCCAGCGCCTGGGTCCCGGGTGCGG	WILDTYPE_BUT_HAS_SNP__Enhancer.noflip.NA__chr17:7746118..7746232,+__2011.1.0.0
ACTGGCCGCTTCACTGTTTCTGGGTGACTCACGCTCCCCCACCCCAAGCCTGAATCAGACCCCGAGGGAGGGCTTTGTACGGGGGGCGGGGGGGCGAGTGAGGAGTCCAGCGCCTGGGTCCCGGGTGCGGGGTACCTCTAGATTAGACAATTGAGATCGGAAGAGCGTCG	WILDTYPE_BUT_HAS_SNP	2011.1.0.0.7	none	Enhancer.noflip.NA__chr17:7746118..7746232,+	Enhancer.noflip.NA__chr17:7746118..7746232,+,2011.1	chr17	7746118	7746232	+	7746118	7746232	1	0	114	1	1	0	none	TTAGACAATTG	TTTCTGGGTGACTCACGCTCCCCCACCCCAAGCCTGAATCAGACCCCGAGGGAGGGCTTTGTACGGGGGGCGGGGGGGCGAGTGAGGAGTCCAGCGCCTGGGTCCCGGGTGCGG	WILDTYPE_BUT_HAS_SNP__Enhancer.noflip.NA__chr17:7746118..7746232,+__2011.1.0.0
ACTGGCCGCTTCACTGTTTCTGGGTGACTCACGCTCCCCCACCCCAAGCCTGAATCAGACCCCGAGGGAGGGCTTTGTACGGGGGGCGGGGGGGCGAGTGAGGAGTCCAGCGCCTGGGTCCCGGGTGCGGGGTACCTCTAGATGGTTCATATAAGATCGGAAGAGCGTCG	WILDTYPE_BUT_HAS_SNP	2011.1.0.0.8	none	Enhancer.noflip.NA__chr17:7746118..7746232,+	Enhancer.noflip.NA__chr17:7746118..7746232,+,2011.1	chr17	7746118	7746232	+	7746118	7746232	1	0	114	1	1	0	none	TGGTTCATATA	TTTCTGGGTGACTCACGCTCCCCCACCCCAAGCCTGAATCAGACCCCGAGGGAGGGCTTTGTACGGGGGGCGGGGGGGCGAGTGAGGAGTCCAGCGCCTGGGTCCCGGGTGCGG	WILDTYPE_BUT_HAS_SNP__Enhancer.noflip.NA__chr17:7746118..7746232,+__2011.1.0.0
ACTGGCCGCTTCACTGTTTCTGGGTGACTCACGCTCCCCCACCCCAAGCCTGAATCAGACCCCGAGGGAGGGCTTTGTACGGGGGGCGGGGGGGCGAGTGAGGAGTCCAGCGCCTGGGTCCCGGGTGCGGGGTACCTCTAGAATATCGAGCACAGATCGGAAGAGCGTCG	WILDTYPE_BUT_HAS_SNP	2011.1.0.0.9	none	Enhancer.noflip.NA__chr17:7746118..7746232,+	Enhancer.noflip.NA__chr17:7746118..7746232,+,2011.1	chr17	7746118	7746232	+	7746118	7746232	1	0	114	1	1	0	none	ATATCGAGCAC	TTTCTGGGTGACTCACGCTCCCCCACCCCAAGCCTGAATCAGACCCCGAGGGAGGGCTTTGTACGGGGGGCGGGGGGGCGAGTGAGGAGTCCAGCGCCTGGGTCCCGGGTGCGG	WILDTYPE_BUT_HAS_SNP__Enhancer.noflip.NA__chr17:7746118..7746232,+__2011.1.0.0
ACTGGCCGCTTCACTGTTTCTGGGTGACTCACGCTCCCCCACCCCAAGCCTGAATCAGACCCCGAGGGAGGGCTTTGTACGGGGGGCGGGGGGGCGAGTGAGGAGTCCAGCGCCTGGGTCCCGGGTGCGGGGTACCTCTAGATGCGGCAAGTTAGATCGGAAGAGCGTCG	WILDTYPE_BUT_HAS_SNP	2011.1.0.0.10	none	Enhancer.noflip.NA__chr17:7746118..7746232,+	Enhancer.noflip.NA__chr17:7746118..7746232,+,2011.1	chr17	7746118	7746232	+	7746118	7746232	1	0	114	1	1	0	none	TGCGGCAAGTT	TTTCTGGGTGACTCACGCTCCCCCACCCCAAGCCTGAATCAGACCCCGAGGGAGGGCTTTGTACGGGGGGCGGGGGGGCGAGTGAGGAGTCCAGCGCCTGGGTCCCGGGTGCGG	WILDTYPE_BUT_HAS_SNP__Enhancer.noflip.NA__chr17:7746118..7746232,+__2011.1.0.0
ACTGGCCGCTTCACTGTTTCTGGGTGACTCACGCTCCCCCACCCCAAGCCTGAATCAGACCCCGAGGGAGGGCTTTGTACGGGGGGCGGGGGGGCGAGTGAGGAGTCCAGCGCCTGGGTCCCGGGTGCGGGGTACCTCTAGACGTCGGCATGTAGATCGGAAGAGCGTCG	WILDTYPE_BUT_HAS_SNP	2011.1.0.0.11	none	Enhancer.noflip.NA__chr17:7746118..7746232,+	Enhancer.noflip.NA__chr17:7746118..7746232,+,2011.1	chr17	7746118	7746232	+	7746118	7746232	1	0	114	1	1	0	none	CGTCGGCATGT	TTTCTGGGTGACTCACGCTCCCCCACCCCAAGCCTGAATCAGACCCCGAGGGAGGGCTTTGTACGGGGGGCGGGGGGGCGAGTGAGGAGTCCAGCGCCTGGGTCCCGGGTGCGG	WILDTYPE_BUT_HAS_SNP__Enhancer.noflip.NA__chr17:7746118..7746232,+__2011.1.0.0
ACTGGCCGCTTCACTGTTTCTGGGTGACTCACGCTCCCCCACCCCAAGCCTGAATCAGACCCCGAGGGAGGGCTTTGTACGGGGGGCGGGGGGGCGAGTGAGGAGTCCAGCGCCTGGGTCCCGGGTGCGGGGTACCTCTAGAATGGCGCTGTGAGATCGGAAGAGCGTCG	WILDTYPE_BUT_HAS_SNP	2011.1.0.0.12	none	Enhancer.noflip.NA__chr17:7746118..7746232,+	Enhancer.noflip.NA__chr17:7746118..7746232,+,2011.1	chr17	7746118	7746232	+	7746118	7746232	1	0	114	1	1	0	none	ATGGCGCTGTG	TTTCTGGGTGACTCACGCTCCCCCACCCCAAGCCTGAATCAGACCCCGAGGGAGGGCTTTGTACGGGGGGCGGGGGGGCGAGTGAGGAGTCCAGCGCCTGGGTCCCGGGTGCGG	WILDTYPE_BUT_HAS_SNP__Enhancer.noflip.NA__chr17:7746118..7746232,+__2011.1.0.0
ACTGGCCGCTTCACTGTTTCTGGGTGACTCACGCTCCCCCACCCCAAGCCTGAATCAGACCCCGAGGGAGGGCTTTGTACGGGGGGCGGGGGGGCGAGTGAGGAGTCCAGCGCCTGGGTCCCGGGTGCGGGGTACCTCTAGAGAGTAGTACCGAGATCGGAAGAGCGTCG	WILDTYPE_BUT_HAS_SNP	2011.1.0.0.13	none	Enhancer.noflip.NA__chr17:7746118..7746232,+	Enhancer.noflip.NA__chr17:7746118..7746232,+,2011.1	chr17	7746118	7746232	+	7746118	7746232	1	0	114	1	1	0	none	GAGTAGTACCG	TTTCTGGGTGACTCACGCTCCCCCACCCCAAGCCTGAATCAGACCCCGAGGGAGGGCTTTGTACGGGGGGCGGGGGGGCGAGTGAGGAGTCCAGCGCCTGGGTCCCGGGTGCGG	WILDTYPE_BUT_HAS_SNP__Enhancer.noflip.NA__chr17:7746118..7746232,+__2011.1.0.0
ACTGGCCGCTTCACTGTTTCTGGGTGACTCACGCTCCCCCACCCCAAGCCTGAATCAGACCCCGAGGGAGGGCTTTGTACGGGGGGCGGGGGGGCGAGTGAGGAGTCCAGCGCCTGGGTCCCGGGTGCGGGGTACCTCTAGACTGTTCCGGTAAGATCGGAAGAGCGTCG	WILDTYPE_BUT_HAS_SNP	2011.1.0.0.14	none	Enhancer.noflip.NA__chr17:7746118..7746232,+	Enhancer.noflip.NA__chr17:7746118..7746232,+,2011.1	chr17	7746118	7746232	+	7746118	7746232	1	0	114	1	1	0	none	CTGTTCCGGTA	TTTCTGGGTGACTCACGCTCCCCCACCCCAAGCCTGAATCAGACCCCGAGGGAGGGCTTTGTACGGGGGGCGGGGGGGCGAGTGAGGAGTCCAGCGCCTGGGTCCCGGGTGCGG	WILDTYPE_BUT_HAS_SNP__Enhancer.noflip.NA__chr17:7746118..7746232,+__2011.1.0.0
ACTGGCCGCTTCACTGTTTCTGGGTGACTCACGCTCCCCCACCCCAAGCCTGAATCAGACCCCGAGGGAGGGCTTTGTACGGGGGGCGGGGGGGCGAGTGAGGAGTCCAGCGCCTGGGTCCCGGGTGCGGGGTACCTCTAGAGGTACATTCTGAGATCGGAAGAGCGTCG	WILDTYPE_BUT_HAS_SNP	2011.1.0.0.15	none	Enhancer.noflip.NA__chr17:7746118..7746232,+	Enhancer.noflip.NA__chr17:7746118..7746232,+,2011.1	chr17	7746118	7746232	+	7746118	7746232	1	0	114	1	1	0	none	GGTACATTCTG	TTTCTGGGTGACTCACGCTCCCCCACCCCAAGCCTGAATCAGACCCCGAGGGAGGGCTTTGTACGGGGGGCGGGGGGGCGAGTGAGGAGTCCAGCGCCTGGGTCCCGGGTGCGG	WILDTYPE_BUT_HAS_SNP__Enhancer.noflip.NA__chr17:7746118..7746232,+__2011.1.0.0
ACTGGCCGCTTCACTGTTTCTGGGTGACTCACGCTCCCCCACCCCAAGCCTGAATCAGACCCCGAGGGAGGGCTTTGTACGGGGGGCGGGGGGGCGAGTGAGGAGTCCAGCGCCTGGGTCCCGGGTGCGGGGTACCTCTAGAATGTTTAACCGAGATCGGAAGAGCGTCG	WILDTYPE_BUT_HAS_SNP	2011.1.0.0.16	none	Enhancer.noflip.NA__chr17:7746118..7746232,+	Enhancer.noflip.NA__chr17:7746118..7746232,+,2011.1	chr17	7746118	7746232	+	7746118	7746232	1	0	114	1	1	0	none	ATGTTTAACCG	TTTCTGGGTGACTCACGCTCCCCCACCCCAAGCCTGAATCAGACCCCGAGGGAGGGCTTTGTACGGGGGGCGGGGGGGCGAGTGAGGAGTCCAGCGCCTGGGTCCCGGGTGCGG	WILDTYPE_BUT_HAS_SNP__Enhancer.noflip.NA__chr17:7746118..7746232,+__2011.1.0.0
ACTGGCCGCTTCACTGTTTCTGGGTGACTCACGCTCCCCCACCCCAAGCCTGAATCAGACCCCGAGGGAGGGCTTTGTACGGGGGGCGGGGGGGCGAGTGAGGAGTCCAGCGCCTGGGTCCCGGGTGCGGGGTACCTCTAGAGCGGGAGTTTGAGATCGGAAGAGCGTCG	WILDTYPE_BUT_HAS_SNP	2011.1.0.0.17	none	Enhancer.noflip.NA__chr17:7746118..7746232,+	Enhancer.noflip.NA__chr17:7746118..7746232,+,2011.1	chr17	7746118	7746232	+	7746118	7746232	1	0	114	1	1	0	none	GCGGGAGTTTG	TTTCTGGGTGACTCACGCTCCCCCACCCCAAGCCTGAATCAGACCCCGAGGGAGGGCTTTGTACGGGGGGCGGGGGGGCGAGTGAGGAGTCCAGCGCCTGGGTCCCGGGTGCGG	WILDTYPE_BUT_HAS_SNP__Enhancer.noflip.NA__chr17:7746118..7746232,+__2011.1.0.0
ACTGGCCGCTTCACTGTTTCTGGGTGACTCACGCTCCCCCACCCCAAGCCTGAATCAGACCCCGAGGGAGGGCTTTGTACGGGGGGCGGGGGGGCGAGTGAGGAGTCCAGCGCCTGGGTCCCGGGTGCGGGGTACCTCTAGACCCTTGGACCTAGATCGGAAGAGCGTCG	WILDTYPE_BUT_HAS_SNP	2011.1.0.0.18	none	Enhancer.noflip.NA__chr17:7746118..7746232,+	Enhancer.noflip.NA__chr17:7746118..7746232,+,2011.1	chr17	7746118	7746232	+	7746118	7746232	1	0	114	1	1	0	none	CCCTTGGACCT	TTTCTGGGTGACTCACGCTCCCCCACCCCAAGCCTGAATCAGACCCCGAGGGAGGGCTTTGTACGGGGGGCGGGGGGGCGAGTGAGGAGTCCAGCGCCTGGGTCCCGGGTGCGG	WILDTYPE_BUT_HAS_SNP__Enhancer.noflip.NA__chr17:7746118..7746232,+__2011.1.0.0
ACTGGCCGCTTCACTGTTTCTGGGTGACTCACGCTCCCCCACCCCAAGCCTGAATCAGACCCCGAGGGAGGGCTTTGTACGGGGGGCGGGGGGGCGAGTGAGGAGTCCAGCGCCTGGGTCCCGGGTGCGGGGTACCTCTAGAGTCCATAGATCAGATCGGAAGAGCGTCG	WILDTYPE_BUT_HAS_SNP	2011.1.0.0.19	none	Enhancer.noflip.NA__chr17:7746118..7746232,+	Enhancer.noflip.NA__chr17:7746118..7746232,+,2011.1	chr17	7746118	7746232	+	7746118	7746232	1	0	114	1	1	0	none	GTCCATAGATC	TTTCTGGGTGACTCACGCTCCCCCACCCCAAGCCTGAATCAGACCCCGAGGGAGGGCTTTGTACGGGGGGCGGGGGGGCGAGTGAGGAGTCCAGCGCCTGGGTCCCGGGTGCGG	WILDTYPE_BUT_HAS_SNP__Enhancer.noflip.NA__chr17:7746118..7746232,+__2011.1.0.0
ACTGGCCGCTTCACTGTTTCTGGGTGACTCACGCTCCCCCACCCCAAGCCTGAATCAGACCCCGAGGGAGGGCTTTGTACGGGGGGCGGGGGGGCGAGTGAGGAGTCCAGCGCCTGGGTCCCGGGTGCGGGGTACCTCTAGACAATTTGGAATAGATCGGAAGAGCGTCG	WILDTYPE_BUT_HAS_SNP	2011.1.0.0.20	none	Enhancer.noflip.NA__chr17:7746118..7746232,+	Enhancer.noflip.NA__chr17:7746118..7746232,+,2011.1	chr17	7746118	7746232	+	7746118	7746232	1	0	114	1	1	0	none	CAATTTGGAAT	TTTCTGGGTGACTCACGCTCCCCCACCCCAAGCCTGAATCAGACCCCGAGGGAGGGCTTTGTACGGGGGGCGGGGGGGCGAGTGAGGAGTCCAGCGCCTGGGTCCCGGGTGCGG	WILDTYPE_BUT_HAS_SNP__Enhancer.noflip.NA__chr17:7746118..7746232,+__2011.1.0.0
ACTGGCCGCTTCACTGTTTCTGGGTGACTCACGCTCCCCCACCCCAAGCCTGAATCAGACCCCGAGGGAGGGCTTTGTACGGGGGGCGGGGGGGCGAGTGAGGAGTCCAGCGCCTGGGTCCCGGGTGCGGGGTACCTCTAGACGTATGTAACTAGATCGGAAGAGCGTCG	WILDTYPE_BUT_HAS_SNP	2011.1.0.0.21	none	Enhancer.noflip.NA__chr17:7746118..7746232,+	Enhancer.noflip.NA__chr17:7746118..7746232,+,2011.1	chr17	7746118	7746232	+	7746118	7746232	1	0	114	1	1	0	none	CGTATGTAACT	TTTCTGGGTGACTCACGCTCCCCCACCCCAAGCCTGAATCAGACCCCGAGGGAGGGCTTTGTACGGGGGGCGGGGGGGCGAGTGAGGAGTCCAGCGCCTGGGTCCCGGGTGCGG	WILDTYPE_BUT_HAS_SNP__Enhancer.noflip.NA__chr17:7746118..7746232,+__2011.1.0.0
ACTGGCCGCTTCACTGTTTCTGGGTGACTCACGCTCCCCCACCCCAAGCCTGAATCAGACCCCGAGGGAGGGCTTTGTACGGGGGGCGGGGGGGCGAGTGAGGAGTCCAGCGCCTGGGTCCCGGGTGCGGGGTACCTCTAGAGGTAGCTTAGCAGATCGGAAGAGCGTCG	WILDTYPE_BUT_HAS_SNP	2011.1.0.0.22	none	Enhancer.noflip.NA__chr17:7746118..7746232,+	Enhancer.noflip.NA__chr17:7746118..7746232,+,2011.1	chr17	7746118	7746232	+	7746118	7746232	1	0	114	1	1	0	none	GGTAGCTTAGC	TTTCTGGGTGACTCACGCTCCCCCACCCCAAGCCTGAATCAGACCCCGAGGGAGGGCTTTGTACGGGGGGCGGGGGGGCGAGTGAGGAGTCCAGCGCCTGGGTCCCGGGTGCGG	WILDTYPE_BUT_HAS_SNP__Enhancer.noflip.NA__chr17:7746118..7746232,+__2011.1.0.0
ACTGGCCGCTTCACTGTTTCTGGGTGACTCACGCTCCCCCACCCCAAGCCTGAATCAGACCCCGAGGGAGGGCTTTGTACGGGGGGCGGGGGGGCGAGTGAGGAGTCCAGCGCCTGGGTCCCGGGTGCGGGGTACCTCTAGAAACTATCGGAAAGATCGGAAGAGCGTCG	WILDTYPE_BUT_HAS_SNP	2011.1.0.0.23	none	Enhancer.noflip.NA__chr17:7746118..7746232,+	Enhancer.noflip.NA__chr17:7746118..7746232,+,2011.1	chr17	7746118	7746232	+	7746118	7746232	1	0	114	1	1	0	none	AACTATCGGAA	TTTCTGGGTGACTCACGCTCCCCCACCCCAAGCCTGAATCAGACCCCGAGGGAGGGCTTTGTACGGGGGGCGGGGGGGCGAGTGAGGAGTCCAGCGCCTGGGTCCCGGGTGCGG	WILDTYPE_BUT_HAS_SNP__Enhancer.noflip.NA__chr17:7746118..7746232,+__2011.1.0.0
ACTGGCCGCTTCACTGTTTCTGGGTGACTCACGCTCCCCCACCCCAAGCCTGAATCAGACCCCGAGGGAGGGCTTTGTACGGGGGGCGGGGGGGCGAGTGAGGAGTCCAGCGCCTGGGTCCCGGGTGCGGGGTACCTCTAGATTATTCGGTTAAGATCGGAAGAGCGTCG	WILDTYPE_BUT_HAS_SNP	2011.1.0.0.24	none	Enhancer.noflip.NA__chr17:7746118..7746232,+	Enhancer.noflip.NA__chr17:7746118..7746232,+,2011.1	chr17	7746118	7746232	+	7746118	7746232	1	0	114	1	1	0	none	TTATTCGGTTA	TTTCTGGGTGACTCACGCTCCCCCACCCCAAGCCTGAATCAGACCCCGAGGGAGGGCTTTGTACGGGGGGCGGGGGGGCGAGTGAGGAGTCCAGCGCCTGGGTCCCGGGTGCGG	WILDTYPE_BUT_HAS_SNP__Enhancer.noflip.NA__chr17:7746118..7746232,+__2011.1.0.0
ACTGGCCGCTTCACTGTTTCTGGGTGACTCACGCTCCCCCACCCCAAGCCTGAATCAGACCCCGAGGGAGGGCTTTGTACGGGGGGCGGGGGGGCGAGTGAGGAGTCCAGCGCCTGGGTCCCGGGTGCGGGGTACCTCTAGAGCTTATTAGCTAGATCGGAAGAGCGTCG	WILDTYPE_BUT_HAS_SNP	2011.1.0.0.25	none	Enhancer.noflip.NA__chr17:7746118..7746232,+	Enhancer.noflip.NA__chr17:7746118..7746232,+,2011.1	chr17	7746118	7746232	+	7746118	7746232	1	0	114	1	1	0	none	GCTTATTAGCT	TTTCTGGGTGACTCACGCTCCCCCACCCCAAGCCTGAATCAGACCCCGAGGGAGGGCTTTGTACGGGGGGCGGGGGGGCGAGTGAGGAGTCCAGCGCCTGGGTCCCGGGTGCGG	WILDTYPE_BUT_HAS_SNP__Enhancer.noflip.NA__chr17:7746118..7746232,+__2011.1.0.0
ACTGGCCGCTTCACTGTTTCTGGGTGACTCACGCTCCCCCACCCCAAGCCTGAATCAGACCCCGAGGGAGGGCTTTGTACGGGGGGCGGGGGGGCGAGTGAGGAGTCCAGCGCCTGGGTCCCGGGTGCGGGGTACCTCTAGATTAAGTCAATAAGATCGGAAGAGCGTCG	WILDTYPE_BUT_HAS_SNP	2011.1.0.0.26	none	Enhancer.noflip.NA__chr17:7746118..7746232,+	Enhancer.noflip.NA__chr17:7746118..7746232,+,2011.1	chr17	7746118	7746232	+	7746118	7746232	1	0	114	1	1	0	none	TTAAGTCAATA	TTTCTGGGTGACTCACGCTCCCCCACCCCAAGCCTGAATCAGACCCCGAGGGAGGGCTTTGTACGGGGGGCGGGGGGGCGAGTGAGGAGTCCAGCGCCTGGGTCCCGGGTGCGG	WILDTYPE_BUT_HAS_SNP__Enhancer.noflip.NA__chr17:7746118..7746232,+__2011.1.0.0
ACTGGCCGCTTCACTGTTTCTGGGTGACTCACGCTCCCCCACCCCAAGCCTGAATCAGACCCCGAGGGAGGGCTTTGTACGGGGGGCGGGGGGGCGAGTGAGGAGTCCAGCGCCTGGGTCCCGGGTGCGGGGTACCTCTAGATTATAGATCGGAGATCGGAAGAGCGTCG	WILDTYPE_BUT_HAS_SNP	2011.1.0.0.27	none	Enhancer.noflip.NA__chr17:7746118..7746232,+	Enhancer.noflip.NA__chr17:7746118..7746232,+,2011.1	chr17	7746118	7746232	+	7746118	7746232	1	0	114	1	1	0	none	TTATAGATCGG	TTTCTGGGTGACTCACGCTCCCCCACCCCAAGCCTGAATCAGACCCCGAGGGAGGGCTTTGTACGGGGGGCGGGGGGGCGAGTGAGGAGTCCAGCGCCTGGGTCCCGGGTGCGG	WILDTYPE_BUT_HAS_SNP__Enhancer.noflip.NA__chr17:7746118..7746232,+__2011.1.0.0
ACTGGCCGCTTCACTGTTTCTGGGTGACTCACGCTCCCCCACCCCAAGCCTGAATCAGACCCCGAGGGAGGGCTTTGTACGGGGGGCGGGGGGGCGAGTGAGGAGTCCAGCGCCTGGGTCCCGGGTGCGGGGTACCTCTAGACTTCGTATGGCAGATCGGAAGAGCGTCG	WILDTYPE_BUT_HAS_SNP	2011.1.0.0.28	none	Enhancer.noflip.NA__chr17:7746118..7746232,+	Enhancer.noflip.NA__chr17:7746118..7746232,+,2011.1	chr17	7746118	7746232	+	7746118	7746232	1	0	114	1	1	0	none	CTTCGTATGGC	TTTCTGGGTGACTCACGCTCCCCCACCCCAAGCCTGAATCAGACCCCGAGGGAGGGCTTTGTACGGGGGGCGGGGGGGCGAGTGAGGAGTCCAGCGCCTGGGTCCCGGGTGCGG	WILDTYPE_BUT_HAS_SNP__Enhancer.noflip.NA__chr17:7746118..7746232,+__2011.1.0.0
ACTGGCCGCTTCACTGTTTCTGGGTGACTCACGCTCCCCCACCCCAAGCCTGAATCAGACCCCGAGGGAGGGCTTTGTACGGGGGGCGGGGGGGCGAGTGAGGAGTCCAGCGCCTGGGTCCCGGGTGCGGGGTACCTCTAGAAATACGTGCAAAGATCGGAAGAGCGTCG	WILDTYPE_BUT_HAS_SNP	2011.1.0.0.29	none	Enhancer.noflip.NA__chr17:7746118..7746232,+	Enhancer.noflip.NA__chr17:7746118..7746232,+,2011.1	chr17	7746118	7746232	+	7746118	7746232	1	0	114	1	1	0	none	AATACGTGCAA	TTTCTGGGTGACTCACGCTCCCCCACCCCAAGCCTGAATCAGACCCCGAGGGAGGGCTTTGTACGGGGGGCGGGGGGGCGAGTGAGGAGTCCAGCGCCTGGGTCCCGGGTGCGG	WILDTYPE_BUT_HAS_SNP__Enhancer.noflip.NA__chr17:7746118..7746232,+__2011.1.0.0
ACTGGCCGCTTCACTGTTTCTGGGTGACTCACGCTCCCCCACCCCAAGCCTGAATCAGACCCCGAGGGAGGGCTTTGTACGGGGGGCGGGGGGGCGAGTGAGGAGTCCAGCGCCTGGGTCCCGGGTGCGGGGTACCTCTAGAATGACCCGTGGAGATCGGAAGAGCGTCG	WILDTYPE_BUT_HAS_SNP	2011.1.0.0.30	none	Enhancer.noflip.NA__chr17:7746118..7746232,+	Enhancer.noflip.NA__chr17:7746118..7746232,+,2011.1	chr17	7746118	7746232	+	7746118	7746232	1	0	114	1	1	0	none	ATGACCCGTGG	TTTCTGGGTGACTCACGCTCCCCCACCCCAAGCCTGAATCAGACCCCGAGGGAGGGCTTTGTACGGGGGGCGGGGGGGCGAGTGAGGAGTCCAGCGCCTGGGTCCCGGGTGCGG	WILDTYPE_BUT_HAS_SNP__Enhancer.noflip.NA__chr17:7746118..7746232,+__2011.1.0.0
ACTGGCCGCTTCACTGTTTCTGGGTGACTCACGCTCCCCCACCCCAAGCCTGAATCAGACCCCGAGGGAGGGCTTTGTACGGGGGGCGGGGGGGCGAGTGAGGAGTCCAGCGCCTGGGTCCCGGGTGCGGGGTACCTCTAGAGATTGTCGGCCAGATCGGAAGAGCGTCG	WILDTYPE_BUT_HAS_SNP	2011.1.0.0.31	none	Enhancer.noflip.NA__chr17:7746118..7746232,+	Enhancer.noflip.NA__chr17:7746118..7746232,+,2011.1	chr17	7746118	7746232	+	7746118	7746232	1	0	114	1	1	0	none	GATTGTCGGCC	TTTCTGGGTGACTCACGCTCCCCCACCCCAAGCCTGAATCAGACCCCGAGGGAGGGCTTTGTACGGGGGGCGGGGGGGCGAGTGAGGAGTCCAGCGCCTGGGTCCCGGGTGCGG	WILDTYPE_BUT_HAS_SNP__Enhancer.noflip.NA__chr17:7746118..7746232,+__2011.1.0.0
ACTGGCCGCTTCACTGTTTCTGGGTGACTCACGCTCCCCCACCCCAAGCCTGAATCAGACCCCGAGGGAGGGCTTTGTACGGGGGGCGGGGGGGCGAGTGAGGAGTCCAGCGCCTGGGTCCCGGGTGCGGGGTACCTCTAGAGAGTATATGCGAGATCGGAAGAGCGTCG	WILDTYPE_BUT_HAS_SNP	2011.1.0.0.32	none	Enhancer.noflip.NA__chr17:7746118..7746232,+	Enhancer.noflip.NA__chr17:7746118..7746232,+,2011.1	chr17	7746118	7746232	+	7746118	7746232	1	0	114	1	1	0	none	GAGTATATGCG	TTTCTGGGTGACTCACGCTCCCCCACCCCAAGCCTGAATCAGACCCCGAGGGAGGGCTTTGTACGGGGGGCGGGGGGGCGAGTGAGGAGTCCAGCGCCTGGGTCCCGGGTGCGG	WILDTYPE_BUT_HAS_SNP__Enhancer.noflip.NA__chr17:7746118..7746232,+__2011.1.0.0
ACTGGCCGCTTCACTGTTTCTGGGTGACTCACGCTCCCCCACCCCAAGCCTGAATCAGACCCCGAGGGAGGGCTTTGTATGGGGGGCGGGGGGGCGAGTGAGGAGTCCAGCGCCTGGGTCCCGGGTGCGGGGTACCTCTAGACAGTCGTCTCGAGATCGGAAGAGCGTCG	WILDTYPE_SNP_INDIV	2011.1.1.0.1	none	Enhancer.noflip.NA__chr17:7746118..7746232,+	Enhancer.noflip.NA__chr17:7746118..7746232,+,2011.1	chr17	7746118	7746232	+	7746118	7746232	1	0	114	1	1	0	rs114555032	CAGTCGTCTCG	TTTCTGGGTGACTCACGCTCCCCCACCCCAAGCCTGAATCAGACCCCGAGGGAGGGCTTTGTATGGGGGGCGGGGGGGCGAGTGAGGAGTCCAGCGCCTGGGTCCCGGGTGCGG	WILDTYPE_SNP_INDIV__Enhancer.noflip.NA__chr17:7746118..7746232,+__2011.1.1.0
ACTGGCCGCTTCACTGTTTCTGGGTGACTCACGCTCCCCCACCCCAAGCCTGAATCAGACCCCGAGGGAGGGCTTTGTATGGGGGGCGGGGGGGCGAGTGAGGAGTCCAGCGCCTGGGTCCCGGGTGCGGGGTACCTCTAGAAACTATTCGAGAGATCGGAAGAGCGTCG	WILDTYPE_SNP_INDIV	2011.1.1.0.2	none	Enhancer.noflip.NA__chr17:7746118..7746232,+	Enhancer.noflip.NA__chr17:7746118..7746232,+,2011.1	chr17	7746118	7746232	+	7746118	7746232	1	0	114	1	1	0	rs114555032	AACTATTCGAG	TTTCTGGGTGACTCACGCTCCCCCACCCCAAGCCTGAATCAGACCCCGAGGGAGGGCTTTGTATGGGGGGCGGGGGGGCGAGTGAGGAGTCCAGCGCCTGGGTCCCGGGTGCGG	WILDTYPE_SNP_INDIV__Enhancer.noflip.NA__chr17:7746118..7746232,+__2011.1.1.0
ACTGGCCGCTTCACTGTTTCTGGGTGACTCACGCTCCCCCACCCCAAGCCTGAATCAGACCCCGAGGGAGGGCTTTGTATGGGGGGCGGGGGGGCGAGTGAGGAGTCCAGCGCCTGGGTCCCGGGTGCGGGGTACCTCTAGAGCGATTGTCGAAGATCGGAAGAGCGTCG	WILDTYPE_SNP_INDIV	2011.1.1.0.3	none	Enhancer.noflip.NA__chr17:7746118..7746232,+	Enhancer.noflip.NA__chr17:7746118..7746232,+,2011.1	chr17	7746118	7746232	+	7746118	7746232	1	0	114	1	1	0	rs114555032	GCGATTGTCGA	TTTCTGGGTGACTCACGCTCCCCCACCCCAAGCCTGAATCAGACCCCGAGGGAGGGCTTTGTATGGGGGGCGGGGGGGCGAGTGAGGAGTCCAGCGCCTGGGTCCCGGGTGCGG	WILDTYPE_SNP_INDIV__Enhancer.noflip.NA__chr17:7746118..7746232,+__2011.1.1.0
ACTGGCCGCTTCACTGTTTCTGGGTGACTCACGCTCCCCCACCCCAAGCCTGAATCAGACCCCGAGGGAGGGCTTTGTATGGGGGGCGGGGGGGCGAGTGAGGAGTCCAGCGCCTGGGTCCCGGGTGCGGGGTACCTCTAGAACCGTAAGAGTAGATCGGAAGAGCGTCG	WILDTYPE_SNP_INDIV	2011.1.1.0.4	none	Enhancer.noflip.NA__chr17:7746118..7746232,+	Enhancer.noflip.NA__chr17:7746118..7746232,+,2011.1	chr17	7746118	7746232	+	7746118	7746232	1	0	114	1	1	0	rs114555032	ACCGTAAGAGT	TTTCTGGGTGACTCACGCTCCCCCACCCCAAGCCTGAATCAGACCCCGAGGGAGGGCTTTGTATGGGGGGCGGGGGGGCGAGTGAGGAGTCCAGCGCCTGGGTCCCGGGTGCGG	WILDTYPE_SNP_INDIV__Enhancer.noflip.NA__chr17:7746118..7746232,+__2011.1.1.0
ACTGGCCGCTTCACTGTTTCTGGGTGACTCACGCTCCCCCACCCCAAGCCTGAATCAGACCCCGAGGGAGGGCTTTGTATGGGGGGCGGGGGGGCGAGTGAGGAGTCCAGCGCCTGGGTCCCGGGTGCGGGGTACCTCTAGAAAGTTAATCATAGATCGGAAGAGCGTCG	WILDTYPE_SNP_INDIV	2011.1.1.0.5	none	Enhancer.noflip.NA__chr17:7746118..7746232,+	Enhancer.noflip.NA__chr17:7746118..7746232,+,2011.1	chr17	7746118	7746232	+	7746118	7746232	1	0	114	1	1	0	rs114555032	AAGTTAATCAT	TTTCTGGGTGACTCACGCTCCCCCACCCCAAGCCTGAATCAGACCCCGAGGGAGGGCTTTGTATGGGGGGCGGGGGGGCGAGTGAGGAGTCCAGCGCCTGGGTCCCGGGTGCGG	WILDTYPE_SNP_INDIV__Enhancer.noflip.NA__chr17:7746118..7746232,+__2011.1.1.0
ACTGGCCGCTTCACTGTTTCTGGGTGACTCACGCTCCCCCACCCCAAGCCTGAATCAGACCCCGAGGGAGGGCTTTGTATGGGGGGCGGGGGGGCGAGTGAGGAGTCCAGCGCCTGGGTCCCGGGTGCGGGGTACCTCTAGAGCGTGTTAGCCAGATCGGAAGAGCGTCG	WILDTYPE_SNP_INDIV	2011.1.1.0.6	none	Enhancer.noflip.NA__chr17:7746118..7746232,+	Enhancer.noflip.NA__chr17:7746118..7746232,+,2011.1	chr17	7746118	7746232	+	7746118	7746232	1	0	114	1	1	0	rs114555032	GCGTGTTAGCC	TTTCTGGGTGACTCACGCTCCCCCACCCCAAGCCTGAATCAGACCCCGAGGGAGGGCTTTGTATGGGGGGCGGGGGGGCGAGTGAGGAGTCCAGCGCCTGGGTCCCGGGTGCGG	WILDTYPE_SNP_INDIV__Enhancer.noflip.NA__chr17:7746118..7746232,+__2011.1.1.0
ACTGGCCGCTTCACTGTTTCTGGGTGACTCACGCTCCCCCACCCCAAGCCTGAATCAGACCCCGAGGGAGGGCTTTGTATGGGGGGCGGGGGGGCGAGTGAGGAGTCCAGCGCCTGGGTCCCGGGTGCGGGGTACCTCTAGAATAACGTACAGAGATCGGAAGAGCGTCG	WILDTYPE_SNP_INDIV	2011.1.1.0.7	none	Enhancer.noflip.NA__chr17:7746118..7746232,+	Enhancer.noflip.NA__chr17:7746118..7746232,+,2011.1	chr17	7746118	7746232	+	7746118	7746232	1	0	114	1	1	0	rs114555032	ATAACGTACAG	TTTCTGGGTGACTCACGCTCCCCCACCCCAAGCCTGAATCAGACCCCGAGGGAGGGCTTTGTATGGGGGGCGGGGGGGCGAGTGAGGAGTCCAGCGCCTGGGTCCCGGGTGCGG	WILDTYPE_SNP_INDIV__Enhancer.noflip.NA__chr17:7746118..7746232,+__2011.1.1.0
ACTGGCCGCTTCACTGTTTCTGGGTGACTCACGCTCCCCCACCCCAAGCCTGAATCAGACCCCGAGGGAGGGCTTTGTATGGGGGGCGGGGGGGCGAGTGAGGAGTCCAGCGCCTGGGTCCCGGGTGCGGGGTACCTCTAGACTAGTAGTAAAAGATCGGAAGAGCGTCG	WILDTYPE_SNP_INDIV	2011.1.1.0.8	none	Enhancer.noflip.NA__chr17:7746118..7746232,+	Enhancer.noflip.NA__chr17:7746118..7746232,+,2011.1	chr17	7746118	7746232	+	7746118	7746232	1	0	114	1	1	0	rs114555032	CTAGTAGTAAA	TTTCTGGGTGACTCACGCTCCCCCACCCCAAGCCTGAATCAGACCCCGAGGGAGGGCTTTGTATGGGGGGCGGGGGGGCGAGTGAGGAGTCCAGCGCCTGGGTCCCGGGTGCGG	WILDTYPE_SNP_INDIV__Enhancer.noflip.NA__chr17:7746118..7746232,+__2011.1.1.0
ACTGGCCGCTTCACTGTTTCTGGGTGACTCACGCTCCCCCACCCCAAGCCTGAATCAGACCCCGAGGGAGGGCTTTGTATGGGGGGCGGGGGGGCGAGTGAGGAGTCCAGCGCCTGGGTCCCGGGTGCGGGGTACCTCTAGAGGCCATGAGAAAGATCGGAAGAGCGTCG	WILDTYPE_SNP_INDIV	2011.1.1.0.9	none	Enhancer.noflip.NA__chr17:7746118..7746232,+	Enhancer.noflip.NA__chr17:7746118..7746232,+,2011.1	chr17	7746118	7746232	+	7746118	7746232	1	0	114	1	1	0	rs114555032	GGCCATGAGAA	TTTCTGGGTGACTCACGCTCCCCCACCCCAAGCCTGAATCAGACCCCGAGGGAGGGCTTTGTATGGGGGGCGGGGGGGCGAGTGAGGAGTCCAGCGCCTGGGTCCCGGGTGCGG	WILDTYPE_SNP_INDIV__Enhancer.noflip.NA__chr17:7746118..7746232,+__2011.1.1.0
ACTGGCCGCTTCACTGTTTCTGGGTGACTCACGCTCCCCCACCCCAAGCCTGAATCAGACCCCGAGGGAGGGCTTTGTATGGGGGGCGGGGGGGCGAGTGAGGAGTCCAGCGCCTGGGTCCCGGGTGCGGGGTACCTCTAGACGCGGTACAAAAGATCGGAAGAGCGTCG	WILDTYPE_SNP_INDIV	2011.1.1.0.10	none	Enhancer.noflip.NA__chr17:7746118..7746232,+	Enhancer.noflip.NA__chr17:7746118..7746232,+,2011.1	chr17	7746118	7746232	+	7746118	7746232	1	0	114	1	1	0	rs114555032	CGCGGTACAAA	TTTCTGGGTGACTCACGCTCCCCCACCCCAAGCCTGAATCAGACCCCGAGGGAGGGCTTTGTATGGGGGGCGGGGGGGCGAGTGAGGAGTCCAGCGCCTGGGTCCCGGGTGCGG	WILDTYPE_SNP_INDIV__Enhancer.noflip.NA__chr17:7746118..7746232,+__2011.1.1.0
ACTGGCCGCTTCACTGTTTCTGGGTGACTCACGCTCCCCCACCCCAAGCCTGAATCAGACCCCGAGGGAGGGCTTTGTATGGGGGGCGGGGGGGCGAGTGAGGAGTCCAGCGCCTGGGTCCCGGGTGCGGGGTACCTCTAGACACGTTATCCGAGATCGGAAGAGCGTCG	WILDTYPE_SNP_INDIV	2011.1.1.0.11	none	Enhancer.noflip.NA__chr17:7746118..7746232,+	Enhancer.noflip.NA__chr17:7746118..7746232,+,2011.1	chr17	7746118	7746232	+	7746118	7746232	1	0	114	1	1	0	rs114555032	CACGTTATCCG	TTTCTGGGTGACTCACGCTCCCCCACCCCAAGCCTGAATCAGACCCCGAGGGAGGGCTTTGTATGGGGGGCGGGGGGGCGAGTGAGGAGTCCAGCGCCTGGGTCCCGGGTGCGG	WILDTYPE_SNP_INDIV__Enhancer.noflip.NA__chr17:7746118..7746232,+__2011.1.1.0
ACTGGCCGCTTCACTGTTTCTGGGTGACTCACGCTCCCCCACCCCAAGCCTGAATCAGACCCCGAGGGAGGGCTTTGTATGGGGGGCGGGGGGGCGAGTGAGGAGTCCAGCGCCTGGGTCCCGGGTGCGGGGTACCTCTAGAGCTTATAAGTGAGATCGGAAGAGCGTCG	WILDTYPE_SNP_INDIV	2011.1.1.0.12	none	Enhancer.noflip.NA__chr17:7746118..7746232,+	Enhancer.noflip.NA__chr17:7746118..7746232,+,2011.1	chr17	7746118	7746232	+	7746118	7746232	1	0	114	1	1	0	rs114555032	GCTTATAAGTG	TTTCTGGGTGACTCACGCTCCCCCACCCCAAGCCTGAATCAGACCCCGAGGGAGGGCTTTGTATGGGGGGCGGGGGGGCGAGTGAGGAGTCCAGCGCCTGGGTCCCGGGTGCGG	WILDTYPE_SNP_INDIV__Enhancer.noflip.NA__chr17:7746118..7746232,+__2011.1.1.0
ACTGGCCGCTTCACTGTTTCTGGGTGACTCACGCTCCCCCACCCCAAGCCTGAATCAGACCCCGAGGGAGGGCTTTGTATGGGGGGCGGGGGGGCGAGTGAGGAGTCCAGCGCCTGGGTCCCGGGTGCGGGGTACCTCTAGACGACGATCGCTAGATCGGAAGAGCGTCG	WILDTYPE_SNP_INDIV	2011.1.1.0.13	none	Enhancer.noflip.NA__chr17:7746118..7746232,+	Enhancer.noflip.NA__chr17:7746118..7746232,+,2011.1	chr17	7746118	7746232	+	7746118	7746232	1	0	114	1	1	0	rs114555032	CGACGATCGCT	TTTCTGGGTGACTCACGCTCCCCCACCCCAAGCCTGAATCAGACCCCGAGGGAGGGCTTTGTATGGGGGGCGGGGGGGCGAGTGAGGAGTCCAGCGCCTGGGTCCCGGGTGCGG	WILDTYPE_SNP_INDIV__Enhancer.noflip.NA__chr17:7746118..7746232,+__2011.1.1.0
ACTGGCCGCTTCACTGTTTCTGGGTGACTCACGCTCCCCCACCCCAAGCCTGAATCAGACCCCGAGGGAGGGCTTTGTATGGGGGGCGGGGGGGCGAGTGAGGAGTCCAGCGCCTGGGTCCCGGGTGCGGGGTACCTCTAGACTTTCGACACTAGATCGGAAGAGCGTCG	WILDTYPE_SNP_INDIV	2011.1.1.0.14	none	Enhancer.noflip.NA__chr17:7746118..7746232,+	Enhancer.noflip.NA__chr17:7746118..7746232,+,2011.1	chr17	7746118	7746232	+	7746118	7746232	1	0	114	1	1	0	rs114555032	CTTTCGACACT	TTTCTGGGTGACTCACGCTCCCCCACCCCAAGCCTGAATCAGACCCCGAGGGAGGGCTTTGTATGGGGGGCGGGGGGGCGAGTGAGGAGTCCAGCGCCTGGGTCCCGGGTGCGG	WILDTYPE_SNP_INDIV__Enhancer.noflip.NA__chr17:7746118..7746232,+__2011.1.1.0
ACTGGCCGCTTCACTGTTTCTGGGTGACTCACGCTCCCCCACCCCAAGCCTGAATCAGACCCCGAGGGAGGGCTTTGTATGGGGGGCGGGGGGGCGAGTGAGGAGTCCAGCGCCTGGGTCCCGGGTGCGGGGTACCTCTAGAGTTTCTGGTACAGATCGGAAGAGCGTCG	WILDTYPE_SNP_INDIV	2011.1.1.0.15	none	Enhancer.noflip.NA__chr17:7746118..7746232,+	Enhancer.noflip.NA__chr17:7746118..7746232,+,2011.1	chr17	7746118	7746232	+	7746118	7746232	1	0	114	1	1	0	rs114555032	GTTTCTGGTAC	TTTCTGGGTGACTCACGCTCCCCCACCCCAAGCCTGAATCAGACCCCGAGGGAGGGCTTTGTATGGGGGGCGGGGGGGCGAGTGAGGAGTCCAGCGCCTGGGTCCCGGGTGCGG	WILDTYPE_SNP_INDIV__Enhancer.noflip.NA__chr17:7746118..7746232,+__2011.1.1.0
ACTGGCCGCTTCACTGTTTCTGGGTGACTCACGCTCCCCCACCCCAAGCCTGAATCAGACCCCGAGGGAGGGCTTTGTATGGGGGGCGGGGGGGCGAGTGAGGAGTCCAGCGCCTGGGTCCCGGGTGCGGGGTACCTCTAGAATTACGTGTTCAGATCGGAAGAGCGTCG	WILDTYPE_SNP_INDIV	2011.1.1.0.16	none	Enhancer.noflip.NA__chr17:7746118..7746232,+	Enhancer.noflip.NA__chr17:7746118..7746232,+,2011.1	chr17	7746118	7746232	+	7746118	7746232	1	0	114	1	1	0	rs114555032	ATTACGTGTTC	TTTCTGGGTGACTCACGCTCCCCCACCCCAAGCCTGAATCAGACCCCGAGGGAGGGCTTTGTATGGGGGGCGGGGGGGCGAGTGAGGAGTCCAGCGCCTGGGTCCCGGGTGCGG	WILDTYPE_SNP_INDIV__Enhancer.noflip.NA__chr17:7746118..7746232,+__2011.1.1.0
ACTGGCCGCTTCACTGTTTCTGGGTGACTCACGCTCCCCCACCCCAAGCCTGAATCAGACCCCGAGGGAGGGCTTTGTATGGGGGGCGGGGGGGCGAGTGAGGAGTCCAGCGCCTGGGTCCCGGGTGCGGGGTACCTCTAGACCTAATACGAAAGATCGGAAGAGCGTCG	WILDTYPE_SNP_INDIV	2011.1.1.0.17	none	Enhancer.noflip.NA__chr17:7746118..7746232,+	Enhancer.noflip.NA__chr17:7746118..7746232,+,2011.1	chr17	7746118	7746232	+	7746118	7746232	1	0	114	1	1	0	rs114555032	CCTAATACGAA	TTTCTGGGTGACTCACGCTCCCCCACCCCAAGCCTGAATCAGACCCCGAGGGAGGGCTTTGTATGGGGGGCGGGGGGGCGAGTGAGGAGTCCAGCGCCTGGGTCCCGGGTGCGG	WILDTYPE_SNP_INDIV__Enhancer.noflip.NA__chr17:7746118..7746232,+__2011.1.1.0
ACTGGCCGCTTCACTGTTTCTGGGTGACTCACGCTCCCCCACCCCAAGCCTGAATCAGACCCCGAGGGAGGGCTTTGTATGGGGGGCGGGGGGGCGAGTGAGGAGTCCAGCGCCTGGGTCCCGGGTGCGGGGTACCTCTAGATATTACGTGATAGATCGGAAGAGCGTCG	WILDTYPE_SNP_INDIV	2011.1.1.0.18	none	Enhancer.noflip.NA__chr17:7746118..7746232,+	Enhancer.noflip.NA__chr17:7746118..7746232,+,2011.1	chr17	7746118	7746232	+	7746118	7746232	1	0	114	1	1	0	rs114555032	TATTACGTGAT	TTTCTGGGTGACTCACGCTCCCCCACCCCAAGCCTGAATCAGACCCCGAGGGAGGGCTTTGTATGGGGGGCGGGGGGGCGAGTGAGGAGTCCAGCGCCTGGGTCCCGGGTGCGG	WILDTYPE_SNP_INDIV__Enhancer.noflip.NA__chr17:7746118..7746232,+__2011.1.1.0
ACTGGCCGCTTCACTGTTTCTGGGTGACTCACGCTCCCCCACCCCAAGCCTGAATCAGACCCCGAGGGAGGGCTTTGTATGGGGGGCGGGGGGGCGAGTGAGGAGTCCAGCGCCTGGGTCCCGGGTGCGGGGTACCTCTAGACGTATGTCGTGAGATCGGAAGAGCGTCG	WILDTYPE_SNP_INDIV	2011.1.1.0.19	none	Enhancer.noflip.NA__chr17:7746118..7746232,+	Enhancer.noflip.NA__chr17:7746118..7746232,+,2011.1	chr17	7746118	7746232	+	7746118	7746232	1	0	114	1	1	0	rs114555032	CGTATGTCGTG	TTTCTGGGTGACTCACGCTCCCCCACCCCAAGCCTGAATCAGACCCCGAGGGAGGGCTTTGTATGGGGGGCGGGGGGGCGAGTGAGGAGTCCAGCGCCTGGGTCCCGGGTGCGG	WILDTYPE_SNP_INDIV__Enhancer.noflip.NA__chr17:7746118..7746232,+__2011.1.1.0
ACTGGCCGCTTCACTGTTTCTGGGTGACTCACGCTCCCCCACCCCAAGCCTGAATCAGACCCCGAGGGAGGGCTTTGTATGGGGGGCGGGGGGGCGAGTGAGGAGTCCAGCGCCTGGGTCCCGGGTGCGGGGTACCTCTAGAACTCGTCGGGGAGATCGGAAGAGCGTCG	WILDTYPE_SNP_INDIV	2011.1.1.0.20	none	Enhancer.noflip.NA__chr17:7746118..7746232,+	Enhancer.noflip.NA__chr17:7746118..7746232,+,2011.1	chr17	7746118	7746232	+	7746118	7746232	1	0	114	1	1	0	rs114555032	ACTCGTCGGGG	TTTCTGGGTGACTCACGCTCCCCCACCCCAAGCCTGAATCAGACCCCGAGGGAGGGCTTTGTATGGGGGGCGGGGGGGCGAGTGAGGAGTCCAGCGCCTGGGTCCCGGGTGCGG	WILDTYPE_SNP_INDIV__Enhancer.noflip.NA__chr17:7746118..7746232,+__2011.1.1.0
ACTGGCCGCTTCACTGTTTCTGGGTGACTCACGCTCCCCCACCCCAAGCCTGAATCAGACCCCGAGGGAGGGCTTTGTATGGGGGGCGGGGGGGCGAGTGAGGAGTCCAGCGCCTGGGTCCCGGGTGCGGGGTACCTCTAGAGATCGCTGTAAAGATCGGAAGAGCGTCG	WILDTYPE_SNP_INDIV	2011.1.1.0.21	none	Enhancer.noflip.NA__chr17:7746118..7746232,+	Enhancer.noflip.NA__chr17:7746118..7746232,+,2011.1	chr17	7746118	7746232	+	7746118	7746232	1	0	114	1	1	0	rs114555032	GATCGCTGTAA	TTTCTGGGTGACTCACGCTCCCCCACCCCAAGCCTGAATCAGACCCCGAGGGAGGGCTTTGTATGGGGGGCGGGGGGGCGAGTGAGGAGTCCAGCGCCTGGGTCCCGGGTGCGG	WILDTYPE_SNP_INDIV__Enhancer.noflip.NA__chr17:7746118..7746232,+__2011.1.1.0
ACTGGCCGCTTCACTGTTTCTGGGTGACTCACGCTCCCCCACCCCAAGCCTGAATCAGACCCCGAGGGAGGGCTTTGTATGGGGGGCGGGGGGGCGAGTGAGGAGTCCAGCGCCTGGGTCCCGGGTGCGGGGTACCTCTAGAGACTAATAACAAGATCGGAAGAGCGTCG	WILDTYPE_SNP_INDIV	2011.1.1.0.22	none	Enhancer.noflip.NA__chr17:7746118..7746232,+	Enhancer.noflip.NA__chr17:7746118..7746232,+,2011.1	chr17	7746118	7746232	+	7746118	7746232	1	0	114	1	1	0	rs114555032	GACTAATAACA	TTTCTGGGTGACTCACGCTCCCCCACCCCAAGCCTGAATCAGACCCCGAGGGAGGGCTTTGTATGGGGGGCGGGGGGGCGAGTGAGGAGTCCAGCGCCTGGGTCCCGGGTGCGG	WILDTYPE_SNP_INDIV__Enhancer.noflip.NA__chr17:7746118..7746232,+__2011.1.1.0
ACTGGCCGCTTCACTGTTTCTGGGTGACTCACGCTCCCCCACCCCAAGCCTGAATCAGACCCCGAGGGAGGGCTTTGTATGGGGGGCGGGGGGGCGAGTGAGGAGTCCAGCGCCTGGGTCCCGGGTGCGGGGTACCTCTAGATTTCGGAATGCAGATCGGAAGAGCGTCG	WILDTYPE_SNP_INDIV	2011.1.1.0.23	none	Enhancer.noflip.NA__chr17:7746118..7746232,+	Enhancer.noflip.NA__chr17:7746118..7746232,+,2011.1	chr17	7746118	7746232	+	7746118	7746232	1	0	114	1	1	0	rs114555032	TTTCGGAATGC	TTTCTGGGTGACTCACGCTCCCCCACCCCAAGCCTGAATCAGACCCCGAGGGAGGGCTTTGTATGGGGGGCGGGGGGGCGAGTGAGGAGTCCAGCGCCTGGGTCCCGGGTGCGG	WILDTYPE_SNP_INDIV__Enhancer.noflip.NA__chr17:7746118..7746232,+__2011.1.1.0
ACTGGCCGCTTCACTGTTTCTGGGTGACTCACGCTCCCCCACCCCAAGCCTGAATCAGACCCCGAGGGAGGGCTTTGTATGGGGGGCGGGGGGGCGAGTGAGGAGTCCAGCGCCTGGGTCCCGGGTGCGGGGTACCTCTAGACTGGGCTTGCAAGATCGGAAGAGCGTCG	WILDTYPE_SNP_INDIV	2011.1.1.0.24	none	Enhancer.noflip.NA__chr17:7746118..7746232,+	Enhancer.noflip.NA__chr17:7746118..7746232,+,2011.1	chr17	7746118	7746232	+	7746118	7746232	1	0	114	1	1	0	rs114555032	CTGGGCTTGCA	TTTCTGGGTGACTCACGCTCCCCCACCCCAAGCCTGAATCAGACCCCGAGGGAGGGCTTTGTATGGGGGGCGGGGGGGCGAGTGAGGAGTCCAGCGCCTGGGTCCCGGGTGCGG	WILDTYPE_SNP_INDIV__Enhancer.noflip.NA__chr17:7746118..7746232,+__2011.1.1.0
ACTGGCCGCTTCACTGTTTCTGGGTGACTCACGCTCCCCCACCCCAAGCCTGAATCAGACCCCGAGGGAGGGCTTTGTATGGGGGGCGGGGGGGCGAGTGAGGAGTCCAGCGCCTGGGTCCCGGGTGCGGGGTACCTCTAGACATGTTTGTCAAGATCGGAAGAGCGTCG	WILDTYPE_SNP_INDIV	2011.1.1.0.25	none	Enhancer.noflip.NA__chr17:7746118..7746232,+	Enhancer.noflip.NA__chr17:7746118..7746232,+,2011.1	chr17	7746118	7746232	+	7746118	7746232	1	0	114	1	1	0	rs114555032	CATGTTTGTCA	TTTCTGGGTGACTCACGCTCCCCCACCCCAAGCCTGAATCAGACCCCGAGGGAGGGCTTTGTATGGGGGGCGGGGGGGCGAGTGAGGAGTCCAGCGCCTGGGTCCCGGGTGCGG	WILDTYPE_SNP_INDIV__Enhancer.noflip.NA__chr17:7746118..7746232,+__2011.1.1.0
ACTGGCCGCTTCACTGTTTCTGGGTGACTCACGCTCCCCCACCCCAAGCCTGAATCAGACCCCGAGGGAGGGCTTTGTATGGGGGGCGGGGGGGCGAGTGAGGAGTCCAGCGCCTGGGTCCCGGGTGCGGGGTACCTCTAGAGCAGTATACCAAGATCGGAAGAGCGTCG	WILDTYPE_SNP_INDIV	2011.1.1.0.26	none	Enhancer.noflip.NA__chr17:7746118..7746232,+	Enhancer.noflip.NA__chr17:7746118..7746232,+,2011.1	chr17	7746118	7746232	+	7746118	7746232	1	0	114	1	1	0	rs114555032	GCAGTATACCA	TTTCTGGGTGACTCACGCTCCCCCACCCCAAGCCTGAATCAGACCCCGAGGGAGGGCTTTGTATGGGGGGCGGGGGGGCGAGTGAGGAGTCCAGCGCCTGGGTCCCGGGTGCGG	WILDTYPE_SNP_INDIV__Enhancer.noflip.NA__chr17:7746118..7746232,+__2011.1.1.0
ACTGGCCGCTTCACTGTTTCTGGGTGACTCACGCTCCCCCACCCCAAGCCTGAATCAGACCCCGAGGGAGGGCTTTGTATGGGGGGCGGGGGGGCGAGTGAGGAGTCCAGCGCCTGGGTCCCGGGTGCGGGGTACCTCTAGAGATCGACGGCTAGATCGGAAGAGCGTCG	WILDTYPE_SNP_INDIV	2011.1.1.0.27	none	Enhancer.noflip.NA__chr17:7746118..7746232,+	Enhancer.noflip.NA__chr17:7746118..7746232,+,2011.1	chr17	7746118	7746232	+	7746118	7746232	1	0	114	1	1	0	rs114555032	GATCGACGGCT	TTTCTGGGTGACTCACGCTCCCCCACCCCAAGCCTGAATCAGACCCCGAGGGAGGGCTTTGTATGGGGGGCGGGGGGGCGAGTGAGGAGTCCAGCGCCTGGGTCCCGGGTGCGG	WILDTYPE_SNP_INDIV__Enhancer.noflip.NA__chr17:7746118..7746232,+__2011.1.1.0
ACTGGCCGCTTCACTGTTTCTGGGTGACTCACGCTCCCCCACCCCAAGCCTGAATCAGACCCCGAGGGAGGGCTTTGTATGGGGGGCGGGGGGGCGAGTGAGGAGTCCAGCGCCTGGGTCCCGGGTGCGGGGTACCTCTAGAGTTTGCGATCAAGATCGGAAGAGCGTCG	WILDTYPE_SNP_INDIV	2011.1.1.0.28	none	Enhancer.noflip.NA__chr17:7746118..7746232,+	Enhancer.noflip.NA__chr17:7746118..7746232,+,2011.1	chr17	7746118	7746232	+	7746118	7746232	1	0	114	1	1	0	rs114555032	GTTTGCGATCA	TTTCTGGGTGACTCACGCTCCCCCACCCCAAGCCTGAATCAGACCCCGAGGGAGGGCTTTGTATGGGGGGCGGGGGGGCGAGTGAGGAGTCCAGCGCCTGGGTCCCGGGTGCGG	WILDTYPE_SNP_INDIV__Enhancer.noflip.NA__chr17:7746118..7746232,+__2011.1.1.0
ACTGGCCGCTTCACTGTTTCTGGGTGACTCACGCTCCCCCACCCCAAGCCTGAATCAGACCCCGAGGGAGGGCTTTGTATGGGGGGCGGGGGGGCGAGTGAGGAGTCCAGCGCCTGGGTCCCGGGTGCGGGGTACCTCTAGAAACGATCATAAAGATCGGAAGAGCGTCG	WILDTYPE_SNP_INDIV	2011.1.1.0.29	none	Enhancer.noflip.NA__chr17:7746118..7746232,+	Enhancer.noflip.NA__chr17:7746118..7746232,+,2011.1	chr17	7746118	7746232	+	7746118	7746232	1	0	114	1	1	0	rs114555032	AACGATCATAA	TTTCTGGGTGACTCACGCTCCCCCACCCCAAGCCTGAATCAGACCCCGAGGGAGGGCTTTGTATGGGGGGCGGGGGGGCGAGTGAGGAGTCCAGCGCCTGGGTCCCGGGTGCGG	WILDTYPE_SNP_INDIV__Enhancer.noflip.NA__chr17:7746118..7746232,+__2011.1.1.0
ACTGGCCGCTTCACTGTTTCTGGGTGACTCACGCTCCCCCACCCCAAGCCTGAATCAGACCCCGAGGGAGGGCTTTGTATGGGGGGCGGGGGGGCGAGTGAGGAGTCCAGCGCCTGGGTCCCGGGTGCGGGGTACCTCTAGATTCGTGATCGAAGATCGGAAGAGCGTCG	WILDTYPE_SNP_INDIV	2011.1.1.0.30	none	Enhancer.noflip.NA__chr17:7746118..7746232,+	Enhancer.noflip.NA__chr17:7746118..7746232,+,2011.1	chr17	7746118	7746232	+	7746118	7746232	1	0	114	1	1	0	rs114555032	TTCGTGATCGA	TTTCTGGGTGACTCACGCTCCCCCACCCCAAGCCTGAATCAGACCCCGAGGGAGGGCTTTGTATGGGGGGCGGGGGGGCGAGTGAGGAGTCCAGCGCCTGGGTCCCGGGTGCGG	WILDTYPE_SNP_INDIV__Enhancer.noflip.NA__chr17:7746118..7746232,+__2011.1.1.0
ACTGGCCGCTTCACTGTTTCTGGGTGACTCACGCTCCCCCACCCCAAGCCTGAATCAGACCCCGAGGGAGGGCTTTGTATGGGGGGCGGGGGGGCGAGTGAGGAGTCCAGCGCCTGGGTCCCGGGTGCGGGGTACCTCTAGACTAACGCATACAGATCGGAAGAGCGTCG	WILDTYPE_SNP_INDIV	2011.1.1.0.31	none	Enhancer.noflip.NA__chr17:7746118..7746232,+	Enhancer.noflip.NA__chr17:7746118..7746232,+,2011.1	chr17	7746118	7746232	+	7746118	7746232	1	0	114	1	1	0	rs114555032	CTAACGCATAC	TTTCTGGGTGACTCACGCTCCCCCACCCCAAGCCTGAATCAGACCCCGAGGGAGGGCTTTGTATGGGGGGCGGGGGGGCGAGTGAGGAGTCCAGCGCCTGGGTCCCGGGTGCGG	WILDTYPE_SNP_INDIV__Enhancer.noflip.NA__chr17:7746118..7746232,+__2011.1.1.0
ACTGGCCGCTTCACTGTTTCTGGGTGACTCACGCTCCCCCACCCCAAGCCTGAATCAGACCCCGAGGGAGGGCTTTGTATGGGGGGCGGGGGGGCGAGTGAGGAGTCCAGCGCCTGGGTCCCGGGTGCGGGGTACCTCTAGAGGATTCTCGTCAGATCGGAAGAGCGTCG	WILDTYPE_SNP_INDIV	2011.1.1.0.32	none	Enhancer.noflip.NA__chr17:7746118..7746232,+	Enhancer.noflip.NA__chr17:7746118..7746232,+,2011.1	chr17	7746118	7746232	+	7746118	7746232	1	0	114	1	1	0	rs114555032	GGATTCTCGTC	TTTCTGGGTGACTCACGCTCCCCCACCCCAAGCCTGAATCAGACCCCGAGGGAGGGCTTTGTATGGGGGGCGGGGGGGCGAGTGAGGAGTCCAGCGCCTGGGTCCCGGGTGCGG	WILDTYPE_SNP_INDIV__Enhancer.noflip.NA__chr17:7746118..7746232,+__2011.1.1.0
ACTGGCCGCTTCACTGCCACCTCTATGGTGTCGGCGAAGACCCGCCCTTGTGACGTCACGGAAGGCGCGCTCTTGTGACGTCGCAGGGAACTACCACTCACGCAGAGCCAATCGGAACTCGCGGTGGGGCGGTACCTCTAGAGCAAAGTTACCAGATCGGAAGAGCGTCG	WILDTYPE_BUT_HAS_SNP	2012.1.0.0.1	none	Enhancer.noflip.NA__chr1:224180311..224180425,+	Enhancer.noflip.NA__chr1:224180311..224180425,+,2012.1	chr1	224180311	224180425	+	224180311	224180425	1	0	114	1	1	0	none	GCAAAGTTACC	CCACCTCTATGGTGTCGGCGAAGACCCGCCCTTGTGACGTCACGGAAGGCGCGCTCTTGTGACGTCGCAGGGAACTACCACTCACGCAGAGCCAATCGGAACTCGCGGTGGGGC	WILDTYPE_BUT_HAS_SNP__Enhancer.noflip.NA__chr1:224180311..224180425,+__2012.1.0.0
ACTGGCCGCTTCACTGCCACCTCTATGGTGTCGGCGAAGACCCGCCCTTGTGACGTCACGGAAGGCGCGCTCTTGTGACGTCGCAGGGAACTACCACTCACGCAGAGCCAATCGGAACTCGCGGTGGGGCGGTACCTCTAGAAGTTGATCGCGAGATCGGAAGAGCGTCG	WILDTYPE_BUT_HAS_SNP	2012.1.0.0.2	none	Enhancer.noflip.NA__chr1:224180311..224180425,+	Enhancer.noflip.NA__chr1:224180311..224180425,+,2012.1	chr1	224180311	224180425	+	224180311	224180425	1	0	114	1	1	0	none	AGTTGATCGCG	CCACCTCTATGGTGTCGGCGAAGACCCGCCCTTGTGACGTCACGGAAGGCGCGCTCTTGTGACGTCGCAGGGAACTACCACTCACGCAGAGCCAATCGGAACTCGCGGTGGGGC	WILDTYPE_BUT_HAS_SNP__Enhancer.noflip.NA__chr1:224180311..224180425,+__2012.1.0.0
ACTGGCCGCTTCACTGCCACCTCTATGGTGTCGGCGAAGACCCGCCCTTGTGACGTCACGGAAGGCGCGCTCTTGTGACGTCGCAGGGAACTACCACTCACGCAGAGCCAATCGGAACTCGCGGTGGGGCGGTACCTCTAGACATAAAGAATAAGATCGGAAGAGCGTCG	WILDTYPE_BUT_HAS_SNP	2012.1.0.0.3	none	Enhancer.noflip.NA__chr1:224180311..224180425,+	Enhancer.noflip.NA__chr1:224180311..224180425,+,2012.1	chr1	224180311	224180425	+	224180311	224180425	1	0	114	1	1	0	none	CATAAAGAATA	CCACCTCTATGGTGTCGGCGAAGACCCGCCCTTGTGACGTCACGGAAGGCGCGCTCTTGTGACGTCGCAGGGAACTACCACTCACGCAGAGCCAATCGGAACTCGCGGTGGGGC	WILDTYPE_BUT_HAS_SNP__Enhancer.noflip.NA__chr1:224180311..224180425,+__2012.1.0.0
ACTGGCCGCTTCACTGCCACCTCTATGGTGTCGGCGAAGACCCGCCCTTGTGACGTCACGGAAGGCGCGCTCTTGTGACGTCGCAGGGAACTACCACTCACGCAGAGCCAATCGGAACTCGCGGTGGGGCGGTACCTCTAGAAGTCGCGTACGAGATCGGAAGAGCGTCG	WILDTYPE_BUT_HAS_SNP	2012.1.0.0.4	none	Enhancer.noflip.NA__chr1:224180311..224180425,+	Enhancer.noflip.NA__chr1:224180311..224180425,+,2012.1	chr1	224180311	224180425	+	224180311	224180425	1	0	114	1	1	0	none	AGTCGCGTACG	CCACCTCTATGGTGTCGGCGAAGACCCGCCCTTGTGACGTCACGGAAGGCGCGCTCTTGTGACGTCGCAGGGAACTACCACTCACGCAGAGCCAATCGGAACTCGCGGTGGGGC	WILDTYPE_BUT_HAS_SNP__Enhancer.noflip.NA__chr1:224180311..224180425,+__2012.1.0.0
ACTGGCCGCTTCACTGCCACCTCTATGGTGTCGGCGAAGACCCGCCCTTGTGACGTCACGGAAGGCGCGCTCTTGTGACGTCGCAGGGAACTACCACTCACGCAGAGCCAATCGGAACTCGCGGTGGGGCGGTACCTCTAGAACGACCGCTGCAGATCGGAAGAGCGTCG	WILDTYPE_BUT_HAS_SNP	2012.1.0.0.5	none	Enhancer.noflip.NA__chr1:224180311..224180425,+	Enhancer.noflip.NA__chr1:224180311..224180425,+,2012.1	chr1	224180311	224180425	+	224180311	224180425	1	0	114	1	1	0	none	ACGACCGCTGC	CCACCTCTATGGTGTCGGCGAAGACCCGCCCTTGTGACGTCACGGAAGGCGCGCTCTTGTGACGTCGCAGGGAACTACCACTCACGCAGAGCCAATCGGAACTCGCGGTGGGGC	WILDTYPE_BUT_HAS_SNP__Enhancer.noflip.NA__chr1:224180311..224180425,+__2012.1.0.0
ACTGGCCGCTTCACTGCCACCTCTATGGTGTCGGCGAAGACCCGCCCTTGTGACGTCACGGAAGGCGCGCTCTTGTGACGTCGCAGGGAACTACCACTCACGCAGAGCCAATCGGAACTCGCGGTGGGGCGGTACCTCTAGATTCTCGCCAAAAGATCGGAAGAGCGTCG	WILDTYPE_BUT_HAS_SNP	2012.1.0.0.6	none	Enhancer.noflip.NA__chr1:224180311..224180425,+	Enhancer.noflip.NA__chr1:224180311..224180425,+,2012.1	chr1	224180311	224180425	+	224180311	224180425	1	0	114	1	1	0	none	TTCTCGCCAAA	CCACCTCTATGGTGTCGGCGAAGACCCGCCCTTGTGACGTCACGGAAGGCGCGCTCTTGTGACGTCGCAGGGAACTACCACTCACGCAGAGCCAATCGGAACTCGCGGTGGGGC	WILDTYPE_BUT_HAS_SNP__Enhancer.noflip.NA__chr1:224180311..224180425,+__2012.1.0.0
ACTGGCCGCTTCACTGCCACCTCTATGGTGTCGGCGAAGACCCGCCCTTGTGACGTCACGGAAGGCGCGCTCTTGTGACGTCGCAGGGAACTACCACTCACGCAGAGCCAATCGGAACTCGCGGTGGGGCGGTACCTCTAGATTGGACGAGGAAGATCGGAAGAGCGTCG	WILDTYPE_BUT_HAS_SNP	2012.1.0.0.7	none	Enhancer.noflip.NA__chr1:224180311..224180425,+	Enhancer.noflip.NA__chr1:224180311..224180425,+,2012.1	chr1	224180311	224180425	+	224180311	224180425	1	0	114	1	1	0	none	TTGGACGAGGA	CCACCTCTATGGTGTCGGCGAAGACCCGCCCTTGTGACGTCACGGAAGGCGCGCTCTTGTGACGTCGCAGGGAACTACCACTCACGCAGAGCCAATCGGAACTCGCGGTGGGGC	WILDTYPE_BUT_HAS_SNP__Enhancer.noflip.NA__chr1:224180311..224180425,+__2012.1.0.0
ACTGGCCGCTTCACTGCCACCTCTATGGTGTCGGCGAAGACCCGCCCTTGTGACGTCACGGAAGGCGCGCTCTTGTGACGTCGCAGGGAACTACCACTCACGCAGAGCCAATCGGAACTCGCGGTGGGGCGGTACCTCTAGACGATATTTAGTAGATCGGAAGAGCGTCG	WILDTYPE_BUT_HAS_SNP	2012.1.0.0.8	none	Enhancer.noflip.NA__chr1:224180311..224180425,+	Enhancer.noflip.NA__chr1:224180311..224180425,+,2012.1	chr1	224180311	224180425	+	224180311	224180425	1	0	114	1	1	0	none	CGATATTTAGT	CCACCTCTATGGTGTCGGCGAAGACCCGCCCTTGTGACGTCACGGAAGGCGCGCTCTTGTGACGTCGCAGGGAACTACCACTCACGCAGAGCCAATCGGAACTCGCGGTGGGGC	WILDTYPE_BUT_HAS_SNP__Enhancer.noflip.NA__chr1:224180311..224180425,+__2012.1.0.0
ACTGGCCGCTTCACTGCCACCTCTATGGTGTCGGCGAAGACCCGCCCTTGTGACGTCACGGAAGGCGCGCTCTTGTGACGTCGCAGGGAACTACCACTCACGCAGAGCCAATCGGAACTCGCGGTGGGGCGGTACCTCTAGAGCCGCATGACCAGATCGGAAGAGCGTCG	WILDTYPE_BUT_HAS_SNP	2012.1.0.0.9	none	Enhancer.noflip.NA__chr1:224180311..224180425,+	Enhancer.noflip.NA__chr1:224180311..224180425,+,2012.1	chr1	224180311	224180425	+	224180311	224180425	1	0	114	1	1	0	none	GCCGCATGACC	CCACCTCTATGGTGTCGGCGAAGACCCGCCCTTGTGACGTCACGGAAGGCGCGCTCTTGTGACGTCGCAGGGAACTACCACTCACGCAGAGCCAATCGGAACTCGCGGTGGGGC	WILDTYPE_BUT_HAS_SNP__Enhancer.noflip.NA__chr1:224180311..224180425,+__2012.1.0.0
ACTGGCCGCTTCACTGCCACCTCTATGGTGTCGGCGAAGACCCGCCCTTGTGACGTCACGGAAGGCGCGCTCTTGTGACGTCGCAGGGAACTACCACTCACGCAGAGCCAATCGGAACTCGCGGTGGGGCGGTACCTCTAGACGGTAGTAGGTAGATCGGAAGAGCGTCG	WILDTYPE_BUT_HAS_SNP	2012.1.0.0.10	none	Enhancer.noflip.NA__chr1:224180311..224180425,+	Enhancer.noflip.NA__chr1:224180311..224180425,+,2012.1	chr1	224180311	224180425	+	224180311	224180425	1	0	114	1	1	0	none	CGGTAGTAGGT	CCACCTCTATGGTGTCGGCGAAGACCCGCCCTTGTGACGTCACGGAAGGCGCGCTCTTGTGACGTCGCAGGGAACTACCACTCACGCAGAGCCAATCGGAACTCGCGGTGGGGC	WILDTYPE_BUT_HAS_SNP__Enhancer.noflip.NA__chr1:224180311..224180425,+__2012.1.0.0
ACTGGCCGCTTCACTGCCACCTCTATGGTGTCGGCGAAGACCCGCCCTTGTGACGTCACGGAAGGCGCGCTCTTGTGACGTCGCAGGGAACTACCACTCACGCAGAGCCAATCGGAACTCGCGGTGGGGCGGTACCTCTAGACCGAAATTGGAAGATCGGAAGAGCGTCG	WILDTYPE_BUT_HAS_SNP	2012.1.0.0.11	none	Enhancer.noflip.NA__chr1:224180311..224180425,+	Enhancer.noflip.NA__chr1:224180311..224180425,+,2012.1	chr1	224180311	224180425	+	224180311	224180425	1	0	114	1	1	0	none	CCGAAATTGGA	CCACCTCTATGGTGTCGGCGAAGACCCGCCCTTGTGACGTCACGGAAGGCGCGCTCTTGTGACGTCGCAGGGAACTACCACTCACGCAGAGCCAATCGGAACTCGCGGTGGGGC	WILDTYPE_BUT_HAS_SNP__Enhancer.noflip.NA__chr1:224180311..224180425,+__2012.1.0.0
ACTGGCCGCTTCACTGCCACCTCTATGGTGTCGGCGAAGACCCGCCCTTGTGACGTCACGGAAGGCGCGCTCTTGTGACGTCGCAGGGAACTACCACTCACGCAGAGCCAATCGGAACTCGCGGTGGGGCGGTACCTCTAGACAAGCCGATGTAGATCGGAAGAGCGTCG	WILDTYPE_BUT_HAS_SNP	2012.1.0.0.12	none	Enhancer.noflip.NA__chr1:224180311..224180425,+	Enhancer.noflip.NA__chr1:224180311..224180425,+,2012.1	chr1	224180311	224180425	+	224180311	224180425	1	0	114	1	1	0	none	CAAGCCGATGT	CCACCTCTATGGTGTCGGCGAAGACCCGCCCTTGTGACGTCACGGAAGGCGCGCTCTTGTGACGTCGCAGGGAACTACCACTCACGCAGAGCCAATCGGAACTCGCGGTGGGGC	WILDTYPE_BUT_HAS_SNP__Enhancer.noflip.NA__chr1:224180311..224180425,+__2012.1.0.0
ACTGGCCGCTTCACTGCCACCTCTATGGTGTCGGCGAAGACCCGCCCTTGTGACGTCACGGAAGGCGCGCTCTTGTGACGTCGCAGGGAACTACCACTCACGCAGAGCCAATCGGAACTCGCGGTGGGGCGGTACCTCTAGATGCCGACGGCAAGATCGGAAGAGCGTCG	WILDTYPE_BUT_HAS_SNP	2012.1.0.0.13	none	Enhancer.noflip.NA__chr1:224180311..224180425,+	Enhancer.noflip.NA__chr1:224180311..224180425,+,2012.1	chr1	224180311	224180425	+	224180311	224180425	1	0	114	1	1	0	none	TGCCGACGGCA	CCACCTCTATGGTGTCGGCGAAGACCCGCCCTTGTGACGTCACGGAAGGCGCGCTCTTGTGACGTCGCAGGGAACTACCACTCACGCAGAGCCAATCGGAACTCGCGGTGGGGC	WILDTYPE_BUT_HAS_SNP__Enhancer.noflip.NA__chr1:224180311..224180425,+__2012.1.0.0
ACTGGCCGCTTCACTGCCACCTCTATGGTGTCGGCGAAGACCCGCCCTTGTGACGTCACGGAAGGCGCGCTCTTGTGACGTCGCAGGGAACTACCACTCACGCAGAGCCAATCGGAACTCGCGGTGGGGCGGTACCTCTAGATTCGATGCTACAGATCGGAAGAGCGTCG	WILDTYPE_BUT_HAS_SNP	2012.1.0.0.14	none	Enhancer.noflip.NA__chr1:224180311..224180425,+	Enhancer.noflip.NA__chr1:224180311..224180425,+,2012.1	chr1	224180311	224180425	+	224180311	224180425	1	0	114	1	1	0	none	TTCGATGCTAC	CCACCTCTATGGTGTCGGCGAAGACCCGCCCTTGTGACGTCACGGAAGGCGCGCTCTTGTGACGTCGCAGGGAACTACCACTCACGCAGAGCCAATCGGAACTCGCGGTGGGGC	WILDTYPE_BUT_HAS_SNP__Enhancer.noflip.NA__chr1:224180311..224180425,+__2012.1.0.0
ACTGGCCGCTTCACTGCCACCTCTATGGTGTCGGCGAAGACCCGCCCTTGTGACGTCACGGAAGGCGCGCTCTTGTGACGTCGCAGGGAACTACCACTCACGCAGAGCCAATCGGAACTCGCGGTGGGGCGGTACCTCTAGATACTTAGTAAAAGATCGGAAGAGCGTCG	WILDTYPE_BUT_HAS_SNP	2012.1.0.0.15	none	Enhancer.noflip.NA__chr1:224180311..224180425,+	Enhancer.noflip.NA__chr1:224180311..224180425,+,2012.1	chr1	224180311	224180425	+	224180311	224180425	1	0	114	1	1	0	none	TACTTAGTAAA	CCACCTCTATGGTGTCGGCGAAGACCCGCCCTTGTGACGTCACGGAAGGCGCGCTCTTGTGACGTCGCAGGGAACTACCACTCACGCAGAGCCAATCGGAACTCGCGGTGGGGC	WILDTYPE_BUT_HAS_SNP__Enhancer.noflip.NA__chr1:224180311..224180425,+__2012.1.0.0
ACTGGCCGCTTCACTGCCACCTCTATGGTGTCGGCGAAGACCCGCCCTTGTGACGTCACGGAAGGCGCGCTCTTGTGACGTCGCAGGGAACTACCACTCACGCAGAGCCAATCGGAACTCGCGGTGGGGCGGTACCTCTAGATGACGGAACTAAGATCGGAAGAGCGTCG	WILDTYPE_BUT_HAS_SNP	2012.1.0.0.16	none	Enhancer.noflip.NA__chr1:224180311..224180425,+	Enhancer.noflip.NA__chr1:224180311..224180425,+,2012.1	chr1	224180311	224180425	+	224180311	224180425	1	0	114	1	1	0	none	TGACGGAACTA	CCACCTCTATGGTGTCGGCGAAGACCCGCCCTTGTGACGTCACGGAAGGCGCGCTCTTGTGACGTCGCAGGGAACTACCACTCACGCAGAGCCAATCGGAACTCGCGGTGGGGC	WILDTYPE_BUT_HAS_SNP__Enhancer.noflip.NA__chr1:224180311..224180425,+__2012.1.0.0
ACTGGCCGCTTCACTGCCACCTCTATGGTGTCGGCGAAGACCCGCCCTTGTGACGTCACGGAAGGCGCGCTCTTGTGACGTCGCAGGGAACTACCACTCACGCAGAGCCAATCGGAACTCGCGGTGGGGCGGTACCTCTAGAAATCACCCGACAGATCGGAAGAGCGTCG	WILDTYPE_BUT_HAS_SNP	2012.1.0.0.17	none	Enhancer.noflip.NA__chr1:224180311..224180425,+	Enhancer.noflip.NA__chr1:224180311..224180425,+,2012.1	chr1	224180311	224180425	+	224180311	224180425	1	0	114	1	1	0	none	AATCACCCGAC	CCACCTCTATGGTGTCGGCGAAGACCCGCCCTTGTGACGTCACGGAAGGCGCGCTCTTGTGACGTCGCAGGGAACTACCACTCACGCAGAGCCAATCGGAACTCGCGGTGGGGC	WILDTYPE_BUT_HAS_SNP__Enhancer.noflip.NA__chr1:224180311..224180425,+__2012.1.0.0
ACTGGCCGCTTCACTGCCACCTCTATGGTGTCGGCGAAGACCCGCCCTTGTGACGTCACGGAAGGCGCGCTCTTGTGACGTCGCAGGGAACTACCACTCACGCAGAGCCAATCGGAACTCGCGGTGGGGCGGTACCTCTAGAGTATCGTATGTAGATCGGAAGAGCGTCG	WILDTYPE_BUT_HAS_SNP	2012.1.0.0.18	none	Enhancer.noflip.NA__chr1:224180311..224180425,+	Enhancer.noflip.NA__chr1:224180311..224180425,+,2012.1	chr1	224180311	224180425	+	224180311	224180425	1	0	114	1	1	0	none	GTATCGTATGT	CCACCTCTATGGTGTCGGCGAAGACCCGCCCTTGTGACGTCACGGAAGGCGCGCTCTTGTGACGTCGCAGGGAACTACCACTCACGCAGAGCCAATCGGAACTCGCGGTGGGGC	WILDTYPE_BUT_HAS_SNP__Enhancer.noflip.NA__chr1:224180311..224180425,+__2012.1.0.0
ACTGGCCGCTTCACTGCCACCTCTATGGTGTCGGCGAAGACCCGCCCTTGTGACGTCACGGAAGGCGCGCTCTTGTGACGTCGCAGGGAACTACCACTCACGCAGAGCCAATCGGAACTCGCGGTGGGGCGGTACCTCTAGACTATCGTGAATAGATCGGAAGAGCGTCG	WILDTYPE_BUT_HAS_SNP	2012.1.0.0.19	none	Enhancer.noflip.NA__chr1:224180311..224180425,+	Enhancer.noflip.NA__chr1:224180311..224180425,+,2012.1	chr1	224180311	224180425	+	224180311	224180425	1	0	114	1	1	0	none	CTATCGTGAAT	CCACCTCTATGGTGTCGGCGAAGACCCGCCCTTGTGACGTCACGGAAGGCGCGCTCTTGTGACGTCGCAGGGAACTACCACTCACGCAGAGCCAATCGGAACTCGCGGTGGGGC	WILDTYPE_BUT_HAS_SNP__Enhancer.noflip.NA__chr1:224180311..224180425,+__2012.1.0.0
ACTGGCCGCTTCACTGCCACCTCTATGGTGTCGGCGAAGACCCGCCCTTGTGACGTCACGGAAGGCGCGCTCTTGTGACGTCGCAGGGAACTACCACTCACGCAGAGCCAATCGGAACTCGCGGTGGGGCGGTACCTCTAGACTTATTCGAATAGATCGGAAGAGCGTCG	WILDTYPE_BUT_HAS_SNP	2012.1.0.0.20	none	Enhancer.noflip.NA__chr1:224180311..224180425,+	Enhancer.noflip.NA__chr1:224180311..224180425,+,2012.1	chr1	224180311	224180425	+	224180311	224180425	1	0	114	1	1	0	none	CTTATTCGAAT	CCACCTCTATGGTGTCGGCGAAGACCCGCCCTTGTGACGTCACGGAAGGCGCGCTCTTGTGACGTCGCAGGGAACTACCACTCACGCAGAGCCAATCGGAACTCGCGGTGGGGC	WILDTYPE_BUT_HAS_SNP__Enhancer.noflip.NA__chr1:224180311..224180425,+__2012.1.0.0
ACTGGCCGCTTCACTGCCACCTCTATGGTGTCGGCGAAGACCCGCCCTTGTGACGTCACGGAAGGCGCGCTCTTGTGACGTCGCAGGGAACTACCACTCACGCAGAGCCAATCGGAACTCGCGGTGGGGCGGTACCTCTAGAACCGAATAACGAGATCGGAAGAGCGTCG	WILDTYPE_BUT_HAS_SNP	2012.1.0.0.21	none	Enhancer.noflip.NA__chr1:224180311..224180425,+	Enhancer.noflip.NA__chr1:224180311..224180425,+,2012.1	chr1	224180311	224180425	+	224180311	224180425	1	0	114	1	1	0	none	ACCGAATAACG	CCACCTCTATGGTGTCGGCGAAGACCCGCCCTTGTGACGTCACGGAAGGCGCGCTCTTGTGACGTCGCAGGGAACTACCACTCACGCAGAGCCAATCGGAACTCGCGGTGGGGC	WILDTYPE_BUT_HAS_SNP__Enhancer.noflip.NA__chr1:224180311..224180425,+__2012.1.0.0
ACTGGCCGCTTCACTGCCACCTCTATGGTGTCGGCGAAGACCCGCCCTTGTGACGTCACGGAAGGCGCGCTCTTGTGACGTCGCAGGGAACTACCACTCACGCAGAGCCAATCGGAACTCGCGGTGGGGCGGTACCTCTAGACTGTATGTACTAGATCGGAAGAGCGTCG	WILDTYPE_BUT_HAS_SNP	2012.1.0.0.22	none	Enhancer.noflip.NA__chr1:224180311..224180425,+	Enhancer.noflip.NA__chr1:224180311..224180425,+,2012.1	chr1	224180311	224180425	+	224180311	224180425	1	0	114	1	1	0	none	CTGTATGTACT	CCACCTCTATGGTGTCGGCGAAGACCCGCCCTTGTGACGTCACGGAAGGCGCGCTCTTGTGACGTCGCAGGGAACTACCACTCACGCAGAGCCAATCGGAACTCGCGGTGGGGC	WILDTYPE_BUT_HAS_SNP__Enhancer.noflip.NA__chr1:224180311..224180425,+__2012.1.0.0
ACTGGCCGCTTCACTGCCACCTCTATGGTGTCGGCGAAGACCCGCCCTTGTGACGTCACGGAAGGCGCGCTCTTGTGACGTCGCAGGGAACTACCACTCACGCAGAGCCAATCGGAACTCGCGGTGGGGCGGTACCTCTAGATACCGGCTTGTAGATCGGAAGAGCGTCG	WILDTYPE_BUT_HAS_SNP	2012.1.0.0.23	none	Enhancer.noflip.NA__chr1:224180311..224180425,+	Enhancer.noflip.NA__chr1:224180311..224180425,+,2012.1	chr1	224180311	224180425	+	224180311	224180425	1	0	114	1	1	0	none	TACCGGCTTGT	CCACCTCTATGGTGTCGGCGAAGACCCGCCCTTGTGACGTCACGGAAGGCGCGCTCTTGTGACGTCGCAGGGAACTACCACTCACGCAGAGCCAATCGGAACTCGCGGTGGGGC	WILDTYPE_BUT_HAS_SNP__Enhancer.noflip.NA__chr1:224180311..224180425,+__2012.1.0.0
ACTGGCCGCTTCACTGCCACCTCTATGGTGTCGGCGAAGACCCGCCCTTGTGACGTCACGGAAGGCGCGCTCTTGTGACGTCGCAGGGAACTACCACTCACGCAGAGCCAATCGGAACTCGCGGTGGGGCGGTACCTCTAGATGTGATCAAACAGATCGGAAGAGCGTCG	WILDTYPE_BUT_HAS_SNP	2012.1.0.0.24	none	Enhancer.noflip.NA__chr1:224180311..224180425,+	Enhancer.noflip.NA__chr1:224180311..224180425,+,2012.1	chr1	224180311	224180425	+	224180311	224180425	1	0	114	1	1	0	none	TGTGATCAAAC	CCACCTCTATGGTGTCGGCGAAGACCCGCCCTTGTGACGTCACGGAAGGCGCGCTCTTGTGACGTCGCAGGGAACTACCACTCACGCAGAGCCAATCGGAACTCGCGGTGGGGC	WILDTYPE_BUT_HAS_SNP__Enhancer.noflip.NA__chr1:224180311..224180425,+__2012.1.0.0
ACTGGCCGCTTCACTGCCACCTCTATGGTGTCGGCGAAGACCCGCCCTTGTGACGTCACGGAAGGCGCGCTCTTGTGACGTCGCAGGGAACTACCACTCACGCAGAGCCAATCGGAACTCGCGGTGGGGCGGTACCTCTAGAAGTTGGTAATCAGATCGGAAGAGCGTCG	WILDTYPE_BUT_HAS_SNP	2012.1.0.0.25	none	Enhancer.noflip.NA__chr1:224180311..224180425,+	Enhancer.noflip.NA__chr1:224180311..224180425,+,2012.1	chr1	224180311	224180425	+	224180311	224180425	1	0	114	1	1	0	none	AGTTGGTAATC	CCACCTCTATGGTGTCGGCGAAGACCCGCCCTTGTGACGTCACGGAAGGCGCGCTCTTGTGACGTCGCAGGGAACTACCACTCACGCAGAGCCAATCGGAACTCGCGGTGGGGC	WILDTYPE_BUT_HAS_SNP__Enhancer.noflip.NA__chr1:224180311..224180425,+__2012.1.0.0
ACTGGCCGCTTCACTGCCACCTCTATGGTGTCGGCGAAGACCCGCCCTTGTGACGTCACGGAAGGCGCGCTCTTGTGACGTCGCAGGGAACTACCACTCACGCAGAGCCAATCGGAACTCGCGGTGGGGCGGTACCTCTAGAGAGCATTCTACAGATCGGAAGAGCGTCG	WILDTYPE_BUT_HAS_SNP	2012.1.0.0.26	none	Enhancer.noflip.NA__chr1:224180311..224180425,+	Enhancer.noflip.NA__chr1:224180311..224180425,+,2012.1	chr1	224180311	224180425	+	224180311	224180425	1	0	114	1	1	0	none	GAGCATTCTAC	CCACCTCTATGGTGTCGGCGAAGACCCGCCCTTGTGACGTCACGGAAGGCGCGCTCTTGTGACGTCGCAGGGAACTACCACTCACGCAGAGCCAATCGGAACTCGCGGTGGGGC	WILDTYPE_BUT_HAS_SNP__Enhancer.noflip.NA__chr1:224180311..224180425,+__2012.1.0.0
ACTGGCCGCTTCACTGCCACCTCTATGGTGTCGGCGAAGACCCGCCCTTGTGACGTCACGGAAGGCGCGCTCTTGTGACGTCGCAGGGAACTACCACTCACGCAGAGCCAATCGGAACTCGCGGTGGGGCGGTACCTCTAGACGTAGAATGGAAGATCGGAAGAGCGTCG	WILDTYPE_BUT_HAS_SNP	2012.1.0.0.27	none	Enhancer.noflip.NA__chr1:224180311..224180425,+	Enhancer.noflip.NA__chr1:224180311..224180425,+,2012.1	chr1	224180311	224180425	+	224180311	224180425	1	0	114	1	1	0	none	CGTAGAATGGA	CCACCTCTATGGTGTCGGCGAAGACCCGCCCTTGTGACGTCACGGAAGGCGCGCTCTTGTGACGTCGCAGGGAACTACCACTCACGCAGAGCCAATCGGAACTCGCGGTGGGGC	WILDTYPE_BUT_HAS_SNP__Enhancer.noflip.NA__chr1:224180311..224180425,+__2012.1.0.0
ACTGGCCGCTTCACTGCCACCTCTATGGTGTCGGCGAAGACCCGCCCTTGTGACGTCACGGAAGGCGCGCTCTTGTGACGTCGCAGGGAACTACCACTCACGCAGAGCCAATCGGAACTCGCGGTGGGGCGGTACCTCTAGAATGCTATAACAAGATCGGAAGAGCGTCG	WILDTYPE_BUT_HAS_SNP	2012.1.0.0.28	none	Enhancer.noflip.NA__chr1:224180311..224180425,+	Enhancer.noflip.NA__chr1:224180311..224180425,+,2012.1	chr1	224180311	224180425	+	224180311	224180425	1	0	114	1	1	0	none	ATGCTATAACA	CCACCTCTATGGTGTCGGCGAAGACCCGCCCTTGTGACGTCACGGAAGGCGCGCTCTTGTGACGTCGCAGGGAACTACCACTCACGCAGAGCCAATCGGAACTCGCGGTGGGGC	WILDTYPE_BUT_HAS_SNP__Enhancer.noflip.NA__chr1:224180311..224180425,+__2012.1.0.0
ACTGGCCGCTTCACTGCCACCTCTATGGTGTCGGCGAAGACCCGCCCTTGTGACGTCACGGAAGGCGCGCTCTTGTGACGTCGCAGGGAACTACCACTCACGCAGAGCCAATCGGAACTCGCGGTGGGGCGGTACCTCTAGAACCTCTCGCGAAGATCGGAAGAGCGTCG	WILDTYPE_BUT_HAS_SNP	2012.1.0.0.29	none	Enhancer.noflip.NA__chr1:224180311..224180425,+	Enhancer.noflip.NA__chr1:224180311..224180425,+,2012.1	chr1	224180311	224180425	+	224180311	224180425	1	0	114	1	1	0	none	ACCTCTCGCGA	CCACCTCTATGGTGTCGGCGAAGACCCGCCCTTGTGACGTCACGGAAGGCGCGCTCTTGTGACGTCGCAGGGAACTACCACTCACGCAGAGCCAATCGGAACTCGCGGTGGGGC	WILDTYPE_BUT_HAS_SNP__Enhancer.noflip.NA__chr1:224180311..224180425,+__2012.1.0.0
ACTGGCCGCTTCACTGCCACCTCTATGGTGTCGGCGAAGACCCGCCCTTGTGACGTCACGGAAGGCGCGCTCTTGTGACGTCGCAGGGAACTACCACTCACGCAGAGCCAATCGGAACTCGCGGTGGGGCGGTACCTCTAGAATGAAACCGAAAGATCGGAAGAGCGTCG	WILDTYPE_BUT_HAS_SNP	2012.1.0.0.30	none	Enhancer.noflip.NA__chr1:224180311..224180425,+	Enhancer.noflip.NA__chr1:224180311..224180425,+,2012.1	chr1	224180311	224180425	+	224180311	224180425	1	0	114	1	1	0	none	ATGAAACCGAA	CCACCTCTATGGTGTCGGCGAAGACCCGCCCTTGTGACGTCACGGAAGGCGCGCTCTTGTGACGTCGCAGGGAACTACCACTCACGCAGAGCCAATCGGAACTCGCGGTGGGGC	WILDTYPE_BUT_HAS_SNP__Enhancer.noflip.NA__chr1:224180311..224180425,+__2012.1.0.0
ACTGGCCGCTTCACTGCCACCTCTATGGTGTCGGCGAAGACCCGCCCTTGTGACGTCACGGAAGGCGCGCTCTTGTGACGTCGCAGGGAACTACCACTCACGCAGAGCCAATCGGAACTCGCGGTGGGGCGGTACCTCTAGACTGTTCGATTGAGATCGGAAGAGCGTCG	WILDTYPE_BUT_HAS_SNP	2012.1.0.0.31	none	Enhancer.noflip.NA__chr1:224180311..224180425,+	Enhancer.noflip.NA__chr1:224180311..224180425,+,2012.1	chr1	224180311	224180425	+	224180311	224180425	1	0	114	1	1	0	none	CTGTTCGATTG	CCACCTCTATGGTGTCGGCGAAGACCCGCCCTTGTGACGTCACGGAAGGCGCGCTCTTGTGACGTCGCAGGGAACTACCACTCACGCAGAGCCAATCGGAACTCGCGGTGGGGC	WILDTYPE_BUT_HAS_SNP__Enhancer.noflip.NA__chr1:224180311..224180425,+__2012.1.0.0
ACTGGCCGCTTCACTGCCACCTCTATGGTGTCGGCGAAGACCCGCCCTTGTGACGTCACGGAAGGCGCGCTCTTGTGACGTCGCAGGGAACTACCACTCACGCAGAGCCAATCGGAACTCGCGGTGGGGCGGTACCTCTAGACGATTGGGAAGAGATCGGAAGAGCGTCG	WILDTYPE_BUT_HAS_SNP	2012.1.0.0.32	none	Enhancer.noflip.NA__chr1:224180311..224180425,+	Enhancer.noflip.NA__chr1:224180311..224180425,+,2012.1	chr1	224180311	224180425	+	224180311	224180425	1	0	114	1	1	0	none	CGATTGGGAAG	CCACCTCTATGGTGTCGGCGAAGACCCGCCCTTGTGACGTCACGGAAGGCGCGCTCTTGTGACGTCGCAGGGAACTACCACTCACGCAGAGCCAATCGGAACTCGCGGTGGGGC	WILDTYPE_BUT_HAS_SNP__Enhancer.noflip.NA__chr1:224180311..224180425,+__2012.1.0.0
ACTGGCCGCTTCACTGCCACCTCTATGGTGTCGGCGAAGACCCGCCCTTGTGACGCCACGGAAGGCGCGCTCTTGTGACGTCGCAGGGAACTACCACTCACGCAGAGCCAATCGGAACTCGCGGTGGGGCGGTACCTCTAGAAGAAAAATCGTAGATCGGAAGAGCGTCG	WILDTYPE_SNP_INDIV	2012.1.1.0.1	none	Enhancer.noflip.NA__chr1:224180311..224180425,+	Enhancer.noflip.NA__chr1:224180311..224180425,+,2012.1	chr1	224180311	224180425	+	224180311	224180425	1	0	114	1	1	0	rs11800372	AGAAAAATCGT	CCACCTCTATGGTGTCGGCGAAGACCCGCCCTTGTGACGCCACGGAAGGCGCGCTCTTGTGACGTCGCAGGGAACTACCACTCACGCAGAGCCAATCGGAACTCGCGGTGGGGC	WILDTYPE_SNP_INDIV__Enhancer.noflip.NA__chr1:224180311..224180425,+__2012.1.1.0
ACTGGCCGCTTCACTGCCACCTCTATGGTGTCGGCGAAGACCCGCCCTTGTGACGCCACGGAAGGCGCGCTCTTGTGACGTCGCAGGGAACTACCACTCACGCAGAGCCAATCGGAACTCGCGGTGGGGCGGTACCTCTAGACACTTATGTAGAGATCGGAAGAGCGTCG	WILDTYPE_SNP_INDIV	2012.1.1.0.2	none	Enhancer.noflip.NA__chr1:224180311..224180425,+	Enhancer.noflip.NA__chr1:224180311..224180425,+,2012.1	chr1	224180311	224180425	+	224180311	224180425	1	0	114	1	1	0	rs11800372	CACTTATGTAG	CCACCTCTATGGTGTCGGCGAAGACCCGCCCTTGTGACGCCACGGAAGGCGCGCTCTTGTGACGTCGCAGGGAACTACCACTCACGCAGAGCCAATCGGAACTCGCGGTGGGGC	WILDTYPE_SNP_INDIV__Enhancer.noflip.NA__chr1:224180311..224180425,+__2012.1.1.0
ACTGGCCGCTTCACTGCCACCTCTATGGTGTCGGCGAAGACCCGCCCTTGTGACGCCACGGAAGGCGCGCTCTTGTGACGTCGCAGGGAACTACCACTCACGCAGAGCCAATCGGAACTCGCGGTGGGGCGGTACCTCTAGACGCGTACTACGAGATCGGAAGAGCGTCG	WILDTYPE_SNP_INDIV	2012.1.1.0.3	none	Enhancer.noflip.NA__chr1:224180311..224180425,+	Enhancer.noflip.NA__chr1:224180311..224180425,+,2012.1	chr1	224180311	224180425	+	224180311	224180425	1	0	114	1	1	0	rs11800372	CGCGTACTACG	CCACCTCTATGGTGTCGGCGAAGACCCGCCCTTGTGACGCCACGGAAGGCGCGCTCTTGTGACGTCGCAGGGAACTACCACTCACGCAGAGCCAATCGGAACTCGCGGTGGGGC	WILDTYPE_SNP_INDIV__Enhancer.noflip.NA__chr1:224180311..224180425,+__2012.1.1.0
ACTGGCCGCTTCACTGCCACCTCTATGGTGTCGGCGAAGACCCGCCCTTGTGACGCCACGGAAGGCGCGCTCTTGTGACGTCGCAGGGAACTACCACTCACGCAGAGCCAATCGGAACTCGCGGTGGGGCGGTACCTCTAGATTGTCGATTGTAGATCGGAAGAGCGTCG	WILDTYPE_SNP_INDIV	2012.1.1.0.4	none	Enhancer.noflip.NA__chr1:224180311..224180425,+	Enhancer.noflip.NA__chr1:224180311..224180425,+,2012.1	chr1	224180311	224180425	+	224180311	224180425	1	0	114	1	1	0	rs11800372	TTGTCGATTGT	CCACCTCTATGGTGTCGGCGAAGACCCGCCCTTGTGACGCCACGGAAGGCGCGCTCTTGTGACGTCGCAGGGAACTACCACTCACGCAGAGCCAATCGGAACTCGCGGTGGGGC	WILDTYPE_SNP_INDIV__Enhancer.noflip.NA__chr1:224180311..224180425,+__2012.1.1.0
ACTGGCCGCTTCACTGCCACCTCTATGGTGTCGGCGAAGACCCGCCCTTGTGACGCCACGGAAGGCGCGCTCTTGTGACGTCGCAGGGAACTACCACTCACGCAGAGCCAATCGGAACTCGCGGTGGGGCGGTACCTCTAGAAATCGCTAACGAGATCGGAAGAGCGTCG	WILDTYPE_SNP_INDIV	2012.1.1.0.5	none	Enhancer.noflip.NA__chr1:224180311..224180425,+	Enhancer.noflip.NA__chr1:224180311..224180425,+,2012.1	chr1	224180311	224180425	+	224180311	224180425	1	0	114	1	1	0	rs11800372	AATCGCTAACG	CCACCTCTATGGTGTCGGCGAAGACCCGCCCTTGTGACGCCACGGAAGGCGCGCTCTTGTGACGTCGCAGGGAACTACCACTCACGCAGAGCCAATCGGAACTCGCGGTGGGGC	WILDTYPE_SNP_INDIV__Enhancer.noflip.NA__chr1:224180311..224180425,+__2012.1.1.0
ACTGGCCGCTTCACTGCCACCTCTATGGTGTCGGCGAAGACCCGCCCTTGTGACGCCACGGAAGGCGCGCTCTTGTGACGTCGCAGGGAACTACCACTCACGCAGAGCCAATCGGAACTCGCGGTGGGGCGGTACCTCTAGAGTTACACCAAGAGATCGGAAGAGCGTCG	WILDTYPE_SNP_INDIV	2012.1.1.0.6	none	Enhancer.noflip.NA__chr1:224180311..224180425,+	Enhancer.noflip.NA__chr1:224180311..224180425,+,2012.1	chr1	224180311	224180425	+	224180311	224180425	1	0	114	1	1	0	rs11800372	GTTACACCAAG	CCACCTCTATGGTGTCGGCGAAGACCCGCCCTTGTGACGCCACGGAAGGCGCGCTCTTGTGACGTCGCAGGGAACTACCACTCACGCAGAGCCAATCGGAACTCGCGGTGGGGC	WILDTYPE_SNP_INDIV__Enhancer.noflip.NA__chr1:224180311..224180425,+__2012.1.1.0
ACTGGCCGCTTCACTGCCACCTCTATGGTGTCGGCGAAGACCCGCCCTTGTGACGCCACGGAAGGCGCGCTCTTGTGACGTCGCAGGGAACTACCACTCACGCAGAGCCAATCGGAACTCGCGGTGGGGCGGTACCTCTAGACGTACCGCTGAAGATCGGAAGAGCGTCG	WILDTYPE_SNP_INDIV	2012.1.1.0.7	none	Enhancer.noflip.NA__chr1:224180311..224180425,+	Enhancer.noflip.NA__chr1:224180311..224180425,+,2012.1	chr1	224180311	224180425	+	224180311	224180425	1	0	114	1	1	0	rs11800372	CGTACCGCTGA	CCACCTCTATGGTGTCGGCGAAGACCCGCCCTTGTGACGCCACGGAAGGCGCGCTCTTGTGACGTCGCAGGGAACTACCACTCACGCAGAGCCAATCGGAACTCGCGGTGGGGC	WILDTYPE_SNP_INDIV__Enhancer.noflip.NA__chr1:224180311..224180425,+__2012.1.1.0
ACTGGCCGCTTCACTGCCACCTCTATGGTGTCGGCGAAGACCCGCCCTTGTGACGCCACGGAAGGCGCGCTCTTGTGACGTCGCAGGGAACTACCACTCACGCAGAGCCAATCGGAACTCGCGGTGGGGCGGTACCTCTAGATGTATTTCGCCAGATCGGAAGAGCGTCG	WILDTYPE_SNP_INDIV	2012.1.1.0.8	none	Enhancer.noflip.NA__chr1:224180311..224180425,+	Enhancer.noflip.NA__chr1:224180311..224180425,+,2012.1	chr1	224180311	224180425	+	224180311	224180425	1	0	114	1	1	0	rs11800372	TGTATTTCGCC	CCACCTCTATGGTGTCGGCGAAGACCCGCCCTTGTGACGCCACGGAAGGCGCGCTCTTGTGACGTCGCAGGGAACTACCACTCACGCAGAGCCAATCGGAACTCGCGGTGGGGC	WILDTYPE_SNP_INDIV__Enhancer.noflip.NA__chr1:224180311..224180425,+__2012.1.1.0
ACTGGCCGCTTCACTGCCACCTCTATGGTGTCGGCGAAGACCCGCCCTTGTGACGCCACGGAAGGCGCGCTCTTGTGACGTCGCAGGGAACTACCACTCACGCAGAGCCAATCGGAACTCGCGGTGGGGCGGTACCTCTAGAACTCCGAAGGTAGATCGGAAGAGCGTCG	WILDTYPE_SNP_INDIV	2012.1.1.0.9	none	Enhancer.noflip.NA__chr1:224180311..224180425,+	Enhancer.noflip.NA__chr1:224180311..224180425,+,2012.1	chr1	224180311	224180425	+	224180311	224180425	1	0	114	1	1	0	rs11800372	ACTCCGAAGGT	CCACCTCTATGGTGTCGGCGAAGACCCGCCCTTGTGACGCCACGGAAGGCGCGCTCTTGTGACGTCGCAGGGAACTACCACTCACGCAGAGCCAATCGGAACTCGCGGTGGGGC	WILDTYPE_SNP_INDIV__Enhancer.noflip.NA__chr1:224180311..224180425,+__2012.1.1.0
ACTGGCCGCTTCACTGCCACCTCTATGGTGTCGGCGAAGACCCGCCCTTGTGACGCCACGGAAGGCGCGCTCTTGTGACGTCGCAGGGAACTACCACTCACGCAGAGCCAATCGGAACTCGCGGTGGGGCGGTACCTCTAGATACGGCTTGCGAGATCGGAAGAGCGTCG	WILDTYPE_SNP_INDIV	2012.1.1.0.10	none	Enhancer.noflip.NA__chr1:224180311..224180425,+	Enhancer.noflip.NA__chr1:224180311..224180425,+,2012.1	chr1	224180311	224180425	+	224180311	224180425	1	0	114	1	1	0	rs11800372	TACGGCTTGCG	CCACCTCTATGGTGTCGGCGAAGACCCGCCCTTGTGACGCCACGGAAGGCGCGCTCTTGTGACGTCGCAGGGAACTACCACTCACGCAGAGCCAATCGGAACTCGCGGTGGGGC	WILDTYPE_SNP_INDIV__Enhancer.noflip.NA__chr1:224180311..224180425,+__2012.1.1.0
ACTGGCCGCTTCACTGCCACCTCTATGGTGTCGGCGAAGACCCGCCCTTGTGACGCCACGGAAGGCGCGCTCTTGTGACGTCGCAGGGAACTACCACTCACGCAGAGCCAATCGGAACTCGCGGTGGGGCGGTACCTCTAGAATCAATGGCGGAGATCGGAAGAGCGTCG	WILDTYPE_SNP_INDIV	2012.1.1.0.11	none	Enhancer.noflip.NA__chr1:224180311..224180425,+	Enhancer.noflip.NA__chr1:224180311..224180425,+,2012.1	chr1	224180311	224180425	+	224180311	224180425	1	0	114	1	1	0	rs11800372	ATCAATGGCGG	CCACCTCTATGGTGTCGGCGAAGACCCGCCCTTGTGACGCCACGGAAGGCGCGCTCTTGTGACGTCGCAGGGAACTACCACTCACGCAGAGCCAATCGGAACTCGCGGTGGGGC	WILDTYPE_SNP_INDIV__Enhancer.noflip.NA__chr1:224180311..224180425,+__2012.1.1.0
ACTGGCCGCTTCACTGCCACCTCTATGGTGTCGGCGAAGACCCGCCCTTGTGACGCCACGGAAGGCGCGCTCTTGTGACGTCGCAGGGAACTACCACTCACGCAGAGCCAATCGGAACTCGCGGTGGGGCGGTACCTCTAGAGGCAAATGCGGAGATCGGAAGAGCGTCG	WILDTYPE_SNP_INDIV	2012.1.1.0.12	none	Enhancer.noflip.NA__chr1:224180311..224180425,+	Enhancer.noflip.NA__chr1:224180311..224180425,+,2012.1	chr1	224180311	224180425	+	224180311	224180425	1	0	114	1	1	0	rs11800372	GGCAAATGCGG	CCACCTCTATGGTGTCGGCGAAGACCCGCCCTTGTGACGCCACGGAAGGCGCGCTCTTGTGACGTCGCAGGGAACTACCACTCACGCAGAGCCAATCGGAACTCGCGGTGGGGC	WILDTYPE_SNP_INDIV__Enhancer.noflip.NA__chr1:224180311..224180425,+__2012.1.1.0
ACTGGCCGCTTCACTGCCACCTCTATGGTGTCGGCGAAGACCCGCCCTTGTGACGCCACGGAAGGCGCGCTCTTGTGACGTCGCAGGGAACTACCACTCACGCAGAGCCAATCGGAACTCGCGGTGGGGCGGTACCTCTAGATTCACGCCACCAGATCGGAAGAGCGTCG	WILDTYPE_SNP_INDIV	2012.1.1.0.13	none	Enhancer.noflip.NA__chr1:224180311..224180425,+	Enhancer.noflip.NA__chr1:224180311..224180425,+,2012.1	chr1	224180311	224180425	+	224180311	224180425	1	0	114	1	1	0	rs11800372	TTCACGCCACC	CCACCTCTATGGTGTCGGCGAAGACCCGCCCTTGTGACGCCACGGAAGGCGCGCTCTTGTGACGTCGCAGGGAACTACCACTCACGCAGAGCCAATCGGAACTCGCGGTGGGGC	WILDTYPE_SNP_INDIV__Enhancer.noflip.NA__chr1:224180311..224180425,+__2012.1.1.0
ACTGGCCGCTTCACTGCCACCTCTATGGTGTCGGCGAAGACCCGCCCTTGTGACGCCACGGAAGGCGCGCTCTTGTGACGTCGCAGGGAACTACCACTCACGCAGAGCCAATCGGAACTCGCGGTGGGGCGGTACCTCTAGACACGTCGATTCAGATCGGAAGAGCGTCG	WILDTYPE_SNP_INDIV	2012.1.1.0.14	none	Enhancer.noflip.NA__chr1:224180311..224180425,+	Enhancer.noflip.NA__chr1:224180311..224180425,+,2012.1	chr1	224180311	224180425	+	224180311	224180425	1	0	114	1	1	0	rs11800372	CACGTCGATTC	CCACCTCTATGGTGTCGGCGAAGACCCGCCCTTGTGACGCCACGGAAGGCGCGCTCTTGTGACGTCGCAGGGAACTACCACTCACGCAGAGCCAATCGGAACTCGCGGTGGGGC	WILDTYPE_SNP_INDIV__Enhancer.noflip.NA__chr1:224180311..224180425,+__2012.1.1.0
ACTGGCCGCTTCACTGCCACCTCTATGGTGTCGGCGAAGACCCGCCCTTGTGACGCCACGGAAGGCGCGCTCTTGTGACGTCGCAGGGAACTACCACTCACGCAGAGCCAATCGGAACTCGCGGTGGGGCGGTACCTCTAGACATTGGGCTTAAGATCGGAAGAGCGTCG	WILDTYPE_SNP_INDIV	2012.1.1.0.15	none	Enhancer.noflip.NA__chr1:224180311..224180425,+	Enhancer.noflip.NA__chr1:224180311..224180425,+,2012.1	chr1	224180311	224180425	+	224180311	224180425	1	0	114	1	1	0	rs11800372	CATTGGGCTTA	CCACCTCTATGGTGTCGGCGAAGACCCGCCCTTGTGACGCCACGGAAGGCGCGCTCTTGTGACGTCGCAGGGAACTACCACTCACGCAGAGCCAATCGGAACTCGCGGTGGGGC	WILDTYPE_SNP_INDIV__Enhancer.noflip.NA__chr1:224180311..224180425,+__2012.1.1.0
ACTGGCCGCTTCACTGCCACCTCTATGGTGTCGGCGAAGACCCGCCCTTGTGACGCCACGGAAGGCGCGCTCTTGTGACGTCGCAGGGAACTACCACTCACGCAGAGCCAATCGGAACTCGCGGTGGGGCGGTACCTCTAGAAACGAATCACGAGATCGGAAGAGCGTCG	WILDTYPE_SNP_INDIV	2012.1.1.0.16	none	Enhancer.noflip.NA__chr1:224180311..224180425,+	Enhancer.noflip.NA__chr1:224180311..224180425,+,2012.1	chr1	224180311	224180425	+	224180311	224180425	1	0	114	1	1	0	rs11800372	AACGAATCACG	CCACCTCTATGGTGTCGGCGAAGACCCGCCCTTGTGACGCCACGGAAGGCGCGCTCTTGTGACGTCGCAGGGAACTACCACTCACGCAGAGCCAATCGGAACTCGCGGTGGGGC	WILDTYPE_SNP_INDIV__Enhancer.noflip.NA__chr1:224180311..224180425,+__2012.1.1.0
ACTGGCCGCTTCACTGCCACCTCTATGGTGTCGGCGAAGACCCGCCCTTGTGACGCCACGGAAGGCGCGCTCTTGTGACGTCGCAGGGAACTACCACTCACGCAGAGCCAATCGGAACTCGCGGTGGGGCGGTACCTCTAGAAGCTCGTATCGAGATCGGAAGAGCGTCG	WILDTYPE_SNP_INDIV	2012.1.1.0.17	none	Enhancer.noflip.NA__chr1:224180311..224180425,+	Enhancer.noflip.NA__chr1:224180311..224180425,+,2012.1	chr1	224180311	224180425	+	224180311	224180425	1	0	114	1	1	0	rs11800372	AGCTCGTATCG	CCACCTCTATGGTGTCGGCGAAGACCCGCCCTTGTGACGCCACGGAAGGCGCGCTCTTGTGACGTCGCAGGGAACTACCACTCACGCAGAGCCAATCGGAACTCGCGGTGGGGC	WILDTYPE_SNP_INDIV__Enhancer.noflip.NA__chr1:224180311..224180425,+__2012.1.1.0
ACTGGCCGCTTCACTGCCACCTCTATGGTGTCGGCGAAGACCCGCCCTTGTGACGCCACGGAAGGCGCGCTCTTGTGACGTCGCAGGGAACTACCACTCACGCAGAGCCAATCGGAACTCGCGGTGGGGCGGTACCTCTAGAGCCGGATGGCGAGATCGGAAGAGCGTCG	WILDTYPE_SNP_INDIV	2012.1.1.0.18	none	Enhancer.noflip.NA__chr1:224180311..224180425,+	Enhancer.noflip.NA__chr1:224180311..224180425,+,2012.1	chr1	224180311	224180425	+	224180311	224180425	1	0	114	1	1	0	rs11800372	GCCGGATGGCG	CCACCTCTATGGTGTCGGCGAAGACCCGCCCTTGTGACGCCACGGAAGGCGCGCTCTTGTGACGTCGCAGGGAACTACCACTCACGCAGAGCCAATCGGAACTCGCGGTGGGGC	WILDTYPE_SNP_INDIV__Enhancer.noflip.NA__chr1:224180311..224180425,+__2012.1.1.0
ACTGGCCGCTTCACTGCCACCTCTATGGTGTCGGCGAAGACCCGCCCTTGTGACGCCACGGAAGGCGCGCTCTTGTGACGTCGCAGGGAACTACCACTCACGCAGAGCCAATCGGAACTCGCGGTGGGGCGGTACCTCTAGATATTTACGGACAGATCGGAAGAGCGTCG	WILDTYPE_SNP_INDIV	2012.1.1.0.19	none	Enhancer.noflip.NA__chr1:224180311..224180425,+	Enhancer.noflip.NA__chr1:224180311..224180425,+,2012.1	chr1	224180311	224180425	+	224180311	224180425	1	0	114	1	1	0	rs11800372	TATTTACGGAC	CCACCTCTATGGTGTCGGCGAAGACCCGCCCTTGTGACGCCACGGAAGGCGCGCTCTTGTGACGTCGCAGGGAACTACCACTCACGCAGAGCCAATCGGAACTCGCGGTGGGGC	WILDTYPE_SNP_INDIV__Enhancer.noflip.NA__chr1:224180311..224180425,+__2012.1.1.0
ACTGGCCGCTTCACTGCCACCTCTATGGTGTCGGCGAAGACCCGCCCTTGTGACGCCACGGAAGGCGCGCTCTTGTGACGTCGCAGGGAACTACCACTCACGCAGAGCCAATCGGAACTCGCGGTGGGGCGGTACCTCTAGACATTAGATAGAAGATCGGAAGAGCGTCG	WILDTYPE_SNP_INDIV	2012.1.1.0.20	none	Enhancer.noflip.NA__chr1:224180311..224180425,+	Enhancer.noflip.NA__chr1:224180311..224180425,+,2012.1	chr1	224180311	224180425	+	224180311	224180425	1	0	114	1	1	0	rs11800372	CATTAGATAGA	CCACCTCTATGGTGTCGGCGAAGACCCGCCCTTGTGACGCCACGGAAGGCGCGCTCTTGTGACGTCGCAGGGAACTACCACTCACGCAGAGCCAATCGGAACTCGCGGTGGGGC	WILDTYPE_SNP_INDIV__Enhancer.noflip.NA__chr1:224180311..224180425,+__2012.1.1.0
ACTGGCCGCTTCACTGCCACCTCTATGGTGTCGGCGAAGACCCGCCCTTGTGACGCCACGGAAGGCGCGCTCTTGTGACGTCGCAGGGAACTACCACTCACGCAGAGCCAATCGGAACTCGCGGTGGGGCGGTACCTCTAGAAAGAAATGCGCAGATCGGAAGAGCGTCG	WILDTYPE_SNP_INDIV	2012.1.1.0.21	none	Enhancer.noflip.NA__chr1:224180311..224180425,+	Enhancer.noflip.NA__chr1:224180311..224180425,+,2012.1	chr1	224180311	224180425	+	224180311	224180425	1	0	114	1	1	0	rs11800372	AAGAAATGCGC	CCACCTCTATGGTGTCGGCGAAGACCCGCCCTTGTGACGCCACGGAAGGCGCGCTCTTGTGACGTCGCAGGGAACTACCACTCACGCAGAGCCAATCGGAACTCGCGGTGGGGC	WILDTYPE_SNP_INDIV__Enhancer.noflip.NA__chr1:224180311..224180425,+__2012.1.1.0
ACTGGCCGCTTCACTGCCACCTCTATGGTGTCGGCGAAGACCCGCCCTTGTGACGCCACGGAAGGCGCGCTCTTGTGACGTCGCAGGGAACTACCACTCACGCAGAGCCAATCGGAACTCGCGGTGGGGCGGTACCTCTAGATTGGATCGGCCAGATCGGAAGAGCGTCG	WILDTYPE_SNP_INDIV	2012.1.1.0.22	none	Enhancer.noflip.NA__chr1:224180311..224180425,+	Enhancer.noflip.NA__chr1:224180311..224180425,+,2012.1	chr1	224180311	224180425	+	224180311	224180425	1	0	114	1	1	0	rs11800372	TTGGATCGGCC	CCACCTCTATGGTGTCGGCGAAGACCCGCCCTTGTGACGCCACGGAAGGCGCGCTCTTGTGACGTCGCAGGGAACTACCACTCACGCAGAGCCAATCGGAACTCGCGGTGGGGC	WILDTYPE_SNP_INDIV__Enhancer.noflip.NA__chr1:224180311..224180425,+__2012.1.1.0
ACTGGCCGCTTCACTGCCACCTCTATGGTGTCGGCGAAGACCCGCCCTTGTGACGCCACGGAAGGCGCGCTCTTGTGACGTCGCAGGGAACTACCACTCACGCAGAGCCAATCGGAACTCGCGGTGGGGCGGTACCTCTAGAGTCACGAAATAAGATCGGAAGAGCGTCG	WILDTYPE_SNP_INDIV	2012.1.1.0.23	none	Enhancer.noflip.NA__chr1:224180311..224180425,+	Enhancer.noflip.NA__chr1:224180311..224180425,+,2012.1	chr1	224180311	224180425	+	224180311	224180425	1	0	114	1	1	0	rs11800372	GTCACGAAATA	CCACCTCTATGGTGTCGGCGAAGACCCGCCCTTGTGACGCCACGGAAGGCGCGCTCTTGTGACGTCGCAGGGAACTACCACTCACGCAGAGCCAATCGGAACTCGCGGTGGGGC	WILDTYPE_SNP_INDIV__Enhancer.noflip.NA__chr1:224180311..224180425,+__2012.1.1.0
ACTGGCCGCTTCACTGCCACCTCTATGGTGTCGGCGAAGACCCGCCCTTGTGACGCCACGGAAGGCGCGCTCTTGTGACGTCGCAGGGAACTACCACTCACGCAGAGCCAATCGGAACTCGCGGTGGGGCGGTACCTCTAGACGCTCGCTATAAGATCGGAAGAGCGTCG	WILDTYPE_SNP_INDIV	2012.1.1.0.24	none	Enhancer.noflip.NA__chr1:224180311..224180425,+	Enhancer.noflip.NA__chr1:224180311..224180425,+,2012.1	chr1	224180311	224180425	+	224180311	224180425	1	0	114	1	1	0	rs11800372	CGCTCGCTATA	CCACCTCTATGGTGTCGGCGAAGACCCGCCCTTGTGACGCCACGGAAGGCGCGCTCTTGTGACGTCGCAGGGAACTACCACTCACGCAGAGCCAATCGGAACTCGCGGTGGGGC	WILDTYPE_SNP_INDIV__Enhancer.noflip.NA__chr1:224180311..224180425,+__2012.1.1.0
ACTGGCCGCTTCACTGCCACCTCTATGGTGTCGGCGAAGACCCGCCCTTGTGACGCCACGGAAGGCGCGCTCTTGTGACGTCGCAGGGAACTACCACTCACGCAGAGCCAATCGGAACTCGCGGTGGGGCGGTACCTCTAGAGAACATCGGTTAGATCGGAAGAGCGTCG	WILDTYPE_SNP_INDIV	2012.1.1.0.25	none	Enhancer.noflip.NA__chr1:224180311..224180425,+	Enhancer.noflip.NA__chr1:224180311..224180425,+,2012.1	chr1	224180311	224180425	+	224180311	224180425	1	0	114	1	1	0	rs11800372	GAACATCGGTT	CCACCTCTATGGTGTCGGCGAAGACCCGCCCTTGTGACGCCACGGAAGGCGCGCTCTTGTGACGTCGCAGGGAACTACCACTCACGCAGAGCCAATCGGAACTCGCGGTGGGGC	WILDTYPE_SNP_INDIV__Enhancer.noflip.NA__chr1:224180311..224180425,+__2012.1.1.0
ACTGGCCGCTTCACTGCCACCTCTATGGTGTCGGCGAAGACCCGCCCTTGTGACGCCACGGAAGGCGCGCTCTTGTGACGTCGCAGGGAACTACCACTCACGCAGAGCCAATCGGAACTCGCGGTGGGGCGGTACCTCTAGACGTCGTCGAGCAGATCGGAAGAGCGTCG	WILDTYPE_SNP_INDIV	2012.1.1.0.26	none	Enhancer.noflip.NA__chr1:224180311..224180425,+	Enhancer.noflip.NA__chr1:224180311..224180425,+,2012.1	chr1	224180311	224180425	+	224180311	224180425	1	0	114	1	1	0	rs11800372	CGTCGTCGAGC	CCACCTCTATGGTGTCGGCGAAGACCCGCCCTTGTGACGCCACGGAAGGCGCGCTCTTGTGACGTCGCAGGGAACTACCACTCACGCAGAGCCAATCGGAACTCGCGGTGGGGC	WILDTYPE_SNP_INDIV__Enhancer.noflip.NA__chr1:224180311..224180425,+__2012.1.1.0
ACTGGCCGCTTCACTGCCACCTCTATGGTGTCGGCGAAGACCCGCCCTTGTGACGCCACGGAAGGCGCGCTCTTGTGACGTCGCAGGGAACTACCACTCACGCAGAGCCAATCGGAACTCGCGGTGGGGCGGTACCTCTAGATATCCGACTATAGATCGGAAGAGCGTCG	WILDTYPE_SNP_INDIV	2012.1.1.0.27	none	Enhancer.noflip.NA__chr1:224180311..224180425,+	Enhancer.noflip.NA__chr1:224180311..224180425,+,2012.1	chr1	224180311	224180425	+	224180311	224180425	1	0	114	1	1	0	rs11800372	TATCCGACTAT	CCACCTCTATGGTGTCGGCGAAGACCCGCCCTTGTGACGCCACGGAAGGCGCGCTCTTGTGACGTCGCAGGGAACTACCACTCACGCAGAGCCAATCGGAACTCGCGGTGGGGC	WILDTYPE_SNP_INDIV__Enhancer.noflip.NA__chr1:224180311..224180425,+__2012.1.1.0
ACTGGCCGCTTCACTGCCACCTCTATGGTGTCGGCGAAGACCCGCCCTTGTGACGCCACGGAAGGCGCGCTCTTGTGACGTCGCAGGGAACTACCACTCACGCAGAGCCAATCGGAACTCGCGGTGGGGCGGTACCTCTAGAGTTTAGCCGTGAGATCGGAAGAGCGTCG	WILDTYPE_SNP_INDIV	2012.1.1.0.28	none	Enhancer.noflip.NA__chr1:224180311..224180425,+	Enhancer.noflip.NA__chr1:224180311..224180425,+,2012.1	chr1	224180311	224180425	+	224180311	224180425	1	0	114	1	1	0	rs11800372	GTTTAGCCGTG	CCACCTCTATGGTGTCGGCGAAGACCCGCCCTTGTGACGCCACGGAAGGCGCGCTCTTGTGACGTCGCAGGGAACTACCACTCACGCAGAGCCAATCGGAACTCGCGGTGGGGC	WILDTYPE_SNP_INDIV__Enhancer.noflip.NA__chr1:224180311..224180425,+__2012.1.1.0
ACTGGCCGCTTCACTGCCACCTCTATGGTGTCGGCGAAGACCCGCCCTTGTGACGCCACGGAAGGCGCGCTCTTGTGACGTCGCAGGGAACTACCACTCACGCAGAGCCAATCGGAACTCGCGGTGGGGCGGTACCTCTAGAACGCTCGAGGCAGATCGGAAGAGCGTCG	WILDTYPE_SNP_INDIV	2012.1.1.0.29	none	Enhancer.noflip.NA__chr1:224180311..224180425,+	Enhancer.noflip.NA__chr1:224180311..224180425,+,2012.1	chr1	224180311	224180425	+	224180311	224180425	1	0	114	1	1	0	rs11800372	ACGCTCGAGGC	CCACCTCTATGGTGTCGGCGAAGACCCGCCCTTGTGACGCCACGGAAGGCGCGCTCTTGTGACGTCGCAGGGAACTACCACTCACGCAGAGCCAATCGGAACTCGCGGTGGGGC	WILDTYPE_SNP_INDIV__Enhancer.noflip.NA__chr1:224180311..224180425,+__2012.1.1.0
ACTGGCCGCTTCACTGCCACCTCTATGGTGTCGGCGAAGACCCGCCCTTGTGACGCCACGGAAGGCGCGCTCTTGTGACGTCGCAGGGAACTACCACTCACGCAGAGCCAATCGGAACTCGCGGTGGGGCGGTACCTCTAGAATGTCCGACTAAGATCGGAAGAGCGTCG	WILDTYPE_SNP_INDIV	2012.1.1.0.30	none	Enhancer.noflip.NA__chr1:224180311..224180425,+	Enhancer.noflip.NA__chr1:224180311..224180425,+,2012.1	chr1	224180311	224180425	+	224180311	224180425	1	0	114	1	1	0	rs11800372	ATGTCCGACTA	CCACCTCTATGGTGTCGGCGAAGACCCGCCCTTGTGACGCCACGGAAGGCGCGCTCTTGTGACGTCGCAGGGAACTACCACTCACGCAGAGCCAATCGGAACTCGCGGTGGGGC	WILDTYPE_SNP_INDIV__Enhancer.noflip.NA__chr1:224180311..224180425,+__2012.1.1.0
ACTGGCCGCTTCACTGCCACCTCTATGGTGTCGGCGAAGACCCGCCCTTGTGACGCCACGGAAGGCGCGCTCTTGTGACGTCGCAGGGAACTACCACTCACGCAGAGCCAATCGGAACTCGCGGTGGGGCGGTACCTCTAGAATTTCGATAGAAGATCGGAAGAGCGTCG	WILDTYPE_SNP_INDIV	2012.1.1.0.31	none	Enhancer.noflip.NA__chr1:224180311..224180425,+	Enhancer.noflip.NA__chr1:224180311..224180425,+,2012.1	chr1	224180311	224180425	+	224180311	224180425	1	0	114	1	1	0	rs11800372	ATTTCGATAGA	CCACCTCTATGGTGTCGGCGAAGACCCGCCCTTGTGACGCCACGGAAGGCGCGCTCTTGTGACGTCGCAGGGAACTACCACTCACGCAGAGCCAATCGGAACTCGCGGTGGGGC	WILDTYPE_SNP_INDIV__Enhancer.noflip.NA__chr1:224180311..224180425,+__2012.1.1.0
ACTGGCCGCTTCACTGCCACCTCTATGGTGTCGGCGAAGACCCGCCCTTGTGACGCCACGGAAGGCGCGCTCTTGTGACGTCGCAGGGAACTACCACTCACGCAGAGCCAATCGGAACTCGCGGTGGGGCGGTACCTCTAGAGCCTAAGCGTAAGATCGGAAGAGCGTCG	WILDTYPE_SNP_INDIV	2012.1.1.0.32	none	Enhancer.noflip.NA__chr1:224180311..224180425,+	Enhancer.noflip.NA__chr1:224180311..224180425,+,2012.1	chr1	224180311	224180425	+	224180311	224180425	1	0	114	1	1	0	rs11800372	GCCTAAGCGTA	CCACCTCTATGGTGTCGGCGAAGACCCGCCCTTGTGACGCCACGGAAGGCGCGCTCTTGTGACGTCGCAGGGAACTACCACTCACGCAGAGCCAATCGGAACTCGCGGTGGGGC	WILDTYPE_SNP_INDIV__Enhancer.noflip.NA__chr1:224180311..224180425,+__2012.1.1.0
ACTGGCCGCTTCACTGCCACCTCTATGGTGTCGGCGAAGACCCGCCCTTGTGACGTCACGGAAGGCGCGCTCTTGTGACGTTGCAGGGAACTACCACTCACGCAGAGCCAATCGGAACTCGCGGTGGGGCGGTACCTCTAGATAGCCGAAAATAGATCGGAAGAGCGTCG	WILDTYPE_SNP_INDIV	2012.1.2.0.1	none	Enhancer.noflip.NA__chr1:224180311..224180425,+	Enhancer.noflip.NA__chr1:224180311..224180425,+,2012.1	chr1	224180311	224180425	+	224180311	224180425	1	0	114	1	1	0	rs138562231	TAGCCGAAAAT	CCACCTCTATGGTGTCGGCGAAGACCCGCCCTTGTGACGTCACGGAAGGCGCGCTCTTGTGACGTTGCAGGGAACTACCACTCACGCAGAGCCAATCGGAACTCGCGGTGGGGC	WILDTYPE_SNP_INDIV__Enhancer.noflip.NA__chr1:224180311..224180425,+__2012.1.2.0
ACTGGCCGCTTCACTGCCACCTCTATGGTGTCGGCGAAGACCCGCCCTTGTGACGTCACGGAAGGCGCGCTCTTGTGACGTTGCAGGGAACTACCACTCACGCAGAGCCAATCGGAACTCGCGGTGGGGCGGTACCTCTAGATTACGCCGGTAAGATCGGAAGAGCGTCG	WILDTYPE_SNP_INDIV	2012.1.2.0.2	none	Enhancer.noflip.NA__chr1:224180311..224180425,+	Enhancer.noflip.NA__chr1:224180311..224180425,+,2012.1	chr1	224180311	224180425	+	224180311	224180425	1	0	114	1	1	0	rs138562231	TTACGCCGGTA	CCACCTCTATGGTGTCGGCGAAGACCCGCCCTTGTGACGTCACGGAAGGCGCGCTCTTGTGACGTTGCAGGGAACTACCACTCACGCAGAGCCAATCGGAACTCGCGGTGGGGC	WILDTYPE_SNP_INDIV__Enhancer.noflip.NA__chr1:224180311..224180425,+__2012.1.2.0
ACTGGCCGCTTCACTGCCACCTCTATGGTGTCGGCGAAGACCCGCCCTTGTGACGTCACGGAAGGCGCGCTCTTGTGACGTTGCAGGGAACTACCACTCACGCAGAGCCAATCGGAACTCGCGGTGGGGCGGTACCTCTAGACGATAAAAAAAAGATCGGAAGAGCGTCG	WILDTYPE_SNP_INDIV	2012.1.2.0.3	none	Enhancer.noflip.NA__chr1:224180311..224180425,+	Enhancer.noflip.NA__chr1:224180311..224180425,+,2012.1	chr1	224180311	224180425	+	224180311	224180425	1	0	114	1	1	0	rs138562231	CGATAAAAAAA	CCACCTCTATGGTGTCGGCGAAGACCCGCCCTTGTGACGTCACGGAAGGCGCGCTCTTGTGACGTTGCAGGGAACTACCACTCACGCAGAGCCAATCGGAACTCGCGGTGGGGC	WILDTYPE_SNP_INDIV__Enhancer.noflip.NA__chr1:224180311..224180425,+__2012.1.2.0
ACTGGCCGCTTCACTGCCACCTCTATGGTGTCGGCGAAGACCCGCCCTTGTGACGTCACGGAAGGCGCGCTCTTGTGACGTTGCAGGGAACTACCACTCACGCAGAGCCAATCGGAACTCGCGGTGGGGCGGTACCTCTAGAAATCGTCAAAGAGATCGGAAGAGCGTCG	WILDTYPE_SNP_INDIV	2012.1.2.0.4	none	Enhancer.noflip.NA__chr1:224180311..224180425,+	Enhancer.noflip.NA__chr1:224180311..224180425,+,2012.1	chr1	224180311	224180425	+	224180311	224180425	1	0	114	1	1	0	rs138562231	AATCGTCAAAG	CCACCTCTATGGTGTCGGCGAAGACCCGCCCTTGTGACGTCACGGAAGGCGCGCTCTTGTGACGTTGCAGGGAACTACCACTCACGCAGAGCCAATCGGAACTCGCGGTGGGGC	WILDTYPE_SNP_INDIV__Enhancer.noflip.NA__chr1:224180311..224180425,+__2012.1.2.0
ACTGGCCGCTTCACTGCCACCTCTATGGTGTCGGCGAAGACCCGCCCTTGTGACGTCACGGAAGGCGCGCTCTTGTGACGTTGCAGGGAACTACCACTCACGCAGAGCCAATCGGAACTCGCGGTGGGGCGGTACCTCTAGAGCCTGACATATAGATCGGAAGAGCGTCG	WILDTYPE_SNP_INDIV	2012.1.2.0.5	none	Enhancer.noflip.NA__chr1:224180311..224180425,+	Enhancer.noflip.NA__chr1:224180311..224180425,+,2012.1	chr1	224180311	224180425	+	224180311	224180425	1	0	114	1	1	0	rs138562231	GCCTGACATAT	CCACCTCTATGGTGTCGGCGAAGACCCGCCCTTGTGACGTCACGGAAGGCGCGCTCTTGTGACGTTGCAGGGAACTACCACTCACGCAGAGCCAATCGGAACTCGCGGTGGGGC	WILDTYPE_SNP_INDIV__Enhancer.noflip.NA__chr1:224180311..224180425,+__2012.1.2.0
ACTGGCCGCTTCACTGCCACCTCTATGGTGTCGGCGAAGACCCGCCCTTGTGACGTCACGGAAGGCGCGCTCTTGTGACGTTGCAGGGAACTACCACTCACGCAGAGCCAATCGGAACTCGCGGTGGGGCGGTACCTCTAGAACCCGAATGCGAGATCGGAAGAGCGTCG	WILDTYPE_SNP_INDIV	2012.1.2.0.6	none	Enhancer.noflip.NA__chr1:224180311..224180425,+	Enhancer.noflip.NA__chr1:224180311..224180425,+,2012.1	chr1	224180311	224180425	+	224180311	224180425	1	0	114	1	1	0	rs138562231	ACCCGAATGCG	CCACCTCTATGGTGTCGGCGAAGACCCGCCCTTGTGACGTCACGGAAGGCGCGCTCTTGTGACGTTGCAGGGAACTACCACTCACGCAGAGCCAATCGGAACTCGCGGTGGGGC	WILDTYPE_SNP_INDIV__Enhancer.noflip.NA__chr1:224180311..224180425,+__2012.1.2.0
ACTGGCCGCTTCACTGCCACCTCTATGGTGTCGGCGAAGACCCGCCCTTGTGACGTCACGGAAGGCGCGCTCTTGTGACGTTGCAGGGAACTACCACTCACGCAGAGCCAATCGGAACTCGCGGTGGGGCGGTACCTCTAGACCAGCTAAATAAGATCGGAAGAGCGTCG	WILDTYPE_SNP_INDIV	2012.1.2.0.7	none	Enhancer.noflip.NA__chr1:224180311..224180425,+	Enhancer.noflip.NA__chr1:224180311..224180425,+,2012.1	chr1	224180311	224180425	+	224180311	224180425	1	0	114	1	1	0	rs138562231	CCAGCTAAATA	CCACCTCTATGGTGTCGGCGAAGACCCGCCCTTGTGACGTCACGGAAGGCGCGCTCTTGTGACGTTGCAGGGAACTACCACTCACGCAGAGCCAATCGGAACTCGCGGTGGGGC	WILDTYPE_SNP_INDIV__Enhancer.noflip.NA__chr1:224180311..224180425,+__2012.1.2.0
ACTGGCCGCTTCACTGCCACCTCTATGGTGTCGGCGAAGACCCGCCCTTGTGACGTCACGGAAGGCGCGCTCTTGTGACGTTGCAGGGAACTACCACTCACGCAGAGCCAATCGGAACTCGCGGTGGGGCGGTACCTCTAGAAATTCTCGTAAAGATCGGAAGAGCGTCG	WILDTYPE_SNP_INDIV	2012.1.2.0.8	none	Enhancer.noflip.NA__chr1:224180311..224180425,+	Enhancer.noflip.NA__chr1:224180311..224180425,+,2012.1	chr1	224180311	224180425	+	224180311	224180425	1	0	114	1	1	0	rs138562231	AATTCTCGTAA	CCACCTCTATGGTGTCGGCGAAGACCCGCCCTTGTGACGTCACGGAAGGCGCGCTCTTGTGACGTTGCAGGGAACTACCACTCACGCAGAGCCAATCGGAACTCGCGGTGGGGC	WILDTYPE_SNP_INDIV__Enhancer.noflip.NA__chr1:224180311..224180425,+__2012.1.2.0
ACTGGCCGCTTCACTGCCACCTCTATGGTGTCGGCGAAGACCCGCCCTTGTGACGTCACGGAAGGCGCGCTCTTGTGACGTTGCAGGGAACTACCACTCACGCAGAGCCAATCGGAACTCGCGGTGGGGCGGTACCTCTAGACATATGCGCTGAGATCGGAAGAGCGTCG	WILDTYPE_SNP_INDIV	2012.1.2.0.9	none	Enhancer.noflip.NA__chr1:224180311..224180425,+	Enhancer.noflip.NA__chr1:224180311..224180425,+,2012.1	chr1	224180311	224180425	+	224180311	224180425	1	0	114	1	1	0	rs138562231	CATATGCGCTG	CCACCTCTATGGTGTCGGCGAAGACCCGCCCTTGTGACGTCACGGAAGGCGCGCTCTTGTGACGTTGCAGGGAACTACCACTCACGCAGAGCCAATCGGAACTCGCGGTGGGGC	WILDTYPE_SNP_INDIV__Enhancer.noflip.NA__chr1:224180311..224180425,+__2012.1.2.0
ACTGGCCGCTTCACTGCCACCTCTATGGTGTCGGCGAAGACCCGCCCTTGTGACGTCACGGAAGGCGCGCTCTTGTGACGTTGCAGGGAACTACCACTCACGCAGAGCCAATCGGAACTCGCGGTGGGGCGGTACCTCTAGATTGTTCATAAGAGATCGGAAGAGCGTCG	WILDTYPE_SNP_INDIV	2012.1.2.0.10	none	Enhancer.noflip.NA__chr1:224180311..224180425,+	Enhancer.noflip.NA__chr1:224180311..224180425,+,2012.1	chr1	224180311	224180425	+	224180311	224180425	1	0	114	1	1	0	rs138562231	TTGTTCATAAG	CCACCTCTATGGTGTCGGCGAAGACCCGCCCTTGTGACGTCACGGAAGGCGCGCTCTTGTGACGTTGCAGGGAACTACCACTCACGCAGAGCCAATCGGAACTCGCGGTGGGGC	WILDTYPE_SNP_INDIV__Enhancer.noflip.NA__chr1:224180311..224180425,+__2012.1.2.0
ACTGGCCGCTTCACTGCCACCTCTATGGTGTCGGCGAAGACCCGCCCTTGTGACGTCACGGAAGGCGCGCTCTTGTGACGTTGCAGGGAACTACCACTCACGCAGAGCCAATCGGAACTCGCGGTGGGGCGGTACCTCTAGAGAGTATATCATAGATCGGAAGAGCGTCG	WILDTYPE_SNP_INDIV	2012.1.2.0.11	none	Enhancer.noflip.NA__chr1:224180311..224180425,+	Enhancer.noflip.NA__chr1:224180311..224180425,+,2012.1	chr1	224180311	224180425	+	224180311	224180425	1	0	114	1	1	0	rs138562231	GAGTATATCAT	CCACCTCTATGGTGTCGGCGAAGACCCGCCCTTGTGACGTCACGGAAGGCGCGCTCTTGTGACGTTGCAGGGAACTACCACTCACGCAGAGCCAATCGGAACTCGCGGTGGGGC	WILDTYPE_SNP_INDIV__Enhancer.noflip.NA__chr1:224180311..224180425,+__2012.1.2.0
ACTGGCCGCTTCACTGCCACCTCTATGGTGTCGGCGAAGACCCGCCCTTGTGACGTCACGGAAGGCGCGCTCTTGTGACGTTGCAGGGAACTACCACTCACGCAGAGCCAATCGGAACTCGCGGTGGGGCGGTACCTCTAGAAGAAAACAAATAGATCGGAAGAGCGTCG	WILDTYPE_SNP_INDIV	2012.1.2.0.12	none	Enhancer.noflip.NA__chr1:224180311..224180425,+	Enhancer.noflip.NA__chr1:224180311..224180425,+,2012.1	chr1	224180311	224180425	+	224180311	224180425	1	0	114	1	1	0	rs138562231	AGAAAACAAAT	CCACCTCTATGGTGTCGGCGAAGACCCGCCCTTGTGACGTCACGGAAGGCGCGCTCTTGTGACGTTGCAGGGAACTACCACTCACGCAGAGCCAATCGGAACTCGCGGTGGGGC	WILDTYPE_SNP_INDIV__Enhancer.noflip.NA__chr1:224180311..224180425,+__2012.1.2.0
ACTGGCCGCTTCACTGCCACCTCTATGGTGTCGGCGAAGACCCGCCCTTGTGACGTCACGGAAGGCGCGCTCTTGTGACGTTGCAGGGAACTACCACTCACGCAGAGCCAATCGGAACTCGCGGTGGGGCGGTACCTCTAGAGGCTTACGTAAAGATCGGAAGAGCGTCG	WILDTYPE_SNP_INDIV	2012.1.2.0.13	none	Enhancer.noflip.NA__chr1:224180311..224180425,+	Enhancer.noflip.NA__chr1:224180311..224180425,+,2012.1	chr1	224180311	224180425	+	224180311	224180425	1	0	114	1	1	0	rs138562231	GGCTTACGTAA	CCACCTCTATGGTGTCGGCGAAGACCCGCCCTTGTGACGTCACGGAAGGCGCGCTCTTGTGACGTTGCAGGGAACTACCACTCACGCAGAGCCAATCGGAACTCGCGGTGGGGC	WILDTYPE_SNP_INDIV__Enhancer.noflip.NA__chr1:224180311..224180425,+__2012.1.2.0
ACTGGCCGCTTCACTGCCACCTCTATGGTGTCGGCGAAGACCCGCCCTTGTGACGTCACGGAAGGCGCGCTCTTGTGACGTTGCAGGGAACTACCACTCACGCAGAGCCAATCGGAACTCGCGGTGGGGCGGTACCTCTAGAGCGTAGATAGTAGATCGGAAGAGCGTCG	WILDTYPE_SNP_INDIV	2012.1.2.0.14	none	Enhancer.noflip.NA__chr1:224180311..224180425,+	Enhancer.noflip.NA__chr1:224180311..224180425,+,2012.1	chr1	224180311	224180425	+	224180311	224180425	1	0	114	1	1	0	rs138562231	GCGTAGATAGT	CCACCTCTATGGTGTCGGCGAAGACCCGCCCTTGTGACGTCACGGAAGGCGCGCTCTTGTGACGTTGCAGGGAACTACCACTCACGCAGAGCCAATCGGAACTCGCGGTGGGGC	WILDTYPE_SNP_INDIV__Enhancer.noflip.NA__chr1:224180311..224180425,+__2012.1.2.0
ACTGGCCGCTTCACTGCCACCTCTATGGTGTCGGCGAAGACCCGCCCTTGTGACGTCACGGAAGGCGCGCTCTTGTGACGTTGCAGGGAACTACCACTCACGCAGAGCCAATCGGAACTCGCGGTGGGGCGGTACCTCTAGAATTATCGCTAAAGATCGGAAGAGCGTCG	WILDTYPE_SNP_INDIV	2012.1.2.0.15	none	Enhancer.noflip.NA__chr1:224180311..224180425,+	Enhancer.noflip.NA__chr1:224180311..224180425,+,2012.1	chr1	224180311	224180425	+	224180311	224180425	1	0	114	1	1	0	rs138562231	ATTATCGCTAA	CCACCTCTATGGTGTCGGCGAAGACCCGCCCTTGTGACGTCACGGAAGGCGCGCTCTTGTGACGTTGCAGGGAACTACCACTCACGCAGAGCCAATCGGAACTCGCGGTGGGGC	WILDTYPE_SNP_INDIV__Enhancer.noflip.NA__chr1:224180311..224180425,+__2012.1.2.0
ACTGGCCGCTTCACTGCCACCTCTATGGTGTCGGCGAAGACCCGCCCTTGTGACGTCACGGAAGGCGCGCTCTTGTGACGTTGCAGGGAACTACCACTCACGCAGAGCCAATCGGAACTCGCGGTGGGGCGGTACCTCTAGAGTTATCGCACGAGATCGGAAGAGCGTCG	WILDTYPE_SNP_INDIV	2012.1.2.0.16	none	Enhancer.noflip.NA__chr1:224180311..224180425,+	Enhancer.noflip.NA__chr1:224180311..224180425,+,2012.1	chr1	224180311	224180425	+	224180311	224180425	1	0	114	1	1	0	rs138562231	GTTATCGCACG	CCACCTCTATGGTGTCGGCGAAGACCCGCCCTTGTGACGTCACGGAAGGCGCGCTCTTGTGACGTTGCAGGGAACTACCACTCACGCAGAGCCAATCGGAACTCGCGGTGGGGC	WILDTYPE_SNP_INDIV__Enhancer.noflip.NA__chr1:224180311..224180425,+__2012.1.2.0
ACTGGCCGCTTCACTGCCACCTCTATGGTGTCGGCGAAGACCCGCCCTTGTGACGTCACGGAAGGCGCGCTCTTGTGACGTTGCAGGGAACTACCACTCACGCAGAGCCAATCGGAACTCGCGGTGGGGCGGTACCTCTAGATGCCGAAGTGGAGATCGGAAGAGCGTCG	WILDTYPE_SNP_INDIV	2012.1.2.0.17	none	Enhancer.noflip.NA__chr1:224180311..224180425,+	Enhancer.noflip.NA__chr1:224180311..224180425,+,2012.1	chr1	224180311	224180425	+	224180311	224180425	1	0	114	1	1	0	rs138562231	TGCCGAAGTGG	CCACCTCTATGGTGTCGGCGAAGACCCGCCCTTGTGACGTCACGGAAGGCGCGCTCTTGTGACGTTGCAGGGAACTACCACTCACGCAGAGCCAATCGGAACTCGCGGTGGGGC	WILDTYPE_SNP_INDIV__Enhancer.noflip.NA__chr1:224180311..224180425,+__2012.1.2.0
ACTGGCCGCTTCACTGCCACCTCTATGGTGTCGGCGAAGACCCGCCCTTGTGACGTCACGGAAGGCGCGCTCTTGTGACGTTGCAGGGAACTACCACTCACGCAGAGCCAATCGGAACTCGCGGTGGGGCGGTACCTCTAGAGGTACATGCGCAGATCGGAAGAGCGTCG	WILDTYPE_SNP_INDIV	2012.1.2.0.18	none	Enhancer.noflip.NA__chr1:224180311..224180425,+	Enhancer.noflip.NA__chr1:224180311..224180425,+,2012.1	chr1	224180311	224180425	+	224180311	224180425	1	0	114	1	1	0	rs138562231	GGTACATGCGC	CCACCTCTATGGTGTCGGCGAAGACCCGCCCTTGTGACGTCACGGAAGGCGCGCTCTTGTGACGTTGCAGGGAACTACCACTCACGCAGAGCCAATCGGAACTCGCGGTGGGGC	WILDTYPE_SNP_INDIV__Enhancer.noflip.NA__chr1:224180311..224180425,+__2012.1.2.0
ACTGGCCGCTTCACTGCCACCTCTATGGTGTCGGCGAAGACCCGCCCTTGTGACGTCACGGAAGGCGCGCTCTTGTGACGTTGCAGGGAACTACCACTCACGCAGAGCCAATCGGAACTCGCGGTGGGGCGGTACCTCTAGACACAACAATTGAGATCGGAAGAGCGTCG	WILDTYPE_SNP_INDIV	2012.1.2.0.19	none	Enhancer.noflip.NA__chr1:224180311..224180425,+	Enhancer.noflip.NA__chr1:224180311..224180425,+,2012.1	chr1	224180311	224180425	+	224180311	224180425	1	0	114	1	1	0	rs138562231	CACAACAATTG	CCACCTCTATGGTGTCGGCGAAGACCCGCCCTTGTGACGTCACGGAAGGCGCGCTCTTGTGACGTTGCAGGGAACTACCACTCACGCAGAGCCAATCGGAACTCGCGGTGGGGC	WILDTYPE_SNP_INDIV__Enhancer.noflip.NA__chr1:224180311..224180425,+__2012.1.2.0
ACTGGCCGCTTCACTGCCACCTCTATGGTGTCGGCGAAGACCCGCCCTTGTGACGTCACGGAAGGCGCGCTCTTGTGACGTTGCAGGGAACTACCACTCACGCAGAGCCAATCGGAACTCGCGGTGGGGCGGTACCTCTAGAGACGCGATATAAGATCGGAAGAGCGTCG	WILDTYPE_SNP_INDIV	2012.1.2.0.20	none	Enhancer.noflip.NA__chr1:224180311..224180425,+	Enhancer.noflip.NA__chr1:224180311..224180425,+,2012.1	chr1	224180311	224180425	+	224180311	224180425	1	0	114	1	1	0	rs138562231	GACGCGATATA	CCACCTCTATGGTGTCGGCGAAGACCCGCCCTTGTGACGTCACGGAAGGCGCGCTCTTGTGACGTTGCAGGGAACTACCACTCACGCAGAGCCAATCGGAACTCGCGGTGGGGC	WILDTYPE_SNP_INDIV__Enhancer.noflip.NA__chr1:224180311..224180425,+__2012.1.2.0
ACTGGCCGCTTCACTGCCACCTCTATGGTGTCGGCGAAGACCCGCCCTTGTGACGTCACGGAAGGCGCGCTCTTGTGACGTTGCAGGGAACTACCACTCACGCAGAGCCAATCGGAACTCGCGGTGGGGCGGTACCTCTAGAAAGATTCATCGAGATCGGAAGAGCGTCG	WILDTYPE_SNP_INDIV	2012.1.2.0.21	none	Enhancer.noflip.NA__chr1:224180311..224180425,+	Enhancer.noflip.NA__chr1:224180311..224180425,+,2012.1	chr1	224180311	224180425	+	224180311	224180425	1	0	114	1	1	0	rs138562231	AAGATTCATCG	CCACCTCTATGGTGTCGGCGAAGACCCGCCCTTGTGACGTCACGGAAGGCGCGCTCTTGTGACGTTGCAGGGAACTACCACTCACGCAGAGCCAATCGGAACTCGCGGTGGGGC	WILDTYPE_SNP_INDIV__Enhancer.noflip.NA__chr1:224180311..224180425,+__2012.1.2.0
ACTGGCCGCTTCACTGCCACCTCTATGGTGTCGGCGAAGACCCGCCCTTGTGACGTCACGGAAGGCGCGCTCTTGTGACGTTGCAGGGAACTACCACTCACGCAGAGCCAATCGGAACTCGCGGTGGGGCGGTACCTCTAGAAAATAAGCATGAGATCGGAAGAGCGTCG	WILDTYPE_SNP_INDIV	2012.1.2.0.22	none	Enhancer.noflip.NA__chr1:224180311..224180425,+	Enhancer.noflip.NA__chr1:224180311..224180425,+,2012.1	chr1	224180311	224180425	+	224180311	224180425	1	0	114	1	1	0	rs138562231	AAATAAGCATG	CCACCTCTATGGTGTCGGCGAAGACCCGCCCTTGTGACGTCACGGAAGGCGCGCTCTTGTGACGTTGCAGGGAACTACCACTCACGCAGAGCCAATCGGAACTCGCGGTGGGGC	WILDTYPE_SNP_INDIV__Enhancer.noflip.NA__chr1:224180311..224180425,+__2012.1.2.0
ACTGGCCGCTTCACTGCCACCTCTATGGTGTCGGCGAAGACCCGCCCTTGTGACGTCACGGAAGGCGCGCTCTTGTGACGTTGCAGGGAACTACCACTCACGCAGAGCCAATCGGAACTCGCGGTGGGGCGGTACCTCTAGACAAACTCGGCGAGATCGGAAGAGCGTCG	WILDTYPE_SNP_INDIV	2012.1.2.0.23	none	Enhancer.noflip.NA__chr1:224180311..224180425,+	Enhancer.noflip.NA__chr1:224180311..224180425,+,2012.1	chr1	224180311	224180425	+	224180311	224180425	1	0	114	1	1	0	rs138562231	CAAACTCGGCG	CCACCTCTATGGTGTCGGCGAAGACCCGCCCTTGTGACGTCACGGAAGGCGCGCTCTTGTGACGTTGCAGGGAACTACCACTCACGCAGAGCCAATCGGAACTCGCGGTGGGGC	WILDTYPE_SNP_INDIV__Enhancer.noflip.NA__chr1:224180311..224180425,+__2012.1.2.0
ACTGGCCGCTTCACTGCCACCTCTATGGTGTCGGCGAAGACCCGCCCTTGTGACGTCACGGAAGGCGCGCTCTTGTGACGTTGCAGGGAACTACCACTCACGCAGAGCCAATCGGAACTCGCGGTGGGGCGGTACCTCTAGATAATTATGCGTAGATCGGAAGAGCGTCG	WILDTYPE_SNP_INDIV	2012.1.2.0.24	none	Enhancer.noflip.NA__chr1:224180311..224180425,+	Enhancer.noflip.NA__chr1:224180311..224180425,+,2012.1	chr1	224180311	224180425	+	224180311	224180425	1	0	114	1	1	0	rs138562231	TAATTATGCGT	CCACCTCTATGGTGTCGGCGAAGACCCGCCCTTGTGACGTCACGGAAGGCGCGCTCTTGTGACGTTGCAGGGAACTACCACTCACGCAGAGCCAATCGGAACTCGCGGTGGGGC	WILDTYPE_SNP_INDIV__Enhancer.noflip.NA__chr1:224180311..224180425,+__2012.1.2.0
ACTGGCCGCTTCACTGCCACCTCTATGGTGTCGGCGAAGACCCGCCCTTGTGACGTCACGGAAGGCGCGCTCTTGTGACGTTGCAGGGAACTACCACTCACGCAGAGCCAATCGGAACTCGCGGTGGGGCGGTACCTCTAGACGCTATTCGCGAGATCGGAAGAGCGTCG	WILDTYPE_SNP_INDIV	2012.1.2.0.25	none	Enhancer.noflip.NA__chr1:224180311..224180425,+	Enhancer.noflip.NA__chr1:224180311..224180425,+,2012.1	chr1	224180311	224180425	+	224180311	224180425	1	0	114	1	1	0	rs138562231	CGCTATTCGCG	CCACCTCTATGGTGTCGGCGAAGACCCGCCCTTGTGACGTCACGGAAGGCGCGCTCTTGTGACGTTGCAGGGAACTACCACTCACGCAGAGCCAATCGGAACTCGCGGTGGGGC	WILDTYPE_SNP_INDIV__Enhancer.noflip.NA__chr1:224180311..224180425,+__2012.1.2.0
ACTGGCCGCTTCACTGCCACCTCTATGGTGTCGGCGAAGACCCGCCCTTGTGACGTCACGGAAGGCGCGCTCTTGTGACGTTGCAGGGAACTACCACTCACGCAGAGCCAATCGGAACTCGCGGTGGGGCGGTACCTCTAGACAACCGACGTTAGATCGGAAGAGCGTCG	WILDTYPE_SNP_INDIV	2012.1.2.0.26	none	Enhancer.noflip.NA__chr1:224180311..224180425,+	Enhancer.noflip.NA__chr1:224180311..224180425,+,2012.1	chr1	224180311	224180425	+	224180311	224180425	1	0	114	1	1	0	rs138562231	CAACCGACGTT	CCACCTCTATGGTGTCGGCGAAGACCCGCCCTTGTGACGTCACGGAAGGCGCGCTCTTGTGACGTTGCAGGGAACTACCACTCACGCAGAGCCAATCGGAACTCGCGGTGGGGC	WILDTYPE_SNP_INDIV__Enhancer.noflip.NA__chr1:224180311..224180425,+__2012.1.2.0
ACTGGCCGCTTCACTGCCACCTCTATGGTGTCGGCGAAGACCCGCCCTTGTGACGTCACGGAAGGCGCGCTCTTGTGACGTTGCAGGGAACTACCACTCACGCAGAGCCAATCGGAACTCGCGGTGGGGCGGTACCTCTAGAGAGCAATCAAGAGATCGGAAGAGCGTCG	WILDTYPE_SNP_INDIV	2012.1.2.0.27	none	Enhancer.noflip.NA__chr1:224180311..224180425,+	Enhancer.noflip.NA__chr1:224180311..224180425,+,2012.1	chr1	224180311	224180425	+	224180311	224180425	1	0	114	1	1	0	rs138562231	GAGCAATCAAG	CCACCTCTATGGTGTCGGCGAAGACCCGCCCTTGTGACGTCACGGAAGGCGCGCTCTTGTGACGTTGCAGGGAACTACCACTCACGCAGAGCCAATCGGAACTCGCGGTGGGGC	WILDTYPE_SNP_INDIV__Enhancer.noflip.NA__chr1:224180311..224180425,+__2012.1.2.0
ACTGGCCGCTTCACTGCCACCTCTATGGTGTCGGCGAAGACCCGCCCTTGTGACGTCACGGAAGGCGCGCTCTTGTGACGTTGCAGGGAACTACCACTCACGCAGAGCCAATCGGAACTCGCGGTGGGGCGGTACCTCTAGAGTTGCATCGTCAGATCGGAAGAGCGTCG	WILDTYPE_SNP_INDIV	2012.1.2.0.28	none	Enhancer.noflip.NA__chr1:224180311..224180425,+	Enhancer.noflip.NA__chr1:224180311..224180425,+,2012.1	chr1	224180311	224180425	+	224180311	224180425	1	0	114	1	1	0	rs138562231	GTTGCATCGTC	CCACCTCTATGGTGTCGGCGAAGACCCGCCCTTGTGACGTCACGGAAGGCGCGCTCTTGTGACGTTGCAGGGAACTACCACTCACGCAGAGCCAATCGGAACTCGCGGTGGGGC	WILDTYPE_SNP_INDIV__Enhancer.noflip.NA__chr1:224180311..224180425,+__2012.1.2.0
ACTGGCCGCTTCACTGCCACCTCTATGGTGTCGGCGAAGACCCGCCCTTGTGACGTCACGGAAGGCGCGCTCTTGTGACGTTGCAGGGAACTACCACTCACGCAGAGCCAATCGGAACTCGCGGTGGGGCGGTACCTCTAGACGTGTGGAGCGAGATCGGAAGAGCGTCG	WILDTYPE_SNP_INDIV	2012.1.2.0.29	none	Enhancer.noflip.NA__chr1:224180311..224180425,+	Enhancer.noflip.NA__chr1:224180311..224180425,+,2012.1	chr1	224180311	224180425	+	224180311	224180425	1	0	114	1	1	0	rs138562231	CGTGTGGAGCG	CCACCTCTATGGTGTCGGCGAAGACCCGCCCTTGTGACGTCACGGAAGGCGCGCTCTTGTGACGTTGCAGGGAACTACCACTCACGCAGAGCCAATCGGAACTCGCGGTGGGGC	WILDTYPE_SNP_INDIV__Enhancer.noflip.NA__chr1:224180311..224180425,+__2012.1.2.0
ACTGGCCGCTTCACTGCCACCTCTATGGTGTCGGCGAAGACCCGCCCTTGTGACGTCACGGAAGGCGCGCTCTTGTGACGTTGCAGGGAACTACCACTCACGCAGAGCCAATCGGAACTCGCGGTGGGGCGGTACCTCTAGACCTTATGACGCAGATCGGAAGAGCGTCG	WILDTYPE_SNP_INDIV	2012.1.2.0.30	none	Enhancer.noflip.NA__chr1:224180311..224180425,+	Enhancer.noflip.NA__chr1:224180311..224180425,+,2012.1	chr1	224180311	224180425	+	224180311	224180425	1	0	114	1	1	0	rs138562231	CCTTATGACGC	CCACCTCTATGGTGTCGGCGAAGACCCGCCCTTGTGACGTCACGGAAGGCGCGCTCTTGTGACGTTGCAGGGAACTACCACTCACGCAGAGCCAATCGGAACTCGCGGTGGGGC	WILDTYPE_SNP_INDIV__Enhancer.noflip.NA__chr1:224180311..224180425,+__2012.1.2.0
ACTGGCCGCTTCACTGCCACCTCTATGGTGTCGGCGAAGACCCGCCCTTGTGACGTCACGGAAGGCGCGCTCTTGTGACGTTGCAGGGAACTACCACTCACGCAGAGCCAATCGGAACTCGCGGTGGGGCGGTACCTCTAGATATCGTTACGAAGATCGGAAGAGCGTCG	WILDTYPE_SNP_INDIV	2012.1.2.0.31	none	Enhancer.noflip.NA__chr1:224180311..224180425,+	Enhancer.noflip.NA__chr1:224180311..224180425,+,2012.1	chr1	224180311	224180425	+	224180311	224180425	1	0	114	1	1	0	rs138562231	TATCGTTACGA	CCACCTCTATGGTGTCGGCGAAGACCCGCCCTTGTGACGTCACGGAAGGCGCGCTCTTGTGACGTTGCAGGGAACTACCACTCACGCAGAGCCAATCGGAACTCGCGGTGGGGC	WILDTYPE_SNP_INDIV__Enhancer.noflip.NA__chr1:224180311..224180425,+__2012.1.2.0
ACTGGCCGCTTCACTGCCACCTCTATGGTGTCGGCGAAGACCCGCCCTTGTGACGTCACGGAAGGCGCGCTCTTGTGACGTTGCAGGGAACTACCACTCACGCAGAGCCAATCGGAACTCGCGGTGGGGCGGTACCTCTAGACACGATTGTAAAGATCGGAAGAGCGTCG	WILDTYPE_SNP_INDIV	2012.1.2.0.32	none	Enhancer.noflip.NA__chr1:224180311..224180425,+	Enhancer.noflip.NA__chr1:224180311..224180425,+,2012.1	chr1	224180311	224180425	+	224180311	224180425	1	0	114	1	1	0	rs138562231	CACGATTGTAA	CCACCTCTATGGTGTCGGCGAAGACCCGCCCTTGTGACGTCACGGAAGGCGCGCTCTTGTGACGTTGCAGGGAACTACCACTCACGCAGAGCCAATCGGAACTCGCGGTGGGGC	WILDTYPE_SNP_INDIV__Enhancer.noflip.NA__chr1:224180311..224180425,+__2012.1.2.0
ACTGGCCGCTTCACTGCCACCTCTATGGTGTCGGCGAAGACCCGCCCTTGTGACGCCACGGAAGGCGCGCTCTTGTGACGTTGCAGGGAACTACCACTCACGCAGAGCCAATCGGAACTCGCGGTGGGGCGGTACCTCTAGACAATTACTCGGAGATCGGAAGAGCGTCG	WILDTYPE_SNP_PLUS_HAPLO	2012.1.2.1.1	none	Enhancer.noflip.NA__chr1:224180311..224180425,+	Enhancer.noflip.NA__chr1:224180311..224180425,+,2012.1	chr1	224180311	224180425	+	224180311	224180425	1	0	114	1	1	0	rs11800372,rs138562231	CAATTACTCGG	CCACCTCTATGGTGTCGGCGAAGACCCGCCCTTGTGACGCCACGGAAGGCGCGCTCTTGTGACGTTGCAGGGAACTACCACTCACGCAGAGCCAATCGGAACTCGCGGTGGGGC	WILDTYPE_SNP_PLUS_HAPLO__Enhancer.noflip.NA__chr1:224180311..224180425,+__2012.1.2.1
ACTGGCCGCTTCACTGCCACCTCTATGGTGTCGGCGAAGACCCGCCCTTGTGACGCCACGGAAGGCGCGCTCTTGTGACGTTGCAGGGAACTACCACTCACGCAGAGCCAATCGGAACTCGCGGTGGGGCGGTACCTCTAGATAAGTATCGACAGATCGGAAGAGCGTCG	WILDTYPE_SNP_PLUS_HAPLO	2012.1.2.1.2	none	Enhancer.noflip.NA__chr1:224180311..224180425,+	Enhancer.noflip.NA__chr1:224180311..224180425,+,2012.1	chr1	224180311	224180425	+	224180311	224180425	1	0	114	1	1	0	rs11800372,rs138562231	TAAGTATCGAC	CCACCTCTATGGTGTCGGCGAAGACCCGCCCTTGTGACGCCACGGAAGGCGCGCTCTTGTGACGTTGCAGGGAACTACCACTCACGCAGAGCCAATCGGAACTCGCGGTGGGGC	WILDTYPE_SNP_PLUS_HAPLO__Enhancer.noflip.NA__chr1:224180311..224180425,+__2012.1.2.1
ACTGGCCGCTTCACTGCCACCTCTATGGTGTCGGCGAAGACCCGCCCTTGTGACGCCACGGAAGGCGCGCTCTTGTGACGTTGCAGGGAACTACCACTCACGCAGAGCCAATCGGAACTCGCGGTGGGGCGGTACCTCTAGAGGCAGTTAACGAGATCGGAAGAGCGTCG	WILDTYPE_SNP_PLUS_HAPLO	2012.1.2.1.3	none	Enhancer.noflip.NA__chr1:224180311..224180425,+	Enhancer.noflip.NA__chr1:224180311..224180425,+,2012.1	chr1	224180311	224180425	+	224180311	224180425	1	0	114	1	1	0	rs11800372,rs138562231	GGCAGTTAACG	CCACCTCTATGGTGTCGGCGAAGACCCGCCCTTGTGACGCCACGGAAGGCGCGCTCTTGTGACGTTGCAGGGAACTACCACTCACGCAGAGCCAATCGGAACTCGCGGTGGGGC	WILDTYPE_SNP_PLUS_HAPLO__Enhancer.noflip.NA__chr1:224180311..224180425,+__2012.1.2.1
ACTGGCCGCTTCACTGCCACCTCTATGGTGTCGGCGAAGACCCGCCCTTGTGACGCCACGGAAGGCGCGCTCTTGTGACGTTGCAGGGAACTACCACTCACGCAGAGCCAATCGGAACTCGCGGTGGGGCGGTACCTCTAGACCCTTGGATGTAGATCGGAAGAGCGTCG	WILDTYPE_SNP_PLUS_HAPLO	2012.1.2.1.4	none	Enhancer.noflip.NA__chr1:224180311..224180425,+	Enhancer.noflip.NA__chr1:224180311..224180425,+,2012.1	chr1	224180311	224180425	+	224180311	224180425	1	0	114	1	1	0	rs11800372,rs138562231	CCCTTGGATGT	CCACCTCTATGGTGTCGGCGAAGACCCGCCCTTGTGACGCCACGGAAGGCGCGCTCTTGTGACGTTGCAGGGAACTACCACTCACGCAGAGCCAATCGGAACTCGCGGTGGGGC	WILDTYPE_SNP_PLUS_HAPLO__Enhancer.noflip.NA__chr1:224180311..224180425,+__2012.1.2.1
ACTGGCCGCTTCACTGCCACCTCTATGGTGTCGGCGAAGACCCGCCCTTGTGACGCCACGGAAGGCGCGCTCTTGTGACGTTGCAGGGAACTACCACTCACGCAGAGCCAATCGGAACTCGCGGTGGGGCGGTACCTCTAGACCCGAACATCAAGATCGGAAGAGCGTCG	WILDTYPE_SNP_PLUS_HAPLO	2012.1.2.1.5	none	Enhancer.noflip.NA__chr1:224180311..224180425,+	Enhancer.noflip.NA__chr1:224180311..224180425,+,2012.1	chr1	224180311	224180425	+	224180311	224180425	1	0	114	1	1	0	rs11800372,rs138562231	CCCGAACATCA	CCACCTCTATGGTGTCGGCGAAGACCCGCCCTTGTGACGCCACGGAAGGCGCGCTCTTGTGACGTTGCAGGGAACTACCACTCACGCAGAGCCAATCGGAACTCGCGGTGGGGC	WILDTYPE_SNP_PLUS_HAPLO__Enhancer.noflip.NA__chr1:224180311..224180425,+__2012.1.2.1
ACTGGCCGCTTCACTGCCACCTCTATGGTGTCGGCGAAGACCCGCCCTTGTGACGCCACGGAAGGCGCGCTCTTGTGACGTTGCAGGGAACTACCACTCACGCAGAGCCAATCGGAACTCGCGGTGGGGCGGTACCTCTAGACGGGATTAAGTAGATCGGAAGAGCGTCG	WILDTYPE_SNP_PLUS_HAPLO	2012.1.2.1.6	none	Enhancer.noflip.NA__chr1:224180311..224180425,+	Enhancer.noflip.NA__chr1:224180311..224180425,+,2012.1	chr1	224180311	224180425	+	224180311	224180425	1	0	114	1	1	0	rs11800372,rs138562231	CGGGATTAAGT	CCACCTCTATGGTGTCGGCGAAGACCCGCCCTTGTGACGCCACGGAAGGCGCGCTCTTGTGACGTTGCAGGGAACTACCACTCACGCAGAGCCAATCGGAACTCGCGGTGGGGC	WILDTYPE_SNP_PLUS_HAPLO__Enhancer.noflip.NA__chr1:224180311..224180425,+__2012.1.2.1
ACTGGCCGCTTCACTGCCACCTCTATGGTGTCGGCGAAGACCCGCCCTTGTGACGCCACGGAAGGCGCGCTCTTGTGACGTTGCAGGGAACTACCACTCACGCAGAGCCAATCGGAACTCGCGGTGGGGCGGTACCTCTAGATAGTATCCTATAGATCGGAAGAGCGTCG	WILDTYPE_SNP_PLUS_HAPLO	2012.1.2.1.7	none	Enhancer.noflip.NA__chr1:224180311..224180425,+	Enhancer.noflip.NA__chr1:224180311..224180425,+,2012.1	chr1	224180311	224180425	+	224180311	224180425	1	0	114	1	1	0	rs11800372,rs138562231	TAGTATCCTAT	CCACCTCTATGGTGTCGGCGAAGACCCGCCCTTGTGACGCCACGGAAGGCGCGCTCTTGTGACGTTGCAGGGAACTACCACTCACGCAGAGCCAATCGGAACTCGCGGTGGGGC	WILDTYPE_SNP_PLUS_HAPLO__Enhancer.noflip.NA__chr1:224180311..224180425,+__2012.1.2.1
ACTGGCCGCTTCACTGCCACCTCTATGGTGTCGGCGAAGACCCGCCCTTGTGACGCCACGGAAGGCGCGCTCTTGTGACGTTGCAGGGAACTACCACTCACGCAGAGCCAATCGGAACTCGCGGTGGGGCGGTACCTCTAGAAGTTCGATAGAAGATCGGAAGAGCGTCG	WILDTYPE_SNP_PLUS_HAPLO	2012.1.2.1.8	none	Enhancer.noflip.NA__chr1:224180311..224180425,+	Enhancer.noflip.NA__chr1:224180311..224180425,+,2012.1	chr1	224180311	224180425	+	224180311	224180425	1	0	114	1	1	0	rs11800372,rs138562231	AGTTCGATAGA	CCACCTCTATGGTGTCGGCGAAGACCCGCCCTTGTGACGCCACGGAAGGCGCGCTCTTGTGACGTTGCAGGGAACTACCACTCACGCAGAGCCAATCGGAACTCGCGGTGGGGC	WILDTYPE_SNP_PLUS_HAPLO__Enhancer.noflip.NA__chr1:224180311..224180425,+__2012.1.2.1
ACTGGCCGCTTCACTGCCACCTCTATGGTGTCGGCGAAGACCCGCCCTTGTGACGCCACGGAAGGCGCGCTCTTGTGACGTTGCAGGGAACTACCACTCACGCAGAGCCAATCGGAACTCGCGGTGGGGCGGTACCTCTAGATGCGTACAAAAAGATCGGAAGAGCGTCG	WILDTYPE_SNP_PLUS_HAPLO	2012.1.2.1.9	none	Enhancer.noflip.NA__chr1:224180311..224180425,+	Enhancer.noflip.NA__chr1:224180311..224180425,+,2012.1	chr1	224180311	224180425	+	224180311	224180425	1	0	114	1	1	0	rs11800372,rs138562231	TGCGTACAAAA	CCACCTCTATGGTGTCGGCGAAGACCCGCCCTTGTGACGCCACGGAAGGCGCGCTCTTGTGACGTTGCAGGGAACTACCACTCACGCAGAGCCAATCGGAACTCGCGGTGGGGC	WILDTYPE_SNP_PLUS_HAPLO__Enhancer.noflip.NA__chr1:224180311..224180425,+__2012.1.2.1
ACTGGCCGCTTCACTGCCACCTCTATGGTGTCGGCGAAGACCCGCCCTTGTGACGCCACGGAAGGCGCGCTCTTGTGACGTTGCAGGGAACTACCACTCACGCAGAGCCAATCGGAACTCGCGGTGGGGCGGTACCTCTAGAACATTCGAAATAGATCGGAAGAGCGTCG	WILDTYPE_SNP_PLUS_HAPLO	2012.1.2.1.10	none	Enhancer.noflip.NA__chr1:224180311..224180425,+	Enhancer.noflip.NA__chr1:224180311..224180425,+,2012.1	chr1	224180311	224180425	+	224180311	224180425	1	0	114	1	1	0	rs11800372,rs138562231	ACATTCGAAAT	CCACCTCTATGGTGTCGGCGAAGACCCGCCCTTGTGACGCCACGGAAGGCGCGCTCTTGTGACGTTGCAGGGAACTACCACTCACGCAGAGCCAATCGGAACTCGCGGTGGGGC	WILDTYPE_SNP_PLUS_HAPLO__Enhancer.noflip.NA__chr1:224180311..224180425,+__2012.1.2.1
ACTGGCCGCTTCACTGCCACCTCTATGGTGTCGGCGAAGACCCGCCCTTGTGACGCCACGGAAGGCGCGCTCTTGTGACGTTGCAGGGAACTACCACTCACGCAGAGCCAATCGGAACTCGCGGTGGGGCGGTACCTCTAGATACGAGAATGGAGATCGGAAGAGCGTCG	WILDTYPE_SNP_PLUS_HAPLO	2012.1.2.1.11	none	Enhancer.noflip.NA__chr1:224180311..224180425,+	Enhancer.noflip.NA__chr1:224180311..224180425,+,2012.1	chr1	224180311	224180425	+	224180311	224180425	1	0	114	1	1	0	rs11800372,rs138562231	TACGAGAATGG	CCACCTCTATGGTGTCGGCGAAGACCCGCCCTTGTGACGCCACGGAAGGCGCGCTCTTGTGACGTTGCAGGGAACTACCACTCACGCAGAGCCAATCGGAACTCGCGGTGGGGC	WILDTYPE_SNP_PLUS_HAPLO__Enhancer.noflip.NA__chr1:224180311..224180425,+__2012.1.2.1
ACTGGCCGCTTCACTGCCACCTCTATGGTGTCGGCGAAGACCCGCCCTTGTGACGCCACGGAAGGCGCGCTCTTGTGACGTTGCAGGGAACTACCACTCACGCAGAGCCAATCGGAACTCGCGGTGGGGCGGTACCTCTAGACTGCGTAAGCGAGATCGGAAGAGCGTCG	WILDTYPE_SNP_PLUS_HAPLO	2012.1.2.1.12	none	Enhancer.noflip.NA__chr1:224180311..224180425,+	Enhancer.noflip.NA__chr1:224180311..224180425,+,2012.1	chr1	224180311	224180425	+	224180311	224180425	1	0	114	1	1	0	rs11800372,rs138562231	CTGCGTAAGCG	CCACCTCTATGGTGTCGGCGAAGACCCGCCCTTGTGACGCCACGGAAGGCGCGCTCTTGTGACGTTGCAGGGAACTACCACTCACGCAGAGCCAATCGGAACTCGCGGTGGGGC	WILDTYPE_SNP_PLUS_HAPLO__Enhancer.noflip.NA__chr1:224180311..224180425,+__2012.1.2.1
ACTGGCCGCTTCACTGCCACCTCTATGGTGTCGGCGAAGACCCGCCCTTGTGACGCCACGGAAGGCGCGCTCTTGTGACGTTGCAGGGAACTACCACTCACGCAGAGCCAATCGGAACTCGCGGTGGGGCGGTACCTCTAGACTCGGCATGCGAGATCGGAAGAGCGTCG	WILDTYPE_SNP_PLUS_HAPLO	2012.1.2.1.13	none	Enhancer.noflip.NA__chr1:224180311..224180425,+	Enhancer.noflip.NA__chr1:224180311..224180425,+,2012.1	chr1	224180311	224180425	+	224180311	224180425	1	0	114	1	1	0	rs11800372,rs138562231	CTCGGCATGCG	CCACCTCTATGGTGTCGGCGAAGACCCGCCCTTGTGACGCCACGGAAGGCGCGCTCTTGTGACGTTGCAGGGAACTACCACTCACGCAGAGCCAATCGGAACTCGCGGTGGGGC	WILDTYPE_SNP_PLUS_HAPLO__Enhancer.noflip.NA__chr1:224180311..224180425,+__2012.1.2.1
ACTGGCCGCTTCACTGCCACCTCTATGGTGTCGGCGAAGACCCGCCCTTGTGACGCCACGGAAGGCGCGCTCTTGTGACGTTGCAGGGAACTACCACTCACGCAGAGCCAATCGGAACTCGCGGTGGGGCGGTACCTCTAGAGCTTGACGCCGAGATCGGAAGAGCGTCG	WILDTYPE_SNP_PLUS_HAPLO	2012.1.2.1.14	none	Enhancer.noflip.NA__chr1:224180311..224180425,+	Enhancer.noflip.NA__chr1:224180311..224180425,+,2012.1	chr1	224180311	224180425	+	224180311	224180425	1	0	114	1	1	0	rs11800372,rs138562231	GCTTGACGCCG	CCACCTCTATGGTGTCGGCGAAGACCCGCCCTTGTGACGCCACGGAAGGCGCGCTCTTGTGACGTTGCAGGGAACTACCACTCACGCAGAGCCAATCGGAACTCGCGGTGGGGC	WILDTYPE_SNP_PLUS_HAPLO__Enhancer.noflip.NA__chr1:224180311..224180425,+__2012.1.2.1
ACTGGCCGCTTCACTGCCACCTCTATGGTGTCGGCGAAGACCCGCCCTTGTGACGCCACGGAAGGCGCGCTCTTGTGACGTTGCAGGGAACTACCACTCACGCAGAGCCAATCGGAACTCGCGGTGGGGCGGTACCTCTAGACTATAACATGCAGATCGGAAGAGCGTCG	WILDTYPE_SNP_PLUS_HAPLO	2012.1.2.1.15	none	Enhancer.noflip.NA__chr1:224180311..224180425,+	Enhancer.noflip.NA__chr1:224180311..224180425,+,2012.1	chr1	224180311	224180425	+	224180311	224180425	1	0	114	1	1	0	rs11800372,rs138562231	CTATAACATGC	CCACCTCTATGGTGTCGGCGAAGACCCGCCCTTGTGACGCCACGGAAGGCGCGCTCTTGTGACGTTGCAGGGAACTACCACTCACGCAGAGCCAATCGGAACTCGCGGTGGGGC	WILDTYPE_SNP_PLUS_HAPLO__Enhancer.noflip.NA__chr1:224180311..224180425,+__2012.1.2.1
ACTGGCCGCTTCACTGCCACCTCTATGGTGTCGGCGAAGACCCGCCCTTGTGACGCCACGGAAGGCGCGCTCTTGTGACGTTGCAGGGAACTACCACTCACGCAGAGCCAATCGGAACTCGCGGTGGGGCGGTACCTCTAGATACGGTATCCCAGATCGGAAGAGCGTCG	WILDTYPE_SNP_PLUS_HAPLO	2012.1.2.1.16	none	Enhancer.noflip.NA__chr1:224180311..224180425,+	Enhancer.noflip.NA__chr1:224180311..224180425,+,2012.1	chr1	224180311	224180425	+	224180311	224180425	1	0	114	1	1	0	rs11800372,rs138562231	TACGGTATCCC	CCACCTCTATGGTGTCGGCGAAGACCCGCCCTTGTGACGCCACGGAAGGCGCGCTCTTGTGACGTTGCAGGGAACTACCACTCACGCAGAGCCAATCGGAACTCGCGGTGGGGC	WILDTYPE_SNP_PLUS_HAPLO__Enhancer.noflip.NA__chr1:224180311..224180425,+__2012.1.2.1
ACTGGCCGCTTCACTGCCACCTCTATGGTGTCGGCGAAGACCCGCCCTTGTGACGCCACGGAAGGCGCGCTCTTGTGACGTTGCAGGGAACTACCACTCACGCAGAGCCAATCGGAACTCGCGGTGGGGCGGTACCTCTAGAGTTTATTCTATAGATCGGAAGAGCGTCG	WILDTYPE_SNP_PLUS_HAPLO	2012.1.2.1.17	none	Enhancer.noflip.NA__chr1:224180311..224180425,+	Enhancer.noflip.NA__chr1:224180311..224180425,+,2012.1	chr1	224180311	224180425	+	224180311	224180425	1	0	114	1	1	0	rs11800372,rs138562231	GTTTATTCTAT	CCACCTCTATGGTGTCGGCGAAGACCCGCCCTTGTGACGCCACGGAAGGCGCGCTCTTGTGACGTTGCAGGGAACTACCACTCACGCAGAGCCAATCGGAACTCGCGGTGGGGC	WILDTYPE_SNP_PLUS_HAPLO__Enhancer.noflip.NA__chr1:224180311..224180425,+__2012.1.2.1
ACTGGCCGCTTCACTGCCACCTCTATGGTGTCGGCGAAGACCCGCCCTTGTGACGCCACGGAAGGCGCGCTCTTGTGACGTTGCAGGGAACTACCACTCACGCAGAGCCAATCGGAACTCGCGGTGGGGCGGTACCTCTAGAAGATTTACGCGAGATCGGAAGAGCGTCG	WILDTYPE_SNP_PLUS_HAPLO	2012.1.2.1.18	none	Enhancer.noflip.NA__chr1:224180311..224180425,+	Enhancer.noflip.NA__chr1:224180311..224180425,+,2012.1	chr1	224180311	224180425	+	224180311	224180425	1	0	114	1	1	0	rs11800372,rs138562231	AGATTTACGCG	CCACCTCTATGGTGTCGGCGAAGACCCGCCCTTGTGACGCCACGGAAGGCGCGCTCTTGTGACGTTGCAGGGAACTACCACTCACGCAGAGCCAATCGGAACTCGCGGTGGGGC	WILDTYPE_SNP_PLUS_HAPLO__Enhancer.noflip.NA__chr1:224180311..224180425,+__2012.1.2.1
ACTGGCCGCTTCACTGCCACCTCTATGGTGTCGGCGAAGACCCGCCCTTGTGACGCCACGGAAGGCGCGCTCTTGTGACGTTGCAGGGAACTACCACTCACGCAGAGCCAATCGGAACTCGCGGTGGGGCGGTACCTCTAGAGCCGAATCGTAAGATCGGAAGAGCGTCG	WILDTYPE_SNP_PLUS_HAPLO	2012.1.2.1.19	none	Enhancer.noflip.NA__chr1:224180311..224180425,+	Enhancer.noflip.NA__chr1:224180311..224180425,+,2012.1	chr1	224180311	224180425	+	224180311	224180425	1	0	114	1	1	0	rs11800372,rs138562231	GCCGAATCGTA	CCACCTCTATGGTGTCGGCGAAGACCCGCCCTTGTGACGCCACGGAAGGCGCGCTCTTGTGACGTTGCAGGGAACTACCACTCACGCAGAGCCAATCGGAACTCGCGGTGGGGC	WILDTYPE_SNP_PLUS_HAPLO__Enhancer.noflip.NA__chr1:224180311..224180425,+__2012.1.2.1
ACTGGCCGCTTCACTGCCACCTCTATGGTGTCGGCGAAGACCCGCCCTTGTGACGCCACGGAAGGCGCGCTCTTGTGACGTTGCAGGGAACTACCACTCACGCAGAGCCAATCGGAACTCGCGGTGGGGCGGTACCTCTAGATAACAACACGCAGATCGGAAGAGCGTCG	WILDTYPE_SNP_PLUS_HAPLO	2012.1.2.1.20	none	Enhancer.noflip.NA__chr1:224180311..224180425,+	Enhancer.noflip.NA__chr1:224180311..224180425,+,2012.1	chr1	224180311	224180425	+	224180311	224180425	1	0	114	1	1	0	rs11800372,rs138562231	TAACAACACGC	CCACCTCTATGGTGTCGGCGAAGACCCGCCCTTGTGACGCCACGGAAGGCGCGCTCTTGTGACGTTGCAGGGAACTACCACTCACGCAGAGCCAATCGGAACTCGCGGTGGGGC	WILDTYPE_SNP_PLUS_HAPLO__Enhancer.noflip.NA__chr1:224180311..224180425,+__2012.1.2.1
ACTGGCCGCTTCACTGCCACCTCTATGGTGTCGGCGAAGACCCGCCCTTGTGACGCCACGGAAGGCGCGCTCTTGTGACGTTGCAGGGAACTACCACTCACGCAGAGCCAATCGGAACTCGCGGTGGGGCGGTACCTCTAGAGTTTCGTAAAGAGATCGGAAGAGCGTCG	WILDTYPE_SNP_PLUS_HAPLO	2012.1.2.1.21	none	Enhancer.noflip.NA__chr1:224180311..224180425,+	Enhancer.noflip.NA__chr1:224180311..224180425,+,2012.1	chr1	224180311	224180425	+	224180311	224180425	1	0	114	1	1	0	rs11800372,rs138562231	GTTTCGTAAAG	CCACCTCTATGGTGTCGGCGAAGACCCGCCCTTGTGACGCCACGGAAGGCGCGCTCTTGTGACGTTGCAGGGAACTACCACTCACGCAGAGCCAATCGGAACTCGCGGTGGGGC	WILDTYPE_SNP_PLUS_HAPLO__Enhancer.noflip.NA__chr1:224180311..224180425,+__2012.1.2.1
ACTGGCCGCTTCACTGCCACCTCTATGGTGTCGGCGAAGACCCGCCCTTGTGACGCCACGGAAGGCGCGCTCTTGTGACGTTGCAGGGAACTACCACTCACGCAGAGCCAATCGGAACTCGCGGTGGGGCGGTACCTCTAGAGAACGCTAATAAGATCGGAAGAGCGTCG	WILDTYPE_SNP_PLUS_HAPLO	2012.1.2.1.22	none	Enhancer.noflip.NA__chr1:224180311..224180425,+	Enhancer.noflip.NA__chr1:224180311..224180425,+,2012.1	chr1	224180311	224180425	+	224180311	224180425	1	0	114	1	1	0	rs11800372,rs138562231	GAACGCTAATA	CCACCTCTATGGTGTCGGCGAAGACCCGCCCTTGTGACGCCACGGAAGGCGCGCTCTTGTGACGTTGCAGGGAACTACCACTCACGCAGAGCCAATCGGAACTCGCGGTGGGGC	WILDTYPE_SNP_PLUS_HAPLO__Enhancer.noflip.NA__chr1:224180311..224180425,+__2012.1.2.1
ACTGGCCGCTTCACTGCCACCTCTATGGTGTCGGCGAAGACCCGCCCTTGTGACGCCACGGAAGGCGCGCTCTTGTGACGTTGCAGGGAACTACCACTCACGCAGAGCCAATCGGAACTCGCGGTGGGGCGGTACCTCTAGAAGTCAAGTATCAGATCGGAAGAGCGTCG	WILDTYPE_SNP_PLUS_HAPLO	2012.1.2.1.23	none	Enhancer.noflip.NA__chr1:224180311..224180425,+	Enhancer.noflip.NA__chr1:224180311..224180425,+,2012.1	chr1	224180311	224180425	+	224180311	224180425	1	0	114	1	1	0	rs11800372,rs138562231	AGTCAAGTATC	CCACCTCTATGGTGTCGGCGAAGACCCGCCCTTGTGACGCCACGGAAGGCGCGCTCTTGTGACGTTGCAGGGAACTACCACTCACGCAGAGCCAATCGGAACTCGCGGTGGGGC	WILDTYPE_SNP_PLUS_HAPLO__Enhancer.noflip.NA__chr1:224180311..224180425,+__2012.1.2.1
ACTGGCCGCTTCACTGCCACCTCTATGGTGTCGGCGAAGACCCGCCCTTGTGACGCCACGGAAGGCGCGCTCTTGTGACGTTGCAGGGAACTACCACTCACGCAGAGCCAATCGGAACTCGCGGTGGGGCGGTACCTCTAGAGACGATTAGGGAGATCGGAAGAGCGTCG	WILDTYPE_SNP_PLUS_HAPLO	2012.1.2.1.24	none	Enhancer.noflip.NA__chr1:224180311..224180425,+	Enhancer.noflip.NA__chr1:224180311..224180425,+,2012.1	chr1	224180311	224180425	+	224180311	224180425	1	0	114	1	1	0	rs11800372,rs138562231	GACGATTAGGG	CCACCTCTATGGTGTCGGCGAAGACCCGCCCTTGTGACGCCACGGAAGGCGCGCTCTTGTGACGTTGCAGGGAACTACCACTCACGCAGAGCCAATCGGAACTCGCGGTGGGGC	WILDTYPE_SNP_PLUS_HAPLO__Enhancer.noflip.NA__chr1:224180311..224180425,+__2012.1.2.1
ACTGGCCGCTTCACTGCCACCTCTATGGTGTCGGCGAAGACCCGCCCTTGTGACGCCACGGAAGGCGCGCTCTTGTGACGTTGCAGGGAACTACCACTCACGCAGAGCCAATCGGAACTCGCGGTGGGGCGGTACCTCTAGAAAGCGGTTAATAGATCGGAAGAGCGTCG	WILDTYPE_SNP_PLUS_HAPLO	2012.1.2.1.25	none	Enhancer.noflip.NA__chr1:224180311..224180425,+	Enhancer.noflip.NA__chr1:224180311..224180425,+,2012.1	chr1	224180311	224180425	+	224180311	224180425	1	0	114	1	1	0	rs11800372,rs138562231	AAGCGGTTAAT	CCACCTCTATGGTGTCGGCGAAGACCCGCCCTTGTGACGCCACGGAAGGCGCGCTCTTGTGACGTTGCAGGGAACTACCACTCACGCAGAGCCAATCGGAACTCGCGGTGGGGC	WILDTYPE_SNP_PLUS_HAPLO__Enhancer.noflip.NA__chr1:224180311..224180425,+__2012.1.2.1
ACTGGCCGCTTCACTGCCACCTCTATGGTGTCGGCGAAGACCCGCCCTTGTGACGCCACGGAAGGCGCGCTCTTGTGACGTTGCAGGGAACTACCACTCACGCAGAGCCAATCGGAACTCGCGGTGGGGCGGTACCTCTAGATACTATAGCGCAGATCGGAAGAGCGTCG	WILDTYPE_SNP_PLUS_HAPLO	2012.1.2.1.26	none	Enhancer.noflip.NA__chr1:224180311..224180425,+	Enhancer.noflip.NA__chr1:224180311..224180425,+,2012.1	chr1	224180311	224180425	+	224180311	224180425	1	0	114	1	1	0	rs11800372,rs138562231	TACTATAGCGC	CCACCTCTATGGTGTCGGCGAAGACCCGCCCTTGTGACGCCACGGAAGGCGCGCTCTTGTGACGTTGCAGGGAACTACCACTCACGCAGAGCCAATCGGAACTCGCGGTGGGGC	WILDTYPE_SNP_PLUS_HAPLO__Enhancer.noflip.NA__chr1:224180311..224180425,+__2012.1.2.1
ACTGGCCGCTTCACTGCCACCTCTATGGTGTCGGCGAAGACCCGCCCTTGTGACGCCACGGAAGGCGCGCTCTTGTGACGTTGCAGGGAACTACCACTCACGCAGAGCCAATCGGAACTCGCGGTGGGGCGGTACCTCTAGAACCCGATCACCAGATCGGAAGAGCGTCG	WILDTYPE_SNP_PLUS_HAPLO	2012.1.2.1.27	none	Enhancer.noflip.NA__chr1:224180311..224180425,+	Enhancer.noflip.NA__chr1:224180311..224180425,+,2012.1	chr1	224180311	224180425	+	224180311	224180425	1	0	114	1	1	0	rs11800372,rs138562231	ACCCGATCACC	CCACCTCTATGGTGTCGGCGAAGACCCGCCCTTGTGACGCCACGGAAGGCGCGCTCTTGTGACGTTGCAGGGAACTACCACTCACGCAGAGCCAATCGGAACTCGCGGTGGGGC	WILDTYPE_SNP_PLUS_HAPLO__Enhancer.noflip.NA__chr1:224180311..224180425,+__2012.1.2.1
ACTGGCCGCTTCACTGCCACCTCTATGGTGTCGGCGAAGACCCGCCCTTGTGACGCCACGGAAGGCGCGCTCTTGTGACGTTGCAGGGAACTACCACTCACGCAGAGCCAATCGGAACTCGCGGTGGGGCGGTACCTCTAGAATTTGGCTTGAAGATCGGAAGAGCGTCG	WILDTYPE_SNP_PLUS_HAPLO	2012.1.2.1.28	none	Enhancer.noflip.NA__chr1:224180311..224180425,+	Enhancer.noflip.NA__chr1:224180311..224180425,+,2012.1	chr1	224180311	224180425	+	224180311	224180425	1	0	114	1	1	0	rs11800372,rs138562231	ATTTGGCTTGA	CCACCTCTATGGTGTCGGCGAAGACCCGCCCTTGTGACGCCACGGAAGGCGCGCTCTTGTGACGTTGCAGGGAACTACCACTCACGCAGAGCCAATCGGAACTCGCGGTGGGGC	WILDTYPE_SNP_PLUS_HAPLO__Enhancer.noflip.NA__chr1:224180311..224180425,+__2012.1.2.1
ACTGGCCGCTTCACTGCCACCTCTATGGTGTCGGCGAAGACCCGCCCTTGTGACGCCACGGAAGGCGCGCTCTTGTGACGTTGCAGGGAACTACCACTCACGCAGAGCCAATCGGAACTCGCGGTGGGGCGGTACCTCTAGAGCTGTTCGAGTAGATCGGAAGAGCGTCG	WILDTYPE_SNP_PLUS_HAPLO	2012.1.2.1.29	none	Enhancer.noflip.NA__chr1:224180311..224180425,+	Enhancer.noflip.NA__chr1:224180311..224180425,+,2012.1	chr1	224180311	224180425	+	224180311	224180425	1	0	114	1	1	0	rs11800372,rs138562231	GCTGTTCGAGT	CCACCTCTATGGTGTCGGCGAAGACCCGCCCTTGTGACGCCACGGAAGGCGCGCTCTTGTGACGTTGCAGGGAACTACCACTCACGCAGAGCCAATCGGAACTCGCGGTGGGGC	WILDTYPE_SNP_PLUS_HAPLO__Enhancer.noflip.NA__chr1:224180311..224180425,+__2012.1.2.1
ACTGGCCGCTTCACTGCCACCTCTATGGTGTCGGCGAAGACCCGCCCTTGTGACGCCACGGAAGGCGCGCTCTTGTGACGTTGCAGGGAACTACCACTCACGCAGAGCCAATCGGAACTCGCGGTGGGGCGGTACCTCTAGAGGCGAACGCTGAGATCGGAAGAGCGTCG	WILDTYPE_SNP_PLUS_HAPLO	2012.1.2.1.30	none	Enhancer.noflip.NA__chr1:224180311..224180425,+	Enhancer.noflip.NA__chr1:224180311..224180425,+,2012.1	chr1	224180311	224180425	+	224180311	224180425	1	0	114	1	1	0	rs11800372,rs138562231	GGCGAACGCTG	CCACCTCTATGGTGTCGGCGAAGACCCGCCCTTGTGACGCCACGGAAGGCGCGCTCTTGTGACGTTGCAGGGAACTACCACTCACGCAGAGCCAATCGGAACTCGCGGTGGGGC	WILDTYPE_SNP_PLUS_HAPLO__Enhancer.noflip.NA__chr1:224180311..224180425,+__2012.1.2.1
ACTGGCCGCTTCACTGCCACCTCTATGGTGTCGGCGAAGACCCGCCCTTGTGACGCCACGGAAGGCGCGCTCTTGTGACGTTGCAGGGAACTACCACTCACGCAGAGCCAATCGGAACTCGCGGTGGGGCGGTACCTCTAGAGGACGCGTCCTAGATCGGAAGAGCGTCG	WILDTYPE_SNP_PLUS_HAPLO	2012.1.2.1.31	none	Enhancer.noflip.NA__chr1:224180311..224180425,+	Enhancer.noflip.NA__chr1:224180311..224180425,+,2012.1	chr1	224180311	224180425	+	224180311	224180425	1	0	114	1	1	0	rs11800372,rs138562231	GGACGCGTCCT	CCACCTCTATGGTGTCGGCGAAGACCCGCCCTTGTGACGCCACGGAAGGCGCGCTCTTGTGACGTTGCAGGGAACTACCACTCACGCAGAGCCAATCGGAACTCGCGGTGGGGC	WILDTYPE_SNP_PLUS_HAPLO__Enhancer.noflip.NA__chr1:224180311..224180425,+__2012.1.2.1
ACTGGCCGCTTCACTGCCACCTCTATGGTGTCGGCGAAGACCCGCCCTTGTGACGCCACGGAAGGCGCGCTCTTGTGACGTTGCAGGGAACTACCACTCACGCAGAGCCAATCGGAACTCGCGGTGGGGCGGTACCTCTAGACTACGCATGTTAGATCGGAAGAGCGTCG	WILDTYPE_SNP_PLUS_HAPLO	2012.1.2.1.32	none	Enhancer.noflip.NA__chr1:224180311..224180425,+	Enhancer.noflip.NA__chr1:224180311..224180425,+,2012.1	chr1	224180311	224180425	+	224180311	224180425	1	0	114	1	1	0	rs11800372,rs138562231	CTACGCATGTT	CCACCTCTATGGTGTCGGCGAAGACCCGCCCTTGTGACGCCACGGAAGGCGCGCTCTTGTGACGTTGCAGGGAACTACCACTCACGCAGAGCCAATCGGAACTCGCGGTGGGGC	WILDTYPE_SNP_PLUS_HAPLO__Enhancer.noflip.NA__chr1:224180311..224180425,+__2012.1.2.1
ACTGGCCGCTTCACTGAGAATACTCATGTGACAAATGGATGTCATCAGAGTACCTACGCTGGAGAGGCGTGGGGAATTACATGACATTATACATGTAGAGTTCTTAGCTCCGCACCTGTCATGGAATAGAGGTACCTCTAGAGAGCATCGTACAGATCGGAAGAGCGTCG	WILDTYPE	2013.1.0.0.1	none	Enhancer.noflip.NA__chr7:111722055..111722169,+	Enhancer.noflip.NA__chr7:111722055..111722169,+,2013.1	chr7	111722055	111722169	+	111722055	111722169	1	0	114	1	1	0	none	GAGCATCGTAC	AGAATACTCATGTGACAAATGGATGTCATCAGAGTACCTACGCTGGAGAGGCGTGGGGAATTACATGACATTATACATGTAGAGTTCTTAGCTCCGCACCTGTCATGGAATAGA	WILDTYPE__Enhancer.noflip.NA__chr7:111722055..111722169,+__2013.1.0.0
ACTGGCCGCTTCACTGAGAATACTCATGTGACAAATGGATGTCATCAGAGTACCTACGCTGGAGAGGCGTGGGGAATTACATGACATTATACATGTAGAGTTCTTAGCTCCGCACCTGTCATGGAATAGAGGTACCTCTAGAGCGTCGTGTTAAGATCGGAAGAGCGTCG	WILDTYPE	2013.1.0.0.2	none	Enhancer.noflip.NA__chr7:111722055..111722169,+	Enhancer.noflip.NA__chr7:111722055..111722169,+,2013.1	chr7	111722055	111722169	+	111722055	111722169	1	0	114	1	1	0	none	GCGTCGTGTTA	AGAATACTCATGTGACAAATGGATGTCATCAGAGTACCTACGCTGGAGAGGCGTGGGGAATTACATGACATTATACATGTAGAGTTCTTAGCTCCGCACCTGTCATGGAATAGA	WILDTYPE__Enhancer.noflip.NA__chr7:111722055..111722169,+__2013.1.0.0
ACTGGCCGCTTCACTGAGAATACTCATGTGACAAATGGATGTCATCAGAGTACCTACGCTGGAGAGGCGTGGGGAATTACATGACATTATACATGTAGAGTTCTTAGCTCCGCACCTGTCATGGAATAGAGGTACCTCTAGAATAACGACTTAAGATCGGAAGAGCGTCG	WILDTYPE	2013.1.0.0.3	none	Enhancer.noflip.NA__chr7:111722055..111722169,+	Enhancer.noflip.NA__chr7:111722055..111722169,+,2013.1	chr7	111722055	111722169	+	111722055	111722169	1	0	114	1	1	0	none	ATAACGACTTA	AGAATACTCATGTGACAAATGGATGTCATCAGAGTACCTACGCTGGAGAGGCGTGGGGAATTACATGACATTATACATGTAGAGTTCTTAGCTCCGCACCTGTCATGGAATAGA	WILDTYPE__Enhancer.noflip.NA__chr7:111722055..111722169,+__2013.1.0.0
ACTGGCCGCTTCACTGAGAATACTCATGTGACAAATGGATGTCATCAGAGTACCTACGCTGGAGAGGCGTGGGGAATTACATGACATTATACATGTAGAGTTCTTAGCTCCGCACCTGTCATGGAATAGAGGTACCTCTAGAATCGGATTGACAGATCGGAAGAGCGTCG	WILDTYPE	2013.1.0.0.4	none	Enhancer.noflip.NA__chr7:111722055..111722169,+	Enhancer.noflip.NA__chr7:111722055..111722169,+,2013.1	chr7	111722055	111722169	+	111722055	111722169	1	0	114	1	1	0	none	ATCGGATTGAC	AGAATACTCATGTGACAAATGGATGTCATCAGAGTACCTACGCTGGAGAGGCGTGGGGAATTACATGACATTATACATGTAGAGTTCTTAGCTCCGCACCTGTCATGGAATAGA	WILDTYPE__Enhancer.noflip.NA__chr7:111722055..111722169,+__2013.1.0.0
ACTGGCCGCTTCACTGAGAATACTCATGTGACAAATGGATGTCATCAGAGTACCTACGCTGGAGAGGCGTGGGGAATTACATGACATTATACATGTAGAGTTCTTAGCTCCGCACCTGTCATGGAATAGAGGTACCTCTAGATGTGACGGCAGAGATCGGAAGAGCGTCG	WILDTYPE	2013.1.0.0.5	none	Enhancer.noflip.NA__chr7:111722055..111722169,+	Enhancer.noflip.NA__chr7:111722055..111722169,+,2013.1	chr7	111722055	111722169	+	111722055	111722169	1	0	114	1	1	0	none	TGTGACGGCAG	AGAATACTCATGTGACAAATGGATGTCATCAGAGTACCTACGCTGGAGAGGCGTGGGGAATTACATGACATTATACATGTAGAGTTCTTAGCTCCGCACCTGTCATGGAATAGA	WILDTYPE__Enhancer.noflip.NA__chr7:111722055..111722169,+__2013.1.0.0
ACTGGCCGCTTCACTGAGAATACTCATGTGACAAATGGATGTCATCAGAGTACCTACGCTGGAGAGGCGTGGGGAATTACATGACATTATACATGTAGAGTTCTTAGCTCCGCACCTGTCATGGAATAGAGGTACCTCTAGACCGTACGCCAGAGATCGGAAGAGCGTCG	WILDTYPE	2013.1.0.0.6	none	Enhancer.noflip.NA__chr7:111722055..111722169,+	Enhancer.noflip.NA__chr7:111722055..111722169,+,2013.1	chr7	111722055	111722169	+	111722055	111722169	1	0	114	1	1	0	none	CCGTACGCCAG	AGAATACTCATGTGACAAATGGATGTCATCAGAGTACCTACGCTGGAGAGGCGTGGGGAATTACATGACATTATACATGTAGAGTTCTTAGCTCCGCACCTGTCATGGAATAGA	WILDTYPE__Enhancer.noflip.NA__chr7:111722055..111722169,+__2013.1.0.0
ACTGGCCGCTTCACTGAGAATACTCATGTGACAAATGGATGTCATCAGAGTACCTACGCTGGAGAGGCGTGGGGAATTACATGACATTATACATGTAGAGTTCTTAGCTCCGCACCTGTCATGGAATAGAGGTACCTCTAGATATGACTAAGGAGATCGGAAGAGCGTCG	WILDTYPE	2013.1.0.0.7	none	Enhancer.noflip.NA__chr7:111722055..111722169,+	Enhancer.noflip.NA__chr7:111722055..111722169,+,2013.1	chr7	111722055	111722169	+	111722055	111722169	1	0	114	1	1	0	none	TATGACTAAGG	AGAATACTCATGTGACAAATGGATGTCATCAGAGTACCTACGCTGGAGAGGCGTGGGGAATTACATGACATTATACATGTAGAGTTCTTAGCTCCGCACCTGTCATGGAATAGA	WILDTYPE__Enhancer.noflip.NA__chr7:111722055..111722169,+__2013.1.0.0
ACTGGCCGCTTCACTGAGAATACTCATGTGACAAATGGATGTCATCAGAGTACCTACGCTGGAGAGGCGTGGGGAATTACATGACATTATACATGTAGAGTTCTTAGCTCCGCACCTGTCATGGAATAGAGGTACCTCTAGATATAAGCGGTAAGATCGGAAGAGCGTCG	WILDTYPE	2013.1.0.0.8	none	Enhancer.noflip.NA__chr7:111722055..111722169,+	Enhancer.noflip.NA__chr7:111722055..111722169,+,2013.1	chr7	111722055	111722169	+	111722055	111722169	1	0	114	1	1	0	none	TATAAGCGGTA	AGAATACTCATGTGACAAATGGATGTCATCAGAGTACCTACGCTGGAGAGGCGTGGGGAATTACATGACATTATACATGTAGAGTTCTTAGCTCCGCACCTGTCATGGAATAGA	WILDTYPE__Enhancer.noflip.NA__chr7:111722055..111722169,+__2013.1.0.0
ACTGGCCGCTTCACTGAGAATACTCATGTGACAAATGGATGTCATCAGAGTACCTACGCTGGAGAGGCGTGGGGAATTACATGACATTATACATGTAGAGTTCTTAGCTCCGCACCTGTCATGGAATAGAGGTACCTCTAGAATCAATTTGGCAGATCGGAAGAGCGTCG	WILDTYPE	2013.1.0.0.9	none	Enhancer.noflip.NA__chr7:111722055..111722169,+	Enhancer.noflip.NA__chr7:111722055..111722169,+,2013.1	chr7	111722055	111722169	+	111722055	111722169	1	0	114	1	1	0	none	ATCAATTTGGC	AGAATACTCATGTGACAAATGGATGTCATCAGAGTACCTACGCTGGAGAGGCGTGGGGAATTACATGACATTATACATGTAGAGTTCTTAGCTCCGCACCTGTCATGGAATAGA	WILDTYPE__Enhancer.noflip.NA__chr7:111722055..111722169,+__2013.1.0.0
ACTGGCCGCTTCACTGAGAATACTCATGTGACAAATGGATGTCATCAGAGTACCTACGCTGGAGAGGCGTGGGGAATTACATGACATTATACATGTAGAGTTCTTAGCTCCGCACCTGTCATGGAATAGAGGTACCTCTAGATAACATAGATTAGATCGGAAGAGCGTCG	WILDTYPE	2013.1.0.0.10	none	Enhancer.noflip.NA__chr7:111722055..111722169,+	Enhancer.noflip.NA__chr7:111722055..111722169,+,2013.1	chr7	111722055	111722169	+	111722055	111722169	1	0	114	1	1	0	none	TAACATAGATT	AGAATACTCATGTGACAAATGGATGTCATCAGAGTACCTACGCTGGAGAGGCGTGGGGAATTACATGACATTATACATGTAGAGTTCTTAGCTCCGCACCTGTCATGGAATAGA	WILDTYPE__Enhancer.noflip.NA__chr7:111722055..111722169,+__2013.1.0.0
ACTGGCCGCTTCACTGAGAATACTCATGTGACAAATGGATGTCATCAGAGTACCTACGCTGGAGAGGCGTGGGGAATTACATGACATTATACATGTAGAGTTCTTAGCTCCGCACCTGTCATGGAATAGAGGTACCTCTAGAGCAACTATAAGAGATCGGAAGAGCGTCG	WILDTYPE	2013.1.0.0.11	none	Enhancer.noflip.NA__chr7:111722055..111722169,+	Enhancer.noflip.NA__chr7:111722055..111722169,+,2013.1	chr7	111722055	111722169	+	111722055	111722169	1	0	114	1	1	0	none	GCAACTATAAG	AGAATACTCATGTGACAAATGGATGTCATCAGAGTACCTACGCTGGAGAGGCGTGGGGAATTACATGACATTATACATGTAGAGTTCTTAGCTCCGCACCTGTCATGGAATAGA	WILDTYPE__Enhancer.noflip.NA__chr7:111722055..111722169,+__2013.1.0.0
ACTGGCCGCTTCACTGAGAATACTCATGTGACAAATGGATGTCATCAGAGTACCTACGCTGGAGAGGCGTGGGGAATTACATGACATTATACATGTAGAGTTCTTAGCTCCGCACCTGTCATGGAATAGAGGTACCTCTAGAGTCAAATGCGTAGATCGGAAGAGCGTCG	WILDTYPE	2013.1.0.0.12	none	Enhancer.noflip.NA__chr7:111722055..111722169,+	Enhancer.noflip.NA__chr7:111722055..111722169,+,2013.1	chr7	111722055	111722169	+	111722055	111722169	1	0	114	1	1	0	none	GTCAAATGCGT	AGAATACTCATGTGACAAATGGATGTCATCAGAGTACCTACGCTGGAGAGGCGTGGGGAATTACATGACATTATACATGTAGAGTTCTTAGCTCCGCACCTGTCATGGAATAGA	WILDTYPE__Enhancer.noflip.NA__chr7:111722055..111722169,+__2013.1.0.0
ACTGGCCGCTTCACTGAGAATACTCATGTGACAAATGGATGTCATCAGAGTACCTACGCTGGAGAGGCGTGGGGAATTACATGACATTATACATGTAGAGTTCTTAGCTCCGCACCTGTCATGGAATAGAGGTACCTCTAGAGAGACCGAATAAGATCGGAAGAGCGTCG	WILDTYPE	2013.1.0.0.13	none	Enhancer.noflip.NA__chr7:111722055..111722169,+	Enhancer.noflip.NA__chr7:111722055..111722169,+,2013.1	chr7	111722055	111722169	+	111722055	111722169	1	0	114	1	1	0	none	GAGACCGAATA	AGAATACTCATGTGACAAATGGATGTCATCAGAGTACCTACGCTGGAGAGGCGTGGGGAATTACATGACATTATACATGTAGAGTTCTTAGCTCCGCACCTGTCATGGAATAGA	WILDTYPE__Enhancer.noflip.NA__chr7:111722055..111722169,+__2013.1.0.0
ACTGGCCGCTTCACTGAGAATACTCATGTGACAAATGGATGTCATCAGAGTACCTACGCTGGAGAGGCGTGGGGAATTACATGACATTATACATGTAGAGTTCTTAGCTCCGCACCTGTCATGGAATAGAGGTACCTCTAGAAAGTATAACGAAGATCGGAAGAGCGTCG	WILDTYPE	2013.1.0.0.14	none	Enhancer.noflip.NA__chr7:111722055..111722169,+	Enhancer.noflip.NA__chr7:111722055..111722169,+,2013.1	chr7	111722055	111722169	+	111722055	111722169	1	0	114	1	1	0	none	AAGTATAACGA	AGAATACTCATGTGACAAATGGATGTCATCAGAGTACCTACGCTGGAGAGGCGTGGGGAATTACATGACATTATACATGTAGAGTTCTTAGCTCCGCACCTGTCATGGAATAGA	WILDTYPE__Enhancer.noflip.NA__chr7:111722055..111722169,+__2013.1.0.0
ACTGGCCGCTTCACTGAGAATACTCATGTGACAAATGGATGTCATCAGAGTACCTACGCTGGAGAGGCGTGGGGAATTACATGACATTATACATGTAGAGTTCTTAGCTCCGCACCTGTCATGGAATAGAGGTACCTCTAGAGGCCGTAACGGAGATCGGAAGAGCGTCG	WILDTYPE	2013.1.0.0.15	none	Enhancer.noflip.NA__chr7:111722055..111722169,+	Enhancer.noflip.NA__chr7:111722055..111722169,+,2013.1	chr7	111722055	111722169	+	111722055	111722169	1	0	114	1	1	0	none	GGCCGTAACGG	AGAATACTCATGTGACAAATGGATGTCATCAGAGTACCTACGCTGGAGAGGCGTGGGGAATTACATGACATTATACATGTAGAGTTCTTAGCTCCGCACCTGTCATGGAATAGA	WILDTYPE__Enhancer.noflip.NA__chr7:111722055..111722169,+__2013.1.0.0
ACTGGCCGCTTCACTGTCGCAGCTGCAGTGACGCGACCTGCTCATAAGTCCCCGTGCTCACAGCATCCCGGCAACTTACGAGCTAGTGCTTCCGGGTCACCCCGGCCCAGGAAGGCGCACGCGCGAAGCAGGTACCTCTAGAACGCATACCGGAGATCGGAAGAGCGTCG	WILDTYPE_BUT_HAS_SNP	2014.1.0.0.1	none	Enhancer.noflip.NA__chr21:30375049..30375163,+	Enhancer.noflip.NA__chr21:30375049..30375163,+,2014.1	chr21	30375049	30375163	+	30375049	30375163	1	0	114	1	1	0	none	ACGCATACCGG	TCGCAGCTGCAGTGACGCGACCTGCTCATAAGTCCCCGTGCTCACAGCATCCCGGCAACTTACGAGCTAGTGCTTCCGGGTCACCCCGGCCCAGGAAGGCGCACGCGCGAAGCA	WILDTYPE_BUT_HAS_SNP__Enhancer.noflip.NA__chr21:30375049..30375163,+__2014.1.0.0
ACTGGCCGCTTCACTGTCGCAGCTGCAGTGACGCGACCTGCTCATAAGTCCCCGTGCTCACAGCATCCCGGCAACTTACGAGCTAGTGCTTCCGGGTCACCCCGGCCCAGGAAGGCGCACGCGCGAAGCAGGTACCTCTAGACGTGGAGCTACAGATCGGAAGAGCGTCG	WILDTYPE_BUT_HAS_SNP	2014.1.0.0.2	none	Enhancer.noflip.NA__chr21:30375049..30375163,+	Enhancer.noflip.NA__chr21:30375049..30375163,+,2014.1	chr21	30375049	30375163	+	30375049	30375163	1	0	114	1	1	0	none	CGTGGAGCTAC	TCGCAGCTGCAGTGACGCGACCTGCTCATAAGTCCCCGTGCTCACAGCATCCCGGCAACTTACGAGCTAGTGCTTCCGGGTCACCCCGGCCCAGGAAGGCGCACGCGCGAAGCA	WILDTYPE_BUT_HAS_SNP__Enhancer.noflip.NA__chr21:30375049..30375163,+__2014.1.0.0
ACTGGCCGCTTCACTGTCGCAGCTGCAGTGACGCGACCTGCTCATAAGTCCCCGTGCTCACAGCATCCCGGCAACTTACGAGCTAGTGCTTCCGGGTCACCCCGGCCCAGGAAGGCGCACGCGCGAAGCAGGTACCTCTAGACAACGTACCGGAGATCGGAAGAGCGTCG	WILDTYPE_BUT_HAS_SNP	2014.1.0.0.3	none	Enhancer.noflip.NA__chr21:30375049..30375163,+	Enhancer.noflip.NA__chr21:30375049..30375163,+,2014.1	chr21	30375049	30375163	+	30375049	30375163	1	0	114	1	1	0	none	CAACGTACCGG	TCGCAGCTGCAGTGACGCGACCTGCTCATAAGTCCCCGTGCTCACAGCATCCCGGCAACTTACGAGCTAGTGCTTCCGGGTCACCCCGGCCCAGGAAGGCGCACGCGCGAAGCA	WILDTYPE_BUT_HAS_SNP__Enhancer.noflip.NA__chr21:30375049..30375163,+__2014.1.0.0
ACTGGCCGCTTCACTGTCGCAGCTGCAGTGACGCGACCTGCTCATAAGTCCCCGTGCTCACAGCATCCCGGCAACTTACGAGCTAGTGCTTCCGGGTCACCCCGGCCCAGGAAGGCGCACGCGCGAAGCAGGTACCTCTAGATGCCGGATGGCAGATCGGAAGAGCGTCG	WILDTYPE_BUT_HAS_SNP	2014.1.0.0.4	none	Enhancer.noflip.NA__chr21:30375049..30375163,+	Enhancer.noflip.NA__chr21:30375049..30375163,+,2014.1	chr21	30375049	30375163	+	30375049	30375163	1	0	114	1	1	0	none	TGCCGGATGGC	TCGCAGCTGCAGTGACGCGACCTGCTCATAAGTCCCCGTGCTCACAGCATCCCGGCAACTTACGAGCTAGTGCTTCCGGGTCACCCCGGCCCAGGAAGGCGCACGCGCGAAGCA	WILDTYPE_BUT_HAS_SNP__Enhancer.noflip.NA__chr21:30375049..30375163,+__2014.1.0.0
ACTGGCCGCTTCACTGTCGCAGCTGCAGTGACGCGACCTGCTCATAAGTCCCCGTGCTCACAGCATCCCGGCAACTTACGAGCTAGTGCTTCCGGGTCACCCCGGCCCAGGAAGGCGCACGCGCGAAGCAGGTACCTCTAGATAATTACGTTAAGATCGGAAGAGCGTCG	WILDTYPE_BUT_HAS_SNP	2014.1.0.0.5	none	Enhancer.noflip.NA__chr21:30375049..30375163,+	Enhancer.noflip.NA__chr21:30375049..30375163,+,2014.1	chr21	30375049	30375163	+	30375049	30375163	1	0	114	1	1	0	none	TAATTACGTTA	TCGCAGCTGCAGTGACGCGACCTGCTCATAAGTCCCCGTGCTCACAGCATCCCGGCAACTTACGAGCTAGTGCTTCCGGGTCACCCCGGCCCAGGAAGGCGCACGCGCGAAGCA	WILDTYPE_BUT_HAS_SNP__Enhancer.noflip.NA__chr21:30375049..30375163,+__2014.1.0.0
ACTGGCCGCTTCACTGTCGCAGCTGCAGTGACGCGACCTGCTCATAAGTCCCCGTGCTCACAGCATCCCGGCAACTTACGAGCTAGTGCTTCCGGGTCACCCCGGCCCAGGAAGGCGCACGCGCGAAGCAGGTACCTCTAGAAGACGACAAATAGATCGGAAGAGCGTCG	WILDTYPE_BUT_HAS_SNP	2014.1.0.0.6	none	Enhancer.noflip.NA__chr21:30375049..30375163,+	Enhancer.noflip.NA__chr21:30375049..30375163,+,2014.1	chr21	30375049	30375163	+	30375049	30375163	1	0	114	1	1	0	none	AGACGACAAAT	TCGCAGCTGCAGTGACGCGACCTGCTCATAAGTCCCCGTGCTCACAGCATCCCGGCAACTTACGAGCTAGTGCTTCCGGGTCACCCCGGCCCAGGAAGGCGCACGCGCGAAGCA	WILDTYPE_BUT_HAS_SNP__Enhancer.noflip.NA__chr21:30375049..30375163,+__2014.1.0.0
ACTGGCCGCTTCACTGTCGCAGCTGCAGTGACGCGACCTGCTCATAAGTCCCCGTGCTCACAGCATCCCGGCAACTTACGAGCTAGTGCTTCCGGGTCACCCCGGCCCAGGAAGGCGCACGCGCGAAGCAGGTACCTCTAGATGGTAACGATCAGATCGGAAGAGCGTCG	WILDTYPE_BUT_HAS_SNP	2014.1.0.0.7	none	Enhancer.noflip.NA__chr21:30375049..30375163,+	Enhancer.noflip.NA__chr21:30375049..30375163,+,2014.1	chr21	30375049	30375163	+	30375049	30375163	1	0	114	1	1	0	none	TGGTAACGATC	TCGCAGCTGCAGTGACGCGACCTGCTCATAAGTCCCCGTGCTCACAGCATCCCGGCAACTTACGAGCTAGTGCTTCCGGGTCACCCCGGCCCAGGAAGGCGCACGCGCGAAGCA	WILDTYPE_BUT_HAS_SNP__Enhancer.noflip.NA__chr21:30375049..30375163,+__2014.1.0.0
ACTGGCCGCTTCACTGTCGCAGCTGCAGTGACGCGACCTGCTCATAAGTCCCCGTGCTCACAGCATCCCGGCAACTTACGAGCTAGTGCTTCCGGGTCACCCCGGCCCAGGAAGGCGCACGCGCGAAGCAGGTACCTCTAGAAAGTCGGCAAGAGATCGGAAGAGCGTCG	WILDTYPE_BUT_HAS_SNP	2014.1.0.0.8	none	Enhancer.noflip.NA__chr21:30375049..30375163,+	Enhancer.noflip.NA__chr21:30375049..30375163,+,2014.1	chr21	30375049	30375163	+	30375049	30375163	1	0	114	1	1	0	none	AAGTCGGCAAG	TCGCAGCTGCAGTGACGCGACCTGCTCATAAGTCCCCGTGCTCACAGCATCCCGGCAACTTACGAGCTAGTGCTTCCGGGTCACCCCGGCCCAGGAAGGCGCACGCGCGAAGCA	WILDTYPE_BUT_HAS_SNP__Enhancer.noflip.NA__chr21:30375049..30375163,+__2014.1.0.0
ACTGGCCGCTTCACTGTCGCAGCTGCAGTGACGCGACCTGCTCATAAGTCCCCGTGCTCACAGCATCCCGGCAACTTACGAGCTAGTGCTTCCGGGTCACCCCGGCCCAGGAAGGCGCACGCGCGAAGCAGGTACCTCTAGACGTACGCTATCAGATCGGAAGAGCGTCG	WILDTYPE_BUT_HAS_SNP	2014.1.0.0.9	none	Enhancer.noflip.NA__chr21:30375049..30375163,+	Enhancer.noflip.NA__chr21:30375049..30375163,+,2014.1	chr21	30375049	30375163	+	30375049	30375163	1	0	114	1	1	0	none	CGTACGCTATC	TCGCAGCTGCAGTGACGCGACCTGCTCATAAGTCCCCGTGCTCACAGCATCCCGGCAACTTACGAGCTAGTGCTTCCGGGTCACCCCGGCCCAGGAAGGCGCACGCGCGAAGCA	WILDTYPE_BUT_HAS_SNP__Enhancer.noflip.NA__chr21:30375049..30375163,+__2014.1.0.0
ACTGGCCGCTTCACTGTCGCAGCTGCAGTGACGCGACCTGCTCATAAGTCCCCGTGCTCACAGCATCCCGGCAACTTACGAGCTAGTGCTTCCGGGTCACCCCGGCCCAGGAAGGCGCACGCGCGAAGCAGGTACCTCTAGAGAAAATATTCGAGATCGGAAGAGCGTCG	WILDTYPE_BUT_HAS_SNP	2014.1.0.0.10	none	Enhancer.noflip.NA__chr21:30375049..30375163,+	Enhancer.noflip.NA__chr21:30375049..30375163,+,2014.1	chr21	30375049	30375163	+	30375049	30375163	1	0	114	1	1	0	none	GAAAATATTCG	TCGCAGCTGCAGTGACGCGACCTGCTCATAAGTCCCCGTGCTCACAGCATCCCGGCAACTTACGAGCTAGTGCTTCCGGGTCACCCCGGCCCAGGAAGGCGCACGCGCGAAGCA	WILDTYPE_BUT_HAS_SNP__Enhancer.noflip.NA__chr21:30375049..30375163,+__2014.1.0.0
ACTGGCCGCTTCACTGTCGCAGCTGCAGTGACGCGACCTGCTCATAAGTCCCCGTGCTCACAGCATCCCGGCAACTTACGAGCTAGTGCTTCCGGGTCACCCCGGCCCAGGAAGGCGCACGCGCGAAGCAGGTACCTCTAGAGTGATACTACAAGATCGGAAGAGCGTCG	WILDTYPE_BUT_HAS_SNP	2014.1.0.0.11	none	Enhancer.noflip.NA__chr21:30375049..30375163,+	Enhancer.noflip.NA__chr21:30375049..30375163,+,2014.1	chr21	30375049	30375163	+	30375049	30375163	1	0	114	1	1	0	none	GTGATACTACA	TCGCAGCTGCAGTGACGCGACCTGCTCATAAGTCCCCGTGCTCACAGCATCCCGGCAACTTACGAGCTAGTGCTTCCGGGTCACCCCGGCCCAGGAAGGCGCACGCGCGAAGCA	WILDTYPE_BUT_HAS_SNP__Enhancer.noflip.NA__chr21:30375049..30375163,+__2014.1.0.0
ACTGGCCGCTTCACTGTCGCAGCTGCAGTGACGCGACCTGCTCATAAGTCCCCGTGCTCACAGCATCCCGGCAACTTACGAGCTAGTGCTTCCGGGTCACCCCGGCCCAGGAAGGCGCACGCGCGAAGCAGGTACCTCTAGAAAGATTCGCTTAGATCGGAAGAGCGTCG	WILDTYPE_BUT_HAS_SNP	2014.1.0.0.12	none	Enhancer.noflip.NA__chr21:30375049..30375163,+	Enhancer.noflip.NA__chr21:30375049..30375163,+,2014.1	chr21	30375049	30375163	+	30375049	30375163	1	0	114	1	1	0	none	AAGATTCGCTT	TCGCAGCTGCAGTGACGCGACCTGCTCATAAGTCCCCGTGCTCACAGCATCCCGGCAACTTACGAGCTAGTGCTTCCGGGTCACCCCGGCCCAGGAAGGCGCACGCGCGAAGCA	WILDTYPE_BUT_HAS_SNP__Enhancer.noflip.NA__chr21:30375049..30375163,+__2014.1.0.0
ACTGGCCGCTTCACTGTCGCAGCTGCAGTGACGCGACCTGCTCATAAGTCCCCGTGCTCACAGCATCCCGGCAACTTACGAGCTAGTGCTTCCGGGTCACCCCGGCCCAGGAAGGCGCACGCGCGAAGCAGGTACCTCTAGACATTGACGCACAGATCGGAAGAGCGTCG	WILDTYPE_BUT_HAS_SNP	2014.1.0.0.13	none	Enhancer.noflip.NA__chr21:30375049..30375163,+	Enhancer.noflip.NA__chr21:30375049..30375163,+,2014.1	chr21	30375049	30375163	+	30375049	30375163	1	0	114	1	1	0	none	CATTGACGCAC	TCGCAGCTGCAGTGACGCGACCTGCTCATAAGTCCCCGTGCTCACAGCATCCCGGCAACTTACGAGCTAGTGCTTCCGGGTCACCCCGGCCCAGGAAGGCGCACGCGCGAAGCA	WILDTYPE_BUT_HAS_SNP__Enhancer.noflip.NA__chr21:30375049..30375163,+__2014.1.0.0
ACTGGCCGCTTCACTGTCGCAGCTGCAGTGACGCGACCTGCTCATAAGTCCCCGTGCTCACAGCATCCCGGCAACTTACGAGCTAGTGCTTCCGGGTCACCCCGGCCCAGGAAGGCGCACGCGCGAAGCAGGTACCTCTAGACATACTTATGCAGATCGGAAGAGCGTCG	WILDTYPE_BUT_HAS_SNP	2014.1.0.0.14	none	Enhancer.noflip.NA__chr21:30375049..30375163,+	Enhancer.noflip.NA__chr21:30375049..30375163,+,2014.1	chr21	30375049	30375163	+	30375049	30375163	1	0	114	1	1	0	none	CATACTTATGC	TCGCAGCTGCAGTGACGCGACCTGCTCATAAGTCCCCGTGCTCACAGCATCCCGGCAACTTACGAGCTAGTGCTTCCGGGTCACCCCGGCCCAGGAAGGCGCACGCGCGAAGCA	WILDTYPE_BUT_HAS_SNP__Enhancer.noflip.NA__chr21:30375049..30375163,+__2014.1.0.0
ACTGGCCGCTTCACTGTCGCAGCTGCAGTGACGCGACCTGCTCATAAGTCCCCGTGCTCACAGCATCCCGGCAACTTACGAGCTAGTGCTTCCGGGTCACCCCGGCCCAGGAAGGCGCACGCGCGAAGCAGGTACCTCTAGACATGACGGCCTAGATCGGAAGAGCGTCG	WILDTYPE_BUT_HAS_SNP	2014.1.0.0.15	none	Enhancer.noflip.NA__chr21:30375049..30375163,+	Enhancer.noflip.NA__chr21:30375049..30375163,+,2014.1	chr21	30375049	30375163	+	30375049	30375163	1	0	114	1	1	0	none	CATGACGGCCT	TCGCAGCTGCAGTGACGCGACCTGCTCATAAGTCCCCGTGCTCACAGCATCCCGGCAACTTACGAGCTAGTGCTTCCGGGTCACCCCGGCCCAGGAAGGCGCACGCGCGAAGCA	WILDTYPE_BUT_HAS_SNP__Enhancer.noflip.NA__chr21:30375049..30375163,+__2014.1.0.0
ACTGGCCGCTTCACTGTCGCAGCTGCAGTGACGCGACCTGCTCATAAGTCCCCGTGCTCACAGCATCCCGGCAACTTACGAGCTAGTGCTTCCGGGTCACCCCGGCCCAGGAAGGCGCACGCGCGAAGCAGGTACCTCTAGACCGTAACAAGCAGATCGGAAGAGCGTCG	WILDTYPE_BUT_HAS_SNP	2014.1.0.0.16	none	Enhancer.noflip.NA__chr21:30375049..30375163,+	Enhancer.noflip.NA__chr21:30375049..30375163,+,2014.1	chr21	30375049	30375163	+	30375049	30375163	1	0	114	1	1	0	none	CCGTAACAAGC	TCGCAGCTGCAGTGACGCGACCTGCTCATAAGTCCCCGTGCTCACAGCATCCCGGCAACTTACGAGCTAGTGCTTCCGGGTCACCCCGGCCCAGGAAGGCGCACGCGCGAAGCA	WILDTYPE_BUT_HAS_SNP__Enhancer.noflip.NA__chr21:30375049..30375163,+__2014.1.0.0
ACTGGCCGCTTCACTGTCGCAGCTGCAGTGACGCGACCTGCTCATAAGTCCCCGTGCTCACAGCATCCCGGCAACTTACGAGCTAGTGCTTCCGGGTCACCCCGGCCCAGGAAGGCGCACGCGCGAAGCAGGTACCTCTAGATTACTCTTAGCAGATCGGAAGAGCGTCG	WILDTYPE_BUT_HAS_SNP	2014.1.0.0.17	none	Enhancer.noflip.NA__chr21:30375049..30375163,+	Enhancer.noflip.NA__chr21:30375049..30375163,+,2014.1	chr21	30375049	30375163	+	30375049	30375163	1	0	114	1	1	0	none	TTACTCTTAGC	TCGCAGCTGCAGTGACGCGACCTGCTCATAAGTCCCCGTGCTCACAGCATCCCGGCAACTTACGAGCTAGTGCTTCCGGGTCACCCCGGCCCAGGAAGGCGCACGCGCGAAGCA	WILDTYPE_BUT_HAS_SNP__Enhancer.noflip.NA__chr21:30375049..30375163,+__2014.1.0.0
ACTGGCCGCTTCACTGTCGCAGCTGCAGTGACGCGACCTGCTCATAAGTCCCCGTGCTCACAGCATCCCGGCAACTTACGAGCTAGTGCTTCCGGGTCACCCCGGCCCAGGAAGGCGCACGCGCGAAGCAGGTACCTCTAGAGCTTTCCGAAGAGATCGGAAGAGCGTCG	WILDTYPE_BUT_HAS_SNP	2014.1.0.0.18	none	Enhancer.noflip.NA__chr21:30375049..30375163,+	Enhancer.noflip.NA__chr21:30375049..30375163,+,2014.1	chr21	30375049	30375163	+	30375049	30375163	1	0	114	1	1	0	none	GCTTTCCGAAG	TCGCAGCTGCAGTGACGCGACCTGCTCATAAGTCCCCGTGCTCACAGCATCCCGGCAACTTACGAGCTAGTGCTTCCGGGTCACCCCGGCCCAGGAAGGCGCACGCGCGAAGCA	WILDTYPE_BUT_HAS_SNP__Enhancer.noflip.NA__chr21:30375049..30375163,+__2014.1.0.0
ACTGGCCGCTTCACTGTCGCAGCTGCAGTGACGCGACCTGCTCATAAGTCCCCGTGCTCACAGCATCCCGGCAACTTACGAGCTAGTGCTTCCGGGTCACCCCGGCCCAGGAAGGCGCACGCGCGAAGCAGGTACCTCTAGAAGAAAGTTCGCAGATCGGAAGAGCGTCG	WILDTYPE_BUT_HAS_SNP	2014.1.0.0.19	none	Enhancer.noflip.NA__chr21:30375049..30375163,+	Enhancer.noflip.NA__chr21:30375049..30375163,+,2014.1	chr21	30375049	30375163	+	30375049	30375163	1	0	114	1	1	0	none	AGAAAGTTCGC	TCGCAGCTGCAGTGACGCGACCTGCTCATAAGTCCCCGTGCTCACAGCATCCCGGCAACTTACGAGCTAGTGCTTCCGGGTCACCCCGGCCCAGGAAGGCGCACGCGCGAAGCA	WILDTYPE_BUT_HAS_SNP__Enhancer.noflip.NA__chr21:30375049..30375163,+__2014.1.0.0
ACTGGCCGCTTCACTGTCGCAGCTGCAGTGACGCGACCTGCTCATAAGTCCCCGTGCTCACAGCATCCCGGCAACTTACGAGCTAGTGCTTCCGGGTCACCCCGGCCCAGGAAGGCGCACGCGCGAAGCAGGTACCTCTAGAGTTATGCTTCGAGATCGGAAGAGCGTCG	WILDTYPE_BUT_HAS_SNP	2014.1.0.0.20	none	Enhancer.noflip.NA__chr21:30375049..30375163,+	Enhancer.noflip.NA__chr21:30375049..30375163,+,2014.1	chr21	30375049	30375163	+	30375049	30375163	1	0	114	1	1	0	none	GTTATGCTTCG	TCGCAGCTGCAGTGACGCGACCTGCTCATAAGTCCCCGTGCTCACAGCATCCCGGCAACTTACGAGCTAGTGCTTCCGGGTCACCCCGGCCCAGGAAGGCGCACGCGCGAAGCA	WILDTYPE_BUT_HAS_SNP__Enhancer.noflip.NA__chr21:30375049..30375163,+__2014.1.0.0
ACTGGCCGCTTCACTGTCGCAGCTGCAGTGACGCGACCTGCTCATAAGTCCCCGTGCTCACAGCATCCCGGCAACTTACGAGCTAGTGCTTCCGGGTCACCCCGGCCCAGGAAGGCGCACGCGCGAAGCAGGTACCTCTAGAACGGTAAGTTCAGATCGGAAGAGCGTCG	WILDTYPE_BUT_HAS_SNP	2014.1.0.0.21	none	Enhancer.noflip.NA__chr21:30375049..30375163,+	Enhancer.noflip.NA__chr21:30375049..30375163,+,2014.1	chr21	30375049	30375163	+	30375049	30375163	1	0	114	1	1	0	none	ACGGTAAGTTC	TCGCAGCTGCAGTGACGCGACCTGCTCATAAGTCCCCGTGCTCACAGCATCCCGGCAACTTACGAGCTAGTGCTTCCGGGTCACCCCGGCCCAGGAAGGCGCACGCGCGAAGCA	WILDTYPE_BUT_HAS_SNP__Enhancer.noflip.NA__chr21:30375049..30375163,+__2014.1.0.0
ACTGGCCGCTTCACTGTCGCAGCTGCAGTGACGCGACCTGCTCATAAGTCCCCGTGCTCACAGCATCCCGGCAACTTACGAGCTAGTGCTTCCGGGTCACCCCGGCCCAGGAAGGCGCACGCGCGAAGCAGGTACCTCTAGAGATCTCAAGCCAGATCGGAAGAGCGTCG	WILDTYPE_BUT_HAS_SNP	2014.1.0.0.22	none	Enhancer.noflip.NA__chr21:30375049..30375163,+	Enhancer.noflip.NA__chr21:30375049..30375163,+,2014.1	chr21	30375049	30375163	+	30375049	30375163	1	0	114	1	1	0	none	GATCTCAAGCC	TCGCAGCTGCAGTGACGCGACCTGCTCATAAGTCCCCGTGCTCACAGCATCCCGGCAACTTACGAGCTAGTGCTTCCGGGTCACCCCGGCCCAGGAAGGCGCACGCGCGAAGCA	WILDTYPE_BUT_HAS_SNP__Enhancer.noflip.NA__chr21:30375049..30375163,+__2014.1.0.0
ACTGGCCGCTTCACTGTCGCAGCTGCAGTGACGCGACCTGCTCATAAGTCCCCGTGCTCACAGCATCCCGGCAACTTACGAGCTAGTGCTTCCGGGTCACCCCGGCCCAGGAAGGCGCACGCGCGAAGCAGGTACCTCTAGAAAAGTCGTGTTAGATCGGAAGAGCGTCG	WILDTYPE_BUT_HAS_SNP	2014.1.0.0.23	none	Enhancer.noflip.NA__chr21:30375049..30375163,+	Enhancer.noflip.NA__chr21:30375049..30375163,+,2014.1	chr21	30375049	30375163	+	30375049	30375163	1	0	114	1	1	0	none	AAAGTCGTGTT	TCGCAGCTGCAGTGACGCGACCTGCTCATAAGTCCCCGTGCTCACAGCATCCCGGCAACTTACGAGCTAGTGCTTCCGGGTCACCCCGGCCCAGGAAGGCGCACGCGCGAAGCA	WILDTYPE_BUT_HAS_SNP__Enhancer.noflip.NA__chr21:30375049..30375163,+__2014.1.0.0
ACTGGCCGCTTCACTGTCGCAGCTGCAGTGACGCGACCTGCTCATAAGTCCCCGTGCTCACAGCATCCCGGCAACTTACGAGCTAGTGCTTCCGGGTCACCCCGGCCCAGGAAGGCGCACGCGCGAAGCAGGTACCTCTAGATACGCTAATGAAGATCGGAAGAGCGTCG	WILDTYPE_BUT_HAS_SNP	2014.1.0.0.24	none	Enhancer.noflip.NA__chr21:30375049..30375163,+	Enhancer.noflip.NA__chr21:30375049..30375163,+,2014.1	chr21	30375049	30375163	+	30375049	30375163	1	0	114	1	1	0	none	TACGCTAATGA	TCGCAGCTGCAGTGACGCGACCTGCTCATAAGTCCCCGTGCTCACAGCATCCCGGCAACTTACGAGCTAGTGCTTCCGGGTCACCCCGGCCCAGGAAGGCGCACGCGCGAAGCA	WILDTYPE_BUT_HAS_SNP__Enhancer.noflip.NA__chr21:30375049..30375163,+__2014.1.0.0
ACTGGCCGCTTCACTGTCGCAGCTGCAGTGACGCGACCTGCTCATAAGTCCCCGTGCTCACAGCATCCCGGCAACTTACGAGCTAGTGCTTCCGGGTCACCCCGGCCCAGGAAGGCGCACGCGCGAAGCAGGTACCTCTAGATAGCAGCGTTAAGATCGGAAGAGCGTCG	WILDTYPE_BUT_HAS_SNP	2014.1.0.0.25	none	Enhancer.noflip.NA__chr21:30375049..30375163,+	Enhancer.noflip.NA__chr21:30375049..30375163,+,2014.1	chr21	30375049	30375163	+	30375049	30375163	1	0	114	1	1	0	none	TAGCAGCGTTA	TCGCAGCTGCAGTGACGCGACCTGCTCATAAGTCCCCGTGCTCACAGCATCCCGGCAACTTACGAGCTAGTGCTTCCGGGTCACCCCGGCCCAGGAAGGCGCACGCGCGAAGCA	WILDTYPE_BUT_HAS_SNP__Enhancer.noflip.NA__chr21:30375049..30375163,+__2014.1.0.0
ACTGGCCGCTTCACTGTCGCAGCTGCAGTGACGCGACCTGCTCATAAGTCCCCGTGCTCACAGCATCCCGGCAACTTACGAGCTAGTGCTTCCGGGTCACCCCGGCCCAGGAAGGCGCACGCGCGAAGCAGGTACCTCTAGACTCGCGTAGTAAGATCGGAAGAGCGTCG	WILDTYPE_BUT_HAS_SNP	2014.1.0.0.26	none	Enhancer.noflip.NA__chr21:30375049..30375163,+	Enhancer.noflip.NA__chr21:30375049..30375163,+,2014.1	chr21	30375049	30375163	+	30375049	30375163	1	0	114	1	1	0	none	CTCGCGTAGTA	TCGCAGCTGCAGTGACGCGACCTGCTCATAAGTCCCCGTGCTCACAGCATCCCGGCAACTTACGAGCTAGTGCTTCCGGGTCACCCCGGCCCAGGAAGGCGCACGCGCGAAGCA	WILDTYPE_BUT_HAS_SNP__Enhancer.noflip.NA__chr21:30375049..30375163,+__2014.1.0.0
ACTGGCCGCTTCACTGTCGCAGCTGCAGTGACGCGACCTGCTCATAAGTCCCCGTGCTCACAGCATCCCGGCAACTTACGAGCTAGTGCTTCCGGGTCACCCCGGCCCAGGAAGGCGCACGCGCGAAGCAGGTACCTCTAGAATTAAGGACCTAGATCGGAAGAGCGTCG	WILDTYPE_BUT_HAS_SNP	2014.1.0.0.27	none	Enhancer.noflip.NA__chr21:30375049..30375163,+	Enhancer.noflip.NA__chr21:30375049..30375163,+,2014.1	chr21	30375049	30375163	+	30375049	30375163	1	0	114	1	1	0	none	ATTAAGGACCT	TCGCAGCTGCAGTGACGCGACCTGCTCATAAGTCCCCGTGCTCACAGCATCCCGGCAACTTACGAGCTAGTGCTTCCGGGTCACCCCGGCCCAGGAAGGCGCACGCGCGAAGCA	WILDTYPE_BUT_HAS_SNP__Enhancer.noflip.NA__chr21:30375049..30375163,+__2014.1.0.0
ACTGGCCGCTTCACTGTCGCAGCTGCAGTGACGCGACCTGCTCATAAGTCCCCGTGCTCACAGCATCCCGGCAACTTACGAGCTAGTGCTTCCGGGTCACCCCGGCCCAGGAAGGCGCACGCGCGAAGCAGGTACCTCTAGAGTGGGCACCATAGATCGGAAGAGCGTCG	WILDTYPE_BUT_HAS_SNP	2014.1.0.0.28	none	Enhancer.noflip.NA__chr21:30375049..30375163,+	Enhancer.noflip.NA__chr21:30375049..30375163,+,2014.1	chr21	30375049	30375163	+	30375049	30375163	1	0	114	1	1	0	none	GTGGGCACCAT	TCGCAGCTGCAGTGACGCGACCTGCTCATAAGTCCCCGTGCTCACAGCATCCCGGCAACTTACGAGCTAGTGCTTCCGGGTCACCCCGGCCCAGGAAGGCGCACGCGCGAAGCA	WILDTYPE_BUT_HAS_SNP__Enhancer.noflip.NA__chr21:30375049..30375163,+__2014.1.0.0
ACTGGCCGCTTCACTGTCGCAGCTGCAGTGACGCGACCTGCTCATAAGTCCCCGTGCTCACAGCATCCCGGCAACTTACGAGCTAGTGCTTCCGGGTCACCCCGGCCCAGGAAGGCGCACGCGCGAAGCAGGTACCTCTAGAAACTTACGGAAAGATCGGAAGAGCGTCG	WILDTYPE_BUT_HAS_SNP	2014.1.0.0.29	none	Enhancer.noflip.NA__chr21:30375049..30375163,+	Enhancer.noflip.NA__chr21:30375049..30375163,+,2014.1	chr21	30375049	30375163	+	30375049	30375163	1	0	114	1	1	0	none	AACTTACGGAA	TCGCAGCTGCAGTGACGCGACCTGCTCATAAGTCCCCGTGCTCACAGCATCCCGGCAACTTACGAGCTAGTGCTTCCGGGTCACCCCGGCCCAGGAAGGCGCACGCGCGAAGCA	WILDTYPE_BUT_HAS_SNP__Enhancer.noflip.NA__chr21:30375049..30375163,+__2014.1.0.0
ACTGGCCGCTTCACTGTCGCAGCTGCAGTGACGCGACCTGCTCATAAGTCCCCGTGCTCACAGCATCCCGGCAACTTACGAGCTAGTGCTTCCGGGTCACCCCGGCCCAGGAAGGCGCACGCGCGAAGCAGGTACCTCTAGATGATGACGAAAAGATCGGAAGAGCGTCG	WILDTYPE_BUT_HAS_SNP	2014.1.0.0.30	none	Enhancer.noflip.NA__chr21:30375049..30375163,+	Enhancer.noflip.NA__chr21:30375049..30375163,+,2014.1	chr21	30375049	30375163	+	30375049	30375163	1	0	114	1	1	0	none	TGATGACGAAA	TCGCAGCTGCAGTGACGCGACCTGCTCATAAGTCCCCGTGCTCACAGCATCCCGGCAACTTACGAGCTAGTGCTTCCGGGTCACCCCGGCCCAGGAAGGCGCACGCGCGAAGCA	WILDTYPE_BUT_HAS_SNP__Enhancer.noflip.NA__chr21:30375049..30375163,+__2014.1.0.0
ACTGGCCGCTTCACTGTCGCAGCTGCAGTGACGCGACCTGCTCATAAGTCCCCGTGCTCACAGCATCCCGGCAACTTACGAGCTAGTGCTTCCGGGTCACCCCGGCCCAGGAAGGCGCACGCGCGAAGCAGGTACCTCTAGAGGTCGTGACGGAGATCGGAAGAGCGTCG	WILDTYPE_BUT_HAS_SNP	2014.1.0.0.31	none	Enhancer.noflip.NA__chr21:30375049..30375163,+	Enhancer.noflip.NA__chr21:30375049..30375163,+,2014.1	chr21	30375049	30375163	+	30375049	30375163	1	0	114	1	1	0	none	GGTCGTGACGG	TCGCAGCTGCAGTGACGCGACCTGCTCATAAGTCCCCGTGCTCACAGCATCCCGGCAACTTACGAGCTAGTGCTTCCGGGTCACCCCGGCCCAGGAAGGCGCACGCGCGAAGCA	WILDTYPE_BUT_HAS_SNP__Enhancer.noflip.NA__chr21:30375049..30375163,+__2014.1.0.0
ACTGGCCGCTTCACTGTCGCAGCTGCAGTGACGCGACCTGCTCATAAGTCCCCGTGCTCACAGCATCCCGGCAACTTACGAGCTAGTGCTTCCGGGTCACCCCGGCCCAGGAAGGCGCACGCGCGAAGCAGGTACCTCTAGACTTTACACAGCAGATCGGAAGAGCGTCG	WILDTYPE_BUT_HAS_SNP	2014.1.0.0.32	none	Enhancer.noflip.NA__chr21:30375049..30375163,+	Enhancer.noflip.NA__chr21:30375049..30375163,+,2014.1	chr21	30375049	30375163	+	30375049	30375163	1	0	114	1	1	0	none	CTTTACACAGC	TCGCAGCTGCAGTGACGCGACCTGCTCATAAGTCCCCGTGCTCACAGCATCCCGGCAACTTACGAGCTAGTGCTTCCGGGTCACCCCGGCCCAGGAAGGCGCACGCGCGAAGCA	WILDTYPE_BUT_HAS_SNP__Enhancer.noflip.NA__chr21:30375049..30375163,+__2014.1.0.0
ACTGGCCGCTTCACTGTCGCAGCTGCAGTGACGCGACCTGCTCATAAGTCCCCGTGCTCACAGCATCCCGGTAACTTACGAGCTAGTGCTTCCGGGTCACCCCGGCCCAGGAAGGCGCACGCGCGAAGCAGGTACCTCTAGAATAAACGTAGCAGATCGGAAGAGCGTCG	WILDTYPE_SNP_INDIV	2014.1.1.0.1	none	Enhancer.noflip.NA__chr21:30375049..30375163,+	Enhancer.noflip.NA__chr21:30375049..30375163,+,2014.1	chr21	30375049	30375163	+	30375049	30375163	1	0	114	1	1	0	rs1537093	ATAAACGTAGC	TCGCAGCTGCAGTGACGCGACCTGCTCATAAGTCCCCGTGCTCACAGCATCCCGGTAACTTACGAGCTAGTGCTTCCGGGTCACCCCGGCCCAGGAAGGCGCACGCGCGAAGCA	WILDTYPE_SNP_INDIV__Enhancer.noflip.NA__chr21:30375049..30375163,+__2014.1.1.0
ACTGGCCGCTTCACTGTCGCAGCTGCAGTGACGCGACCTGCTCATAAGTCCCCGTGCTCACAGCATCCCGGTAACTTACGAGCTAGTGCTTCCGGGTCACCCCGGCCCAGGAAGGCGCACGCGCGAAGCAGGTACCTCTAGATTAAGTCGTTGAGATCGGAAGAGCGTCG	WILDTYPE_SNP_INDIV	2014.1.1.0.2	none	Enhancer.noflip.NA__chr21:30375049..30375163,+	Enhancer.noflip.NA__chr21:30375049..30375163,+,2014.1	chr21	30375049	30375163	+	30375049	30375163	1	0	114	1	1	0	rs1537093	TTAAGTCGTTG	TCGCAGCTGCAGTGACGCGACCTGCTCATAAGTCCCCGTGCTCACAGCATCCCGGTAACTTACGAGCTAGTGCTTCCGGGTCACCCCGGCCCAGGAAGGCGCACGCGCGAAGCA	WILDTYPE_SNP_INDIV__Enhancer.noflip.NA__chr21:30375049..30375163,+__2014.1.1.0
ACTGGCCGCTTCACTGTCGCAGCTGCAGTGACGCGACCTGCTCATAAGTCCCCGTGCTCACAGCATCCCGGTAACTTACGAGCTAGTGCTTCCGGGTCACCCCGGCCCAGGAAGGCGCACGCGCGAAGCAGGTACCTCTAGATGACGGTATTCAGATCGGAAGAGCGTCG	WILDTYPE_SNP_INDIV	2014.1.1.0.3	none	Enhancer.noflip.NA__chr21:30375049..30375163,+	Enhancer.noflip.NA__chr21:30375049..30375163,+,2014.1	chr21	30375049	30375163	+	30375049	30375163	1	0	114	1	1	0	rs1537093	TGACGGTATTC	TCGCAGCTGCAGTGACGCGACCTGCTCATAAGTCCCCGTGCTCACAGCATCCCGGTAACTTACGAGCTAGTGCTTCCGGGTCACCCCGGCCCAGGAAGGCGCACGCGCGAAGCA	WILDTYPE_SNP_INDIV__Enhancer.noflip.NA__chr21:30375049..30375163,+__2014.1.1.0
ACTGGCCGCTTCACTGTCGCAGCTGCAGTGACGCGACCTGCTCATAAGTCCCCGTGCTCACAGCATCCCGGTAACTTACGAGCTAGTGCTTCCGGGTCACCCCGGCCCAGGAAGGCGCACGCGCGAAGCAGGTACCTCTAGAAATAGTCATTCAGATCGGAAGAGCGTCG	WILDTYPE_SNP_INDIV	2014.1.1.0.4	none	Enhancer.noflip.NA__chr21:30375049..30375163,+	Enhancer.noflip.NA__chr21:30375049..30375163,+,2014.1	chr21	30375049	30375163	+	30375049	30375163	1	0	114	1	1	0	rs1537093	AATAGTCATTC	TCGCAGCTGCAGTGACGCGACCTGCTCATAAGTCCCCGTGCTCACAGCATCCCGGTAACTTACGAGCTAGTGCTTCCGGGTCACCCCGGCCCAGGAAGGCGCACGCGCGAAGCA	WILDTYPE_SNP_INDIV__Enhancer.noflip.NA__chr21:30375049..30375163,+__2014.1.1.0
ACTGGCCGCTTCACTGTCGCAGCTGCAGTGACGCGACCTGCTCATAAGTCCCCGTGCTCACAGCATCCCGGTAACTTACGAGCTAGTGCTTCCGGGTCACCCCGGCCCAGGAAGGCGCACGCGCGAAGCAGGTACCTCTAGACTGCATGAGTGAGATCGGAAGAGCGTCG	WILDTYPE_SNP_INDIV	2014.1.1.0.5	none	Enhancer.noflip.NA__chr21:30375049..30375163,+	Enhancer.noflip.NA__chr21:30375049..30375163,+,2014.1	chr21	30375049	30375163	+	30375049	30375163	1	0	114	1	1	0	rs1537093	CTGCATGAGTG	TCGCAGCTGCAGTGACGCGACCTGCTCATAAGTCCCCGTGCTCACAGCATCCCGGTAACTTACGAGCTAGTGCTTCCGGGTCACCCCGGCCCAGGAAGGCGCACGCGCGAAGCA	WILDTYPE_SNP_INDIV__Enhancer.noflip.NA__chr21:30375049..30375163,+__2014.1.1.0
ACTGGCCGCTTCACTGTCGCAGCTGCAGTGACGCGACCTGCTCATAAGTCCCCGTGCTCACAGCATCCCGGTAACTTACGAGCTAGTGCTTCCGGGTCACCCCGGCCCAGGAAGGCGCACGCGCGAAGCAGGTACCTCTAGAATCTTACGGCTAGATCGGAAGAGCGTCG	WILDTYPE_SNP_INDIV	2014.1.1.0.6	none	Enhancer.noflip.NA__chr21:30375049..30375163,+	Enhancer.noflip.NA__chr21:30375049..30375163,+,2014.1	chr21	30375049	30375163	+	30375049	30375163	1	0	114	1	1	0	rs1537093	ATCTTACGGCT	TCGCAGCTGCAGTGACGCGACCTGCTCATAAGTCCCCGTGCTCACAGCATCCCGGTAACTTACGAGCTAGTGCTTCCGGGTCACCCCGGCCCAGGAAGGCGCACGCGCGAAGCA	WILDTYPE_SNP_INDIV__Enhancer.noflip.NA__chr21:30375049..30375163,+__2014.1.1.0
ACTGGCCGCTTCACTGTCGCAGCTGCAGTGACGCGACCTGCTCATAAGTCCCCGTGCTCACAGCATCCCGGTAACTTACGAGCTAGTGCTTCCGGGTCACCCCGGCCCAGGAAGGCGCACGCGCGAAGCAGGTACCTCTAGAGTTGCGAATAAAGATCGGAAGAGCGTCG	WILDTYPE_SNP_INDIV	2014.1.1.0.7	none	Enhancer.noflip.NA__chr21:30375049..30375163,+	Enhancer.noflip.NA__chr21:30375049..30375163,+,2014.1	chr21	30375049	30375163	+	30375049	30375163	1	0	114	1	1	0	rs1537093	GTTGCGAATAA	TCGCAGCTGCAGTGACGCGACCTGCTCATAAGTCCCCGTGCTCACAGCATCCCGGTAACTTACGAGCTAGTGCTTCCGGGTCACCCCGGCCCAGGAAGGCGCACGCGCGAAGCA	WILDTYPE_SNP_INDIV__Enhancer.noflip.NA__chr21:30375049..30375163,+__2014.1.1.0
ACTGGCCGCTTCACTGTCGCAGCTGCAGTGACGCGACCTGCTCATAAGTCCCCGTGCTCACAGCATCCCGGTAACTTACGAGCTAGTGCTTCCGGGTCACCCCGGCCCAGGAAGGCGCACGCGCGAAGCAGGTACCTCTAGAACTAAAACGAAAGATCGGAAGAGCGTCG	WILDTYPE_SNP_INDIV	2014.1.1.0.8	none	Enhancer.noflip.NA__chr21:30375049..30375163,+	Enhancer.noflip.NA__chr21:30375049..30375163,+,2014.1	chr21	30375049	30375163	+	30375049	30375163	1	0	114	1	1	0	rs1537093	ACTAAAACGAA	TCGCAGCTGCAGTGACGCGACCTGCTCATAAGTCCCCGTGCTCACAGCATCCCGGTAACTTACGAGCTAGTGCTTCCGGGTCACCCCGGCCCAGGAAGGCGCACGCGCGAAGCA	WILDTYPE_SNP_INDIV__Enhancer.noflip.NA__chr21:30375049..30375163,+__2014.1.1.0
ACTGGCCGCTTCACTGTCGCAGCTGCAGTGACGCGACCTGCTCATAAGTCCCCGTGCTCACAGCATCCCGGTAACTTACGAGCTAGTGCTTCCGGGTCACCCCGGCCCAGGAAGGCGCACGCGCGAAGCAGGTACCTCTAGATGTTAGCGCTGAGATCGGAAGAGCGTCG	WILDTYPE_SNP_INDIV	2014.1.1.0.9	none	Enhancer.noflip.NA__chr21:30375049..30375163,+	Enhancer.noflip.NA__chr21:30375049..30375163,+,2014.1	chr21	30375049	30375163	+	30375049	30375163	1	0	114	1	1	0	rs1537093	TGTTAGCGCTG	TCGCAGCTGCAGTGACGCGACCTGCTCATAAGTCCCCGTGCTCACAGCATCCCGGTAACTTACGAGCTAGTGCTTCCGGGTCACCCCGGCCCAGGAAGGCGCACGCGCGAAGCA	WILDTYPE_SNP_INDIV__Enhancer.noflip.NA__chr21:30375049..30375163,+__2014.1.1.0
ACTGGCCGCTTCACTGTCGCAGCTGCAGTGACGCGACCTGCTCATAAGTCCCCGTGCTCACAGCATCCCGGTAACTTACGAGCTAGTGCTTCCGGGTCACCCCGGCCCAGGAAGGCGCACGCGCGAAGCAGGTACCTCTAGACCTCTCGGATGAGATCGGAAGAGCGTCG	WILDTYPE_SNP_INDIV	2014.1.1.0.10	none	Enhancer.noflip.NA__chr21:30375049..30375163,+	Enhancer.noflip.NA__chr21:30375049..30375163,+,2014.1	chr21	30375049	30375163	+	30375049	30375163	1	0	114	1	1	0	rs1537093	CCTCTCGGATG	TCGCAGCTGCAGTGACGCGACCTGCTCATAAGTCCCCGTGCTCACAGCATCCCGGTAACTTACGAGCTAGTGCTTCCGGGTCACCCCGGCCCAGGAAGGCGCACGCGCGAAGCA	WILDTYPE_SNP_INDIV__Enhancer.noflip.NA__chr21:30375049..30375163,+__2014.1.1.0
ACTGGCCGCTTCACTGTCGCAGCTGCAGTGACGCGACCTGCTCATAAGTCCCCGTGCTCACAGCATCCCGGTAACTTACGAGCTAGTGCTTCCGGGTCACCCCGGCCCAGGAAGGCGCACGCGCGAAGCAGGTACCTCTAGATTCGCCTAATCAGATCGGAAGAGCGTCG	WILDTYPE_SNP_INDIV	2014.1.1.0.11	none	Enhancer.noflip.NA__chr21:30375049..30375163,+	Enhancer.noflip.NA__chr21:30375049..30375163,+,2014.1	chr21	30375049	30375163	+	30375049	30375163	1	0	114	1	1	0	rs1537093	TTCGCCTAATC	TCGCAGCTGCAGTGACGCGACCTGCTCATAAGTCCCCGTGCTCACAGCATCCCGGTAACTTACGAGCTAGTGCTTCCGGGTCACCCCGGCCCAGGAAGGCGCACGCGCGAAGCA	WILDTYPE_SNP_INDIV__Enhancer.noflip.NA__chr21:30375049..30375163,+__2014.1.1.0
ACTGGCCGCTTCACTGTCGCAGCTGCAGTGACGCGACCTGCTCATAAGTCCCCGTGCTCACAGCATCCCGGTAACTTACGAGCTAGTGCTTCCGGGTCACCCCGGCCCAGGAAGGCGCACGCGCGAAGCAGGTACCTCTAGAGTCGTAGCGCTAGATCGGAAGAGCGTCG	WILDTYPE_SNP_INDIV	2014.1.1.0.12	none	Enhancer.noflip.NA__chr21:30375049..30375163,+	Enhancer.noflip.NA__chr21:30375049..30375163,+,2014.1	chr21	30375049	30375163	+	30375049	30375163	1	0	114	1	1	0	rs1537093	GTCGTAGCGCT	TCGCAGCTGCAGTGACGCGACCTGCTCATAAGTCCCCGTGCTCACAGCATCCCGGTAACTTACGAGCTAGTGCTTCCGGGTCACCCCGGCCCAGGAAGGCGCACGCGCGAAGCA	WILDTYPE_SNP_INDIV__Enhancer.noflip.NA__chr21:30375049..30375163,+__2014.1.1.0
ACTGGCCGCTTCACTGTCGCAGCTGCAGTGACGCGACCTGCTCATAAGTCCCCGTGCTCACAGCATCCCGGTAACTTACGAGCTAGTGCTTCCGGGTCACCCCGGCCCAGGAAGGCGCACGCGCGAAGCAGGTACCTCTAGACAGCTACCGGTAGATCGGAAGAGCGTCG	WILDTYPE_SNP_INDIV	2014.1.1.0.13	none	Enhancer.noflip.NA__chr21:30375049..30375163,+	Enhancer.noflip.NA__chr21:30375049..30375163,+,2014.1	chr21	30375049	30375163	+	30375049	30375163	1	0	114	1	1	0	rs1537093	CAGCTACCGGT	TCGCAGCTGCAGTGACGCGACCTGCTCATAAGTCCCCGTGCTCACAGCATCCCGGTAACTTACGAGCTAGTGCTTCCGGGTCACCCCGGCCCAGGAAGGCGCACGCGCGAAGCA	WILDTYPE_SNP_INDIV__Enhancer.noflip.NA__chr21:30375049..30375163,+__2014.1.1.0
ACTGGCCGCTTCACTGTCGCAGCTGCAGTGACGCGACCTGCTCATAAGTCCCCGTGCTCACAGCATCCCGGTAACTTACGAGCTAGTGCTTCCGGGTCACCCCGGCCCAGGAAGGCGCACGCGCGAAGCAGGTACCTCTAGAATCGGATTAGTAGATCGGAAGAGCGTCG	WILDTYPE_SNP_INDIV	2014.1.1.0.14	none	Enhancer.noflip.NA__chr21:30375049..30375163,+	Enhancer.noflip.NA__chr21:30375049..30375163,+,2014.1	chr21	30375049	30375163	+	30375049	30375163	1	0	114	1	1	0	rs1537093	ATCGGATTAGT	TCGCAGCTGCAGTGACGCGACCTGCTCATAAGTCCCCGTGCTCACAGCATCCCGGTAACTTACGAGCTAGTGCTTCCGGGTCACCCCGGCCCAGGAAGGCGCACGCGCGAAGCA	WILDTYPE_SNP_INDIV__Enhancer.noflip.NA__chr21:30375049..30375163,+__2014.1.1.0
ACTGGCCGCTTCACTGTCGCAGCTGCAGTGACGCGACCTGCTCATAAGTCCCCGTGCTCACAGCATCCCGGTAACTTACGAGCTAGTGCTTCCGGGTCACCCCGGCCCAGGAAGGCGCACGCGCGAAGCAGGTACCTCTAGACCTAATAGTATAGATCGGAAGAGCGTCG	WILDTYPE_SNP_INDIV	2014.1.1.0.15	none	Enhancer.noflip.NA__chr21:30375049..30375163,+	Enhancer.noflip.NA__chr21:30375049..30375163,+,2014.1	chr21	30375049	30375163	+	30375049	30375163	1	0	114	1	1	0	rs1537093	CCTAATAGTAT	TCGCAGCTGCAGTGACGCGACCTGCTCATAAGTCCCCGTGCTCACAGCATCCCGGTAACTTACGAGCTAGTGCTTCCGGGTCACCCCGGCCCAGGAAGGCGCACGCGCGAAGCA	WILDTYPE_SNP_INDIV__Enhancer.noflip.NA__chr21:30375049..30375163,+__2014.1.1.0
ACTGGCCGCTTCACTGTCGCAGCTGCAGTGACGCGACCTGCTCATAAGTCCCCGTGCTCACAGCATCCCGGTAACTTACGAGCTAGTGCTTCCGGGTCACCCCGGCCCAGGAAGGCGCACGCGCGAAGCAGGTACCTCTAGACTAAACGGTGAAGATCGGAAGAGCGTCG	WILDTYPE_SNP_INDIV	2014.1.1.0.16	none	Enhancer.noflip.NA__chr21:30375049..30375163,+	Enhancer.noflip.NA__chr21:30375049..30375163,+,2014.1	chr21	30375049	30375163	+	30375049	30375163	1	0	114	1	1	0	rs1537093	CTAAACGGTGA	TCGCAGCTGCAGTGACGCGACCTGCTCATAAGTCCCCGTGCTCACAGCATCCCGGTAACTTACGAGCTAGTGCTTCCGGGTCACCCCGGCCCAGGAAGGCGCACGCGCGAAGCA	WILDTYPE_SNP_INDIV__Enhancer.noflip.NA__chr21:30375049..30375163,+__2014.1.1.0
ACTGGCCGCTTCACTGTCGCAGCTGCAGTGACGCGACCTGCTCATAAGTCCCCGTGCTCACAGCATCCCGGTAACTTACGAGCTAGTGCTTCCGGGTCACCCCGGCCCAGGAAGGCGCACGCGCGAAGCAGGTACCTCTAGAAAGTTAATCGTAGATCGGAAGAGCGTCG	WILDTYPE_SNP_INDIV	2014.1.1.0.17	none	Enhancer.noflip.NA__chr21:30375049..30375163,+	Enhancer.noflip.NA__chr21:30375049..30375163,+,2014.1	chr21	30375049	30375163	+	30375049	30375163	1	0	114	1	1	0	rs1537093	AAGTTAATCGT	TCGCAGCTGCAGTGACGCGACCTGCTCATAAGTCCCCGTGCTCACAGCATCCCGGTAACTTACGAGCTAGTGCTTCCGGGTCACCCCGGCCCAGGAAGGCGCACGCGCGAAGCA	WILDTYPE_SNP_INDIV__Enhancer.noflip.NA__chr21:30375049..30375163,+__2014.1.1.0
ACTGGCCGCTTCACTGTCGCAGCTGCAGTGACGCGACCTGCTCATAAGTCCCCGTGCTCACAGCATCCCGGTAACTTACGAGCTAGTGCTTCCGGGTCACCCCGGCCCAGGAAGGCGCACGCGCGAAGCAGGTACCTCTAGAGTTTTACGGAAAGATCGGAAGAGCGTCG	WILDTYPE_SNP_INDIV	2014.1.1.0.18	none	Enhancer.noflip.NA__chr21:30375049..30375163,+	Enhancer.noflip.NA__chr21:30375049..30375163,+,2014.1	chr21	30375049	30375163	+	30375049	30375163	1	0	114	1	1	0	rs1537093	GTTTTACGGAA	TCGCAGCTGCAGTGACGCGACCTGCTCATAAGTCCCCGTGCTCACAGCATCCCGGTAACTTACGAGCTAGTGCTTCCGGGTCACCCCGGCCCAGGAAGGCGCACGCGCGAAGCA	WILDTYPE_SNP_INDIV__Enhancer.noflip.NA__chr21:30375049..30375163,+__2014.1.1.0
ACTGGCCGCTTCACTGTCGCAGCTGCAGTGACGCGACCTGCTCATAAGTCCCCGTGCTCACAGCATCCCGGTAACTTACGAGCTAGTGCTTCCGGGTCACCCCGGCCCAGGAAGGCGCACGCGCGAAGCAGGTACCTCTAGATGGTAGCGTGAAGATCGGAAGAGCGTCG	WILDTYPE_SNP_INDIV	2014.1.1.0.19	none	Enhancer.noflip.NA__chr21:30375049..30375163,+	Enhancer.noflip.NA__chr21:30375049..30375163,+,2014.1	chr21	30375049	30375163	+	30375049	30375163	1	0	114	1	1	0	rs1537093	TGGTAGCGTGA	TCGCAGCTGCAGTGACGCGACCTGCTCATAAGTCCCCGTGCTCACAGCATCCCGGTAACTTACGAGCTAGTGCTTCCGGGTCACCCCGGCCCAGGAAGGCGCACGCGCGAAGCA	WILDTYPE_SNP_INDIV__Enhancer.noflip.NA__chr21:30375049..30375163,+__2014.1.1.0
ACTGGCCGCTTCACTGTCGCAGCTGCAGTGACGCGACCTGCTCATAAGTCCCCGTGCTCACAGCATCCCGGTAACTTACGAGCTAGTGCTTCCGGGTCACCCCGGCCCAGGAAGGCGCACGCGCGAAGCAGGTACCTCTAGAGTAACGAGACTAGATCGGAAGAGCGTCG	WILDTYPE_SNP_INDIV	2014.1.1.0.20	none	Enhancer.noflip.NA__chr21:30375049..30375163,+	Enhancer.noflip.NA__chr21:30375049..30375163,+,2014.1	chr21	30375049	30375163	+	30375049	30375163	1	0	114	1	1	0	rs1537093	GTAACGAGACT	TCGCAGCTGCAGTGACGCGACCTGCTCATAAGTCCCCGTGCTCACAGCATCCCGGTAACTTACGAGCTAGTGCTTCCGGGTCACCCCGGCCCAGGAAGGCGCACGCGCGAAGCA	WILDTYPE_SNP_INDIV__Enhancer.noflip.NA__chr21:30375049..30375163,+__2014.1.1.0
ACTGGCCGCTTCACTGTCGCAGCTGCAGTGACGCGACCTGCTCATAAGTCCCCGTGCTCACAGCATCCCGGTAACTTACGAGCTAGTGCTTCCGGGTCACCCCGGCCCAGGAAGGCGCACGCGCGAAGCAGGTACCTCTAGAGTACCCGTTCCAGATCGGAAGAGCGTCG	WILDTYPE_SNP_INDIV	2014.1.1.0.21	none	Enhancer.noflip.NA__chr21:30375049..30375163,+	Enhancer.noflip.NA__chr21:30375049..30375163,+,2014.1	chr21	30375049	30375163	+	30375049	30375163	1	0	114	1	1	0	rs1537093	GTACCCGTTCC	TCGCAGCTGCAGTGACGCGACCTGCTCATAAGTCCCCGTGCTCACAGCATCCCGGTAACTTACGAGCTAGTGCTTCCGGGTCACCCCGGCCCAGGAAGGCGCACGCGCGAAGCA	WILDTYPE_SNP_INDIV__Enhancer.noflip.NA__chr21:30375049..30375163,+__2014.1.1.0
ACTGGCCGCTTCACTGTCGCAGCTGCAGTGACGCGACCTGCTCATAAGTCCCCGTGCTCACAGCATCCCGGTAACTTACGAGCTAGTGCTTCCGGGTCACCCCGGCCCAGGAAGGCGCACGCGCGAAGCAGGTACCTCTAGATAGTATAATCCAGATCGGAAGAGCGTCG	WILDTYPE_SNP_INDIV	2014.1.1.0.22	none	Enhancer.noflip.NA__chr21:30375049..30375163,+	Enhancer.noflip.NA__chr21:30375049..30375163,+,2014.1	chr21	30375049	30375163	+	30375049	30375163	1	0	114	1	1	0	rs1537093	TAGTATAATCC	TCGCAGCTGCAGTGACGCGACCTGCTCATAAGTCCCCGTGCTCACAGCATCCCGGTAACTTACGAGCTAGTGCTTCCGGGTCACCCCGGCCCAGGAAGGCGCACGCGCGAAGCA	WILDTYPE_SNP_INDIV__Enhancer.noflip.NA__chr21:30375049..30375163,+__2014.1.1.0
ACTGGCCGCTTCACTGTCGCAGCTGCAGTGACGCGACCTGCTCATAAGTCCCCGTGCTCACAGCATCCCGGTAACTTACGAGCTAGTGCTTCCGGGTCACCCCGGCCCAGGAAGGCGCACGCGCGAAGCAGGTACCTCTAGAGTAAACAACAAAGATCGGAAGAGCGTCG	WILDTYPE_SNP_INDIV	2014.1.1.0.23	none	Enhancer.noflip.NA__chr21:30375049..30375163,+	Enhancer.noflip.NA__chr21:30375049..30375163,+,2014.1	chr21	30375049	30375163	+	30375049	30375163	1	0	114	1	1	0	rs1537093	GTAAACAACAA	TCGCAGCTGCAGTGACGCGACCTGCTCATAAGTCCCCGTGCTCACAGCATCCCGGTAACTTACGAGCTAGTGCTTCCGGGTCACCCCGGCCCAGGAAGGCGCACGCGCGAAGCA	WILDTYPE_SNP_INDIV__Enhancer.noflip.NA__chr21:30375049..30375163,+__2014.1.1.0
ACTGGCCGCTTCACTGTCGCAGCTGCAGTGACGCGACCTGCTCATAAGTCCCCGTGCTCACAGCATCCCGGTAACTTACGAGCTAGTGCTTCCGGGTCACCCCGGCCCAGGAAGGCGCACGCGCGAAGCAGGTACCTCTAGATTCCGGCAAAAAGATCGGAAGAGCGTCG	WILDTYPE_SNP_INDIV	2014.1.1.0.24	none	Enhancer.noflip.NA__chr21:30375049..30375163,+	Enhancer.noflip.NA__chr21:30375049..30375163,+,2014.1	chr21	30375049	30375163	+	30375049	30375163	1	0	114	1	1	0	rs1537093	TTCCGGCAAAA	TCGCAGCTGCAGTGACGCGACCTGCTCATAAGTCCCCGTGCTCACAGCATCCCGGTAACTTACGAGCTAGTGCTTCCGGGTCACCCCGGCCCAGGAAGGCGCACGCGCGAAGCA	WILDTYPE_SNP_INDIV__Enhancer.noflip.NA__chr21:30375049..30375163,+__2014.1.1.0
ACTGGCCGCTTCACTGTCGCAGCTGCAGTGACGCGACCTGCTCATAAGTCCCCGTGCTCACAGCATCCCGGTAACTTACGAGCTAGTGCTTCCGGGTCACCCCGGCCCAGGAAGGCGCACGCGCGAAGCAGGTACCTCTAGACTTGACTAACAAGATCGGAAGAGCGTCG	WILDTYPE_SNP_INDIV	2014.1.1.0.25	none	Enhancer.noflip.NA__chr21:30375049..30375163,+	Enhancer.noflip.NA__chr21:30375049..30375163,+,2014.1	chr21	30375049	30375163	+	30375049	30375163	1	0	114	1	1	0	rs1537093	CTTGACTAACA	TCGCAGCTGCAGTGACGCGACCTGCTCATAAGTCCCCGTGCTCACAGCATCCCGGTAACTTACGAGCTAGTGCTTCCGGGTCACCCCGGCCCAGGAAGGCGCACGCGCGAAGCA	WILDTYPE_SNP_INDIV__Enhancer.noflip.NA__chr21:30375049..30375163,+__2014.1.1.0
ACTGGCCGCTTCACTGTCGCAGCTGCAGTGACGCGACCTGCTCATAAGTCCCCGTGCTCACAGCATCCCGGTAACTTACGAGCTAGTGCTTCCGGGTCACCCCGGCCCAGGAAGGCGCACGCGCGAAGCAGGTACCTCTAGACTATCAGGTAAAGATCGGAAGAGCGTCG	WILDTYPE_SNP_INDIV	2014.1.1.0.26	none	Enhancer.noflip.NA__chr21:30375049..30375163,+	Enhancer.noflip.NA__chr21:30375049..30375163,+,2014.1	chr21	30375049	30375163	+	30375049	30375163	1	0	114	1	1	0	rs1537093	CTATCAGGTAA	TCGCAGCTGCAGTGACGCGACCTGCTCATAAGTCCCCGTGCTCACAGCATCCCGGTAACTTACGAGCTAGTGCTTCCGGGTCACCCCGGCCCAGGAAGGCGCACGCGCGAAGCA	WILDTYPE_SNP_INDIV__Enhancer.noflip.NA__chr21:30375049..30375163,+__2014.1.1.0
ACTGGCCGCTTCACTGTCGCAGCTGCAGTGACGCGACCTGCTCATAAGTCCCCGTGCTCACAGCATCCCGGTAACTTACGAGCTAGTGCTTCCGGGTCACCCCGGCCCAGGAAGGCGCACGCGCGAAGCAGGTACCTCTAGACGGCATCAAGTAGATCGGAAGAGCGTCG	WILDTYPE_SNP_INDIV	2014.1.1.0.27	none	Enhancer.noflip.NA__chr21:30375049..30375163,+	Enhancer.noflip.NA__chr21:30375049..30375163,+,2014.1	chr21	30375049	30375163	+	30375049	30375163	1	0	114	1	1	0	rs1537093	CGGCATCAAGT	TCGCAGCTGCAGTGACGCGACCTGCTCATAAGTCCCCGTGCTCACAGCATCCCGGTAACTTACGAGCTAGTGCTTCCGGGTCACCCCGGCCCAGGAAGGCGCACGCGCGAAGCA	WILDTYPE_SNP_INDIV__Enhancer.noflip.NA__chr21:30375049..30375163,+__2014.1.1.0
ACTGGCCGCTTCACTGTCGCAGCTGCAGTGACGCGACCTGCTCATAAGTCCCCGTGCTCACAGCATCCCGGTAACTTACGAGCTAGTGCTTCCGGGTCACCCCGGCCCAGGAAGGCGCACGCGCGAAGCAGGTACCTCTAGATAGTAAAGTCCAGATCGGAAGAGCGTCG	WILDTYPE_SNP_INDIV	2014.1.1.0.28	none	Enhancer.noflip.NA__chr21:30375049..30375163,+	Enhancer.noflip.NA__chr21:30375049..30375163,+,2014.1	chr21	30375049	30375163	+	30375049	30375163	1	0	114	1	1	0	rs1537093	TAGTAAAGTCC	TCGCAGCTGCAGTGACGCGACCTGCTCATAAGTCCCCGTGCTCACAGCATCCCGGTAACTTACGAGCTAGTGCTTCCGGGTCACCCCGGCCCAGGAAGGCGCACGCGCGAAGCA	WILDTYPE_SNP_INDIV__Enhancer.noflip.NA__chr21:30375049..30375163,+__2014.1.1.0
ACTGGCCGCTTCACTGTCGCAGCTGCAGTGACGCGACCTGCTCATAAGTCCCCGTGCTCACAGCATCCCGGTAACTTACGAGCTAGTGCTTCCGGGTCACCCCGGCCCAGGAAGGCGCACGCGCGAAGCAGGTACCTCTAGAGACCGGTTACAAGATCGGAAGAGCGTCG	WILDTYPE_SNP_INDIV	2014.1.1.0.29	none	Enhancer.noflip.NA__chr21:30375049..30375163,+	Enhancer.noflip.NA__chr21:30375049..30375163,+,2014.1	chr21	30375049	30375163	+	30375049	30375163	1	0	114	1	1	0	rs1537093	GACCGGTTACA	TCGCAGCTGCAGTGACGCGACCTGCTCATAAGTCCCCGTGCTCACAGCATCCCGGTAACTTACGAGCTAGTGCTTCCGGGTCACCCCGGCCCAGGAAGGCGCACGCGCGAAGCA	WILDTYPE_SNP_INDIV__Enhancer.noflip.NA__chr21:30375049..30375163,+__2014.1.1.0
ACTGGCCGCTTCACTGTCGCAGCTGCAGTGACGCGACCTGCTCATAAGTCCCCGTGCTCACAGCATCCCGGTAACTTACGAGCTAGTGCTTCCGGGTCACCCCGGCCCAGGAAGGCGCACGCGCGAAGCAGGTACCTCTAGAGACGCTGCGTAAGATCGGAAGAGCGTCG	WILDTYPE_SNP_INDIV	2014.1.1.0.30	none	Enhancer.noflip.NA__chr21:30375049..30375163,+	Enhancer.noflip.NA__chr21:30375049..30375163,+,2014.1	chr21	30375049	30375163	+	30375049	30375163	1	0	114	1	1	0	rs1537093	GACGCTGCGTA	TCGCAGCTGCAGTGACGCGACCTGCTCATAAGTCCCCGTGCTCACAGCATCCCGGTAACTTACGAGCTAGTGCTTCCGGGTCACCCCGGCCCAGGAAGGCGCACGCGCGAAGCA	WILDTYPE_SNP_INDIV__Enhancer.noflip.NA__chr21:30375049..30375163,+__2014.1.1.0
ACTGGCCGCTTCACTGTCGCAGCTGCAGTGACGCGACCTGCTCATAAGTCCCCGTGCTCACAGCATCCCGGTAACTTACGAGCTAGTGCTTCCGGGTCACCCCGGCCCAGGAAGGCGCACGCGCGAAGCAGGTACCTCTAGATTCGGGATTAGAGATCGGAAGAGCGTCG	WILDTYPE_SNP_INDIV	2014.1.1.0.31	none	Enhancer.noflip.NA__chr21:30375049..30375163,+	Enhancer.noflip.NA__chr21:30375049..30375163,+,2014.1	chr21	30375049	30375163	+	30375049	30375163	1	0	114	1	1	0	rs1537093	TTCGGGATTAG	TCGCAGCTGCAGTGACGCGACCTGCTCATAAGTCCCCGTGCTCACAGCATCCCGGTAACTTACGAGCTAGTGCTTCCGGGTCACCCCGGCCCAGGAAGGCGCACGCGCGAAGCA	WILDTYPE_SNP_INDIV__Enhancer.noflip.NA__chr21:30375049..30375163,+__2014.1.1.0
ACTGGCCGCTTCACTGTCGCAGCTGCAGTGACGCGACCTGCTCATAAGTCCCCGTGCTCACAGCATCCCGGTAACTTACGAGCTAGTGCTTCCGGGTCACCCCGGCCCAGGAAGGCGCACGCGCGAAGCAGGTACCTCTAGACTTAAGTCGAGAGATCGGAAGAGCGTCG	WILDTYPE_SNP_INDIV	2014.1.1.0.32	none	Enhancer.noflip.NA__chr21:30375049..30375163,+	Enhancer.noflip.NA__chr21:30375049..30375163,+,2014.1	chr21	30375049	30375163	+	30375049	30375163	1	0	114	1	1	0	rs1537093	CTTAAGTCGAG	TCGCAGCTGCAGTGACGCGACCTGCTCATAAGTCCCCGTGCTCACAGCATCCCGGTAACTTACGAGCTAGTGCTTCCGGGTCACCCCGGCCCAGGAAGGCGCACGCGCGAAGCA	WILDTYPE_SNP_INDIV__Enhancer.noflip.NA__chr21:30375049..30375163,+__2014.1.1.0
ACTGGCCGCTTCACTGTCGCAGCTGCAGTGACGCGACCTGCTCATAAGTCCCCGTGCTCACAGCATCCCGGTAACTTACGAGCTAGTGCTTCCGGGTCACCCCGGCCCAGGAAGGCGCACGCGCGCAGCAGGTACCTCTAGAACCGGTTCGTCAGATCGGAAGAGCGTCG	WILDTYPE_SNP_PLUS_HAPLO	2014.1.1.1.1	none	Enhancer.noflip.NA__chr21:30375049..30375163,+	Enhancer.noflip.NA__chr21:30375049..30375163,+,2014.1	chr21	30375049	30375163	+	30375049	30375163	1	0	114	1	1	0	rs1537093,rs73190197	ACCGGTTCGTC	TCGCAGCTGCAGTGACGCGACCTGCTCATAAGTCCCCGTGCTCACAGCATCCCGGTAACTTACGAGCTAGTGCTTCCGGGTCACCCCGGCCCAGGAAGGCGCACGCGCGCAGCA	WILDTYPE_SNP_PLUS_HAPLO__Enhancer.noflip.NA__chr21:30375049..30375163,+__2014.1.1.1
ACTGGCCGCTTCACTGTCGCAGCTGCAGTGACGCGACCTGCTCATAAGTCCCCGTGCTCACAGCATCCCGGTAACTTACGAGCTAGTGCTTCCGGGTCACCCCGGCCCAGGAAGGCGCACGCGCGCAGCAGGTACCTCTAGATATCGGGATAGAGATCGGAAGAGCGTCG	WILDTYPE_SNP_PLUS_HAPLO	2014.1.1.1.2	none	Enhancer.noflip.NA__chr21:30375049..30375163,+	Enhancer.noflip.NA__chr21:30375049..30375163,+,2014.1	chr21	30375049	30375163	+	30375049	30375163	1	0	114	1	1	0	rs1537093,rs73190197	TATCGGGATAG	TCGCAGCTGCAGTGACGCGACCTGCTCATAAGTCCCCGTGCTCACAGCATCCCGGTAACTTACGAGCTAGTGCTTCCGGGTCACCCCGGCCCAGGAAGGCGCACGCGCGCAGCA	WILDTYPE_SNP_PLUS_HAPLO__Enhancer.noflip.NA__chr21:30375049..30375163,+__2014.1.1.1
ACTGGCCGCTTCACTGTCGCAGCTGCAGTGACGCGACCTGCTCATAAGTCCCCGTGCTCACAGCATCCCGGTAACTTACGAGCTAGTGCTTCCGGGTCACCCCGGCCCAGGAAGGCGCACGCGCGCAGCAGGTACCTCTAGAGGAGTCATAGAAGATCGGAAGAGCGTCG	WILDTYPE_SNP_PLUS_HAPLO	2014.1.1.1.3	none	Enhancer.noflip.NA__chr21:30375049..30375163,+	Enhancer.noflip.NA__chr21:30375049..30375163,+,2014.1	chr21	30375049	30375163	+	30375049	30375163	1	0	114	1	1	0	rs1537093,rs73190197	GGAGTCATAGA	TCGCAGCTGCAGTGACGCGACCTGCTCATAAGTCCCCGTGCTCACAGCATCCCGGTAACTTACGAGCTAGTGCTTCCGGGTCACCCCGGCCCAGGAAGGCGCACGCGCGCAGCA	WILDTYPE_SNP_PLUS_HAPLO__Enhancer.noflip.NA__chr21:30375049..30375163,+__2014.1.1.1
ACTGGCCGCTTCACTGTCGCAGCTGCAGTGACGCGACCTGCTCATAAGTCCCCGTGCTCACAGCATCCCGGTAACTTACGAGCTAGTGCTTCCGGGTCACCCCGGCCCAGGAAGGCGCACGCGCGCAGCAGGTACCTCTAGAGCGATATGGCTAGATCGGAAGAGCGTCG	WILDTYPE_SNP_PLUS_HAPLO	2014.1.1.1.4	none	Enhancer.noflip.NA__chr21:30375049..30375163,+	Enhancer.noflip.NA__chr21:30375049..30375163,+,2014.1	chr21	30375049	30375163	+	30375049	30375163	1	0	114	1	1	0	rs1537093,rs73190197	GCGATATGGCT	TCGCAGCTGCAGTGACGCGACCTGCTCATAAGTCCCCGTGCTCACAGCATCCCGGTAACTTACGAGCTAGTGCTTCCGGGTCACCCCGGCCCAGGAAGGCGCACGCGCGCAGCA	WILDTYPE_SNP_PLUS_HAPLO__Enhancer.noflip.NA__chr21:30375049..30375163,+__2014.1.1.1
ACTGGCCGCTTCACTGTCGCAGCTGCAGTGACGCGACCTGCTCATAAGTCCCCGTGCTCACAGCATCCCGGTAACTTACGAGCTAGTGCTTCCGGGTCACCCCGGCCCAGGAAGGCGCACGCGCGCAGCAGGTACCTCTAGAGATCGCTGTGGAGATCGGAAGAGCGTCG	WILDTYPE_SNP_PLUS_HAPLO	2014.1.1.1.5	none	Enhancer.noflip.NA__chr21:30375049..30375163,+	Enhancer.noflip.NA__chr21:30375049..30375163,+,2014.1	chr21	30375049	30375163	+	30375049	30375163	1	0	114	1	1	0	rs1537093,rs73190197	GATCGCTGTGG	TCGCAGCTGCAGTGACGCGACCTGCTCATAAGTCCCCGTGCTCACAGCATCCCGGTAACTTACGAGCTAGTGCTTCCGGGTCACCCCGGCCCAGGAAGGCGCACGCGCGCAGCA	WILDTYPE_SNP_PLUS_HAPLO__Enhancer.noflip.NA__chr21:30375049..30375163,+__2014.1.1.1
ACTGGCCGCTTCACTGTCGCAGCTGCAGTGACGCGACCTGCTCATAAGTCCCCGTGCTCACAGCATCCCGGTAACTTACGAGCTAGTGCTTCCGGGTCACCCCGGCCCAGGAAGGCGCACGCGCGCAGCAGGTACCTCTAGACGCAGTAGCGTAGATCGGAAGAGCGTCG	WILDTYPE_SNP_PLUS_HAPLO	2014.1.1.1.6	none	Enhancer.noflip.NA__chr21:30375049..30375163,+	Enhancer.noflip.NA__chr21:30375049..30375163,+,2014.1	chr21	30375049	30375163	+	30375049	30375163	1	0	114	1	1	0	rs1537093,rs73190197	CGCAGTAGCGT	TCGCAGCTGCAGTGACGCGACCTGCTCATAAGTCCCCGTGCTCACAGCATCCCGGTAACTTACGAGCTAGTGCTTCCGGGTCACCCCGGCCCAGGAAGGCGCACGCGCGCAGCA	WILDTYPE_SNP_PLUS_HAPLO__Enhancer.noflip.NA__chr21:30375049..30375163,+__2014.1.1.1
ACTGGCCGCTTCACTGTCGCAGCTGCAGTGACGCGACCTGCTCATAAGTCCCCGTGCTCACAGCATCCCGGTAACTTACGAGCTAGTGCTTCCGGGTCACCCCGGCCCAGGAAGGCGCACGCGCGCAGCAGGTACCTCTAGAGTGTCCGAACAAGATCGGAAGAGCGTCG	WILDTYPE_SNP_PLUS_HAPLO	2014.1.1.1.7	none	Enhancer.noflip.NA__chr21:30375049..30375163,+	Enhancer.noflip.NA__chr21:30375049..30375163,+,2014.1	chr21	30375049	30375163	+	30375049	30375163	1	0	114	1	1	0	rs1537093,rs73190197	GTGTCCGAACA	TCGCAGCTGCAGTGACGCGACCTGCTCATAAGTCCCCGTGCTCACAGCATCCCGGTAACTTACGAGCTAGTGCTTCCGGGTCACCCCGGCCCAGGAAGGCGCACGCGCGCAGCA	WILDTYPE_SNP_PLUS_HAPLO__Enhancer.noflip.NA__chr21:30375049..30375163,+__2014.1.1.1
ACTGGCCGCTTCACTGTCGCAGCTGCAGTGACGCGACCTGCTCATAAGTCCCCGTGCTCACAGCATCCCGGTAACTTACGAGCTAGTGCTTCCGGGTCACCCCGGCCCAGGAAGGCGCACGCGCGCAGCAGGTACCTCTAGACAACGACGTTGAGATCGGAAGAGCGTCG	WILDTYPE_SNP_PLUS_HAPLO	2014.1.1.1.8	none	Enhancer.noflip.NA__chr21:30375049..30375163,+	Enhancer.noflip.NA__chr21:30375049..30375163,+,2014.1	chr21	30375049	30375163	+	30375049	30375163	1	0	114	1	1	0	rs1537093,rs73190197	CAACGACGTTG	TCGCAGCTGCAGTGACGCGACCTGCTCATAAGTCCCCGTGCTCACAGCATCCCGGTAACTTACGAGCTAGTGCTTCCGGGTCACCCCGGCCCAGGAAGGCGCACGCGCGCAGCA	WILDTYPE_SNP_PLUS_HAPLO__Enhancer.noflip.NA__chr21:30375049..30375163,+__2014.1.1.1
ACTGGCCGCTTCACTGTCGCAGCTGCAGTGACGCGACCTGCTCATAAGTCCCCGTGCTCACAGCATCCCGGTAACTTACGAGCTAGTGCTTCCGGGTCACCCCGGCCCAGGAAGGCGCACGCGCGCAGCAGGTACCTCTAGAGAAACGTACGAAGATCGGAAGAGCGTCG	WILDTYPE_SNP_PLUS_HAPLO	2014.1.1.1.9	none	Enhancer.noflip.NA__chr21:30375049..30375163,+	Enhancer.noflip.NA__chr21:30375049..30375163,+,2014.1	chr21	30375049	30375163	+	30375049	30375163	1	0	114	1	1	0	rs1537093,rs73190197	GAAACGTACGA	TCGCAGCTGCAGTGACGCGACCTGCTCATAAGTCCCCGTGCTCACAGCATCCCGGTAACTTACGAGCTAGTGCTTCCGGGTCACCCCGGCCCAGGAAGGCGCACGCGCGCAGCA	WILDTYPE_SNP_PLUS_HAPLO__Enhancer.noflip.NA__chr21:30375049..30375163,+__2014.1.1.1
ACTGGCCGCTTCACTGTCGCAGCTGCAGTGACGCGACCTGCTCATAAGTCCCCGTGCTCACAGCATCCCGGTAACTTACGAGCTAGTGCTTCCGGGTCACCCCGGCCCAGGAAGGCGCACGCGCGCAGCAGGTACCTCTAGAAAGACGTCGAGAGATCGGAAGAGCGTCG	WILDTYPE_SNP_PLUS_HAPLO	2014.1.1.1.10	none	Enhancer.noflip.NA__chr21:30375049..30375163,+	Enhancer.noflip.NA__chr21:30375049..30375163,+,2014.1	chr21	30375049	30375163	+	30375049	30375163	1	0	114	1	1	0	rs1537093,rs73190197	AAGACGTCGAG	TCGCAGCTGCAGTGACGCGACCTGCTCATAAGTCCCCGTGCTCACAGCATCCCGGTAACTTACGAGCTAGTGCTTCCGGGTCACCCCGGCCCAGGAAGGCGCACGCGCGCAGCA	WILDTYPE_SNP_PLUS_HAPLO__Enhancer.noflip.NA__chr21:30375049..30375163,+__2014.1.1.1
ACTGGCCGCTTCACTGTCGCAGCTGCAGTGACGCGACCTGCTCATAAGTCCCCGTGCTCACAGCATCCCGGTAACTTACGAGCTAGTGCTTCCGGGTCACCCCGGCCCAGGAAGGCGCACGCGCGCAGCAGGTACCTCTAGACGTTACCAATAAGATCGGAAGAGCGTCG	WILDTYPE_SNP_PLUS_HAPLO	2014.1.1.1.11	none	Enhancer.noflip.NA__chr21:30375049..30375163,+	Enhancer.noflip.NA__chr21:30375049..30375163,+,2014.1	chr21	30375049	30375163	+	30375049	30375163	1	0	114	1	1	0	rs1537093,rs73190197	CGTTACCAATA	TCGCAGCTGCAGTGACGCGACCTGCTCATAAGTCCCCGTGCTCACAGCATCCCGGTAACTTACGAGCTAGTGCTTCCGGGTCACCCCGGCCCAGGAAGGCGCACGCGCGCAGCA	WILDTYPE_SNP_PLUS_HAPLO__Enhancer.noflip.NA__chr21:30375049..30375163,+__2014.1.1.1
ACTGGCCGCTTCACTGTCGCAGCTGCAGTGACGCGACCTGCTCATAAGTCCCCGTGCTCACAGCATCCCGGTAACTTACGAGCTAGTGCTTCCGGGTCACCCCGGCCCAGGAAGGCGCACGCGCGCAGCAGGTACCTCTAGAACGTTATCGTCAGATCGGAAGAGCGTCG	WILDTYPE_SNP_PLUS_HAPLO	2014.1.1.1.12	none	Enhancer.noflip.NA__chr21:30375049..30375163,+	Enhancer.noflip.NA__chr21:30375049..30375163,+,2014.1	chr21	30375049	30375163	+	30375049	30375163	1	0	114	1	1	0	rs1537093,rs73190197	ACGTTATCGTC	TCGCAGCTGCAGTGACGCGACCTGCTCATAAGTCCCCGTGCTCACAGCATCCCGGTAACTTACGAGCTAGTGCTTCCGGGTCACCCCGGCCCAGGAAGGCGCACGCGCGCAGCA	WILDTYPE_SNP_PLUS_HAPLO__Enhancer.noflip.NA__chr21:30375049..30375163,+__2014.1.1.1
ACTGGCCGCTTCACTGTCGCAGCTGCAGTGACGCGACCTGCTCATAAGTCCCCGTGCTCACAGCATCCCGGTAACTTACGAGCTAGTGCTTCCGGGTCACCCCGGCCCAGGAAGGCGCACGCGCGCAGCAGGTACCTCTAGAATCGAACTCACAGATCGGAAGAGCGTCG	WILDTYPE_SNP_PLUS_HAPLO	2014.1.1.1.13	none	Enhancer.noflip.NA__chr21:30375049..30375163,+	Enhancer.noflip.NA__chr21:30375049..30375163,+,2014.1	chr21	30375049	30375163	+	30375049	30375163	1	0	114	1	1	0	rs1537093,rs73190197	ATCGAACTCAC	TCGCAGCTGCAGTGACGCGACCTGCTCATAAGTCCCCGTGCTCACAGCATCCCGGTAACTTACGAGCTAGTGCTTCCGGGTCACCCCGGCCCAGGAAGGCGCACGCGCGCAGCA	WILDTYPE_SNP_PLUS_HAPLO__Enhancer.noflip.NA__chr21:30375049..30375163,+__2014.1.1.1
ACTGGCCGCTTCACTGTCGCAGCTGCAGTGACGCGACCTGCTCATAAGTCCCCGTGCTCACAGCATCCCGGTAACTTACGAGCTAGTGCTTCCGGGTCACCCCGGCCCAGGAAGGCGCACGCGCGCAGCAGGTACCTCTAGATAATTACGGGCAGATCGGAAGAGCGTCG	WILDTYPE_SNP_PLUS_HAPLO	2014.1.1.1.14	none	Enhancer.noflip.NA__chr21:30375049..30375163,+	Enhancer.noflip.NA__chr21:30375049..30375163,+,2014.1	chr21	30375049	30375163	+	30375049	30375163	1	0	114	1	1	0	rs1537093,rs73190197	TAATTACGGGC	TCGCAGCTGCAGTGACGCGACCTGCTCATAAGTCCCCGTGCTCACAGCATCCCGGTAACTTACGAGCTAGTGCTTCCGGGTCACCCCGGCCCAGGAAGGCGCACGCGCGCAGCA	WILDTYPE_SNP_PLUS_HAPLO__Enhancer.noflip.NA__chr21:30375049..30375163,+__2014.1.1.1
ACTGGCCGCTTCACTGTCGCAGCTGCAGTGACGCGACCTGCTCATAAGTCCCCGTGCTCACAGCATCCCGGTAACTTACGAGCTAGTGCTTCCGGGTCACCCCGGCCCAGGAAGGCGCACGCGCGCAGCAGGTACCTCTAGAAGCCGTAAGCGAGATCGGAAGAGCGTCG	WILDTYPE_SNP_PLUS_HAPLO	2014.1.1.1.15	none	Enhancer.noflip.NA__chr21:30375049..30375163,+	Enhancer.noflip.NA__chr21:30375049..30375163,+,2014.1	chr21	30375049	30375163	+	30375049	30375163	1	0	114	1	1	0	rs1537093,rs73190197	AGCCGTAAGCG	TCGCAGCTGCAGTGACGCGACCTGCTCATAAGTCCCCGTGCTCACAGCATCCCGGTAACTTACGAGCTAGTGCTTCCGGGTCACCCCGGCCCAGGAAGGCGCACGCGCGCAGCA	WILDTYPE_SNP_PLUS_HAPLO__Enhancer.noflip.NA__chr21:30375049..30375163,+__2014.1.1.1
ACTGGCCGCTTCACTGTCGCAGCTGCAGTGACGCGACCTGCTCATAAGTCCCCGTGCTCACAGCATCCCGGTAACTTACGAGCTAGTGCTTCCGGGTCACCCCGGCCCAGGAAGGCGCACGCGCGCAGCAGGTACCTCTAGACCGATAAGTCGAGATCGGAAGAGCGTCG	WILDTYPE_SNP_PLUS_HAPLO	2014.1.1.1.16	none	Enhancer.noflip.NA__chr21:30375049..30375163,+	Enhancer.noflip.NA__chr21:30375049..30375163,+,2014.1	chr21	30375049	30375163	+	30375049	30375163	1	0	114	1	1	0	rs1537093,rs73190197	CCGATAAGTCG	TCGCAGCTGCAGTGACGCGACCTGCTCATAAGTCCCCGTGCTCACAGCATCCCGGTAACTTACGAGCTAGTGCTTCCGGGTCACCCCGGCCCAGGAAGGCGCACGCGCGCAGCA	WILDTYPE_SNP_PLUS_HAPLO__Enhancer.noflip.NA__chr21:30375049..30375163,+__2014.1.1.1
ACTGGCCGCTTCACTGTCGCAGCTGCAGTGACGCGACCTGCTCATAAGTCCCCGTGCTCACAGCATCCCGGTAACTTACGAGCTAGTGCTTCCGGGTCACCCCGGCCCAGGAAGGCGCACGCGCGCAGCAGGTACCTCTAGAGTCACGAAATCAGATCGGAAGAGCGTCG	WILDTYPE_SNP_PLUS_HAPLO	2014.1.1.1.17	none	Enhancer.noflip.NA__chr21:30375049..30375163,+	Enhancer.noflip.NA__chr21:30375049..30375163,+,2014.1	chr21	30375049	30375163	+	30375049	30375163	1	0	114	1	1	0	rs1537093,rs73190197	GTCACGAAATC	TCGCAGCTGCAGTGACGCGACCTGCTCATAAGTCCCCGTGCTCACAGCATCCCGGTAACTTACGAGCTAGTGCTTCCGGGTCACCCCGGCCCAGGAAGGCGCACGCGCGCAGCA	WILDTYPE_SNP_PLUS_HAPLO__Enhancer.noflip.NA__chr21:30375049..30375163,+__2014.1.1.1
ACTGGCCGCTTCACTGTCGCAGCTGCAGTGACGCGACCTGCTCATAAGTCCCCGTGCTCACAGCATCCCGGTAACTTACGAGCTAGTGCTTCCGGGTCACCCCGGCCCAGGAAGGCGCACGCGCGCAGCAGGTACCTCTAGAGCTCGTTGGTAAGATCGGAAGAGCGTCG	WILDTYPE_SNP_PLUS_HAPLO	2014.1.1.1.18	none	Enhancer.noflip.NA__chr21:30375049..30375163,+	Enhancer.noflip.NA__chr21:30375049..30375163,+,2014.1	chr21	30375049	30375163	+	30375049	30375163	1	0	114	1	1	0	rs1537093,rs73190197	GCTCGTTGGTA	TCGCAGCTGCAGTGACGCGACCTGCTCATAAGTCCCCGTGCTCACAGCATCCCGGTAACTTACGAGCTAGTGCTTCCGGGTCACCCCGGCCCAGGAAGGCGCACGCGCGCAGCA	WILDTYPE_SNP_PLUS_HAPLO__Enhancer.noflip.NA__chr21:30375049..30375163,+__2014.1.1.1
ACTGGCCGCTTCACTGTCGCAGCTGCAGTGACGCGACCTGCTCATAAGTCCCCGTGCTCACAGCATCCCGGTAACTTACGAGCTAGTGCTTCCGGGTCACCCCGGCCCAGGAAGGCGCACGCGCGCAGCAGGTACCTCTAGAAACGTGAATCAAGATCGGAAGAGCGTCG	WILDTYPE_SNP_PLUS_HAPLO	2014.1.1.1.19	none	Enhancer.noflip.NA__chr21:30375049..30375163,+	Enhancer.noflip.NA__chr21:30375049..30375163,+,2014.1	chr21	30375049	30375163	+	30375049	30375163	1	0	114	1	1	0	rs1537093,rs73190197	AACGTGAATCA	TCGCAGCTGCAGTGACGCGACCTGCTCATAAGTCCCCGTGCTCACAGCATCCCGGTAACTTACGAGCTAGTGCTTCCGGGTCACCCCGGCCCAGGAAGGCGCACGCGCGCAGCA	WILDTYPE_SNP_PLUS_HAPLO__Enhancer.noflip.NA__chr21:30375049..30375163,+__2014.1.1.1
ACTGGCCGCTTCACTGTCGCAGCTGCAGTGACGCGACCTGCTCATAAGTCCCCGTGCTCACAGCATCCCGGTAACTTACGAGCTAGTGCTTCCGGGTCACCCCGGCCCAGGAAGGCGCACGCGCGCAGCAGGTACCTCTAGATTATTACCTGGAGATCGGAAGAGCGTCG	WILDTYPE_SNP_PLUS_HAPLO	2014.1.1.1.20	none	Enhancer.noflip.NA__chr21:30375049..30375163,+	Enhancer.noflip.NA__chr21:30375049..30375163,+,2014.1	chr21	30375049	30375163	+	30375049	30375163	1	0	114	1	1	0	rs1537093,rs73190197	TTATTACCTGG	TCGCAGCTGCAGTGACGCGACCTGCTCATAAGTCCCCGTGCTCACAGCATCCCGGTAACTTACGAGCTAGTGCTTCCGGGTCACCCCGGCCCAGGAAGGCGCACGCGCGCAGCA	WILDTYPE_SNP_PLUS_HAPLO__Enhancer.noflip.NA__chr21:30375049..30375163,+__2014.1.1.1
ACTGGCCGCTTCACTGTCGCAGCTGCAGTGACGCGACCTGCTCATAAGTCCCCGTGCTCACAGCATCCCGGTAACTTACGAGCTAGTGCTTCCGGGTCACCCCGGCCCAGGAAGGCGCACGCGCGCAGCAGGTACCTCTAGACTAGTCGAATTAGATCGGAAGAGCGTCG	WILDTYPE_SNP_PLUS_HAPLO	2014.1.1.1.21	none	Enhancer.noflip.NA__chr21:30375049..30375163,+	Enhancer.noflip.NA__chr21:30375049..30375163,+,2014.1	chr21	30375049	30375163	+	30375049	30375163	1	0	114	1	1	0	rs1537093,rs73190197	CTAGTCGAATT	TCGCAGCTGCAGTGACGCGACCTGCTCATAAGTCCCCGTGCTCACAGCATCCCGGTAACTTACGAGCTAGTGCTTCCGGGTCACCCCGGCCCAGGAAGGCGCACGCGCGCAGCA	WILDTYPE_SNP_PLUS_HAPLO__Enhancer.noflip.NA__chr21:30375049..30375163,+__2014.1.1.1
ACTGGCCGCTTCACTGTCGCAGCTGCAGTGACGCGACCTGCTCATAAGTCCCCGTGCTCACAGCATCCCGGTAACTTACGAGCTAGTGCTTCCGGGTCACCCCGGCCCAGGAAGGCGCACGCGCGCAGCAGGTACCTCTAGAGGAACGGTGAAAGATCGGAAGAGCGTCG	WILDTYPE_SNP_PLUS_HAPLO	2014.1.1.1.22	none	Enhancer.noflip.NA__chr21:30375049..30375163,+	Enhancer.noflip.NA__chr21:30375049..30375163,+,2014.1	chr21	30375049	30375163	+	30375049	30375163	1	0	114	1	1	0	rs1537093,rs73190197	GGAACGGTGAA	TCGCAGCTGCAGTGACGCGACCTGCTCATAAGTCCCCGTGCTCACAGCATCCCGGTAACTTACGAGCTAGTGCTTCCGGGTCACCCCGGCCCAGGAAGGCGCACGCGCGCAGCA	WILDTYPE_SNP_PLUS_HAPLO__Enhancer.noflip.NA__chr21:30375049..30375163,+__2014.1.1.1
ACTGGCCGCTTCACTGTCGCAGCTGCAGTGACGCGACCTGCTCATAAGTCCCCGTGCTCACAGCATCCCGGTAACTTACGAGCTAGTGCTTCCGGGTCACCCCGGCCCAGGAAGGCGCACGCGCGCAGCAGGTACCTCTAGATTGACGAGCGCAGATCGGAAGAGCGTCG	WILDTYPE_SNP_PLUS_HAPLO	2014.1.1.1.23	none	Enhancer.noflip.NA__chr21:30375049..30375163,+	Enhancer.noflip.NA__chr21:30375049..30375163,+,2014.1	chr21	30375049	30375163	+	30375049	30375163	1	0	114	1	1	0	rs1537093,rs73190197	TTGACGAGCGC	TCGCAGCTGCAGTGACGCGACCTGCTCATAAGTCCCCGTGCTCACAGCATCCCGGTAACTTACGAGCTAGTGCTTCCGGGTCACCCCGGCCCAGGAAGGCGCACGCGCGCAGCA	WILDTYPE_SNP_PLUS_HAPLO__Enhancer.noflip.NA__chr21:30375049..30375163,+__2014.1.1.1
ACTGGCCGCTTCACTGTCGCAGCTGCAGTGACGCGACCTGCTCATAAGTCCCCGTGCTCACAGCATCCCGGTAACTTACGAGCTAGTGCTTCCGGGTCACCCCGGCCCAGGAAGGCGCACGCGCGCAGCAGGTACCTCTAGAACAAGAGTAGTAGATCGGAAGAGCGTCG	WILDTYPE_SNP_PLUS_HAPLO	2014.1.1.1.24	none	Enhancer.noflip.NA__chr21:30375049..30375163,+	Enhancer.noflip.NA__chr21:30375049..30375163,+,2014.1	chr21	30375049	30375163	+	30375049	30375163	1	0	114	1	1	0	rs1537093,rs73190197	ACAAGAGTAGT	TCGCAGCTGCAGTGACGCGACCTGCTCATAAGTCCCCGTGCTCACAGCATCCCGGTAACTTACGAGCTAGTGCTTCCGGGTCACCCCGGCCCAGGAAGGCGCACGCGCGCAGCA	WILDTYPE_SNP_PLUS_HAPLO__Enhancer.noflip.NA__chr21:30375049..30375163,+__2014.1.1.1
ACTGGCCGCTTCACTGTCGCAGCTGCAGTGACGCGACCTGCTCATAAGTCCCCGTGCTCACAGCATCCCGGTAACTTACGAGCTAGTGCTTCCGGGTCACCCCGGCCCAGGAAGGCGCACGCGCGCAGCAGGTACCTCTAGACAATAGTCGACAGATCGGAAGAGCGTCG	WILDTYPE_SNP_PLUS_HAPLO	2014.1.1.1.25	none	Enhancer.noflip.NA__chr21:30375049..30375163,+	Enhancer.noflip.NA__chr21:30375049..30375163,+,2014.1	chr21	30375049	30375163	+	30375049	30375163	1	0	114	1	1	0	rs1537093,rs73190197	CAATAGTCGAC	TCGCAGCTGCAGTGACGCGACCTGCTCATAAGTCCCCGTGCTCACAGCATCCCGGTAACTTACGAGCTAGTGCTTCCGGGTCACCCCGGCCCAGGAAGGCGCACGCGCGCAGCA	WILDTYPE_SNP_PLUS_HAPLO__Enhancer.noflip.NA__chr21:30375049..30375163,+__2014.1.1.1
ACTGGCCGCTTCACTGTCGCAGCTGCAGTGACGCGACCTGCTCATAAGTCCCCGTGCTCACAGCATCCCGGTAACTTACGAGCTAGTGCTTCCGGGTCACCCCGGCCCAGGAAGGCGCACGCGCGCAGCAGGTACCTCTAGAAGCTTGACGACAGATCGGAAGAGCGTCG	WILDTYPE_SNP_PLUS_HAPLO	2014.1.1.1.26	none	Enhancer.noflip.NA__chr21:30375049..30375163,+	Enhancer.noflip.NA__chr21:30375049..30375163,+,2014.1	chr21	30375049	30375163	+	30375049	30375163	1	0	114	1	1	0	rs1537093,rs73190197	AGCTTGACGAC	TCGCAGCTGCAGTGACGCGACCTGCTCATAAGTCCCCGTGCTCACAGCATCCCGGTAACTTACGAGCTAGTGCTTCCGGGTCACCCCGGCCCAGGAAGGCGCACGCGCGCAGCA	WILDTYPE_SNP_PLUS_HAPLO__Enhancer.noflip.NA__chr21:30375049..30375163,+__2014.1.1.1
ACTGGCCGCTTCACTGTCGCAGCTGCAGTGACGCGACCTGCTCATAAGTCCCCGTGCTCACAGCATCCCGGTAACTTACGAGCTAGTGCTTCCGGGTCACCCCGGCCCAGGAAGGCGCACGCGCGCAGCAGGTACCTCTAGAGACCTACGCGGAGATCGGAAGAGCGTCG	WILDTYPE_SNP_PLUS_HAPLO	2014.1.1.1.27	none	Enhancer.noflip.NA__chr21:30375049..30375163,+	Enhancer.noflip.NA__chr21:30375049..30375163,+,2014.1	chr21	30375049	30375163	+	30375049	30375163	1	0	114	1	1	0	rs1537093,rs73190197	GACCTACGCGG	TCGCAGCTGCAGTGACGCGACCTGCTCATAAGTCCCCGTGCTCACAGCATCCCGGTAACTTACGAGCTAGTGCTTCCGGGTCACCCCGGCCCAGGAAGGCGCACGCGCGCAGCA	WILDTYPE_SNP_PLUS_HAPLO__Enhancer.noflip.NA__chr21:30375049..30375163,+__2014.1.1.1
ACTGGCCGCTTCACTGTCGCAGCTGCAGTGACGCGACCTGCTCATAAGTCCCCGTGCTCACAGCATCCCGGTAACTTACGAGCTAGTGCTTCCGGGTCACCCCGGCCCAGGAAGGCGCACGCGCGCAGCAGGTACCTCTAGAAAATTCCGGTCAGATCGGAAGAGCGTCG	WILDTYPE_SNP_PLUS_HAPLO	2014.1.1.1.28	none	Enhancer.noflip.NA__chr21:30375049..30375163,+	Enhancer.noflip.NA__chr21:30375049..30375163,+,2014.1	chr21	30375049	30375163	+	30375049	30375163	1	0	114	1	1	0	rs1537093,rs73190197	AAATTCCGGTC	TCGCAGCTGCAGTGACGCGACCTGCTCATAAGTCCCCGTGCTCACAGCATCCCGGTAACTTACGAGCTAGTGCTTCCGGGTCACCCCGGCCCAGGAAGGCGCACGCGCGCAGCA	WILDTYPE_SNP_PLUS_HAPLO__Enhancer.noflip.NA__chr21:30375049..30375163,+__2014.1.1.1
ACTGGCCGCTTCACTGTCGCAGCTGCAGTGACGCGACCTGCTCATAAGTCCCCGTGCTCACAGCATCCCGGTAACTTACGAGCTAGTGCTTCCGGGTCACCCCGGCCCAGGAAGGCGCACGCGCGCAGCAGGTACCTCTAGACCTAATGCGGGAGATCGGAAGAGCGTCG	WILDTYPE_SNP_PLUS_HAPLO	2014.1.1.1.29	none	Enhancer.noflip.NA__chr21:30375049..30375163,+	Enhancer.noflip.NA__chr21:30375049..30375163,+,2014.1	chr21	30375049	30375163	+	30375049	30375163	1	0	114	1	1	0	rs1537093,rs73190197	CCTAATGCGGG	TCGCAGCTGCAGTGACGCGACCTGCTCATAAGTCCCCGTGCTCACAGCATCCCGGTAACTTACGAGCTAGTGCTTCCGGGTCACCCCGGCCCAGGAAGGCGCACGCGCGCAGCA	WILDTYPE_SNP_PLUS_HAPLO__Enhancer.noflip.NA__chr21:30375049..30375163,+__2014.1.1.1
ACTGGCCGCTTCACTGTCGCAGCTGCAGTGACGCGACCTGCTCATAAGTCCCCGTGCTCACAGCATCCCGGTAACTTACGAGCTAGTGCTTCCGGGTCACCCCGGCCCAGGAAGGCGCACGCGCGCAGCAGGTACCTCTAGAATGTTCGCCAAAGATCGGAAGAGCGTCG	WILDTYPE_SNP_PLUS_HAPLO	2014.1.1.1.30	none	Enhancer.noflip.NA__chr21:30375049..30375163,+	Enhancer.noflip.NA__chr21:30375049..30375163,+,2014.1	chr21	30375049	30375163	+	30375049	30375163	1	0	114	1	1	0	rs1537093,rs73190197	ATGTTCGCCAA	TCGCAGCTGCAGTGACGCGACCTGCTCATAAGTCCCCGTGCTCACAGCATCCCGGTAACTTACGAGCTAGTGCTTCCGGGTCACCCCGGCCCAGGAAGGCGCACGCGCGCAGCA	WILDTYPE_SNP_PLUS_HAPLO__Enhancer.noflip.NA__chr21:30375049..30375163,+__2014.1.1.1
ACTGGCCGCTTCACTGTCGCAGCTGCAGTGACGCGACCTGCTCATAAGTCCCCGTGCTCACAGCATCCCGGTAACTTACGAGCTAGTGCTTCCGGGTCACCCCGGCCCAGGAAGGCGCACGCGCGCAGCAGGTACCTCTAGATATCGAAATGTAGATCGGAAGAGCGTCG	WILDTYPE_SNP_PLUS_HAPLO	2014.1.1.1.31	none	Enhancer.noflip.NA__chr21:30375049..30375163,+	Enhancer.noflip.NA__chr21:30375049..30375163,+,2014.1	chr21	30375049	30375163	+	30375049	30375163	1	0	114	1	1	0	rs1537093,rs73190197	TATCGAAATGT	TCGCAGCTGCAGTGACGCGACCTGCTCATAAGTCCCCGTGCTCACAGCATCCCGGTAACTTACGAGCTAGTGCTTCCGGGTCACCCCGGCCCAGGAAGGCGCACGCGCGCAGCA	WILDTYPE_SNP_PLUS_HAPLO__Enhancer.noflip.NA__chr21:30375049..30375163,+__2014.1.1.1
ACTGGCCGCTTCACTGTCGCAGCTGCAGTGACGCGACCTGCTCATAAGTCCCCGTGCTCACAGCATCCCGGTAACTTACGAGCTAGTGCTTCCGGGTCACCCCGGCCCAGGAAGGCGCACGCGCGCAGCAGGTACCTCTAGACTCGGATGGCGAGATCGGAAGAGCGTCG	WILDTYPE_SNP_PLUS_HAPLO	2014.1.1.1.32	none	Enhancer.noflip.NA__chr21:30375049..30375163,+	Enhancer.noflip.NA__chr21:30375049..30375163,+,2014.1	chr21	30375049	30375163	+	30375049	30375163	1	0	114	1	1	0	rs1537093,rs73190197	CTCGGATGGCG	TCGCAGCTGCAGTGACGCGACCTGCTCATAAGTCCCCGTGCTCACAGCATCCCGGTAACTTACGAGCTAGTGCTTCCGGGTCACCCCGGCCCAGGAAGGCGCACGCGCGCAGCA	WILDTYPE_SNP_PLUS_HAPLO__Enhancer.noflip.NA__chr21:30375049..30375163,+__2014.1.1.1
ACTGGCCGCTTCACTGTGTGGAACAGTTTGTCCTTTTTACTCTCCGCCCCCCCCGCCCCGTCTCCACCCCCTTGGTAAATATAGCGCTCACGTTTCATCATCTCTTTGTCCAACGAGTGCCAGACACCCCGGTACCTCTAGACCAGCAATCAAAGATCGGAAGAGCGTCG	WILDTYPE_BUT_HAS_SNP	2015.1.0.0.1	none	Enhancer.noflip.NA__chr9:73035037..73035151,+	Enhancer.noflip.NA__chr9:73035037..73035151,+,2015.1	chr9	73035037	73035151	+	73035037	73035151	1	0	114	1	1	0	none	CCAGCAATCAA	TGTGGAACAGTTTGTCCTTTTTACTCTCCGCCCCCCCCGCCCCGTCTCCACCCCCTTGGTAAATATAGCGCTCACGTTTCATCATCTCTTTGTCCAACGAGTGCCAGACACCCC	WILDTYPE_BUT_HAS_SNP__Enhancer.noflip.NA__chr9:73035037..73035151,+__2015.1.0.0
ACTGGCCGCTTCACTGTGTGGAACAGTTTGTCCTTTTTACTCTCCGCCCCCCCCGCCCCGTCTCCACCCCCTTGGTAAATATAGCGCTCACGTTTCATCATCTCTTTGTCCAACGAGTGCCAGACACCCCGGTACCTCTAGATGACGATATGGAGATCGGAAGAGCGTCG	WILDTYPE_BUT_HAS_SNP	2015.1.0.0.2	none	Enhancer.noflip.NA__chr9:73035037..73035151,+	Enhancer.noflip.NA__chr9:73035037..73035151,+,2015.1	chr9	73035037	73035151	+	73035037	73035151	1	0	114	1	1	0	none	TGACGATATGG	TGTGGAACAGTTTGTCCTTTTTACTCTCCGCCCCCCCCGCCCCGTCTCCACCCCCTTGGTAAATATAGCGCTCACGTTTCATCATCTCTTTGTCCAACGAGTGCCAGACACCCC	WILDTYPE_BUT_HAS_SNP__Enhancer.noflip.NA__chr9:73035037..73035151,+__2015.1.0.0
ACTGGCCGCTTCACTGTGTGGAACAGTTTGTCCTTTTTACTCTCCGCCCCCCCCGCCCCGTCTCCACCCCCTTGGTAAATATAGCGCTCACGTTTCATCATCTCTTTGTCCAACGAGTGCCAGACACCCCGGTACCTCTAGAGCGGCGATCTAAGATCGGAAGAGCGTCG	WILDTYPE_BUT_HAS_SNP	2015.1.0.0.3	none	Enhancer.noflip.NA__chr9:73035037..73035151,+	Enhancer.noflip.NA__chr9:73035037..73035151,+,2015.1	chr9	73035037	73035151	+	73035037	73035151	1	0	114	1	1	0	none	GCGGCGATCTA	TGTGGAACAGTTTGTCCTTTTTACTCTCCGCCCCCCCCGCCCCGTCTCCACCCCCTTGGTAAATATAGCGCTCACGTTTCATCATCTCTTTGTCCAACGAGTGCCAGACACCCC	WILDTYPE_BUT_HAS_SNP__Enhancer.noflip.NA__chr9:73035037..73035151,+__2015.1.0.0
ACTGGCCGCTTCACTGTGTGGAACAGTTTGTCCTTTTTACTCTCCGCCCCCCCCGCCCCGTCTCCACCCCCTTGGTAAATATAGCGCTCACGTTTCATCATCTCTTTGTCCAACGAGTGCCAGACACCCCGGTACCTCTAGACGTGGACGGCTAGATCGGAAGAGCGTCG	WILDTYPE_BUT_HAS_SNP	2015.1.0.0.4	none	Enhancer.noflip.NA__chr9:73035037..73035151,+	Enhancer.noflip.NA__chr9:73035037..73035151,+,2015.1	chr9	73035037	73035151	+	73035037	73035151	1	0	114	1	1	0	none	CGTGGACGGCT	TGTGGAACAGTTTGTCCTTTTTACTCTCCGCCCCCCCCGCCCCGTCTCCACCCCCTTGGTAAATATAGCGCTCACGTTTCATCATCTCTTTGTCCAACGAGTGCCAGACACCCC	WILDTYPE_BUT_HAS_SNP__Enhancer.noflip.NA__chr9:73035037..73035151,+__2015.1.0.0
ACTGGCCGCTTCACTGTGTGGAACAGTTTGTCCTTTTTACTCTCCGCCCCCCCCGCCCCGTCTCCACCCCCTTGGTAAATATAGCGCTCACGTTTCATCATCTCTTTGTCCAACGAGTGCCAGACACCCCGGTACCTCTAGAAAACAATTTAGAGATCGGAAGAGCGTCG	WILDTYPE_BUT_HAS_SNP	2015.1.0.0.5	none	Enhancer.noflip.NA__chr9:73035037..73035151,+	Enhancer.noflip.NA__chr9:73035037..73035151,+,2015.1	chr9	73035037	73035151	+	73035037	73035151	1	0	114	1	1	0	none	AAACAATTTAG	TGTGGAACAGTTTGTCCTTTTTACTCTCCGCCCCCCCCGCCCCGTCTCCACCCCCTTGGTAAATATAGCGCTCACGTTTCATCATCTCTTTGTCCAACGAGTGCCAGACACCCC	WILDTYPE_BUT_HAS_SNP__Enhancer.noflip.NA__chr9:73035037..73035151,+__2015.1.0.0
ACTGGCCGCTTCACTGTGTGGAACAGTTTGTCCTTTTTACTCTCCGCCCCCCCCGCCCCGTCTCCACCCCCTTGGTAAATATAGCGCTCACGTTTCATCATCTCTTTGTCCAACGAGTGCCAGACACCCCGGTACCTCTAGACTGTTCACGGAAGATCGGAAGAGCGTCG	WILDTYPE_BUT_HAS_SNP	2015.1.0.0.6	none	Enhancer.noflip.NA__chr9:73035037..73035151,+	Enhancer.noflip.NA__chr9:73035037..73035151,+,2015.1	chr9	73035037	73035151	+	73035037	73035151	1	0	114	1	1	0	none	CTGTTCACGGA	TGTGGAACAGTTTGTCCTTTTTACTCTCCGCCCCCCCCGCCCCGTCTCCACCCCCTTGGTAAATATAGCGCTCACGTTTCATCATCTCTTTGTCCAACGAGTGCCAGACACCCC	WILDTYPE_BUT_HAS_SNP__Enhancer.noflip.NA__chr9:73035037..73035151,+__2015.1.0.0
ACTGGCCGCTTCACTGTGTGGAACAGTTTGTCCTTTTTACTCTCCGCCCCCCCCGCCCCGTCTCCACCCCCTTGGTAAATATAGCGCTCACGTTTCATCATCTCTTTGTCCAACGAGTGCCAGACACCCCGGTACCTCTAGATAAACAAGCGGAGATCGGAAGAGCGTCG	WILDTYPE_BUT_HAS_SNP	2015.1.0.0.7	none	Enhancer.noflip.NA__chr9:73035037..73035151,+	Enhancer.noflip.NA__chr9:73035037..73035151,+,2015.1	chr9	73035037	73035151	+	73035037	73035151	1	0	114	1	1	0	none	TAAACAAGCGG	TGTGGAACAGTTTGTCCTTTTTACTCTCCGCCCCCCCCGCCCCGTCTCCACCCCCTTGGTAAATATAGCGCTCACGTTTCATCATCTCTTTGTCCAACGAGTGCCAGACACCCC	WILDTYPE_BUT_HAS_SNP__Enhancer.noflip.NA__chr9:73035037..73035151,+__2015.1.0.0
ACTGGCCGCTTCACTGTGTGGAACAGTTTGTCCTTTTTACTCTCCGCCCCCCCCGCCCCGTCTCCACCCCCTTGGTAAATATAGCGCTCACGTTTCATCATCTCTTTGTCCAACGAGTGCCAGACACCCCGGTACCTCTAGAGCCCATCGACAAGATCGGAAGAGCGTCG	WILDTYPE_BUT_HAS_SNP	2015.1.0.0.8	none	Enhancer.noflip.NA__chr9:73035037..73035151,+	Enhancer.noflip.NA__chr9:73035037..73035151,+,2015.1	chr9	73035037	73035151	+	73035037	73035151	1	0	114	1	1	0	none	GCCCATCGACA	TGTGGAACAGTTTGTCCTTTTTACTCTCCGCCCCCCCCGCCCCGTCTCCACCCCCTTGGTAAATATAGCGCTCACGTTTCATCATCTCTTTGTCCAACGAGTGCCAGACACCCC	WILDTYPE_BUT_HAS_SNP__Enhancer.noflip.NA__chr9:73035037..73035151,+__2015.1.0.0
ACTGGCCGCTTCACTGTGTGGAACAGTTTGTCCTTTTTACTCTCCGCCCCCCCCGCCCCGTCTCCACCCCCTTGGTAAATATAGCGCTCACGTTTCATCATCTCTTTGTCCAACGAGTGCCAGACACCCCGGTACCTCTAGACACGGTATCCCAGATCGGAAGAGCGTCG	WILDTYPE_BUT_HAS_SNP	2015.1.0.0.9	none	Enhancer.noflip.NA__chr9:73035037..73035151,+	Enhancer.noflip.NA__chr9:73035037..73035151,+,2015.1	chr9	73035037	73035151	+	73035037	73035151	1	0	114	1	1	0	none	CACGGTATCCC	TGTGGAACAGTTTGTCCTTTTTACTCTCCGCCCCCCCCGCCCCGTCTCCACCCCCTTGGTAAATATAGCGCTCACGTTTCATCATCTCTTTGTCCAACGAGTGCCAGACACCCC	WILDTYPE_BUT_HAS_SNP__Enhancer.noflip.NA__chr9:73035037..73035151,+__2015.1.0.0
ACTGGCCGCTTCACTGTGTGGAACAGTTTGTCCTTTTTACTCTCCGCCCCCCCCGCCCCGTCTCCACCCCCTTGGTAAATATAGCGCTCACGTTTCATCATCTCTTTGTCCAACGAGTGCCAGACACCCCGGTACCTCTAGACGCATGTTTGCAGATCGGAAGAGCGTCG	WILDTYPE_BUT_HAS_SNP	2015.1.0.0.10	none	Enhancer.noflip.NA__chr9:73035037..73035151,+	Enhancer.noflip.NA__chr9:73035037..73035151,+,2015.1	chr9	73035037	73035151	+	73035037	73035151	1	0	114	1	1	0	none	CGCATGTTTGC	TGTGGAACAGTTTGTCCTTTTTACTCTCCGCCCCCCCCGCCCCGTCTCCACCCCCTTGGTAAATATAGCGCTCACGTTTCATCATCTCTTTGTCCAACGAGTGCCAGACACCCC	WILDTYPE_BUT_HAS_SNP__Enhancer.noflip.NA__chr9:73035037..73035151,+__2015.1.0.0
ACTGGCCGCTTCACTGTGTGGAACAGTTTGTCCTTTTTACTCTCCGCCCCCCCCGCCCCGTCTCCACCCCCTTGGTAAATATAGCGCTCACGTTTCATCATCTCTTTGTCCAACGAGTGCCAGACACCCCGGTACCTCTAGATGTTTAAACGGAGATCGGAAGAGCGTCG	WILDTYPE_BUT_HAS_SNP	2015.1.0.0.11	none	Enhancer.noflip.NA__chr9:73035037..73035151,+	Enhancer.noflip.NA__chr9:73035037..73035151,+,2015.1	chr9	73035037	73035151	+	73035037	73035151	1	0	114	1	1	0	none	TGTTTAAACGG	TGTGGAACAGTTTGTCCTTTTTACTCTCCGCCCCCCCCGCCCCGTCTCCACCCCCTTGGTAAATATAGCGCTCACGTTTCATCATCTCTTTGTCCAACGAGTGCCAGACACCCC	WILDTYPE_BUT_HAS_SNP__Enhancer.noflip.NA__chr9:73035037..73035151,+__2015.1.0.0
ACTGGCCGCTTCACTGTGTGGAACAGTTTGTCCTTTTTACTCTCCGCCCCCCCCGCCCCGTCTCCACCCCCTTGGTAAATATAGCGCTCACGTTTCATCATCTCTTTGTCCAACGAGTGCCAGACACCCCGGTACCTCTAGATAGCTTGGTACAGATCGGAAGAGCGTCG	WILDTYPE_BUT_HAS_SNP	2015.1.0.0.12	none	Enhancer.noflip.NA__chr9:73035037..73035151,+	Enhancer.noflip.NA__chr9:73035037..73035151,+,2015.1	chr9	73035037	73035151	+	73035037	73035151	1	0	114	1	1	0	none	TAGCTTGGTAC	TGTGGAACAGTTTGTCCTTTTTACTCTCCGCCCCCCCCGCCCCGTCTCCACCCCCTTGGTAAATATAGCGCTCACGTTTCATCATCTCTTTGTCCAACGAGTGCCAGACACCCC	WILDTYPE_BUT_HAS_SNP__Enhancer.noflip.NA__chr9:73035037..73035151,+__2015.1.0.0
ACTGGCCGCTTCACTGTGTGGAACAGTTTGTCCTTTTTACTCTCCGCCCCCCCCGCCCCGTCTCCACCCCCTTGGTAAATATAGCGCTCACGTTTCATCATCTCTTTGTCCAACGAGTGCCAGACACCCCGGTACCTCTAGAGGGCACGTTACAGATCGGAAGAGCGTCG	WILDTYPE_BUT_HAS_SNP	2015.1.0.0.13	none	Enhancer.noflip.NA__chr9:73035037..73035151,+	Enhancer.noflip.NA__chr9:73035037..73035151,+,2015.1	chr9	73035037	73035151	+	73035037	73035151	1	0	114	1	1	0	none	GGGCACGTTAC	TGTGGAACAGTTTGTCCTTTTTACTCTCCGCCCCCCCCGCCCCGTCTCCACCCCCTTGGTAAATATAGCGCTCACGTTTCATCATCTCTTTGTCCAACGAGTGCCAGACACCCC	WILDTYPE_BUT_HAS_SNP__Enhancer.noflip.NA__chr9:73035037..73035151,+__2015.1.0.0
ACTGGCCGCTTCACTGTGTGGAACAGTTTGTCCTTTTTACTCTCCGCCCCCCCCGCCCCGTCTCCACCCCCTTGGTAAATATAGCGCTCACGTTTCATCATCTCTTTGTCCAACGAGTGCCAGACACCCCGGTACCTCTAGATTCGTGTACTGAGATCGGAAGAGCGTCG	WILDTYPE_BUT_HAS_SNP	2015.1.0.0.14	none	Enhancer.noflip.NA__chr9:73035037..73035151,+	Enhancer.noflip.NA__chr9:73035037..73035151,+,2015.1	chr9	73035037	73035151	+	73035037	73035151	1	0	114	1	1	0	none	TTCGTGTACTG	TGTGGAACAGTTTGTCCTTTTTACTCTCCGCCCCCCCCGCCCCGTCTCCACCCCCTTGGTAAATATAGCGCTCACGTTTCATCATCTCTTTGTCCAACGAGTGCCAGACACCCC	WILDTYPE_BUT_HAS_SNP__Enhancer.noflip.NA__chr9:73035037..73035151,+__2015.1.0.0
ACTGGCCGCTTCACTGTGTGGAACAGTTTGTCCTTTTTACTCTCCGCCCCCCCCGCCCCGTCTCCACCCCCTTGGTAAATATAGCGCTCACGTTTCATCATCTCTTTGTCCAACGAGTGCCAGACACCCCGGTACCTCTAGACCCTAGCGAGCAGATCGGAAGAGCGTCG	WILDTYPE_BUT_HAS_SNP	2015.1.0.0.15	none	Enhancer.noflip.NA__chr9:73035037..73035151,+	Enhancer.noflip.NA__chr9:73035037..73035151,+,2015.1	chr9	73035037	73035151	+	73035037	73035151	1	0	114	1	1	0	none	CCCTAGCGAGC	TGTGGAACAGTTTGTCCTTTTTACTCTCCGCCCCCCCCGCCCCGTCTCCACCCCCTTGGTAAATATAGCGCTCACGTTTCATCATCTCTTTGTCCAACGAGTGCCAGACACCCC	WILDTYPE_BUT_HAS_SNP__Enhancer.noflip.NA__chr9:73035037..73035151,+__2015.1.0.0
ACTGGCCGCTTCACTGTGTGGAACAGTTTGTCCTTTTTACTCTCCGCCCCCCCCGCCCCGTCTCCACCCCCTTGGTAAATATAGCGCTCACGTTTCATCATCTCTTTGTCCAACGAGTGCCAGACACCCCGGTACCTCTAGAGGGCTACGGACAGATCGGAAGAGCGTCG	WILDTYPE_BUT_HAS_SNP	2015.1.0.0.16	none	Enhancer.noflip.NA__chr9:73035037..73035151,+	Enhancer.noflip.NA__chr9:73035037..73035151,+,2015.1	chr9	73035037	73035151	+	73035037	73035151	1	0	114	1	1	0	none	GGGCTACGGAC	TGTGGAACAGTTTGTCCTTTTTACTCTCCGCCCCCCCCGCCCCGTCTCCACCCCCTTGGTAAATATAGCGCTCACGTTTCATCATCTCTTTGTCCAACGAGTGCCAGACACCCC	WILDTYPE_BUT_HAS_SNP__Enhancer.noflip.NA__chr9:73035037..73035151,+__2015.1.0.0
ACTGGCCGCTTCACTGTGTGGAACAGTTTGTCCTTTTTACTCTCCGCCCCCCCCGCCCCGTCTCCACCCCCTTGGTAAATATAGCGCTCACGTTTCATCATCTCTTTGTCCAACGAGTGCCAGACACCCCGGTACCTCTAGAACTAAAAGATGAGATCGGAAGAGCGTCG	WILDTYPE_BUT_HAS_SNP	2015.1.0.0.17	none	Enhancer.noflip.NA__chr9:73035037..73035151,+	Enhancer.noflip.NA__chr9:73035037..73035151,+,2015.1	chr9	73035037	73035151	+	73035037	73035151	1	0	114	1	1	0	none	ACTAAAAGATG	TGTGGAACAGTTTGTCCTTTTTACTCTCCGCCCCCCCCGCCCCGTCTCCACCCCCTTGGTAAATATAGCGCTCACGTTTCATCATCTCTTTGTCCAACGAGTGCCAGACACCCC	WILDTYPE_BUT_HAS_SNP__Enhancer.noflip.NA__chr9:73035037..73035151,+__2015.1.0.0
ACTGGCCGCTTCACTGTGTGGAACAGTTTGTCCTTTTTACTCTCCGCCCCCCCCGCCCCGTCTCCACCCCCTTGGTAAATATAGCGCTCACGTTTCATCATCTCTTTGTCCAACGAGTGCCAGACACCCCGGTACCTCTAGACTCGATGCGTCAGATCGGAAGAGCGTCG	WILDTYPE_BUT_HAS_SNP	2015.1.0.0.18	none	Enhancer.noflip.NA__chr9:73035037..73035151,+	Enhancer.noflip.NA__chr9:73035037..73035151,+,2015.1	chr9	73035037	73035151	+	73035037	73035151	1	0	114	1	1	0	none	CTCGATGCGTC	TGTGGAACAGTTTGTCCTTTTTACTCTCCGCCCCCCCCGCCCCGTCTCCACCCCCTTGGTAAATATAGCGCTCACGTTTCATCATCTCTTTGTCCAACGAGTGCCAGACACCCC	WILDTYPE_BUT_HAS_SNP__Enhancer.noflip.NA__chr9:73035037..73035151,+__2015.1.0.0
ACTGGCCGCTTCACTGTGTGGAACAGTTTGTCCTTTTTACTCTCCGCCCCCCCCGCCCCGTCTCCACCCCCTTGGTAAATATAGCGCTCACGTTTCATCATCTCTTTGTCCAACGAGTGCCAGACACCCCGGTACCTCTAGACTTGCATGCTAAGATCGGAAGAGCGTCG	WILDTYPE_BUT_HAS_SNP	2015.1.0.0.19	none	Enhancer.noflip.NA__chr9:73035037..73035151,+	Enhancer.noflip.NA__chr9:73035037..73035151,+,2015.1	chr9	73035037	73035151	+	73035037	73035151	1	0	114	1	1	0	none	CTTGCATGCTA	TGTGGAACAGTTTGTCCTTTTTACTCTCCGCCCCCCCCGCCCCGTCTCCACCCCCTTGGTAAATATAGCGCTCACGTTTCATCATCTCTTTGTCCAACGAGTGCCAGACACCCC	WILDTYPE_BUT_HAS_SNP__Enhancer.noflip.NA__chr9:73035037..73035151,+__2015.1.0.0
ACTGGCCGCTTCACTGTGTGGAACAGTTTGTCCTTTTTACTCTCCGCCCCCCCCGCCCCGTCTCCACCCCCTTGGTAAATATAGCGCTCACGTTTCATCATCTCTTTGTCCAACGAGTGCCAGACACCCCGGTACCTCTAGAAACTAATACGTAGATCGGAAGAGCGTCG	WILDTYPE_BUT_HAS_SNP	2015.1.0.0.20	none	Enhancer.noflip.NA__chr9:73035037..73035151,+	Enhancer.noflip.NA__chr9:73035037..73035151,+,2015.1	chr9	73035037	73035151	+	73035037	73035151	1	0	114	1	1	0	none	AACTAATACGT	TGTGGAACAGTTTGTCCTTTTTACTCTCCGCCCCCCCCGCCCCGTCTCCACCCCCTTGGTAAATATAGCGCTCACGTTTCATCATCTCTTTGTCCAACGAGTGCCAGACACCCC	WILDTYPE_BUT_HAS_SNP__Enhancer.noflip.NA__chr9:73035037..73035151,+__2015.1.0.0
ACTGGCCGCTTCACTGTGTGGAACAGTTTGTCCTTTTTACTCTCCGCCCCCCCCGCCCCGTCTCCACCCCCTTGGTAAATATAGCGCTCACGTTTCATCATCTCTTTGTCCAACGAGTGCCAGACACCCCGGTACCTCTAGAGGTAGATTTCGAGATCGGAAGAGCGTCG	WILDTYPE_BUT_HAS_SNP	2015.1.0.0.21	none	Enhancer.noflip.NA__chr9:73035037..73035151,+	Enhancer.noflip.NA__chr9:73035037..73035151,+,2015.1	chr9	73035037	73035151	+	73035037	73035151	1	0	114	1	1	0	none	GGTAGATTTCG	TGTGGAACAGTTTGTCCTTTTTACTCTCCGCCCCCCCCGCCCCGTCTCCACCCCCTTGGTAAATATAGCGCTCACGTTTCATCATCTCTTTGTCCAACGAGTGCCAGACACCCC	WILDTYPE_BUT_HAS_SNP__Enhancer.noflip.NA__chr9:73035037..73035151,+__2015.1.0.0
ACTGGCCGCTTCACTGTGTGGAACAGTTTGTCCTTTTTACTCTCCGCCCCCCCCGCCCCGTCTCCACCCCCTTGGTAAATATAGCGCTCACGTTTCATCATCTCTTTGTCCAACGAGTGCCAGACACCCCGGTACCTCTAGAGCGCGAATTATAGATCGGAAGAGCGTCG	WILDTYPE_BUT_HAS_SNP	2015.1.0.0.22	none	Enhancer.noflip.NA__chr9:73035037..73035151,+	Enhancer.noflip.NA__chr9:73035037..73035151,+,2015.1	chr9	73035037	73035151	+	73035037	73035151	1	0	114	1	1	0	none	GCGCGAATTAT	TGTGGAACAGTTTGTCCTTTTTACTCTCCGCCCCCCCCGCCCCGTCTCCACCCCCTTGGTAAATATAGCGCTCACGTTTCATCATCTCTTTGTCCAACGAGTGCCAGACACCCC	WILDTYPE_BUT_HAS_SNP__Enhancer.noflip.NA__chr9:73035037..73035151,+__2015.1.0.0
ACTGGCCGCTTCACTGTGTGGAACAGTTTGTCCTTTTTACTCTCCGCCCCCCCCGCCCCGTCTCCACCCCCTTGGTAAATATAGCGCTCACGTTTCATCATCTCTTTGTCCAACGAGTGCCAGACACCCCGGTACCTCTAGAGTCGGGTGCGAAGATCGGAAGAGCGTCG	WILDTYPE_BUT_HAS_SNP	2015.1.0.0.23	none	Enhancer.noflip.NA__chr9:73035037..73035151,+	Enhancer.noflip.NA__chr9:73035037..73035151,+,2015.1	chr9	73035037	73035151	+	73035037	73035151	1	0	114	1	1	0	none	GTCGGGTGCGA	TGTGGAACAGTTTGTCCTTTTTACTCTCCGCCCCCCCCGCCCCGTCTCCACCCCCTTGGTAAATATAGCGCTCACGTTTCATCATCTCTTTGTCCAACGAGTGCCAGACACCCC	WILDTYPE_BUT_HAS_SNP__Enhancer.noflip.NA__chr9:73035037..73035151,+__2015.1.0.0
ACTGGCCGCTTCACTGTGTGGAACAGTTTGTCCTTTTTACTCTCCGCCCCCCCCGCCCCGTCTCCACCCCCTTGGTAAATATAGCGCTCACGTTTCATCATCTCTTTGTCCAACGAGTGCCAGACACCCCGGTACCTCTAGACACCCTAGCGCAGATCGGAAGAGCGTCG	WILDTYPE_BUT_HAS_SNP	2015.1.0.0.24	none	Enhancer.noflip.NA__chr9:73035037..73035151,+	Enhancer.noflip.NA__chr9:73035037..73035151,+,2015.1	chr9	73035037	73035151	+	73035037	73035151	1	0	114	1	1	0	none	CACCCTAGCGC	TGTGGAACAGTTTGTCCTTTTTACTCTCCGCCCCCCCCGCCCCGTCTCCACCCCCTTGGTAAATATAGCGCTCACGTTTCATCATCTCTTTGTCCAACGAGTGCCAGACACCCC	WILDTYPE_BUT_HAS_SNP__Enhancer.noflip.NA__chr9:73035037..73035151,+__2015.1.0.0
ACTGGCCGCTTCACTGTGTGGAACAGTTTGTCCTTTTTACTCTCCGCCCCCCCCGCCCCGTCTCCACCCCCTTGGTAAATATAGCGCTCACGTTTCATCATCTCTTTGTCCAACGAGTGCCAGACACCCCGGTACCTCTAGATGAATCGTCACAGATCGGAAGAGCGTCG	WILDTYPE_BUT_HAS_SNP	2015.1.0.0.25	none	Enhancer.noflip.NA__chr9:73035037..73035151,+	Enhancer.noflip.NA__chr9:73035037..73035151,+,2015.1	chr9	73035037	73035151	+	73035037	73035151	1	0	114	1	1	0	none	TGAATCGTCAC	TGTGGAACAGTTTGTCCTTTTTACTCTCCGCCCCCCCCGCCCCGTCTCCACCCCCTTGGTAAATATAGCGCTCACGTTTCATCATCTCTTTGTCCAACGAGTGCCAGACACCCC	WILDTYPE_BUT_HAS_SNP__Enhancer.noflip.NA__chr9:73035037..73035151,+__2015.1.0.0
ACTGGCCGCTTCACTGTGTGGAACAGTTTGTCCTTTTTACTCTCCGCCCCCCCCGCCCCGTCTCCACCCCCTTGGTAAATATAGCGCTCACGTTTCATCATCTCTTTGTCCAACGAGTGCCAGACACCCCGGTACCTCTAGACTGTAACAGCTAGATCGGAAGAGCGTCG	WILDTYPE_BUT_HAS_SNP	2015.1.0.0.26	none	Enhancer.noflip.NA__chr9:73035037..73035151,+	Enhancer.noflip.NA__chr9:73035037..73035151,+,2015.1	chr9	73035037	73035151	+	73035037	73035151	1	0	114	1	1	0	none	CTGTAACAGCT	TGTGGAACAGTTTGTCCTTTTTACTCTCCGCCCCCCCCGCCCCGTCTCCACCCCCTTGGTAAATATAGCGCTCACGTTTCATCATCTCTTTGTCCAACGAGTGCCAGACACCCC	WILDTYPE_BUT_HAS_SNP__Enhancer.noflip.NA__chr9:73035037..73035151,+__2015.1.0.0
ACTGGCCGCTTCACTGTGTGGAACAGTTTGTCCTTTTTACTCTCCGCCCCCCCCGCCCCGTCTCCACCCCCTTGGTAAATATAGCGCTCACGTTTCATCATCTCTTTGTCCAACGAGTGCCAGACACCCCGGTACCTCTAGAAAGCGTACGCCAGATCGGAAGAGCGTCG	WILDTYPE_BUT_HAS_SNP	2015.1.0.0.27	none	Enhancer.noflip.NA__chr9:73035037..73035151,+	Enhancer.noflip.NA__chr9:73035037..73035151,+,2015.1	chr9	73035037	73035151	+	73035037	73035151	1	0	114	1	1	0	none	AAGCGTACGCC	TGTGGAACAGTTTGTCCTTTTTACTCTCCGCCCCCCCCGCCCCGTCTCCACCCCCTTGGTAAATATAGCGCTCACGTTTCATCATCTCTTTGTCCAACGAGTGCCAGACACCCC	WILDTYPE_BUT_HAS_SNP__Enhancer.noflip.NA__chr9:73035037..73035151,+__2015.1.0.0
ACTGGCCGCTTCACTGTGTGGAACAGTTTGTCCTTTTTACTCTCCGCCCCCCCCGCCCCGTCTCCACCCCCTTGGTAAATATAGCGCTCACGTTTCATCATCTCTTTGTCCAACGAGTGCCAGACACCCCGGTACCTCTAGAGCTTACGCATTAGATCGGAAGAGCGTCG	WILDTYPE_BUT_HAS_SNP	2015.1.0.0.28	none	Enhancer.noflip.NA__chr9:73035037..73035151,+	Enhancer.noflip.NA__chr9:73035037..73035151,+,2015.1	chr9	73035037	73035151	+	73035037	73035151	1	0	114	1	1	0	none	GCTTACGCATT	TGTGGAACAGTTTGTCCTTTTTACTCTCCGCCCCCCCCGCCCCGTCTCCACCCCCTTGGTAAATATAGCGCTCACGTTTCATCATCTCTTTGTCCAACGAGTGCCAGACACCCC	WILDTYPE_BUT_HAS_SNP__Enhancer.noflip.NA__chr9:73035037..73035151,+__2015.1.0.0
ACTGGCCGCTTCACTGTGTGGAACAGTTTGTCCTTTTTACTCTCCGCCCCCCCCGCCCCGTCTCCACCCCCTTGGTAAATATAGCGCTCACGTTTCATCATCTCTTTGTCCAACGAGTGCCAGACACCCCGGTACCTCTAGATGTTCGCGAATAGATCGGAAGAGCGTCG	WILDTYPE_BUT_HAS_SNP	2015.1.0.0.29	none	Enhancer.noflip.NA__chr9:73035037..73035151,+	Enhancer.noflip.NA__chr9:73035037..73035151,+,2015.1	chr9	73035037	73035151	+	73035037	73035151	1	0	114	1	1	0	none	TGTTCGCGAAT	TGTGGAACAGTTTGTCCTTTTTACTCTCCGCCCCCCCCGCCCCGTCTCCACCCCCTTGGTAAATATAGCGCTCACGTTTCATCATCTCTTTGTCCAACGAGTGCCAGACACCCC	WILDTYPE_BUT_HAS_SNP__Enhancer.noflip.NA__chr9:73035037..73035151,+__2015.1.0.0
ACTGGCCGCTTCACTGTGTGGAACAGTTTGTCCTTTTTACTCTCCGCCCCCCCCGCCCCGTCTCCACCCCCTTGGTAAATATAGCGCTCACGTTTCATCATCTCTTTGTCCAACGAGTGCCAGACACCCCGGTACCTCTAGACTTATGCGTCCAGATCGGAAGAGCGTCG	WILDTYPE_BUT_HAS_SNP	2015.1.0.0.30	none	Enhancer.noflip.NA__chr9:73035037..73035151,+	Enhancer.noflip.NA__chr9:73035037..73035151,+,2015.1	chr9	73035037	73035151	+	73035037	73035151	1	0	114	1	1	0	none	CTTATGCGTCC	TGTGGAACAGTTTGTCCTTTTTACTCTCCGCCCCCCCCGCCCCGTCTCCACCCCCTTGGTAAATATAGCGCTCACGTTTCATCATCTCTTTGTCCAACGAGTGCCAGACACCCC	WILDTYPE_BUT_HAS_SNP__Enhancer.noflip.NA__chr9:73035037..73035151,+__2015.1.0.0
ACTGGCCGCTTCACTGTGTGGAACAGTTTGTCCTTTTTACTCTCCGCCCCCCCCGCCCCGTCTCCACCCCCTTGGTAAATATAGCGCTCACGTTTCATCATCTCTTTGTCCAACGAGTGCCAGACACCCCGGTACCTCTAGATTCTATATGGTAGATCGGAAGAGCGTCG	WILDTYPE_BUT_HAS_SNP	2015.1.0.0.31	none	Enhancer.noflip.NA__chr9:73035037..73035151,+	Enhancer.noflip.NA__chr9:73035037..73035151,+,2015.1	chr9	73035037	73035151	+	73035037	73035151	1	0	114	1	1	0	none	TTCTATATGGT	TGTGGAACAGTTTGTCCTTTTTACTCTCCGCCCCCCCCGCCCCGTCTCCACCCCCTTGGTAAATATAGCGCTCACGTTTCATCATCTCTTTGTCCAACGAGTGCCAGACACCCC	WILDTYPE_BUT_HAS_SNP__Enhancer.noflip.NA__chr9:73035037..73035151,+__2015.1.0.0
ACTGGCCGCTTCACTGTGTGGAACAGTTTGTCCTTTTTACTCTCCGCCCCCCCCGCCCCGTCTCCACCCCCTTGGTAAATATAGCGCTCACGTTTCATCATCTCTTTGTCCAACGAGTGCCAGACACCCCGGTACCTCTAGAGTATCCGAAGTAGATCGGAAGAGCGTCG	WILDTYPE_BUT_HAS_SNP	2015.1.0.0.32	none	Enhancer.noflip.NA__chr9:73035037..73035151,+	Enhancer.noflip.NA__chr9:73035037..73035151,+,2015.1	chr9	73035037	73035151	+	73035037	73035151	1	0	114	1	1	0	none	GTATCCGAAGT	TGTGGAACAGTTTGTCCTTTTTACTCTCCGCCCCCCCCGCCCCGTCTCCACCCCCTTGGTAAATATAGCGCTCACGTTTCATCATCTCTTTGTCCAACGAGTGCCAGACACCCC	WILDTYPE_BUT_HAS_SNP__Enhancer.noflip.NA__chr9:73035037..73035151,+__2015.1.0.0
ACTGGCCGCTTCACTGTGTGGAACAGTTTGTCCTTTTTACTCCCCGCCCCCCCCGCCCCGTCTCCACCCCCTTGGTAAATATAGCGCTCACGTTTCATCATCTCTTTGTCCAACGAGTGCCAGACACCCCGGTACCTCTAGAGACTTACTCGGAGATCGGAAGAGCGTCG	WILDTYPE_SNP_INDIV	2015.1.1.0.1	none	Enhancer.noflip.NA__chr9:73035037..73035151,+	Enhancer.noflip.NA__chr9:73035037..73035151,+,2015.1	chr9	73035037	73035151	+	73035037	73035151	1	0	114	1	1	0	rs190469198	GACTTACTCGG	TGTGGAACAGTTTGTCCTTTTTACTCCCCGCCCCCCCCGCCCCGTCTCCACCCCCTTGGTAAATATAGCGCTCACGTTTCATCATCTCTTTGTCCAACGAGTGCCAGACACCCC	WILDTYPE_SNP_INDIV__Enhancer.noflip.NA__chr9:73035037..73035151,+__2015.1.1.0
ACTGGCCGCTTCACTGTGTGGAACAGTTTGTCCTTTTTACTCCCCGCCCCCCCCGCCCCGTCTCCACCCCCTTGGTAAATATAGCGCTCACGTTTCATCATCTCTTTGTCCAACGAGTGCCAGACACCCCGGTACCTCTAGATTCAACGACAAAGATCGGAAGAGCGTCG	WILDTYPE_SNP_INDIV	2015.1.1.0.2	none	Enhancer.noflip.NA__chr9:73035037..73035151,+	Enhancer.noflip.NA__chr9:73035037..73035151,+,2015.1	chr9	73035037	73035151	+	73035037	73035151	1	0	114	1	1	0	rs190469198	TTCAACGACAA	TGTGGAACAGTTTGTCCTTTTTACTCCCCGCCCCCCCCGCCCCGTCTCCACCCCCTTGGTAAATATAGCGCTCACGTTTCATCATCTCTTTGTCCAACGAGTGCCAGACACCCC	WILDTYPE_SNP_INDIV__Enhancer.noflip.NA__chr9:73035037..73035151,+__2015.1.1.0
ACTGGCCGCTTCACTGTGTGGAACAGTTTGTCCTTTTTACTCCCCGCCCCCCCCGCCCCGTCTCCACCCCCTTGGTAAATATAGCGCTCACGTTTCATCATCTCTTTGTCCAACGAGTGCCAGACACCCCGGTACCTCTAGACCAGTCGACACAGATCGGAAGAGCGTCG	WILDTYPE_SNP_INDIV	2015.1.1.0.3	none	Enhancer.noflip.NA__chr9:73035037..73035151,+	Enhancer.noflip.NA__chr9:73035037..73035151,+,2015.1	chr9	73035037	73035151	+	73035037	73035151	1	0	114	1	1	0	rs190469198	CCAGTCGACAC	TGTGGAACAGTTTGTCCTTTTTACTCCCCGCCCCCCCCGCCCCGTCTCCACCCCCTTGGTAAATATAGCGCTCACGTTTCATCATCTCTTTGTCCAACGAGTGCCAGACACCCC	WILDTYPE_SNP_INDIV__Enhancer.noflip.NA__chr9:73035037..73035151,+__2015.1.1.0
ACTGGCCGCTTCACTGTGTGGAACAGTTTGTCCTTTTTACTCCCCGCCCCCCCCGCCCCGTCTCCACCCCCTTGGTAAATATAGCGCTCACGTTTCATCATCTCTTTGTCCAACGAGTGCCAGACACCCCGGTACCTCTAGACAGTTATTAGAAGATCGGAAGAGCGTCG	WILDTYPE_SNP_INDIV	2015.1.1.0.4	none	Enhancer.noflip.NA__chr9:73035037..73035151,+	Enhancer.noflip.NA__chr9:73035037..73035151,+,2015.1	chr9	73035037	73035151	+	73035037	73035151	1	0	114	1	1	0	rs190469198	CAGTTATTAGA	TGTGGAACAGTTTGTCCTTTTTACTCCCCGCCCCCCCCGCCCCGTCTCCACCCCCTTGGTAAATATAGCGCTCACGTTTCATCATCTCTTTGTCCAACGAGTGCCAGACACCCC	WILDTYPE_SNP_INDIV__Enhancer.noflip.NA__chr9:73035037..73035151,+__2015.1.1.0
ACTGGCCGCTTCACTGTGTGGAACAGTTTGTCCTTTTTACTCCCCGCCCCCCCCGCCCCGTCTCCACCCCCTTGGTAAATATAGCGCTCACGTTTCATCATCTCTTTGTCCAACGAGTGCCAGACACCCCGGTACCTCTAGAGTGCTTGTCTAAGATCGGAAGAGCGTCG	WILDTYPE_SNP_INDIV	2015.1.1.0.5	none	Enhancer.noflip.NA__chr9:73035037..73035151,+	Enhancer.noflip.NA__chr9:73035037..73035151,+,2015.1	chr9	73035037	73035151	+	73035037	73035151	1	0	114	1	1	0	rs190469198	GTGCTTGTCTA	TGTGGAACAGTTTGTCCTTTTTACTCCCCGCCCCCCCCGCCCCGTCTCCACCCCCTTGGTAAATATAGCGCTCACGTTTCATCATCTCTTTGTCCAACGAGTGCCAGACACCCC	WILDTYPE_SNP_INDIV__Enhancer.noflip.NA__chr9:73035037..73035151,+__2015.1.1.0
ACTGGCCGCTTCACTGTGTGGAACAGTTTGTCCTTTTTACTCCCCGCCCCCCCCGCCCCGTCTCCACCCCCTTGGTAAATATAGCGCTCACGTTTCATCATCTCTTTGTCCAACGAGTGCCAGACACCCCGGTACCTCTAGAAATGCGGTGTAAGATCGGAAGAGCGTCG	WILDTYPE_SNP_INDIV	2015.1.1.0.6	none	Enhancer.noflip.NA__chr9:73035037..73035151,+	Enhancer.noflip.NA__chr9:73035037..73035151,+,2015.1	chr9	73035037	73035151	+	73035037	73035151	1	0	114	1	1	0	rs190469198	AATGCGGTGTA	TGTGGAACAGTTTGTCCTTTTTACTCCCCGCCCCCCCCGCCCCGTCTCCACCCCCTTGGTAAATATAGCGCTCACGTTTCATCATCTCTTTGTCCAACGAGTGCCAGACACCCC	WILDTYPE_SNP_INDIV__Enhancer.noflip.NA__chr9:73035037..73035151,+__2015.1.1.0
ACTGGCCGCTTCACTGTGTGGAACAGTTTGTCCTTTTTACTCCCCGCCCCCCCCGCCCCGTCTCCACCCCCTTGGTAAATATAGCGCTCACGTTTCATCATCTCTTTGTCCAACGAGTGCCAGACACCCCGGTACCTCTAGAACCAAGCGTAAAGATCGGAAGAGCGTCG	WILDTYPE_SNP_INDIV	2015.1.1.0.7	none	Enhancer.noflip.NA__chr9:73035037..73035151,+	Enhancer.noflip.NA__chr9:73035037..73035151,+,2015.1	chr9	73035037	73035151	+	73035037	73035151	1	0	114	1	1	0	rs190469198	ACCAAGCGTAA	TGTGGAACAGTTTGTCCTTTTTACTCCCCGCCCCCCCCGCCCCGTCTCCACCCCCTTGGTAAATATAGCGCTCACGTTTCATCATCTCTTTGTCCAACGAGTGCCAGACACCCC	WILDTYPE_SNP_INDIV__Enhancer.noflip.NA__chr9:73035037..73035151,+__2015.1.1.0
ACTGGCCGCTTCACTGTGTGGAACAGTTTGTCCTTTTTACTCCCCGCCCCCCCCGCCCCGTCTCCACCCCCTTGGTAAATATAGCGCTCACGTTTCATCATCTCTTTGTCCAACGAGTGCCAGACACCCCGGTACCTCTAGAATCAATAAAGGAGATCGGAAGAGCGTCG	WILDTYPE_SNP_INDIV	2015.1.1.0.8	none	Enhancer.noflip.NA__chr9:73035037..73035151,+	Enhancer.noflip.NA__chr9:73035037..73035151,+,2015.1	chr9	73035037	73035151	+	73035037	73035151	1	0	114	1	1	0	rs190469198	ATCAATAAAGG	TGTGGAACAGTTTGTCCTTTTTACTCCCCGCCCCCCCCGCCCCGTCTCCACCCCCTTGGTAAATATAGCGCTCACGTTTCATCATCTCTTTGTCCAACGAGTGCCAGACACCCC	WILDTYPE_SNP_INDIV__Enhancer.noflip.NA__chr9:73035037..73035151,+__2015.1.1.0
ACTGGCCGCTTCACTGTGTGGAACAGTTTGTCCTTTTTACTCCCCGCCCCCCCCGCCCCGTCTCCACCCCCTTGGTAAATATAGCGCTCACGTTTCATCATCTCTTTGTCCAACGAGTGCCAGACACCCCGGTACCTCTAGACCGCAACTGGTAGATCGGAAGAGCGTCG	WILDTYPE_SNP_INDIV	2015.1.1.0.9	none	Enhancer.noflip.NA__chr9:73035037..73035151,+	Enhancer.noflip.NA__chr9:73035037..73035151,+,2015.1	chr9	73035037	73035151	+	73035037	73035151	1	0	114	1	1	0	rs190469198	CCGCAACTGGT	TGTGGAACAGTTTGTCCTTTTTACTCCCCGCCCCCCCCGCCCCGTCTCCACCCCCTTGGTAAATATAGCGCTCACGTTTCATCATCTCTTTGTCCAACGAGTGCCAGACACCCC	WILDTYPE_SNP_INDIV__Enhancer.noflip.NA__chr9:73035037..73035151,+__2015.1.1.0
ACTGGCCGCTTCACTGTGTGGAACAGTTTGTCCTTTTTACTCCCCGCCCCCCCCGCCCCGTCTCCACCCCCTTGGTAAATATAGCGCTCACGTTTCATCATCTCTTTGTCCAACGAGTGCCAGACACCCCGGTACCTCTAGAATCACGGGCAAAGATCGGAAGAGCGTCG	WILDTYPE_SNP_INDIV	2015.1.1.0.10	none	Enhancer.noflip.NA__chr9:73035037..73035151,+	Enhancer.noflip.NA__chr9:73035037..73035151,+,2015.1	chr9	73035037	73035151	+	73035037	73035151	1	0	114	1	1	0	rs190469198	ATCACGGGCAA	TGTGGAACAGTTTGTCCTTTTTACTCCCCGCCCCCCCCGCCCCGTCTCCACCCCCTTGGTAAATATAGCGCTCACGTTTCATCATCTCTTTGTCCAACGAGTGCCAGACACCCC	WILDTYPE_SNP_INDIV__Enhancer.noflip.NA__chr9:73035037..73035151,+__2015.1.1.0
ACTGGCCGCTTCACTGTGTGGAACAGTTTGTCCTTTTTACTCCCCGCCCCCCCCGCCCCGTCTCCACCCCCTTGGTAAATATAGCGCTCACGTTTCATCATCTCTTTGTCCAACGAGTGCCAGACACCCCGGTACCTCTAGATTACGTTAATGAGATCGGAAGAGCGTCG	WILDTYPE_SNP_INDIV	2015.1.1.0.11	none	Enhancer.noflip.NA__chr9:73035037..73035151,+	Enhancer.noflip.NA__chr9:73035037..73035151,+,2015.1	chr9	73035037	73035151	+	73035037	73035151	1	0	114	1	1	0	rs190469198	TTACGTTAATG	TGTGGAACAGTTTGTCCTTTTTACTCCCCGCCCCCCCCGCCCCGTCTCCACCCCCTTGGTAAATATAGCGCTCACGTTTCATCATCTCTTTGTCCAACGAGTGCCAGACACCCC	WILDTYPE_SNP_INDIV__Enhancer.noflip.NA__chr9:73035037..73035151,+__2015.1.1.0
ACTGGCCGCTTCACTGTGTGGAACAGTTTGTCCTTTTTACTCCCCGCCCCCCCCGCCCCGTCTCCACCCCCTTGGTAAATATAGCGCTCACGTTTCATCATCTCTTTGTCCAACGAGTGCCAGACACCCCGGTACCTCTAGAGCACGTCACGGAGATCGGAAGAGCGTCG	WILDTYPE_SNP_INDIV	2015.1.1.0.12	none	Enhancer.noflip.NA__chr9:73035037..73035151,+	Enhancer.noflip.NA__chr9:73035037..73035151,+,2015.1	chr9	73035037	73035151	+	73035037	73035151	1	0	114	1	1	0	rs190469198	GCACGTCACGG	TGTGGAACAGTTTGTCCTTTTTACTCCCCGCCCCCCCCGCCCCGTCTCCACCCCCTTGGTAAATATAGCGCTCACGTTTCATCATCTCTTTGTCCAACGAGTGCCAGACACCCC	WILDTYPE_SNP_INDIV__Enhancer.noflip.NA__chr9:73035037..73035151,+__2015.1.1.0
ACTGGCCGCTTCACTGTGTGGAACAGTTTGTCCTTTTTACTCCCCGCCCCCCCCGCCCCGTCTCCACCCCCTTGGTAAATATAGCGCTCACGTTTCATCATCTCTTTGTCCAACGAGTGCCAGACACCCCGGTACCTCTAGAGATTACGTTCGAGATCGGAAGAGCGTCG	WILDTYPE_SNP_INDIV	2015.1.1.0.13	none	Enhancer.noflip.NA__chr9:73035037..73035151,+	Enhancer.noflip.NA__chr9:73035037..73035151,+,2015.1	chr9	73035037	73035151	+	73035037	73035151	1	0	114	1	1	0	rs190469198	GATTACGTTCG	TGTGGAACAGTTTGTCCTTTTTACTCCCCGCCCCCCCCGCCCCGTCTCCACCCCCTTGGTAAATATAGCGCTCACGTTTCATCATCTCTTTGTCCAACGAGTGCCAGACACCCC	WILDTYPE_SNP_INDIV__Enhancer.noflip.NA__chr9:73035037..73035151,+__2015.1.1.0
ACTGGCCGCTTCACTGTGTGGAACAGTTTGTCCTTTTTACTCCCCGCCCCCCCCGCCCCGTCTCCACCCCCTTGGTAAATATAGCGCTCACGTTTCATCATCTCTTTGTCCAACGAGTGCCAGACACCCCGGTACCTCTAGAACACGAACATAAGATCGGAAGAGCGTCG	WILDTYPE_SNP_INDIV	2015.1.1.0.14	none	Enhancer.noflip.NA__chr9:73035037..73035151,+	Enhancer.noflip.NA__chr9:73035037..73035151,+,2015.1	chr9	73035037	73035151	+	73035037	73035151	1	0	114	1	1	0	rs190469198	ACACGAACATA	TGTGGAACAGTTTGTCCTTTTTACTCCCCGCCCCCCCCGCCCCGTCTCCACCCCCTTGGTAAATATAGCGCTCACGTTTCATCATCTCTTTGTCCAACGAGTGCCAGACACCCC	WILDTYPE_SNP_INDIV__Enhancer.noflip.NA__chr9:73035037..73035151,+__2015.1.1.0
ACTGGCCGCTTCACTGTGTGGAACAGTTTGTCCTTTTTACTCCCCGCCCCCCCCGCCCCGTCTCCACCCCCTTGGTAAATATAGCGCTCACGTTTCATCATCTCTTTGTCCAACGAGTGCCAGACACCCCGGTACCTCTAGATTGGTAACGCGAGATCGGAAGAGCGTCG	WILDTYPE_SNP_INDIV	2015.1.1.0.15	none	Enhancer.noflip.NA__chr9:73035037..73035151,+	Enhancer.noflip.NA__chr9:73035037..73035151,+,2015.1	chr9	73035037	73035151	+	73035037	73035151	1	0	114	1	1	0	rs190469198	TTGGTAACGCG	TGTGGAACAGTTTGTCCTTTTTACTCCCCGCCCCCCCCGCCCCGTCTCCACCCCCTTGGTAAATATAGCGCTCACGTTTCATCATCTCTTTGTCCAACGAGTGCCAGACACCCC	WILDTYPE_SNP_INDIV__Enhancer.noflip.NA__chr9:73035037..73035151,+__2015.1.1.0
ACTGGCCGCTTCACTGTGTGGAACAGTTTGTCCTTTTTACTCCCCGCCCCCCCCGCCCCGTCTCCACCCCCTTGGTAAATATAGCGCTCACGTTTCATCATCTCTTTGTCCAACGAGTGCCAGACACCCCGGTACCTCTAGATGTCGGATGACAGATCGGAAGAGCGTCG	WILDTYPE_SNP_INDIV	2015.1.1.0.16	none	Enhancer.noflip.NA__chr9:73035037..73035151,+	Enhancer.noflip.NA__chr9:73035037..73035151,+,2015.1	chr9	73035037	73035151	+	73035037	73035151	1	0	114	1	1	0	rs190469198	TGTCGGATGAC	TGTGGAACAGTTTGTCCTTTTTACTCCCCGCCCCCCCCGCCCCGTCTCCACCCCCTTGGTAAATATAGCGCTCACGTTTCATCATCTCTTTGTCCAACGAGTGCCAGACACCCC	WILDTYPE_SNP_INDIV__Enhancer.noflip.NA__chr9:73035037..73035151,+__2015.1.1.0
ACTGGCCGCTTCACTGTGTGGAACAGTTTGTCCTTTTTACTCCCCGCCCCCCCCGCCCCGTCTCCACCCCCTTGGTAAATATAGCGCTCACGTTTCATCATCTCTTTGTCCAACGAGTGCCAGACACCCCGGTACCTCTAGACGCCGTAATTTAGATCGGAAGAGCGTCG	WILDTYPE_SNP_INDIV	2015.1.1.0.17	none	Enhancer.noflip.NA__chr9:73035037..73035151,+	Enhancer.noflip.NA__chr9:73035037..73035151,+,2015.1	chr9	73035037	73035151	+	73035037	73035151	1	0	114	1	1	0	rs190469198	CGCCGTAATTT	TGTGGAACAGTTTGTCCTTTTTACTCCCCGCCCCCCCCGCCCCGTCTCCACCCCCTTGGTAAATATAGCGCTCACGTTTCATCATCTCTTTGTCCAACGAGTGCCAGACACCCC	WILDTYPE_SNP_INDIV__Enhancer.noflip.NA__chr9:73035037..73035151,+__2015.1.1.0
ACTGGCCGCTTCACTGTGTGGAACAGTTTGTCCTTTTTACTCCCCGCCCCCCCCGCCCCGTCTCCACCCCCTTGGTAAATATAGCGCTCACGTTTCATCATCTCTTTGTCCAACGAGTGCCAGACACCCCGGTACCTCTAGAAGGAAAACTTAAGATCGGAAGAGCGTCG	WILDTYPE_SNP_INDIV	2015.1.1.0.18	none	Enhancer.noflip.NA__chr9:73035037..73035151,+	Enhancer.noflip.NA__chr9:73035037..73035151,+,2015.1	chr9	73035037	73035151	+	73035037	73035151	1	0	114	1	1	0	rs190469198	AGGAAAACTTA	TGTGGAACAGTTTGTCCTTTTTACTCCCCGCCCCCCCCGCCCCGTCTCCACCCCCTTGGTAAATATAGCGCTCACGTTTCATCATCTCTTTGTCCAACGAGTGCCAGACACCCC	WILDTYPE_SNP_INDIV__Enhancer.noflip.NA__chr9:73035037..73035151,+__2015.1.1.0
ACTGGCCGCTTCACTGTGTGGAACAGTTTGTCCTTTTTACTCCCCGCCCCCCCCGCCCCGTCTCCACCCCCTTGGTAAATATAGCGCTCACGTTTCATCATCTCTTTGTCCAACGAGTGCCAGACACCCCGGTACCTCTAGAAACGTCAAAGTAGATCGGAAGAGCGTCG	WILDTYPE_SNP_INDIV	2015.1.1.0.19	none	Enhancer.noflip.NA__chr9:73035037..73035151,+	Enhancer.noflip.NA__chr9:73035037..73035151,+,2015.1	chr9	73035037	73035151	+	73035037	73035151	1	0	114	1	1	0	rs190469198	AACGTCAAAGT	TGTGGAACAGTTTGTCCTTTTTACTCCCCGCCCCCCCCGCCCCGTCTCCACCCCCTTGGTAAATATAGCGCTCACGTTTCATCATCTCTTTGTCCAACGAGTGCCAGACACCCC	WILDTYPE_SNP_INDIV__Enhancer.noflip.NA__chr9:73035037..73035151,+__2015.1.1.0
ACTGGCCGCTTCACTGTGTGGAACAGTTTGTCCTTTTTACTCCCCGCCCCCCCCGCCCCGTCTCCACCCCCTTGGTAAATATAGCGCTCACGTTTCATCATCTCTTTGTCCAACGAGTGCCAGACACCCCGGTACCTCTAGAACATTCGTGCGAGATCGGAAGAGCGTCG	WILDTYPE_SNP_INDIV	2015.1.1.0.20	none	Enhancer.noflip.NA__chr9:73035037..73035151,+	Enhancer.noflip.NA__chr9:73035037..73035151,+,2015.1	chr9	73035037	73035151	+	73035037	73035151	1	0	114	1	1	0	rs190469198	ACATTCGTGCG	TGTGGAACAGTTTGTCCTTTTTACTCCCCGCCCCCCCCGCCCCGTCTCCACCCCCTTGGTAAATATAGCGCTCACGTTTCATCATCTCTTTGTCCAACGAGTGCCAGACACCCC	WILDTYPE_SNP_INDIV__Enhancer.noflip.NA__chr9:73035037..73035151,+__2015.1.1.0
ACTGGCCGCTTCACTGTGTGGAACAGTTTGTCCTTTTTACTCCCCGCCCCCCCCGCCCCGTCTCCACCCCCTTGGTAAATATAGCGCTCACGTTTCATCATCTCTTTGTCCAACGAGTGCCAGACACCCCGGTACCTCTAGAAAACGATGCGTAGATCGGAAGAGCGTCG	WILDTYPE_SNP_INDIV	2015.1.1.0.21	none	Enhancer.noflip.NA__chr9:73035037..73035151,+	Enhancer.noflip.NA__chr9:73035037..73035151,+,2015.1	chr9	73035037	73035151	+	73035037	73035151	1	0	114	1	1	0	rs190469198	AAACGATGCGT	TGTGGAACAGTTTGTCCTTTTTACTCCCCGCCCCCCCCGCCCCGTCTCCACCCCCTTGGTAAATATAGCGCTCACGTTTCATCATCTCTTTGTCCAACGAGTGCCAGACACCCC	WILDTYPE_SNP_INDIV__Enhancer.noflip.NA__chr9:73035037..73035151,+__2015.1.1.0
ACTGGCCGCTTCACTGTGTGGAACAGTTTGTCCTTTTTACTCCCCGCCCCCCCCGCCCCGTCTCCACCCCCTTGGTAAATATAGCGCTCACGTTTCATCATCTCTTTGTCCAACGAGTGCCAGACACCCCGGTACCTCTAGACGCGATCGCGTAGATCGGAAGAGCGTCG	WILDTYPE_SNP_INDIV	2015.1.1.0.22	none	Enhancer.noflip.NA__chr9:73035037..73035151,+	Enhancer.noflip.NA__chr9:73035037..73035151,+,2015.1	chr9	73035037	73035151	+	73035037	73035151	1	0	114	1	1	0	rs190469198	CGCGATCGCGT	TGTGGAACAGTTTGTCCTTTTTACTCCCCGCCCCCCCCGCCCCGTCTCCACCCCCTTGGTAAATATAGCGCTCACGTTTCATCATCTCTTTGTCCAACGAGTGCCAGACACCCC	WILDTYPE_SNP_INDIV__Enhancer.noflip.NA__chr9:73035037..73035151,+__2015.1.1.0
ACTGGCCGCTTCACTGTGTGGAACAGTTTGTCCTTTTTACTCCCCGCCCCCCCCGCCCCGTCTCCACCCCCTTGGTAAATATAGCGCTCACGTTTCATCATCTCTTTGTCCAACGAGTGCCAGACACCCCGGTACCTCTAGAGTTAACGTTAAAGATCGGAAGAGCGTCG	WILDTYPE_SNP_INDIV	2015.1.1.0.23	none	Enhancer.noflip.NA__chr9:73035037..73035151,+	Enhancer.noflip.NA__chr9:73035037..73035151,+,2015.1	chr9	73035037	73035151	+	73035037	73035151	1	0	114	1	1	0	rs190469198	GTTAACGTTAA	TGTGGAACAGTTTGTCCTTTTTACTCCCCGCCCCCCCCGCCCCGTCTCCACCCCCTTGGTAAATATAGCGCTCACGTTTCATCATCTCTTTGTCCAACGAGTGCCAGACACCCC	WILDTYPE_SNP_INDIV__Enhancer.noflip.NA__chr9:73035037..73035151,+__2015.1.1.0
ACTGGCCGCTTCACTGTGTGGAACAGTTTGTCCTTTTTACTCCCCGCCCCCCCCGCCCCGTCTCCACCCCCTTGGTAAATATAGCGCTCACGTTTCATCATCTCTTTGTCCAACGAGTGCCAGACACCCCGGTACCTCTAGAATGCGAATTGGAGATCGGAAGAGCGTCG	WILDTYPE_SNP_INDIV	2015.1.1.0.24	none	Enhancer.noflip.NA__chr9:73035037..73035151,+	Enhancer.noflip.NA__chr9:73035037..73035151,+,2015.1	chr9	73035037	73035151	+	73035037	73035151	1	0	114	1	1	0	rs190469198	ATGCGAATTGG	TGTGGAACAGTTTGTCCTTTTTACTCCCCGCCCCCCCCGCCCCGTCTCCACCCCCTTGGTAAATATAGCGCTCACGTTTCATCATCTCTTTGTCCAACGAGTGCCAGACACCCC	WILDTYPE_SNP_INDIV__Enhancer.noflip.NA__chr9:73035037..73035151,+__2015.1.1.0
ACTGGCCGCTTCACTGTGTGGAACAGTTTGTCCTTTTTACTCCCCGCCCCCCCCGCCCCGTCTCCACCCCCTTGGTAAATATAGCGCTCACGTTTCATCATCTCTTTGTCCAACGAGTGCCAGACACCCCGGTACCTCTAGACTAACGAGCGCAGATCGGAAGAGCGTCG	WILDTYPE_SNP_INDIV	2015.1.1.0.25	none	Enhancer.noflip.NA__chr9:73035037..73035151,+	Enhancer.noflip.NA__chr9:73035037..73035151,+,2015.1	chr9	73035037	73035151	+	73035037	73035151	1	0	114	1	1	0	rs190469198	CTAACGAGCGC	TGTGGAACAGTTTGTCCTTTTTACTCCCCGCCCCCCCCGCCCCGTCTCCACCCCCTTGGTAAATATAGCGCTCACGTTTCATCATCTCTTTGTCCAACGAGTGCCAGACACCCC	WILDTYPE_SNP_INDIV__Enhancer.noflip.NA__chr9:73035037..73035151,+__2015.1.1.0
ACTGGCCGCTTCACTGTGTGGAACAGTTTGTCCTTTTTACTCCCCGCCCCCCCCGCCCCGTCTCCACCCCCTTGGTAAATATAGCGCTCACGTTTCATCATCTCTTTGTCCAACGAGTGCCAGACACCCCGGTACCTCTAGACCCAGTAGTAAAGATCGGAAGAGCGTCG	WILDTYPE_SNP_INDIV	2015.1.1.0.26	none	Enhancer.noflip.NA__chr9:73035037..73035151,+	Enhancer.noflip.NA__chr9:73035037..73035151,+,2015.1	chr9	73035037	73035151	+	73035037	73035151	1	0	114	1	1	0	rs190469198	CCCAGTAGTAA	TGTGGAACAGTTTGTCCTTTTTACTCCCCGCCCCCCCCGCCCCGTCTCCACCCCCTTGGTAAATATAGCGCTCACGTTTCATCATCTCTTTGTCCAACGAGTGCCAGACACCCC	WILDTYPE_SNP_INDIV__Enhancer.noflip.NA__chr9:73035037..73035151,+__2015.1.1.0
ACTGGCCGCTTCACTGTGTGGAACAGTTTGTCCTTTTTACTCCCCGCCCCCCCCGCCCCGTCTCCACCCCCTTGGTAAATATAGCGCTCACGTTTCATCATCTCTTTGTCCAACGAGTGCCAGACACCCCGGTACCTCTAGAAGTACGCGCAAAGATCGGAAGAGCGTCG	WILDTYPE_SNP_INDIV	2015.1.1.0.27	none	Enhancer.noflip.NA__chr9:73035037..73035151,+	Enhancer.noflip.NA__chr9:73035037..73035151,+,2015.1	chr9	73035037	73035151	+	73035037	73035151	1	0	114	1	1	0	rs190469198	AGTACGCGCAA	TGTGGAACAGTTTGTCCTTTTTACTCCCCGCCCCCCCCGCCCCGTCTCCACCCCCTTGGTAAATATAGCGCTCACGTTTCATCATCTCTTTGTCCAACGAGTGCCAGACACCCC	WILDTYPE_SNP_INDIV__Enhancer.noflip.NA__chr9:73035037..73035151,+__2015.1.1.0
ACTGGCCGCTTCACTGTGTGGAACAGTTTGTCCTTTTTACTCCCCGCCCCCCCCGCCCCGTCTCCACCCCCTTGGTAAATATAGCGCTCACGTTTCATCATCTCTTTGTCCAACGAGTGCCAGACACCCCGGTACCTCTAGAAGTAGTCGGCCAGATCGGAAGAGCGTCG	WILDTYPE_SNP_INDIV	2015.1.1.0.28	none	Enhancer.noflip.NA__chr9:73035037..73035151,+	Enhancer.noflip.NA__chr9:73035037..73035151,+,2015.1	chr9	73035037	73035151	+	73035037	73035151	1	0	114	1	1	0	rs190469198	AGTAGTCGGCC	TGTGGAACAGTTTGTCCTTTTTACTCCCCGCCCCCCCCGCCCCGTCTCCACCCCCTTGGTAAATATAGCGCTCACGTTTCATCATCTCTTTGTCCAACGAGTGCCAGACACCCC	WILDTYPE_SNP_INDIV__Enhancer.noflip.NA__chr9:73035037..73035151,+__2015.1.1.0
ACTGGCCGCTTCACTGTGTGGAACAGTTTGTCCTTTTTACTCCCCGCCCCCCCCGCCCCGTCTCCACCCCCTTGGTAAATATAGCGCTCACGTTTCATCATCTCTTTGTCCAACGAGTGCCAGACACCCCGGTACCTCTAGATAGCGCTAACAAGATCGGAAGAGCGTCG	WILDTYPE_SNP_INDIV	2015.1.1.0.29	none	Enhancer.noflip.NA__chr9:73035037..73035151,+	Enhancer.noflip.NA__chr9:73035037..73035151,+,2015.1	chr9	73035037	73035151	+	73035037	73035151	1	0	114	1	1	0	rs190469198	TAGCGCTAACA	TGTGGAACAGTTTGTCCTTTTTACTCCCCGCCCCCCCCGCCCCGTCTCCACCCCCTTGGTAAATATAGCGCTCACGTTTCATCATCTCTTTGTCCAACGAGTGCCAGACACCCC	WILDTYPE_SNP_INDIV__Enhancer.noflip.NA__chr9:73035037..73035151,+__2015.1.1.0
ACTGGCCGCTTCACTGTGTGGAACAGTTTGTCCTTTTTACTCCCCGCCCCCCCCGCCCCGTCTCCACCCCCTTGGTAAATATAGCGCTCACGTTTCATCATCTCTTTGTCCAACGAGTGCCAGACACCCCGGTACCTCTAGACATTCGACTGGAGATCGGAAGAGCGTCG	WILDTYPE_SNP_INDIV	2015.1.1.0.30	none	Enhancer.noflip.NA__chr9:73035037..73035151,+	Enhancer.noflip.NA__chr9:73035037..73035151,+,2015.1	chr9	73035037	73035151	+	73035037	73035151	1	0	114	1	1	0	rs190469198	CATTCGACTGG	TGTGGAACAGTTTGTCCTTTTTACTCCCCGCCCCCCCCGCCCCGTCTCCACCCCCTTGGTAAATATAGCGCTCACGTTTCATCATCTCTTTGTCCAACGAGTGCCAGACACCCC	WILDTYPE_SNP_INDIV__Enhancer.noflip.NA__chr9:73035037..73035151,+__2015.1.1.0
ACTGGCCGCTTCACTGTGTGGAACAGTTTGTCCTTTTTACTCCCCGCCCCCCCCGCCCCGTCTCCACCCCCTTGGTAAATATAGCGCTCACGTTTCATCATCTCTTTGTCCAACGAGTGCCAGACACCCCGGTACCTCTAGAAGCGCCAAGATAGATCGGAAGAGCGTCG	WILDTYPE_SNP_INDIV	2015.1.1.0.31	none	Enhancer.noflip.NA__chr9:73035037..73035151,+	Enhancer.noflip.NA__chr9:73035037..73035151,+,2015.1	chr9	73035037	73035151	+	73035037	73035151	1	0	114	1	1	0	rs190469198	AGCGCCAAGAT	TGTGGAACAGTTTGTCCTTTTTACTCCCCGCCCCCCCCGCCCCGTCTCCACCCCCTTGGTAAATATAGCGCTCACGTTTCATCATCTCTTTGTCCAACGAGTGCCAGACACCCC	WILDTYPE_SNP_INDIV__Enhancer.noflip.NA__chr9:73035037..73035151,+__2015.1.1.0
ACTGGCCGCTTCACTGTGTGGAACAGTTTGTCCTTTTTACTCCCCGCCCCCCCCGCCCCGTCTCCACCCCCTTGGTAAATATAGCGCTCACGTTTCATCATCTCTTTGTCCAACGAGTGCCAGACACCCCGGTACCTCTAGACGCTGACGCACAGATCGGAAGAGCGTCG	WILDTYPE_SNP_INDIV	2015.1.1.0.32	none	Enhancer.noflip.NA__chr9:73035037..73035151,+	Enhancer.noflip.NA__chr9:73035037..73035151,+,2015.1	chr9	73035037	73035151	+	73035037	73035151	1	0	114	1	1	0	rs190469198	CGCTGACGCAC	TGTGGAACAGTTTGTCCTTTTTACTCCCCGCCCCCCCCGCCCCGTCTCCACCCCCTTGGTAAATATAGCGCTCACGTTTCATCATCTCTTTGTCCAACGAGTGCCAGACACCCC	WILDTYPE_SNP_INDIV__Enhancer.noflip.NA__chr9:73035037..73035151,+__2015.1.1.0
ACTGGCCGCTTCACTGAATCATAACCCTCAACACCCACTCCCTCTTAGCCAATATTGTACCTATCACCATACTAGTCTTTGCTGCCTGCAAGGCAGCAGTAGGCCTAGCCCTACTAGTCTCAATCTCTAAGGTACCTCTAGAGACAAATTGCCAGATCGGAAGAGCGTCG	WILDTYPE	2016.1.0.0.1	none	Enhancer.noflip.NA__chrX:125606711..125606825,+	Enhancer.noflip.NA__chrX:125606711..125606825,+,2016.1	chrX	125606711	125606825	+	125606711	125606825	1	0	114	1	1	0	none	GACAAATTGCC	AATCATAACCCTCAACACCCACTCCCTCTTAGCCAATATTGTACCTATCACCATACTAGTCTTTGCTGCCTGCAAGGCAGCAGTAGGCCTAGCCCTACTAGTCTCAATCTCTAA	WILDTYPE__Enhancer.noflip.NA__chrX:125606711..125606825,+__2016.1.0.0
ACTGGCCGCTTCACTGAATCATAACCCTCAACACCCACTCCCTCTTAGCCAATATTGTACCTATCACCATACTAGTCTTTGCTGCCTGCAAGGCAGCAGTAGGCCTAGCCCTACTAGTCTCAATCTCTAAGGTACCTCTAGATAGGTAAGCCAAGATCGGAAGAGCGTCG	WILDTYPE	2016.1.0.0.2	none	Enhancer.noflip.NA__chrX:125606711..125606825,+	Enhancer.noflip.NA__chrX:125606711..125606825,+,2016.1	chrX	125606711	125606825	+	125606711	125606825	1	0	114	1	1	0	none	TAGGTAAGCCA	AATCATAACCCTCAACACCCACTCCCTCTTAGCCAATATTGTACCTATCACCATACTAGTCTTTGCTGCCTGCAAGGCAGCAGTAGGCCTAGCCCTACTAGTCTCAATCTCTAA	WILDTYPE__Enhancer.noflip.NA__chrX:125606711..125606825,+__2016.1.0.0
ACTGGCCGCTTCACTGAATCATAACCCTCAACACCCACTCCCTCTTAGCCAATATTGTACCTATCACCATACTAGTCTTTGCTGCCTGCAAGGCAGCAGTAGGCCTAGCCCTACTAGTCTCAATCTCTAAGGTACCTCTAGACTGCATGACGCAGATCGGAAGAGCGTCG	WILDTYPE	2016.1.0.0.3	none	Enhancer.noflip.NA__chrX:125606711..125606825,+	Enhancer.noflip.NA__chrX:125606711..125606825,+,2016.1	chrX	125606711	125606825	+	125606711	125606825	1	0	114	1	1	0	none	CTGCATGACGC	AATCATAACCCTCAACACCCACTCCCTCTTAGCCAATATTGTACCTATCACCATACTAGTCTTTGCTGCCTGCAAGGCAGCAGTAGGCCTAGCCCTACTAGTCTCAATCTCTAA	WILDTYPE__Enhancer.noflip.NA__chrX:125606711..125606825,+__2016.1.0.0
ACTGGCCGCTTCACTGAATCATAACCCTCAACACCCACTCCCTCTTAGCCAATATTGTACCTATCACCATACTAGTCTTTGCTGCCTGCAAGGCAGCAGTAGGCCTAGCCCTACTAGTCTCAATCTCTAAGGTACCTCTAGATACCGTGGCGCAGATCGGAAGAGCGTCG	WILDTYPE	2016.1.0.0.4	none	Enhancer.noflip.NA__chrX:125606711..125606825,+	Enhancer.noflip.NA__chrX:125606711..125606825,+,2016.1	chrX	125606711	125606825	+	125606711	125606825	1	0	114	1	1	0	none	TACCGTGGCGC	AATCATAACCCTCAACACCCACTCCCTCTTAGCCAATATTGTACCTATCACCATACTAGTCTTTGCTGCCTGCAAGGCAGCAGTAGGCCTAGCCCTACTAGTCTCAATCTCTAA	WILDTYPE__Enhancer.noflip.NA__chrX:125606711..125606825,+__2016.1.0.0
ACTGGCCGCTTCACTGAATCATAACCCTCAACACCCACTCCCTCTTAGCCAATATTGTACCTATCACCATACTAGTCTTTGCTGCCTGCAAGGCAGCAGTAGGCCTAGCCCTACTAGTCTCAATCTCTAAGGTACCTCTAGATTTCGAAAGTGAGATCGGAAGAGCGTCG	WILDTYPE	2016.1.0.0.5	none	Enhancer.noflip.NA__chrX:125606711..125606825,+	Enhancer.noflip.NA__chrX:125606711..125606825,+,2016.1	chrX	125606711	125606825	+	125606711	125606825	1	0	114	1	1	0	none	TTTCGAAAGTG	AATCATAACCCTCAACACCCACTCCCTCTTAGCCAATATTGTACCTATCACCATACTAGTCTTTGCTGCCTGCAAGGCAGCAGTAGGCCTAGCCCTACTAGTCTCAATCTCTAA	WILDTYPE__Enhancer.noflip.NA__chrX:125606711..125606825,+__2016.1.0.0
ACTGGCCGCTTCACTGAATCATAACCCTCAACACCCACTCCCTCTTAGCCAATATTGTACCTATCACCATACTAGTCTTTGCTGCCTGCAAGGCAGCAGTAGGCCTAGCCCTACTAGTCTCAATCTCTAAGGTACCTCTAGAGTCAATTACTCAGATCGGAAGAGCGTCG	WILDTYPE	2016.1.0.0.6	none	Enhancer.noflip.NA__chrX:125606711..125606825,+	Enhancer.noflip.NA__chrX:125606711..125606825,+,2016.1	chrX	125606711	125606825	+	125606711	125606825	1	0	114	1	1	0	none	GTCAATTACTC	AATCATAACCCTCAACACCCACTCCCTCTTAGCCAATATTGTACCTATCACCATACTAGTCTTTGCTGCCTGCAAGGCAGCAGTAGGCCTAGCCCTACTAGTCTCAATCTCTAA	WILDTYPE__Enhancer.noflip.NA__chrX:125606711..125606825,+__2016.1.0.0
ACTGGCCGCTTCACTGAATCATAACCCTCAACACCCACTCCCTCTTAGCCAATATTGTACCTATCACCATACTAGTCTTTGCTGCCTGCAAGGCAGCAGTAGGCCTAGCCCTACTAGTCTCAATCTCTAAGGTACCTCTAGATATACGCCGGTAGATCGGAAGAGCGTCG	WILDTYPE	2016.1.0.0.7	none	Enhancer.noflip.NA__chrX:125606711..125606825,+	Enhancer.noflip.NA__chrX:125606711..125606825,+,2016.1	chrX	125606711	125606825	+	125606711	125606825	1	0	114	1	1	0	none	TATACGCCGGT	AATCATAACCCTCAACACCCACTCCCTCTTAGCCAATATTGTACCTATCACCATACTAGTCTTTGCTGCCTGCAAGGCAGCAGTAGGCCTAGCCCTACTAGTCTCAATCTCTAA	WILDTYPE__Enhancer.noflip.NA__chrX:125606711..125606825,+__2016.1.0.0
ACTGGCCGCTTCACTGAATCATAACCCTCAACACCCACTCCCTCTTAGCCAATATTGTACCTATCACCATACTAGTCTTTGCTGCCTGCAAGGCAGCAGTAGGCCTAGCCCTACTAGTCTCAATCTCTAAGGTACCTCTAGATAATAACGCGTAGATCGGAAGAGCGTCG	WILDTYPE	2016.1.0.0.8	none	Enhancer.noflip.NA__chrX:125606711..125606825,+	Enhancer.noflip.NA__chrX:125606711..125606825,+,2016.1	chrX	125606711	125606825	+	125606711	125606825	1	0	114	1	1	0	none	TAATAACGCGT	AATCATAACCCTCAACACCCACTCCCTCTTAGCCAATATTGTACCTATCACCATACTAGTCTTTGCTGCCTGCAAGGCAGCAGTAGGCCTAGCCCTACTAGTCTCAATCTCTAA	WILDTYPE__Enhancer.noflip.NA__chrX:125606711..125606825,+__2016.1.0.0
ACTGGCCGCTTCACTGAATCATAACCCTCAACACCCACTCCCTCTTAGCCAATATTGTACCTATCACCATACTAGTCTTTGCTGCCTGCAAGGCAGCAGTAGGCCTAGCCCTACTAGTCTCAATCTCTAAGGTACCTCTAGATGGTAATCGCTAGATCGGAAGAGCGTCG	WILDTYPE	2016.1.0.0.9	none	Enhancer.noflip.NA__chrX:125606711..125606825,+	Enhancer.noflip.NA__chrX:125606711..125606825,+,2016.1	chrX	125606711	125606825	+	125606711	125606825	1	0	114	1	1	0	none	TGGTAATCGCT	AATCATAACCCTCAACACCCACTCCCTCTTAGCCAATATTGTACCTATCACCATACTAGTCTTTGCTGCCTGCAAGGCAGCAGTAGGCCTAGCCCTACTAGTCTCAATCTCTAA	WILDTYPE__Enhancer.noflip.NA__chrX:125606711..125606825,+__2016.1.0.0
ACTGGCCGCTTCACTGAATCATAACCCTCAACACCCACTCCCTCTTAGCCAATATTGTACCTATCACCATACTAGTCTTTGCTGCCTGCAAGGCAGCAGTAGGCCTAGCCCTACTAGTCTCAATCTCTAAGGTACCTCTAGACGCCGGTCAACAGATCGGAAGAGCGTCG	WILDTYPE	2016.1.0.0.10	none	Enhancer.noflip.NA__chrX:125606711..125606825,+	Enhancer.noflip.NA__chrX:125606711..125606825,+,2016.1	chrX	125606711	125606825	+	125606711	125606825	1	0	114	1	1	0	none	CGCCGGTCAAC	AATCATAACCCTCAACACCCACTCCCTCTTAGCCAATATTGTACCTATCACCATACTAGTCTTTGCTGCCTGCAAGGCAGCAGTAGGCCTAGCCCTACTAGTCTCAATCTCTAA	WILDTYPE__Enhancer.noflip.NA__chrX:125606711..125606825,+__2016.1.0.0
ACTGGCCGCTTCACTGAATCATAACCCTCAACACCCACTCCCTCTTAGCCAATATTGTACCTATCACCATACTAGTCTTTGCTGCCTGCAAGGCAGCAGTAGGCCTAGCCCTACTAGTCTCAATCTCTAAGGTACCTCTAGAATTAGGCTACGAGATCGGAAGAGCGTCG	WILDTYPE	2016.1.0.0.11	none	Enhancer.noflip.NA__chrX:125606711..125606825,+	Enhancer.noflip.NA__chrX:125606711..125606825,+,2016.1	chrX	125606711	125606825	+	125606711	125606825	1	0	114	1	1	0	none	ATTAGGCTACG	AATCATAACCCTCAACACCCACTCCCTCTTAGCCAATATTGTACCTATCACCATACTAGTCTTTGCTGCCTGCAAGGCAGCAGTAGGCCTAGCCCTACTAGTCTCAATCTCTAA	WILDTYPE__Enhancer.noflip.NA__chrX:125606711..125606825,+__2016.1.0.0
ACTGGCCGCTTCACTGAATCATAACCCTCAACACCCACTCCCTCTTAGCCAATATTGTACCTATCACCATACTAGTCTTTGCTGCCTGCAAGGCAGCAGTAGGCCTAGCCCTACTAGTCTCAATCTCTAAGGTACCTCTAGAGACTTAGATCGAGATCGGAAGAGCGTCG	WILDTYPE	2016.1.0.0.12	none	Enhancer.noflip.NA__chrX:125606711..125606825,+	Enhancer.noflip.NA__chrX:125606711..125606825,+,2016.1	chrX	125606711	125606825	+	125606711	125606825	1	0	114	1	1	0	none	GACTTAGATCG	AATCATAACCCTCAACACCCACTCCCTCTTAGCCAATATTGTACCTATCACCATACTAGTCTTTGCTGCCTGCAAGGCAGCAGTAGGCCTAGCCCTACTAGTCTCAATCTCTAA	WILDTYPE__Enhancer.noflip.NA__chrX:125606711..125606825,+__2016.1.0.0
ACTGGCCGCTTCACTGAATCATAACCCTCAACACCCACTCCCTCTTAGCCAATATTGTACCTATCACCATACTAGTCTTTGCTGCCTGCAAGGCAGCAGTAGGCCTAGCCCTACTAGTCTCAATCTCTAAGGTACCTCTAGACGCGGTAGGTGAGATCGGAAGAGCGTCG	WILDTYPE	2016.1.0.0.13	none	Enhancer.noflip.NA__chrX:125606711..125606825,+	Enhancer.noflip.NA__chrX:125606711..125606825,+,2016.1	chrX	125606711	125606825	+	125606711	125606825	1	0	114	1	1	0	none	CGCGGTAGGTG	AATCATAACCCTCAACACCCACTCCCTCTTAGCCAATATTGTACCTATCACCATACTAGTCTTTGCTGCCTGCAAGGCAGCAGTAGGCCTAGCCCTACTAGTCTCAATCTCTAA	WILDTYPE__Enhancer.noflip.NA__chrX:125606711..125606825,+__2016.1.0.0
ACTGGCCGCTTCACTGAATCATAACCCTCAACACCCACTCCCTCTTAGCCAATATTGTACCTATCACCATACTAGTCTTTGCTGCCTGCAAGGCAGCAGTAGGCCTAGCCCTACTAGTCTCAATCTCTAAGGTACCTCTAGAACGATCATACTAGATCGGAAGAGCGTCG	WILDTYPE	2016.1.0.0.14	none	Enhancer.noflip.NA__chrX:125606711..125606825,+	Enhancer.noflip.NA__chrX:125606711..125606825,+,2016.1	chrX	125606711	125606825	+	125606711	125606825	1	0	114	1	1	0	none	ACGATCATACT	AATCATAACCCTCAACACCCACTCCCTCTTAGCCAATATTGTACCTATCACCATACTAGTCTTTGCTGCCTGCAAGGCAGCAGTAGGCCTAGCCCTACTAGTCTCAATCTCTAA	WILDTYPE__Enhancer.noflip.NA__chrX:125606711..125606825,+__2016.1.0.0
ACTGGCCGCTTCACTGAATCATAACCCTCAACACCCACTCCCTCTTAGCCAATATTGTACCTATCACCATACTAGTCTTTGCTGCCTGCAAGGCAGCAGTAGGCCTAGCCCTACTAGTCTCAATCTCTAAGGTACCTCTAGATTTGGCTTGGAAGATCGGAAGAGCGTCG	WILDTYPE	2016.1.0.0.15	none	Enhancer.noflip.NA__chrX:125606711..125606825,+	Enhancer.noflip.NA__chrX:125606711..125606825,+,2016.1	chrX	125606711	125606825	+	125606711	125606825	1	0	114	1	1	0	none	TTTGGCTTGGA	AATCATAACCCTCAACACCCACTCCCTCTTAGCCAATATTGTACCTATCACCATACTAGTCTTTGCTGCCTGCAAGGCAGCAGTAGGCCTAGCCCTACTAGTCTCAATCTCTAA	WILDTYPE__Enhancer.noflip.NA__chrX:125606711..125606825,+__2016.1.0.0
ACTGGCCGCTTCACTGATGAGACAACTCAGATGCAGAGTACTAAGGGAAAAATTTCAGTAGTGGCTTGAGAAAACTAACTGTTGAGTCTGACAAAGCAAAGTTCTAAGATAGTGCGAAGTATAACTAGGGGGTACCTCTAGACCCGATCGGCTAGATCGGAAGAGCGTCG	WILDTYPE	2017.1.0.0.1	none	Enhancer.noflip.NA__chr6:113952562..113952676,+	Enhancer.noflip.NA__chr6:113952562..113952676,+,2017.1	chr6	113952562	113952676	+	113952562	113952676	1	0	114	1	1	0	none	CCCGATCGGCT	ATGAGACAACTCAGATGCAGAGTACTAAGGGAAAAATTTCAGTAGTGGCTTGAGAAAACTAACTGTTGAGTCTGACAAAGCAAAGTTCTAAGATAGTGCGAAGTATAACTAGGG	WILDTYPE__Enhancer.noflip.NA__chr6:113952562..113952676,+__2017.1.0.0
ACTGGCCGCTTCACTGATGAGACAACTCAGATGCAGAGTACTAAGGGAAAAATTTCAGTAGTGGCTTGAGAAAACTAACTGTTGAGTCTGACAAAGCAAAGTTCTAAGATAGTGCGAAGTATAACTAGGGGGTACCTCTAGAGAATCAACTGAAGATCGGAAGAGCGTCG	WILDTYPE	2017.1.0.0.2	none	Enhancer.noflip.NA__chr6:113952562..113952676,+	Enhancer.noflip.NA__chr6:113952562..113952676,+,2017.1	chr6	113952562	113952676	+	113952562	113952676	1	0	114	1	1	0	none	GAATCAACTGA	ATGAGACAACTCAGATGCAGAGTACTAAGGGAAAAATTTCAGTAGTGGCTTGAGAAAACTAACTGTTGAGTCTGACAAAGCAAAGTTCTAAGATAGTGCGAAGTATAACTAGGG	WILDTYPE__Enhancer.noflip.NA__chr6:113952562..113952676,+__2017.1.0.0
ACTGGCCGCTTCACTGATGAGACAACTCAGATGCAGAGTACTAAGGGAAAAATTTCAGTAGTGGCTTGAGAAAACTAACTGTTGAGTCTGACAAAGCAAAGTTCTAAGATAGTGCGAAGTATAACTAGGGGGTACCTCTAGATAAGTCATTGTAGATCGGAAGAGCGTCG	WILDTYPE	2017.1.0.0.3	none	Enhancer.noflip.NA__chr6:113952562..113952676,+	Enhancer.noflip.NA__chr6:113952562..113952676,+,2017.1	chr6	113952562	113952676	+	113952562	113952676	1	0	114	1	1	0	none	TAAGTCATTGT	ATGAGACAACTCAGATGCAGAGTACTAAGGGAAAAATTTCAGTAGTGGCTTGAGAAAACTAACTGTTGAGTCTGACAAAGCAAAGTTCTAAGATAGTGCGAAGTATAACTAGGG	WILDTYPE__Enhancer.noflip.NA__chr6:113952562..113952676,+__2017.1.0.0
ACTGGCCGCTTCACTGATGAGACAACTCAGATGCAGAGTACTAAGGGAAAAATTTCAGTAGTGGCTTGAGAAAACTAACTGTTGAGTCTGACAAAGCAAAGTTCTAAGATAGTGCGAAGTATAACTAGGGGGTACCTCTAGACGACTAATAGAAGATCGGAAGAGCGTCG	WILDTYPE	2017.1.0.0.4	none	Enhancer.noflip.NA__chr6:113952562..113952676,+	Enhancer.noflip.NA__chr6:113952562..113952676,+,2017.1	chr6	113952562	113952676	+	113952562	113952676	1	0	114	1	1	0	none	CGACTAATAGA	ATGAGACAACTCAGATGCAGAGTACTAAGGGAAAAATTTCAGTAGTGGCTTGAGAAAACTAACTGTTGAGTCTGACAAAGCAAAGTTCTAAGATAGTGCGAAGTATAACTAGGG	WILDTYPE__Enhancer.noflip.NA__chr6:113952562..113952676,+__2017.1.0.0
ACTGGCCGCTTCACTGATGAGACAACTCAGATGCAGAGTACTAAGGGAAAAATTTCAGTAGTGGCTTGAGAAAACTAACTGTTGAGTCTGACAAAGCAAAGTTCTAAGATAGTGCGAAGTATAACTAGGGGGTACCTCTAGACGGTCATTGGAAGATCGGAAGAGCGTCG	WILDTYPE	2017.1.0.0.5	none	Enhancer.noflip.NA__chr6:113952562..113952676,+	Enhancer.noflip.NA__chr6:113952562..113952676,+,2017.1	chr6	113952562	113952676	+	113952562	113952676	1	0	114	1	1	0	none	CGGTCATTGGA	ATGAGACAACTCAGATGCAGAGTACTAAGGGAAAAATTTCAGTAGTGGCTTGAGAAAACTAACTGTTGAGTCTGACAAAGCAAAGTTCTAAGATAGTGCGAAGTATAACTAGGG	WILDTYPE__Enhancer.noflip.NA__chr6:113952562..113952676,+__2017.1.0.0
ACTGGCCGCTTCACTGATGAGACAACTCAGATGCAGAGTACTAAGGGAAAAATTTCAGTAGTGGCTTGAGAAAACTAACTGTTGAGTCTGACAAAGCAAAGTTCTAAGATAGTGCGAAGTATAACTAGGGGGTACCTCTAGAAGGAGTTTAACAGATCGGAAGAGCGTCG	WILDTYPE	2017.1.0.0.6	none	Enhancer.noflip.NA__chr6:113952562..113952676,+	Enhancer.noflip.NA__chr6:113952562..113952676,+,2017.1	chr6	113952562	113952676	+	113952562	113952676	1	0	114	1	1	0	none	AGGAGTTTAAC	ATGAGACAACTCAGATGCAGAGTACTAAGGGAAAAATTTCAGTAGTGGCTTGAGAAAACTAACTGTTGAGTCTGACAAAGCAAAGTTCTAAGATAGTGCGAAGTATAACTAGGG	WILDTYPE__Enhancer.noflip.NA__chr6:113952562..113952676,+__2017.1.0.0
ACTGGCCGCTTCACTGATGAGACAACTCAGATGCAGAGTACTAAGGGAAAAATTTCAGTAGTGGCTTGAGAAAACTAACTGTTGAGTCTGACAAAGCAAAGTTCTAAGATAGTGCGAAGTATAACTAGGGGGTACCTCTAGACATTATGTAGAAGATCGGAAGAGCGTCG	WILDTYPE	2017.1.0.0.7	none	Enhancer.noflip.NA__chr6:113952562..113952676,+	Enhancer.noflip.NA__chr6:113952562..113952676,+,2017.1	chr6	113952562	113952676	+	113952562	113952676	1	0	114	1	1	0	none	CATTATGTAGA	ATGAGACAACTCAGATGCAGAGTACTAAGGGAAAAATTTCAGTAGTGGCTTGAGAAAACTAACTGTTGAGTCTGACAAAGCAAAGTTCTAAGATAGTGCGAAGTATAACTAGGG	WILDTYPE__Enhancer.noflip.NA__chr6:113952562..113952676,+__2017.1.0.0
ACTGGCCGCTTCACTGATGAGACAACTCAGATGCAGAGTACTAAGGGAAAAATTTCAGTAGTGGCTTGAGAAAACTAACTGTTGAGTCTGACAAAGCAAAGTTCTAAGATAGTGCGAAGTATAACTAGGGGGTACCTCTAGAAATAGTCGTTTAGATCGGAAGAGCGTCG	WILDTYPE	2017.1.0.0.8	none	Enhancer.noflip.NA__chr6:113952562..113952676,+	Enhancer.noflip.NA__chr6:113952562..113952676,+,2017.1	chr6	113952562	113952676	+	113952562	113952676	1	0	114	1	1	0	none	AATAGTCGTTT	ATGAGACAACTCAGATGCAGAGTACTAAGGGAAAAATTTCAGTAGTGGCTTGAGAAAACTAACTGTTGAGTCTGACAAAGCAAAGTTCTAAGATAGTGCGAAGTATAACTAGGG	WILDTYPE__Enhancer.noflip.NA__chr6:113952562..113952676,+__2017.1.0.0
ACTGGCCGCTTCACTGATGAGACAACTCAGATGCAGAGTACTAAGGGAAAAATTTCAGTAGTGGCTTGAGAAAACTAACTGTTGAGTCTGACAAAGCAAAGTTCTAAGATAGTGCGAAGTATAACTAGGGGGTACCTCTAGAGCTGAACCTAGAGATCGGAAGAGCGTCG	WILDTYPE	2017.1.0.0.9	none	Enhancer.noflip.NA__chr6:113952562..113952676,+	Enhancer.noflip.NA__chr6:113952562..113952676,+,2017.1	chr6	113952562	113952676	+	113952562	113952676	1	0	114	1	1	0	none	GCTGAACCTAG	ATGAGACAACTCAGATGCAGAGTACTAAGGGAAAAATTTCAGTAGTGGCTTGAGAAAACTAACTGTTGAGTCTGACAAAGCAAAGTTCTAAGATAGTGCGAAGTATAACTAGGG	WILDTYPE__Enhancer.noflip.NA__chr6:113952562..113952676,+__2017.1.0.0
ACTGGCCGCTTCACTGATGAGACAACTCAGATGCAGAGTACTAAGGGAAAAATTTCAGTAGTGGCTTGAGAAAACTAACTGTTGAGTCTGACAAAGCAAAGTTCTAAGATAGTGCGAAGTATAACTAGGGGGTACCTCTAGAGGATAAGCATCAGATCGGAAGAGCGTCG	WILDTYPE	2017.1.0.0.10	none	Enhancer.noflip.NA__chr6:113952562..113952676,+	Enhancer.noflip.NA__chr6:113952562..113952676,+,2017.1	chr6	113952562	113952676	+	113952562	113952676	1	0	114	1	1	0	none	GGATAAGCATC	ATGAGACAACTCAGATGCAGAGTACTAAGGGAAAAATTTCAGTAGTGGCTTGAGAAAACTAACTGTTGAGTCTGACAAAGCAAAGTTCTAAGATAGTGCGAAGTATAACTAGGG	WILDTYPE__Enhancer.noflip.NA__chr6:113952562..113952676,+__2017.1.0.0
ACTGGCCGCTTCACTGATGAGACAACTCAGATGCAGAGTACTAAGGGAAAAATTTCAGTAGTGGCTTGAGAAAACTAACTGTTGAGTCTGACAAAGCAAAGTTCTAAGATAGTGCGAAGTATAACTAGGGGGTACCTCTAGAGTCATCGACTGAGATCGGAAGAGCGTCG	WILDTYPE	2017.1.0.0.11	none	Enhancer.noflip.NA__chr6:113952562..113952676,+	Enhancer.noflip.NA__chr6:113952562..113952676,+,2017.1	chr6	113952562	113952676	+	113952562	113952676	1	0	114	1	1	0	none	GTCATCGACTG	ATGAGACAACTCAGATGCAGAGTACTAAGGGAAAAATTTCAGTAGTGGCTTGAGAAAACTAACTGTTGAGTCTGACAAAGCAAAGTTCTAAGATAGTGCGAAGTATAACTAGGG	WILDTYPE__Enhancer.noflip.NA__chr6:113952562..113952676,+__2017.1.0.0
ACTGGCCGCTTCACTGATGAGACAACTCAGATGCAGAGTACTAAGGGAAAAATTTCAGTAGTGGCTTGAGAAAACTAACTGTTGAGTCTGACAAAGCAAAGTTCTAAGATAGTGCGAAGTATAACTAGGGGGTACCTCTAGAGGCGCTAGGTTAGATCGGAAGAGCGTCG	WILDTYPE	2017.1.0.0.12	none	Enhancer.noflip.NA__chr6:113952562..113952676,+	Enhancer.noflip.NA__chr6:113952562..113952676,+,2017.1	chr6	113952562	113952676	+	113952562	113952676	1	0	114	1	1	0	none	GGCGCTAGGTT	ATGAGACAACTCAGATGCAGAGTACTAAGGGAAAAATTTCAGTAGTGGCTTGAGAAAACTAACTGTTGAGTCTGACAAAGCAAAGTTCTAAGATAGTGCGAAGTATAACTAGGG	WILDTYPE__Enhancer.noflip.NA__chr6:113952562..113952676,+__2017.1.0.0
ACTGGCCGCTTCACTGATGAGACAACTCAGATGCAGAGTACTAAGGGAAAAATTTCAGTAGTGGCTTGAGAAAACTAACTGTTGAGTCTGACAAAGCAAAGTTCTAAGATAGTGCGAAGTATAACTAGGGGGTACCTCTAGACCAGAAATATTAGATCGGAAGAGCGTCG	WILDTYPE	2017.1.0.0.13	none	Enhancer.noflip.NA__chr6:113952562..113952676,+	Enhancer.noflip.NA__chr6:113952562..113952676,+,2017.1	chr6	113952562	113952676	+	113952562	113952676	1	0	114	1	1	0	none	CCAGAAATATT	ATGAGACAACTCAGATGCAGAGTACTAAGGGAAAAATTTCAGTAGTGGCTTGAGAAAACTAACTGTTGAGTCTGACAAAGCAAAGTTCTAAGATAGTGCGAAGTATAACTAGGG	WILDTYPE__Enhancer.noflip.NA__chr6:113952562..113952676,+__2017.1.0.0
ACTGGCCGCTTCACTGATGAGACAACTCAGATGCAGAGTACTAAGGGAAAAATTTCAGTAGTGGCTTGAGAAAACTAACTGTTGAGTCTGACAAAGCAAAGTTCTAAGATAGTGCGAAGTATAACTAGGGGGTACCTCTAGAAGATTAGCGACAGATCGGAAGAGCGTCG	WILDTYPE	2017.1.0.0.14	none	Enhancer.noflip.NA__chr6:113952562..113952676,+	Enhancer.noflip.NA__chr6:113952562..113952676,+,2017.1	chr6	113952562	113952676	+	113952562	113952676	1	0	114	1	1	0	none	AGATTAGCGAC	ATGAGACAACTCAGATGCAGAGTACTAAGGGAAAAATTTCAGTAGTGGCTTGAGAAAACTAACTGTTGAGTCTGACAAAGCAAAGTTCTAAGATAGTGCGAAGTATAACTAGGG	WILDTYPE__Enhancer.noflip.NA__chr6:113952562..113952676,+__2017.1.0.0
ACTGGCCGCTTCACTGATGAGACAACTCAGATGCAGAGTACTAAGGGAAAAATTTCAGTAGTGGCTTGAGAAAACTAACTGTTGAGTCTGACAAAGCAAAGTTCTAAGATAGTGCGAAGTATAACTAGGGGGTACCTCTAGATTAATTACGAAAGATCGGAAGAGCGTCG	WILDTYPE	2017.1.0.0.15	none	Enhancer.noflip.NA__chr6:113952562..113952676,+	Enhancer.noflip.NA__chr6:113952562..113952676,+,2017.1	chr6	113952562	113952676	+	113952562	113952676	1	0	114	1	1	0	none	TTAATTACGAA	ATGAGACAACTCAGATGCAGAGTACTAAGGGAAAAATTTCAGTAGTGGCTTGAGAAAACTAACTGTTGAGTCTGACAAAGCAAAGTTCTAAGATAGTGCGAAGTATAACTAGGG	WILDTYPE__Enhancer.noflip.NA__chr6:113952562..113952676,+__2017.1.0.0
ACTGGCCGCTTCACTGCGCATCCTCCGATTGGACCACGCGGCCTGGGGGGCGGGGTCTGGTCCGGTGAGCTCACCGCCGCGCCCCGCCATTGGTCCGGGCGGCGCACTCGGGCAGTGGCGGGGAGACCGCGGTACCTCTAGAATTAGCCGCACAGATCGGAAGAGCGTCG	WILDTYPE_BUT_HAS_SNP	2018.1.0.0.1	none	Enhancer.noflip.NA__chr1:7764678..7764792,+	Enhancer.noflip.NA__chr1:7764678..7764792,+,2018.1	chr1	7764678	7764792	+	7764678	7764792	1	0	114	1	1	0	none	ATTAGCCGCAC	CGCATCCTCCGATTGGACCACGCGGCCTGGGGGGCGGGGTCTGGTCCGGTGAGCTCACCGCCGCGCCCCGCCATTGGTCCGGGCGGCGCACTCGGGCAGTGGCGGGGAGACCGC	WILDTYPE_BUT_HAS_SNP__Enhancer.noflip.NA__chr1:7764678..7764792,+__2018.1.0.0
ACTGGCCGCTTCACTGCGCATCCTCCGATTGGACCACGCGGCCTGGGGGGCGGGGTCTGGTCCGGTGAGCTCACCGCCGCGCCCCGCCATTGGTCCGGGCGGCGCACTCGGGCAGTGGCGGGGAGACCGCGGTACCTCTAGAGGCAAAGTTGGAGATCGGAAGAGCGTCG	WILDTYPE_BUT_HAS_SNP	2018.1.0.0.2	none	Enhancer.noflip.NA__chr1:7764678..7764792,+	Enhancer.noflip.NA__chr1:7764678..7764792,+,2018.1	chr1	7764678	7764792	+	7764678	7764792	1	0	114	1	1	0	none	GGCAAAGTTGG	CGCATCCTCCGATTGGACCACGCGGCCTGGGGGGCGGGGTCTGGTCCGGTGAGCTCACCGCCGCGCCCCGCCATTGGTCCGGGCGGCGCACTCGGGCAGTGGCGGGGAGACCGC	WILDTYPE_BUT_HAS_SNP__Enhancer.noflip.NA__chr1:7764678..7764792,+__2018.1.0.0
ACTGGCCGCTTCACTGCGCATCCTCCGATTGGACCACGCGGCCTGGGGGGCGGGGTCTGGTCCGGTGAGCTCACCGCCGCGCCCCGCCATTGGTCCGGGCGGCGCACTCGGGCAGTGGCGGGGAGACCGCGGTACCTCTAGAACCGAACATCAAGATCGGAAGAGCGTCG	WILDTYPE_BUT_HAS_SNP	2018.1.0.0.3	none	Enhancer.noflip.NA__chr1:7764678..7764792,+	Enhancer.noflip.NA__chr1:7764678..7764792,+,2018.1	chr1	7764678	7764792	+	7764678	7764792	1	0	114	1	1	0	none	ACCGAACATCA	CGCATCCTCCGATTGGACCACGCGGCCTGGGGGGCGGGGTCTGGTCCGGTGAGCTCACCGCCGCGCCCCGCCATTGGTCCGGGCGGCGCACTCGGGCAGTGGCGGGGAGACCGC	WILDTYPE_BUT_HAS_SNP__Enhancer.noflip.NA__chr1:7764678..7764792,+__2018.1.0.0
ACTGGCCGCTTCACTGCGCATCCTCCGATTGGACCACGCGGCCTGGGGGGCGGGGTCTGGTCCGGTGAGCTCACCGCCGCGCCCCGCCATTGGTCCGGGCGGCGCACTCGGGCAGTGGCGGGGAGACCGCGGTACCTCTAGACGCTGCGAATTAGATCGGAAGAGCGTCG	WILDTYPE_BUT_HAS_SNP	2018.1.0.0.4	none	Enhancer.noflip.NA__chr1:7764678..7764792,+	Enhancer.noflip.NA__chr1:7764678..7764792,+,2018.1	chr1	7764678	7764792	+	7764678	7764792	1	0	114	1	1	0	none	CGCTGCGAATT	CGCATCCTCCGATTGGACCACGCGGCCTGGGGGGCGGGGTCTGGTCCGGTGAGCTCACCGCCGCGCCCCGCCATTGGTCCGGGCGGCGCACTCGGGCAGTGGCGGGGAGACCGC	WILDTYPE_BUT_HAS_SNP__Enhancer.noflip.NA__chr1:7764678..7764792,+__2018.1.0.0
ACTGGCCGCTTCACTGCGCATCCTCCGATTGGACCACGCGGCCTGGGGGGCGGGGTCTGGTCCGGTGAGCTCACCGCCGCGCCCCGCCATTGGTCCGGGCGGCGCACTCGGGCAGTGGCGGGGAGACCGCGGTACCTCTAGAACCGCTTGGTGAGATCGGAAGAGCGTCG	WILDTYPE_BUT_HAS_SNP	2018.1.0.0.5	none	Enhancer.noflip.NA__chr1:7764678..7764792,+	Enhancer.noflip.NA__chr1:7764678..7764792,+,2018.1	chr1	7764678	7764792	+	7764678	7764792	1	0	114	1	1	0	none	ACCGCTTGGTG	CGCATCCTCCGATTGGACCACGCGGCCTGGGGGGCGGGGTCTGGTCCGGTGAGCTCACCGCCGCGCCCCGCCATTGGTCCGGGCGGCGCACTCGGGCAGTGGCGGGGAGACCGC	WILDTYPE_BUT_HAS_SNP__Enhancer.noflip.NA__chr1:7764678..7764792,+__2018.1.0.0
ACTGGCCGCTTCACTGCGCATCCTCCGATTGGACCACGCGGCCTGGGGGGCGGGGTCTGGTCCGGTGAGCTCACCGCCGCGCCCCGCCATTGGTCCGGGCGGCGCACTCGGGCAGTGGCGGGGAGACCGCGGTACCTCTAGACTTACGCATCAAGATCGGAAGAGCGTCG	WILDTYPE_BUT_HAS_SNP	2018.1.0.0.6	none	Enhancer.noflip.NA__chr1:7764678..7764792,+	Enhancer.noflip.NA__chr1:7764678..7764792,+,2018.1	chr1	7764678	7764792	+	7764678	7764792	1	0	114	1	1	0	none	CTTACGCATCA	CGCATCCTCCGATTGGACCACGCGGCCTGGGGGGCGGGGTCTGGTCCGGTGAGCTCACCGCCGCGCCCCGCCATTGGTCCGGGCGGCGCACTCGGGCAGTGGCGGGGAGACCGC	WILDTYPE_BUT_HAS_SNP__Enhancer.noflip.NA__chr1:7764678..7764792,+__2018.1.0.0
ACTGGCCGCTTCACTGCGCATCCTCCGATTGGACCACGCGGCCTGGGGGGCGGGGTCTGGTCCGGTGAGCTCACCGCCGCGCCCCGCCATTGGTCCGGGCGGCGCACTCGGGCAGTGGCGGGGAGACCGCGGTACCTCTAGAACCGATCGAAGAGATCGGAAGAGCGTCG	WILDTYPE_BUT_HAS_SNP	2018.1.0.0.7	none	Enhancer.noflip.NA__chr1:7764678..7764792,+	Enhancer.noflip.NA__chr1:7764678..7764792,+,2018.1	chr1	7764678	7764792	+	7764678	7764792	1	0	114	1	1	0	none	ACCGATCGAAG	CGCATCCTCCGATTGGACCACGCGGCCTGGGGGGCGGGGTCTGGTCCGGTGAGCTCACCGCCGCGCCCCGCCATTGGTCCGGGCGGCGCACTCGGGCAGTGGCGGGGAGACCGC	WILDTYPE_BUT_HAS_SNP__Enhancer.noflip.NA__chr1:7764678..7764792,+__2018.1.0.0
ACTGGCCGCTTCACTGCGCATCCTCCGATTGGACCACGCGGCCTGGGGGGCGGGGTCTGGTCCGGTGAGCTCACCGCCGCGCCCCGCCATTGGTCCGGGCGGCGCACTCGGGCAGTGGCGGGGAGACCGCGGTACCTCTAGAGCATTGTACGTAGATCGGAAGAGCGTCG	WILDTYPE_BUT_HAS_SNP	2018.1.0.0.8	none	Enhancer.noflip.NA__chr1:7764678..7764792,+	Enhancer.noflip.NA__chr1:7764678..7764792,+,2018.1	chr1	7764678	7764792	+	7764678	7764792	1	0	114	1	1	0	none	GCATTGTACGT	CGCATCCTCCGATTGGACCACGCGGCCTGGGGGGCGGGGTCTGGTCCGGTGAGCTCACCGCCGCGCCCCGCCATTGGTCCGGGCGGCGCACTCGGGCAGTGGCGGGGAGACCGC	WILDTYPE_BUT_HAS_SNP__Enhancer.noflip.NA__chr1:7764678..7764792,+__2018.1.0.0
ACTGGCCGCTTCACTGCGCATCCTCCGATTGGACCACGCGGCCTGGGGGGCGGGGTCTGGTCCGGTGAGCTCACCGCCGCGCCCCGCCATTGGTCCGGGCGGCGCACTCGGGCAGTGGCGGGGAGACCGCGGTACCTCTAGAAGGACGTTATAAGATCGGAAGAGCGTCG	WILDTYPE_BUT_HAS_SNP	2018.1.0.0.9	none	Enhancer.noflip.NA__chr1:7764678..7764792,+	Enhancer.noflip.NA__chr1:7764678..7764792,+,2018.1	chr1	7764678	7764792	+	7764678	7764792	1	0	114	1	1	0	none	AGGACGTTATA	CGCATCCTCCGATTGGACCACGCGGCCTGGGGGGCGGGGTCTGGTCCGGTGAGCTCACCGCCGCGCCCCGCCATTGGTCCGGGCGGCGCACTCGGGCAGTGGCGGGGAGACCGC	WILDTYPE_BUT_HAS_SNP__Enhancer.noflip.NA__chr1:7764678..7764792,+__2018.1.0.0
ACTGGCCGCTTCACTGCGCATCCTCCGATTGGACCACGCGGCCTGGGGGGCGGGGTCTGGTCCGGTGAGCTCACCGCCGCGCCCCGCCATTGGTCCGGGCGGCGCACTCGGGCAGTGGCGGGGAGACCGCGGTACCTCTAGAACATCGATTGCAGATCGGAAGAGCGTCG	WILDTYPE_BUT_HAS_SNP	2018.1.0.0.10	none	Enhancer.noflip.NA__chr1:7764678..7764792,+	Enhancer.noflip.NA__chr1:7764678..7764792,+,2018.1	chr1	7764678	7764792	+	7764678	7764792	1	0	114	1	1	0	none	ACATCGATTGC	CGCATCCTCCGATTGGACCACGCGGCCTGGGGGGCGGGGTCTGGTCCGGTGAGCTCACCGCCGCGCCCCGCCATTGGTCCGGGCGGCGCACTCGGGCAGTGGCGGGGAGACCGC	WILDTYPE_BUT_HAS_SNP__Enhancer.noflip.NA__chr1:7764678..7764792,+__2018.1.0.0
ACTGGCCGCTTCACTGCGCATCCTCCGATTGGACCACGCGGCCTGGGGGGCGGGGTCTGGTCCGGTGAGCTCACCGCCGCGCCCCGCCATTGGTCCGGGCGGCGCACTCGGGCAGTGGCGGGGAGACCGCGGTACCTCTAGAATGTTGGGCAAAGATCGGAAGAGCGTCG	WILDTYPE_BUT_HAS_SNP	2018.1.0.0.11	none	Enhancer.noflip.NA__chr1:7764678..7764792,+	Enhancer.noflip.NA__chr1:7764678..7764792,+,2018.1	chr1	7764678	7764792	+	7764678	7764792	1	0	114	1	1	0	none	ATGTTGGGCAA	CGCATCCTCCGATTGGACCACGCGGCCTGGGGGGCGGGGTCTGGTCCGGTGAGCTCACCGCCGCGCCCCGCCATTGGTCCGGGCGGCGCACTCGGGCAGTGGCGGGGAGACCGC	WILDTYPE_BUT_HAS_SNP__Enhancer.noflip.NA__chr1:7764678..7764792,+__2018.1.0.0
ACTGGCCGCTTCACTGCGCATCCTCCGATTGGACCACGCGGCCTGGGGGGCGGGGTCTGGTCCGGTGAGCTCACCGCCGCGCCCCGCCATTGGTCCGGGCGGCGCACTCGGGCAGTGGCGGGGAGACCGCGGTACCTCTAGAATGTTCGTCGTAGATCGGAAGAGCGTCG	WILDTYPE_BUT_HAS_SNP	2018.1.0.0.12	none	Enhancer.noflip.NA__chr1:7764678..7764792,+	Enhancer.noflip.NA__chr1:7764678..7764792,+,2018.1	chr1	7764678	7764792	+	7764678	7764792	1	0	114	1	1	0	none	ATGTTCGTCGT	CGCATCCTCCGATTGGACCACGCGGCCTGGGGGGCGGGGTCTGGTCCGGTGAGCTCACCGCCGCGCCCCGCCATTGGTCCGGGCGGCGCACTCGGGCAGTGGCGGGGAGACCGC	WILDTYPE_BUT_HAS_SNP__Enhancer.noflip.NA__chr1:7764678..7764792,+__2018.1.0.0
ACTGGCCGCTTCACTGCGCATCCTCCGATTGGACCACGCGGCCTGGGGGGCGGGGTCTGGTCCGGTGAGCTCACCGCCGCGCCCCGCCATTGGTCCGGGCGGCGCACTCGGGCAGTGGCGGGGAGACCGCGGTACCTCTAGACTGCGAACCTTAGATCGGAAGAGCGTCG	WILDTYPE_BUT_HAS_SNP	2018.1.0.0.13	none	Enhancer.noflip.NA__chr1:7764678..7764792,+	Enhancer.noflip.NA__chr1:7764678..7764792,+,2018.1	chr1	7764678	7764792	+	7764678	7764792	1	0	114	1	1	0	none	CTGCGAACCTT	CGCATCCTCCGATTGGACCACGCGGCCTGGGGGGCGGGGTCTGGTCCGGTGAGCTCACCGCCGCGCCCCGCCATTGGTCCGGGCGGCGCACTCGGGCAGTGGCGGGGAGACCGC	WILDTYPE_BUT_HAS_SNP__Enhancer.noflip.NA__chr1:7764678..7764792,+__2018.1.0.0
ACTGGCCGCTTCACTGCGCATCCTCCGATTGGACCACGCGGCCTGGGGGGCGGGGTCTGGTCCGGTGAGCTCACCGCCGCGCCCCGCCATTGGTCCGGGCGGCGCACTCGGGCAGTGGCGGGGAGACCGCGGTACCTCTAGATGGCTTGGAACAGATCGGAAGAGCGTCG	WILDTYPE_BUT_HAS_SNP	2018.1.0.0.14	none	Enhancer.noflip.NA__chr1:7764678..7764792,+	Enhancer.noflip.NA__chr1:7764678..7764792,+,2018.1	chr1	7764678	7764792	+	7764678	7764792	1	0	114	1	1	0	none	TGGCTTGGAAC	CGCATCCTCCGATTGGACCACGCGGCCTGGGGGGCGGGGTCTGGTCCGGTGAGCTCACCGCCGCGCCCCGCCATTGGTCCGGGCGGCGCACTCGGGCAGTGGCGGGGAGACCGC	WILDTYPE_BUT_HAS_SNP__Enhancer.noflip.NA__chr1:7764678..7764792,+__2018.1.0.0
ACTGGCCGCTTCACTGCGCATCCTCCGATTGGACCACGCGGCCTGGGGGGCGGGGTCTGGTCCGGTGAGCTCACCGCCGCGCCCCGCCATTGGTCCGGGCGGCGCACTCGGGCAGTGGCGGGGAGACCGCGGTACCTCTAGAAACTCGCTCGTAGATCGGAAGAGCGTCG	WILDTYPE_BUT_HAS_SNP	2018.1.0.0.15	none	Enhancer.noflip.NA__chr1:7764678..7764792,+	Enhancer.noflip.NA__chr1:7764678..7764792,+,2018.1	chr1	7764678	7764792	+	7764678	7764792	1	0	114	1	1	0	none	AACTCGCTCGT	CGCATCCTCCGATTGGACCACGCGGCCTGGGGGGCGGGGTCTGGTCCGGTGAGCTCACCGCCGCGCCCCGCCATTGGTCCGGGCGGCGCACTCGGGCAGTGGCGGGGAGACCGC	WILDTYPE_BUT_HAS_SNP__Enhancer.noflip.NA__chr1:7764678..7764792,+__2018.1.0.0
ACTGGCCGCTTCACTGCGCATCCTCCGATTGGACCACGCGGCCTGGGGGGCGGGGTCTGGTCCGGTGAGCTCACCGCCGCGCCCCGCCATTGGTCCGGGCGGCGCACTCGGGCAGTGGCGGGGAGACCGCGGTACCTCTAGAAAGCTGACTACAGATCGGAAGAGCGTCG	WILDTYPE_BUT_HAS_SNP	2018.1.0.0.16	none	Enhancer.noflip.NA__chr1:7764678..7764792,+	Enhancer.noflip.NA__chr1:7764678..7764792,+,2018.1	chr1	7764678	7764792	+	7764678	7764792	1	0	114	1	1	0	none	AAGCTGACTAC	CGCATCCTCCGATTGGACCACGCGGCCTGGGGGGCGGGGTCTGGTCCGGTGAGCTCACCGCCGCGCCCCGCCATTGGTCCGGGCGGCGCACTCGGGCAGTGGCGGGGAGACCGC	WILDTYPE_BUT_HAS_SNP__Enhancer.noflip.NA__chr1:7764678..7764792,+__2018.1.0.0
ACTGGCCGCTTCACTGCGCATCCTCCGATTGGACCACGCGGCCTGGGGGGCGGGGTCTGGTCCGGTGAGCTCACCGCCGCGCCCCGCCATTGGTCCGGGCGGCGCACTCGGGCAGTGGCGGGGAGACCGCGGTACCTCTAGAGGAACGGCGTAAGATCGGAAGAGCGTCG	WILDTYPE_BUT_HAS_SNP	2018.1.0.0.17	none	Enhancer.noflip.NA__chr1:7764678..7764792,+	Enhancer.noflip.NA__chr1:7764678..7764792,+,2018.1	chr1	7764678	7764792	+	7764678	7764792	1	0	114	1	1	0	none	GGAACGGCGTA	CGCATCCTCCGATTGGACCACGCGGCCTGGGGGGCGGGGTCTGGTCCGGTGAGCTCACCGCCGCGCCCCGCCATTGGTCCGGGCGGCGCACTCGGGCAGTGGCGGGGAGACCGC	WILDTYPE_BUT_HAS_SNP__Enhancer.noflip.NA__chr1:7764678..7764792,+__2018.1.0.0
ACTGGCCGCTTCACTGCGCATCCTCCGATTGGACCACGCGGCCTGGGGGGCGGGGTCTGGTCCGGTGAGCTCACCGCCGCGCCCCGCCATTGGTCCGGGCGGCGCACTCGGGCAGTGGCGGGGAGACCGCGGTACCTCTAGAGTCGTAGAAGAAGATCGGAAGAGCGTCG	WILDTYPE_BUT_HAS_SNP	2018.1.0.0.18	none	Enhancer.noflip.NA__chr1:7764678..7764792,+	Enhancer.noflip.NA__chr1:7764678..7764792,+,2018.1	chr1	7764678	7764792	+	7764678	7764792	1	0	114	1	1	0	none	GTCGTAGAAGA	CGCATCCTCCGATTGGACCACGCGGCCTGGGGGGCGGGGTCTGGTCCGGTGAGCTCACCGCCGCGCCCCGCCATTGGTCCGGGCGGCGCACTCGGGCAGTGGCGGGGAGACCGC	WILDTYPE_BUT_HAS_SNP__Enhancer.noflip.NA__chr1:7764678..7764792,+__2018.1.0.0
ACTGGCCGCTTCACTGCGCATCCTCCGATTGGACCACGCGGCCTGGGGGGCGGGGTCTGGTCCGGTGAGCTCACCGCCGCGCCCCGCCATTGGTCCGGGCGGCGCACTCGGGCAGTGGCGGGGAGACCGCGGTACCTCTAGACCGAAGTTGTAAGATCGGAAGAGCGTCG	WILDTYPE_BUT_HAS_SNP	2018.1.0.0.19	none	Enhancer.noflip.NA__chr1:7764678..7764792,+	Enhancer.noflip.NA__chr1:7764678..7764792,+,2018.1	chr1	7764678	7764792	+	7764678	7764792	1	0	114	1	1	0	none	CCGAAGTTGTA	CGCATCCTCCGATTGGACCACGCGGCCTGGGGGGCGGGGTCTGGTCCGGTGAGCTCACCGCCGCGCCCCGCCATTGGTCCGGGCGGCGCACTCGGGCAGTGGCGGGGAGACCGC	WILDTYPE_BUT_HAS_SNP__Enhancer.noflip.NA__chr1:7764678..7764792,+__2018.1.0.0
ACTGGCCGCTTCACTGCGCATCCTCCGATTGGACCACGCGGCCTGGGGGGCGGGGTCTGGTCCGGTGAGCTCACCGCCGCGCCCCGCCATTGGTCCGGGCGGCGCACTCGGGCAGTGGCGGGGAGACCGCGGTACCTCTAGAGAACATCACCCAGATCGGAAGAGCGTCG	WILDTYPE_BUT_HAS_SNP	2018.1.0.0.20	none	Enhancer.noflip.NA__chr1:7764678..7764792,+	Enhancer.noflip.NA__chr1:7764678..7764792,+,2018.1	chr1	7764678	7764792	+	7764678	7764792	1	0	114	1	1	0	none	GAACATCACCC	CGCATCCTCCGATTGGACCACGCGGCCTGGGGGGCGGGGTCTGGTCCGGTGAGCTCACCGCCGCGCCCCGCCATTGGTCCGGGCGGCGCACTCGGGCAGTGGCGGGGAGACCGC	WILDTYPE_BUT_HAS_SNP__Enhancer.noflip.NA__chr1:7764678..7764792,+__2018.1.0.0
ACTGGCCGCTTCACTGCGCATCCTCCGATTGGACCACGCGGCCTGGGGGGCGGGGTCTGGTCCGGTGAGCTCACCGCCGCGCCCCGCCATTGGTCCGGGCGGCGCACTCGGGCAGTGGCGGGGAGACCGCGGTACCTCTAGATTCGTGACCGGAGATCGGAAGAGCGTCG	WILDTYPE_BUT_HAS_SNP	2018.1.0.0.21	none	Enhancer.noflip.NA__chr1:7764678..7764792,+	Enhancer.noflip.NA__chr1:7764678..7764792,+,2018.1	chr1	7764678	7764792	+	7764678	7764792	1	0	114	1	1	0	none	TTCGTGACCGG	CGCATCCTCCGATTGGACCACGCGGCCTGGGGGGCGGGGTCTGGTCCGGTGAGCTCACCGCCGCGCCCCGCCATTGGTCCGGGCGGCGCACTCGGGCAGTGGCGGGGAGACCGC	WILDTYPE_BUT_HAS_SNP__Enhancer.noflip.NA__chr1:7764678..7764792,+__2018.1.0.0
ACTGGCCGCTTCACTGCGCATCCTCCGATTGGACCACGCGGCCTGGGGGGCGGGGTCTGGTCCGGTGAGCTCACCGCCGCGCCCCGCCATTGGTCCGGGCGGCGCACTCGGGCAGTGGCGGGGAGACCGCGGTACCTCTAGAACATAAGCGTAAGATCGGAAGAGCGTCG	WILDTYPE_BUT_HAS_SNP	2018.1.0.0.22	none	Enhancer.noflip.NA__chr1:7764678..7764792,+	Enhancer.noflip.NA__chr1:7764678..7764792,+,2018.1	chr1	7764678	7764792	+	7764678	7764792	1	0	114	1	1	0	none	ACATAAGCGTA	CGCATCCTCCGATTGGACCACGCGGCCTGGGGGGCGGGGTCTGGTCCGGTGAGCTCACCGCCGCGCCCCGCCATTGGTCCGGGCGGCGCACTCGGGCAGTGGCGGGGAGACCGC	WILDTYPE_BUT_HAS_SNP__Enhancer.noflip.NA__chr1:7764678..7764792,+__2018.1.0.0
ACTGGCCGCTTCACTGCGCATCCTCCGATTGGACCACGCGGCCTGGGGGGCGGGGTCTGGTCCGGTGAGCTCACCGCCGCGCCCCGCCATTGGTCCGGGCGGCGCACTCGGGCAGTGGCGGGGAGACCGCGGTACCTCTAGACAAAGTTTAGCAGATCGGAAGAGCGTCG	WILDTYPE_BUT_HAS_SNP	2018.1.0.0.23	none	Enhancer.noflip.NA__chr1:7764678..7764792,+	Enhancer.noflip.NA__chr1:7764678..7764792,+,2018.1	chr1	7764678	7764792	+	7764678	7764792	1	0	114	1	1	0	none	CAAAGTTTAGC	CGCATCCTCCGATTGGACCACGCGGCCTGGGGGGCGGGGTCTGGTCCGGTGAGCTCACCGCCGCGCCCCGCCATTGGTCCGGGCGGCGCACTCGGGCAGTGGCGGGGAGACCGC	WILDTYPE_BUT_HAS_SNP__Enhancer.noflip.NA__chr1:7764678..7764792,+__2018.1.0.0
ACTGGCCGCTTCACTGCGCATCCTCCGATTGGACCACGCGGCCTGGGGGGCGGGGTCTGGTCCGGTGAGCTCACCGCCGCGCCCCGCCATTGGTCCGGGCGGCGCACTCGGGCAGTGGCGGGGAGACCGCGGTACCTCTAGAGCGATATTTAAAGATCGGAAGAGCGTCG	WILDTYPE_BUT_HAS_SNP	2018.1.0.0.24	none	Enhancer.noflip.NA__chr1:7764678..7764792,+	Enhancer.noflip.NA__chr1:7764678..7764792,+,2018.1	chr1	7764678	7764792	+	7764678	7764792	1	0	114	1	1	0	none	GCGATATTTAA	CGCATCCTCCGATTGGACCACGCGGCCTGGGGGGCGGGGTCTGGTCCGGTGAGCTCACCGCCGCGCCCCGCCATTGGTCCGGGCGGCGCACTCGGGCAGTGGCGGGGAGACCGC	WILDTYPE_BUT_HAS_SNP__Enhancer.noflip.NA__chr1:7764678..7764792,+__2018.1.0.0
ACTGGCCGCTTCACTGCGCATCCTCCGATTGGACCACGCGGCCTGGGGGGCGGGGTCTGGTCCGGTGAGCTCACCGCCGCGCCCCGCCATTGGTCCGGGCGGCGCACTCGGGCAGTGGCGGGGAGACCGCGGTACCTCTAGATACGTGCTTCGAGATCGGAAGAGCGTCG	WILDTYPE_BUT_HAS_SNP	2018.1.0.0.25	none	Enhancer.noflip.NA__chr1:7764678..7764792,+	Enhancer.noflip.NA__chr1:7764678..7764792,+,2018.1	chr1	7764678	7764792	+	7764678	7764792	1	0	114	1	1	0	none	TACGTGCTTCG	CGCATCCTCCGATTGGACCACGCGGCCTGGGGGGCGGGGTCTGGTCCGGTGAGCTCACCGCCGCGCCCCGCCATTGGTCCGGGCGGCGCACTCGGGCAGTGGCGGGGAGACCGC	WILDTYPE_BUT_HAS_SNP__Enhancer.noflip.NA__chr1:7764678..7764792,+__2018.1.0.0
ACTGGCCGCTTCACTGCGCATCCTCCGATTGGACCACGCGGCCTGGGGGGCGGGGTCTGGTCCGGTGAGCTCACCGCCGCGCCCCGCCATTGGTCCGGGCGGCGCACTCGGGCAGTGGCGGGGAGACCGCGGTACCTCTAGACAAGCCGCTTAAGATCGGAAGAGCGTCG	WILDTYPE_BUT_HAS_SNP	2018.1.0.0.26	none	Enhancer.noflip.NA__chr1:7764678..7764792,+	Enhancer.noflip.NA__chr1:7764678..7764792,+,2018.1	chr1	7764678	7764792	+	7764678	7764792	1	0	114	1	1	0	none	CAAGCCGCTTA	CGCATCCTCCGATTGGACCACGCGGCCTGGGGGGCGGGGTCTGGTCCGGTGAGCTCACCGCCGCGCCCCGCCATTGGTCCGGGCGGCGCACTCGGGCAGTGGCGGGGAGACCGC	WILDTYPE_BUT_HAS_SNP__Enhancer.noflip.NA__chr1:7764678..7764792,+__2018.1.0.0
ACTGGCCGCTTCACTGCGCATCCTCCGATTGGACCACGCGGCCTGGGGGGCGGGGTCTGGTCCGGTGAGCTCACCGCCGCGCCCCGCCATTGGTCCGGGCGGCGCACTCGGGCAGTGGCGGGGAGACCGCGGTACCTCTAGATGCATGACTAAAGATCGGAAGAGCGTCG	WILDTYPE_BUT_HAS_SNP	2018.1.0.0.27	none	Enhancer.noflip.NA__chr1:7764678..7764792,+	Enhancer.noflip.NA__chr1:7764678..7764792,+,2018.1	chr1	7764678	7764792	+	7764678	7764792	1	0	114	1	1	0	none	TGCATGACTAA	CGCATCCTCCGATTGGACCACGCGGCCTGGGGGGCGGGGTCTGGTCCGGTGAGCTCACCGCCGCGCCCCGCCATTGGTCCGGGCGGCGCACTCGGGCAGTGGCGGGGAGACCGC	WILDTYPE_BUT_HAS_SNP__Enhancer.noflip.NA__chr1:7764678..7764792,+__2018.1.0.0
ACTGGCCGCTTCACTGCGCATCCTCCGATTGGACCACGCGGCCTGGGGGGCGGGGTCTGGTCCGGTGAGCTCACCGCCGCGCCCCGCCATTGGTCCGGGCGGCGCACTCGGGCAGTGGCGGGGAGACCGCGGTACCTCTAGACCCGACGTGCGAGATCGGAAGAGCGTCG	WILDTYPE_BUT_HAS_SNP	2018.1.0.0.28	none	Enhancer.noflip.NA__chr1:7764678..7764792,+	Enhancer.noflip.NA__chr1:7764678..7764792,+,2018.1	chr1	7764678	7764792	+	7764678	7764792	1	0	114	1	1	0	none	CCCGACGTGCG	CGCATCCTCCGATTGGACCACGCGGCCTGGGGGGCGGGGTCTGGTCCGGTGAGCTCACCGCCGCGCCCCGCCATTGGTCCGGGCGGCGCACTCGGGCAGTGGCGGGGAGACCGC	WILDTYPE_BUT_HAS_SNP__Enhancer.noflip.NA__chr1:7764678..7764792,+__2018.1.0.0
ACTGGCCGCTTCACTGCGCATCCTCCGATTGGACCACGCGGCCTGGGGGGCGGGGTCTGGTCCGGTGAGCTCACCGCCGCGCCCCGCCATTGGTCCGGGCGGCGCACTCGGGCAGTGGCGGGGAGACCGCGGTACCTCTAGAGTCTACACCACAGATCGGAAGAGCGTCG	WILDTYPE_BUT_HAS_SNP	2018.1.0.0.29	none	Enhancer.noflip.NA__chr1:7764678..7764792,+	Enhancer.noflip.NA__chr1:7764678..7764792,+,2018.1	chr1	7764678	7764792	+	7764678	7764792	1	0	114	1	1	0	none	GTCTACACCAC	CGCATCCTCCGATTGGACCACGCGGCCTGGGGGGCGGGGTCTGGTCCGGTGAGCTCACCGCCGCGCCCCGCCATTGGTCCGGGCGGCGCACTCGGGCAGTGGCGGGGAGACCGC	WILDTYPE_BUT_HAS_SNP__Enhancer.noflip.NA__chr1:7764678..7764792,+__2018.1.0.0
ACTGGCCGCTTCACTGCGCATCCTCCGATTGGACCACGCGGCCTGGGGGGCGGGGTCTGGTCCGGTGAGCTCACCGCCGCGCCCCGCCATTGGTCCGGGCGGCGCACTCGGGCAGTGGCGGGGAGACCGCGGTACCTCTAGAGCGTAGTCATAAGATCGGAAGAGCGTCG	WILDTYPE_BUT_HAS_SNP	2018.1.0.0.30	none	Enhancer.noflip.NA__chr1:7764678..7764792,+	Enhancer.noflip.NA__chr1:7764678..7764792,+,2018.1	chr1	7764678	7764792	+	7764678	7764792	1	0	114	1	1	0	none	GCGTAGTCATA	CGCATCCTCCGATTGGACCACGCGGCCTGGGGGGCGGGGTCTGGTCCGGTGAGCTCACCGCCGCGCCCCGCCATTGGTCCGGGCGGCGCACTCGGGCAGTGGCGGGGAGACCGC	WILDTYPE_BUT_HAS_SNP__Enhancer.noflip.NA__chr1:7764678..7764792,+__2018.1.0.0
ACTGGCCGCTTCACTGCGCATCCTCCGATTGGACCACGCGGCCTGGGGGGCGGGGTCTGGTCCGGTGAGCTCACCGCCGCGCCCCGCCATTGGTCCGGGCGGCGCACTCGGGCAGTGGCGGGGAGACCGCGGTACCTCTAGAAGAAACGTGCAAGATCGGAAGAGCGTCG	WILDTYPE_BUT_HAS_SNP	2018.1.0.0.31	none	Enhancer.noflip.NA__chr1:7764678..7764792,+	Enhancer.noflip.NA__chr1:7764678..7764792,+,2018.1	chr1	7764678	7764792	+	7764678	7764792	1	0	114	1	1	0	none	AGAAACGTGCA	CGCATCCTCCGATTGGACCACGCGGCCTGGGGGGCGGGGTCTGGTCCGGTGAGCTCACCGCCGCGCCCCGCCATTGGTCCGGGCGGCGCACTCGGGCAGTGGCGGGGAGACCGC	WILDTYPE_BUT_HAS_SNP__Enhancer.noflip.NA__chr1:7764678..7764792,+__2018.1.0.0
ACTGGCCGCTTCACTGCGCATCCTCCGATTGGACCACGCGGCCTGGGGGGCGGGGTCTGGTCCGGTGAGCTCACCGCCGCGCCCCGCCATTGGTCCGGGCGGCGCACTCGGGCAGTGGCGGGGAGACCGCGGTACCTCTAGACACGTCGTGATAGATCGGAAGAGCGTCG	WILDTYPE_BUT_HAS_SNP	2018.1.0.0.32	none	Enhancer.noflip.NA__chr1:7764678..7764792,+	Enhancer.noflip.NA__chr1:7764678..7764792,+,2018.1	chr1	7764678	7764792	+	7764678	7764792	1	0	114	1	1	0	none	CACGTCGTGAT	CGCATCCTCCGATTGGACCACGCGGCCTGGGGGGCGGGGTCTGGTCCGGTGAGCTCACCGCCGCGCCCCGCCATTGGTCCGGGCGGCGCACTCGGGCAGTGGCGGGGAGACCGC	WILDTYPE_BUT_HAS_SNP__Enhancer.noflip.NA__chr1:7764678..7764792,+__2018.1.0.0
ACTGGCCGCTTCACTGCGCATCCTCCGATTGGACCACGCGGCCTGGGGGGCGGGGTCTGGTCCGGTGAGCTCACCGCCGCGCCCCGCCATTGGTCCGGGCGGCGCACTTGGGCAGTGGCGGGGAGACCGCGGTACCTCTAGATAGCGATCGACAGATCGGAAGAGCGTCG	WILDTYPE_SNP_INDIV	2018.1.1.0.1	none	Enhancer.noflip.NA__chr1:7764678..7764792,+	Enhancer.noflip.NA__chr1:7764678..7764792,+,2018.1	chr1	7764678	7764792	+	7764678	7764792	1	0	114	1	1	0	rs112280848	TAGCGATCGAC	CGCATCCTCCGATTGGACCACGCGGCCTGGGGGGCGGGGTCTGGTCCGGTGAGCTCACCGCCGCGCCCCGCCATTGGTCCGGGCGGCGCACTTGGGCAGTGGCGGGGAGACCGC	WILDTYPE_SNP_INDIV__Enhancer.noflip.NA__chr1:7764678..7764792,+__2018.1.1.0
ACTGGCCGCTTCACTGCGCATCCTCCGATTGGACCACGCGGCCTGGGGGGCGGGGTCTGGTCCGGTGAGCTCACCGCCGCGCCCCGCCATTGGTCCGGGCGGCGCACTTGGGCAGTGGCGGGGAGACCGCGGTACCTCTAGACGTAGTCAACGAGATCGGAAGAGCGTCG	WILDTYPE_SNP_INDIV	2018.1.1.0.2	none	Enhancer.noflip.NA__chr1:7764678..7764792,+	Enhancer.noflip.NA__chr1:7764678..7764792,+,2018.1	chr1	7764678	7764792	+	7764678	7764792	1	0	114	1	1	0	rs112280848	CGTAGTCAACG	CGCATCCTCCGATTGGACCACGCGGCCTGGGGGGCGGGGTCTGGTCCGGTGAGCTCACCGCCGCGCCCCGCCATTGGTCCGGGCGGCGCACTTGGGCAGTGGCGGGGAGACCGC	WILDTYPE_SNP_INDIV__Enhancer.noflip.NA__chr1:7764678..7764792,+__2018.1.1.0
ACTGGCCGCTTCACTGCGCATCCTCCGATTGGACCACGCGGCCTGGGGGGCGGGGTCTGGTCCGGTGAGCTCACCGCCGCGCCCCGCCATTGGTCCGGGCGGCGCACTTGGGCAGTGGCGGGGAGACCGCGGTACCTCTAGAACGTCAACGACAGATCGGAAGAGCGTCG	WILDTYPE_SNP_INDIV	2018.1.1.0.3	none	Enhancer.noflip.NA__chr1:7764678..7764792,+	Enhancer.noflip.NA__chr1:7764678..7764792,+,2018.1	chr1	7764678	7764792	+	7764678	7764792	1	0	114	1	1	0	rs112280848	ACGTCAACGAC	CGCATCCTCCGATTGGACCACGCGGCCTGGGGGGCGGGGTCTGGTCCGGTGAGCTCACCGCCGCGCCCCGCCATTGGTCCGGGCGGCGCACTTGGGCAGTGGCGGGGAGACCGC	WILDTYPE_SNP_INDIV__Enhancer.noflip.NA__chr1:7764678..7764792,+__2018.1.1.0
ACTGGCCGCTTCACTGCGCATCCTCCGATTGGACCACGCGGCCTGGGGGGCGGGGTCTGGTCCGGTGAGCTCACCGCCGCGCCCCGCCATTGGTCCGGGCGGCGCACTTGGGCAGTGGCGGGGAGACCGCGGTACCTCTAGAATCTTGTCGTTAGATCGGAAGAGCGTCG	WILDTYPE_SNP_INDIV	2018.1.1.0.4	none	Enhancer.noflip.NA__chr1:7764678..7764792,+	Enhancer.noflip.NA__chr1:7764678..7764792,+,2018.1	chr1	7764678	7764792	+	7764678	7764792	1	0	114	1	1	0	rs112280848	ATCTTGTCGTT	CGCATCCTCCGATTGGACCACGCGGCCTGGGGGGCGGGGTCTGGTCCGGTGAGCTCACCGCCGCGCCCCGCCATTGGTCCGGGCGGCGCACTTGGGCAGTGGCGGGGAGACCGC	WILDTYPE_SNP_INDIV__Enhancer.noflip.NA__chr1:7764678..7764792,+__2018.1.1.0
ACTGGCCGCTTCACTGCGCATCCTCCGATTGGACCACGCGGCCTGGGGGGCGGGGTCTGGTCCGGTGAGCTCACCGCCGCGCCCCGCCATTGGTCCGGGCGGCGCACTTGGGCAGTGGCGGGGAGACCGCGGTACCTCTAGAGTCTATGCGGAAGATCGGAAGAGCGTCG	WILDTYPE_SNP_INDIV	2018.1.1.0.5	none	Enhancer.noflip.NA__chr1:7764678..7764792,+	Enhancer.noflip.NA__chr1:7764678..7764792,+,2018.1	chr1	7764678	7764792	+	7764678	7764792	1	0	114	1	1	0	rs112280848	GTCTATGCGGA	CGCATCCTCCGATTGGACCACGCGGCCTGGGGGGCGGGGTCTGGTCCGGTGAGCTCACCGCCGCGCCCCGCCATTGGTCCGGGCGGCGCACTTGGGCAGTGGCGGGGAGACCGC	WILDTYPE_SNP_INDIV__Enhancer.noflip.NA__chr1:7764678..7764792,+__2018.1.1.0
ACTGGCCGCTTCACTGCGCATCCTCCGATTGGACCACGCGGCCTGGGGGGCGGGGTCTGGTCCGGTGAGCTCACCGCCGCGCCCCGCCATTGGTCCGGGCGGCGCACTTGGGCAGTGGCGGGGAGACCGCGGTACCTCTAGAGTCATTGTGGAAGATCGGAAGAGCGTCG	WILDTYPE_SNP_INDIV	2018.1.1.0.6	none	Enhancer.noflip.NA__chr1:7764678..7764792,+	Enhancer.noflip.NA__chr1:7764678..7764792,+,2018.1	chr1	7764678	7764792	+	7764678	7764792	1	0	114	1	1	0	rs112280848	GTCATTGTGGA	CGCATCCTCCGATTGGACCACGCGGCCTGGGGGGCGGGGTCTGGTCCGGTGAGCTCACCGCCGCGCCCCGCCATTGGTCCGGGCGGCGCACTTGGGCAGTGGCGGGGAGACCGC	WILDTYPE_SNP_INDIV__Enhancer.noflip.NA__chr1:7764678..7764792,+__2018.1.1.0
ACTGGCCGCTTCACTGCGCATCCTCCGATTGGACCACGCGGCCTGGGGGGCGGGGTCTGGTCCGGTGAGCTCACCGCCGCGCCCCGCCATTGGTCCGGGCGGCGCACTTGGGCAGTGGCGGGGAGACCGCGGTACCTCTAGACGTTATGCGATAGATCGGAAGAGCGTCG	WILDTYPE_SNP_INDIV	2018.1.1.0.7	none	Enhancer.noflip.NA__chr1:7764678..7764792,+	Enhancer.noflip.NA__chr1:7764678..7764792,+,2018.1	chr1	7764678	7764792	+	7764678	7764792	1	0	114	1	1	0	rs112280848	CGTTATGCGAT	CGCATCCTCCGATTGGACCACGCGGCCTGGGGGGCGGGGTCTGGTCCGGTGAGCTCACCGCCGCGCCCCGCCATTGGTCCGGGCGGCGCACTTGGGCAGTGGCGGGGAGACCGC	WILDTYPE_SNP_INDIV__Enhancer.noflip.NA__chr1:7764678..7764792,+__2018.1.1.0
ACTGGCCGCTTCACTGCGCATCCTCCGATTGGACCACGCGGCCTGGGGGGCGGGGTCTGGTCCGGTGAGCTCACCGCCGCGCCCCGCCATTGGTCCGGGCGGCGCACTTGGGCAGTGGCGGGGAGACCGCGGTACCTCTAGAGGCGATTGGTCAGATCGGAAGAGCGTCG	WILDTYPE_SNP_INDIV	2018.1.1.0.8	none	Enhancer.noflip.NA__chr1:7764678..7764792,+	Enhancer.noflip.NA__chr1:7764678..7764792,+,2018.1	chr1	7764678	7764792	+	7764678	7764792	1	0	114	1	1	0	rs112280848	GGCGATTGGTC	CGCATCCTCCGATTGGACCACGCGGCCTGGGGGGCGGGGTCTGGTCCGGTGAGCTCACCGCCGCGCCCCGCCATTGGTCCGGGCGGCGCACTTGGGCAGTGGCGGGGAGACCGC	WILDTYPE_SNP_INDIV__Enhancer.noflip.NA__chr1:7764678..7764792,+__2018.1.1.0
ACTGGCCGCTTCACTGCGCATCCTCCGATTGGACCACGCGGCCTGGGGGGCGGGGTCTGGTCCGGTGAGCTCACCGCCGCGCCCCGCCATTGGTCCGGGCGGCGCACTTGGGCAGTGGCGGGGAGACCGCGGTACCTCTAGAAATTGACGCTTAGATCGGAAGAGCGTCG	WILDTYPE_SNP_INDIV	2018.1.1.0.9	none	Enhancer.noflip.NA__chr1:7764678..7764792,+	Enhancer.noflip.NA__chr1:7764678..7764792,+,2018.1	chr1	7764678	7764792	+	7764678	7764792	1	0	114	1	1	0	rs112280848	AATTGACGCTT	CGCATCCTCCGATTGGACCACGCGGCCTGGGGGGCGGGGTCTGGTCCGGTGAGCTCACCGCCGCGCCCCGCCATTGGTCCGGGCGGCGCACTTGGGCAGTGGCGGGGAGACCGC	WILDTYPE_SNP_INDIV__Enhancer.noflip.NA__chr1:7764678..7764792,+__2018.1.1.0
ACTGGCCGCTTCACTGCGCATCCTCCGATTGGACCACGCGGCCTGGGGGGCGGGGTCTGGTCCGGTGAGCTCACCGCCGCGCCCCGCCATTGGTCCGGGCGGCGCACTTGGGCAGTGGCGGGGAGACCGCGGTACCTCTAGATATCGAACGTGAGATCGGAAGAGCGTCG	WILDTYPE_SNP_INDIV	2018.1.1.0.10	none	Enhancer.noflip.NA__chr1:7764678..7764792,+	Enhancer.noflip.NA__chr1:7764678..7764792,+,2018.1	chr1	7764678	7764792	+	7764678	7764792	1	0	114	1	1	0	rs112280848	TATCGAACGTG	CGCATCCTCCGATTGGACCACGCGGCCTGGGGGGCGGGGTCTGGTCCGGTGAGCTCACCGCCGCGCCCCGCCATTGGTCCGGGCGGCGCACTTGGGCAGTGGCGGGGAGACCGC	WILDTYPE_SNP_INDIV__Enhancer.noflip.NA__chr1:7764678..7764792,+__2018.1.1.0
ACTGGCCGCTTCACTGCGCATCCTCCGATTGGACCACGCGGCCTGGGGGGCGGGGTCTGGTCCGGTGAGCTCACCGCCGCGCCCCGCCATTGGTCCGGGCGGCGCACTTGGGCAGTGGCGGGGAGACCGCGGTACCTCTAGATGAACGTAGCCAGATCGGAAGAGCGTCG	WILDTYPE_SNP_INDIV	2018.1.1.0.11	none	Enhancer.noflip.NA__chr1:7764678..7764792,+	Enhancer.noflip.NA__chr1:7764678..7764792,+,2018.1	chr1	7764678	7764792	+	7764678	7764792	1	0	114	1	1	0	rs112280848	TGAACGTAGCC	CGCATCCTCCGATTGGACCACGCGGCCTGGGGGGCGGGGTCTGGTCCGGTGAGCTCACCGCCGCGCCCCGCCATTGGTCCGGGCGGCGCACTTGGGCAGTGGCGGGGAGACCGC	WILDTYPE_SNP_INDIV__Enhancer.noflip.NA__chr1:7764678..7764792,+__2018.1.1.0
ACTGGCCGCTTCACTGCGCATCCTCCGATTGGACCACGCGGCCTGGGGGGCGGGGTCTGGTCCGGTGAGCTCACCGCCGCGCCCCGCCATTGGTCCGGGCGGCGCACTTGGGCAGTGGCGGGGAGACCGCGGTACCTCTAGATTCTCGACAGTAGATCGGAAGAGCGTCG	WILDTYPE_SNP_INDIV	2018.1.1.0.12	none	Enhancer.noflip.NA__chr1:7764678..7764792,+	Enhancer.noflip.NA__chr1:7764678..7764792,+,2018.1	chr1	7764678	7764792	+	7764678	7764792	1	0	114	1	1	0	rs112280848	TTCTCGACAGT	CGCATCCTCCGATTGGACCACGCGGCCTGGGGGGCGGGGTCTGGTCCGGTGAGCTCACCGCCGCGCCCCGCCATTGGTCCGGGCGGCGCACTTGGGCAGTGGCGGGGAGACCGC	WILDTYPE_SNP_INDIV__Enhancer.noflip.NA__chr1:7764678..7764792,+__2018.1.1.0
ACTGGCCGCTTCACTGCGCATCCTCCGATTGGACCACGCGGCCTGGGGGGCGGGGTCTGGTCCGGTGAGCTCACCGCCGCGCCCCGCCATTGGTCCGGGCGGCGCACTTGGGCAGTGGCGGGGAGACCGCGGTACCTCTAGATAACATAACGCAGATCGGAAGAGCGTCG	WILDTYPE_SNP_INDIV	2018.1.1.0.13	none	Enhancer.noflip.NA__chr1:7764678..7764792,+	Enhancer.noflip.NA__chr1:7764678..7764792,+,2018.1	chr1	7764678	7764792	+	7764678	7764792	1	0	114	1	1	0	rs112280848	TAACATAACGC	CGCATCCTCCGATTGGACCACGCGGCCTGGGGGGCGGGGTCTGGTCCGGTGAGCTCACCGCCGCGCCCCGCCATTGGTCCGGGCGGCGCACTTGGGCAGTGGCGGGGAGACCGC	WILDTYPE_SNP_INDIV__Enhancer.noflip.NA__chr1:7764678..7764792,+__2018.1.1.0
ACTGGCCGCTTCACTGCGCATCCTCCGATTGGACCACGCGGCCTGGGGGGCGGGGTCTGGTCCGGTGAGCTCACCGCCGCGCCCCGCCATTGGTCCGGGCGGCGCACTTGGGCAGTGGCGGGGAGACCGCGGTACCTCTAGATGGAGCGGTGAAGATCGGAAGAGCGTCG	WILDTYPE_SNP_INDIV	2018.1.1.0.14	none	Enhancer.noflip.NA__chr1:7764678..7764792,+	Enhancer.noflip.NA__chr1:7764678..7764792,+,2018.1	chr1	7764678	7764792	+	7764678	7764792	1	0	114	1	1	0	rs112280848	TGGAGCGGTGA	CGCATCCTCCGATTGGACCACGCGGCCTGGGGGGCGGGGTCTGGTCCGGTGAGCTCACCGCCGCGCCCCGCCATTGGTCCGGGCGGCGCACTTGGGCAGTGGCGGGGAGACCGC	WILDTYPE_SNP_INDIV__Enhancer.noflip.NA__chr1:7764678..7764792,+__2018.1.1.0
ACTGGCCGCTTCACTGCGCATCCTCCGATTGGACCACGCGGCCTGGGGGGCGGGGTCTGGTCCGGTGAGCTCACCGCCGCGCCCCGCCATTGGTCCGGGCGGCGCACTTGGGCAGTGGCGGGGAGACCGCGGTACCTCTAGAGCGTAAGCCGCAGATCGGAAGAGCGTCG	WILDTYPE_SNP_INDIV	2018.1.1.0.15	none	Enhancer.noflip.NA__chr1:7764678..7764792,+	Enhancer.noflip.NA__chr1:7764678..7764792,+,2018.1	chr1	7764678	7764792	+	7764678	7764792	1	0	114	1	1	0	rs112280848	GCGTAAGCCGC	CGCATCCTCCGATTGGACCACGCGGCCTGGGGGGCGGGGTCTGGTCCGGTGAGCTCACCGCCGCGCCCCGCCATTGGTCCGGGCGGCGCACTTGGGCAGTGGCGGGGAGACCGC	WILDTYPE_SNP_INDIV__Enhancer.noflip.NA__chr1:7764678..7764792,+__2018.1.1.0
ACTGGCCGCTTCACTGCGCATCCTCCGATTGGACCACGCGGCCTGGGGGGCGGGGTCTGGTCCGGTGAGCTCACCGCCGCGCCCCGCCATTGGTCCGGGCGGCGCACTTGGGCAGTGGCGGGGAGACCGCGGTACCTCTAGAGTCGTATGTAAAGATCGGAAGAGCGTCG	WILDTYPE_SNP_INDIV	2018.1.1.0.16	none	Enhancer.noflip.NA__chr1:7764678..7764792,+	Enhancer.noflip.NA__chr1:7764678..7764792,+,2018.1	chr1	7764678	7764792	+	7764678	7764792	1	0	114	1	1	0	rs112280848	GTCGTATGTAA	CGCATCCTCCGATTGGACCACGCGGCCTGGGGGGCGGGGTCTGGTCCGGTGAGCTCACCGCCGCGCCCCGCCATTGGTCCGGGCGGCGCACTTGGGCAGTGGCGGGGAGACCGC	WILDTYPE_SNP_INDIV__Enhancer.noflip.NA__chr1:7764678..7764792,+__2018.1.1.0
ACTGGCCGCTTCACTGCGCATCCTCCGATTGGACCACGCGGCCTGGGGGGCGGGGTCTGGTCCGGTGAGCTCACCGCCGCGCCCCGCCATTGGTCCGGGCGGCGCACTTGGGCAGTGGCGGGGAGACCGCGGTACCTCTAGAGGCGACTAAACAGATCGGAAGAGCGTCG	WILDTYPE_SNP_INDIV	2018.1.1.0.17	none	Enhancer.noflip.NA__chr1:7764678..7764792,+	Enhancer.noflip.NA__chr1:7764678..7764792,+,2018.1	chr1	7764678	7764792	+	7764678	7764792	1	0	114	1	1	0	rs112280848	GGCGACTAAAC	CGCATCCTCCGATTGGACCACGCGGCCTGGGGGGCGGGGTCTGGTCCGGTGAGCTCACCGCCGCGCCCCGCCATTGGTCCGGGCGGCGCACTTGGGCAGTGGCGGGGAGACCGC	WILDTYPE_SNP_INDIV__Enhancer.noflip.NA__chr1:7764678..7764792,+__2018.1.1.0
ACTGGCCGCTTCACTGCGCATCCTCCGATTGGACCACGCGGCCTGGGGGGCGGGGTCTGGTCCGGTGAGCTCACCGCCGCGCCCCGCCATTGGTCCGGGCGGCGCACTTGGGCAGTGGCGGGGAGACCGCGGTACCTCTAGAGACGACCGCTGAGATCGGAAGAGCGTCG	WILDTYPE_SNP_INDIV	2018.1.1.0.18	none	Enhancer.noflip.NA__chr1:7764678..7764792,+	Enhancer.noflip.NA__chr1:7764678..7764792,+,2018.1	chr1	7764678	7764792	+	7764678	7764792	1	0	114	1	1	0	rs112280848	GACGACCGCTG	CGCATCCTCCGATTGGACCACGCGGCCTGGGGGGCGGGGTCTGGTCCGGTGAGCTCACCGCCGCGCCCCGCCATTGGTCCGGGCGGCGCACTTGGGCAGTGGCGGGGAGACCGC	WILDTYPE_SNP_INDIV__Enhancer.noflip.NA__chr1:7764678..7764792,+__2018.1.1.0
ACTGGCCGCTTCACTGCGCATCCTCCGATTGGACCACGCGGCCTGGGGGGCGGGGTCTGGTCCGGTGAGCTCACCGCCGCGCCCCGCCATTGGTCCGGGCGGCGCACTTGGGCAGTGGCGGGGAGACCGCGGTACCTCTAGACCGTGAGCGACAGATCGGAAGAGCGTCG	WILDTYPE_SNP_INDIV	2018.1.1.0.19	none	Enhancer.noflip.NA__chr1:7764678..7764792,+	Enhancer.noflip.NA__chr1:7764678..7764792,+,2018.1	chr1	7764678	7764792	+	7764678	7764792	1	0	114	1	1	0	rs112280848	CCGTGAGCGAC	CGCATCCTCCGATTGGACCACGCGGCCTGGGGGGCGGGGTCTGGTCCGGTGAGCTCACCGCCGCGCCCCGCCATTGGTCCGGGCGGCGCACTTGGGCAGTGGCGGGGAGACCGC	WILDTYPE_SNP_INDIV__Enhancer.noflip.NA__chr1:7764678..7764792,+__2018.1.1.0
ACTGGCCGCTTCACTGCGCATCCTCCGATTGGACCACGCGGCCTGGGGGGCGGGGTCTGGTCCGGTGAGCTCACCGCCGCGCCCCGCCATTGGTCCGGGCGGCGCACTTGGGCAGTGGCGGGGAGACCGCGGTACCTCTAGACACTATGGACTAGATCGGAAGAGCGTCG	WILDTYPE_SNP_INDIV	2018.1.1.0.20	none	Enhancer.noflip.NA__chr1:7764678..7764792,+	Enhancer.noflip.NA__chr1:7764678..7764792,+,2018.1	chr1	7764678	7764792	+	7764678	7764792	1	0	114	1	1	0	rs112280848	CACTATGGACT	CGCATCCTCCGATTGGACCACGCGGCCTGGGGGGCGGGGTCTGGTCCGGTGAGCTCACCGCCGCGCCCCGCCATTGGTCCGGGCGGCGCACTTGGGCAGTGGCGGGGAGACCGC	WILDTYPE_SNP_INDIV__Enhancer.noflip.NA__chr1:7764678..7764792,+__2018.1.1.0
ACTGGCCGCTTCACTGCGCATCCTCCGATTGGACCACGCGGCCTGGGGGGCGGGGTCTGGTCCGGTGAGCTCACCGCCGCGCCCCGCCATTGGTCCGGGCGGCGCACTTGGGCAGTGGCGGGGAGACCGCGGTACCTCTAGACTTCGCTAGGGAGATCGGAAGAGCGTCG	WILDTYPE_SNP_INDIV	2018.1.1.0.21	none	Enhancer.noflip.NA__chr1:7764678..7764792,+	Enhancer.noflip.NA__chr1:7764678..7764792,+,2018.1	chr1	7764678	7764792	+	7764678	7764792	1	0	114	1	1	0	rs112280848	CTTCGCTAGGG	CGCATCCTCCGATTGGACCACGCGGCCTGGGGGGCGGGGTCTGGTCCGGTGAGCTCACCGCCGCGCCCCGCCATTGGTCCGGGCGGCGCACTTGGGCAGTGGCGGGGAGACCGC	WILDTYPE_SNP_INDIV__Enhancer.noflip.NA__chr1:7764678..7764792,+__2018.1.1.0
ACTGGCCGCTTCACTGCGCATCCTCCGATTGGACCACGCGGCCTGGGGGGCGGGGTCTGGTCCGGTGAGCTCACCGCCGCGCCCCGCCATTGGTCCGGGCGGCGCACTTGGGCAGTGGCGGGGAGACCGCGGTACCTCTAGAGGGAGTCATACAGATCGGAAGAGCGTCG	WILDTYPE_SNP_INDIV	2018.1.1.0.22	none	Enhancer.noflip.NA__chr1:7764678..7764792,+	Enhancer.noflip.NA__chr1:7764678..7764792,+,2018.1	chr1	7764678	7764792	+	7764678	7764792	1	0	114	1	1	0	rs112280848	GGGAGTCATAC	CGCATCCTCCGATTGGACCACGCGGCCTGGGGGGCGGGGTCTGGTCCGGTGAGCTCACCGCCGCGCCCCGCCATTGGTCCGGGCGGCGCACTTGGGCAGTGGCGGGGAGACCGC	WILDTYPE_SNP_INDIV__Enhancer.noflip.NA__chr1:7764678..7764792,+__2018.1.1.0
ACTGGCCGCTTCACTGCGCATCCTCCGATTGGACCACGCGGCCTGGGGGGCGGGGTCTGGTCCGGTGAGCTCACCGCCGCGCCCCGCCATTGGTCCGGGCGGCGCACTTGGGCAGTGGCGGGGAGACCGCGGTACCTCTAGACGGCGTGAACAAGATCGGAAGAGCGTCG	WILDTYPE_SNP_INDIV	2018.1.1.0.23	none	Enhancer.noflip.NA__chr1:7764678..7764792,+	Enhancer.noflip.NA__chr1:7764678..7764792,+,2018.1	chr1	7764678	7764792	+	7764678	7764792	1	0	114	1	1	0	rs112280848	CGGCGTGAACA	CGCATCCTCCGATTGGACCACGCGGCCTGGGGGGCGGGGTCTGGTCCGGTGAGCTCACCGCCGCGCCCCGCCATTGGTCCGGGCGGCGCACTTGGGCAGTGGCGGGGAGACCGC	WILDTYPE_SNP_INDIV__Enhancer.noflip.NA__chr1:7764678..7764792,+__2018.1.1.0
ACTGGCCGCTTCACTGCGCATCCTCCGATTGGACCACGCGGCCTGGGGGGCGGGGTCTGGTCCGGTGAGCTCACCGCCGCGCCCCGCCATTGGTCCGGGCGGCGCACTTGGGCAGTGGCGGGGAGACCGCGGTACCTCTAGAAGATAAACAGCAGATCGGAAGAGCGTCG	WILDTYPE_SNP_INDIV	2018.1.1.0.24	none	Enhancer.noflip.NA__chr1:7764678..7764792,+	Enhancer.noflip.NA__chr1:7764678..7764792,+,2018.1	chr1	7764678	7764792	+	7764678	7764792	1	0	114	1	1	0	rs112280848	AGATAAACAGC	CGCATCCTCCGATTGGACCACGCGGCCTGGGGGGCGGGGTCTGGTCCGGTGAGCTCACCGCCGCGCCCCGCCATTGGTCCGGGCGGCGCACTTGGGCAGTGGCGGGGAGACCGC	WILDTYPE_SNP_INDIV__Enhancer.noflip.NA__chr1:7764678..7764792,+__2018.1.1.0
ACTGGCCGCTTCACTGCGCATCCTCCGATTGGACCACGCGGCCTGGGGGGCGGGGTCTGGTCCGGTGAGCTCACCGCCGCGCCCCGCCATTGGTCCGGGCGGCGCACTTGGGCAGTGGCGGGGAGACCGCGGTACCTCTAGAGCTAAGCCGGCAGATCGGAAGAGCGTCG	WILDTYPE_SNP_INDIV	2018.1.1.0.25	none	Enhancer.noflip.NA__chr1:7764678..7764792,+	Enhancer.noflip.NA__chr1:7764678..7764792,+,2018.1	chr1	7764678	7764792	+	7764678	7764792	1	0	114	1	1	0	rs112280848	GCTAAGCCGGC	CGCATCCTCCGATTGGACCACGCGGCCTGGGGGGCGGGGTCTGGTCCGGTGAGCTCACCGCCGCGCCCCGCCATTGGTCCGGGCGGCGCACTTGGGCAGTGGCGGGGAGACCGC	WILDTYPE_SNP_INDIV__Enhancer.noflip.NA__chr1:7764678..7764792,+__2018.1.1.0
ACTGGCCGCTTCACTGCGCATCCTCCGATTGGACCACGCGGCCTGGGGGGCGGGGTCTGGTCCGGTGAGCTCACCGCCGCGCCCCGCCATTGGTCCGGGCGGCGCACTTGGGCAGTGGCGGGGAGACCGCGGTACCTCTAGATGATGACATGTAGATCGGAAGAGCGTCG	WILDTYPE_SNP_INDIV	2018.1.1.0.26	none	Enhancer.noflip.NA__chr1:7764678..7764792,+	Enhancer.noflip.NA__chr1:7764678..7764792,+,2018.1	chr1	7764678	7764792	+	7764678	7764792	1	0	114	1	1	0	rs112280848	TGATGACATGT	CGCATCCTCCGATTGGACCACGCGGCCTGGGGGGCGGGGTCTGGTCCGGTGAGCTCACCGCCGCGCCCCGCCATTGGTCCGGGCGGCGCACTTGGGCAGTGGCGGGGAGACCGC	WILDTYPE_SNP_INDIV__Enhancer.noflip.NA__chr1:7764678..7764792,+__2018.1.1.0
ACTGGCCGCTTCACTGCGCATCCTCCGATTGGACCACGCGGCCTGGGGGGCGGGGTCTGGTCCGGTGAGCTCACCGCCGCGCCCCGCCATTGGTCCGGGCGGCGCACTTGGGCAGTGGCGGGGAGACCGCGGTACCTCTAGAACTAACGGGGCAGATCGGAAGAGCGTCG	WILDTYPE_SNP_INDIV	2018.1.1.0.27	none	Enhancer.noflip.NA__chr1:7764678..7764792,+	Enhancer.noflip.NA__chr1:7764678..7764792,+,2018.1	chr1	7764678	7764792	+	7764678	7764792	1	0	114	1	1	0	rs112280848	ACTAACGGGGC	CGCATCCTCCGATTGGACCACGCGGCCTGGGGGGCGGGGTCTGGTCCGGTGAGCTCACCGCCGCGCCCCGCCATTGGTCCGGGCGGCGCACTTGGGCAGTGGCGGGGAGACCGC	WILDTYPE_SNP_INDIV__Enhancer.noflip.NA__chr1:7764678..7764792,+__2018.1.1.0
ACTGGCCGCTTCACTGCGCATCCTCCGATTGGACCACGCGGCCTGGGGGGCGGGGTCTGGTCCGGTGAGCTCACCGCCGCGCCCCGCCATTGGTCCGGGCGGCGCACTTGGGCAGTGGCGGGGAGACCGCGGTACCTCTAGAGCGGTATCAACAGATCGGAAGAGCGTCG	WILDTYPE_SNP_INDIV	2018.1.1.0.28	none	Enhancer.noflip.NA__chr1:7764678..7764792,+	Enhancer.noflip.NA__chr1:7764678..7764792,+,2018.1	chr1	7764678	7764792	+	7764678	7764792	1	0	114	1	1	0	rs112280848	GCGGTATCAAC	CGCATCCTCCGATTGGACCACGCGGCCTGGGGGGCGGGGTCTGGTCCGGTGAGCTCACCGCCGCGCCCCGCCATTGGTCCGGGCGGCGCACTTGGGCAGTGGCGGGGAGACCGC	WILDTYPE_SNP_INDIV__Enhancer.noflip.NA__chr1:7764678..7764792,+__2018.1.1.0
ACTGGCCGCTTCACTGCGCATCCTCCGATTGGACCACGCGGCCTGGGGGGCGGGGTCTGGTCCGGTGAGCTCACCGCCGCGCCCCGCCATTGGTCCGGGCGGCGCACTTGGGCAGTGGCGGGGAGACCGCGGTACCTCTAGAAGGCGAGCATCAGATCGGAAGAGCGTCG	WILDTYPE_SNP_INDIV	2018.1.1.0.29	none	Enhancer.noflip.NA__chr1:7764678..7764792,+	Enhancer.noflip.NA__chr1:7764678..7764792,+,2018.1	chr1	7764678	7764792	+	7764678	7764792	1	0	114	1	1	0	rs112280848	AGGCGAGCATC	CGCATCCTCCGATTGGACCACGCGGCCTGGGGGGCGGGGTCTGGTCCGGTGAGCTCACCGCCGCGCCCCGCCATTGGTCCGGGCGGCGCACTTGGGCAGTGGCGGGGAGACCGC	WILDTYPE_SNP_INDIV__Enhancer.noflip.NA__chr1:7764678..7764792,+__2018.1.1.0
ACTGGCCGCTTCACTGCGCATCCTCCGATTGGACCACGCGGCCTGGGGGGCGGGGTCTGGTCCGGTGAGCTCACCGCCGCGCCCCGCCATTGGTCCGGGCGGCGCACTTGGGCAGTGGCGGGGAGACCGCGGTACCTCTAGAGTTGATCGAACAGATCGGAAGAGCGTCG	WILDTYPE_SNP_INDIV	2018.1.1.0.30	none	Enhancer.noflip.NA__chr1:7764678..7764792,+	Enhancer.noflip.NA__chr1:7764678..7764792,+,2018.1	chr1	7764678	7764792	+	7764678	7764792	1	0	114	1	1	0	rs112280848	GTTGATCGAAC	CGCATCCTCCGATTGGACCACGCGGCCTGGGGGGCGGGGTCTGGTCCGGTGAGCTCACCGCCGCGCCCCGCCATTGGTCCGGGCGGCGCACTTGGGCAGTGGCGGGGAGACCGC	WILDTYPE_SNP_INDIV__Enhancer.noflip.NA__chr1:7764678..7764792,+__2018.1.1.0
ACTGGCCGCTTCACTGCGCATCCTCCGATTGGACCACGCGGCCTGGGGGGCGGGGTCTGGTCCGGTGAGCTCACCGCCGCGCCCCGCCATTGGTCCGGGCGGCGCACTTGGGCAGTGGCGGGGAGACCGCGGTACCTCTAGATGCGGACTTACAGATCGGAAGAGCGTCG	WILDTYPE_SNP_INDIV	2018.1.1.0.31	none	Enhancer.noflip.NA__chr1:7764678..7764792,+	Enhancer.noflip.NA__chr1:7764678..7764792,+,2018.1	chr1	7764678	7764792	+	7764678	7764792	1	0	114	1	1	0	rs112280848	TGCGGACTTAC	CGCATCCTCCGATTGGACCACGCGGCCTGGGGGGCGGGGTCTGGTCCGGTGAGCTCACCGCCGCGCCCCGCCATTGGTCCGGGCGGCGCACTTGGGCAGTGGCGGGGAGACCGC	WILDTYPE_SNP_INDIV__Enhancer.noflip.NA__chr1:7764678..7764792,+__2018.1.1.0
ACTGGCCGCTTCACTGCGCATCCTCCGATTGGACCACGCGGCCTGGGGGGCGGGGTCTGGTCCGGTGAGCTCACCGCCGCGCCCCGCCATTGGTCCGGGCGGCGCACTTGGGCAGTGGCGGGGAGACCGCGGTACCTCTAGAGTTTCGACTTAAGATCGGAAGAGCGTCG	WILDTYPE_SNP_INDIV	2018.1.1.0.32	none	Enhancer.noflip.NA__chr1:7764678..7764792,+	Enhancer.noflip.NA__chr1:7764678..7764792,+,2018.1	chr1	7764678	7764792	+	7764678	7764792	1	0	114	1	1	0	rs112280848	GTTTCGACTTA	CGCATCCTCCGATTGGACCACGCGGCCTGGGGGGCGGGGTCTGGTCCGGTGAGCTCACCGCCGCGCCCCGCCATTGGTCCGGGCGGCGCACTTGGGCAGTGGCGGGGAGACCGC	WILDTYPE_SNP_INDIV__Enhancer.noflip.NA__chr1:7764678..7764792,+__2018.1.1.0
ACTGGCCGCTTCACTGGGGGGCGGGAGGGGGCGGGGCCAGGACGCGCGAGGGGGGGCGGGGCCGGGGCTCGCGGCGGGGGCGGGGGCGGGGCCGGGGCCGGGAGGCGCGCGCCTCGCGGGCGGGGGGCGCGGTACCTCTAGAGCGTTGGATCGAGATCGGAAGAGCGTCG	WILDTYPE	2019.1.0.0.1	none	Enhancer.noflip.NA__chr7:101930046..101930160,+	Enhancer.noflip.NA__chr7:101930046..101930160,+,2019.1	chr7	101930046	101930160	+	101930046	101930160	1	0	114	1	1	0	none	GCGTTGGATCG	GGGGGCGGGAGGGGGCGGGGCCAGGACGCGCGAGGGGGGGCGGGGCCGGGGCTCGCGGCGGGGGCGGGGGCGGGGCCGGGGCCGGGAGGCGCGCGCCTCGCGGGCGGGGGGCGC	WILDTYPE__Enhancer.noflip.NA__chr7:101930046..101930160,+__2019.1.0.0
ACTGGCCGCTTCACTGGGGGGCGGGAGGGGGCGGGGCCAGGACGCGCGAGGGGGGGCGGGGCCGGGGCTCGCGGCGGGGGCGGGGGCGGGGCCGGGGCCGGGAGGCGCGCGCCTCGCGGGCGGGGGGCGCGGTACCTCTAGAAGCGAAATTGCAGATCGGAAGAGCGTCG	WILDTYPE	2019.1.0.0.2	none	Enhancer.noflip.NA__chr7:101930046..101930160,+	Enhancer.noflip.NA__chr7:101930046..101930160,+,2019.1	chr7	101930046	101930160	+	101930046	101930160	1	0	114	1	1	0	none	AGCGAAATTGC	GGGGGCGGGAGGGGGCGGGGCCAGGACGCGCGAGGGGGGGCGGGGCCGGGGCTCGCGGCGGGGGCGGGGGCGGGGCCGGGGCCGGGAGGCGCGCGCCTCGCGGGCGGGGGGCGC	WILDTYPE__Enhancer.noflip.NA__chr7:101930046..101930160,+__2019.1.0.0
ACTGGCCGCTTCACTGGGGGGCGGGAGGGGGCGGGGCCAGGACGCGCGAGGGGGGGCGGGGCCGGGGCTCGCGGCGGGGGCGGGGGCGGGGCCGGGGCCGGGAGGCGCGCGCCTCGCGGGCGGGGGGCGCGGTACCTCTAGAGTTCGAAGCGTAGATCGGAAGAGCGTCG	WILDTYPE	2019.1.0.0.3	none	Enhancer.noflip.NA__chr7:101930046..101930160,+	Enhancer.noflip.NA__chr7:101930046..101930160,+,2019.1	chr7	101930046	101930160	+	101930046	101930160	1	0	114	1	1	0	none	GTTCGAAGCGT	GGGGGCGGGAGGGGGCGGGGCCAGGACGCGCGAGGGGGGGCGGGGCCGGGGCTCGCGGCGGGGGCGGGGGCGGGGCCGGGGCCGGGAGGCGCGCGCCTCGCGGGCGGGGGGCGC	WILDTYPE__Enhancer.noflip.NA__chr7:101930046..101930160,+__2019.1.0.0
ACTGGCCGCTTCACTGGGGGGCGGGAGGGGGCGGGGCCAGGACGCGCGAGGGGGGGCGGGGCCGGGGCTCGCGGCGGGGGCGGGGGCGGGGCCGGGGCCGGGAGGCGCGCGCCTCGCGGGCGGGGGGCGCGGTACCTCTAGAAAGCCGGATGAAGATCGGAAGAGCGTCG	WILDTYPE	2019.1.0.0.4	none	Enhancer.noflip.NA__chr7:101930046..101930160,+	Enhancer.noflip.NA__chr7:101930046..101930160,+,2019.1	chr7	101930046	101930160	+	101930046	101930160	1	0	114	1	1	0	none	AAGCCGGATGA	GGGGGCGGGAGGGGGCGGGGCCAGGACGCGCGAGGGGGGGCGGGGCCGGGGCTCGCGGCGGGGGCGGGGGCGGGGCCGGGGCCGGGAGGCGCGCGCCTCGCGGGCGGGGGGCGC	WILDTYPE__Enhancer.noflip.NA__chr7:101930046..101930160,+__2019.1.0.0
ACTGGCCGCTTCACTGGGGGGCGGGAGGGGGCGGGGCCAGGACGCGCGAGGGGGGGCGGGGCCGGGGCTCGCGGCGGGGGCGGGGGCGGGGCCGGGGCCGGGAGGCGCGCGCCTCGCGGGCGGGGGGCGCGGTACCTCTAGAACGAAATGGACAGATCGGAAGAGCGTCG	WILDTYPE	2019.1.0.0.5	none	Enhancer.noflip.NA__chr7:101930046..101930160,+	Enhancer.noflip.NA__chr7:101930046..101930160,+,2019.1	chr7	101930046	101930160	+	101930046	101930160	1	0	114	1	1	0	none	ACGAAATGGAC	GGGGGCGGGAGGGGGCGGGGCCAGGACGCGCGAGGGGGGGCGGGGCCGGGGCTCGCGGCGGGGGCGGGGGCGGGGCCGGGGCCGGGAGGCGCGCGCCTCGCGGGCGGGGGGCGC	WILDTYPE__Enhancer.noflip.NA__chr7:101930046..101930160,+__2019.1.0.0
ACTGGCCGCTTCACTGGGGGGCGGGAGGGGGCGGGGCCAGGACGCGCGAGGGGGGGCGGGGCCGGGGCTCGCGGCGGGGGCGGGGGCGGGGCCGGGGCCGGGAGGCGCGCGCCTCGCGGGCGGGGGGCGCGGTACCTCTAGAAAGAGTACCCGAGATCGGAAGAGCGTCG	WILDTYPE	2019.1.0.0.6	none	Enhancer.noflip.NA__chr7:101930046..101930160,+	Enhancer.noflip.NA__chr7:101930046..101930160,+,2019.1	chr7	101930046	101930160	+	101930046	101930160	1	0	114	1	1	0	none	AAGAGTACCCG	GGGGGCGGGAGGGGGCGGGGCCAGGACGCGCGAGGGGGGGCGGGGCCGGGGCTCGCGGCGGGGGCGGGGGCGGGGCCGGGGCCGGGAGGCGCGCGCCTCGCGGGCGGGGGGCGC	WILDTYPE__Enhancer.noflip.NA__chr7:101930046..101930160,+__2019.1.0.0
ACTGGCCGCTTCACTGGGGGGCGGGAGGGGGCGGGGCCAGGACGCGCGAGGGGGGGCGGGGCCGGGGCTCGCGGCGGGGGCGGGGGCGGGGCCGGGGCCGGGAGGCGCGCGCCTCGCGGGCGGGGGGCGCGGTACCTCTAGATGCGGTTCAATAGATCGGAAGAGCGTCG	WILDTYPE	2019.1.0.0.7	none	Enhancer.noflip.NA__chr7:101930046..101930160,+	Enhancer.noflip.NA__chr7:101930046..101930160,+,2019.1	chr7	101930046	101930160	+	101930046	101930160	1	0	114	1	1	0	none	TGCGGTTCAAT	GGGGGCGGGAGGGGGCGGGGCCAGGACGCGCGAGGGGGGGCGGGGCCGGGGCTCGCGGCGGGGGCGGGGGCGGGGCCGGGGCCGGGAGGCGCGCGCCTCGCGGGCGGGGGGCGC	WILDTYPE__Enhancer.noflip.NA__chr7:101930046..101930160,+__2019.1.0.0
ACTGGCCGCTTCACTGGGGGGCGGGAGGGGGCGGGGCCAGGACGCGCGAGGGGGGGCGGGGCCGGGGCTCGCGGCGGGGGCGGGGGCGGGGCCGGGGCCGGGAGGCGCGCGCCTCGCGGGCGGGGGGCGCGGTACCTCTAGACTAGGTGATCCAGATCGGAAGAGCGTCG	WILDTYPE	2019.1.0.0.8	none	Enhancer.noflip.NA__chr7:101930046..101930160,+	Enhancer.noflip.NA__chr7:101930046..101930160,+,2019.1	chr7	101930046	101930160	+	101930046	101930160	1	0	114	1	1	0	none	CTAGGTGATCC	GGGGGCGGGAGGGGGCGGGGCCAGGACGCGCGAGGGGGGGCGGGGCCGGGGCTCGCGGCGGGGGCGGGGGCGGGGCCGGGGCCGGGAGGCGCGCGCCTCGCGGGCGGGGGGCGC	WILDTYPE__Enhancer.noflip.NA__chr7:101930046..101930160,+__2019.1.0.0
ACTGGCCGCTTCACTGGGGGGCGGGAGGGGGCGGGGCCAGGACGCGCGAGGGGGGGCGGGGCCGGGGCTCGCGGCGGGGGCGGGGGCGGGGCCGGGGCCGGGAGGCGCGCGCCTCGCGGGCGGGGGGCGCGGTACCTCTAGAACTAACGACCGAGATCGGAAGAGCGTCG	WILDTYPE	2019.1.0.0.9	none	Enhancer.noflip.NA__chr7:101930046..101930160,+	Enhancer.noflip.NA__chr7:101930046..101930160,+,2019.1	chr7	101930046	101930160	+	101930046	101930160	1	0	114	1	1	0	none	ACTAACGACCG	GGGGGCGGGAGGGGGCGGGGCCAGGACGCGCGAGGGGGGGCGGGGCCGGGGCTCGCGGCGGGGGCGGGGGCGGGGCCGGGGCCGGGAGGCGCGCGCCTCGCGGGCGGGGGGCGC	WILDTYPE__Enhancer.noflip.NA__chr7:101930046..101930160,+__2019.1.0.0
ACTGGCCGCTTCACTGGGGGGCGGGAGGGGGCGGGGCCAGGACGCGCGAGGGGGGGCGGGGCCGGGGCTCGCGGCGGGGGCGGGGGCGGGGCCGGGGCCGGGAGGCGCGCGCCTCGCGGGCGGGGGGCGCGGTACCTCTAGAACATCGATGCTAGATCGGAAGAGCGTCG	WILDTYPE	2019.1.0.0.10	none	Enhancer.noflip.NA__chr7:101930046..101930160,+	Enhancer.noflip.NA__chr7:101930046..101930160,+,2019.1	chr7	101930046	101930160	+	101930046	101930160	1	0	114	1	1	0	none	ACATCGATGCT	GGGGGCGGGAGGGGGCGGGGCCAGGACGCGCGAGGGGGGGCGGGGCCGGGGCTCGCGGCGGGGGCGGGGGCGGGGCCGGGGCCGGGAGGCGCGCGCCTCGCGGGCGGGGGGCGC	WILDTYPE__Enhancer.noflip.NA__chr7:101930046..101930160,+__2019.1.0.0
ACTGGCCGCTTCACTGGGGGGCGGGAGGGGGCGGGGCCAGGACGCGCGAGGGGGGGCGGGGCCGGGGCTCGCGGCGGGGGCGGGGGCGGGGCCGGGGCCGGGAGGCGCGCGCCTCGCGGGCGGGGGGCGCGGTACCTCTAGAGATCGCGCTATAGATCGGAAGAGCGTCG	WILDTYPE	2019.1.0.0.11	none	Enhancer.noflip.NA__chr7:101930046..101930160,+	Enhancer.noflip.NA__chr7:101930046..101930160,+,2019.1	chr7	101930046	101930160	+	101930046	101930160	1	0	114	1	1	0	none	GATCGCGCTAT	GGGGGCGGGAGGGGGCGGGGCCAGGACGCGCGAGGGGGGGCGGGGCCGGGGCTCGCGGCGGGGGCGGGGGCGGGGCCGGGGCCGGGAGGCGCGCGCCTCGCGGGCGGGGGGCGC	WILDTYPE__Enhancer.noflip.NA__chr7:101930046..101930160,+__2019.1.0.0
ACTGGCCGCTTCACTGGGGGGCGGGAGGGGGCGGGGCCAGGACGCGCGAGGGGGGGCGGGGCCGGGGCTCGCGGCGGGGGCGGGGGCGGGGCCGGGGCCGGGAGGCGCGCGCCTCGCGGGCGGGGGGCGCGGTACCTCTAGACGGGATTACGAAGATCGGAAGAGCGTCG	WILDTYPE	2019.1.0.0.12	none	Enhancer.noflip.NA__chr7:101930046..101930160,+	Enhancer.noflip.NA__chr7:101930046..101930160,+,2019.1	chr7	101930046	101930160	+	101930046	101930160	1	0	114	1	1	0	none	CGGGATTACGA	GGGGGCGGGAGGGGGCGGGGCCAGGACGCGCGAGGGGGGGCGGGGCCGGGGCTCGCGGCGGGGGCGGGGGCGGGGCCGGGGCCGGGAGGCGCGCGCCTCGCGGGCGGGGGGCGC	WILDTYPE__Enhancer.noflip.NA__chr7:101930046..101930160,+__2019.1.0.0
ACTGGCCGCTTCACTGGGGGGCGGGAGGGGGCGGGGCCAGGACGCGCGAGGGGGGGCGGGGCCGGGGCTCGCGGCGGGGGCGGGGGCGGGGCCGGGGCCGGGAGGCGCGCGCCTCGCGGGCGGGGGGCGCGGTACCTCTAGACTAGATTCTATAGATCGGAAGAGCGTCG	WILDTYPE	2019.1.0.0.13	none	Enhancer.noflip.NA__chr7:101930046..101930160,+	Enhancer.noflip.NA__chr7:101930046..101930160,+,2019.1	chr7	101930046	101930160	+	101930046	101930160	1	0	114	1	1	0	none	CTAGATTCTAT	GGGGGCGGGAGGGGGCGGGGCCAGGACGCGCGAGGGGGGGCGGGGCCGGGGCTCGCGGCGGGGGCGGGGGCGGGGCCGGGGCCGGGAGGCGCGCGCCTCGCGGGCGGGGGGCGC	WILDTYPE__Enhancer.noflip.NA__chr7:101930046..101930160,+__2019.1.0.0
ACTGGCCGCTTCACTGGGGGGCGGGAGGGGGCGGGGCCAGGACGCGCGAGGGGGGGCGGGGCCGGGGCTCGCGGCGGGGGCGGGGGCGGGGCCGGGGCCGGGAGGCGCGCGCCTCGCGGGCGGGGGGCGCGGTACCTCTAGAACTCATCGCTAAGATCGGAAGAGCGTCG	WILDTYPE	2019.1.0.0.14	none	Enhancer.noflip.NA__chr7:101930046..101930160,+	Enhancer.noflip.NA__chr7:101930046..101930160,+,2019.1	chr7	101930046	101930160	+	101930046	101930160	1	0	114	1	1	0	none	ACTCATCGCTA	GGGGGCGGGAGGGGGCGGGGCCAGGACGCGCGAGGGGGGGCGGGGCCGGGGCTCGCGGCGGGGGCGGGGGCGGGGCCGGGGCCGGGAGGCGCGCGCCTCGCGGGCGGGGGGCGC	WILDTYPE__Enhancer.noflip.NA__chr7:101930046..101930160,+__2019.1.0.0
ACTGGCCGCTTCACTGGGGGGCGGGAGGGGGCGGGGCCAGGACGCGCGAGGGGGGGCGGGGCCGGGGCTCGCGGCGGGGGCGGGGGCGGGGCCGGGGCCGGGAGGCGCGCGCCTCGCGGGCGGGGGGCGCGGTACCTCTAGACGAAGTTACCAAGATCGGAAGAGCGTCG	WILDTYPE	2019.1.0.0.15	none	Enhancer.noflip.NA__chr7:101930046..101930160,+	Enhancer.noflip.NA__chr7:101930046..101930160,+,2019.1	chr7	101930046	101930160	+	101930046	101930160	1	0	114	1	1	0	none	CGAAGTTACCA	GGGGGCGGGAGGGGGCGGGGCCAGGACGCGCGAGGGGGGGCGGGGCCGGGGCTCGCGGCGGGGGCGGGGGCGGGGCCGGGGCCGGGAGGCGCGCGCCTCGCGGGCGGGGGGCGC	WILDTYPE__Enhancer.noflip.NA__chr7:101930046..101930160,+__2019.1.0.0
ACTGGCCGCTTCACTGACATTGGTCTCCTGCTTTCCCGGAACTTGCCCAACATGTTCCTCCCTCAGGGCCTTCACATTTGTCATTTCCTGTCCTATGATGCTCTTCCTGCAGATATCTACAGCAGCTCCCGGTACCTCTAGATGTCGACTAATAGATCGGAAGAGCGTCG	WILDTYPE	2020.1.0.0.1	none	Enhancer.noflip.NA__chr1:185344868..185344982,+	Enhancer.noflip.NA__chr1:185344868..185344982,+,2020.1	chr1	185344868	185344982	+	185344868	185344982	1	0	114	1	1	0	none	TGTCGACTAAT	ACATTGGTCTCCTGCTTTCCCGGAACTTGCCCAACATGTTCCTCCCTCAGGGCCTTCACATTTGTCATTTCCTGTCCTATGATGCTCTTCCTGCAGATATCTACAGCAGCTCCC	WILDTYPE__Enhancer.noflip.NA__chr1:185344868..185344982,+__2020.1.0.0
ACTGGCCGCTTCACTGACATTGGTCTCCTGCTTTCCCGGAACTTGCCCAACATGTTCCTCCCTCAGGGCCTTCACATTTGTCATTTCCTGTCCTATGATGCTCTTCCTGCAGATATCTACAGCAGCTCCCGGTACCTCTAGAATGAGAATCAAAGATCGGAAGAGCGTCG	WILDTYPE	2020.1.0.0.2	none	Enhancer.noflip.NA__chr1:185344868..185344982,+	Enhancer.noflip.NA__chr1:185344868..185344982,+,2020.1	chr1	185344868	185344982	+	185344868	185344982	1	0	114	1	1	0	none	ATGAGAATCAA	ACATTGGTCTCCTGCTTTCCCGGAACTTGCCCAACATGTTCCTCCCTCAGGGCCTTCACATTTGTCATTTCCTGTCCTATGATGCTCTTCCTGCAGATATCTACAGCAGCTCCC	WILDTYPE__Enhancer.noflip.NA__chr1:185344868..185344982,+__2020.1.0.0
ACTGGCCGCTTCACTGACATTGGTCTCCTGCTTTCCCGGAACTTGCCCAACATGTTCCTCCCTCAGGGCCTTCACATTTGTCATTTCCTGTCCTATGATGCTCTTCCTGCAGATATCTACAGCAGCTCCCGGTACCTCTAGACCGGTAAGTATAGATCGGAAGAGCGTCG	WILDTYPE	2020.1.0.0.3	none	Enhancer.noflip.NA__chr1:185344868..185344982,+	Enhancer.noflip.NA__chr1:185344868..185344982,+,2020.1	chr1	185344868	185344982	+	185344868	185344982	1	0	114	1	1	0	none	CCGGTAAGTAT	ACATTGGTCTCCTGCTTTCCCGGAACTTGCCCAACATGTTCCTCCCTCAGGGCCTTCACATTTGTCATTTCCTGTCCTATGATGCTCTTCCTGCAGATATCTACAGCAGCTCCC	WILDTYPE__Enhancer.noflip.NA__chr1:185344868..185344982,+__2020.1.0.0
ACTGGCCGCTTCACTGACATTGGTCTCCTGCTTTCCCGGAACTTGCCCAACATGTTCCTCCCTCAGGGCCTTCACATTTGTCATTTCCTGTCCTATGATGCTCTTCCTGCAGATATCTACAGCAGCTCCCGGTACCTCTAGACGGATTGTTTTAGATCGGAAGAGCGTCG	WILDTYPE	2020.1.0.0.4	none	Enhancer.noflip.NA__chr1:185344868..185344982,+	Enhancer.noflip.NA__chr1:185344868..185344982,+,2020.1	chr1	185344868	185344982	+	185344868	185344982	1	0	114	1	1	0	none	CGGATTGTTTT	ACATTGGTCTCCTGCTTTCCCGGAACTTGCCCAACATGTTCCTCCCTCAGGGCCTTCACATTTGTCATTTCCTGTCCTATGATGCTCTTCCTGCAGATATCTACAGCAGCTCCC	WILDTYPE__Enhancer.noflip.NA__chr1:185344868..185344982,+__2020.1.0.0
ACTGGCCGCTTCACTGACATTGGTCTCCTGCTTTCCCGGAACTTGCCCAACATGTTCCTCCCTCAGGGCCTTCACATTTGTCATTTCCTGTCCTATGATGCTCTTCCTGCAGATATCTACAGCAGCTCCCGGTACCTCTAGAATGACTAAAACAGATCGGAAGAGCGTCG	WILDTYPE	2020.1.0.0.5	none	Enhancer.noflip.NA__chr1:185344868..185344982,+	Enhancer.noflip.NA__chr1:185344868..185344982,+,2020.1	chr1	185344868	185344982	+	185344868	185344982	1	0	114	1	1	0	none	ATGACTAAAAC	ACATTGGTCTCCTGCTTTCCCGGAACTTGCCCAACATGTTCCTCCCTCAGGGCCTTCACATTTGTCATTTCCTGTCCTATGATGCTCTTCCTGCAGATATCTACAGCAGCTCCC	WILDTYPE__Enhancer.noflip.NA__chr1:185344868..185344982,+__2020.1.0.0
ACTGGCCGCTTCACTGACATTGGTCTCCTGCTTTCCCGGAACTTGCCCAACATGTTCCTCCCTCAGGGCCTTCACATTTGTCATTTCCTGTCCTATGATGCTCTTCCTGCAGATATCTACAGCAGCTCCCGGTACCTCTAGACATAGGCTACCAGATCGGAAGAGCGTCG	WILDTYPE	2020.1.0.0.6	none	Enhancer.noflip.NA__chr1:185344868..185344982,+	Enhancer.noflip.NA__chr1:185344868..185344982,+,2020.1	chr1	185344868	185344982	+	185344868	185344982	1	0	114	1	1	0	none	CATAGGCTACC	ACATTGGTCTCCTGCTTTCCCGGAACTTGCCCAACATGTTCCTCCCTCAGGGCCTTCACATTTGTCATTTCCTGTCCTATGATGCTCTTCCTGCAGATATCTACAGCAGCTCCC	WILDTYPE__Enhancer.noflip.NA__chr1:185344868..185344982,+__2020.1.0.0
ACTGGCCGCTTCACTGACATTGGTCTCCTGCTTTCCCGGAACTTGCCCAACATGTTCCTCCCTCAGGGCCTTCACATTTGTCATTTCCTGTCCTATGATGCTCTTCCTGCAGATATCTACAGCAGCTCCCGGTACCTCTAGAAGCGATTCGCTAGATCGGAAGAGCGTCG	WILDTYPE	2020.1.0.0.7	none	Enhancer.noflip.NA__chr1:185344868..185344982,+	Enhancer.noflip.NA__chr1:185344868..185344982,+,2020.1	chr1	185344868	185344982	+	185344868	185344982	1	0	114	1	1	0	none	AGCGATTCGCT	ACATTGGTCTCCTGCTTTCCCGGAACTTGCCCAACATGTTCCTCCCTCAGGGCCTTCACATTTGTCATTTCCTGTCCTATGATGCTCTTCCTGCAGATATCTACAGCAGCTCCC	WILDTYPE__Enhancer.noflip.NA__chr1:185344868..185344982,+__2020.1.0.0
ACTGGCCGCTTCACTGACATTGGTCTCCTGCTTTCCCGGAACTTGCCCAACATGTTCCTCCCTCAGGGCCTTCACATTTGTCATTTCCTGTCCTATGATGCTCTTCCTGCAGATATCTACAGCAGCTCCCGGTACCTCTAGACGTCGTATCAGAGATCGGAAGAGCGTCG	WILDTYPE	2020.1.0.0.8	none	Enhancer.noflip.NA__chr1:185344868..185344982,+	Enhancer.noflip.NA__chr1:185344868..185344982,+,2020.1	chr1	185344868	185344982	+	185344868	185344982	1	0	114	1	1	0	none	CGTCGTATCAG	ACATTGGTCTCCTGCTTTCCCGGAACTTGCCCAACATGTTCCTCCCTCAGGGCCTTCACATTTGTCATTTCCTGTCCTATGATGCTCTTCCTGCAGATATCTACAGCAGCTCCC	WILDTYPE__Enhancer.noflip.NA__chr1:185344868..185344982,+__2020.1.0.0
ACTGGCCGCTTCACTGACATTGGTCTCCTGCTTTCCCGGAACTTGCCCAACATGTTCCTCCCTCAGGGCCTTCACATTTGTCATTTCCTGTCCTATGATGCTCTTCCTGCAGATATCTACAGCAGCTCCCGGTACCTCTAGAATACGTGACGCAGATCGGAAGAGCGTCG	WILDTYPE	2020.1.0.0.9	none	Enhancer.noflip.NA__chr1:185344868..185344982,+	Enhancer.noflip.NA__chr1:185344868..185344982,+,2020.1	chr1	185344868	185344982	+	185344868	185344982	1	0	114	1	1	0	none	ATACGTGACGC	ACATTGGTCTCCTGCTTTCCCGGAACTTGCCCAACATGTTCCTCCCTCAGGGCCTTCACATTTGTCATTTCCTGTCCTATGATGCTCTTCCTGCAGATATCTACAGCAGCTCCC	WILDTYPE__Enhancer.noflip.NA__chr1:185344868..185344982,+__2020.1.0.0
ACTGGCCGCTTCACTGACATTGGTCTCCTGCTTTCCCGGAACTTGCCCAACATGTTCCTCCCTCAGGGCCTTCACATTTGTCATTTCCTGTCCTATGATGCTCTTCCTGCAGATATCTACAGCAGCTCCCGGTACCTCTAGATGCGCGACAGTAGATCGGAAGAGCGTCG	WILDTYPE	2020.1.0.0.10	none	Enhancer.noflip.NA__chr1:185344868..185344982,+	Enhancer.noflip.NA__chr1:185344868..185344982,+,2020.1	chr1	185344868	185344982	+	185344868	185344982	1	0	114	1	1	0	none	TGCGCGACAGT	ACATTGGTCTCCTGCTTTCCCGGAACTTGCCCAACATGTTCCTCCCTCAGGGCCTTCACATTTGTCATTTCCTGTCCTATGATGCTCTTCCTGCAGATATCTACAGCAGCTCCC	WILDTYPE__Enhancer.noflip.NA__chr1:185344868..185344982,+__2020.1.0.0
ACTGGCCGCTTCACTGACATTGGTCTCCTGCTTTCCCGGAACTTGCCCAACATGTTCCTCCCTCAGGGCCTTCACATTTGTCATTTCCTGTCCTATGATGCTCTTCCTGCAGATATCTACAGCAGCTCCCGGTACCTCTAGAACGGCTACCGCAGATCGGAAGAGCGTCG	WILDTYPE	2020.1.0.0.11	none	Enhancer.noflip.NA__chr1:185344868..185344982,+	Enhancer.noflip.NA__chr1:185344868..185344982,+,2020.1	chr1	185344868	185344982	+	185344868	185344982	1	0	114	1	1	0	none	ACGGCTACCGC	ACATTGGTCTCCTGCTTTCCCGGAACTTGCCCAACATGTTCCTCCCTCAGGGCCTTCACATTTGTCATTTCCTGTCCTATGATGCTCTTCCTGCAGATATCTACAGCAGCTCCC	WILDTYPE__Enhancer.noflip.NA__chr1:185344868..185344982,+__2020.1.0.0
ACTGGCCGCTTCACTGACATTGGTCTCCTGCTTTCCCGGAACTTGCCCAACATGTTCCTCCCTCAGGGCCTTCACATTTGTCATTTCCTGTCCTATGATGCTCTTCCTGCAGATATCTACAGCAGCTCCCGGTACCTCTAGACTGCATACTTAAGATCGGAAGAGCGTCG	WILDTYPE	2020.1.0.0.12	none	Enhancer.noflip.NA__chr1:185344868..185344982,+	Enhancer.noflip.NA__chr1:185344868..185344982,+,2020.1	chr1	185344868	185344982	+	185344868	185344982	1	0	114	1	1	0	none	CTGCATACTTA	ACATTGGTCTCCTGCTTTCCCGGAACTTGCCCAACATGTTCCTCCCTCAGGGCCTTCACATTTGTCATTTCCTGTCCTATGATGCTCTTCCTGCAGATATCTACAGCAGCTCCC	WILDTYPE__Enhancer.noflip.NA__chr1:185344868..185344982,+__2020.1.0.0
ACTGGCCGCTTCACTGACATTGGTCTCCTGCTTTCCCGGAACTTGCCCAACATGTTCCTCCCTCAGGGCCTTCACATTTGTCATTTCCTGTCCTATGATGCTCTTCCTGCAGATATCTACAGCAGCTCCCGGTACCTCTAGACTGTACGAACCAGATCGGAAGAGCGTCG	WILDTYPE	2020.1.0.0.13	none	Enhancer.noflip.NA__chr1:185344868..185344982,+	Enhancer.noflip.NA__chr1:185344868..185344982,+,2020.1	chr1	185344868	185344982	+	185344868	185344982	1	0	114	1	1	0	none	CTGTACGAACC	ACATTGGTCTCCTGCTTTCCCGGAACTTGCCCAACATGTTCCTCCCTCAGGGCCTTCACATTTGTCATTTCCTGTCCTATGATGCTCTTCCTGCAGATATCTACAGCAGCTCCC	WILDTYPE__Enhancer.noflip.NA__chr1:185344868..185344982,+__2020.1.0.0
ACTGGCCGCTTCACTGACATTGGTCTCCTGCTTTCCCGGAACTTGCCCAACATGTTCCTCCCTCAGGGCCTTCACATTTGTCATTTCCTGTCCTATGATGCTCTTCCTGCAGATATCTACAGCAGCTCCCGGTACCTCTAGACAAAGTTAGGAAGATCGGAAGAGCGTCG	WILDTYPE	2020.1.0.0.14	none	Enhancer.noflip.NA__chr1:185344868..185344982,+	Enhancer.noflip.NA__chr1:185344868..185344982,+,2020.1	chr1	185344868	185344982	+	185344868	185344982	1	0	114	1	1	0	none	CAAAGTTAGGA	ACATTGGTCTCCTGCTTTCCCGGAACTTGCCCAACATGTTCCTCCCTCAGGGCCTTCACATTTGTCATTTCCTGTCCTATGATGCTCTTCCTGCAGATATCTACAGCAGCTCCC	WILDTYPE__Enhancer.noflip.NA__chr1:185344868..185344982,+__2020.1.0.0
ACTGGCCGCTTCACTGACATTGGTCTCCTGCTTTCCCGGAACTTGCCCAACATGTTCCTCCCTCAGGGCCTTCACATTTGTCATTTCCTGTCCTATGATGCTCTTCCTGCAGATATCTACAGCAGCTCCCGGTACCTCTAGAGTAGTAGCGCGAGATCGGAAGAGCGTCG	WILDTYPE	2020.1.0.0.15	none	Enhancer.noflip.NA__chr1:185344868..185344982,+	Enhancer.noflip.NA__chr1:185344868..185344982,+,2020.1	chr1	185344868	185344982	+	185344868	185344982	1	0	114	1	1	0	none	GTAGTAGCGCG	ACATTGGTCTCCTGCTTTCCCGGAACTTGCCCAACATGTTCCTCCCTCAGGGCCTTCACATTTGTCATTTCCTGTCCTATGATGCTCTTCCTGCAGATATCTACAGCAGCTCCC	WILDTYPE__Enhancer.noflip.NA__chr1:185344868..185344982,+__2020.1.0.0
ACTGGCCGCTTCACTGTTATCTTGGCCAACTCCTTCCTGCCCTCATGTGACATGATTTTGAAATCCTTTAAGAGCTGAGTACTGGACTTTCCATTACTCAACCACAGGTTCCGTTTTTCGTTCCCAGCCAGGTACCTCTAGAGACTACGGCAGAGATCGGAAGAGCGTCG	WILDTYPE	2021.1.0.0.1	none	Enhancer.noflip.NA__chr3:11315762..11315876,+	Enhancer.noflip.NA__chr3:11315762..11315876,+,2021.1	chr3	11315762	11315876	+	11315762	11315876	1	0	114	1	1	0	none	GACTACGGCAG	TTATCTTGGCCAACTCCTTCCTGCCCTCATGTGACATGATTTTGAAATCCTTTAAGAGCTGAGTACTGGACTTTCCATTACTCAACCACAGGTTCCGTTTTTCGTTCCCAGCCA	WILDTYPE__Enhancer.noflip.NA__chr3:11315762..11315876,+__2021.1.0.0
ACTGGCCGCTTCACTGTTATCTTGGCCAACTCCTTCCTGCCCTCATGTGACATGATTTTGAAATCCTTTAAGAGCTGAGTACTGGACTTTCCATTACTCAACCACAGGTTCCGTTTTTCGTTCCCAGCCAGGTACCTCTAGAAAAATAACAAGAGATCGGAAGAGCGTCG	WILDTYPE	2021.1.0.0.2	none	Enhancer.noflip.NA__chr3:11315762..11315876,+	Enhancer.noflip.NA__chr3:11315762..11315876,+,2021.1	chr3	11315762	11315876	+	11315762	11315876	1	0	114	1	1	0	none	AAAATAACAAG	TTATCTTGGCCAACTCCTTCCTGCCCTCATGTGACATGATTTTGAAATCCTTTAAGAGCTGAGTACTGGACTTTCCATTACTCAACCACAGGTTCCGTTTTTCGTTCCCAGCCA	WILDTYPE__Enhancer.noflip.NA__chr3:11315762..11315876,+__2021.1.0.0
ACTGGCCGCTTCACTGTTATCTTGGCCAACTCCTTCCTGCCCTCATGTGACATGATTTTGAAATCCTTTAAGAGCTGAGTACTGGACTTTCCATTACTCAACCACAGGTTCCGTTTTTCGTTCCCAGCCAGGTACCTCTAGATTTCGGTTAAGAGATCGGAAGAGCGTCG	WILDTYPE	2021.1.0.0.3	none	Enhancer.noflip.NA__chr3:11315762..11315876,+	Enhancer.noflip.NA__chr3:11315762..11315876,+,2021.1	chr3	11315762	11315876	+	11315762	11315876	1	0	114	1	1	0	none	TTTCGGTTAAG	TTATCTTGGCCAACTCCTTCCTGCCCTCATGTGACATGATTTTGAAATCCTTTAAGAGCTGAGTACTGGACTTTCCATTACTCAACCACAGGTTCCGTTTTTCGTTCCCAGCCA	WILDTYPE__Enhancer.noflip.NA__chr3:11315762..11315876,+__2021.1.0.0
ACTGGCCGCTTCACTGTTATCTTGGCCAACTCCTTCCTGCCCTCATGTGACATGATTTTGAAATCCTTTAAGAGCTGAGTACTGGACTTTCCATTACTCAACCACAGGTTCCGTTTTTCGTTCCCAGCCAGGTACCTCTAGAGACGTAAGAATAGATCGGAAGAGCGTCG	WILDTYPE	2021.1.0.0.4	none	Enhancer.noflip.NA__chr3:11315762..11315876,+	Enhancer.noflip.NA__chr3:11315762..11315876,+,2021.1	chr3	11315762	11315876	+	11315762	11315876	1	0	114	1	1	0	none	GACGTAAGAAT	TTATCTTGGCCAACTCCTTCCTGCCCTCATGTGACATGATTTTGAAATCCTTTAAGAGCTGAGTACTGGACTTTCCATTACTCAACCACAGGTTCCGTTTTTCGTTCCCAGCCA	WILDTYPE__Enhancer.noflip.NA__chr3:11315762..11315876,+__2021.1.0.0
ACTGGCCGCTTCACTGTTATCTTGGCCAACTCCTTCCTGCCCTCATGTGACATGATTTTGAAATCCTTTAAGAGCTGAGTACTGGACTTTCCATTACTCAACCACAGGTTCCGTTTTTCGTTCCCAGCCAGGTACCTCTAGAAGGCTACACCTAGATCGGAAGAGCGTCG	WILDTYPE	2021.1.0.0.5	none	Enhancer.noflip.NA__chr3:11315762..11315876,+	Enhancer.noflip.NA__chr3:11315762..11315876,+,2021.1	chr3	11315762	11315876	+	11315762	11315876	1	0	114	1	1	0	none	AGGCTACACCT	TTATCTTGGCCAACTCCTTCCTGCCCTCATGTGACATGATTTTGAAATCCTTTAAGAGCTGAGTACTGGACTTTCCATTACTCAACCACAGGTTCCGTTTTTCGTTCCCAGCCA	WILDTYPE__Enhancer.noflip.NA__chr3:11315762..11315876,+__2021.1.0.0
ACTGGCCGCTTCACTGTTATCTTGGCCAACTCCTTCCTGCCCTCATGTGACATGATTTTGAAATCCTTTAAGAGCTGAGTACTGGACTTTCCATTACTCAACCACAGGTTCCGTTTTTCGTTCCCAGCCAGGTACCTCTAGATACTATACGTCAGATCGGAAGAGCGTCG	WILDTYPE	2021.1.0.0.6	none	Enhancer.noflip.NA__chr3:11315762..11315876,+	Enhancer.noflip.NA__chr3:11315762..11315876,+,2021.1	chr3	11315762	11315876	+	11315762	11315876	1	0	114	1	1	0	none	TACTATACGTC	TTATCTTGGCCAACTCCTTCCTGCCCTCATGTGACATGATTTTGAAATCCTTTAAGAGCTGAGTACTGGACTTTCCATTACTCAACCACAGGTTCCGTTTTTCGTTCCCAGCCA	WILDTYPE__Enhancer.noflip.NA__chr3:11315762..11315876,+__2021.1.0.0
ACTGGCCGCTTCACTGTTATCTTGGCCAACTCCTTCCTGCCCTCATGTGACATGATTTTGAAATCCTTTAAGAGCTGAGTACTGGACTTTCCATTACTCAACCACAGGTTCCGTTTTTCGTTCCCAGCCAGGTACCTCTAGACTTACTATGCCAGATCGGAAGAGCGTCG	WILDTYPE	2021.1.0.0.7	none	Enhancer.noflip.NA__chr3:11315762..11315876,+	Enhancer.noflip.NA__chr3:11315762..11315876,+,2021.1	chr3	11315762	11315876	+	11315762	11315876	1	0	114	1	1	0	none	CTTACTATGCC	TTATCTTGGCCAACTCCTTCCTGCCCTCATGTGACATGATTTTGAAATCCTTTAAGAGCTGAGTACTGGACTTTCCATTACTCAACCACAGGTTCCGTTTTTCGTTCCCAGCCA	WILDTYPE__Enhancer.noflip.NA__chr3:11315762..11315876,+__2021.1.0.0
ACTGGCCGCTTCACTGTTATCTTGGCCAACTCCTTCCTGCCCTCATGTGACATGATTTTGAAATCCTTTAAGAGCTGAGTACTGGACTTTCCATTACTCAACCACAGGTTCCGTTTTTCGTTCCCAGCCAGGTACCTCTAGAAGCCGACGGCTAGATCGGAAGAGCGTCG	WILDTYPE	2021.1.0.0.8	none	Enhancer.noflip.NA__chr3:11315762..11315876,+	Enhancer.noflip.NA__chr3:11315762..11315876,+,2021.1	chr3	11315762	11315876	+	11315762	11315876	1	0	114	1	1	0	none	AGCCGACGGCT	TTATCTTGGCCAACTCCTTCCTGCCCTCATGTGACATGATTTTGAAATCCTTTAAGAGCTGAGTACTGGACTTTCCATTACTCAACCACAGGTTCCGTTTTTCGTTCCCAGCCA	WILDTYPE__Enhancer.noflip.NA__chr3:11315762..11315876,+__2021.1.0.0
ACTGGCCGCTTCACTGTTATCTTGGCCAACTCCTTCCTGCCCTCATGTGACATGATTTTGAAATCCTTTAAGAGCTGAGTACTGGACTTTCCATTACTCAACCACAGGTTCCGTTTTTCGTTCCCAGCCAGGTACCTCTAGATATCCTAGTGCAGATCGGAAGAGCGTCG	WILDTYPE	2021.1.0.0.9	none	Enhancer.noflip.NA__chr3:11315762..11315876,+	Enhancer.noflip.NA__chr3:11315762..11315876,+,2021.1	chr3	11315762	11315876	+	11315762	11315876	1	0	114	1	1	0	none	TATCCTAGTGC	TTATCTTGGCCAACTCCTTCCTGCCCTCATGTGACATGATTTTGAAATCCTTTAAGAGCTGAGTACTGGACTTTCCATTACTCAACCACAGGTTCCGTTTTTCGTTCCCAGCCA	WILDTYPE__Enhancer.noflip.NA__chr3:11315762..11315876,+__2021.1.0.0
ACTGGCCGCTTCACTGTTATCTTGGCCAACTCCTTCCTGCCCTCATGTGACATGATTTTGAAATCCTTTAAGAGCTGAGTACTGGACTTTCCATTACTCAACCACAGGTTCCGTTTTTCGTTCCCAGCCAGGTACCTCTAGAGTTATCGTTATAGATCGGAAGAGCGTCG	WILDTYPE	2021.1.0.0.10	none	Enhancer.noflip.NA__chr3:11315762..11315876,+	Enhancer.noflip.NA__chr3:11315762..11315876,+,2021.1	chr3	11315762	11315876	+	11315762	11315876	1	0	114	1	1	0	none	GTTATCGTTAT	TTATCTTGGCCAACTCCTTCCTGCCCTCATGTGACATGATTTTGAAATCCTTTAAGAGCTGAGTACTGGACTTTCCATTACTCAACCACAGGTTCCGTTTTTCGTTCCCAGCCA	WILDTYPE__Enhancer.noflip.NA__chr3:11315762..11315876,+__2021.1.0.0
ACTGGCCGCTTCACTGTTATCTTGGCCAACTCCTTCCTGCCCTCATGTGACATGATTTTGAAATCCTTTAAGAGCTGAGTACTGGACTTTCCATTACTCAACCACAGGTTCCGTTTTTCGTTCCCAGCCAGGTACCTCTAGACGCTTACTATGAGATCGGAAGAGCGTCG	WILDTYPE	2021.1.0.0.11	none	Enhancer.noflip.NA__chr3:11315762..11315876,+	Enhancer.noflip.NA__chr3:11315762..11315876,+,2021.1	chr3	11315762	11315876	+	11315762	11315876	1	0	114	1	1	0	none	CGCTTACTATG	TTATCTTGGCCAACTCCTTCCTGCCCTCATGTGACATGATTTTGAAATCCTTTAAGAGCTGAGTACTGGACTTTCCATTACTCAACCACAGGTTCCGTTTTTCGTTCCCAGCCA	WILDTYPE__Enhancer.noflip.NA__chr3:11315762..11315876,+__2021.1.0.0
ACTGGCCGCTTCACTGTTATCTTGGCCAACTCCTTCCTGCCCTCATGTGACATGATTTTGAAATCCTTTAAGAGCTGAGTACTGGACTTTCCATTACTCAACCACAGGTTCCGTTTTTCGTTCCCAGCCAGGTACCTCTAGAGCTTGGTTACGAGATCGGAAGAGCGTCG	WILDTYPE	2021.1.0.0.12	none	Enhancer.noflip.NA__chr3:11315762..11315876,+	Enhancer.noflip.NA__chr3:11315762..11315876,+,2021.1	chr3	11315762	11315876	+	11315762	11315876	1	0	114	1	1	0	none	GCTTGGTTACG	TTATCTTGGCCAACTCCTTCCTGCCCTCATGTGACATGATTTTGAAATCCTTTAAGAGCTGAGTACTGGACTTTCCATTACTCAACCACAGGTTCCGTTTTTCGTTCCCAGCCA	WILDTYPE__Enhancer.noflip.NA__chr3:11315762..11315876,+__2021.1.0.0
ACTGGCCGCTTCACTGTTATCTTGGCCAACTCCTTCCTGCCCTCATGTGACATGATTTTGAAATCCTTTAAGAGCTGAGTACTGGACTTTCCATTACTCAACCACAGGTTCCGTTTTTCGTTCCCAGCCAGGTACCTCTAGACGAACATGCTCAGATCGGAAGAGCGTCG	WILDTYPE	2021.1.0.0.13	none	Enhancer.noflip.NA__chr3:11315762..11315876,+	Enhancer.noflip.NA__chr3:11315762..11315876,+,2021.1	chr3	11315762	11315876	+	11315762	11315876	1	0	114	1	1	0	none	CGAACATGCTC	TTATCTTGGCCAACTCCTTCCTGCCCTCATGTGACATGATTTTGAAATCCTTTAAGAGCTGAGTACTGGACTTTCCATTACTCAACCACAGGTTCCGTTTTTCGTTCCCAGCCA	WILDTYPE__Enhancer.noflip.NA__chr3:11315762..11315876,+__2021.1.0.0
ACTGGCCGCTTCACTGTTATCTTGGCCAACTCCTTCCTGCCCTCATGTGACATGATTTTGAAATCCTTTAAGAGCTGAGTACTGGACTTTCCATTACTCAACCACAGGTTCCGTTTTTCGTTCCCAGCCAGGTACCTCTAGACGACCCAATGCAGATCGGAAGAGCGTCG	WILDTYPE	2021.1.0.0.14	none	Enhancer.noflip.NA__chr3:11315762..11315876,+	Enhancer.noflip.NA__chr3:11315762..11315876,+,2021.1	chr3	11315762	11315876	+	11315762	11315876	1	0	114	1	1	0	none	CGACCCAATGC	TTATCTTGGCCAACTCCTTCCTGCCCTCATGTGACATGATTTTGAAATCCTTTAAGAGCTGAGTACTGGACTTTCCATTACTCAACCACAGGTTCCGTTTTTCGTTCCCAGCCA	WILDTYPE__Enhancer.noflip.NA__chr3:11315762..11315876,+__2021.1.0.0
ACTGGCCGCTTCACTGTTATCTTGGCCAACTCCTTCCTGCCCTCATGTGACATGATTTTGAAATCCTTTAAGAGCTGAGTACTGGACTTTCCATTACTCAACCACAGGTTCCGTTTTTCGTTCCCAGCCAGGTACCTCTAGAATACCGTGAACAGATCGGAAGAGCGTCG	WILDTYPE	2021.1.0.0.15	none	Enhancer.noflip.NA__chr3:11315762..11315876,+	Enhancer.noflip.NA__chr3:11315762..11315876,+,2021.1	chr3	11315762	11315876	+	11315762	11315876	1	0	114	1	1	0	none	ATACCGTGAAC	TTATCTTGGCCAACTCCTTCCTGCCCTCATGTGACATGATTTTGAAATCCTTTAAGAGCTGAGTACTGGACTTTCCATTACTCAACCACAGGTTCCGTTTTTCGTTCCCAGCCA	WILDTYPE__Enhancer.noflip.NA__chr3:11315762..11315876,+__2021.1.0.0
ACTGGCCGCTTCACTGGCCAGGTGGGGAGAGGCCAGGCCCGCCTCTGCCCCCAGGCCTGCCTGCCCCGCCCTGGCAGAACACCAGCTTCTGTGGCATCTCAGTCCTGGCCCGAGCCCAGCAACCCCACACGGTACCTCTAGACGACACTATGGAGATCGGAAGAGCGTCG	WILDTYPE_BUT_HAS_SNP	2022.1.0.0.1	none	Enhancer.noflip.NA__chr12:52542521..52542635,+	Enhancer.noflip.NA__chr12:52542521..52542635,+,2022.1	chr12	52542521	52542635	+	52542521	52542635	1	0	114	1	1	0	none	CGACACTATGG	GCCAGGTGGGGAGAGGCCAGGCCCGCCTCTGCCCCCAGGCCTGCCTGCCCCGCCCTGGCAGAACACCAGCTTCTGTGGCATCTCAGTCCTGGCCCGAGCCCAGCAACCCCACAC	WILDTYPE_BUT_HAS_SNP__Enhancer.noflip.NA__chr12:52542521..52542635,+__2022.1.0.0
ACTGGCCGCTTCACTGGCCAGGTGGGGAGAGGCCAGGCCCGCCTCTGCCCCCAGGCCTGCCTGCCCCGCCCTGGCAGAACACCAGCTTCTGTGGCATCTCAGTCCTGGCCCGAGCCCAGCAACCCCACACGGTACCTCTAGAGAATCGTCAACAGATCGGAAGAGCGTCG	WILDTYPE_BUT_HAS_SNP	2022.1.0.0.2	none	Enhancer.noflip.NA__chr12:52542521..52542635,+	Enhancer.noflip.NA__chr12:52542521..52542635,+,2022.1	chr12	52542521	52542635	+	52542521	52542635	1	0	114	1	1	0	none	GAATCGTCAAC	GCCAGGTGGGGAGAGGCCAGGCCCGCCTCTGCCCCCAGGCCTGCCTGCCCCGCCCTGGCAGAACACCAGCTTCTGTGGCATCTCAGTCCTGGCCCGAGCCCAGCAACCCCACAC	WILDTYPE_BUT_HAS_SNP__Enhancer.noflip.NA__chr12:52542521..52542635,+__2022.1.0.0
ACTGGCCGCTTCACTGGCCAGGTGGGGAGAGGCCAGGCCCGCCTCTGCCCCCAGGCCTGCCTGCCCCGCCCTGGCAGAACACCAGCTTCTGTGGCATCTCAGTCCTGGCCCGAGCCCAGCAACCCCACACGGTACCTCTAGAACGAGCAAGATAGATCGGAAGAGCGTCG	WILDTYPE_BUT_HAS_SNP	2022.1.0.0.3	none	Enhancer.noflip.NA__chr12:52542521..52542635,+	Enhancer.noflip.NA__chr12:52542521..52542635,+,2022.1	chr12	52542521	52542635	+	52542521	52542635	1	0	114	1	1	0	none	ACGAGCAAGAT	GCCAGGTGGGGAGAGGCCAGGCCCGCCTCTGCCCCCAGGCCTGCCTGCCCCGCCCTGGCAGAACACCAGCTTCTGTGGCATCTCAGTCCTGGCCCGAGCCCAGCAACCCCACAC	WILDTYPE_BUT_HAS_SNP__Enhancer.noflip.NA__chr12:52542521..52542635,+__2022.1.0.0
ACTGGCCGCTTCACTGGCCAGGTGGGGAGAGGCCAGGCCCGCCTCTGCCCCCAGGCCTGCCTGCCCCGCCCTGGCAGAACACCAGCTTCTGTGGCATCTCAGTCCTGGCCCGAGCCCAGCAACCCCACACGGTACCTCTAGAGTTAGCGAGTGAGATCGGAAGAGCGTCG	WILDTYPE_BUT_HAS_SNP	2022.1.0.0.4	none	Enhancer.noflip.NA__chr12:52542521..52542635,+	Enhancer.noflip.NA__chr12:52542521..52542635,+,2022.1	chr12	52542521	52542635	+	52542521	52542635	1	0	114	1	1	0	none	GTTAGCGAGTG	GCCAGGTGGGGAGAGGCCAGGCCCGCCTCTGCCCCCAGGCCTGCCTGCCCCGCCCTGGCAGAACACCAGCTTCTGTGGCATCTCAGTCCTGGCCCGAGCCCAGCAACCCCACAC	WILDTYPE_BUT_HAS_SNP__Enhancer.noflip.NA__chr12:52542521..52542635,+__2022.1.0.0
ACTGGCCGCTTCACTGGCCAGGTGGGGAGAGGCCAGGCCCGCCTCTGCCCCCAGGCCTGCCTGCCCCGCCCTGGCAGAACACCAGCTTCTGTGGCATCTCAGTCCTGGCCCGAGCCCAGCAACCCCACACGGTACCTCTAGATGATCACGTTTAGATCGGAAGAGCGTCG	WILDTYPE_BUT_HAS_SNP	2022.1.0.0.5	none	Enhancer.noflip.NA__chr12:52542521..52542635,+	Enhancer.noflip.NA__chr12:52542521..52542635,+,2022.1	chr12	52542521	52542635	+	52542521	52542635	1	0	114	1	1	0	none	TGATCACGTTT	GCCAGGTGGGGAGAGGCCAGGCCCGCCTCTGCCCCCAGGCCTGCCTGCCCCGCCCTGGCAGAACACCAGCTTCTGTGGCATCTCAGTCCTGGCCCGAGCCCAGCAACCCCACAC	WILDTYPE_BUT_HAS_SNP__Enhancer.noflip.NA__chr12:52542521..52542635,+__2022.1.0.0
ACTGGCCGCTTCACTGGCCAGGTGGGGAGAGGCCAGGCCCGCCTCTGCCCCCAGGCCTGCCTGCCCCGCCCTGGCAGAACACCAGCTTCTGTGGCATCTCAGTCCTGGCCCGAGCCCAGCAACCCCACACGGTACCTCTAGAATACGGCATCAAGATCGGAAGAGCGTCG	WILDTYPE_BUT_HAS_SNP	2022.1.0.0.6	none	Enhancer.noflip.NA__chr12:52542521..52542635,+	Enhancer.noflip.NA__chr12:52542521..52542635,+,2022.1	chr12	52542521	52542635	+	52542521	52542635	1	0	114	1	1	0	none	ATACGGCATCA	GCCAGGTGGGGAGAGGCCAGGCCCGCCTCTGCCCCCAGGCCTGCCTGCCCCGCCCTGGCAGAACACCAGCTTCTGTGGCATCTCAGTCCTGGCCCGAGCCCAGCAACCCCACAC	WILDTYPE_BUT_HAS_SNP__Enhancer.noflip.NA__chr12:52542521..52542635,+__2022.1.0.0
ACTGGCCGCTTCACTGGCCAGGTGGGGAGAGGCCAGGCCCGCCTCTGCCCCCAGGCCTGCCTGCCCCGCCCTGGCAGAACACCAGCTTCTGTGGCATCTCAGTCCTGGCCCGAGCCCAGCAACCCCACACGGTACCTCTAGATTTGCGTGTAAAGATCGGAAGAGCGTCG	WILDTYPE_BUT_HAS_SNP	2022.1.0.0.7	none	Enhancer.noflip.NA__chr12:52542521..52542635,+	Enhancer.noflip.NA__chr12:52542521..52542635,+,2022.1	chr12	52542521	52542635	+	52542521	52542635	1	0	114	1	1	0	none	TTTGCGTGTAA	GCCAGGTGGGGAGAGGCCAGGCCCGCCTCTGCCCCCAGGCCTGCCTGCCCCGCCCTGGCAGAACACCAGCTTCTGTGGCATCTCAGTCCTGGCCCGAGCCCAGCAACCCCACAC	WILDTYPE_BUT_HAS_SNP__Enhancer.noflip.NA__chr12:52542521..52542635,+__2022.1.0.0
ACTGGCCGCTTCACTGGCCAGGTGGGGAGAGGCCAGGCCCGCCTCTGCCCCCAGGCCTGCCTGCCCCGCCCTGGCAGAACACCAGCTTCTGTGGCATCTCAGTCCTGGCCCGAGCCCAGCAACCCCACACGGTACCTCTAGAATTATGTCCGCAGATCGGAAGAGCGTCG	WILDTYPE_BUT_HAS_SNP	2022.1.0.0.8	none	Enhancer.noflip.NA__chr12:52542521..52542635,+	Enhancer.noflip.NA__chr12:52542521..52542635,+,2022.1	chr12	52542521	52542635	+	52542521	52542635	1	0	114	1	1	0	none	ATTATGTCCGC	GCCAGGTGGGGAGAGGCCAGGCCCGCCTCTGCCCCCAGGCCTGCCTGCCCCGCCCTGGCAGAACACCAGCTTCTGTGGCATCTCAGTCCTGGCCCGAGCCCAGCAACCCCACAC	WILDTYPE_BUT_HAS_SNP__Enhancer.noflip.NA__chr12:52542521..52542635,+__2022.1.0.0
ACTGGCCGCTTCACTGGCCAGGTGGGGAGAGGCCAGGCCCGCCTCTGCCCCCAGGCCTGCCTGCCCCGCCCTGGCAGAACACCAGCTTCTGTGGCATCTCAGTCCTGGCCCGAGCCCAGCAACCCCACACGGTACCTCTAGAATGTCCCGCACAGATCGGAAGAGCGTCG	WILDTYPE_BUT_HAS_SNP	2022.1.0.0.9	none	Enhancer.noflip.NA__chr12:52542521..52542635,+	Enhancer.noflip.NA__chr12:52542521..52542635,+,2022.1	chr12	52542521	52542635	+	52542521	52542635	1	0	114	1	1	0	none	ATGTCCCGCAC	GCCAGGTGGGGAGAGGCCAGGCCCGCCTCTGCCCCCAGGCCTGCCTGCCCCGCCCTGGCAGAACACCAGCTTCTGTGGCATCTCAGTCCTGGCCCGAGCCCAGCAACCCCACAC	WILDTYPE_BUT_HAS_SNP__Enhancer.noflip.NA__chr12:52542521..52542635,+__2022.1.0.0
ACTGGCCGCTTCACTGGCCAGGTGGGGAGAGGCCAGGCCCGCCTCTGCCCCCAGGCCTGCCTGCCCCGCCCTGGCAGAACACCAGCTTCTGTGGCATCTCAGTCCTGGCCCGAGCCCAGCAACCCCACACGGTACCTCTAGAGGCGACCGGTAAGATCGGAAGAGCGTCG	WILDTYPE_BUT_HAS_SNP	2022.1.0.0.10	none	Enhancer.noflip.NA__chr12:52542521..52542635,+	Enhancer.noflip.NA__chr12:52542521..52542635,+,2022.1	chr12	52542521	52542635	+	52542521	52542635	1	0	114	1	1	0	none	GGCGACCGGTA	GCCAGGTGGGGAGAGGCCAGGCCCGCCTCTGCCCCCAGGCCTGCCTGCCCCGCCCTGGCAGAACACCAGCTTCTGTGGCATCTCAGTCCTGGCCCGAGCCCAGCAACCCCACAC	WILDTYPE_BUT_HAS_SNP__Enhancer.noflip.NA__chr12:52542521..52542635,+__2022.1.0.0
ACTGGCCGCTTCACTGGCCAGGTGGGGAGAGGCCAGGCCCGCCTCTGCCCCCAGGCCTGCCTGCCCCGCCCTGGCAGAACACCAGCTTCTGTGGCATCTCAGTCCTGGCCCGAGCCCAGCAACCCCACACGGTACCTCTAGACACGGAATTCGAGATCGGAAGAGCGTCG	WILDTYPE_BUT_HAS_SNP	2022.1.0.0.11	none	Enhancer.noflip.NA__chr12:52542521..52542635,+	Enhancer.noflip.NA__chr12:52542521..52542635,+,2022.1	chr12	52542521	52542635	+	52542521	52542635	1	0	114	1	1	0	none	CACGGAATTCG	GCCAGGTGGGGAGAGGCCAGGCCCGCCTCTGCCCCCAGGCCTGCCTGCCCCGCCCTGGCAGAACACCAGCTTCTGTGGCATCTCAGTCCTGGCCCGAGCCCAGCAACCCCACAC	WILDTYPE_BUT_HAS_SNP__Enhancer.noflip.NA__chr12:52542521..52542635,+__2022.1.0.0
ACTGGCCGCTTCACTGGCCAGGTGGGGAGAGGCCAGGCCCGCCTCTGCCCCCAGGCCTGCCTGCCCCGCCCTGGCAGAACACCAGCTTCTGTGGCATCTCAGTCCTGGCCCGAGCCCAGCAACCCCACACGGTACCTCTAGATGTCGGAAACTAGATCGGAAGAGCGTCG	WILDTYPE_BUT_HAS_SNP	2022.1.0.0.12	none	Enhancer.noflip.NA__chr12:52542521..52542635,+	Enhancer.noflip.NA__chr12:52542521..52542635,+,2022.1	chr12	52542521	52542635	+	52542521	52542635	1	0	114	1	1	0	none	TGTCGGAAACT	GCCAGGTGGGGAGAGGCCAGGCCCGCCTCTGCCCCCAGGCCTGCCTGCCCCGCCCTGGCAGAACACCAGCTTCTGTGGCATCTCAGTCCTGGCCCGAGCCCAGCAACCCCACAC	WILDTYPE_BUT_HAS_SNP__Enhancer.noflip.NA__chr12:52542521..52542635,+__2022.1.0.0
ACTGGCCGCTTCACTGGCCAGGTGGGGAGAGGCCAGGCCCGCCTCTGCCCCCAGGCCTGCCTGCCCCGCCCTGGCAGAACACCAGCTTCTGTGGCATCTCAGTCCTGGCCCGAGCCCAGCAACCCCACACGGTACCTCTAGATAAGTAAACTTAGATCGGAAGAGCGTCG	WILDTYPE_BUT_HAS_SNP	2022.1.0.0.13	none	Enhancer.noflip.NA__chr12:52542521..52542635,+	Enhancer.noflip.NA__chr12:52542521..52542635,+,2022.1	chr12	52542521	52542635	+	52542521	52542635	1	0	114	1	1	0	none	TAAGTAAACTT	GCCAGGTGGGGAGAGGCCAGGCCCGCCTCTGCCCCCAGGCCTGCCTGCCCCGCCCTGGCAGAACACCAGCTTCTGTGGCATCTCAGTCCTGGCCCGAGCCCAGCAACCCCACAC	WILDTYPE_BUT_HAS_SNP__Enhancer.noflip.NA__chr12:52542521..52542635,+__2022.1.0.0
ACTGGCCGCTTCACTGGCCAGGTGGGGAGAGGCCAGGCCCGCCTCTGCCCCCAGGCCTGCCTGCCCCGCCCTGGCAGAACACCAGCTTCTGTGGCATCTCAGTCCTGGCCCGAGCCCAGCAACCCCACACGGTACCTCTAGAATCGCGTACCTAGATCGGAAGAGCGTCG	WILDTYPE_BUT_HAS_SNP	2022.1.0.0.14	none	Enhancer.noflip.NA__chr12:52542521..52542635,+	Enhancer.noflip.NA__chr12:52542521..52542635,+,2022.1	chr12	52542521	52542635	+	52542521	52542635	1	0	114	1	1	0	none	ATCGCGTACCT	GCCAGGTGGGGAGAGGCCAGGCCCGCCTCTGCCCCCAGGCCTGCCTGCCCCGCCCTGGCAGAACACCAGCTTCTGTGGCATCTCAGTCCTGGCCCGAGCCCAGCAACCCCACAC	WILDTYPE_BUT_HAS_SNP__Enhancer.noflip.NA__chr12:52542521..52542635,+__2022.1.0.0
ACTGGCCGCTTCACTGGCCAGGTGGGGAGAGGCCAGGCCCGCCTCTGCCCCCAGGCCTGCCTGCCCCGCCCTGGCAGAACACCAGCTTCTGTGGCATCTCAGTCCTGGCCCGAGCCCAGCAACCCCACACGGTACCTCTAGAAGTAGCCGCACAGATCGGAAGAGCGTCG	WILDTYPE_BUT_HAS_SNP	2022.1.0.0.15	none	Enhancer.noflip.NA__chr12:52542521..52542635,+	Enhancer.noflip.NA__chr12:52542521..52542635,+,2022.1	chr12	52542521	52542635	+	52542521	52542635	1	0	114	1	1	0	none	AGTAGCCGCAC	GCCAGGTGGGGAGAGGCCAGGCCCGCCTCTGCCCCCAGGCCTGCCTGCCCCGCCCTGGCAGAACACCAGCTTCTGTGGCATCTCAGTCCTGGCCCGAGCCCAGCAACCCCACAC	WILDTYPE_BUT_HAS_SNP__Enhancer.noflip.NA__chr12:52542521..52542635,+__2022.1.0.0
ACTGGCCGCTTCACTGGCCAGGTGGGGAGAGGCCAGGCCCGCCTCTGCCCCCAGGCCTGCCTGCCCCGCCCTGGCAGAACACCAGCTTCTGTGGCATCTCAGTCCTGGCCCGAGCCCAGCAACCCCACACGGTACCTCTAGACCTACGCATCGAGATCGGAAGAGCGTCG	WILDTYPE_BUT_HAS_SNP	2022.1.0.0.16	none	Enhancer.noflip.NA__chr12:52542521..52542635,+	Enhancer.noflip.NA__chr12:52542521..52542635,+,2022.1	chr12	52542521	52542635	+	52542521	52542635	1	0	114	1	1	0	none	CCTACGCATCG	GCCAGGTGGGGAGAGGCCAGGCCCGCCTCTGCCCCCAGGCCTGCCTGCCCCGCCCTGGCAGAACACCAGCTTCTGTGGCATCTCAGTCCTGGCCCGAGCCCAGCAACCCCACAC	WILDTYPE_BUT_HAS_SNP__Enhancer.noflip.NA__chr12:52542521..52542635,+__2022.1.0.0
ACTGGCCGCTTCACTGGCCAGGTGGGGAGAGGCCAGGCCCGCCTCTGCCCCCAGGCCTGCCTGCCCCGCCCTGGCAGAACACCAGCTTCTGTGGCATCTCAGTCCTGGCCCGAGCCCAGCAACCCCACACGGTACCTCTAGAAATCGGTTGGTAGATCGGAAGAGCGTCG	WILDTYPE_BUT_HAS_SNP	2022.1.0.0.17	none	Enhancer.noflip.NA__chr12:52542521..52542635,+	Enhancer.noflip.NA__chr12:52542521..52542635,+,2022.1	chr12	52542521	52542635	+	52542521	52542635	1	0	114	1	1	0	none	AATCGGTTGGT	GCCAGGTGGGGAGAGGCCAGGCCCGCCTCTGCCCCCAGGCCTGCCTGCCCCGCCCTGGCAGAACACCAGCTTCTGTGGCATCTCAGTCCTGGCCCGAGCCCAGCAACCCCACAC	WILDTYPE_BUT_HAS_SNP__Enhancer.noflip.NA__chr12:52542521..52542635,+__2022.1.0.0
ACTGGCCGCTTCACTGGCCAGGTGGGGAGAGGCCAGGCCCGCCTCTGCCCCCAGGCCTGCCTGCCCCGCCCTGGCAGAACACCAGCTTCTGTGGCATCTCAGTCCTGGCCCGAGCCCAGCAACCCCACACGGTACCTCTAGAACTCATAGGCGAGATCGGAAGAGCGTCG	WILDTYPE_BUT_HAS_SNP	2022.1.0.0.18	none	Enhancer.noflip.NA__chr12:52542521..52542635,+	Enhancer.noflip.NA__chr12:52542521..52542635,+,2022.1	chr12	52542521	52542635	+	52542521	52542635	1	0	114	1	1	0	none	ACTCATAGGCG	GCCAGGTGGGGAGAGGCCAGGCCCGCCTCTGCCCCCAGGCCTGCCTGCCCCGCCCTGGCAGAACACCAGCTTCTGTGGCATCTCAGTCCTGGCCCGAGCCCAGCAACCCCACAC	WILDTYPE_BUT_HAS_SNP__Enhancer.noflip.NA__chr12:52542521..52542635,+__2022.1.0.0
ACTGGCCGCTTCACTGGCCAGGTGGGGAGAGGCCAGGCCCGCCTCTGCCCCCAGGCCTGCCTGCCCCGCCCTGGCAGAACACCAGCTTCTGTGGCATCTCAGTCCTGGCCCGAGCCCAGCAACCCCACACGGTACCTCTAGAATACGCTTGACAGATCGGAAGAGCGTCG	WILDTYPE_BUT_HAS_SNP	2022.1.0.0.19	none	Enhancer.noflip.NA__chr12:52542521..52542635,+	Enhancer.noflip.NA__chr12:52542521..52542635,+,2022.1	chr12	52542521	52542635	+	52542521	52542635	1	0	114	1	1	0	none	ATACGCTTGAC	GCCAGGTGGGGAGAGGCCAGGCCCGCCTCTGCCCCCAGGCCTGCCTGCCCCGCCCTGGCAGAACACCAGCTTCTGTGGCATCTCAGTCCTGGCCCGAGCCCAGCAACCCCACAC	WILDTYPE_BUT_HAS_SNP__Enhancer.noflip.NA__chr12:52542521..52542635,+__2022.1.0.0
ACTGGCCGCTTCACTGGCCAGGTGGGGAGAGGCCAGGCCCGCCTCTGCCCCCAGGCCTGCCTGCCCCGCCCTGGCAGAACACCAGCTTCTGTGGCATCTCAGTCCTGGCCCGAGCCCAGCAACCCCACACGGTACCTCTAGAGTTTATTAGACAGATCGGAAGAGCGTCG	WILDTYPE_BUT_HAS_SNP	2022.1.0.0.20	none	Enhancer.noflip.NA__chr12:52542521..52542635,+	Enhancer.noflip.NA__chr12:52542521..52542635,+,2022.1	chr12	52542521	52542635	+	52542521	52542635	1	0	114	1	1	0	none	GTTTATTAGAC	GCCAGGTGGGGAGAGGCCAGGCCCGCCTCTGCCCCCAGGCCTGCCTGCCCCGCCCTGGCAGAACACCAGCTTCTGTGGCATCTCAGTCCTGGCCCGAGCCCAGCAACCCCACAC	WILDTYPE_BUT_HAS_SNP__Enhancer.noflip.NA__chr12:52542521..52542635,+__2022.1.0.0
ACTGGCCGCTTCACTGGCCAGGTGGGGAGAGGCCAGGCCCGCCTCTGCCCCCAGGCCTGCCTGCCCCGCCCTGGCAGAACACCAGCTTCTGTGGCATCTCAGTCCTGGCCCGAGCCCAGCAACCCCACACGGTACCTCTAGAAGAAACGTCGTAGATCGGAAGAGCGTCG	WILDTYPE_BUT_HAS_SNP	2022.1.0.0.21	none	Enhancer.noflip.NA__chr12:52542521..52542635,+	Enhancer.noflip.NA__chr12:52542521..52542635,+,2022.1	chr12	52542521	52542635	+	52542521	52542635	1	0	114	1	1	0	none	AGAAACGTCGT	GCCAGGTGGGGAGAGGCCAGGCCCGCCTCTGCCCCCAGGCCTGCCTGCCCCGCCCTGGCAGAACACCAGCTTCTGTGGCATCTCAGTCCTGGCCCGAGCCCAGCAACCCCACAC	WILDTYPE_BUT_HAS_SNP__Enhancer.noflip.NA__chr12:52542521..52542635,+__2022.1.0.0
ACTGGCCGCTTCACTGGCCAGGTGGGGAGAGGCCAGGCCCGCCTCTGCCCCCAGGCCTGCCTGCCCCGCCCTGGCAGAACACCAGCTTCTGTGGCATCTCAGTCCTGGCCCGAGCCCAGCAACCCCACACGGTACCTCTAGAGAAGCGGGTGTAGATCGGAAGAGCGTCG	WILDTYPE_BUT_HAS_SNP	2022.1.0.0.22	none	Enhancer.noflip.NA__chr12:52542521..52542635,+	Enhancer.noflip.NA__chr12:52542521..52542635,+,2022.1	chr12	52542521	52542635	+	52542521	52542635	1	0	114	1	1	0	none	GAAGCGGGTGT	GCCAGGTGGGGAGAGGCCAGGCCCGCCTCTGCCCCCAGGCCTGCCTGCCCCGCCCTGGCAGAACACCAGCTTCTGTGGCATCTCAGTCCTGGCCCGAGCCCAGCAACCCCACAC	WILDTYPE_BUT_HAS_SNP__Enhancer.noflip.NA__chr12:52542521..52542635,+__2022.1.0.0
ACTGGCCGCTTCACTGGCCAGGTGGGGAGAGGCCAGGCCCGCCTCTGCCCCCAGGCCTGCCTGCCCCGCCCTGGCAGAACACCAGCTTCTGTGGCATCTCAGTCCTGGCCCGAGCCCAGCAACCCCACACGGTACCTCTAGAATACGCGAATCAGATCGGAAGAGCGTCG	WILDTYPE_BUT_HAS_SNP	2022.1.0.0.23	none	Enhancer.noflip.NA__chr12:52542521..52542635,+	Enhancer.noflip.NA__chr12:52542521..52542635,+,2022.1	chr12	52542521	52542635	+	52542521	52542635	1	0	114	1	1	0	none	ATACGCGAATC	GCCAGGTGGGGAGAGGCCAGGCCCGCCTCTGCCCCCAGGCCTGCCTGCCCCGCCCTGGCAGAACACCAGCTTCTGTGGCATCTCAGTCCTGGCCCGAGCCCAGCAACCCCACAC	WILDTYPE_BUT_HAS_SNP__Enhancer.noflip.NA__chr12:52542521..52542635,+__2022.1.0.0
ACTGGCCGCTTCACTGGCCAGGTGGGGAGAGGCCAGGCCCGCCTCTGCCCCCAGGCCTGCCTGCCCCGCCCTGGCAGAACACCAGCTTCTGTGGCATCTCAGTCCTGGCCCGAGCCCAGCAACCCCACACGGTACCTCTAGACTTTAATGCGGAGATCGGAAGAGCGTCG	WILDTYPE_BUT_HAS_SNP	2022.1.0.0.24	none	Enhancer.noflip.NA__chr12:52542521..52542635,+	Enhancer.noflip.NA__chr12:52542521..52542635,+,2022.1	chr12	52542521	52542635	+	52542521	52542635	1	0	114	1	1	0	none	CTTTAATGCGG	GCCAGGTGGGGAGAGGCCAGGCCCGCCTCTGCCCCCAGGCCTGCCTGCCCCGCCCTGGCAGAACACCAGCTTCTGTGGCATCTCAGTCCTGGCCCGAGCCCAGCAACCCCACAC	WILDTYPE_BUT_HAS_SNP__Enhancer.noflip.NA__chr12:52542521..52542635,+__2022.1.0.0
ACTGGCCGCTTCACTGGCCAGGTGGGGAGAGGCCAGGCCCGCCTCTGCCCCCAGGCCTGCCTGCCCCGCCCTGGCAGAACACCAGCTTCTGTGGCATCTCAGTCCTGGCCCGAGCCCAGCAACCCCACACGGTACCTCTAGAGCTTCTACGAGAGATCGGAAGAGCGTCG	WILDTYPE_BUT_HAS_SNP	2022.1.0.0.25	none	Enhancer.noflip.NA__chr12:52542521..52542635,+	Enhancer.noflip.NA__chr12:52542521..52542635,+,2022.1	chr12	52542521	52542635	+	52542521	52542635	1	0	114	1	1	0	none	GCTTCTACGAG	GCCAGGTGGGGAGAGGCCAGGCCCGCCTCTGCCCCCAGGCCTGCCTGCCCCGCCCTGGCAGAACACCAGCTTCTGTGGCATCTCAGTCCTGGCCCGAGCCCAGCAACCCCACAC	WILDTYPE_BUT_HAS_SNP__Enhancer.noflip.NA__chr12:52542521..52542635,+__2022.1.0.0
ACTGGCCGCTTCACTGGCCAGGTGGGGAGAGGCCAGGCCCGCCTCTGCCCCCAGGCCTGCCTGCCCCGCCCTGGCAGAACACCAGCTTCTGTGGCATCTCAGTCCTGGCCCGAGCCCAGCAACCCCACACGGTACCTCTAGATGACGCTGACAAGATCGGAAGAGCGTCG	WILDTYPE_BUT_HAS_SNP	2022.1.0.0.26	none	Enhancer.noflip.NA__chr12:52542521..52542635,+	Enhancer.noflip.NA__chr12:52542521..52542635,+,2022.1	chr12	52542521	52542635	+	52542521	52542635	1	0	114	1	1	0	none	TGACGCTGACA	GCCAGGTGGGGAGAGGCCAGGCCCGCCTCTGCCCCCAGGCCTGCCTGCCCCGCCCTGGCAGAACACCAGCTTCTGTGGCATCTCAGTCCTGGCCCGAGCCCAGCAACCCCACAC	WILDTYPE_BUT_HAS_SNP__Enhancer.noflip.NA__chr12:52542521..52542635,+__2022.1.0.0
ACTGGCCGCTTCACTGGCCAGGTGGGGAGAGGCCAGGCCCGCCTCTGCCCCCAGGCCTGCCTGCCCCGCCCTGGCAGAACACCAGCTTCTGTGGCATCTCAGTCCTGGCCCGAGCCCAGCAACCCCACACGGTACCTCTAGACATAACGTAATAGATCGGAAGAGCGTCG	WILDTYPE_BUT_HAS_SNP	2022.1.0.0.27	none	Enhancer.noflip.NA__chr12:52542521..52542635,+	Enhancer.noflip.NA__chr12:52542521..52542635,+,2022.1	chr12	52542521	52542635	+	52542521	52542635	1	0	114	1	1	0	none	CATAACGTAAT	GCCAGGTGGGGAGAGGCCAGGCCCGCCTCTGCCCCCAGGCCTGCCTGCCCCGCCCTGGCAGAACACCAGCTTCTGTGGCATCTCAGTCCTGGCCCGAGCCCAGCAACCCCACAC	WILDTYPE_BUT_HAS_SNP__Enhancer.noflip.NA__chr12:52542521..52542635,+__2022.1.0.0
ACTGGCCGCTTCACTGGCCAGGTGGGGAGAGGCCAGGCCCGCCTCTGCCCCCAGGCCTGCCTGCCCCGCCCTGGCAGAACACCAGCTTCTGTGGCATCTCAGTCCTGGCCCGAGCCCAGCAACCCCACACGGTACCTCTAGAAATAAGTCGACAGATCGGAAGAGCGTCG	WILDTYPE_BUT_HAS_SNP	2022.1.0.0.28	none	Enhancer.noflip.NA__chr12:52542521..52542635,+	Enhancer.noflip.NA__chr12:52542521..52542635,+,2022.1	chr12	52542521	52542635	+	52542521	52542635	1	0	114	1	1	0	none	AATAAGTCGAC	GCCAGGTGGGGAGAGGCCAGGCCCGCCTCTGCCCCCAGGCCTGCCTGCCCCGCCCTGGCAGAACACCAGCTTCTGTGGCATCTCAGTCCTGGCCCGAGCCCAGCAACCCCACAC	WILDTYPE_BUT_HAS_SNP__Enhancer.noflip.NA__chr12:52542521..52542635,+__2022.1.0.0
ACTGGCCGCTTCACTGGCCAGGTGGGGAGAGGCCAGGCCCGCCTCTGCCCCCAGGCCTGCCTGCCCCGCCCTGGCAGAACACCAGCTTCTGTGGCATCTCAGTCCTGGCCCGAGCCCAGCAACCCCACACGGTACCTCTAGAGTCGTTCCAACAGATCGGAAGAGCGTCG	WILDTYPE_BUT_HAS_SNP	2022.1.0.0.29	none	Enhancer.noflip.NA__chr12:52542521..52542635,+	Enhancer.noflip.NA__chr12:52542521..52542635,+,2022.1	chr12	52542521	52542635	+	52542521	52542635	1	0	114	1	1	0	none	GTCGTTCCAAC	GCCAGGTGGGGAGAGGCCAGGCCCGCCTCTGCCCCCAGGCCTGCCTGCCCCGCCCTGGCAGAACACCAGCTTCTGTGGCATCTCAGTCCTGGCCCGAGCCCAGCAACCCCACAC	WILDTYPE_BUT_HAS_SNP__Enhancer.noflip.NA__chr12:52542521..52542635,+__2022.1.0.0
ACTGGCCGCTTCACTGGCCAGGTGGGGAGAGGCCAGGCCCGCCTCTGCCCCCAGGCCTGCCTGCCCCGCCCTGGCAGAACACCAGCTTCTGTGGCATCTCAGTCCTGGCCCGAGCCCAGCAACCCCACACGGTACCTCTAGACTGCGTATGGGAGATCGGAAGAGCGTCG	WILDTYPE_BUT_HAS_SNP	2022.1.0.0.30	none	Enhancer.noflip.NA__chr12:52542521..52542635,+	Enhancer.noflip.NA__chr12:52542521..52542635,+,2022.1	chr12	52542521	52542635	+	52542521	52542635	1	0	114	1	1	0	none	CTGCGTATGGG	GCCAGGTGGGGAGAGGCCAGGCCCGCCTCTGCCCCCAGGCCTGCCTGCCCCGCCCTGGCAGAACACCAGCTTCTGTGGCATCTCAGTCCTGGCCCGAGCCCAGCAACCCCACAC	WILDTYPE_BUT_HAS_SNP__Enhancer.noflip.NA__chr12:52542521..52542635,+__2022.1.0.0
ACTGGCCGCTTCACTGGCCAGGTGGGGAGAGGCCAGGCCCGCCTCTGCCCCCAGGCCTGCCTGCCCCGCCCTGGCAGAACACCAGCTTCTGTGGCATCTCAGTCCTGGCCCGAGCCCAGCAACCCCACACGGTACCTCTAGACTAACGGTAAGAGATCGGAAGAGCGTCG	WILDTYPE_BUT_HAS_SNP	2022.1.0.0.31	none	Enhancer.noflip.NA__chr12:52542521..52542635,+	Enhancer.noflip.NA__chr12:52542521..52542635,+,2022.1	chr12	52542521	52542635	+	52542521	52542635	1	0	114	1	1	0	none	CTAACGGTAAG	GCCAGGTGGGGAGAGGCCAGGCCCGCCTCTGCCCCCAGGCCTGCCTGCCCCGCCCTGGCAGAACACCAGCTTCTGTGGCATCTCAGTCCTGGCCCGAGCCCAGCAACCCCACAC	WILDTYPE_BUT_HAS_SNP__Enhancer.noflip.NA__chr12:52542521..52542635,+__2022.1.0.0
ACTGGCCGCTTCACTGGCCAGGTGGGGAGAGGCCAGGCCCGCCTCTGCCCCCAGGCCTGCCTGCCCCGCCCTGGCAGAACACCAGCTTCTGTGGCATCTCAGTCCTGGCCCGAGCCCAGCAACCCCACACGGTACCTCTAGAACTTAAGGTTCAGATCGGAAGAGCGTCG	WILDTYPE_BUT_HAS_SNP	2022.1.0.0.32	none	Enhancer.noflip.NA__chr12:52542521..52542635,+	Enhancer.noflip.NA__chr12:52542521..52542635,+,2022.1	chr12	52542521	52542635	+	52542521	52542635	1	0	114	1	1	0	none	ACTTAAGGTTC	GCCAGGTGGGGAGAGGCCAGGCCCGCCTCTGCCCCCAGGCCTGCCTGCCCCGCCCTGGCAGAACACCAGCTTCTGTGGCATCTCAGTCCTGGCCCGAGCCCAGCAACCCCACAC	WILDTYPE_BUT_HAS_SNP__Enhancer.noflip.NA__chr12:52542521..52542635,+__2022.1.0.0
ACTGGCCGCTTCACTGGCCAGGTGGGGAGAGGCCAGGCCCGCCTCTGTCCCCAGGCCTGCCTGCCCCGCCCTGGCAGAACACCAGCTTCTGTGGCATCTCAGTCCTGGCCCGAGCCCAGCAACCCCACACGGTACCTCTAGATGGAACGTTAGAGATCGGAAGAGCGTCG	WILDTYPE_SNP_INDIV	2022.1.1.0.1	none	Enhancer.noflip.NA__chr12:52542521..52542635,+	Enhancer.noflip.NA__chr12:52542521..52542635,+,2022.1	chr12	52542521	52542635	+	52542521	52542635	1	0	114	1	1	0	rs78559902	TGGAACGTTAG	GCCAGGTGGGGAGAGGCCAGGCCCGCCTCTGTCCCCAGGCCTGCCTGCCCCGCCCTGGCAGAACACCAGCTTCTGTGGCATCTCAGTCCTGGCCCGAGCCCAGCAACCCCACAC	WILDTYPE_SNP_INDIV__Enhancer.noflip.NA__chr12:52542521..52542635,+__2022.1.1.0
ACTGGCCGCTTCACTGGCCAGGTGGGGAGAGGCCAGGCCCGCCTCTGTCCCCAGGCCTGCCTGCCCCGCCCTGGCAGAACACCAGCTTCTGTGGCATCTCAGTCCTGGCCCGAGCCCAGCAACCCCACACGGTACCTCTAGAACATCAACGAAAGATCGGAAGAGCGTCG	WILDTYPE_SNP_INDIV	2022.1.1.0.2	none	Enhancer.noflip.NA__chr12:52542521..52542635,+	Enhancer.noflip.NA__chr12:52542521..52542635,+,2022.1	chr12	52542521	52542635	+	52542521	52542635	1	0	114	1	1	0	rs78559902	ACATCAACGAA	GCCAGGTGGGGAGAGGCCAGGCCCGCCTCTGTCCCCAGGCCTGCCTGCCCCGCCCTGGCAGAACACCAGCTTCTGTGGCATCTCAGTCCTGGCCCGAGCCCAGCAACCCCACAC	WILDTYPE_SNP_INDIV__Enhancer.noflip.NA__chr12:52542521..52542635,+__2022.1.1.0
ACTGGCCGCTTCACTGGCCAGGTGGGGAGAGGCCAGGCCCGCCTCTGTCCCCAGGCCTGCCTGCCCCGCCCTGGCAGAACACCAGCTTCTGTGGCATCTCAGTCCTGGCCCGAGCCCAGCAACCCCACACGGTACCTCTAGACTGTTTGGTTAAGATCGGAAGAGCGTCG	WILDTYPE_SNP_INDIV	2022.1.1.0.3	none	Enhancer.noflip.NA__chr12:52542521..52542635,+	Enhancer.noflip.NA__chr12:52542521..52542635,+,2022.1	chr12	52542521	52542635	+	52542521	52542635	1	0	114	1	1	0	rs78559902	CTGTTTGGTTA	GCCAGGTGGGGAGAGGCCAGGCCCGCCTCTGTCCCCAGGCCTGCCTGCCCCGCCCTGGCAGAACACCAGCTTCTGTGGCATCTCAGTCCTGGCCCGAGCCCAGCAACCCCACAC	WILDTYPE_SNP_INDIV__Enhancer.noflip.NA__chr12:52542521..52542635,+__2022.1.1.0
ACTGGCCGCTTCACTGGCCAGGTGGGGAGAGGCCAGGCCCGCCTCTGTCCCCAGGCCTGCCTGCCCCGCCCTGGCAGAACACCAGCTTCTGTGGCATCTCAGTCCTGGCCCGAGCCCAGCAACCCCACACGGTACCTCTAGATACGAAAGATTAGATCGGAAGAGCGTCG	WILDTYPE_SNP_INDIV	2022.1.1.0.4	none	Enhancer.noflip.NA__chr12:52542521..52542635,+	Enhancer.noflip.NA__chr12:52542521..52542635,+,2022.1	chr12	52542521	52542635	+	52542521	52542635	1	0	114	1	1	0	rs78559902	TACGAAAGATT	GCCAGGTGGGGAGAGGCCAGGCCCGCCTCTGTCCCCAGGCCTGCCTGCCCCGCCCTGGCAGAACACCAGCTTCTGTGGCATCTCAGTCCTGGCCCGAGCCCAGCAACCCCACAC	WILDTYPE_SNP_INDIV__Enhancer.noflip.NA__chr12:52542521..52542635,+__2022.1.1.0
ACTGGCCGCTTCACTGGCCAGGTGGGGAGAGGCCAGGCCCGCCTCTGTCCCCAGGCCTGCCTGCCCCGCCCTGGCAGAACACCAGCTTCTGTGGCATCTCAGTCCTGGCCCGAGCCCAGCAACCCCACACGGTACCTCTAGAGCAAATTGACCAGATCGGAAGAGCGTCG	WILDTYPE_SNP_INDIV	2022.1.1.0.5	none	Enhancer.noflip.NA__chr12:52542521..52542635,+	Enhancer.noflip.NA__chr12:52542521..52542635,+,2022.1	chr12	52542521	52542635	+	52542521	52542635	1	0	114	1	1	0	rs78559902	GCAAATTGACC	GCCAGGTGGGGAGAGGCCAGGCCCGCCTCTGTCCCCAGGCCTGCCTGCCCCGCCCTGGCAGAACACCAGCTTCTGTGGCATCTCAGTCCTGGCCCGAGCCCAGCAACCCCACAC	WILDTYPE_SNP_INDIV__Enhancer.noflip.NA__chr12:52542521..52542635,+__2022.1.1.0
ACTGGCCGCTTCACTGGCCAGGTGGGGAGAGGCCAGGCCCGCCTCTGTCCCCAGGCCTGCCTGCCCCGCCCTGGCAGAACACCAGCTTCTGTGGCATCTCAGTCCTGGCCCGAGCCCAGCAACCCCACACGGTACCTCTAGAACTTATAGAGGAGATCGGAAGAGCGTCG	WILDTYPE_SNP_INDIV	2022.1.1.0.6	none	Enhancer.noflip.NA__chr12:52542521..52542635,+	Enhancer.noflip.NA__chr12:52542521..52542635,+,2022.1	chr12	52542521	52542635	+	52542521	52542635	1	0	114	1	1	0	rs78559902	ACTTATAGAGG	GCCAGGTGGGGAGAGGCCAGGCCCGCCTCTGTCCCCAGGCCTGCCTGCCCCGCCCTGGCAGAACACCAGCTTCTGTGGCATCTCAGTCCTGGCCCGAGCCCAGCAACCCCACAC	WILDTYPE_SNP_INDIV__Enhancer.noflip.NA__chr12:52542521..52542635,+__2022.1.1.0
ACTGGCCGCTTCACTGGCCAGGTGGGGAGAGGCCAGGCCCGCCTCTGTCCCCAGGCCTGCCTGCCCCGCCCTGGCAGAACACCAGCTTCTGTGGCATCTCAGTCCTGGCCCGAGCCCAGCAACCCCACACGGTACCTCTAGATACTATAAGCAAGATCGGAAGAGCGTCG	WILDTYPE_SNP_INDIV	2022.1.1.0.7	none	Enhancer.noflip.NA__chr12:52542521..52542635,+	Enhancer.noflip.NA__chr12:52542521..52542635,+,2022.1	chr12	52542521	52542635	+	52542521	52542635	1	0	114	1	1	0	rs78559902	TACTATAAGCA	GCCAGGTGGGGAGAGGCCAGGCCCGCCTCTGTCCCCAGGCCTGCCTGCCCCGCCCTGGCAGAACACCAGCTTCTGTGGCATCTCAGTCCTGGCCCGAGCCCAGCAACCCCACAC	WILDTYPE_SNP_INDIV__Enhancer.noflip.NA__chr12:52542521..52542635,+__2022.1.1.0
ACTGGCCGCTTCACTGGCCAGGTGGGGAGAGGCCAGGCCCGCCTCTGTCCCCAGGCCTGCCTGCCCCGCCCTGGCAGAACACCAGCTTCTGTGGCATCTCAGTCCTGGCCCGAGCCCAGCAACCCCACACGGTACCTCTAGAGCCGGCAATCAAGATCGGAAGAGCGTCG	WILDTYPE_SNP_INDIV	2022.1.1.0.8	none	Enhancer.noflip.NA__chr12:52542521..52542635,+	Enhancer.noflip.NA__chr12:52542521..52542635,+,2022.1	chr12	52542521	52542635	+	52542521	52542635	1	0	114	1	1	0	rs78559902	GCCGGCAATCA	GCCAGGTGGGGAGAGGCCAGGCCCGCCTCTGTCCCCAGGCCTGCCTGCCCCGCCCTGGCAGAACACCAGCTTCTGTGGCATCTCAGTCCTGGCCCGAGCCCAGCAACCCCACAC	WILDTYPE_SNP_INDIV__Enhancer.noflip.NA__chr12:52542521..52542635,+__2022.1.1.0
ACTGGCCGCTTCACTGGCCAGGTGGGGAGAGGCCAGGCCCGCCTCTGTCCCCAGGCCTGCCTGCCCCGCCCTGGCAGAACACCAGCTTCTGTGGCATCTCAGTCCTGGCCCGAGCCCAGCAACCCCACACGGTACCTCTAGACTCGATTTACCAGATCGGAAGAGCGTCG	WILDTYPE_SNP_INDIV	2022.1.1.0.9	none	Enhancer.noflip.NA__chr12:52542521..52542635,+	Enhancer.noflip.NA__chr12:52542521..52542635,+,2022.1	chr12	52542521	52542635	+	52542521	52542635	1	0	114	1	1	0	rs78559902	CTCGATTTACC	GCCAGGTGGGGAGAGGCCAGGCCCGCCTCTGTCCCCAGGCCTGCCTGCCCCGCCCTGGCAGAACACCAGCTTCTGTGGCATCTCAGTCCTGGCCCGAGCCCAGCAACCCCACAC	WILDTYPE_SNP_INDIV__Enhancer.noflip.NA__chr12:52542521..52542635,+__2022.1.1.0
ACTGGCCGCTTCACTGGCCAGGTGGGGAGAGGCCAGGCCCGCCTCTGTCCCCAGGCCTGCCTGCCCCGCCCTGGCAGAACACCAGCTTCTGTGGCATCTCAGTCCTGGCCCGAGCCCAGCAACCCCACACGGTACCTCTAGATACGTAGCGCGAGATCGGAAGAGCGTCG	WILDTYPE_SNP_INDIV	2022.1.1.0.10	none	Enhancer.noflip.NA__chr12:52542521..52542635,+	Enhancer.noflip.NA__chr12:52542521..52542635,+,2022.1	chr12	52542521	52542635	+	52542521	52542635	1	0	114	1	1	0	rs78559902	TACGTAGCGCG	GCCAGGTGGGGAGAGGCCAGGCCCGCCTCTGTCCCCAGGCCTGCCTGCCCCGCCCTGGCAGAACACCAGCTTCTGTGGCATCTCAGTCCTGGCCCGAGCCCAGCAACCCCACAC	WILDTYPE_SNP_INDIV__Enhancer.noflip.NA__chr12:52542521..52542635,+__2022.1.1.0
ACTGGCCGCTTCACTGGCCAGGTGGGGAGAGGCCAGGCCCGCCTCTGTCCCCAGGCCTGCCTGCCCCGCCCTGGCAGAACACCAGCTTCTGTGGCATCTCAGTCCTGGCCCGAGCCCAGCAACCCCACACGGTACCTCTAGAGAAATGTGGCGAGATCGGAAGAGCGTCG	WILDTYPE_SNP_INDIV	2022.1.1.0.11	none	Enhancer.noflip.NA__chr12:52542521..52542635,+	Enhancer.noflip.NA__chr12:52542521..52542635,+,2022.1	chr12	52542521	52542635	+	52542521	52542635	1	0	114	1	1	0	rs78559902	GAAATGTGGCG	GCCAGGTGGGGAGAGGCCAGGCCCGCCTCTGTCCCCAGGCCTGCCTGCCCCGCCCTGGCAGAACACCAGCTTCTGTGGCATCTCAGTCCTGGCCCGAGCCCAGCAACCCCACAC	WILDTYPE_SNP_INDIV__Enhancer.noflip.NA__chr12:52542521..52542635,+__2022.1.1.0
ACTGGCCGCTTCACTGGCCAGGTGGGGAGAGGCCAGGCCCGCCTCTGTCCCCAGGCCTGCCTGCCCCGCCCTGGCAGAACACCAGCTTCTGTGGCATCTCAGTCCTGGCCCGAGCCCAGCAACCCCACACGGTACCTCTAGATGCGAAAGATCAGATCGGAAGAGCGTCG	WILDTYPE_SNP_INDIV	2022.1.1.0.12	none	Enhancer.noflip.NA__chr12:52542521..52542635,+	Enhancer.noflip.NA__chr12:52542521..52542635,+,2022.1	chr12	52542521	52542635	+	52542521	52542635	1	0	114	1	1	0	rs78559902	TGCGAAAGATC	GCCAGGTGGGGAGAGGCCAGGCCCGCCTCTGTCCCCAGGCCTGCCTGCCCCGCCCTGGCAGAACACCAGCTTCTGTGGCATCTCAGTCCTGGCCCGAGCCCAGCAACCCCACAC	WILDTYPE_SNP_INDIV__Enhancer.noflip.NA__chr12:52542521..52542635,+__2022.1.1.0
ACTGGCCGCTTCACTGGCCAGGTGGGGAGAGGCCAGGCCCGCCTCTGTCCCCAGGCCTGCCTGCCCCGCCCTGGCAGAACACCAGCTTCTGTGGCATCTCAGTCCTGGCCCGAGCCCAGCAACCCCACACGGTACCTCTAGAGACGATTAAAAAGATCGGAAGAGCGTCG	WILDTYPE_SNP_INDIV	2022.1.1.0.13	none	Enhancer.noflip.NA__chr12:52542521..52542635,+	Enhancer.noflip.NA__chr12:52542521..52542635,+,2022.1	chr12	52542521	52542635	+	52542521	52542635	1	0	114	1	1	0	rs78559902	GACGATTAAAA	GCCAGGTGGGGAGAGGCCAGGCCCGCCTCTGTCCCCAGGCCTGCCTGCCCCGCCCTGGCAGAACACCAGCTTCTGTGGCATCTCAGTCCTGGCCCGAGCCCAGCAACCCCACAC	WILDTYPE_SNP_INDIV__Enhancer.noflip.NA__chr12:52542521..52542635,+__2022.1.1.0
ACTGGCCGCTTCACTGGCCAGGTGGGGAGAGGCCAGGCCCGCCTCTGTCCCCAGGCCTGCCTGCCCCGCCCTGGCAGAACACCAGCTTCTGTGGCATCTCAGTCCTGGCCCGAGCCCAGCAACCCCACACGGTACCTCTAGAACATATGGTACAGATCGGAAGAGCGTCG	WILDTYPE_SNP_INDIV	2022.1.1.0.14	none	Enhancer.noflip.NA__chr12:52542521..52542635,+	Enhancer.noflip.NA__chr12:52542521..52542635,+,2022.1	chr12	52542521	52542635	+	52542521	52542635	1	0	114	1	1	0	rs78559902	ACATATGGTAC	GCCAGGTGGGGAGAGGCCAGGCCCGCCTCTGTCCCCAGGCCTGCCTGCCCCGCCCTGGCAGAACACCAGCTTCTGTGGCATCTCAGTCCTGGCCCGAGCCCAGCAACCCCACAC	WILDTYPE_SNP_INDIV__Enhancer.noflip.NA__chr12:52542521..52542635,+__2022.1.1.0
ACTGGCCGCTTCACTGGCCAGGTGGGGAGAGGCCAGGCCCGCCTCTGTCCCCAGGCCTGCCTGCCCCGCCCTGGCAGAACACCAGCTTCTGTGGCATCTCAGTCCTGGCCCGAGCCCAGCAACCCCACACGGTACCTCTAGACAACGCTAATTAGATCGGAAGAGCGTCG	WILDTYPE_SNP_INDIV	2022.1.1.0.15	none	Enhancer.noflip.NA__chr12:52542521..52542635,+	Enhancer.noflip.NA__chr12:52542521..52542635,+,2022.1	chr12	52542521	52542635	+	52542521	52542635	1	0	114	1	1	0	rs78559902	CAACGCTAATT	GCCAGGTGGGGAGAGGCCAGGCCCGCCTCTGTCCCCAGGCCTGCCTGCCCCGCCCTGGCAGAACACCAGCTTCTGTGGCATCTCAGTCCTGGCCCGAGCCCAGCAACCCCACAC	WILDTYPE_SNP_INDIV__Enhancer.noflip.NA__chr12:52542521..52542635,+__2022.1.1.0
ACTGGCCGCTTCACTGGCCAGGTGGGGAGAGGCCAGGCCCGCCTCTGTCCCCAGGCCTGCCTGCCCCGCCCTGGCAGAACACCAGCTTCTGTGGCATCTCAGTCCTGGCCCGAGCCCAGCAACCCCACACGGTACCTCTAGATGACCGCAACGAGATCGGAAGAGCGTCG	WILDTYPE_SNP_INDIV	2022.1.1.0.16	none	Enhancer.noflip.NA__chr12:52542521..52542635,+	Enhancer.noflip.NA__chr12:52542521..52542635,+,2022.1	chr12	52542521	52542635	+	52542521	52542635	1	0	114	1	1	0	rs78559902	TGACCGCAACG	GCCAGGTGGGGAGAGGCCAGGCCCGCCTCTGTCCCCAGGCCTGCCTGCCCCGCCCTGGCAGAACACCAGCTTCTGTGGCATCTCAGTCCTGGCCCGAGCCCAGCAACCCCACAC	WILDTYPE_SNP_INDIV__Enhancer.noflip.NA__chr12:52542521..52542635,+__2022.1.1.0
ACTGGCCGCTTCACTGGCCAGGTGGGGAGAGGCCAGGCCCGCCTCTGTCCCCAGGCCTGCCTGCCCCGCCCTGGCAGAACACCAGCTTCTGTGGCATCTCAGTCCTGGCCCGAGCCCAGCAACCCCACACGGTACCTCTAGAGCGCAACGACTAGATCGGAAGAGCGTCG	WILDTYPE_SNP_INDIV	2022.1.1.0.17	none	Enhancer.noflip.NA__chr12:52542521..52542635,+	Enhancer.noflip.NA__chr12:52542521..52542635,+,2022.1	chr12	52542521	52542635	+	52542521	52542635	1	0	114	1	1	0	rs78559902	GCGCAACGACT	GCCAGGTGGGGAGAGGCCAGGCCCGCCTCTGTCCCCAGGCCTGCCTGCCCCGCCCTGGCAGAACACCAGCTTCTGTGGCATCTCAGTCCTGGCCCGAGCCCAGCAACCCCACAC	WILDTYPE_SNP_INDIV__Enhancer.noflip.NA__chr12:52542521..52542635,+__2022.1.1.0
ACTGGCCGCTTCACTGGCCAGGTGGGGAGAGGCCAGGCCCGCCTCTGTCCCCAGGCCTGCCTGCCCCGCCCTGGCAGAACACCAGCTTCTGTGGCATCTCAGTCCTGGCCCGAGCCCAGCAACCCCACACGGTACCTCTAGACTATCAGTTGAAGATCGGAAGAGCGTCG	WILDTYPE_SNP_INDIV	2022.1.1.0.18	none	Enhancer.noflip.NA__chr12:52542521..52542635,+	Enhancer.noflip.NA__chr12:52542521..52542635,+,2022.1	chr12	52542521	52542635	+	52542521	52542635	1	0	114	1	1	0	rs78559902	CTATCAGTTGA	GCCAGGTGGGGAGAGGCCAGGCCCGCCTCTGTCCCCAGGCCTGCCTGCCCCGCCCTGGCAGAACACCAGCTTCTGTGGCATCTCAGTCCTGGCCCGAGCCCAGCAACCCCACAC	WILDTYPE_SNP_INDIV__Enhancer.noflip.NA__chr12:52542521..52542635,+__2022.1.1.0
ACTGGCCGCTTCACTGGCCAGGTGGGGAGAGGCCAGGCCCGCCTCTGTCCCCAGGCCTGCCTGCCCCGCCCTGGCAGAACACCAGCTTCTGTGGCATCTCAGTCCTGGCCCGAGCCCAGCAACCCCACACGGTACCTCTAGACGTAATTTCGGAGATCGGAAGAGCGTCG	WILDTYPE_SNP_INDIV	2022.1.1.0.19	none	Enhancer.noflip.NA__chr12:52542521..52542635,+	Enhancer.noflip.NA__chr12:52542521..52542635,+,2022.1	chr12	52542521	52542635	+	52542521	52542635	1	0	114	1	1	0	rs78559902	CGTAATTTCGG	GCCAGGTGGGGAGAGGCCAGGCCCGCCTCTGTCCCCAGGCCTGCCTGCCCCGCCCTGGCAGAACACCAGCTTCTGTGGCATCTCAGTCCTGGCCCGAGCCCAGCAACCCCACAC	WILDTYPE_SNP_INDIV__Enhancer.noflip.NA__chr12:52542521..52542635,+__2022.1.1.0
ACTGGCCGCTTCACTGGCCAGGTGGGGAGAGGCCAGGCCCGCCTCTGTCCCCAGGCCTGCCTGCCCCGCCCTGGCAGAACACCAGCTTCTGTGGCATCTCAGTCCTGGCCCGAGCCCAGCAACCCCACACGGTACCTCTAGAGAGATAAGCGTAGATCGGAAGAGCGTCG	WILDTYPE_SNP_INDIV	2022.1.1.0.20	none	Enhancer.noflip.NA__chr12:52542521..52542635,+	Enhancer.noflip.NA__chr12:52542521..52542635,+,2022.1	chr12	52542521	52542635	+	52542521	52542635	1	0	114	1	1	0	rs78559902	GAGATAAGCGT	GCCAGGTGGGGAGAGGCCAGGCCCGCCTCTGTCCCCAGGCCTGCCTGCCCCGCCCTGGCAGAACACCAGCTTCTGTGGCATCTCAGTCCTGGCCCGAGCCCAGCAACCCCACAC	WILDTYPE_SNP_INDIV__Enhancer.noflip.NA__chr12:52542521..52542635,+__2022.1.1.0
ACTGGCCGCTTCACTGGCCAGGTGGGGAGAGGCCAGGCCCGCCTCTGTCCCCAGGCCTGCCTGCCCCGCCCTGGCAGAACACCAGCTTCTGTGGCATCTCAGTCCTGGCCCGAGCCCAGCAACCCCACACGGTACCTCTAGAATCTCTTCGTAAGATCGGAAGAGCGTCG	WILDTYPE_SNP_INDIV	2022.1.1.0.21	none	Enhancer.noflip.NA__chr12:52542521..52542635,+	Enhancer.noflip.NA__chr12:52542521..52542635,+,2022.1	chr12	52542521	52542635	+	52542521	52542635	1	0	114	1	1	0	rs78559902	ATCTCTTCGTA	GCCAGGTGGGGAGAGGCCAGGCCCGCCTCTGTCCCCAGGCCTGCCTGCCCCGCCCTGGCAGAACACCAGCTTCTGTGGCATCTCAGTCCTGGCCCGAGCCCAGCAACCCCACAC	WILDTYPE_SNP_INDIV__Enhancer.noflip.NA__chr12:52542521..52542635,+__2022.1.1.0
ACTGGCCGCTTCACTGGCCAGGTGGGGAGAGGCCAGGCCCGCCTCTGTCCCCAGGCCTGCCTGCCCCGCCCTGGCAGAACACCAGCTTCTGTGGCATCTCAGTCCTGGCCCGAGCCCAGCAACCCCACACGGTACCTCTAGAGGTTTCACGTAAGATCGGAAGAGCGTCG	WILDTYPE_SNP_INDIV	2022.1.1.0.22	none	Enhancer.noflip.NA__chr12:52542521..52542635,+	Enhancer.noflip.NA__chr12:52542521..52542635,+,2022.1	chr12	52542521	52542635	+	52542521	52542635	1	0	114	1	1	0	rs78559902	GGTTTCACGTA	GCCAGGTGGGGAGAGGCCAGGCCCGCCTCTGTCCCCAGGCCTGCCTGCCCCGCCCTGGCAGAACACCAGCTTCTGTGGCATCTCAGTCCTGGCCCGAGCCCAGCAACCCCACAC	WILDTYPE_SNP_INDIV__Enhancer.noflip.NA__chr12:52542521..52542635,+__2022.1.1.0
ACTGGCCGCTTCACTGGCCAGGTGGGGAGAGGCCAGGCCCGCCTCTGTCCCCAGGCCTGCCTGCCCCGCCCTGGCAGAACACCAGCTTCTGTGGCATCTCAGTCCTGGCCCGAGCCCAGCAACCCCACACGGTACCTCTAGACAGTATACCGGAGATCGGAAGAGCGTCG	WILDTYPE_SNP_INDIV	2022.1.1.0.23	none	Enhancer.noflip.NA__chr12:52542521..52542635,+	Enhancer.noflip.NA__chr12:52542521..52542635,+,2022.1	chr12	52542521	52542635	+	52542521	52542635	1	0	114	1	1	0	rs78559902	CAGTATACCGG	GCCAGGTGGGGAGAGGCCAGGCCCGCCTCTGTCCCCAGGCCTGCCTGCCCCGCCCTGGCAGAACACCAGCTTCTGTGGCATCTCAGTCCTGGCCCGAGCCCAGCAACCCCACAC	WILDTYPE_SNP_INDIV__Enhancer.noflip.NA__chr12:52542521..52542635,+__2022.1.1.0
ACTGGCCGCTTCACTGGCCAGGTGGGGAGAGGCCAGGCCCGCCTCTGTCCCCAGGCCTGCCTGCCCCGCCCTGGCAGAACACCAGCTTCTGTGGCATCTCAGTCCTGGCCCGAGCCCAGCAACCCCACACGGTACCTCTAGATACACCGGACGAGATCGGAAGAGCGTCG	WILDTYPE_SNP_INDIV	2022.1.1.0.24	none	Enhancer.noflip.NA__chr12:52542521..52542635,+	Enhancer.noflip.NA__chr12:52542521..52542635,+,2022.1	chr12	52542521	52542635	+	52542521	52542635	1	0	114	1	1	0	rs78559902	TACACCGGACG	GCCAGGTGGGGAGAGGCCAGGCCCGCCTCTGTCCCCAGGCCTGCCTGCCCCGCCCTGGCAGAACACCAGCTTCTGTGGCATCTCAGTCCTGGCCCGAGCCCAGCAACCCCACAC	WILDTYPE_SNP_INDIV__Enhancer.noflip.NA__chr12:52542521..52542635,+__2022.1.1.0
ACTGGCCGCTTCACTGGCCAGGTGGGGAGAGGCCAGGCCCGCCTCTGTCCCCAGGCCTGCCTGCCCCGCCCTGGCAGAACACCAGCTTCTGTGGCATCTCAGTCCTGGCCCGAGCCCAGCAACCCCACACGGTACCTCTAGAGACATAAGGAAAGATCGGAAGAGCGTCG	WILDTYPE_SNP_INDIV	2022.1.1.0.25	none	Enhancer.noflip.NA__chr12:52542521..52542635,+	Enhancer.noflip.NA__chr12:52542521..52542635,+,2022.1	chr12	52542521	52542635	+	52542521	52542635	1	0	114	1	1	0	rs78559902	GACATAAGGAA	GCCAGGTGGGGAGAGGCCAGGCCCGCCTCTGTCCCCAGGCCTGCCTGCCCCGCCCTGGCAGAACACCAGCTTCTGTGGCATCTCAGTCCTGGCCCGAGCCCAGCAACCCCACAC	WILDTYPE_SNP_INDIV__Enhancer.noflip.NA__chr12:52542521..52542635,+__2022.1.1.0
ACTGGCCGCTTCACTGGCCAGGTGGGGAGAGGCCAGGCCCGCCTCTGTCCCCAGGCCTGCCTGCCCCGCCCTGGCAGAACACCAGCTTCTGTGGCATCTCAGTCCTGGCCCGAGCCCAGCAACCCCACACGGTACCTCTAGAGACAGTCGGATAGATCGGAAGAGCGTCG	WILDTYPE_SNP_INDIV	2022.1.1.0.26	none	Enhancer.noflip.NA__chr12:52542521..52542635,+	Enhancer.noflip.NA__chr12:52542521..52542635,+,2022.1	chr12	52542521	52542635	+	52542521	52542635	1	0	114	1	1	0	rs78559902	GACAGTCGGAT	GCCAGGTGGGGAGAGGCCAGGCCCGCCTCTGTCCCCAGGCCTGCCTGCCCCGCCCTGGCAGAACACCAGCTTCTGTGGCATCTCAGTCCTGGCCCGAGCCCAGCAACCCCACAC	WILDTYPE_SNP_INDIV__Enhancer.noflip.NA__chr12:52542521..52542635,+__2022.1.1.0
ACTGGCCGCTTCACTGGCCAGGTGGGGAGAGGCCAGGCCCGCCTCTGTCCCCAGGCCTGCCTGCCCCGCCCTGGCAGAACACCAGCTTCTGTGGCATCTCAGTCCTGGCCCGAGCCCAGCAACCCCACACGGTACCTCTAGACAAGTCGTGGAAGATCGGAAGAGCGTCG	WILDTYPE_SNP_INDIV	2022.1.1.0.27	none	Enhancer.noflip.NA__chr12:52542521..52542635,+	Enhancer.noflip.NA__chr12:52542521..52542635,+,2022.1	chr12	52542521	52542635	+	52542521	52542635	1	0	114	1	1	0	rs78559902	CAAGTCGTGGA	GCCAGGTGGGGAGAGGCCAGGCCCGCCTCTGTCCCCAGGCCTGCCTGCCCCGCCCTGGCAGAACACCAGCTTCTGTGGCATCTCAGTCCTGGCCCGAGCCCAGCAACCCCACAC	WILDTYPE_SNP_INDIV__Enhancer.noflip.NA__chr12:52542521..52542635,+__2022.1.1.0
ACTGGCCGCTTCACTGGCCAGGTGGGGAGAGGCCAGGCCCGCCTCTGTCCCCAGGCCTGCCTGCCCCGCCCTGGCAGAACACCAGCTTCTGTGGCATCTCAGTCCTGGCCCGAGCCCAGCAACCCCACACGGTACCTCTAGAGAGATAACGTTAGATCGGAAGAGCGTCG	WILDTYPE_SNP_INDIV	2022.1.1.0.28	none	Enhancer.noflip.NA__chr12:52542521..52542635,+	Enhancer.noflip.NA__chr12:52542521..52542635,+,2022.1	chr12	52542521	52542635	+	52542521	52542635	1	0	114	1	1	0	rs78559902	GAGATAACGTT	GCCAGGTGGGGAGAGGCCAGGCCCGCCTCTGTCCCCAGGCCTGCCTGCCCCGCCCTGGCAGAACACCAGCTTCTGTGGCATCTCAGTCCTGGCCCGAGCCCAGCAACCCCACAC	WILDTYPE_SNP_INDIV__Enhancer.noflip.NA__chr12:52542521..52542635,+__2022.1.1.0
ACTGGCCGCTTCACTGGCCAGGTGGGGAGAGGCCAGGCCCGCCTCTGTCCCCAGGCCTGCCTGCCCCGCCCTGGCAGAACACCAGCTTCTGTGGCATCTCAGTCCTGGCCCGAGCCCAGCAACCCCACACGGTACCTCTAGACATCTATAGATAGATCGGAAGAGCGTCG	WILDTYPE_SNP_INDIV	2022.1.1.0.29	none	Enhancer.noflip.NA__chr12:52542521..52542635,+	Enhancer.noflip.NA__chr12:52542521..52542635,+,2022.1	chr12	52542521	52542635	+	52542521	52542635	1	0	114	1	1	0	rs78559902	CATCTATAGAT	GCCAGGTGGGGAGAGGCCAGGCCCGCCTCTGTCCCCAGGCCTGCCTGCCCCGCCCTGGCAGAACACCAGCTTCTGTGGCATCTCAGTCCTGGCCCGAGCCCAGCAACCCCACAC	WILDTYPE_SNP_INDIV__Enhancer.noflip.NA__chr12:52542521..52542635,+__2022.1.1.0
ACTGGCCGCTTCACTGGCCAGGTGGGGAGAGGCCAGGCCCGCCTCTGTCCCCAGGCCTGCCTGCCCCGCCCTGGCAGAACACCAGCTTCTGTGGCATCTCAGTCCTGGCCCGAGCCCAGCAACCCCACACGGTACCTCTAGAGATCTCGTAGAAGATCGGAAGAGCGTCG	WILDTYPE_SNP_INDIV	2022.1.1.0.30	none	Enhancer.noflip.NA__chr12:52542521..52542635,+	Enhancer.noflip.NA__chr12:52542521..52542635,+,2022.1	chr12	52542521	52542635	+	52542521	52542635	1	0	114	1	1	0	rs78559902	GATCTCGTAGA	GCCAGGTGGGGAGAGGCCAGGCCCGCCTCTGTCCCCAGGCCTGCCTGCCCCGCCCTGGCAGAACACCAGCTTCTGTGGCATCTCAGTCCTGGCCCGAGCCCAGCAACCCCACAC	WILDTYPE_SNP_INDIV__Enhancer.noflip.NA__chr12:52542521..52542635,+__2022.1.1.0
ACTGGCCGCTTCACTGGCCAGGTGGGGAGAGGCCAGGCCCGCCTCTGTCCCCAGGCCTGCCTGCCCCGCCCTGGCAGAACACCAGCTTCTGTGGCATCTCAGTCCTGGCCCGAGCCCAGCAACCCCACACGGTACCTCTAGAGCACACGATCAAGATCGGAAGAGCGTCG	WILDTYPE_SNP_INDIV	2022.1.1.0.31	none	Enhancer.noflip.NA__chr12:52542521..52542635,+	Enhancer.noflip.NA__chr12:52542521..52542635,+,2022.1	chr12	52542521	52542635	+	52542521	52542635	1	0	114	1	1	0	rs78559902	GCACACGATCA	GCCAGGTGGGGAGAGGCCAGGCCCGCCTCTGTCCCCAGGCCTGCCTGCCCCGCCCTGGCAGAACACCAGCTTCTGTGGCATCTCAGTCCTGGCCCGAGCCCAGCAACCCCACAC	WILDTYPE_SNP_INDIV__Enhancer.noflip.NA__chr12:52542521..52542635,+__2022.1.1.0
ACTGGCCGCTTCACTGGCCAGGTGGGGAGAGGCCAGGCCCGCCTCTGTCCCCAGGCCTGCCTGCCCCGCCCTGGCAGAACACCAGCTTCTGTGGCATCTCAGTCCTGGCCCGAGCCCAGCAACCCCACACGGTACCTCTAGAGTGGACGCGACAGATCGGAAGAGCGTCG	WILDTYPE_SNP_INDIV	2022.1.1.0.32	none	Enhancer.noflip.NA__chr12:52542521..52542635,+	Enhancer.noflip.NA__chr12:52542521..52542635,+,2022.1	chr12	52542521	52542635	+	52542521	52542635	1	0	114	1	1	0	rs78559902	GTGGACGCGAC	GCCAGGTGGGGAGAGGCCAGGCCCGCCTCTGTCCCCAGGCCTGCCTGCCCCGCCCTGGCAGAACACCAGCTTCTGTGGCATCTCAGTCCTGGCCCGAGCCCAGCAACCCCACAC	WILDTYPE_SNP_INDIV__Enhancer.noflip.NA__chr12:52542521..52542635,+__2022.1.1.0
ACTGGCCGCTTCACTGAGAATCATTCTGTCTTGTTTCTATACGAAGATATTTCCTTTTCTACCATTGACCTCAAAGCGGCTGAAATCTCCACTTGCAAATTCCACAAAAAGAGTGTTTCAAGTCTGCTCTGGTACCTCTAGAGGTTTCGGAAAAGATCGGAAGAGCGTCG	WILDTYPE	2023.1.0.0.1	none	Enhancer.noflip.NA__chr1:121485152..121485266,-	Enhancer.noflip.NA__chr1:121485152..121485266,-,2023.1	chr1	121485152	121485266	-	121485152	121485266	1	0	114	1	1	0	none	GGTTTCGGAAA	AGAATCATTCTGTCTTGTTTCTATACGAAGATATTTCCTTTTCTACCATTGACCTCAAAGCGGCTGAAATCTCCACTTGCAAATTCCACAAAAAGAGTGTTTCAAGTCTGCTCT	WILDTYPE__Enhancer.noflip.NA__chr1:121485152..121485266,-__2023.1.0.0
ACTGGCCGCTTCACTGAGAATCATTCTGTCTTGTTTCTATACGAAGATATTTCCTTTTCTACCATTGACCTCAAAGCGGCTGAAATCTCCACTTGCAAATTCCACAAAAAGAGTGTTTCAAGTCTGCTCTGGTACCTCTAGATAACCGTGGTAAGATCGGAAGAGCGTCG	WILDTYPE	2023.1.0.0.2	none	Enhancer.noflip.NA__chr1:121485152..121485266,-	Enhancer.noflip.NA__chr1:121485152..121485266,-,2023.1	chr1	121485152	121485266	-	121485152	121485266	1	0	114	1	1	0	none	TAACCGTGGTA	AGAATCATTCTGTCTTGTTTCTATACGAAGATATTTCCTTTTCTACCATTGACCTCAAAGCGGCTGAAATCTCCACTTGCAAATTCCACAAAAAGAGTGTTTCAAGTCTGCTCT	WILDTYPE__Enhancer.noflip.NA__chr1:121485152..121485266,-__2023.1.0.0
ACTGGCCGCTTCACTGAGAATCATTCTGTCTTGTTTCTATACGAAGATATTTCCTTTTCTACCATTGACCTCAAAGCGGCTGAAATCTCCACTTGCAAATTCCACAAAAAGAGTGTTTCAAGTCTGCTCTGGTACCTCTAGACCATTATGCGTAGATCGGAAGAGCGTCG	WILDTYPE	2023.1.0.0.3	none	Enhancer.noflip.NA__chr1:121485152..121485266,-	Enhancer.noflip.NA__chr1:121485152..121485266,-,2023.1	chr1	121485152	121485266	-	121485152	121485266	1	0	114	1	1	0	none	CCATTATGCGT	AGAATCATTCTGTCTTGTTTCTATACGAAGATATTTCCTTTTCTACCATTGACCTCAAAGCGGCTGAAATCTCCACTTGCAAATTCCACAAAAAGAGTGTTTCAAGTCTGCTCT	WILDTYPE__Enhancer.noflip.NA__chr1:121485152..121485266,-__2023.1.0.0
ACTGGCCGCTTCACTGAGAATCATTCTGTCTTGTTTCTATACGAAGATATTTCCTTTTCTACCATTGACCTCAAAGCGGCTGAAATCTCCACTTGCAAATTCCACAAAAAGAGTGTTTCAAGTCTGCTCTGGTACCTCTAGATACGCTAAACAAGATCGGAAGAGCGTCG	WILDTYPE	2023.1.0.0.4	none	Enhancer.noflip.NA__chr1:121485152..121485266,-	Enhancer.noflip.NA__chr1:121485152..121485266,-,2023.1	chr1	121485152	121485266	-	121485152	121485266	1	0	114	1	1	0	none	TACGCTAAACA	AGAATCATTCTGTCTTGTTTCTATACGAAGATATTTCCTTTTCTACCATTGACCTCAAAGCGGCTGAAATCTCCACTTGCAAATTCCACAAAAAGAGTGTTTCAAGTCTGCTCT	WILDTYPE__Enhancer.noflip.NA__chr1:121485152..121485266,-__2023.1.0.0
ACTGGCCGCTTCACTGAGAATCATTCTGTCTTGTTTCTATACGAAGATATTTCCTTTTCTACCATTGACCTCAAAGCGGCTGAAATCTCCACTTGCAAATTCCACAAAAAGAGTGTTTCAAGTCTGCTCTGGTACCTCTAGATGGATTAGGCGAGATCGGAAGAGCGTCG	WILDTYPE	2023.1.0.0.5	none	Enhancer.noflip.NA__chr1:121485152..121485266,-	Enhancer.noflip.NA__chr1:121485152..121485266,-,2023.1	chr1	121485152	121485266	-	121485152	121485266	1	0	114	1	1	0	none	TGGATTAGGCG	AGAATCATTCTGTCTTGTTTCTATACGAAGATATTTCCTTTTCTACCATTGACCTCAAAGCGGCTGAAATCTCCACTTGCAAATTCCACAAAAAGAGTGTTTCAAGTCTGCTCT	WILDTYPE__Enhancer.noflip.NA__chr1:121485152..121485266,-__2023.1.0.0
ACTGGCCGCTTCACTGAGAATCATTCTGTCTTGTTTCTATACGAAGATATTTCCTTTTCTACCATTGACCTCAAAGCGGCTGAAATCTCCACTTGCAAATTCCACAAAAAGAGTGTTTCAAGTCTGCTCTGGTACCTCTAGACTCACGTTCGTAGATCGGAAGAGCGTCG	WILDTYPE	2023.1.0.0.6	none	Enhancer.noflip.NA__chr1:121485152..121485266,-	Enhancer.noflip.NA__chr1:121485152..121485266,-,2023.1	chr1	121485152	121485266	-	121485152	121485266	1	0	114	1	1	0	none	CTCACGTTCGT	AGAATCATTCTGTCTTGTTTCTATACGAAGATATTTCCTTTTCTACCATTGACCTCAAAGCGGCTGAAATCTCCACTTGCAAATTCCACAAAAAGAGTGTTTCAAGTCTGCTCT	WILDTYPE__Enhancer.noflip.NA__chr1:121485152..121485266,-__2023.1.0.0
ACTGGCCGCTTCACTGAGAATCATTCTGTCTTGTTTCTATACGAAGATATTTCCTTTTCTACCATTGACCTCAAAGCGGCTGAAATCTCCACTTGCAAATTCCACAAAAAGAGTGTTTCAAGTCTGCTCTGGTACCTCTAGATTCAATTGGGAAGATCGGAAGAGCGTCG	WILDTYPE	2023.1.0.0.7	none	Enhancer.noflip.NA__chr1:121485152..121485266,-	Enhancer.noflip.NA__chr1:121485152..121485266,-,2023.1	chr1	121485152	121485266	-	121485152	121485266	1	0	114	1	1	0	none	TTCAATTGGGA	AGAATCATTCTGTCTTGTTTCTATACGAAGATATTTCCTTTTCTACCATTGACCTCAAAGCGGCTGAAATCTCCACTTGCAAATTCCACAAAAAGAGTGTTTCAAGTCTGCTCT	WILDTYPE__Enhancer.noflip.NA__chr1:121485152..121485266,-__2023.1.0.0
ACTGGCCGCTTCACTGAGAATCATTCTGTCTTGTTTCTATACGAAGATATTTCCTTTTCTACCATTGACCTCAAAGCGGCTGAAATCTCCACTTGCAAATTCCACAAAAAGAGTGTTTCAAGTCTGCTCTGGTACCTCTAGAAACATAAGCATAGATCGGAAGAGCGTCG	WILDTYPE	2023.1.0.0.8	none	Enhancer.noflip.NA__chr1:121485152..121485266,-	Enhancer.noflip.NA__chr1:121485152..121485266,-,2023.1	chr1	121485152	121485266	-	121485152	121485266	1	0	114	1	1	0	none	AACATAAGCAT	AGAATCATTCTGTCTTGTTTCTATACGAAGATATTTCCTTTTCTACCATTGACCTCAAAGCGGCTGAAATCTCCACTTGCAAATTCCACAAAAAGAGTGTTTCAAGTCTGCTCT	WILDTYPE__Enhancer.noflip.NA__chr1:121485152..121485266,-__2023.1.0.0
ACTGGCCGCTTCACTGAGAATCATTCTGTCTTGTTTCTATACGAAGATATTTCCTTTTCTACCATTGACCTCAAAGCGGCTGAAATCTCCACTTGCAAATTCCACAAAAAGAGTGTTTCAAGTCTGCTCTGGTACCTCTAGACCGCGTCTATGAGATCGGAAGAGCGTCG	WILDTYPE	2023.1.0.0.9	none	Enhancer.noflip.NA__chr1:121485152..121485266,-	Enhancer.noflip.NA__chr1:121485152..121485266,-,2023.1	chr1	121485152	121485266	-	121485152	121485266	1	0	114	1	1	0	none	CCGCGTCTATG	AGAATCATTCTGTCTTGTTTCTATACGAAGATATTTCCTTTTCTACCATTGACCTCAAAGCGGCTGAAATCTCCACTTGCAAATTCCACAAAAAGAGTGTTTCAAGTCTGCTCT	WILDTYPE__Enhancer.noflip.NA__chr1:121485152..121485266,-__2023.1.0.0
ACTGGCCGCTTCACTGAGAATCATTCTGTCTTGTTTCTATACGAAGATATTTCCTTTTCTACCATTGACCTCAAAGCGGCTGAAATCTCCACTTGCAAATTCCACAAAAAGAGTGTTTCAAGTCTGCTCTGGTACCTCTAGAATGCGGTTCCAAGATCGGAAGAGCGTCG	WILDTYPE	2023.1.0.0.10	none	Enhancer.noflip.NA__chr1:121485152..121485266,-	Enhancer.noflip.NA__chr1:121485152..121485266,-,2023.1	chr1	121485152	121485266	-	121485152	121485266	1	0	114	1	1	0	none	ATGCGGTTCCA	AGAATCATTCTGTCTTGTTTCTATACGAAGATATTTCCTTTTCTACCATTGACCTCAAAGCGGCTGAAATCTCCACTTGCAAATTCCACAAAAAGAGTGTTTCAAGTCTGCTCT	WILDTYPE__Enhancer.noflip.NA__chr1:121485152..121485266,-__2023.1.0.0
ACTGGCCGCTTCACTGAGAATCATTCTGTCTTGTTTCTATACGAAGATATTTCCTTTTCTACCATTGACCTCAAAGCGGCTGAAATCTCCACTTGCAAATTCCACAAAAAGAGTGTTTCAAGTCTGCTCTGGTACCTCTAGAAAGTTCGACAAAGATCGGAAGAGCGTCG	WILDTYPE	2023.1.0.0.11	none	Enhancer.noflip.NA__chr1:121485152..121485266,-	Enhancer.noflip.NA__chr1:121485152..121485266,-,2023.1	chr1	121485152	121485266	-	121485152	121485266	1	0	114	1	1	0	none	AAGTTCGACAA	AGAATCATTCTGTCTTGTTTCTATACGAAGATATTTCCTTTTCTACCATTGACCTCAAAGCGGCTGAAATCTCCACTTGCAAATTCCACAAAAAGAGTGTTTCAAGTCTGCTCT	WILDTYPE__Enhancer.noflip.NA__chr1:121485152..121485266,-__2023.1.0.0
ACTGGCCGCTTCACTGAGAATCATTCTGTCTTGTTTCTATACGAAGATATTTCCTTTTCTACCATTGACCTCAAAGCGGCTGAAATCTCCACTTGCAAATTCCACAAAAAGAGTGTTTCAAGTCTGCTCTGGTACCTCTAGAGTTTCGAGGAGAGATCGGAAGAGCGTCG	WILDTYPE	2023.1.0.0.12	none	Enhancer.noflip.NA__chr1:121485152..121485266,-	Enhancer.noflip.NA__chr1:121485152..121485266,-,2023.1	chr1	121485152	121485266	-	121485152	121485266	1	0	114	1	1	0	none	GTTTCGAGGAG	AGAATCATTCTGTCTTGTTTCTATACGAAGATATTTCCTTTTCTACCATTGACCTCAAAGCGGCTGAAATCTCCACTTGCAAATTCCACAAAAAGAGTGTTTCAAGTCTGCTCT	WILDTYPE__Enhancer.noflip.NA__chr1:121485152..121485266,-__2023.1.0.0
ACTGGCCGCTTCACTGAGAATCATTCTGTCTTGTTTCTATACGAAGATATTTCCTTTTCTACCATTGACCTCAAAGCGGCTGAAATCTCCACTTGCAAATTCCACAAAAAGAGTGTTTCAAGTCTGCTCTGGTACCTCTAGAAGTTGATCGTAAGATCGGAAGAGCGTCG	WILDTYPE	2023.1.0.0.13	none	Enhancer.noflip.NA__chr1:121485152..121485266,-	Enhancer.noflip.NA__chr1:121485152..121485266,-,2023.1	chr1	121485152	121485266	-	121485152	121485266	1	0	114	1	1	0	none	AGTTGATCGTA	AGAATCATTCTGTCTTGTTTCTATACGAAGATATTTCCTTTTCTACCATTGACCTCAAAGCGGCTGAAATCTCCACTTGCAAATTCCACAAAAAGAGTGTTTCAAGTCTGCTCT	WILDTYPE__Enhancer.noflip.NA__chr1:121485152..121485266,-__2023.1.0.0
ACTGGCCGCTTCACTGAGAATCATTCTGTCTTGTTTCTATACGAAGATATTTCCTTTTCTACCATTGACCTCAAAGCGGCTGAAATCTCCACTTGCAAATTCCACAAAAAGAGTGTTTCAAGTCTGCTCTGGTACCTCTAGAACGTTTCATAAAGATCGGAAGAGCGTCG	WILDTYPE	2023.1.0.0.14	none	Enhancer.noflip.NA__chr1:121485152..121485266,-	Enhancer.noflip.NA__chr1:121485152..121485266,-,2023.1	chr1	121485152	121485266	-	121485152	121485266	1	0	114	1	1	0	none	ACGTTTCATAA	AGAATCATTCTGTCTTGTTTCTATACGAAGATATTTCCTTTTCTACCATTGACCTCAAAGCGGCTGAAATCTCCACTTGCAAATTCCACAAAAAGAGTGTTTCAAGTCTGCTCT	WILDTYPE__Enhancer.noflip.NA__chr1:121485152..121485266,-__2023.1.0.0
ACTGGCCGCTTCACTGAGAATCATTCTGTCTTGTTTCTATACGAAGATATTTCCTTTTCTACCATTGACCTCAAAGCGGCTGAAATCTCCACTTGCAAATTCCACAAAAAGAGTGTTTCAAGTCTGCTCTGGTACCTCTAGATAGTTCGTCCGAGATCGGAAGAGCGTCG	WILDTYPE	2023.1.0.0.15	none	Enhancer.noflip.NA__chr1:121485152..121485266,-	Enhancer.noflip.NA__chr1:121485152..121485266,-,2023.1	chr1	121485152	121485266	-	121485152	121485266	1	0	114	1	1	0	none	TAGTTCGTCCG	AGAATCATTCTGTCTTGTTTCTATACGAAGATATTTCCTTTTCTACCATTGACCTCAAAGCGGCTGAAATCTCCACTTGCAAATTCCACAAAAAGAGTGTTTCAAGTCTGCTCT	WILDTYPE__Enhancer.noflip.NA__chr1:121485152..121485266,-__2023.1.0.0
ACTGGCCGCTTCACTGCTGAAGAAGGGTTGGGACTCAGTCACCATTTGGTCTACTGTTTTGTTGTTGTTTTTTTGTTTTTTTGTTTTTTTTTTTTCCCCAAGCGTTCCAGATTAAAGCGAAAAGGCAAAAGGTACCTCTAGAGTATCGAGTTGAGATCGGAAGAGCGTCG	WILDTYPE_BUT_HAS_SNP	2024.1.0.0.1	none	Enhancer.noflip.NA__chr1:12493279..12493393,-	Enhancer.noflip.NA__chr1:12493279..12493393,-,2024.1	chr1	12493279	12493393	-	12493279	12493393	1	0	114	1	1	0	none	GTATCGAGTTG	CTGAAGAAGGGTTGGGACTCAGTCACCATTTGGTCTACTGTTTTGTTGTTGTTTTTTTGTTTTTTTGTTTTTTTTTTTTCCCCAAGCGTTCCAGATTAAAGCGAAAAGGCAAAA	WILDTYPE_BUT_HAS_SNP__Enhancer.noflip.NA__chr1:12493279..12493393,-__2024.1.0.0
ACTGGCCGCTTCACTGCTGAAGAAGGGTTGGGACTCAGTCACCATTTGGTCTACTGTTTTGTTGTTGTTTTTTTGTTTTTTTGTTTTTTTTTTTTCCCCAAGCGTTCCAGATTAAAGCGAAAAGGCAAAAGGTACCTCTAGAGTGGGCAAGATAGATCGGAAGAGCGTCG	WILDTYPE_BUT_HAS_SNP	2024.1.0.0.2	none	Enhancer.noflip.NA__chr1:12493279..12493393,-	Enhancer.noflip.NA__chr1:12493279..12493393,-,2024.1	chr1	12493279	12493393	-	12493279	12493393	1	0	114	1	1	0	none	GTGGGCAAGAT	CTGAAGAAGGGTTGGGACTCAGTCACCATTTGGTCTACTGTTTTGTTGTTGTTTTTTTGTTTTTTTGTTTTTTTTTTTTCCCCAAGCGTTCCAGATTAAAGCGAAAAGGCAAAA	WILDTYPE_BUT_HAS_SNP__Enhancer.noflip.NA__chr1:12493279..12493393,-__2024.1.0.0
ACTGGCCGCTTCACTGCTGAAGAAGGGTTGGGACTCAGTCACCATTTGGTCTACTGTTTTGTTGTTGTTTTTTTGTTTTTTTGTTTTTTTTTTTTCCCCAAGCGTTCCAGATTAAAGCGAAAAGGCAAAAGGTACCTCTAGACCCAGTCGAACAGATCGGAAGAGCGTCG	WILDTYPE_BUT_HAS_SNP	2024.1.0.0.3	none	Enhancer.noflip.NA__chr1:12493279..12493393,-	Enhancer.noflip.NA__chr1:12493279..12493393,-,2024.1	chr1	12493279	12493393	-	12493279	12493393	1	0	114	1	1	0	none	CCCAGTCGAAC	CTGAAGAAGGGTTGGGACTCAGTCACCATTTGGTCTACTGTTTTGTTGTTGTTTTTTTGTTTTTTTGTTTTTTTTTTTTCCCCAAGCGTTCCAGATTAAAGCGAAAAGGCAAAA	WILDTYPE_BUT_HAS_SNP__Enhancer.noflip.NA__chr1:12493279..12493393,-__2024.1.0.0
ACTGGCCGCTTCACTGCTGAAGAAGGGTTGGGACTCAGTCACCATTTGGTCTACTGTTTTGTTGTTGTTTTTTTGTTTTTTTGTTTTTTTTTTTTCCCCAAGCGTTCCAGATTAAAGCGAAAAGGCAAAAGGTACCTCTAGAGATTATGGCGCAGATCGGAAGAGCGTCG	WILDTYPE_BUT_HAS_SNP	2024.1.0.0.4	none	Enhancer.noflip.NA__chr1:12493279..12493393,-	Enhancer.noflip.NA__chr1:12493279..12493393,-,2024.1	chr1	12493279	12493393	-	12493279	12493393	1	0	114	1	1	0	none	GATTATGGCGC	CTGAAGAAGGGTTGGGACTCAGTCACCATTTGGTCTACTGTTTTGTTGTTGTTTTTTTGTTTTTTTGTTTTTTTTTTTTCCCCAAGCGTTCCAGATTAAAGCGAAAAGGCAAAA	WILDTYPE_BUT_HAS_SNP__Enhancer.noflip.NA__chr1:12493279..12493393,-__2024.1.0.0
ACTGGCCGCTTCACTGCTGAAGAAGGGTTGGGACTCAGTCACCATTTGGTCTACTGTTTTGTTGTTGTTTTTTTGTTTTTTTGTTTTTTTTTTTTCCCCAAGCGTTCCAGATTAAAGCGAAAAGGCAAAAGGTACCTCTAGAGTTTTAGTATCAGATCGGAAGAGCGTCG	WILDTYPE_BUT_HAS_SNP	2024.1.0.0.5	none	Enhancer.noflip.NA__chr1:12493279..12493393,-	Enhancer.noflip.NA__chr1:12493279..12493393,-,2024.1	chr1	12493279	12493393	-	12493279	12493393	1	0	114	1	1	0	none	GTTTTAGTATC	CTGAAGAAGGGTTGGGACTCAGTCACCATTTGGTCTACTGTTTTGTTGTTGTTTTTTTGTTTTTTTGTTTTTTTTTTTTCCCCAAGCGTTCCAGATTAAAGCGAAAAGGCAAAA	WILDTYPE_BUT_HAS_SNP__Enhancer.noflip.NA__chr1:12493279..12493393,-__2024.1.0.0
ACTGGCCGCTTCACTGCTGAAGAAGGGTTGGGACTCAGTCACCATTTGGTCTACTGTTTTGTTGTTGTTTTTTTGTTTTTTTGTTTTTTTTTTTTCCCCAAGCGTTCCAGATTAAAGCGAAAAGGCAAAAGGTACCTCTAGAATGAGAGCTACAGATCGGAAGAGCGTCG	WILDTYPE_BUT_HAS_SNP	2024.1.0.0.6	none	Enhancer.noflip.NA__chr1:12493279..12493393,-	Enhancer.noflip.NA__chr1:12493279..12493393,-,2024.1	chr1	12493279	12493393	-	12493279	12493393	1	0	114	1	1	0	none	ATGAGAGCTAC	CTGAAGAAGGGTTGGGACTCAGTCACCATTTGGTCTACTGTTTTGTTGTTGTTTTTTTGTTTTTTTGTTTTTTTTTTTTCCCCAAGCGTTCCAGATTAAAGCGAAAAGGCAAAA	WILDTYPE_BUT_HAS_SNP__Enhancer.noflip.NA__chr1:12493279..12493393,-__2024.1.0.0
ACTGGCCGCTTCACTGCTGAAGAAGGGTTGGGACTCAGTCACCATTTGGTCTACTGTTTTGTTGTTGTTTTTTTGTTTTTTTGTTTTTTTTTTTTCCCCAAGCGTTCCAGATTAAAGCGAAAAGGCAAAAGGTACCTCTAGACCAGCTAATCAAGATCGGAAGAGCGTCG	WILDTYPE_BUT_HAS_SNP	2024.1.0.0.7	none	Enhancer.noflip.NA__chr1:12493279..12493393,-	Enhancer.noflip.NA__chr1:12493279..12493393,-,2024.1	chr1	12493279	12493393	-	12493279	12493393	1	0	114	1	1	0	none	CCAGCTAATCA	CTGAAGAAGGGTTGGGACTCAGTCACCATTTGGTCTACTGTTTTGTTGTTGTTTTTTTGTTTTTTTGTTTTTTTTTTTTCCCCAAGCGTTCCAGATTAAAGCGAAAAGGCAAAA	WILDTYPE_BUT_HAS_SNP__Enhancer.noflip.NA__chr1:12493279..12493393,-__2024.1.0.0
ACTGGCCGCTTCACTGCTGAAGAAGGGTTGGGACTCAGTCACCATTTGGTCTACTGTTTTGTTGTTGTTTTTTTGTTTTTTTGTTTTTTTTTTTTCCCCAAGCGTTCCAGATTAAAGCGAAAAGGCAAAAGGTACCTCTAGAGCTACTCGCTCAGATCGGAAGAGCGTCG	WILDTYPE_BUT_HAS_SNP	2024.1.0.0.8	none	Enhancer.noflip.NA__chr1:12493279..12493393,-	Enhancer.noflip.NA__chr1:12493279..12493393,-,2024.1	chr1	12493279	12493393	-	12493279	12493393	1	0	114	1	1	0	none	GCTACTCGCTC	CTGAAGAAGGGTTGGGACTCAGTCACCATTTGGTCTACTGTTTTGTTGTTGTTTTTTTGTTTTTTTGTTTTTTTTTTTTCCCCAAGCGTTCCAGATTAAAGCGAAAAGGCAAAA	WILDTYPE_BUT_HAS_SNP__Enhancer.noflip.NA__chr1:12493279..12493393,-__2024.1.0.0
ACTGGCCGCTTCACTGCTGAAGAAGGGTTGGGACTCAGTCACCATTTGGTCTACTGTTTTGTTGTTGTTTTTTTGTTTTTTTGTTTTTTTTTTTTCCCCAAGCGTTCCAGATTAAAGCGAAAAGGCAAAAGGTACCTCTAGAGGTTAGCGGTGAGATCGGAAGAGCGTCG	WILDTYPE_BUT_HAS_SNP	2024.1.0.0.9	none	Enhancer.noflip.NA__chr1:12493279..12493393,-	Enhancer.noflip.NA__chr1:12493279..12493393,-,2024.1	chr1	12493279	12493393	-	12493279	12493393	1	0	114	1	1	0	none	GGTTAGCGGTG	CTGAAGAAGGGTTGGGACTCAGTCACCATTTGGTCTACTGTTTTGTTGTTGTTTTTTTGTTTTTTTGTTTTTTTTTTTTCCCCAAGCGTTCCAGATTAAAGCGAAAAGGCAAAA	WILDTYPE_BUT_HAS_SNP__Enhancer.noflip.NA__chr1:12493279..12493393,-__2024.1.0.0
ACTGGCCGCTTCACTGCTGAAGAAGGGTTGGGACTCAGTCACCATTTGGTCTACTGTTTTGTTGTTGTTTTTTTGTTTTTTTGTTTTTTTTTTTTCCCCAAGCGTTCCAGATTAAAGCGAAAAGGCAAAAGGTACCTCTAGAGTGAACCTGACAGATCGGAAGAGCGTCG	WILDTYPE_BUT_HAS_SNP	2024.1.0.0.10	none	Enhancer.noflip.NA__chr1:12493279..12493393,-	Enhancer.noflip.NA__chr1:12493279..12493393,-,2024.1	chr1	12493279	12493393	-	12493279	12493393	1	0	114	1	1	0	none	GTGAACCTGAC	CTGAAGAAGGGTTGGGACTCAGTCACCATTTGGTCTACTGTTTTGTTGTTGTTTTTTTGTTTTTTTGTTTTTTTTTTTTCCCCAAGCGTTCCAGATTAAAGCGAAAAGGCAAAA	WILDTYPE_BUT_HAS_SNP__Enhancer.noflip.NA__chr1:12493279..12493393,-__2024.1.0.0
ACTGGCCGCTTCACTGCTGAAGAAGGGTTGGGACTCAGTCACCATTTGGTCTACTGTTTTGTTGTTGTTTTTTTGTTTTTTTGTTTTTTTTTTTTCCCCAAGCGTTCCAGATTAAAGCGAAAAGGCAAAAGGTACCTCTAGAGTCTCGAGTGCAGATCGGAAGAGCGTCG	WILDTYPE_BUT_HAS_SNP	2024.1.0.0.11	none	Enhancer.noflip.NA__chr1:12493279..12493393,-	Enhancer.noflip.NA__chr1:12493279..12493393,-,2024.1	chr1	12493279	12493393	-	12493279	12493393	1	0	114	1	1	0	none	GTCTCGAGTGC	CTGAAGAAGGGTTGGGACTCAGTCACCATTTGGTCTACTGTTTTGTTGTTGTTTTTTTGTTTTTTTGTTTTTTTTTTTTCCCCAAGCGTTCCAGATTAAAGCGAAAAGGCAAAA	WILDTYPE_BUT_HAS_SNP__Enhancer.noflip.NA__chr1:12493279..12493393,-__2024.1.0.0
ACTGGCCGCTTCACTGCTGAAGAAGGGTTGGGACTCAGTCACCATTTGGTCTACTGTTTTGTTGTTGTTTTTTTGTTTTTTTGTTTTTTTTTTTTCCCCAAGCGTTCCAGATTAAAGCGAAAAGGCAAAAGGTACCTCTAGAGCCGGTAAGTGAGATCGGAAGAGCGTCG	WILDTYPE_BUT_HAS_SNP	2024.1.0.0.12	none	Enhancer.noflip.NA__chr1:12493279..12493393,-	Enhancer.noflip.NA__chr1:12493279..12493393,-,2024.1	chr1	12493279	12493393	-	12493279	12493393	1	0	114	1	1	0	none	GCCGGTAAGTG	CTGAAGAAGGGTTGGGACTCAGTCACCATTTGGTCTACTGTTTTGTTGTTGTTTTTTTGTTTTTTTGTTTTTTTTTTTTCCCCAAGCGTTCCAGATTAAAGCGAAAAGGCAAAA	WILDTYPE_BUT_HAS_SNP__Enhancer.noflip.NA__chr1:12493279..12493393,-__2024.1.0.0
ACTGGCCGCTTCACTGCTGAAGAAGGGTTGGGACTCAGTCACCATTTGGTCTACTGTTTTGTTGTTGTTTTTTTGTTTTTTTGTTTTTTTTTTTTCCCCAAGCGTTCCAGATTAAAGCGAAAAGGCAAAAGGTACCTCTAGATTCAATAGTAGAGATCGGAAGAGCGTCG	WILDTYPE_BUT_HAS_SNP	2024.1.0.0.13	none	Enhancer.noflip.NA__chr1:12493279..12493393,-	Enhancer.noflip.NA__chr1:12493279..12493393,-,2024.1	chr1	12493279	12493393	-	12493279	12493393	1	0	114	1	1	0	none	TTCAATAGTAG	CTGAAGAAGGGTTGGGACTCAGTCACCATTTGGTCTACTGTTTTGTTGTTGTTTTTTTGTTTTTTTGTTTTTTTTTTTTCCCCAAGCGTTCCAGATTAAAGCGAAAAGGCAAAA	WILDTYPE_BUT_HAS_SNP__Enhancer.noflip.NA__chr1:12493279..12493393,-__2024.1.0.0
ACTGGCCGCTTCACTGCTGAAGAAGGGTTGGGACTCAGTCACCATTTGGTCTACTGTTTTGTTGTTGTTTTTTTGTTTTTTTGTTTTTTTTTTTTCCCCAAGCGTTCCAGATTAAAGCGAAAAGGCAAAAGGTACCTCTAGATTTACGTTGGAAGATCGGAAGAGCGTCG	WILDTYPE_BUT_HAS_SNP	2024.1.0.0.14	none	Enhancer.noflip.NA__chr1:12493279..12493393,-	Enhancer.noflip.NA__chr1:12493279..12493393,-,2024.1	chr1	12493279	12493393	-	12493279	12493393	1	0	114	1	1	0	none	TTTACGTTGGA	CTGAAGAAGGGTTGGGACTCAGTCACCATTTGGTCTACTGTTTTGTTGTTGTTTTTTTGTTTTTTTGTTTTTTTTTTTTCCCCAAGCGTTCCAGATTAAAGCGAAAAGGCAAAA	WILDTYPE_BUT_HAS_SNP__Enhancer.noflip.NA__chr1:12493279..12493393,-__2024.1.0.0
ACTGGCCGCTTCACTGCTGAAGAAGGGTTGGGACTCAGTCACCATTTGGTCTACTGTTTTGTTGTTGTTTTTTTGTTTTTTTGTTTTTTTTTTTTCCCCAAGCGTTCCAGATTAAAGCGAAAAGGCAAAAGGTACCTCTAGACAGACGTCAAAAGATCGGAAGAGCGTCG	WILDTYPE_BUT_HAS_SNP	2024.1.0.0.15	none	Enhancer.noflip.NA__chr1:12493279..12493393,-	Enhancer.noflip.NA__chr1:12493279..12493393,-,2024.1	chr1	12493279	12493393	-	12493279	12493393	1	0	114	1	1	0	none	CAGACGTCAAA	CTGAAGAAGGGTTGGGACTCAGTCACCATTTGGTCTACTGTTTTGTTGTTGTTTTTTTGTTTTTTTGTTTTTTTTTTTTCCCCAAGCGTTCCAGATTAAAGCGAAAAGGCAAAA	WILDTYPE_BUT_HAS_SNP__Enhancer.noflip.NA__chr1:12493279..12493393,-__2024.1.0.0
ACTGGCCGCTTCACTGCTGAAGAAGGGTTGGGACTCAGTCACCATTTGGTCTACTGTTTTGTTGTTGTTTTTTTGTTTTTTTGTTTTTTTTTTTTCCCCAAGCGTTCCAGATTAAAGCGAAAAGGCAAAAGGTACCTCTAGACTGGTTATGTAAGATCGGAAGAGCGTCG	WILDTYPE_BUT_HAS_SNP	2024.1.0.0.16	none	Enhancer.noflip.NA__chr1:12493279..12493393,-	Enhancer.noflip.NA__chr1:12493279..12493393,-,2024.1	chr1	12493279	12493393	-	12493279	12493393	1	0	114	1	1	0	none	CTGGTTATGTA	CTGAAGAAGGGTTGGGACTCAGTCACCATTTGGTCTACTGTTTTGTTGTTGTTTTTTTGTTTTTTTGTTTTTTTTTTTTCCCCAAGCGTTCCAGATTAAAGCGAAAAGGCAAAA	WILDTYPE_BUT_HAS_SNP__Enhancer.noflip.NA__chr1:12493279..12493393,-__2024.1.0.0
ACTGGCCGCTTCACTGCTGAAGAAGGGTTGGGACTCAGTCACCATTTGGTCTACTGTTTTGTTGTTGTTTTTTTGTTTTTTTGTTTTTTTTTTTTCCCCAAGCGTTCCAGATTAAAGCGAAAAGGCAAAAGGTACCTCTAGATTTAACGAAGGAGATCGGAAGAGCGTCG	WILDTYPE_BUT_HAS_SNP	2024.1.0.0.17	none	Enhancer.noflip.NA__chr1:12493279..12493393,-	Enhancer.noflip.NA__chr1:12493279..12493393,-,2024.1	chr1	12493279	12493393	-	12493279	12493393	1	0	114	1	1	0	none	TTTAACGAAGG	CTGAAGAAGGGTTGGGACTCAGTCACCATTTGGTCTACTGTTTTGTTGTTGTTTTTTTGTTTTTTTGTTTTTTTTTTTTCCCCAAGCGTTCCAGATTAAAGCGAAAAGGCAAAA	WILDTYPE_BUT_HAS_SNP__Enhancer.noflip.NA__chr1:12493279..12493393,-__2024.1.0.0
ACTGGCCGCTTCACTGCTGAAGAAGGGTTGGGACTCAGTCACCATTTGGTCTACTGTTTTGTTGTTGTTTTTTTGTTTTTTTGTTTTTTTTTTTTCCCCAAGCGTTCCAGATTAAAGCGAAAAGGCAAAAGGTACCTCTAGACGAGTCATACGAGATCGGAAGAGCGTCG	WILDTYPE_BUT_HAS_SNP	2024.1.0.0.18	none	Enhancer.noflip.NA__chr1:12493279..12493393,-	Enhancer.noflip.NA__chr1:12493279..12493393,-,2024.1	chr1	12493279	12493393	-	12493279	12493393	1	0	114	1	1	0	none	CGAGTCATACG	CTGAAGAAGGGTTGGGACTCAGTCACCATTTGGTCTACTGTTTTGTTGTTGTTTTTTTGTTTTTTTGTTTTTTTTTTTTCCCCAAGCGTTCCAGATTAAAGCGAAAAGGCAAAA	WILDTYPE_BUT_HAS_SNP__Enhancer.noflip.NA__chr1:12493279..12493393,-__2024.1.0.0
ACTGGCCGCTTCACTGCTGAAGAAGGGTTGGGACTCAGTCACCATTTGGTCTACTGTTTTGTTGTTGTTTTTTTGTTTTTTTGTTTTTTTTTTTTCCCCAAGCGTTCCAGATTAAAGCGAAAAGGCAAAAGGTACCTCTAGAAACGACGTATCAGATCGGAAGAGCGTCG	WILDTYPE_BUT_HAS_SNP	2024.1.0.0.19	none	Enhancer.noflip.NA__chr1:12493279..12493393,-	Enhancer.noflip.NA__chr1:12493279..12493393,-,2024.1	chr1	12493279	12493393	-	12493279	12493393	1	0	114	1	1	0	none	AACGACGTATC	CTGAAGAAGGGTTGGGACTCAGTCACCATTTGGTCTACTGTTTTGTTGTTGTTTTTTTGTTTTTTTGTTTTTTTTTTTTCCCCAAGCGTTCCAGATTAAAGCGAAAAGGCAAAA	WILDTYPE_BUT_HAS_SNP__Enhancer.noflip.NA__chr1:12493279..12493393,-__2024.1.0.0
ACTGGCCGCTTCACTGCTGAAGAAGGGTTGGGACTCAGTCACCATTTGGTCTACTGTTTTGTTGTTGTTTTTTTGTTTTTTTGTTTTTTTTTTTTCCCCAAGCGTTCCAGATTAAAGCGAAAAGGCAAAAGGTACCTCTAGAAAATTCTATCGAGATCGGAAGAGCGTCG	WILDTYPE_BUT_HAS_SNP	2024.1.0.0.20	none	Enhancer.noflip.NA__chr1:12493279..12493393,-	Enhancer.noflip.NA__chr1:12493279..12493393,-,2024.1	chr1	12493279	12493393	-	12493279	12493393	1	0	114	1	1	0	none	AAATTCTATCG	CTGAAGAAGGGTTGGGACTCAGTCACCATTTGGTCTACTGTTTTGTTGTTGTTTTTTTGTTTTTTTGTTTTTTTTTTTTCCCCAAGCGTTCCAGATTAAAGCGAAAAGGCAAAA	WILDTYPE_BUT_HAS_SNP__Enhancer.noflip.NA__chr1:12493279..12493393,-__2024.1.0.0
ACTGGCCGCTTCACTGCTGAAGAAGGGTTGGGACTCAGTCACCATTTGGTCTACTGTTTTGTTGTTGTTTTTTTGTTTTTTTGTTTTTTTTTTTTCCCCAAGCGTTCCAGATTAAAGCGAAAAGGCAAAAGGTACCTCTAGAACGTTAAGTCAAGATCGGAAGAGCGTCG	WILDTYPE_BUT_HAS_SNP	2024.1.0.0.21	none	Enhancer.noflip.NA__chr1:12493279..12493393,-	Enhancer.noflip.NA__chr1:12493279..12493393,-,2024.1	chr1	12493279	12493393	-	12493279	12493393	1	0	114	1	1	0	none	ACGTTAAGTCA	CTGAAGAAGGGTTGGGACTCAGTCACCATTTGGTCTACTGTTTTGTTGTTGTTTTTTTGTTTTTTTGTTTTTTTTTTTTCCCCAAGCGTTCCAGATTAAAGCGAAAAGGCAAAA	WILDTYPE_BUT_HAS_SNP__Enhancer.noflip.NA__chr1:12493279..12493393,-__2024.1.0.0
ACTGGCCGCTTCACTGCTGAAGAAGGGTTGGGACTCAGTCACCATTTGGTCTACTGTTTTGTTGTTGTTTTTTTGTTTTTTTGTTTTTTTTTTTTCCCCAAGCGTTCCAGATTAAAGCGAAAAGGCAAAAGGTACCTCTAGAAGCGCTACGCGAGATCGGAAGAGCGTCG	WILDTYPE_BUT_HAS_SNP	2024.1.0.0.22	none	Enhancer.noflip.NA__chr1:12493279..12493393,-	Enhancer.noflip.NA__chr1:12493279..12493393,-,2024.1	chr1	12493279	12493393	-	12493279	12493393	1	0	114	1	1	0	none	AGCGCTACGCG	CTGAAGAAGGGTTGGGACTCAGTCACCATTTGGTCTACTGTTTTGTTGTTGTTTTTTTGTTTTTTTGTTTTTTTTTTTTCCCCAAGCGTTCCAGATTAAAGCGAAAAGGCAAAA	WILDTYPE_BUT_HAS_SNP__Enhancer.noflip.NA__chr1:12493279..12493393,-__2024.1.0.0
ACTGGCCGCTTCACTGCTGAAGAAGGGTTGGGACTCAGTCACCATTTGGTCTACTGTTTTGTTGTTGTTTTTTTGTTTTTTTGTTTTTTTTTTTTCCCCAAGCGTTCCAGATTAAAGCGAAAAGGCAAAAGGTACCTCTAGAACGATTATTCCAGATCGGAAGAGCGTCG	WILDTYPE_BUT_HAS_SNP	2024.1.0.0.23	none	Enhancer.noflip.NA__chr1:12493279..12493393,-	Enhancer.noflip.NA__chr1:12493279..12493393,-,2024.1	chr1	12493279	12493393	-	12493279	12493393	1	0	114	1	1	0	none	ACGATTATTCC	CTGAAGAAGGGTTGGGACTCAGTCACCATTTGGTCTACTGTTTTGTTGTTGTTTTTTTGTTTTTTTGTTTTTTTTTTTTCCCCAAGCGTTCCAGATTAAAGCGAAAAGGCAAAA	WILDTYPE_BUT_HAS_SNP__Enhancer.noflip.NA__chr1:12493279..12493393,-__2024.1.0.0
ACTGGCCGCTTCACTGCTGAAGAAGGGTTGGGACTCAGTCACCATTTGGTCTACTGTTTTGTTGTTGTTTTTTTGTTTTTTTGTTTTTTTTTTTTCCCCAAGCGTTCCAGATTAAAGCGAAAAGGCAAAAGGTACCTCTAGATAGATAAGCATAGATCGGAAGAGCGTCG	WILDTYPE_BUT_HAS_SNP	2024.1.0.0.24	none	Enhancer.noflip.NA__chr1:12493279..12493393,-	Enhancer.noflip.NA__chr1:12493279..12493393,-,2024.1	chr1	12493279	12493393	-	12493279	12493393	1	0	114	1	1	0	none	TAGATAAGCAT	CTGAAGAAGGGTTGGGACTCAGTCACCATTTGGTCTACTGTTTTGTTGTTGTTTTTTTGTTTTTTTGTTTTTTTTTTTTCCCCAAGCGTTCCAGATTAAAGCGAAAAGGCAAAA	WILDTYPE_BUT_HAS_SNP__Enhancer.noflip.NA__chr1:12493279..12493393,-__2024.1.0.0
ACTGGCCGCTTCACTGCTGAAGAAGGGTTGGGACTCAGTCACCATTTGGTCTACTGTTTTGTTGTTGTTTTTTTGTTTTTTTGTTTTTTTTTTTTCCCCAAGCGTTCCAGATTAAAGCGAAAAGGCAAAAGGTACCTCTAGAGGTGGTCATGGAGATCGGAAGAGCGTCG	WILDTYPE_BUT_HAS_SNP	2024.1.0.0.25	none	Enhancer.noflip.NA__chr1:12493279..12493393,-	Enhancer.noflip.NA__chr1:12493279..12493393,-,2024.1	chr1	12493279	12493393	-	12493279	12493393	1	0	114	1	1	0	none	GGTGGTCATGG	CTGAAGAAGGGTTGGGACTCAGTCACCATTTGGTCTACTGTTTTGTTGTTGTTTTTTTGTTTTTTTGTTTTTTTTTTTTCCCCAAGCGTTCCAGATTAAAGCGAAAAGGCAAAA	WILDTYPE_BUT_HAS_SNP__Enhancer.noflip.NA__chr1:12493279..12493393,-__2024.1.0.0
ACTGGCCGCTTCACTGCTGAAGAAGGGTTGGGACTCAGTCACCATTTGGTCTACTGTTTTGTTGTTGTTTTTTTGTTTTTTTGTTTTTTTTTTTTCCCCAAGCGTTCCAGATTAAAGCGAAAAGGCAAAAGGTACCTCTAGAATCCGTCACCTAGATCGGAAGAGCGTCG	WILDTYPE_BUT_HAS_SNP	2024.1.0.0.26	none	Enhancer.noflip.NA__chr1:12493279..12493393,-	Enhancer.noflip.NA__chr1:12493279..12493393,-,2024.1	chr1	12493279	12493393	-	12493279	12493393	1	0	114	1	1	0	none	ATCCGTCACCT	CTGAAGAAGGGTTGGGACTCAGTCACCATTTGGTCTACTGTTTTGTTGTTGTTTTTTTGTTTTTTTGTTTTTTTTTTTTCCCCAAGCGTTCCAGATTAAAGCGAAAAGGCAAAA	WILDTYPE_BUT_HAS_SNP__Enhancer.noflip.NA__chr1:12493279..12493393,-__2024.1.0.0
ACTGGCCGCTTCACTGCTGAAGAAGGGTTGGGACTCAGTCACCATTTGGTCTACTGTTTTGTTGTTGTTTTTTTGTTTTTTTGTTTTTTTTTTTTCCCCAAGCGTTCCAGATTAAAGCGAAAAGGCAAAAGGTACCTCTAGACGCCGGTAGAGAGATCGGAAGAGCGTCG	WILDTYPE_BUT_HAS_SNP	2024.1.0.0.27	none	Enhancer.noflip.NA__chr1:12493279..12493393,-	Enhancer.noflip.NA__chr1:12493279..12493393,-,2024.1	chr1	12493279	12493393	-	12493279	12493393	1	0	114	1	1	0	none	CGCCGGTAGAG	CTGAAGAAGGGTTGGGACTCAGTCACCATTTGGTCTACTGTTTTGTTGTTGTTTTTTTGTTTTTTTGTTTTTTTTTTTTCCCCAAGCGTTCCAGATTAAAGCGAAAAGGCAAAA	WILDTYPE_BUT_HAS_SNP__Enhancer.noflip.NA__chr1:12493279..12493393,-__2024.1.0.0
ACTGGCCGCTTCACTGCTGAAGAAGGGTTGGGACTCAGTCACCATTTGGTCTACTGTTTTGTTGTTGTTTTTTTGTTTTTTTGTTTTTTTTTTTTCCCCAAGCGTTCCAGATTAAAGCGAAAAGGCAAAAGGTACCTCTAGATATCGTTTAAAAGATCGGAAGAGCGTCG	WILDTYPE_BUT_HAS_SNP	2024.1.0.0.28	none	Enhancer.noflip.NA__chr1:12493279..12493393,-	Enhancer.noflip.NA__chr1:12493279..12493393,-,2024.1	chr1	12493279	12493393	-	12493279	12493393	1	0	114	1	1	0	none	TATCGTTTAAA	CTGAAGAAGGGTTGGGACTCAGTCACCATTTGGTCTACTGTTTTGTTGTTGTTTTTTTGTTTTTTTGTTTTTTTTTTTTCCCCAAGCGTTCCAGATTAAAGCGAAAAGGCAAAA	WILDTYPE_BUT_HAS_SNP__Enhancer.noflip.NA__chr1:12493279..12493393,-__2024.1.0.0
ACTGGCCGCTTCACTGCTGAAGAAGGGTTGGGACTCAGTCACCATTTGGTCTACTGTTTTGTTGTTGTTTTTTTGTTTTTTTGTTTTTTTTTTTTCCCCAAGCGTTCCAGATTAAAGCGAAAAGGCAAAAGGTACCTCTAGACTTCACGAATGAGATCGGAAGAGCGTCG	WILDTYPE_BUT_HAS_SNP	2024.1.0.0.29	none	Enhancer.noflip.NA__chr1:12493279..12493393,-	Enhancer.noflip.NA__chr1:12493279..12493393,-,2024.1	chr1	12493279	12493393	-	12493279	12493393	1	0	114	1	1	0	none	CTTCACGAATG	CTGAAGAAGGGTTGGGACTCAGTCACCATTTGGTCTACTGTTTTGTTGTTGTTTTTTTGTTTTTTTGTTTTTTTTTTTTCCCCAAGCGTTCCAGATTAAAGCGAAAAGGCAAAA	WILDTYPE_BUT_HAS_SNP__Enhancer.noflip.NA__chr1:12493279..12493393,-__2024.1.0.0
ACTGGCCGCTTCACTGCTGAAGAAGGGTTGGGACTCAGTCACCATTTGGTCTACTGTTTTGTTGTTGTTTTTTTGTTTTTTTGTTTTTTTTTTTTCCCCAAGCGTTCCAGATTAAAGCGAAAAGGCAAAAGGTACCTCTAGAGACTATCTATTAGATCGGAAGAGCGTCG	WILDTYPE_BUT_HAS_SNP	2024.1.0.0.30	none	Enhancer.noflip.NA__chr1:12493279..12493393,-	Enhancer.noflip.NA__chr1:12493279..12493393,-,2024.1	chr1	12493279	12493393	-	12493279	12493393	1	0	114	1	1	0	none	GACTATCTATT	CTGAAGAAGGGTTGGGACTCAGTCACCATTTGGTCTACTGTTTTGTTGTTGTTTTTTTGTTTTTTTGTTTTTTTTTTTTCCCCAAGCGTTCCAGATTAAAGCGAAAAGGCAAAA	WILDTYPE_BUT_HAS_SNP__Enhancer.noflip.NA__chr1:12493279..12493393,-__2024.1.0.0
ACTGGCCGCTTCACTGCTGAAGAAGGGTTGGGACTCAGTCACCATTTGGTCTACTGTTTTGTTGTTGTTTTTTTGTTTTTTTGTTTTTTTTTTTTCCCCAAGCGTTCCAGATTAAAGCGAAAAGGCAAAAGGTACCTCTAGACAGGTAATTTGAGATCGGAAGAGCGTCG	WILDTYPE_BUT_HAS_SNP	2024.1.0.0.31	none	Enhancer.noflip.NA__chr1:12493279..12493393,-	Enhancer.noflip.NA__chr1:12493279..12493393,-,2024.1	chr1	12493279	12493393	-	12493279	12493393	1	0	114	1	1	0	none	CAGGTAATTTG	CTGAAGAAGGGTTGGGACTCAGTCACCATTTGGTCTACTGTTTTGTTGTTGTTTTTTTGTTTTTTTGTTTTTTTTTTTTCCCCAAGCGTTCCAGATTAAAGCGAAAAGGCAAAA	WILDTYPE_BUT_HAS_SNP__Enhancer.noflip.NA__chr1:12493279..12493393,-__2024.1.0.0
ACTGGCCGCTTCACTGCTGAAGAAGGGTTGGGACTCAGTCACCATTTGGTCTACTGTTTTGTTGTTGTTTTTTTGTTTTTTTGTTTTTTTTTTTTCCCCAAGCGTTCCAGATTAAAGCGAAAAGGCAAAAGGTACCTCTAGACGCTACTCTTCAGATCGGAAGAGCGTCG	WILDTYPE_BUT_HAS_SNP	2024.1.0.0.32	none	Enhancer.noflip.NA__chr1:12493279..12493393,-	Enhancer.noflip.NA__chr1:12493279..12493393,-,2024.1	chr1	12493279	12493393	-	12493279	12493393	1	0	114	1	1	0	none	CGCTACTCTTC	CTGAAGAAGGGTTGGGACTCAGTCACCATTTGGTCTACTGTTTTGTTGTTGTTTTTTTGTTTTTTTGTTTTTTTTTTTTCCCCAAGCGTTCCAGATTAAAGCGAAAAGGCAAAA	WILDTYPE_BUT_HAS_SNP__Enhancer.noflip.NA__chr1:12493279..12493393,-__2024.1.0.0
ACTGGCCGCTTCACTGCTGAAGAAGGGTTGGGACTCAGTCACCATTTGGTCTACTGTTTTGTTGTTGTTGTTTTGTTTTTTTGTTTTTTTTTTTTCCCCAAGCGTTCCAGATTAAAGCGAAAAGGCAAAAGGTACCTCTAGACGATTGCGACCAGATCGGAAGAGCGTCG	WILDTYPE_SNP_INDIV	2024.1.1.0.1	none	Enhancer.noflip.NA__chr1:12493279..12493393,-	Enhancer.noflip.NA__chr1:12493279..12493393,-,2024.1	chr1	12493279	12493393	-	12493279	12493393	1	0	114	1	1	0	rs79995089	CGATTGCGACC	CTGAAGAAGGGTTGGGACTCAGTCACCATTTGGTCTACTGTTTTGTTGTTGTTGTTTTGTTTTTTTGTTTTTTTTTTTTCCCCAAGCGTTCCAGATTAAAGCGAAAAGGCAAAA	WILDTYPE_SNP_INDIV__Enhancer.noflip.NA__chr1:12493279..12493393,-__2024.1.1.0
ACTGGCCGCTTCACTGCTGAAGAAGGGTTGGGACTCAGTCACCATTTGGTCTACTGTTTTGTTGTTGTTGTTTTGTTTTTTTGTTTTTTTTTTTTCCCCAAGCGTTCCAGATTAAAGCGAAAAGGCAAAAGGTACCTCTAGAGCTGTATCGTTAGATCGGAAGAGCGTCG	WILDTYPE_SNP_INDIV	2024.1.1.0.2	none	Enhancer.noflip.NA__chr1:12493279..12493393,-	Enhancer.noflip.NA__chr1:12493279..12493393,-,2024.1	chr1	12493279	12493393	-	12493279	12493393	1	0	114	1	1	0	rs79995089	GCTGTATCGTT	CTGAAGAAGGGTTGGGACTCAGTCACCATTTGGTCTACTGTTTTGTTGTTGTTGTTTTGTTTTTTTGTTTTTTTTTTTTCCCCAAGCGTTCCAGATTAAAGCGAAAAGGCAAAA	WILDTYPE_SNP_INDIV__Enhancer.noflip.NA__chr1:12493279..12493393,-__2024.1.1.0
ACTGGCCGCTTCACTGCTGAAGAAGGGTTGGGACTCAGTCACCATTTGGTCTACTGTTTTGTTGTTGTTGTTTTGTTTTTTTGTTTTTTTTTTTTCCCCAAGCGTTCCAGATTAAAGCGAAAAGGCAAAAGGTACCTCTAGAGACGTAAGTACAGATCGGAAGAGCGTCG	WILDTYPE_SNP_INDIV	2024.1.1.0.3	none	Enhancer.noflip.NA__chr1:12493279..12493393,-	Enhancer.noflip.NA__chr1:12493279..12493393,-,2024.1	chr1	12493279	12493393	-	12493279	12493393	1	0	114	1	1	0	rs79995089	GACGTAAGTAC	CTGAAGAAGGGTTGGGACTCAGTCACCATTTGGTCTACTGTTTTGTTGTTGTTGTTTTGTTTTTTTGTTTTTTTTTTTTCCCCAAGCGTTCCAGATTAAAGCGAAAAGGCAAAA	WILDTYPE_SNP_INDIV__Enhancer.noflip.NA__chr1:12493279..12493393,-__2024.1.1.0
ACTGGCCGCTTCACTGCTGAAGAAGGGTTGGGACTCAGTCACCATTTGGTCTACTGTTTTGTTGTTGTTGTTTTGTTTTTTTGTTTTTTTTTTTTCCCCAAGCGTTCCAGATTAAAGCGAAAAGGCAAAAGGTACCTCTAGATTACCGTTACCAGATCGGAAGAGCGTCG	WILDTYPE_SNP_INDIV	2024.1.1.0.4	none	Enhancer.noflip.NA__chr1:12493279..12493393,-	Enhancer.noflip.NA__chr1:12493279..12493393,-,2024.1	chr1	12493279	12493393	-	12493279	12493393	1	0	114	1	1	0	rs79995089	TTACCGTTACC	CTGAAGAAGGGTTGGGACTCAGTCACCATTTGGTCTACTGTTTTGTTGTTGTTGTTTTGTTTTTTTGTTTTTTTTTTTTCCCCAAGCGTTCCAGATTAAAGCGAAAAGGCAAAA	WILDTYPE_SNP_INDIV__Enhancer.noflip.NA__chr1:12493279..12493393,-__2024.1.1.0
ACTGGCCGCTTCACTGCTGAAGAAGGGTTGGGACTCAGTCACCATTTGGTCTACTGTTTTGTTGTTGTTGTTTTGTTTTTTTGTTTTTTTTTTTTCCCCAAGCGTTCCAGATTAAAGCGAAAAGGCAAAAGGTACCTCTAGATTTATCGTACTAGATCGGAAGAGCGTCG	WILDTYPE_SNP_INDIV	2024.1.1.0.5	none	Enhancer.noflip.NA__chr1:12493279..12493393,-	Enhancer.noflip.NA__chr1:12493279..12493393,-,2024.1	chr1	12493279	12493393	-	12493279	12493393	1	0	114	1	1	0	rs79995089	TTTATCGTACT	CTGAAGAAGGGTTGGGACTCAGTCACCATTTGGTCTACTGTTTTGTTGTTGTTGTTTTGTTTTTTTGTTTTTTTTTTTTCCCCAAGCGTTCCAGATTAAAGCGAAAAGGCAAAA	WILDTYPE_SNP_INDIV__Enhancer.noflip.NA__chr1:12493279..12493393,-__2024.1.1.0
ACTGGCCGCTTCACTGCTGAAGAAGGGTTGGGACTCAGTCACCATTTGGTCTACTGTTTTGTTGTTGTTGTTTTGTTTTTTTGTTTTTTTTTTTTCCCCAAGCGTTCCAGATTAAAGCGAAAAGGCAAAAGGTACCTCTAGACAGGACGAGATAGATCGGAAGAGCGTCG	WILDTYPE_SNP_INDIV	2024.1.1.0.6	none	Enhancer.noflip.NA__chr1:12493279..12493393,-	Enhancer.noflip.NA__chr1:12493279..12493393,-,2024.1	chr1	12493279	12493393	-	12493279	12493393	1	0	114	1	1	0	rs79995089	CAGGACGAGAT	CTGAAGAAGGGTTGGGACTCAGTCACCATTTGGTCTACTGTTTTGTTGTTGTTGTTTTGTTTTTTTGTTTTTTTTTTTTCCCCAAGCGTTCCAGATTAAAGCGAAAAGGCAAAA	WILDTYPE_SNP_INDIV__Enhancer.noflip.NA__chr1:12493279..12493393,-__2024.1.1.0
ACTGGCCGCTTCACTGCTGAAGAAGGGTTGGGACTCAGTCACCATTTGGTCTACTGTTTTGTTGTTGTTGTTTTGTTTTTTTGTTTTTTTTTTTTCCCCAAGCGTTCCAGATTAAAGCGAAAAGGCAAAAGGTACCTCTAGACCGTGGTCGACAGATCGGAAGAGCGTCG	WILDTYPE_SNP_INDIV	2024.1.1.0.7	none	Enhancer.noflip.NA__chr1:12493279..12493393,-	Enhancer.noflip.NA__chr1:12493279..12493393,-,2024.1	chr1	12493279	12493393	-	12493279	12493393	1	0	114	1	1	0	rs79995089	CCGTGGTCGAC	CTGAAGAAGGGTTGGGACTCAGTCACCATTTGGTCTACTGTTTTGTTGTTGTTGTTTTGTTTTTTTGTTTTTTTTTTTTCCCCAAGCGTTCCAGATTAAAGCGAAAAGGCAAAA	WILDTYPE_SNP_INDIV__Enhancer.noflip.NA__chr1:12493279..12493393,-__2024.1.1.0
ACTGGCCGCTTCACTGCTGAAGAAGGGTTGGGACTCAGTCACCATTTGGTCTACTGTTTTGTTGTTGTTGTTTTGTTTTTTTGTTTTTTTTTTTTCCCCAAGCGTTCCAGATTAAAGCGAAAAGGCAAAAGGTACCTCTAGAATAAAGTTCGTAGATCGGAAGAGCGTCG	WILDTYPE_SNP_INDIV	2024.1.1.0.8	none	Enhancer.noflip.NA__chr1:12493279..12493393,-	Enhancer.noflip.NA__chr1:12493279..12493393,-,2024.1	chr1	12493279	12493393	-	12493279	12493393	1	0	114	1	1	0	rs79995089	ATAAAGTTCGT	CTGAAGAAGGGTTGGGACTCAGTCACCATTTGGTCTACTGTTTTGTTGTTGTTGTTTTGTTTTTTTGTTTTTTTTTTTTCCCCAAGCGTTCCAGATTAAAGCGAAAAGGCAAAA	WILDTYPE_SNP_INDIV__Enhancer.noflip.NA__chr1:12493279..12493393,-__2024.1.1.0
ACTGGCCGCTTCACTGCTGAAGAAGGGTTGGGACTCAGTCACCATTTGGTCTACTGTTTTGTTGTTGTTGTTTTGTTTTTTTGTTTTTTTTTTTTCCCCAAGCGTTCCAGATTAAAGCGAAAAGGCAAAAGGTACCTCTAGAACCGTTATCGAAGATCGGAAGAGCGTCG	WILDTYPE_SNP_INDIV	2024.1.1.0.9	none	Enhancer.noflip.NA__chr1:12493279..12493393,-	Enhancer.noflip.NA__chr1:12493279..12493393,-,2024.1	chr1	12493279	12493393	-	12493279	12493393	1	0	114	1	1	0	rs79995089	ACCGTTATCGA	CTGAAGAAGGGTTGGGACTCAGTCACCATTTGGTCTACTGTTTTGTTGTTGTTGTTTTGTTTTTTTGTTTTTTTTTTTTCCCCAAGCGTTCCAGATTAAAGCGAAAAGGCAAAA	WILDTYPE_SNP_INDIV__Enhancer.noflip.NA__chr1:12493279..12493393,-__2024.1.1.0
ACTGGCCGCTTCACTGCTGAAGAAGGGTTGGGACTCAGTCACCATTTGGTCTACTGTTTTGTTGTTGTTGTTTTGTTTTTTTGTTTTTTTTTTTTCCCCAAGCGTTCCAGATTAAAGCGAAAAGGCAAAAGGTACCTCTAGATAAACGTACCCAGATCGGAAGAGCGTCG	WILDTYPE_SNP_INDIV	2024.1.1.0.10	none	Enhancer.noflip.NA__chr1:12493279..12493393,-	Enhancer.noflip.NA__chr1:12493279..12493393,-,2024.1	chr1	12493279	12493393	-	12493279	12493393	1	0	114	1	1	0	rs79995089	TAAACGTACCC	CTGAAGAAGGGTTGGGACTCAGTCACCATTTGGTCTACTGTTTTGTTGTTGTTGTTTTGTTTTTTTGTTTTTTTTTTTTCCCCAAGCGTTCCAGATTAAAGCGAAAAGGCAAAA	WILDTYPE_SNP_INDIV__Enhancer.noflip.NA__chr1:12493279..12493393,-__2024.1.1.0
ACTGGCCGCTTCACTGCTGAAGAAGGGTTGGGACTCAGTCACCATTTGGTCTACTGTTTTGTTGTTGTTGTTTTGTTTTTTTGTTTTTTTTTTTTCCCCAAGCGTTCCAGATTAAAGCGAAAAGGCAAAAGGTACCTCTAGAAAGCGTATCGGAGATCGGAAGAGCGTCG	WILDTYPE_SNP_INDIV	2024.1.1.0.11	none	Enhancer.noflip.NA__chr1:12493279..12493393,-	Enhancer.noflip.NA__chr1:12493279..12493393,-,2024.1	chr1	12493279	12493393	-	12493279	12493393	1	0	114	1	1	0	rs79995089	AAGCGTATCGG	CTGAAGAAGGGTTGGGACTCAGTCACCATTTGGTCTACTGTTTTGTTGTTGTTGTTTTGTTTTTTTGTTTTTTTTTTTTCCCCAAGCGTTCCAGATTAAAGCGAAAAGGCAAAA	WILDTYPE_SNP_INDIV__Enhancer.noflip.NA__chr1:12493279..12493393,-__2024.1.1.0
ACTGGCCGCTTCACTGCTGAAGAAGGGTTGGGACTCAGTCACCATTTGGTCTACTGTTTTGTTGTTGTTGTTTTGTTTTTTTGTTTTTTTTTTTTCCCCAAGCGTTCCAGATTAAAGCGAAAAGGCAAAAGGTACCTCTAGATTTTACTCGGCAGATCGGAAGAGCGTCG	WILDTYPE_SNP_INDIV	2024.1.1.0.12	none	Enhancer.noflip.NA__chr1:12493279..12493393,-	Enhancer.noflip.NA__chr1:12493279..12493393,-,2024.1	chr1	12493279	12493393	-	12493279	12493393	1	0	114	1	1	0	rs79995089	TTTTACTCGGC	CTGAAGAAGGGTTGGGACTCAGTCACCATTTGGTCTACTGTTTTGTTGTTGTTGTTTTGTTTTTTTGTTTTTTTTTTTTCCCCAAGCGTTCCAGATTAAAGCGAAAAGGCAAAA	WILDTYPE_SNP_INDIV__Enhancer.noflip.NA__chr1:12493279..12493393,-__2024.1.1.0
ACTGGCCGCTTCACTGCTGAAGAAGGGTTGGGACTCAGTCACCATTTGGTCTACTGTTTTGTTGTTGTTGTTTTGTTTTTTTGTTTTTTTTTTTTCCCCAAGCGTTCCAGATTAAAGCGAAAAGGCAAAAGGTACCTCTAGAAGGTCGTCCGAAGATCGGAAGAGCGTCG	WILDTYPE_SNP_INDIV	2024.1.1.0.13	none	Enhancer.noflip.NA__chr1:12493279..12493393,-	Enhancer.noflip.NA__chr1:12493279..12493393,-,2024.1	chr1	12493279	12493393	-	12493279	12493393	1	0	114	1	1	0	rs79995089	AGGTCGTCCGA	CTGAAGAAGGGTTGGGACTCAGTCACCATTTGGTCTACTGTTTTGTTGTTGTTGTTTTGTTTTTTTGTTTTTTTTTTTTCCCCAAGCGTTCCAGATTAAAGCGAAAAGGCAAAA	WILDTYPE_SNP_INDIV__Enhancer.noflip.NA__chr1:12493279..12493393,-__2024.1.1.0
ACTGGCCGCTTCACTGCTGAAGAAGGGTTGGGACTCAGTCACCATTTGGTCTACTGTTTTGTTGTTGTTGTTTTGTTTTTTTGTTTTTTTTTTTTCCCCAAGCGTTCCAGATTAAAGCGAAAAGGCAAAAGGTACCTCTAGAGGTAACGGTGTAGATCGGAAGAGCGTCG	WILDTYPE_SNP_INDIV	2024.1.1.0.14	none	Enhancer.noflip.NA__chr1:12493279..12493393,-	Enhancer.noflip.NA__chr1:12493279..12493393,-,2024.1	chr1	12493279	12493393	-	12493279	12493393	1	0	114	1	1	0	rs79995089	GGTAACGGTGT	CTGAAGAAGGGTTGGGACTCAGTCACCATTTGGTCTACTGTTTTGTTGTTGTTGTTTTGTTTTTTTGTTTTTTTTTTTTCCCCAAGCGTTCCAGATTAAAGCGAAAAGGCAAAA	WILDTYPE_SNP_INDIV__Enhancer.noflip.NA__chr1:12493279..12493393,-__2024.1.1.0
ACTGGCCGCTTCACTGCTGAAGAAGGGTTGGGACTCAGTCACCATTTGGTCTACTGTTTTGTTGTTGTTGTTTTGTTTTTTTGTTTTTTTTTTTTCCCCAAGCGTTCCAGATTAAAGCGAAAAGGCAAAAGGTACCTCTAGAGGACGAAATAAAGATCGGAAGAGCGTCG	WILDTYPE_SNP_INDIV	2024.1.1.0.15	none	Enhancer.noflip.NA__chr1:12493279..12493393,-	Enhancer.noflip.NA__chr1:12493279..12493393,-,2024.1	chr1	12493279	12493393	-	12493279	12493393	1	0	114	1	1	0	rs79995089	GGACGAAATAA	CTGAAGAAGGGTTGGGACTCAGTCACCATTTGGTCTACTGTTTTGTTGTTGTTGTTTTGTTTTTTTGTTTTTTTTTTTTCCCCAAGCGTTCCAGATTAAAGCGAAAAGGCAAAA	WILDTYPE_SNP_INDIV__Enhancer.noflip.NA__chr1:12493279..12493393,-__2024.1.1.0
ACTGGCCGCTTCACTGCTGAAGAAGGGTTGGGACTCAGTCACCATTTGGTCTACTGTTTTGTTGTTGTTGTTTTGTTTTTTTGTTTTTTTTTTTTCCCCAAGCGTTCCAGATTAAAGCGAAAAGGCAAAAGGTACCTCTAGACCTAAGCCGTAAGATCGGAAGAGCGTCG	WILDTYPE_SNP_INDIV	2024.1.1.0.16	none	Enhancer.noflip.NA__chr1:12493279..12493393,-	Enhancer.noflip.NA__chr1:12493279..12493393,-,2024.1	chr1	12493279	12493393	-	12493279	12493393	1	0	114	1	1	0	rs79995089	CCTAAGCCGTA	CTGAAGAAGGGTTGGGACTCAGTCACCATTTGGTCTACTGTTTTGTTGTTGTTGTTTTGTTTTTTTGTTTTTTTTTTTTCCCCAAGCGTTCCAGATTAAAGCGAAAAGGCAAAA	WILDTYPE_SNP_INDIV__Enhancer.noflip.NA__chr1:12493279..12493393,-__2024.1.1.0
ACTGGCCGCTTCACTGCTGAAGAAGGGTTGGGACTCAGTCACCATTTGGTCTACTGTTTTGTTGTTGTTGTTTTGTTTTTTTGTTTTTTTTTTTTCCCCAAGCGTTCCAGATTAAAGCGAAAAGGCAAAAGGTACCTCTAGACACGTATCGCGAGATCGGAAGAGCGTCG	WILDTYPE_SNP_INDIV	2024.1.1.0.17	none	Enhancer.noflip.NA__chr1:12493279..12493393,-	Enhancer.noflip.NA__chr1:12493279..12493393,-,2024.1	chr1	12493279	12493393	-	12493279	12493393	1	0	114	1	1	0	rs79995089	CACGTATCGCG	CTGAAGAAGGGTTGGGACTCAGTCACCATTTGGTCTACTGTTTTGTTGTTGTTGTTTTGTTTTTTTGTTTTTTTTTTTTCCCCAAGCGTTCCAGATTAAAGCGAAAAGGCAAAA	WILDTYPE_SNP_INDIV__Enhancer.noflip.NA__chr1:12493279..12493393,-__2024.1.1.0
ACTGGCCGCTTCACTGCTGAAGAAGGGTTGGGACTCAGTCACCATTTGGTCTACTGTTTTGTTGTTGTTGTTTTGTTTTTTTGTTTTTTTTTTTTCCCCAAGCGTTCCAGATTAAAGCGAAAAGGCAAAAGGTACCTCTAGACTTACGAAAGTAGATCGGAAGAGCGTCG	WILDTYPE_SNP_INDIV	2024.1.1.0.18	none	Enhancer.noflip.NA__chr1:12493279..12493393,-	Enhancer.noflip.NA__chr1:12493279..12493393,-,2024.1	chr1	12493279	12493393	-	12493279	12493393	1	0	114	1	1	0	rs79995089	CTTACGAAAGT	CTGAAGAAGGGTTGGGACTCAGTCACCATTTGGTCTACTGTTTTGTTGTTGTTGTTTTGTTTTTTTGTTTTTTTTTTTTCCCCAAGCGTTCCAGATTAAAGCGAAAAGGCAAAA	WILDTYPE_SNP_INDIV__Enhancer.noflip.NA__chr1:12493279..12493393,-__2024.1.1.0
ACTGGCCGCTTCACTGCTGAAGAAGGGTTGGGACTCAGTCACCATTTGGTCTACTGTTTTGTTGTTGTTGTTTTGTTTTTTTGTTTTTTTTTTTTCCCCAAGCGTTCCAGATTAAAGCGAAAAGGCAAAAGGTACCTCTAGAAAATTCTGTTAAGATCGGAAGAGCGTCG	WILDTYPE_SNP_INDIV	2024.1.1.0.19	none	Enhancer.noflip.NA__chr1:12493279..12493393,-	Enhancer.noflip.NA__chr1:12493279..12493393,-,2024.1	chr1	12493279	12493393	-	12493279	12493393	1	0	114	1	1	0	rs79995089	AAATTCTGTTA	CTGAAGAAGGGTTGGGACTCAGTCACCATTTGGTCTACTGTTTTGTTGTTGTTGTTTTGTTTTTTTGTTTTTTTTTTTTCCCCAAGCGTTCCAGATTAAAGCGAAAAGGCAAAA	WILDTYPE_SNP_INDIV__Enhancer.noflip.NA__chr1:12493279..12493393,-__2024.1.1.0
ACTGGCCGCTTCACTGCTGAAGAAGGGTTGGGACTCAGTCACCATTTGGTCTACTGTTTTGTTGTTGTTGTTTTGTTTTTTTGTTTTTTTTTTTTCCCCAAGCGTTCCAGATTAAAGCGAAAAGGCAAAAGGTACCTCTAGAACAAATCGCGAAGATCGGAAGAGCGTCG	WILDTYPE_SNP_INDIV	2024.1.1.0.20	none	Enhancer.noflip.NA__chr1:12493279..12493393,-	Enhancer.noflip.NA__chr1:12493279..12493393,-,2024.1	chr1	12493279	12493393	-	12493279	12493393	1	0	114	1	1	0	rs79995089	ACAAATCGCGA	CTGAAGAAGGGTTGGGACTCAGTCACCATTTGGTCTACTGTTTTGTTGTTGTTGTTTTGTTTTTTTGTTTTTTTTTTTTCCCCAAGCGTTCCAGATTAAAGCGAAAAGGCAAAA	WILDTYPE_SNP_INDIV__Enhancer.noflip.NA__chr1:12493279..12493393,-__2024.1.1.0
ACTGGCCGCTTCACTGCTGAAGAAGGGTTGGGACTCAGTCACCATTTGGTCTACTGTTTTGTTGTTGTTGTTTTGTTTTTTTGTTTTTTTTTTTTCCCCAAGCGTTCCAGATTAAAGCGAAAAGGCAAAAGGTACCTCTAGACGCCTAAATCAAGATCGGAAGAGCGTCG	WILDTYPE_SNP_INDIV	2024.1.1.0.21	none	Enhancer.noflip.NA__chr1:12493279..12493393,-	Enhancer.noflip.NA__chr1:12493279..12493393,-,2024.1	chr1	12493279	12493393	-	12493279	12493393	1	0	114	1	1	0	rs79995089	CGCCTAAATCA	CTGAAGAAGGGTTGGGACTCAGTCACCATTTGGTCTACTGTTTTGTTGTTGTTGTTTTGTTTTTTTGTTTTTTTTTTTTCCCCAAGCGTTCCAGATTAAAGCGAAAAGGCAAAA	WILDTYPE_SNP_INDIV__Enhancer.noflip.NA__chr1:12493279..12493393,-__2024.1.1.0
ACTGGCCGCTTCACTGCTGAAGAAGGGTTGGGACTCAGTCACCATTTGGTCTACTGTTTTGTTGTTGTTGTTTTGTTTTTTTGTTTTTTTTTTTTCCCCAAGCGTTCCAGATTAAAGCGAAAAGGCAAAAGGTACCTCTAGAAGAAAGATACAAGATCGGAAGAGCGTCG	WILDTYPE_SNP_INDIV	2024.1.1.0.22	none	Enhancer.noflip.NA__chr1:12493279..12493393,-	Enhancer.noflip.NA__chr1:12493279..12493393,-,2024.1	chr1	12493279	12493393	-	12493279	12493393	1	0	114	1	1	0	rs79995089	AGAAAGATACA	CTGAAGAAGGGTTGGGACTCAGTCACCATTTGGTCTACTGTTTTGTTGTTGTTGTTTTGTTTTTTTGTTTTTTTTTTTTCCCCAAGCGTTCCAGATTAAAGCGAAAAGGCAAAA	WILDTYPE_SNP_INDIV__Enhancer.noflip.NA__chr1:12493279..12493393,-__2024.1.1.0
ACTGGCCGCTTCACTGCTGAAGAAGGGTTGGGACTCAGTCACCATTTGGTCTACTGTTTTGTTGTTGTTGTTTTGTTTTTTTGTTTTTTTTTTTTCCCCAAGCGTTCCAGATTAAAGCGAAAAGGCAAAAGGTACCTCTAGATAAACGTAACAAGATCGGAAGAGCGTCG	WILDTYPE_SNP_INDIV	2024.1.1.0.23	none	Enhancer.noflip.NA__chr1:12493279..12493393,-	Enhancer.noflip.NA__chr1:12493279..12493393,-,2024.1	chr1	12493279	12493393	-	12493279	12493393	1	0	114	1	1	0	rs79995089	TAAACGTAACA	CTGAAGAAGGGTTGGGACTCAGTCACCATTTGGTCTACTGTTTTGTTGTTGTTGTTTTGTTTTTTTGTTTTTTTTTTTTCCCCAAGCGTTCCAGATTAAAGCGAAAAGGCAAAA	WILDTYPE_SNP_INDIV__Enhancer.noflip.NA__chr1:12493279..12493393,-__2024.1.1.0
ACTGGCCGCTTCACTGCTGAAGAAGGGTTGGGACTCAGTCACCATTTGGTCTACTGTTTTGTTGTTGTTGTTTTGTTTTTTTGTTTTTTTTTTTTCCCCAAGCGTTCCAGATTAAAGCGAAAAGGCAAAAGGTACCTCTAGAAAACAAATTCGAGATCGGAAGAGCGTCG	WILDTYPE_SNP_INDIV	2024.1.1.0.24	none	Enhancer.noflip.NA__chr1:12493279..12493393,-	Enhancer.noflip.NA__chr1:12493279..12493393,-,2024.1	chr1	12493279	12493393	-	12493279	12493393	1	0	114	1	1	0	rs79995089	AAACAAATTCG	CTGAAGAAGGGTTGGGACTCAGTCACCATTTGGTCTACTGTTTTGTTGTTGTTGTTTTGTTTTTTTGTTTTTTTTTTTTCCCCAAGCGTTCCAGATTAAAGCGAAAAGGCAAAA	WILDTYPE_SNP_INDIV__Enhancer.noflip.NA__chr1:12493279..12493393,-__2024.1.1.0
ACTGGCCGCTTCACTGCTGAAGAAGGGTTGGGACTCAGTCACCATTTGGTCTACTGTTTTGTTGTTGTTGTTTTGTTTTTTTGTTTTTTTTTTTTCCCCAAGCGTTCCAGATTAAAGCGAAAAGGCAAAAGGTACCTCTAGAACCATTGGGCGAGATCGGAAGAGCGTCG	WILDTYPE_SNP_INDIV	2024.1.1.0.25	none	Enhancer.noflip.NA__chr1:12493279..12493393,-	Enhancer.noflip.NA__chr1:12493279..12493393,-,2024.1	chr1	12493279	12493393	-	12493279	12493393	1	0	114	1	1	0	rs79995089	ACCATTGGGCG	CTGAAGAAGGGTTGGGACTCAGTCACCATTTGGTCTACTGTTTTGTTGTTGTTGTTTTGTTTTTTTGTTTTTTTTTTTTCCCCAAGCGTTCCAGATTAAAGCGAAAAGGCAAAA	WILDTYPE_SNP_INDIV__Enhancer.noflip.NA__chr1:12493279..12493393,-__2024.1.1.0
ACTGGCCGCTTCACTGCTGAAGAAGGGTTGGGACTCAGTCACCATTTGGTCTACTGTTTTGTTGTTGTTGTTTTGTTTTTTTGTTTTTTTTTTTTCCCCAAGCGTTCCAGATTAAAGCGAAAAGGCAAAAGGTACCTCTAGACAACACGGCTAAGATCGGAAGAGCGTCG	WILDTYPE_SNP_INDIV	2024.1.1.0.26	none	Enhancer.noflip.NA__chr1:12493279..12493393,-	Enhancer.noflip.NA__chr1:12493279..12493393,-,2024.1	chr1	12493279	12493393	-	12493279	12493393	1	0	114	1	1	0	rs79995089	CAACACGGCTA	CTGAAGAAGGGTTGGGACTCAGTCACCATTTGGTCTACTGTTTTGTTGTTGTTGTTTTGTTTTTTTGTTTTTTTTTTTTCCCCAAGCGTTCCAGATTAAAGCGAAAAGGCAAAA	WILDTYPE_SNP_INDIV__Enhancer.noflip.NA__chr1:12493279..12493393,-__2024.1.1.0
ACTGGCCGCTTCACTGCTGAAGAAGGGTTGGGACTCAGTCACCATTTGGTCTACTGTTTTGTTGTTGTTGTTTTGTTTTTTTGTTTTTTTTTTTTCCCCAAGCGTTCCAGATTAAAGCGAAAAGGCAAAAGGTACCTCTAGACCTTACGGCAAAGATCGGAAGAGCGTCG	WILDTYPE_SNP_INDIV	2024.1.1.0.27	none	Enhancer.noflip.NA__chr1:12493279..12493393,-	Enhancer.noflip.NA__chr1:12493279..12493393,-,2024.1	chr1	12493279	12493393	-	12493279	12493393	1	0	114	1	1	0	rs79995089	CCTTACGGCAA	CTGAAGAAGGGTTGGGACTCAGTCACCATTTGGTCTACTGTTTTGTTGTTGTTGTTTTGTTTTTTTGTTTTTTTTTTTTCCCCAAGCGTTCCAGATTAAAGCGAAAAGGCAAAA	WILDTYPE_SNP_INDIV__Enhancer.noflip.NA__chr1:12493279..12493393,-__2024.1.1.0
ACTGGCCGCTTCACTGCTGAAGAAGGGTTGGGACTCAGTCACCATTTGGTCTACTGTTTTGTTGTTGTTGTTTTGTTTTTTTGTTTTTTTTTTTTCCCCAAGCGTTCCAGATTAAAGCGAAAAGGCAAAAGGTACCTCTAGATGGAACATCGTAGATCGGAAGAGCGTCG	WILDTYPE_SNP_INDIV	2024.1.1.0.28	none	Enhancer.noflip.NA__chr1:12493279..12493393,-	Enhancer.noflip.NA__chr1:12493279..12493393,-,2024.1	chr1	12493279	12493393	-	12493279	12493393	1	0	114	1	1	0	rs79995089	TGGAACATCGT	CTGAAGAAGGGTTGGGACTCAGTCACCATTTGGTCTACTGTTTTGTTGTTGTTGTTTTGTTTTTTTGTTTTTTTTTTTTCCCCAAGCGTTCCAGATTAAAGCGAAAAGGCAAAA	WILDTYPE_SNP_INDIV__Enhancer.noflip.NA__chr1:12493279..12493393,-__2024.1.1.0
ACTGGCCGCTTCACTGCTGAAGAAGGGTTGGGACTCAGTCACCATTTGGTCTACTGTTTTGTTGTTGTTGTTTTGTTTTTTTGTTTTTTTTTTTTCCCCAAGCGTTCCAGATTAAAGCGAAAAGGCAAAAGGTACCTCTAGAAGCTCGTGGCCAGATCGGAAGAGCGTCG	WILDTYPE_SNP_INDIV	2024.1.1.0.29	none	Enhancer.noflip.NA__chr1:12493279..12493393,-	Enhancer.noflip.NA__chr1:12493279..12493393,-,2024.1	chr1	12493279	12493393	-	12493279	12493393	1	0	114	1	1	0	rs79995089	AGCTCGTGGCC	CTGAAGAAGGGTTGGGACTCAGTCACCATTTGGTCTACTGTTTTGTTGTTGTTGTTTTGTTTTTTTGTTTTTTTTTTTTCCCCAAGCGTTCCAGATTAAAGCGAAAAGGCAAAA	WILDTYPE_SNP_INDIV__Enhancer.noflip.NA__chr1:12493279..12493393,-__2024.1.1.0
ACTGGCCGCTTCACTGCTGAAGAAGGGTTGGGACTCAGTCACCATTTGGTCTACTGTTTTGTTGTTGTTGTTTTGTTTTTTTGTTTTTTTTTTTTCCCCAAGCGTTCCAGATTAAAGCGAAAAGGCAAAAGGTACCTCTAGAACCGAACGTGCAGATCGGAAGAGCGTCG	WILDTYPE_SNP_INDIV	2024.1.1.0.30	none	Enhancer.noflip.NA__chr1:12493279..12493393,-	Enhancer.noflip.NA__chr1:12493279..12493393,-,2024.1	chr1	12493279	12493393	-	12493279	12493393	1	0	114	1	1	0	rs79995089	ACCGAACGTGC	CTGAAGAAGGGTTGGGACTCAGTCACCATTTGGTCTACTGTTTTGTTGTTGTTGTTTTGTTTTTTTGTTTTTTTTTTTTCCCCAAGCGTTCCAGATTAAAGCGAAAAGGCAAAA	WILDTYPE_SNP_INDIV__Enhancer.noflip.NA__chr1:12493279..12493393,-__2024.1.1.0
ACTGGCCGCTTCACTGCTGAAGAAGGGTTGGGACTCAGTCACCATTTGGTCTACTGTTTTGTTGTTGTTGTTTTGTTTTTTTGTTTTTTTTTTTTCCCCAAGCGTTCCAGATTAAAGCGAAAAGGCAAAAGGTACCTCTAGATTAAATCGCATAGATCGGAAGAGCGTCG	WILDTYPE_SNP_INDIV	2024.1.1.0.31	none	Enhancer.noflip.NA__chr1:12493279..12493393,-	Enhancer.noflip.NA__chr1:12493279..12493393,-,2024.1	chr1	12493279	12493393	-	12493279	12493393	1	0	114	1	1	0	rs79995089	TTAAATCGCAT	CTGAAGAAGGGTTGGGACTCAGTCACCATTTGGTCTACTGTTTTGTTGTTGTTGTTTTGTTTTTTTGTTTTTTTTTTTTCCCCAAGCGTTCCAGATTAAAGCGAAAAGGCAAAA	WILDTYPE_SNP_INDIV__Enhancer.noflip.NA__chr1:12493279..12493393,-__2024.1.1.0
ACTGGCCGCTTCACTGCTGAAGAAGGGTTGGGACTCAGTCACCATTTGGTCTACTGTTTTGTTGTTGTTGTTTTGTTTTTTTGTTTTTTTTTTTTCCCCAAGCGTTCCAGATTAAAGCGAAAAGGCAAAAGGTACCTCTAGAAGTTACGTAATAGATCGGAAGAGCGTCG	WILDTYPE_SNP_INDIV	2024.1.1.0.32	none	Enhancer.noflip.NA__chr1:12493279..12493393,-	Enhancer.noflip.NA__chr1:12493279..12493393,-,2024.1	chr1	12493279	12493393	-	12493279	12493393	1	0	114	1	1	0	rs79995089	AGTTACGTAAT	CTGAAGAAGGGTTGGGACTCAGTCACCATTTGGTCTACTGTTTTGTTGTTGTTGTTTTGTTTTTTTGTTTTTTTTTTTTCCCCAAGCGTTCCAGATTAAAGCGAAAAGGCAAAA	WILDTYPE_SNP_INDIV__Enhancer.noflip.NA__chr1:12493279..12493393,-__2024.1.1.0
ACTGGCCGCTTCACTGCGCTGACGTCAGATGTCCCCACCCCGCCCAGCGCCTGCCCCAGGGTCTCGCCGCACACAAAGCTGCGCCTCGGGCGCCGCGCGGCGCGCGGGCGAGAGCGGTGGTCTCTCGCCTGGTACCTCTAGAGACGCGCTATAAGATCGGAAGAGCGTCG	WILDTYPE_BUT_HAS_SNP	2026.1.0.0.1	none	Enhancer.noflip.NA__chr1:155164465..155164579,-	Enhancer.noflip.NA__chr1:155164465..155164579,-,2026.1	chr1	155164465	155164579	-	155164465	155164579	1	0	114	1	1	0	none	GACGCGCTATA	CGCTGACGTCAGATGTCCCCACCCCGCCCAGCGCCTGCCCCAGGGTCTCGCCGCACACAAAGCTGCGCCTCGGGCGCCGCGCGGCGCGCGGGCGAGAGCGGTGGTCTCTCGCCT	WILDTYPE_BUT_HAS_SNP__Enhancer.noflip.NA__chr1:155164465..155164579,-__2026.1.0.0
ACTGGCCGCTTCACTGCGCTGACGTCAGATGTCCCCACCCCGCCCAGCGCCTGCCCCAGGGTCTCGCCGCACACAAAGCTGCGCCTCGGGCGCCGCGCGGCGCGCGGGCGAGAGCGGTGGTCTCTCGCCTGGTACCTCTAGATGGTTAGCGTGAGATCGGAAGAGCGTCG	WILDTYPE_BUT_HAS_SNP	2026.1.0.0.2	none	Enhancer.noflip.NA__chr1:155164465..155164579,-	Enhancer.noflip.NA__chr1:155164465..155164579,-,2026.1	chr1	155164465	155164579	-	155164465	155164579	1	0	114	1	1	0	none	TGGTTAGCGTG	CGCTGACGTCAGATGTCCCCACCCCGCCCAGCGCCTGCCCCAGGGTCTCGCCGCACACAAAGCTGCGCCTCGGGCGCCGCGCGGCGCGCGGGCGAGAGCGGTGGTCTCTCGCCT	WILDTYPE_BUT_HAS_SNP__Enhancer.noflip.NA__chr1:155164465..155164579,-__2026.1.0.0
ACTGGCCGCTTCACTGCGCTGACGTCAGATGTCCCCACCCCGCCCAGCGCCTGCCCCAGGGTCTCGCCGCACACAAAGCTGCGCCTCGGGCGCCGCGCGGCGCGCGGGCGAGAGCGGTGGTCTCTCGCCTGGTACCTCTAGACGCGCTATCTCAGATCGGAAGAGCGTCG	WILDTYPE_BUT_HAS_SNP	2026.1.0.0.3	none	Enhancer.noflip.NA__chr1:155164465..155164579,-	Enhancer.noflip.NA__chr1:155164465..155164579,-,2026.1	chr1	155164465	155164579	-	155164465	155164579	1	0	114	1	1	0	none	CGCGCTATCTC	CGCTGACGTCAGATGTCCCCACCCCGCCCAGCGCCTGCCCCAGGGTCTCGCCGCACACAAAGCTGCGCCTCGGGCGCCGCGCGGCGCGCGGGCGAGAGCGGTGGTCTCTCGCCT	WILDTYPE_BUT_HAS_SNP__Enhancer.noflip.NA__chr1:155164465..155164579,-__2026.1.0.0
ACTGGCCGCTTCACTGCGCTGACGTCAGATGTCCCCACCCCGCCCAGCGCCTGCCCCAGGGTCTCGCCGCACACAAAGCTGCGCCTCGGGCGCCGCGCGGCGCGCGGGCGAGAGCGGTGGTCTCTCGCCTGGTACCTCTAGAGGTATCGTTCCAGATCGGAAGAGCGTCG	WILDTYPE_BUT_HAS_SNP	2026.1.0.0.4	none	Enhancer.noflip.NA__chr1:155164465..155164579,-	Enhancer.noflip.NA__chr1:155164465..155164579,-,2026.1	chr1	155164465	155164579	-	155164465	155164579	1	0	114	1	1	0	none	GGTATCGTTCC	CGCTGACGTCAGATGTCCCCACCCCGCCCAGCGCCTGCCCCAGGGTCTCGCCGCACACAAAGCTGCGCCTCGGGCGCCGCGCGGCGCGCGGGCGAGAGCGGTGGTCTCTCGCCT	WILDTYPE_BUT_HAS_SNP__Enhancer.noflip.NA__chr1:155164465..155164579,-__2026.1.0.0
ACTGGCCGCTTCACTGCGCTGACGTCAGATGTCCCCACCCCGCCCAGCGCCTGCCCCAGGGTCTCGCCGCACACAAAGCTGCGCCTCGGGCGCCGCGCGGCGCGCGGGCGAGAGCGGTGGTCTCTCGCCTGGTACCTCTAGAGTGTCGTAACAAGATCGGAAGAGCGTCG	WILDTYPE_BUT_HAS_SNP	2026.1.0.0.5	none	Enhancer.noflip.NA__chr1:155164465..155164579,-	Enhancer.noflip.NA__chr1:155164465..155164579,-,2026.1	chr1	155164465	155164579	-	155164465	155164579	1	0	114	1	1	0	none	GTGTCGTAACA	CGCTGACGTCAGATGTCCCCACCCCGCCCAGCGCCTGCCCCAGGGTCTCGCCGCACACAAAGCTGCGCCTCGGGCGCCGCGCGGCGCGCGGGCGAGAGCGGTGGTCTCTCGCCT	WILDTYPE_BUT_HAS_SNP__Enhancer.noflip.NA__chr1:155164465..155164579,-__2026.1.0.0
ACTGGCCGCTTCACTGCGCTGACGTCAGATGTCCCCACCCCGCCCAGCGCCTGCCCCAGGGTCTCGCCGCACACAAAGCTGCGCCTCGGGCGCCGCGCGGCGCGCGGGCGAGAGCGGTGGTCTCTCGCCTGGTACCTCTAGACAATGCGAACGAGATCGGAAGAGCGTCG	WILDTYPE_BUT_HAS_SNP	2026.1.0.0.6	none	Enhancer.noflip.NA__chr1:155164465..155164579,-	Enhancer.noflip.NA__chr1:155164465..155164579,-,2026.1	chr1	155164465	155164579	-	155164465	155164579	1	0	114	1	1	0	none	CAATGCGAACG	CGCTGACGTCAGATGTCCCCACCCCGCCCAGCGCCTGCCCCAGGGTCTCGCCGCACACAAAGCTGCGCCTCGGGCGCCGCGCGGCGCGCGGGCGAGAGCGGTGGTCTCTCGCCT	WILDTYPE_BUT_HAS_SNP__Enhancer.noflip.NA__chr1:155164465..155164579,-__2026.1.0.0
ACTGGCCGCTTCACTGCGCTGACGTCAGATGTCCCCACCCCGCCCAGCGCCTGCCCCAGGGTCTCGCCGCACACAAAGCTGCGCCTCGGGCGCCGCGCGGCGCGCGGGCGAGAGCGGTGGTCTCTCGCCTGGTACCTCTAGAGTGTCGAAATGAGATCGGAAGAGCGTCG	WILDTYPE_BUT_HAS_SNP	2026.1.0.0.7	none	Enhancer.noflip.NA__chr1:155164465..155164579,-	Enhancer.noflip.NA__chr1:155164465..155164579,-,2026.1	chr1	155164465	155164579	-	155164465	155164579	1	0	114	1	1	0	none	GTGTCGAAATG	CGCTGACGTCAGATGTCCCCACCCCGCCCAGCGCCTGCCCCAGGGTCTCGCCGCACACAAAGCTGCGCCTCGGGCGCCGCGCGGCGCGCGGGCGAGAGCGGTGGTCTCTCGCCT	WILDTYPE_BUT_HAS_SNP__Enhancer.noflip.NA__chr1:155164465..155164579,-__2026.1.0.0
ACTGGCCGCTTCACTGCGCTGACGTCAGATGTCCCCACCCCGCCCAGCGCCTGCCCCAGGGTCTCGCCGCACACAAAGCTGCGCCTCGGGCGCCGCGCGGCGCGCGGGCGAGAGCGGTGGTCTCTCGCCTGGTACCTCTAGAGTACGAGACCTAGATCGGAAGAGCGTCG	WILDTYPE_BUT_HAS_SNP	2026.1.0.0.8	none	Enhancer.noflip.NA__chr1:155164465..155164579,-	Enhancer.noflip.NA__chr1:155164465..155164579,-,2026.1	chr1	155164465	155164579	-	155164465	155164579	1	0	114	1	1	0	none	GTACGAGACCT	CGCTGACGTCAGATGTCCCCACCCCGCCCAGCGCCTGCCCCAGGGTCTCGCCGCACACAAAGCTGCGCCTCGGGCGCCGCGCGGCGCGCGGGCGAGAGCGGTGGTCTCTCGCCT	WILDTYPE_BUT_HAS_SNP__Enhancer.noflip.NA__chr1:155164465..155164579,-__2026.1.0.0
ACTGGCCGCTTCACTGCGCTGACGTCAGATGTCCCCACCCCGCCCAGCGCCTGCCCCAGGGTCTCGCCGCACACAAAGCTGCGCCTCGGGCGCCGCGCGGCGCGCGGGCGAGAGCGGTGGTCTCTCGCCTGGTACCTCTAGACGTACATTAGTAGATCGGAAGAGCGTCG	WILDTYPE_BUT_HAS_SNP	2026.1.0.0.9	none	Enhancer.noflip.NA__chr1:155164465..155164579,-	Enhancer.noflip.NA__chr1:155164465..155164579,-,2026.1	chr1	155164465	155164579	-	155164465	155164579	1	0	114	1	1	0	none	CGTACATTAGT	CGCTGACGTCAGATGTCCCCACCCCGCCCAGCGCCTGCCCCAGGGTCTCGCCGCACACAAAGCTGCGCCTCGGGCGCCGCGCGGCGCGCGGGCGAGAGCGGTGGTCTCTCGCCT	WILDTYPE_BUT_HAS_SNP__Enhancer.noflip.NA__chr1:155164465..155164579,-__2026.1.0.0
ACTGGCCGCTTCACTGCGCTGACGTCAGATGTCCCCACCCCGCCCAGCGCCTGCCCCAGGGTCTCGCCGCACACAAAGCTGCGCCTCGGGCGCCGCGCGGCGCGCGGGCGAGAGCGGTGGTCTCTCGCCTGGTACCTCTAGAAATTCGCTAAAAGATCGGAAGAGCGTCG	WILDTYPE_BUT_HAS_SNP	2026.1.0.0.10	none	Enhancer.noflip.NA__chr1:155164465..155164579,-	Enhancer.noflip.NA__chr1:155164465..155164579,-,2026.1	chr1	155164465	155164579	-	155164465	155164579	1	0	114	1	1	0	none	AATTCGCTAAA	CGCTGACGTCAGATGTCCCCACCCCGCCCAGCGCCTGCCCCAGGGTCTCGCCGCACACAAAGCTGCGCCTCGGGCGCCGCGCGGCGCGCGGGCGAGAGCGGTGGTCTCTCGCCT	WILDTYPE_BUT_HAS_SNP__Enhancer.noflip.NA__chr1:155164465..155164579,-__2026.1.0.0
ACTGGCCGCTTCACTGCGCTGACGTCAGATGTCCCCACCCCGCCCAGCGCCTGCCCCAGGGTCTCGCCGCACACAAAGCTGCGCCTCGGGCGCCGCGCGGCGCGCGGGCGAGAGCGGTGGTCTCTCGCCTGGTACCTCTAGAGCGGTGGTGTAAGATCGGAAGAGCGTCG	WILDTYPE_BUT_HAS_SNP	2026.1.0.0.11	none	Enhancer.noflip.NA__chr1:155164465..155164579,-	Enhancer.noflip.NA__chr1:155164465..155164579,-,2026.1	chr1	155164465	155164579	-	155164465	155164579	1	0	114	1	1	0	none	GCGGTGGTGTA	CGCTGACGTCAGATGTCCCCACCCCGCCCAGCGCCTGCCCCAGGGTCTCGCCGCACACAAAGCTGCGCCTCGGGCGCCGCGCGGCGCGCGGGCGAGAGCGGTGGTCTCTCGCCT	WILDTYPE_BUT_HAS_SNP__Enhancer.noflip.NA__chr1:155164465..155164579,-__2026.1.0.0
ACTGGCCGCTTCACTGCGCTGACGTCAGATGTCCCCACCCCGCCCAGCGCCTGCCCCAGGGTCTCGCCGCACACAAAGCTGCGCCTCGGGCGCCGCGCGGCGCGCGGGCGAGAGCGGTGGTCTCTCGCCTGGTACCTCTAGACCGGAGTACGTAGATCGGAAGAGCGTCG	WILDTYPE_BUT_HAS_SNP	2026.1.0.0.12	none	Enhancer.noflip.NA__chr1:155164465..155164579,-	Enhancer.noflip.NA__chr1:155164465..155164579,-,2026.1	chr1	155164465	155164579	-	155164465	155164579	1	0	114	1	1	0	none	CCGGAGTACGT	CGCTGACGTCAGATGTCCCCACCCCGCCCAGCGCCTGCCCCAGGGTCTCGCCGCACACAAAGCTGCGCCTCGGGCGCCGCGCGGCGCGCGGGCGAGAGCGGTGGTCTCTCGCCT	WILDTYPE_BUT_HAS_SNP__Enhancer.noflip.NA__chr1:155164465..155164579,-__2026.1.0.0
ACTGGCCGCTTCACTGCGCTGACGTCAGATGTCCCCACCCCGCCCAGCGCCTGCCCCAGGGTCTCGCCGCACACAAAGCTGCGCCTCGGGCGCCGCGCGGCGCGCGGGCGAGAGCGGTGGTCTCTCGCCTGGTACCTCTAGATGGTATTCCGAAGATCGGAAGAGCGTCG	WILDTYPE_BUT_HAS_SNP	2026.1.0.0.13	none	Enhancer.noflip.NA__chr1:155164465..155164579,-	Enhancer.noflip.NA__chr1:155164465..155164579,-,2026.1	chr1	155164465	155164579	-	155164465	155164579	1	0	114	1	1	0	none	TGGTATTCCGA	CGCTGACGTCAGATGTCCCCACCCCGCCCAGCGCCTGCCCCAGGGTCTCGCCGCACACAAAGCTGCGCCTCGGGCGCCGCGCGGCGCGCGGGCGAGAGCGGTGGTCTCTCGCCT	WILDTYPE_BUT_HAS_SNP__Enhancer.noflip.NA__chr1:155164465..155164579,-__2026.1.0.0
ACTGGCCGCTTCACTGCGCTGACGTCAGATGTCCCCACCCCGCCCAGCGCCTGCCCCAGGGTCTCGCCGCACACAAAGCTGCGCCTCGGGCGCCGCGCGGCGCGCGGGCGAGAGCGGTGGTCTCTCGCCTGGTACCTCTAGATGTGTTCAATGAGATCGGAAGAGCGTCG	WILDTYPE_BUT_HAS_SNP	2026.1.0.0.14	none	Enhancer.noflip.NA__chr1:155164465..155164579,-	Enhancer.noflip.NA__chr1:155164465..155164579,-,2026.1	chr1	155164465	155164579	-	155164465	155164579	1	0	114	1	1	0	none	TGTGTTCAATG	CGCTGACGTCAGATGTCCCCACCCCGCCCAGCGCCTGCCCCAGGGTCTCGCCGCACACAAAGCTGCGCCTCGGGCGCCGCGCGGCGCGCGGGCGAGAGCGGTGGTCTCTCGCCT	WILDTYPE_BUT_HAS_SNP__Enhancer.noflip.NA__chr1:155164465..155164579,-__2026.1.0.0
ACTGGCCGCTTCACTGCGCTGACGTCAGATGTCCCCACCCCGCCCAGCGCCTGCCCCAGGGTCTCGCCGCACACAAAGCTGCGCCTCGGGCGCCGCGCGGCGCGCGGGCGAGAGCGGTGGTCTCTCGCCTGGTACCTCTAGACTGTTATTCGCAGATCGGAAGAGCGTCG	WILDTYPE_BUT_HAS_SNP	2026.1.0.0.15	none	Enhancer.noflip.NA__chr1:155164465..155164579,-	Enhancer.noflip.NA__chr1:155164465..155164579,-,2026.1	chr1	155164465	155164579	-	155164465	155164579	1	0	114	1	1	0	none	CTGTTATTCGC	CGCTGACGTCAGATGTCCCCACCCCGCCCAGCGCCTGCCCCAGGGTCTCGCCGCACACAAAGCTGCGCCTCGGGCGCCGCGCGGCGCGCGGGCGAGAGCGGTGGTCTCTCGCCT	WILDTYPE_BUT_HAS_SNP__Enhancer.noflip.NA__chr1:155164465..155164579,-__2026.1.0.0
ACTGGCCGCTTCACTGCGCTGACGTCAGATGTCCCCACCCCGCCCAGCGCCTGCCCCAGGGTCTCGCCGCACACAAAGCTGCGCCTCGGGCGCCGCGCGGCGCGCGGGCGAGAGCGGTGGTCTCTCGCCTGGTACCTCTAGACCAGCGTTCGAAGATCGGAAGAGCGTCG	WILDTYPE_BUT_HAS_SNP	2026.1.0.0.16	none	Enhancer.noflip.NA__chr1:155164465..155164579,-	Enhancer.noflip.NA__chr1:155164465..155164579,-,2026.1	chr1	155164465	155164579	-	155164465	155164579	1	0	114	1	1	0	none	CCAGCGTTCGA	CGCTGACGTCAGATGTCCCCACCCCGCCCAGCGCCTGCCCCAGGGTCTCGCCGCACACAAAGCTGCGCCTCGGGCGCCGCGCGGCGCGCGGGCGAGAGCGGTGGTCTCTCGCCT	WILDTYPE_BUT_HAS_SNP__Enhancer.noflip.NA__chr1:155164465..155164579,-__2026.1.0.0
ACTGGCCGCTTCACTGCGCTGACGTCAGATGTCCCCACCCCGCCCAGCGCCTGCCCCAGGGTCTCGCCGCACACAAAGCTGCGCCTCGGGCGCCGCGCGGCGCGCGGGCGAGAGCGGTGGTCTCTCGCCTGGTACCTCTAGAGTTATGGACGAAGATCGGAAGAGCGTCG	WILDTYPE_BUT_HAS_SNP	2026.1.0.0.17	none	Enhancer.noflip.NA__chr1:155164465..155164579,-	Enhancer.noflip.NA__chr1:155164465..155164579,-,2026.1	chr1	155164465	155164579	-	155164465	155164579	1	0	114	1	1	0	none	GTTATGGACGA	CGCTGACGTCAGATGTCCCCACCCCGCCCAGCGCCTGCCCCAGGGTCTCGCCGCACACAAAGCTGCGCCTCGGGCGCCGCGCGGCGCGCGGGCGAGAGCGGTGGTCTCTCGCCT	WILDTYPE_BUT_HAS_SNP__Enhancer.noflip.NA__chr1:155164465..155164579,-__2026.1.0.0
ACTGGCCGCTTCACTGCGCTGACGTCAGATGTCCCCACCCCGCCCAGCGCCTGCCCCAGGGTCTCGCCGCACACAAAGCTGCGCCTCGGGCGCCGCGCGGCGCGCGGGCGAGAGCGGTGGTCTCTCGCCTGGTACCTCTAGAACACAGCTAATAGATCGGAAGAGCGTCG	WILDTYPE_BUT_HAS_SNP	2026.1.0.0.18	none	Enhancer.noflip.NA__chr1:155164465..155164579,-	Enhancer.noflip.NA__chr1:155164465..155164579,-,2026.1	chr1	155164465	155164579	-	155164465	155164579	1	0	114	1	1	0	none	ACACAGCTAAT	CGCTGACGTCAGATGTCCCCACCCCGCCCAGCGCCTGCCCCAGGGTCTCGCCGCACACAAAGCTGCGCCTCGGGCGCCGCGCGGCGCGCGGGCGAGAGCGGTGGTCTCTCGCCT	WILDTYPE_BUT_HAS_SNP__Enhancer.noflip.NA__chr1:155164465..155164579,-__2026.1.0.0
ACTGGCCGCTTCACTGCGCTGACGTCAGATGTCCCCACCCCGCCCAGCGCCTGCCCCAGGGTCTCGCCGCACACAAAGCTGCGCCTCGGGCGCCGCGCGGCGCGCGGGCGAGAGCGGTGGTCTCTCGCCTGGTACCTCTAGAGCCATGACGGAAGATCGGAAGAGCGTCG	WILDTYPE_BUT_HAS_SNP	2026.1.0.0.19	none	Enhancer.noflip.NA__chr1:155164465..155164579,-	Enhancer.noflip.NA__chr1:155164465..155164579,-,2026.1	chr1	155164465	155164579	-	155164465	155164579	1	0	114	1	1	0	none	GCCATGACGGA	CGCTGACGTCAGATGTCCCCACCCCGCCCAGCGCCTGCCCCAGGGTCTCGCCGCACACAAAGCTGCGCCTCGGGCGCCGCGCGGCGCGCGGGCGAGAGCGGTGGTCTCTCGCCT	WILDTYPE_BUT_HAS_SNP__Enhancer.noflip.NA__chr1:155164465..155164579,-__2026.1.0.0
ACTGGCCGCTTCACTGCGCTGACGTCAGATGTCCCCACCCCGCCCAGCGCCTGCCCCAGGGTCTCGCCGCACACAAAGCTGCGCCTCGGGCGCCGCGCGGCGCGCGGGCGAGAGCGGTGGTCTCTCGCCTGGTACCTCTAGATAGCGTTTCGTAGATCGGAAGAGCGTCG	WILDTYPE_BUT_HAS_SNP	2026.1.0.0.20	none	Enhancer.noflip.NA__chr1:155164465..155164579,-	Enhancer.noflip.NA__chr1:155164465..155164579,-,2026.1	chr1	155164465	155164579	-	155164465	155164579	1	0	114	1	1	0	none	TAGCGTTTCGT	CGCTGACGTCAGATGTCCCCACCCCGCCCAGCGCCTGCCCCAGGGTCTCGCCGCACACAAAGCTGCGCCTCGGGCGCCGCGCGGCGCGCGGGCGAGAGCGGTGGTCTCTCGCCT	WILDTYPE_BUT_HAS_SNP__Enhancer.noflip.NA__chr1:155164465..155164579,-__2026.1.0.0
ACTGGCCGCTTCACTGCGCTGACGTCAGATGTCCCCACCCCGCCCAGCGCCTGCCCCAGGGTCTCGCCGCACACAAAGCTGCGCCTCGGGCGCCGCGCGGCGCGCGGGCGAGAGCGGTGGTCTCTCGCCTGGTACCTCTAGACTTCGCGAATCAGATCGGAAGAGCGTCG	WILDTYPE_BUT_HAS_SNP	2026.1.0.0.21	none	Enhancer.noflip.NA__chr1:155164465..155164579,-	Enhancer.noflip.NA__chr1:155164465..155164579,-,2026.1	chr1	155164465	155164579	-	155164465	155164579	1	0	114	1	1	0	none	CTTCGCGAATC	CGCTGACGTCAGATGTCCCCACCCCGCCCAGCGCCTGCCCCAGGGTCTCGCCGCACACAAAGCTGCGCCTCGGGCGCCGCGCGGCGCGCGGGCGAGAGCGGTGGTCTCTCGCCT	WILDTYPE_BUT_HAS_SNP__Enhancer.noflip.NA__chr1:155164465..155164579,-__2026.1.0.0
ACTGGCCGCTTCACTGCGCTGACGTCAGATGTCCCCACCCCGCCCAGCGCCTGCCCCAGGGTCTCGCCGCACACAAAGCTGCGCCTCGGGCGCCGCGCGGCGCGCGGGCGAGAGCGGTGGTCTCTCGCCTGGTACCTCTAGAGATGTTGCGTCAGATCGGAAGAGCGTCG	WILDTYPE_BUT_HAS_SNP	2026.1.0.0.22	none	Enhancer.noflip.NA__chr1:155164465..155164579,-	Enhancer.noflip.NA__chr1:155164465..155164579,-,2026.1	chr1	155164465	155164579	-	155164465	155164579	1	0	114	1	1	0	none	GATGTTGCGTC	CGCTGACGTCAGATGTCCCCACCCCGCCCAGCGCCTGCCCCAGGGTCTCGCCGCACACAAAGCTGCGCCTCGGGCGCCGCGCGGCGCGCGGGCGAGAGCGGTGGTCTCTCGCCT	WILDTYPE_BUT_HAS_SNP__Enhancer.noflip.NA__chr1:155164465..155164579,-__2026.1.0.0
ACTGGCCGCTTCACTGCGCTGACGTCAGATGTCCCCACCCCGCCCAGCGCCTGCCCCAGGGTCTCGCCGCACACAAAGCTGCGCCTCGGGCGCCGCGCGGCGCGCGGGCGAGAGCGGTGGTCTCTCGCCTGGTACCTCTAGACGTGTAACAAAAGATCGGAAGAGCGTCG	WILDTYPE_BUT_HAS_SNP	2026.1.0.0.23	none	Enhancer.noflip.NA__chr1:155164465..155164579,-	Enhancer.noflip.NA__chr1:155164465..155164579,-,2026.1	chr1	155164465	155164579	-	155164465	155164579	1	0	114	1	1	0	none	CGTGTAACAAA	CGCTGACGTCAGATGTCCCCACCCCGCCCAGCGCCTGCCCCAGGGTCTCGCCGCACACAAAGCTGCGCCTCGGGCGCCGCGCGGCGCGCGGGCGAGAGCGGTGGTCTCTCGCCT	WILDTYPE_BUT_HAS_SNP__Enhancer.noflip.NA__chr1:155164465..155164579,-__2026.1.0.0
ACTGGCCGCTTCACTGCGCTGACGTCAGATGTCCCCACCCCGCCCAGCGCCTGCCCCAGGGTCTCGCCGCACACAAAGCTGCGCCTCGGGCGCCGCGCGGCGCGCGGGCGAGAGCGGTGGTCTCTCGCCTGGTACCTCTAGAATATTTGCGTAAGATCGGAAGAGCGTCG	WILDTYPE_BUT_HAS_SNP	2026.1.0.0.24	none	Enhancer.noflip.NA__chr1:155164465..155164579,-	Enhancer.noflip.NA__chr1:155164465..155164579,-,2026.1	chr1	155164465	155164579	-	155164465	155164579	1	0	114	1	1	0	none	ATATTTGCGTA	CGCTGACGTCAGATGTCCCCACCCCGCCCAGCGCCTGCCCCAGGGTCTCGCCGCACACAAAGCTGCGCCTCGGGCGCCGCGCGGCGCGCGGGCGAGAGCGGTGGTCTCTCGCCT	WILDTYPE_BUT_HAS_SNP__Enhancer.noflip.NA__chr1:155164465..155164579,-__2026.1.0.0
ACTGGCCGCTTCACTGCGCTGACGTCAGATGTCCCCACCCCGCCCAGCGCCTGCCCCAGGGTCTCGCCGCACACAAAGCTGCGCCTCGGGCGCCGCGCGGCGCGCGGGCGAGAGCGGTGGTCTCTCGCCTGGTACCTCTAGAGTAAGCGCCTAAGATCGGAAGAGCGTCG	WILDTYPE_BUT_HAS_SNP	2026.1.0.0.25	none	Enhancer.noflip.NA__chr1:155164465..155164579,-	Enhancer.noflip.NA__chr1:155164465..155164579,-,2026.1	chr1	155164465	155164579	-	155164465	155164579	1	0	114	1	1	0	none	GTAAGCGCCTA	CGCTGACGTCAGATGTCCCCACCCCGCCCAGCGCCTGCCCCAGGGTCTCGCCGCACACAAAGCTGCGCCTCGGGCGCCGCGCGGCGCGCGGGCGAGAGCGGTGGTCTCTCGCCT	WILDTYPE_BUT_HAS_SNP__Enhancer.noflip.NA__chr1:155164465..155164579,-__2026.1.0.0
ACTGGCCGCTTCACTGCGCTGACGTCAGATGTCCCCACCCCGCCCAGCGCCTGCCCCAGGGTCTCGCCGCACACAAAGCTGCGCCTCGGGCGCCGCGCGGCGCGCGGGCGAGAGCGGTGGTCTCTCGCCTGGTACCTCTAGACCTTCGCTTATAGATCGGAAGAGCGTCG	WILDTYPE_BUT_HAS_SNP	2026.1.0.0.26	none	Enhancer.noflip.NA__chr1:155164465..155164579,-	Enhancer.noflip.NA__chr1:155164465..155164579,-,2026.1	chr1	155164465	155164579	-	155164465	155164579	1	0	114	1	1	0	none	CCTTCGCTTAT	CGCTGACGTCAGATGTCCCCACCCCGCCCAGCGCCTGCCCCAGGGTCTCGCCGCACACAAAGCTGCGCCTCGGGCGCCGCGCGGCGCGCGGGCGAGAGCGGTGGTCTCTCGCCT	WILDTYPE_BUT_HAS_SNP__Enhancer.noflip.NA__chr1:155164465..155164579,-__2026.1.0.0
ACTGGCCGCTTCACTGCGCTGACGTCAGATGTCCCCACCCCGCCCAGCGCCTGCCCCAGGGTCTCGCCGCACACAAAGCTGCGCCTCGGGCGCCGCGCGGCGCGCGGGCGAGAGCGGTGGTCTCTCGCCTGGTACCTCTAGACTTTTCGAGGCAGATCGGAAGAGCGTCG	WILDTYPE_BUT_HAS_SNP	2026.1.0.0.27	none	Enhancer.noflip.NA__chr1:155164465..155164579,-	Enhancer.noflip.NA__chr1:155164465..155164579,-,2026.1	chr1	155164465	155164579	-	155164465	155164579	1	0	114	1	1	0	none	CTTTTCGAGGC	CGCTGACGTCAGATGTCCCCACCCCGCCCAGCGCCTGCCCCAGGGTCTCGCCGCACACAAAGCTGCGCCTCGGGCGCCGCGCGGCGCGCGGGCGAGAGCGGTGGTCTCTCGCCT	WILDTYPE_BUT_HAS_SNP__Enhancer.noflip.NA__chr1:155164465..155164579,-__2026.1.0.0
ACTGGCCGCTTCACTGCGCTGACGTCAGATGTCCCCACCCCGCCCAGCGCCTGCCCCAGGGTCTCGCCGCACACAAAGCTGCGCCTCGGGCGCCGCGCGGCGCGCGGGCGAGAGCGGTGGTCTCTCGCCTGGTACCTCTAGAACGCGTAGTAAAGATCGGAAGAGCGTCG	WILDTYPE_BUT_HAS_SNP	2026.1.0.0.28	none	Enhancer.noflip.NA__chr1:155164465..155164579,-	Enhancer.noflip.NA__chr1:155164465..155164579,-,2026.1	chr1	155164465	155164579	-	155164465	155164579	1	0	114	1	1	0	none	ACGCGTAGTAA	CGCTGACGTCAGATGTCCCCACCCCGCCCAGCGCCTGCCCCAGGGTCTCGCCGCACACAAAGCTGCGCCTCGGGCGCCGCGCGGCGCGCGGGCGAGAGCGGTGGTCTCTCGCCT	WILDTYPE_BUT_HAS_SNP__Enhancer.noflip.NA__chr1:155164465..155164579,-__2026.1.0.0
ACTGGCCGCTTCACTGCGCTGACGTCAGATGTCCCCACCCCGCCCAGCGCCTGCCCCAGGGTCTCGCCGCACACAAAGCTGCGCCTCGGGCGCCGCGCGGCGCGCGGGCGAGAGCGGTGGTCTCTCGCCTGGTACCTCTAGATTGTACTATAGAGATCGGAAGAGCGTCG	WILDTYPE_BUT_HAS_SNP	2026.1.0.0.29	none	Enhancer.noflip.NA__chr1:155164465..155164579,-	Enhancer.noflip.NA__chr1:155164465..155164579,-,2026.1	chr1	155164465	155164579	-	155164465	155164579	1	0	114	1	1	0	none	TTGTACTATAG	CGCTGACGTCAGATGTCCCCACCCCGCCCAGCGCCTGCCCCAGGGTCTCGCCGCACACAAAGCTGCGCCTCGGGCGCCGCGCGGCGCGCGGGCGAGAGCGGTGGTCTCTCGCCT	WILDTYPE_BUT_HAS_SNP__Enhancer.noflip.NA__chr1:155164465..155164579,-__2026.1.0.0
ACTGGCCGCTTCACTGCGCTGACGTCAGATGTCCCCACCCCGCCCAGCGCCTGCCCCAGGGTCTCGCCGCACACAAAGCTGCGCCTCGGGCGCCGCGCGGCGCGCGGGCGAGAGCGGTGGTCTCTCGCCTGGTACCTCTAGACTACGAAAAACAGATCGGAAGAGCGTCG	WILDTYPE_BUT_HAS_SNP	2026.1.0.0.30	none	Enhancer.noflip.NA__chr1:155164465..155164579,-	Enhancer.noflip.NA__chr1:155164465..155164579,-,2026.1	chr1	155164465	155164579	-	155164465	155164579	1	0	114	1	1	0	none	CTACGAAAAAC	CGCTGACGTCAGATGTCCCCACCCCGCCCAGCGCCTGCCCCAGGGTCTCGCCGCACACAAAGCTGCGCCTCGGGCGCCGCGCGGCGCGCGGGCGAGAGCGGTGGTCTCTCGCCT	WILDTYPE_BUT_HAS_SNP__Enhancer.noflip.NA__chr1:155164465..155164579,-__2026.1.0.0
ACTGGCCGCTTCACTGCGCTGACGTCAGATGTCCCCACCCCGCCCAGCGCCTGCCCCAGGGTCTCGCCGCACACAAAGCTGCGCCTCGGGCGCCGCGCGGCGCGCGGGCGAGAGCGGTGGTCTCTCGCCTGGTACCTCTAGACGTATCGGCAAAGATCGGAAGAGCGTCG	WILDTYPE_BUT_HAS_SNP	2026.1.0.0.31	none	Enhancer.noflip.NA__chr1:155164465..155164579,-	Enhancer.noflip.NA__chr1:155164465..155164579,-,2026.1	chr1	155164465	155164579	-	155164465	155164579	1	0	114	1	1	0	none	CGTATCGGCAA	CGCTGACGTCAGATGTCCCCACCCCGCCCAGCGCCTGCCCCAGGGTCTCGCCGCACACAAAGCTGCGCCTCGGGCGCCGCGCGGCGCGCGGGCGAGAGCGGTGGTCTCTCGCCT	WILDTYPE_BUT_HAS_SNP__Enhancer.noflip.NA__chr1:155164465..155164579,-__2026.1.0.0
ACTGGCCGCTTCACTGCGCTGACGTCAGATGTCCCCACCCCGCCCAGCGCCTGCCCCAGGGTCTCGCCGCACACAAAGCTGCGCCTCGGGCGCCGCGCGGCGCGCGGGCGAGAGCGGTGGTCTCTCGCCTGGTACCTCTAGAGGATTGGCGCTAGATCGGAAGAGCGTCG	WILDTYPE_BUT_HAS_SNP	2026.1.0.0.32	none	Enhancer.noflip.NA__chr1:155164465..155164579,-	Enhancer.noflip.NA__chr1:155164465..155164579,-,2026.1	chr1	155164465	155164579	-	155164465	155164579	1	0	114	1	1	0	none	GGATTGGCGCT	CGCTGACGTCAGATGTCCCCACCCCGCCCAGCGCCTGCCCCAGGGTCTCGCCGCACACAAAGCTGCGCCTCGGGCGCCGCGCGGCGCGCGGGCGAGAGCGGTGGTCTCTCGCCT	WILDTYPE_BUT_HAS_SNP__Enhancer.noflip.NA__chr1:155164465..155164579,-__2026.1.0.0
ACTGGCCGCTTCACTGCGCTGACGTCAGATGTCCCCACCCCGCCCAGCGCCTGCCCCAGGGTCTCGCCGCACACAAAGCTGCGCCTCGGGCGCCGCGCGGCGCGCGGGCGAGAGCTGTGGTCTCTCGCCTGGTACCTCTAGAACTAACGAAGAAGATCGGAAGAGCGTCG	WILDTYPE_SNP_INDIV	2026.1.1.0.1	none	Enhancer.noflip.NA__chr1:155164465..155164579,-	Enhancer.noflip.NA__chr1:155164465..155164579,-,2026.1	chr1	155164465	155164579	-	155164465	155164579	1	0	114	1	1	0	rs12411216	ACTAACGAAGA	CGCTGACGTCAGATGTCCCCACCCCGCCCAGCGCCTGCCCCAGGGTCTCGCCGCACACAAAGCTGCGCCTCGGGCGCCGCGCGGCGCGCGGGCGAGAGCTGTGGTCTCTCGCCT	WILDTYPE_SNP_INDIV__Enhancer.noflip.NA__chr1:155164465..155164579,-__2026.1.1.0
ACTGGCCGCTTCACTGCGCTGACGTCAGATGTCCCCACCCCGCCCAGCGCCTGCCCCAGGGTCTCGCCGCACACAAAGCTGCGCCTCGGGCGCCGCGCGGCGCGCGGGCGAGAGCTGTGGTCTCTCGCCTGGTACCTCTAGACAGTTACACCGAGATCGGAAGAGCGTCG	WILDTYPE_SNP_INDIV	2026.1.1.0.2	none	Enhancer.noflip.NA__chr1:155164465..155164579,-	Enhancer.noflip.NA__chr1:155164465..155164579,-,2026.1	chr1	155164465	155164579	-	155164465	155164579	1	0	114	1	1	0	rs12411216	CAGTTACACCG	CGCTGACGTCAGATGTCCCCACCCCGCCCAGCGCCTGCCCCAGGGTCTCGCCGCACACAAAGCTGCGCCTCGGGCGCCGCGCGGCGCGCGGGCGAGAGCTGTGGTCTCTCGCCT	WILDTYPE_SNP_INDIV__Enhancer.noflip.NA__chr1:155164465..155164579,-__2026.1.1.0
ACTGGCCGCTTCACTGCGCTGACGTCAGATGTCCCCACCCCGCCCAGCGCCTGCCCCAGGGTCTCGCCGCACACAAAGCTGCGCCTCGGGCGCCGCGCGGCGCGCGGGCGAGAGCTGTGGTCTCTCGCCTGGTACCTCTAGATTGTGCGGCCAAGATCGGAAGAGCGTCG	WILDTYPE_SNP_INDIV	2026.1.1.0.3	none	Enhancer.noflip.NA__chr1:155164465..155164579,-	Enhancer.noflip.NA__chr1:155164465..155164579,-,2026.1	chr1	155164465	155164579	-	155164465	155164579	1	0	114	1	1	0	rs12411216	TTGTGCGGCCA	CGCTGACGTCAGATGTCCCCACCCCGCCCAGCGCCTGCCCCAGGGTCTCGCCGCACACAAAGCTGCGCCTCGGGCGCCGCGCGGCGCGCGGGCGAGAGCTGTGGTCTCTCGCCT	WILDTYPE_SNP_INDIV__Enhancer.noflip.NA__chr1:155164465..155164579,-__2026.1.1.0
ACTGGCCGCTTCACTGCGCTGACGTCAGATGTCCCCACCCCGCCCAGCGCCTGCCCCAGGGTCTCGCCGCACACAAAGCTGCGCCTCGGGCGCCGCGCGGCGCGCGGGCGAGAGCTGTGGTCTCTCGCCTGGTACCTCTAGACGCAACTAGGTAGATCGGAAGAGCGTCG	WILDTYPE_SNP_INDIV	2026.1.1.0.4	none	Enhancer.noflip.NA__chr1:155164465..155164579,-	Enhancer.noflip.NA__chr1:155164465..155164579,-,2026.1	chr1	155164465	155164579	-	155164465	155164579	1	0	114	1	1	0	rs12411216	CGCAACTAGGT	CGCTGACGTCAGATGTCCCCACCCCGCCCAGCGCCTGCCCCAGGGTCTCGCCGCACACAAAGCTGCGCCTCGGGCGCCGCGCGGCGCGCGGGCGAGAGCTGTGGTCTCTCGCCT	WILDTYPE_SNP_INDIV__Enhancer.noflip.NA__chr1:155164465..155164579,-__2026.1.1.0
ACTGGCCGCTTCACTGCGCTGACGTCAGATGTCCCCACCCCGCCCAGCGCCTGCCCCAGGGTCTCGCCGCACACAAAGCTGCGCCTCGGGCGCCGCGCGGCGCGCGGGCGAGAGCTGTGGTCTCTCGCCTGGTACCTCTAGATGTGATCGAAGAGATCGGAAGAGCGTCG	WILDTYPE_SNP_INDIV	2026.1.1.0.5	none	Enhancer.noflip.NA__chr1:155164465..155164579,-	Enhancer.noflip.NA__chr1:155164465..155164579,-,2026.1	chr1	155164465	155164579	-	155164465	155164579	1	0	114	1	1	0	rs12411216	TGTGATCGAAG	CGCTGACGTCAGATGTCCCCACCCCGCCCAGCGCCTGCCCCAGGGTCTCGCCGCACACAAAGCTGCGCCTCGGGCGCCGCGCGGCGCGCGGGCGAGAGCTGTGGTCTCTCGCCT	WILDTYPE_SNP_INDIV__Enhancer.noflip.NA__chr1:155164465..155164579,-__2026.1.1.0
ACTGGCCGCTTCACTGCGCTGACGTCAGATGTCCCCACCCCGCCCAGCGCCTGCCCCAGGGTCTCGCCGCACACAAAGCTGCGCCTCGGGCGCCGCGCGGCGCGCGGGCGAGAGCTGTGGTCTCTCGCCTGGTACCTCTAGAAATGTACTAAGAGATCGGAAGAGCGTCG	WILDTYPE_SNP_INDIV	2026.1.1.0.6	none	Enhancer.noflip.NA__chr1:155164465..155164579,-	Enhancer.noflip.NA__chr1:155164465..155164579,-,2026.1	chr1	155164465	155164579	-	155164465	155164579	1	0	114	1	1	0	rs12411216	AATGTACTAAG	CGCTGACGTCAGATGTCCCCACCCCGCCCAGCGCCTGCCCCAGGGTCTCGCCGCACACAAAGCTGCGCCTCGGGCGCCGCGCGGCGCGCGGGCGAGAGCTGTGGTCTCTCGCCT	WILDTYPE_SNP_INDIV__Enhancer.noflip.NA__chr1:155164465..155164579,-__2026.1.1.0
ACTGGCCGCTTCACTGCGCTGACGTCAGATGTCCCCACCCCGCCCAGCGCCTGCCCCAGGGTCTCGCCGCACACAAAGCTGCGCCTCGGGCGCCGCGCGGCGCGCGGGCGAGAGCTGTGGTCTCTCGCCTGGTACCTCTAGAGCAGTAGTCATAGATCGGAAGAGCGTCG	WILDTYPE_SNP_INDIV	2026.1.1.0.7	none	Enhancer.noflip.NA__chr1:155164465..155164579,-	Enhancer.noflip.NA__chr1:155164465..155164579,-,2026.1	chr1	155164465	155164579	-	155164465	155164579	1	0	114	1	1	0	rs12411216	GCAGTAGTCAT	CGCTGACGTCAGATGTCCCCACCCCGCCCAGCGCCTGCCCCAGGGTCTCGCCGCACACAAAGCTGCGCCTCGGGCGCCGCGCGGCGCGCGGGCGAGAGCTGTGGTCTCTCGCCT	WILDTYPE_SNP_INDIV__Enhancer.noflip.NA__chr1:155164465..155164579,-__2026.1.1.0
ACTGGCCGCTTCACTGCGCTGACGTCAGATGTCCCCACCCCGCCCAGCGCCTGCCCCAGGGTCTCGCCGCACACAAAGCTGCGCCTCGGGCGCCGCGCGGCGCGCGGGCGAGAGCTGTGGTCTCTCGCCTGGTACCTCTAGACACGTTAACTTAGATCGGAAGAGCGTCG	WILDTYPE_SNP_INDIV	2026.1.1.0.8	none	Enhancer.noflip.NA__chr1:155164465..155164579,-	Enhancer.noflip.NA__chr1:155164465..155164579,-,2026.1	chr1	155164465	155164579	-	155164465	155164579	1	0	114	1	1	0	rs12411216	CACGTTAACTT	CGCTGACGTCAGATGTCCCCACCCCGCCCAGCGCCTGCCCCAGGGTCTCGCCGCACACAAAGCTGCGCCTCGGGCGCCGCGCGGCGCGCGGGCGAGAGCTGTGGTCTCTCGCCT	WILDTYPE_SNP_INDIV__Enhancer.noflip.NA__chr1:155164465..155164579,-__2026.1.1.0
ACTGGCCGCTTCACTGCGCTGACGTCAGATGTCCCCACCCCGCCCAGCGCCTGCCCCAGGGTCTCGCCGCACACAAAGCTGCGCCTCGGGCGCCGCGCGGCGCGCGGGCGAGAGCTGTGGTCTCTCGCCTGGTACCTCTAGATTTCGTGAACAAGATCGGAAGAGCGTCG	WILDTYPE_SNP_INDIV	2026.1.1.0.9	none	Enhancer.noflip.NA__chr1:155164465..155164579,-	Enhancer.noflip.NA__chr1:155164465..155164579,-,2026.1	chr1	155164465	155164579	-	155164465	155164579	1	0	114	1	1	0	rs12411216	TTTCGTGAACA	CGCTGACGTCAGATGTCCCCACCCCGCCCAGCGCCTGCCCCAGGGTCTCGCCGCACACAAAGCTGCGCCTCGGGCGCCGCGCGGCGCGCGGGCGAGAGCTGTGGTCTCTCGCCT	WILDTYPE_SNP_INDIV__Enhancer.noflip.NA__chr1:155164465..155164579,-__2026.1.1.0
ACTGGCCGCTTCACTGCGCTGACGTCAGATGTCCCCACCCCGCCCAGCGCCTGCCCCAGGGTCTCGCCGCACACAAAGCTGCGCCTCGGGCGCCGCGCGGCGCGCGGGCGAGAGCTGTGGTCTCTCGCCTGGTACCTCTAGACGACCGAAATAAGATCGGAAGAGCGTCG	WILDTYPE_SNP_INDIV	2026.1.1.0.10	none	Enhancer.noflip.NA__chr1:155164465..155164579,-	Enhancer.noflip.NA__chr1:155164465..155164579,-,2026.1	chr1	155164465	155164579	-	155164465	155164579	1	0	114	1	1	0	rs12411216	CGACCGAAATA	CGCTGACGTCAGATGTCCCCACCCCGCCCAGCGCCTGCCCCAGGGTCTCGCCGCACACAAAGCTGCGCCTCGGGCGCCGCGCGGCGCGCGGGCGAGAGCTGTGGTCTCTCGCCT	WILDTYPE_SNP_INDIV__Enhancer.noflip.NA__chr1:155164465..155164579,-__2026.1.1.0
ACTGGCCGCTTCACTGCGCTGACGTCAGATGTCCCCACCCCGCCCAGCGCCTGCCCCAGGGTCTCGCCGCACACAAAGCTGCGCCTCGGGCGCCGCGCGGCGCGCGGGCGAGAGCTGTGGTCTCTCGCCTGGTACCTCTAGAACCGTATCTCAAGATCGGAAGAGCGTCG	WILDTYPE_SNP_INDIV	2026.1.1.0.11	none	Enhancer.noflip.NA__chr1:155164465..155164579,-	Enhancer.noflip.NA__chr1:155164465..155164579,-,2026.1	chr1	155164465	155164579	-	155164465	155164579	1	0	114	1	1	0	rs12411216	ACCGTATCTCA	CGCTGACGTCAGATGTCCCCACCCCGCCCAGCGCCTGCCCCAGGGTCTCGCCGCACACAAAGCTGCGCCTCGGGCGCCGCGCGGCGCGCGGGCGAGAGCTGTGGTCTCTCGCCT	WILDTYPE_SNP_INDIV__Enhancer.noflip.NA__chr1:155164465..155164579,-__2026.1.1.0
ACTGGCCGCTTCACTGCGCTGACGTCAGATGTCCCCACCCCGCCCAGCGCCTGCCCCAGGGTCTCGCCGCACACAAAGCTGCGCCTCGGGCGCCGCGCGGCGCGCGGGCGAGAGCTGTGGTCTCTCGCCTGGTACCTCTAGAGTCTCGAAAGGAGATCGGAAGAGCGTCG	WILDTYPE_SNP_INDIV	2026.1.1.0.12	none	Enhancer.noflip.NA__chr1:155164465..155164579,-	Enhancer.noflip.NA__chr1:155164465..155164579,-,2026.1	chr1	155164465	155164579	-	155164465	155164579	1	0	114	1	1	0	rs12411216	GTCTCGAAAGG	CGCTGACGTCAGATGTCCCCACCCCGCCCAGCGCCTGCCCCAGGGTCTCGCCGCACACAAAGCTGCGCCTCGGGCGCCGCGCGGCGCGCGGGCGAGAGCTGTGGTCTCTCGCCT	WILDTYPE_SNP_INDIV__Enhancer.noflip.NA__chr1:155164465..155164579,-__2026.1.1.0
ACTGGCCGCTTCACTGCGCTGACGTCAGATGTCCCCACCCCGCCCAGCGCCTGCCCCAGGGTCTCGCCGCACACAAAGCTGCGCCTCGGGCGCCGCGCGGCGCGCGGGCGAGAGCTGTGGTCTCTCGCCTGGTACCTCTAGAGCAGTATCAACAGATCGGAAGAGCGTCG	WILDTYPE_SNP_INDIV	2026.1.1.0.13	none	Enhancer.noflip.NA__chr1:155164465..155164579,-	Enhancer.noflip.NA__chr1:155164465..155164579,-,2026.1	chr1	155164465	155164579	-	155164465	155164579	1	0	114	1	1	0	rs12411216	GCAGTATCAAC	CGCTGACGTCAGATGTCCCCACCCCGCCCAGCGCCTGCCCCAGGGTCTCGCCGCACACAAAGCTGCGCCTCGGGCGCCGCGCGGCGCGCGGGCGAGAGCTGTGGTCTCTCGCCT	WILDTYPE_SNP_INDIV__Enhancer.noflip.NA__chr1:155164465..155164579,-__2026.1.1.0
ACTGGCCGCTTCACTGCGCTGACGTCAGATGTCCCCACCCCGCCCAGCGCCTGCCCCAGGGTCTCGCCGCACACAAAGCTGCGCCTCGGGCGCCGCGCGGCGCGCGGGCGAGAGCTGTGGTCTCTCGCCTGGTACCTCTAGAGTTTAGCGAGGAGATCGGAAGAGCGTCG	WILDTYPE_SNP_INDIV	2026.1.1.0.14	none	Enhancer.noflip.NA__chr1:155164465..155164579,-	Enhancer.noflip.NA__chr1:155164465..155164579,-,2026.1	chr1	155164465	155164579	-	155164465	155164579	1	0	114	1	1	0	rs12411216	GTTTAGCGAGG	CGCTGACGTCAGATGTCCCCACCCCGCCCAGCGCCTGCCCCAGGGTCTCGCCGCACACAAAGCTGCGCCTCGGGCGCCGCGCGGCGCGCGGGCGAGAGCTGTGGTCTCTCGCCT	WILDTYPE_SNP_INDIV__Enhancer.noflip.NA__chr1:155164465..155164579,-__2026.1.1.0
ACTGGCCGCTTCACTGCGCTGACGTCAGATGTCCCCACCCCGCCCAGCGCCTGCCCCAGGGTCTCGCCGCACACAAAGCTGCGCCTCGGGCGCCGCGCGGCGCGCGGGCGAGAGCTGTGGTCTCTCGCCTGGTACCTCTAGAGGTTCGAACGAAGATCGGAAGAGCGTCG	WILDTYPE_SNP_INDIV	2026.1.1.0.15	none	Enhancer.noflip.NA__chr1:155164465..155164579,-	Enhancer.noflip.NA__chr1:155164465..155164579,-,2026.1	chr1	155164465	155164579	-	155164465	155164579	1	0	114	1	1	0	rs12411216	GGTTCGAACGA	CGCTGACGTCAGATGTCCCCACCCCGCCCAGCGCCTGCCCCAGGGTCTCGCCGCACACAAAGCTGCGCCTCGGGCGCCGCGCGGCGCGCGGGCGAGAGCTGTGGTCTCTCGCCT	WILDTYPE_SNP_INDIV__Enhancer.noflip.NA__chr1:155164465..155164579,-__2026.1.1.0
ACTGGCCGCTTCACTGCGCTGACGTCAGATGTCCCCACCCCGCCCAGCGCCTGCCCCAGGGTCTCGCCGCACACAAAGCTGCGCCTCGGGCGCCGCGCGGCGCGCGGGCGAGAGCTGTGGTCTCTCGCCTGGTACCTCTAGATTGACGGCAAAAGATCGGAAGAGCGTCG	WILDTYPE_SNP_INDIV	2026.1.1.0.16	none	Enhancer.noflip.NA__chr1:155164465..155164579,-	Enhancer.noflip.NA__chr1:155164465..155164579,-,2026.1	chr1	155164465	155164579	-	155164465	155164579	1	0	114	1	1	0	rs12411216	TTGACGGCAAA	CGCTGACGTCAGATGTCCCCACCCCGCCCAGCGCCTGCCCCAGGGTCTCGCCGCACACAAAGCTGCGCCTCGGGCGCCGCGCGGCGCGCGGGCGAGAGCTGTGGTCTCTCGCCT	WILDTYPE_SNP_INDIV__Enhancer.noflip.NA__chr1:155164465..155164579,-__2026.1.1.0
ACTGGCCGCTTCACTGCGCTGACGTCAGATGTCCCCACCCCGCCCAGCGCCTGCCCCAGGGTCTCGCCGCACACAAAGCTGCGCCTCGGGCGCCGCGCGGCGCGCGGGCGAGAGCTGTGGTCTCTCGCCTGGTACCTCTAGAGGGTTCCGGCAAGATCGGAAGAGCGTCG	WILDTYPE_SNP_INDIV	2026.1.1.0.17	none	Enhancer.noflip.NA__chr1:155164465..155164579,-	Enhancer.noflip.NA__chr1:155164465..155164579,-,2026.1	chr1	155164465	155164579	-	155164465	155164579	1	0	114	1	1	0	rs12411216	GGGTTCCGGCA	CGCTGACGTCAGATGTCCCCACCCCGCCCAGCGCCTGCCCCAGGGTCTCGCCGCACACAAAGCTGCGCCTCGGGCGCCGCGCGGCGCGCGGGCGAGAGCTGTGGTCTCTCGCCT	WILDTYPE_SNP_INDIV__Enhancer.noflip.NA__chr1:155164465..155164579,-__2026.1.1.0
ACTGGCCGCTTCACTGCGCTGACGTCAGATGTCCCCACCCCGCCCAGCGCCTGCCCCAGGGTCTCGCCGCACACAAAGCTGCGCCTCGGGCGCCGCGCGGCGCGCGGGCGAGAGCTGTGGTCTCTCGCCTGGTACCTCTAGAACCGACCCATGAGATCGGAAGAGCGTCG	WILDTYPE_SNP_INDIV	2026.1.1.0.18	none	Enhancer.noflip.NA__chr1:155164465..155164579,-	Enhancer.noflip.NA__chr1:155164465..155164579,-,2026.1	chr1	155164465	155164579	-	155164465	155164579	1	0	114	1	1	0	rs12411216	ACCGACCCATG	CGCTGACGTCAGATGTCCCCACCCCGCCCAGCGCCTGCCCCAGGGTCTCGCCGCACACAAAGCTGCGCCTCGGGCGCCGCGCGGCGCGCGGGCGAGAGCTGTGGTCTCTCGCCT	WILDTYPE_SNP_INDIV__Enhancer.noflip.NA__chr1:155164465..155164579,-__2026.1.1.0
ACTGGCCGCTTCACTGCGCTGACGTCAGATGTCCCCACCCCGCCCAGCGCCTGCCCCAGGGTCTCGCCGCACACAAAGCTGCGCCTCGGGCGCCGCGCGGCGCGCGGGCGAGAGCTGTGGTCTCTCGCCTGGTACCTCTAGACTGCATCGAATAGATCGGAAGAGCGTCG	WILDTYPE_SNP_INDIV	2026.1.1.0.19	none	Enhancer.noflip.NA__chr1:155164465..155164579,-	Enhancer.noflip.NA__chr1:155164465..155164579,-,2026.1	chr1	155164465	155164579	-	155164465	155164579	1	0	114	1	1	0	rs12411216	CTGCATCGAAT	CGCTGACGTCAGATGTCCCCACCCCGCCCAGCGCCTGCCCCAGGGTCTCGCCGCACACAAAGCTGCGCCTCGGGCGCCGCGCGGCGCGCGGGCGAGAGCTGTGGTCTCTCGCCT	WILDTYPE_SNP_INDIV__Enhancer.noflip.NA__chr1:155164465..155164579,-__2026.1.1.0
ACTGGCCGCTTCACTGCGCTGACGTCAGATGTCCCCACCCCGCCCAGCGCCTGCCCCAGGGTCTCGCCGCACACAAAGCTGCGCCTCGGGCGCCGCGCGGCGCGCGGGCGAGAGCTGTGGTCTCTCGCCTGGTACCTCTAGAGCGTTACACGGAGATCGGAAGAGCGTCG	WILDTYPE_SNP_INDIV	2026.1.1.0.20	none	Enhancer.noflip.NA__chr1:155164465..155164579,-	Enhancer.noflip.NA__chr1:155164465..155164579,-,2026.1	chr1	155164465	155164579	-	155164465	155164579	1	0	114	1	1	0	rs12411216	GCGTTACACGG	CGCTGACGTCAGATGTCCCCACCCCGCCCAGCGCCTGCCCCAGGGTCTCGCCGCACACAAAGCTGCGCCTCGGGCGCCGCGCGGCGCGCGGGCGAGAGCTGTGGTCTCTCGCCT	WILDTYPE_SNP_INDIV__Enhancer.noflip.NA__chr1:155164465..155164579,-__2026.1.1.0
ACTGGCCGCTTCACTGCGCTGACGTCAGATGTCCCCACCCCGCCCAGCGCCTGCCCCAGGGTCTCGCCGCACACAAAGCTGCGCCTCGGGCGCCGCGCGGCGCGCGGGCGAGAGCTGTGGTCTCTCGCCTGGTACCTCTAGAAGCAATCGAAAAGATCGGAAGAGCGTCG	WILDTYPE_SNP_INDIV	2026.1.1.0.21	none	Enhancer.noflip.NA__chr1:155164465..155164579,-	Enhancer.noflip.NA__chr1:155164465..155164579,-,2026.1	chr1	155164465	155164579	-	155164465	155164579	1	0	114	1	1	0	rs12411216	AGCAATCGAAA	CGCTGACGTCAGATGTCCCCACCCCGCCCAGCGCCTGCCCCAGGGTCTCGCCGCACACAAAGCTGCGCCTCGGGCGCCGCGCGGCGCGCGGGCGAGAGCTGTGGTCTCTCGCCT	WILDTYPE_SNP_INDIV__Enhancer.noflip.NA__chr1:155164465..155164579,-__2026.1.1.0
ACTGGCCGCTTCACTGCGCTGACGTCAGATGTCCCCACCCCGCCCAGCGCCTGCCCCAGGGTCTCGCCGCACACAAAGCTGCGCCTCGGGCGCCGCGCGGCGCGCGGGCGAGAGCTGTGGTCTCTCGCCTGGTACCTCTAGAAGTTAAGTACGAGATCGGAAGAGCGTCG	WILDTYPE_SNP_INDIV	2026.1.1.0.22	none	Enhancer.noflip.NA__chr1:155164465..155164579,-	Enhancer.noflip.NA__chr1:155164465..155164579,-,2026.1	chr1	155164465	155164579	-	155164465	155164579	1	0	114	1	1	0	rs12411216	AGTTAAGTACG	CGCTGACGTCAGATGTCCCCACCCCGCCCAGCGCCTGCCCCAGGGTCTCGCCGCACACAAAGCTGCGCCTCGGGCGCCGCGCGGCGCGCGGGCGAGAGCTGTGGTCTCTCGCCT	WILDTYPE_SNP_INDIV__Enhancer.noflip.NA__chr1:155164465..155164579,-__2026.1.1.0
ACTGGCCGCTTCACTGCGCTGACGTCAGATGTCCCCACCCCGCCCAGCGCCTGCCCCAGGGTCTCGCCGCACACAAAGCTGCGCCTCGGGCGCCGCGCGGCGCGCGGGCGAGAGCTGTGGTCTCTCGCCTGGTACCTCTAGACTTGTCGTGAGAGATCGGAAGAGCGTCG	WILDTYPE_SNP_INDIV	2026.1.1.0.23	none	Enhancer.noflip.NA__chr1:155164465..155164579,-	Enhancer.noflip.NA__chr1:155164465..155164579,-,2026.1	chr1	155164465	155164579	-	155164465	155164579	1	0	114	1	1	0	rs12411216	CTTGTCGTGAG	CGCTGACGTCAGATGTCCCCACCCCGCCCAGCGCCTGCCCCAGGGTCTCGCCGCACACAAAGCTGCGCCTCGGGCGCCGCGCGGCGCGCGGGCGAGAGCTGTGGTCTCTCGCCT	WILDTYPE_SNP_INDIV__Enhancer.noflip.NA__chr1:155164465..155164579,-__2026.1.1.0
ACTGGCCGCTTCACTGCGCTGACGTCAGATGTCCCCACCCCGCCCAGCGCCTGCCCCAGGGTCTCGCCGCACACAAAGCTGCGCCTCGGGCGCCGCGCGGCGCGCGGGCGAGAGCTGTGGTCTCTCGCCTGGTACCTCTAGAATCCGAAAGTCAGATCGGAAGAGCGTCG	WILDTYPE_SNP_INDIV	2026.1.1.0.24	none	Enhancer.noflip.NA__chr1:155164465..155164579,-	Enhancer.noflip.NA__chr1:155164465..155164579,-,2026.1	chr1	155164465	155164579	-	155164465	155164579	1	0	114	1	1	0	rs12411216	ATCCGAAAGTC	CGCTGACGTCAGATGTCCCCACCCCGCCCAGCGCCTGCCCCAGGGTCTCGCCGCACACAAAGCTGCGCCTCGGGCGCCGCGCGGCGCGCGGGCGAGAGCTGTGGTCTCTCGCCT	WILDTYPE_SNP_INDIV__Enhancer.noflip.NA__chr1:155164465..155164579,-__2026.1.1.0
ACTGGCCGCTTCACTGCGCTGACGTCAGATGTCCCCACCCCGCCCAGCGCCTGCCCCAGGGTCTCGCCGCACACAAAGCTGCGCCTCGGGCGCCGCGCGGCGCGCGGGCGAGAGCTGTGGTCTCTCGCCTGGTACCTCTAGACCGTAACGGGCAGATCGGAAGAGCGTCG	WILDTYPE_SNP_INDIV	2026.1.1.0.25	none	Enhancer.noflip.NA__chr1:155164465..155164579,-	Enhancer.noflip.NA__chr1:155164465..155164579,-,2026.1	chr1	155164465	155164579	-	155164465	155164579	1	0	114	1	1	0	rs12411216	CCGTAACGGGC	CGCTGACGTCAGATGTCCCCACCCCGCCCAGCGCCTGCCCCAGGGTCTCGCCGCACACAAAGCTGCGCCTCGGGCGCCGCGCGGCGCGCGGGCGAGAGCTGTGGTCTCTCGCCT	WILDTYPE_SNP_INDIV__Enhancer.noflip.NA__chr1:155164465..155164579,-__2026.1.1.0
ACTGGCCGCTTCACTGCGCTGACGTCAGATGTCCCCACCCCGCCCAGCGCCTGCCCCAGGGTCTCGCCGCACACAAAGCTGCGCCTCGGGCGCCGCGCGGCGCGCGGGCGAGAGCTGTGGTCTCTCGCCTGGTACCTCTAGAAGGATAACCGCAGATCGGAAGAGCGTCG	WILDTYPE_SNP_INDIV	2026.1.1.0.26	none	Enhancer.noflip.NA__chr1:155164465..155164579,-	Enhancer.noflip.NA__chr1:155164465..155164579,-,2026.1	chr1	155164465	155164579	-	155164465	155164579	1	0	114	1	1	0	rs12411216	AGGATAACCGC	CGCTGACGTCAGATGTCCCCACCCCGCCCAGCGCCTGCCCCAGGGTCTCGCCGCACACAAAGCTGCGCCTCGGGCGCCGCGCGGCGCGCGGGCGAGAGCTGTGGTCTCTCGCCT	WILDTYPE_SNP_INDIV__Enhancer.noflip.NA__chr1:155164465..155164579,-__2026.1.1.0
ACTGGCCGCTTCACTGCGCTGACGTCAGATGTCCCCACCCCGCCCAGCGCCTGCCCCAGGGTCTCGCCGCACACAAAGCTGCGCCTCGGGCGCCGCGCGGCGCGCGGGCGAGAGCTGTGGTCTCTCGCCTGGTACCTCTAGACATCAACGGCGAGATCGGAAGAGCGTCG	WILDTYPE_SNP_INDIV	2026.1.1.0.27	none	Enhancer.noflip.NA__chr1:155164465..155164579,-	Enhancer.noflip.NA__chr1:155164465..155164579,-,2026.1	chr1	155164465	155164579	-	155164465	155164579	1	0	114	1	1	0	rs12411216	CATCAACGGCG	CGCTGACGTCAGATGTCCCCACCCCGCCCAGCGCCTGCCCCAGGGTCTCGCCGCACACAAAGCTGCGCCTCGGGCGCCGCGCGGCGCGCGGGCGAGAGCTGTGGTCTCTCGCCT	WILDTYPE_SNP_INDIV__Enhancer.noflip.NA__chr1:155164465..155164579,-__2026.1.1.0
ACTGGCCGCTTCACTGCGCTGACGTCAGATGTCCCCACCCCGCCCAGCGCCTGCCCCAGGGTCTCGCCGCACACAAAGCTGCGCCTCGGGCGCCGCGCGGCGCGCGGGCGAGAGCTGTGGTCTCTCGCCTGGTACCTCTAGACCGGCATCACCAGATCGGAAGAGCGTCG	WILDTYPE_SNP_INDIV	2026.1.1.0.28	none	Enhancer.noflip.NA__chr1:155164465..155164579,-	Enhancer.noflip.NA__chr1:155164465..155164579,-,2026.1	chr1	155164465	155164579	-	155164465	155164579	1	0	114	1	1	0	rs12411216	CCGGCATCACC	CGCTGACGTCAGATGTCCCCACCCCGCCCAGCGCCTGCCCCAGGGTCTCGCCGCACACAAAGCTGCGCCTCGGGCGCCGCGCGGCGCGCGGGCGAGAGCTGTGGTCTCTCGCCT	WILDTYPE_SNP_INDIV__Enhancer.noflip.NA__chr1:155164465..155164579,-__2026.1.1.0
ACTGGCCGCTTCACTGCGCTGACGTCAGATGTCCCCACCCCGCCCAGCGCCTGCCCCAGGGTCTCGCCGCACACAAAGCTGCGCCTCGGGCGCCGCGCGGCGCGCGGGCGAGAGCTGTGGTCTCTCGCCTGGTACCTCTAGAACCTAGTAACGAGATCGGAAGAGCGTCG	WILDTYPE_SNP_INDIV	2026.1.1.0.29	none	Enhancer.noflip.NA__chr1:155164465..155164579,-	Enhancer.noflip.NA__chr1:155164465..155164579,-,2026.1	chr1	155164465	155164579	-	155164465	155164579	1	0	114	1	1	0	rs12411216	ACCTAGTAACG	CGCTGACGTCAGATGTCCCCACCCCGCCCAGCGCCTGCCCCAGGGTCTCGCCGCACACAAAGCTGCGCCTCGGGCGCCGCGCGGCGCGCGGGCGAGAGCTGTGGTCTCTCGCCT	WILDTYPE_SNP_INDIV__Enhancer.noflip.NA__chr1:155164465..155164579,-__2026.1.1.0
ACTGGCCGCTTCACTGCGCTGACGTCAGATGTCCCCACCCCGCCCAGCGCCTGCCCCAGGGTCTCGCCGCACACAAAGCTGCGCCTCGGGCGCCGCGCGGCGCGCGGGCGAGAGCTGTGGTCTCTCGCCTGGTACCTCTAGAAGGACCATGGGAGATCGGAAGAGCGTCG	WILDTYPE_SNP_INDIV	2026.1.1.0.30	none	Enhancer.noflip.NA__chr1:155164465..155164579,-	Enhancer.noflip.NA__chr1:155164465..155164579,-,2026.1	chr1	155164465	155164579	-	155164465	155164579	1	0	114	1	1	0	rs12411216	AGGACCATGGG	CGCTGACGTCAGATGTCCCCACCCCGCCCAGCGCCTGCCCCAGGGTCTCGCCGCACACAAAGCTGCGCCTCGGGCGCCGCGCGGCGCGCGGGCGAGAGCTGTGGTCTCTCGCCT	WILDTYPE_SNP_INDIV__Enhancer.noflip.NA__chr1:155164465..155164579,-__2026.1.1.0
ACTGGCCGCTTCACTGCGCTGACGTCAGATGTCCCCACCCCGCCCAGCGCCTGCCCCAGGGTCTCGCCGCACACAAAGCTGCGCCTCGGGCGCCGCGCGGCGCGCGGGCGAGAGCTGTGGTCTCTCGCCTGGTACCTCTAGAGTATCGCAAGAAGATCGGAAGAGCGTCG	WILDTYPE_SNP_INDIV	2026.1.1.0.31	none	Enhancer.noflip.NA__chr1:155164465..155164579,-	Enhancer.noflip.NA__chr1:155164465..155164579,-,2026.1	chr1	155164465	155164579	-	155164465	155164579	1	0	114	1	1	0	rs12411216	GTATCGCAAGA	CGCTGACGTCAGATGTCCCCACCCCGCCCAGCGCCTGCCCCAGGGTCTCGCCGCACACAAAGCTGCGCCTCGGGCGCCGCGCGGCGCGCGGGCGAGAGCTGTGGTCTCTCGCCT	WILDTYPE_SNP_INDIV__Enhancer.noflip.NA__chr1:155164465..155164579,-__2026.1.1.0
ACTGGCCGCTTCACTGCGCTGACGTCAGATGTCCCCACCCCGCCCAGCGCCTGCCCCAGGGTCTCGCCGCACACAAAGCTGCGCCTCGGGCGCCGCGCGGCGCGCGGGCGAGAGCTGTGGTCTCTCGCCTGGTACCTCTAGAGAACGTTTCGTAGATCGGAAGAGCGTCG	WILDTYPE_SNP_INDIV	2026.1.1.0.32	none	Enhancer.noflip.NA__chr1:155164465..155164579,-	Enhancer.noflip.NA__chr1:155164465..155164579,-,2026.1	chr1	155164465	155164579	-	155164465	155164579	1	0	114	1	1	0	rs12411216	GAACGTTTCGT	CGCTGACGTCAGATGTCCCCACCCCGCCCAGCGCCTGCCCCAGGGTCTCGCCGCACACAAAGCTGCGCCTCGGGCGCCGCGCGGCGCGCGGGCGAGAGCTGTGGTCTCTCGCCT	WILDTYPE_SNP_INDIV__Enhancer.noflip.NA__chr1:155164465..155164579,-__2026.1.1.0
ACTGGCCGCTTCACTGCGCTGACGTCAGATGTCCCCACCCCGCCCAGCGCCTGCCCTAGGGTCTCGCCGCACACAAAGCTGCGCCTCGGGCGCCGCGCGGCGCGCGGGCGAGAGCGGTGGTCTCTCGCCTGGTACCTCTAGAACAAATCACGGAGATCGGAAGAGCGTCG	WILDTYPE_SNP_INDIV	2026.1.2.0.1	none	Enhancer.noflip.NA__chr1:155164465..155164579,-	Enhancer.noflip.NA__chr1:155164465..155164579,-,2026.1	chr1	155164465	155164579	-	155164465	155164579	1	0	114	1	1	0	rs78836239	ACAAATCACGG	CGCTGACGTCAGATGTCCCCACCCCGCCCAGCGCCTGCCCTAGGGTCTCGCCGCACACAAAGCTGCGCCTCGGGCGCCGCGCGGCGCGCGGGCGAGAGCGGTGGTCTCTCGCCT	WILDTYPE_SNP_INDIV__Enhancer.noflip.NA__chr1:155164465..155164579,-__2026.1.2.0
ACTGGCCGCTTCACTGCGCTGACGTCAGATGTCCCCACCCCGCCCAGCGCCTGCCCTAGGGTCTCGCCGCACACAAAGCTGCGCCTCGGGCGCCGCGCGGCGCGCGGGCGAGAGCGGTGGTCTCTCGCCTGGTACCTCTAGACCCGAACCTGAAGATCGGAAGAGCGTCG	WILDTYPE_SNP_INDIV	2026.1.2.0.2	none	Enhancer.noflip.NA__chr1:155164465..155164579,-	Enhancer.noflip.NA__chr1:155164465..155164579,-,2026.1	chr1	155164465	155164579	-	155164465	155164579	1	0	114	1	1	0	rs78836239	CCCGAACCTGA	CGCTGACGTCAGATGTCCCCACCCCGCCCAGCGCCTGCCCTAGGGTCTCGCCGCACACAAAGCTGCGCCTCGGGCGCCGCGCGGCGCGCGGGCGAGAGCGGTGGTCTCTCGCCT	WILDTYPE_SNP_INDIV__Enhancer.noflip.NA__chr1:155164465..155164579,-__2026.1.2.0
ACTGGCCGCTTCACTGCGCTGACGTCAGATGTCCCCACCCCGCCCAGCGCCTGCCCTAGGGTCTCGCCGCACACAAAGCTGCGCCTCGGGCGCCGCGCGGCGCGCGGGCGAGAGCGGTGGTCTCTCGCCTGGTACCTCTAGACCCGTCGTATGAGATCGGAAGAGCGTCG	WILDTYPE_SNP_INDIV	2026.1.2.0.3	none	Enhancer.noflip.NA__chr1:155164465..155164579,-	Enhancer.noflip.NA__chr1:155164465..155164579,-,2026.1	chr1	155164465	155164579	-	155164465	155164579	1	0	114	1	1	0	rs78836239	CCCGTCGTATG	CGCTGACGTCAGATGTCCCCACCCCGCCCAGCGCCTGCCCTAGGGTCTCGCCGCACACAAAGCTGCGCCTCGGGCGCCGCGCGGCGCGCGGGCGAGAGCGGTGGTCTCTCGCCT	WILDTYPE_SNP_INDIV__Enhancer.noflip.NA__chr1:155164465..155164579,-__2026.1.2.0
ACTGGCCGCTTCACTGCGCTGACGTCAGATGTCCCCACCCCGCCCAGCGCCTGCCCTAGGGTCTCGCCGCACACAAAGCTGCGCCTCGGGCGCCGCGCGGCGCGCGGGCGAGAGCGGTGGTCTCTCGCCTGGTACCTCTAGAAAAACCGTTATAGATCGGAAGAGCGTCG	WILDTYPE_SNP_INDIV	2026.1.2.0.4	none	Enhancer.noflip.NA__chr1:155164465..155164579,-	Enhancer.noflip.NA__chr1:155164465..155164579,-,2026.1	chr1	155164465	155164579	-	155164465	155164579	1	0	114	1	1	0	rs78836239	AAAACCGTTAT	CGCTGACGTCAGATGTCCCCACCCCGCCCAGCGCCTGCCCTAGGGTCTCGCCGCACACAAAGCTGCGCCTCGGGCGCCGCGCGGCGCGCGGGCGAGAGCGGTGGTCTCTCGCCT	WILDTYPE_SNP_INDIV__Enhancer.noflip.NA__chr1:155164465..155164579,-__2026.1.2.0
ACTGGCCGCTTCACTGCGCTGACGTCAGATGTCCCCACCCCGCCCAGCGCCTGCCCTAGGGTCTCGCCGCACACAAAGCTGCGCCTCGGGCGCCGCGCGGCGCGCGGGCGAGAGCGGTGGTCTCTCGCCTGGTACCTCTAGAGACCATGGCGGAGATCGGAAGAGCGTCG	WILDTYPE_SNP_INDIV	2026.1.2.0.5	none	Enhancer.noflip.NA__chr1:155164465..155164579,-	Enhancer.noflip.NA__chr1:155164465..155164579,-,2026.1	chr1	155164465	155164579	-	155164465	155164579	1	0	114	1	1	0	rs78836239	GACCATGGCGG	CGCTGACGTCAGATGTCCCCACCCCGCCCAGCGCCTGCCCTAGGGTCTCGCCGCACACAAAGCTGCGCCTCGGGCGCCGCGCGGCGCGCGGGCGAGAGCGGTGGTCTCTCGCCT	WILDTYPE_SNP_INDIV__Enhancer.noflip.NA__chr1:155164465..155164579,-__2026.1.2.0
ACTGGCCGCTTCACTGCGCTGACGTCAGATGTCCCCACCCCGCCCAGCGCCTGCCCTAGGGTCTCGCCGCACACAAAGCTGCGCCTCGGGCGCCGCGCGGCGCGCGGGCGAGAGCGGTGGTCTCTCGCCTGGTACCTCTAGAAGGAATTGCCTAGATCGGAAGAGCGTCG	WILDTYPE_SNP_INDIV	2026.1.2.0.6	none	Enhancer.noflip.NA__chr1:155164465..155164579,-	Enhancer.noflip.NA__chr1:155164465..155164579,-,2026.1	chr1	155164465	155164579	-	155164465	155164579	1	0	114	1	1	0	rs78836239	AGGAATTGCCT	CGCTGACGTCAGATGTCCCCACCCCGCCCAGCGCCTGCCCTAGGGTCTCGCCGCACACAAAGCTGCGCCTCGGGCGCCGCGCGGCGCGCGGGCGAGAGCGGTGGTCTCTCGCCT	WILDTYPE_SNP_INDIV__Enhancer.noflip.NA__chr1:155164465..155164579,-__2026.1.2.0
ACTGGCCGCTTCACTGCGCTGACGTCAGATGTCCCCACCCCGCCCAGCGCCTGCCCTAGGGTCTCGCCGCACACAAAGCTGCGCCTCGGGCGCCGCGCGGCGCGCGGGCGAGAGCGGTGGTCTCTCGCCTGGTACCTCTAGAGTTTGCGATATAGATCGGAAGAGCGTCG	WILDTYPE_SNP_INDIV	2026.1.2.0.7	none	Enhancer.noflip.NA__chr1:155164465..155164579,-	Enhancer.noflip.NA__chr1:155164465..155164579,-,2026.1	chr1	155164465	155164579	-	155164465	155164579	1	0	114	1	1	0	rs78836239	GTTTGCGATAT	CGCTGACGTCAGATGTCCCCACCCCGCCCAGCGCCTGCCCTAGGGTCTCGCCGCACACAAAGCTGCGCCTCGGGCGCCGCGCGGCGCGCGGGCGAGAGCGGTGGTCTCTCGCCT	WILDTYPE_SNP_INDIV__Enhancer.noflip.NA__chr1:155164465..155164579,-__2026.1.2.0
ACTGGCCGCTTCACTGCGCTGACGTCAGATGTCCCCACCCCGCCCAGCGCCTGCCCTAGGGTCTCGCCGCACACAAAGCTGCGCCTCGGGCGCCGCGCGGCGCGCGGGCGAGAGCGGTGGTCTCTCGCCTGGTACCTCTAGAGTCACTTAGGAAGATCGGAAGAGCGTCG	WILDTYPE_SNP_INDIV	2026.1.2.0.8	none	Enhancer.noflip.NA__chr1:155164465..155164579,-	Enhancer.noflip.NA__chr1:155164465..155164579,-,2026.1	chr1	155164465	155164579	-	155164465	155164579	1	0	114	1	1	0	rs78836239	GTCACTTAGGA	CGCTGACGTCAGATGTCCCCACCCCGCCCAGCGCCTGCCCTAGGGTCTCGCCGCACACAAAGCTGCGCCTCGGGCGCCGCGCGGCGCGCGGGCGAGAGCGGTGGTCTCTCGCCT	WILDTYPE_SNP_INDIV__Enhancer.noflip.NA__chr1:155164465..155164579,-__2026.1.2.0
ACTGGCCGCTTCACTGCGCTGACGTCAGATGTCCCCACCCCGCCCAGCGCCTGCCCTAGGGTCTCGCCGCACACAAAGCTGCGCCTCGGGCGCCGCGCGGCGCGCGGGCGAGAGCGGTGGTCTCTCGCCTGGTACCTCTAGAGCCGGCTAACGAGATCGGAAGAGCGTCG	WILDTYPE_SNP_INDIV	2026.1.2.0.9	none	Enhancer.noflip.NA__chr1:155164465..155164579,-	Enhancer.noflip.NA__chr1:155164465..155164579,-,2026.1	chr1	155164465	155164579	-	155164465	155164579	1	0	114	1	1	0	rs78836239	GCCGGCTAACG	CGCTGACGTCAGATGTCCCCACCCCGCCCAGCGCCTGCCCTAGGGTCTCGCCGCACACAAAGCTGCGCCTCGGGCGCCGCGCGGCGCGCGGGCGAGAGCGGTGGTCTCTCGCCT	WILDTYPE_SNP_INDIV__Enhancer.noflip.NA__chr1:155164465..155164579,-__2026.1.2.0
ACTGGCCGCTTCACTGCGCTGACGTCAGATGTCCCCACCCCGCCCAGCGCCTGCCCTAGGGTCTCGCCGCACACAAAGCTGCGCCTCGGGCGCCGCGCGGCGCGCGGGCGAGAGCGGTGGTCTCTCGCCTGGTACCTCTAGACAACTAGGTGTAGATCGGAAGAGCGTCG	WILDTYPE_SNP_INDIV	2026.1.2.0.10	none	Enhancer.noflip.NA__chr1:155164465..155164579,-	Enhancer.noflip.NA__chr1:155164465..155164579,-,2026.1	chr1	155164465	155164579	-	155164465	155164579	1	0	114	1	1	0	rs78836239	CAACTAGGTGT	CGCTGACGTCAGATGTCCCCACCCCGCCCAGCGCCTGCCCTAGGGTCTCGCCGCACACAAAGCTGCGCCTCGGGCGCCGCGCGGCGCGCGGGCGAGAGCGGTGGTCTCTCGCCT	WILDTYPE_SNP_INDIV__Enhancer.noflip.NA__chr1:155164465..155164579,-__2026.1.2.0
ACTGGCCGCTTCACTGCGCTGACGTCAGATGTCCCCACCCCGCCCAGCGCCTGCCCTAGGGTCTCGCCGCACACAAAGCTGCGCCTCGGGCGCCGCGCGGCGCGCGGGCGAGAGCGGTGGTCTCTCGCCTGGTACCTCTAGACGATGACGCTCAGATCGGAAGAGCGTCG	WILDTYPE_SNP_INDIV	2026.1.2.0.11	none	Enhancer.noflip.NA__chr1:155164465..155164579,-	Enhancer.noflip.NA__chr1:155164465..155164579,-,2026.1	chr1	155164465	155164579	-	155164465	155164579	1	0	114	1	1	0	rs78836239	CGATGACGCTC	CGCTGACGTCAGATGTCCCCACCCCGCCCAGCGCCTGCCCTAGGGTCTCGCCGCACACAAAGCTGCGCCTCGGGCGCCGCGCGGCGCGCGGGCGAGAGCGGTGGTCTCTCGCCT	WILDTYPE_SNP_INDIV__Enhancer.noflip.NA__chr1:155164465..155164579,-__2026.1.2.0
ACTGGCCGCTTCACTGCGCTGACGTCAGATGTCCCCACCCCGCCCAGCGCCTGCCCTAGGGTCTCGCCGCACACAAAGCTGCGCCTCGGGCGCCGCGCGGCGCGCGGGCGAGAGCGGTGGTCTCTCGCCTGGTACCTCTAGAATTTACGCATTAGATCGGAAGAGCGTCG	WILDTYPE_SNP_INDIV	2026.1.2.0.12	none	Enhancer.noflip.NA__chr1:155164465..155164579,-	Enhancer.noflip.NA__chr1:155164465..155164579,-,2026.1	chr1	155164465	155164579	-	155164465	155164579	1	0	114	1	1	0	rs78836239	ATTTACGCATT	CGCTGACGTCAGATGTCCCCACCCCGCCCAGCGCCTGCCCTAGGGTCTCGCCGCACACAAAGCTGCGCCTCGGGCGCCGCGCGGCGCGCGGGCGAGAGCGGTGGTCTCTCGCCT	WILDTYPE_SNP_INDIV__Enhancer.noflip.NA__chr1:155164465..155164579,-__2026.1.2.0
ACTGGCCGCTTCACTGCGCTGACGTCAGATGTCCCCACCCCGCCCAGCGCCTGCCCTAGGGTCTCGCCGCACACAAAGCTGCGCCTCGGGCGCCGCGCGGCGCGCGGGCGAGAGCGGTGGTCTCTCGCCTGGTACCTCTAGAAGGTGTCGAGTAGATCGGAAGAGCGTCG	WILDTYPE_SNP_INDIV	2026.1.2.0.13	none	Enhancer.noflip.NA__chr1:155164465..155164579,-	Enhancer.noflip.NA__chr1:155164465..155164579,-,2026.1	chr1	155164465	155164579	-	155164465	155164579	1	0	114	1	1	0	rs78836239	AGGTGTCGAGT	CGCTGACGTCAGATGTCCCCACCCCGCCCAGCGCCTGCCCTAGGGTCTCGCCGCACACAAAGCTGCGCCTCGGGCGCCGCGCGGCGCGCGGGCGAGAGCGGTGGTCTCTCGCCT	WILDTYPE_SNP_INDIV__Enhancer.noflip.NA__chr1:155164465..155164579,-__2026.1.2.0
ACTGGCCGCTTCACTGCGCTGACGTCAGATGTCCCCACCCCGCCCAGCGCCTGCCCTAGGGTCTCGCCGCACACAAAGCTGCGCCTCGGGCGCCGCGCGGCGCGCGGGCGAGAGCGGTGGTCTCTCGCCTGGTACCTCTAGAGGCGCTAACGGAGATCGGAAGAGCGTCG	WILDTYPE_SNP_INDIV	2026.1.2.0.14	none	Enhancer.noflip.NA__chr1:155164465..155164579,-	Enhancer.noflip.NA__chr1:155164465..155164579,-,2026.1	chr1	155164465	155164579	-	155164465	155164579	1	0	114	1	1	0	rs78836239	GGCGCTAACGG	CGCTGACGTCAGATGTCCCCACCCCGCCCAGCGCCTGCCCTAGGGTCTCGCCGCACACAAAGCTGCGCCTCGGGCGCCGCGCGGCGCGCGGGCGAGAGCGGTGGTCTCTCGCCT	WILDTYPE_SNP_INDIV__Enhancer.noflip.NA__chr1:155164465..155164579,-__2026.1.2.0
ACTGGCCGCTTCACTGCGCTGACGTCAGATGTCCCCACCCCGCCCAGCGCCTGCCCTAGGGTCTCGCCGCACACAAAGCTGCGCCTCGGGCGCCGCGCGGCGCGCGGGCGAGAGCGGTGGTCTCTCGCCTGGTACCTCTAGAATACTATGGGGAGATCGGAAGAGCGTCG	WILDTYPE_SNP_INDIV	2026.1.2.0.15	none	Enhancer.noflip.NA__chr1:155164465..155164579,-	Enhancer.noflip.NA__chr1:155164465..155164579,-,2026.1	chr1	155164465	155164579	-	155164465	155164579	1	0	114	1	1	0	rs78836239	ATACTATGGGG	CGCTGACGTCAGATGTCCCCACCCCGCCCAGCGCCTGCCCTAGGGTCTCGCCGCACACAAAGCTGCGCCTCGGGCGCCGCGCGGCGCGCGGGCGAGAGCGGTGGTCTCTCGCCT	WILDTYPE_SNP_INDIV__Enhancer.noflip.NA__chr1:155164465..155164579,-__2026.1.2.0
ACTGGCCGCTTCACTGCGCTGACGTCAGATGTCCCCACCCCGCCCAGCGCCTGCCCTAGGGTCTCGCCGCACACAAAGCTGCGCCTCGGGCGCCGCGCGGCGCGCGGGCGAGAGCGGTGGTCTCTCGCCTGGTACCTCTAGACGGGAGTCCGTAGATCGGAAGAGCGTCG	WILDTYPE_SNP_INDIV	2026.1.2.0.16	none	Enhancer.noflip.NA__chr1:155164465..155164579,-	Enhancer.noflip.NA__chr1:155164465..155164579,-,2026.1	chr1	155164465	155164579	-	155164465	155164579	1	0	114	1	1	0	rs78836239	CGGGAGTCCGT	CGCTGACGTCAGATGTCCCCACCCCGCCCAGCGCCTGCCCTAGGGTCTCGCCGCACACAAAGCTGCGCCTCGGGCGCCGCGCGGCGCGCGGGCGAGAGCGGTGGTCTCTCGCCT	WILDTYPE_SNP_INDIV__Enhancer.noflip.NA__chr1:155164465..155164579,-__2026.1.2.0
ACTGGCCGCTTCACTGCGCTGACGTCAGATGTCCCCACCCCGCCCAGCGCCTGCCCTAGGGTCTCGCCGCACACAAAGCTGCGCCTCGGGCGCCGCGCGGCGCGCGGGCGAGAGCGGTGGTCTCTCGCCTGGTACCTCTAGATTACTCCGAAGAGATCGGAAGAGCGTCG	WILDTYPE_SNP_INDIV	2026.1.2.0.17	none	Enhancer.noflip.NA__chr1:155164465..155164579,-	Enhancer.noflip.NA__chr1:155164465..155164579,-,2026.1	chr1	155164465	155164579	-	155164465	155164579	1	0	114	1	1	0	rs78836239	TTACTCCGAAG	CGCTGACGTCAGATGTCCCCACCCCGCCCAGCGCCTGCCCTAGGGTCTCGCCGCACACAAAGCTGCGCCTCGGGCGCCGCGCGGCGCGCGGGCGAGAGCGGTGGTCTCTCGCCT	WILDTYPE_SNP_INDIV__Enhancer.noflip.NA__chr1:155164465..155164579,-__2026.1.2.0
ACTGGCCGCTTCACTGCGCTGACGTCAGATGTCCCCACCCCGCCCAGCGCCTGCCCTAGGGTCTCGCCGCACACAAAGCTGCGCCTCGGGCGCCGCGCGGCGCGCGGGCGAGAGCGGTGGTCTCTCGCCTGGTACCTCTAGATTTACTAAACGAGATCGGAAGAGCGTCG	WILDTYPE_SNP_INDIV	2026.1.2.0.18	none	Enhancer.noflip.NA__chr1:155164465..155164579,-	Enhancer.noflip.NA__chr1:155164465..155164579,-,2026.1	chr1	155164465	155164579	-	155164465	155164579	1	0	114	1	1	0	rs78836239	TTTACTAAACG	CGCTGACGTCAGATGTCCCCACCCCGCCCAGCGCCTGCCCTAGGGTCTCGCCGCACACAAAGCTGCGCCTCGGGCGCCGCGCGGCGCGCGGGCGAGAGCGGTGGTCTCTCGCCT	WILDTYPE_SNP_INDIV__Enhancer.noflip.NA__chr1:155164465..155164579,-__2026.1.2.0
ACTGGCCGCTTCACTGCGCTGACGTCAGATGTCCCCACCCCGCCCAGCGCCTGCCCTAGGGTCTCGCCGCACACAAAGCTGCGCCTCGGGCGCCGCGCGGCGCGCGGGCGAGAGCGGTGGTCTCTCGCCTGGTACCTCTAGAGAGCGATTTAGAGATCGGAAGAGCGTCG	WILDTYPE_SNP_INDIV	2026.1.2.0.19	none	Enhancer.noflip.NA__chr1:155164465..155164579,-	Enhancer.noflip.NA__chr1:155164465..155164579,-,2026.1	chr1	155164465	155164579	-	155164465	155164579	1	0	114	1	1	0	rs78836239	GAGCGATTTAG	CGCTGACGTCAGATGTCCCCACCCCGCCCAGCGCCTGCCCTAGGGTCTCGCCGCACACAAAGCTGCGCCTCGGGCGCCGCGCGGCGCGCGGGCGAGAGCGGTGGTCTCTCGCCT	WILDTYPE_SNP_INDIV__Enhancer.noflip.NA__chr1:155164465..155164579,-__2026.1.2.0
ACTGGCCGCTTCACTGCGCTGACGTCAGATGTCCCCACCCCGCCCAGCGCCTGCCCTAGGGTCTCGCCGCACACAAAGCTGCGCCTCGGGCGCCGCGCGGCGCGCGGGCGAGAGCGGTGGTCTCTCGCCTGGTACCTCTAGAAACGTCGACTAAGATCGGAAGAGCGTCG	WILDTYPE_SNP_INDIV	2026.1.2.0.20	none	Enhancer.noflip.NA__chr1:155164465..155164579,-	Enhancer.noflip.NA__chr1:155164465..155164579,-,2026.1	chr1	155164465	155164579	-	155164465	155164579	1	0	114	1	1	0	rs78836239	AACGTCGACTA	CGCTGACGTCAGATGTCCCCACCCCGCCCAGCGCCTGCCCTAGGGTCTCGCCGCACACAAAGCTGCGCCTCGGGCGCCGCGCGGCGCGCGGGCGAGAGCGGTGGTCTCTCGCCT	WILDTYPE_SNP_INDIV__Enhancer.noflip.NA__chr1:155164465..155164579,-__2026.1.2.0
ACTGGCCGCTTCACTGCGCTGACGTCAGATGTCCCCACCCCGCCCAGCGCCTGCCCTAGGGTCTCGCCGCACACAAAGCTGCGCCTCGGGCGCCGCGCGGCGCGCGGGCGAGAGCGGTGGTCTCTCGCCTGGTACCTCTAGACGCTATAGGCCAGATCGGAAGAGCGTCG	WILDTYPE_SNP_INDIV	2026.1.2.0.21	none	Enhancer.noflip.NA__chr1:155164465..155164579,-	Enhancer.noflip.NA__chr1:155164465..155164579,-,2026.1	chr1	155164465	155164579	-	155164465	155164579	1	0	114	1	1	0	rs78836239	CGCTATAGGCC	CGCTGACGTCAGATGTCCCCACCCCGCCCAGCGCCTGCCCTAGGGTCTCGCCGCACACAAAGCTGCGCCTCGGGCGCCGCGCGGCGCGCGGGCGAGAGCGGTGGTCTCTCGCCT	WILDTYPE_SNP_INDIV__Enhancer.noflip.NA__chr1:155164465..155164579,-__2026.1.2.0
ACTGGCCGCTTCACTGCGCTGACGTCAGATGTCCCCACCCCGCCCAGCGCCTGCCCTAGGGTCTCGCCGCACACAAAGCTGCGCCTCGGGCGCCGCGCGGCGCGCGGGCGAGAGCGGTGGTCTCTCGCCTGGTACCTCTAGAGGTTCGCGAGTAGATCGGAAGAGCGTCG	WILDTYPE_SNP_INDIV	2026.1.2.0.22	none	Enhancer.noflip.NA__chr1:155164465..155164579,-	Enhancer.noflip.NA__chr1:155164465..155164579,-,2026.1	chr1	155164465	155164579	-	155164465	155164579	1	0	114	1	1	0	rs78836239	GGTTCGCGAGT	CGCTGACGTCAGATGTCCCCACCCCGCCCAGCGCCTGCCCTAGGGTCTCGCCGCACACAAAGCTGCGCCTCGGGCGCCGCGCGGCGCGCGGGCGAGAGCGGTGGTCTCTCGCCT	WILDTYPE_SNP_INDIV__Enhancer.noflip.NA__chr1:155164465..155164579,-__2026.1.2.0
ACTGGCCGCTTCACTGCGCTGACGTCAGATGTCCCCACCCCGCCCAGCGCCTGCCCTAGGGTCTCGCCGCACACAAAGCTGCGCCTCGGGCGCCGCGCGGCGCGCGGGCGAGAGCGGTGGTCTCTCGCCTGGTACCTCTAGAAGCGGTCATTGAGATCGGAAGAGCGTCG	WILDTYPE_SNP_INDIV	2026.1.2.0.23	none	Enhancer.noflip.NA__chr1:155164465..155164579,-	Enhancer.noflip.NA__chr1:155164465..155164579,-,2026.1	chr1	155164465	155164579	-	155164465	155164579	1	0	114	1	1	0	rs78836239	AGCGGTCATTG	CGCTGACGTCAGATGTCCCCACCCCGCCCAGCGCCTGCCCTAGGGTCTCGCCGCACACAAAGCTGCGCCTCGGGCGCCGCGCGGCGCGCGGGCGAGAGCGGTGGTCTCTCGCCT	WILDTYPE_SNP_INDIV__Enhancer.noflip.NA__chr1:155164465..155164579,-__2026.1.2.0
ACTGGCCGCTTCACTGCGCTGACGTCAGATGTCCCCACCCCGCCCAGCGCCTGCCCTAGGGTCTCGCCGCACACAAAGCTGCGCCTCGGGCGCCGCGCGGCGCGCGGGCGAGAGCGGTGGTCTCTCGCCTGGTACCTCTAGAGACGATATTCGAGATCGGAAGAGCGTCG	WILDTYPE_SNP_INDIV	2026.1.2.0.24	none	Enhancer.noflip.NA__chr1:155164465..155164579,-	Enhancer.noflip.NA__chr1:155164465..155164579,-,2026.1	chr1	155164465	155164579	-	155164465	155164579	1	0	114	1	1	0	rs78836239	GACGATATTCG	CGCTGACGTCAGATGTCCCCACCCCGCCCAGCGCCTGCCCTAGGGTCTCGCCGCACACAAAGCTGCGCCTCGGGCGCCGCGCGGCGCGCGGGCGAGAGCGGTGGTCTCTCGCCT	WILDTYPE_SNP_INDIV__Enhancer.noflip.NA__chr1:155164465..155164579,-__2026.1.2.0
ACTGGCCGCTTCACTGCGCTGACGTCAGATGTCCCCACCCCGCCCAGCGCCTGCCCTAGGGTCTCGCCGCACACAAAGCTGCGCCTCGGGCGCCGCGCGGCGCGCGGGCGAGAGCGGTGGTCTCTCGCCTGGTACCTCTAGAGTAGCTAACGTAGATCGGAAGAGCGTCG	WILDTYPE_SNP_INDIV	2026.1.2.0.25	none	Enhancer.noflip.NA__chr1:155164465..155164579,-	Enhancer.noflip.NA__chr1:155164465..155164579,-,2026.1	chr1	155164465	155164579	-	155164465	155164579	1	0	114	1	1	0	rs78836239	GTAGCTAACGT	CGCTGACGTCAGATGTCCCCACCCCGCCCAGCGCCTGCCCTAGGGTCTCGCCGCACACAAAGCTGCGCCTCGGGCGCCGCGCGGCGCGCGGGCGAGAGCGGTGGTCTCTCGCCT	WILDTYPE_SNP_INDIV__Enhancer.noflip.NA__chr1:155164465..155164579,-__2026.1.2.0
ACTGGCCGCTTCACTGCGCTGACGTCAGATGTCCCCACCCCGCCCAGCGCCTGCCCTAGGGTCTCGCCGCACACAAAGCTGCGCCTCGGGCGCCGCGCGGCGCGCGGGCGAGAGCGGTGGTCTCTCGCCTGGTACCTCTAGAATCCGACGGTAAGATCGGAAGAGCGTCG	WILDTYPE_SNP_INDIV	2026.1.2.0.26	none	Enhancer.noflip.NA__chr1:155164465..155164579,-	Enhancer.noflip.NA__chr1:155164465..155164579,-,2026.1	chr1	155164465	155164579	-	155164465	155164579	1	0	114	1	1	0	rs78836239	ATCCGACGGTA	CGCTGACGTCAGATGTCCCCACCCCGCCCAGCGCCTGCCCTAGGGTCTCGCCGCACACAAAGCTGCGCCTCGGGCGCCGCGCGGCGCGCGGGCGAGAGCGGTGGTCTCTCGCCT	WILDTYPE_SNP_INDIV__Enhancer.noflip.NA__chr1:155164465..155164579,-__2026.1.2.0
ACTGGCCGCTTCACTGCGCTGACGTCAGATGTCCCCACCCCGCCCAGCGCCTGCCCTAGGGTCTCGCCGCACACAAAGCTGCGCCTCGGGCGCCGCGCGGCGCGCGGGCGAGAGCGGTGGTCTCTCGCCTGGTACCTCTAGAGCTATACGTTGAGATCGGAAGAGCGTCG	WILDTYPE_SNP_INDIV	2026.1.2.0.27	none	Enhancer.noflip.NA__chr1:155164465..155164579,-	Enhancer.noflip.NA__chr1:155164465..155164579,-,2026.1	chr1	155164465	155164579	-	155164465	155164579	1	0	114	1	1	0	rs78836239	GCTATACGTTG	CGCTGACGTCAGATGTCCCCACCCCGCCCAGCGCCTGCCCTAGGGTCTCGCCGCACACAAAGCTGCGCCTCGGGCGCCGCGCGGCGCGCGGGCGAGAGCGGTGGTCTCTCGCCT	WILDTYPE_SNP_INDIV__Enhancer.noflip.NA__chr1:155164465..155164579,-__2026.1.2.0
ACTGGCCGCTTCACTGCGCTGACGTCAGATGTCCCCACCCCGCCCAGCGCCTGCCCTAGGGTCTCGCCGCACACAAAGCTGCGCCTCGGGCGCCGCGCGGCGCGCGGGCGAGAGCGGTGGTCTCTCGCCTGGTACCTCTAGAAAGACGTCGAAAGATCGGAAGAGCGTCG	WILDTYPE_SNP_INDIV	2026.1.2.0.28	none	Enhancer.noflip.NA__chr1:155164465..155164579,-	Enhancer.noflip.NA__chr1:155164465..155164579,-,2026.1	chr1	155164465	155164579	-	155164465	155164579	1	0	114	1	1	0	rs78836239	AAGACGTCGAA	CGCTGACGTCAGATGTCCCCACCCCGCCCAGCGCCTGCCCTAGGGTCTCGCCGCACACAAAGCTGCGCCTCGGGCGCCGCGCGGCGCGCGGGCGAGAGCGGTGGTCTCTCGCCT	WILDTYPE_SNP_INDIV__Enhancer.noflip.NA__chr1:155164465..155164579,-__2026.1.2.0
ACTGGCCGCTTCACTGCGCTGACGTCAGATGTCCCCACCCCGCCCAGCGCCTGCCCTAGGGTCTCGCCGCACACAAAGCTGCGCCTCGGGCGCCGCGCGGCGCGCGGGCGAGAGCGGTGGTCTCTCGCCTGGTACCTCTAGACACGATCAATTAGATCGGAAGAGCGTCG	WILDTYPE_SNP_INDIV	2026.1.2.0.29	none	Enhancer.noflip.NA__chr1:155164465..155164579,-	Enhancer.noflip.NA__chr1:155164465..155164579,-,2026.1	chr1	155164465	155164579	-	155164465	155164579	1	0	114	1	1	0	rs78836239	CACGATCAATT	CGCTGACGTCAGATGTCCCCACCCCGCCCAGCGCCTGCCCTAGGGTCTCGCCGCACACAAAGCTGCGCCTCGGGCGCCGCGCGGCGCGCGGGCGAGAGCGGTGGTCTCTCGCCT	WILDTYPE_SNP_INDIV__Enhancer.noflip.NA__chr1:155164465..155164579,-__2026.1.2.0
ACTGGCCGCTTCACTGCGCTGACGTCAGATGTCCCCACCCCGCCCAGCGCCTGCCCTAGGGTCTCGCCGCACACAAAGCTGCGCCTCGGGCGCCGCGCGGCGCGCGGGCGAGAGCGGTGGTCTCTCGCCTGGTACCTCTAGATTGACGATACCAGATCGGAAGAGCGTCG	WILDTYPE_SNP_INDIV	2026.1.2.0.30	none	Enhancer.noflip.NA__chr1:155164465..155164579,-	Enhancer.noflip.NA__chr1:155164465..155164579,-,2026.1	chr1	155164465	155164579	-	155164465	155164579	1	0	114	1	1	0	rs78836239	TTGACGATACC	CGCTGACGTCAGATGTCCCCACCCCGCCCAGCGCCTGCCCTAGGGTCTCGCCGCACACAAAGCTGCGCCTCGGGCGCCGCGCGGCGCGCGGGCGAGAGCGGTGGTCTCTCGCCT	WILDTYPE_SNP_INDIV__Enhancer.noflip.NA__chr1:155164465..155164579,-__2026.1.2.0
ACTGGCCGCTTCACTGCGCTGACGTCAGATGTCCCCACCCCGCCCAGCGCCTGCCCTAGGGTCTCGCCGCACACAAAGCTGCGCCTCGGGCGCCGCGCGGCGCGCGGGCGAGAGCGGTGGTCTCTCGCCTGGTACCTCTAGACTTATCGTGCTAGATCGGAAGAGCGTCG	WILDTYPE_SNP_INDIV	2026.1.2.0.31	none	Enhancer.noflip.NA__chr1:155164465..155164579,-	Enhancer.noflip.NA__chr1:155164465..155164579,-,2026.1	chr1	155164465	155164579	-	155164465	155164579	1	0	114	1	1	0	rs78836239	CTTATCGTGCT	CGCTGACGTCAGATGTCCCCACCCCGCCCAGCGCCTGCCCTAGGGTCTCGCCGCACACAAAGCTGCGCCTCGGGCGCCGCGCGGCGCGCGGGCGAGAGCGGTGGTCTCTCGCCT	WILDTYPE_SNP_INDIV__Enhancer.noflip.NA__chr1:155164465..155164579,-__2026.1.2.0
ACTGGCCGCTTCACTGCGCTGACGTCAGATGTCCCCACCCCGCCCAGCGCCTGCCCTAGGGTCTCGCCGCACACAAAGCTGCGCCTCGGGCGCCGCGCGGCGCGCGGGCGAGAGCGGTGGTCTCTCGCCTGGTACCTCTAGAGATCTCACGGAAGATCGGAAGAGCGTCG	WILDTYPE_SNP_INDIV	2026.1.2.0.32	none	Enhancer.noflip.NA__chr1:155164465..155164579,-	Enhancer.noflip.NA__chr1:155164465..155164579,-,2026.1	chr1	155164465	155164579	-	155164465	155164579	1	0	114	1	1	0	rs78836239	GATCTCACGGA	CGCTGACGTCAGATGTCCCCACCCCGCCCAGCGCCTGCCCTAGGGTCTCGCCGCACACAAAGCTGCGCCTCGGGCGCCGCGCGGCGCGCGGGCGAGAGCGGTGGTCTCTCGCCT	WILDTYPE_SNP_INDIV__Enhancer.noflip.NA__chr1:155164465..155164579,-__2026.1.2.0
ACTGGCCGCTTCACTGCGCTGACGTCAGATGTCCCCACCCCGCCCAGCGCCTGCCCTAGGGTCTCGCCGCACACAAAGCTGCGCCTCGGGCGCCGCGCGGCGCGCGGGCGAGAGCTGTGGTCTCTCGCCTGGTACCTCTAGAGACGTCACGGAAGATCGGAAGAGCGTCG	WILDTYPE_SNP_PLUS_HAPLO	2026.1.2.1.1	none	Enhancer.noflip.NA__chr1:155164465..155164579,-	Enhancer.noflip.NA__chr1:155164465..155164579,-,2026.1	chr1	155164465	155164579	-	155164465	155164579	1	0	114	1	1	0	rs12411216,rs78836239	GACGTCACGGA	CGCTGACGTCAGATGTCCCCACCCCGCCCAGCGCCTGCCCTAGGGTCTCGCCGCACACAAAGCTGCGCCTCGGGCGCCGCGCGGCGCGCGGGCGAGAGCTGTGGTCTCTCGCCT	WILDTYPE_SNP_PLUS_HAPLO__Enhancer.noflip.NA__chr1:155164465..155164579,-__2026.1.2.1
ACTGGCCGCTTCACTGCGCTGACGTCAGATGTCCCCACCCCGCCCAGCGCCTGCCCTAGGGTCTCGCCGCACACAAAGCTGCGCCTCGGGCGCCGCGCGGCGCGCGGGCGAGAGCTGTGGTCTCTCGCCTGGTACCTCTAGACATAAGTTGAGAGATCGGAAGAGCGTCG	WILDTYPE_SNP_PLUS_HAPLO	2026.1.2.1.2	none	Enhancer.noflip.NA__chr1:155164465..155164579,-	Enhancer.noflip.NA__chr1:155164465..155164579,-,2026.1	chr1	155164465	155164579	-	155164465	155164579	1	0	114	1	1	0	rs12411216,rs78836239	CATAAGTTGAG	CGCTGACGTCAGATGTCCCCACCCCGCCCAGCGCCTGCCCTAGGGTCTCGCCGCACACAAAGCTGCGCCTCGGGCGCCGCGCGGCGCGCGGGCGAGAGCTGTGGTCTCTCGCCT	WILDTYPE_SNP_PLUS_HAPLO__Enhancer.noflip.NA__chr1:155164465..155164579,-__2026.1.2.1
ACTGGCCGCTTCACTGCGCTGACGTCAGATGTCCCCACCCCGCCCAGCGCCTGCCCTAGGGTCTCGCCGCACACAAAGCTGCGCCTCGGGCGCCGCGCGGCGCGCGGGCGAGAGCTGTGGTCTCTCGCCTGGTACCTCTAGAGGGGTGCGAACAGATCGGAAGAGCGTCG	WILDTYPE_SNP_PLUS_HAPLO	2026.1.2.1.3	none	Enhancer.noflip.NA__chr1:155164465..155164579,-	Enhancer.noflip.NA__chr1:155164465..155164579,-,2026.1	chr1	155164465	155164579	-	155164465	155164579	1	0	114	1	1	0	rs12411216,rs78836239	GGGGTGCGAAC	CGCTGACGTCAGATGTCCCCACCCCGCCCAGCGCCTGCCCTAGGGTCTCGCCGCACACAAAGCTGCGCCTCGGGCGCCGCGCGGCGCGCGGGCGAGAGCTGTGGTCTCTCGCCT	WILDTYPE_SNP_PLUS_HAPLO__Enhancer.noflip.NA__chr1:155164465..155164579,-__2026.1.2.1
ACTGGCCGCTTCACTGCGCTGACGTCAGATGTCCCCACCCCGCCCAGCGCCTGCCCTAGGGTCTCGCCGCACACAAAGCTGCGCCTCGGGCGCCGCGCGGCGCGCGGGCGAGAGCTGTGGTCTCTCGCCTGGTACCTCTAGACGGCCAATTATAGATCGGAAGAGCGTCG	WILDTYPE_SNP_PLUS_HAPLO	2026.1.2.1.4	none	Enhancer.noflip.NA__chr1:155164465..155164579,-	Enhancer.noflip.NA__chr1:155164465..155164579,-,2026.1	chr1	155164465	155164579	-	155164465	155164579	1	0	114	1	1	0	rs12411216,rs78836239	CGGCCAATTAT	CGCTGACGTCAGATGTCCCCACCCCGCCCAGCGCCTGCCCTAGGGTCTCGCCGCACACAAAGCTGCGCCTCGGGCGCCGCGCGGCGCGCGGGCGAGAGCTGTGGTCTCTCGCCT	WILDTYPE_SNP_PLUS_HAPLO__Enhancer.noflip.NA__chr1:155164465..155164579,-__2026.1.2.1
ACTGGCCGCTTCACTGCGCTGACGTCAGATGTCCCCACCCCGCCCAGCGCCTGCCCTAGGGTCTCGCCGCACACAAAGCTGCGCCTCGGGCGCCGCGCGGCGCGCGGGCGAGAGCTGTGGTCTCTCGCCTGGTACCTCTAGAGACGCATTGAGAGATCGGAAGAGCGTCG	WILDTYPE_SNP_PLUS_HAPLO	2026.1.2.1.5	none	Enhancer.noflip.NA__chr1:155164465..155164579,-	Enhancer.noflip.NA__chr1:155164465..155164579,-,2026.1	chr1	155164465	155164579	-	155164465	155164579	1	0	114	1	1	0	rs12411216,rs78836239	GACGCATTGAG	CGCTGACGTCAGATGTCCCCACCCCGCCCAGCGCCTGCCCTAGGGTCTCGCCGCACACAAAGCTGCGCCTCGGGCGCCGCGCGGCGCGCGGGCGAGAGCTGTGGTCTCTCGCCT	WILDTYPE_SNP_PLUS_HAPLO__Enhancer.noflip.NA__chr1:155164465..155164579,-__2026.1.2.1
ACTGGCCGCTTCACTGCGCTGACGTCAGATGTCCCCACCCCGCCCAGCGCCTGCCCTAGGGTCTCGCCGCACACAAAGCTGCGCCTCGGGCGCCGCGCGGCGCGCGGGCGAGAGCTGTGGTCTCTCGCCTGGTACCTCTAGACTAACGTCGCAAGATCGGAAGAGCGTCG	WILDTYPE_SNP_PLUS_HAPLO	2026.1.2.1.6	none	Enhancer.noflip.NA__chr1:155164465..155164579,-	Enhancer.noflip.NA__chr1:155164465..155164579,-,2026.1	chr1	155164465	155164579	-	155164465	155164579	1	0	114	1	1	0	rs12411216,rs78836239	CTAACGTCGCA	CGCTGACGTCAGATGTCCCCACCCCGCCCAGCGCCTGCCCTAGGGTCTCGCCGCACACAAAGCTGCGCCTCGGGCGCCGCGCGGCGCGCGGGCGAGAGCTGTGGTCTCTCGCCT	WILDTYPE_SNP_PLUS_HAPLO__Enhancer.noflip.NA__chr1:155164465..155164579,-__2026.1.2.1
ACTGGCCGCTTCACTGCGCTGACGTCAGATGTCCCCACCCCGCCCAGCGCCTGCCCTAGGGTCTCGCCGCACACAAAGCTGCGCCTCGGGCGCCGCGCGGCGCGCGGGCGAGAGCTGTGGTCTCTCGCCTGGTACCTCTAGACATCGGATTGAAGATCGGAAGAGCGTCG	WILDTYPE_SNP_PLUS_HAPLO	2026.1.2.1.7	none	Enhancer.noflip.NA__chr1:155164465..155164579,-	Enhancer.noflip.NA__chr1:155164465..155164579,-,2026.1	chr1	155164465	155164579	-	155164465	155164579	1	0	114	1	1	0	rs12411216,rs78836239	CATCGGATTGA	CGCTGACGTCAGATGTCCCCACCCCGCCCAGCGCCTGCCCTAGGGTCTCGCCGCACACAAAGCTGCGCCTCGGGCGCCGCGCGGCGCGCGGGCGAGAGCTGTGGTCTCTCGCCT	WILDTYPE_SNP_PLUS_HAPLO__Enhancer.noflip.NA__chr1:155164465..155164579,-__2026.1.2.1
ACTGGCCGCTTCACTGCGCTGACGTCAGATGTCCCCACCCCGCCCAGCGCCTGCCCTAGGGTCTCGCCGCACACAAAGCTGCGCCTCGGGCGCCGCGCGGCGCGCGGGCGAGAGCTGTGGTCTCTCGCCTGGTACCTCTAGACCTACGCATAGAGATCGGAAGAGCGTCG	WILDTYPE_SNP_PLUS_HAPLO	2026.1.2.1.8	none	Enhancer.noflip.NA__chr1:155164465..155164579,-	Enhancer.noflip.NA__chr1:155164465..155164579,-,2026.1	chr1	155164465	155164579	-	155164465	155164579	1	0	114	1	1	0	rs12411216,rs78836239	CCTACGCATAG	CGCTGACGTCAGATGTCCCCACCCCGCCCAGCGCCTGCCCTAGGGTCTCGCCGCACACAAAGCTGCGCCTCGGGCGCCGCGCGGCGCGCGGGCGAGAGCTGTGGTCTCTCGCCT	WILDTYPE_SNP_PLUS_HAPLO__Enhancer.noflip.NA__chr1:155164465..155164579,-__2026.1.2.1
ACTGGCCGCTTCACTGCGCTGACGTCAGATGTCCCCACCCCGCCCAGCGCCTGCCCTAGGGTCTCGCCGCACACAAAGCTGCGCCTCGGGCGCCGCGCGGCGCGCGGGCGAGAGCTGTGGTCTCTCGCCTGGTACCTCTAGATACGTTACACGAGATCGGAAGAGCGTCG	WILDTYPE_SNP_PLUS_HAPLO	2026.1.2.1.9	none	Enhancer.noflip.NA__chr1:155164465..155164579,-	Enhancer.noflip.NA__chr1:155164465..155164579,-,2026.1	chr1	155164465	155164579	-	155164465	155164579	1	0	114	1	1	0	rs12411216,rs78836239	TACGTTACACG	CGCTGACGTCAGATGTCCCCACCCCGCCCAGCGCCTGCCCTAGGGTCTCGCCGCACACAAAGCTGCGCCTCGGGCGCCGCGCGGCGCGCGGGCGAGAGCTGTGGTCTCTCGCCT	WILDTYPE_SNP_PLUS_HAPLO__Enhancer.noflip.NA__chr1:155164465..155164579,-__2026.1.2.1
ACTGGCCGCTTCACTGCGCTGACGTCAGATGTCCCCACCCCGCCCAGCGCCTGCCCTAGGGTCTCGCCGCACACAAAGCTGCGCCTCGGGCGCCGCGCGGCGCGCGGGCGAGAGCTGTGGTCTCTCGCCTGGTACCTCTAGACTCATTAGCCAAGATCGGAAGAGCGTCG	WILDTYPE_SNP_PLUS_HAPLO	2026.1.2.1.10	none	Enhancer.noflip.NA__chr1:155164465..155164579,-	Enhancer.noflip.NA__chr1:155164465..155164579,-,2026.1	chr1	155164465	155164579	-	155164465	155164579	1	0	114	1	1	0	rs12411216,rs78836239	CTCATTAGCCA	CGCTGACGTCAGATGTCCCCACCCCGCCCAGCGCCTGCCCTAGGGTCTCGCCGCACACAAAGCTGCGCCTCGGGCGCCGCGCGGCGCGCGGGCGAGAGCTGTGGTCTCTCGCCT	WILDTYPE_SNP_PLUS_HAPLO__Enhancer.noflip.NA__chr1:155164465..155164579,-__2026.1.2.1
ACTGGCCGCTTCACTGCGCTGACGTCAGATGTCCCCACCCCGCCCAGCGCCTGCCCTAGGGTCTCGCCGCACACAAAGCTGCGCCTCGGGCGCCGCGCGGCGCGCGGGCGAGAGCTGTGGTCTCTCGCCTGGTACCTCTAGACCCCGTTAGCGAGATCGGAAGAGCGTCG	WILDTYPE_SNP_PLUS_HAPLO	2026.1.2.1.11	none	Enhancer.noflip.NA__chr1:155164465..155164579,-	Enhancer.noflip.NA__chr1:155164465..155164579,-,2026.1	chr1	155164465	155164579	-	155164465	155164579	1	0	114	1	1	0	rs12411216,rs78836239	CCCCGTTAGCG	CGCTGACGTCAGATGTCCCCACCCCGCCCAGCGCCTGCCCTAGGGTCTCGCCGCACACAAAGCTGCGCCTCGGGCGCCGCGCGGCGCGCGGGCGAGAGCTGTGGTCTCTCGCCT	WILDTYPE_SNP_PLUS_HAPLO__Enhancer.noflip.NA__chr1:155164465..155164579,-__2026.1.2.1
ACTGGCCGCTTCACTGCGCTGACGTCAGATGTCCCCACCCCGCCCAGCGCCTGCCCTAGGGTCTCGCCGCACACAAAGCTGCGCCTCGGGCGCCGCGCGGCGCGCGGGCGAGAGCTGTGGTCTCTCGCCTGGTACCTCTAGACGGGCGTGCGAAGATCGGAAGAGCGTCG	WILDTYPE_SNP_PLUS_HAPLO	2026.1.2.1.12	none	Enhancer.noflip.NA__chr1:155164465..155164579,-	Enhancer.noflip.NA__chr1:155164465..155164579,-,2026.1	chr1	155164465	155164579	-	155164465	155164579	1	0	114	1	1	0	rs12411216,rs78836239	CGGGCGTGCGA	CGCTGACGTCAGATGTCCCCACCCCGCCCAGCGCCTGCCCTAGGGTCTCGCCGCACACAAAGCTGCGCCTCGGGCGCCGCGCGGCGCGCGGGCGAGAGCTGTGGTCTCTCGCCT	WILDTYPE_SNP_PLUS_HAPLO__Enhancer.noflip.NA__chr1:155164465..155164579,-__2026.1.2.1
ACTGGCCGCTTCACTGCGCTGACGTCAGATGTCCCCACCCCGCCCAGCGCCTGCCCTAGGGTCTCGCCGCACACAAAGCTGCGCCTCGGGCGCCGCGCGGCGCGCGGGCGAGAGCTGTGGTCTCTCGCCTGGTACCTCTAGAGACCGTCGGGTAGATCGGAAGAGCGTCG	WILDTYPE_SNP_PLUS_HAPLO	2026.1.2.1.13	none	Enhancer.noflip.NA__chr1:155164465..155164579,-	Enhancer.noflip.NA__chr1:155164465..155164579,-,2026.1	chr1	155164465	155164579	-	155164465	155164579	1	0	114	1	1	0	rs12411216,rs78836239	GACCGTCGGGT	CGCTGACGTCAGATGTCCCCACCCCGCCCAGCGCCTGCCCTAGGGTCTCGCCGCACACAAAGCTGCGCCTCGGGCGCCGCGCGGCGCGCGGGCGAGAGCTGTGGTCTCTCGCCT	WILDTYPE_SNP_PLUS_HAPLO__Enhancer.noflip.NA__chr1:155164465..155164579,-__2026.1.2.1
ACTGGCCGCTTCACTGCGCTGACGTCAGATGTCCCCACCCCGCCCAGCGCCTGCCCTAGGGTCTCGCCGCACACAAAGCTGCGCCTCGGGCGCCGCGCGGCGCGCGGGCGAGAGCTGTGGTCTCTCGCCTGGTACCTCTAGAAGCGTTTATGTAGATCGGAAGAGCGTCG	WILDTYPE_SNP_PLUS_HAPLO	2026.1.2.1.14	none	Enhancer.noflip.NA__chr1:155164465..155164579,-	Enhancer.noflip.NA__chr1:155164465..155164579,-,2026.1	chr1	155164465	155164579	-	155164465	155164579	1	0	114	1	1	0	rs12411216,rs78836239	AGCGTTTATGT	CGCTGACGTCAGATGTCCCCACCCCGCCCAGCGCCTGCCCTAGGGTCTCGCCGCACACAAAGCTGCGCCTCGGGCGCCGCGCGGCGCGCGGGCGAGAGCTGTGGTCTCTCGCCT	WILDTYPE_SNP_PLUS_HAPLO__Enhancer.noflip.NA__chr1:155164465..155164579,-__2026.1.2.1
ACTGGCCGCTTCACTGCGCTGACGTCAGATGTCCCCACCCCGCCCAGCGCCTGCCCTAGGGTCTCGCCGCACACAAAGCTGCGCCTCGGGCGCCGCGCGGCGCGCGGGCGAGAGCTGTGGTCTCTCGCCTGGTACCTCTAGAATCTTTCTGGCAGATCGGAAGAGCGTCG	WILDTYPE_SNP_PLUS_HAPLO	2026.1.2.1.15	none	Enhancer.noflip.NA__chr1:155164465..155164579,-	Enhancer.noflip.NA__chr1:155164465..155164579,-,2026.1	chr1	155164465	155164579	-	155164465	155164579	1	0	114	1	1	0	rs12411216,rs78836239	ATCTTTCTGGC	CGCTGACGTCAGATGTCCCCACCCCGCCCAGCGCCTGCCCTAGGGTCTCGCCGCACACAAAGCTGCGCCTCGGGCGCCGCGCGGCGCGCGGGCGAGAGCTGTGGTCTCTCGCCT	WILDTYPE_SNP_PLUS_HAPLO__Enhancer.noflip.NA__chr1:155164465..155164579,-__2026.1.2.1
ACTGGCCGCTTCACTGCGCTGACGTCAGATGTCCCCACCCCGCCCAGCGCCTGCCCTAGGGTCTCGCCGCACACAAAGCTGCGCCTCGGGCGCCGCGCGGCGCGCGGGCGAGAGCTGTGGTCTCTCGCCTGGTACCTCTAGACTTAGCGTACCAGATCGGAAGAGCGTCG	WILDTYPE_SNP_PLUS_HAPLO	2026.1.2.1.16	none	Enhancer.noflip.NA__chr1:155164465..155164579,-	Enhancer.noflip.NA__chr1:155164465..155164579,-,2026.1	chr1	155164465	155164579	-	155164465	155164579	1	0	114	1	1	0	rs12411216,rs78836239	CTTAGCGTACC	CGCTGACGTCAGATGTCCCCACCCCGCCCAGCGCCTGCCCTAGGGTCTCGCCGCACACAAAGCTGCGCCTCGGGCGCCGCGCGGCGCGCGGGCGAGAGCTGTGGTCTCTCGCCT	WILDTYPE_SNP_PLUS_HAPLO__Enhancer.noflip.NA__chr1:155164465..155164579,-__2026.1.2.1
ACTGGCCGCTTCACTGCGCTGACGTCAGATGTCCCCACCCCGCCCAGCGCCTGCCCTAGGGTCTCGCCGCACACAAAGCTGCGCCTCGGGCGCCGCGCGGCGCGCGGGCGAGAGCTGTGGTCTCTCGCCTGGTACCTCTAGAGTCGGATAGTCAGATCGGAAGAGCGTCG	WILDTYPE_SNP_PLUS_HAPLO	2026.1.2.1.17	none	Enhancer.noflip.NA__chr1:155164465..155164579,-	Enhancer.noflip.NA__chr1:155164465..155164579,-,2026.1	chr1	155164465	155164579	-	155164465	155164579	1	0	114	1	1	0	rs12411216,rs78836239	GTCGGATAGTC	CGCTGACGTCAGATGTCCCCACCCCGCCCAGCGCCTGCCCTAGGGTCTCGCCGCACACAAAGCTGCGCCTCGGGCGCCGCGCGGCGCGCGGGCGAGAGCTGTGGTCTCTCGCCT	WILDTYPE_SNP_PLUS_HAPLO__Enhancer.noflip.NA__chr1:155164465..155164579,-__2026.1.2.1
ACTGGCCGCTTCACTGCGCTGACGTCAGATGTCCCCACCCCGCCCAGCGCCTGCCCTAGGGTCTCGCCGCACACAAAGCTGCGCCTCGGGCGCCGCGCGGCGCGCGGGCGAGAGCTGTGGTCTCTCGCCTGGTACCTCTAGACGATAACCGTGAGATCGGAAGAGCGTCG	WILDTYPE_SNP_PLUS_HAPLO	2026.1.2.1.18	none	Enhancer.noflip.NA__chr1:155164465..155164579,-	Enhancer.noflip.NA__chr1:155164465..155164579,-,2026.1	chr1	155164465	155164579	-	155164465	155164579	1	0	114	1	1	0	rs12411216,rs78836239	CGATAACCGTG	CGCTGACGTCAGATGTCCCCACCCCGCCCAGCGCCTGCCCTAGGGTCTCGCCGCACACAAAGCTGCGCCTCGGGCGCCGCGCGGCGCGCGGGCGAGAGCTGTGGTCTCTCGCCT	WILDTYPE_SNP_PLUS_HAPLO__Enhancer.noflip.NA__chr1:155164465..155164579,-__2026.1.2.1
ACTGGCCGCTTCACTGCGCTGACGTCAGATGTCCCCACCCCGCCCAGCGCCTGCCCTAGGGTCTCGCCGCACACAAAGCTGCGCCTCGGGCGCCGCGCGGCGCGCGGGCGAGAGCTGTGGTCTCTCGCCTGGTACCTCTAGACCGGTTATGGCAGATCGGAAGAGCGTCG	WILDTYPE_SNP_PLUS_HAPLO	2026.1.2.1.19	none	Enhancer.noflip.NA__chr1:155164465..155164579,-	Enhancer.noflip.NA__chr1:155164465..155164579,-,2026.1	chr1	155164465	155164579	-	155164465	155164579	1	0	114	1	1	0	rs12411216,rs78836239	CCGGTTATGGC	CGCTGACGTCAGATGTCCCCACCCCGCCCAGCGCCTGCCCTAGGGTCTCGCCGCACACAAAGCTGCGCCTCGGGCGCCGCGCGGCGCGCGGGCGAGAGCTGTGGTCTCTCGCCT	WILDTYPE_SNP_PLUS_HAPLO__Enhancer.noflip.NA__chr1:155164465..155164579,-__2026.1.2.1
ACTGGCCGCTTCACTGCGCTGACGTCAGATGTCCCCACCCCGCCCAGCGCCTGCCCTAGGGTCTCGCCGCACACAAAGCTGCGCCTCGGGCGCCGCGCGGCGCGCGGGCGAGAGCTGTGGTCTCTCGCCTGGTACCTCTAGAATTGCGTGTGGAGATCGGAAGAGCGTCG	WILDTYPE_SNP_PLUS_HAPLO	2026.1.2.1.20	none	Enhancer.noflip.NA__chr1:155164465..155164579,-	Enhancer.noflip.NA__chr1:155164465..155164579,-,2026.1	chr1	155164465	155164579	-	155164465	155164579	1	0	114	1	1	0	rs12411216,rs78836239	ATTGCGTGTGG	CGCTGACGTCAGATGTCCCCACCCCGCCCAGCGCCTGCCCTAGGGTCTCGCCGCACACAAAGCTGCGCCTCGGGCGCCGCGCGGCGCGCGGGCGAGAGCTGTGGTCTCTCGCCT	WILDTYPE_SNP_PLUS_HAPLO__Enhancer.noflip.NA__chr1:155164465..155164579,-__2026.1.2.1
ACTGGCCGCTTCACTGCGCTGACGTCAGATGTCCCCACCCCGCCCAGCGCCTGCCCTAGGGTCTCGCCGCACACAAAGCTGCGCCTCGGGCGCCGCGCGGCGCGCGGGCGAGAGCTGTGGTCTCTCGCCTGGTACCTCTAGAATCGCTGCGCTAGATCGGAAGAGCGTCG	WILDTYPE_SNP_PLUS_HAPLO	2026.1.2.1.21	none	Enhancer.noflip.NA__chr1:155164465..155164579,-	Enhancer.noflip.NA__chr1:155164465..155164579,-,2026.1	chr1	155164465	155164579	-	155164465	155164579	1	0	114	1	1	0	rs12411216,rs78836239	ATCGCTGCGCT	CGCTGACGTCAGATGTCCCCACCCCGCCCAGCGCCTGCCCTAGGGTCTCGCCGCACACAAAGCTGCGCCTCGGGCGCCGCGCGGCGCGCGGGCGAGAGCTGTGGTCTCTCGCCT	WILDTYPE_SNP_PLUS_HAPLO__Enhancer.noflip.NA__chr1:155164465..155164579,-__2026.1.2.1
ACTGGCCGCTTCACTGCGCTGACGTCAGATGTCCCCACCCCGCCCAGCGCCTGCCCTAGGGTCTCGCCGCACACAAAGCTGCGCCTCGGGCGCCGCGCGGCGCGCGGGCGAGAGCTGTGGTCTCTCGCCTGGTACCTCTAGAGTCATAAGGACAGATCGGAAGAGCGTCG	WILDTYPE_SNP_PLUS_HAPLO	2026.1.2.1.22	none	Enhancer.noflip.NA__chr1:155164465..155164579,-	Enhancer.noflip.NA__chr1:155164465..155164579,-,2026.1	chr1	155164465	155164579	-	155164465	155164579	1	0	114	1	1	0	rs12411216,rs78836239	GTCATAAGGAC	CGCTGACGTCAGATGTCCCCACCCCGCCCAGCGCCTGCCCTAGGGTCTCGCCGCACACAAAGCTGCGCCTCGGGCGCCGCGCGGCGCGCGGGCGAGAGCTGTGGTCTCTCGCCT	WILDTYPE_SNP_PLUS_HAPLO__Enhancer.noflip.NA__chr1:155164465..155164579,-__2026.1.2.1
ACTGGCCGCTTCACTGCGCTGACGTCAGATGTCCCCACCCCGCCCAGCGCCTGCCCTAGGGTCTCGCCGCACACAAAGCTGCGCCTCGGGCGCCGCGCGGCGCGCGGGCGAGAGCTGTGGTCTCTCGCCTGGTACCTCTAGACAAGCGGTGAAAGATCGGAAGAGCGTCG	WILDTYPE_SNP_PLUS_HAPLO	2026.1.2.1.23	none	Enhancer.noflip.NA__chr1:155164465..155164579,-	Enhancer.noflip.NA__chr1:155164465..155164579,-,2026.1	chr1	155164465	155164579	-	155164465	155164579	1	0	114	1	1	0	rs12411216,rs78836239	CAAGCGGTGAA	CGCTGACGTCAGATGTCCCCACCCCGCCCAGCGCCTGCCCTAGGGTCTCGCCGCACACAAAGCTGCGCCTCGGGCGCCGCGCGGCGCGCGGGCGAGAGCTGTGGTCTCTCGCCT	WILDTYPE_SNP_PLUS_HAPLO__Enhancer.noflip.NA__chr1:155164465..155164579,-__2026.1.2.1
ACTGGCCGCTTCACTGCGCTGACGTCAGATGTCCCCACCCCGCCCAGCGCCTGCCCTAGGGTCTCGCCGCACACAAAGCTGCGCCTCGGGCGCCGCGCGGCGCGCGGGCGAGAGCTGTGGTCTCTCGCCTGGTACCTCTAGATACCCGATAGCAGATCGGAAGAGCGTCG	WILDTYPE_SNP_PLUS_HAPLO	2026.1.2.1.24	none	Enhancer.noflip.NA__chr1:155164465..155164579,-	Enhancer.noflip.NA__chr1:155164465..155164579,-,2026.1	chr1	155164465	155164579	-	155164465	155164579	1	0	114	1	1	0	rs12411216,rs78836239	TACCCGATAGC	CGCTGACGTCAGATGTCCCCACCCCGCCCAGCGCCTGCCCTAGGGTCTCGCCGCACACAAAGCTGCGCCTCGGGCGCCGCGCGGCGCGCGGGCGAGAGCTGTGGTCTCTCGCCT	WILDTYPE_SNP_PLUS_HAPLO__Enhancer.noflip.NA__chr1:155164465..155164579,-__2026.1.2.1
ACTGGCCGCTTCACTGCGCTGACGTCAGATGTCCCCACCCCGCCCAGCGCCTGCCCTAGGGTCTCGCCGCACACAAAGCTGCGCCTCGGGCGCCGCGCGGCGCGCGGGCGAGAGCTGTGGTCTCTCGCCTGGTACCTCTAGAAGGACGTAGCGAGATCGGAAGAGCGTCG	WILDTYPE_SNP_PLUS_HAPLO	2026.1.2.1.25	none	Enhancer.noflip.NA__chr1:155164465..155164579,-	Enhancer.noflip.NA__chr1:155164465..155164579,-,2026.1	chr1	155164465	155164579	-	155164465	155164579	1	0	114	1	1	0	rs12411216,rs78836239	AGGACGTAGCG	CGCTGACGTCAGATGTCCCCACCCCGCCCAGCGCCTGCCCTAGGGTCTCGCCGCACACAAAGCTGCGCCTCGGGCGCCGCGCGGCGCGCGGGCGAGAGCTGTGGTCTCTCGCCT	WILDTYPE_SNP_PLUS_HAPLO__Enhancer.noflip.NA__chr1:155164465..155164579,-__2026.1.2.1
ACTGGCCGCTTCACTGCGCTGACGTCAGATGTCCCCACCCCGCCCAGCGCCTGCCCTAGGGTCTCGCCGCACACAAAGCTGCGCCTCGGGCGCCGCGCGGCGCGCGGGCGAGAGCTGTGGTCTCTCGCCTGGTACCTCTAGACCGGAGATGTAAGATCGGAAGAGCGTCG	WILDTYPE_SNP_PLUS_HAPLO	2026.1.2.1.26	none	Enhancer.noflip.NA__chr1:155164465..155164579,-	Enhancer.noflip.NA__chr1:155164465..155164579,-,2026.1	chr1	155164465	155164579	-	155164465	155164579	1	0	114	1	1	0	rs12411216,rs78836239	CCGGAGATGTA	CGCTGACGTCAGATGTCCCCACCCCGCCCAGCGCCTGCCCTAGGGTCTCGCCGCACACAAAGCTGCGCCTCGGGCGCCGCGCGGCGCGCGGGCGAGAGCTGTGGTCTCTCGCCT	WILDTYPE_SNP_PLUS_HAPLO__Enhancer.noflip.NA__chr1:155164465..155164579,-__2026.1.2.1
ACTGGCCGCTTCACTGCGCTGACGTCAGATGTCCCCACCCCGCCCAGCGCCTGCCCTAGGGTCTCGCCGCACACAAAGCTGCGCCTCGGGCGCCGCGCGGCGCGCGGGCGAGAGCTGTGGTCTCTCGCCTGGTACCTCTAGACATCGACACCTAGATCGGAAGAGCGTCG	WILDTYPE_SNP_PLUS_HAPLO	2026.1.2.1.27	none	Enhancer.noflip.NA__chr1:155164465..155164579,-	Enhancer.noflip.NA__chr1:155164465..155164579,-,2026.1	chr1	155164465	155164579	-	155164465	155164579	1	0	114	1	1	0	rs12411216,rs78836239	CATCGACACCT	CGCTGACGTCAGATGTCCCCACCCCGCCCAGCGCCTGCCCTAGGGTCTCGCCGCACACAAAGCTGCGCCTCGGGCGCCGCGCGGCGCGCGGGCGAGAGCTGTGGTCTCTCGCCT	WILDTYPE_SNP_PLUS_HAPLO__Enhancer.noflip.NA__chr1:155164465..155164579,-__2026.1.2.1
ACTGGCCGCTTCACTGCGCTGACGTCAGATGTCCCCACCCCGCCCAGCGCCTGCCCTAGGGTCTCGCCGCACACAAAGCTGCGCCTCGGGCGCCGCGCGGCGCGCGGGCGAGAGCTGTGGTCTCTCGCCTGGTACCTCTAGAACATCGATTAGAGATCGGAAGAGCGTCG	WILDTYPE_SNP_PLUS_HAPLO	2026.1.2.1.28	none	Enhancer.noflip.NA__chr1:155164465..155164579,-	Enhancer.noflip.NA__chr1:155164465..155164579,-,2026.1	chr1	155164465	155164579	-	155164465	155164579	1	0	114	1	1	0	rs12411216,rs78836239	ACATCGATTAG	CGCTGACGTCAGATGTCCCCACCCCGCCCAGCGCCTGCCCTAGGGTCTCGCCGCACACAAAGCTGCGCCTCGGGCGCCGCGCGGCGCGCGGGCGAGAGCTGTGGTCTCTCGCCT	WILDTYPE_SNP_PLUS_HAPLO__Enhancer.noflip.NA__chr1:155164465..155164579,-__2026.1.2.1
ACTGGCCGCTTCACTGCGCTGACGTCAGATGTCCCCACCCCGCCCAGCGCCTGCCCTAGGGTCTCGCCGCACACAAAGCTGCGCCTCGGGCGCCGCGCGGCGCGCGGGCGAGAGCTGTGGTCTCTCGCCTGGTACCTCTAGAGAAAAATCGATAGATCGGAAGAGCGTCG	WILDTYPE_SNP_PLUS_HAPLO	2026.1.2.1.29	none	Enhancer.noflip.NA__chr1:155164465..155164579,-	Enhancer.noflip.NA__chr1:155164465..155164579,-,2026.1	chr1	155164465	155164579	-	155164465	155164579	1	0	114	1	1	0	rs12411216,rs78836239	GAAAAATCGAT	CGCTGACGTCAGATGTCCCCACCCCGCCCAGCGCCTGCCCTAGGGTCTCGCCGCACACAAAGCTGCGCCTCGGGCGCCGCGCGGCGCGCGGGCGAGAGCTGTGGTCTCTCGCCT	WILDTYPE_SNP_PLUS_HAPLO__Enhancer.noflip.NA__chr1:155164465..155164579,-__2026.1.2.1
ACTGGCCGCTTCACTGCGCTGACGTCAGATGTCCCCACCCCGCCCAGCGCCTGCCCTAGGGTCTCGCCGCACACAAAGCTGCGCCTCGGGCGCCGCGCGGCGCGCGGGCGAGAGCTGTGGTCTCTCGCCTGGTACCTCTAGAATCTATTCTCGAGATCGGAAGAGCGTCG	WILDTYPE_SNP_PLUS_HAPLO	2026.1.2.1.30	none	Enhancer.noflip.NA__chr1:155164465..155164579,-	Enhancer.noflip.NA__chr1:155164465..155164579,-,2026.1	chr1	155164465	155164579	-	155164465	155164579	1	0	114	1	1	0	rs12411216,rs78836239	ATCTATTCTCG	CGCTGACGTCAGATGTCCCCACCCCGCCCAGCGCCTGCCCTAGGGTCTCGCCGCACACAAAGCTGCGCCTCGGGCGCCGCGCGGCGCGCGGGCGAGAGCTGTGGTCTCTCGCCT	WILDTYPE_SNP_PLUS_HAPLO__Enhancer.noflip.NA__chr1:155164465..155164579,-__2026.1.2.1
ACTGGCCGCTTCACTGCGCTGACGTCAGATGTCCCCACCCCGCCCAGCGCCTGCCCTAGGGTCTCGCCGCACACAAAGCTGCGCCTCGGGCGCCGCGCGGCGCGCGGGCGAGAGCTGTGGTCTCTCGCCTGGTACCTCTAGAAAATACGTTATAGATCGGAAGAGCGTCG	WILDTYPE_SNP_PLUS_HAPLO	2026.1.2.1.31	none	Enhancer.noflip.NA__chr1:155164465..155164579,-	Enhancer.noflip.NA__chr1:155164465..155164579,-,2026.1	chr1	155164465	155164579	-	155164465	155164579	1	0	114	1	1	0	rs12411216,rs78836239	AAATACGTTAT	CGCTGACGTCAGATGTCCCCACCCCGCCCAGCGCCTGCCCTAGGGTCTCGCCGCACACAAAGCTGCGCCTCGGGCGCCGCGCGGCGCGCGGGCGAGAGCTGTGGTCTCTCGCCT	WILDTYPE_SNP_PLUS_HAPLO__Enhancer.noflip.NA__chr1:155164465..155164579,-__2026.1.2.1
ACTGGCCGCTTCACTGCGCTGACGTCAGATGTCCCCACCCCGCCCAGCGCCTGCCCTAGGGTCTCGCCGCACACAAAGCTGCGCCTCGGGCGCCGCGCGGCGCGCGGGCGAGAGCTGTGGTCTCTCGCCTGGTACCTCTAGAGGCCGTAATGCAGATCGGAAGAGCGTCG	WILDTYPE_SNP_PLUS_HAPLO	2026.1.2.1.32	none	Enhancer.noflip.NA__chr1:155164465..155164579,-	Enhancer.noflip.NA__chr1:155164465..155164579,-,2026.1	chr1	155164465	155164579	-	155164465	155164579	1	0	114	1	1	0	rs12411216,rs78836239	GGCCGTAATGC	CGCTGACGTCAGATGTCCCCACCCCGCCCAGCGCCTGCCCTAGGGTCTCGCCGCACACAAAGCTGCGCCTCGGGCGCCGCGCGGCGCGCGGGCGAGAGCTGTGGTCTCTCGCCT	WILDTYPE_SNP_PLUS_HAPLO__Enhancer.noflip.NA__chr1:155164465..155164579,-__2026.1.2.1
ACTGGCCGCTTCACTGCCTGAAGGCCTACAAGAAACCGGAGCTACTTGCTAGACTCCAGAAAGATGGTGTCAATCAAAAAGACAGGAACTCCCTGGGAGCAATTCTGCAACAGGTAGCCAATCTGAATCCGGTACCTCTAGAAGATTACGTGGAGATCGGAAGAGCGTCG	WILDTYPE	2027.1.0.0.1	none	Enhancer.noflip.NA__chr1:158146798..158146912,-	Enhancer.noflip.NA__chr1:158146798..158146912,-,2027.1	chr1	158146798	158146912	-	158146798	158146912	1	0	114	1	1	0	none	AGATTACGTGG	CCTGAAGGCCTACAAGAAACCGGAGCTACTTGCTAGACTCCAGAAAGATGGTGTCAATCAAAAAGACAGGAACTCCCTGGGAGCAATTCTGCAACAGGTAGCCAATCTGAATCC	WILDTYPE__Enhancer.noflip.NA__chr1:158146798..158146912,-__2027.1.0.0
ACTGGCCGCTTCACTGCCTGAAGGCCTACAAGAAACCGGAGCTACTTGCTAGACTCCAGAAAGATGGTGTCAATCAAAAAGACAGGAACTCCCTGGGAGCAATTCTGCAACAGGTAGCCAATCTGAATCCGGTACCTCTAGAATACGGACCATAGATCGGAAGAGCGTCG	WILDTYPE	2027.1.0.0.2	none	Enhancer.noflip.NA__chr1:158146798..158146912,-	Enhancer.noflip.NA__chr1:158146798..158146912,-,2027.1	chr1	158146798	158146912	-	158146798	158146912	1	0	114	1	1	0	none	ATACGGACCAT	CCTGAAGGCCTACAAGAAACCGGAGCTACTTGCTAGACTCCAGAAAGATGGTGTCAATCAAAAAGACAGGAACTCCCTGGGAGCAATTCTGCAACAGGTAGCCAATCTGAATCC	WILDTYPE__Enhancer.noflip.NA__chr1:158146798..158146912,-__2027.1.0.0
ACTGGCCGCTTCACTGCCTGAAGGCCTACAAGAAACCGGAGCTACTTGCTAGACTCCAGAAAGATGGTGTCAATCAAAAAGACAGGAACTCCCTGGGAGCAATTCTGCAACAGGTAGCCAATCTGAATCCGGTACCTCTAGAGATTATCGTCCAGATCGGAAGAGCGTCG	WILDTYPE	2027.1.0.0.3	none	Enhancer.noflip.NA__chr1:158146798..158146912,-	Enhancer.noflip.NA__chr1:158146798..158146912,-,2027.1	chr1	158146798	158146912	-	158146798	158146912	1	0	114	1	1	0	none	GATTATCGTCC	CCTGAAGGCCTACAAGAAACCGGAGCTACTTGCTAGACTCCAGAAAGATGGTGTCAATCAAAAAGACAGGAACTCCCTGGGAGCAATTCTGCAACAGGTAGCCAATCTGAATCC	WILDTYPE__Enhancer.noflip.NA__chr1:158146798..158146912,-__2027.1.0.0
ACTGGCCGCTTCACTGCCTGAAGGCCTACAAGAAACCGGAGCTACTTGCTAGACTCCAGAAAGATGGTGTCAATCAAAAAGACAGGAACTCCCTGGGAGCAATTCTGCAACAGGTAGCCAATCTGAATCCGGTACCTCTAGATGTATTCGCACAGATCGGAAGAGCGTCG	WILDTYPE	2027.1.0.0.4	none	Enhancer.noflip.NA__chr1:158146798..158146912,-	Enhancer.noflip.NA__chr1:158146798..158146912,-,2027.1	chr1	158146798	158146912	-	158146798	158146912	1	0	114	1	1	0	none	TGTATTCGCAC	CCTGAAGGCCTACAAGAAACCGGAGCTACTTGCTAGACTCCAGAAAGATGGTGTCAATCAAAAAGACAGGAACTCCCTGGGAGCAATTCTGCAACAGGTAGCCAATCTGAATCC	WILDTYPE__Enhancer.noflip.NA__chr1:158146798..158146912,-__2027.1.0.0
ACTGGCCGCTTCACTGCCTGAAGGCCTACAAGAAACCGGAGCTACTTGCTAGACTCCAGAAAGATGGTGTCAATCAAAAAGACAGGAACTCCCTGGGAGCAATTCTGCAACAGGTAGCCAATCTGAATCCGGTACCTCTAGAAGGTTATGCGTAGATCGGAAGAGCGTCG	WILDTYPE	2027.1.0.0.5	none	Enhancer.noflip.NA__chr1:158146798..158146912,-	Enhancer.noflip.NA__chr1:158146798..158146912,-,2027.1	chr1	158146798	158146912	-	158146798	158146912	1	0	114	1	1	0	none	AGGTTATGCGT	CCTGAAGGCCTACAAGAAACCGGAGCTACTTGCTAGACTCCAGAAAGATGGTGTCAATCAAAAAGACAGGAACTCCCTGGGAGCAATTCTGCAACAGGTAGCCAATCTGAATCC	WILDTYPE__Enhancer.noflip.NA__chr1:158146798..158146912,-__2027.1.0.0
ACTGGCCGCTTCACTGCCTGAAGGCCTACAAGAAACCGGAGCTACTTGCTAGACTCCAGAAAGATGGTGTCAATCAAAAAGACAGGAACTCCCTGGGAGCAATTCTGCAACAGGTAGCCAATCTGAATCCGGTACCTCTAGAGTATTTCGTCCAGATCGGAAGAGCGTCG	WILDTYPE	2027.1.0.0.6	none	Enhancer.noflip.NA__chr1:158146798..158146912,-	Enhancer.noflip.NA__chr1:158146798..158146912,-,2027.1	chr1	158146798	158146912	-	158146798	158146912	1	0	114	1	1	0	none	GTATTTCGTCC	CCTGAAGGCCTACAAGAAACCGGAGCTACTTGCTAGACTCCAGAAAGATGGTGTCAATCAAAAAGACAGGAACTCCCTGGGAGCAATTCTGCAACAGGTAGCCAATCTGAATCC	WILDTYPE__Enhancer.noflip.NA__chr1:158146798..158146912,-__2027.1.0.0
ACTGGCCGCTTCACTGCCTGAAGGCCTACAAGAAACCGGAGCTACTTGCTAGACTCCAGAAAGATGGTGTCAATCAAAAAGACAGGAACTCCCTGGGAGCAATTCTGCAACAGGTAGCCAATCTGAATCCGGTACCTCTAGACCTTTAACCGCAGATCGGAAGAGCGTCG	WILDTYPE	2027.1.0.0.7	none	Enhancer.noflip.NA__chr1:158146798..158146912,-	Enhancer.noflip.NA__chr1:158146798..158146912,-,2027.1	chr1	158146798	158146912	-	158146798	158146912	1	0	114	1	1	0	none	CCTTTAACCGC	CCTGAAGGCCTACAAGAAACCGGAGCTACTTGCTAGACTCCAGAAAGATGGTGTCAATCAAAAAGACAGGAACTCCCTGGGAGCAATTCTGCAACAGGTAGCCAATCTGAATCC	WILDTYPE__Enhancer.noflip.NA__chr1:158146798..158146912,-__2027.1.0.0
ACTGGCCGCTTCACTGCCTGAAGGCCTACAAGAAACCGGAGCTACTTGCTAGACTCCAGAAAGATGGTGTCAATCAAAAAGACAGGAACTCCCTGGGAGCAATTCTGCAACAGGTAGCCAATCTGAATCCGGTACCTCTAGATGACCCGTCAAAGATCGGAAGAGCGTCG	WILDTYPE	2027.1.0.0.8	none	Enhancer.noflip.NA__chr1:158146798..158146912,-	Enhancer.noflip.NA__chr1:158146798..158146912,-,2027.1	chr1	158146798	158146912	-	158146798	158146912	1	0	114	1	1	0	none	TGACCCGTCAA	CCTGAAGGCCTACAAGAAACCGGAGCTACTTGCTAGACTCCAGAAAGATGGTGTCAATCAAAAAGACAGGAACTCCCTGGGAGCAATTCTGCAACAGGTAGCCAATCTGAATCC	WILDTYPE__Enhancer.noflip.NA__chr1:158146798..158146912,-__2027.1.0.0
ACTGGCCGCTTCACTGCCTGAAGGCCTACAAGAAACCGGAGCTACTTGCTAGACTCCAGAAAGATGGTGTCAATCAAAAAGACAGGAACTCCCTGGGAGCAATTCTGCAACAGGTAGCCAATCTGAATCCGGTACCTCTAGACGCGAAATGGCAGATCGGAAGAGCGTCG	WILDTYPE	2027.1.0.0.9	none	Enhancer.noflip.NA__chr1:158146798..158146912,-	Enhancer.noflip.NA__chr1:158146798..158146912,-,2027.1	chr1	158146798	158146912	-	158146798	158146912	1	0	114	1	1	0	none	CGCGAAATGGC	CCTGAAGGCCTACAAGAAACCGGAGCTACTTGCTAGACTCCAGAAAGATGGTGTCAATCAAAAAGACAGGAACTCCCTGGGAGCAATTCTGCAACAGGTAGCCAATCTGAATCC	WILDTYPE__Enhancer.noflip.NA__chr1:158146798..158146912,-__2027.1.0.0
ACTGGCCGCTTCACTGCCTGAAGGCCTACAAGAAACCGGAGCTACTTGCTAGACTCCAGAAAGATGGTGTCAATCAAAAAGACAGGAACTCCCTGGGAGCAATTCTGCAACAGGTAGCCAATCTGAATCCGGTACCTCTAGAAGGGACGGTCCAGATCGGAAGAGCGTCG	WILDTYPE	2027.1.0.0.10	none	Enhancer.noflip.NA__chr1:158146798..158146912,-	Enhancer.noflip.NA__chr1:158146798..158146912,-,2027.1	chr1	158146798	158146912	-	158146798	158146912	1	0	114	1	1	0	none	AGGGACGGTCC	CCTGAAGGCCTACAAGAAACCGGAGCTACTTGCTAGACTCCAGAAAGATGGTGTCAATCAAAAAGACAGGAACTCCCTGGGAGCAATTCTGCAACAGGTAGCCAATCTGAATCC	WILDTYPE__Enhancer.noflip.NA__chr1:158146798..158146912,-__2027.1.0.0
ACTGGCCGCTTCACTGCCTGAAGGCCTACAAGAAACCGGAGCTACTTGCTAGACTCCAGAAAGATGGTGTCAATCAAAAAGACAGGAACTCCCTGGGAGCAATTCTGCAACAGGTAGCCAATCTGAATCCGGTACCTCTAGAACTTTCGACAGAGATCGGAAGAGCGTCG	WILDTYPE	2027.1.0.0.11	none	Enhancer.noflip.NA__chr1:158146798..158146912,-	Enhancer.noflip.NA__chr1:158146798..158146912,-,2027.1	chr1	158146798	158146912	-	158146798	158146912	1	0	114	1	1	0	none	ACTTTCGACAG	CCTGAAGGCCTACAAGAAACCGGAGCTACTTGCTAGACTCCAGAAAGATGGTGTCAATCAAAAAGACAGGAACTCCCTGGGAGCAATTCTGCAACAGGTAGCCAATCTGAATCC	WILDTYPE__Enhancer.noflip.NA__chr1:158146798..158146912,-__2027.1.0.0
ACTGGCCGCTTCACTGCCTGAAGGCCTACAAGAAACCGGAGCTACTTGCTAGACTCCAGAAAGATGGTGTCAATCAAAAAGACAGGAACTCCCTGGGAGCAATTCTGCAACAGGTAGCCAATCTGAATCCGGTACCTCTAGATTATAGCGATCAGATCGGAAGAGCGTCG	WILDTYPE	2027.1.0.0.12	none	Enhancer.noflip.NA__chr1:158146798..158146912,-	Enhancer.noflip.NA__chr1:158146798..158146912,-,2027.1	chr1	158146798	158146912	-	158146798	158146912	1	0	114	1	1	0	none	TTATAGCGATC	CCTGAAGGCCTACAAGAAACCGGAGCTACTTGCTAGACTCCAGAAAGATGGTGTCAATCAAAAAGACAGGAACTCCCTGGGAGCAATTCTGCAACAGGTAGCCAATCTGAATCC	WILDTYPE__Enhancer.noflip.NA__chr1:158146798..158146912,-__2027.1.0.0
ACTGGCCGCTTCACTGCCTGAAGGCCTACAAGAAACCGGAGCTACTTGCTAGACTCCAGAAAGATGGTGTCAATCAAAAAGACAGGAACTCCCTGGGAGCAATTCTGCAACAGGTAGCCAATCTGAATCCGGTACCTCTAGACTCGTAGAAACAGATCGGAAGAGCGTCG	WILDTYPE	2027.1.0.0.13	none	Enhancer.noflip.NA__chr1:158146798..158146912,-	Enhancer.noflip.NA__chr1:158146798..158146912,-,2027.1	chr1	158146798	158146912	-	158146798	158146912	1	0	114	1	1	0	none	CTCGTAGAAAC	CCTGAAGGCCTACAAGAAACCGGAGCTACTTGCTAGACTCCAGAAAGATGGTGTCAATCAAAAAGACAGGAACTCCCTGGGAGCAATTCTGCAACAGGTAGCCAATCTGAATCC	WILDTYPE__Enhancer.noflip.NA__chr1:158146798..158146912,-__2027.1.0.0
ACTGGCCGCTTCACTGCCTGAAGGCCTACAAGAAACCGGAGCTACTTGCTAGACTCCAGAAAGATGGTGTCAATCAAAAAGACAGGAACTCCCTGGGAGCAATTCTGCAACAGGTAGCCAATCTGAATCCGGTACCTCTAGACGCAATCACGTAGATCGGAAGAGCGTCG	WILDTYPE	2027.1.0.0.14	none	Enhancer.noflip.NA__chr1:158146798..158146912,-	Enhancer.noflip.NA__chr1:158146798..158146912,-,2027.1	chr1	158146798	158146912	-	158146798	158146912	1	0	114	1	1	0	none	CGCAATCACGT	CCTGAAGGCCTACAAGAAACCGGAGCTACTTGCTAGACTCCAGAAAGATGGTGTCAATCAAAAAGACAGGAACTCCCTGGGAGCAATTCTGCAACAGGTAGCCAATCTGAATCC	WILDTYPE__Enhancer.noflip.NA__chr1:158146798..158146912,-__2027.1.0.0
ACTGGCCGCTTCACTGCCTGAAGGCCTACAAGAAACCGGAGCTACTTGCTAGACTCCAGAAAGATGGTGTCAATCAAAAAGACAGGAACTCCCTGGGAGCAATTCTGCAACAGGTAGCCAATCTGAATCCGGTACCTCTAGAAGTAAACGTTTAGATCGGAAGAGCGTCG	WILDTYPE	2027.1.0.0.15	none	Enhancer.noflip.NA__chr1:158146798..158146912,-	Enhancer.noflip.NA__chr1:158146798..158146912,-,2027.1	chr1	158146798	158146912	-	158146798	158146912	1	0	114	1	1	0	none	AGTAAACGTTT	CCTGAAGGCCTACAAGAAACCGGAGCTACTTGCTAGACTCCAGAAAGATGGTGTCAATCAAAAAGACAGGAACTCCCTGGGAGCAATTCTGCAACAGGTAGCCAATCTGAATCC	WILDTYPE__Enhancer.noflip.NA__chr1:158146798..158146912,-__2027.1.0.0
ACTGGCCGCTTCACTGAGAGGGGTGGGGGTGGGGTGGAAAAGGAATTTGCATCTCATGGCTCAATCAGATCTGAAACCTAACATCCTGTTTTTCTGTAGGTTGGGCACATCAGTAGCTGAGAGACTCCTCGGTACCTCTAGACCTCATGTTCCAGATCGGAAGAGCGTCG	WILDTYPE	2028.1.0.0.1	none	Enhancer.noflip.NA__chr1:167587039..167587153,-	Enhancer.noflip.NA__chr1:167587039..167587153,-,2028.1	chr1	167587039	167587153	-	167587039	167587153	1	0	114	1	1	0	none	CCTCATGTTCC	AGAGGGGTGGGGGTGGGGTGGAAAAGGAATTTGCATCTCATGGCTCAATCAGATCTGAAACCTAACATCCTGTTTTTCTGTAGGTTGGGCACATCAGTAGCTGAGAGACTCCTC	WILDTYPE__Enhancer.noflip.NA__chr1:167587039..167587153,-__2028.1.0.0
ACTGGCCGCTTCACTGAGAGGGGTGGGGGTGGGGTGGAAAAGGAATTTGCATCTCATGGCTCAATCAGATCTGAAACCTAACATCCTGTTTTTCTGTAGGTTGGGCACATCAGTAGCTGAGAGACTCCTCGGTACCTCTAGAGGATCGTCAGGAGATCGGAAGAGCGTCG	WILDTYPE	2028.1.0.0.2	none	Enhancer.noflip.NA__chr1:167587039..167587153,-	Enhancer.noflip.NA__chr1:167587039..167587153,-,2028.1	chr1	167587039	167587153	-	167587039	167587153	1	0	114	1	1	0	none	GGATCGTCAGG	AGAGGGGTGGGGGTGGGGTGGAAAAGGAATTTGCATCTCATGGCTCAATCAGATCTGAAACCTAACATCCTGTTTTTCTGTAGGTTGGGCACATCAGTAGCTGAGAGACTCCTC	WILDTYPE__Enhancer.noflip.NA__chr1:167587039..167587153,-__2028.1.0.0
ACTGGCCGCTTCACTGAGAGGGGTGGGGGTGGGGTGGAAAAGGAATTTGCATCTCATGGCTCAATCAGATCTGAAACCTAACATCCTGTTTTTCTGTAGGTTGGGCACATCAGTAGCTGAGAGACTCCTCGGTACCTCTAGACATCACGGGCAAGATCGGAAGAGCGTCG	WILDTYPE	2028.1.0.0.3	none	Enhancer.noflip.NA__chr1:167587039..167587153,-	Enhancer.noflip.NA__chr1:167587039..167587153,-,2028.1	chr1	167587039	167587153	-	167587039	167587153	1	0	114	1	1	0	none	CATCACGGGCA	AGAGGGGTGGGGGTGGGGTGGAAAAGGAATTTGCATCTCATGGCTCAATCAGATCTGAAACCTAACATCCTGTTTTTCTGTAGGTTGGGCACATCAGTAGCTGAGAGACTCCTC	WILDTYPE__Enhancer.noflip.NA__chr1:167587039..167587153,-__2028.1.0.0
ACTGGCCGCTTCACTGAGAGGGGTGGGGGTGGGGTGGAAAAGGAATTTGCATCTCATGGCTCAATCAGATCTGAAACCTAACATCCTGTTTTTCTGTAGGTTGGGCACATCAGTAGCTGAGAGACTCCTCGGTACCTCTAGAACGCAATCGGCAGATCGGAAGAGCGTCG	WILDTYPE	2028.1.0.0.4	none	Enhancer.noflip.NA__chr1:167587039..167587153,-	Enhancer.noflip.NA__chr1:167587039..167587153,-,2028.1	chr1	167587039	167587153	-	167587039	167587153	1	0	114	1	1	0	none	ACGCAATCGGC	AGAGGGGTGGGGGTGGGGTGGAAAAGGAATTTGCATCTCATGGCTCAATCAGATCTGAAACCTAACATCCTGTTTTTCTGTAGGTTGGGCACATCAGTAGCTGAGAGACTCCTC	WILDTYPE__Enhancer.noflip.NA__chr1:167587039..167587153,-__2028.1.0.0
ACTGGCCGCTTCACTGAGAGGGGTGGGGGTGGGGTGGAAAAGGAATTTGCATCTCATGGCTCAATCAGATCTGAAACCTAACATCCTGTTTTTCTGTAGGTTGGGCACATCAGTAGCTGAGAGACTCCTCGGTACCTCTAGACACAGATAAAGAGATCGGAAGAGCGTCG	WILDTYPE	2028.1.0.0.5	none	Enhancer.noflip.NA__chr1:167587039..167587153,-	Enhancer.noflip.NA__chr1:167587039..167587153,-,2028.1	chr1	167587039	167587153	-	167587039	167587153	1	0	114	1	1	0	none	CACAGATAAAG	AGAGGGGTGGGGGTGGGGTGGAAAAGGAATTTGCATCTCATGGCTCAATCAGATCTGAAACCTAACATCCTGTTTTTCTGTAGGTTGGGCACATCAGTAGCTGAGAGACTCCTC	WILDTYPE__Enhancer.noflip.NA__chr1:167587039..167587153,-__2028.1.0.0
ACTGGCCGCTTCACTGAGAGGGGTGGGGGTGGGGTGGAAAAGGAATTTGCATCTCATGGCTCAATCAGATCTGAAACCTAACATCCTGTTTTTCTGTAGGTTGGGCACATCAGTAGCTGAGAGACTCCTCGGTACCTCTAGACAGCGTAATGCAGATCGGAAGAGCGTCG	WILDTYPE	2028.1.0.0.6	none	Enhancer.noflip.NA__chr1:167587039..167587153,-	Enhancer.noflip.NA__chr1:167587039..167587153,-,2028.1	chr1	167587039	167587153	-	167587039	167587153	1	0	114	1	1	0	none	CAGCGTAATGC	AGAGGGGTGGGGGTGGGGTGGAAAAGGAATTTGCATCTCATGGCTCAATCAGATCTGAAACCTAACATCCTGTTTTTCTGTAGGTTGGGCACATCAGTAGCTGAGAGACTCCTC	WILDTYPE__Enhancer.noflip.NA__chr1:167587039..167587153,-__2028.1.0.0
ACTGGCCGCTTCACTGAGAGGGGTGGGGGTGGGGTGGAAAAGGAATTTGCATCTCATGGCTCAATCAGATCTGAAACCTAACATCCTGTTTTTCTGTAGGTTGGGCACATCAGTAGCTGAGAGACTCCTCGGTACCTCTAGAGATCACGAACAAGATCGGAAGAGCGTCG	WILDTYPE	2028.1.0.0.7	none	Enhancer.noflip.NA__chr1:167587039..167587153,-	Enhancer.noflip.NA__chr1:167587039..167587153,-,2028.1	chr1	167587039	167587153	-	167587039	167587153	1	0	114	1	1	0	none	GATCACGAACA	AGAGGGGTGGGGGTGGGGTGGAAAAGGAATTTGCATCTCATGGCTCAATCAGATCTGAAACCTAACATCCTGTTTTTCTGTAGGTTGGGCACATCAGTAGCTGAGAGACTCCTC	WILDTYPE__Enhancer.noflip.NA__chr1:167587039..167587153,-__2028.1.0.0
ACTGGCCGCTTCACTGAGAGGGGTGGGGGTGGGGTGGAAAAGGAATTTGCATCTCATGGCTCAATCAGATCTGAAACCTAACATCCTGTTTTTCTGTAGGTTGGGCACATCAGTAGCTGAGAGACTCCTCGGTACCTCTAGAGATAAAGTCGCAGATCGGAAGAGCGTCG	WILDTYPE	2028.1.0.0.8	none	Enhancer.noflip.NA__chr1:167587039..167587153,-	Enhancer.noflip.NA__chr1:167587039..167587153,-,2028.1	chr1	167587039	167587153	-	167587039	167587153	1	0	114	1	1	0	none	GATAAAGTCGC	AGAGGGGTGGGGGTGGGGTGGAAAAGGAATTTGCATCTCATGGCTCAATCAGATCTGAAACCTAACATCCTGTTTTTCTGTAGGTTGGGCACATCAGTAGCTGAGAGACTCCTC	WILDTYPE__Enhancer.noflip.NA__chr1:167587039..167587153,-__2028.1.0.0
ACTGGCCGCTTCACTGAGAGGGGTGGGGGTGGGGTGGAAAAGGAATTTGCATCTCATGGCTCAATCAGATCTGAAACCTAACATCCTGTTTTTCTGTAGGTTGGGCACATCAGTAGCTGAGAGACTCCTCGGTACCTCTAGACCTACCAATGTAGATCGGAAGAGCGTCG	WILDTYPE	2028.1.0.0.9	none	Enhancer.noflip.NA__chr1:167587039..167587153,-	Enhancer.noflip.NA__chr1:167587039..167587153,-,2028.1	chr1	167587039	167587153	-	167587039	167587153	1	0	114	1	1	0	none	CCTACCAATGT	AGAGGGGTGGGGGTGGGGTGGAAAAGGAATTTGCATCTCATGGCTCAATCAGATCTGAAACCTAACATCCTGTTTTTCTGTAGGTTGGGCACATCAGTAGCTGAGAGACTCCTC	WILDTYPE__Enhancer.noflip.NA__chr1:167587039..167587153,-__2028.1.0.0
ACTGGCCGCTTCACTGAGAGGGGTGGGGGTGGGGTGGAAAAGGAATTTGCATCTCATGGCTCAATCAGATCTGAAACCTAACATCCTGTTTTTCTGTAGGTTGGGCACATCAGTAGCTGAGAGACTCCTCGGTACCTCTAGAATAGGTAACTTAGATCGGAAGAGCGTCG	WILDTYPE	2028.1.0.0.10	none	Enhancer.noflip.NA__chr1:167587039..167587153,-	Enhancer.noflip.NA__chr1:167587039..167587153,-,2028.1	chr1	167587039	167587153	-	167587039	167587153	1	0	114	1	1	0	none	ATAGGTAACTT	AGAGGGGTGGGGGTGGGGTGGAAAAGGAATTTGCATCTCATGGCTCAATCAGATCTGAAACCTAACATCCTGTTTTTCTGTAGGTTGGGCACATCAGTAGCTGAGAGACTCCTC	WILDTYPE__Enhancer.noflip.NA__chr1:167587039..167587153,-__2028.1.0.0
ACTGGCCGCTTCACTGAGAGGGGTGGGGGTGGGGTGGAAAAGGAATTTGCATCTCATGGCTCAATCAGATCTGAAACCTAACATCCTGTTTTTCTGTAGGTTGGGCACATCAGTAGCTGAGAGACTCCTCGGTACCTCTAGAGGCCATCGCTCAGATCGGAAGAGCGTCG	WILDTYPE	2028.1.0.0.11	none	Enhancer.noflip.NA__chr1:167587039..167587153,-	Enhancer.noflip.NA__chr1:167587039..167587153,-,2028.1	chr1	167587039	167587153	-	167587039	167587153	1	0	114	1	1	0	none	GGCCATCGCTC	AGAGGGGTGGGGGTGGGGTGGAAAAGGAATTTGCATCTCATGGCTCAATCAGATCTGAAACCTAACATCCTGTTTTTCTGTAGGTTGGGCACATCAGTAGCTGAGAGACTCCTC	WILDTYPE__Enhancer.noflip.NA__chr1:167587039..167587153,-__2028.1.0.0
ACTGGCCGCTTCACTGAGAGGGGTGGGGGTGGGGTGGAAAAGGAATTTGCATCTCATGGCTCAATCAGATCTGAAACCTAACATCCTGTTTTTCTGTAGGTTGGGCACATCAGTAGCTGAGAGACTCCTCGGTACCTCTAGACTATCGAGTAGAGATCGGAAGAGCGTCG	WILDTYPE	2028.1.0.0.12	none	Enhancer.noflip.NA__chr1:167587039..167587153,-	Enhancer.noflip.NA__chr1:167587039..167587153,-,2028.1	chr1	167587039	167587153	-	167587039	167587153	1	0	114	1	1	0	none	CTATCGAGTAG	AGAGGGGTGGGGGTGGGGTGGAAAAGGAATTTGCATCTCATGGCTCAATCAGATCTGAAACCTAACATCCTGTTTTTCTGTAGGTTGGGCACATCAGTAGCTGAGAGACTCCTC	WILDTYPE__Enhancer.noflip.NA__chr1:167587039..167587153,-__2028.1.0.0
ACTGGCCGCTTCACTGAGAGGGGTGGGGGTGGGGTGGAAAAGGAATTTGCATCTCATGGCTCAATCAGATCTGAAACCTAACATCCTGTTTTTCTGTAGGTTGGGCACATCAGTAGCTGAGAGACTCCTCGGTACCTCTAGACATATGGTTGCAGATCGGAAGAGCGTCG	WILDTYPE	2028.1.0.0.13	none	Enhancer.noflip.NA__chr1:167587039..167587153,-	Enhancer.noflip.NA__chr1:167587039..167587153,-,2028.1	chr1	167587039	167587153	-	167587039	167587153	1	0	114	1	1	0	none	CATATGGTTGC	AGAGGGGTGGGGGTGGGGTGGAAAAGGAATTTGCATCTCATGGCTCAATCAGATCTGAAACCTAACATCCTGTTTTTCTGTAGGTTGGGCACATCAGTAGCTGAGAGACTCCTC	WILDTYPE__Enhancer.noflip.NA__chr1:167587039..167587153,-__2028.1.0.0
ACTGGCCGCTTCACTGAGAGGGGTGGGGGTGGGGTGGAAAAGGAATTTGCATCTCATGGCTCAATCAGATCTGAAACCTAACATCCTGTTTTTCTGTAGGTTGGGCACATCAGTAGCTGAGAGACTCCTCGGTACCTCTAGACCGTCACGGCTAGATCGGAAGAGCGTCG	WILDTYPE	2028.1.0.0.14	none	Enhancer.noflip.NA__chr1:167587039..167587153,-	Enhancer.noflip.NA__chr1:167587039..167587153,-,2028.1	chr1	167587039	167587153	-	167587039	167587153	1	0	114	1	1	0	none	CCGTCACGGCT	AGAGGGGTGGGGGTGGGGTGGAAAAGGAATTTGCATCTCATGGCTCAATCAGATCTGAAACCTAACATCCTGTTTTTCTGTAGGTTGGGCACATCAGTAGCTGAGAGACTCCTC	WILDTYPE__Enhancer.noflip.NA__chr1:167587039..167587153,-__2028.1.0.0
ACTGGCCGCTTCACTGAGAGGGGTGGGGGTGGGGTGGAAAAGGAATTTGCATCTCATGGCTCAATCAGATCTGAAACCTAACATCCTGTTTTTCTGTAGGTTGGGCACATCAGTAGCTGAGAGACTCCTCGGTACCTCTAGACCCAATAAAGTAGATCGGAAGAGCGTCG	WILDTYPE	2028.1.0.0.15	none	Enhancer.noflip.NA__chr1:167587039..167587153,-	Enhancer.noflip.NA__chr1:167587039..167587153,-,2028.1	chr1	167587039	167587153	-	167587039	167587153	1	0	114	1	1	0	none	CCCAATAAAGT	AGAGGGGTGGGGGTGGGGTGGAAAAGGAATTTGCATCTCATGGCTCAATCAGATCTGAAACCTAACATCCTGTTTTTCTGTAGGTTGGGCACATCAGTAGCTGAGAGACTCCTC	WILDTYPE__Enhancer.noflip.NA__chr1:167587039..167587153,-__2028.1.0.0
ACTGGCCGCTTCACTGCAGAAACACGATGCTTTGAGCTATGACTAACATTGCCTGTTAGTCATGGCTTTTACAAACTTTTCTTCTAATTTGTCTCTGGGTCTTTTTTTATAGGAACTTTGGTTTTCTTTTGGTACCTCTAGATACGGTGAACGAGATCGGAAGAGCGTCG	WILDTYPE	2029.1.0.0.1	none	Enhancer.noflip.NA__chr1:209822697..209822811,-	Enhancer.noflip.NA__chr1:209822697..209822811,-,2029.1	chr1	209822697	209822811	-	209822697	209822811	1	0	114	1	1	0	none	TACGGTGAACG	CAGAAACACGATGCTTTGAGCTATGACTAACATTGCCTGTTAGTCATGGCTTTTACAAACTTTTCTTCTAATTTGTCTCTGGGTCTTTTTTTATAGGAACTTTGGTTTTCTTTT	WILDTYPE__Enhancer.noflip.NA__chr1:209822697..209822811,-__2029.1.0.0
ACTGGCCGCTTCACTGCAGAAACACGATGCTTTGAGCTATGACTAACATTGCCTGTTAGTCATGGCTTTTACAAACTTTTCTTCTAATTTGTCTCTGGGTCTTTTTTTATAGGAACTTTGGTTTTCTTTTGGTACCTCTAGAAACATATGGTTAGATCGGAAGAGCGTCG	WILDTYPE	2029.1.0.0.2	none	Enhancer.noflip.NA__chr1:209822697..209822811,-	Enhancer.noflip.NA__chr1:209822697..209822811,-,2029.1	chr1	209822697	209822811	-	209822697	209822811	1	0	114	1	1	0	none	AACATATGGTT	CAGAAACACGATGCTTTGAGCTATGACTAACATTGCCTGTTAGTCATGGCTTTTACAAACTTTTCTTCTAATTTGTCTCTGGGTCTTTTTTTATAGGAACTTTGGTTTTCTTTT	WILDTYPE__Enhancer.noflip.NA__chr1:209822697..209822811,-__2029.1.0.0
ACTGGCCGCTTCACTGCAGAAACACGATGCTTTGAGCTATGACTAACATTGCCTGTTAGTCATGGCTTTTACAAACTTTTCTTCTAATTTGTCTCTGGGTCTTTTTTTATAGGAACTTTGGTTTTCTTTTGGTACCTCTAGACCTAAACTCGTAGATCGGAAGAGCGTCG	WILDTYPE	2029.1.0.0.3	none	Enhancer.noflip.NA__chr1:209822697..209822811,-	Enhancer.noflip.NA__chr1:209822697..209822811,-,2029.1	chr1	209822697	209822811	-	209822697	209822811	1	0	114	1	1	0	none	CCTAAACTCGT	CAGAAACACGATGCTTTGAGCTATGACTAACATTGCCTGTTAGTCATGGCTTTTACAAACTTTTCTTCTAATTTGTCTCTGGGTCTTTTTTTATAGGAACTTTGGTTTTCTTTT	WILDTYPE__Enhancer.noflip.NA__chr1:209822697..209822811,-__2029.1.0.0
ACTGGCCGCTTCACTGCAGAAACACGATGCTTTGAGCTATGACTAACATTGCCTGTTAGTCATGGCTTTTACAAACTTTTCTTCTAATTTGTCTCTGGGTCTTTTTTTATAGGAACTTTGGTTTTCTTTTGGTACCTCTAGAGGTTCGCGTACAGATCGGAAGAGCGTCG	WILDTYPE	2029.1.0.0.4	none	Enhancer.noflip.NA__chr1:209822697..209822811,-	Enhancer.noflip.NA__chr1:209822697..209822811,-,2029.1	chr1	209822697	209822811	-	209822697	209822811	1	0	114	1	1	0	none	GGTTCGCGTAC	CAGAAACACGATGCTTTGAGCTATGACTAACATTGCCTGTTAGTCATGGCTTTTACAAACTTTTCTTCTAATTTGTCTCTGGGTCTTTTTTTATAGGAACTTTGGTTTTCTTTT	WILDTYPE__Enhancer.noflip.NA__chr1:209822697..209822811,-__2029.1.0.0
ACTGGCCGCTTCACTGCAGAAACACGATGCTTTGAGCTATGACTAACATTGCCTGTTAGTCATGGCTTTTACAAACTTTTCTTCTAATTTGTCTCTGGGTCTTTTTTTATAGGAACTTTGGTTTTCTTTTGGTACCTCTAGAAACCGTACATTAGATCGGAAGAGCGTCG	WILDTYPE	2029.1.0.0.5	none	Enhancer.noflip.NA__chr1:209822697..209822811,-	Enhancer.noflip.NA__chr1:209822697..209822811,-,2029.1	chr1	209822697	209822811	-	209822697	209822811	1	0	114	1	1	0	none	AACCGTACATT	CAGAAACACGATGCTTTGAGCTATGACTAACATTGCCTGTTAGTCATGGCTTTTACAAACTTTTCTTCTAATTTGTCTCTGGGTCTTTTTTTATAGGAACTTTGGTTTTCTTTT	WILDTYPE__Enhancer.noflip.NA__chr1:209822697..209822811,-__2029.1.0.0
ACTGGCCGCTTCACTGCAGAAACACGATGCTTTGAGCTATGACTAACATTGCCTGTTAGTCATGGCTTTTACAAACTTTTCTTCTAATTTGTCTCTGGGTCTTTTTTTATAGGAACTTTGGTTTTCTTTTGGTACCTCTAGAGGGACGTGCACAGATCGGAAGAGCGTCG	WILDTYPE	2029.1.0.0.6	none	Enhancer.noflip.NA__chr1:209822697..209822811,-	Enhancer.noflip.NA__chr1:209822697..209822811,-,2029.1	chr1	209822697	209822811	-	209822697	209822811	1	0	114	1	1	0	none	GGGACGTGCAC	CAGAAACACGATGCTTTGAGCTATGACTAACATTGCCTGTTAGTCATGGCTTTTACAAACTTTTCTTCTAATTTGTCTCTGGGTCTTTTTTTATAGGAACTTTGGTTTTCTTTT	WILDTYPE__Enhancer.noflip.NA__chr1:209822697..209822811,-__2029.1.0.0
ACTGGCCGCTTCACTGCAGAAACACGATGCTTTGAGCTATGACTAACATTGCCTGTTAGTCATGGCTTTTACAAACTTTTCTTCTAATTTGTCTCTGGGTCTTTTTTTATAGGAACTTTGGTTTTCTTTTGGTACCTCTAGACTTCAGACGCCAGATCGGAAGAGCGTCG	WILDTYPE	2029.1.0.0.7	none	Enhancer.noflip.NA__chr1:209822697..209822811,-	Enhancer.noflip.NA__chr1:209822697..209822811,-,2029.1	chr1	209822697	209822811	-	209822697	209822811	1	0	114	1	1	0	none	CTTCAGACGCC	CAGAAACACGATGCTTTGAGCTATGACTAACATTGCCTGTTAGTCATGGCTTTTACAAACTTTTCTTCTAATTTGTCTCTGGGTCTTTTTTTATAGGAACTTTGGTTTTCTTTT	WILDTYPE__Enhancer.noflip.NA__chr1:209822697..209822811,-__2029.1.0.0
ACTGGCCGCTTCACTGCAGAAACACGATGCTTTGAGCTATGACTAACATTGCCTGTTAGTCATGGCTTTTACAAACTTTTCTTCTAATTTGTCTCTGGGTCTTTTTTTATAGGAACTTTGGTTTTCTTTTGGTACCTCTAGAGATAGTATACTAGATCGGAAGAGCGTCG	WILDTYPE	2029.1.0.0.8	none	Enhancer.noflip.NA__chr1:209822697..209822811,-	Enhancer.noflip.NA__chr1:209822697..209822811,-,2029.1	chr1	209822697	209822811	-	209822697	209822811	1	0	114	1	1	0	none	GATAGTATACT	CAGAAACACGATGCTTTGAGCTATGACTAACATTGCCTGTTAGTCATGGCTTTTACAAACTTTTCTTCTAATTTGTCTCTGGGTCTTTTTTTATAGGAACTTTGGTTTTCTTTT	WILDTYPE__Enhancer.noflip.NA__chr1:209822697..209822811,-__2029.1.0.0
ACTGGCCGCTTCACTGCAGAAACACGATGCTTTGAGCTATGACTAACATTGCCTGTTAGTCATGGCTTTTACAAACTTTTCTTCTAATTTGTCTCTGGGTCTTTTTTTATAGGAACTTTGGTTTTCTTTTGGTACCTCTAGAATTGTTCAAAGAGATCGGAAGAGCGTCG	WILDTYPE	2029.1.0.0.9	none	Enhancer.noflip.NA__chr1:209822697..209822811,-	Enhancer.noflip.NA__chr1:209822697..209822811,-,2029.1	chr1	209822697	209822811	-	209822697	209822811	1	0	114	1	1	0	none	ATTGTTCAAAG	CAGAAACACGATGCTTTGAGCTATGACTAACATTGCCTGTTAGTCATGGCTTTTACAAACTTTTCTTCTAATTTGTCTCTGGGTCTTTTTTTATAGGAACTTTGGTTTTCTTTT	WILDTYPE__Enhancer.noflip.NA__chr1:209822697..209822811,-__2029.1.0.0
ACTGGCCGCTTCACTGCAGAAACACGATGCTTTGAGCTATGACTAACATTGCCTGTTAGTCATGGCTTTTACAAACTTTTCTTCTAATTTGTCTCTGGGTCTTTTTTTATAGGAACTTTGGTTTTCTTTTGGTACCTCTAGAACGTATCAAGCAGATCGGAAGAGCGTCG	WILDTYPE	2029.1.0.0.10	none	Enhancer.noflip.NA__chr1:209822697..209822811,-	Enhancer.noflip.NA__chr1:209822697..209822811,-,2029.1	chr1	209822697	209822811	-	209822697	209822811	1	0	114	1	1	0	none	ACGTATCAAGC	CAGAAACACGATGCTTTGAGCTATGACTAACATTGCCTGTTAGTCATGGCTTTTACAAACTTTTCTTCTAATTTGTCTCTGGGTCTTTTTTTATAGGAACTTTGGTTTTCTTTT	WILDTYPE__Enhancer.noflip.NA__chr1:209822697..209822811,-__2029.1.0.0
ACTGGCCGCTTCACTGCAGAAACACGATGCTTTGAGCTATGACTAACATTGCCTGTTAGTCATGGCTTTTACAAACTTTTCTTCTAATTTGTCTCTGGGTCTTTTTTTATAGGAACTTTGGTTTTCTTTTGGTACCTCTAGAGGTCGATATGGAGATCGGAAGAGCGTCG	WILDTYPE	2029.1.0.0.11	none	Enhancer.noflip.NA__chr1:209822697..209822811,-	Enhancer.noflip.NA__chr1:209822697..209822811,-,2029.1	chr1	209822697	209822811	-	209822697	209822811	1	0	114	1	1	0	none	GGTCGATATGG	CAGAAACACGATGCTTTGAGCTATGACTAACATTGCCTGTTAGTCATGGCTTTTACAAACTTTTCTTCTAATTTGTCTCTGGGTCTTTTTTTATAGGAACTTTGGTTTTCTTTT	WILDTYPE__Enhancer.noflip.NA__chr1:209822697..209822811,-__2029.1.0.0
ACTGGCCGCTTCACTGCAGAAACACGATGCTTTGAGCTATGACTAACATTGCCTGTTAGTCATGGCTTTTACAAACTTTTCTTCTAATTTGTCTCTGGGTCTTTTTTTATAGGAACTTTGGTTTTCTTTTGGTACCTCTAGATAATAAAGTTCAGATCGGAAGAGCGTCG	WILDTYPE	2029.1.0.0.12	none	Enhancer.noflip.NA__chr1:209822697..209822811,-	Enhancer.noflip.NA__chr1:209822697..209822811,-,2029.1	chr1	209822697	209822811	-	209822697	209822811	1	0	114	1	1	0	none	TAATAAAGTTC	CAGAAACACGATGCTTTGAGCTATGACTAACATTGCCTGTTAGTCATGGCTTTTACAAACTTTTCTTCTAATTTGTCTCTGGGTCTTTTTTTATAGGAACTTTGGTTTTCTTTT	WILDTYPE__Enhancer.noflip.NA__chr1:209822697..209822811,-__2029.1.0.0
ACTGGCCGCTTCACTGCAGAAACACGATGCTTTGAGCTATGACTAACATTGCCTGTTAGTCATGGCTTTTACAAACTTTTCTTCTAATTTGTCTCTGGGTCTTTTTTTATAGGAACTTTGGTTTTCTTTTGGTACCTCTAGAATGCTACGGACAGATCGGAAGAGCGTCG	WILDTYPE	2029.1.0.0.13	none	Enhancer.noflip.NA__chr1:209822697..209822811,-	Enhancer.noflip.NA__chr1:209822697..209822811,-,2029.1	chr1	209822697	209822811	-	209822697	209822811	1	0	114	1	1	0	none	ATGCTACGGAC	CAGAAACACGATGCTTTGAGCTATGACTAACATTGCCTGTTAGTCATGGCTTTTACAAACTTTTCTTCTAATTTGTCTCTGGGTCTTTTTTTATAGGAACTTTGGTTTTCTTTT	WILDTYPE__Enhancer.noflip.NA__chr1:209822697..209822811,-__2029.1.0.0
ACTGGCCGCTTCACTGCAGAAACACGATGCTTTGAGCTATGACTAACATTGCCTGTTAGTCATGGCTTTTACAAACTTTTCTTCTAATTTGTCTCTGGGTCTTTTTTTATAGGAACTTTGGTTTTCTTTTGGTACCTCTAGAATTACGTTATTAGATCGGAAGAGCGTCG	WILDTYPE	2029.1.0.0.14	none	Enhancer.noflip.NA__chr1:209822697..209822811,-	Enhancer.noflip.NA__chr1:209822697..209822811,-,2029.1	chr1	209822697	209822811	-	209822697	209822811	1	0	114	1	1	0	none	ATTACGTTATT	CAGAAACACGATGCTTTGAGCTATGACTAACATTGCCTGTTAGTCATGGCTTTTACAAACTTTTCTTCTAATTTGTCTCTGGGTCTTTTTTTATAGGAACTTTGGTTTTCTTTT	WILDTYPE__Enhancer.noflip.NA__chr1:209822697..209822811,-__2029.1.0.0
ACTGGCCGCTTCACTGCAGAAACACGATGCTTTGAGCTATGACTAACATTGCCTGTTAGTCATGGCTTTTACAAACTTTTCTTCTAATTTGTCTCTGGGTCTTTTTTTATAGGAACTTTGGTTTTCTTTTGGTACCTCTAGACAATTGCGACTAGATCGGAAGAGCGTCG	WILDTYPE	2029.1.0.0.15	none	Enhancer.noflip.NA__chr1:209822697..209822811,-	Enhancer.noflip.NA__chr1:209822697..209822811,-,2029.1	chr1	209822697	209822811	-	209822697	209822811	1	0	114	1	1	0	none	CAATTGCGACT	CAGAAACACGATGCTTTGAGCTATGACTAACATTGCCTGTTAGTCATGGCTTTTACAAACTTTTCTTCTAATTTGTCTCTGGGTCTTTTTTTATAGGAACTTTGGTTTTCTTTT	WILDTYPE__Enhancer.noflip.NA__chr1:209822697..209822811,-__2029.1.0.0
ACTGGCCGCTTCACTGAGGAAGCAATACTTCTTGAAAACGGAAAACCCTATCTTACAAAATCTGCAGTGATGCAGAAAACGTACACAGCATACTCTCAGGCAGTCAGTGGGTTTAGTGAAAGGGCATTCAGGTACCTCTAGAACCCGACGCTCAGATCGGAAGAGCGTCG	WILDTYPE_BUT_HAS_SNP	2030.1.0.0.1	none	Enhancer.noflip.NA__chr1:209833398..209833512,-	Enhancer.noflip.NA__chr1:209833398..209833512,-,2030.1	chr1	209833398	209833512	-	209833398	209833512	1	0	114	1	1	0	none	ACCCGACGCTC	AGGAAGCAATACTTCTTGAAAACGGAAAACCCTATCTTACAAAATCTGCAGTGATGCAGAAAACGTACACAGCATACTCTCAGGCAGTCAGTGGGTTTAGTGAAAGGGCATTCA	WILDTYPE_BUT_HAS_SNP__Enhancer.noflip.NA__chr1:209833398..209833512,-__2030.1.0.0
ACTGGCCGCTTCACTGAGGAAGCAATACTTCTTGAAAACGGAAAACCCTATCTTACAAAATCTGCAGTGATGCAGAAAACGTACACAGCATACTCTCAGGCAGTCAGTGGGTTTAGTGAAAGGGCATTCAGGTACCTCTAGATAACTTAGTAAAGATCGGAAGAGCGTCG	WILDTYPE_BUT_HAS_SNP	2030.1.0.0.2	none	Enhancer.noflip.NA__chr1:209833398..209833512,-	Enhancer.noflip.NA__chr1:209833398..209833512,-,2030.1	chr1	209833398	209833512	-	209833398	209833512	1	0	114	1	1	0	none	TAACTTAGTAA	AGGAAGCAATACTTCTTGAAAACGGAAAACCCTATCTTACAAAATCTGCAGTGATGCAGAAAACGTACACAGCATACTCTCAGGCAGTCAGTGGGTTTAGTGAAAGGGCATTCA	WILDTYPE_BUT_HAS_SNP__Enhancer.noflip.NA__chr1:209833398..209833512,-__2030.1.0.0
ACTGGCCGCTTCACTGAGGAAGCAATACTTCTTGAAAACGGAAAACCCTATCTTACAAAATCTGCAGTGATGCAGAAAACGTACACAGCATACTCTCAGGCAGTCAGTGGGTTTAGTGAAAGGGCATTCAGGTACCTCTAGATAAGTAATCGGAGATCGGAAGAGCGTCG	WILDTYPE_BUT_HAS_SNP	2030.1.0.0.3	none	Enhancer.noflip.NA__chr1:209833398..209833512,-	Enhancer.noflip.NA__chr1:209833398..209833512,-,2030.1	chr1	209833398	209833512	-	209833398	209833512	1	0	114	1	1	0	none	TAAGTAATCGG	AGGAAGCAATACTTCTTGAAAACGGAAAACCCTATCTTACAAAATCTGCAGTGATGCAGAAAACGTACACAGCATACTCTCAGGCAGTCAGTGGGTTTAGTGAAAGGGCATTCA	WILDTYPE_BUT_HAS_SNP__Enhancer.noflip.NA__chr1:209833398..209833512,-__2030.1.0.0
ACTGGCCGCTTCACTGAGGAAGCAATACTTCTTGAAAACGGAAAACCCTATCTTACAAAATCTGCAGTGATGCAGAAAACGTACACAGCATACTCTCAGGCAGTCAGTGGGTTTAGTGAAAGGGCATTCAGGTACCTCTAGATGGTTGGAACTAGATCGGAAGAGCGTCG	WILDTYPE_BUT_HAS_SNP	2030.1.0.0.4	none	Enhancer.noflip.NA__chr1:209833398..209833512,-	Enhancer.noflip.NA__chr1:209833398..209833512,-,2030.1	chr1	209833398	209833512	-	209833398	209833512	1	0	114	1	1	0	none	TGGTTGGAACT	AGGAAGCAATACTTCTTGAAAACGGAAAACCCTATCTTACAAAATCTGCAGTGATGCAGAAAACGTACACAGCATACTCTCAGGCAGTCAGTGGGTTTAGTGAAAGGGCATTCA	WILDTYPE_BUT_HAS_SNP__Enhancer.noflip.NA__chr1:209833398..209833512,-__2030.1.0.0
ACTGGCCGCTTCACTGAGGAAGCAATACTTCTTGAAAACGGAAAACCCTATCTTACAAAATCTGCAGTGATGCAGAAAACGTACACAGCATACTCTCAGGCAGTCAGTGGGTTTAGTGAAAGGGCATTCAGGTACCTCTAGATGCGGTTAAGTAGATCGGAAGAGCGTCG	WILDTYPE_BUT_HAS_SNP	2030.1.0.0.5	none	Enhancer.noflip.NA__chr1:209833398..209833512,-	Enhancer.noflip.NA__chr1:209833398..209833512,-,2030.1	chr1	209833398	209833512	-	209833398	209833512	1	0	114	1	1	0	none	TGCGGTTAAGT	AGGAAGCAATACTTCTTGAAAACGGAAAACCCTATCTTACAAAATCTGCAGTGATGCAGAAAACGTACACAGCATACTCTCAGGCAGTCAGTGGGTTTAGTGAAAGGGCATTCA	WILDTYPE_BUT_HAS_SNP__Enhancer.noflip.NA__chr1:209833398..209833512,-__2030.1.0.0
ACTGGCCGCTTCACTGAGGAAGCAATACTTCTTGAAAACGGAAAACCCTATCTTACAAAATCTGCAGTGATGCAGAAAACGTACACAGCATACTCTCAGGCAGTCAGTGGGTTTAGTGAAAGGGCATTCAGGTACCTCTAGACCAGAACGTCGAGATCGGAAGAGCGTCG	WILDTYPE_BUT_HAS_SNP	2030.1.0.0.6	none	Enhancer.noflip.NA__chr1:209833398..209833512,-	Enhancer.noflip.NA__chr1:209833398..209833512,-,2030.1	chr1	209833398	209833512	-	209833398	209833512	1	0	114	1	1	0	none	CCAGAACGTCG	AGGAAGCAATACTTCTTGAAAACGGAAAACCCTATCTTACAAAATCTGCAGTGATGCAGAAAACGTACACAGCATACTCTCAGGCAGTCAGTGGGTTTAGTGAAAGGGCATTCA	WILDTYPE_BUT_HAS_SNP__Enhancer.noflip.NA__chr1:209833398..209833512,-__2030.1.0.0
ACTGGCCGCTTCACTGAGGAAGCAATACTTCTTGAAAACGGAAAACCCTATCTTACAAAATCTGCAGTGATGCAGAAAACGTACACAGCATACTCTCAGGCAGTCAGTGGGTTTAGTGAAAGGGCATTCAGGTACCTCTAGAAATTCCTAGTAAGATCGGAAGAGCGTCG	WILDTYPE_BUT_HAS_SNP	2030.1.0.0.7	none	Enhancer.noflip.NA__chr1:209833398..209833512,-	Enhancer.noflip.NA__chr1:209833398..209833512,-,2030.1	chr1	209833398	209833512	-	209833398	209833512	1	0	114	1	1	0	none	AATTCCTAGTA	AGGAAGCAATACTTCTTGAAAACGGAAAACCCTATCTTACAAAATCTGCAGTGATGCAGAAAACGTACACAGCATACTCTCAGGCAGTCAGTGGGTTTAGTGAAAGGGCATTCA	WILDTYPE_BUT_HAS_SNP__Enhancer.noflip.NA__chr1:209833398..209833512,-__2030.1.0.0
ACTGGCCGCTTCACTGAGGAAGCAATACTTCTTGAAAACGGAAAACCCTATCTTACAAAATCTGCAGTGATGCAGAAAACGTACACAGCATACTCTCAGGCAGTCAGTGGGTTTAGTGAAAGGGCATTCAGGTACCTCTAGACGTAAAGTGAAAGATCGGAAGAGCGTCG	WILDTYPE_BUT_HAS_SNP	2030.1.0.0.8	none	Enhancer.noflip.NA__chr1:209833398..209833512,-	Enhancer.noflip.NA__chr1:209833398..209833512,-,2030.1	chr1	209833398	209833512	-	209833398	209833512	1	0	114	1	1	0	none	CGTAAAGTGAA	AGGAAGCAATACTTCTTGAAAACGGAAAACCCTATCTTACAAAATCTGCAGTGATGCAGAAAACGTACACAGCATACTCTCAGGCAGTCAGTGGGTTTAGTGAAAGGGCATTCA	WILDTYPE_BUT_HAS_SNP__Enhancer.noflip.NA__chr1:209833398..209833512,-__2030.1.0.0
ACTGGCCGCTTCACTGAGGAAGCAATACTTCTTGAAAACGGAAAACCCTATCTTACAAAATCTGCAGTGATGCAGAAAACGTACACAGCATACTCTCAGGCAGTCAGTGGGTTTAGTGAAAGGGCATTCAGGTACCTCTAGAAAATGCGCGATAGATCGGAAGAGCGTCG	WILDTYPE_BUT_HAS_SNP	2030.1.0.0.9	none	Enhancer.noflip.NA__chr1:209833398..209833512,-	Enhancer.noflip.NA__chr1:209833398..209833512,-,2030.1	chr1	209833398	209833512	-	209833398	209833512	1	0	114	1	1	0	none	AAATGCGCGAT	AGGAAGCAATACTTCTTGAAAACGGAAAACCCTATCTTACAAAATCTGCAGTGATGCAGAAAACGTACACAGCATACTCTCAGGCAGTCAGTGGGTTTAGTGAAAGGGCATTCA	WILDTYPE_BUT_HAS_SNP__Enhancer.noflip.NA__chr1:209833398..209833512,-__2030.1.0.0
ACTGGCCGCTTCACTGAGGAAGCAATACTTCTTGAAAACGGAAAACCCTATCTTACAAAATCTGCAGTGATGCAGAAAACGTACACAGCATACTCTCAGGCAGTCAGTGGGTTTAGTGAAAGGGCATTCAGGTACCTCTAGACCGGTAATCGAAGATCGGAAGAGCGTCG	WILDTYPE_BUT_HAS_SNP	2030.1.0.0.10	none	Enhancer.noflip.NA__chr1:209833398..209833512,-	Enhancer.noflip.NA__chr1:209833398..209833512,-,2030.1	chr1	209833398	209833512	-	209833398	209833512	1	0	114	1	1	0	none	CCGGTAATCGA	AGGAAGCAATACTTCTTGAAAACGGAAAACCCTATCTTACAAAATCTGCAGTGATGCAGAAAACGTACACAGCATACTCTCAGGCAGTCAGTGGGTTTAGTGAAAGGGCATTCA	WILDTYPE_BUT_HAS_SNP__Enhancer.noflip.NA__chr1:209833398..209833512,-__2030.1.0.0
ACTGGCCGCTTCACTGAGGAAGCAATACTTCTTGAAAACGGAAAACCCTATCTTACAAAATCTGCAGTGATGCAGAAAACGTACACAGCATACTCTCAGGCAGTCAGTGGGTTTAGTGAAAGGGCATTCAGGTACCTCTAGAATGACGACCCGAGATCGGAAGAGCGTCG	WILDTYPE_BUT_HAS_SNP	2030.1.0.0.11	none	Enhancer.noflip.NA__chr1:209833398..209833512,-	Enhancer.noflip.NA__chr1:209833398..209833512,-,2030.1	chr1	209833398	209833512	-	209833398	209833512	1	0	114	1	1	0	none	ATGACGACCCG	AGGAAGCAATACTTCTTGAAAACGGAAAACCCTATCTTACAAAATCTGCAGTGATGCAGAAAACGTACACAGCATACTCTCAGGCAGTCAGTGGGTTTAGTGAAAGGGCATTCA	WILDTYPE_BUT_HAS_SNP__Enhancer.noflip.NA__chr1:209833398..209833512,-__2030.1.0.0
ACTGGCCGCTTCACTGAGGAAGCAATACTTCTTGAAAACGGAAAACCCTATCTTACAAAATCTGCAGTGATGCAGAAAACGTACACAGCATACTCTCAGGCAGTCAGTGGGTTTAGTGAAAGGGCATTCAGGTACCTCTAGAACGTGACCGCAAGATCGGAAGAGCGTCG	WILDTYPE_BUT_HAS_SNP	2030.1.0.0.12	none	Enhancer.noflip.NA__chr1:209833398..209833512,-	Enhancer.noflip.NA__chr1:209833398..209833512,-,2030.1	chr1	209833398	209833512	-	209833398	209833512	1	0	114	1	1	0	none	ACGTGACCGCA	AGGAAGCAATACTTCTTGAAAACGGAAAACCCTATCTTACAAAATCTGCAGTGATGCAGAAAACGTACACAGCATACTCTCAGGCAGTCAGTGGGTTTAGTGAAAGGGCATTCA	WILDTYPE_BUT_HAS_SNP__Enhancer.noflip.NA__chr1:209833398..209833512,-__2030.1.0.0
ACTGGCCGCTTCACTGAGGAAGCAATACTTCTTGAAAACGGAAAACCCTATCTTACAAAATCTGCAGTGATGCAGAAAACGTACACAGCATACTCTCAGGCAGTCAGTGGGTTTAGTGAAAGGGCATTCAGGTACCTCTAGAGCGCCAATGTCAGATCGGAAGAGCGTCG	WILDTYPE_BUT_HAS_SNP	2030.1.0.0.13	none	Enhancer.noflip.NA__chr1:209833398..209833512,-	Enhancer.noflip.NA__chr1:209833398..209833512,-,2030.1	chr1	209833398	209833512	-	209833398	209833512	1	0	114	1	1	0	none	GCGCCAATGTC	AGGAAGCAATACTTCTTGAAAACGGAAAACCCTATCTTACAAAATCTGCAGTGATGCAGAAAACGTACACAGCATACTCTCAGGCAGTCAGTGGGTTTAGTGAAAGGGCATTCA	WILDTYPE_BUT_HAS_SNP__Enhancer.noflip.NA__chr1:209833398..209833512,-__2030.1.0.0
ACTGGCCGCTTCACTGAGGAAGCAATACTTCTTGAAAACGGAAAACCCTATCTTACAAAATCTGCAGTGATGCAGAAAACGTACACAGCATACTCTCAGGCAGTCAGTGGGTTTAGTGAAAGGGCATTCAGGTACCTCTAGAGACTACGAGGTAGATCGGAAGAGCGTCG	WILDTYPE_BUT_HAS_SNP	2030.1.0.0.14	none	Enhancer.noflip.NA__chr1:209833398..209833512,-	Enhancer.noflip.NA__chr1:209833398..209833512,-,2030.1	chr1	209833398	209833512	-	209833398	209833512	1	0	114	1	1	0	none	GACTACGAGGT	AGGAAGCAATACTTCTTGAAAACGGAAAACCCTATCTTACAAAATCTGCAGTGATGCAGAAAACGTACACAGCATACTCTCAGGCAGTCAGTGGGTTTAGTGAAAGGGCATTCA	WILDTYPE_BUT_HAS_SNP__Enhancer.noflip.NA__chr1:209833398..209833512,-__2030.1.0.0
ACTGGCCGCTTCACTGAGGAAGCAATACTTCTTGAAAACGGAAAACCCTATCTTACAAAATCTGCAGTGATGCAGAAAACGTACACAGCATACTCTCAGGCAGTCAGTGGGTTTAGTGAAAGGGCATTCAGGTACCTCTAGACGGGATCTATAAGATCGGAAGAGCGTCG	WILDTYPE_BUT_HAS_SNP	2030.1.0.0.15	none	Enhancer.noflip.NA__chr1:209833398..209833512,-	Enhancer.noflip.NA__chr1:209833398..209833512,-,2030.1	chr1	209833398	209833512	-	209833398	209833512	1	0	114	1	1	0	none	CGGGATCTATA	AGGAAGCAATACTTCTTGAAAACGGAAAACCCTATCTTACAAAATCTGCAGTGATGCAGAAAACGTACACAGCATACTCTCAGGCAGTCAGTGGGTTTAGTGAAAGGGCATTCA	WILDTYPE_BUT_HAS_SNP__Enhancer.noflip.NA__chr1:209833398..209833512,-__2030.1.0.0
ACTGGCCGCTTCACTGAGGAAGCAATACTTCTTGAAAACGGAAAACCCTATCTTACAAAATCTGCAGTGATGCAGAAAACGTACACAGCATACTCTCAGGCAGTCAGTGGGTTTAGTGAAAGGGCATTCAGGTACCTCTAGAACCGATAAGTGAGATCGGAAGAGCGTCG	WILDTYPE_BUT_HAS_SNP	2030.1.0.0.16	none	Enhancer.noflip.NA__chr1:209833398..209833512,-	Enhancer.noflip.NA__chr1:209833398..209833512,-,2030.1	chr1	209833398	209833512	-	209833398	209833512	1	0	114	1	1	0	none	ACCGATAAGTG	AGGAAGCAATACTTCTTGAAAACGGAAAACCCTATCTTACAAAATCTGCAGTGATGCAGAAAACGTACACAGCATACTCTCAGGCAGTCAGTGGGTTTAGTGAAAGGGCATTCA	WILDTYPE_BUT_HAS_SNP__Enhancer.noflip.NA__chr1:209833398..209833512,-__2030.1.0.0
ACTGGCCGCTTCACTGAGGAAGCAATACTTCTTGAAAACGGAAAACCCTATCTTACAAAATCTGCAGTGATGCAGAAAACGTACACAGCATACTCTCAGGCAGTCAGTGGGTTTAGTGAAAGGGCATTCAGGTACCTCTAGAACCGCTGCGAAAGATCGGAAGAGCGTCG	WILDTYPE_BUT_HAS_SNP	2030.1.0.0.17	none	Enhancer.noflip.NA__chr1:209833398..209833512,-	Enhancer.noflip.NA__chr1:209833398..209833512,-,2030.1	chr1	209833398	209833512	-	209833398	209833512	1	0	114	1	1	0	none	ACCGCTGCGAA	AGGAAGCAATACTTCTTGAAAACGGAAAACCCTATCTTACAAAATCTGCAGTGATGCAGAAAACGTACACAGCATACTCTCAGGCAGTCAGTGGGTTTAGTGAAAGGGCATTCA	WILDTYPE_BUT_HAS_SNP__Enhancer.noflip.NA__chr1:209833398..209833512,-__2030.1.0.0
ACTGGCCGCTTCACTGAGGAAGCAATACTTCTTGAAAACGGAAAACCCTATCTTACAAAATCTGCAGTGATGCAGAAAACGTACACAGCATACTCTCAGGCAGTCAGTGGGTTTAGTGAAAGGGCATTCAGGTACCTCTAGACGTGGTAAGGGAGATCGGAAGAGCGTCG	WILDTYPE_BUT_HAS_SNP	2030.1.0.0.18	none	Enhancer.noflip.NA__chr1:209833398..209833512,-	Enhancer.noflip.NA__chr1:209833398..209833512,-,2030.1	chr1	209833398	209833512	-	209833398	209833512	1	0	114	1	1	0	none	CGTGGTAAGGG	AGGAAGCAATACTTCTTGAAAACGGAAAACCCTATCTTACAAAATCTGCAGTGATGCAGAAAACGTACACAGCATACTCTCAGGCAGTCAGTGGGTTTAGTGAAAGGGCATTCA	WILDTYPE_BUT_HAS_SNP__Enhancer.noflip.NA__chr1:209833398..209833512,-__2030.1.0.0
ACTGGCCGCTTCACTGAGGAAGCAATACTTCTTGAAAACGGAAAACCCTATCTTACAAAATCTGCAGTGATGCAGAAAACGTACACAGCATACTCTCAGGCAGTCAGTGGGTTTAGTGAAAGGGCATTCAGGTACCTCTAGACGCTACGGCTAAGATCGGAAGAGCGTCG	WILDTYPE_BUT_HAS_SNP	2030.1.0.0.19	none	Enhancer.noflip.NA__chr1:209833398..209833512,-	Enhancer.noflip.NA__chr1:209833398..209833512,-,2030.1	chr1	209833398	209833512	-	209833398	209833512	1	0	114	1	1	0	none	CGCTACGGCTA	AGGAAGCAATACTTCTTGAAAACGGAAAACCCTATCTTACAAAATCTGCAGTGATGCAGAAAACGTACACAGCATACTCTCAGGCAGTCAGTGGGTTTAGTGAAAGGGCATTCA	WILDTYPE_BUT_HAS_SNP__Enhancer.noflip.NA__chr1:209833398..209833512,-__2030.1.0.0
ACTGGCCGCTTCACTGAGGAAGCAATACTTCTTGAAAACGGAAAACCCTATCTTACAAAATCTGCAGTGATGCAGAAAACGTACACAGCATACTCTCAGGCAGTCAGTGGGTTTAGTGAAAGGGCATTCAGGTACCTCTAGAAATAACCGTTGAGATCGGAAGAGCGTCG	WILDTYPE_BUT_HAS_SNP	2030.1.0.0.20	none	Enhancer.noflip.NA__chr1:209833398..209833512,-	Enhancer.noflip.NA__chr1:209833398..209833512,-,2030.1	chr1	209833398	209833512	-	209833398	209833512	1	0	114	1	1	0	none	AATAACCGTTG	AGGAAGCAATACTTCTTGAAAACGGAAAACCCTATCTTACAAAATCTGCAGTGATGCAGAAAACGTACACAGCATACTCTCAGGCAGTCAGTGGGTTTAGTGAAAGGGCATTCA	WILDTYPE_BUT_HAS_SNP__Enhancer.noflip.NA__chr1:209833398..209833512,-__2030.1.0.0
ACTGGCCGCTTCACTGAGGAAGCAATACTTCTTGAAAACGGAAAACCCTATCTTACAAAATCTGCAGTGATGCAGAAAACGTACACAGCATACTCTCAGGCAGTCAGTGGGTTTAGTGAAAGGGCATTCAGGTACCTCTAGATGTTTAGCGCAAGATCGGAAGAGCGTCG	WILDTYPE_BUT_HAS_SNP	2030.1.0.0.21	none	Enhancer.noflip.NA__chr1:209833398..209833512,-	Enhancer.noflip.NA__chr1:209833398..209833512,-,2030.1	chr1	209833398	209833512	-	209833398	209833512	1	0	114	1	1	0	none	TGTTTAGCGCA	AGGAAGCAATACTTCTTGAAAACGGAAAACCCTATCTTACAAAATCTGCAGTGATGCAGAAAACGTACACAGCATACTCTCAGGCAGTCAGTGGGTTTAGTGAAAGGGCATTCA	WILDTYPE_BUT_HAS_SNP__Enhancer.noflip.NA__chr1:209833398..209833512,-__2030.1.0.0
ACTGGCCGCTTCACTGAGGAAGCAATACTTCTTGAAAACGGAAAACCCTATCTTACAAAATCTGCAGTGATGCAGAAAACGTACACAGCATACTCTCAGGCAGTCAGTGGGTTTAGTGAAAGGGCATTCAGGTACCTCTAGAGCCGATGTTGCAGATCGGAAGAGCGTCG	WILDTYPE_BUT_HAS_SNP	2030.1.0.0.22	none	Enhancer.noflip.NA__chr1:209833398..209833512,-	Enhancer.noflip.NA__chr1:209833398..209833512,-,2030.1	chr1	209833398	209833512	-	209833398	209833512	1	0	114	1	1	0	none	GCCGATGTTGC	AGGAAGCAATACTTCTTGAAAACGGAAAACCCTATCTTACAAAATCTGCAGTGATGCAGAAAACGTACACAGCATACTCTCAGGCAGTCAGTGGGTTTAGTGAAAGGGCATTCA	WILDTYPE_BUT_HAS_SNP__Enhancer.noflip.NA__chr1:209833398..209833512,-__2030.1.0.0
ACTGGCCGCTTCACTGAGGAAGCAATACTTCTTGAAAACGGAAAACCCTATCTTACAAAATCTGCAGTGATGCAGAAAACGTACACAGCATACTCTCAGGCAGTCAGTGGGTTTAGTGAAAGGGCATTCAGGTACCTCTAGACTCATTCGGGCAGATCGGAAGAGCGTCG	WILDTYPE_BUT_HAS_SNP	2030.1.0.0.23	none	Enhancer.noflip.NA__chr1:209833398..209833512,-	Enhancer.noflip.NA__chr1:209833398..209833512,-,2030.1	chr1	209833398	209833512	-	209833398	209833512	1	0	114	1	1	0	none	CTCATTCGGGC	AGGAAGCAATACTTCTTGAAAACGGAAAACCCTATCTTACAAAATCTGCAGTGATGCAGAAAACGTACACAGCATACTCTCAGGCAGTCAGTGGGTTTAGTGAAAGGGCATTCA	WILDTYPE_BUT_HAS_SNP__Enhancer.noflip.NA__chr1:209833398..209833512,-__2030.1.0.0
ACTGGCCGCTTCACTGAGGAAGCAATACTTCTTGAAAACGGAAAACCCTATCTTACAAAATCTGCAGTGATGCAGAAAACGTACACAGCATACTCTCAGGCAGTCAGTGGGTTTAGTGAAAGGGCATTCAGGTACCTCTAGAGTCCATTAATCAGATCGGAAGAGCGTCG	WILDTYPE_BUT_HAS_SNP	2030.1.0.0.24	none	Enhancer.noflip.NA__chr1:209833398..209833512,-	Enhancer.noflip.NA__chr1:209833398..209833512,-,2030.1	chr1	209833398	209833512	-	209833398	209833512	1	0	114	1	1	0	none	GTCCATTAATC	AGGAAGCAATACTTCTTGAAAACGGAAAACCCTATCTTACAAAATCTGCAGTGATGCAGAAAACGTACACAGCATACTCTCAGGCAGTCAGTGGGTTTAGTGAAAGGGCATTCA	WILDTYPE_BUT_HAS_SNP__Enhancer.noflip.NA__chr1:209833398..209833512,-__2030.1.0.0
ACTGGCCGCTTCACTGAGGAAGCAATACTTCTTGAAAACGGAAAACCCTATCTTACAAAATCTGCAGTGATGCAGAAAACGTACACAGCATACTCTCAGGCAGTCAGTGGGTTTAGTGAAAGGGCATTCAGGTACCTCTAGAGAAGTTAACGCAGATCGGAAGAGCGTCG	WILDTYPE_BUT_HAS_SNP	2030.1.0.0.25	none	Enhancer.noflip.NA__chr1:209833398..209833512,-	Enhancer.noflip.NA__chr1:209833398..209833512,-,2030.1	chr1	209833398	209833512	-	209833398	209833512	1	0	114	1	1	0	none	GAAGTTAACGC	AGGAAGCAATACTTCTTGAAAACGGAAAACCCTATCTTACAAAATCTGCAGTGATGCAGAAAACGTACACAGCATACTCTCAGGCAGTCAGTGGGTTTAGTGAAAGGGCATTCA	WILDTYPE_BUT_HAS_SNP__Enhancer.noflip.NA__chr1:209833398..209833512,-__2030.1.0.0
ACTGGCCGCTTCACTGAGGAAGCAATACTTCTTGAAAACGGAAAACCCTATCTTACAAAATCTGCAGTGATGCAGAAAACGTACACAGCATACTCTCAGGCAGTCAGTGGGTTTAGTGAAAGGGCATTCAGGTACCTCTAGATGCATAGATGCAGATCGGAAGAGCGTCG	WILDTYPE_BUT_HAS_SNP	2030.1.0.0.26	none	Enhancer.noflip.NA__chr1:209833398..209833512,-	Enhancer.noflip.NA__chr1:209833398..209833512,-,2030.1	chr1	209833398	209833512	-	209833398	209833512	1	0	114	1	1	0	none	TGCATAGATGC	AGGAAGCAATACTTCTTGAAAACGGAAAACCCTATCTTACAAAATCTGCAGTGATGCAGAAAACGTACACAGCATACTCTCAGGCAGTCAGTGGGTTTAGTGAAAGGGCATTCA	WILDTYPE_BUT_HAS_SNP__Enhancer.noflip.NA__chr1:209833398..209833512,-__2030.1.0.0
ACTGGCCGCTTCACTGAGGAAGCAATACTTCTTGAAAACGGAAAACCCTATCTTACAAAATCTGCAGTGATGCAGAAAACGTACACAGCATACTCTCAGGCAGTCAGTGGGTTTAGTGAAAGGGCATTCAGGTACCTCTAGAGGTTTATCGGGAGATCGGAAGAGCGTCG	WILDTYPE_BUT_HAS_SNP	2030.1.0.0.27	none	Enhancer.noflip.NA__chr1:209833398..209833512,-	Enhancer.noflip.NA__chr1:209833398..209833512,-,2030.1	chr1	209833398	209833512	-	209833398	209833512	1	0	114	1	1	0	none	GGTTTATCGGG	AGGAAGCAATACTTCTTGAAAACGGAAAACCCTATCTTACAAAATCTGCAGTGATGCAGAAAACGTACACAGCATACTCTCAGGCAGTCAGTGGGTTTAGTGAAAGGGCATTCA	WILDTYPE_BUT_HAS_SNP__Enhancer.noflip.NA__chr1:209833398..209833512,-__2030.1.0.0
ACTGGCCGCTTCACTGAGGAAGCAATACTTCTTGAAAACGGAAAACCCTATCTTACAAAATCTGCAGTGATGCAGAAAACGTACACAGCATACTCTCAGGCAGTCAGTGGGTTTAGTGAAAGGGCATTCAGGTACCTCTAGAGGTAGGTTTCGAGATCGGAAGAGCGTCG	WILDTYPE_BUT_HAS_SNP	2030.1.0.0.28	none	Enhancer.noflip.NA__chr1:209833398..209833512,-	Enhancer.noflip.NA__chr1:209833398..209833512,-,2030.1	chr1	209833398	209833512	-	209833398	209833512	1	0	114	1	1	0	none	GGTAGGTTTCG	AGGAAGCAATACTTCTTGAAAACGGAAAACCCTATCTTACAAAATCTGCAGTGATGCAGAAAACGTACACAGCATACTCTCAGGCAGTCAGTGGGTTTAGTGAAAGGGCATTCA	WILDTYPE_BUT_HAS_SNP__Enhancer.noflip.NA__chr1:209833398..209833512,-__2030.1.0.0
ACTGGCCGCTTCACTGAGGAAGCAATACTTCTTGAAAACGGAAAACCCTATCTTACAAAATCTGCAGTGATGCAGAAAACGTACACAGCATACTCTCAGGCAGTCAGTGGGTTTAGTGAAAGGGCATTCAGGTACCTCTAGAGCATGACGCGGAGATCGGAAGAGCGTCG	WILDTYPE_BUT_HAS_SNP	2030.1.0.0.29	none	Enhancer.noflip.NA__chr1:209833398..209833512,-	Enhancer.noflip.NA__chr1:209833398..209833512,-,2030.1	chr1	209833398	209833512	-	209833398	209833512	1	0	114	1	1	0	none	GCATGACGCGG	AGGAAGCAATACTTCTTGAAAACGGAAAACCCTATCTTACAAAATCTGCAGTGATGCAGAAAACGTACACAGCATACTCTCAGGCAGTCAGTGGGTTTAGTGAAAGGGCATTCA	WILDTYPE_BUT_HAS_SNP__Enhancer.noflip.NA__chr1:209833398..209833512,-__2030.1.0.0
ACTGGCCGCTTCACTGAGGAAGCAATACTTCTTGAAAACGGAAAACCCTATCTTACAAAATCTGCAGTGATGCAGAAAACGTACACAGCATACTCTCAGGCAGTCAGTGGGTTTAGTGAAAGGGCATTCAGGTACCTCTAGAAATGTACTATGAGATCGGAAGAGCGTCG	WILDTYPE_BUT_HAS_SNP	2030.1.0.0.30	none	Enhancer.noflip.NA__chr1:209833398..209833512,-	Enhancer.noflip.NA__chr1:209833398..209833512,-,2030.1	chr1	209833398	209833512	-	209833398	209833512	1	0	114	1	1	0	none	AATGTACTATG	AGGAAGCAATACTTCTTGAAAACGGAAAACCCTATCTTACAAAATCTGCAGTGATGCAGAAAACGTACACAGCATACTCTCAGGCAGTCAGTGGGTTTAGTGAAAGGGCATTCA	WILDTYPE_BUT_HAS_SNP__Enhancer.noflip.NA__chr1:209833398..209833512,-__2030.1.0.0
ACTGGCCGCTTCACTGAGGAAGCAATACTTCTTGAAAACGGAAAACCCTATCTTACAAAATCTGCAGTGATGCAGAAAACGTACACAGCATACTCTCAGGCAGTCAGTGGGTTTAGTGAAAGGGCATTCAGGTACCTCTAGACGAATCGTCGTAGATCGGAAGAGCGTCG	WILDTYPE_BUT_HAS_SNP	2030.1.0.0.31	none	Enhancer.noflip.NA__chr1:209833398..209833512,-	Enhancer.noflip.NA__chr1:209833398..209833512,-,2030.1	chr1	209833398	209833512	-	209833398	209833512	1	0	114	1	1	0	none	CGAATCGTCGT	AGGAAGCAATACTTCTTGAAAACGGAAAACCCTATCTTACAAAATCTGCAGTGATGCAGAAAACGTACACAGCATACTCTCAGGCAGTCAGTGGGTTTAGTGAAAGGGCATTCA	WILDTYPE_BUT_HAS_SNP__Enhancer.noflip.NA__chr1:209833398..209833512,-__2030.1.0.0
ACTGGCCGCTTCACTGAGGAAGCAATACTTCTTGAAAACGGAAAACCCTATCTTACAAAATCTGCAGTGATGCAGAAAACGTACACAGCATACTCTCAGGCAGTCAGTGGGTTTAGTGAAAGGGCATTCAGGTACCTCTAGAAAACGTGTTTTAGATCGGAAGAGCGTCG	WILDTYPE_BUT_HAS_SNP	2030.1.0.0.32	none	Enhancer.noflip.NA__chr1:209833398..209833512,-	Enhancer.noflip.NA__chr1:209833398..209833512,-,2030.1	chr1	209833398	209833512	-	209833398	209833512	1	0	114	1	1	0	none	AAACGTGTTTT	AGGAAGCAATACTTCTTGAAAACGGAAAACCCTATCTTACAAAATCTGCAGTGATGCAGAAAACGTACACAGCATACTCTCAGGCAGTCAGTGGGTTTAGTGAAAGGGCATTCA	WILDTYPE_BUT_HAS_SNP__Enhancer.noflip.NA__chr1:209833398..209833512,-__2030.1.0.0
ACTGGCCGCTTCACTGAGGAAGCAATACTTCTTGAAAACGGAAAACCCTATCTTACAAAATCTGCAGTGATGCAGAAAACGTGCACAGCATACTCTCAGGCAGTCAGTGGGTTTAGTGAAAGGGCATTCAGGTACCTCTAGAATCCGAACATGAGATCGGAAGAGCGTCG	WILDTYPE_SNP_INDIV	2030.1.1.0.1	none	Enhancer.noflip.NA__chr1:209833398..209833512,-	Enhancer.noflip.NA__chr1:209833398..209833512,-,2030.1	chr1	209833398	209833512	-	209833398	209833512	1	0	114	1	1	0	rs7542165	ATCCGAACATG	AGGAAGCAATACTTCTTGAAAACGGAAAACCCTATCTTACAAAATCTGCAGTGATGCAGAAAACGTGCACAGCATACTCTCAGGCAGTCAGTGGGTTTAGTGAAAGGGCATTCA	WILDTYPE_SNP_INDIV__Enhancer.noflip.NA__chr1:209833398..209833512,-__2030.1.1.0
ACTGGCCGCTTCACTGAGGAAGCAATACTTCTTGAAAACGGAAAACCCTATCTTACAAAATCTGCAGTGATGCAGAAAACGTGCACAGCATACTCTCAGGCAGTCAGTGGGTTTAGTGAAAGGGCATTCAGGTACCTCTAGATGATCGTCACTAGATCGGAAGAGCGTCG	WILDTYPE_SNP_INDIV	2030.1.1.0.2	none	Enhancer.noflip.NA__chr1:209833398..209833512,-	Enhancer.noflip.NA__chr1:209833398..209833512,-,2030.1	chr1	209833398	209833512	-	209833398	209833512	1	0	114	1	1	0	rs7542165	TGATCGTCACT	AGGAAGCAATACTTCTTGAAAACGGAAAACCCTATCTTACAAAATCTGCAGTGATGCAGAAAACGTGCACAGCATACTCTCAGGCAGTCAGTGGGTTTAGTGAAAGGGCATTCA	WILDTYPE_SNP_INDIV__Enhancer.noflip.NA__chr1:209833398..209833512,-__2030.1.1.0
ACTGGCCGCTTCACTGAGGAAGCAATACTTCTTGAAAACGGAAAACCCTATCTTACAAAATCTGCAGTGATGCAGAAAACGTGCACAGCATACTCTCAGGCAGTCAGTGGGTTTAGTGAAAGGGCATTCAGGTACCTCTAGAAATTCGGCTAAAGATCGGAAGAGCGTCG	WILDTYPE_SNP_INDIV	2030.1.1.0.3	none	Enhancer.noflip.NA__chr1:209833398..209833512,-	Enhancer.noflip.NA__chr1:209833398..209833512,-,2030.1	chr1	209833398	209833512	-	209833398	209833512	1	0	114	1	1	0	rs7542165	AATTCGGCTAA	AGGAAGCAATACTTCTTGAAAACGGAAAACCCTATCTTACAAAATCTGCAGTGATGCAGAAAACGTGCACAGCATACTCTCAGGCAGTCAGTGGGTTTAGTGAAAGGGCATTCA	WILDTYPE_SNP_INDIV__Enhancer.noflip.NA__chr1:209833398..209833512,-__2030.1.1.0
ACTGGCCGCTTCACTGAGGAAGCAATACTTCTTGAAAACGGAAAACCCTATCTTACAAAATCTGCAGTGATGCAGAAAACGTGCACAGCATACTCTCAGGCAGTCAGTGGGTTTAGTGAAAGGGCATTCAGGTACCTCTAGACGCCAATAACGAGATCGGAAGAGCGTCG	WILDTYPE_SNP_INDIV	2030.1.1.0.4	none	Enhancer.noflip.NA__chr1:209833398..209833512,-	Enhancer.noflip.NA__chr1:209833398..209833512,-,2030.1	chr1	209833398	209833512	-	209833398	209833512	1	0	114	1	1	0	rs7542165	CGCCAATAACG	AGGAAGCAATACTTCTTGAAAACGGAAAACCCTATCTTACAAAATCTGCAGTGATGCAGAAAACGTGCACAGCATACTCTCAGGCAGTCAGTGGGTTTAGTGAAAGGGCATTCA	WILDTYPE_SNP_INDIV__Enhancer.noflip.NA__chr1:209833398..209833512,-__2030.1.1.0
ACTGGCCGCTTCACTGAGGAAGCAATACTTCTTGAAAACGGAAAACCCTATCTTACAAAATCTGCAGTGATGCAGAAAACGTGCACAGCATACTCTCAGGCAGTCAGTGGGTTTAGTGAAAGGGCATTCAGGTACCTCTAGAGCCTAATCTTTAGATCGGAAGAGCGTCG	WILDTYPE_SNP_INDIV	2030.1.1.0.5	none	Enhancer.noflip.NA__chr1:209833398..209833512,-	Enhancer.noflip.NA__chr1:209833398..209833512,-,2030.1	chr1	209833398	209833512	-	209833398	209833512	1	0	114	1	1	0	rs7542165	GCCTAATCTTT	AGGAAGCAATACTTCTTGAAAACGGAAAACCCTATCTTACAAAATCTGCAGTGATGCAGAAAACGTGCACAGCATACTCTCAGGCAGTCAGTGGGTTTAGTGAAAGGGCATTCA	WILDTYPE_SNP_INDIV__Enhancer.noflip.NA__chr1:209833398..209833512,-__2030.1.1.0
ACTGGCCGCTTCACTGAGGAAGCAATACTTCTTGAAAACGGAAAACCCTATCTTACAAAATCTGCAGTGATGCAGAAAACGTGCACAGCATACTCTCAGGCAGTCAGTGGGTTTAGTGAAAGGGCATTCAGGTACCTCTAGAGCCTTATAACCAGATCGGAAGAGCGTCG	WILDTYPE_SNP_INDIV	2030.1.1.0.6	none	Enhancer.noflip.NA__chr1:209833398..209833512,-	Enhancer.noflip.NA__chr1:209833398..209833512,-,2030.1	chr1	209833398	209833512	-	209833398	209833512	1	0	114	1	1	0	rs7542165	GCCTTATAACC	AGGAAGCAATACTTCTTGAAAACGGAAAACCCTATCTTACAAAATCTGCAGTGATGCAGAAAACGTGCACAGCATACTCTCAGGCAGTCAGTGGGTTTAGTGAAAGGGCATTCA	WILDTYPE_SNP_INDIV__Enhancer.noflip.NA__chr1:209833398..209833512,-__2030.1.1.0
ACTGGCCGCTTCACTGAGGAAGCAATACTTCTTGAAAACGGAAAACCCTATCTTACAAAATCTGCAGTGATGCAGAAAACGTGCACAGCATACTCTCAGGCAGTCAGTGGGTTTAGTGAAAGGGCATTCAGGTACCTCTAGAGGATCGCGAACAGATCGGAAGAGCGTCG	WILDTYPE_SNP_INDIV	2030.1.1.0.7	none	Enhancer.noflip.NA__chr1:209833398..209833512,-	Enhancer.noflip.NA__chr1:209833398..209833512,-,2030.1	chr1	209833398	209833512	-	209833398	209833512	1	0	114	1	1	0	rs7542165	GGATCGCGAAC	AGGAAGCAATACTTCTTGAAAACGGAAAACCCTATCTTACAAAATCTGCAGTGATGCAGAAAACGTGCACAGCATACTCTCAGGCAGTCAGTGGGTTTAGTGAAAGGGCATTCA	WILDTYPE_SNP_INDIV__Enhancer.noflip.NA__chr1:209833398..209833512,-__2030.1.1.0
ACTGGCCGCTTCACTGAGGAAGCAATACTTCTTGAAAACGGAAAACCCTATCTTACAAAATCTGCAGTGATGCAGAAAACGTGCACAGCATACTCTCAGGCAGTCAGTGGGTTTAGTGAAAGGGCATTCAGGTACCTCTAGATACCGTAAAGTAGATCGGAAGAGCGTCG	WILDTYPE_SNP_INDIV	2030.1.1.0.8	none	Enhancer.noflip.NA__chr1:209833398..209833512,-	Enhancer.noflip.NA__chr1:209833398..209833512,-,2030.1	chr1	209833398	209833512	-	209833398	209833512	1	0	114	1	1	0	rs7542165	TACCGTAAAGT	AGGAAGCAATACTTCTTGAAAACGGAAAACCCTATCTTACAAAATCTGCAGTGATGCAGAAAACGTGCACAGCATACTCTCAGGCAGTCAGTGGGTTTAGTGAAAGGGCATTCA	WILDTYPE_SNP_INDIV__Enhancer.noflip.NA__chr1:209833398..209833512,-__2030.1.1.0
ACTGGCCGCTTCACTGAGGAAGCAATACTTCTTGAAAACGGAAAACCCTATCTTACAAAATCTGCAGTGATGCAGAAAACGTGCACAGCATACTCTCAGGCAGTCAGTGGGTTTAGTGAAAGGGCATTCAGGTACCTCTAGAACATTTCGGAAAGATCGGAAGAGCGTCG	WILDTYPE_SNP_INDIV	2030.1.1.0.9	none	Enhancer.noflip.NA__chr1:209833398..209833512,-	Enhancer.noflip.NA__chr1:209833398..209833512,-,2030.1	chr1	209833398	209833512	-	209833398	209833512	1	0	114	1	1	0	rs7542165	ACATTTCGGAA	AGGAAGCAATACTTCTTGAAAACGGAAAACCCTATCTTACAAAATCTGCAGTGATGCAGAAAACGTGCACAGCATACTCTCAGGCAGTCAGTGGGTTTAGTGAAAGGGCATTCA	WILDTYPE_SNP_INDIV__Enhancer.noflip.NA__chr1:209833398..209833512,-__2030.1.1.0
ACTGGCCGCTTCACTGAGGAAGCAATACTTCTTGAAAACGGAAAACCCTATCTTACAAAATCTGCAGTGATGCAGAAAACGTGCACAGCATACTCTCAGGCAGTCAGTGGGTTTAGTGAAAGGGCATTCAGGTACCTCTAGACGGTATTTAAAAGATCGGAAGAGCGTCG	WILDTYPE_SNP_INDIV	2030.1.1.0.10	none	Enhancer.noflip.NA__chr1:209833398..209833512,-	Enhancer.noflip.NA__chr1:209833398..209833512,-,2030.1	chr1	209833398	209833512	-	209833398	209833512	1	0	114	1	1	0	rs7542165	CGGTATTTAAA	AGGAAGCAATACTTCTTGAAAACGGAAAACCCTATCTTACAAAATCTGCAGTGATGCAGAAAACGTGCACAGCATACTCTCAGGCAGTCAGTGGGTTTAGTGAAAGGGCATTCA	WILDTYPE_SNP_INDIV__Enhancer.noflip.NA__chr1:209833398..209833512,-__2030.1.1.0
ACTGGCCGCTTCACTGAGGAAGCAATACTTCTTGAAAACGGAAAACCCTATCTTACAAAATCTGCAGTGATGCAGAAAACGTGCACAGCATACTCTCAGGCAGTCAGTGGGTTTAGTGAAAGGGCATTCAGGTACCTCTAGAAGCATGCGACCAGATCGGAAGAGCGTCG	WILDTYPE_SNP_INDIV	2030.1.1.0.11	none	Enhancer.noflip.NA__chr1:209833398..209833512,-	Enhancer.noflip.NA__chr1:209833398..209833512,-,2030.1	chr1	209833398	209833512	-	209833398	209833512	1	0	114	1	1	0	rs7542165	AGCATGCGACC	AGGAAGCAATACTTCTTGAAAACGGAAAACCCTATCTTACAAAATCTGCAGTGATGCAGAAAACGTGCACAGCATACTCTCAGGCAGTCAGTGGGTTTAGTGAAAGGGCATTCA	WILDTYPE_SNP_INDIV__Enhancer.noflip.NA__chr1:209833398..209833512,-__2030.1.1.0
ACTGGCCGCTTCACTGAGGAAGCAATACTTCTTGAAAACGGAAAACCCTATCTTACAAAATCTGCAGTGATGCAGAAAACGTGCACAGCATACTCTCAGGCAGTCAGTGGGTTTAGTGAAAGGGCATTCAGGTACCTCTAGAACTACACGCCAAGATCGGAAGAGCGTCG	WILDTYPE_SNP_INDIV	2030.1.1.0.12	none	Enhancer.noflip.NA__chr1:209833398..209833512,-	Enhancer.noflip.NA__chr1:209833398..209833512,-,2030.1	chr1	209833398	209833512	-	209833398	209833512	1	0	114	1	1	0	rs7542165	ACTACACGCCA	AGGAAGCAATACTTCTTGAAAACGGAAAACCCTATCTTACAAAATCTGCAGTGATGCAGAAAACGTGCACAGCATACTCTCAGGCAGTCAGTGGGTTTAGTGAAAGGGCATTCA	WILDTYPE_SNP_INDIV__Enhancer.noflip.NA__chr1:209833398..209833512,-__2030.1.1.0
ACTGGCCGCTTCACTGAGGAAGCAATACTTCTTGAAAACGGAAAACCCTATCTTACAAAATCTGCAGTGATGCAGAAAACGTGCACAGCATACTCTCAGGCAGTCAGTGGGTTTAGTGAAAGGGCATTCAGGTACCTCTAGAAGCTACGCGTAAGATCGGAAGAGCGTCG	WILDTYPE_SNP_INDIV	2030.1.1.0.13	none	Enhancer.noflip.NA__chr1:209833398..209833512,-	Enhancer.noflip.NA__chr1:209833398..209833512,-,2030.1	chr1	209833398	209833512	-	209833398	209833512	1	0	114	1	1	0	rs7542165	AGCTACGCGTA	AGGAAGCAATACTTCTTGAAAACGGAAAACCCTATCTTACAAAATCTGCAGTGATGCAGAAAACGTGCACAGCATACTCTCAGGCAGTCAGTGGGTTTAGTGAAAGGGCATTCA	WILDTYPE_SNP_INDIV__Enhancer.noflip.NA__chr1:209833398..209833512,-__2030.1.1.0
ACTGGCCGCTTCACTGAGGAAGCAATACTTCTTGAAAACGGAAAACCCTATCTTACAAAATCTGCAGTGATGCAGAAAACGTGCACAGCATACTCTCAGGCAGTCAGTGGGTTTAGTGAAAGGGCATTCAGGTACCTCTAGACCTATGGACGTAGATCGGAAGAGCGTCG	WILDTYPE_SNP_INDIV	2030.1.1.0.14	none	Enhancer.noflip.NA__chr1:209833398..209833512,-	Enhancer.noflip.NA__chr1:209833398..209833512,-,2030.1	chr1	209833398	209833512	-	209833398	209833512	1	0	114	1	1	0	rs7542165	CCTATGGACGT	AGGAAGCAATACTTCTTGAAAACGGAAAACCCTATCTTACAAAATCTGCAGTGATGCAGAAAACGTGCACAGCATACTCTCAGGCAGTCAGTGGGTTTAGTGAAAGGGCATTCA	WILDTYPE_SNP_INDIV__Enhancer.noflip.NA__chr1:209833398..209833512,-__2030.1.1.0
ACTGGCCGCTTCACTGAGGAAGCAATACTTCTTGAAAACGGAAAACCCTATCTTACAAAATCTGCAGTGATGCAGAAAACGTGCACAGCATACTCTCAGGCAGTCAGTGGGTTTAGTGAAAGGGCATTCAGGTACCTCTAGACTTATGCGCTAAGATCGGAAGAGCGTCG	WILDTYPE_SNP_INDIV	2030.1.1.0.15	none	Enhancer.noflip.NA__chr1:209833398..209833512,-	Enhancer.noflip.NA__chr1:209833398..209833512,-,2030.1	chr1	209833398	209833512	-	209833398	209833512	1	0	114	1	1	0	rs7542165	CTTATGCGCTA	AGGAAGCAATACTTCTTGAAAACGGAAAACCCTATCTTACAAAATCTGCAGTGATGCAGAAAACGTGCACAGCATACTCTCAGGCAGTCAGTGGGTTTAGTGAAAGGGCATTCA	WILDTYPE_SNP_INDIV__Enhancer.noflip.NA__chr1:209833398..209833512,-__2030.1.1.0
ACTGGCCGCTTCACTGAGGAAGCAATACTTCTTGAAAACGGAAAACCCTATCTTACAAAATCTGCAGTGATGCAGAAAACGTGCACAGCATACTCTCAGGCAGTCAGTGGGTTTAGTGAAAGGGCATTCAGGTACCTCTAGACTATTCGGTACAGATCGGAAGAGCGTCG	WILDTYPE_SNP_INDIV	2030.1.1.0.16	none	Enhancer.noflip.NA__chr1:209833398..209833512,-	Enhancer.noflip.NA__chr1:209833398..209833512,-,2030.1	chr1	209833398	209833512	-	209833398	209833512	1	0	114	1	1	0	rs7542165	CTATTCGGTAC	AGGAAGCAATACTTCTTGAAAACGGAAAACCCTATCTTACAAAATCTGCAGTGATGCAGAAAACGTGCACAGCATACTCTCAGGCAGTCAGTGGGTTTAGTGAAAGGGCATTCA	WILDTYPE_SNP_INDIV__Enhancer.noflip.NA__chr1:209833398..209833512,-__2030.1.1.0
ACTGGCCGCTTCACTGAGGAAGCAATACTTCTTGAAAACGGAAAACCCTATCTTACAAAATCTGCAGTGATGCAGAAAACGTGCACAGCATACTCTCAGGCAGTCAGTGGGTTTAGTGAAAGGGCATTCAGGTACCTCTAGATTAGCCGCGTCAGATCGGAAGAGCGTCG	WILDTYPE_SNP_INDIV	2030.1.1.0.17	none	Enhancer.noflip.NA__chr1:209833398..209833512,-	Enhancer.noflip.NA__chr1:209833398..209833512,-,2030.1	chr1	209833398	209833512	-	209833398	209833512	1	0	114	1	1	0	rs7542165	TTAGCCGCGTC	AGGAAGCAATACTTCTTGAAAACGGAAAACCCTATCTTACAAAATCTGCAGTGATGCAGAAAACGTGCACAGCATACTCTCAGGCAGTCAGTGGGTTTAGTGAAAGGGCATTCA	WILDTYPE_SNP_INDIV__Enhancer.noflip.NA__chr1:209833398..209833512,-__2030.1.1.0
ACTGGCCGCTTCACTGAGGAAGCAATACTTCTTGAAAACGGAAAACCCTATCTTACAAAATCTGCAGTGATGCAGAAAACGTGCACAGCATACTCTCAGGCAGTCAGTGGGTTTAGTGAAAGGGCATTCAGGTACCTCTAGACGTAAGCATAGAGATCGGAAGAGCGTCG	WILDTYPE_SNP_INDIV	2030.1.1.0.18	none	Enhancer.noflip.NA__chr1:209833398..209833512,-	Enhancer.noflip.NA__chr1:209833398..209833512,-,2030.1	chr1	209833398	209833512	-	209833398	209833512	1	0	114	1	1	0	rs7542165	CGTAAGCATAG	AGGAAGCAATACTTCTTGAAAACGGAAAACCCTATCTTACAAAATCTGCAGTGATGCAGAAAACGTGCACAGCATACTCTCAGGCAGTCAGTGGGTTTAGTGAAAGGGCATTCA	WILDTYPE_SNP_INDIV__Enhancer.noflip.NA__chr1:209833398..209833512,-__2030.1.1.0
ACTGGCCGCTTCACTGAGGAAGCAATACTTCTTGAAAACGGAAAACCCTATCTTACAAAATCTGCAGTGATGCAGAAAACGTGCACAGCATACTCTCAGGCAGTCAGTGGGTTTAGTGAAAGGGCATTCAGGTACCTCTAGAATCACCCGTCGAGATCGGAAGAGCGTCG	WILDTYPE_SNP_INDIV	2030.1.1.0.19	none	Enhancer.noflip.NA__chr1:209833398..209833512,-	Enhancer.noflip.NA__chr1:209833398..209833512,-,2030.1	chr1	209833398	209833512	-	209833398	209833512	1	0	114	1	1	0	rs7542165	ATCACCCGTCG	AGGAAGCAATACTTCTTGAAAACGGAAAACCCTATCTTACAAAATCTGCAGTGATGCAGAAAACGTGCACAGCATACTCTCAGGCAGTCAGTGGGTTTAGTGAAAGGGCATTCA	WILDTYPE_SNP_INDIV__Enhancer.noflip.NA__chr1:209833398..209833512,-__2030.1.1.0
ACTGGCCGCTTCACTGAGGAAGCAATACTTCTTGAAAACGGAAAACCCTATCTTACAAAATCTGCAGTGATGCAGAAAACGTGCACAGCATACTCTCAGGCAGTCAGTGGGTTTAGTGAAAGGGCATTCAGGTACCTCTAGACAGTTAAGTCCAGATCGGAAGAGCGTCG	WILDTYPE_SNP_INDIV	2030.1.1.0.20	none	Enhancer.noflip.NA__chr1:209833398..209833512,-	Enhancer.noflip.NA__chr1:209833398..209833512,-,2030.1	chr1	209833398	209833512	-	209833398	209833512	1	0	114	1	1	0	rs7542165	CAGTTAAGTCC	AGGAAGCAATACTTCTTGAAAACGGAAAACCCTATCTTACAAAATCTGCAGTGATGCAGAAAACGTGCACAGCATACTCTCAGGCAGTCAGTGGGTTTAGTGAAAGGGCATTCA	WILDTYPE_SNP_INDIV__Enhancer.noflip.NA__chr1:209833398..209833512,-__2030.1.1.0
ACTGGCCGCTTCACTGAGGAAGCAATACTTCTTGAAAACGGAAAACCCTATCTTACAAAATCTGCAGTGATGCAGAAAACGTGCACAGCATACTCTCAGGCAGTCAGTGGGTTTAGTGAAAGGGCATTCAGGTACCTCTAGACCATTACGCGTAGATCGGAAGAGCGTCG	WILDTYPE_SNP_INDIV	2030.1.1.0.21	none	Enhancer.noflip.NA__chr1:209833398..209833512,-	Enhancer.noflip.NA__chr1:209833398..209833512,-,2030.1	chr1	209833398	209833512	-	209833398	209833512	1	0	114	1	1	0	rs7542165	CCATTACGCGT	AGGAAGCAATACTTCTTGAAAACGGAAAACCCTATCTTACAAAATCTGCAGTGATGCAGAAAACGTGCACAGCATACTCTCAGGCAGTCAGTGGGTTTAGTGAAAGGGCATTCA	WILDTYPE_SNP_INDIV__Enhancer.noflip.NA__chr1:209833398..209833512,-__2030.1.1.0
ACTGGCCGCTTCACTGAGGAAGCAATACTTCTTGAAAACGGAAAACCCTATCTTACAAAATCTGCAGTGATGCAGAAAACGTGCACAGCATACTCTCAGGCAGTCAGTGGGTTTAGTGAAAGGGCATTCAGGTACCTCTAGACTATAAACAAGAGATCGGAAGAGCGTCG	WILDTYPE_SNP_INDIV	2030.1.1.0.22	none	Enhancer.noflip.NA__chr1:209833398..209833512,-	Enhancer.noflip.NA__chr1:209833398..209833512,-,2030.1	chr1	209833398	209833512	-	209833398	209833512	1	0	114	1	1	0	rs7542165	CTATAAACAAG	AGGAAGCAATACTTCTTGAAAACGGAAAACCCTATCTTACAAAATCTGCAGTGATGCAGAAAACGTGCACAGCATACTCTCAGGCAGTCAGTGGGTTTAGTGAAAGGGCATTCA	WILDTYPE_SNP_INDIV__Enhancer.noflip.NA__chr1:209833398..209833512,-__2030.1.1.0
ACTGGCCGCTTCACTGAGGAAGCAATACTTCTTGAAAACGGAAAACCCTATCTTACAAAATCTGCAGTGATGCAGAAAACGTGCACAGCATACTCTCAGGCAGTCAGTGGGTTTAGTGAAAGGGCATTCAGGTACCTCTAGACGTTACGCTAAAGATCGGAAGAGCGTCG	WILDTYPE_SNP_INDIV	2030.1.1.0.23	none	Enhancer.noflip.NA__chr1:209833398..209833512,-	Enhancer.noflip.NA__chr1:209833398..209833512,-,2030.1	chr1	209833398	209833512	-	209833398	209833512	1	0	114	1	1	0	rs7542165	CGTTACGCTAA	AGGAAGCAATACTTCTTGAAAACGGAAAACCCTATCTTACAAAATCTGCAGTGATGCAGAAAACGTGCACAGCATACTCTCAGGCAGTCAGTGGGTTTAGTGAAAGGGCATTCA	WILDTYPE_SNP_INDIV__Enhancer.noflip.NA__chr1:209833398..209833512,-__2030.1.1.0
ACTGGCCGCTTCACTGAGGAAGCAATACTTCTTGAAAACGGAAAACCCTATCTTACAAAATCTGCAGTGATGCAGAAAACGTGCACAGCATACTCTCAGGCAGTCAGTGGGTTTAGTGAAAGGGCATTCAGGTACCTCTAGACTTACGTAGCCAGATCGGAAGAGCGTCG	WILDTYPE_SNP_INDIV	2030.1.1.0.24	none	Enhancer.noflip.NA__chr1:209833398..209833512,-	Enhancer.noflip.NA__chr1:209833398..209833512,-,2030.1	chr1	209833398	209833512	-	209833398	209833512	1	0	114	1	1	0	rs7542165	CTTACGTAGCC	AGGAAGCAATACTTCTTGAAAACGGAAAACCCTATCTTACAAAATCTGCAGTGATGCAGAAAACGTGCACAGCATACTCTCAGGCAGTCAGTGGGTTTAGTGAAAGGGCATTCA	WILDTYPE_SNP_INDIV__Enhancer.noflip.NA__chr1:209833398..209833512,-__2030.1.1.0
ACTGGCCGCTTCACTGAGGAAGCAATACTTCTTGAAAACGGAAAACCCTATCTTACAAAATCTGCAGTGATGCAGAAAACGTGCACAGCATACTCTCAGGCAGTCAGTGGGTTTAGTGAAAGGGCATTCAGGTACCTCTAGAGCAACTGGGCTAGATCGGAAGAGCGTCG	WILDTYPE_SNP_INDIV	2030.1.1.0.25	none	Enhancer.noflip.NA__chr1:209833398..209833512,-	Enhancer.noflip.NA__chr1:209833398..209833512,-,2030.1	chr1	209833398	209833512	-	209833398	209833512	1	0	114	1	1	0	rs7542165	GCAACTGGGCT	AGGAAGCAATACTTCTTGAAAACGGAAAACCCTATCTTACAAAATCTGCAGTGATGCAGAAAACGTGCACAGCATACTCTCAGGCAGTCAGTGGGTTTAGTGAAAGGGCATTCA	WILDTYPE_SNP_INDIV__Enhancer.noflip.NA__chr1:209833398..209833512,-__2030.1.1.0
ACTGGCCGCTTCACTGAGGAAGCAATACTTCTTGAAAACGGAAAACCCTATCTTACAAAATCTGCAGTGATGCAGAAAACGTGCACAGCATACTCTCAGGCAGTCAGTGGGTTTAGTGAAAGGGCATTCAGGTACCTCTAGATGCGGTACAATAGATCGGAAGAGCGTCG	WILDTYPE_SNP_INDIV	2030.1.1.0.26	none	Enhancer.noflip.NA__chr1:209833398..209833512,-	Enhancer.noflip.NA__chr1:209833398..209833512,-,2030.1	chr1	209833398	209833512	-	209833398	209833512	1	0	114	1	1	0	rs7542165	TGCGGTACAAT	AGGAAGCAATACTTCTTGAAAACGGAAAACCCTATCTTACAAAATCTGCAGTGATGCAGAAAACGTGCACAGCATACTCTCAGGCAGTCAGTGGGTTTAGTGAAAGGGCATTCA	WILDTYPE_SNP_INDIV__Enhancer.noflip.NA__chr1:209833398..209833512,-__2030.1.1.0
ACTGGCCGCTTCACTGAGGAAGCAATACTTCTTGAAAACGGAAAACCCTATCTTACAAAATCTGCAGTGATGCAGAAAACGTGCACAGCATACTCTCAGGCAGTCAGTGGGTTTAGTGAAAGGGCATTCAGGTACCTCTAGAGCGTGGTATTTAGATCGGAAGAGCGTCG	WILDTYPE_SNP_INDIV	2030.1.1.0.27	none	Enhancer.noflip.NA__chr1:209833398..209833512,-	Enhancer.noflip.NA__chr1:209833398..209833512,-,2030.1	chr1	209833398	209833512	-	209833398	209833512	1	0	114	1	1	0	rs7542165	GCGTGGTATTT	AGGAAGCAATACTTCTTGAAAACGGAAAACCCTATCTTACAAAATCTGCAGTGATGCAGAAAACGTGCACAGCATACTCTCAGGCAGTCAGTGGGTTTAGTGAAAGGGCATTCA	WILDTYPE_SNP_INDIV__Enhancer.noflip.NA__chr1:209833398..209833512,-__2030.1.1.0
ACTGGCCGCTTCACTGAGGAAGCAATACTTCTTGAAAACGGAAAACCCTATCTTACAAAATCTGCAGTGATGCAGAAAACGTGCACAGCATACTCTCAGGCAGTCAGTGGGTTTAGTGAAAGGGCATTCAGGTACCTCTAGATATCAACTGCGAGATCGGAAGAGCGTCG	WILDTYPE_SNP_INDIV	2030.1.1.0.28	none	Enhancer.noflip.NA__chr1:209833398..209833512,-	Enhancer.noflip.NA__chr1:209833398..209833512,-,2030.1	chr1	209833398	209833512	-	209833398	209833512	1	0	114	1	1	0	rs7542165	TATCAACTGCG	AGGAAGCAATACTTCTTGAAAACGGAAAACCCTATCTTACAAAATCTGCAGTGATGCAGAAAACGTGCACAGCATACTCTCAGGCAGTCAGTGGGTTTAGTGAAAGGGCATTCA	WILDTYPE_SNP_INDIV__Enhancer.noflip.NA__chr1:209833398..209833512,-__2030.1.1.0
ACTGGCCGCTTCACTGAGGAAGCAATACTTCTTGAAAACGGAAAACCCTATCTTACAAAATCTGCAGTGATGCAGAAAACGTGCACAGCATACTCTCAGGCAGTCAGTGGGTTTAGTGAAAGGGCATTCAGGTACCTCTAGAATTTTCGATATAGATCGGAAGAGCGTCG	WILDTYPE_SNP_INDIV	2030.1.1.0.29	none	Enhancer.noflip.NA__chr1:209833398..209833512,-	Enhancer.noflip.NA__chr1:209833398..209833512,-,2030.1	chr1	209833398	209833512	-	209833398	209833512	1	0	114	1	1	0	rs7542165	ATTTTCGATAT	AGGAAGCAATACTTCTTGAAAACGGAAAACCCTATCTTACAAAATCTGCAGTGATGCAGAAAACGTGCACAGCATACTCTCAGGCAGTCAGTGGGTTTAGTGAAAGGGCATTCA	WILDTYPE_SNP_INDIV__Enhancer.noflip.NA__chr1:209833398..209833512,-__2030.1.1.0
ACTGGCCGCTTCACTGAGGAAGCAATACTTCTTGAAAACGGAAAACCCTATCTTACAAAATCTGCAGTGATGCAGAAAACGTGCACAGCATACTCTCAGGCAGTCAGTGGGTTTAGTGAAAGGGCATTCAGGTACCTCTAGAGAGATGTGGCGAGATCGGAAGAGCGTCG	WILDTYPE_SNP_INDIV	2030.1.1.0.30	none	Enhancer.noflip.NA__chr1:209833398..209833512,-	Enhancer.noflip.NA__chr1:209833398..209833512,-,2030.1	chr1	209833398	209833512	-	209833398	209833512	1	0	114	1	1	0	rs7542165	GAGATGTGGCG	AGGAAGCAATACTTCTTGAAAACGGAAAACCCTATCTTACAAAATCTGCAGTGATGCAGAAAACGTGCACAGCATACTCTCAGGCAGTCAGTGGGTTTAGTGAAAGGGCATTCA	WILDTYPE_SNP_INDIV__Enhancer.noflip.NA__chr1:209833398..209833512,-__2030.1.1.0
ACTGGCCGCTTCACTGAGGAAGCAATACTTCTTGAAAACGGAAAACCCTATCTTACAAAATCTGCAGTGATGCAGAAAACGTGCACAGCATACTCTCAGGCAGTCAGTGGGTTTAGTGAAAGGGCATTCAGGTACCTCTAGATGCGGCCAAAAAGATCGGAAGAGCGTCG	WILDTYPE_SNP_INDIV	2030.1.1.0.31	none	Enhancer.noflip.NA__chr1:209833398..209833512,-	Enhancer.noflip.NA__chr1:209833398..209833512,-,2030.1	chr1	209833398	209833512	-	209833398	209833512	1	0	114	1	1	0	rs7542165	TGCGGCCAAAA	AGGAAGCAATACTTCTTGAAAACGGAAAACCCTATCTTACAAAATCTGCAGTGATGCAGAAAACGTGCACAGCATACTCTCAGGCAGTCAGTGGGTTTAGTGAAAGGGCATTCA	WILDTYPE_SNP_INDIV__Enhancer.noflip.NA__chr1:209833398..209833512,-__2030.1.1.0
ACTGGCCGCTTCACTGAGGAAGCAATACTTCTTGAAAACGGAAAACCCTATCTTACAAAATCTGCAGTGATGCAGAAAACGTGCACAGCATACTCTCAGGCAGTCAGTGGGTTTAGTGAAAGGGCATTCAGGTACCTCTAGACCGGTATTTGCAGATCGGAAGAGCGTCG	WILDTYPE_SNP_INDIV	2030.1.1.0.32	none	Enhancer.noflip.NA__chr1:209833398..209833512,-	Enhancer.noflip.NA__chr1:209833398..209833512,-,2030.1	chr1	209833398	209833512	-	209833398	209833512	1	0	114	1	1	0	rs7542165	CCGGTATTTGC	AGGAAGCAATACTTCTTGAAAACGGAAAACCCTATCTTACAAAATCTGCAGTGATGCAGAAAACGTGCACAGCATACTCTCAGGCAGTCAGTGGGTTTAGTGAAAGGGCATTCA	WILDTYPE_SNP_INDIV__Enhancer.noflip.NA__chr1:209833398..209833512,-__2030.1.1.0
ACTGGCCGCTTCACTGAGGAAGCAATACTTCTTGAAAACGGAAAACCCTATCTTACAAAATCTTCAGTGATGCAGAAAACGTACACAGCATACTCTCAGGCAGTCAGTGGGTTTAGTGAAAGGGCATTCAGGTACCTCTAGATGGACGAGCGCAGATCGGAAGAGCGTCG	WILDTYPE_SNP_INDIV	2030.1.2.0.1	none	Enhancer.noflip.NA__chr1:209833398..209833512,-	Enhancer.noflip.NA__chr1:209833398..209833512,-,2030.1	chr1	209833398	209833512	-	209833398	209833512	1	0	114	1	1	0	rs12030610	TGGACGAGCGC	AGGAAGCAATACTTCTTGAAAACGGAAAACCCTATCTTACAAAATCTTCAGTGATGCAGAAAACGTACACAGCATACTCTCAGGCAGTCAGTGGGTTTAGTGAAAGGGCATTCA	WILDTYPE_SNP_INDIV__Enhancer.noflip.NA__chr1:209833398..209833512,-__2030.1.2.0
ACTGGCCGCTTCACTGAGGAAGCAATACTTCTTGAAAACGGAAAACCCTATCTTACAAAATCTTCAGTGATGCAGAAAACGTACACAGCATACTCTCAGGCAGTCAGTGGGTTTAGTGAAAGGGCATTCAGGTACCTCTAGAATAAAACGACAAGATCGGAAGAGCGTCG	WILDTYPE_SNP_INDIV	2030.1.2.0.2	none	Enhancer.noflip.NA__chr1:209833398..209833512,-	Enhancer.noflip.NA__chr1:209833398..209833512,-,2030.1	chr1	209833398	209833512	-	209833398	209833512	1	0	114	1	1	0	rs12030610	ATAAAACGACA	AGGAAGCAATACTTCTTGAAAACGGAAAACCCTATCTTACAAAATCTTCAGTGATGCAGAAAACGTACACAGCATACTCTCAGGCAGTCAGTGGGTTTAGTGAAAGGGCATTCA	WILDTYPE_SNP_INDIV__Enhancer.noflip.NA__chr1:209833398..209833512,-__2030.1.2.0
ACTGGCCGCTTCACTGAGGAAGCAATACTTCTTGAAAACGGAAAACCCTATCTTACAAAATCTTCAGTGATGCAGAAAACGTACACAGCATACTCTCAGGCAGTCAGTGGGTTTAGTGAAAGGGCATTCAGGTACCTCTAGAATTTTCGTTATAGATCGGAAGAGCGTCG	WILDTYPE_SNP_INDIV	2030.1.2.0.3	none	Enhancer.noflip.NA__chr1:209833398..209833512,-	Enhancer.noflip.NA__chr1:209833398..209833512,-,2030.1	chr1	209833398	209833512	-	209833398	209833512	1	0	114	1	1	0	rs12030610	ATTTTCGTTAT	AGGAAGCAATACTTCTTGAAAACGGAAAACCCTATCTTACAAAATCTTCAGTGATGCAGAAAACGTACACAGCATACTCTCAGGCAGTCAGTGGGTTTAGTGAAAGGGCATTCA	WILDTYPE_SNP_INDIV__Enhancer.noflip.NA__chr1:209833398..209833512,-__2030.1.2.0
ACTGGCCGCTTCACTGAGGAAGCAATACTTCTTGAAAACGGAAAACCCTATCTTACAAAATCTTCAGTGATGCAGAAAACGTACACAGCATACTCTCAGGCAGTCAGTGGGTTTAGTGAAAGGGCATTCAGGTACCTCTAGACAGAACGCTTAAGATCGGAAGAGCGTCG	WILDTYPE_SNP_INDIV	2030.1.2.0.4	none	Enhancer.noflip.NA__chr1:209833398..209833512,-	Enhancer.noflip.NA__chr1:209833398..209833512,-,2030.1	chr1	209833398	209833512	-	209833398	209833512	1	0	114	1	1	0	rs12030610	CAGAACGCTTA	AGGAAGCAATACTTCTTGAAAACGGAAAACCCTATCTTACAAAATCTTCAGTGATGCAGAAAACGTACACAGCATACTCTCAGGCAGTCAGTGGGTTTAGTGAAAGGGCATTCA	WILDTYPE_SNP_INDIV__Enhancer.noflip.NA__chr1:209833398..209833512,-__2030.1.2.0
ACTGGCCGCTTCACTGAGGAAGCAATACTTCTTGAAAACGGAAAACCCTATCTTACAAAATCTTCAGTGATGCAGAAAACGTACACAGCATACTCTCAGGCAGTCAGTGGGTTTAGTGAAAGGGCATTCAGGTACCTCTAGAACTACGGTAGGAGATCGGAAGAGCGTCG	WILDTYPE_SNP_INDIV	2030.1.2.0.5	none	Enhancer.noflip.NA__chr1:209833398..209833512,-	Enhancer.noflip.NA__chr1:209833398..209833512,-,2030.1	chr1	209833398	209833512	-	209833398	209833512	1	0	114	1	1	0	rs12030610	ACTACGGTAGG	AGGAAGCAATACTTCTTGAAAACGGAAAACCCTATCTTACAAAATCTTCAGTGATGCAGAAAACGTACACAGCATACTCTCAGGCAGTCAGTGGGTTTAGTGAAAGGGCATTCA	WILDTYPE_SNP_INDIV__Enhancer.noflip.NA__chr1:209833398..209833512,-__2030.1.2.0
ACTGGCCGCTTCACTGAGGAAGCAATACTTCTTGAAAACGGAAAACCCTATCTTACAAAATCTTCAGTGATGCAGAAAACGTACACAGCATACTCTCAGGCAGTCAGTGGGTTTAGTGAAAGGGCATTCAGGTACCTCTAGAGCGATTGTACCAGATCGGAAGAGCGTCG	WILDTYPE_SNP_INDIV	2030.1.2.0.6	none	Enhancer.noflip.NA__chr1:209833398..209833512,-	Enhancer.noflip.NA__chr1:209833398..209833512,-,2030.1	chr1	209833398	209833512	-	209833398	209833512	1	0	114	1	1	0	rs12030610	GCGATTGTACC	AGGAAGCAATACTTCTTGAAAACGGAAAACCCTATCTTACAAAATCTTCAGTGATGCAGAAAACGTACACAGCATACTCTCAGGCAGTCAGTGGGTTTAGTGAAAGGGCATTCA	WILDTYPE_SNP_INDIV__Enhancer.noflip.NA__chr1:209833398..209833512,-__2030.1.2.0
ACTGGCCGCTTCACTGAGGAAGCAATACTTCTTGAAAACGGAAAACCCTATCTTACAAAATCTTCAGTGATGCAGAAAACGTACACAGCATACTCTCAGGCAGTCAGTGGGTTTAGTGAAAGGGCATTCAGGTACCTCTAGACCGGAGTTGGGAGATCGGAAGAGCGTCG	WILDTYPE_SNP_INDIV	2030.1.2.0.7	none	Enhancer.noflip.NA__chr1:209833398..209833512,-	Enhancer.noflip.NA__chr1:209833398..209833512,-,2030.1	chr1	209833398	209833512	-	209833398	209833512	1	0	114	1	1	0	rs12030610	CCGGAGTTGGG	AGGAAGCAATACTTCTTGAAAACGGAAAACCCTATCTTACAAAATCTTCAGTGATGCAGAAAACGTACACAGCATACTCTCAGGCAGTCAGTGGGTTTAGTGAAAGGGCATTCA	WILDTYPE_SNP_INDIV__Enhancer.noflip.NA__chr1:209833398..209833512,-__2030.1.2.0
ACTGGCCGCTTCACTGAGGAAGCAATACTTCTTGAAAACGGAAAACCCTATCTTACAAAATCTTCAGTGATGCAGAAAACGTACACAGCATACTCTCAGGCAGTCAGTGGGTTTAGTGAAAGGGCATTCAGGTACCTCTAGACCACGTCAAGTAGATCGGAAGAGCGTCG	WILDTYPE_SNP_INDIV	2030.1.2.0.8	none	Enhancer.noflip.NA__chr1:209833398..209833512,-	Enhancer.noflip.NA__chr1:209833398..209833512,-,2030.1	chr1	209833398	209833512	-	209833398	209833512	1	0	114	1	1	0	rs12030610	CCACGTCAAGT	AGGAAGCAATACTTCTTGAAAACGGAAAACCCTATCTTACAAAATCTTCAGTGATGCAGAAAACGTACACAGCATACTCTCAGGCAGTCAGTGGGTTTAGTGAAAGGGCATTCA	WILDTYPE_SNP_INDIV__Enhancer.noflip.NA__chr1:209833398..209833512,-__2030.1.2.0
ACTGGCCGCTTCACTGAGGAAGCAATACTTCTTGAAAACGGAAAACCCTATCTTACAAAATCTTCAGTGATGCAGAAAACGTACACAGCATACTCTCAGGCAGTCAGTGGGTTTAGTGAAAGGGCATTCAGGTACCTCTAGACCTTTACGTGTAGATCGGAAGAGCGTCG	WILDTYPE_SNP_INDIV	2030.1.2.0.9	none	Enhancer.noflip.NA__chr1:209833398..209833512,-	Enhancer.noflip.NA__chr1:209833398..209833512,-,2030.1	chr1	209833398	209833512	-	209833398	209833512	1	0	114	1	1	0	rs12030610	CCTTTACGTGT	AGGAAGCAATACTTCTTGAAAACGGAAAACCCTATCTTACAAAATCTTCAGTGATGCAGAAAACGTACACAGCATACTCTCAGGCAGTCAGTGGGTTTAGTGAAAGGGCATTCA	WILDTYPE_SNP_INDIV__Enhancer.noflip.NA__chr1:209833398..209833512,-__2030.1.2.0
ACTGGCCGCTTCACTGAGGAAGCAATACTTCTTGAAAACGGAAAACCCTATCTTACAAAATCTTCAGTGATGCAGAAAACGTACACAGCATACTCTCAGGCAGTCAGTGGGTTTAGTGAAAGGGCATTCAGGTACCTCTAGAGCCAATAGATTAGATCGGAAGAGCGTCG	WILDTYPE_SNP_INDIV	2030.1.2.0.10	none	Enhancer.noflip.NA__chr1:209833398..209833512,-	Enhancer.noflip.NA__chr1:209833398..209833512,-,2030.1	chr1	209833398	209833512	-	209833398	209833512	1	0	114	1	1	0	rs12030610	GCCAATAGATT	AGGAAGCAATACTTCTTGAAAACGGAAAACCCTATCTTACAAAATCTTCAGTGATGCAGAAAACGTACACAGCATACTCTCAGGCAGTCAGTGGGTTTAGTGAAAGGGCATTCA	WILDTYPE_SNP_INDIV__Enhancer.noflip.NA__chr1:209833398..209833512,-__2030.1.2.0
ACTGGCCGCTTCACTGAGGAAGCAATACTTCTTGAAAACGGAAAACCCTATCTTACAAAATCTTCAGTGATGCAGAAAACGTACACAGCATACTCTCAGGCAGTCAGTGGGTTTAGTGAAAGGGCATTCAGGTACCTCTAGACTTTCTATGGAAGATCGGAAGAGCGTCG	WILDTYPE_SNP_INDIV	2030.1.2.0.11	none	Enhancer.noflip.NA__chr1:209833398..209833512,-	Enhancer.noflip.NA__chr1:209833398..209833512,-,2030.1	chr1	209833398	209833512	-	209833398	209833512	1	0	114	1	1	0	rs12030610	CTTTCTATGGA	AGGAAGCAATACTTCTTGAAAACGGAAAACCCTATCTTACAAAATCTTCAGTGATGCAGAAAACGTACACAGCATACTCTCAGGCAGTCAGTGGGTTTAGTGAAAGGGCATTCA	WILDTYPE_SNP_INDIV__Enhancer.noflip.NA__chr1:209833398..209833512,-__2030.1.2.0
ACTGGCCGCTTCACTGAGGAAGCAATACTTCTTGAAAACGGAAAACCCTATCTTACAAAATCTTCAGTGATGCAGAAAACGTACACAGCATACTCTCAGGCAGTCAGTGGGTTTAGTGAAAGGGCATTCAGGTACCTCTAGAGATAACAACAAAGATCGGAAGAGCGTCG	WILDTYPE_SNP_INDIV	2030.1.2.0.12	none	Enhancer.noflip.NA__chr1:209833398..209833512,-	Enhancer.noflip.NA__chr1:209833398..209833512,-,2030.1	chr1	209833398	209833512	-	209833398	209833512	1	0	114	1	1	0	rs12030610	GATAACAACAA	AGGAAGCAATACTTCTTGAAAACGGAAAACCCTATCTTACAAAATCTTCAGTGATGCAGAAAACGTACACAGCATACTCTCAGGCAGTCAGTGGGTTTAGTGAAAGGGCATTCA	WILDTYPE_SNP_INDIV__Enhancer.noflip.NA__chr1:209833398..209833512,-__2030.1.2.0
ACTGGCCGCTTCACTGAGGAAGCAATACTTCTTGAAAACGGAAAACCCTATCTTACAAAATCTTCAGTGATGCAGAAAACGTACACAGCATACTCTCAGGCAGTCAGTGGGTTTAGTGAAAGGGCATTCAGGTACCTCTAGAAGGTGTCGAATAGATCGGAAGAGCGTCG	WILDTYPE_SNP_INDIV	2030.1.2.0.13	none	Enhancer.noflip.NA__chr1:209833398..209833512,-	Enhancer.noflip.NA__chr1:209833398..209833512,-,2030.1	chr1	209833398	209833512	-	209833398	209833512	1	0	114	1	1	0	rs12030610	AGGTGTCGAAT	AGGAAGCAATACTTCTTGAAAACGGAAAACCCTATCTTACAAAATCTTCAGTGATGCAGAAAACGTACACAGCATACTCTCAGGCAGTCAGTGGGTTTAGTGAAAGGGCATTCA	WILDTYPE_SNP_INDIV__Enhancer.noflip.NA__chr1:209833398..209833512,-__2030.1.2.0
ACTGGCCGCTTCACTGAGGAAGCAATACTTCTTGAAAACGGAAAACCCTATCTTACAAAATCTTCAGTGATGCAGAAAACGTACACAGCATACTCTCAGGCAGTCAGTGGGTTTAGTGAAAGGGCATTCAGGTACCTCTAGACGTAGATTCTCAGATCGGAAGAGCGTCG	WILDTYPE_SNP_INDIV	2030.1.2.0.14	none	Enhancer.noflip.NA__chr1:209833398..209833512,-	Enhancer.noflip.NA__chr1:209833398..209833512,-,2030.1	chr1	209833398	209833512	-	209833398	209833512	1	0	114	1	1	0	rs12030610	CGTAGATTCTC	AGGAAGCAATACTTCTTGAAAACGGAAAACCCTATCTTACAAAATCTTCAGTGATGCAGAAAACGTACACAGCATACTCTCAGGCAGTCAGTGGGTTTAGTGAAAGGGCATTCA	WILDTYPE_SNP_INDIV__Enhancer.noflip.NA__chr1:209833398..209833512,-__2030.1.2.0
ACTGGCCGCTTCACTGAGGAAGCAATACTTCTTGAAAACGGAAAACCCTATCTTACAAAATCTTCAGTGATGCAGAAAACGTACACAGCATACTCTCAGGCAGTCAGTGGGTTTAGTGAAAGGGCATTCAGGTACCTCTAGATTTTCGGAGCGAGATCGGAAGAGCGTCG	WILDTYPE_SNP_INDIV	2030.1.2.0.15	none	Enhancer.noflip.NA__chr1:209833398..209833512,-	Enhancer.noflip.NA__chr1:209833398..209833512,-,2030.1	chr1	209833398	209833512	-	209833398	209833512	1	0	114	1	1	0	rs12030610	TTTTCGGAGCG	AGGAAGCAATACTTCTTGAAAACGGAAAACCCTATCTTACAAAATCTTCAGTGATGCAGAAAACGTACACAGCATACTCTCAGGCAGTCAGTGGGTTTAGTGAAAGGGCATTCA	WILDTYPE_SNP_INDIV__Enhancer.noflip.NA__chr1:209833398..209833512,-__2030.1.2.0
ACTGGCCGCTTCACTGAGGAAGCAATACTTCTTGAAAACGGAAAACCCTATCTTACAAAATCTTCAGTGATGCAGAAAACGTACACAGCATACTCTCAGGCAGTCAGTGGGTTTAGTGAAAGGGCATTCAGGTACCTCTAGAAGGTTCCGAAGAGATCGGAAGAGCGTCG	WILDTYPE_SNP_INDIV	2030.1.2.0.16	none	Enhancer.noflip.NA__chr1:209833398..209833512,-	Enhancer.noflip.NA__chr1:209833398..209833512,-,2030.1	chr1	209833398	209833512	-	209833398	209833512	1	0	114	1	1	0	rs12030610	AGGTTCCGAAG	AGGAAGCAATACTTCTTGAAAACGGAAAACCCTATCTTACAAAATCTTCAGTGATGCAGAAAACGTACACAGCATACTCTCAGGCAGTCAGTGGGTTTAGTGAAAGGGCATTCA	WILDTYPE_SNP_INDIV__Enhancer.noflip.NA__chr1:209833398..209833512,-__2030.1.2.0
ACTGGCCGCTTCACTGAGGAAGCAATACTTCTTGAAAACGGAAAACCCTATCTTACAAAATCTTCAGTGATGCAGAAAACGTACACAGCATACTCTCAGGCAGTCAGTGGGTTTAGTGAAAGGGCATTCAGGTACCTCTAGAGCAGTACGAGAAGATCGGAAGAGCGTCG	WILDTYPE_SNP_INDIV	2030.1.2.0.17	none	Enhancer.noflip.NA__chr1:209833398..209833512,-	Enhancer.noflip.NA__chr1:209833398..209833512,-,2030.1	chr1	209833398	209833512	-	209833398	209833512	1	0	114	1	1	0	rs12030610	GCAGTACGAGA	AGGAAGCAATACTTCTTGAAAACGGAAAACCCTATCTTACAAAATCTTCAGTGATGCAGAAAACGTACACAGCATACTCTCAGGCAGTCAGTGGGTTTAGTGAAAGGGCATTCA	WILDTYPE_SNP_INDIV__Enhancer.noflip.NA__chr1:209833398..209833512,-__2030.1.2.0
ACTGGCCGCTTCACTGAGGAAGCAATACTTCTTGAAAACGGAAAACCCTATCTTACAAAATCTTCAGTGATGCAGAAAACGTACACAGCATACTCTCAGGCAGTCAGTGGGTTTAGTGAAAGGGCATTCAGGTACCTCTAGATTCGAGCATGAAGATCGGAAGAGCGTCG	WILDTYPE_SNP_INDIV	2030.1.2.0.18	none	Enhancer.noflip.NA__chr1:209833398..209833512,-	Enhancer.noflip.NA__chr1:209833398..209833512,-,2030.1	chr1	209833398	209833512	-	209833398	209833512	1	0	114	1	1	0	rs12030610	TTCGAGCATGA	AGGAAGCAATACTTCTTGAAAACGGAAAACCCTATCTTACAAAATCTTCAGTGATGCAGAAAACGTACACAGCATACTCTCAGGCAGTCAGTGGGTTTAGTGAAAGGGCATTCA	WILDTYPE_SNP_INDIV__Enhancer.noflip.NA__chr1:209833398..209833512,-__2030.1.2.0
ACTGGCCGCTTCACTGAGGAAGCAATACTTCTTGAAAACGGAAAACCCTATCTTACAAAATCTTCAGTGATGCAGAAAACGTACACAGCATACTCTCAGGCAGTCAGTGGGTTTAGTGAAAGGGCATTCAGGTACCTCTAGATTTCGCGGTACAGATCGGAAGAGCGTCG	WILDTYPE_SNP_INDIV	2030.1.2.0.19	none	Enhancer.noflip.NA__chr1:209833398..209833512,-	Enhancer.noflip.NA__chr1:209833398..209833512,-,2030.1	chr1	209833398	209833512	-	209833398	209833512	1	0	114	1	1	0	rs12030610	TTTCGCGGTAC	AGGAAGCAATACTTCTTGAAAACGGAAAACCCTATCTTACAAAATCTTCAGTGATGCAGAAAACGTACACAGCATACTCTCAGGCAGTCAGTGGGTTTAGTGAAAGGGCATTCA	WILDTYPE_SNP_INDIV__Enhancer.noflip.NA__chr1:209833398..209833512,-__2030.1.2.0
ACTGGCCGCTTCACTGAGGAAGCAATACTTCTTGAAAACGGAAAACCCTATCTTACAAAATCTTCAGTGATGCAGAAAACGTACACAGCATACTCTCAGGCAGTCAGTGGGTTTAGTGAAAGGGCATTCAGGTACCTCTAGAATTCGTCGGCAAGATCGGAAGAGCGTCG	WILDTYPE_SNP_INDIV	2030.1.2.0.20	none	Enhancer.noflip.NA__chr1:209833398..209833512,-	Enhancer.noflip.NA__chr1:209833398..209833512,-,2030.1	chr1	209833398	209833512	-	209833398	209833512	1	0	114	1	1	0	rs12030610	ATTCGTCGGCA	AGGAAGCAATACTTCTTGAAAACGGAAAACCCTATCTTACAAAATCTTCAGTGATGCAGAAAACGTACACAGCATACTCTCAGGCAGTCAGTGGGTTTAGTGAAAGGGCATTCA	WILDTYPE_SNP_INDIV__Enhancer.noflip.NA__chr1:209833398..209833512,-__2030.1.2.0
ACTGGCCGCTTCACTGAGGAAGCAATACTTCTTGAAAACGGAAAACCCTATCTTACAAAATCTTCAGTGATGCAGAAAACGTACACAGCATACTCTCAGGCAGTCAGTGGGTTTAGTGAAAGGGCATTCAGGTACCTCTAGAGAAATTCGTTGAGATCGGAAGAGCGTCG	WILDTYPE_SNP_INDIV	2030.1.2.0.21	none	Enhancer.noflip.NA__chr1:209833398..209833512,-	Enhancer.noflip.NA__chr1:209833398..209833512,-,2030.1	chr1	209833398	209833512	-	209833398	209833512	1	0	114	1	1	0	rs12030610	GAAATTCGTTG	AGGAAGCAATACTTCTTGAAAACGGAAAACCCTATCTTACAAAATCTTCAGTGATGCAGAAAACGTACACAGCATACTCTCAGGCAGTCAGTGGGTTTAGTGAAAGGGCATTCA	WILDTYPE_SNP_INDIV__Enhancer.noflip.NA__chr1:209833398..209833512,-__2030.1.2.0
ACTGGCCGCTTCACTGAGGAAGCAATACTTCTTGAAAACGGAAAACCCTATCTTACAAAATCTTCAGTGATGCAGAAAACGTACACAGCATACTCTCAGGCAGTCAGTGGGTTTAGTGAAAGGGCATTCAGGTACCTCTAGATTCTAACGGCAAGATCGGAAGAGCGTCG	WILDTYPE_SNP_INDIV	2030.1.2.0.22	none	Enhancer.noflip.NA__chr1:209833398..209833512,-	Enhancer.noflip.NA__chr1:209833398..209833512,-,2030.1	chr1	209833398	209833512	-	209833398	209833512	1	0	114	1	1	0	rs12030610	TTCTAACGGCA	AGGAAGCAATACTTCTTGAAAACGGAAAACCCTATCTTACAAAATCTTCAGTGATGCAGAAAACGTACACAGCATACTCTCAGGCAGTCAGTGGGTTTAGTGAAAGGGCATTCA	WILDTYPE_SNP_INDIV__Enhancer.noflip.NA__chr1:209833398..209833512,-__2030.1.2.0
ACTGGCCGCTTCACTGAGGAAGCAATACTTCTTGAAAACGGAAAACCCTATCTTACAAAATCTTCAGTGATGCAGAAAACGTACACAGCATACTCTCAGGCAGTCAGTGGGTTTAGTGAAAGGGCATTCAGGTACCTCTAGAGAGCATCGCTTAGATCGGAAGAGCGTCG	WILDTYPE_SNP_INDIV	2030.1.2.0.23	none	Enhancer.noflip.NA__chr1:209833398..209833512,-	Enhancer.noflip.NA__chr1:209833398..209833512,-,2030.1	chr1	209833398	209833512	-	209833398	209833512	1	0	114	1	1	0	rs12030610	GAGCATCGCTT	AGGAAGCAATACTTCTTGAAAACGGAAAACCCTATCTTACAAAATCTTCAGTGATGCAGAAAACGTACACAGCATACTCTCAGGCAGTCAGTGGGTTTAGTGAAAGGGCATTCA	WILDTYPE_SNP_INDIV__Enhancer.noflip.NA__chr1:209833398..209833512,-__2030.1.2.0
ACTGGCCGCTTCACTGAGGAAGCAATACTTCTTGAAAACGGAAAACCCTATCTTACAAAATCTTCAGTGATGCAGAAAACGTACACAGCATACTCTCAGGCAGTCAGTGGGTTTAGTGAAAGGGCATTCAGGTACCTCTAGACTGTGCCGGGAAGATCGGAAGAGCGTCG	WILDTYPE_SNP_INDIV	2030.1.2.0.24	none	Enhancer.noflip.NA__chr1:209833398..209833512,-	Enhancer.noflip.NA__chr1:209833398..209833512,-,2030.1	chr1	209833398	209833512	-	209833398	209833512	1	0	114	1	1	0	rs12030610	CTGTGCCGGGA	AGGAAGCAATACTTCTTGAAAACGGAAAACCCTATCTTACAAAATCTTCAGTGATGCAGAAAACGTACACAGCATACTCTCAGGCAGTCAGTGGGTTTAGTGAAAGGGCATTCA	WILDTYPE_SNP_INDIV__Enhancer.noflip.NA__chr1:209833398..209833512,-__2030.1.2.0
ACTGGCCGCTTCACTGAGGAAGCAATACTTCTTGAAAACGGAAAACCCTATCTTACAAAATCTTCAGTGATGCAGAAAACGTACACAGCATACTCTCAGGCAGTCAGTGGGTTTAGTGAAAGGGCATTCAGGTACCTCTAGATACGCTCCGTGAGATCGGAAGAGCGTCG	WILDTYPE_SNP_INDIV	2030.1.2.0.25	none	Enhancer.noflip.NA__chr1:209833398..209833512,-	Enhancer.noflip.NA__chr1:209833398..209833512,-,2030.1	chr1	209833398	209833512	-	209833398	209833512	1	0	114	1	1	0	rs12030610	TACGCTCCGTG	AGGAAGCAATACTTCTTGAAAACGGAAAACCCTATCTTACAAAATCTTCAGTGATGCAGAAAACGTACACAGCATACTCTCAGGCAGTCAGTGGGTTTAGTGAAAGGGCATTCA	WILDTYPE_SNP_INDIV__Enhancer.noflip.NA__chr1:209833398..209833512,-__2030.1.2.0
ACTGGCCGCTTCACTGAGGAAGCAATACTTCTTGAAAACGGAAAACCCTATCTTACAAAATCTTCAGTGATGCAGAAAACGTACACAGCATACTCTCAGGCAGTCAGTGGGTTTAGTGAAAGGGCATTCAGGTACCTCTAGACCCCGTTAGGGAGATCGGAAGAGCGTCG	WILDTYPE_SNP_INDIV	2030.1.2.0.26	none	Enhancer.noflip.NA__chr1:209833398..209833512,-	Enhancer.noflip.NA__chr1:209833398..209833512,-,2030.1	chr1	209833398	209833512	-	209833398	209833512	1	0	114	1	1	0	rs12030610	CCCCGTTAGGG	AGGAAGCAATACTTCTTGAAAACGGAAAACCCTATCTTACAAAATCTTCAGTGATGCAGAAAACGTACACAGCATACTCTCAGGCAGTCAGTGGGTTTAGTGAAAGGGCATTCA	WILDTYPE_SNP_INDIV__Enhancer.noflip.NA__chr1:209833398..209833512,-__2030.1.2.0
ACTGGCCGCTTCACTGAGGAAGCAATACTTCTTGAAAACGGAAAACCCTATCTTACAAAATCTTCAGTGATGCAGAAAACGTACACAGCATACTCTCAGGCAGTCAGTGGGTTTAGTGAAAGGGCATTCAGGTACCTCTAGATAGCGATAAGGAGATCGGAAGAGCGTCG	WILDTYPE_SNP_INDIV	2030.1.2.0.27	none	Enhancer.noflip.NA__chr1:209833398..209833512,-	Enhancer.noflip.NA__chr1:209833398..209833512,-,2030.1	chr1	209833398	209833512	-	209833398	209833512	1	0	114	1	1	0	rs12030610	TAGCGATAAGG	AGGAAGCAATACTTCTTGAAAACGGAAAACCCTATCTTACAAAATCTTCAGTGATGCAGAAAACGTACACAGCATACTCTCAGGCAGTCAGTGGGTTTAGTGAAAGGGCATTCA	WILDTYPE_SNP_INDIV__Enhancer.noflip.NA__chr1:209833398..209833512,-__2030.1.2.0
ACTGGCCGCTTCACTGAGGAAGCAATACTTCTTGAAAACGGAAAACCCTATCTTACAAAATCTTCAGTGATGCAGAAAACGTACACAGCATACTCTCAGGCAGTCAGTGGGTTTAGTGAAAGGGCATTCAGGTACCTCTAGAGTAAGTCGGCAAGATCGGAAGAGCGTCG	WILDTYPE_SNP_INDIV	2030.1.2.0.28	none	Enhancer.noflip.NA__chr1:209833398..209833512,-	Enhancer.noflip.NA__chr1:209833398..209833512,-,2030.1	chr1	209833398	209833512	-	209833398	209833512	1	0	114	1	1	0	rs12030610	GTAAGTCGGCA	AGGAAGCAATACTTCTTGAAAACGGAAAACCCTATCTTACAAAATCTTCAGTGATGCAGAAAACGTACACAGCATACTCTCAGGCAGTCAGTGGGTTTAGTGAAAGGGCATTCA	WILDTYPE_SNP_INDIV__Enhancer.noflip.NA__chr1:209833398..209833512,-__2030.1.2.0
ACTGGCCGCTTCACTGAGGAAGCAATACTTCTTGAAAACGGAAAACCCTATCTTACAAAATCTTCAGTGATGCAGAAAACGTACACAGCATACTCTCAGGCAGTCAGTGGGTTTAGTGAAAGGGCATTCAGGTACCTCTAGAAGCTAGGTCGTAGATCGGAAGAGCGTCG	WILDTYPE_SNP_INDIV	2030.1.2.0.29	none	Enhancer.noflip.NA__chr1:209833398..209833512,-	Enhancer.noflip.NA__chr1:209833398..209833512,-,2030.1	chr1	209833398	209833512	-	209833398	209833512	1	0	114	1	1	0	rs12030610	AGCTAGGTCGT	AGGAAGCAATACTTCTTGAAAACGGAAAACCCTATCTTACAAAATCTTCAGTGATGCAGAAAACGTACACAGCATACTCTCAGGCAGTCAGTGGGTTTAGTGAAAGGGCATTCA	WILDTYPE_SNP_INDIV__Enhancer.noflip.NA__chr1:209833398..209833512,-__2030.1.2.0
ACTGGCCGCTTCACTGAGGAAGCAATACTTCTTGAAAACGGAAAACCCTATCTTACAAAATCTTCAGTGATGCAGAAAACGTACACAGCATACTCTCAGGCAGTCAGTGGGTTTAGTGAAAGGGCATTCAGGTACCTCTAGACTTTTTCGGGAAGATCGGAAGAGCGTCG	WILDTYPE_SNP_INDIV	2030.1.2.0.30	none	Enhancer.noflip.NA__chr1:209833398..209833512,-	Enhancer.noflip.NA__chr1:209833398..209833512,-,2030.1	chr1	209833398	209833512	-	209833398	209833512	1	0	114	1	1	0	rs12030610	CTTTTTCGGGA	AGGAAGCAATACTTCTTGAAAACGGAAAACCCTATCTTACAAAATCTTCAGTGATGCAGAAAACGTACACAGCATACTCTCAGGCAGTCAGTGGGTTTAGTGAAAGGGCATTCA	WILDTYPE_SNP_INDIV__Enhancer.noflip.NA__chr1:209833398..209833512,-__2030.1.2.0
ACTGGCCGCTTCACTGAGGAAGCAATACTTCTTGAAAACGGAAAACCCTATCTTACAAAATCTTCAGTGATGCAGAAAACGTACACAGCATACTCTCAGGCAGTCAGTGGGTTTAGTGAAAGGGCATTCAGGTACCTCTAGATTAGCGGTAAGAGATCGGAAGAGCGTCG	WILDTYPE_SNP_INDIV	2030.1.2.0.31	none	Enhancer.noflip.NA__chr1:209833398..209833512,-	Enhancer.noflip.NA__chr1:209833398..209833512,-,2030.1	chr1	209833398	209833512	-	209833398	209833512	1	0	114	1	1	0	rs12030610	TTAGCGGTAAG	AGGAAGCAATACTTCTTGAAAACGGAAAACCCTATCTTACAAAATCTTCAGTGATGCAGAAAACGTACACAGCATACTCTCAGGCAGTCAGTGGGTTTAGTGAAAGGGCATTCA	WILDTYPE_SNP_INDIV__Enhancer.noflip.NA__chr1:209833398..209833512,-__2030.1.2.0
ACTGGCCGCTTCACTGAGGAAGCAATACTTCTTGAAAACGGAAAACCCTATCTTACAAAATCTTCAGTGATGCAGAAAACGTACACAGCATACTCTCAGGCAGTCAGTGGGTTTAGTGAAAGGGCATTCAGGTACCTCTAGATGACGAAGTGTAGATCGGAAGAGCGTCG	WILDTYPE_SNP_INDIV	2030.1.2.0.32	none	Enhancer.noflip.NA__chr1:209833398..209833512,-	Enhancer.noflip.NA__chr1:209833398..209833512,-,2030.1	chr1	209833398	209833512	-	209833398	209833512	1	0	114	1	1	0	rs12030610	TGACGAAGTGT	AGGAAGCAATACTTCTTGAAAACGGAAAACCCTATCTTACAAAATCTTCAGTGATGCAGAAAACGTACACAGCATACTCTCAGGCAGTCAGTGGGTTTAGTGAAAGGGCATTCA	WILDTYPE_SNP_INDIV__Enhancer.noflip.NA__chr1:209833398..209833512,-__2030.1.2.0
ACTGGCCGCTTCACTGAGGAAGCAATACTTCTTAAAAACGGAAAACCCTATCTTACAAAATCTGCAGTGATGCAGAAAACGTACACAGCATACTCTCAGGCAGTCAGTGGGTTTAGTGAAAGGGCATTCAGGTACCTCTAGACACGCGGTGGCAGATCGGAAGAGCGTCG	WILDTYPE_SNP_INDIV	2030.1.3.0.1	none	Enhancer.noflip.NA__chr1:209833398..209833512,-	Enhancer.noflip.NA__chr1:209833398..209833512,-,2030.1	chr1	209833398	209833512	-	209833398	209833512	1	0	114	1	1	0	rs12030611	CACGCGGTGGC	AGGAAGCAATACTTCTTAAAAACGGAAAACCCTATCTTACAAAATCTGCAGTGATGCAGAAAACGTACACAGCATACTCTCAGGCAGTCAGTGGGTTTAGTGAAAGGGCATTCA	WILDTYPE_SNP_INDIV__Enhancer.noflip.NA__chr1:209833398..209833512,-__2030.1.3.0
ACTGGCCGCTTCACTGAGGAAGCAATACTTCTTAAAAACGGAAAACCCTATCTTACAAAATCTGCAGTGATGCAGAAAACGTACACAGCATACTCTCAGGCAGTCAGTGGGTTTAGTGAAAGGGCATTCAGGTACCTCTAGAGTACGTTCGTAAGATCGGAAGAGCGTCG	WILDTYPE_SNP_INDIV	2030.1.3.0.2	none	Enhancer.noflip.NA__chr1:209833398..209833512,-	Enhancer.noflip.NA__chr1:209833398..209833512,-,2030.1	chr1	209833398	209833512	-	209833398	209833512	1	0	114	1	1	0	rs12030611	GTACGTTCGTA	AGGAAGCAATACTTCTTAAAAACGGAAAACCCTATCTTACAAAATCTGCAGTGATGCAGAAAACGTACACAGCATACTCTCAGGCAGTCAGTGGGTTTAGTGAAAGGGCATTCA	WILDTYPE_SNP_INDIV__Enhancer.noflip.NA__chr1:209833398..209833512,-__2030.1.3.0
ACTGGCCGCTTCACTGAGGAAGCAATACTTCTTAAAAACGGAAAACCCTATCTTACAAAATCTGCAGTGATGCAGAAAACGTACACAGCATACTCTCAGGCAGTCAGTGGGTTTAGTGAAAGGGCATTCAGGTACCTCTAGAACGTTTGGTACAGATCGGAAGAGCGTCG	WILDTYPE_SNP_INDIV	2030.1.3.0.3	none	Enhancer.noflip.NA__chr1:209833398..209833512,-	Enhancer.noflip.NA__chr1:209833398..209833512,-,2030.1	chr1	209833398	209833512	-	209833398	209833512	1	0	114	1	1	0	rs12030611	ACGTTTGGTAC	AGGAAGCAATACTTCTTAAAAACGGAAAACCCTATCTTACAAAATCTGCAGTGATGCAGAAAACGTACACAGCATACTCTCAGGCAGTCAGTGGGTTTAGTGAAAGGGCATTCA	WILDTYPE_SNP_INDIV__Enhancer.noflip.NA__chr1:209833398..209833512,-__2030.1.3.0
ACTGGCCGCTTCACTGAGGAAGCAATACTTCTTAAAAACGGAAAACCCTATCTTACAAAATCTGCAGTGATGCAGAAAACGTACACAGCATACTCTCAGGCAGTCAGTGGGTTTAGTGAAAGGGCATTCAGGTACCTCTAGAGACGTCAATAGAGATCGGAAGAGCGTCG	WILDTYPE_SNP_INDIV	2030.1.3.0.4	none	Enhancer.noflip.NA__chr1:209833398..209833512,-	Enhancer.noflip.NA__chr1:209833398..209833512,-,2030.1	chr1	209833398	209833512	-	209833398	209833512	1	0	114	1	1	0	rs12030611	GACGTCAATAG	AGGAAGCAATACTTCTTAAAAACGGAAAACCCTATCTTACAAAATCTGCAGTGATGCAGAAAACGTACACAGCATACTCTCAGGCAGTCAGTGGGTTTAGTGAAAGGGCATTCA	WILDTYPE_SNP_INDIV__Enhancer.noflip.NA__chr1:209833398..209833512,-__2030.1.3.0
ACTGGCCGCTTCACTGAGGAAGCAATACTTCTTAAAAACGGAAAACCCTATCTTACAAAATCTGCAGTGATGCAGAAAACGTACACAGCATACTCTCAGGCAGTCAGTGGGTTTAGTGAAAGGGCATTCAGGTACCTCTAGACATCAAGTTAGAGATCGGAAGAGCGTCG	WILDTYPE_SNP_INDIV	2030.1.3.0.5	none	Enhancer.noflip.NA__chr1:209833398..209833512,-	Enhancer.noflip.NA__chr1:209833398..209833512,-,2030.1	chr1	209833398	209833512	-	209833398	209833512	1	0	114	1	1	0	rs12030611	CATCAAGTTAG	AGGAAGCAATACTTCTTAAAAACGGAAAACCCTATCTTACAAAATCTGCAGTGATGCAGAAAACGTACACAGCATACTCTCAGGCAGTCAGTGGGTTTAGTGAAAGGGCATTCA	WILDTYPE_SNP_INDIV__Enhancer.noflip.NA__chr1:209833398..209833512,-__2030.1.3.0
ACTGGCCGCTTCACTGAGGAAGCAATACTTCTTAAAAACGGAAAACCCTATCTTACAAAATCTGCAGTGATGCAGAAAACGTACACAGCATACTCTCAGGCAGTCAGTGGGTTTAGTGAAAGGGCATTCAGGTACCTCTAGACATAAAGAAAAAGATCGGAAGAGCGTCG	WILDTYPE_SNP_INDIV	2030.1.3.0.6	none	Enhancer.noflip.NA__chr1:209833398..209833512,-	Enhancer.noflip.NA__chr1:209833398..209833512,-,2030.1	chr1	209833398	209833512	-	209833398	209833512	1	0	114	1	1	0	rs12030611	CATAAAGAAAA	AGGAAGCAATACTTCTTAAAAACGGAAAACCCTATCTTACAAAATCTGCAGTGATGCAGAAAACGTACACAGCATACTCTCAGGCAGTCAGTGGGTTTAGTGAAAGGGCATTCA	WILDTYPE_SNP_INDIV__Enhancer.noflip.NA__chr1:209833398..209833512,-__2030.1.3.0
ACTGGCCGCTTCACTGAGGAAGCAATACTTCTTAAAAACGGAAAACCCTATCTTACAAAATCTGCAGTGATGCAGAAAACGTACACAGCATACTCTCAGGCAGTCAGTGGGTTTAGTGAAAGGGCATTCAGGTACCTCTAGAAGCATCGGAGAAGATCGGAAGAGCGTCG	WILDTYPE_SNP_INDIV	2030.1.3.0.7	none	Enhancer.noflip.NA__chr1:209833398..209833512,-	Enhancer.noflip.NA__chr1:209833398..209833512,-,2030.1	chr1	209833398	209833512	-	209833398	209833512	1	0	114	1	1	0	rs12030611	AGCATCGGAGA	AGGAAGCAATACTTCTTAAAAACGGAAAACCCTATCTTACAAAATCTGCAGTGATGCAGAAAACGTACACAGCATACTCTCAGGCAGTCAGTGGGTTTAGTGAAAGGGCATTCA	WILDTYPE_SNP_INDIV__Enhancer.noflip.NA__chr1:209833398..209833512,-__2030.1.3.0
ACTGGCCGCTTCACTGAGGAAGCAATACTTCTTAAAAACGGAAAACCCTATCTTACAAAATCTGCAGTGATGCAGAAAACGTACACAGCATACTCTCAGGCAGTCAGTGGGTTTAGTGAAAGGGCATTCAGGTACCTCTAGAGACGACCGGTTAGATCGGAAGAGCGTCG	WILDTYPE_SNP_INDIV	2030.1.3.0.8	none	Enhancer.noflip.NA__chr1:209833398..209833512,-	Enhancer.noflip.NA__chr1:209833398..209833512,-,2030.1	chr1	209833398	209833512	-	209833398	209833512	1	0	114	1	1	0	rs12030611	GACGACCGGTT	AGGAAGCAATACTTCTTAAAAACGGAAAACCCTATCTTACAAAATCTGCAGTGATGCAGAAAACGTACACAGCATACTCTCAGGCAGTCAGTGGGTTTAGTGAAAGGGCATTCA	WILDTYPE_SNP_INDIV__Enhancer.noflip.NA__chr1:209833398..209833512,-__2030.1.3.0
ACTGGCCGCTTCACTGAGGAAGCAATACTTCTTAAAAACGGAAAACCCTATCTTACAAAATCTGCAGTGATGCAGAAAACGTACACAGCATACTCTCAGGCAGTCAGTGGGTTTAGTGAAAGGGCATTCAGGTACCTCTAGACGTTTCACGGAAGATCGGAAGAGCGTCG	WILDTYPE_SNP_INDIV	2030.1.3.0.9	none	Enhancer.noflip.NA__chr1:209833398..209833512,-	Enhancer.noflip.NA__chr1:209833398..209833512,-,2030.1	chr1	209833398	209833512	-	209833398	209833512	1	0	114	1	1	0	rs12030611	CGTTTCACGGA	AGGAAGCAATACTTCTTAAAAACGGAAAACCCTATCTTACAAAATCTGCAGTGATGCAGAAAACGTACACAGCATACTCTCAGGCAGTCAGTGGGTTTAGTGAAAGGGCATTCA	WILDTYPE_SNP_INDIV__Enhancer.noflip.NA__chr1:209833398..209833512,-__2030.1.3.0
ACTGGCCGCTTCACTGAGGAAGCAATACTTCTTAAAAACGGAAAACCCTATCTTACAAAATCTGCAGTGATGCAGAAAACGTACACAGCATACTCTCAGGCAGTCAGTGGGTTTAGTGAAAGGGCATTCAGGTACCTCTAGATTTTAAAACAGAGATCGGAAGAGCGTCG	WILDTYPE_SNP_INDIV	2030.1.3.0.10	none	Enhancer.noflip.NA__chr1:209833398..209833512,-	Enhancer.noflip.NA__chr1:209833398..209833512,-,2030.1	chr1	209833398	209833512	-	209833398	209833512	1	0	114	1	1	0	rs12030611	TTTTAAAACAG	AGGAAGCAATACTTCTTAAAAACGGAAAACCCTATCTTACAAAATCTGCAGTGATGCAGAAAACGTACACAGCATACTCTCAGGCAGTCAGTGGGTTTAGTGAAAGGGCATTCA	WILDTYPE_SNP_INDIV__Enhancer.noflip.NA__chr1:209833398..209833512,-__2030.1.3.0
ACTGGCCGCTTCACTGAGGAAGCAATACTTCTTAAAAACGGAAAACCCTATCTTACAAAATCTGCAGTGATGCAGAAAACGTACACAGCATACTCTCAGGCAGTCAGTGGGTTTAGTGAAAGGGCATTCAGGTACCTCTAGACGAATCGGTGTAGATCGGAAGAGCGTCG	WILDTYPE_SNP_INDIV	2030.1.3.0.11	none	Enhancer.noflip.NA__chr1:209833398..209833512,-	Enhancer.noflip.NA__chr1:209833398..209833512,-,2030.1	chr1	209833398	209833512	-	209833398	209833512	1	0	114	1	1	0	rs12030611	CGAATCGGTGT	AGGAAGCAATACTTCTTAAAAACGGAAAACCCTATCTTACAAAATCTGCAGTGATGCAGAAAACGTACACAGCATACTCTCAGGCAGTCAGTGGGTTTAGTGAAAGGGCATTCA	WILDTYPE_SNP_INDIV__Enhancer.noflip.NA__chr1:209833398..209833512,-__2030.1.3.0
ACTGGCCGCTTCACTGAGGAAGCAATACTTCTTAAAAACGGAAAACCCTATCTTACAAAATCTGCAGTGATGCAGAAAACGTACACAGCATACTCTCAGGCAGTCAGTGGGTTTAGTGAAAGGGCATTCAGGTACCTCTAGAATCTTACGTAGAGATCGGAAGAGCGTCG	WILDTYPE_SNP_INDIV	2030.1.3.0.12	none	Enhancer.noflip.NA__chr1:209833398..209833512,-	Enhancer.noflip.NA__chr1:209833398..209833512,-,2030.1	chr1	209833398	209833512	-	209833398	209833512	1	0	114	1	1	0	rs12030611	ATCTTACGTAG	AGGAAGCAATACTTCTTAAAAACGGAAAACCCTATCTTACAAAATCTGCAGTGATGCAGAAAACGTACACAGCATACTCTCAGGCAGTCAGTGGGTTTAGTGAAAGGGCATTCA	WILDTYPE_SNP_INDIV__Enhancer.noflip.NA__chr1:209833398..209833512,-__2030.1.3.0
ACTGGCCGCTTCACTGAGGAAGCAATACTTCTTAAAAACGGAAAACCCTATCTTACAAAATCTGCAGTGATGCAGAAAACGTACACAGCATACTCTCAGGCAGTCAGTGGGTTTAGTGAAAGGGCATTCAGGTACCTCTAGATGGAAACCGTCAGATCGGAAGAGCGTCG	WILDTYPE_SNP_INDIV	2030.1.3.0.13	none	Enhancer.noflip.NA__chr1:209833398..209833512,-	Enhancer.noflip.NA__chr1:209833398..209833512,-,2030.1	chr1	209833398	209833512	-	209833398	209833512	1	0	114	1	1	0	rs12030611	TGGAAACCGTC	AGGAAGCAATACTTCTTAAAAACGGAAAACCCTATCTTACAAAATCTGCAGTGATGCAGAAAACGTACACAGCATACTCTCAGGCAGTCAGTGGGTTTAGTGAAAGGGCATTCA	WILDTYPE_SNP_INDIV__Enhancer.noflip.NA__chr1:209833398..209833512,-__2030.1.3.0
ACTGGCCGCTTCACTGAGGAAGCAATACTTCTTAAAAACGGAAAACCCTATCTTACAAAATCTGCAGTGATGCAGAAAACGTACACAGCATACTCTCAGGCAGTCAGTGGGTTTAGTGAAAGGGCATTCAGGTACCTCTAGACATGCGTGTAGAGATCGGAAGAGCGTCG	WILDTYPE_SNP_INDIV	2030.1.3.0.14	none	Enhancer.noflip.NA__chr1:209833398..209833512,-	Enhancer.noflip.NA__chr1:209833398..209833512,-,2030.1	chr1	209833398	209833512	-	209833398	209833512	1	0	114	1	1	0	rs12030611	CATGCGTGTAG	AGGAAGCAATACTTCTTAAAAACGGAAAACCCTATCTTACAAAATCTGCAGTGATGCAGAAAACGTACACAGCATACTCTCAGGCAGTCAGTGGGTTTAGTGAAAGGGCATTCA	WILDTYPE_SNP_INDIV__Enhancer.noflip.NA__chr1:209833398..209833512,-__2030.1.3.0
ACTGGCCGCTTCACTGAGGAAGCAATACTTCTTAAAAACGGAAAACCCTATCTTACAAAATCTGCAGTGATGCAGAAAACGTACACAGCATACTCTCAGGCAGTCAGTGGGTTTAGTGAAAGGGCATTCAGGTACCTCTAGACATAATCGAATAGATCGGAAGAGCGTCG	WILDTYPE_SNP_INDIV	2030.1.3.0.15	none	Enhancer.noflip.NA__chr1:209833398..209833512,-	Enhancer.noflip.NA__chr1:209833398..209833512,-,2030.1	chr1	209833398	209833512	-	209833398	209833512	1	0	114	1	1	0	rs12030611	CATAATCGAAT	AGGAAGCAATACTTCTTAAAAACGGAAAACCCTATCTTACAAAATCTGCAGTGATGCAGAAAACGTACACAGCATACTCTCAGGCAGTCAGTGGGTTTAGTGAAAGGGCATTCA	WILDTYPE_SNP_INDIV__Enhancer.noflip.NA__chr1:209833398..209833512,-__2030.1.3.0
ACTGGCCGCTTCACTGAGGAAGCAATACTTCTTAAAAACGGAAAACCCTATCTTACAAAATCTGCAGTGATGCAGAAAACGTACACAGCATACTCTCAGGCAGTCAGTGGGTTTAGTGAAAGGGCATTCAGGTACCTCTAGATGGAAAACCGCAGATCGGAAGAGCGTCG	WILDTYPE_SNP_INDIV	2030.1.3.0.16	none	Enhancer.noflip.NA__chr1:209833398..209833512,-	Enhancer.noflip.NA__chr1:209833398..209833512,-,2030.1	chr1	209833398	209833512	-	209833398	209833512	1	0	114	1	1	0	rs12030611	TGGAAAACCGC	AGGAAGCAATACTTCTTAAAAACGGAAAACCCTATCTTACAAAATCTGCAGTGATGCAGAAAACGTACACAGCATACTCTCAGGCAGTCAGTGGGTTTAGTGAAAGGGCATTCA	WILDTYPE_SNP_INDIV__Enhancer.noflip.NA__chr1:209833398..209833512,-__2030.1.3.0
ACTGGCCGCTTCACTGAGGAAGCAATACTTCTTAAAAACGGAAAACCCTATCTTACAAAATCTGCAGTGATGCAGAAAACGTACACAGCATACTCTCAGGCAGTCAGTGGGTTTAGTGAAAGGGCATTCAGGTACCTCTAGACCGATAATCAAAGATCGGAAGAGCGTCG	WILDTYPE_SNP_INDIV	2030.1.3.0.17	none	Enhancer.noflip.NA__chr1:209833398..209833512,-	Enhancer.noflip.NA__chr1:209833398..209833512,-,2030.1	chr1	209833398	209833512	-	209833398	209833512	1	0	114	1	1	0	rs12030611	CCGATAATCAA	AGGAAGCAATACTTCTTAAAAACGGAAAACCCTATCTTACAAAATCTGCAGTGATGCAGAAAACGTACACAGCATACTCTCAGGCAGTCAGTGGGTTTAGTGAAAGGGCATTCA	WILDTYPE_SNP_INDIV__Enhancer.noflip.NA__chr1:209833398..209833512,-__2030.1.3.0
ACTGGCCGCTTCACTGAGGAAGCAATACTTCTTAAAAACGGAAAACCCTATCTTACAAAATCTGCAGTGATGCAGAAAACGTACACAGCATACTCTCAGGCAGTCAGTGGGTTTAGTGAAAGGGCATTCAGGTACCTCTAGAGAGTACGCGCTAGATCGGAAGAGCGTCG	WILDTYPE_SNP_INDIV	2030.1.3.0.18	none	Enhancer.noflip.NA__chr1:209833398..209833512,-	Enhancer.noflip.NA__chr1:209833398..209833512,-,2030.1	chr1	209833398	209833512	-	209833398	209833512	1	0	114	1	1	0	rs12030611	GAGTACGCGCT	AGGAAGCAATACTTCTTAAAAACGGAAAACCCTATCTTACAAAATCTGCAGTGATGCAGAAAACGTACACAGCATACTCTCAGGCAGTCAGTGGGTTTAGTGAAAGGGCATTCA	WILDTYPE_SNP_INDIV__Enhancer.noflip.NA__chr1:209833398..209833512,-__2030.1.3.0
ACTGGCCGCTTCACTGAGGAAGCAATACTTCTTAAAAACGGAAAACCCTATCTTACAAAATCTGCAGTGATGCAGAAAACGTACACAGCATACTCTCAGGCAGTCAGTGGGTTTAGTGAAAGGGCATTCAGGTACCTCTAGAAGCTTGCGGCAAGATCGGAAGAGCGTCG	WILDTYPE_SNP_INDIV	2030.1.3.0.19	none	Enhancer.noflip.NA__chr1:209833398..209833512,-	Enhancer.noflip.NA__chr1:209833398..209833512,-,2030.1	chr1	209833398	209833512	-	209833398	209833512	1	0	114	1	1	0	rs12030611	AGCTTGCGGCA	AGGAAGCAATACTTCTTAAAAACGGAAAACCCTATCTTACAAAATCTGCAGTGATGCAGAAAACGTACACAGCATACTCTCAGGCAGTCAGTGGGTTTAGTGAAAGGGCATTCA	WILDTYPE_SNP_INDIV__Enhancer.noflip.NA__chr1:209833398..209833512,-__2030.1.3.0
ACTGGCCGCTTCACTGAGGAAGCAATACTTCTTAAAAACGGAAAACCCTATCTTACAAAATCTGCAGTGATGCAGAAAACGTACACAGCATACTCTCAGGCAGTCAGTGGGTTTAGTGAAAGGGCATTCAGGTACCTCTAGAGATCTCGTTACAGATCGGAAGAGCGTCG	WILDTYPE_SNP_INDIV	2030.1.3.0.20	none	Enhancer.noflip.NA__chr1:209833398..209833512,-	Enhancer.noflip.NA__chr1:209833398..209833512,-,2030.1	chr1	209833398	209833512	-	209833398	209833512	1	0	114	1	1	0	rs12030611	GATCTCGTTAC	AGGAAGCAATACTTCTTAAAAACGGAAAACCCTATCTTACAAAATCTGCAGTGATGCAGAAAACGTACACAGCATACTCTCAGGCAGTCAGTGGGTTTAGTGAAAGGGCATTCA	WILDTYPE_SNP_INDIV__Enhancer.noflip.NA__chr1:209833398..209833512,-__2030.1.3.0
ACTGGCCGCTTCACTGAGGAAGCAATACTTCTTAAAAACGGAAAACCCTATCTTACAAAATCTGCAGTGATGCAGAAAACGTACACAGCATACTCTCAGGCAGTCAGTGGGTTTAGTGAAAGGGCATTCAGGTACCTCTAGAGACTTCGACAAAGATCGGAAGAGCGTCG	WILDTYPE_SNP_INDIV	2030.1.3.0.21	none	Enhancer.noflip.NA__chr1:209833398..209833512,-	Enhancer.noflip.NA__chr1:209833398..209833512,-,2030.1	chr1	209833398	209833512	-	209833398	209833512	1	0	114	1	1	0	rs12030611	GACTTCGACAA	AGGAAGCAATACTTCTTAAAAACGGAAAACCCTATCTTACAAAATCTGCAGTGATGCAGAAAACGTACACAGCATACTCTCAGGCAGTCAGTGGGTTTAGTGAAAGGGCATTCA	WILDTYPE_SNP_INDIV__Enhancer.noflip.NA__chr1:209833398..209833512,-__2030.1.3.0
ACTGGCCGCTTCACTGAGGAAGCAATACTTCTTAAAAACGGAAAACCCTATCTTACAAAATCTGCAGTGATGCAGAAAACGTACACAGCATACTCTCAGGCAGTCAGTGGGTTTAGTGAAAGGGCATTCAGGTACCTCTAGACTAATAGCAGCAGATCGGAAGAGCGTCG	WILDTYPE_SNP_INDIV	2030.1.3.0.22	none	Enhancer.noflip.NA__chr1:209833398..209833512,-	Enhancer.noflip.NA__chr1:209833398..209833512,-,2030.1	chr1	209833398	209833512	-	209833398	209833512	1	0	114	1	1	0	rs12030611	CTAATAGCAGC	AGGAAGCAATACTTCTTAAAAACGGAAAACCCTATCTTACAAAATCTGCAGTGATGCAGAAAACGTACACAGCATACTCTCAGGCAGTCAGTGGGTTTAGTGAAAGGGCATTCA	WILDTYPE_SNP_INDIV__Enhancer.noflip.NA__chr1:209833398..209833512,-__2030.1.3.0
ACTGGCCGCTTCACTGAGGAAGCAATACTTCTTAAAAACGGAAAACCCTATCTTACAAAATCTGCAGTGATGCAGAAAACGTACACAGCATACTCTCAGGCAGTCAGTGGGTTTAGTGAAAGGGCATTCAGGTACCTCTAGAACAGGATAAAAAGATCGGAAGAGCGTCG	WILDTYPE_SNP_INDIV	2030.1.3.0.23	none	Enhancer.noflip.NA__chr1:209833398..209833512,-	Enhancer.noflip.NA__chr1:209833398..209833512,-,2030.1	chr1	209833398	209833512	-	209833398	209833512	1	0	114	1	1	0	rs12030611	ACAGGATAAAA	AGGAAGCAATACTTCTTAAAAACGGAAAACCCTATCTTACAAAATCTGCAGTGATGCAGAAAACGTACACAGCATACTCTCAGGCAGTCAGTGGGTTTAGTGAAAGGGCATTCA	WILDTYPE_SNP_INDIV__Enhancer.noflip.NA__chr1:209833398..209833512,-__2030.1.3.0
ACTGGCCGCTTCACTGAGGAAGCAATACTTCTTAAAAACGGAAAACCCTATCTTACAAAATCTGCAGTGATGCAGAAAACGTACACAGCATACTCTCAGGCAGTCAGTGGGTTTAGTGAAAGGGCATTCAGGTACCTCTAGAACGCGCTATTCAGATCGGAAGAGCGTCG	WILDTYPE_SNP_INDIV	2030.1.3.0.24	none	Enhancer.noflip.NA__chr1:209833398..209833512,-	Enhancer.noflip.NA__chr1:209833398..209833512,-,2030.1	chr1	209833398	209833512	-	209833398	209833512	1	0	114	1	1	0	rs12030611	ACGCGCTATTC	AGGAAGCAATACTTCTTAAAAACGGAAAACCCTATCTTACAAAATCTGCAGTGATGCAGAAAACGTACACAGCATACTCTCAGGCAGTCAGTGGGTTTAGTGAAAGGGCATTCA	WILDTYPE_SNP_INDIV__Enhancer.noflip.NA__chr1:209833398..209833512,-__2030.1.3.0
ACTGGCCGCTTCACTGAGGAAGCAATACTTCTTAAAAACGGAAAACCCTATCTTACAAAATCTGCAGTGATGCAGAAAACGTACACAGCATACTCTCAGGCAGTCAGTGGGTTTAGTGAAAGGGCATTCAGGTACCTCTAGATTCACGCTCGTAGATCGGAAGAGCGTCG	WILDTYPE_SNP_INDIV	2030.1.3.0.25	none	Enhancer.noflip.NA__chr1:209833398..209833512,-	Enhancer.noflip.NA__chr1:209833398..209833512,-,2030.1	chr1	209833398	209833512	-	209833398	209833512	1	0	114	1	1	0	rs12030611	TTCACGCTCGT	AGGAAGCAATACTTCTTAAAAACGGAAAACCCTATCTTACAAAATCTGCAGTGATGCAGAAAACGTACACAGCATACTCTCAGGCAGTCAGTGGGTTTAGTGAAAGGGCATTCA	WILDTYPE_SNP_INDIV__Enhancer.noflip.NA__chr1:209833398..209833512,-__2030.1.3.0
ACTGGCCGCTTCACTGAGGAAGCAATACTTCTTAAAAACGGAAAACCCTATCTTACAAAATCTGCAGTGATGCAGAAAACGTACACAGCATACTCTCAGGCAGTCAGTGGGTTTAGTGAAAGGGCATTCAGGTACCTCTAGAAGTTACACCGAAGATCGGAAGAGCGTCG	WILDTYPE_SNP_INDIV	2030.1.3.0.26	none	Enhancer.noflip.NA__chr1:209833398..209833512,-	Enhancer.noflip.NA__chr1:209833398..209833512,-,2030.1	chr1	209833398	209833512	-	209833398	209833512	1	0	114	1	1	0	rs12030611	AGTTACACCGA	AGGAAGCAATACTTCTTAAAAACGGAAAACCCTATCTTACAAAATCTGCAGTGATGCAGAAAACGTACACAGCATACTCTCAGGCAGTCAGTGGGTTTAGTGAAAGGGCATTCA	WILDTYPE_SNP_INDIV__Enhancer.noflip.NA__chr1:209833398..209833512,-__2030.1.3.0
ACTGGCCGCTTCACTGAGGAAGCAATACTTCTTAAAAACGGAAAACCCTATCTTACAAAATCTGCAGTGATGCAGAAAACGTACACAGCATACTCTCAGGCAGTCAGTGGGTTTAGTGAAAGGGCATTCAGGTACCTCTAGAAGTACATTGTCAGATCGGAAGAGCGTCG	WILDTYPE_SNP_INDIV	2030.1.3.0.27	none	Enhancer.noflip.NA__chr1:209833398..209833512,-	Enhancer.noflip.NA__chr1:209833398..209833512,-,2030.1	chr1	209833398	209833512	-	209833398	209833512	1	0	114	1	1	0	rs12030611	AGTACATTGTC	AGGAAGCAATACTTCTTAAAAACGGAAAACCCTATCTTACAAAATCTGCAGTGATGCAGAAAACGTACACAGCATACTCTCAGGCAGTCAGTGGGTTTAGTGAAAGGGCATTCA	WILDTYPE_SNP_INDIV__Enhancer.noflip.NA__chr1:209833398..209833512,-__2030.1.3.0
ACTGGCCGCTTCACTGAGGAAGCAATACTTCTTAAAAACGGAAAACCCTATCTTACAAAATCTGCAGTGATGCAGAAAACGTACACAGCATACTCTCAGGCAGTCAGTGGGTTTAGTGAAAGGGCATTCAGGTACCTCTAGACACGAGCAAGTAGATCGGAAGAGCGTCG	WILDTYPE_SNP_INDIV	2030.1.3.0.28	none	Enhancer.noflip.NA__chr1:209833398..209833512,-	Enhancer.noflip.NA__chr1:209833398..209833512,-,2030.1	chr1	209833398	209833512	-	209833398	209833512	1	0	114	1	1	0	rs12030611	CACGAGCAAGT	AGGAAGCAATACTTCTTAAAAACGGAAAACCCTATCTTACAAAATCTGCAGTGATGCAGAAAACGTACACAGCATACTCTCAGGCAGTCAGTGGGTTTAGTGAAAGGGCATTCA	WILDTYPE_SNP_INDIV__Enhancer.noflip.NA__chr1:209833398..209833512,-__2030.1.3.0
ACTGGCCGCTTCACTGAGGAAGCAATACTTCTTAAAAACGGAAAACCCTATCTTACAAAATCTGCAGTGATGCAGAAAACGTACACAGCATACTCTCAGGCAGTCAGTGGGTTTAGTGAAAGGGCATTCAGGTACCTCTAGACTAGCGTTTCGAGATCGGAAGAGCGTCG	WILDTYPE_SNP_INDIV	2030.1.3.0.29	none	Enhancer.noflip.NA__chr1:209833398..209833512,-	Enhancer.noflip.NA__chr1:209833398..209833512,-,2030.1	chr1	209833398	209833512	-	209833398	209833512	1	0	114	1	1	0	rs12030611	CTAGCGTTTCG	AGGAAGCAATACTTCTTAAAAACGGAAAACCCTATCTTACAAAATCTGCAGTGATGCAGAAAACGTACACAGCATACTCTCAGGCAGTCAGTGGGTTTAGTGAAAGGGCATTCA	WILDTYPE_SNP_INDIV__Enhancer.noflip.NA__chr1:209833398..209833512,-__2030.1.3.0
ACTGGCCGCTTCACTGAGGAAGCAATACTTCTTAAAAACGGAAAACCCTATCTTACAAAATCTGCAGTGATGCAGAAAACGTACACAGCATACTCTCAGGCAGTCAGTGGGTTTAGTGAAAGGGCATTCAGGTACCTCTAGAAGTCGGGTGTAAGATCGGAAGAGCGTCG	WILDTYPE_SNP_INDIV	2030.1.3.0.30	none	Enhancer.noflip.NA__chr1:209833398..209833512,-	Enhancer.noflip.NA__chr1:209833398..209833512,-,2030.1	chr1	209833398	209833512	-	209833398	209833512	1	0	114	1	1	0	rs12030611	AGTCGGGTGTA	AGGAAGCAATACTTCTTAAAAACGGAAAACCCTATCTTACAAAATCTGCAGTGATGCAGAAAACGTACACAGCATACTCTCAGGCAGTCAGTGGGTTTAGTGAAAGGGCATTCA	WILDTYPE_SNP_INDIV__Enhancer.noflip.NA__chr1:209833398..209833512,-__2030.1.3.0
ACTGGCCGCTTCACTGAGGAAGCAATACTTCTTAAAAACGGAAAACCCTATCTTACAAAATCTGCAGTGATGCAGAAAACGTACACAGCATACTCTCAGGCAGTCAGTGGGTTTAGTGAAAGGGCATTCAGGTACCTCTAGAATTCGACTTATAGATCGGAAGAGCGTCG	WILDTYPE_SNP_INDIV	2030.1.3.0.31	none	Enhancer.noflip.NA__chr1:209833398..209833512,-	Enhancer.noflip.NA__chr1:209833398..209833512,-,2030.1	chr1	209833398	209833512	-	209833398	209833512	1	0	114	1	1	0	rs12030611	ATTCGACTTAT	AGGAAGCAATACTTCTTAAAAACGGAAAACCCTATCTTACAAAATCTGCAGTGATGCAGAAAACGTACACAGCATACTCTCAGGCAGTCAGTGGGTTTAGTGAAAGGGCATTCA	WILDTYPE_SNP_INDIV__Enhancer.noflip.NA__chr1:209833398..209833512,-__2030.1.3.0
ACTGGCCGCTTCACTGAGGAAGCAATACTTCTTAAAAACGGAAAACCCTATCTTACAAAATCTGCAGTGATGCAGAAAACGTACACAGCATACTCTCAGGCAGTCAGTGGGTTTAGTGAAAGGGCATTCAGGTACCTCTAGAGTTGGAATAACAGATCGGAAGAGCGTCG	WILDTYPE_SNP_INDIV	2030.1.3.0.32	none	Enhancer.noflip.NA__chr1:209833398..209833512,-	Enhancer.noflip.NA__chr1:209833398..209833512,-,2030.1	chr1	209833398	209833512	-	209833398	209833512	1	0	114	1	1	0	rs12030611	GTTGGAATAAC	AGGAAGCAATACTTCTTAAAAACGGAAAACCCTATCTTACAAAATCTGCAGTGATGCAGAAAACGTACACAGCATACTCTCAGGCAGTCAGTGGGTTTAGTGAAAGGGCATTCA	WILDTYPE_SNP_INDIV__Enhancer.noflip.NA__chr1:209833398..209833512,-__2030.1.3.0
ACTGGCCGCTTCACTGAGGAAGCAATACTTCTTAAAAACGGAAAACCCTATCTTACAAAATCTTCAGTGATGCAGAAAACGTGCACAGCATACTCTCAGGCAGTCAGTGGGTTTAGTGAAAGGGCATTCAGGTACCTCTAGAGGCGATCATAGAGATCGGAAGAGCGTCG	WILDTYPE_SNP_PLUS_HAPLO	2030.1.3.1.1	none	Enhancer.noflip.NA__chr1:209833398..209833512,-	Enhancer.noflip.NA__chr1:209833398..209833512,-,2030.1	chr1	209833398	209833512	-	209833398	209833512	1	0	114	1	1	0	rs7542165,rs12030610,rs12030611	GGCGATCATAG	AGGAAGCAATACTTCTTAAAAACGGAAAACCCTATCTTACAAAATCTTCAGTGATGCAGAAAACGTGCACAGCATACTCTCAGGCAGTCAGTGGGTTTAGTGAAAGGGCATTCA	WILDTYPE_SNP_PLUS_HAPLO__Enhancer.noflip.NA__chr1:209833398..209833512,-__2030.1.3.1
ACTGGCCGCTTCACTGAGGAAGCAATACTTCTTAAAAACGGAAAACCCTATCTTACAAAATCTTCAGTGATGCAGAAAACGTGCACAGCATACTCTCAGGCAGTCAGTGGGTTTAGTGAAAGGGCATTCAGGTACCTCTAGACTAAGCGTTACAGATCGGAAGAGCGTCG	WILDTYPE_SNP_PLUS_HAPLO	2030.1.3.1.2	none	Enhancer.noflip.NA__chr1:209833398..209833512,-	Enhancer.noflip.NA__chr1:209833398..209833512,-,2030.1	chr1	209833398	209833512	-	209833398	209833512	1	0	114	1	1	0	rs7542165,rs12030610,rs12030611	CTAAGCGTTAC	AGGAAGCAATACTTCTTAAAAACGGAAAACCCTATCTTACAAAATCTTCAGTGATGCAGAAAACGTGCACAGCATACTCTCAGGCAGTCAGTGGGTTTAGTGAAAGGGCATTCA	WILDTYPE_SNP_PLUS_HAPLO__Enhancer.noflip.NA__chr1:209833398..209833512,-__2030.1.3.1
ACTGGCCGCTTCACTGAGGAAGCAATACTTCTTAAAAACGGAAAACCCTATCTTACAAAATCTTCAGTGATGCAGAAAACGTGCACAGCATACTCTCAGGCAGTCAGTGGGTTTAGTGAAAGGGCATTCAGGTACCTCTAGAAGTCGTACTAAAGATCGGAAGAGCGTCG	WILDTYPE_SNP_PLUS_HAPLO	2030.1.3.1.3	none	Enhancer.noflip.NA__chr1:209833398..209833512,-	Enhancer.noflip.NA__chr1:209833398..209833512,-,2030.1	chr1	209833398	209833512	-	209833398	209833512	1	0	114	1	1	0	rs7542165,rs12030610,rs12030611	AGTCGTACTAA	AGGAAGCAATACTTCTTAAAAACGGAAAACCCTATCTTACAAAATCTTCAGTGATGCAGAAAACGTGCACAGCATACTCTCAGGCAGTCAGTGGGTTTAGTGAAAGGGCATTCA	WILDTYPE_SNP_PLUS_HAPLO__Enhancer.noflip.NA__chr1:209833398..209833512,-__2030.1.3.1
ACTGGCCGCTTCACTGAGGAAGCAATACTTCTTAAAAACGGAAAACCCTATCTTACAAAATCTTCAGTGATGCAGAAAACGTGCACAGCATACTCTCAGGCAGTCAGTGGGTTTAGTGAAAGGGCATTCAGGTACCTCTAGAGGAGCGGTGTCAGATCGGAAGAGCGTCG	WILDTYPE_SNP_PLUS_HAPLO	2030.1.3.1.4	none	Enhancer.noflip.NA__chr1:209833398..209833512,-	Enhancer.noflip.NA__chr1:209833398..209833512,-,2030.1	chr1	209833398	209833512	-	209833398	209833512	1	0	114	1	1	0	rs7542165,rs12030610,rs12030611	GGAGCGGTGTC	AGGAAGCAATACTTCTTAAAAACGGAAAACCCTATCTTACAAAATCTTCAGTGATGCAGAAAACGTGCACAGCATACTCTCAGGCAGTCAGTGGGTTTAGTGAAAGGGCATTCA	WILDTYPE_SNP_PLUS_HAPLO__Enhancer.noflip.NA__chr1:209833398..209833512,-__2030.1.3.1
ACTGGCCGCTTCACTGAGGAAGCAATACTTCTTAAAAACGGAAAACCCTATCTTACAAAATCTTCAGTGATGCAGAAAACGTGCACAGCATACTCTCAGGCAGTCAGTGGGTTTAGTGAAAGGGCATTCAGGTACCTCTAGACAAGTCGAATTAGATCGGAAGAGCGTCG	WILDTYPE_SNP_PLUS_HAPLO	2030.1.3.1.5	none	Enhancer.noflip.NA__chr1:209833398..209833512,-	Enhancer.noflip.NA__chr1:209833398..209833512,-,2030.1	chr1	209833398	209833512	-	209833398	209833512	1	0	114	1	1	0	rs7542165,rs12030610,rs12030611	CAAGTCGAATT	AGGAAGCAATACTTCTTAAAAACGGAAAACCCTATCTTACAAAATCTTCAGTGATGCAGAAAACGTGCACAGCATACTCTCAGGCAGTCAGTGGGTTTAGTGAAAGGGCATTCA	WILDTYPE_SNP_PLUS_HAPLO__Enhancer.noflip.NA__chr1:209833398..209833512,-__2030.1.3.1
ACTGGCCGCTTCACTGAGGAAGCAATACTTCTTAAAAACGGAAAACCCTATCTTACAAAATCTTCAGTGATGCAGAAAACGTGCACAGCATACTCTCAGGCAGTCAGTGGGTTTAGTGAAAGGGCATTCAGGTACCTCTAGAGTGGTCGTGATAGATCGGAAGAGCGTCG	WILDTYPE_SNP_PLUS_HAPLO	2030.1.3.1.6	none	Enhancer.noflip.NA__chr1:209833398..209833512,-	Enhancer.noflip.NA__chr1:209833398..209833512,-,2030.1	chr1	209833398	209833512	-	209833398	209833512	1	0	114	1	1	0	rs7542165,rs12030610,rs12030611	GTGGTCGTGAT	AGGAAGCAATACTTCTTAAAAACGGAAAACCCTATCTTACAAAATCTTCAGTGATGCAGAAAACGTGCACAGCATACTCTCAGGCAGTCAGTGGGTTTAGTGAAAGGGCATTCA	WILDTYPE_SNP_PLUS_HAPLO__Enhancer.noflip.NA__chr1:209833398..209833512,-__2030.1.3.1
ACTGGCCGCTTCACTGAGGAAGCAATACTTCTTAAAAACGGAAAACCCTATCTTACAAAATCTTCAGTGATGCAGAAAACGTGCACAGCATACTCTCAGGCAGTCAGTGGGTTTAGTGAAAGGGCATTCAGGTACCTCTAGAGAGCATTGGCTAGATCGGAAGAGCGTCG	WILDTYPE_SNP_PLUS_HAPLO	2030.1.3.1.7	none	Enhancer.noflip.NA__chr1:209833398..209833512,-	Enhancer.noflip.NA__chr1:209833398..209833512,-,2030.1	chr1	209833398	209833512	-	209833398	209833512	1	0	114	1	1	0	rs7542165,rs12030610,rs12030611	GAGCATTGGCT	AGGAAGCAATACTTCTTAAAAACGGAAAACCCTATCTTACAAAATCTTCAGTGATGCAGAAAACGTGCACAGCATACTCTCAGGCAGTCAGTGGGTTTAGTGAAAGGGCATTCA	WILDTYPE_SNP_PLUS_HAPLO__Enhancer.noflip.NA__chr1:209833398..209833512,-__2030.1.3.1
ACTGGCCGCTTCACTGAGGAAGCAATACTTCTTAAAAACGGAAAACCCTATCTTACAAAATCTTCAGTGATGCAGAAAACGTGCACAGCATACTCTCAGGCAGTCAGTGGGTTTAGTGAAAGGGCATTCAGGTACCTCTAGACCAAAATCGCTAGATCGGAAGAGCGTCG	WILDTYPE_SNP_PLUS_HAPLO	2030.1.3.1.8	none	Enhancer.noflip.NA__chr1:209833398..209833512,-	Enhancer.noflip.NA__chr1:209833398..209833512,-,2030.1	chr1	209833398	209833512	-	209833398	209833512	1	0	114	1	1	0	rs7542165,rs12030610,rs12030611	CCAAAATCGCT	AGGAAGCAATACTTCTTAAAAACGGAAAACCCTATCTTACAAAATCTTCAGTGATGCAGAAAACGTGCACAGCATACTCTCAGGCAGTCAGTGGGTTTAGTGAAAGGGCATTCA	WILDTYPE_SNP_PLUS_HAPLO__Enhancer.noflip.NA__chr1:209833398..209833512,-__2030.1.3.1
ACTGGCCGCTTCACTGAGGAAGCAATACTTCTTAAAAACGGAAAACCCTATCTTACAAAATCTTCAGTGATGCAGAAAACGTGCACAGCATACTCTCAGGCAGTCAGTGGGTTTAGTGAAAGGGCATTCAGGTACCTCTAGATATTGCGTCTAAGATCGGAAGAGCGTCG	WILDTYPE_SNP_PLUS_HAPLO	2030.1.3.1.9	none	Enhancer.noflip.NA__chr1:209833398..209833512,-	Enhancer.noflip.NA__chr1:209833398..209833512,-,2030.1	chr1	209833398	209833512	-	209833398	209833512	1	0	114	1	1	0	rs7542165,rs12030610,rs12030611	TATTGCGTCTA	AGGAAGCAATACTTCTTAAAAACGGAAAACCCTATCTTACAAAATCTTCAGTGATGCAGAAAACGTGCACAGCATACTCTCAGGCAGTCAGTGGGTTTAGTGAAAGGGCATTCA	WILDTYPE_SNP_PLUS_HAPLO__Enhancer.noflip.NA__chr1:209833398..209833512,-__2030.1.3.1
ACTGGCCGCTTCACTGAGGAAGCAATACTTCTTAAAAACGGAAAACCCTATCTTACAAAATCTTCAGTGATGCAGAAAACGTGCACAGCATACTCTCAGGCAGTCAGTGGGTTTAGTGAAAGGGCATTCAGGTACCTCTAGAGTTCGCATGTCAGATCGGAAGAGCGTCG	WILDTYPE_SNP_PLUS_HAPLO	2030.1.3.1.10	none	Enhancer.noflip.NA__chr1:209833398..209833512,-	Enhancer.noflip.NA__chr1:209833398..209833512,-,2030.1	chr1	209833398	209833512	-	209833398	209833512	1	0	114	1	1	0	rs7542165,rs12030610,rs12030611	GTTCGCATGTC	AGGAAGCAATACTTCTTAAAAACGGAAAACCCTATCTTACAAAATCTTCAGTGATGCAGAAAACGTGCACAGCATACTCTCAGGCAGTCAGTGGGTTTAGTGAAAGGGCATTCA	WILDTYPE_SNP_PLUS_HAPLO__Enhancer.noflip.NA__chr1:209833398..209833512,-__2030.1.3.1
ACTGGCCGCTTCACTGAGGAAGCAATACTTCTTAAAAACGGAAAACCCTATCTTACAAAATCTTCAGTGATGCAGAAAACGTGCACAGCATACTCTCAGGCAGTCAGTGGGTTTAGTGAAAGGGCATTCAGGTACCTCTAGAGACGATCTCAAAGATCGGAAGAGCGTCG	WILDTYPE_SNP_PLUS_HAPLO	2030.1.3.1.11	none	Enhancer.noflip.NA__chr1:209833398..209833512,-	Enhancer.noflip.NA__chr1:209833398..209833512,-,2030.1	chr1	209833398	209833512	-	209833398	209833512	1	0	114	1	1	0	rs7542165,rs12030610,rs12030611	GACGATCTCAA	AGGAAGCAATACTTCTTAAAAACGGAAAACCCTATCTTACAAAATCTTCAGTGATGCAGAAAACGTGCACAGCATACTCTCAGGCAGTCAGTGGGTTTAGTGAAAGGGCATTCA	WILDTYPE_SNP_PLUS_HAPLO__Enhancer.noflip.NA__chr1:209833398..209833512,-__2030.1.3.1
ACTGGCCGCTTCACTGAGGAAGCAATACTTCTTAAAAACGGAAAACCCTATCTTACAAAATCTTCAGTGATGCAGAAAACGTGCACAGCATACTCTCAGGCAGTCAGTGGGTTTAGTGAAAGGGCATTCAGGTACCTCTAGAGAATCGGGCGCAGATCGGAAGAGCGTCG	WILDTYPE_SNP_PLUS_HAPLO	2030.1.3.1.12	none	Enhancer.noflip.NA__chr1:209833398..209833512,-	Enhancer.noflip.NA__chr1:209833398..209833512,-,2030.1	chr1	209833398	209833512	-	209833398	209833512	1	0	114	1	1	0	rs7542165,rs12030610,rs12030611	GAATCGGGCGC	AGGAAGCAATACTTCTTAAAAACGGAAAACCCTATCTTACAAAATCTTCAGTGATGCAGAAAACGTGCACAGCATACTCTCAGGCAGTCAGTGGGTTTAGTGAAAGGGCATTCA	WILDTYPE_SNP_PLUS_HAPLO__Enhancer.noflip.NA__chr1:209833398..209833512,-__2030.1.3.1
ACTGGCCGCTTCACTGAGGAAGCAATACTTCTTAAAAACGGAAAACCCTATCTTACAAAATCTTCAGTGATGCAGAAAACGTGCACAGCATACTCTCAGGCAGTCAGTGGGTTTAGTGAAAGGGCATTCAGGTACCTCTAGACGCCGTAATCCAGATCGGAAGAGCGTCG	WILDTYPE_SNP_PLUS_HAPLO	2030.1.3.1.13	none	Enhancer.noflip.NA__chr1:209833398..209833512,-	Enhancer.noflip.NA__chr1:209833398..209833512,-,2030.1	chr1	209833398	209833512	-	209833398	209833512	1	0	114	1	1	0	rs7542165,rs12030610,rs12030611	CGCCGTAATCC	AGGAAGCAATACTTCTTAAAAACGGAAAACCCTATCTTACAAAATCTTCAGTGATGCAGAAAACGTGCACAGCATACTCTCAGGCAGTCAGTGGGTTTAGTGAAAGGGCATTCA	WILDTYPE_SNP_PLUS_HAPLO__Enhancer.noflip.NA__chr1:209833398..209833512,-__2030.1.3.1
ACTGGCCGCTTCACTGAGGAAGCAATACTTCTTAAAAACGGAAAACCCTATCTTACAAAATCTTCAGTGATGCAGAAAACGTGCACAGCATACTCTCAGGCAGTCAGTGGGTTTAGTGAAAGGGCATTCAGGTACCTCTAGAATTGATAGCAAAGATCGGAAGAGCGTCG	WILDTYPE_SNP_PLUS_HAPLO	2030.1.3.1.14	none	Enhancer.noflip.NA__chr1:209833398..209833512,-	Enhancer.noflip.NA__chr1:209833398..209833512,-,2030.1	chr1	209833398	209833512	-	209833398	209833512	1	0	114	1	1	0	rs7542165,rs12030610,rs12030611	ATTGATAGCAA	AGGAAGCAATACTTCTTAAAAACGGAAAACCCTATCTTACAAAATCTTCAGTGATGCAGAAAACGTGCACAGCATACTCTCAGGCAGTCAGTGGGTTTAGTGAAAGGGCATTCA	WILDTYPE_SNP_PLUS_HAPLO__Enhancer.noflip.NA__chr1:209833398..209833512,-__2030.1.3.1
ACTGGCCGCTTCACTGAGGAAGCAATACTTCTTAAAAACGGAAAACCCTATCTTACAAAATCTTCAGTGATGCAGAAAACGTGCACAGCATACTCTCAGGCAGTCAGTGGGTTTAGTGAAAGGGCATTCAGGTACCTCTAGACGAGTAGTAACAGATCGGAAGAGCGTCG	WILDTYPE_SNP_PLUS_HAPLO	2030.1.3.1.15	none	Enhancer.noflip.NA__chr1:209833398..209833512,-	Enhancer.noflip.NA__chr1:209833398..209833512,-,2030.1	chr1	209833398	209833512	-	209833398	209833512	1	0	114	1	1	0	rs7542165,rs12030610,rs12030611	CGAGTAGTAAC	AGGAAGCAATACTTCTTAAAAACGGAAAACCCTATCTTACAAAATCTTCAGTGATGCAGAAAACGTGCACAGCATACTCTCAGGCAGTCAGTGGGTTTAGTGAAAGGGCATTCA	WILDTYPE_SNP_PLUS_HAPLO__Enhancer.noflip.NA__chr1:209833398..209833512,-__2030.1.3.1
ACTGGCCGCTTCACTGAGGAAGCAATACTTCTTAAAAACGGAAAACCCTATCTTACAAAATCTTCAGTGATGCAGAAAACGTGCACAGCATACTCTCAGGCAGTCAGTGGGTTTAGTGAAAGGGCATTCAGGTACCTCTAGAAGCGACTTACTAGATCGGAAGAGCGTCG	WILDTYPE_SNP_PLUS_HAPLO	2030.1.3.1.16	none	Enhancer.noflip.NA__chr1:209833398..209833512,-	Enhancer.noflip.NA__chr1:209833398..209833512,-,2030.1	chr1	209833398	209833512	-	209833398	209833512	1	0	114	1	1	0	rs7542165,rs12030610,rs12030611	AGCGACTTACT	AGGAAGCAATACTTCTTAAAAACGGAAAACCCTATCTTACAAAATCTTCAGTGATGCAGAAAACGTGCACAGCATACTCTCAGGCAGTCAGTGGGTTTAGTGAAAGGGCATTCA	WILDTYPE_SNP_PLUS_HAPLO__Enhancer.noflip.NA__chr1:209833398..209833512,-__2030.1.3.1
ACTGGCCGCTTCACTGAGGAAGCAATACTTCTTAAAAACGGAAAACCCTATCTTACAAAATCTTCAGTGATGCAGAAAACGTGCACAGCATACTCTCAGGCAGTCAGTGGGTTTAGTGAAAGGGCATTCAGGTACCTCTAGACGACGACTAATAGATCGGAAGAGCGTCG	WILDTYPE_SNP_PLUS_HAPLO	2030.1.3.1.17	none	Enhancer.noflip.NA__chr1:209833398..209833512,-	Enhancer.noflip.NA__chr1:209833398..209833512,-,2030.1	chr1	209833398	209833512	-	209833398	209833512	1	0	114	1	1	0	rs7542165,rs12030610,rs12030611	CGACGACTAAT	AGGAAGCAATACTTCTTAAAAACGGAAAACCCTATCTTACAAAATCTTCAGTGATGCAGAAAACGTGCACAGCATACTCTCAGGCAGTCAGTGGGTTTAGTGAAAGGGCATTCA	WILDTYPE_SNP_PLUS_HAPLO__Enhancer.noflip.NA__chr1:209833398..209833512,-__2030.1.3.1
ACTGGCCGCTTCACTGAGGAAGCAATACTTCTTAAAAACGGAAAACCCTATCTTACAAAATCTTCAGTGATGCAGAAAACGTGCACAGCATACTCTCAGGCAGTCAGTGGGTTTAGTGAAAGGGCATTCAGGTACCTCTAGACGTGAATAAAGAGATCGGAAGAGCGTCG	WILDTYPE_SNP_PLUS_HAPLO	2030.1.3.1.18	none	Enhancer.noflip.NA__chr1:209833398..209833512,-	Enhancer.noflip.NA__chr1:209833398..209833512,-,2030.1	chr1	209833398	209833512	-	209833398	209833512	1	0	114	1	1	0	rs7542165,rs12030610,rs12030611	CGTGAATAAAG	AGGAAGCAATACTTCTTAAAAACGGAAAACCCTATCTTACAAAATCTTCAGTGATGCAGAAAACGTGCACAGCATACTCTCAGGCAGTCAGTGGGTTTAGTGAAAGGGCATTCA	WILDTYPE_SNP_PLUS_HAPLO__Enhancer.noflip.NA__chr1:209833398..209833512,-__2030.1.3.1
ACTGGCCGCTTCACTGAGGAAGCAATACTTCTTAAAAACGGAAAACCCTATCTTACAAAATCTTCAGTGATGCAGAAAACGTGCACAGCATACTCTCAGGCAGTCAGTGGGTTTAGTGAAAGGGCATTCAGGTACCTCTAGAAAACTTAAGGGAGATCGGAAGAGCGTCG	WILDTYPE_SNP_PLUS_HAPLO	2030.1.3.1.19	none	Enhancer.noflip.NA__chr1:209833398..209833512,-	Enhancer.noflip.NA__chr1:209833398..209833512,-,2030.1	chr1	209833398	209833512	-	209833398	209833512	1	0	114	1	1	0	rs7542165,rs12030610,rs12030611	AAACTTAAGGG	AGGAAGCAATACTTCTTAAAAACGGAAAACCCTATCTTACAAAATCTTCAGTGATGCAGAAAACGTGCACAGCATACTCTCAGGCAGTCAGTGGGTTTAGTGAAAGGGCATTCA	WILDTYPE_SNP_PLUS_HAPLO__Enhancer.noflip.NA__chr1:209833398..209833512,-__2030.1.3.1
ACTGGCCGCTTCACTGAGGAAGCAATACTTCTTAAAAACGGAAAACCCTATCTTACAAAATCTTCAGTGATGCAGAAAACGTGCACAGCATACTCTCAGGCAGTCAGTGGGTTTAGTGAAAGGGCATTCAGGTACCTCTAGATTCGCCACCAAAGATCGGAAGAGCGTCG	WILDTYPE_SNP_PLUS_HAPLO	2030.1.3.1.20	none	Enhancer.noflip.NA__chr1:209833398..209833512,-	Enhancer.noflip.NA__chr1:209833398..209833512,-,2030.1	chr1	209833398	209833512	-	209833398	209833512	1	0	114	1	1	0	rs7542165,rs12030610,rs12030611	TTCGCCACCAA	AGGAAGCAATACTTCTTAAAAACGGAAAACCCTATCTTACAAAATCTTCAGTGATGCAGAAAACGTGCACAGCATACTCTCAGGCAGTCAGTGGGTTTAGTGAAAGGGCATTCA	WILDTYPE_SNP_PLUS_HAPLO__Enhancer.noflip.NA__chr1:209833398..209833512,-__2030.1.3.1
ACTGGCCGCTTCACTGAGGAAGCAATACTTCTTAAAAACGGAAAACCCTATCTTACAAAATCTTCAGTGATGCAGAAAACGTGCACAGCATACTCTCAGGCAGTCAGTGGGTTTAGTGAAAGGGCATTCAGGTACCTCTAGAAGCCAATAACCAGATCGGAAGAGCGTCG	WILDTYPE_SNP_PLUS_HAPLO	2030.1.3.1.21	none	Enhancer.noflip.NA__chr1:209833398..209833512,-	Enhancer.noflip.NA__chr1:209833398..209833512,-,2030.1	chr1	209833398	209833512	-	209833398	209833512	1	0	114	1	1	0	rs7542165,rs12030610,rs12030611	AGCCAATAACC	AGGAAGCAATACTTCTTAAAAACGGAAAACCCTATCTTACAAAATCTTCAGTGATGCAGAAAACGTGCACAGCATACTCTCAGGCAGTCAGTGGGTTTAGTGAAAGGGCATTCA	WILDTYPE_SNP_PLUS_HAPLO__Enhancer.noflip.NA__chr1:209833398..209833512,-__2030.1.3.1
ACTGGCCGCTTCACTGAGGAAGCAATACTTCTTAAAAACGGAAAACCCTATCTTACAAAATCTTCAGTGATGCAGAAAACGTGCACAGCATACTCTCAGGCAGTCAGTGGGTTTAGTGAAAGGGCATTCAGGTACCTCTAGAGCACGCCAATAAGATCGGAAGAGCGTCG	WILDTYPE_SNP_PLUS_HAPLO	2030.1.3.1.22	none	Enhancer.noflip.NA__chr1:209833398..209833512,-	Enhancer.noflip.NA__chr1:209833398..209833512,-,2030.1	chr1	209833398	209833512	-	209833398	209833512	1	0	114	1	1	0	rs7542165,rs12030610,rs12030611	GCACGCCAATA	AGGAAGCAATACTTCTTAAAAACGGAAAACCCTATCTTACAAAATCTTCAGTGATGCAGAAAACGTGCACAGCATACTCTCAGGCAGTCAGTGGGTTTAGTGAAAGGGCATTCA	WILDTYPE_SNP_PLUS_HAPLO__Enhancer.noflip.NA__chr1:209833398..209833512,-__2030.1.3.1
ACTGGCCGCTTCACTGAGGAAGCAATACTTCTTAAAAACGGAAAACCCTATCTTACAAAATCTTCAGTGATGCAGAAAACGTGCACAGCATACTCTCAGGCAGTCAGTGGGTTTAGTGAAAGGGCATTCAGGTACCTCTAGAATTCGGGATCGAGATCGGAAGAGCGTCG	WILDTYPE_SNP_PLUS_HAPLO	2030.1.3.1.23	none	Enhancer.noflip.NA__chr1:209833398..209833512,-	Enhancer.noflip.NA__chr1:209833398..209833512,-,2030.1	chr1	209833398	209833512	-	209833398	209833512	1	0	114	1	1	0	rs7542165,rs12030610,rs12030611	ATTCGGGATCG	AGGAAGCAATACTTCTTAAAAACGGAAAACCCTATCTTACAAAATCTTCAGTGATGCAGAAAACGTGCACAGCATACTCTCAGGCAGTCAGTGGGTTTAGTGAAAGGGCATTCA	WILDTYPE_SNP_PLUS_HAPLO__Enhancer.noflip.NA__chr1:209833398..209833512,-__2030.1.3.1
ACTGGCCGCTTCACTGAGGAAGCAATACTTCTTAAAAACGGAAAACCCTATCTTACAAAATCTTCAGTGATGCAGAAAACGTGCACAGCATACTCTCAGGCAGTCAGTGGGTTTAGTGAAAGGGCATTCAGGTACCTCTAGAGGAACGACGCTAGATCGGAAGAGCGTCG	WILDTYPE_SNP_PLUS_HAPLO	2030.1.3.1.24	none	Enhancer.noflip.NA__chr1:209833398..209833512,-	Enhancer.noflip.NA__chr1:209833398..209833512,-,2030.1	chr1	209833398	209833512	-	209833398	209833512	1	0	114	1	1	0	rs7542165,rs12030610,rs12030611	GGAACGACGCT	AGGAAGCAATACTTCTTAAAAACGGAAAACCCTATCTTACAAAATCTTCAGTGATGCAGAAAACGTGCACAGCATACTCTCAGGCAGTCAGTGGGTTTAGTGAAAGGGCATTCA	WILDTYPE_SNP_PLUS_HAPLO__Enhancer.noflip.NA__chr1:209833398..209833512,-__2030.1.3.1
ACTGGCCGCTTCACTGAGGAAGCAATACTTCTTAAAAACGGAAAACCCTATCTTACAAAATCTTCAGTGATGCAGAAAACGTGCACAGCATACTCTCAGGCAGTCAGTGGGTTTAGTGAAAGGGCATTCAGGTACCTCTAGACCGTCGTTTAAAGATCGGAAGAGCGTCG	WILDTYPE_SNP_PLUS_HAPLO	2030.1.3.1.25	none	Enhancer.noflip.NA__chr1:209833398..209833512,-	Enhancer.noflip.NA__chr1:209833398..209833512,-,2030.1	chr1	209833398	209833512	-	209833398	209833512	1	0	114	1	1	0	rs7542165,rs12030610,rs12030611	CCGTCGTTTAA	AGGAAGCAATACTTCTTAAAAACGGAAAACCCTATCTTACAAAATCTTCAGTGATGCAGAAAACGTGCACAGCATACTCTCAGGCAGTCAGTGGGTTTAGTGAAAGGGCATTCA	WILDTYPE_SNP_PLUS_HAPLO__Enhancer.noflip.NA__chr1:209833398..209833512,-__2030.1.3.1
ACTGGCCGCTTCACTGAGGAAGCAATACTTCTTAAAAACGGAAAACCCTATCTTACAAAATCTTCAGTGATGCAGAAAACGTGCACAGCATACTCTCAGGCAGTCAGTGGGTTTAGTGAAAGGGCATTCAGGTACCTCTAGACCGTCAATGGAAGATCGGAAGAGCGTCG	WILDTYPE_SNP_PLUS_HAPLO	2030.1.3.1.26	none	Enhancer.noflip.NA__chr1:209833398..209833512,-	Enhancer.noflip.NA__chr1:209833398..209833512,-,2030.1	chr1	209833398	209833512	-	209833398	209833512	1	0	114	1	1	0	rs7542165,rs12030610,rs12030611	CCGTCAATGGA	AGGAAGCAATACTTCTTAAAAACGGAAAACCCTATCTTACAAAATCTTCAGTGATGCAGAAAACGTGCACAGCATACTCTCAGGCAGTCAGTGGGTTTAGTGAAAGGGCATTCA	WILDTYPE_SNP_PLUS_HAPLO__Enhancer.noflip.NA__chr1:209833398..209833512,-__2030.1.3.1
ACTGGCCGCTTCACTGAGGAAGCAATACTTCTTAAAAACGGAAAACCCTATCTTACAAAATCTTCAGTGATGCAGAAAACGTGCACAGCATACTCTCAGGCAGTCAGTGGGTTTAGTGAAAGGGCATTCAGGTACCTCTAGATATTCTCGCGCAGATCGGAAGAGCGTCG	WILDTYPE_SNP_PLUS_HAPLO	2030.1.3.1.27	none	Enhancer.noflip.NA__chr1:209833398..209833512,-	Enhancer.noflip.NA__chr1:209833398..209833512,-,2030.1	chr1	209833398	209833512	-	209833398	209833512	1	0	114	1	1	0	rs7542165,rs12030610,rs12030611	TATTCTCGCGC	AGGAAGCAATACTTCTTAAAAACGGAAAACCCTATCTTACAAAATCTTCAGTGATGCAGAAAACGTGCACAGCATACTCTCAGGCAGTCAGTGGGTTTAGTGAAAGGGCATTCA	WILDTYPE_SNP_PLUS_HAPLO__Enhancer.noflip.NA__chr1:209833398..209833512,-__2030.1.3.1
ACTGGCCGCTTCACTGAGGAAGCAATACTTCTTAAAAACGGAAAACCCTATCTTACAAAATCTTCAGTGATGCAGAAAACGTGCACAGCATACTCTCAGGCAGTCAGTGGGTTTAGTGAAAGGGCATTCAGGTACCTCTAGAACTATTCGTCCAGATCGGAAGAGCGTCG	WILDTYPE_SNP_PLUS_HAPLO	2030.1.3.1.28	none	Enhancer.noflip.NA__chr1:209833398..209833512,-	Enhancer.noflip.NA__chr1:209833398..209833512,-,2030.1	chr1	209833398	209833512	-	209833398	209833512	1	0	114	1	1	0	rs7542165,rs12030610,rs12030611	ACTATTCGTCC	AGGAAGCAATACTTCTTAAAAACGGAAAACCCTATCTTACAAAATCTTCAGTGATGCAGAAAACGTGCACAGCATACTCTCAGGCAGTCAGTGGGTTTAGTGAAAGGGCATTCA	WILDTYPE_SNP_PLUS_HAPLO__Enhancer.noflip.NA__chr1:209833398..209833512,-__2030.1.3.1
ACTGGCCGCTTCACTGAGGAAGCAATACTTCTTAAAAACGGAAAACCCTATCTTACAAAATCTTCAGTGATGCAGAAAACGTGCACAGCATACTCTCAGGCAGTCAGTGGGTTTAGTGAAAGGGCATTCAGGTACCTCTAGATTTAACGTCGGAGATCGGAAGAGCGTCG	WILDTYPE_SNP_PLUS_HAPLO	2030.1.3.1.29	none	Enhancer.noflip.NA__chr1:209833398..209833512,-	Enhancer.noflip.NA__chr1:209833398..209833512,-,2030.1	chr1	209833398	209833512	-	209833398	209833512	1	0	114	1	1	0	rs7542165,rs12030610,rs12030611	TTTAACGTCGG	AGGAAGCAATACTTCTTAAAAACGGAAAACCCTATCTTACAAAATCTTCAGTGATGCAGAAAACGTGCACAGCATACTCTCAGGCAGTCAGTGGGTTTAGTGAAAGGGCATTCA	WILDTYPE_SNP_PLUS_HAPLO__Enhancer.noflip.NA__chr1:209833398..209833512,-__2030.1.3.1
ACTGGCCGCTTCACTGAGGAAGCAATACTTCTTAAAAACGGAAAACCCTATCTTACAAAATCTTCAGTGATGCAGAAAACGTGCACAGCATACTCTCAGGCAGTCAGTGGGTTTAGTGAAAGGGCATTCAGGTACCTCTAGAAATTCGGGTGTAGATCGGAAGAGCGTCG	WILDTYPE_SNP_PLUS_HAPLO	2030.1.3.1.30	none	Enhancer.noflip.NA__chr1:209833398..209833512,-	Enhancer.noflip.NA__chr1:209833398..209833512,-,2030.1	chr1	209833398	209833512	-	209833398	209833512	1	0	114	1	1	0	rs7542165,rs12030610,rs12030611	AATTCGGGTGT	AGGAAGCAATACTTCTTAAAAACGGAAAACCCTATCTTACAAAATCTTCAGTGATGCAGAAAACGTGCACAGCATACTCTCAGGCAGTCAGTGGGTTTAGTGAAAGGGCATTCA	WILDTYPE_SNP_PLUS_HAPLO__Enhancer.noflip.NA__chr1:209833398..209833512,-__2030.1.3.1
ACTGGCCGCTTCACTGAGGAAGCAATACTTCTTAAAAACGGAAAACCCTATCTTACAAAATCTTCAGTGATGCAGAAAACGTGCACAGCATACTCTCAGGCAGTCAGTGGGTTTAGTGAAAGGGCATTCAGGTACCTCTAGAGTATTCGGGAGAGATCGGAAGAGCGTCG	WILDTYPE_SNP_PLUS_HAPLO	2030.1.3.1.31	none	Enhancer.noflip.NA__chr1:209833398..209833512,-	Enhancer.noflip.NA__chr1:209833398..209833512,-,2030.1	chr1	209833398	209833512	-	209833398	209833512	1	0	114	1	1	0	rs7542165,rs12030610,rs12030611	GTATTCGGGAG	AGGAAGCAATACTTCTTAAAAACGGAAAACCCTATCTTACAAAATCTTCAGTGATGCAGAAAACGTGCACAGCATACTCTCAGGCAGTCAGTGGGTTTAGTGAAAGGGCATTCA	WILDTYPE_SNP_PLUS_HAPLO__Enhancer.noflip.NA__chr1:209833398..209833512,-__2030.1.3.1
ACTGGCCGCTTCACTGAGGAAGCAATACTTCTTAAAAACGGAAAACCCTATCTTACAAAATCTTCAGTGATGCAGAAAACGTGCACAGCATACTCTCAGGCAGTCAGTGGGTTTAGTGAAAGGGCATTCAGGTACCTCTAGAGGAACATCGTTAGATCGGAAGAGCGTCG	WILDTYPE_SNP_PLUS_HAPLO	2030.1.3.1.32	none	Enhancer.noflip.NA__chr1:209833398..209833512,-	Enhancer.noflip.NA__chr1:209833398..209833512,-,2030.1	chr1	209833398	209833512	-	209833398	209833512	1	0	114	1	1	0	rs7542165,rs12030610,rs12030611	GGAACATCGTT	AGGAAGCAATACTTCTTAAAAACGGAAAACCCTATCTTACAAAATCTTCAGTGATGCAGAAAACGTGCACAGCATACTCTCAGGCAGTCAGTGGGTTTAGTGAAAGGGCATTCA	WILDTYPE_SNP_PLUS_HAPLO__Enhancer.noflip.NA__chr1:209833398..209833512,-__2030.1.3.1
ACTGGCCGCTTCACTGTCAGCCATAAAGCTCGTTCAGGAAAGTCCAGAGGAATTTTTCTTCTGCATCAGGTTCAACTTGAGCAGTGCTGGGTGACGCCCAGTGACACACTCGGTTGGGGAAGGAGAGGCTGGTACCTCTAGAGCTGCGATAAAAGATCGGAAGAGCGTCG	WILDTYPE_BUT_HAS_SNP	2031.1.0.0.1	none	Enhancer.noflip.NA__chr1:21651289..21651403,-	Enhancer.noflip.NA__chr1:21651289..21651403,-,2031.1	chr1	21651289	21651403	-	21651289	21651403	1	0	114	1	1	0	none	GCTGCGATAAA	TCAGCCATAAAGCTCGTTCAGGAAAGTCCAGAGGAATTTTTCTTCTGCATCAGGTTCAACTTGAGCAGTGCTGGGTGACGCCCAGTGACACACTCGGTTGGGGAAGGAGAGGCT	WILDTYPE_BUT_HAS_SNP__Enhancer.noflip.NA__chr1:21651289..21651403,-__2031.1.0.0
ACTGGCCGCTTCACTGTCAGCCATAAAGCTCGTTCAGGAAAGTCCAGAGGAATTTTTCTTCTGCATCAGGTTCAACTTGAGCAGTGCTGGGTGACGCCCAGTGACACACTCGGTTGGGGAAGGAGAGGCTGGTACCTCTAGAAACGGCACGTCAGATCGGAAGAGCGTCG	WILDTYPE_BUT_HAS_SNP	2031.1.0.0.2	none	Enhancer.noflip.NA__chr1:21651289..21651403,-	Enhancer.noflip.NA__chr1:21651289..21651403,-,2031.1	chr1	21651289	21651403	-	21651289	21651403	1	0	114	1	1	0	none	AACGGCACGTC	TCAGCCATAAAGCTCGTTCAGGAAAGTCCAGAGGAATTTTTCTTCTGCATCAGGTTCAACTTGAGCAGTGCTGGGTGACGCCCAGTGACACACTCGGTTGGGGAAGGAGAGGCT	WILDTYPE_BUT_HAS_SNP__Enhancer.noflip.NA__chr1:21651289..21651403,-__2031.1.0.0
ACTGGCCGCTTCACTGTCAGCCATAAAGCTCGTTCAGGAAAGTCCAGAGGAATTTTTCTTCTGCATCAGGTTCAACTTGAGCAGTGCTGGGTGACGCCCAGTGACACACTCGGTTGGGGAAGGAGAGGCTGGTACCTCTAGATATTGACGAATAGATCGGAAGAGCGTCG	WILDTYPE_BUT_HAS_SNP	2031.1.0.0.3	none	Enhancer.noflip.NA__chr1:21651289..21651403,-	Enhancer.noflip.NA__chr1:21651289..21651403,-,2031.1	chr1	21651289	21651403	-	21651289	21651403	1	0	114	1	1	0	none	TATTGACGAAT	TCAGCCATAAAGCTCGTTCAGGAAAGTCCAGAGGAATTTTTCTTCTGCATCAGGTTCAACTTGAGCAGTGCTGGGTGACGCCCAGTGACACACTCGGTTGGGGAAGGAGAGGCT	WILDTYPE_BUT_HAS_SNP__Enhancer.noflip.NA__chr1:21651289..21651403,-__2031.1.0.0
ACTGGCCGCTTCACTGTCAGCCATAAAGCTCGTTCAGGAAAGTCCAGAGGAATTTTTCTTCTGCATCAGGTTCAACTTGAGCAGTGCTGGGTGACGCCCAGTGACACACTCGGTTGGGGAAGGAGAGGCTGGTACCTCTAGACGACGTGACGAAGATCGGAAGAGCGTCG	WILDTYPE_BUT_HAS_SNP	2031.1.0.0.4	none	Enhancer.noflip.NA__chr1:21651289..21651403,-	Enhancer.noflip.NA__chr1:21651289..21651403,-,2031.1	chr1	21651289	21651403	-	21651289	21651403	1	0	114	1	1	0	none	CGACGTGACGA	TCAGCCATAAAGCTCGTTCAGGAAAGTCCAGAGGAATTTTTCTTCTGCATCAGGTTCAACTTGAGCAGTGCTGGGTGACGCCCAGTGACACACTCGGTTGGGGAAGGAGAGGCT	WILDTYPE_BUT_HAS_SNP__Enhancer.noflip.NA__chr1:21651289..21651403,-__2031.1.0.0
ACTGGCCGCTTCACTGTCAGCCATAAAGCTCGTTCAGGAAAGTCCAGAGGAATTTTTCTTCTGCATCAGGTTCAACTTGAGCAGTGCTGGGTGACGCCCAGTGACACACTCGGTTGGGGAAGGAGAGGCTGGTACCTCTAGAAGGATCGTGTTAGATCGGAAGAGCGTCG	WILDTYPE_BUT_HAS_SNP	2031.1.0.0.5	none	Enhancer.noflip.NA__chr1:21651289..21651403,-	Enhancer.noflip.NA__chr1:21651289..21651403,-,2031.1	chr1	21651289	21651403	-	21651289	21651403	1	0	114	1	1	0	none	AGGATCGTGTT	TCAGCCATAAAGCTCGTTCAGGAAAGTCCAGAGGAATTTTTCTTCTGCATCAGGTTCAACTTGAGCAGTGCTGGGTGACGCCCAGTGACACACTCGGTTGGGGAAGGAGAGGCT	WILDTYPE_BUT_HAS_SNP__Enhancer.noflip.NA__chr1:21651289..21651403,-__2031.1.0.0
ACTGGCCGCTTCACTGTCAGCCATAAAGCTCGTTCAGGAAAGTCCAGAGGAATTTTTCTTCTGCATCAGGTTCAACTTGAGCAGTGCTGGGTGACGCCCAGTGACACACTCGGTTGGGGAAGGAGAGGCTGGTACCTCTAGAGGTTTCGTTACAGATCGGAAGAGCGTCG	WILDTYPE_BUT_HAS_SNP	2031.1.0.0.6	none	Enhancer.noflip.NA__chr1:21651289..21651403,-	Enhancer.noflip.NA__chr1:21651289..21651403,-,2031.1	chr1	21651289	21651403	-	21651289	21651403	1	0	114	1	1	0	none	GGTTTCGTTAC	TCAGCCATAAAGCTCGTTCAGGAAAGTCCAGAGGAATTTTTCTTCTGCATCAGGTTCAACTTGAGCAGTGCTGGGTGACGCCCAGTGACACACTCGGTTGGGGAAGGAGAGGCT	WILDTYPE_BUT_HAS_SNP__Enhancer.noflip.NA__chr1:21651289..21651403,-__2031.1.0.0
ACTGGCCGCTTCACTGTCAGCCATAAAGCTCGTTCAGGAAAGTCCAGAGGAATTTTTCTTCTGCATCAGGTTCAACTTGAGCAGTGCTGGGTGACGCCCAGTGACACACTCGGTTGGGGAAGGAGAGGCTGGTACCTCTAGAATTCTCGTCTCAGATCGGAAGAGCGTCG	WILDTYPE_BUT_HAS_SNP	2031.1.0.0.7	none	Enhancer.noflip.NA__chr1:21651289..21651403,-	Enhancer.noflip.NA__chr1:21651289..21651403,-,2031.1	chr1	21651289	21651403	-	21651289	21651403	1	0	114	1	1	0	none	ATTCTCGTCTC	TCAGCCATAAAGCTCGTTCAGGAAAGTCCAGAGGAATTTTTCTTCTGCATCAGGTTCAACTTGAGCAGTGCTGGGTGACGCCCAGTGACACACTCGGTTGGGGAAGGAGAGGCT	WILDTYPE_BUT_HAS_SNP__Enhancer.noflip.NA__chr1:21651289..21651403,-__2031.1.0.0
ACTGGCCGCTTCACTGTCAGCCATAAAGCTCGTTCAGGAAAGTCCAGAGGAATTTTTCTTCTGCATCAGGTTCAACTTGAGCAGTGCTGGGTGACGCCCAGTGACACACTCGGTTGGGGAAGGAGAGGCTGGTACCTCTAGAGGGTGTACCGGAGATCGGAAGAGCGTCG	WILDTYPE_BUT_HAS_SNP	2031.1.0.0.8	none	Enhancer.noflip.NA__chr1:21651289..21651403,-	Enhancer.noflip.NA__chr1:21651289..21651403,-,2031.1	chr1	21651289	21651403	-	21651289	21651403	1	0	114	1	1	0	none	GGGTGTACCGG	TCAGCCATAAAGCTCGTTCAGGAAAGTCCAGAGGAATTTTTCTTCTGCATCAGGTTCAACTTGAGCAGTGCTGGGTGACGCCCAGTGACACACTCGGTTGGGGAAGGAGAGGCT	WILDTYPE_BUT_HAS_SNP__Enhancer.noflip.NA__chr1:21651289..21651403,-__2031.1.0.0
ACTGGCCGCTTCACTGTCAGCCATAAAGCTCGTTCAGGAAAGTCCAGAGGAATTTTTCTTCTGCATCAGGTTCAACTTGAGCAGTGCTGGGTGACGCCCAGTGACACACTCGGTTGGGGAAGGAGAGGCTGGTACCTCTAGAGACCTATCTATAGATCGGAAGAGCGTCG	WILDTYPE_BUT_HAS_SNP	2031.1.0.0.9	none	Enhancer.noflip.NA__chr1:21651289..21651403,-	Enhancer.noflip.NA__chr1:21651289..21651403,-,2031.1	chr1	21651289	21651403	-	21651289	21651403	1	0	114	1	1	0	none	GACCTATCTAT	TCAGCCATAAAGCTCGTTCAGGAAAGTCCAGAGGAATTTTTCTTCTGCATCAGGTTCAACTTGAGCAGTGCTGGGTGACGCCCAGTGACACACTCGGTTGGGGAAGGAGAGGCT	WILDTYPE_BUT_HAS_SNP__Enhancer.noflip.NA__chr1:21651289..21651403,-__2031.1.0.0
ACTGGCCGCTTCACTGTCAGCCATAAAGCTCGTTCAGGAAAGTCCAGAGGAATTTTTCTTCTGCATCAGGTTCAACTTGAGCAGTGCTGGGTGACGCCCAGTGACACACTCGGTTGGGGAAGGAGAGGCTGGTACCTCTAGAACGCTTGGTTGAGATCGGAAGAGCGTCG	WILDTYPE_BUT_HAS_SNP	2031.1.0.0.10	none	Enhancer.noflip.NA__chr1:21651289..21651403,-	Enhancer.noflip.NA__chr1:21651289..21651403,-,2031.1	chr1	21651289	21651403	-	21651289	21651403	1	0	114	1	1	0	none	ACGCTTGGTTG	TCAGCCATAAAGCTCGTTCAGGAAAGTCCAGAGGAATTTTTCTTCTGCATCAGGTTCAACTTGAGCAGTGCTGGGTGACGCCCAGTGACACACTCGGTTGGGGAAGGAGAGGCT	WILDTYPE_BUT_HAS_SNP__Enhancer.noflip.NA__chr1:21651289..21651403,-__2031.1.0.0
ACTGGCCGCTTCACTGTCAGCCATAAAGCTCGTTCAGGAAAGTCCAGAGGAATTTTTCTTCTGCATCAGGTTCAACTTGAGCAGTGCTGGGTGACGCCCAGTGACACACTCGGTTGGGGAAGGAGAGGCTGGTACCTCTAGACTGTAAACTATAGATCGGAAGAGCGTCG	WILDTYPE_BUT_HAS_SNP	2031.1.0.0.11	none	Enhancer.noflip.NA__chr1:21651289..21651403,-	Enhancer.noflip.NA__chr1:21651289..21651403,-,2031.1	chr1	21651289	21651403	-	21651289	21651403	1	0	114	1	1	0	none	CTGTAAACTAT	TCAGCCATAAAGCTCGTTCAGGAAAGTCCAGAGGAATTTTTCTTCTGCATCAGGTTCAACTTGAGCAGTGCTGGGTGACGCCCAGTGACACACTCGGTTGGGGAAGGAGAGGCT	WILDTYPE_BUT_HAS_SNP__Enhancer.noflip.NA__chr1:21651289..21651403,-__2031.1.0.0
ACTGGCCGCTTCACTGTCAGCCATAAAGCTCGTTCAGGAAAGTCCAGAGGAATTTTTCTTCTGCATCAGGTTCAACTTGAGCAGTGCTGGGTGACGCCCAGTGACACACTCGGTTGGGGAAGGAGAGGCTGGTACCTCTAGACTCATACGTATAGATCGGAAGAGCGTCG	WILDTYPE_BUT_HAS_SNP	2031.1.0.0.12	none	Enhancer.noflip.NA__chr1:21651289..21651403,-	Enhancer.noflip.NA__chr1:21651289..21651403,-,2031.1	chr1	21651289	21651403	-	21651289	21651403	1	0	114	1	1	0	none	CTCATACGTAT	TCAGCCATAAAGCTCGTTCAGGAAAGTCCAGAGGAATTTTTCTTCTGCATCAGGTTCAACTTGAGCAGTGCTGGGTGACGCCCAGTGACACACTCGGTTGGGGAAGGAGAGGCT	WILDTYPE_BUT_HAS_SNP__Enhancer.noflip.NA__chr1:21651289..21651403,-__2031.1.0.0
ACTGGCCGCTTCACTGTCAGCCATAAAGCTCGTTCAGGAAAGTCCAGAGGAATTTTTCTTCTGCATCAGGTTCAACTTGAGCAGTGCTGGGTGACGCCCAGTGACACACTCGGTTGGGGAAGGAGAGGCTGGTACCTCTAGAGCAGTTATACGAGATCGGAAGAGCGTCG	WILDTYPE_BUT_HAS_SNP	2031.1.0.0.13	none	Enhancer.noflip.NA__chr1:21651289..21651403,-	Enhancer.noflip.NA__chr1:21651289..21651403,-,2031.1	chr1	21651289	21651403	-	21651289	21651403	1	0	114	1	1	0	none	GCAGTTATACG	TCAGCCATAAAGCTCGTTCAGGAAAGTCCAGAGGAATTTTTCTTCTGCATCAGGTTCAACTTGAGCAGTGCTGGGTGACGCCCAGTGACACACTCGGTTGGGGAAGGAGAGGCT	WILDTYPE_BUT_HAS_SNP__Enhancer.noflip.NA__chr1:21651289..21651403,-__2031.1.0.0
ACTGGCCGCTTCACTGTCAGCCATAAAGCTCGTTCAGGAAAGTCCAGAGGAATTTTTCTTCTGCATCAGGTTCAACTTGAGCAGTGCTGGGTGACGCCCAGTGACACACTCGGTTGGGGAAGGAGAGGCTGGTACCTCTAGAAACAGCGCGGTAGATCGGAAGAGCGTCG	WILDTYPE_BUT_HAS_SNP	2031.1.0.0.14	none	Enhancer.noflip.NA__chr1:21651289..21651403,-	Enhancer.noflip.NA__chr1:21651289..21651403,-,2031.1	chr1	21651289	21651403	-	21651289	21651403	1	0	114	1	1	0	none	AACAGCGCGGT	TCAGCCATAAAGCTCGTTCAGGAAAGTCCAGAGGAATTTTTCTTCTGCATCAGGTTCAACTTGAGCAGTGCTGGGTGACGCCCAGTGACACACTCGGTTGGGGAAGGAGAGGCT	WILDTYPE_BUT_HAS_SNP__Enhancer.noflip.NA__chr1:21651289..21651403,-__2031.1.0.0
ACTGGCCGCTTCACTGTCAGCCATAAAGCTCGTTCAGGAAAGTCCAGAGGAATTTTTCTTCTGCATCAGGTTCAACTTGAGCAGTGCTGGGTGACGCCCAGTGACACACTCGGTTGGGGAAGGAGAGGCTGGTACCTCTAGACCGTACCCGAGAGATCGGAAGAGCGTCG	WILDTYPE_BUT_HAS_SNP	2031.1.0.0.15	none	Enhancer.noflip.NA__chr1:21651289..21651403,-	Enhancer.noflip.NA__chr1:21651289..21651403,-,2031.1	chr1	21651289	21651403	-	21651289	21651403	1	0	114	1	1	0	none	CCGTACCCGAG	TCAGCCATAAAGCTCGTTCAGGAAAGTCCAGAGGAATTTTTCTTCTGCATCAGGTTCAACTTGAGCAGTGCTGGGTGACGCCCAGTGACACACTCGGTTGGGGAAGGAGAGGCT	WILDTYPE_BUT_HAS_SNP__Enhancer.noflip.NA__chr1:21651289..21651403,-__2031.1.0.0
ACTGGCCGCTTCACTGTCAGCCATAAAGCTCGTTCAGGAAAGTCCAGAGGAATTTTTCTTCTGCATCAGGTTCAACTTGAGCAGTGCTGGGTGACGCCCAGTGACACACTCGGTTGGGGAAGGAGAGGCTGGTACCTCTAGAGTGACGATACAAGATCGGAAGAGCGTCG	WILDTYPE_BUT_HAS_SNP	2031.1.0.0.16	none	Enhancer.noflip.NA__chr1:21651289..21651403,-	Enhancer.noflip.NA__chr1:21651289..21651403,-,2031.1	chr1	21651289	21651403	-	21651289	21651403	1	0	114	1	1	0	none	GTGACGATACA	TCAGCCATAAAGCTCGTTCAGGAAAGTCCAGAGGAATTTTTCTTCTGCATCAGGTTCAACTTGAGCAGTGCTGGGTGACGCCCAGTGACACACTCGGTTGGGGAAGGAGAGGCT	WILDTYPE_BUT_HAS_SNP__Enhancer.noflip.NA__chr1:21651289..21651403,-__2031.1.0.0
ACTGGCCGCTTCACTGTCAGCCATAAAGCTCGTTCAGGAAAGTCCAGAGGAATTTTTCTTCTGCATCAGGTTCAACTTGAGCAGTGCTGGGTGACGCCCAGTGACACACTCGGTTGGGGAAGGAGAGGCTGGTACCTCTAGATTAGCCTAATAAGATCGGAAGAGCGTCG	WILDTYPE_BUT_HAS_SNP	2031.1.0.0.17	none	Enhancer.noflip.NA__chr1:21651289..21651403,-	Enhancer.noflip.NA__chr1:21651289..21651403,-,2031.1	chr1	21651289	21651403	-	21651289	21651403	1	0	114	1	1	0	none	TTAGCCTAATA	TCAGCCATAAAGCTCGTTCAGGAAAGTCCAGAGGAATTTTTCTTCTGCATCAGGTTCAACTTGAGCAGTGCTGGGTGACGCCCAGTGACACACTCGGTTGGGGAAGGAGAGGCT	WILDTYPE_BUT_HAS_SNP__Enhancer.noflip.NA__chr1:21651289..21651403,-__2031.1.0.0
ACTGGCCGCTTCACTGTCAGCCATAAAGCTCGTTCAGGAAAGTCCAGAGGAATTTTTCTTCTGCATCAGGTTCAACTTGAGCAGTGCTGGGTGACGCCCAGTGACACACTCGGTTGGGGAAGGAGAGGCTGGTACCTCTAGAATCTGCTTGCGAGATCGGAAGAGCGTCG	WILDTYPE_BUT_HAS_SNP	2031.1.0.0.18	none	Enhancer.noflip.NA__chr1:21651289..21651403,-	Enhancer.noflip.NA__chr1:21651289..21651403,-,2031.1	chr1	21651289	21651403	-	21651289	21651403	1	0	114	1	1	0	none	ATCTGCTTGCG	TCAGCCATAAAGCTCGTTCAGGAAAGTCCAGAGGAATTTTTCTTCTGCATCAGGTTCAACTTGAGCAGTGCTGGGTGACGCCCAGTGACACACTCGGTTGGGGAAGGAGAGGCT	WILDTYPE_BUT_HAS_SNP__Enhancer.noflip.NA__chr1:21651289..21651403,-__2031.1.0.0
ACTGGCCGCTTCACTGTCAGCCATAAAGCTCGTTCAGGAAAGTCCAGAGGAATTTTTCTTCTGCATCAGGTTCAACTTGAGCAGTGCTGGGTGACGCCCAGTGACACACTCGGTTGGGGAAGGAGAGGCTGGTACCTCTAGAGGGGCAAACTCAGATCGGAAGAGCGTCG	WILDTYPE_BUT_HAS_SNP	2031.1.0.0.19	none	Enhancer.noflip.NA__chr1:21651289..21651403,-	Enhancer.noflip.NA__chr1:21651289..21651403,-,2031.1	chr1	21651289	21651403	-	21651289	21651403	1	0	114	1	1	0	none	GGGGCAAACTC	TCAGCCATAAAGCTCGTTCAGGAAAGTCCAGAGGAATTTTTCTTCTGCATCAGGTTCAACTTGAGCAGTGCTGGGTGACGCCCAGTGACACACTCGGTTGGGGAAGGAGAGGCT	WILDTYPE_BUT_HAS_SNP__Enhancer.noflip.NA__chr1:21651289..21651403,-__2031.1.0.0
ACTGGCCGCTTCACTGTCAGCCATAAAGCTCGTTCAGGAAAGTCCAGAGGAATTTTTCTTCTGCATCAGGTTCAACTTGAGCAGTGCTGGGTGACGCCCAGTGACACACTCGGTTGGGGAAGGAGAGGCTGGTACCTCTAGAAATATAGCGCTAGATCGGAAGAGCGTCG	WILDTYPE_BUT_HAS_SNP	2031.1.0.0.20	none	Enhancer.noflip.NA__chr1:21651289..21651403,-	Enhancer.noflip.NA__chr1:21651289..21651403,-,2031.1	chr1	21651289	21651403	-	21651289	21651403	1	0	114	1	1	0	none	AATATAGCGCT	TCAGCCATAAAGCTCGTTCAGGAAAGTCCAGAGGAATTTTTCTTCTGCATCAGGTTCAACTTGAGCAGTGCTGGGTGACGCCCAGTGACACACTCGGTTGGGGAAGGAGAGGCT	WILDTYPE_BUT_HAS_SNP__Enhancer.noflip.NA__chr1:21651289..21651403,-__2031.1.0.0
ACTGGCCGCTTCACTGTCAGCCATAAAGCTCGTTCAGGAAAGTCCAGAGGAATTTTTCTTCTGCATCAGGTTCAACTTGAGCAGTGCTGGGTGACGCCCAGTGACACACTCGGTTGGGGAAGGAGAGGCTGGTACCTCTAGAGCTTAGGCGAAAGATCGGAAGAGCGTCG	WILDTYPE_BUT_HAS_SNP	2031.1.0.0.21	none	Enhancer.noflip.NA__chr1:21651289..21651403,-	Enhancer.noflip.NA__chr1:21651289..21651403,-,2031.1	chr1	21651289	21651403	-	21651289	21651403	1	0	114	1	1	0	none	GCTTAGGCGAA	TCAGCCATAAAGCTCGTTCAGGAAAGTCCAGAGGAATTTTTCTTCTGCATCAGGTTCAACTTGAGCAGTGCTGGGTGACGCCCAGTGACACACTCGGTTGGGGAAGGAGAGGCT	WILDTYPE_BUT_HAS_SNP__Enhancer.noflip.NA__chr1:21651289..21651403,-__2031.1.0.0
ACTGGCCGCTTCACTGTCAGCCATAAAGCTCGTTCAGGAAAGTCCAGAGGAATTTTTCTTCTGCATCAGGTTCAACTTGAGCAGTGCTGGGTGACGCCCAGTGACACACTCGGTTGGGGAAGGAGAGGCTGGTACCTCTAGAAACATCGCGACAGATCGGAAGAGCGTCG	WILDTYPE_BUT_HAS_SNP	2031.1.0.0.22	none	Enhancer.noflip.NA__chr1:21651289..21651403,-	Enhancer.noflip.NA__chr1:21651289..21651403,-,2031.1	chr1	21651289	21651403	-	21651289	21651403	1	0	114	1	1	0	none	AACATCGCGAC	TCAGCCATAAAGCTCGTTCAGGAAAGTCCAGAGGAATTTTTCTTCTGCATCAGGTTCAACTTGAGCAGTGCTGGGTGACGCCCAGTGACACACTCGGTTGGGGAAGGAGAGGCT	WILDTYPE_BUT_HAS_SNP__Enhancer.noflip.NA__chr1:21651289..21651403,-__2031.1.0.0
ACTGGCCGCTTCACTGTCAGCCATAAAGCTCGTTCAGGAAAGTCCAGAGGAATTTTTCTTCTGCATCAGGTTCAACTTGAGCAGTGCTGGGTGACGCCCAGTGACACACTCGGTTGGGGAAGGAGAGGCTGGTACCTCTAGACCGTAATTCCTAGATCGGAAGAGCGTCG	WILDTYPE_BUT_HAS_SNP	2031.1.0.0.23	none	Enhancer.noflip.NA__chr1:21651289..21651403,-	Enhancer.noflip.NA__chr1:21651289..21651403,-,2031.1	chr1	21651289	21651403	-	21651289	21651403	1	0	114	1	1	0	none	CCGTAATTCCT	TCAGCCATAAAGCTCGTTCAGGAAAGTCCAGAGGAATTTTTCTTCTGCATCAGGTTCAACTTGAGCAGTGCTGGGTGACGCCCAGTGACACACTCGGTTGGGGAAGGAGAGGCT	WILDTYPE_BUT_HAS_SNP__Enhancer.noflip.NA__chr1:21651289..21651403,-__2031.1.0.0
ACTGGCCGCTTCACTGTCAGCCATAAAGCTCGTTCAGGAAAGTCCAGAGGAATTTTTCTTCTGCATCAGGTTCAACTTGAGCAGTGCTGGGTGACGCCCAGTGACACACTCGGTTGGGGAAGGAGAGGCTGGTACCTCTAGATATTCTACGGTAGATCGGAAGAGCGTCG	WILDTYPE_BUT_HAS_SNP	2031.1.0.0.24	none	Enhancer.noflip.NA__chr1:21651289..21651403,-	Enhancer.noflip.NA__chr1:21651289..21651403,-,2031.1	chr1	21651289	21651403	-	21651289	21651403	1	0	114	1	1	0	none	TATTCTACGGT	TCAGCCATAAAGCTCGTTCAGGAAAGTCCAGAGGAATTTTTCTTCTGCATCAGGTTCAACTTGAGCAGTGCTGGGTGACGCCCAGTGACACACTCGGTTGGGGAAGGAGAGGCT	WILDTYPE_BUT_HAS_SNP__Enhancer.noflip.NA__chr1:21651289..21651403,-__2031.1.0.0
ACTGGCCGCTTCACTGTCAGCCATAAAGCTCGTTCAGGAAAGTCCAGAGGAATTTTTCTTCTGCATCAGGTTCAACTTGAGCAGTGCTGGGTGACGCCCAGTGACACACTCGGTTGGGGAAGGAGAGGCTGGTACCTCTAGAGATTGTCGGAGAGATCGGAAGAGCGTCG	WILDTYPE_BUT_HAS_SNP	2031.1.0.0.25	none	Enhancer.noflip.NA__chr1:21651289..21651403,-	Enhancer.noflip.NA__chr1:21651289..21651403,-,2031.1	chr1	21651289	21651403	-	21651289	21651403	1	0	114	1	1	0	none	GATTGTCGGAG	TCAGCCATAAAGCTCGTTCAGGAAAGTCCAGAGGAATTTTTCTTCTGCATCAGGTTCAACTTGAGCAGTGCTGGGTGACGCCCAGTGACACACTCGGTTGGGGAAGGAGAGGCT	WILDTYPE_BUT_HAS_SNP__Enhancer.noflip.NA__chr1:21651289..21651403,-__2031.1.0.0
ACTGGCCGCTTCACTGTCAGCCATAAAGCTCGTTCAGGAAAGTCCAGAGGAATTTTTCTTCTGCATCAGGTTCAACTTGAGCAGTGCTGGGTGACGCCCAGTGACACACTCGGTTGGGGAAGGAGAGGCTGGTACCTCTAGACAGTTCGAGTGAGATCGGAAGAGCGTCG	WILDTYPE_BUT_HAS_SNP	2031.1.0.0.26	none	Enhancer.noflip.NA__chr1:21651289..21651403,-	Enhancer.noflip.NA__chr1:21651289..21651403,-,2031.1	chr1	21651289	21651403	-	21651289	21651403	1	0	114	1	1	0	none	CAGTTCGAGTG	TCAGCCATAAAGCTCGTTCAGGAAAGTCCAGAGGAATTTTTCTTCTGCATCAGGTTCAACTTGAGCAGTGCTGGGTGACGCCCAGTGACACACTCGGTTGGGGAAGGAGAGGCT	WILDTYPE_BUT_HAS_SNP__Enhancer.noflip.NA__chr1:21651289..21651403,-__2031.1.0.0
ACTGGCCGCTTCACTGTCAGCCATAAAGCTCGTTCAGGAAAGTCCAGAGGAATTTTTCTTCTGCATCAGGTTCAACTTGAGCAGTGCTGGGTGACGCCCAGTGACACACTCGGTTGGGGAAGGAGAGGCTGGTACCTCTAGATTTCTAAAGCAAGATCGGAAGAGCGTCG	WILDTYPE_BUT_HAS_SNP	2031.1.0.0.27	none	Enhancer.noflip.NA__chr1:21651289..21651403,-	Enhancer.noflip.NA__chr1:21651289..21651403,-,2031.1	chr1	21651289	21651403	-	21651289	21651403	1	0	114	1	1	0	none	TTTCTAAAGCA	TCAGCCATAAAGCTCGTTCAGGAAAGTCCAGAGGAATTTTTCTTCTGCATCAGGTTCAACTTGAGCAGTGCTGGGTGACGCCCAGTGACACACTCGGTTGGGGAAGGAGAGGCT	WILDTYPE_BUT_HAS_SNP__Enhancer.noflip.NA__chr1:21651289..21651403,-__2031.1.0.0
ACTGGCCGCTTCACTGTCAGCCATAAAGCTCGTTCAGGAAAGTCCAGAGGAATTTTTCTTCTGCATCAGGTTCAACTTGAGCAGTGCTGGGTGACGCCCAGTGACACACTCGGTTGGGGAAGGAGAGGCTGGTACCTCTAGACGTACTAATCAAGATCGGAAGAGCGTCG	WILDTYPE_BUT_HAS_SNP	2031.1.0.0.28	none	Enhancer.noflip.NA__chr1:21651289..21651403,-	Enhancer.noflip.NA__chr1:21651289..21651403,-,2031.1	chr1	21651289	21651403	-	21651289	21651403	1	0	114	1	1	0	none	CGTACTAATCA	TCAGCCATAAAGCTCGTTCAGGAAAGTCCAGAGGAATTTTTCTTCTGCATCAGGTTCAACTTGAGCAGTGCTGGGTGACGCCCAGTGACACACTCGGTTGGGGAAGGAGAGGCT	WILDTYPE_BUT_HAS_SNP__Enhancer.noflip.NA__chr1:21651289..21651403,-__2031.1.0.0
ACTGGCCGCTTCACTGTCAGCCATAAAGCTCGTTCAGGAAAGTCCAGAGGAATTTTTCTTCTGCATCAGGTTCAACTTGAGCAGTGCTGGGTGACGCCCAGTGACACACTCGGTTGGGGAAGGAGAGGCTGGTACCTCTAGAGCGTGACGACGAGATCGGAAGAGCGTCG	WILDTYPE_BUT_HAS_SNP	2031.1.0.0.29	none	Enhancer.noflip.NA__chr1:21651289..21651403,-	Enhancer.noflip.NA__chr1:21651289..21651403,-,2031.1	chr1	21651289	21651403	-	21651289	21651403	1	0	114	1	1	0	none	GCGTGACGACG	TCAGCCATAAAGCTCGTTCAGGAAAGTCCAGAGGAATTTTTCTTCTGCATCAGGTTCAACTTGAGCAGTGCTGGGTGACGCCCAGTGACACACTCGGTTGGGGAAGGAGAGGCT	WILDTYPE_BUT_HAS_SNP__Enhancer.noflip.NA__chr1:21651289..21651403,-__2031.1.0.0
ACTGGCCGCTTCACTGTCAGCCATAAAGCTCGTTCAGGAAAGTCCAGAGGAATTTTTCTTCTGCATCAGGTTCAACTTGAGCAGTGCTGGGTGACGCCCAGTGACACACTCGGTTGGGGAAGGAGAGGCTGGTACCTCTAGAGTAGTACGCAAAGATCGGAAGAGCGTCG	WILDTYPE_BUT_HAS_SNP	2031.1.0.0.30	none	Enhancer.noflip.NA__chr1:21651289..21651403,-	Enhancer.noflip.NA__chr1:21651289..21651403,-,2031.1	chr1	21651289	21651403	-	21651289	21651403	1	0	114	1	1	0	none	GTAGTACGCAA	TCAGCCATAAAGCTCGTTCAGGAAAGTCCAGAGGAATTTTTCTTCTGCATCAGGTTCAACTTGAGCAGTGCTGGGTGACGCCCAGTGACACACTCGGTTGGGGAAGGAGAGGCT	WILDTYPE_BUT_HAS_SNP__Enhancer.noflip.NA__chr1:21651289..21651403,-__2031.1.0.0
ACTGGCCGCTTCACTGTCAGCCATAAAGCTCGTTCAGGAAAGTCCAGAGGAATTTTTCTTCTGCATCAGGTTCAACTTGAGCAGTGCTGGGTGACGCCCAGTGACACACTCGGTTGGGGAAGGAGAGGCTGGTACCTCTAGACTCGTAGATACAGATCGGAAGAGCGTCG	WILDTYPE_BUT_HAS_SNP	2031.1.0.0.31	none	Enhancer.noflip.NA__chr1:21651289..21651403,-	Enhancer.noflip.NA__chr1:21651289..21651403,-,2031.1	chr1	21651289	21651403	-	21651289	21651403	1	0	114	1	1	0	none	CTCGTAGATAC	TCAGCCATAAAGCTCGTTCAGGAAAGTCCAGAGGAATTTTTCTTCTGCATCAGGTTCAACTTGAGCAGTGCTGGGTGACGCCCAGTGACACACTCGGTTGGGGAAGGAGAGGCT	WILDTYPE_BUT_HAS_SNP__Enhancer.noflip.NA__chr1:21651289..21651403,-__2031.1.0.0
ACTGGCCGCTTCACTGTCAGCCATAAAGCTCGTTCAGGAAAGTCCAGAGGAATTTTTCTTCTGCATCAGGTTCAACTTGAGCAGTGCTGGGTGACGCCCAGTGACACACTCGGTTGGGGAAGGAGAGGCTGGTACCTCTAGACGTCGGGGCACAGATCGGAAGAGCGTCG	WILDTYPE_BUT_HAS_SNP	2031.1.0.0.32	none	Enhancer.noflip.NA__chr1:21651289..21651403,-	Enhancer.noflip.NA__chr1:21651289..21651403,-,2031.1	chr1	21651289	21651403	-	21651289	21651403	1	0	114	1	1	0	none	CGTCGGGGCAC	TCAGCCATAAAGCTCGTTCAGGAAAGTCCAGAGGAATTTTTCTTCTGCATCAGGTTCAACTTGAGCAGTGCTGGGTGACGCCCAGTGACACACTCGGTTGGGGAAGGAGAGGCT	WILDTYPE_BUT_HAS_SNP__Enhancer.noflip.NA__chr1:21651289..21651403,-__2031.1.0.0
ACTGGCCGCTTCACTGTCAGCCATAAAGCTCGTTCAGGAAAGTCCAGAGGAATTTTTCTTCTGCATCAGGTTCAACTTGAGCAGTGCTGGGTGATGCCCAGTGACACACTCGGTTGGGGAAGGAGAGGCTGGTACCTCTAGACTCGAGCGAATAGATCGGAAGAGCGTCG	WILDTYPE_SNP_INDIV	2031.1.1.0.1	none	Enhancer.noflip.NA__chr1:21651289..21651403,-	Enhancer.noflip.NA__chr1:21651289..21651403,-,2031.1	chr1	21651289	21651403	-	21651289	21651403	1	0	114	1	1	0	rs3026826	CTCGAGCGAAT	TCAGCCATAAAGCTCGTTCAGGAAAGTCCAGAGGAATTTTTCTTCTGCATCAGGTTCAACTTGAGCAGTGCTGGGTGATGCCCAGTGACACACTCGGTTGGGGAAGGAGAGGCT	WILDTYPE_SNP_INDIV__Enhancer.noflip.NA__chr1:21651289..21651403,-__2031.1.1.0
ACTGGCCGCTTCACTGTCAGCCATAAAGCTCGTTCAGGAAAGTCCAGAGGAATTTTTCTTCTGCATCAGGTTCAACTTGAGCAGTGCTGGGTGATGCCCAGTGACACACTCGGTTGGGGAAGGAGAGGCTGGTACCTCTAGACGAGAAACAATAGATCGGAAGAGCGTCG	WILDTYPE_SNP_INDIV	2031.1.1.0.2	none	Enhancer.noflip.NA__chr1:21651289..21651403,-	Enhancer.noflip.NA__chr1:21651289..21651403,-,2031.1	chr1	21651289	21651403	-	21651289	21651403	1	0	114	1	1	0	rs3026826	CGAGAAACAAT	TCAGCCATAAAGCTCGTTCAGGAAAGTCCAGAGGAATTTTTCTTCTGCATCAGGTTCAACTTGAGCAGTGCTGGGTGATGCCCAGTGACACACTCGGTTGGGGAAGGAGAGGCT	WILDTYPE_SNP_INDIV__Enhancer.noflip.NA__chr1:21651289..21651403,-__2031.1.1.0
ACTGGCCGCTTCACTGTCAGCCATAAAGCTCGTTCAGGAAAGTCCAGAGGAATTTTTCTTCTGCATCAGGTTCAACTTGAGCAGTGCTGGGTGATGCCCAGTGACACACTCGGTTGGGGAAGGAGAGGCTGGTACCTCTAGACCAATTTATGAAGATCGGAAGAGCGTCG	WILDTYPE_SNP_INDIV	2031.1.1.0.3	none	Enhancer.noflip.NA__chr1:21651289..21651403,-	Enhancer.noflip.NA__chr1:21651289..21651403,-,2031.1	chr1	21651289	21651403	-	21651289	21651403	1	0	114	1	1	0	rs3026826	CCAATTTATGA	TCAGCCATAAAGCTCGTTCAGGAAAGTCCAGAGGAATTTTTCTTCTGCATCAGGTTCAACTTGAGCAGTGCTGGGTGATGCCCAGTGACACACTCGGTTGGGGAAGGAGAGGCT	WILDTYPE_SNP_INDIV__Enhancer.noflip.NA__chr1:21651289..21651403,-__2031.1.1.0
ACTGGCCGCTTCACTGTCAGCCATAAAGCTCGTTCAGGAAAGTCCAGAGGAATTTTTCTTCTGCATCAGGTTCAACTTGAGCAGTGCTGGGTGATGCCCAGTGACACACTCGGTTGGGGAAGGAGAGGCTGGTACCTCTAGAAGATTCATTCAAGATCGGAAGAGCGTCG	WILDTYPE_SNP_INDIV	2031.1.1.0.4	none	Enhancer.noflip.NA__chr1:21651289..21651403,-	Enhancer.noflip.NA__chr1:21651289..21651403,-,2031.1	chr1	21651289	21651403	-	21651289	21651403	1	0	114	1	1	0	rs3026826	AGATTCATTCA	TCAGCCATAAAGCTCGTTCAGGAAAGTCCAGAGGAATTTTTCTTCTGCATCAGGTTCAACTTGAGCAGTGCTGGGTGATGCCCAGTGACACACTCGGTTGGGGAAGGAGAGGCT	WILDTYPE_SNP_INDIV__Enhancer.noflip.NA__chr1:21651289..21651403,-__2031.1.1.0
ACTGGCCGCTTCACTGTCAGCCATAAAGCTCGTTCAGGAAAGTCCAGAGGAATTTTTCTTCTGCATCAGGTTCAACTTGAGCAGTGCTGGGTGATGCCCAGTGACACACTCGGTTGGGGAAGGAGAGGCTGGTACCTCTAGAAAGTAACGCATAGATCGGAAGAGCGTCG	WILDTYPE_SNP_INDIV	2031.1.1.0.5	none	Enhancer.noflip.NA__chr1:21651289..21651403,-	Enhancer.noflip.NA__chr1:21651289..21651403,-,2031.1	chr1	21651289	21651403	-	21651289	21651403	1	0	114	1	1	0	rs3026826	AAGTAACGCAT	TCAGCCATAAAGCTCGTTCAGGAAAGTCCAGAGGAATTTTTCTTCTGCATCAGGTTCAACTTGAGCAGTGCTGGGTGATGCCCAGTGACACACTCGGTTGGGGAAGGAGAGGCT	WILDTYPE_SNP_INDIV__Enhancer.noflip.NA__chr1:21651289..21651403,-__2031.1.1.0
ACTGGCCGCTTCACTGTCAGCCATAAAGCTCGTTCAGGAAAGTCCAGAGGAATTTTTCTTCTGCATCAGGTTCAACTTGAGCAGTGCTGGGTGATGCCCAGTGACACACTCGGTTGGGGAAGGAGAGGCTGGTACCTCTAGAATGACTATAGAAGATCGGAAGAGCGTCG	WILDTYPE_SNP_INDIV	2031.1.1.0.6	none	Enhancer.noflip.NA__chr1:21651289..21651403,-	Enhancer.noflip.NA__chr1:21651289..21651403,-,2031.1	chr1	21651289	21651403	-	21651289	21651403	1	0	114	1	1	0	rs3026826	ATGACTATAGA	TCAGCCATAAAGCTCGTTCAGGAAAGTCCAGAGGAATTTTTCTTCTGCATCAGGTTCAACTTGAGCAGTGCTGGGTGATGCCCAGTGACACACTCGGTTGGGGAAGGAGAGGCT	WILDTYPE_SNP_INDIV__Enhancer.noflip.NA__chr1:21651289..21651403,-__2031.1.1.0
ACTGGCCGCTTCACTGTCAGCCATAAAGCTCGTTCAGGAAAGTCCAGAGGAATTTTTCTTCTGCATCAGGTTCAACTTGAGCAGTGCTGGGTGATGCCCAGTGACACACTCGGTTGGGGAAGGAGAGGCTGGTACCTCTAGAACGGTAGCCGGAGATCGGAAGAGCGTCG	WILDTYPE_SNP_INDIV	2031.1.1.0.7	none	Enhancer.noflip.NA__chr1:21651289..21651403,-	Enhancer.noflip.NA__chr1:21651289..21651403,-,2031.1	chr1	21651289	21651403	-	21651289	21651403	1	0	114	1	1	0	rs3026826	ACGGTAGCCGG	TCAGCCATAAAGCTCGTTCAGGAAAGTCCAGAGGAATTTTTCTTCTGCATCAGGTTCAACTTGAGCAGTGCTGGGTGATGCCCAGTGACACACTCGGTTGGGGAAGGAGAGGCT	WILDTYPE_SNP_INDIV__Enhancer.noflip.NA__chr1:21651289..21651403,-__2031.1.1.0
ACTGGCCGCTTCACTGTCAGCCATAAAGCTCGTTCAGGAAAGTCCAGAGGAATTTTTCTTCTGCATCAGGTTCAACTTGAGCAGTGCTGGGTGATGCCCAGTGACACACTCGGTTGGGGAAGGAGAGGCTGGTACCTCTAGACTAGCGAGATAAGATCGGAAGAGCGTCG	WILDTYPE_SNP_INDIV	2031.1.1.0.8	none	Enhancer.noflip.NA__chr1:21651289..21651403,-	Enhancer.noflip.NA__chr1:21651289..21651403,-,2031.1	chr1	21651289	21651403	-	21651289	21651403	1	0	114	1	1	0	rs3026826	CTAGCGAGATA	TCAGCCATAAAGCTCGTTCAGGAAAGTCCAGAGGAATTTTTCTTCTGCATCAGGTTCAACTTGAGCAGTGCTGGGTGATGCCCAGTGACACACTCGGTTGGGGAAGGAGAGGCT	WILDTYPE_SNP_INDIV__Enhancer.noflip.NA__chr1:21651289..21651403,-__2031.1.1.0
ACTGGCCGCTTCACTGTCAGCCATAAAGCTCGTTCAGGAAAGTCCAGAGGAATTTTTCTTCTGCATCAGGTTCAACTTGAGCAGTGCTGGGTGATGCCCAGTGACACACTCGGTTGGGGAAGGAGAGGCTGGTACCTCTAGAGCCGACGGTAAAGATCGGAAGAGCGTCG	WILDTYPE_SNP_INDIV	2031.1.1.0.9	none	Enhancer.noflip.NA__chr1:21651289..21651403,-	Enhancer.noflip.NA__chr1:21651289..21651403,-,2031.1	chr1	21651289	21651403	-	21651289	21651403	1	0	114	1	1	0	rs3026826	GCCGACGGTAA	TCAGCCATAAAGCTCGTTCAGGAAAGTCCAGAGGAATTTTTCTTCTGCATCAGGTTCAACTTGAGCAGTGCTGGGTGATGCCCAGTGACACACTCGGTTGGGGAAGGAGAGGCT	WILDTYPE_SNP_INDIV__Enhancer.noflip.NA__chr1:21651289..21651403,-__2031.1.1.0
ACTGGCCGCTTCACTGTCAGCCATAAAGCTCGTTCAGGAAAGTCCAGAGGAATTTTTCTTCTGCATCAGGTTCAACTTGAGCAGTGCTGGGTGATGCCCAGTGACACACTCGGTTGGGGAAGGAGAGGCTGGTACCTCTAGATGTCGATGCACAGATCGGAAGAGCGTCG	WILDTYPE_SNP_INDIV	2031.1.1.0.10	none	Enhancer.noflip.NA__chr1:21651289..21651403,-	Enhancer.noflip.NA__chr1:21651289..21651403,-,2031.1	chr1	21651289	21651403	-	21651289	21651403	1	0	114	1	1	0	rs3026826	TGTCGATGCAC	TCAGCCATAAAGCTCGTTCAGGAAAGTCCAGAGGAATTTTTCTTCTGCATCAGGTTCAACTTGAGCAGTGCTGGGTGATGCCCAGTGACACACTCGGTTGGGGAAGGAGAGGCT	WILDTYPE_SNP_INDIV__Enhancer.noflip.NA__chr1:21651289..21651403,-__2031.1.1.0
ACTGGCCGCTTCACTGTCAGCCATAAAGCTCGTTCAGGAAAGTCCAGAGGAATTTTTCTTCTGCATCAGGTTCAACTTGAGCAGTGCTGGGTGATGCCCAGTGACACACTCGGTTGGGGAAGGAGAGGCTGGTACCTCTAGAATATCGGTGTAAGATCGGAAGAGCGTCG	WILDTYPE_SNP_INDIV	2031.1.1.0.11	none	Enhancer.noflip.NA__chr1:21651289..21651403,-	Enhancer.noflip.NA__chr1:21651289..21651403,-,2031.1	chr1	21651289	21651403	-	21651289	21651403	1	0	114	1	1	0	rs3026826	ATATCGGTGTA	TCAGCCATAAAGCTCGTTCAGGAAAGTCCAGAGGAATTTTTCTTCTGCATCAGGTTCAACTTGAGCAGTGCTGGGTGATGCCCAGTGACACACTCGGTTGGGGAAGGAGAGGCT	WILDTYPE_SNP_INDIV__Enhancer.noflip.NA__chr1:21651289..21651403,-__2031.1.1.0
ACTGGCCGCTTCACTGTCAGCCATAAAGCTCGTTCAGGAAAGTCCAGAGGAATTTTTCTTCTGCATCAGGTTCAACTTGAGCAGTGCTGGGTGATGCCCAGTGACACACTCGGTTGGGGAAGGAGAGGCTGGTACCTCTAGAGTTCGCATACGAGATCGGAAGAGCGTCG	WILDTYPE_SNP_INDIV	2031.1.1.0.12	none	Enhancer.noflip.NA__chr1:21651289..21651403,-	Enhancer.noflip.NA__chr1:21651289..21651403,-,2031.1	chr1	21651289	21651403	-	21651289	21651403	1	0	114	1	1	0	rs3026826	GTTCGCATACG	TCAGCCATAAAGCTCGTTCAGGAAAGTCCAGAGGAATTTTTCTTCTGCATCAGGTTCAACTTGAGCAGTGCTGGGTGATGCCCAGTGACACACTCGGTTGGGGAAGGAGAGGCT	WILDTYPE_SNP_INDIV__Enhancer.noflip.NA__chr1:21651289..21651403,-__2031.1.1.0
ACTGGCCGCTTCACTGTCAGCCATAAAGCTCGTTCAGGAAAGTCCAGAGGAATTTTTCTTCTGCATCAGGTTCAACTTGAGCAGTGCTGGGTGATGCCCAGTGACACACTCGGTTGGGGAAGGAGAGGCTGGTACCTCTAGATGATTAATCCGAGATCGGAAGAGCGTCG	WILDTYPE_SNP_INDIV	2031.1.1.0.13	none	Enhancer.noflip.NA__chr1:21651289..21651403,-	Enhancer.noflip.NA__chr1:21651289..21651403,-,2031.1	chr1	21651289	21651403	-	21651289	21651403	1	0	114	1	1	0	rs3026826	TGATTAATCCG	TCAGCCATAAAGCTCGTTCAGGAAAGTCCAGAGGAATTTTTCTTCTGCATCAGGTTCAACTTGAGCAGTGCTGGGTGATGCCCAGTGACACACTCGGTTGGGGAAGGAGAGGCT	WILDTYPE_SNP_INDIV__Enhancer.noflip.NA__chr1:21651289..21651403,-__2031.1.1.0
ACTGGCCGCTTCACTGTCAGCCATAAAGCTCGTTCAGGAAAGTCCAGAGGAATTTTTCTTCTGCATCAGGTTCAACTTGAGCAGTGCTGGGTGATGCCCAGTGACACACTCGGTTGGGGAAGGAGAGGCTGGTACCTCTAGACTAACGCTACGAGATCGGAAGAGCGTCG	WILDTYPE_SNP_INDIV	2031.1.1.0.14	none	Enhancer.noflip.NA__chr1:21651289..21651403,-	Enhancer.noflip.NA__chr1:21651289..21651403,-,2031.1	chr1	21651289	21651403	-	21651289	21651403	1	0	114	1	1	0	rs3026826	CTAACGCTACG	TCAGCCATAAAGCTCGTTCAGGAAAGTCCAGAGGAATTTTTCTTCTGCATCAGGTTCAACTTGAGCAGTGCTGGGTGATGCCCAGTGACACACTCGGTTGGGGAAGGAGAGGCT	WILDTYPE_SNP_INDIV__Enhancer.noflip.NA__chr1:21651289..21651403,-__2031.1.1.0
ACTGGCCGCTTCACTGTCAGCCATAAAGCTCGTTCAGGAAAGTCCAGAGGAATTTTTCTTCTGCATCAGGTTCAACTTGAGCAGTGCTGGGTGATGCCCAGTGACACACTCGGTTGGGGAAGGAGAGGCTGGTACCTCTAGAATGTAGTCGTTAGATCGGAAGAGCGTCG	WILDTYPE_SNP_INDIV	2031.1.1.0.15	none	Enhancer.noflip.NA__chr1:21651289..21651403,-	Enhancer.noflip.NA__chr1:21651289..21651403,-,2031.1	chr1	21651289	21651403	-	21651289	21651403	1	0	114	1	1	0	rs3026826	ATGTAGTCGTT	TCAGCCATAAAGCTCGTTCAGGAAAGTCCAGAGGAATTTTTCTTCTGCATCAGGTTCAACTTGAGCAGTGCTGGGTGATGCCCAGTGACACACTCGGTTGGGGAAGGAGAGGCT	WILDTYPE_SNP_INDIV__Enhancer.noflip.NA__chr1:21651289..21651403,-__2031.1.1.0
ACTGGCCGCTTCACTGTCAGCCATAAAGCTCGTTCAGGAAAGTCCAGAGGAATTTTTCTTCTGCATCAGGTTCAACTTGAGCAGTGCTGGGTGATGCCCAGTGACACACTCGGTTGGGGAAGGAGAGGCTGGTACCTCTAGAAAAGTTGATCGAGATCGGAAGAGCGTCG	WILDTYPE_SNP_INDIV	2031.1.1.0.16	none	Enhancer.noflip.NA__chr1:21651289..21651403,-	Enhancer.noflip.NA__chr1:21651289..21651403,-,2031.1	chr1	21651289	21651403	-	21651289	21651403	1	0	114	1	1	0	rs3026826	AAAGTTGATCG	TCAGCCATAAAGCTCGTTCAGGAAAGTCCAGAGGAATTTTTCTTCTGCATCAGGTTCAACTTGAGCAGTGCTGGGTGATGCCCAGTGACACACTCGGTTGGGGAAGGAGAGGCT	WILDTYPE_SNP_INDIV__Enhancer.noflip.NA__chr1:21651289..21651403,-__2031.1.1.0
ACTGGCCGCTTCACTGTCAGCCATAAAGCTCGTTCAGGAAAGTCCAGAGGAATTTTTCTTCTGCATCAGGTTCAACTTGAGCAGTGCTGGGTGATGCCCAGTGACACACTCGGTTGGGGAAGGAGAGGCTGGTACCTCTAGAGCGCCGTGAGGAGATCGGAAGAGCGTCG	WILDTYPE_SNP_INDIV	2031.1.1.0.17	none	Enhancer.noflip.NA__chr1:21651289..21651403,-	Enhancer.noflip.NA__chr1:21651289..21651403,-,2031.1	chr1	21651289	21651403	-	21651289	21651403	1	0	114	1	1	0	rs3026826	GCGCCGTGAGG	TCAGCCATAAAGCTCGTTCAGGAAAGTCCAGAGGAATTTTTCTTCTGCATCAGGTTCAACTTGAGCAGTGCTGGGTGATGCCCAGTGACACACTCGGTTGGGGAAGGAGAGGCT	WILDTYPE_SNP_INDIV__Enhancer.noflip.NA__chr1:21651289..21651403,-__2031.1.1.0
ACTGGCCGCTTCACTGTCAGCCATAAAGCTCGTTCAGGAAAGTCCAGAGGAATTTTTCTTCTGCATCAGGTTCAACTTGAGCAGTGCTGGGTGATGCCCAGTGACACACTCGGTTGGGGAAGGAGAGGCTGGTACCTCTAGAGTATATCTAGGAGATCGGAAGAGCGTCG	WILDTYPE_SNP_INDIV	2031.1.1.0.18	none	Enhancer.noflip.NA__chr1:21651289..21651403,-	Enhancer.noflip.NA__chr1:21651289..21651403,-,2031.1	chr1	21651289	21651403	-	21651289	21651403	1	0	114	1	1	0	rs3026826	GTATATCTAGG	TCAGCCATAAAGCTCGTTCAGGAAAGTCCAGAGGAATTTTTCTTCTGCATCAGGTTCAACTTGAGCAGTGCTGGGTGATGCCCAGTGACACACTCGGTTGGGGAAGGAGAGGCT	WILDTYPE_SNP_INDIV__Enhancer.noflip.NA__chr1:21651289..21651403,-__2031.1.1.0
ACTGGCCGCTTCACTGTCAGCCATAAAGCTCGTTCAGGAAAGTCCAGAGGAATTTTTCTTCTGCATCAGGTTCAACTTGAGCAGTGCTGGGTGATGCCCAGTGACACACTCGGTTGGGGAAGGAGAGGCTGGTACCTCTAGAGCTTAGGTCGAAGATCGGAAGAGCGTCG	WILDTYPE_SNP_INDIV	2031.1.1.0.19	none	Enhancer.noflip.NA__chr1:21651289..21651403,-	Enhancer.noflip.NA__chr1:21651289..21651403,-,2031.1	chr1	21651289	21651403	-	21651289	21651403	1	0	114	1	1	0	rs3026826	GCTTAGGTCGA	TCAGCCATAAAGCTCGTTCAGGAAAGTCCAGAGGAATTTTTCTTCTGCATCAGGTTCAACTTGAGCAGTGCTGGGTGATGCCCAGTGACACACTCGGTTGGGGAAGGAGAGGCT	WILDTYPE_SNP_INDIV__Enhancer.noflip.NA__chr1:21651289..21651403,-__2031.1.1.0
ACTGGCCGCTTCACTGTCAGCCATAAAGCTCGTTCAGGAAAGTCCAGAGGAATTTTTCTTCTGCATCAGGTTCAACTTGAGCAGTGCTGGGTGATGCCCAGTGACACACTCGGTTGGGGAAGGAGAGGCTGGTACCTCTAGATGGATGACAATAGATCGGAAGAGCGTCG	WILDTYPE_SNP_INDIV	2031.1.1.0.20	none	Enhancer.noflip.NA__chr1:21651289..21651403,-	Enhancer.noflip.NA__chr1:21651289..21651403,-,2031.1	chr1	21651289	21651403	-	21651289	21651403	1	0	114	1	1	0	rs3026826	TGGATGACAAT	TCAGCCATAAAGCTCGTTCAGGAAAGTCCAGAGGAATTTTTCTTCTGCATCAGGTTCAACTTGAGCAGTGCTGGGTGATGCCCAGTGACACACTCGGTTGGGGAAGGAGAGGCT	WILDTYPE_SNP_INDIV__Enhancer.noflip.NA__chr1:21651289..21651403,-__2031.1.1.0
ACTGGCCGCTTCACTGTCAGCCATAAAGCTCGTTCAGGAAAGTCCAGAGGAATTTTTCTTCTGCATCAGGTTCAACTTGAGCAGTGCTGGGTGATGCCCAGTGACACACTCGGTTGGGGAAGGAGAGGCTGGTACCTCTAGAACTAATACGCGAGATCGGAAGAGCGTCG	WILDTYPE_SNP_INDIV	2031.1.1.0.21	none	Enhancer.noflip.NA__chr1:21651289..21651403,-	Enhancer.noflip.NA__chr1:21651289..21651403,-,2031.1	chr1	21651289	21651403	-	21651289	21651403	1	0	114	1	1	0	rs3026826	ACTAATACGCG	TCAGCCATAAAGCTCGTTCAGGAAAGTCCAGAGGAATTTTTCTTCTGCATCAGGTTCAACTTGAGCAGTGCTGGGTGATGCCCAGTGACACACTCGGTTGGGGAAGGAGAGGCT	WILDTYPE_SNP_INDIV__Enhancer.noflip.NA__chr1:21651289..21651403,-__2031.1.1.0
ACTGGCCGCTTCACTGTCAGCCATAAAGCTCGTTCAGGAAAGTCCAGAGGAATTTTTCTTCTGCATCAGGTTCAACTTGAGCAGTGCTGGGTGATGCCCAGTGACACACTCGGTTGGGGAAGGAGAGGCTGGTACCTCTAGAAGTTACACAGAAGATCGGAAGAGCGTCG	WILDTYPE_SNP_INDIV	2031.1.1.0.22	none	Enhancer.noflip.NA__chr1:21651289..21651403,-	Enhancer.noflip.NA__chr1:21651289..21651403,-,2031.1	chr1	21651289	21651403	-	21651289	21651403	1	0	114	1	1	0	rs3026826	AGTTACACAGA	TCAGCCATAAAGCTCGTTCAGGAAAGTCCAGAGGAATTTTTCTTCTGCATCAGGTTCAACTTGAGCAGTGCTGGGTGATGCCCAGTGACACACTCGGTTGGGGAAGGAGAGGCT	WILDTYPE_SNP_INDIV__Enhancer.noflip.NA__chr1:21651289..21651403,-__2031.1.1.0
ACTGGCCGCTTCACTGTCAGCCATAAAGCTCGTTCAGGAAAGTCCAGAGGAATTTTTCTTCTGCATCAGGTTCAACTTGAGCAGTGCTGGGTGATGCCCAGTGACACACTCGGTTGGGGAAGGAGAGGCTGGTACCTCTAGACTAAGGACGTGAGATCGGAAGAGCGTCG	WILDTYPE_SNP_INDIV	2031.1.1.0.23	none	Enhancer.noflip.NA__chr1:21651289..21651403,-	Enhancer.noflip.NA__chr1:21651289..21651403,-,2031.1	chr1	21651289	21651403	-	21651289	21651403	1	0	114	1	1	0	rs3026826	CTAAGGACGTG	TCAGCCATAAAGCTCGTTCAGGAAAGTCCAGAGGAATTTTTCTTCTGCATCAGGTTCAACTTGAGCAGTGCTGGGTGATGCCCAGTGACACACTCGGTTGGGGAAGGAGAGGCT	WILDTYPE_SNP_INDIV__Enhancer.noflip.NA__chr1:21651289..21651403,-__2031.1.1.0
ACTGGCCGCTTCACTGTCAGCCATAAAGCTCGTTCAGGAAAGTCCAGAGGAATTTTTCTTCTGCATCAGGTTCAACTTGAGCAGTGCTGGGTGATGCCCAGTGACACACTCGGTTGGGGAAGGAGAGGCTGGTACCTCTAGAAATTCTAAGCGAGATCGGAAGAGCGTCG	WILDTYPE_SNP_INDIV	2031.1.1.0.24	none	Enhancer.noflip.NA__chr1:21651289..21651403,-	Enhancer.noflip.NA__chr1:21651289..21651403,-,2031.1	chr1	21651289	21651403	-	21651289	21651403	1	0	114	1	1	0	rs3026826	AATTCTAAGCG	TCAGCCATAAAGCTCGTTCAGGAAAGTCCAGAGGAATTTTTCTTCTGCATCAGGTTCAACTTGAGCAGTGCTGGGTGATGCCCAGTGACACACTCGGTTGGGGAAGGAGAGGCT	WILDTYPE_SNP_INDIV__Enhancer.noflip.NA__chr1:21651289..21651403,-__2031.1.1.0
ACTGGCCGCTTCACTGTCAGCCATAAAGCTCGTTCAGGAAAGTCCAGAGGAATTTTTCTTCTGCATCAGGTTCAACTTGAGCAGTGCTGGGTGATGCCCAGTGACACACTCGGTTGGGGAAGGAGAGGCTGGTACCTCTAGATTTACACGAAGAGATCGGAAGAGCGTCG	WILDTYPE_SNP_INDIV	2031.1.1.0.25	none	Enhancer.noflip.NA__chr1:21651289..21651403,-	Enhancer.noflip.NA__chr1:21651289..21651403,-,2031.1	chr1	21651289	21651403	-	21651289	21651403	1	0	114	1	1	0	rs3026826	TTTACACGAAG	TCAGCCATAAAGCTCGTTCAGGAAAGTCCAGAGGAATTTTTCTTCTGCATCAGGTTCAACTTGAGCAGTGCTGGGTGATGCCCAGTGACACACTCGGTTGGGGAAGGAGAGGCT	WILDTYPE_SNP_INDIV__Enhancer.noflip.NA__chr1:21651289..21651403,-__2031.1.1.0
ACTGGCCGCTTCACTGTCAGCCATAAAGCTCGTTCAGGAAAGTCCAGAGGAATTTTTCTTCTGCATCAGGTTCAACTTGAGCAGTGCTGGGTGATGCCCAGTGACACACTCGGTTGGGGAAGGAGAGGCTGGTACCTCTAGAGGGCGCTACCGAGATCGGAAGAGCGTCG	WILDTYPE_SNP_INDIV	2031.1.1.0.26	none	Enhancer.noflip.NA__chr1:21651289..21651403,-	Enhancer.noflip.NA__chr1:21651289..21651403,-,2031.1	chr1	21651289	21651403	-	21651289	21651403	1	0	114	1	1	0	rs3026826	GGGCGCTACCG	TCAGCCATAAAGCTCGTTCAGGAAAGTCCAGAGGAATTTTTCTTCTGCATCAGGTTCAACTTGAGCAGTGCTGGGTGATGCCCAGTGACACACTCGGTTGGGGAAGGAGAGGCT	WILDTYPE_SNP_INDIV__Enhancer.noflip.NA__chr1:21651289..21651403,-__2031.1.1.0
ACTGGCCGCTTCACTGTCAGCCATAAAGCTCGTTCAGGAAAGTCCAGAGGAATTTTTCTTCTGCATCAGGTTCAACTTGAGCAGTGCTGGGTGATGCCCAGTGACACACTCGGTTGGGGAAGGAGAGGCTGGTACCTCTAGACTCATGGCTTTAGATCGGAAGAGCGTCG	WILDTYPE_SNP_INDIV	2031.1.1.0.27	none	Enhancer.noflip.NA__chr1:21651289..21651403,-	Enhancer.noflip.NA__chr1:21651289..21651403,-,2031.1	chr1	21651289	21651403	-	21651289	21651403	1	0	114	1	1	0	rs3026826	CTCATGGCTTT	TCAGCCATAAAGCTCGTTCAGGAAAGTCCAGAGGAATTTTTCTTCTGCATCAGGTTCAACTTGAGCAGTGCTGGGTGATGCCCAGTGACACACTCGGTTGGGGAAGGAGAGGCT	WILDTYPE_SNP_INDIV__Enhancer.noflip.NA__chr1:21651289..21651403,-__2031.1.1.0
ACTGGCCGCTTCACTGTCAGCCATAAAGCTCGTTCAGGAAAGTCCAGAGGAATTTTTCTTCTGCATCAGGTTCAACTTGAGCAGTGCTGGGTGATGCCCAGTGACACACTCGGTTGGGGAAGGAGAGGCTGGTACCTCTAGAATTAGGCTAAAAGATCGGAAGAGCGTCG	WILDTYPE_SNP_INDIV	2031.1.1.0.28	none	Enhancer.noflip.NA__chr1:21651289..21651403,-	Enhancer.noflip.NA__chr1:21651289..21651403,-,2031.1	chr1	21651289	21651403	-	21651289	21651403	1	0	114	1	1	0	rs3026826	ATTAGGCTAAA	TCAGCCATAAAGCTCGTTCAGGAAAGTCCAGAGGAATTTTTCTTCTGCATCAGGTTCAACTTGAGCAGTGCTGGGTGATGCCCAGTGACACACTCGGTTGGGGAAGGAGAGGCT	WILDTYPE_SNP_INDIV__Enhancer.noflip.NA__chr1:21651289..21651403,-__2031.1.1.0
ACTGGCCGCTTCACTGTCAGCCATAAAGCTCGTTCAGGAAAGTCCAGAGGAATTTTTCTTCTGCATCAGGTTCAACTTGAGCAGTGCTGGGTGATGCCCAGTGACACACTCGGTTGGGGAAGGAGAGGCTGGTACCTCTAGAGAACGAACCTGAGATCGGAAGAGCGTCG	WILDTYPE_SNP_INDIV	2031.1.1.0.29	none	Enhancer.noflip.NA__chr1:21651289..21651403,-	Enhancer.noflip.NA__chr1:21651289..21651403,-,2031.1	chr1	21651289	21651403	-	21651289	21651403	1	0	114	1	1	0	rs3026826	GAACGAACCTG	TCAGCCATAAAGCTCGTTCAGGAAAGTCCAGAGGAATTTTTCTTCTGCATCAGGTTCAACTTGAGCAGTGCTGGGTGATGCCCAGTGACACACTCGGTTGGGGAAGGAGAGGCT	WILDTYPE_SNP_INDIV__Enhancer.noflip.NA__chr1:21651289..21651403,-__2031.1.1.0
ACTGGCCGCTTCACTGTCAGCCATAAAGCTCGTTCAGGAAAGTCCAGAGGAATTTTTCTTCTGCATCAGGTTCAACTTGAGCAGTGCTGGGTGATGCCCAGTGACACACTCGGTTGGGGAAGGAGAGGCTGGTACCTCTAGAACAATTGAACAAGATCGGAAGAGCGTCG	WILDTYPE_SNP_INDIV	2031.1.1.0.30	none	Enhancer.noflip.NA__chr1:21651289..21651403,-	Enhancer.noflip.NA__chr1:21651289..21651403,-,2031.1	chr1	21651289	21651403	-	21651289	21651403	1	0	114	1	1	0	rs3026826	ACAATTGAACA	TCAGCCATAAAGCTCGTTCAGGAAAGTCCAGAGGAATTTTTCTTCTGCATCAGGTTCAACTTGAGCAGTGCTGGGTGATGCCCAGTGACACACTCGGTTGGGGAAGGAGAGGCT	WILDTYPE_SNP_INDIV__Enhancer.noflip.NA__chr1:21651289..21651403,-__2031.1.1.0
ACTGGCCGCTTCACTGTCAGCCATAAAGCTCGTTCAGGAAAGTCCAGAGGAATTTTTCTTCTGCATCAGGTTCAACTTGAGCAGTGCTGGGTGATGCCCAGTGACACACTCGGTTGGGGAAGGAGAGGCTGGTACCTCTAGATATAAGCATCAAGATCGGAAGAGCGTCG	WILDTYPE_SNP_INDIV	2031.1.1.0.31	none	Enhancer.noflip.NA__chr1:21651289..21651403,-	Enhancer.noflip.NA__chr1:21651289..21651403,-,2031.1	chr1	21651289	21651403	-	21651289	21651403	1	0	114	1	1	0	rs3026826	TATAAGCATCA	TCAGCCATAAAGCTCGTTCAGGAAAGTCCAGAGGAATTTTTCTTCTGCATCAGGTTCAACTTGAGCAGTGCTGGGTGATGCCCAGTGACACACTCGGTTGGGGAAGGAGAGGCT	WILDTYPE_SNP_INDIV__Enhancer.noflip.NA__chr1:21651289..21651403,-__2031.1.1.0
ACTGGCCGCTTCACTGTCAGCCATAAAGCTCGTTCAGGAAAGTCCAGAGGAATTTTTCTTCTGCATCAGGTTCAACTTGAGCAGTGCTGGGTGATGCCCAGTGACACACTCGGTTGGGGAAGGAGAGGCTGGTACCTCTAGAGCCATCGCTATAGATCGGAAGAGCGTCG	WILDTYPE_SNP_INDIV	2031.1.1.0.32	none	Enhancer.noflip.NA__chr1:21651289..21651403,-	Enhancer.noflip.NA__chr1:21651289..21651403,-,2031.1	chr1	21651289	21651403	-	21651289	21651403	1	0	114	1	1	0	rs3026826	GCCATCGCTAT	TCAGCCATAAAGCTCGTTCAGGAAAGTCCAGAGGAATTTTTCTTCTGCATCAGGTTCAACTTGAGCAGTGCTGGGTGATGCCCAGTGACACACTCGGTTGGGGAAGGAGAGGCT	WILDTYPE_SNP_INDIV__Enhancer.noflip.NA__chr1:21651289..21651403,-__2031.1.1.0
ACTGGCCGCTTCACTGTCAGCCATAAAGCTCGTTCAGGAAAGTCCAGAGGAATTTTTCTTCTGCATCGGGTTCAACTTGAGCAGTGCTGGGTGACGCCCAGTGACACACTCGGTTGGGGAAGGAGAGGCTGGTACCTCTAGACAGATCGAGCGAGATCGGAAGAGCGTCG	WILDTYPE_SNP_INDIV	2031.1.2.0.1	none	Enhancer.noflip.NA__chr1:21651289..21651403,-	Enhancer.noflip.NA__chr1:21651289..21651403,-,2031.1	chr1	21651289	21651403	-	21651289	21651403	1	0	114	1	1	0	rs12062365	CAGATCGAGCG	TCAGCCATAAAGCTCGTTCAGGAAAGTCCAGAGGAATTTTTCTTCTGCATCGGGTTCAACTTGAGCAGTGCTGGGTGACGCCCAGTGACACACTCGGTTGGGGAAGGAGAGGCT	WILDTYPE_SNP_INDIV__Enhancer.noflip.NA__chr1:21651289..21651403,-__2031.1.2.0
ACTGGCCGCTTCACTGTCAGCCATAAAGCTCGTTCAGGAAAGTCCAGAGGAATTTTTCTTCTGCATCGGGTTCAACTTGAGCAGTGCTGGGTGACGCCCAGTGACACACTCGGTTGGGGAAGGAGAGGCTGGTACCTCTAGAGACGTAGATGTAGATCGGAAGAGCGTCG	WILDTYPE_SNP_INDIV	2031.1.2.0.2	none	Enhancer.noflip.NA__chr1:21651289..21651403,-	Enhancer.noflip.NA__chr1:21651289..21651403,-,2031.1	chr1	21651289	21651403	-	21651289	21651403	1	0	114	1	1	0	rs12062365	GACGTAGATGT	TCAGCCATAAAGCTCGTTCAGGAAAGTCCAGAGGAATTTTTCTTCTGCATCGGGTTCAACTTGAGCAGTGCTGGGTGACGCCCAGTGACACACTCGGTTGGGGAAGGAGAGGCT	WILDTYPE_SNP_INDIV__Enhancer.noflip.NA__chr1:21651289..21651403,-__2031.1.2.0
ACTGGCCGCTTCACTGTCAGCCATAAAGCTCGTTCAGGAAAGTCCAGAGGAATTTTTCTTCTGCATCGGGTTCAACTTGAGCAGTGCTGGGTGACGCCCAGTGACACACTCGGTTGGGGAAGGAGAGGCTGGTACCTCTAGAGACCCGGCTTGAGATCGGAAGAGCGTCG	WILDTYPE_SNP_INDIV	2031.1.2.0.3	none	Enhancer.noflip.NA__chr1:21651289..21651403,-	Enhancer.noflip.NA__chr1:21651289..21651403,-,2031.1	chr1	21651289	21651403	-	21651289	21651403	1	0	114	1	1	0	rs12062365	GACCCGGCTTG	TCAGCCATAAAGCTCGTTCAGGAAAGTCCAGAGGAATTTTTCTTCTGCATCGGGTTCAACTTGAGCAGTGCTGGGTGACGCCCAGTGACACACTCGGTTGGGGAAGGAGAGGCT	WILDTYPE_SNP_INDIV__Enhancer.noflip.NA__chr1:21651289..21651403,-__2031.1.2.0
ACTGGCCGCTTCACTGTCAGCCATAAAGCTCGTTCAGGAAAGTCCAGAGGAATTTTTCTTCTGCATCGGGTTCAACTTGAGCAGTGCTGGGTGACGCCCAGTGACACACTCGGTTGGGGAAGGAGAGGCTGGTACCTCTAGACGTAGTAGCTAAGATCGGAAGAGCGTCG	WILDTYPE_SNP_INDIV	2031.1.2.0.4	none	Enhancer.noflip.NA__chr1:21651289..21651403,-	Enhancer.noflip.NA__chr1:21651289..21651403,-,2031.1	chr1	21651289	21651403	-	21651289	21651403	1	0	114	1	1	0	rs12062365	CGTAGTAGCTA	TCAGCCATAAAGCTCGTTCAGGAAAGTCCAGAGGAATTTTTCTTCTGCATCGGGTTCAACTTGAGCAGTGCTGGGTGACGCCCAGTGACACACTCGGTTGGGGAAGGAGAGGCT	WILDTYPE_SNP_INDIV__Enhancer.noflip.NA__chr1:21651289..21651403,-__2031.1.2.0
ACTGGCCGCTTCACTGTCAGCCATAAAGCTCGTTCAGGAAAGTCCAGAGGAATTTTTCTTCTGCATCGGGTTCAACTTGAGCAGTGCTGGGTGACGCCCAGTGACACACTCGGTTGGGGAAGGAGAGGCTGGTACCTCTAGACTCGGCATCTAAGATCGGAAGAGCGTCG	WILDTYPE_SNP_INDIV	2031.1.2.0.5	none	Enhancer.noflip.NA__chr1:21651289..21651403,-	Enhancer.noflip.NA__chr1:21651289..21651403,-,2031.1	chr1	21651289	21651403	-	21651289	21651403	1	0	114	1	1	0	rs12062365	CTCGGCATCTA	TCAGCCATAAAGCTCGTTCAGGAAAGTCCAGAGGAATTTTTCTTCTGCATCGGGTTCAACTTGAGCAGTGCTGGGTGACGCCCAGTGACACACTCGGTTGGGGAAGGAGAGGCT	WILDTYPE_SNP_INDIV__Enhancer.noflip.NA__chr1:21651289..21651403,-__2031.1.2.0
ACTGGCCGCTTCACTGTCAGCCATAAAGCTCGTTCAGGAAAGTCCAGAGGAATTTTTCTTCTGCATCGGGTTCAACTTGAGCAGTGCTGGGTGACGCCCAGTGACACACTCGGTTGGGGAAGGAGAGGCTGGTACCTCTAGACTATGGCTTATAGATCGGAAGAGCGTCG	WILDTYPE_SNP_INDIV	2031.1.2.0.6	none	Enhancer.noflip.NA__chr1:21651289..21651403,-	Enhancer.noflip.NA__chr1:21651289..21651403,-,2031.1	chr1	21651289	21651403	-	21651289	21651403	1	0	114	1	1	0	rs12062365	CTATGGCTTAT	TCAGCCATAAAGCTCGTTCAGGAAAGTCCAGAGGAATTTTTCTTCTGCATCGGGTTCAACTTGAGCAGTGCTGGGTGACGCCCAGTGACACACTCGGTTGGGGAAGGAGAGGCT	WILDTYPE_SNP_INDIV__Enhancer.noflip.NA__chr1:21651289..21651403,-__2031.1.2.0
ACTGGCCGCTTCACTGTCAGCCATAAAGCTCGTTCAGGAAAGTCCAGAGGAATTTTTCTTCTGCATCGGGTTCAACTTGAGCAGTGCTGGGTGACGCCCAGTGACACACTCGGTTGGGGAAGGAGAGGCTGGTACCTCTAGAATAGCGGTGGAAGATCGGAAGAGCGTCG	WILDTYPE_SNP_INDIV	2031.1.2.0.7	none	Enhancer.noflip.NA__chr1:21651289..21651403,-	Enhancer.noflip.NA__chr1:21651289..21651403,-,2031.1	chr1	21651289	21651403	-	21651289	21651403	1	0	114	1	1	0	rs12062365	ATAGCGGTGGA	TCAGCCATAAAGCTCGTTCAGGAAAGTCCAGAGGAATTTTTCTTCTGCATCGGGTTCAACTTGAGCAGTGCTGGGTGACGCCCAGTGACACACTCGGTTGGGGAAGGAGAGGCT	WILDTYPE_SNP_INDIV__Enhancer.noflip.NA__chr1:21651289..21651403,-__2031.1.2.0
ACTGGCCGCTTCACTGTCAGCCATAAAGCTCGTTCAGGAAAGTCCAGAGGAATTTTTCTTCTGCATCGGGTTCAACTTGAGCAGTGCTGGGTGACGCCCAGTGACACACTCGGTTGGGGAAGGAGAGGCTGGTACCTCTAGACTGTTTGGTAAAGATCGGAAGAGCGTCG	WILDTYPE_SNP_INDIV	2031.1.2.0.8	none	Enhancer.noflip.NA__chr1:21651289..21651403,-	Enhancer.noflip.NA__chr1:21651289..21651403,-,2031.1	chr1	21651289	21651403	-	21651289	21651403	1	0	114	1	1	0	rs12062365	CTGTTTGGTAA	TCAGCCATAAAGCTCGTTCAGGAAAGTCCAGAGGAATTTTTCTTCTGCATCGGGTTCAACTTGAGCAGTGCTGGGTGACGCCCAGTGACACACTCGGTTGGGGAAGGAGAGGCT	WILDTYPE_SNP_INDIV__Enhancer.noflip.NA__chr1:21651289..21651403,-__2031.1.2.0
ACTGGCCGCTTCACTGTCAGCCATAAAGCTCGTTCAGGAAAGTCCAGAGGAATTTTTCTTCTGCATCGGGTTCAACTTGAGCAGTGCTGGGTGACGCCCAGTGACACACTCGGTTGGGGAAGGAGAGGCTGGTACCTCTAGAGCGGCGATTAGAGATCGGAAGAGCGTCG	WILDTYPE_SNP_INDIV	2031.1.2.0.9	none	Enhancer.noflip.NA__chr1:21651289..21651403,-	Enhancer.noflip.NA__chr1:21651289..21651403,-,2031.1	chr1	21651289	21651403	-	21651289	21651403	1	0	114	1	1	0	rs12062365	GCGGCGATTAG	TCAGCCATAAAGCTCGTTCAGGAAAGTCCAGAGGAATTTTTCTTCTGCATCGGGTTCAACTTGAGCAGTGCTGGGTGACGCCCAGTGACACACTCGGTTGGGGAAGGAGAGGCT	WILDTYPE_SNP_INDIV__Enhancer.noflip.NA__chr1:21651289..21651403,-__2031.1.2.0
ACTGGCCGCTTCACTGTCAGCCATAAAGCTCGTTCAGGAAAGTCCAGAGGAATTTTTCTTCTGCATCGGGTTCAACTTGAGCAGTGCTGGGTGACGCCCAGTGACACACTCGGTTGGGGAAGGAGAGGCTGGTACCTCTAGATAAGTACGTCAAGATCGGAAGAGCGTCG	WILDTYPE_SNP_INDIV	2031.1.2.0.10	none	Enhancer.noflip.NA__chr1:21651289..21651403,-	Enhancer.noflip.NA__chr1:21651289..21651403,-,2031.1	chr1	21651289	21651403	-	21651289	21651403	1	0	114	1	1	0	rs12062365	TAAGTACGTCA	TCAGCCATAAAGCTCGTTCAGGAAAGTCCAGAGGAATTTTTCTTCTGCATCGGGTTCAACTTGAGCAGTGCTGGGTGACGCCCAGTGACACACTCGGTTGGGGAAGGAGAGGCT	WILDTYPE_SNP_INDIV__Enhancer.noflip.NA__chr1:21651289..21651403,-__2031.1.2.0
ACTGGCCGCTTCACTGTCAGCCATAAAGCTCGTTCAGGAAAGTCCAGAGGAATTTTTCTTCTGCATCGGGTTCAACTTGAGCAGTGCTGGGTGACGCCCAGTGACACACTCGGTTGGGGAAGGAGAGGCTGGTACCTCTAGACTGCCGACATGAGATCGGAAGAGCGTCG	WILDTYPE_SNP_INDIV	2031.1.2.0.11	none	Enhancer.noflip.NA__chr1:21651289..21651403,-	Enhancer.noflip.NA__chr1:21651289..21651403,-,2031.1	chr1	21651289	21651403	-	21651289	21651403	1	0	114	1	1	0	rs12062365	CTGCCGACATG	TCAGCCATAAAGCTCGTTCAGGAAAGTCCAGAGGAATTTTTCTTCTGCATCGGGTTCAACTTGAGCAGTGCTGGGTGACGCCCAGTGACACACTCGGTTGGGGAAGGAGAGGCT	WILDTYPE_SNP_INDIV__Enhancer.noflip.NA__chr1:21651289..21651403,-__2031.1.2.0
ACTGGCCGCTTCACTGTCAGCCATAAAGCTCGTTCAGGAAAGTCCAGAGGAATTTTTCTTCTGCATCGGGTTCAACTTGAGCAGTGCTGGGTGACGCCCAGTGACACACTCGGTTGGGGAAGGAGAGGCTGGTACCTCTAGATTAATTCGATTAGATCGGAAGAGCGTCG	WILDTYPE_SNP_INDIV	2031.1.2.0.12	none	Enhancer.noflip.NA__chr1:21651289..21651403,-	Enhancer.noflip.NA__chr1:21651289..21651403,-,2031.1	chr1	21651289	21651403	-	21651289	21651403	1	0	114	1	1	0	rs12062365	TTAATTCGATT	TCAGCCATAAAGCTCGTTCAGGAAAGTCCAGAGGAATTTTTCTTCTGCATCGGGTTCAACTTGAGCAGTGCTGGGTGACGCCCAGTGACACACTCGGTTGGGGAAGGAGAGGCT	WILDTYPE_SNP_INDIV__Enhancer.noflip.NA__chr1:21651289..21651403,-__2031.1.2.0
ACTGGCCGCTTCACTGTCAGCCATAAAGCTCGTTCAGGAAAGTCCAGAGGAATTTTTCTTCTGCATCGGGTTCAACTTGAGCAGTGCTGGGTGACGCCCAGTGACACACTCGGTTGGGGAAGGAGAGGCTGGTACCTCTAGACCAATAAGTTTAGATCGGAAGAGCGTCG	WILDTYPE_SNP_INDIV	2031.1.2.0.13	none	Enhancer.noflip.NA__chr1:21651289..21651403,-	Enhancer.noflip.NA__chr1:21651289..21651403,-,2031.1	chr1	21651289	21651403	-	21651289	21651403	1	0	114	1	1	0	rs12062365	CCAATAAGTTT	TCAGCCATAAAGCTCGTTCAGGAAAGTCCAGAGGAATTTTTCTTCTGCATCGGGTTCAACTTGAGCAGTGCTGGGTGACGCCCAGTGACACACTCGGTTGGGGAAGGAGAGGCT	WILDTYPE_SNP_INDIV__Enhancer.noflip.NA__chr1:21651289..21651403,-__2031.1.2.0
ACTGGCCGCTTCACTGTCAGCCATAAAGCTCGTTCAGGAAAGTCCAGAGGAATTTTTCTTCTGCATCGGGTTCAACTTGAGCAGTGCTGGGTGACGCCCAGTGACACACTCGGTTGGGGAAGGAGAGGCTGGTACCTCTAGAGTAAGCCGGACAGATCGGAAGAGCGTCG	WILDTYPE_SNP_INDIV	2031.1.2.0.14	none	Enhancer.noflip.NA__chr1:21651289..21651403,-	Enhancer.noflip.NA__chr1:21651289..21651403,-,2031.1	chr1	21651289	21651403	-	21651289	21651403	1	0	114	1	1	0	rs12062365	GTAAGCCGGAC	TCAGCCATAAAGCTCGTTCAGGAAAGTCCAGAGGAATTTTTCTTCTGCATCGGGTTCAACTTGAGCAGTGCTGGGTGACGCCCAGTGACACACTCGGTTGGGGAAGGAGAGGCT	WILDTYPE_SNP_INDIV__Enhancer.noflip.NA__chr1:21651289..21651403,-__2031.1.2.0
ACTGGCCGCTTCACTGTCAGCCATAAAGCTCGTTCAGGAAAGTCCAGAGGAATTTTTCTTCTGCATCGGGTTCAACTTGAGCAGTGCTGGGTGACGCCCAGTGACACACTCGGTTGGGGAAGGAGAGGCTGGTACCTCTAGAGACGGCCATCAAGATCGGAAGAGCGTCG	WILDTYPE_SNP_INDIV	2031.1.2.0.15	none	Enhancer.noflip.NA__chr1:21651289..21651403,-	Enhancer.noflip.NA__chr1:21651289..21651403,-,2031.1	chr1	21651289	21651403	-	21651289	21651403	1	0	114	1	1	0	rs12062365	GACGGCCATCA	TCAGCCATAAAGCTCGTTCAGGAAAGTCCAGAGGAATTTTTCTTCTGCATCGGGTTCAACTTGAGCAGTGCTGGGTGACGCCCAGTGACACACTCGGTTGGGGAAGGAGAGGCT	WILDTYPE_SNP_INDIV__Enhancer.noflip.NA__chr1:21651289..21651403,-__2031.1.2.0
ACTGGCCGCTTCACTGTCAGCCATAAAGCTCGTTCAGGAAAGTCCAGAGGAATTTTTCTTCTGCATCGGGTTCAACTTGAGCAGTGCTGGGTGACGCCCAGTGACACACTCGGTTGGGGAAGGAGAGGCTGGTACCTCTAGAATCGTTTCTGGAGATCGGAAGAGCGTCG	WILDTYPE_SNP_INDIV	2031.1.2.0.16	none	Enhancer.noflip.NA__chr1:21651289..21651403,-	Enhancer.noflip.NA__chr1:21651289..21651403,-,2031.1	chr1	21651289	21651403	-	21651289	21651403	1	0	114	1	1	0	rs12062365	ATCGTTTCTGG	TCAGCCATAAAGCTCGTTCAGGAAAGTCCAGAGGAATTTTTCTTCTGCATCGGGTTCAACTTGAGCAGTGCTGGGTGACGCCCAGTGACACACTCGGTTGGGGAAGGAGAGGCT	WILDTYPE_SNP_INDIV__Enhancer.noflip.NA__chr1:21651289..21651403,-__2031.1.2.0
ACTGGCCGCTTCACTGTCAGCCATAAAGCTCGTTCAGGAAAGTCCAGAGGAATTTTTCTTCTGCATCGGGTTCAACTTGAGCAGTGCTGGGTGACGCCCAGTGACACACTCGGTTGGGGAAGGAGAGGCTGGTACCTCTAGATTAAACGTAGCAGATCGGAAGAGCGTCG	WILDTYPE_SNP_INDIV	2031.1.2.0.17	none	Enhancer.noflip.NA__chr1:21651289..21651403,-	Enhancer.noflip.NA__chr1:21651289..21651403,-,2031.1	chr1	21651289	21651403	-	21651289	21651403	1	0	114	1	1	0	rs12062365	TTAAACGTAGC	TCAGCCATAAAGCTCGTTCAGGAAAGTCCAGAGGAATTTTTCTTCTGCATCGGGTTCAACTTGAGCAGTGCTGGGTGACGCCCAGTGACACACTCGGTTGGGGAAGGAGAGGCT	WILDTYPE_SNP_INDIV__Enhancer.noflip.NA__chr1:21651289..21651403,-__2031.1.2.0
ACTGGCCGCTTCACTGTCAGCCATAAAGCTCGTTCAGGAAAGTCCAGAGGAATTTTTCTTCTGCATCGGGTTCAACTTGAGCAGTGCTGGGTGACGCCCAGTGACACACTCGGTTGGGGAAGGAGAGGCTGGTACCTCTAGAACAACGCCGTCAGATCGGAAGAGCGTCG	WILDTYPE_SNP_INDIV	2031.1.2.0.18	none	Enhancer.noflip.NA__chr1:21651289..21651403,-	Enhancer.noflip.NA__chr1:21651289..21651403,-,2031.1	chr1	21651289	21651403	-	21651289	21651403	1	0	114	1	1	0	rs12062365	ACAACGCCGTC	TCAGCCATAAAGCTCGTTCAGGAAAGTCCAGAGGAATTTTTCTTCTGCATCGGGTTCAACTTGAGCAGTGCTGGGTGACGCCCAGTGACACACTCGGTTGGGGAAGGAGAGGCT	WILDTYPE_SNP_INDIV__Enhancer.noflip.NA__chr1:21651289..21651403,-__2031.1.2.0
ACTGGCCGCTTCACTGTCAGCCATAAAGCTCGTTCAGGAAAGTCCAGAGGAATTTTTCTTCTGCATCGGGTTCAACTTGAGCAGTGCTGGGTGACGCCCAGTGACACACTCGGTTGGGGAAGGAGAGGCTGGTACCTCTAGAAAGTTGTACCCAGATCGGAAGAGCGTCG	WILDTYPE_SNP_INDIV	2031.1.2.0.19	none	Enhancer.noflip.NA__chr1:21651289..21651403,-	Enhancer.noflip.NA__chr1:21651289..21651403,-,2031.1	chr1	21651289	21651403	-	21651289	21651403	1	0	114	1	1	0	rs12062365	AAGTTGTACCC	TCAGCCATAAAGCTCGTTCAGGAAAGTCCAGAGGAATTTTTCTTCTGCATCGGGTTCAACTTGAGCAGTGCTGGGTGACGCCCAGTGACACACTCGGTTGGGGAAGGAGAGGCT	WILDTYPE_SNP_INDIV__Enhancer.noflip.NA__chr1:21651289..21651403,-__2031.1.2.0
ACTGGCCGCTTCACTGTCAGCCATAAAGCTCGTTCAGGAAAGTCCAGAGGAATTTTTCTTCTGCATCGGGTTCAACTTGAGCAGTGCTGGGTGACGCCCAGTGACACACTCGGTTGGGGAAGGAGAGGCTGGTACCTCTAGATGTATTTTCACAGATCGGAAGAGCGTCG	WILDTYPE_SNP_INDIV	2031.1.2.0.20	none	Enhancer.noflip.NA__chr1:21651289..21651403,-	Enhancer.noflip.NA__chr1:21651289..21651403,-,2031.1	chr1	21651289	21651403	-	21651289	21651403	1	0	114	1	1	0	rs12062365	TGTATTTTCAC	TCAGCCATAAAGCTCGTTCAGGAAAGTCCAGAGGAATTTTTCTTCTGCATCGGGTTCAACTTGAGCAGTGCTGGGTGACGCCCAGTGACACACTCGGTTGGGGAAGGAGAGGCT	WILDTYPE_SNP_INDIV__Enhancer.noflip.NA__chr1:21651289..21651403,-__2031.1.2.0
ACTGGCCGCTTCACTGTCAGCCATAAAGCTCGTTCAGGAAAGTCCAGAGGAATTTTTCTTCTGCATCGGGTTCAACTTGAGCAGTGCTGGGTGACGCCCAGTGACACACTCGGTTGGGGAAGGAGAGGCTGGTACCTCTAGAATAGTCGGGATAGATCGGAAGAGCGTCG	WILDTYPE_SNP_INDIV	2031.1.2.0.21	none	Enhancer.noflip.NA__chr1:21651289..21651403,-	Enhancer.noflip.NA__chr1:21651289..21651403,-,2031.1	chr1	21651289	21651403	-	21651289	21651403	1	0	114	1	1	0	rs12062365	ATAGTCGGGAT	TCAGCCATAAAGCTCGTTCAGGAAAGTCCAGAGGAATTTTTCTTCTGCATCGGGTTCAACTTGAGCAGTGCTGGGTGACGCCCAGTGACACACTCGGTTGGGGAAGGAGAGGCT	WILDTYPE_SNP_INDIV__Enhancer.noflip.NA__chr1:21651289..21651403,-__2031.1.2.0
ACTGGCCGCTTCACTGTCAGCCATAAAGCTCGTTCAGGAAAGTCCAGAGGAATTTTTCTTCTGCATCGGGTTCAACTTGAGCAGTGCTGGGTGACGCCCAGTGACACACTCGGTTGGGGAAGGAGAGGCTGGTACCTCTAGAAAAACTAGGTAAGATCGGAAGAGCGTCG	WILDTYPE_SNP_INDIV	2031.1.2.0.22	none	Enhancer.noflip.NA__chr1:21651289..21651403,-	Enhancer.noflip.NA__chr1:21651289..21651403,-,2031.1	chr1	21651289	21651403	-	21651289	21651403	1	0	114	1	1	0	rs12062365	AAAACTAGGTA	TCAGCCATAAAGCTCGTTCAGGAAAGTCCAGAGGAATTTTTCTTCTGCATCGGGTTCAACTTGAGCAGTGCTGGGTGACGCCCAGTGACACACTCGGTTGGGGAAGGAGAGGCT	WILDTYPE_SNP_INDIV__Enhancer.noflip.NA__chr1:21651289..21651403,-__2031.1.2.0
ACTGGCCGCTTCACTGTCAGCCATAAAGCTCGTTCAGGAAAGTCCAGAGGAATTTTTCTTCTGCATCGGGTTCAACTTGAGCAGTGCTGGGTGACGCCCAGTGACACACTCGGTTGGGGAAGGAGAGGCTGGTACCTCTAGAACGTCCGTCGCAGATCGGAAGAGCGTCG	WILDTYPE_SNP_INDIV	2031.1.2.0.23	none	Enhancer.noflip.NA__chr1:21651289..21651403,-	Enhancer.noflip.NA__chr1:21651289..21651403,-,2031.1	chr1	21651289	21651403	-	21651289	21651403	1	0	114	1	1	0	rs12062365	ACGTCCGTCGC	TCAGCCATAAAGCTCGTTCAGGAAAGTCCAGAGGAATTTTTCTTCTGCATCGGGTTCAACTTGAGCAGTGCTGGGTGACGCCCAGTGACACACTCGGTTGGGGAAGGAGAGGCT	WILDTYPE_SNP_INDIV__Enhancer.noflip.NA__chr1:21651289..21651403,-__2031.1.2.0
ACTGGCCGCTTCACTGTCAGCCATAAAGCTCGTTCAGGAAAGTCCAGAGGAATTTTTCTTCTGCATCGGGTTCAACTTGAGCAGTGCTGGGTGACGCCCAGTGACACACTCGGTTGGGGAAGGAGAGGCTGGTACCTCTAGACGGATAAAATCAGATCGGAAGAGCGTCG	WILDTYPE_SNP_INDIV	2031.1.2.0.24	none	Enhancer.noflip.NA__chr1:21651289..21651403,-	Enhancer.noflip.NA__chr1:21651289..21651403,-,2031.1	chr1	21651289	21651403	-	21651289	21651403	1	0	114	1	1	0	rs12062365	CGGATAAAATC	TCAGCCATAAAGCTCGTTCAGGAAAGTCCAGAGGAATTTTTCTTCTGCATCGGGTTCAACTTGAGCAGTGCTGGGTGACGCCCAGTGACACACTCGGTTGGGGAAGGAGAGGCT	WILDTYPE_SNP_INDIV__Enhancer.noflip.NA__chr1:21651289..21651403,-__2031.1.2.0
ACTGGCCGCTTCACTGTCAGCCATAAAGCTCGTTCAGGAAAGTCCAGAGGAATTTTTCTTCTGCATCGGGTTCAACTTGAGCAGTGCTGGGTGACGCCCAGTGACACACTCGGTTGGGGAAGGAGAGGCTGGTACCTCTAGAGAACGAAGGTTAGATCGGAAGAGCGTCG	WILDTYPE_SNP_INDIV	2031.1.2.0.25	none	Enhancer.noflip.NA__chr1:21651289..21651403,-	Enhancer.noflip.NA__chr1:21651289..21651403,-,2031.1	chr1	21651289	21651403	-	21651289	21651403	1	0	114	1	1	0	rs12062365	GAACGAAGGTT	TCAGCCATAAAGCTCGTTCAGGAAAGTCCAGAGGAATTTTTCTTCTGCATCGGGTTCAACTTGAGCAGTGCTGGGTGACGCCCAGTGACACACTCGGTTGGGGAAGGAGAGGCT	WILDTYPE_SNP_INDIV__Enhancer.noflip.NA__chr1:21651289..21651403,-__2031.1.2.0
ACTGGCCGCTTCACTGTCAGCCATAAAGCTCGTTCAGGAAAGTCCAGAGGAATTTTTCTTCTGCATCGGGTTCAACTTGAGCAGTGCTGGGTGACGCCCAGTGACACACTCGGTTGGGGAAGGAGAGGCTGGTACCTCTAGAGCCAATTGGTAAGATCGGAAGAGCGTCG	WILDTYPE_SNP_INDIV	2031.1.2.0.26	none	Enhancer.noflip.NA__chr1:21651289..21651403,-	Enhancer.noflip.NA__chr1:21651289..21651403,-,2031.1	chr1	21651289	21651403	-	21651289	21651403	1	0	114	1	1	0	rs12062365	GCCAATTGGTA	TCAGCCATAAAGCTCGTTCAGGAAAGTCCAGAGGAATTTTTCTTCTGCATCGGGTTCAACTTGAGCAGTGCTGGGTGACGCCCAGTGACACACTCGGTTGGGGAAGGAGAGGCT	WILDTYPE_SNP_INDIV__Enhancer.noflip.NA__chr1:21651289..21651403,-__2031.1.2.0
ACTGGCCGCTTCACTGTCAGCCATAAAGCTCGTTCAGGAAAGTCCAGAGGAATTTTTCTTCTGCATCGGGTTCAACTTGAGCAGTGCTGGGTGACGCCCAGTGACACACTCGGTTGGGGAAGGAGAGGCTGGTACCTCTAGAGGTGTACGTGGAGATCGGAAGAGCGTCG	WILDTYPE_SNP_INDIV	2031.1.2.0.27	none	Enhancer.noflip.NA__chr1:21651289..21651403,-	Enhancer.noflip.NA__chr1:21651289..21651403,-,2031.1	chr1	21651289	21651403	-	21651289	21651403	1	0	114	1	1	0	rs12062365	GGTGTACGTGG	TCAGCCATAAAGCTCGTTCAGGAAAGTCCAGAGGAATTTTTCTTCTGCATCGGGTTCAACTTGAGCAGTGCTGGGTGACGCCCAGTGACACACTCGGTTGGGGAAGGAGAGGCT	WILDTYPE_SNP_INDIV__Enhancer.noflip.NA__chr1:21651289..21651403,-__2031.1.2.0
ACTGGCCGCTTCACTGTCAGCCATAAAGCTCGTTCAGGAAAGTCCAGAGGAATTTTTCTTCTGCATCGGGTTCAACTTGAGCAGTGCTGGGTGACGCCCAGTGACACACTCGGTTGGGGAAGGAGAGGCTGGTACCTCTAGAGATTAGCCGTGAGATCGGAAGAGCGTCG	WILDTYPE_SNP_INDIV	2031.1.2.0.28	none	Enhancer.noflip.NA__chr1:21651289..21651403,-	Enhancer.noflip.NA__chr1:21651289..21651403,-,2031.1	chr1	21651289	21651403	-	21651289	21651403	1	0	114	1	1	0	rs12062365	GATTAGCCGTG	TCAGCCATAAAGCTCGTTCAGGAAAGTCCAGAGGAATTTTTCTTCTGCATCGGGTTCAACTTGAGCAGTGCTGGGTGACGCCCAGTGACACACTCGGTTGGGGAAGGAGAGGCT	WILDTYPE_SNP_INDIV__Enhancer.noflip.NA__chr1:21651289..21651403,-__2031.1.2.0
ACTGGCCGCTTCACTGTCAGCCATAAAGCTCGTTCAGGAAAGTCCAGAGGAATTTTTCTTCTGCATCGGGTTCAACTTGAGCAGTGCTGGGTGACGCCCAGTGACACACTCGGTTGGGGAAGGAGAGGCTGGTACCTCTAGACGGGATTGGCGAGATCGGAAGAGCGTCG	WILDTYPE_SNP_INDIV	2031.1.2.0.29	none	Enhancer.noflip.NA__chr1:21651289..21651403,-	Enhancer.noflip.NA__chr1:21651289..21651403,-,2031.1	chr1	21651289	21651403	-	21651289	21651403	1	0	114	1	1	0	rs12062365	CGGGATTGGCG	TCAGCCATAAAGCTCGTTCAGGAAAGTCCAGAGGAATTTTTCTTCTGCATCGGGTTCAACTTGAGCAGTGCTGGGTGACGCCCAGTGACACACTCGGTTGGGGAAGGAGAGGCT	WILDTYPE_SNP_INDIV__Enhancer.noflip.NA__chr1:21651289..21651403,-__2031.1.2.0
ACTGGCCGCTTCACTGTCAGCCATAAAGCTCGTTCAGGAAAGTCCAGAGGAATTTTTCTTCTGCATCGGGTTCAACTTGAGCAGTGCTGGGTGACGCCCAGTGACACACTCGGTTGGGGAAGGAGAGGCTGGTACCTCTAGAAGATAGTTATCAGATCGGAAGAGCGTCG	WILDTYPE_SNP_INDIV	2031.1.2.0.30	none	Enhancer.noflip.NA__chr1:21651289..21651403,-	Enhancer.noflip.NA__chr1:21651289..21651403,-,2031.1	chr1	21651289	21651403	-	21651289	21651403	1	0	114	1	1	0	rs12062365	AGATAGTTATC	TCAGCCATAAAGCTCGTTCAGGAAAGTCCAGAGGAATTTTTCTTCTGCATCGGGTTCAACTTGAGCAGTGCTGGGTGACGCCCAGTGACACACTCGGTTGGGGAAGGAGAGGCT	WILDTYPE_SNP_INDIV__Enhancer.noflip.NA__chr1:21651289..21651403,-__2031.1.2.0
ACTGGCCGCTTCACTGTCAGCCATAAAGCTCGTTCAGGAAAGTCCAGAGGAATTTTTCTTCTGCATCGGGTTCAACTTGAGCAGTGCTGGGTGACGCCCAGTGACACACTCGGTTGGGGAAGGAGAGGCTGGTACCTCTAGACCGGCTTATGTAGATCGGAAGAGCGTCG	WILDTYPE_SNP_INDIV	2031.1.2.0.31	none	Enhancer.noflip.NA__chr1:21651289..21651403,-	Enhancer.noflip.NA__chr1:21651289..21651403,-,2031.1	chr1	21651289	21651403	-	21651289	21651403	1	0	114	1	1	0	rs12062365	CCGGCTTATGT	TCAGCCATAAAGCTCGTTCAGGAAAGTCCAGAGGAATTTTTCTTCTGCATCGGGTTCAACTTGAGCAGTGCTGGGTGACGCCCAGTGACACACTCGGTTGGGGAAGGAGAGGCT	WILDTYPE_SNP_INDIV__Enhancer.noflip.NA__chr1:21651289..21651403,-__2031.1.2.0
ACTGGCCGCTTCACTGTCAGCCATAAAGCTCGTTCAGGAAAGTCCAGAGGAATTTTTCTTCTGCATCGGGTTCAACTTGAGCAGTGCTGGGTGACGCCCAGTGACACACTCGGTTGGGGAAGGAGAGGCTGGTACCTCTAGAGCTTACGCTTGAGATCGGAAGAGCGTCG	WILDTYPE_SNP_INDIV	2031.1.2.0.32	none	Enhancer.noflip.NA__chr1:21651289..21651403,-	Enhancer.noflip.NA__chr1:21651289..21651403,-,2031.1	chr1	21651289	21651403	-	21651289	21651403	1	0	114	1	1	0	rs12062365	GCTTACGCTTG	TCAGCCATAAAGCTCGTTCAGGAAAGTCCAGAGGAATTTTTCTTCTGCATCGGGTTCAACTTGAGCAGTGCTGGGTGACGCCCAGTGACACACTCGGTTGGGGAAGGAGAGGCT	WILDTYPE_SNP_INDIV__Enhancer.noflip.NA__chr1:21651289..21651403,-__2031.1.2.0
ACTGGCCGCTTCACTGTCAGCCATAAAGCTCGTTCAGGAAAGTCCAGAGGAATTTTTCTTCTGCATCGGGTTCAACTTGAGCAGTGCTGGGTGATGCCCAGTGACACACTCGGTTGGGGAAGGAGAGGCTGGTACCTCTAGAATTCGAGTGCCAGATCGGAAGAGCGTCG	WILDTYPE_SNP_PLUS_HAPLO	2031.1.2.1.1	none	Enhancer.noflip.NA__chr1:21651289..21651403,-	Enhancer.noflip.NA__chr1:21651289..21651403,-,2031.1	chr1	21651289	21651403	-	21651289	21651403	1	0	114	1	1	0	rs3026826,rs12062365	ATTCGAGTGCC	TCAGCCATAAAGCTCGTTCAGGAAAGTCCAGAGGAATTTTTCTTCTGCATCGGGTTCAACTTGAGCAGTGCTGGGTGATGCCCAGTGACACACTCGGTTGGGGAAGGAGAGGCT	WILDTYPE_SNP_PLUS_HAPLO__Enhancer.noflip.NA__chr1:21651289..21651403,-__2031.1.2.1
ACTGGCCGCTTCACTGTCAGCCATAAAGCTCGTTCAGGAAAGTCCAGAGGAATTTTTCTTCTGCATCGGGTTCAACTTGAGCAGTGCTGGGTGATGCCCAGTGACACACTCGGTTGGGGAAGGAGAGGCTGGTACCTCTAGACCAGAAAGTGCAGATCGGAAGAGCGTCG	WILDTYPE_SNP_PLUS_HAPLO	2031.1.2.1.2	none	Enhancer.noflip.NA__chr1:21651289..21651403,-	Enhancer.noflip.NA__chr1:21651289..21651403,-,2031.1	chr1	21651289	21651403	-	21651289	21651403	1	0	114	1	1	0	rs3026826,rs12062365	CCAGAAAGTGC	TCAGCCATAAAGCTCGTTCAGGAAAGTCCAGAGGAATTTTTCTTCTGCATCGGGTTCAACTTGAGCAGTGCTGGGTGATGCCCAGTGACACACTCGGTTGGGGAAGGAGAGGCT	WILDTYPE_SNP_PLUS_HAPLO__Enhancer.noflip.NA__chr1:21651289..21651403,-__2031.1.2.1
ACTGGCCGCTTCACTGTCAGCCATAAAGCTCGTTCAGGAAAGTCCAGAGGAATTTTTCTTCTGCATCGGGTTCAACTTGAGCAGTGCTGGGTGATGCCCAGTGACACACTCGGTTGGGGAAGGAGAGGCTGGTACCTCTAGAACGTAGTAGTCAGATCGGAAGAGCGTCG	WILDTYPE_SNP_PLUS_HAPLO	2031.1.2.1.3	none	Enhancer.noflip.NA__chr1:21651289..21651403,-	Enhancer.noflip.NA__chr1:21651289..21651403,-,2031.1	chr1	21651289	21651403	-	21651289	21651403	1	0	114	1	1	0	rs3026826,rs12062365	ACGTAGTAGTC	TCAGCCATAAAGCTCGTTCAGGAAAGTCCAGAGGAATTTTTCTTCTGCATCGGGTTCAACTTGAGCAGTGCTGGGTGATGCCCAGTGACACACTCGGTTGGGGAAGGAGAGGCT	WILDTYPE_SNP_PLUS_HAPLO__Enhancer.noflip.NA__chr1:21651289..21651403,-__2031.1.2.1
ACTGGCCGCTTCACTGTCAGCCATAAAGCTCGTTCAGGAAAGTCCAGAGGAATTTTTCTTCTGCATCGGGTTCAACTTGAGCAGTGCTGGGTGATGCCCAGTGACACACTCGGTTGGGGAAGGAGAGGCTGGTACCTCTAGAATCTCGTTACAAGATCGGAAGAGCGTCG	WILDTYPE_SNP_PLUS_HAPLO	2031.1.2.1.4	none	Enhancer.noflip.NA__chr1:21651289..21651403,-	Enhancer.noflip.NA__chr1:21651289..21651403,-,2031.1	chr1	21651289	21651403	-	21651289	21651403	1	0	114	1	1	0	rs3026826,rs12062365	ATCTCGTTACA	TCAGCCATAAAGCTCGTTCAGGAAAGTCCAGAGGAATTTTTCTTCTGCATCGGGTTCAACTTGAGCAGTGCTGGGTGATGCCCAGTGACACACTCGGTTGGGGAAGGAGAGGCT	WILDTYPE_SNP_PLUS_HAPLO__Enhancer.noflip.NA__chr1:21651289..21651403,-__2031.1.2.1
ACTGGCCGCTTCACTGTCAGCCATAAAGCTCGTTCAGGAAAGTCCAGAGGAATTTTTCTTCTGCATCGGGTTCAACTTGAGCAGTGCTGGGTGATGCCCAGTGACACACTCGGTTGGGGAAGGAGAGGCTGGTACCTCTAGATATTCGGTAACAGATCGGAAGAGCGTCG	WILDTYPE_SNP_PLUS_HAPLO	2031.1.2.1.5	none	Enhancer.noflip.NA__chr1:21651289..21651403,-	Enhancer.noflip.NA__chr1:21651289..21651403,-,2031.1	chr1	21651289	21651403	-	21651289	21651403	1	0	114	1	1	0	rs3026826,rs12062365	TATTCGGTAAC	TCAGCCATAAAGCTCGTTCAGGAAAGTCCAGAGGAATTTTTCTTCTGCATCGGGTTCAACTTGAGCAGTGCTGGGTGATGCCCAGTGACACACTCGGTTGGGGAAGGAGAGGCT	WILDTYPE_SNP_PLUS_HAPLO__Enhancer.noflip.NA__chr1:21651289..21651403,-__2031.1.2.1
ACTGGCCGCTTCACTGTCAGCCATAAAGCTCGTTCAGGAAAGTCCAGAGGAATTTTTCTTCTGCATCGGGTTCAACTTGAGCAGTGCTGGGTGATGCCCAGTGACACACTCGGTTGGGGAAGGAGAGGCTGGTACCTCTAGAGGGACGTTAATAGATCGGAAGAGCGTCG	WILDTYPE_SNP_PLUS_HAPLO	2031.1.2.1.6	none	Enhancer.noflip.NA__chr1:21651289..21651403,-	Enhancer.noflip.NA__chr1:21651289..21651403,-,2031.1	chr1	21651289	21651403	-	21651289	21651403	1	0	114	1	1	0	rs3026826,rs12062365	GGGACGTTAAT	TCAGCCATAAAGCTCGTTCAGGAAAGTCCAGAGGAATTTTTCTTCTGCATCGGGTTCAACTTGAGCAGTGCTGGGTGATGCCCAGTGACACACTCGGTTGGGGAAGGAGAGGCT	WILDTYPE_SNP_PLUS_HAPLO__Enhancer.noflip.NA__chr1:21651289..21651403,-__2031.1.2.1
ACTGGCCGCTTCACTGTCAGCCATAAAGCTCGTTCAGGAAAGTCCAGAGGAATTTTTCTTCTGCATCGGGTTCAACTTGAGCAGTGCTGGGTGATGCCCAGTGACACACTCGGTTGGGGAAGGAGAGGCTGGTACCTCTAGAATATCGGGTAGAGATCGGAAGAGCGTCG	WILDTYPE_SNP_PLUS_HAPLO	2031.1.2.1.7	none	Enhancer.noflip.NA__chr1:21651289..21651403,-	Enhancer.noflip.NA__chr1:21651289..21651403,-,2031.1	chr1	21651289	21651403	-	21651289	21651403	1	0	114	1	1	0	rs3026826,rs12062365	ATATCGGGTAG	TCAGCCATAAAGCTCGTTCAGGAAAGTCCAGAGGAATTTTTCTTCTGCATCGGGTTCAACTTGAGCAGTGCTGGGTGATGCCCAGTGACACACTCGGTTGGGGAAGGAGAGGCT	WILDTYPE_SNP_PLUS_HAPLO__Enhancer.noflip.NA__chr1:21651289..21651403,-__2031.1.2.1
ACTGGCCGCTTCACTGTCAGCCATAAAGCTCGTTCAGGAAAGTCCAGAGGAATTTTTCTTCTGCATCGGGTTCAACTTGAGCAGTGCTGGGTGATGCCCAGTGACACACTCGGTTGGGGAAGGAGAGGCTGGTACCTCTAGATGATTAGCGACAGATCGGAAGAGCGTCG	WILDTYPE_SNP_PLUS_HAPLO	2031.1.2.1.8	none	Enhancer.noflip.NA__chr1:21651289..21651403,-	Enhancer.noflip.NA__chr1:21651289..21651403,-,2031.1	chr1	21651289	21651403	-	21651289	21651403	1	0	114	1	1	0	rs3026826,rs12062365	TGATTAGCGAC	TCAGCCATAAAGCTCGTTCAGGAAAGTCCAGAGGAATTTTTCTTCTGCATCGGGTTCAACTTGAGCAGTGCTGGGTGATGCCCAGTGACACACTCGGTTGGGGAAGGAGAGGCT	WILDTYPE_SNP_PLUS_HAPLO__Enhancer.noflip.NA__chr1:21651289..21651403,-__2031.1.2.1
ACTGGCCGCTTCACTGTCAGCCATAAAGCTCGTTCAGGAAAGTCCAGAGGAATTTTTCTTCTGCATCGGGTTCAACTTGAGCAGTGCTGGGTGATGCCCAGTGACACACTCGGTTGGGGAAGGAGAGGCTGGTACCTCTAGAATCATAGGCGTAGATCGGAAGAGCGTCG	WILDTYPE_SNP_PLUS_HAPLO	2031.1.2.1.9	none	Enhancer.noflip.NA__chr1:21651289..21651403,-	Enhancer.noflip.NA__chr1:21651289..21651403,-,2031.1	chr1	21651289	21651403	-	21651289	21651403	1	0	114	1	1	0	rs3026826,rs12062365	ATCATAGGCGT	TCAGCCATAAAGCTCGTTCAGGAAAGTCCAGAGGAATTTTTCTTCTGCATCGGGTTCAACTTGAGCAGTGCTGGGTGATGCCCAGTGACACACTCGGTTGGGGAAGGAGAGGCT	WILDTYPE_SNP_PLUS_HAPLO__Enhancer.noflip.NA__chr1:21651289..21651403,-__2031.1.2.1
ACTGGCCGCTTCACTGTCAGCCATAAAGCTCGTTCAGGAAAGTCCAGAGGAATTTTTCTTCTGCATCGGGTTCAACTTGAGCAGTGCTGGGTGATGCCCAGTGACACACTCGGTTGGGGAAGGAGAGGCTGGTACCTCTAGACACTATTCGCGAGATCGGAAGAGCGTCG	WILDTYPE_SNP_PLUS_HAPLO	2031.1.2.1.10	none	Enhancer.noflip.NA__chr1:21651289..21651403,-	Enhancer.noflip.NA__chr1:21651289..21651403,-,2031.1	chr1	21651289	21651403	-	21651289	21651403	1	0	114	1	1	0	rs3026826,rs12062365	CACTATTCGCG	TCAGCCATAAAGCTCGTTCAGGAAAGTCCAGAGGAATTTTTCTTCTGCATCGGGTTCAACTTGAGCAGTGCTGGGTGATGCCCAGTGACACACTCGGTTGGGGAAGGAGAGGCT	WILDTYPE_SNP_PLUS_HAPLO__Enhancer.noflip.NA__chr1:21651289..21651403,-__2031.1.2.1
ACTGGCCGCTTCACTGTCAGCCATAAAGCTCGTTCAGGAAAGTCCAGAGGAATTTTTCTTCTGCATCGGGTTCAACTTGAGCAGTGCTGGGTGATGCCCAGTGACACACTCGGTTGGGGAAGGAGAGGCTGGTACCTCTAGATTTGGACCTAGAGATCGGAAGAGCGTCG	WILDTYPE_SNP_PLUS_HAPLO	2031.1.2.1.11	none	Enhancer.noflip.NA__chr1:21651289..21651403,-	Enhancer.noflip.NA__chr1:21651289..21651403,-,2031.1	chr1	21651289	21651403	-	21651289	21651403	1	0	114	1	1	0	rs3026826,rs12062365	TTTGGACCTAG	TCAGCCATAAAGCTCGTTCAGGAAAGTCCAGAGGAATTTTTCTTCTGCATCGGGTTCAACTTGAGCAGTGCTGGGTGATGCCCAGTGACACACTCGGTTGGGGAAGGAGAGGCT	WILDTYPE_SNP_PLUS_HAPLO__Enhancer.noflip.NA__chr1:21651289..21651403,-__2031.1.2.1
ACTGGCCGCTTCACTGTCAGCCATAAAGCTCGTTCAGGAAAGTCCAGAGGAATTTTTCTTCTGCATCGGGTTCAACTTGAGCAGTGCTGGGTGATGCCCAGTGACACACTCGGTTGGGGAAGGAGAGGCTGGTACCTCTAGAGGGCTTTCGCAAGATCGGAAGAGCGTCG	WILDTYPE_SNP_PLUS_HAPLO	2031.1.2.1.12	none	Enhancer.noflip.NA__chr1:21651289..21651403,-	Enhancer.noflip.NA__chr1:21651289..21651403,-,2031.1	chr1	21651289	21651403	-	21651289	21651403	1	0	114	1	1	0	rs3026826,rs12062365	GGGCTTTCGCA	TCAGCCATAAAGCTCGTTCAGGAAAGTCCAGAGGAATTTTTCTTCTGCATCGGGTTCAACTTGAGCAGTGCTGGGTGATGCCCAGTGACACACTCGGTTGGGGAAGGAGAGGCT	WILDTYPE_SNP_PLUS_HAPLO__Enhancer.noflip.NA__chr1:21651289..21651403,-__2031.1.2.1
ACTGGCCGCTTCACTGTCAGCCATAAAGCTCGTTCAGGAAAGTCCAGAGGAATTTTTCTTCTGCATCGGGTTCAACTTGAGCAGTGCTGGGTGATGCCCAGTGACACACTCGGTTGGGGAAGGAGAGGCTGGTACCTCTAGAGACTTATGGCTAGATCGGAAGAGCGTCG	WILDTYPE_SNP_PLUS_HAPLO	2031.1.2.1.13	none	Enhancer.noflip.NA__chr1:21651289..21651403,-	Enhancer.noflip.NA__chr1:21651289..21651403,-,2031.1	chr1	21651289	21651403	-	21651289	21651403	1	0	114	1	1	0	rs3026826,rs12062365	GACTTATGGCT	TCAGCCATAAAGCTCGTTCAGGAAAGTCCAGAGGAATTTTTCTTCTGCATCGGGTTCAACTTGAGCAGTGCTGGGTGATGCCCAGTGACACACTCGGTTGGGGAAGGAGAGGCT	WILDTYPE_SNP_PLUS_HAPLO__Enhancer.noflip.NA__chr1:21651289..21651403,-__2031.1.2.1
ACTGGCCGCTTCACTGTCAGCCATAAAGCTCGTTCAGGAAAGTCCAGAGGAATTTTTCTTCTGCATCGGGTTCAACTTGAGCAGTGCTGGGTGATGCCCAGTGACACACTCGGTTGGGGAAGGAGAGGCTGGTACCTCTAGAGAAGTTTATTCAGATCGGAAGAGCGTCG	WILDTYPE_SNP_PLUS_HAPLO	2031.1.2.1.14	none	Enhancer.noflip.NA__chr1:21651289..21651403,-	Enhancer.noflip.NA__chr1:21651289..21651403,-,2031.1	chr1	21651289	21651403	-	21651289	21651403	1	0	114	1	1	0	rs3026826,rs12062365	GAAGTTTATTC	TCAGCCATAAAGCTCGTTCAGGAAAGTCCAGAGGAATTTTTCTTCTGCATCGGGTTCAACTTGAGCAGTGCTGGGTGATGCCCAGTGACACACTCGGTTGGGGAAGGAGAGGCT	WILDTYPE_SNP_PLUS_HAPLO__Enhancer.noflip.NA__chr1:21651289..21651403,-__2031.1.2.1
ACTGGCCGCTTCACTGTCAGCCATAAAGCTCGTTCAGGAAAGTCCAGAGGAATTTTTCTTCTGCATCGGGTTCAACTTGAGCAGTGCTGGGTGATGCCCAGTGACACACTCGGTTGGGGAAGGAGAGGCTGGTACCTCTAGAGACGTTAGGGGAGATCGGAAGAGCGTCG	WILDTYPE_SNP_PLUS_HAPLO	2031.1.2.1.15	none	Enhancer.noflip.NA__chr1:21651289..21651403,-	Enhancer.noflip.NA__chr1:21651289..21651403,-,2031.1	chr1	21651289	21651403	-	21651289	21651403	1	0	114	1	1	0	rs3026826,rs12062365	GACGTTAGGGG	TCAGCCATAAAGCTCGTTCAGGAAAGTCCAGAGGAATTTTTCTTCTGCATCGGGTTCAACTTGAGCAGTGCTGGGTGATGCCCAGTGACACACTCGGTTGGGGAAGGAGAGGCT	WILDTYPE_SNP_PLUS_HAPLO__Enhancer.noflip.NA__chr1:21651289..21651403,-__2031.1.2.1
ACTGGCCGCTTCACTGTCAGCCATAAAGCTCGTTCAGGAAAGTCCAGAGGAATTTTTCTTCTGCATCGGGTTCAACTTGAGCAGTGCTGGGTGATGCCCAGTGACACACTCGGTTGGGGAAGGAGAGGCTGGTACCTCTAGACTGTTCGTGCAAGATCGGAAGAGCGTCG	WILDTYPE_SNP_PLUS_HAPLO	2031.1.2.1.16	none	Enhancer.noflip.NA__chr1:21651289..21651403,-	Enhancer.noflip.NA__chr1:21651289..21651403,-,2031.1	chr1	21651289	21651403	-	21651289	21651403	1	0	114	1	1	0	rs3026826,rs12062365	CTGTTCGTGCA	TCAGCCATAAAGCTCGTTCAGGAAAGTCCAGAGGAATTTTTCTTCTGCATCGGGTTCAACTTGAGCAGTGCTGGGTGATGCCCAGTGACACACTCGGTTGGGGAAGGAGAGGCT	WILDTYPE_SNP_PLUS_HAPLO__Enhancer.noflip.NA__chr1:21651289..21651403,-__2031.1.2.1
ACTGGCCGCTTCACTGTCAGCCATAAAGCTCGTTCAGGAAAGTCCAGAGGAATTTTTCTTCTGCATCGGGTTCAACTTGAGCAGTGCTGGGTGATGCCCAGTGACACACTCGGTTGGGGAAGGAGAGGCTGGTACCTCTAGAACGGGCGTGATAGATCGGAAGAGCGTCG	WILDTYPE_SNP_PLUS_HAPLO	2031.1.2.1.17	none	Enhancer.noflip.NA__chr1:21651289..21651403,-	Enhancer.noflip.NA__chr1:21651289..21651403,-,2031.1	chr1	21651289	21651403	-	21651289	21651403	1	0	114	1	1	0	rs3026826,rs12062365	ACGGGCGTGAT	TCAGCCATAAAGCTCGTTCAGGAAAGTCCAGAGGAATTTTTCTTCTGCATCGGGTTCAACTTGAGCAGTGCTGGGTGATGCCCAGTGACACACTCGGTTGGGGAAGGAGAGGCT	WILDTYPE_SNP_PLUS_HAPLO__Enhancer.noflip.NA__chr1:21651289..21651403,-__2031.1.2.1
ACTGGCCGCTTCACTGTCAGCCATAAAGCTCGTTCAGGAAAGTCCAGAGGAATTTTTCTTCTGCATCGGGTTCAACTTGAGCAGTGCTGGGTGATGCCCAGTGACACACTCGGTTGGGGAAGGAGAGGCTGGTACCTCTAGATATGCGGCACGAGATCGGAAGAGCGTCG	WILDTYPE_SNP_PLUS_HAPLO	2031.1.2.1.18	none	Enhancer.noflip.NA__chr1:21651289..21651403,-	Enhancer.noflip.NA__chr1:21651289..21651403,-,2031.1	chr1	21651289	21651403	-	21651289	21651403	1	0	114	1	1	0	rs3026826,rs12062365	TATGCGGCACG	TCAGCCATAAAGCTCGTTCAGGAAAGTCCAGAGGAATTTTTCTTCTGCATCGGGTTCAACTTGAGCAGTGCTGGGTGATGCCCAGTGACACACTCGGTTGGGGAAGGAGAGGCT	WILDTYPE_SNP_PLUS_HAPLO__Enhancer.noflip.NA__chr1:21651289..21651403,-__2031.1.2.1
ACTGGCCGCTTCACTGTCAGCCATAAAGCTCGTTCAGGAAAGTCCAGAGGAATTTTTCTTCTGCATCGGGTTCAACTTGAGCAGTGCTGGGTGATGCCCAGTGACACACTCGGTTGGGGAAGGAGAGGCTGGTACCTCTAGACTTTTCGGAAAAGATCGGAAGAGCGTCG	WILDTYPE_SNP_PLUS_HAPLO	2031.1.2.1.19	none	Enhancer.noflip.NA__chr1:21651289..21651403,-	Enhancer.noflip.NA__chr1:21651289..21651403,-,2031.1	chr1	21651289	21651403	-	21651289	21651403	1	0	114	1	1	0	rs3026826,rs12062365	CTTTTCGGAAA	TCAGCCATAAAGCTCGTTCAGGAAAGTCCAGAGGAATTTTTCTTCTGCATCGGGTTCAACTTGAGCAGTGCTGGGTGATGCCCAGTGACACACTCGGTTGGGGAAGGAGAGGCT	WILDTYPE_SNP_PLUS_HAPLO__Enhancer.noflip.NA__chr1:21651289..21651403,-__2031.1.2.1
ACTGGCCGCTTCACTGTCAGCCATAAAGCTCGTTCAGGAAAGTCCAGAGGAATTTTTCTTCTGCATCGGGTTCAACTTGAGCAGTGCTGGGTGATGCCCAGTGACACACTCGGTTGGGGAAGGAGAGGCTGGTACCTCTAGATAGCGTGACGGAGATCGGAAGAGCGTCG	WILDTYPE_SNP_PLUS_HAPLO	2031.1.2.1.20	none	Enhancer.noflip.NA__chr1:21651289..21651403,-	Enhancer.noflip.NA__chr1:21651289..21651403,-,2031.1	chr1	21651289	21651403	-	21651289	21651403	1	0	114	1	1	0	rs3026826,rs12062365	TAGCGTGACGG	TCAGCCATAAAGCTCGTTCAGGAAAGTCCAGAGGAATTTTTCTTCTGCATCGGGTTCAACTTGAGCAGTGCTGGGTGATGCCCAGTGACACACTCGGTTGGGGAAGGAGAGGCT	WILDTYPE_SNP_PLUS_HAPLO__Enhancer.noflip.NA__chr1:21651289..21651403,-__2031.1.2.1
ACTGGCCGCTTCACTGTCAGCCATAAAGCTCGTTCAGGAAAGTCCAGAGGAATTTTTCTTCTGCATCGGGTTCAACTTGAGCAGTGCTGGGTGATGCCCAGTGACACACTCGGTTGGGGAAGGAGAGGCTGGTACCTCTAGAAAGCAATCCCGAGATCGGAAGAGCGTCG	WILDTYPE_SNP_PLUS_HAPLO	2031.1.2.1.21	none	Enhancer.noflip.NA__chr1:21651289..21651403,-	Enhancer.noflip.NA__chr1:21651289..21651403,-,2031.1	chr1	21651289	21651403	-	21651289	21651403	1	0	114	1	1	0	rs3026826,rs12062365	AAGCAATCCCG	TCAGCCATAAAGCTCGTTCAGGAAAGTCCAGAGGAATTTTTCTTCTGCATCGGGTTCAACTTGAGCAGTGCTGGGTGATGCCCAGTGACACACTCGGTTGGGGAAGGAGAGGCT	WILDTYPE_SNP_PLUS_HAPLO__Enhancer.noflip.NA__chr1:21651289..21651403,-__2031.1.2.1
ACTGGCCGCTTCACTGTCAGCCATAAAGCTCGTTCAGGAAAGTCCAGAGGAATTTTTCTTCTGCATCGGGTTCAACTTGAGCAGTGCTGGGTGATGCCCAGTGACACACTCGGTTGGGGAAGGAGAGGCTGGTACCTCTAGATATGTACGCACAGATCGGAAGAGCGTCG	WILDTYPE_SNP_PLUS_HAPLO	2031.1.2.1.22	none	Enhancer.noflip.NA__chr1:21651289..21651403,-	Enhancer.noflip.NA__chr1:21651289..21651403,-,2031.1	chr1	21651289	21651403	-	21651289	21651403	1	0	114	1	1	0	rs3026826,rs12062365	TATGTACGCAC	TCAGCCATAAAGCTCGTTCAGGAAAGTCCAGAGGAATTTTTCTTCTGCATCGGGTTCAACTTGAGCAGTGCTGGGTGATGCCCAGTGACACACTCGGTTGGGGAAGGAGAGGCT	WILDTYPE_SNP_PLUS_HAPLO__Enhancer.noflip.NA__chr1:21651289..21651403,-__2031.1.2.1
ACTGGCCGCTTCACTGTCAGCCATAAAGCTCGTTCAGGAAAGTCCAGAGGAATTTTTCTTCTGCATCGGGTTCAACTTGAGCAGTGCTGGGTGATGCCCAGTGACACACTCGGTTGGGGAAGGAGAGGCTGGTACCTCTAGACTGCCGGTAGAAGATCGGAAGAGCGTCG	WILDTYPE_SNP_PLUS_HAPLO	2031.1.2.1.23	none	Enhancer.noflip.NA__chr1:21651289..21651403,-	Enhancer.noflip.NA__chr1:21651289..21651403,-,2031.1	chr1	21651289	21651403	-	21651289	21651403	1	0	114	1	1	0	rs3026826,rs12062365	CTGCCGGTAGA	TCAGCCATAAAGCTCGTTCAGGAAAGTCCAGAGGAATTTTTCTTCTGCATCGGGTTCAACTTGAGCAGTGCTGGGTGATGCCCAGTGACACACTCGGTTGGGGAAGGAGAGGCT	WILDTYPE_SNP_PLUS_HAPLO__Enhancer.noflip.NA__chr1:21651289..21651403,-__2031.1.2.1
ACTGGCCGCTTCACTGTCAGCCATAAAGCTCGTTCAGGAAAGTCCAGAGGAATTTTTCTTCTGCATCGGGTTCAACTTGAGCAGTGCTGGGTGATGCCCAGTGACACACTCGGTTGGGGAAGGAGAGGCTGGTACCTCTAGAACTTCTAACCGAGATCGGAAGAGCGTCG	WILDTYPE_SNP_PLUS_HAPLO	2031.1.2.1.24	none	Enhancer.noflip.NA__chr1:21651289..21651403,-	Enhancer.noflip.NA__chr1:21651289..21651403,-,2031.1	chr1	21651289	21651403	-	21651289	21651403	1	0	114	1	1	0	rs3026826,rs12062365	ACTTCTAACCG	TCAGCCATAAAGCTCGTTCAGGAAAGTCCAGAGGAATTTTTCTTCTGCATCGGGTTCAACTTGAGCAGTGCTGGGTGATGCCCAGTGACACACTCGGTTGGGGAAGGAGAGGCT	WILDTYPE_SNP_PLUS_HAPLO__Enhancer.noflip.NA__chr1:21651289..21651403,-__2031.1.2.1
ACTGGCCGCTTCACTGTCAGCCATAAAGCTCGTTCAGGAAAGTCCAGAGGAATTTTTCTTCTGCATCGGGTTCAACTTGAGCAGTGCTGGGTGATGCCCAGTGACACACTCGGTTGGGGAAGGAGAGGCTGGTACCTCTAGAGACTTCGCCACAGATCGGAAGAGCGTCG	WILDTYPE_SNP_PLUS_HAPLO	2031.1.2.1.25	none	Enhancer.noflip.NA__chr1:21651289..21651403,-	Enhancer.noflip.NA__chr1:21651289..21651403,-,2031.1	chr1	21651289	21651403	-	21651289	21651403	1	0	114	1	1	0	rs3026826,rs12062365	GACTTCGCCAC	TCAGCCATAAAGCTCGTTCAGGAAAGTCCAGAGGAATTTTTCTTCTGCATCGGGTTCAACTTGAGCAGTGCTGGGTGATGCCCAGTGACACACTCGGTTGGGGAAGGAGAGGCT	WILDTYPE_SNP_PLUS_HAPLO__Enhancer.noflip.NA__chr1:21651289..21651403,-__2031.1.2.1
ACTGGCCGCTTCACTGTCAGCCATAAAGCTCGTTCAGGAAAGTCCAGAGGAATTTTTCTTCTGCATCGGGTTCAACTTGAGCAGTGCTGGGTGATGCCCAGTGACACACTCGGTTGGGGAAGGAGAGGCTGGTACCTCTAGATTTCTACGAATAGATCGGAAGAGCGTCG	WILDTYPE_SNP_PLUS_HAPLO	2031.1.2.1.26	none	Enhancer.noflip.NA__chr1:21651289..21651403,-	Enhancer.noflip.NA__chr1:21651289..21651403,-,2031.1	chr1	21651289	21651403	-	21651289	21651403	1	0	114	1	1	0	rs3026826,rs12062365	TTTCTACGAAT	TCAGCCATAAAGCTCGTTCAGGAAAGTCCAGAGGAATTTTTCTTCTGCATCGGGTTCAACTTGAGCAGTGCTGGGTGATGCCCAGTGACACACTCGGTTGGGGAAGGAGAGGCT	WILDTYPE_SNP_PLUS_HAPLO__Enhancer.noflip.NA__chr1:21651289..21651403,-__2031.1.2.1
ACTGGCCGCTTCACTGTCAGCCATAAAGCTCGTTCAGGAAAGTCCAGAGGAATTTTTCTTCTGCATCGGGTTCAACTTGAGCAGTGCTGGGTGATGCCCAGTGACACACTCGGTTGGGGAAGGAGAGGCTGGTACCTCTAGAACATTCGATTGAGATCGGAAGAGCGTCG	WILDTYPE_SNP_PLUS_HAPLO	2031.1.2.1.27	none	Enhancer.noflip.NA__chr1:21651289..21651403,-	Enhancer.noflip.NA__chr1:21651289..21651403,-,2031.1	chr1	21651289	21651403	-	21651289	21651403	1	0	114	1	1	0	rs3026826,rs12062365	ACATTCGATTG	TCAGCCATAAAGCTCGTTCAGGAAAGTCCAGAGGAATTTTTCTTCTGCATCGGGTTCAACTTGAGCAGTGCTGGGTGATGCCCAGTGACACACTCGGTTGGGGAAGGAGAGGCT	WILDTYPE_SNP_PLUS_HAPLO__Enhancer.noflip.NA__chr1:21651289..21651403,-__2031.1.2.1
ACTGGCCGCTTCACTGTCAGCCATAAAGCTCGTTCAGGAAAGTCCAGAGGAATTTTTCTTCTGCATCGGGTTCAACTTGAGCAGTGCTGGGTGATGCCCAGTGACACACTCGGTTGGGGAAGGAGAGGCTGGTACCTCTAGAGAAAATCGTATAGATCGGAAGAGCGTCG	WILDTYPE_SNP_PLUS_HAPLO	2031.1.2.1.28	none	Enhancer.noflip.NA__chr1:21651289..21651403,-	Enhancer.noflip.NA__chr1:21651289..21651403,-,2031.1	chr1	21651289	21651403	-	21651289	21651403	1	0	114	1	1	0	rs3026826,rs12062365	GAAAATCGTAT	TCAGCCATAAAGCTCGTTCAGGAAAGTCCAGAGGAATTTTTCTTCTGCATCGGGTTCAACTTGAGCAGTGCTGGGTGATGCCCAGTGACACACTCGGTTGGGGAAGGAGAGGCT	WILDTYPE_SNP_PLUS_HAPLO__Enhancer.noflip.NA__chr1:21651289..21651403,-__2031.1.2.1
ACTGGCCGCTTCACTGTCAGCCATAAAGCTCGTTCAGGAAAGTCCAGAGGAATTTTTCTTCTGCATCGGGTTCAACTTGAGCAGTGCTGGGTGATGCCCAGTGACACACTCGGTTGGGGAAGGAGAGGCTGGTACCTCTAGATAAAGAAACTAAGATCGGAAGAGCGTCG	WILDTYPE_SNP_PLUS_HAPLO	2031.1.2.1.29	none	Enhancer.noflip.NA__chr1:21651289..21651403,-	Enhancer.noflip.NA__chr1:21651289..21651403,-,2031.1	chr1	21651289	21651403	-	21651289	21651403	1	0	114	1	1	0	rs3026826,rs12062365	TAAAGAAACTA	TCAGCCATAAAGCTCGTTCAGGAAAGTCCAGAGGAATTTTTCTTCTGCATCGGGTTCAACTTGAGCAGTGCTGGGTGATGCCCAGTGACACACTCGGTTGGGGAAGGAGAGGCT	WILDTYPE_SNP_PLUS_HAPLO__Enhancer.noflip.NA__chr1:21651289..21651403,-__2031.1.2.1
ACTGGCCGCTTCACTGTCAGCCATAAAGCTCGTTCAGGAAAGTCCAGAGGAATTTTTCTTCTGCATCGGGTTCAACTTGAGCAGTGCTGGGTGATGCCCAGTGACACACTCGGTTGGGGAAGGAGAGGCTGGTACCTCTAGATAGTCATTGACAGATCGGAAGAGCGTCG	WILDTYPE_SNP_PLUS_HAPLO	2031.1.2.1.30	none	Enhancer.noflip.NA__chr1:21651289..21651403,-	Enhancer.noflip.NA__chr1:21651289..21651403,-,2031.1	chr1	21651289	21651403	-	21651289	21651403	1	0	114	1	1	0	rs3026826,rs12062365	TAGTCATTGAC	TCAGCCATAAAGCTCGTTCAGGAAAGTCCAGAGGAATTTTTCTTCTGCATCGGGTTCAACTTGAGCAGTGCTGGGTGATGCCCAGTGACACACTCGGTTGGGGAAGGAGAGGCT	WILDTYPE_SNP_PLUS_HAPLO__Enhancer.noflip.NA__chr1:21651289..21651403,-__2031.1.2.1
ACTGGCCGCTTCACTGTCAGCCATAAAGCTCGTTCAGGAAAGTCCAGAGGAATTTTTCTTCTGCATCGGGTTCAACTTGAGCAGTGCTGGGTGATGCCCAGTGACACACTCGGTTGGGGAAGGAGAGGCTGGTACCTCTAGAGCAAAGTAATGAGATCGGAAGAGCGTCG	WILDTYPE_SNP_PLUS_HAPLO	2031.1.2.1.31	none	Enhancer.noflip.NA__chr1:21651289..21651403,-	Enhancer.noflip.NA__chr1:21651289..21651403,-,2031.1	chr1	21651289	21651403	-	21651289	21651403	1	0	114	1	1	0	rs3026826,rs12062365	GCAAAGTAATG	TCAGCCATAAAGCTCGTTCAGGAAAGTCCAGAGGAATTTTTCTTCTGCATCGGGTTCAACTTGAGCAGTGCTGGGTGATGCCCAGTGACACACTCGGTTGGGGAAGGAGAGGCT	WILDTYPE_SNP_PLUS_HAPLO__Enhancer.noflip.NA__chr1:21651289..21651403,-__2031.1.2.1
ACTGGCCGCTTCACTGTCAGCCATAAAGCTCGTTCAGGAAAGTCCAGAGGAATTTTTCTTCTGCATCGGGTTCAACTTGAGCAGTGCTGGGTGATGCCCAGTGACACACTCGGTTGGGGAAGGAGAGGCTGGTACCTCTAGAAACGCTTATGTAGATCGGAAGAGCGTCG	WILDTYPE_SNP_PLUS_HAPLO	2031.1.2.1.32	none	Enhancer.noflip.NA__chr1:21651289..21651403,-	Enhancer.noflip.NA__chr1:21651289..21651403,-,2031.1	chr1	21651289	21651403	-	21651289	21651403	1	0	114	1	1	0	rs3026826,rs12062365	AACGCTTATGT	TCAGCCATAAAGCTCGTTCAGGAAAGTCCAGAGGAATTTTTCTTCTGCATCGGGTTCAACTTGAGCAGTGCTGGGTGATGCCCAGTGACACACTCGGTTGGGGAAGGAGAGGCT	WILDTYPE_SNP_PLUS_HAPLO__Enhancer.noflip.NA__chr1:21651289..21651403,-__2031.1.2.1
ACTGGCCGCTTCACTGCGCTTTTCCTTCCATGGGGCCTTGCGGCTTTTCTTATCTTCAAGAGCCTCCTTTACAGAGCCCCTGGGTACTGGGGAGCATATCTTACGTCTAAAATCTTACTTAAGGCTAACTGGTACCTCTAGACTCGGATTCATAGATCGGAAGAGCGTCG	WILDTYPE	2032.1.0.0.1	none	Enhancer.noflip.NA__chr1:22233363..22233477,-	Enhancer.noflip.NA__chr1:22233363..22233477,-,2032.1	chr1	22233363	22233477	-	22233363	22233477	1	0	114	1	1	0	none	CTCGGATTCAT	CGCTTTTCCTTCCATGGGGCCTTGCGGCTTTTCTTATCTTCAAGAGCCTCCTTTACAGAGCCCCTGGGTACTGGGGAGCATATCTTACGTCTAAAATCTTACTTAAGGCTAACT	WILDTYPE__Enhancer.noflip.NA__chr1:22233363..22233477,-__2032.1.0.0
ACTGGCCGCTTCACTGCGCTTTTCCTTCCATGGGGCCTTGCGGCTTTTCTTATCTTCAAGAGCCTCCTTTACAGAGCCCCTGGGTACTGGGGAGCATATCTTACGTCTAAAATCTTACTTAAGGCTAACTGGTACCTCTAGATGCCGGTTACCAGATCGGAAGAGCGTCG	WILDTYPE	2032.1.0.0.2	none	Enhancer.noflip.NA__chr1:22233363..22233477,-	Enhancer.noflip.NA__chr1:22233363..22233477,-,2032.1	chr1	22233363	22233477	-	22233363	22233477	1	0	114	1	1	0	none	TGCCGGTTACC	CGCTTTTCCTTCCATGGGGCCTTGCGGCTTTTCTTATCTTCAAGAGCCTCCTTTACAGAGCCCCTGGGTACTGGGGAGCATATCTTACGTCTAAAATCTTACTTAAGGCTAACT	WILDTYPE__Enhancer.noflip.NA__chr1:22233363..22233477,-__2032.1.0.0
ACTGGCCGCTTCACTGCGCTTTTCCTTCCATGGGGCCTTGCGGCTTTTCTTATCTTCAAGAGCCTCCTTTACAGAGCCCCTGGGTACTGGGGAGCATATCTTACGTCTAAAATCTTACTTAAGGCTAACTGGTACCTCTAGAGGATTCAAATGAGATCGGAAGAGCGTCG	WILDTYPE	2032.1.0.0.3	none	Enhancer.noflip.NA__chr1:22233363..22233477,-	Enhancer.noflip.NA__chr1:22233363..22233477,-,2032.1	chr1	22233363	22233477	-	22233363	22233477	1	0	114	1	1	0	none	GGATTCAAATG	CGCTTTTCCTTCCATGGGGCCTTGCGGCTTTTCTTATCTTCAAGAGCCTCCTTTACAGAGCCCCTGGGTACTGGGGAGCATATCTTACGTCTAAAATCTTACTTAAGGCTAACT	WILDTYPE__Enhancer.noflip.NA__chr1:22233363..22233477,-__2032.1.0.0
ACTGGCCGCTTCACTGCGCTTTTCCTTCCATGGGGCCTTGCGGCTTTTCTTATCTTCAAGAGCCTCCTTTACAGAGCCCCTGGGTACTGGGGAGCATATCTTACGTCTAAAATCTTACTTAAGGCTAACTGGTACCTCTAGATTCGAGGATAGAGATCGGAAGAGCGTCG	WILDTYPE	2032.1.0.0.4	none	Enhancer.noflip.NA__chr1:22233363..22233477,-	Enhancer.noflip.NA__chr1:22233363..22233477,-,2032.1	chr1	22233363	22233477	-	22233363	22233477	1	0	114	1	1	0	none	TTCGAGGATAG	CGCTTTTCCTTCCATGGGGCCTTGCGGCTTTTCTTATCTTCAAGAGCCTCCTTTACAGAGCCCCTGGGTACTGGGGAGCATATCTTACGTCTAAAATCTTACTTAAGGCTAACT	WILDTYPE__Enhancer.noflip.NA__chr1:22233363..22233477,-__2032.1.0.0
ACTGGCCGCTTCACTGCGCTTTTCCTTCCATGGGGCCTTGCGGCTTTTCTTATCTTCAAGAGCCTCCTTTACAGAGCCCCTGGGTACTGGGGAGCATATCTTACGTCTAAAATCTTACTTAAGGCTAACTGGTACCTCTAGAAATCGGCTAACAGATCGGAAGAGCGTCG	WILDTYPE	2032.1.0.0.5	none	Enhancer.noflip.NA__chr1:22233363..22233477,-	Enhancer.noflip.NA__chr1:22233363..22233477,-,2032.1	chr1	22233363	22233477	-	22233363	22233477	1	0	114	1	1	0	none	AATCGGCTAAC	CGCTTTTCCTTCCATGGGGCCTTGCGGCTTTTCTTATCTTCAAGAGCCTCCTTTACAGAGCCCCTGGGTACTGGGGAGCATATCTTACGTCTAAAATCTTACTTAAGGCTAACT	WILDTYPE__Enhancer.noflip.NA__chr1:22233363..22233477,-__2032.1.0.0
ACTGGCCGCTTCACTGCGCTTTTCCTTCCATGGGGCCTTGCGGCTTTTCTTATCTTCAAGAGCCTCCTTTACAGAGCCCCTGGGTACTGGGGAGCATATCTTACGTCTAAAATCTTACTTAAGGCTAACTGGTACCTCTAGAACTTTCGCGTAAGATCGGAAGAGCGTCG	WILDTYPE	2032.1.0.0.6	none	Enhancer.noflip.NA__chr1:22233363..22233477,-	Enhancer.noflip.NA__chr1:22233363..22233477,-,2032.1	chr1	22233363	22233477	-	22233363	22233477	1	0	114	1	1	0	none	ACTTTCGCGTA	CGCTTTTCCTTCCATGGGGCCTTGCGGCTTTTCTTATCTTCAAGAGCCTCCTTTACAGAGCCCCTGGGTACTGGGGAGCATATCTTACGTCTAAAATCTTACTTAAGGCTAACT	WILDTYPE__Enhancer.noflip.NA__chr1:22233363..22233477,-__2032.1.0.0
ACTGGCCGCTTCACTGCGCTTTTCCTTCCATGGGGCCTTGCGGCTTTTCTTATCTTCAAGAGCCTCCTTTACAGAGCCCCTGGGTACTGGGGAGCATATCTTACGTCTAAAATCTTACTTAAGGCTAACTGGTACCTCTAGATGACGGCTTGTAGATCGGAAGAGCGTCG	WILDTYPE	2032.1.0.0.7	none	Enhancer.noflip.NA__chr1:22233363..22233477,-	Enhancer.noflip.NA__chr1:22233363..22233477,-,2032.1	chr1	22233363	22233477	-	22233363	22233477	1	0	114	1	1	0	none	TGACGGCTTGT	CGCTTTTCCTTCCATGGGGCCTTGCGGCTTTTCTTATCTTCAAGAGCCTCCTTTACAGAGCCCCTGGGTACTGGGGAGCATATCTTACGTCTAAAATCTTACTTAAGGCTAACT	WILDTYPE__Enhancer.noflip.NA__chr1:22233363..22233477,-__2032.1.0.0
ACTGGCCGCTTCACTGCGCTTTTCCTTCCATGGGGCCTTGCGGCTTTTCTTATCTTCAAGAGCCTCCTTTACAGAGCCCCTGGGTACTGGGGAGCATATCTTACGTCTAAAATCTTACTTAAGGCTAACTGGTACCTCTAGATGGACCCGTACAGATCGGAAGAGCGTCG	WILDTYPE	2032.1.0.0.8	none	Enhancer.noflip.NA__chr1:22233363..22233477,-	Enhancer.noflip.NA__chr1:22233363..22233477,-,2032.1	chr1	22233363	22233477	-	22233363	22233477	1	0	114	1	1	0	none	TGGACCCGTAC	CGCTTTTCCTTCCATGGGGCCTTGCGGCTTTTCTTATCTTCAAGAGCCTCCTTTACAGAGCCCCTGGGTACTGGGGAGCATATCTTACGTCTAAAATCTTACTTAAGGCTAACT	WILDTYPE__Enhancer.noflip.NA__chr1:22233363..22233477,-__2032.1.0.0
ACTGGCCGCTTCACTGCGCTTTTCCTTCCATGGGGCCTTGCGGCTTTTCTTATCTTCAAGAGCCTCCTTTACAGAGCCCCTGGGTACTGGGGAGCATATCTTACGTCTAAAATCTTACTTAAGGCTAACTGGTACCTCTAGAACGCAACGATCAGATCGGAAGAGCGTCG	WILDTYPE	2032.1.0.0.9	none	Enhancer.noflip.NA__chr1:22233363..22233477,-	Enhancer.noflip.NA__chr1:22233363..22233477,-,2032.1	chr1	22233363	22233477	-	22233363	22233477	1	0	114	1	1	0	none	ACGCAACGATC	CGCTTTTCCTTCCATGGGGCCTTGCGGCTTTTCTTATCTTCAAGAGCCTCCTTTACAGAGCCCCTGGGTACTGGGGAGCATATCTTACGTCTAAAATCTTACTTAAGGCTAACT	WILDTYPE__Enhancer.noflip.NA__chr1:22233363..22233477,-__2032.1.0.0
ACTGGCCGCTTCACTGCGCTTTTCCTTCCATGGGGCCTTGCGGCTTTTCTTATCTTCAAGAGCCTCCTTTACAGAGCCCCTGGGTACTGGGGAGCATATCTTACGTCTAAAATCTTACTTAAGGCTAACTGGTACCTCTAGACGCGAGACCGTAGATCGGAAGAGCGTCG	WILDTYPE	2032.1.0.0.10	none	Enhancer.noflip.NA__chr1:22233363..22233477,-	Enhancer.noflip.NA__chr1:22233363..22233477,-,2032.1	chr1	22233363	22233477	-	22233363	22233477	1	0	114	1	1	0	none	CGCGAGACCGT	CGCTTTTCCTTCCATGGGGCCTTGCGGCTTTTCTTATCTTCAAGAGCCTCCTTTACAGAGCCCCTGGGTACTGGGGAGCATATCTTACGTCTAAAATCTTACTTAAGGCTAACT	WILDTYPE__Enhancer.noflip.NA__chr1:22233363..22233477,-__2032.1.0.0
ACTGGCCGCTTCACTGCGCTTTTCCTTCCATGGGGCCTTGCGGCTTTTCTTATCTTCAAGAGCCTCCTTTACAGAGCCCCTGGGTACTGGGGAGCATATCTTACGTCTAAAATCTTACTTAAGGCTAACTGGTACCTCTAGAATTGAACGGCTAGATCGGAAGAGCGTCG	WILDTYPE	2032.1.0.0.11	none	Enhancer.noflip.NA__chr1:22233363..22233477,-	Enhancer.noflip.NA__chr1:22233363..22233477,-,2032.1	chr1	22233363	22233477	-	22233363	22233477	1	0	114	1	1	0	none	ATTGAACGGCT	CGCTTTTCCTTCCATGGGGCCTTGCGGCTTTTCTTATCTTCAAGAGCCTCCTTTACAGAGCCCCTGGGTACTGGGGAGCATATCTTACGTCTAAAATCTTACTTAAGGCTAACT	WILDTYPE__Enhancer.noflip.NA__chr1:22233363..22233477,-__2032.1.0.0
ACTGGCCGCTTCACTGCGCTTTTCCTTCCATGGGGCCTTGCGGCTTTTCTTATCTTCAAGAGCCTCCTTTACAGAGCCCCTGGGTACTGGGGAGCATATCTTACGTCTAAAATCTTACTTAAGGCTAACTGGTACCTCTAGAATGACGAAGTTAGATCGGAAGAGCGTCG	WILDTYPE	2032.1.0.0.12	none	Enhancer.noflip.NA__chr1:22233363..22233477,-	Enhancer.noflip.NA__chr1:22233363..22233477,-,2032.1	chr1	22233363	22233477	-	22233363	22233477	1	0	114	1	1	0	none	ATGACGAAGTT	CGCTTTTCCTTCCATGGGGCCTTGCGGCTTTTCTTATCTTCAAGAGCCTCCTTTACAGAGCCCCTGGGTACTGGGGAGCATATCTTACGTCTAAAATCTTACTTAAGGCTAACT	WILDTYPE__Enhancer.noflip.NA__chr1:22233363..22233477,-__2032.1.0.0
ACTGGCCGCTTCACTGCGCTTTTCCTTCCATGGGGCCTTGCGGCTTTTCTTATCTTCAAGAGCCTCCTTTACAGAGCCCCTGGGTACTGGGGAGCATATCTTACGTCTAAAATCTTACTTAAGGCTAACTGGTACCTCTAGACTCAAGTACCCAGATCGGAAGAGCGTCG	WILDTYPE	2032.1.0.0.13	none	Enhancer.noflip.NA__chr1:22233363..22233477,-	Enhancer.noflip.NA__chr1:22233363..22233477,-,2032.1	chr1	22233363	22233477	-	22233363	22233477	1	0	114	1	1	0	none	CTCAAGTACCC	CGCTTTTCCTTCCATGGGGCCTTGCGGCTTTTCTTATCTTCAAGAGCCTCCTTTACAGAGCCCCTGGGTACTGGGGAGCATATCTTACGTCTAAAATCTTACTTAAGGCTAACT	WILDTYPE__Enhancer.noflip.NA__chr1:22233363..22233477,-__2032.1.0.0
ACTGGCCGCTTCACTGCGCTTTTCCTTCCATGGGGCCTTGCGGCTTTTCTTATCTTCAAGAGCCTCCTTTACAGAGCCCCTGGGTACTGGGGAGCATATCTTACGTCTAAAATCTTACTTAAGGCTAACTGGTACCTCTAGACCAATGTGGAGAGATCGGAAGAGCGTCG	WILDTYPE	2032.1.0.0.14	none	Enhancer.noflip.NA__chr1:22233363..22233477,-	Enhancer.noflip.NA__chr1:22233363..22233477,-,2032.1	chr1	22233363	22233477	-	22233363	22233477	1	0	114	1	1	0	none	CCAATGTGGAG	CGCTTTTCCTTCCATGGGGCCTTGCGGCTTTTCTTATCTTCAAGAGCCTCCTTTACAGAGCCCCTGGGTACTGGGGAGCATATCTTACGTCTAAAATCTTACTTAAGGCTAACT	WILDTYPE__Enhancer.noflip.NA__chr1:22233363..22233477,-__2032.1.0.0
ACTGGCCGCTTCACTGCGCTTTTCCTTCCATGGGGCCTTGCGGCTTTTCTTATCTTCAAGAGCCTCCTTTACAGAGCCCCTGGGTACTGGGGAGCATATCTTACGTCTAAAATCTTACTTAAGGCTAACTGGTACCTCTAGAAGTCGAGCAAGAGATCGGAAGAGCGTCG	WILDTYPE	2032.1.0.0.15	none	Enhancer.noflip.NA__chr1:22233363..22233477,-	Enhancer.noflip.NA__chr1:22233363..22233477,-,2032.1	chr1	22233363	22233477	-	22233363	22233477	1	0	114	1	1	0	none	AGTCGAGCAAG	CGCTTTTCCTTCCATGGGGCCTTGCGGCTTTTCTTATCTTCAAGAGCCTCCTTTACAGAGCCCCTGGGTACTGGGGAGCATATCTTACGTCTAAAATCTTACTTAAGGCTAACT	WILDTYPE__Enhancer.noflip.NA__chr1:22233363..22233477,-__2032.1.0.0
ACTGGCCGCTTCACTGGAGAGAAACGTGTAAAATAGAAGGTGTCTGCGCCCCTGTGGGCGGAGGAAGTGACACTCTCAGAGGGACTGTCACCTGAGCAGTATTGGTTTCTCAAAGCCCCAGGAAGCAGACGGTACCTCTAGATATATGCGAAAAGATCGGAAGAGCGTCG	WILDTYPE	2033.1.0.0.1	none	Enhancer.noflip.NA__chr1:2231992..2232106,-	Enhancer.noflip.NA__chr1:2231992..2232106,-,2033.1	chr1	2231992	2232106	-	2231992	2232106	1	0	114	1	1	0	none	TATATGCGAAA	GAGAGAAACGTGTAAAATAGAAGGTGTCTGCGCCCCTGTGGGCGGAGGAAGTGACACTCTCAGAGGGACTGTCACCTGAGCAGTATTGGTTTCTCAAAGCCCCAGGAAGCAGAC	WILDTYPE__Enhancer.noflip.NA__chr1:2231992..2232106,-__2033.1.0.0
ACTGGCCGCTTCACTGGAGAGAAACGTGTAAAATAGAAGGTGTCTGCGCCCCTGTGGGCGGAGGAAGTGACACTCTCAGAGGGACTGTCACCTGAGCAGTATTGGTTTCTCAAAGCCCCAGGAAGCAGACGGTACCTCTAGAACACGTCCGACAGATCGGAAGAGCGTCG	WILDTYPE	2033.1.0.0.2	none	Enhancer.noflip.NA__chr1:2231992..2232106,-	Enhancer.noflip.NA__chr1:2231992..2232106,-,2033.1	chr1	2231992	2232106	-	2231992	2232106	1	0	114	1	1	0	none	ACACGTCCGAC	GAGAGAAACGTGTAAAATAGAAGGTGTCTGCGCCCCTGTGGGCGGAGGAAGTGACACTCTCAGAGGGACTGTCACCTGAGCAGTATTGGTTTCTCAAAGCCCCAGGAAGCAGAC	WILDTYPE__Enhancer.noflip.NA__chr1:2231992..2232106,-__2033.1.0.0
ACTGGCCGCTTCACTGGAGAGAAACGTGTAAAATAGAAGGTGTCTGCGCCCCTGTGGGCGGAGGAAGTGACACTCTCAGAGGGACTGTCACCTGAGCAGTATTGGTTTCTCAAAGCCCCAGGAAGCAGACGGTACCTCTAGATTTATGCGAAGAGATCGGAAGAGCGTCG	WILDTYPE	2033.1.0.0.3	none	Enhancer.noflip.NA__chr1:2231992..2232106,-	Enhancer.noflip.NA__chr1:2231992..2232106,-,2033.1	chr1	2231992	2232106	-	2231992	2232106	1	0	114	1	1	0	none	TTTATGCGAAG	GAGAGAAACGTGTAAAATAGAAGGTGTCTGCGCCCCTGTGGGCGGAGGAAGTGACACTCTCAGAGGGACTGTCACCTGAGCAGTATTGGTTTCTCAAAGCCCCAGGAAGCAGAC	WILDTYPE__Enhancer.noflip.NA__chr1:2231992..2232106,-__2033.1.0.0
ACTGGCCGCTTCACTGGAGAGAAACGTGTAAAATAGAAGGTGTCTGCGCCCCTGTGGGCGGAGGAAGTGACACTCTCAGAGGGACTGTCACCTGAGCAGTATTGGTTTCTCAAAGCCCCAGGAAGCAGACGGTACCTCTAGAATACATGCGGCAGATCGGAAGAGCGTCG	WILDTYPE	2033.1.0.0.4	none	Enhancer.noflip.NA__chr1:2231992..2232106,-	Enhancer.noflip.NA__chr1:2231992..2232106,-,2033.1	chr1	2231992	2232106	-	2231992	2232106	1	0	114	1	1	0	none	ATACATGCGGC	GAGAGAAACGTGTAAAATAGAAGGTGTCTGCGCCCCTGTGGGCGGAGGAAGTGACACTCTCAGAGGGACTGTCACCTGAGCAGTATTGGTTTCTCAAAGCCCCAGGAAGCAGAC	WILDTYPE__Enhancer.noflip.NA__chr1:2231992..2232106,-__2033.1.0.0
ACTGGCCGCTTCACTGGAGAGAAACGTGTAAAATAGAAGGTGTCTGCGCCCCTGTGGGCGGAGGAAGTGACACTCTCAGAGGGACTGTCACCTGAGCAGTATTGGTTTCTCAAAGCCCCAGGAAGCAGACGGTACCTCTAGACACAGATGCCTAGATCGGAAGAGCGTCG	WILDTYPE	2033.1.0.0.5	none	Enhancer.noflip.NA__chr1:2231992..2232106,-	Enhancer.noflip.NA__chr1:2231992..2232106,-,2033.1	chr1	2231992	2232106	-	2231992	2232106	1	0	114	1	1	0	none	CACAGATGCCT	GAGAGAAACGTGTAAAATAGAAGGTGTCTGCGCCCCTGTGGGCGGAGGAAGTGACACTCTCAGAGGGACTGTCACCTGAGCAGTATTGGTTTCTCAAAGCCCCAGGAAGCAGAC	WILDTYPE__Enhancer.noflip.NA__chr1:2231992..2232106,-__2033.1.0.0
ACTGGCCGCTTCACTGGAGAGAAACGTGTAAAATAGAAGGTGTCTGCGCCCCTGTGGGCGGAGGAAGTGACACTCTCAGAGGGACTGTCACCTGAGCAGTATTGGTTTCTCAAAGCCCCAGGAAGCAGACGGTACCTCTAGAGACCGCTCGACAGATCGGAAGAGCGTCG	WILDTYPE	2033.1.0.0.6	none	Enhancer.noflip.NA__chr1:2231992..2232106,-	Enhancer.noflip.NA__chr1:2231992..2232106,-,2033.1	chr1	2231992	2232106	-	2231992	2232106	1	0	114	1	1	0	none	GACCGCTCGAC	GAGAGAAACGTGTAAAATAGAAGGTGTCTGCGCCCCTGTGGGCGGAGGAAGTGACACTCTCAGAGGGACTGTCACCTGAGCAGTATTGGTTTCTCAAAGCCCCAGGAAGCAGAC	WILDTYPE__Enhancer.noflip.NA__chr1:2231992..2232106,-__2033.1.0.0
ACTGGCCGCTTCACTGGAGAGAAACGTGTAAAATAGAAGGTGTCTGCGCCCCTGTGGGCGGAGGAAGTGACACTCTCAGAGGGACTGTCACCTGAGCAGTATTGGTTTCTCAAAGCCCCAGGAAGCAGACGGTACCTCTAGAACCAATAGATGAGATCGGAAGAGCGTCG	WILDTYPE	2033.1.0.0.7	none	Enhancer.noflip.NA__chr1:2231992..2232106,-	Enhancer.noflip.NA__chr1:2231992..2232106,-,2033.1	chr1	2231992	2232106	-	2231992	2232106	1	0	114	1	1	0	none	ACCAATAGATG	GAGAGAAACGTGTAAAATAGAAGGTGTCTGCGCCCCTGTGGGCGGAGGAAGTGACACTCTCAGAGGGACTGTCACCTGAGCAGTATTGGTTTCTCAAAGCCCCAGGAAGCAGAC	WILDTYPE__Enhancer.noflip.NA__chr1:2231992..2232106,-__2033.1.0.0
ACTGGCCGCTTCACTGGAGAGAAACGTGTAAAATAGAAGGTGTCTGCGCCCCTGTGGGCGGAGGAAGTGACACTCTCAGAGGGACTGTCACCTGAGCAGTATTGGTTTCTCAAAGCCCCAGGAAGCAGACGGTACCTCTAGAGCTACACCGGCAGATCGGAAGAGCGTCG	WILDTYPE	2033.1.0.0.8	none	Enhancer.noflip.NA__chr1:2231992..2232106,-	Enhancer.noflip.NA__chr1:2231992..2232106,-,2033.1	chr1	2231992	2232106	-	2231992	2232106	1	0	114	1	1	0	none	GCTACACCGGC	GAGAGAAACGTGTAAAATAGAAGGTGTCTGCGCCCCTGTGGGCGGAGGAAGTGACACTCTCAGAGGGACTGTCACCTGAGCAGTATTGGTTTCTCAAAGCCCCAGGAAGCAGAC	WILDTYPE__Enhancer.noflip.NA__chr1:2231992..2232106,-__2033.1.0.0
ACTGGCCGCTTCACTGGAGAGAAACGTGTAAAATAGAAGGTGTCTGCGCCCCTGTGGGCGGAGGAAGTGACACTCTCAGAGGGACTGTCACCTGAGCAGTATTGGTTTCTCAAAGCCCCAGGAAGCAGACGGTACCTCTAGATGCATCAATAGAGATCGGAAGAGCGTCG	WILDTYPE	2033.1.0.0.9	none	Enhancer.noflip.NA__chr1:2231992..2232106,-	Enhancer.noflip.NA__chr1:2231992..2232106,-,2033.1	chr1	2231992	2232106	-	2231992	2232106	1	0	114	1	1	0	none	TGCATCAATAG	GAGAGAAACGTGTAAAATAGAAGGTGTCTGCGCCCCTGTGGGCGGAGGAAGTGACACTCTCAGAGGGACTGTCACCTGAGCAGTATTGGTTTCTCAAAGCCCCAGGAAGCAGAC	WILDTYPE__Enhancer.noflip.NA__chr1:2231992..2232106,-__2033.1.0.0
ACTGGCCGCTTCACTGGAGAGAAACGTGTAAAATAGAAGGTGTCTGCGCCCCTGTGGGCGGAGGAAGTGACACTCTCAGAGGGACTGTCACCTGAGCAGTATTGGTTTCTCAAAGCCCCAGGAAGCAGACGGTACCTCTAGAAGCAACGATTGAGATCGGAAGAGCGTCG	WILDTYPE	2033.1.0.0.10	none	Enhancer.noflip.NA__chr1:2231992..2232106,-	Enhancer.noflip.NA__chr1:2231992..2232106,-,2033.1	chr1	2231992	2232106	-	2231992	2232106	1	0	114	1	1	0	none	AGCAACGATTG	GAGAGAAACGTGTAAAATAGAAGGTGTCTGCGCCCCTGTGGGCGGAGGAAGTGACACTCTCAGAGGGACTGTCACCTGAGCAGTATTGGTTTCTCAAAGCCCCAGGAAGCAGAC	WILDTYPE__Enhancer.noflip.NA__chr1:2231992..2232106,-__2033.1.0.0
ACTGGCCGCTTCACTGGAGAGAAACGTGTAAAATAGAAGGTGTCTGCGCCCCTGTGGGCGGAGGAAGTGACACTCTCAGAGGGACTGTCACCTGAGCAGTATTGGTTTCTCAAAGCCCCAGGAAGCAGACGGTACCTCTAGACGACGCTAATGAGATCGGAAGAGCGTCG	WILDTYPE	2033.1.0.0.11	none	Enhancer.noflip.NA__chr1:2231992..2232106,-	Enhancer.noflip.NA__chr1:2231992..2232106,-,2033.1	chr1	2231992	2232106	-	2231992	2232106	1	0	114	1	1	0	none	CGACGCTAATG	GAGAGAAACGTGTAAAATAGAAGGTGTCTGCGCCCCTGTGGGCGGAGGAAGTGACACTCTCAGAGGGACTGTCACCTGAGCAGTATTGGTTTCTCAAAGCCCCAGGAAGCAGAC	WILDTYPE__Enhancer.noflip.NA__chr1:2231992..2232106,-__2033.1.0.0
ACTGGCCGCTTCACTGGAGAGAAACGTGTAAAATAGAAGGTGTCTGCGCCCCTGTGGGCGGAGGAAGTGACACTCTCAGAGGGACTGTCACCTGAGCAGTATTGGTTTCTCAAAGCCCCAGGAAGCAGACGGTACCTCTAGACCCGTATCATAAGATCGGAAGAGCGTCG	WILDTYPE	2033.1.0.0.12	none	Enhancer.noflip.NA__chr1:2231992..2232106,-	Enhancer.noflip.NA__chr1:2231992..2232106,-,2033.1	chr1	2231992	2232106	-	2231992	2232106	1	0	114	1	1	0	none	CCCGTATCATA	GAGAGAAACGTGTAAAATAGAAGGTGTCTGCGCCCCTGTGGGCGGAGGAAGTGACACTCTCAGAGGGACTGTCACCTGAGCAGTATTGGTTTCTCAAAGCCCCAGGAAGCAGAC	WILDTYPE__Enhancer.noflip.NA__chr1:2231992..2232106,-__2033.1.0.0
ACTGGCCGCTTCACTGGAGAGAAACGTGTAAAATAGAAGGTGTCTGCGCCCCTGTGGGCGGAGGAAGTGACACTCTCAGAGGGACTGTCACCTGAGCAGTATTGGTTTCTCAAAGCCCCAGGAAGCAGACGGTACCTCTAGACTTTCGGACCAAGATCGGAAGAGCGTCG	WILDTYPE	2033.1.0.0.13	none	Enhancer.noflip.NA__chr1:2231992..2232106,-	Enhancer.noflip.NA__chr1:2231992..2232106,-,2033.1	chr1	2231992	2232106	-	2231992	2232106	1	0	114	1	1	0	none	CTTTCGGACCA	GAGAGAAACGTGTAAAATAGAAGGTGTCTGCGCCCCTGTGGGCGGAGGAAGTGACACTCTCAGAGGGACTGTCACCTGAGCAGTATTGGTTTCTCAAAGCCCCAGGAAGCAGAC	WILDTYPE__Enhancer.noflip.NA__chr1:2231992..2232106,-__2033.1.0.0
ACTGGCCGCTTCACTGGAGAGAAACGTGTAAAATAGAAGGTGTCTGCGCCCCTGTGGGCGGAGGAAGTGACACTCTCAGAGGGACTGTCACCTGAGCAGTATTGGTTTCTCAAAGCCCCAGGAAGCAGACGGTACCTCTAGATGGTAGGTCGCAGATCGGAAGAGCGTCG	WILDTYPE	2033.1.0.0.14	none	Enhancer.noflip.NA__chr1:2231992..2232106,-	Enhancer.noflip.NA__chr1:2231992..2232106,-,2033.1	chr1	2231992	2232106	-	2231992	2232106	1	0	114	1	1	0	none	TGGTAGGTCGC	GAGAGAAACGTGTAAAATAGAAGGTGTCTGCGCCCCTGTGGGCGGAGGAAGTGACACTCTCAGAGGGACTGTCACCTGAGCAGTATTGGTTTCTCAAAGCCCCAGGAAGCAGAC	WILDTYPE__Enhancer.noflip.NA__chr1:2231992..2232106,-__2033.1.0.0
ACTGGCCGCTTCACTGGAGAGAAACGTGTAAAATAGAAGGTGTCTGCGCCCCTGTGGGCGGAGGAAGTGACACTCTCAGAGGGACTGTCACCTGAGCAGTATTGGTTTCTCAAAGCCCCAGGAAGCAGACGGTACCTCTAGAGACGAATCGTGAGATCGGAAGAGCGTCG	WILDTYPE	2033.1.0.0.15	none	Enhancer.noflip.NA__chr1:2231992..2232106,-	Enhancer.noflip.NA__chr1:2231992..2232106,-,2033.1	chr1	2231992	2232106	-	2231992	2232106	1	0	114	1	1	0	none	GACGAATCGTG	GAGAGAAACGTGTAAAATAGAAGGTGTCTGCGCCCCTGTGGGCGGAGGAAGTGACACTCTCAGAGGGACTGTCACCTGAGCAGTATTGGTTTCTCAAAGCCCCAGGAAGCAGAC	WILDTYPE__Enhancer.noflip.NA__chr1:2231992..2232106,-__2033.1.0.0
ACTGGCCGCTTCACTGATCATCCTTCATTTGTATCAGGGGCTGGGAGGGGAGGGGGCAGATCCTCCATTTTACTCATGCCCCACCCTTATTAACAAGAAGTCTTCAGCCTCCTTCCCTAAACTGCACACAGGTACCTCTAGAATTTTACCGCTAGATCGGAAGAGCGTCG	WILDTYPE_BUT_HAS_SNP	2034.1.0.0.1	none	Enhancer.noflip.NA__chr1:223914381..223914495,-	Enhancer.noflip.NA__chr1:223914381..223914495,-,2034.1	chr1	223914381	223914495	-	223914381	223914495	1	0	114	1	1	0	none	ATTTTACCGCT	ATCATCCTTCATTTGTATCAGGGGCTGGGAGGGGAGGGGGCAGATCCTCCATTTTACTCATGCCCCACCCTTATTAACAAGAAGTCTTCAGCCTCCTTCCCTAAACTGCACACA	WILDTYPE_BUT_HAS_SNP__Enhancer.noflip.NA__chr1:223914381..223914495,-__2034.1.0.0
ACTGGCCGCTTCACTGATCATCCTTCATTTGTATCAGGGGCTGGGAGGGGAGGGGGCAGATCCTCCATTTTACTCATGCCCCACCCTTATTAACAAGAAGTCTTCAGCCTCCTTCCCTAAACTGCACACAGGTACCTCTAGATAGGACCCAATAGATCGGAAGAGCGTCG	WILDTYPE_BUT_HAS_SNP	2034.1.0.0.2	none	Enhancer.noflip.NA__chr1:223914381..223914495,-	Enhancer.noflip.NA__chr1:223914381..223914495,-,2034.1	chr1	223914381	223914495	-	223914381	223914495	1	0	114	1	1	0	none	TAGGACCCAAT	ATCATCCTTCATTTGTATCAGGGGCTGGGAGGGGAGGGGGCAGATCCTCCATTTTACTCATGCCCCACCCTTATTAACAAGAAGTCTTCAGCCTCCTTCCCTAAACTGCACACA	WILDTYPE_BUT_HAS_SNP__Enhancer.noflip.NA__chr1:223914381..223914495,-__2034.1.0.0
ACTGGCCGCTTCACTGATCATCCTTCATTTGTATCAGGGGCTGGGAGGGGAGGGGGCAGATCCTCCATTTTACTCATGCCCCACCCTTATTAACAAGAAGTCTTCAGCCTCCTTCCCTAAACTGCACACAGGTACCTCTAGAGTGACGAAGCTAGATCGGAAGAGCGTCG	WILDTYPE_BUT_HAS_SNP	2034.1.0.0.3	none	Enhancer.noflip.NA__chr1:223914381..223914495,-	Enhancer.noflip.NA__chr1:223914381..223914495,-,2034.1	chr1	223914381	223914495	-	223914381	223914495	1	0	114	1	1	0	none	GTGACGAAGCT	ATCATCCTTCATTTGTATCAGGGGCTGGGAGGGGAGGGGGCAGATCCTCCATTTTACTCATGCCCCACCCTTATTAACAAGAAGTCTTCAGCCTCCTTCCCTAAACTGCACACA	WILDTYPE_BUT_HAS_SNP__Enhancer.noflip.NA__chr1:223914381..223914495,-__2034.1.0.0
ACTGGCCGCTTCACTGATCATCCTTCATTTGTATCAGGGGCTGGGAGGGGAGGGGGCAGATCCTCCATTTTACTCATGCCCCACCCTTATTAACAAGAAGTCTTCAGCCTCCTTCCCTAAACTGCACACAGGTACCTCTAGACGTGGCGGTAGAGATCGGAAGAGCGTCG	WILDTYPE_BUT_HAS_SNP	2034.1.0.0.4	none	Enhancer.noflip.NA__chr1:223914381..223914495,-	Enhancer.noflip.NA__chr1:223914381..223914495,-,2034.1	chr1	223914381	223914495	-	223914381	223914495	1	0	114	1	1	0	none	CGTGGCGGTAG	ATCATCCTTCATTTGTATCAGGGGCTGGGAGGGGAGGGGGCAGATCCTCCATTTTACTCATGCCCCACCCTTATTAACAAGAAGTCTTCAGCCTCCTTCCCTAAACTGCACACA	WILDTYPE_BUT_HAS_SNP__Enhancer.noflip.NA__chr1:223914381..223914495,-__2034.1.0.0
ACTGGCCGCTTCACTGATCATCCTTCATTTGTATCAGGGGCTGGGAGGGGAGGGGGCAGATCCTCCATTTTACTCATGCCCCACCCTTATTAACAAGAAGTCTTCAGCCTCCTTCCCTAAACTGCACACAGGTACCTCTAGAAGCTCGCGCGAAGATCGGAAGAGCGTCG	WILDTYPE_BUT_HAS_SNP	2034.1.0.0.5	none	Enhancer.noflip.NA__chr1:223914381..223914495,-	Enhancer.noflip.NA__chr1:223914381..223914495,-,2034.1	chr1	223914381	223914495	-	223914381	223914495	1	0	114	1	1	0	none	AGCTCGCGCGA	ATCATCCTTCATTTGTATCAGGGGCTGGGAGGGGAGGGGGCAGATCCTCCATTTTACTCATGCCCCACCCTTATTAACAAGAAGTCTTCAGCCTCCTTCCCTAAACTGCACACA	WILDTYPE_BUT_HAS_SNP__Enhancer.noflip.NA__chr1:223914381..223914495,-__2034.1.0.0
ACTGGCCGCTTCACTGATCATCCTTCATTTGTATCAGGGGCTGGGAGGGGAGGGGGCAGATCCTCCATTTTACTCATGCCCCACCCTTATTAACAAGAAGTCTTCAGCCTCCTTCCCTAAACTGCACACAGGTACCTCTAGACATTATGAGAAAGATCGGAAGAGCGTCG	WILDTYPE_BUT_HAS_SNP	2034.1.0.0.6	none	Enhancer.noflip.NA__chr1:223914381..223914495,-	Enhancer.noflip.NA__chr1:223914381..223914495,-,2034.1	chr1	223914381	223914495	-	223914381	223914495	1	0	114	1	1	0	none	CATTATGAGAA	ATCATCCTTCATTTGTATCAGGGGCTGGGAGGGGAGGGGGCAGATCCTCCATTTTACTCATGCCCCACCCTTATTAACAAGAAGTCTTCAGCCTCCTTCCCTAAACTGCACACA	WILDTYPE_BUT_HAS_SNP__Enhancer.noflip.NA__chr1:223914381..223914495,-__2034.1.0.0
ACTGGCCGCTTCACTGATCATCCTTCATTTGTATCAGGGGCTGGGAGGGGAGGGGGCAGATCCTCCATTTTACTCATGCCCCACCCTTATTAACAAGAAGTCTTCAGCCTCCTTCCCTAAACTGCACACAGGTACCTCTAGATGAACGGGCACAGATCGGAAGAGCGTCG	WILDTYPE_BUT_HAS_SNP	2034.1.0.0.7	none	Enhancer.noflip.NA__chr1:223914381..223914495,-	Enhancer.noflip.NA__chr1:223914381..223914495,-,2034.1	chr1	223914381	223914495	-	223914381	223914495	1	0	114	1	1	0	none	TGAACGGGCAC	ATCATCCTTCATTTGTATCAGGGGCTGGGAGGGGAGGGGGCAGATCCTCCATTTTACTCATGCCCCACCCTTATTAACAAGAAGTCTTCAGCCTCCTTCCCTAAACTGCACACA	WILDTYPE_BUT_HAS_SNP__Enhancer.noflip.NA__chr1:223914381..223914495,-__2034.1.0.0
ACTGGCCGCTTCACTGATCATCCTTCATTTGTATCAGGGGCTGGGAGGGGAGGGGGCAGATCCTCCATTTTACTCATGCCCCACCCTTATTAACAAGAAGTCTTCAGCCTCCTTCCCTAAACTGCACACAGGTACCTCTAGATGTAAAGCAATAGATCGGAAGAGCGTCG	WILDTYPE_BUT_HAS_SNP	2034.1.0.0.8	none	Enhancer.noflip.NA__chr1:223914381..223914495,-	Enhancer.noflip.NA__chr1:223914381..223914495,-,2034.1	chr1	223914381	223914495	-	223914381	223914495	1	0	114	1	1	0	none	TGTAAAGCAAT	ATCATCCTTCATTTGTATCAGGGGCTGGGAGGGGAGGGGGCAGATCCTCCATTTTACTCATGCCCCACCCTTATTAACAAGAAGTCTTCAGCCTCCTTCCCTAAACTGCACACA	WILDTYPE_BUT_HAS_SNP__Enhancer.noflip.NA__chr1:223914381..223914495,-__2034.1.0.0
ACTGGCCGCTTCACTGATCATCCTTCATTTGTATCAGGGGCTGGGAGGGGAGGGGGCAGATCCTCCATTTTACTCATGCCCCACCCTTATTAACAAGAAGTCTTCAGCCTCCTTCCCTAAACTGCACACAGGTACCTCTAGAGACCGACCCATAGATCGGAAGAGCGTCG	WILDTYPE_BUT_HAS_SNP	2034.1.0.0.9	none	Enhancer.noflip.NA__chr1:223914381..223914495,-	Enhancer.noflip.NA__chr1:223914381..223914495,-,2034.1	chr1	223914381	223914495	-	223914381	223914495	1	0	114	1	1	0	none	GACCGACCCAT	ATCATCCTTCATTTGTATCAGGGGCTGGGAGGGGAGGGGGCAGATCCTCCATTTTACTCATGCCCCACCCTTATTAACAAGAAGTCTTCAGCCTCCTTCCCTAAACTGCACACA	WILDTYPE_BUT_HAS_SNP__Enhancer.noflip.NA__chr1:223914381..223914495,-__2034.1.0.0
ACTGGCCGCTTCACTGATCATCCTTCATTTGTATCAGGGGCTGGGAGGGGAGGGGGCAGATCCTCCATTTTACTCATGCCCCACCCTTATTAACAAGAAGTCTTCAGCCTCCTTCCCTAAACTGCACACAGGTACCTCTAGACACTTACCGGTAGATCGGAAGAGCGTCG	WILDTYPE_BUT_HAS_SNP	2034.1.0.0.10	none	Enhancer.noflip.NA__chr1:223914381..223914495,-	Enhancer.noflip.NA__chr1:223914381..223914495,-,2034.1	chr1	223914381	223914495	-	223914381	223914495	1	0	114	1	1	0	none	CACTTACCGGT	ATCATCCTTCATTTGTATCAGGGGCTGGGAGGGGAGGGGGCAGATCCTCCATTTTACTCATGCCCCACCCTTATTAACAAGAAGTCTTCAGCCTCCTTCCCTAAACTGCACACA	WILDTYPE_BUT_HAS_SNP__Enhancer.noflip.NA__chr1:223914381..223914495,-__2034.1.0.0
ACTGGCCGCTTCACTGATCATCCTTCATTTGTATCAGGGGCTGGGAGGGGAGGGGGCAGATCCTCCATTTTACTCATGCCCCACCCTTATTAACAAGAAGTCTTCAGCCTCCTTCCCTAAACTGCACACAGGTACCTCTAGATAGTTCGAGCAAGATCGGAAGAGCGTCG	WILDTYPE_BUT_HAS_SNP	2034.1.0.0.11	none	Enhancer.noflip.NA__chr1:223914381..223914495,-	Enhancer.noflip.NA__chr1:223914381..223914495,-,2034.1	chr1	223914381	223914495	-	223914381	223914495	1	0	114	1	1	0	none	TAGTTCGAGCA	ATCATCCTTCATTTGTATCAGGGGCTGGGAGGGGAGGGGGCAGATCCTCCATTTTACTCATGCCCCACCCTTATTAACAAGAAGTCTTCAGCCTCCTTCCCTAAACTGCACACA	WILDTYPE_BUT_HAS_SNP__Enhancer.noflip.NA__chr1:223914381..223914495,-__2034.1.0.0
ACTGGCCGCTTCACTGATCATCCTTCATTTGTATCAGGGGCTGGGAGGGGAGGGGGCAGATCCTCCATTTTACTCATGCCCCACCCTTATTAACAAGAAGTCTTCAGCCTCCTTCCCTAAACTGCACACAGGTACCTCTAGAGAAACTTAGCCAGATCGGAAGAGCGTCG	WILDTYPE_BUT_HAS_SNP	2034.1.0.0.12	none	Enhancer.noflip.NA__chr1:223914381..223914495,-	Enhancer.noflip.NA__chr1:223914381..223914495,-,2034.1	chr1	223914381	223914495	-	223914381	223914495	1	0	114	1	1	0	none	GAAACTTAGCC	ATCATCCTTCATTTGTATCAGGGGCTGGGAGGGGAGGGGGCAGATCCTCCATTTTACTCATGCCCCACCCTTATTAACAAGAAGTCTTCAGCCTCCTTCCCTAAACTGCACACA	WILDTYPE_BUT_HAS_SNP__Enhancer.noflip.NA__chr1:223914381..223914495,-__2034.1.0.0
ACTGGCCGCTTCACTGATCATCCTTCATTTGTATCAGGGGCTGGGAGGGGAGGGGGCAGATCCTCCATTTTACTCATGCCCCACCCTTATTAACAAGAAGTCTTCAGCCTCCTTCCCTAAACTGCACACAGGTACCTCTAGACCCTCGGATGGAGATCGGAAGAGCGTCG	WILDTYPE_BUT_HAS_SNP	2034.1.0.0.13	none	Enhancer.noflip.NA__chr1:223914381..223914495,-	Enhancer.noflip.NA__chr1:223914381..223914495,-,2034.1	chr1	223914381	223914495	-	223914381	223914495	1	0	114	1	1	0	none	CCCTCGGATGG	ATCATCCTTCATTTGTATCAGGGGCTGGGAGGGGAGGGGGCAGATCCTCCATTTTACTCATGCCCCACCCTTATTAACAAGAAGTCTTCAGCCTCCTTCCCTAAACTGCACACA	WILDTYPE_BUT_HAS_SNP__Enhancer.noflip.NA__chr1:223914381..223914495,-__2034.1.0.0
ACTGGCCGCTTCACTGATCATCCTTCATTTGTATCAGGGGCTGGGAGGGGAGGGGGCAGATCCTCCATTTTACTCATGCCCCACCCTTATTAACAAGAAGTCTTCAGCCTCCTTCCCTAAACTGCACACAGGTACCTCTAGATAAGGAGTACGAGATCGGAAGAGCGTCG	WILDTYPE_BUT_HAS_SNP	2034.1.0.0.14	none	Enhancer.noflip.NA__chr1:223914381..223914495,-	Enhancer.noflip.NA__chr1:223914381..223914495,-,2034.1	chr1	223914381	223914495	-	223914381	223914495	1	0	114	1	1	0	none	TAAGGAGTACG	ATCATCCTTCATTTGTATCAGGGGCTGGGAGGGGAGGGGGCAGATCCTCCATTTTACTCATGCCCCACCCTTATTAACAAGAAGTCTTCAGCCTCCTTCCCTAAACTGCACACA	WILDTYPE_BUT_HAS_SNP__Enhancer.noflip.NA__chr1:223914381..223914495,-__2034.1.0.0
ACTGGCCGCTTCACTGATCATCCTTCATTTGTATCAGGGGCTGGGAGGGGAGGGGGCAGATCCTCCATTTTACTCATGCCCCACCCTTATTAACAAGAAGTCTTCAGCCTCCTTCCCTAAACTGCACACAGGTACCTCTAGACGTAATCCGGGAGATCGGAAGAGCGTCG	WILDTYPE_BUT_HAS_SNP	2034.1.0.0.15	none	Enhancer.noflip.NA__chr1:223914381..223914495,-	Enhancer.noflip.NA__chr1:223914381..223914495,-,2034.1	chr1	223914381	223914495	-	223914381	223914495	1	0	114	1	1	0	none	CGTAATCCGGG	ATCATCCTTCATTTGTATCAGGGGCTGGGAGGGGAGGGGGCAGATCCTCCATTTTACTCATGCCCCACCCTTATTAACAAGAAGTCTTCAGCCTCCTTCCCTAAACTGCACACA	WILDTYPE_BUT_HAS_SNP__Enhancer.noflip.NA__chr1:223914381..223914495,-__2034.1.0.0
ACTGGCCGCTTCACTGATCATCCTTCATTTGTATCAGGGGCTGGGAGGGGAGGGGGCAGATCCTCCATTTTACTCATGCCCCACCCTTATTAACAAGAAGTCTTCAGCCTCCTTCCCTAAACTGCACACAGGTACCTCTAGAAATAGTTCCAAAGATCGGAAGAGCGTCG	WILDTYPE_BUT_HAS_SNP	2034.1.0.0.16	none	Enhancer.noflip.NA__chr1:223914381..223914495,-	Enhancer.noflip.NA__chr1:223914381..223914495,-,2034.1	chr1	223914381	223914495	-	223914381	223914495	1	0	114	1	1	0	none	AATAGTTCCAA	ATCATCCTTCATTTGTATCAGGGGCTGGGAGGGGAGGGGGCAGATCCTCCATTTTACTCATGCCCCACCCTTATTAACAAGAAGTCTTCAGCCTCCTTCCCTAAACTGCACACA	WILDTYPE_BUT_HAS_SNP__Enhancer.noflip.NA__chr1:223914381..223914495,-__2034.1.0.0
ACTGGCCGCTTCACTGATCATCCTTCATTTGTATCAGGGGCTGGGAGGGGAGGGGGCAGATCCTCCATTTTACTCATGCCCCACCCTTATTAACAAGAAGTCTTCAGCCTCCTTCCCTAAACTGCACACAGGTACCTCTAGACTAAACGGGCAAGATCGGAAGAGCGTCG	WILDTYPE_BUT_HAS_SNP	2034.1.0.0.17	none	Enhancer.noflip.NA__chr1:223914381..223914495,-	Enhancer.noflip.NA__chr1:223914381..223914495,-,2034.1	chr1	223914381	223914495	-	223914381	223914495	1	0	114	1	1	0	none	CTAAACGGGCA	ATCATCCTTCATTTGTATCAGGGGCTGGGAGGGGAGGGGGCAGATCCTCCATTTTACTCATGCCCCACCCTTATTAACAAGAAGTCTTCAGCCTCCTTCCCTAAACTGCACACA	WILDTYPE_BUT_HAS_SNP__Enhancer.noflip.NA__chr1:223914381..223914495,-__2034.1.0.0
ACTGGCCGCTTCACTGATCATCCTTCATTTGTATCAGGGGCTGGGAGGGGAGGGGGCAGATCCTCCATTTTACTCATGCCCCACCCTTATTAACAAGAAGTCTTCAGCCTCCTTCCCTAAACTGCACACAGGTACCTCTAGAAGGCTACCGGTAGATCGGAAGAGCGTCG	WILDTYPE_BUT_HAS_SNP	2034.1.0.0.18	none	Enhancer.noflip.NA__chr1:223914381..223914495,-	Enhancer.noflip.NA__chr1:223914381..223914495,-,2034.1	chr1	223914381	223914495	-	223914381	223914495	1	0	114	1	1	0	none	AGGCTACCGGT	ATCATCCTTCATTTGTATCAGGGGCTGGGAGGGGAGGGGGCAGATCCTCCATTTTACTCATGCCCCACCCTTATTAACAAGAAGTCTTCAGCCTCCTTCCCTAAACTGCACACA	WILDTYPE_BUT_HAS_SNP__Enhancer.noflip.NA__chr1:223914381..223914495,-__2034.1.0.0
ACTGGCCGCTTCACTGATCATCCTTCATTTGTATCAGGGGCTGGGAGGGGAGGGGGCAGATCCTCCATTTTACTCATGCCCCACCCTTATTAACAAGAAGTCTTCAGCCTCCTTCCCTAAACTGCACACAGGTACCTCTAGACGACCATTATTAGATCGGAAGAGCGTCG	WILDTYPE_BUT_HAS_SNP	2034.1.0.0.19	none	Enhancer.noflip.NA__chr1:223914381..223914495,-	Enhancer.noflip.NA__chr1:223914381..223914495,-,2034.1	chr1	223914381	223914495	-	223914381	223914495	1	0	114	1	1	0	none	CGACCATTATT	ATCATCCTTCATTTGTATCAGGGGCTGGGAGGGGAGGGGGCAGATCCTCCATTTTACTCATGCCCCACCCTTATTAACAAGAAGTCTTCAGCCTCCTTCCCTAAACTGCACACA	WILDTYPE_BUT_HAS_SNP__Enhancer.noflip.NA__chr1:223914381..223914495,-__2034.1.0.0
ACTGGCCGCTTCACTGATCATCCTTCATTTGTATCAGGGGCTGGGAGGGGAGGGGGCAGATCCTCCATTTTACTCATGCCCCACCCTTATTAACAAGAAGTCTTCAGCCTCCTTCCCTAAACTGCACACAGGTACCTCTAGAAAGAAACGATAAGATCGGAAGAGCGTCG	WILDTYPE_BUT_HAS_SNP	2034.1.0.0.20	none	Enhancer.noflip.NA__chr1:223914381..223914495,-	Enhancer.noflip.NA__chr1:223914381..223914495,-,2034.1	chr1	223914381	223914495	-	223914381	223914495	1	0	114	1	1	0	none	AAGAAACGATA	ATCATCCTTCATTTGTATCAGGGGCTGGGAGGGGAGGGGGCAGATCCTCCATTTTACTCATGCCCCACCCTTATTAACAAGAAGTCTTCAGCCTCCTTCCCTAAACTGCACACA	WILDTYPE_BUT_HAS_SNP__Enhancer.noflip.NA__chr1:223914381..223914495,-__2034.1.0.0
ACTGGCCGCTTCACTGATCATCCTTCATTTGTATCAGGGGCTGGGAGGGGAGGGGGCAGATCCTCCATTTTACTCATGCCCCACCCTTATTAACAAGAAGTCTTCAGCCTCCTTCCCTAAACTGCACACAGGTACCTCTAGAATGACCCGTGAAGATCGGAAGAGCGTCG	WILDTYPE_BUT_HAS_SNP	2034.1.0.0.21	none	Enhancer.noflip.NA__chr1:223914381..223914495,-	Enhancer.noflip.NA__chr1:223914381..223914495,-,2034.1	chr1	223914381	223914495	-	223914381	223914495	1	0	114	1	1	0	none	ATGACCCGTGA	ATCATCCTTCATTTGTATCAGGGGCTGGGAGGGGAGGGGGCAGATCCTCCATTTTACTCATGCCCCACCCTTATTAACAAGAAGTCTTCAGCCTCCTTCCCTAAACTGCACACA	WILDTYPE_BUT_HAS_SNP__Enhancer.noflip.NA__chr1:223914381..223914495,-__2034.1.0.0
ACTGGCCGCTTCACTGATCATCCTTCATTTGTATCAGGGGCTGGGAGGGGAGGGGGCAGATCCTCCATTTTACTCATGCCCCACCCTTATTAACAAGAAGTCTTCAGCCTCCTTCCCTAAACTGCACACAGGTACCTCTAGACATCGGAATGCAGATCGGAAGAGCGTCG	WILDTYPE_BUT_HAS_SNP	2034.1.0.0.22	none	Enhancer.noflip.NA__chr1:223914381..223914495,-	Enhancer.noflip.NA__chr1:223914381..223914495,-,2034.1	chr1	223914381	223914495	-	223914381	223914495	1	0	114	1	1	0	none	CATCGGAATGC	ATCATCCTTCATTTGTATCAGGGGCTGGGAGGGGAGGGGGCAGATCCTCCATTTTACTCATGCCCCACCCTTATTAACAAGAAGTCTTCAGCCTCCTTCCCTAAACTGCACACA	WILDTYPE_BUT_HAS_SNP__Enhancer.noflip.NA__chr1:223914381..223914495,-__2034.1.0.0
ACTGGCCGCTTCACTGATCATCCTTCATTTGTATCAGGGGCTGGGAGGGGAGGGGGCAGATCCTCCATTTTACTCATGCCCCACCCTTATTAACAAGAAGTCTTCAGCCTCCTTCCCTAAACTGCACACAGGTACCTCTAGATGCTACCGTGAAGATCGGAAGAGCGTCG	WILDTYPE_BUT_HAS_SNP	2034.1.0.0.23	none	Enhancer.noflip.NA__chr1:223914381..223914495,-	Enhancer.noflip.NA__chr1:223914381..223914495,-,2034.1	chr1	223914381	223914495	-	223914381	223914495	1	0	114	1	1	0	none	TGCTACCGTGA	ATCATCCTTCATTTGTATCAGGGGCTGGGAGGGGAGGGGGCAGATCCTCCATTTTACTCATGCCCCACCCTTATTAACAAGAAGTCTTCAGCCTCCTTCCCTAAACTGCACACA	WILDTYPE_BUT_HAS_SNP__Enhancer.noflip.NA__chr1:223914381..223914495,-__2034.1.0.0
ACTGGCCGCTTCACTGATCATCCTTCATTTGTATCAGGGGCTGGGAGGGGAGGGGGCAGATCCTCCATTTTACTCATGCCCCACCCTTATTAACAAGAAGTCTTCAGCCTCCTTCCCTAAACTGCACACAGGTACCTCTAGACTGAAGTTTATAGATCGGAAGAGCGTCG	WILDTYPE_BUT_HAS_SNP	2034.1.0.0.24	none	Enhancer.noflip.NA__chr1:223914381..223914495,-	Enhancer.noflip.NA__chr1:223914381..223914495,-,2034.1	chr1	223914381	223914495	-	223914381	223914495	1	0	114	1	1	0	none	CTGAAGTTTAT	ATCATCCTTCATTTGTATCAGGGGCTGGGAGGGGAGGGGGCAGATCCTCCATTTTACTCATGCCCCACCCTTATTAACAAGAAGTCTTCAGCCTCCTTCCCTAAACTGCACACA	WILDTYPE_BUT_HAS_SNP__Enhancer.noflip.NA__chr1:223914381..223914495,-__2034.1.0.0
ACTGGCCGCTTCACTGATCATCCTTCATTTGTATCAGGGGCTGGGAGGGGAGGGGGCAGATCCTCCATTTTACTCATGCCCCACCCTTATTAACAAGAAGTCTTCAGCCTCCTTCCCTAAACTGCACACAGGTACCTCTAGAGACGAAGCGCTAGATCGGAAGAGCGTCG	WILDTYPE_BUT_HAS_SNP	2034.1.0.0.25	none	Enhancer.noflip.NA__chr1:223914381..223914495,-	Enhancer.noflip.NA__chr1:223914381..223914495,-,2034.1	chr1	223914381	223914495	-	223914381	223914495	1	0	114	1	1	0	none	GACGAAGCGCT	ATCATCCTTCATTTGTATCAGGGGCTGGGAGGGGAGGGGGCAGATCCTCCATTTTACTCATGCCCCACCCTTATTAACAAGAAGTCTTCAGCCTCCTTCCCTAAACTGCACACA	WILDTYPE_BUT_HAS_SNP__Enhancer.noflip.NA__chr1:223914381..223914495,-__2034.1.0.0
ACTGGCCGCTTCACTGATCATCCTTCATTTGTATCAGGGGCTGGGAGGGGAGGGGGCAGATCCTCCATTTTACTCATGCCCCACCCTTATTAACAAGAAGTCTTCAGCCTCCTTCCCTAAACTGCACACAGGTACCTCTAGATGGAGCGATCCAGATCGGAAGAGCGTCG	WILDTYPE_BUT_HAS_SNP	2034.1.0.0.26	none	Enhancer.noflip.NA__chr1:223914381..223914495,-	Enhancer.noflip.NA__chr1:223914381..223914495,-,2034.1	chr1	223914381	223914495	-	223914381	223914495	1	0	114	1	1	0	none	TGGAGCGATCC	ATCATCCTTCATTTGTATCAGGGGCTGGGAGGGGAGGGGGCAGATCCTCCATTTTACTCATGCCCCACCCTTATTAACAAGAAGTCTTCAGCCTCCTTCCCTAAACTGCACACA	WILDTYPE_BUT_HAS_SNP__Enhancer.noflip.NA__chr1:223914381..223914495,-__2034.1.0.0
ACTGGCCGCTTCACTGATCATCCTTCATTTGTATCAGGGGCTGGGAGGGGAGGGGGCAGATCCTCCATTTTACTCATGCCCCACCCTTATTAACAAGAAGTCTTCAGCCTCCTTCCCTAAACTGCACACAGGTACCTCTAGAGGCGTGATCATAGATCGGAAGAGCGTCG	WILDTYPE_BUT_HAS_SNP	2034.1.0.0.27	none	Enhancer.noflip.NA__chr1:223914381..223914495,-	Enhancer.noflip.NA__chr1:223914381..223914495,-,2034.1	chr1	223914381	223914495	-	223914381	223914495	1	0	114	1	1	0	none	GGCGTGATCAT	ATCATCCTTCATTTGTATCAGGGGCTGGGAGGGGAGGGGGCAGATCCTCCATTTTACTCATGCCCCACCCTTATTAACAAGAAGTCTTCAGCCTCCTTCCCTAAACTGCACACA	WILDTYPE_BUT_HAS_SNP__Enhancer.noflip.NA__chr1:223914381..223914495,-__2034.1.0.0
ACTGGCCGCTTCACTGATCATCCTTCATTTGTATCAGGGGCTGGGAGGGGAGGGGGCAGATCCTCCATTTTACTCATGCCCCACCCTTATTAACAAGAAGTCTTCAGCCTCCTTCCCTAAACTGCACACAGGTACCTCTAGAGATTCAATTATAGATCGGAAGAGCGTCG	WILDTYPE_BUT_HAS_SNP	2034.1.0.0.28	none	Enhancer.noflip.NA__chr1:223914381..223914495,-	Enhancer.noflip.NA__chr1:223914381..223914495,-,2034.1	chr1	223914381	223914495	-	223914381	223914495	1	0	114	1	1	0	none	GATTCAATTAT	ATCATCCTTCATTTGTATCAGGGGCTGGGAGGGGAGGGGGCAGATCCTCCATTTTACTCATGCCCCACCCTTATTAACAAGAAGTCTTCAGCCTCCTTCCCTAAACTGCACACA	WILDTYPE_BUT_HAS_SNP__Enhancer.noflip.NA__chr1:223914381..223914495,-__2034.1.0.0
ACTGGCCGCTTCACTGATCATCCTTCATTTGTATCAGGGGCTGGGAGGGGAGGGGGCAGATCCTCCATTTTACTCATGCCCCACCCTTATTAACAAGAAGTCTTCAGCCTCCTTCCCTAAACTGCACACAGGTACCTCTAGATTCACGCGTAAAGATCGGAAGAGCGTCG	WILDTYPE_BUT_HAS_SNP	2034.1.0.0.29	none	Enhancer.noflip.NA__chr1:223914381..223914495,-	Enhancer.noflip.NA__chr1:223914381..223914495,-,2034.1	chr1	223914381	223914495	-	223914381	223914495	1	0	114	1	1	0	none	TTCACGCGTAA	ATCATCCTTCATTTGTATCAGGGGCTGGGAGGGGAGGGGGCAGATCCTCCATTTTACTCATGCCCCACCCTTATTAACAAGAAGTCTTCAGCCTCCTTCCCTAAACTGCACACA	WILDTYPE_BUT_HAS_SNP__Enhancer.noflip.NA__chr1:223914381..223914495,-__2034.1.0.0
ACTGGCCGCTTCACTGATCATCCTTCATTTGTATCAGGGGCTGGGAGGGGAGGGGGCAGATCCTCCATTTTACTCATGCCCCACCCTTATTAACAAGAAGTCTTCAGCCTCCTTCCCTAAACTGCACACAGGTACCTCTAGAAATGTAGGTACAGATCGGAAGAGCGTCG	WILDTYPE_BUT_HAS_SNP	2034.1.0.0.30	none	Enhancer.noflip.NA__chr1:223914381..223914495,-	Enhancer.noflip.NA__chr1:223914381..223914495,-,2034.1	chr1	223914381	223914495	-	223914381	223914495	1	0	114	1	1	0	none	AATGTAGGTAC	ATCATCCTTCATTTGTATCAGGGGCTGGGAGGGGAGGGGGCAGATCCTCCATTTTACTCATGCCCCACCCTTATTAACAAGAAGTCTTCAGCCTCCTTCCCTAAACTGCACACA	WILDTYPE_BUT_HAS_SNP__Enhancer.noflip.NA__chr1:223914381..223914495,-__2034.1.0.0
ACTGGCCGCTTCACTGATCATCCTTCATTTGTATCAGGGGCTGGGAGGGGAGGGGGCAGATCCTCCATTTTACTCATGCCCCACCCTTATTAACAAGAAGTCTTCAGCCTCCTTCCCTAAACTGCACACAGGTACCTCTAGACTATCAACGTGAGATCGGAAGAGCGTCG	WILDTYPE_BUT_HAS_SNP	2034.1.0.0.31	none	Enhancer.noflip.NA__chr1:223914381..223914495,-	Enhancer.noflip.NA__chr1:223914381..223914495,-,2034.1	chr1	223914381	223914495	-	223914381	223914495	1	0	114	1	1	0	none	CTATCAACGTG	ATCATCCTTCATTTGTATCAGGGGCTGGGAGGGGAGGGGGCAGATCCTCCATTTTACTCATGCCCCACCCTTATTAACAAGAAGTCTTCAGCCTCCTTCCCTAAACTGCACACA	WILDTYPE_BUT_HAS_SNP__Enhancer.noflip.NA__chr1:223914381..223914495,-__2034.1.0.0
ACTGGCCGCTTCACTGATCATCCTTCATTTGTATCAGGGGCTGGGAGGGGAGGGGGCAGATCCTCCATTTTACTCATGCCCCACCCTTATTAACAAGAAGTCTTCAGCCTCCTTCCCTAAACTGCACACAGGTACCTCTAGAACGATCACGCCAGATCGGAAGAGCGTCG	WILDTYPE_BUT_HAS_SNP	2034.1.0.0.32	none	Enhancer.noflip.NA__chr1:223914381..223914495,-	Enhancer.noflip.NA__chr1:223914381..223914495,-,2034.1	chr1	223914381	223914495	-	223914381	223914495	1	0	114	1	1	0	none	ACGATCACGCC	ATCATCCTTCATTTGTATCAGGGGCTGGGAGGGGAGGGGGCAGATCCTCCATTTTACTCATGCCCCACCCTTATTAACAAGAAGTCTTCAGCCTCCTTCCCTAAACTGCACACA	WILDTYPE_BUT_HAS_SNP__Enhancer.noflip.NA__chr1:223914381..223914495,-__2034.1.0.0
ACTGGCCGCTTCACTGATCATCCTTCATTTGTATCAGGGGCTGGGAGGGGAGGGGGCAAATCCTCCATTTTACTCATGCCCCACCCTTATTAACAAGAAGTCTTCAGCCTCCTTCCCTAAACTGCACACAGGTACCTCTAGACAGTCGTCGTAAGATCGGAAGAGCGTCG	WILDTYPE_SNP_INDIV	2034.1.1.0.1	none	Enhancer.noflip.NA__chr1:223914381..223914495,-	Enhancer.noflip.NA__chr1:223914381..223914495,-,2034.1	chr1	223914381	223914495	-	223914381	223914495	1	0	114	1	1	0	rs7525446	CAGTCGTCGTA	ATCATCCTTCATTTGTATCAGGGGCTGGGAGGGGAGGGGGCAAATCCTCCATTTTACTCATGCCCCACCCTTATTAACAAGAAGTCTTCAGCCTCCTTCCCTAAACTGCACACA	WILDTYPE_SNP_INDIV__Enhancer.noflip.NA__chr1:223914381..223914495,-__2034.1.1.0
ACTGGCCGCTTCACTGATCATCCTTCATTTGTATCAGGGGCTGGGAGGGGAGGGGGCAAATCCTCCATTTTACTCATGCCCCACCCTTATTAACAAGAAGTCTTCAGCCTCCTTCCCTAAACTGCACACAGGTACCTCTAGAAAGTCGTGAACAGATCGGAAGAGCGTCG	WILDTYPE_SNP_INDIV	2034.1.1.0.2	none	Enhancer.noflip.NA__chr1:223914381..223914495,-	Enhancer.noflip.NA__chr1:223914381..223914495,-,2034.1	chr1	223914381	223914495	-	223914381	223914495	1	0	114	1	1	0	rs7525446	AAGTCGTGAAC	ATCATCCTTCATTTGTATCAGGGGCTGGGAGGGGAGGGGGCAAATCCTCCATTTTACTCATGCCCCACCCTTATTAACAAGAAGTCTTCAGCCTCCTTCCCTAAACTGCACACA	WILDTYPE_SNP_INDIV__Enhancer.noflip.NA__chr1:223914381..223914495,-__2034.1.1.0
ACTGGCCGCTTCACTGATCATCCTTCATTTGTATCAGGGGCTGGGAGGGGAGGGGGCAAATCCTCCATTTTACTCATGCCCCACCCTTATTAACAAGAAGTCTTCAGCCTCCTTCCCTAAACTGCACACAGGTACCTCTAGAGAGCGCAAGTAAGATCGGAAGAGCGTCG	WILDTYPE_SNP_INDIV	2034.1.1.0.3	none	Enhancer.noflip.NA__chr1:223914381..223914495,-	Enhancer.noflip.NA__chr1:223914381..223914495,-,2034.1	chr1	223914381	223914495	-	223914381	223914495	1	0	114	1	1	0	rs7525446	GAGCGCAAGTA	ATCATCCTTCATTTGTATCAGGGGCTGGGAGGGGAGGGGGCAAATCCTCCATTTTACTCATGCCCCACCCTTATTAACAAGAAGTCTTCAGCCTCCTTCCCTAAACTGCACACA	WILDTYPE_SNP_INDIV__Enhancer.noflip.NA__chr1:223914381..223914495,-__2034.1.1.0
ACTGGCCGCTTCACTGATCATCCTTCATTTGTATCAGGGGCTGGGAGGGGAGGGGGCAAATCCTCCATTTTACTCATGCCCCACCCTTATTAACAAGAAGTCTTCAGCCTCCTTCCCTAAACTGCACACAGGTACCTCTAGAGTTCGACTTAGAGATCGGAAGAGCGTCG	WILDTYPE_SNP_INDIV	2034.1.1.0.4	none	Enhancer.noflip.NA__chr1:223914381..223914495,-	Enhancer.noflip.NA__chr1:223914381..223914495,-,2034.1	chr1	223914381	223914495	-	223914381	223914495	1	0	114	1	1	0	rs7525446	GTTCGACTTAG	ATCATCCTTCATTTGTATCAGGGGCTGGGAGGGGAGGGGGCAAATCCTCCATTTTACTCATGCCCCACCCTTATTAACAAGAAGTCTTCAGCCTCCTTCCCTAAACTGCACACA	WILDTYPE_SNP_INDIV__Enhancer.noflip.NA__chr1:223914381..223914495,-__2034.1.1.0
ACTGGCCGCTTCACTGATCATCCTTCATTTGTATCAGGGGCTGGGAGGGGAGGGGGCAAATCCTCCATTTTACTCATGCCCCACCCTTATTAACAAGAAGTCTTCAGCCTCCTTCCCTAAACTGCACACAGGTACCTCTAGACCGATGTTCATAGATCGGAAGAGCGTCG	WILDTYPE_SNP_INDIV	2034.1.1.0.5	none	Enhancer.noflip.NA__chr1:223914381..223914495,-	Enhancer.noflip.NA__chr1:223914381..223914495,-,2034.1	chr1	223914381	223914495	-	223914381	223914495	1	0	114	1	1	0	rs7525446	CCGATGTTCAT	ATCATCCTTCATTTGTATCAGGGGCTGGGAGGGGAGGGGGCAAATCCTCCATTTTACTCATGCCCCACCCTTATTAACAAGAAGTCTTCAGCCTCCTTCCCTAAACTGCACACA	WILDTYPE_SNP_INDIV__Enhancer.noflip.NA__chr1:223914381..223914495,-__2034.1.1.0
ACTGGCCGCTTCACTGATCATCCTTCATTTGTATCAGGGGCTGGGAGGGGAGGGGGCAAATCCTCCATTTTACTCATGCCCCACCCTTATTAACAAGAAGTCTTCAGCCTCCTTCCCTAAACTGCACACAGGTACCTCTAGAAGATCGGCTAAAGATCGGAAGAGCGTCG	WILDTYPE_SNP_INDIV	2034.1.1.0.6	none	Enhancer.noflip.NA__chr1:223914381..223914495,-	Enhancer.noflip.NA__chr1:223914381..223914495,-,2034.1	chr1	223914381	223914495	-	223914381	223914495	1	0	114	1	1	0	rs7525446	AGATCGGCTAA	ATCATCCTTCATTTGTATCAGGGGCTGGGAGGGGAGGGGGCAAATCCTCCATTTTACTCATGCCCCACCCTTATTAACAAGAAGTCTTCAGCCTCCTTCCCTAAACTGCACACA	WILDTYPE_SNP_INDIV__Enhancer.noflip.NA__chr1:223914381..223914495,-__2034.1.1.0
ACTGGCCGCTTCACTGATCATCCTTCATTTGTATCAGGGGCTGGGAGGGGAGGGGGCAAATCCTCCATTTTACTCATGCCCCACCCTTATTAACAAGAAGTCTTCAGCCTCCTTCCCTAAACTGCACACAGGTACCTCTAGAGGCCAATTACGAGATCGGAAGAGCGTCG	WILDTYPE_SNP_INDIV	2034.1.1.0.7	none	Enhancer.noflip.NA__chr1:223914381..223914495,-	Enhancer.noflip.NA__chr1:223914381..223914495,-,2034.1	chr1	223914381	223914495	-	223914381	223914495	1	0	114	1	1	0	rs7525446	GGCCAATTACG	ATCATCCTTCATTTGTATCAGGGGCTGGGAGGGGAGGGGGCAAATCCTCCATTTTACTCATGCCCCACCCTTATTAACAAGAAGTCTTCAGCCTCCTTCCCTAAACTGCACACA	WILDTYPE_SNP_INDIV__Enhancer.noflip.NA__chr1:223914381..223914495,-__2034.1.1.0
ACTGGCCGCTTCACTGATCATCCTTCATTTGTATCAGGGGCTGGGAGGGGAGGGGGCAAATCCTCCATTTTACTCATGCCCCACCCTTATTAACAAGAAGTCTTCAGCCTCCTTCCCTAAACTGCACACAGGTACCTCTAGAGGATTAAGTTCAGATCGGAAGAGCGTCG	WILDTYPE_SNP_INDIV	2034.1.1.0.8	none	Enhancer.noflip.NA__chr1:223914381..223914495,-	Enhancer.noflip.NA__chr1:223914381..223914495,-,2034.1	chr1	223914381	223914495	-	223914381	223914495	1	0	114	1	1	0	rs7525446	GGATTAAGTTC	ATCATCCTTCATTTGTATCAGGGGCTGGGAGGGGAGGGGGCAAATCCTCCATTTTACTCATGCCCCACCCTTATTAACAAGAAGTCTTCAGCCTCCTTCCCTAAACTGCACACA	WILDTYPE_SNP_INDIV__Enhancer.noflip.NA__chr1:223914381..223914495,-__2034.1.1.0
ACTGGCCGCTTCACTGATCATCCTTCATTTGTATCAGGGGCTGGGAGGGGAGGGGGCAAATCCTCCATTTTACTCATGCCCCACCCTTATTAACAAGAAGTCTTCAGCCTCCTTCCCTAAACTGCACACAGGTACCTCTAGAGAAATCAATCAAGATCGGAAGAGCGTCG	WILDTYPE_SNP_INDIV	2034.1.1.0.9	none	Enhancer.noflip.NA__chr1:223914381..223914495,-	Enhancer.noflip.NA__chr1:223914381..223914495,-,2034.1	chr1	223914381	223914495	-	223914381	223914495	1	0	114	1	1	0	rs7525446	GAAATCAATCA	ATCATCCTTCATTTGTATCAGGGGCTGGGAGGGGAGGGGGCAAATCCTCCATTTTACTCATGCCCCACCCTTATTAACAAGAAGTCTTCAGCCTCCTTCCCTAAACTGCACACA	WILDTYPE_SNP_INDIV__Enhancer.noflip.NA__chr1:223914381..223914495,-__2034.1.1.0
ACTGGCCGCTTCACTGATCATCCTTCATTTGTATCAGGGGCTGGGAGGGGAGGGGGCAAATCCTCCATTTTACTCATGCCCCACCCTTATTAACAAGAAGTCTTCAGCCTCCTTCCCTAAACTGCACACAGGTACCTCTAGACGAATCATATAAGATCGGAAGAGCGTCG	WILDTYPE_SNP_INDIV	2034.1.1.0.10	none	Enhancer.noflip.NA__chr1:223914381..223914495,-	Enhancer.noflip.NA__chr1:223914381..223914495,-,2034.1	chr1	223914381	223914495	-	223914381	223914495	1	0	114	1	1	0	rs7525446	CGAATCATATA	ATCATCCTTCATTTGTATCAGGGGCTGGGAGGGGAGGGGGCAAATCCTCCATTTTACTCATGCCCCACCCTTATTAACAAGAAGTCTTCAGCCTCCTTCCCTAAACTGCACACA	WILDTYPE_SNP_INDIV__Enhancer.noflip.NA__chr1:223914381..223914495,-__2034.1.1.0
ACTGGCCGCTTCACTGATCATCCTTCATTTGTATCAGGGGCTGGGAGGGGAGGGGGCAAATCCTCCATTTTACTCATGCCCCACCCTTATTAACAAGAAGTCTTCAGCCTCCTTCCCTAAACTGCACACAGGTACCTCTAGACTGCATCGGGTAGATCGGAAGAGCGTCG	WILDTYPE_SNP_INDIV	2034.1.1.0.11	none	Enhancer.noflip.NA__chr1:223914381..223914495,-	Enhancer.noflip.NA__chr1:223914381..223914495,-,2034.1	chr1	223914381	223914495	-	223914381	223914495	1	0	114	1	1	0	rs7525446	CTGCATCGGGT	ATCATCCTTCATTTGTATCAGGGGCTGGGAGGGGAGGGGGCAAATCCTCCATTTTACTCATGCCCCACCCTTATTAACAAGAAGTCTTCAGCCTCCTTCCCTAAACTGCACACA	WILDTYPE_SNP_INDIV__Enhancer.noflip.NA__chr1:223914381..223914495,-__2034.1.1.0
ACTGGCCGCTTCACTGATCATCCTTCATTTGTATCAGGGGCTGGGAGGGGAGGGGGCAAATCCTCCATTTTACTCATGCCCCACCCTTATTAACAAGAAGTCTTCAGCCTCCTTCCCTAAACTGCACACAGGTACCTCTAGAAACATAGGTAAAGATCGGAAGAGCGTCG	WILDTYPE_SNP_INDIV	2034.1.1.0.12	none	Enhancer.noflip.NA__chr1:223914381..223914495,-	Enhancer.noflip.NA__chr1:223914381..223914495,-,2034.1	chr1	223914381	223914495	-	223914381	223914495	1	0	114	1	1	0	rs7525446	AACATAGGTAA	ATCATCCTTCATTTGTATCAGGGGCTGGGAGGGGAGGGGGCAAATCCTCCATTTTACTCATGCCCCACCCTTATTAACAAGAAGTCTTCAGCCTCCTTCCCTAAACTGCACACA	WILDTYPE_SNP_INDIV__Enhancer.noflip.NA__chr1:223914381..223914495,-__2034.1.1.0
ACTGGCCGCTTCACTGATCATCCTTCATTTGTATCAGGGGCTGGGAGGGGAGGGGGCAAATCCTCCATTTTACTCATGCCCCACCCTTATTAACAAGAAGTCTTCAGCCTCCTTCCCTAAACTGCACACAGGTACCTCTAGATACTACGCGTCAGATCGGAAGAGCGTCG	WILDTYPE_SNP_INDIV	2034.1.1.0.13	none	Enhancer.noflip.NA__chr1:223914381..223914495,-	Enhancer.noflip.NA__chr1:223914381..223914495,-,2034.1	chr1	223914381	223914495	-	223914381	223914495	1	0	114	1	1	0	rs7525446	TACTACGCGTC	ATCATCCTTCATTTGTATCAGGGGCTGGGAGGGGAGGGGGCAAATCCTCCATTTTACTCATGCCCCACCCTTATTAACAAGAAGTCTTCAGCCTCCTTCCCTAAACTGCACACA	WILDTYPE_SNP_INDIV__Enhancer.noflip.NA__chr1:223914381..223914495,-__2034.1.1.0
ACTGGCCGCTTCACTGATCATCCTTCATTTGTATCAGGGGCTGGGAGGGGAGGGGGCAAATCCTCCATTTTACTCATGCCCCACCCTTATTAACAAGAAGTCTTCAGCCTCCTTCCCTAAACTGCACACAGGTACCTCTAGATGTTTAGCCTTAGATCGGAAGAGCGTCG	WILDTYPE_SNP_INDIV	2034.1.1.0.14	none	Enhancer.noflip.NA__chr1:223914381..223914495,-	Enhancer.noflip.NA__chr1:223914381..223914495,-,2034.1	chr1	223914381	223914495	-	223914381	223914495	1	0	114	1	1	0	rs7525446	TGTTTAGCCTT	ATCATCCTTCATTTGTATCAGGGGCTGGGAGGGGAGGGGGCAAATCCTCCATTTTACTCATGCCCCACCCTTATTAACAAGAAGTCTTCAGCCTCCTTCCCTAAACTGCACACA	WILDTYPE_SNP_INDIV__Enhancer.noflip.NA__chr1:223914381..223914495,-__2034.1.1.0
ACTGGCCGCTTCACTGATCATCCTTCATTTGTATCAGGGGCTGGGAGGGGAGGGGGCAAATCCTCCATTTTACTCATGCCCCACCCTTATTAACAAGAAGTCTTCAGCCTCCTTCCCTAAACTGCACACAGGTACCTCTAGACGATTCGAGGAAGATCGGAAGAGCGTCG	WILDTYPE_SNP_INDIV	2034.1.1.0.15	none	Enhancer.noflip.NA__chr1:223914381..223914495,-	Enhancer.noflip.NA__chr1:223914381..223914495,-,2034.1	chr1	223914381	223914495	-	223914381	223914495	1	0	114	1	1	0	rs7525446	CGATTCGAGGA	ATCATCCTTCATTTGTATCAGGGGCTGGGAGGGGAGGGGGCAAATCCTCCATTTTACTCATGCCCCACCCTTATTAACAAGAAGTCTTCAGCCTCCTTCCCTAAACTGCACACA	WILDTYPE_SNP_INDIV__Enhancer.noflip.NA__chr1:223914381..223914495,-__2034.1.1.0
ACTGGCCGCTTCACTGATCATCCTTCATTTGTATCAGGGGCTGGGAGGGGAGGGGGCAAATCCTCCATTTTACTCATGCCCCACCCTTATTAACAAGAAGTCTTCAGCCTCCTTCCCTAAACTGCACACAGGTACCTCTAGAGCTAACGCTATAGATCGGAAGAGCGTCG	WILDTYPE_SNP_INDIV	2034.1.1.0.16	none	Enhancer.noflip.NA__chr1:223914381..223914495,-	Enhancer.noflip.NA__chr1:223914381..223914495,-,2034.1	chr1	223914381	223914495	-	223914381	223914495	1	0	114	1	1	0	rs7525446	GCTAACGCTAT	ATCATCCTTCATTTGTATCAGGGGCTGGGAGGGGAGGGGGCAAATCCTCCATTTTACTCATGCCCCACCCTTATTAACAAGAAGTCTTCAGCCTCCTTCCCTAAACTGCACACA	WILDTYPE_SNP_INDIV__Enhancer.noflip.NA__chr1:223914381..223914495,-__2034.1.1.0
ACTGGCCGCTTCACTGATCATCCTTCATTTGTATCAGGGGCTGGGAGGGGAGGGGGCAAATCCTCCATTTTACTCATGCCCCACCCTTATTAACAAGAAGTCTTCAGCCTCCTTCCCTAAACTGCACACAGGTACCTCTAGAATCGGTGGTATAGATCGGAAGAGCGTCG	WILDTYPE_SNP_INDIV	2034.1.1.0.17	none	Enhancer.noflip.NA__chr1:223914381..223914495,-	Enhancer.noflip.NA__chr1:223914381..223914495,-,2034.1	chr1	223914381	223914495	-	223914381	223914495	1	0	114	1	1	0	rs7525446	ATCGGTGGTAT	ATCATCCTTCATTTGTATCAGGGGCTGGGAGGGGAGGGGGCAAATCCTCCATTTTACTCATGCCCCACCCTTATTAACAAGAAGTCTTCAGCCTCCTTCCCTAAACTGCACACA	WILDTYPE_SNP_INDIV__Enhancer.noflip.NA__chr1:223914381..223914495,-__2034.1.1.0
ACTGGCCGCTTCACTGATCATCCTTCATTTGTATCAGGGGCTGGGAGGGGAGGGGGCAAATCCTCCATTTTACTCATGCCCCACCCTTATTAACAAGAAGTCTTCAGCCTCCTTCCCTAAACTGCACACAGGTACCTCTAGACTATAACGTGTAGATCGGAAGAGCGTCG	WILDTYPE_SNP_INDIV	2034.1.1.0.18	none	Enhancer.noflip.NA__chr1:223914381..223914495,-	Enhancer.noflip.NA__chr1:223914381..223914495,-,2034.1	chr1	223914381	223914495	-	223914381	223914495	1	0	114	1	1	0	rs7525446	CTATAACGTGT	ATCATCCTTCATTTGTATCAGGGGCTGGGAGGGGAGGGGGCAAATCCTCCATTTTACTCATGCCCCACCCTTATTAACAAGAAGTCTTCAGCCTCCTTCCCTAAACTGCACACA	WILDTYPE_SNP_INDIV__Enhancer.noflip.NA__chr1:223914381..223914495,-__2034.1.1.0
ACTGGCCGCTTCACTGATCATCCTTCATTTGTATCAGGGGCTGGGAGGGGAGGGGGCAAATCCTCCATTTTACTCATGCCCCACCCTTATTAACAAGAAGTCTTCAGCCTCCTTCCCTAAACTGCACACAGGTACCTCTAGAGGATGTAAACTAGATCGGAAGAGCGTCG	WILDTYPE_SNP_INDIV	2034.1.1.0.19	none	Enhancer.noflip.NA__chr1:223914381..223914495,-	Enhancer.noflip.NA__chr1:223914381..223914495,-,2034.1	chr1	223914381	223914495	-	223914381	223914495	1	0	114	1	1	0	rs7525446	GGATGTAAACT	ATCATCCTTCATTTGTATCAGGGGCTGGGAGGGGAGGGGGCAAATCCTCCATTTTACTCATGCCCCACCCTTATTAACAAGAAGTCTTCAGCCTCCTTCCCTAAACTGCACACA	WILDTYPE_SNP_INDIV__Enhancer.noflip.NA__chr1:223914381..223914495,-__2034.1.1.0
ACTGGCCGCTTCACTGATCATCCTTCATTTGTATCAGGGGCTGGGAGGGGAGGGGGCAAATCCTCCATTTTACTCATGCCCCACCCTTATTAACAAGAAGTCTTCAGCCTCCTTCCCTAAACTGCACACAGGTACCTCTAGACTAGAATAAAGAGATCGGAAGAGCGTCG	WILDTYPE_SNP_INDIV	2034.1.1.0.20	none	Enhancer.noflip.NA__chr1:223914381..223914495,-	Enhancer.noflip.NA__chr1:223914381..223914495,-,2034.1	chr1	223914381	223914495	-	223914381	223914495	1	0	114	1	1	0	rs7525446	CTAGAATAAAG	ATCATCCTTCATTTGTATCAGGGGCTGGGAGGGGAGGGGGCAAATCCTCCATTTTACTCATGCCCCACCCTTATTAACAAGAAGTCTTCAGCCTCCTTCCCTAAACTGCACACA	WILDTYPE_SNP_INDIV__Enhancer.noflip.NA__chr1:223914381..223914495,-__2034.1.1.0
ACTGGCCGCTTCACTGATCATCCTTCATTTGTATCAGGGGCTGGGAGGGGAGGGGGCAAATCCTCCATTTTACTCATGCCCCACCCTTATTAACAAGAAGTCTTCAGCCTCCTTCCCTAAACTGCACACAGGTACCTCTAGAACATCAAGTCCAGATCGGAAGAGCGTCG	WILDTYPE_SNP_INDIV	2034.1.1.0.21	none	Enhancer.noflip.NA__chr1:223914381..223914495,-	Enhancer.noflip.NA__chr1:223914381..223914495,-,2034.1	chr1	223914381	223914495	-	223914381	223914495	1	0	114	1	1	0	rs7525446	ACATCAAGTCC	ATCATCCTTCATTTGTATCAGGGGCTGGGAGGGGAGGGGGCAAATCCTCCATTTTACTCATGCCCCACCCTTATTAACAAGAAGTCTTCAGCCTCCTTCCCTAAACTGCACACA	WILDTYPE_SNP_INDIV__Enhancer.noflip.NA__chr1:223914381..223914495,-__2034.1.1.0
ACTGGCCGCTTCACTGATCATCCTTCATTTGTATCAGGGGCTGGGAGGGGAGGGGGCAAATCCTCCATTTTACTCATGCCCCACCCTTATTAACAAGAAGTCTTCAGCCTCCTTCCCTAAACTGCACACAGGTACCTCTAGACGTTATTAGCCAGATCGGAAGAGCGTCG	WILDTYPE_SNP_INDIV	2034.1.1.0.22	none	Enhancer.noflip.NA__chr1:223914381..223914495,-	Enhancer.noflip.NA__chr1:223914381..223914495,-,2034.1	chr1	223914381	223914495	-	223914381	223914495	1	0	114	1	1	0	rs7525446	CGTTATTAGCC	ATCATCCTTCATTTGTATCAGGGGCTGGGAGGGGAGGGGGCAAATCCTCCATTTTACTCATGCCCCACCCTTATTAACAAGAAGTCTTCAGCCTCCTTCCCTAAACTGCACACA	WILDTYPE_SNP_INDIV__Enhancer.noflip.NA__chr1:223914381..223914495,-__2034.1.1.0
ACTGGCCGCTTCACTGATCATCCTTCATTTGTATCAGGGGCTGGGAGGGGAGGGGGCAAATCCTCCATTTTACTCATGCCCCACCCTTATTAACAAGAAGTCTTCAGCCTCCTTCCCTAAACTGCACACAGGTACCTCTAGAATCGGACGAGGAGATCGGAAGAGCGTCG	WILDTYPE_SNP_INDIV	2034.1.1.0.23	none	Enhancer.noflip.NA__chr1:223914381..223914495,-	Enhancer.noflip.NA__chr1:223914381..223914495,-,2034.1	chr1	223914381	223914495	-	223914381	223914495	1	0	114	1	1	0	rs7525446	ATCGGACGAGG	ATCATCCTTCATTTGTATCAGGGGCTGGGAGGGGAGGGGGCAAATCCTCCATTTTACTCATGCCCCACCCTTATTAACAAGAAGTCTTCAGCCTCCTTCCCTAAACTGCACACA	WILDTYPE_SNP_INDIV__Enhancer.noflip.NA__chr1:223914381..223914495,-__2034.1.1.0
ACTGGCCGCTTCACTGATCATCCTTCATTTGTATCAGGGGCTGGGAGGGGAGGGGGCAAATCCTCCATTTTACTCATGCCCCACCCTTATTAACAAGAAGTCTTCAGCCTCCTTCCCTAAACTGCACACAGGTACCTCTAGAAGCCGTAAGGTAGATCGGAAGAGCGTCG	WILDTYPE_SNP_INDIV	2034.1.1.0.24	none	Enhancer.noflip.NA__chr1:223914381..223914495,-	Enhancer.noflip.NA__chr1:223914381..223914495,-,2034.1	chr1	223914381	223914495	-	223914381	223914495	1	0	114	1	1	0	rs7525446	AGCCGTAAGGT	ATCATCCTTCATTTGTATCAGGGGCTGGGAGGGGAGGGGGCAAATCCTCCATTTTACTCATGCCCCACCCTTATTAACAAGAAGTCTTCAGCCTCCTTCCCTAAACTGCACACA	WILDTYPE_SNP_INDIV__Enhancer.noflip.NA__chr1:223914381..223914495,-__2034.1.1.0
ACTGGCCGCTTCACTGATCATCCTTCATTTGTATCAGGGGCTGGGAGGGGAGGGGGCAAATCCTCCATTTTACTCATGCCCCACCCTTATTAACAAGAAGTCTTCAGCCTCCTTCCCTAAACTGCACACAGGTACCTCTAGATTGGATGACCGAGATCGGAAGAGCGTCG	WILDTYPE_SNP_INDIV	2034.1.1.0.25	none	Enhancer.noflip.NA__chr1:223914381..223914495,-	Enhancer.noflip.NA__chr1:223914381..223914495,-,2034.1	chr1	223914381	223914495	-	223914381	223914495	1	0	114	1	1	0	rs7525446	TTGGATGACCG	ATCATCCTTCATTTGTATCAGGGGCTGGGAGGGGAGGGGGCAAATCCTCCATTTTACTCATGCCCCACCCTTATTAACAAGAAGTCTTCAGCCTCCTTCCCTAAACTGCACACA	WILDTYPE_SNP_INDIV__Enhancer.noflip.NA__chr1:223914381..223914495,-__2034.1.1.0
ACTGGCCGCTTCACTGATCATCCTTCATTTGTATCAGGGGCTGGGAGGGGAGGGGGCAAATCCTCCATTTTACTCATGCCCCACCCTTATTAACAAGAAGTCTTCAGCCTCCTTCCCTAAACTGCACACAGGTACCTCTAGAATAGATTGCGAAGATCGGAAGAGCGTCG	WILDTYPE_SNP_INDIV	2034.1.1.0.26	none	Enhancer.noflip.NA__chr1:223914381..223914495,-	Enhancer.noflip.NA__chr1:223914381..223914495,-,2034.1	chr1	223914381	223914495	-	223914381	223914495	1	0	114	1	1	0	rs7525446	ATAGATTGCGA	ATCATCCTTCATTTGTATCAGGGGCTGGGAGGGGAGGGGGCAAATCCTCCATTTTACTCATGCCCCACCCTTATTAACAAGAAGTCTTCAGCCTCCTTCCCTAAACTGCACACA	WILDTYPE_SNP_INDIV__Enhancer.noflip.NA__chr1:223914381..223914495,-__2034.1.1.0
ACTGGCCGCTTCACTGATCATCCTTCATTTGTATCAGGGGCTGGGAGGGGAGGGGGCAAATCCTCCATTTTACTCATGCCCCACCCTTATTAACAAGAAGTCTTCAGCCTCCTTCCCTAAACTGCACACAGGTACCTCTAGAAGCAATCTTGAAGATCGGAAGAGCGTCG	WILDTYPE_SNP_INDIV	2034.1.1.0.27	none	Enhancer.noflip.NA__chr1:223914381..223914495,-	Enhancer.noflip.NA__chr1:223914381..223914495,-,2034.1	chr1	223914381	223914495	-	223914381	223914495	1	0	114	1	1	0	rs7525446	AGCAATCTTGA	ATCATCCTTCATTTGTATCAGGGGCTGGGAGGGGAGGGGGCAAATCCTCCATTTTACTCATGCCCCACCCTTATTAACAAGAAGTCTTCAGCCTCCTTCCCTAAACTGCACACA	WILDTYPE_SNP_INDIV__Enhancer.noflip.NA__chr1:223914381..223914495,-__2034.1.1.0
ACTGGCCGCTTCACTGATCATCCTTCATTTGTATCAGGGGCTGGGAGGGGAGGGGGCAAATCCTCCATTTTACTCATGCCCCACCCTTATTAACAAGAAGTCTTCAGCCTCCTTCCCTAAACTGCACACAGGTACCTCTAGAGGCCGTCGAATAGATCGGAAGAGCGTCG	WILDTYPE_SNP_INDIV	2034.1.1.0.28	none	Enhancer.noflip.NA__chr1:223914381..223914495,-	Enhancer.noflip.NA__chr1:223914381..223914495,-,2034.1	chr1	223914381	223914495	-	223914381	223914495	1	0	114	1	1	0	rs7525446	GGCCGTCGAAT	ATCATCCTTCATTTGTATCAGGGGCTGGGAGGGGAGGGGGCAAATCCTCCATTTTACTCATGCCCCACCCTTATTAACAAGAAGTCTTCAGCCTCCTTCCCTAAACTGCACACA	WILDTYPE_SNP_INDIV__Enhancer.noflip.NA__chr1:223914381..223914495,-__2034.1.1.0
ACTGGCCGCTTCACTGATCATCCTTCATTTGTATCAGGGGCTGGGAGGGGAGGGGGCAAATCCTCCATTTTACTCATGCCCCACCCTTATTAACAAGAAGTCTTCAGCCTCCTTCCCTAAACTGCACACAGGTACCTCTAGAATAGTACATTAAGATCGGAAGAGCGTCG	WILDTYPE_SNP_INDIV	2034.1.1.0.29	none	Enhancer.noflip.NA__chr1:223914381..223914495,-	Enhancer.noflip.NA__chr1:223914381..223914495,-,2034.1	chr1	223914381	223914495	-	223914381	223914495	1	0	114	1	1	0	rs7525446	ATAGTACATTA	ATCATCCTTCATTTGTATCAGGGGCTGGGAGGGGAGGGGGCAAATCCTCCATTTTACTCATGCCCCACCCTTATTAACAAGAAGTCTTCAGCCTCCTTCCCTAAACTGCACACA	WILDTYPE_SNP_INDIV__Enhancer.noflip.NA__chr1:223914381..223914495,-__2034.1.1.0
ACTGGCCGCTTCACTGATCATCCTTCATTTGTATCAGGGGCTGGGAGGGGAGGGGGCAAATCCTCCATTTTACTCATGCCCCACCCTTATTAACAAGAAGTCTTCAGCCTCCTTCCCTAAACTGCACACAGGTACCTCTAGAGTATCGTGGTAAGATCGGAAGAGCGTCG	WILDTYPE_SNP_INDIV	2034.1.1.0.30	none	Enhancer.noflip.NA__chr1:223914381..223914495,-	Enhancer.noflip.NA__chr1:223914381..223914495,-,2034.1	chr1	223914381	223914495	-	223914381	223914495	1	0	114	1	1	0	rs7525446	GTATCGTGGTA	ATCATCCTTCATTTGTATCAGGGGCTGGGAGGGGAGGGGGCAAATCCTCCATTTTACTCATGCCCCACCCTTATTAACAAGAAGTCTTCAGCCTCCTTCCCTAAACTGCACACA	WILDTYPE_SNP_INDIV__Enhancer.noflip.NA__chr1:223914381..223914495,-__2034.1.1.0
ACTGGCCGCTTCACTGATCATCCTTCATTTGTATCAGGGGCTGGGAGGGGAGGGGGCAAATCCTCCATTTTACTCATGCCCCACCCTTATTAACAAGAAGTCTTCAGCCTCCTTCCCTAAACTGCACACAGGTACCTCTAGAAGAATGGACGCAGATCGGAAGAGCGTCG	WILDTYPE_SNP_INDIV	2034.1.1.0.31	none	Enhancer.noflip.NA__chr1:223914381..223914495,-	Enhancer.noflip.NA__chr1:223914381..223914495,-,2034.1	chr1	223914381	223914495	-	223914381	223914495	1	0	114	1	1	0	rs7525446	AGAATGGACGC	ATCATCCTTCATTTGTATCAGGGGCTGGGAGGGGAGGGGGCAAATCCTCCATTTTACTCATGCCCCACCCTTATTAACAAGAAGTCTTCAGCCTCCTTCCCTAAACTGCACACA	WILDTYPE_SNP_INDIV__Enhancer.noflip.NA__chr1:223914381..223914495,-__2034.1.1.0
ACTGGCCGCTTCACTGATCATCCTTCATTTGTATCAGGGGCTGGGAGGGGAGGGGGCAAATCCTCCATTTTACTCATGCCCCACCCTTATTAACAAGAAGTCTTCAGCCTCCTTCCCTAAACTGCACACAGGTACCTCTAGAATTACGCTGCGAGATCGGAAGAGCGTCG	WILDTYPE_SNP_INDIV	2034.1.1.0.32	none	Enhancer.noflip.NA__chr1:223914381..223914495,-	Enhancer.noflip.NA__chr1:223914381..223914495,-,2034.1	chr1	223914381	223914495	-	223914381	223914495	1	0	114	1	1	0	rs7525446	ATTACGCTGCG	ATCATCCTTCATTTGTATCAGGGGCTGGGAGGGGAGGGGGCAAATCCTCCATTTTACTCATGCCCCACCCTTATTAACAAGAAGTCTTCAGCCTCCTTCCCTAAACTGCACACA	WILDTYPE_SNP_INDIV__Enhancer.noflip.NA__chr1:223914381..223914495,-__2034.1.1.0
ACTGGCCGCTTCACTGGGTTGAGAAAGACGTTAAATTCTGATTGGTAGGAGGTCATCGACAATATCTGATCTCATGATCGGCCGCCTCCTTTAACATTGCTCTCCTGTCGCTTTCCTGATGCCTATGGCGGGTACCTCTAGAGGGATTCAAAGAGATCGGAAGAGCGTCG	WILDTYPE_BUT_HAS_SNP	2035.1.0.0.1	none	Enhancer.noflip.NA__chr1:26678049..26678163,-	Enhancer.noflip.NA__chr1:26678049..26678163,-,2035.1	chr1	26678049	26678163	-	26678049	26678163	1	0	114	1	1	0	none	GGGATTCAAAG	GGTTGAGAAAGACGTTAAATTCTGATTGGTAGGAGGTCATCGACAATATCTGATCTCATGATCGGCCGCCTCCTTTAACATTGCTCTCCTGTCGCTTTCCTGATGCCTATGGCG	WILDTYPE_BUT_HAS_SNP__Enhancer.noflip.NA__chr1:26678049..26678163,-__2035.1.0.0
ACTGGCCGCTTCACTGGGTTGAGAAAGACGTTAAATTCTGATTGGTAGGAGGTCATCGACAATATCTGATCTCATGATCGGCCGCCTCCTTTAACATTGCTCTCCTGTCGCTTTCCTGATGCCTATGGCGGGTACCTCTAGAATCATAAGTCCAGATCGGAAGAGCGTCG	WILDTYPE_BUT_HAS_SNP	2035.1.0.0.2	none	Enhancer.noflip.NA__chr1:26678049..26678163,-	Enhancer.noflip.NA__chr1:26678049..26678163,-,2035.1	chr1	26678049	26678163	-	26678049	26678163	1	0	114	1	1	0	none	ATCATAAGTCC	GGTTGAGAAAGACGTTAAATTCTGATTGGTAGGAGGTCATCGACAATATCTGATCTCATGATCGGCCGCCTCCTTTAACATTGCTCTCCTGTCGCTTTCCTGATGCCTATGGCG	WILDTYPE_BUT_HAS_SNP__Enhancer.noflip.NA__chr1:26678049..26678163,-__2035.1.0.0
ACTGGCCGCTTCACTGGGTTGAGAAAGACGTTAAATTCTGATTGGTAGGAGGTCATCGACAATATCTGATCTCATGATCGGCCGCCTCCTTTAACATTGCTCTCCTGTCGCTTTCCTGATGCCTATGGCGGGTACCTCTAGAAATAGTTACGTAGATCGGAAGAGCGTCG	WILDTYPE_BUT_HAS_SNP	2035.1.0.0.3	none	Enhancer.noflip.NA__chr1:26678049..26678163,-	Enhancer.noflip.NA__chr1:26678049..26678163,-,2035.1	chr1	26678049	26678163	-	26678049	26678163	1	0	114	1	1	0	none	AATAGTTACGT	GGTTGAGAAAGACGTTAAATTCTGATTGGTAGGAGGTCATCGACAATATCTGATCTCATGATCGGCCGCCTCCTTTAACATTGCTCTCCTGTCGCTTTCCTGATGCCTATGGCG	WILDTYPE_BUT_HAS_SNP__Enhancer.noflip.NA__chr1:26678049..26678163,-__2035.1.0.0
ACTGGCCGCTTCACTGGGTTGAGAAAGACGTTAAATTCTGATTGGTAGGAGGTCATCGACAATATCTGATCTCATGATCGGCCGCCTCCTTTAACATTGCTCTCCTGTCGCTTTCCTGATGCCTATGGCGGGTACCTCTAGAATTAATGCGCTAGATCGGAAGAGCGTCG	WILDTYPE_BUT_HAS_SNP	2035.1.0.0.4	none	Enhancer.noflip.NA__chr1:26678049..26678163,-	Enhancer.noflip.NA__chr1:26678049..26678163,-,2035.1	chr1	26678049	26678163	-	26678049	26678163	1	0	114	1	1	0	none	ATTAATGCGCT	GGTTGAGAAAGACGTTAAATTCTGATTGGTAGGAGGTCATCGACAATATCTGATCTCATGATCGGCCGCCTCCTTTAACATTGCTCTCCTGTCGCTTTCCTGATGCCTATGGCG	WILDTYPE_BUT_HAS_SNP__Enhancer.noflip.NA__chr1:26678049..26678163,-__2035.1.0.0
ACTGGCCGCTTCACTGGGTTGAGAAAGACGTTAAATTCTGATTGGTAGGAGGTCATCGACAATATCTGATCTCATGATCGGCCGCCTCCTTTAACATTGCTCTCCTGTCGCTTTCCTGATGCCTATGGCGGGTACCTCTAGAGCGATTGCGACAGATCGGAAGAGCGTCG	WILDTYPE_BUT_HAS_SNP	2035.1.0.0.5	none	Enhancer.noflip.NA__chr1:26678049..26678163,-	Enhancer.noflip.NA__chr1:26678049..26678163,-,2035.1	chr1	26678049	26678163	-	26678049	26678163	1	0	114	1	1	0	none	GCGATTGCGAC	GGTTGAGAAAGACGTTAAATTCTGATTGGTAGGAGGTCATCGACAATATCTGATCTCATGATCGGCCGCCTCCTTTAACATTGCTCTCCTGTCGCTTTCCTGATGCCTATGGCG	WILDTYPE_BUT_HAS_SNP__Enhancer.noflip.NA__chr1:26678049..26678163,-__2035.1.0.0
ACTGGCCGCTTCACTGGGTTGAGAAAGACGTTAAATTCTGATTGGTAGGAGGTCATCGACAATATCTGATCTCATGATCGGCCGCCTCCTTTAACATTGCTCTCCTGTCGCTTTCCTGATGCCTATGGCGGGTACCTCTAGATAAGTCGTGATAGATCGGAAGAGCGTCG	WILDTYPE_BUT_HAS_SNP	2035.1.0.0.6	none	Enhancer.noflip.NA__chr1:26678049..26678163,-	Enhancer.noflip.NA__chr1:26678049..26678163,-,2035.1	chr1	26678049	26678163	-	26678049	26678163	1	0	114	1	1	0	none	TAAGTCGTGAT	GGTTGAGAAAGACGTTAAATTCTGATTGGTAGGAGGTCATCGACAATATCTGATCTCATGATCGGCCGCCTCCTTTAACATTGCTCTCCTGTCGCTTTCCTGATGCCTATGGCG	WILDTYPE_BUT_HAS_SNP__Enhancer.noflip.NA__chr1:26678049..26678163,-__2035.1.0.0
ACTGGCCGCTTCACTGGGTTGAGAAAGACGTTAAATTCTGATTGGTAGGAGGTCATCGACAATATCTGATCTCATGATCGGCCGCCTCCTTTAACATTGCTCTCCTGTCGCTTTCCTGATGCCTATGGCGGGTACCTCTAGATAACGCATTGTAGATCGGAAGAGCGTCG	WILDTYPE_BUT_HAS_SNP	2035.1.0.0.7	none	Enhancer.noflip.NA__chr1:26678049..26678163,-	Enhancer.noflip.NA__chr1:26678049..26678163,-,2035.1	chr1	26678049	26678163	-	26678049	26678163	1	0	114	1	1	0	none	TAACGCATTGT	GGTTGAGAAAGACGTTAAATTCTGATTGGTAGGAGGTCATCGACAATATCTGATCTCATGATCGGCCGCCTCCTTTAACATTGCTCTCCTGTCGCTTTCCTGATGCCTATGGCG	WILDTYPE_BUT_HAS_SNP__Enhancer.noflip.NA__chr1:26678049..26678163,-__2035.1.0.0
ACTGGCCGCTTCACTGGGTTGAGAAAGACGTTAAATTCTGATTGGTAGGAGGTCATCGACAATATCTGATCTCATGATCGGCCGCCTCCTTTAACATTGCTCTCCTGTCGCTTTCCTGATGCCTATGGCGGGTACCTCTAGAGTTAATCAATCAGATCGGAAGAGCGTCG	WILDTYPE_BUT_HAS_SNP	2035.1.0.0.8	none	Enhancer.noflip.NA__chr1:26678049..26678163,-	Enhancer.noflip.NA__chr1:26678049..26678163,-,2035.1	chr1	26678049	26678163	-	26678049	26678163	1	0	114	1	1	0	none	GTTAATCAATC	GGTTGAGAAAGACGTTAAATTCTGATTGGTAGGAGGTCATCGACAATATCTGATCTCATGATCGGCCGCCTCCTTTAACATTGCTCTCCTGTCGCTTTCCTGATGCCTATGGCG	WILDTYPE_BUT_HAS_SNP__Enhancer.noflip.NA__chr1:26678049..26678163,-__2035.1.0.0
ACTGGCCGCTTCACTGGGTTGAGAAAGACGTTAAATTCTGATTGGTAGGAGGTCATCGACAATATCTGATCTCATGATCGGCCGCCTCCTTTAACATTGCTCTCCTGTCGCTTTCCTGATGCCTATGGCGGGTACCTCTAGACTGACGCTGTGAGATCGGAAGAGCGTCG	WILDTYPE_BUT_HAS_SNP	2035.1.0.0.9	none	Enhancer.noflip.NA__chr1:26678049..26678163,-	Enhancer.noflip.NA__chr1:26678049..26678163,-,2035.1	chr1	26678049	26678163	-	26678049	26678163	1	0	114	1	1	0	none	CTGACGCTGTG	GGTTGAGAAAGACGTTAAATTCTGATTGGTAGGAGGTCATCGACAATATCTGATCTCATGATCGGCCGCCTCCTTTAACATTGCTCTCCTGTCGCTTTCCTGATGCCTATGGCG	WILDTYPE_BUT_HAS_SNP__Enhancer.noflip.NA__chr1:26678049..26678163,-__2035.1.0.0
ACTGGCCGCTTCACTGGGTTGAGAAAGACGTTAAATTCTGATTGGTAGGAGGTCATCGACAATATCTGATCTCATGATCGGCCGCCTCCTTTAACATTGCTCTCCTGTCGCTTTCCTGATGCCTATGGCGGGTACCTCTAGATTATGAGAAACAGATCGGAAGAGCGTCG	WILDTYPE_BUT_HAS_SNP	2035.1.0.0.10	none	Enhancer.noflip.NA__chr1:26678049..26678163,-	Enhancer.noflip.NA__chr1:26678049..26678163,-,2035.1	chr1	26678049	26678163	-	26678049	26678163	1	0	114	1	1	0	none	TTATGAGAAAC	GGTTGAGAAAGACGTTAAATTCTGATTGGTAGGAGGTCATCGACAATATCTGATCTCATGATCGGCCGCCTCCTTTAACATTGCTCTCCTGTCGCTTTCCTGATGCCTATGGCG	WILDTYPE_BUT_HAS_SNP__Enhancer.noflip.NA__chr1:26678049..26678163,-__2035.1.0.0
ACTGGCCGCTTCACTGGGTTGAGAAAGACGTTAAATTCTGATTGGTAGGAGGTCATCGACAATATCTGATCTCATGATCGGCCGCCTCCTTTAACATTGCTCTCCTGTCGCTTTCCTGATGCCTATGGCGGGTACCTCTAGAGGGTCATATACAGATCGGAAGAGCGTCG	WILDTYPE_BUT_HAS_SNP	2035.1.0.0.11	none	Enhancer.noflip.NA__chr1:26678049..26678163,-	Enhancer.noflip.NA__chr1:26678049..26678163,-,2035.1	chr1	26678049	26678163	-	26678049	26678163	1	0	114	1	1	0	none	GGGTCATATAC	GGTTGAGAAAGACGTTAAATTCTGATTGGTAGGAGGTCATCGACAATATCTGATCTCATGATCGGCCGCCTCCTTTAACATTGCTCTCCTGTCGCTTTCCTGATGCCTATGGCG	WILDTYPE_BUT_HAS_SNP__Enhancer.noflip.NA__chr1:26678049..26678163,-__2035.1.0.0
ACTGGCCGCTTCACTGGGTTGAGAAAGACGTTAAATTCTGATTGGTAGGAGGTCATCGACAATATCTGATCTCATGATCGGCCGCCTCCTTTAACATTGCTCTCCTGTCGCTTTCCTGATGCCTATGGCGGGTACCTCTAGATATGGACGTATAGATCGGAAGAGCGTCG	WILDTYPE_BUT_HAS_SNP	2035.1.0.0.12	none	Enhancer.noflip.NA__chr1:26678049..26678163,-	Enhancer.noflip.NA__chr1:26678049..26678163,-,2035.1	chr1	26678049	26678163	-	26678049	26678163	1	0	114	1	1	0	none	TATGGACGTAT	GGTTGAGAAAGACGTTAAATTCTGATTGGTAGGAGGTCATCGACAATATCTGATCTCATGATCGGCCGCCTCCTTTAACATTGCTCTCCTGTCGCTTTCCTGATGCCTATGGCG	WILDTYPE_BUT_HAS_SNP__Enhancer.noflip.NA__chr1:26678049..26678163,-__2035.1.0.0
ACTGGCCGCTTCACTGGGTTGAGAAAGACGTTAAATTCTGATTGGTAGGAGGTCATCGACAATATCTGATCTCATGATCGGCCGCCTCCTTTAACATTGCTCTCCTGTCGCTTTCCTGATGCCTATGGCGGGTACCTCTAGACTACGGGGCGTAGATCGGAAGAGCGTCG	WILDTYPE_BUT_HAS_SNP	2035.1.0.0.13	none	Enhancer.noflip.NA__chr1:26678049..26678163,-	Enhancer.noflip.NA__chr1:26678049..26678163,-,2035.1	chr1	26678049	26678163	-	26678049	26678163	1	0	114	1	1	0	none	CTACGGGGCGT	GGTTGAGAAAGACGTTAAATTCTGATTGGTAGGAGGTCATCGACAATATCTGATCTCATGATCGGCCGCCTCCTTTAACATTGCTCTCCTGTCGCTTTCCTGATGCCTATGGCG	WILDTYPE_BUT_HAS_SNP__Enhancer.noflip.NA__chr1:26678049..26678163,-__2035.1.0.0
ACTGGCCGCTTCACTGGGTTGAGAAAGACGTTAAATTCTGATTGGTAGGAGGTCATCGACAATATCTGATCTCATGATCGGCCGCCTCCTTTAACATTGCTCTCCTGTCGCTTTCCTGATGCCTATGGCGGGTACCTCTAGAGGATAACGTGTAGATCGGAAGAGCGTCG	WILDTYPE_BUT_HAS_SNP	2035.1.0.0.14	none	Enhancer.noflip.NA__chr1:26678049..26678163,-	Enhancer.noflip.NA__chr1:26678049..26678163,-,2035.1	chr1	26678049	26678163	-	26678049	26678163	1	0	114	1	1	0	none	GGATAACGTGT	GGTTGAGAAAGACGTTAAATTCTGATTGGTAGGAGGTCATCGACAATATCTGATCTCATGATCGGCCGCCTCCTTTAACATTGCTCTCCTGTCGCTTTCCTGATGCCTATGGCG	WILDTYPE_BUT_HAS_SNP__Enhancer.noflip.NA__chr1:26678049..26678163,-__2035.1.0.0
ACTGGCCGCTTCACTGGGTTGAGAAAGACGTTAAATTCTGATTGGTAGGAGGTCATCGACAATATCTGATCTCATGATCGGCCGCCTCCTTTAACATTGCTCTCCTGTCGCTTTCCTGATGCCTATGGCGGGTACCTCTAGACCTGCGACCCGAGATCGGAAGAGCGTCG	WILDTYPE_BUT_HAS_SNP	2035.1.0.0.15	none	Enhancer.noflip.NA__chr1:26678049..26678163,-	Enhancer.noflip.NA__chr1:26678049..26678163,-,2035.1	chr1	26678049	26678163	-	26678049	26678163	1	0	114	1	1	0	none	CCTGCGACCCG	GGTTGAGAAAGACGTTAAATTCTGATTGGTAGGAGGTCATCGACAATATCTGATCTCATGATCGGCCGCCTCCTTTAACATTGCTCTCCTGTCGCTTTCCTGATGCCTATGGCG	WILDTYPE_BUT_HAS_SNP__Enhancer.noflip.NA__chr1:26678049..26678163,-__2035.1.0.0
ACTGGCCGCTTCACTGGGTTGAGAAAGACGTTAAATTCTGATTGGTAGGAGGTCATCGACAATATCTGATCTCATGATCGGCCGCCTCCTTTAACATTGCTCTCCTGTCGCTTTCCTGATGCCTATGGCGGGTACCTCTAGACAGCGGTGAATAGATCGGAAGAGCGTCG	WILDTYPE_BUT_HAS_SNP	2035.1.0.0.16	none	Enhancer.noflip.NA__chr1:26678049..26678163,-	Enhancer.noflip.NA__chr1:26678049..26678163,-,2035.1	chr1	26678049	26678163	-	26678049	26678163	1	0	114	1	1	0	none	CAGCGGTGAAT	GGTTGAGAAAGACGTTAAATTCTGATTGGTAGGAGGTCATCGACAATATCTGATCTCATGATCGGCCGCCTCCTTTAACATTGCTCTCCTGTCGCTTTCCTGATGCCTATGGCG	WILDTYPE_BUT_HAS_SNP__Enhancer.noflip.NA__chr1:26678049..26678163,-__2035.1.0.0
ACTGGCCGCTTCACTGGGTTGAGAAAGACGTTAAATTCTGATTGGTAGGAGGTCATCGACAATATCTGATCTCATGATCGGCCGCCTCCTTTAACATTGCTCTCCTGTCGCTTTCCTGATGCCTATGGCGGGTACCTCTAGACATTGTGGACCAGATCGGAAGAGCGTCG	WILDTYPE_BUT_HAS_SNP	2035.1.0.0.17	none	Enhancer.noflip.NA__chr1:26678049..26678163,-	Enhancer.noflip.NA__chr1:26678049..26678163,-,2035.1	chr1	26678049	26678163	-	26678049	26678163	1	0	114	1	1	0	none	CATTGTGGACC	GGTTGAGAAAGACGTTAAATTCTGATTGGTAGGAGGTCATCGACAATATCTGATCTCATGATCGGCCGCCTCCTTTAACATTGCTCTCCTGTCGCTTTCCTGATGCCTATGGCG	WILDTYPE_BUT_HAS_SNP__Enhancer.noflip.NA__chr1:26678049..26678163,-__2035.1.0.0
ACTGGCCGCTTCACTGGGTTGAGAAAGACGTTAAATTCTGATTGGTAGGAGGTCATCGACAATATCTGATCTCATGATCGGCCGCCTCCTTTAACATTGCTCTCCTGTCGCTTTCCTGATGCCTATGGCGGGTACCTCTAGAGCAACGTCGAGAGATCGGAAGAGCGTCG	WILDTYPE_BUT_HAS_SNP	2035.1.0.0.18	none	Enhancer.noflip.NA__chr1:26678049..26678163,-	Enhancer.noflip.NA__chr1:26678049..26678163,-,2035.1	chr1	26678049	26678163	-	26678049	26678163	1	0	114	1	1	0	none	GCAACGTCGAG	GGTTGAGAAAGACGTTAAATTCTGATTGGTAGGAGGTCATCGACAATATCTGATCTCATGATCGGCCGCCTCCTTTAACATTGCTCTCCTGTCGCTTTCCTGATGCCTATGGCG	WILDTYPE_BUT_HAS_SNP__Enhancer.noflip.NA__chr1:26678049..26678163,-__2035.1.0.0
ACTGGCCGCTTCACTGGGTTGAGAAAGACGTTAAATTCTGATTGGTAGGAGGTCATCGACAATATCTGATCTCATGATCGGCCGCCTCCTTTAACATTGCTCTCCTGTCGCTTTCCTGATGCCTATGGCGGGTACCTCTAGACATAAAGCAAGAGATCGGAAGAGCGTCG	WILDTYPE_BUT_HAS_SNP	2035.1.0.0.19	none	Enhancer.noflip.NA__chr1:26678049..26678163,-	Enhancer.noflip.NA__chr1:26678049..26678163,-,2035.1	chr1	26678049	26678163	-	26678049	26678163	1	0	114	1	1	0	none	CATAAAGCAAG	GGTTGAGAAAGACGTTAAATTCTGATTGGTAGGAGGTCATCGACAATATCTGATCTCATGATCGGCCGCCTCCTTTAACATTGCTCTCCTGTCGCTTTCCTGATGCCTATGGCG	WILDTYPE_BUT_HAS_SNP__Enhancer.noflip.NA__chr1:26678049..26678163,-__2035.1.0.0
ACTGGCCGCTTCACTGGGTTGAGAAAGACGTTAAATTCTGATTGGTAGGAGGTCATCGACAATATCTGATCTCATGATCGGCCGCCTCCTTTAACATTGCTCTCCTGTCGCTTTCCTGATGCCTATGGCGGGTACCTCTAGATTCGATTCGCGAGATCGGAAGAGCGTCG	WILDTYPE_BUT_HAS_SNP	2035.1.0.0.20	none	Enhancer.noflip.NA__chr1:26678049..26678163,-	Enhancer.noflip.NA__chr1:26678049..26678163,-,2035.1	chr1	26678049	26678163	-	26678049	26678163	1	0	114	1	1	0	none	TTCGATTCGCG	GGTTGAGAAAGACGTTAAATTCTGATTGGTAGGAGGTCATCGACAATATCTGATCTCATGATCGGCCGCCTCCTTTAACATTGCTCTCCTGTCGCTTTCCTGATGCCTATGGCG	WILDTYPE_BUT_HAS_SNP__Enhancer.noflip.NA__chr1:26678049..26678163,-__2035.1.0.0
ACTGGCCGCTTCACTGGGTTGAGAAAGACGTTAAATTCTGATTGGTAGGAGGTCATCGACAATATCTGATCTCATGATCGGCCGCCTCCTTTAACATTGCTCTCCTGTCGCTTTCCTGATGCCTATGGCGGGTACCTCTAGAATTGGTTATCCAGATCGGAAGAGCGTCG	WILDTYPE_BUT_HAS_SNP	2035.1.0.0.21	none	Enhancer.noflip.NA__chr1:26678049..26678163,-	Enhancer.noflip.NA__chr1:26678049..26678163,-,2035.1	chr1	26678049	26678163	-	26678049	26678163	1	0	114	1	1	0	none	ATTGGTTATCC	GGTTGAGAAAGACGTTAAATTCTGATTGGTAGGAGGTCATCGACAATATCTGATCTCATGATCGGCCGCCTCCTTTAACATTGCTCTCCTGTCGCTTTCCTGATGCCTATGGCG	WILDTYPE_BUT_HAS_SNP__Enhancer.noflip.NA__chr1:26678049..26678163,-__2035.1.0.0
ACTGGCCGCTTCACTGGGTTGAGAAAGACGTTAAATTCTGATTGGTAGGAGGTCATCGACAATATCTGATCTCATGATCGGCCGCCTCCTTTAACATTGCTCTCCTGTCGCTTTCCTGATGCCTATGGCGGGTACCTCTAGAAACCGATGCGTAGATCGGAAGAGCGTCG	WILDTYPE_BUT_HAS_SNP	2035.1.0.0.22	none	Enhancer.noflip.NA__chr1:26678049..26678163,-	Enhancer.noflip.NA__chr1:26678049..26678163,-,2035.1	chr1	26678049	26678163	-	26678049	26678163	1	0	114	1	1	0	none	AACCGATGCGT	GGTTGAGAAAGACGTTAAATTCTGATTGGTAGGAGGTCATCGACAATATCTGATCTCATGATCGGCCGCCTCCTTTAACATTGCTCTCCTGTCGCTTTCCTGATGCCTATGGCG	WILDTYPE_BUT_HAS_SNP__Enhancer.noflip.NA__chr1:26678049..26678163,-__2035.1.0.0
ACTGGCCGCTTCACTGGGTTGAGAAAGACGTTAAATTCTGATTGGTAGGAGGTCATCGACAATATCTGATCTCATGATCGGCCGCCTCCTTTAACATTGCTCTCCTGTCGCTTTCCTGATGCCTATGGCGGGTACCTCTAGAGATCAATAAAAAGATCGGAAGAGCGTCG	WILDTYPE_BUT_HAS_SNP	2035.1.0.0.23	none	Enhancer.noflip.NA__chr1:26678049..26678163,-	Enhancer.noflip.NA__chr1:26678049..26678163,-,2035.1	chr1	26678049	26678163	-	26678049	26678163	1	0	114	1	1	0	none	GATCAATAAAA	GGTTGAGAAAGACGTTAAATTCTGATTGGTAGGAGGTCATCGACAATATCTGATCTCATGATCGGCCGCCTCCTTTAACATTGCTCTCCTGTCGCTTTCCTGATGCCTATGGCG	WILDTYPE_BUT_HAS_SNP__Enhancer.noflip.NA__chr1:26678049..26678163,-__2035.1.0.0
ACTGGCCGCTTCACTGGGTTGAGAAAGACGTTAAATTCTGATTGGTAGGAGGTCATCGACAATATCTGATCTCATGATCGGCCGCCTCCTTTAACATTGCTCTCCTGTCGCTTTCCTGATGCCTATGGCGGGTACCTCTAGAAAGGACCACGTAGATCGGAAGAGCGTCG	WILDTYPE_BUT_HAS_SNP	2035.1.0.0.24	none	Enhancer.noflip.NA__chr1:26678049..26678163,-	Enhancer.noflip.NA__chr1:26678049..26678163,-,2035.1	chr1	26678049	26678163	-	26678049	26678163	1	0	114	1	1	0	none	AAGGACCACGT	GGTTGAGAAAGACGTTAAATTCTGATTGGTAGGAGGTCATCGACAATATCTGATCTCATGATCGGCCGCCTCCTTTAACATTGCTCTCCTGTCGCTTTCCTGATGCCTATGGCG	WILDTYPE_BUT_HAS_SNP__Enhancer.noflip.NA__chr1:26678049..26678163,-__2035.1.0.0
ACTGGCCGCTTCACTGGGTTGAGAAAGACGTTAAATTCTGATTGGTAGGAGGTCATCGACAATATCTGATCTCATGATCGGCCGCCTCCTTTAACATTGCTCTCCTGTCGCTTTCCTGATGCCTATGGCGGGTACCTCTAGATAAGCATATACAGATCGGAAGAGCGTCG	WILDTYPE_BUT_HAS_SNP	2035.1.0.0.25	none	Enhancer.noflip.NA__chr1:26678049..26678163,-	Enhancer.noflip.NA__chr1:26678049..26678163,-,2035.1	chr1	26678049	26678163	-	26678049	26678163	1	0	114	1	1	0	none	TAAGCATATAC	GGTTGAGAAAGACGTTAAATTCTGATTGGTAGGAGGTCATCGACAATATCTGATCTCATGATCGGCCGCCTCCTTTAACATTGCTCTCCTGTCGCTTTCCTGATGCCTATGGCG	WILDTYPE_BUT_HAS_SNP__Enhancer.noflip.NA__chr1:26678049..26678163,-__2035.1.0.0
ACTGGCCGCTTCACTGGGTTGAGAAAGACGTTAAATTCTGATTGGTAGGAGGTCATCGACAATATCTGATCTCATGATCGGCCGCCTCCTTTAACATTGCTCTCCTGTCGCTTTCCTGATGCCTATGGCGGGTACCTCTAGAGTAGAAATCAAAGATCGGAAGAGCGTCG	WILDTYPE_BUT_HAS_SNP	2035.1.0.0.26	none	Enhancer.noflip.NA__chr1:26678049..26678163,-	Enhancer.noflip.NA__chr1:26678049..26678163,-,2035.1	chr1	26678049	26678163	-	26678049	26678163	1	0	114	1	1	0	none	GTAGAAATCAA	GGTTGAGAAAGACGTTAAATTCTGATTGGTAGGAGGTCATCGACAATATCTGATCTCATGATCGGCCGCCTCCTTTAACATTGCTCTCCTGTCGCTTTCCTGATGCCTATGGCG	WILDTYPE_BUT_HAS_SNP__Enhancer.noflip.NA__chr1:26678049..26678163,-__2035.1.0.0
ACTGGCCGCTTCACTGGGTTGAGAAAGACGTTAAATTCTGATTGGTAGGAGGTCATCGACAATATCTGATCTCATGATCGGCCGCCTCCTTTAACATTGCTCTCCTGTCGCTTTCCTGATGCCTATGGCGGGTACCTCTAGATTCCTATAGGCAGATCGGAAGAGCGTCG	WILDTYPE_BUT_HAS_SNP	2035.1.0.0.27	none	Enhancer.noflip.NA__chr1:26678049..26678163,-	Enhancer.noflip.NA__chr1:26678049..26678163,-,2035.1	chr1	26678049	26678163	-	26678049	26678163	1	0	114	1	1	0	none	TTCCTATAGGC	GGTTGAGAAAGACGTTAAATTCTGATTGGTAGGAGGTCATCGACAATATCTGATCTCATGATCGGCCGCCTCCTTTAACATTGCTCTCCTGTCGCTTTCCTGATGCCTATGGCG	WILDTYPE_BUT_HAS_SNP__Enhancer.noflip.NA__chr1:26678049..26678163,-__2035.1.0.0
ACTGGCCGCTTCACTGGGTTGAGAAAGACGTTAAATTCTGATTGGTAGGAGGTCATCGACAATATCTGATCTCATGATCGGCCGCCTCCTTTAACATTGCTCTCCTGTCGCTTTCCTGATGCCTATGGCGGGTACCTCTAGAGTTATAGGCGTAGATCGGAAGAGCGTCG	WILDTYPE_BUT_HAS_SNP	2035.1.0.0.28	none	Enhancer.noflip.NA__chr1:26678049..26678163,-	Enhancer.noflip.NA__chr1:26678049..26678163,-,2035.1	chr1	26678049	26678163	-	26678049	26678163	1	0	114	1	1	0	none	GTTATAGGCGT	GGTTGAGAAAGACGTTAAATTCTGATTGGTAGGAGGTCATCGACAATATCTGATCTCATGATCGGCCGCCTCCTTTAACATTGCTCTCCTGTCGCTTTCCTGATGCCTATGGCG	WILDTYPE_BUT_HAS_SNP__Enhancer.noflip.NA__chr1:26678049..26678163,-__2035.1.0.0
ACTGGCCGCTTCACTGGGTTGAGAAAGACGTTAAATTCTGATTGGTAGGAGGTCATCGACAATATCTGATCTCATGATCGGCCGCCTCCTTTAACATTGCTCTCCTGTCGCTTTCCTGATGCCTATGGCGGGTACCTCTAGACCGCATTGCGCAGATCGGAAGAGCGTCG	WILDTYPE_BUT_HAS_SNP	2035.1.0.0.29	none	Enhancer.noflip.NA__chr1:26678049..26678163,-	Enhancer.noflip.NA__chr1:26678049..26678163,-,2035.1	chr1	26678049	26678163	-	26678049	26678163	1	0	114	1	1	0	none	CCGCATTGCGC	GGTTGAGAAAGACGTTAAATTCTGATTGGTAGGAGGTCATCGACAATATCTGATCTCATGATCGGCCGCCTCCTTTAACATTGCTCTCCTGTCGCTTTCCTGATGCCTATGGCG	WILDTYPE_BUT_HAS_SNP__Enhancer.noflip.NA__chr1:26678049..26678163,-__2035.1.0.0
ACTGGCCGCTTCACTGGGTTGAGAAAGACGTTAAATTCTGATTGGTAGGAGGTCATCGACAATATCTGATCTCATGATCGGCCGCCTCCTTTAACATTGCTCTCCTGTCGCTTTCCTGATGCCTATGGCGGGTACCTCTAGAGGATTAGGTTCAGATCGGAAGAGCGTCG	WILDTYPE_BUT_HAS_SNP	2035.1.0.0.30	none	Enhancer.noflip.NA__chr1:26678049..26678163,-	Enhancer.noflip.NA__chr1:26678049..26678163,-,2035.1	chr1	26678049	26678163	-	26678049	26678163	1	0	114	1	1	0	none	GGATTAGGTTC	GGTTGAGAAAGACGTTAAATTCTGATTGGTAGGAGGTCATCGACAATATCTGATCTCATGATCGGCCGCCTCCTTTAACATTGCTCTCCTGTCGCTTTCCTGATGCCTATGGCG	WILDTYPE_BUT_HAS_SNP__Enhancer.noflip.NA__chr1:26678049..26678163,-__2035.1.0.0
ACTGGCCGCTTCACTGGGTTGAGAAAGACGTTAAATTCTGATTGGTAGGAGGTCATCGACAATATCTGATCTCATGATCGGCCGCCTCCTTTAACATTGCTCTCCTGTCGCTTTCCTGATGCCTATGGCGGGTACCTCTAGAGCGAGAAAACTAGATCGGAAGAGCGTCG	WILDTYPE_BUT_HAS_SNP	2035.1.0.0.31	none	Enhancer.noflip.NA__chr1:26678049..26678163,-	Enhancer.noflip.NA__chr1:26678049..26678163,-,2035.1	chr1	26678049	26678163	-	26678049	26678163	1	0	114	1	1	0	none	GCGAGAAAACT	GGTTGAGAAAGACGTTAAATTCTGATTGGTAGGAGGTCATCGACAATATCTGATCTCATGATCGGCCGCCTCCTTTAACATTGCTCTCCTGTCGCTTTCCTGATGCCTATGGCG	WILDTYPE_BUT_HAS_SNP__Enhancer.noflip.NA__chr1:26678049..26678163,-__2035.1.0.0
ACTGGCCGCTTCACTGGGTTGAGAAAGACGTTAAATTCTGATTGGTAGGAGGTCATCGACAATATCTGATCTCATGATCGGCCGCCTCCTTTAACATTGCTCTCCTGTCGCTTTCCTGATGCCTATGGCGGGTACCTCTAGAACCGACTTATCAGATCGGAAGAGCGTCG	WILDTYPE_BUT_HAS_SNP	2035.1.0.0.32	none	Enhancer.noflip.NA__chr1:26678049..26678163,-	Enhancer.noflip.NA__chr1:26678049..26678163,-,2035.1	chr1	26678049	26678163	-	26678049	26678163	1	0	114	1	1	0	none	ACCGACTTATC	GGTTGAGAAAGACGTTAAATTCTGATTGGTAGGAGGTCATCGACAATATCTGATCTCATGATCGGCCGCCTCCTTTAACATTGCTCTCCTGTCGCTTTCCTGATGCCTATGGCG	WILDTYPE_BUT_HAS_SNP__Enhancer.noflip.NA__chr1:26678049..26678163,-__2035.1.0.0
ACTGGCCGCTTCACTGGGTTGAGAAAGATGTTAAATTCTGATTGGTAGGAGGTCATCGACAATATCTGATCTCATGATCGGCCGCCTCCTTTAACATTGCTCTCCTGTCGCTTTCCTGATGCCTATGGCGGGTACCTCTAGACTATGCGGGATAGATCGGAAGAGCGTCG	WILDTYPE_SNP_INDIV	2035.1.1.0.1	none	Enhancer.noflip.NA__chr1:26678049..26678163,-	Enhancer.noflip.NA__chr1:26678049..26678163,-,2035.1	chr1	26678049	26678163	-	26678049	26678163	1	0	114	1	1	0	rs113446185	CTATGCGGGAT	GGTTGAGAAAGATGTTAAATTCTGATTGGTAGGAGGTCATCGACAATATCTGATCTCATGATCGGCCGCCTCCTTTAACATTGCTCTCCTGTCGCTTTCCTGATGCCTATGGCG	WILDTYPE_SNP_INDIV__Enhancer.noflip.NA__chr1:26678049..26678163,-__2035.1.1.0
ACTGGCCGCTTCACTGGGTTGAGAAAGATGTTAAATTCTGATTGGTAGGAGGTCATCGACAATATCTGATCTCATGATCGGCCGCCTCCTTTAACATTGCTCTCCTGTCGCTTTCCTGATGCCTATGGCGGGTACCTCTAGACGGATGTTTAGAGATCGGAAGAGCGTCG	WILDTYPE_SNP_INDIV	2035.1.1.0.2	none	Enhancer.noflip.NA__chr1:26678049..26678163,-	Enhancer.noflip.NA__chr1:26678049..26678163,-,2035.1	chr1	26678049	26678163	-	26678049	26678163	1	0	114	1	1	0	rs113446185	CGGATGTTTAG	GGTTGAGAAAGATGTTAAATTCTGATTGGTAGGAGGTCATCGACAATATCTGATCTCATGATCGGCCGCCTCCTTTAACATTGCTCTCCTGTCGCTTTCCTGATGCCTATGGCG	WILDTYPE_SNP_INDIV__Enhancer.noflip.NA__chr1:26678049..26678163,-__2035.1.1.0
ACTGGCCGCTTCACTGGGTTGAGAAAGATGTTAAATTCTGATTGGTAGGAGGTCATCGACAATATCTGATCTCATGATCGGCCGCCTCCTTTAACATTGCTCTCCTGTCGCTTTCCTGATGCCTATGGCGGGTACCTCTAGAAACAAGATTAAAGATCGGAAGAGCGTCG	WILDTYPE_SNP_INDIV	2035.1.1.0.3	none	Enhancer.noflip.NA__chr1:26678049..26678163,-	Enhancer.noflip.NA__chr1:26678049..26678163,-,2035.1	chr1	26678049	26678163	-	26678049	26678163	1	0	114	1	1	0	rs113446185	AACAAGATTAA	GGTTGAGAAAGATGTTAAATTCTGATTGGTAGGAGGTCATCGACAATATCTGATCTCATGATCGGCCGCCTCCTTTAACATTGCTCTCCTGTCGCTTTCCTGATGCCTATGGCG	WILDTYPE_SNP_INDIV__Enhancer.noflip.NA__chr1:26678049..26678163,-__2035.1.1.0
ACTGGCCGCTTCACTGGGTTGAGAAAGATGTTAAATTCTGATTGGTAGGAGGTCATCGACAATATCTGATCTCATGATCGGCCGCCTCCTTTAACATTGCTCTCCTGTCGCTTTCCTGATGCCTATGGCGGGTACCTCTAGAAGATAGCGTCCAGATCGGAAGAGCGTCG	WILDTYPE_SNP_INDIV	2035.1.1.0.4	none	Enhancer.noflip.NA__chr1:26678049..26678163,-	Enhancer.noflip.NA__chr1:26678049..26678163,-,2035.1	chr1	26678049	26678163	-	26678049	26678163	1	0	114	1	1	0	rs113446185	AGATAGCGTCC	GGTTGAGAAAGATGTTAAATTCTGATTGGTAGGAGGTCATCGACAATATCTGATCTCATGATCGGCCGCCTCCTTTAACATTGCTCTCCTGTCGCTTTCCTGATGCCTATGGCG	WILDTYPE_SNP_INDIV__Enhancer.noflip.NA__chr1:26678049..26678163,-__2035.1.1.0
ACTGGCCGCTTCACTGGGTTGAGAAAGATGTTAAATTCTGATTGGTAGGAGGTCATCGACAATATCTGATCTCATGATCGGCCGCCTCCTTTAACATTGCTCTCCTGTCGCTTTCCTGATGCCTATGGCGGGTACCTCTAGACCCTTTTGATTAGATCGGAAGAGCGTCG	WILDTYPE_SNP_INDIV	2035.1.1.0.5	none	Enhancer.noflip.NA__chr1:26678049..26678163,-	Enhancer.noflip.NA__chr1:26678049..26678163,-,2035.1	chr1	26678049	26678163	-	26678049	26678163	1	0	114	1	1	0	rs113446185	CCCTTTTGATT	GGTTGAGAAAGATGTTAAATTCTGATTGGTAGGAGGTCATCGACAATATCTGATCTCATGATCGGCCGCCTCCTTTAACATTGCTCTCCTGTCGCTTTCCTGATGCCTATGGCG	WILDTYPE_SNP_INDIV__Enhancer.noflip.NA__chr1:26678049..26678163,-__2035.1.1.0
ACTGGCCGCTTCACTGGGTTGAGAAAGATGTTAAATTCTGATTGGTAGGAGGTCATCGACAATATCTGATCTCATGATCGGCCGCCTCCTTTAACATTGCTCTCCTGTCGCTTTCCTGATGCCTATGGCGGGTACCTCTAGAGTTACACCGGCAGATCGGAAGAGCGTCG	WILDTYPE_SNP_INDIV	2035.1.1.0.6	none	Enhancer.noflip.NA__chr1:26678049..26678163,-	Enhancer.noflip.NA__chr1:26678049..26678163,-,2035.1	chr1	26678049	26678163	-	26678049	26678163	1	0	114	1	1	0	rs113446185	GTTACACCGGC	GGTTGAGAAAGATGTTAAATTCTGATTGGTAGGAGGTCATCGACAATATCTGATCTCATGATCGGCCGCCTCCTTTAACATTGCTCTCCTGTCGCTTTCCTGATGCCTATGGCG	WILDTYPE_SNP_INDIV__Enhancer.noflip.NA__chr1:26678049..26678163,-__2035.1.1.0
ACTGGCCGCTTCACTGGGTTGAGAAAGATGTTAAATTCTGATTGGTAGGAGGTCATCGACAATATCTGATCTCATGATCGGCCGCCTCCTTTAACATTGCTCTCCTGTCGCTTTCCTGATGCCTATGGCGGGTACCTCTAGAAGCCGACTTACAGATCGGAAGAGCGTCG	WILDTYPE_SNP_INDIV	2035.1.1.0.7	none	Enhancer.noflip.NA__chr1:26678049..26678163,-	Enhancer.noflip.NA__chr1:26678049..26678163,-,2035.1	chr1	26678049	26678163	-	26678049	26678163	1	0	114	1	1	0	rs113446185	AGCCGACTTAC	GGTTGAGAAAGATGTTAAATTCTGATTGGTAGGAGGTCATCGACAATATCTGATCTCATGATCGGCCGCCTCCTTTAACATTGCTCTCCTGTCGCTTTCCTGATGCCTATGGCG	WILDTYPE_SNP_INDIV__Enhancer.noflip.NA__chr1:26678049..26678163,-__2035.1.1.0
ACTGGCCGCTTCACTGGGTTGAGAAAGATGTTAAATTCTGATTGGTAGGAGGTCATCGACAATATCTGATCTCATGATCGGCCGCCTCCTTTAACATTGCTCTCCTGTCGCTTTCCTGATGCCTATGGCGGGTACCTCTAGAGGGTTAGACGTAGATCGGAAGAGCGTCG	WILDTYPE_SNP_INDIV	2035.1.1.0.8	none	Enhancer.noflip.NA__chr1:26678049..26678163,-	Enhancer.noflip.NA__chr1:26678049..26678163,-,2035.1	chr1	26678049	26678163	-	26678049	26678163	1	0	114	1	1	0	rs113446185	GGGTTAGACGT	GGTTGAGAAAGATGTTAAATTCTGATTGGTAGGAGGTCATCGACAATATCTGATCTCATGATCGGCCGCCTCCTTTAACATTGCTCTCCTGTCGCTTTCCTGATGCCTATGGCG	WILDTYPE_SNP_INDIV__Enhancer.noflip.NA__chr1:26678049..26678163,-__2035.1.1.0
ACTGGCCGCTTCACTGGGTTGAGAAAGATGTTAAATTCTGATTGGTAGGAGGTCATCGACAATATCTGATCTCATGATCGGCCGCCTCCTTTAACATTGCTCTCCTGTCGCTTTCCTGATGCCTATGGCGGGTACCTCTAGAGTGTACTATATAGATCGGAAGAGCGTCG	WILDTYPE_SNP_INDIV	2035.1.1.0.9	none	Enhancer.noflip.NA__chr1:26678049..26678163,-	Enhancer.noflip.NA__chr1:26678049..26678163,-,2035.1	chr1	26678049	26678163	-	26678049	26678163	1	0	114	1	1	0	rs113446185	GTGTACTATAT	GGTTGAGAAAGATGTTAAATTCTGATTGGTAGGAGGTCATCGACAATATCTGATCTCATGATCGGCCGCCTCCTTTAACATTGCTCTCCTGTCGCTTTCCTGATGCCTATGGCG	WILDTYPE_SNP_INDIV__Enhancer.noflip.NA__chr1:26678049..26678163,-__2035.1.1.0
ACTGGCCGCTTCACTGGGTTGAGAAAGATGTTAAATTCTGATTGGTAGGAGGTCATCGACAATATCTGATCTCATGATCGGCCGCCTCCTTTAACATTGCTCTCCTGTCGCTTTCCTGATGCCTATGGCGGGTACCTCTAGAGCAACGTCGCGAGATCGGAAGAGCGTCG	WILDTYPE_SNP_INDIV	2035.1.1.0.10	none	Enhancer.noflip.NA__chr1:26678049..26678163,-	Enhancer.noflip.NA__chr1:26678049..26678163,-,2035.1	chr1	26678049	26678163	-	26678049	26678163	1	0	114	1	1	0	rs113446185	GCAACGTCGCG	GGTTGAGAAAGATGTTAAATTCTGATTGGTAGGAGGTCATCGACAATATCTGATCTCATGATCGGCCGCCTCCTTTAACATTGCTCTCCTGTCGCTTTCCTGATGCCTATGGCG	WILDTYPE_SNP_INDIV__Enhancer.noflip.NA__chr1:26678049..26678163,-__2035.1.1.0
ACTGGCCGCTTCACTGGGTTGAGAAAGATGTTAAATTCTGATTGGTAGGAGGTCATCGACAATATCTGATCTCATGATCGGCCGCCTCCTTTAACATTGCTCTCCTGTCGCTTTCCTGATGCCTATGGCGGGTACCTCTAGAAGCGTTTAGCCAGATCGGAAGAGCGTCG	WILDTYPE_SNP_INDIV	2035.1.1.0.11	none	Enhancer.noflip.NA__chr1:26678049..26678163,-	Enhancer.noflip.NA__chr1:26678049..26678163,-,2035.1	chr1	26678049	26678163	-	26678049	26678163	1	0	114	1	1	0	rs113446185	AGCGTTTAGCC	GGTTGAGAAAGATGTTAAATTCTGATTGGTAGGAGGTCATCGACAATATCTGATCTCATGATCGGCCGCCTCCTTTAACATTGCTCTCCTGTCGCTTTCCTGATGCCTATGGCG	WILDTYPE_SNP_INDIV__Enhancer.noflip.NA__chr1:26678049..26678163,-__2035.1.1.0
ACTGGCCGCTTCACTGGGTTGAGAAAGATGTTAAATTCTGATTGGTAGGAGGTCATCGACAATATCTGATCTCATGATCGGCCGCCTCCTTTAACATTGCTCTCCTGTCGCTTTCCTGATGCCTATGGCGGGTACCTCTAGACACATAAAGATAGATCGGAAGAGCGTCG	WILDTYPE_SNP_INDIV	2035.1.1.0.12	none	Enhancer.noflip.NA__chr1:26678049..26678163,-	Enhancer.noflip.NA__chr1:26678049..26678163,-,2035.1	chr1	26678049	26678163	-	26678049	26678163	1	0	114	1	1	0	rs113446185	CACATAAAGAT	GGTTGAGAAAGATGTTAAATTCTGATTGGTAGGAGGTCATCGACAATATCTGATCTCATGATCGGCCGCCTCCTTTAACATTGCTCTCCTGTCGCTTTCCTGATGCCTATGGCG	WILDTYPE_SNP_INDIV__Enhancer.noflip.NA__chr1:26678049..26678163,-__2035.1.1.0
ACTGGCCGCTTCACTGGGTTGAGAAAGATGTTAAATTCTGATTGGTAGGAGGTCATCGACAATATCTGATCTCATGATCGGCCGCCTCCTTTAACATTGCTCTCCTGTCGCTTTCCTGATGCCTATGGCGGGTACCTCTAGATTTAGCGCCAAAGATCGGAAGAGCGTCG	WILDTYPE_SNP_INDIV	2035.1.1.0.13	none	Enhancer.noflip.NA__chr1:26678049..26678163,-	Enhancer.noflip.NA__chr1:26678049..26678163,-,2035.1	chr1	26678049	26678163	-	26678049	26678163	1	0	114	1	1	0	rs113446185	TTTAGCGCCAA	GGTTGAGAAAGATGTTAAATTCTGATTGGTAGGAGGTCATCGACAATATCTGATCTCATGATCGGCCGCCTCCTTTAACATTGCTCTCCTGTCGCTTTCCTGATGCCTATGGCG	WILDTYPE_SNP_INDIV__Enhancer.noflip.NA__chr1:26678049..26678163,-__2035.1.1.0
ACTGGCCGCTTCACTGGGTTGAGAAAGATGTTAAATTCTGATTGGTAGGAGGTCATCGACAATATCTGATCTCATGATCGGCCGCCTCCTTTAACATTGCTCTCCTGTCGCTTTCCTGATGCCTATGGCGGGTACCTCTAGAGCCTCGGAAATAGATCGGAAGAGCGTCG	WILDTYPE_SNP_INDIV	2035.1.1.0.14	none	Enhancer.noflip.NA__chr1:26678049..26678163,-	Enhancer.noflip.NA__chr1:26678049..26678163,-,2035.1	chr1	26678049	26678163	-	26678049	26678163	1	0	114	1	1	0	rs113446185	GCCTCGGAAAT	GGTTGAGAAAGATGTTAAATTCTGATTGGTAGGAGGTCATCGACAATATCTGATCTCATGATCGGCCGCCTCCTTTAACATTGCTCTCCTGTCGCTTTCCTGATGCCTATGGCG	WILDTYPE_SNP_INDIV__Enhancer.noflip.NA__chr1:26678049..26678163,-__2035.1.1.0
ACTGGCCGCTTCACTGGGTTGAGAAAGATGTTAAATTCTGATTGGTAGGAGGTCATCGACAATATCTGATCTCATGATCGGCCGCCTCCTTTAACATTGCTCTCCTGTCGCTTTCCTGATGCCTATGGCGGGTACCTCTAGAGTCGGCGTATGAGATCGGAAGAGCGTCG	WILDTYPE_SNP_INDIV	2035.1.1.0.15	none	Enhancer.noflip.NA__chr1:26678049..26678163,-	Enhancer.noflip.NA__chr1:26678049..26678163,-,2035.1	chr1	26678049	26678163	-	26678049	26678163	1	0	114	1	1	0	rs113446185	GTCGGCGTATG	GGTTGAGAAAGATGTTAAATTCTGATTGGTAGGAGGTCATCGACAATATCTGATCTCATGATCGGCCGCCTCCTTTAACATTGCTCTCCTGTCGCTTTCCTGATGCCTATGGCG	WILDTYPE_SNP_INDIV__Enhancer.noflip.NA__chr1:26678049..26678163,-__2035.1.1.0
ACTGGCCGCTTCACTGGGTTGAGAAAGATGTTAAATTCTGATTGGTAGGAGGTCATCGACAATATCTGATCTCATGATCGGCCGCCTCCTTTAACATTGCTCTCCTGTCGCTTTCCTGATGCCTATGGCGGGTACCTCTAGACTTAGATTACGAGATCGGAAGAGCGTCG	WILDTYPE_SNP_INDIV	2035.1.1.0.16	none	Enhancer.noflip.NA__chr1:26678049..26678163,-	Enhancer.noflip.NA__chr1:26678049..26678163,-,2035.1	chr1	26678049	26678163	-	26678049	26678163	1	0	114	1	1	0	rs113446185	CTTAGATTACG	GGTTGAGAAAGATGTTAAATTCTGATTGGTAGGAGGTCATCGACAATATCTGATCTCATGATCGGCCGCCTCCTTTAACATTGCTCTCCTGTCGCTTTCCTGATGCCTATGGCG	WILDTYPE_SNP_INDIV__Enhancer.noflip.NA__chr1:26678049..26678163,-__2035.1.1.0
ACTGGCCGCTTCACTGGGTTGAGAAAGATGTTAAATTCTGATTGGTAGGAGGTCATCGACAATATCTGATCTCATGATCGGCCGCCTCCTTTAACATTGCTCTCCTGTCGCTTTCCTGATGCCTATGGCGGGTACCTCTAGACAACGAACGTTAGATCGGAAGAGCGTCG	WILDTYPE_SNP_INDIV	2035.1.1.0.17	none	Enhancer.noflip.NA__chr1:26678049..26678163,-	Enhancer.noflip.NA__chr1:26678049..26678163,-,2035.1	chr1	26678049	26678163	-	26678049	26678163	1	0	114	1	1	0	rs113446185	CAACGAACGTT	GGTTGAGAAAGATGTTAAATTCTGATTGGTAGGAGGTCATCGACAATATCTGATCTCATGATCGGCCGCCTCCTTTAACATTGCTCTCCTGTCGCTTTCCTGATGCCTATGGCG	WILDTYPE_SNP_INDIV__Enhancer.noflip.NA__chr1:26678049..26678163,-__2035.1.1.0
ACTGGCCGCTTCACTGGGTTGAGAAAGATGTTAAATTCTGATTGGTAGGAGGTCATCGACAATATCTGATCTCATGATCGGCCGCCTCCTTTAACATTGCTCTCCTGTCGCTTTCCTGATGCCTATGGCGGGTACCTCTAGAAACGTGTACTTAGATCGGAAGAGCGTCG	WILDTYPE_SNP_INDIV	2035.1.1.0.18	none	Enhancer.noflip.NA__chr1:26678049..26678163,-	Enhancer.noflip.NA__chr1:26678049..26678163,-,2035.1	chr1	26678049	26678163	-	26678049	26678163	1	0	114	1	1	0	rs113446185	AACGTGTACTT	GGTTGAGAAAGATGTTAAATTCTGATTGGTAGGAGGTCATCGACAATATCTGATCTCATGATCGGCCGCCTCCTTTAACATTGCTCTCCTGTCGCTTTCCTGATGCCTATGGCG	WILDTYPE_SNP_INDIV__Enhancer.noflip.NA__chr1:26678049..26678163,-__2035.1.1.0
ACTGGCCGCTTCACTGGGTTGAGAAAGATGTTAAATTCTGATTGGTAGGAGGTCATCGACAATATCTGATCTCATGATCGGCCGCCTCCTTTAACATTGCTCTCCTGTCGCTTTCCTGATGCCTATGGCGGGTACCTCTAGACCCAATAAGTGAGATCGGAAGAGCGTCG	WILDTYPE_SNP_INDIV	2035.1.1.0.19	none	Enhancer.noflip.NA__chr1:26678049..26678163,-	Enhancer.noflip.NA__chr1:26678049..26678163,-,2035.1	chr1	26678049	26678163	-	26678049	26678163	1	0	114	1	1	0	rs113446185	CCCAATAAGTG	GGTTGAGAAAGATGTTAAATTCTGATTGGTAGGAGGTCATCGACAATATCTGATCTCATGATCGGCCGCCTCCTTTAACATTGCTCTCCTGTCGCTTTCCTGATGCCTATGGCG	WILDTYPE_SNP_INDIV__Enhancer.noflip.NA__chr1:26678049..26678163,-__2035.1.1.0
ACTGGCCGCTTCACTGGGTTGAGAAAGATGTTAAATTCTGATTGGTAGGAGGTCATCGACAATATCTGATCTCATGATCGGCCGCCTCCTTTAACATTGCTCTCCTGTCGCTTTCCTGATGCCTATGGCGGGTACCTCTAGAGGGATCGAACAAGATCGGAAGAGCGTCG	WILDTYPE_SNP_INDIV	2035.1.1.0.20	none	Enhancer.noflip.NA__chr1:26678049..26678163,-	Enhancer.noflip.NA__chr1:26678049..26678163,-,2035.1	chr1	26678049	26678163	-	26678049	26678163	1	0	114	1	1	0	rs113446185	GGGATCGAACA	GGTTGAGAAAGATGTTAAATTCTGATTGGTAGGAGGTCATCGACAATATCTGATCTCATGATCGGCCGCCTCCTTTAACATTGCTCTCCTGTCGCTTTCCTGATGCCTATGGCG	WILDTYPE_SNP_INDIV__Enhancer.noflip.NA__chr1:26678049..26678163,-__2035.1.1.0
ACTGGCCGCTTCACTGGGTTGAGAAAGATGTTAAATTCTGATTGGTAGGAGGTCATCGACAATATCTGATCTCATGATCGGCCGCCTCCTTTAACATTGCTCTCCTGTCGCTTTCCTGATGCCTATGGCGGGTACCTCTAGAGTAAGTTAATCAGATCGGAAGAGCGTCG	WILDTYPE_SNP_INDIV	2035.1.1.0.21	none	Enhancer.noflip.NA__chr1:26678049..26678163,-	Enhancer.noflip.NA__chr1:26678049..26678163,-,2035.1	chr1	26678049	26678163	-	26678049	26678163	1	0	114	1	1	0	rs113446185	GTAAGTTAATC	GGTTGAGAAAGATGTTAAATTCTGATTGGTAGGAGGTCATCGACAATATCTGATCTCATGATCGGCCGCCTCCTTTAACATTGCTCTCCTGTCGCTTTCCTGATGCCTATGGCG	WILDTYPE_SNP_INDIV__Enhancer.noflip.NA__chr1:26678049..26678163,-__2035.1.1.0
ACTGGCCGCTTCACTGGGTTGAGAAAGATGTTAAATTCTGATTGGTAGGAGGTCATCGACAATATCTGATCTCATGATCGGCCGCCTCCTTTAACATTGCTCTCCTGTCGCTTTCCTGATGCCTATGGCGGGTACCTCTAGAACCGATACTTAAGATCGGAAGAGCGTCG	WILDTYPE_SNP_INDIV	2035.1.1.0.22	none	Enhancer.noflip.NA__chr1:26678049..26678163,-	Enhancer.noflip.NA__chr1:26678049..26678163,-,2035.1	chr1	26678049	26678163	-	26678049	26678163	1	0	114	1	1	0	rs113446185	ACCGATACTTA	GGTTGAGAAAGATGTTAAATTCTGATTGGTAGGAGGTCATCGACAATATCTGATCTCATGATCGGCCGCCTCCTTTAACATTGCTCTCCTGTCGCTTTCCTGATGCCTATGGCG	WILDTYPE_SNP_INDIV__Enhancer.noflip.NA__chr1:26678049..26678163,-__2035.1.1.0
ACTGGCCGCTTCACTGGGTTGAGAAAGATGTTAAATTCTGATTGGTAGGAGGTCATCGACAATATCTGATCTCATGATCGGCCGCCTCCTTTAACATTGCTCTCCTGTCGCTTTCCTGATGCCTATGGCGGGTACCTCTAGACAACTGGGCACAGATCGGAAGAGCGTCG	WILDTYPE_SNP_INDIV	2035.1.1.0.23	none	Enhancer.noflip.NA__chr1:26678049..26678163,-	Enhancer.noflip.NA__chr1:26678049..26678163,-,2035.1	chr1	26678049	26678163	-	26678049	26678163	1	0	114	1	1	0	rs113446185	CAACTGGGCAC	GGTTGAGAAAGATGTTAAATTCTGATTGGTAGGAGGTCATCGACAATATCTGATCTCATGATCGGCCGCCTCCTTTAACATTGCTCTCCTGTCGCTTTCCTGATGCCTATGGCG	WILDTYPE_SNP_INDIV__Enhancer.noflip.NA__chr1:26678049..26678163,-__2035.1.1.0
ACTGGCCGCTTCACTGGGTTGAGAAAGATGTTAAATTCTGATTGGTAGGAGGTCATCGACAATATCTGATCTCATGATCGGCCGCCTCCTTTAACATTGCTCTCCTGTCGCTTTCCTGATGCCTATGGCGGGTACCTCTAGACAGTTACGTTCAGATCGGAAGAGCGTCG	WILDTYPE_SNP_INDIV	2035.1.1.0.24	none	Enhancer.noflip.NA__chr1:26678049..26678163,-	Enhancer.noflip.NA__chr1:26678049..26678163,-,2035.1	chr1	26678049	26678163	-	26678049	26678163	1	0	114	1	1	0	rs113446185	CAGTTACGTTC	GGTTGAGAAAGATGTTAAATTCTGATTGGTAGGAGGTCATCGACAATATCTGATCTCATGATCGGCCGCCTCCTTTAACATTGCTCTCCTGTCGCTTTCCTGATGCCTATGGCG	WILDTYPE_SNP_INDIV__Enhancer.noflip.NA__chr1:26678049..26678163,-__2035.1.1.0
ACTGGCCGCTTCACTGGGTTGAGAAAGATGTTAAATTCTGATTGGTAGGAGGTCATCGACAATATCTGATCTCATGATCGGCCGCCTCCTTTAACATTGCTCTCCTGTCGCTTTCCTGATGCCTATGGCGGGTACCTCTAGAGATGTATCGAAAGATCGGAAGAGCGTCG	WILDTYPE_SNP_INDIV	2035.1.1.0.25	none	Enhancer.noflip.NA__chr1:26678049..26678163,-	Enhancer.noflip.NA__chr1:26678049..26678163,-,2035.1	chr1	26678049	26678163	-	26678049	26678163	1	0	114	1	1	0	rs113446185	GATGTATCGAA	GGTTGAGAAAGATGTTAAATTCTGATTGGTAGGAGGTCATCGACAATATCTGATCTCATGATCGGCCGCCTCCTTTAACATTGCTCTCCTGTCGCTTTCCTGATGCCTATGGCG	WILDTYPE_SNP_INDIV__Enhancer.noflip.NA__chr1:26678049..26678163,-__2035.1.1.0
ACTGGCCGCTTCACTGGGTTGAGAAAGATGTTAAATTCTGATTGGTAGGAGGTCATCGACAATATCTGATCTCATGATCGGCCGCCTCCTTTAACATTGCTCTCCTGTCGCTTTCCTGATGCCTATGGCGGGTACCTCTAGATATACGTCGCGAGATCGGAAGAGCGTCG	WILDTYPE_SNP_INDIV	2035.1.1.0.26	none	Enhancer.noflip.NA__chr1:26678049..26678163,-	Enhancer.noflip.NA__chr1:26678049..26678163,-,2035.1	chr1	26678049	26678163	-	26678049	26678163	1	0	114	1	1	0	rs113446185	TATACGTCGCG	GGTTGAGAAAGATGTTAAATTCTGATTGGTAGGAGGTCATCGACAATATCTGATCTCATGATCGGCCGCCTCCTTTAACATTGCTCTCCTGTCGCTTTCCTGATGCCTATGGCG	WILDTYPE_SNP_INDIV__Enhancer.noflip.NA__chr1:26678049..26678163,-__2035.1.1.0
ACTGGCCGCTTCACTGGGTTGAGAAAGATGTTAAATTCTGATTGGTAGGAGGTCATCGACAATATCTGATCTCATGATCGGCCGCCTCCTTTAACATTGCTCTCCTGTCGCTTTCCTGATGCCTATGGCGGGTACCTCTAGACACCATGCGGGAGATCGGAAGAGCGTCG	WILDTYPE_SNP_INDIV	2035.1.1.0.27	none	Enhancer.noflip.NA__chr1:26678049..26678163,-	Enhancer.noflip.NA__chr1:26678049..26678163,-,2035.1	chr1	26678049	26678163	-	26678049	26678163	1	0	114	1	1	0	rs113446185	CACCATGCGGG	GGTTGAGAAAGATGTTAAATTCTGATTGGTAGGAGGTCATCGACAATATCTGATCTCATGATCGGCCGCCTCCTTTAACATTGCTCTCCTGTCGCTTTCCTGATGCCTATGGCG	WILDTYPE_SNP_INDIV__Enhancer.noflip.NA__chr1:26678049..26678163,-__2035.1.1.0
ACTGGCCGCTTCACTGGGTTGAGAAAGATGTTAAATTCTGATTGGTAGGAGGTCATCGACAATATCTGATCTCATGATCGGCCGCCTCCTTTAACATTGCTCTCCTGTCGCTTTCCTGATGCCTATGGCGGGTACCTCTAGAGATACTTAGCGAGATCGGAAGAGCGTCG	WILDTYPE_SNP_INDIV	2035.1.1.0.28	none	Enhancer.noflip.NA__chr1:26678049..26678163,-	Enhancer.noflip.NA__chr1:26678049..26678163,-,2035.1	chr1	26678049	26678163	-	26678049	26678163	1	0	114	1	1	0	rs113446185	GATACTTAGCG	GGTTGAGAAAGATGTTAAATTCTGATTGGTAGGAGGTCATCGACAATATCTGATCTCATGATCGGCCGCCTCCTTTAACATTGCTCTCCTGTCGCTTTCCTGATGCCTATGGCG	WILDTYPE_SNP_INDIV__Enhancer.noflip.NA__chr1:26678049..26678163,-__2035.1.1.0
ACTGGCCGCTTCACTGGGTTGAGAAAGATGTTAAATTCTGATTGGTAGGAGGTCATCGACAATATCTGATCTCATGATCGGCCGCCTCCTTTAACATTGCTCTCCTGTCGCTTTCCTGATGCCTATGGCGGGTACCTCTAGACCTTACGCTACAGATCGGAAGAGCGTCG	WILDTYPE_SNP_INDIV	2035.1.1.0.29	none	Enhancer.noflip.NA__chr1:26678049..26678163,-	Enhancer.noflip.NA__chr1:26678049..26678163,-,2035.1	chr1	26678049	26678163	-	26678049	26678163	1	0	114	1	1	0	rs113446185	CCTTACGCTAC	GGTTGAGAAAGATGTTAAATTCTGATTGGTAGGAGGTCATCGACAATATCTGATCTCATGATCGGCCGCCTCCTTTAACATTGCTCTCCTGTCGCTTTCCTGATGCCTATGGCG	WILDTYPE_SNP_INDIV__Enhancer.noflip.NA__chr1:26678049..26678163,-__2035.1.1.0
ACTGGCCGCTTCACTGGGTTGAGAAAGATGTTAAATTCTGATTGGTAGGAGGTCATCGACAATATCTGATCTCATGATCGGCCGCCTCCTTTAACATTGCTCTCCTGTCGCTTTCCTGATGCCTATGGCGGGTACCTCTAGATAGAACGGCCTAGATCGGAAGAGCGTCG	WILDTYPE_SNP_INDIV	2035.1.1.0.30	none	Enhancer.noflip.NA__chr1:26678049..26678163,-	Enhancer.noflip.NA__chr1:26678049..26678163,-,2035.1	chr1	26678049	26678163	-	26678049	26678163	1	0	114	1	1	0	rs113446185	TAGAACGGCCT	GGTTGAGAAAGATGTTAAATTCTGATTGGTAGGAGGTCATCGACAATATCTGATCTCATGATCGGCCGCCTCCTTTAACATTGCTCTCCTGTCGCTTTCCTGATGCCTATGGCG	WILDTYPE_SNP_INDIV__Enhancer.noflip.NA__chr1:26678049..26678163,-__2035.1.1.0
ACTGGCCGCTTCACTGGGTTGAGAAAGATGTTAAATTCTGATTGGTAGGAGGTCATCGACAATATCTGATCTCATGATCGGCCGCCTCCTTTAACATTGCTCTCCTGTCGCTTTCCTGATGCCTATGGCGGGTACCTCTAGAGTCTACACGTAAGATCGGAAGAGCGTCG	WILDTYPE_SNP_INDIV	2035.1.1.0.31	none	Enhancer.noflip.NA__chr1:26678049..26678163,-	Enhancer.noflip.NA__chr1:26678049..26678163,-,2035.1	chr1	26678049	26678163	-	26678049	26678163	1	0	114	1	1	0	rs113446185	GTCTACACGTA	GGTTGAGAAAGATGTTAAATTCTGATTGGTAGGAGGTCATCGACAATATCTGATCTCATGATCGGCCGCCTCCTTTAACATTGCTCTCCTGTCGCTTTCCTGATGCCTATGGCG	WILDTYPE_SNP_INDIV__Enhancer.noflip.NA__chr1:26678049..26678163,-__2035.1.1.0
ACTGGCCGCTTCACTGGGTTGAGAAAGATGTTAAATTCTGATTGGTAGGAGGTCATCGACAATATCTGATCTCATGATCGGCCGCCTCCTTTAACATTGCTCTCCTGTCGCTTTCCTGATGCCTATGGCGGGTACCTCTAGAAGTCATTCGAGAGATCGGAAGAGCGTCG	WILDTYPE_SNP_INDIV	2035.1.1.0.32	none	Enhancer.noflip.NA__chr1:26678049..26678163,-	Enhancer.noflip.NA__chr1:26678049..26678163,-,2035.1	chr1	26678049	26678163	-	26678049	26678163	1	0	114	1	1	0	rs113446185	AGTCATTCGAG	GGTTGAGAAAGATGTTAAATTCTGATTGGTAGGAGGTCATCGACAATATCTGATCTCATGATCGGCCGCCTCCTTTAACATTGCTCTCCTGTCGCTTTCCTGATGCCTATGGCG	WILDTYPE_SNP_INDIV__Enhancer.noflip.NA__chr1:26678049..26678163,-__2035.1.1.0
ACTGGCCGCTTCACTGGCGACAGGAAACTCTGGGGAGTGAATGGAAAGAAGTGGGTGGTCCGGCCCCTGCGACTTCCCCTGACATCACTGCCCAAATAAGGAGCTTCCAAGCGGCCGCGGGGCGGCCCGGGGTACCTCTAGATGGTTCGTCACAGATCGGAAGAGCGTCG	WILDTYPE	2036.1.0.0.1	none	Enhancer.noflip.NA__chr1:42128029..42128143,-	Enhancer.noflip.NA__chr1:42128029..42128143,-,2036.1	chr1	42128029	42128143	-	42128029	42128143	1	0	114	1	1	0	none	TGGTTCGTCAC	GCGACAGGAAACTCTGGGGAGTGAATGGAAAGAAGTGGGTGGTCCGGCCCCTGCGACTTCCCCTGACATCACTGCCCAAATAAGGAGCTTCCAAGCGGCCGCGGGGCGGCCCGG	WILDTYPE__Enhancer.noflip.NA__chr1:42128029..42128143,-__2036.1.0.0
ACTGGCCGCTTCACTGGCGACAGGAAACTCTGGGGAGTGAATGGAAAGAAGTGGGTGGTCCGGCCCCTGCGACTTCCCCTGACATCACTGCCCAAATAAGGAGCTTCCAAGCGGCCGCGGGGCGGCCCGGGGTACCTCTAGAAGCGGTCTGTTAGATCGGAAGAGCGTCG	WILDTYPE	2036.1.0.0.2	none	Enhancer.noflip.NA__chr1:42128029..42128143,-	Enhancer.noflip.NA__chr1:42128029..42128143,-,2036.1	chr1	42128029	42128143	-	42128029	42128143	1	0	114	1	1	0	none	AGCGGTCTGTT	GCGACAGGAAACTCTGGGGAGTGAATGGAAAGAAGTGGGTGGTCCGGCCCCTGCGACTTCCCCTGACATCACTGCCCAAATAAGGAGCTTCCAAGCGGCCGCGGGGCGGCCCGG	WILDTYPE__Enhancer.noflip.NA__chr1:42128029..42128143,-__2036.1.0.0
ACTGGCCGCTTCACTGGCGACAGGAAACTCTGGGGAGTGAATGGAAAGAAGTGGGTGGTCCGGCCCCTGCGACTTCCCCTGACATCACTGCCCAAATAAGGAGCTTCCAAGCGGCCGCGGGGCGGCCCGGGGTACCTCTAGACGACGATAGATAGATCGGAAGAGCGTCG	WILDTYPE	2036.1.0.0.3	none	Enhancer.noflip.NA__chr1:42128029..42128143,-	Enhancer.noflip.NA__chr1:42128029..42128143,-,2036.1	chr1	42128029	42128143	-	42128029	42128143	1	0	114	1	1	0	none	CGACGATAGAT	GCGACAGGAAACTCTGGGGAGTGAATGGAAAGAAGTGGGTGGTCCGGCCCCTGCGACTTCCCCTGACATCACTGCCCAAATAAGGAGCTTCCAAGCGGCCGCGGGGCGGCCCGG	WILDTYPE__Enhancer.noflip.NA__chr1:42128029..42128143,-__2036.1.0.0
ACTGGCCGCTTCACTGGCGACAGGAAACTCTGGGGAGTGAATGGAAAGAAGTGGGTGGTCCGGCCCCTGCGACTTCCCCTGACATCACTGCCCAAATAAGGAGCTTCCAAGCGGCCGCGGGGCGGCCCGGGGTACCTCTAGAGTTATCGTTTAAGATCGGAAGAGCGTCG	WILDTYPE	2036.1.0.0.4	none	Enhancer.noflip.NA__chr1:42128029..42128143,-	Enhancer.noflip.NA__chr1:42128029..42128143,-,2036.1	chr1	42128029	42128143	-	42128029	42128143	1	0	114	1	1	0	none	GTTATCGTTTA	GCGACAGGAAACTCTGGGGAGTGAATGGAAAGAAGTGGGTGGTCCGGCCCCTGCGACTTCCCCTGACATCACTGCCCAAATAAGGAGCTTCCAAGCGGCCGCGGGGCGGCCCGG	WILDTYPE__Enhancer.noflip.NA__chr1:42128029..42128143,-__2036.1.0.0
ACTGGCCGCTTCACTGGCGACAGGAAACTCTGGGGAGTGAATGGAAAGAAGTGGGTGGTCCGGCCCCTGCGACTTCCCCTGACATCACTGCCCAAATAAGGAGCTTCCAAGCGGCCGCGGGGCGGCCCGGGGTACCTCTAGACCCTAGCGCCTAGATCGGAAGAGCGTCG	WILDTYPE	2036.1.0.0.5	none	Enhancer.noflip.NA__chr1:42128029..42128143,-	Enhancer.noflip.NA__chr1:42128029..42128143,-,2036.1	chr1	42128029	42128143	-	42128029	42128143	1	0	114	1	1	0	none	CCCTAGCGCCT	GCGACAGGAAACTCTGGGGAGTGAATGGAAAGAAGTGGGTGGTCCGGCCCCTGCGACTTCCCCTGACATCACTGCCCAAATAAGGAGCTTCCAAGCGGCCGCGGGGCGGCCCGG	WILDTYPE__Enhancer.noflip.NA__chr1:42128029..42128143,-__2036.1.0.0
ACTGGCCGCTTCACTGGCGACAGGAAACTCTGGGGAGTGAATGGAAAGAAGTGGGTGGTCCGGCCCCTGCGACTTCCCCTGACATCACTGCCCAAATAAGGAGCTTCCAAGCGGCCGCGGGGCGGCCCGGGGTACCTCTAGAGAGTTTAGCCAAGATCGGAAGAGCGTCG	WILDTYPE	2036.1.0.0.6	none	Enhancer.noflip.NA__chr1:42128029..42128143,-	Enhancer.noflip.NA__chr1:42128029..42128143,-,2036.1	chr1	42128029	42128143	-	42128029	42128143	1	0	114	1	1	0	none	GAGTTTAGCCA	GCGACAGGAAACTCTGGGGAGTGAATGGAAAGAAGTGGGTGGTCCGGCCCCTGCGACTTCCCCTGACATCACTGCCCAAATAAGGAGCTTCCAAGCGGCCGCGGGGCGGCCCGG	WILDTYPE__Enhancer.noflip.NA__chr1:42128029..42128143,-__2036.1.0.0
ACTGGCCGCTTCACTGGCGACAGGAAACTCTGGGGAGTGAATGGAAAGAAGTGGGTGGTCCGGCCCCTGCGACTTCCCCTGACATCACTGCCCAAATAAGGAGCTTCCAAGCGGCCGCGGGGCGGCCCGGGGTACCTCTAGACGCGGTTACCAAGATCGGAAGAGCGTCG	WILDTYPE	2036.1.0.0.7	none	Enhancer.noflip.NA__chr1:42128029..42128143,-	Enhancer.noflip.NA__chr1:42128029..42128143,-,2036.1	chr1	42128029	42128143	-	42128029	42128143	1	0	114	1	1	0	none	CGCGGTTACCA	GCGACAGGAAACTCTGGGGAGTGAATGGAAAGAAGTGGGTGGTCCGGCCCCTGCGACTTCCCCTGACATCACTGCCCAAATAAGGAGCTTCCAAGCGGCCGCGGGGCGGCCCGG	WILDTYPE__Enhancer.noflip.NA__chr1:42128029..42128143,-__2036.1.0.0
ACTGGCCGCTTCACTGGCGACAGGAAACTCTGGGGAGTGAATGGAAAGAAGTGGGTGGTCCGGCCCCTGCGACTTCCCCTGACATCACTGCCCAAATAAGGAGCTTCCAAGCGGCCGCGGGGCGGCCCGGGGTACCTCTAGACAATCGAGCGCAGATCGGAAGAGCGTCG	WILDTYPE	2036.1.0.0.8	none	Enhancer.noflip.NA__chr1:42128029..42128143,-	Enhancer.noflip.NA__chr1:42128029..42128143,-,2036.1	chr1	42128029	42128143	-	42128029	42128143	1	0	114	1	1	0	none	CAATCGAGCGC	GCGACAGGAAACTCTGGGGAGTGAATGGAAAGAAGTGGGTGGTCCGGCCCCTGCGACTTCCCCTGACATCACTGCCCAAATAAGGAGCTTCCAAGCGGCCGCGGGGCGGCCCGG	WILDTYPE__Enhancer.noflip.NA__chr1:42128029..42128143,-__2036.1.0.0
ACTGGCCGCTTCACTGGCGACAGGAAACTCTGGGGAGTGAATGGAAAGAAGTGGGTGGTCCGGCCCCTGCGACTTCCCCTGACATCACTGCCCAAATAAGGAGCTTCCAAGCGGCCGCGGGGCGGCCCGGGGTACCTCTAGAAGTTCCGTGGCAGATCGGAAGAGCGTCG	WILDTYPE	2036.1.0.0.9	none	Enhancer.noflip.NA__chr1:42128029..42128143,-	Enhancer.noflip.NA__chr1:42128029..42128143,-,2036.1	chr1	42128029	42128143	-	42128029	42128143	1	0	114	1	1	0	none	AGTTCCGTGGC	GCGACAGGAAACTCTGGGGAGTGAATGGAAAGAAGTGGGTGGTCCGGCCCCTGCGACTTCCCCTGACATCACTGCCCAAATAAGGAGCTTCCAAGCGGCCGCGGGGCGGCCCGG	WILDTYPE__Enhancer.noflip.NA__chr1:42128029..42128143,-__2036.1.0.0
ACTGGCCGCTTCACTGGCGACAGGAAACTCTGGGGAGTGAATGGAAAGAAGTGGGTGGTCCGGCCCCTGCGACTTCCCCTGACATCACTGCCCAAATAAGGAGCTTCCAAGCGGCCGCGGGGCGGCCCGGGGTACCTCTAGAAGAACGAAGTTAGATCGGAAGAGCGTCG	WILDTYPE	2036.1.0.0.10	none	Enhancer.noflip.NA__chr1:42128029..42128143,-	Enhancer.noflip.NA__chr1:42128029..42128143,-,2036.1	chr1	42128029	42128143	-	42128029	42128143	1	0	114	1	1	0	none	AGAACGAAGTT	GCGACAGGAAACTCTGGGGAGTGAATGGAAAGAAGTGGGTGGTCCGGCCCCTGCGACTTCCCCTGACATCACTGCCCAAATAAGGAGCTTCCAAGCGGCCGCGGGGCGGCCCGG	WILDTYPE__Enhancer.noflip.NA__chr1:42128029..42128143,-__2036.1.0.0
ACTGGCCGCTTCACTGGCGACAGGAAACTCTGGGGAGTGAATGGAAAGAAGTGGGTGGTCCGGCCCCTGCGACTTCCCCTGACATCACTGCCCAAATAAGGAGCTTCCAAGCGGCCGCGGGGCGGCCCGGGGTACCTCTAGACTTAAGTCGACAGATCGGAAGAGCGTCG	WILDTYPE	2036.1.0.0.11	none	Enhancer.noflip.NA__chr1:42128029..42128143,-	Enhancer.noflip.NA__chr1:42128029..42128143,-,2036.1	chr1	42128029	42128143	-	42128029	42128143	1	0	114	1	1	0	none	CTTAAGTCGAC	GCGACAGGAAACTCTGGGGAGTGAATGGAAAGAAGTGGGTGGTCCGGCCCCTGCGACTTCCCCTGACATCACTGCCCAAATAAGGAGCTTCCAAGCGGCCGCGGGGCGGCCCGG	WILDTYPE__Enhancer.noflip.NA__chr1:42128029..42128143,-__2036.1.0.0
ACTGGCCGCTTCACTGGCGACAGGAAACTCTGGGGAGTGAATGGAAAGAAGTGGGTGGTCCGGCCCCTGCGACTTCCCCTGACATCACTGCCCAAATAAGGAGCTTCCAAGCGGCCGCGGGGCGGCCCGGGGTACCTCTAGAGACTAAAGTCCAGATCGGAAGAGCGTCG	WILDTYPE	2036.1.0.0.12	none	Enhancer.noflip.NA__chr1:42128029..42128143,-	Enhancer.noflip.NA__chr1:42128029..42128143,-,2036.1	chr1	42128029	42128143	-	42128029	42128143	1	0	114	1	1	0	none	GACTAAAGTCC	GCGACAGGAAACTCTGGGGAGTGAATGGAAAGAAGTGGGTGGTCCGGCCCCTGCGACTTCCCCTGACATCACTGCCCAAATAAGGAGCTTCCAAGCGGCCGCGGGGCGGCCCGG	WILDTYPE__Enhancer.noflip.NA__chr1:42128029..42128143,-__2036.1.0.0
ACTGGCCGCTTCACTGGCGACAGGAAACTCTGGGGAGTGAATGGAAAGAAGTGGGTGGTCCGGCCCCTGCGACTTCCCCTGACATCACTGCCCAAATAAGGAGCTTCCAAGCGGCCGCGGGGCGGCCCGGGGTACCTCTAGACGCACGTCACGAGATCGGAAGAGCGTCG	WILDTYPE	2036.1.0.0.13	none	Enhancer.noflip.NA__chr1:42128029..42128143,-	Enhancer.noflip.NA__chr1:42128029..42128143,-,2036.1	chr1	42128029	42128143	-	42128029	42128143	1	0	114	1	1	0	none	CGCACGTCACG	GCGACAGGAAACTCTGGGGAGTGAATGGAAAGAAGTGGGTGGTCCGGCCCCTGCGACTTCCCCTGACATCACTGCCCAAATAAGGAGCTTCCAAGCGGCCGCGGGGCGGCCCGG	WILDTYPE__Enhancer.noflip.NA__chr1:42128029..42128143,-__2036.1.0.0
ACTGGCCGCTTCACTGGCGACAGGAAACTCTGGGGAGTGAATGGAAAGAAGTGGGTGGTCCGGCCCCTGCGACTTCCCCTGACATCACTGCCCAAATAAGGAGCTTCCAAGCGGCCGCGGGGCGGCCCGGGGTACCTCTAGATTGACTAAACGAGATCGGAAGAGCGTCG	WILDTYPE	2036.1.0.0.14	none	Enhancer.noflip.NA__chr1:42128029..42128143,-	Enhancer.noflip.NA__chr1:42128029..42128143,-,2036.1	chr1	42128029	42128143	-	42128029	42128143	1	0	114	1	1	0	none	TTGACTAAACG	GCGACAGGAAACTCTGGGGAGTGAATGGAAAGAAGTGGGTGGTCCGGCCCCTGCGACTTCCCCTGACATCACTGCCCAAATAAGGAGCTTCCAAGCGGCCGCGGGGCGGCCCGG	WILDTYPE__Enhancer.noflip.NA__chr1:42128029..42128143,-__2036.1.0.0
ACTGGCCGCTTCACTGGCGACAGGAAACTCTGGGGAGTGAATGGAAAGAAGTGGGTGGTCCGGCCCCTGCGACTTCCCCTGACATCACTGCCCAAATAAGGAGCTTCCAAGCGGCCGCGGGGCGGCCCGGGGTACCTCTAGAAGCTTATTACCAGATCGGAAGAGCGTCG	WILDTYPE	2036.1.0.0.15	none	Enhancer.noflip.NA__chr1:42128029..42128143,-	Enhancer.noflip.NA__chr1:42128029..42128143,-,2036.1	chr1	42128029	42128143	-	42128029	42128143	1	0	114	1	1	0	none	AGCTTATTACC	GCGACAGGAAACTCTGGGGAGTGAATGGAAAGAAGTGGGTGGTCCGGCCCCTGCGACTTCCCCTGACATCACTGCCCAAATAAGGAGCTTCCAAGCGGCCGCGGGGCGGCCCGG	WILDTYPE__Enhancer.noflip.NA__chr1:42128029..42128143,-__2036.1.0.0
ACTGGCCGCTTCACTGCGTGTGGCCCGGGCAGGTTTCCGGTGAACACTCCCTCCCTAACGGCGCCGGCGCCACCCCAGGTCCTGGTGCTATCTGACAGTGTGAGCTTACTTACGAAAGCCCGGTCTGCTAGGTACCTCTAGACGCAAGATGCTAGATCGGAAGAGCGTCG	WILDTYPE_BUT_HAS_SNP	2037.1.0.0.1	none	Enhancer.noflip.NA__chr10:121030597..121030711,-	Enhancer.noflip.NA__chr10:121030597..121030711,-,2037.1	chr10	121030597	121030711	-	121030597	121030711	1	0	114	1	1	0	none	CGCAAGATGCT	CGTGTGGCCCGGGCAGGTTTCCGGTGAACACTCCCTCCCTAACGGCGCCGGCGCCACCCCAGGTCCTGGTGCTATCTGACAGTGTGAGCTTACTTACGAAAGCCCGGTCTGCTA	WILDTYPE_BUT_HAS_SNP__Enhancer.noflip.NA__chr10:121030597..121030711,-__2037.1.0.0
ACTGGCCGCTTCACTGCGTGTGGCCCGGGCAGGTTTCCGGTGAACACTCCCTCCCTAACGGCGCCGGCGCCACCCCAGGTCCTGGTGCTATCTGACAGTGTGAGCTTACTTACGAAAGCCCGGTCTGCTAGGTACCTCTAGATGGCTTAGGCTAGATCGGAAGAGCGTCG	WILDTYPE_BUT_HAS_SNP	2037.1.0.0.2	none	Enhancer.noflip.NA__chr10:121030597..121030711,-	Enhancer.noflip.NA__chr10:121030597..121030711,-,2037.1	chr10	121030597	121030711	-	121030597	121030711	1	0	114	1	1	0	none	TGGCTTAGGCT	CGTGTGGCCCGGGCAGGTTTCCGGTGAACACTCCCTCCCTAACGGCGCCGGCGCCACCCCAGGTCCTGGTGCTATCTGACAGTGTGAGCTTACTTACGAAAGCCCGGTCTGCTA	WILDTYPE_BUT_HAS_SNP__Enhancer.noflip.NA__chr10:121030597..121030711,-__2037.1.0.0
ACTGGCCGCTTCACTGCGTGTGGCCCGGGCAGGTTTCCGGTGAACACTCCCTCCCTAACGGCGCCGGCGCCACCCCAGGTCCTGGTGCTATCTGACAGTGTGAGCTTACTTACGAAAGCCCGGTCTGCTAGGTACCTCTAGACACCATTGATCAGATCGGAAGAGCGTCG	WILDTYPE_BUT_HAS_SNP	2037.1.0.0.3	none	Enhancer.noflip.NA__chr10:121030597..121030711,-	Enhancer.noflip.NA__chr10:121030597..121030711,-,2037.1	chr10	121030597	121030711	-	121030597	121030711	1	0	114	1	1	0	none	CACCATTGATC	CGTGTGGCCCGGGCAGGTTTCCGGTGAACACTCCCTCCCTAACGGCGCCGGCGCCACCCCAGGTCCTGGTGCTATCTGACAGTGTGAGCTTACTTACGAAAGCCCGGTCTGCTA	WILDTYPE_BUT_HAS_SNP__Enhancer.noflip.NA__chr10:121030597..121030711,-__2037.1.0.0
ACTGGCCGCTTCACTGCGTGTGGCCCGGGCAGGTTTCCGGTGAACACTCCCTCCCTAACGGCGCCGGCGCCACCCCAGGTCCTGGTGCTATCTGACAGTGTGAGCTTACTTACGAAAGCCCGGTCTGCTAGGTACCTCTAGAATGCGACATAGAGATCGGAAGAGCGTCG	WILDTYPE_BUT_HAS_SNP	2037.1.0.0.4	none	Enhancer.noflip.NA__chr10:121030597..121030711,-	Enhancer.noflip.NA__chr10:121030597..121030711,-,2037.1	chr10	121030597	121030711	-	121030597	121030711	1	0	114	1	1	0	none	ATGCGACATAG	CGTGTGGCCCGGGCAGGTTTCCGGTGAACACTCCCTCCCTAACGGCGCCGGCGCCACCCCAGGTCCTGGTGCTATCTGACAGTGTGAGCTTACTTACGAAAGCCCGGTCTGCTA	WILDTYPE_BUT_HAS_SNP__Enhancer.noflip.NA__chr10:121030597..121030711,-__2037.1.0.0
ACTGGCCGCTTCACTGCGTGTGGCCCGGGCAGGTTTCCGGTGAACACTCCCTCCCTAACGGCGCCGGCGCCACCCCAGGTCCTGGTGCTATCTGACAGTGTGAGCTTACTTACGAAAGCCCGGTCTGCTAGGTACCTCTAGAGCCAATAGGCAAGATCGGAAGAGCGTCG	WILDTYPE_BUT_HAS_SNP	2037.1.0.0.5	none	Enhancer.noflip.NA__chr10:121030597..121030711,-	Enhancer.noflip.NA__chr10:121030597..121030711,-,2037.1	chr10	121030597	121030711	-	121030597	121030711	1	0	114	1	1	0	none	GCCAATAGGCA	CGTGTGGCCCGGGCAGGTTTCCGGTGAACACTCCCTCCCTAACGGCGCCGGCGCCACCCCAGGTCCTGGTGCTATCTGACAGTGTGAGCTTACTTACGAAAGCCCGGTCTGCTA	WILDTYPE_BUT_HAS_SNP__Enhancer.noflip.NA__chr10:121030597..121030711,-__2037.1.0.0
ACTGGCCGCTTCACTGCGTGTGGCCCGGGCAGGTTTCCGGTGAACACTCCCTCCCTAACGGCGCCGGCGCCACCCCAGGTCCTGGTGCTATCTGACAGTGTGAGCTTACTTACGAAAGCCCGGTCTGCTAGGTACCTCTAGAGGTGAACGGGGAGATCGGAAGAGCGTCG	WILDTYPE_BUT_HAS_SNP	2037.1.0.0.6	none	Enhancer.noflip.NA__chr10:121030597..121030711,-	Enhancer.noflip.NA__chr10:121030597..121030711,-,2037.1	chr10	121030597	121030711	-	121030597	121030711	1	0	114	1	1	0	none	GGTGAACGGGG	CGTGTGGCCCGGGCAGGTTTCCGGTGAACACTCCCTCCCTAACGGCGCCGGCGCCACCCCAGGTCCTGGTGCTATCTGACAGTGTGAGCTTACTTACGAAAGCCCGGTCTGCTA	WILDTYPE_BUT_HAS_SNP__Enhancer.noflip.NA__chr10:121030597..121030711,-__2037.1.0.0
ACTGGCCGCTTCACTGCGTGTGGCCCGGGCAGGTTTCCGGTGAACACTCCCTCCCTAACGGCGCCGGCGCCACCCCAGGTCCTGGTGCTATCTGACAGTGTGAGCTTACTTACGAAAGCCCGGTCTGCTAGGTACCTCTAGATGCCGACGAATAGATCGGAAGAGCGTCG	WILDTYPE_BUT_HAS_SNP	2037.1.0.0.7	none	Enhancer.noflip.NA__chr10:121030597..121030711,-	Enhancer.noflip.NA__chr10:121030597..121030711,-,2037.1	chr10	121030597	121030711	-	121030597	121030711	1	0	114	1	1	0	none	TGCCGACGAAT	CGTGTGGCCCGGGCAGGTTTCCGGTGAACACTCCCTCCCTAACGGCGCCGGCGCCACCCCAGGTCCTGGTGCTATCTGACAGTGTGAGCTTACTTACGAAAGCCCGGTCTGCTA	WILDTYPE_BUT_HAS_SNP__Enhancer.noflip.NA__chr10:121030597..121030711,-__2037.1.0.0
ACTGGCCGCTTCACTGCGTGTGGCCCGGGCAGGTTTCCGGTGAACACTCCCTCCCTAACGGCGCCGGCGCCACCCCAGGTCCTGGTGCTATCTGACAGTGTGAGCTTACTTACGAAAGCCCGGTCTGCTAGGTACCTCTAGAGCCCGTCGATAAGATCGGAAGAGCGTCG	WILDTYPE_BUT_HAS_SNP	2037.1.0.0.8	none	Enhancer.noflip.NA__chr10:121030597..121030711,-	Enhancer.noflip.NA__chr10:121030597..121030711,-,2037.1	chr10	121030597	121030711	-	121030597	121030711	1	0	114	1	1	0	none	GCCCGTCGATA	CGTGTGGCCCGGGCAGGTTTCCGGTGAACACTCCCTCCCTAACGGCGCCGGCGCCACCCCAGGTCCTGGTGCTATCTGACAGTGTGAGCTTACTTACGAAAGCCCGGTCTGCTA	WILDTYPE_BUT_HAS_SNP__Enhancer.noflip.NA__chr10:121030597..121030711,-__2037.1.0.0
ACTGGCCGCTTCACTGCGTGTGGCCCGGGCAGGTTTCCGGTGAACACTCCCTCCCTAACGGCGCCGGCGCCACCCCAGGTCCTGGTGCTATCTGACAGTGTGAGCTTACTTACGAAAGCCCGGTCTGCTAGGTACCTCTAGAAAAATCGTGTTAGATCGGAAGAGCGTCG	WILDTYPE_BUT_HAS_SNP	2037.1.0.0.9	none	Enhancer.noflip.NA__chr10:121030597..121030711,-	Enhancer.noflip.NA__chr10:121030597..121030711,-,2037.1	chr10	121030597	121030711	-	121030597	121030711	1	0	114	1	1	0	none	AAAATCGTGTT	CGTGTGGCCCGGGCAGGTTTCCGGTGAACACTCCCTCCCTAACGGCGCCGGCGCCACCCCAGGTCCTGGTGCTATCTGACAGTGTGAGCTTACTTACGAAAGCCCGGTCTGCTA	WILDTYPE_BUT_HAS_SNP__Enhancer.noflip.NA__chr10:121030597..121030711,-__2037.1.0.0
ACTGGCCGCTTCACTGCGTGTGGCCCGGGCAGGTTTCCGGTGAACACTCCCTCCCTAACGGCGCCGGCGCCACCCCAGGTCCTGGTGCTATCTGACAGTGTGAGCTTACTTACGAAAGCCCGGTCTGCTAGGTACCTCTAGAACCGGATGTTTAGATCGGAAGAGCGTCG	WILDTYPE_BUT_HAS_SNP	2037.1.0.0.10	none	Enhancer.noflip.NA__chr10:121030597..121030711,-	Enhancer.noflip.NA__chr10:121030597..121030711,-,2037.1	chr10	121030597	121030711	-	121030597	121030711	1	0	114	1	1	0	none	ACCGGATGTTT	CGTGTGGCCCGGGCAGGTTTCCGGTGAACACTCCCTCCCTAACGGCGCCGGCGCCACCCCAGGTCCTGGTGCTATCTGACAGTGTGAGCTTACTTACGAAAGCCCGGTCTGCTA	WILDTYPE_BUT_HAS_SNP__Enhancer.noflip.NA__chr10:121030597..121030711,-__2037.1.0.0
ACTGGCCGCTTCACTGCGTGTGGCCCGGGCAGGTTTCCGGTGAACACTCCCTCCCTAACGGCGCCGGCGCCACCCCAGGTCCTGGTGCTATCTGACAGTGTGAGCTTACTTACGAAAGCCCGGTCTGCTAGGTACCTCTAGAAAGGAATAAACAGATCGGAAGAGCGTCG	WILDTYPE_BUT_HAS_SNP	2037.1.0.0.11	none	Enhancer.noflip.NA__chr10:121030597..121030711,-	Enhancer.noflip.NA__chr10:121030597..121030711,-,2037.1	chr10	121030597	121030711	-	121030597	121030711	1	0	114	1	1	0	none	AAGGAATAAAC	CGTGTGGCCCGGGCAGGTTTCCGGTGAACACTCCCTCCCTAACGGCGCCGGCGCCACCCCAGGTCCTGGTGCTATCTGACAGTGTGAGCTTACTTACGAAAGCCCGGTCTGCTA	WILDTYPE_BUT_HAS_SNP__Enhancer.noflip.NA__chr10:121030597..121030711,-__2037.1.0.0
ACTGGCCGCTTCACTGCGTGTGGCCCGGGCAGGTTTCCGGTGAACACTCCCTCCCTAACGGCGCCGGCGCCACCCCAGGTCCTGGTGCTATCTGACAGTGTGAGCTTACTTACGAAAGCCCGGTCTGCTAGGTACCTCTAGAACGTCGGGTCAAGATCGGAAGAGCGTCG	WILDTYPE_BUT_HAS_SNP	2037.1.0.0.12	none	Enhancer.noflip.NA__chr10:121030597..121030711,-	Enhancer.noflip.NA__chr10:121030597..121030711,-,2037.1	chr10	121030597	121030711	-	121030597	121030711	1	0	114	1	1	0	none	ACGTCGGGTCA	CGTGTGGCCCGGGCAGGTTTCCGGTGAACACTCCCTCCCTAACGGCGCCGGCGCCACCCCAGGTCCTGGTGCTATCTGACAGTGTGAGCTTACTTACGAAAGCCCGGTCTGCTA	WILDTYPE_BUT_HAS_SNP__Enhancer.noflip.NA__chr10:121030597..121030711,-__2037.1.0.0
ACTGGCCGCTTCACTGCGTGTGGCCCGGGCAGGTTTCCGGTGAACACTCCCTCCCTAACGGCGCCGGCGCCACCCCAGGTCCTGGTGCTATCTGACAGTGTGAGCTTACTTACGAAAGCCCGGTCTGCTAGGTACCTCTAGAGTGGTCGTTACAGATCGGAAGAGCGTCG	WILDTYPE_BUT_HAS_SNP	2037.1.0.0.13	none	Enhancer.noflip.NA__chr10:121030597..121030711,-	Enhancer.noflip.NA__chr10:121030597..121030711,-,2037.1	chr10	121030597	121030711	-	121030597	121030711	1	0	114	1	1	0	none	GTGGTCGTTAC	CGTGTGGCCCGGGCAGGTTTCCGGTGAACACTCCCTCCCTAACGGCGCCGGCGCCACCCCAGGTCCTGGTGCTATCTGACAGTGTGAGCTTACTTACGAAAGCCCGGTCTGCTA	WILDTYPE_BUT_HAS_SNP__Enhancer.noflip.NA__chr10:121030597..121030711,-__2037.1.0.0
ACTGGCCGCTTCACTGCGTGTGGCCCGGGCAGGTTTCCGGTGAACACTCCCTCCCTAACGGCGCCGGCGCCACCCCAGGTCCTGGTGCTATCTGACAGTGTGAGCTTACTTACGAAAGCCCGGTCTGCTAGGTACCTCTAGACTAGCTAAATCAGATCGGAAGAGCGTCG	WILDTYPE_BUT_HAS_SNP	2037.1.0.0.14	none	Enhancer.noflip.NA__chr10:121030597..121030711,-	Enhancer.noflip.NA__chr10:121030597..121030711,-,2037.1	chr10	121030597	121030711	-	121030597	121030711	1	0	114	1	1	0	none	CTAGCTAAATC	CGTGTGGCCCGGGCAGGTTTCCGGTGAACACTCCCTCCCTAACGGCGCCGGCGCCACCCCAGGTCCTGGTGCTATCTGACAGTGTGAGCTTACTTACGAAAGCCCGGTCTGCTA	WILDTYPE_BUT_HAS_SNP__Enhancer.noflip.NA__chr10:121030597..121030711,-__2037.1.0.0
ACTGGCCGCTTCACTGCGTGTGGCCCGGGCAGGTTTCCGGTGAACACTCCCTCCCTAACGGCGCCGGCGCCACCCCAGGTCCTGGTGCTATCTGACAGTGTGAGCTTACTTACGAAAGCCCGGTCTGCTAGGTACCTCTAGACTGGCGGTATGAGATCGGAAGAGCGTCG	WILDTYPE_BUT_HAS_SNP	2037.1.0.0.15	none	Enhancer.noflip.NA__chr10:121030597..121030711,-	Enhancer.noflip.NA__chr10:121030597..121030711,-,2037.1	chr10	121030597	121030711	-	121030597	121030711	1	0	114	1	1	0	none	CTGGCGGTATG	CGTGTGGCCCGGGCAGGTTTCCGGTGAACACTCCCTCCCTAACGGCGCCGGCGCCACCCCAGGTCCTGGTGCTATCTGACAGTGTGAGCTTACTTACGAAAGCCCGGTCTGCTA	WILDTYPE_BUT_HAS_SNP__Enhancer.noflip.NA__chr10:121030597..121030711,-__2037.1.0.0
ACTGGCCGCTTCACTGCGTGTGGCCCGGGCAGGTTTCCGGTGAACACTCCCTCCCTAACGGCGCCGGCGCCACCCCAGGTCCTGGTGCTATCTGACAGTGTGAGCTTACTTACGAAAGCCCGGTCTGCTAGGTACCTCTAGACCGAGATAAATAGATCGGAAGAGCGTCG	WILDTYPE_BUT_HAS_SNP	2037.1.0.0.16	none	Enhancer.noflip.NA__chr10:121030597..121030711,-	Enhancer.noflip.NA__chr10:121030597..121030711,-,2037.1	chr10	121030597	121030711	-	121030597	121030711	1	0	114	1	1	0	none	CCGAGATAAAT	CGTGTGGCCCGGGCAGGTTTCCGGTGAACACTCCCTCCCTAACGGCGCCGGCGCCACCCCAGGTCCTGGTGCTATCTGACAGTGTGAGCTTACTTACGAAAGCCCGGTCTGCTA	WILDTYPE_BUT_HAS_SNP__Enhancer.noflip.NA__chr10:121030597..121030711,-__2037.1.0.0
ACTGGCCGCTTCACTGCGTGTGGCCCGGGCAGGTTTCCGGTGAACACTCCCTCCCTAACGGCGCCGGCGCCACCCCAGGTCCTGGTGCTATCTGACAGTGTGAGCTTACTTACGAAAGCCCGGTCTGCTAGGTACCTCTAGATACACGATATAAGATCGGAAGAGCGTCG	WILDTYPE_BUT_HAS_SNP	2037.1.0.0.17	none	Enhancer.noflip.NA__chr10:121030597..121030711,-	Enhancer.noflip.NA__chr10:121030597..121030711,-,2037.1	chr10	121030597	121030711	-	121030597	121030711	1	0	114	1	1	0	none	TACACGATATA	CGTGTGGCCCGGGCAGGTTTCCGGTGAACACTCCCTCCCTAACGGCGCCGGCGCCACCCCAGGTCCTGGTGCTATCTGACAGTGTGAGCTTACTTACGAAAGCCCGGTCTGCTA	WILDTYPE_BUT_HAS_SNP__Enhancer.noflip.NA__chr10:121030597..121030711,-__2037.1.0.0
ACTGGCCGCTTCACTGCGTGTGGCCCGGGCAGGTTTCCGGTGAACACTCCCTCCCTAACGGCGCCGGCGCCACCCCAGGTCCTGGTGCTATCTGACAGTGTGAGCTTACTTACGAAAGCCCGGTCTGCTAGGTACCTCTAGATTCCTATAGCGAGATCGGAAGAGCGTCG	WILDTYPE_BUT_HAS_SNP	2037.1.0.0.18	none	Enhancer.noflip.NA__chr10:121030597..121030711,-	Enhancer.noflip.NA__chr10:121030597..121030711,-,2037.1	chr10	121030597	121030711	-	121030597	121030711	1	0	114	1	1	0	none	TTCCTATAGCG	CGTGTGGCCCGGGCAGGTTTCCGGTGAACACTCCCTCCCTAACGGCGCCGGCGCCACCCCAGGTCCTGGTGCTATCTGACAGTGTGAGCTTACTTACGAAAGCCCGGTCTGCTA	WILDTYPE_BUT_HAS_SNP__Enhancer.noflip.NA__chr10:121030597..121030711,-__2037.1.0.0
ACTGGCCGCTTCACTGCGTGTGGCCCGGGCAGGTTTCCGGTGAACACTCCCTCCCTAACGGCGCCGGCGCCACCCCAGGTCCTGGTGCTATCTGACAGTGTGAGCTTACTTACGAAAGCCCGGTCTGCTAGGTACCTCTAGAAAACGTCGGCCAGATCGGAAGAGCGTCG	WILDTYPE_BUT_HAS_SNP	2037.1.0.0.19	none	Enhancer.noflip.NA__chr10:121030597..121030711,-	Enhancer.noflip.NA__chr10:121030597..121030711,-,2037.1	chr10	121030597	121030711	-	121030597	121030711	1	0	114	1	1	0	none	AAACGTCGGCC	CGTGTGGCCCGGGCAGGTTTCCGGTGAACACTCCCTCCCTAACGGCGCCGGCGCCACCCCAGGTCCTGGTGCTATCTGACAGTGTGAGCTTACTTACGAAAGCCCGGTCTGCTA	WILDTYPE_BUT_HAS_SNP__Enhancer.noflip.NA__chr10:121030597..121030711,-__2037.1.0.0
ACTGGCCGCTTCACTGCGTGTGGCCCGGGCAGGTTTCCGGTGAACACTCCCTCCCTAACGGCGCCGGCGCCACCCCAGGTCCTGGTGCTATCTGACAGTGTGAGCTTACTTACGAAAGCCCGGTCTGCTAGGTACCTCTAGAACTACGGGGTTAGATCGGAAGAGCGTCG	WILDTYPE_BUT_HAS_SNP	2037.1.0.0.20	none	Enhancer.noflip.NA__chr10:121030597..121030711,-	Enhancer.noflip.NA__chr10:121030597..121030711,-,2037.1	chr10	121030597	121030711	-	121030597	121030711	1	0	114	1	1	0	none	ACTACGGGGTT	CGTGTGGCCCGGGCAGGTTTCCGGTGAACACTCCCTCCCTAACGGCGCCGGCGCCACCCCAGGTCCTGGTGCTATCTGACAGTGTGAGCTTACTTACGAAAGCCCGGTCTGCTA	WILDTYPE_BUT_HAS_SNP__Enhancer.noflip.NA__chr10:121030597..121030711,-__2037.1.0.0
ACTGGCCGCTTCACTGCGTGTGGCCCGGGCAGGTTTCCGGTGAACACTCCCTCCCTAACGGCGCCGGCGCCACCCCAGGTCCTGGTGCTATCTGACAGTGTGAGCTTACTTACGAAAGCCCGGTCTGCTAGGTACCTCTAGAGAGTAACGCCGAGATCGGAAGAGCGTCG	WILDTYPE_BUT_HAS_SNP	2037.1.0.0.21	none	Enhancer.noflip.NA__chr10:121030597..121030711,-	Enhancer.noflip.NA__chr10:121030597..121030711,-,2037.1	chr10	121030597	121030711	-	121030597	121030711	1	0	114	1	1	0	none	GAGTAACGCCG	CGTGTGGCCCGGGCAGGTTTCCGGTGAACACTCCCTCCCTAACGGCGCCGGCGCCACCCCAGGTCCTGGTGCTATCTGACAGTGTGAGCTTACTTACGAAAGCCCGGTCTGCTA	WILDTYPE_BUT_HAS_SNP__Enhancer.noflip.NA__chr10:121030597..121030711,-__2037.1.0.0
ACTGGCCGCTTCACTGCGTGTGGCCCGGGCAGGTTTCCGGTGAACACTCCCTCCCTAACGGCGCCGGCGCCACCCCAGGTCCTGGTGCTATCTGACAGTGTGAGCTTACTTACGAAAGCCCGGTCTGCTAGGTACCTCTAGAGAGCGCTACCGAGATCGGAAGAGCGTCG	WILDTYPE_BUT_HAS_SNP	2037.1.0.0.22	none	Enhancer.noflip.NA__chr10:121030597..121030711,-	Enhancer.noflip.NA__chr10:121030597..121030711,-,2037.1	chr10	121030597	121030711	-	121030597	121030711	1	0	114	1	1	0	none	GAGCGCTACCG	CGTGTGGCCCGGGCAGGTTTCCGGTGAACACTCCCTCCCTAACGGCGCCGGCGCCACCCCAGGTCCTGGTGCTATCTGACAGTGTGAGCTTACTTACGAAAGCCCGGTCTGCTA	WILDTYPE_BUT_HAS_SNP__Enhancer.noflip.NA__chr10:121030597..121030711,-__2037.1.0.0
ACTGGCCGCTTCACTGCGTGTGGCCCGGGCAGGTTTCCGGTGAACACTCCCTCCCTAACGGCGCCGGCGCCACCCCAGGTCCTGGTGCTATCTGACAGTGTGAGCTTACTTACGAAAGCCCGGTCTGCTAGGTACCTCTAGAATCCGTCGAGTAGATCGGAAGAGCGTCG	WILDTYPE_BUT_HAS_SNP	2037.1.0.0.23	none	Enhancer.noflip.NA__chr10:121030597..121030711,-	Enhancer.noflip.NA__chr10:121030597..121030711,-,2037.1	chr10	121030597	121030711	-	121030597	121030711	1	0	114	1	1	0	none	ATCCGTCGAGT	CGTGTGGCCCGGGCAGGTTTCCGGTGAACACTCCCTCCCTAACGGCGCCGGCGCCACCCCAGGTCCTGGTGCTATCTGACAGTGTGAGCTTACTTACGAAAGCCCGGTCTGCTA	WILDTYPE_BUT_HAS_SNP__Enhancer.noflip.NA__chr10:121030597..121030711,-__2037.1.0.0
ACTGGCCGCTTCACTGCGTGTGGCCCGGGCAGGTTTCCGGTGAACACTCCCTCCCTAACGGCGCCGGCGCCACCCCAGGTCCTGGTGCTATCTGACAGTGTGAGCTTACTTACGAAAGCCCGGTCTGCTAGGTACCTCTAGAATTCGTTTAAAAGATCGGAAGAGCGTCG	WILDTYPE_BUT_HAS_SNP	2037.1.0.0.24	none	Enhancer.noflip.NA__chr10:121030597..121030711,-	Enhancer.noflip.NA__chr10:121030597..121030711,-,2037.1	chr10	121030597	121030711	-	121030597	121030711	1	0	114	1	1	0	none	ATTCGTTTAAA	CGTGTGGCCCGGGCAGGTTTCCGGTGAACACTCCCTCCCTAACGGCGCCGGCGCCACCCCAGGTCCTGGTGCTATCTGACAGTGTGAGCTTACTTACGAAAGCCCGGTCTGCTA	WILDTYPE_BUT_HAS_SNP__Enhancer.noflip.NA__chr10:121030597..121030711,-__2037.1.0.0
ACTGGCCGCTTCACTGCGTGTGGCCCGGGCAGGTTTCCGGTGAACACTCCCTCCCTAACGGCGCCGGCGCCACCCCAGGTCCTGGTGCTATCTGACAGTGTGAGCTTACTTACGAAAGCCCGGTCTGCTAGGTACCTCTAGAAGCGGGTATCAAGATCGGAAGAGCGTCG	WILDTYPE_BUT_HAS_SNP	2037.1.0.0.25	none	Enhancer.noflip.NA__chr10:121030597..121030711,-	Enhancer.noflip.NA__chr10:121030597..121030711,-,2037.1	chr10	121030597	121030711	-	121030597	121030711	1	0	114	1	1	0	none	AGCGGGTATCA	CGTGTGGCCCGGGCAGGTTTCCGGTGAACACTCCCTCCCTAACGGCGCCGGCGCCACCCCAGGTCCTGGTGCTATCTGACAGTGTGAGCTTACTTACGAAAGCCCGGTCTGCTA	WILDTYPE_BUT_HAS_SNP__Enhancer.noflip.NA__chr10:121030597..121030711,-__2037.1.0.0
ACTGGCCGCTTCACTGCGTGTGGCCCGGGCAGGTTTCCGGTGAACACTCCCTCCCTAACGGCGCCGGCGCCACCCCAGGTCCTGGTGCTATCTGACAGTGTGAGCTTACTTACGAAAGCCCGGTCTGCTAGGTACCTCTAGAACGCGCGATTAAGATCGGAAGAGCGTCG	WILDTYPE_BUT_HAS_SNP	2037.1.0.0.26	none	Enhancer.noflip.NA__chr10:121030597..121030711,-	Enhancer.noflip.NA__chr10:121030597..121030711,-,2037.1	chr10	121030597	121030711	-	121030597	121030711	1	0	114	1	1	0	none	ACGCGCGATTA	CGTGTGGCCCGGGCAGGTTTCCGGTGAACACTCCCTCCCTAACGGCGCCGGCGCCACCCCAGGTCCTGGTGCTATCTGACAGTGTGAGCTTACTTACGAAAGCCCGGTCTGCTA	WILDTYPE_BUT_HAS_SNP__Enhancer.noflip.NA__chr10:121030597..121030711,-__2037.1.0.0
ACTGGCCGCTTCACTGCGTGTGGCCCGGGCAGGTTTCCGGTGAACACTCCCTCCCTAACGGCGCCGGCGCCACCCCAGGTCCTGGTGCTATCTGACAGTGTGAGCTTACTTACGAAAGCCCGGTCTGCTAGGTACCTCTAGAACTTGCGGCCAAGATCGGAAGAGCGTCG	WILDTYPE_BUT_HAS_SNP	2037.1.0.0.27	none	Enhancer.noflip.NA__chr10:121030597..121030711,-	Enhancer.noflip.NA__chr10:121030597..121030711,-,2037.1	chr10	121030597	121030711	-	121030597	121030711	1	0	114	1	1	0	none	ACTTGCGGCCA	CGTGTGGCCCGGGCAGGTTTCCGGTGAACACTCCCTCCCTAACGGCGCCGGCGCCACCCCAGGTCCTGGTGCTATCTGACAGTGTGAGCTTACTTACGAAAGCCCGGTCTGCTA	WILDTYPE_BUT_HAS_SNP__Enhancer.noflip.NA__chr10:121030597..121030711,-__2037.1.0.0
ACTGGCCGCTTCACTGCGTGTGGCCCGGGCAGGTTTCCGGTGAACACTCCCTCCCTAACGGCGCCGGCGCCACCCCAGGTCCTGGTGCTATCTGACAGTGTGAGCTTACTTACGAAAGCCCGGTCTGCTAGGTACCTCTAGAGCGAGCGCTACAGATCGGAAGAGCGTCG	WILDTYPE_BUT_HAS_SNP	2037.1.0.0.28	none	Enhancer.noflip.NA__chr10:121030597..121030711,-	Enhancer.noflip.NA__chr10:121030597..121030711,-,2037.1	chr10	121030597	121030711	-	121030597	121030711	1	0	114	1	1	0	none	GCGAGCGCTAC	CGTGTGGCCCGGGCAGGTTTCCGGTGAACACTCCCTCCCTAACGGCGCCGGCGCCACCCCAGGTCCTGGTGCTATCTGACAGTGTGAGCTTACTTACGAAAGCCCGGTCTGCTA	WILDTYPE_BUT_HAS_SNP__Enhancer.noflip.NA__chr10:121030597..121030711,-__2037.1.0.0
ACTGGCCGCTTCACTGCGTGTGGCCCGGGCAGGTTTCCGGTGAACACTCCCTCCCTAACGGCGCCGGCGCCACCCCAGGTCCTGGTGCTATCTGACAGTGTGAGCTTACTTACGAAAGCCCGGTCTGCTAGGTACCTCTAGACTATCAACGAAAGATCGGAAGAGCGTCG	WILDTYPE_BUT_HAS_SNP	2037.1.0.0.29	none	Enhancer.noflip.NA__chr10:121030597..121030711,-	Enhancer.noflip.NA__chr10:121030597..121030711,-,2037.1	chr10	121030597	121030711	-	121030597	121030711	1	0	114	1	1	0	none	CTATCAACGAA	CGTGTGGCCCGGGCAGGTTTCCGGTGAACACTCCCTCCCTAACGGCGCCGGCGCCACCCCAGGTCCTGGTGCTATCTGACAGTGTGAGCTTACTTACGAAAGCCCGGTCTGCTA	WILDTYPE_BUT_HAS_SNP__Enhancer.noflip.NA__chr10:121030597..121030711,-__2037.1.0.0
ACTGGCCGCTTCACTGCGTGTGGCCCGGGCAGGTTTCCGGTGAACACTCCCTCCCTAACGGCGCCGGCGCCACCCCAGGTCCTGGTGCTATCTGACAGTGTGAGCTTACTTACGAAAGCCCGGTCTGCTAGGTACCTCTAGAGGTTCGACTTGAGATCGGAAGAGCGTCG	WILDTYPE_BUT_HAS_SNP	2037.1.0.0.30	none	Enhancer.noflip.NA__chr10:121030597..121030711,-	Enhancer.noflip.NA__chr10:121030597..121030711,-,2037.1	chr10	121030597	121030711	-	121030597	121030711	1	0	114	1	1	0	none	GGTTCGACTTG	CGTGTGGCCCGGGCAGGTTTCCGGTGAACACTCCCTCCCTAACGGCGCCGGCGCCACCCCAGGTCCTGGTGCTATCTGACAGTGTGAGCTTACTTACGAAAGCCCGGTCTGCTA	WILDTYPE_BUT_HAS_SNP__Enhancer.noflip.NA__chr10:121030597..121030711,-__2037.1.0.0
ACTGGCCGCTTCACTGCGTGTGGCCCGGGCAGGTTTCCGGTGAACACTCCCTCCCTAACGGCGCCGGCGCCACCCCAGGTCCTGGTGCTATCTGACAGTGTGAGCTTACTTACGAAAGCCCGGTCTGCTAGGTACCTCTAGATGCACCCGTGAAGATCGGAAGAGCGTCG	WILDTYPE_BUT_HAS_SNP	2037.1.0.0.31	none	Enhancer.noflip.NA__chr10:121030597..121030711,-	Enhancer.noflip.NA__chr10:121030597..121030711,-,2037.1	chr10	121030597	121030711	-	121030597	121030711	1	0	114	1	1	0	none	TGCACCCGTGA	CGTGTGGCCCGGGCAGGTTTCCGGTGAACACTCCCTCCCTAACGGCGCCGGCGCCACCCCAGGTCCTGGTGCTATCTGACAGTGTGAGCTTACTTACGAAAGCCCGGTCTGCTA	WILDTYPE_BUT_HAS_SNP__Enhancer.noflip.NA__chr10:121030597..121030711,-__2037.1.0.0
ACTGGCCGCTTCACTGCGTGTGGCCCGGGCAGGTTTCCGGTGAACACTCCCTCCCTAACGGCGCCGGCGCCACCCCAGGTCCTGGTGCTATCTGACAGTGTGAGCTTACTTACGAAAGCCCGGTCTGCTAGGTACCTCTAGACGGACTCGTGAAGATCGGAAGAGCGTCG	WILDTYPE_BUT_HAS_SNP	2037.1.0.0.32	none	Enhancer.noflip.NA__chr10:121030597..121030711,-	Enhancer.noflip.NA__chr10:121030597..121030711,-,2037.1	chr10	121030597	121030711	-	121030597	121030711	1	0	114	1	1	0	none	CGGACTCGTGA	CGTGTGGCCCGGGCAGGTTTCCGGTGAACACTCCCTCCCTAACGGCGCCGGCGCCACCCCAGGTCCTGGTGCTATCTGACAGTGTGAGCTTACTTACGAAAGCCCGGTCTGCTA	WILDTYPE_BUT_HAS_SNP__Enhancer.noflip.NA__chr10:121030597..121030711,-__2037.1.0.0
ACTGGCCGCTTCACTGCGTGTGGCCCGGGCAGGTTTCCGGTGAACACTCCCTCCCTAACCGCGCCGGCGCCACCCCAGGTCCTGGTGCTATCTGACAGTGTGAGCTTACTTACGAAAGCCCGGTCTGCTAGGTACCTCTAGAGACCGATGCGCAGATCGGAAGAGCGTCG	WILDTYPE_SNP_INDIV	2037.1.1.0.1	none	Enhancer.noflip.NA__chr10:121030597..121030711,-	Enhancer.noflip.NA__chr10:121030597..121030711,-,2037.1	chr10	121030597	121030711	-	121030597	121030711	1	0	114	1	1	0	rs7090417	GACCGATGCGC	CGTGTGGCCCGGGCAGGTTTCCGGTGAACACTCCCTCCCTAACCGCGCCGGCGCCACCCCAGGTCCTGGTGCTATCTGACAGTGTGAGCTTACTTACGAAAGCCCGGTCTGCTA	WILDTYPE_SNP_INDIV__Enhancer.noflip.NA__chr10:121030597..121030711,-__2037.1.1.0
ACTGGCCGCTTCACTGCGTGTGGCCCGGGCAGGTTTCCGGTGAACACTCCCTCCCTAACCGCGCCGGCGCCACCCCAGGTCCTGGTGCTATCTGACAGTGTGAGCTTACTTACGAAAGCCCGGTCTGCTAGGTACCTCTAGAGCGGCACGTAAAGATCGGAAGAGCGTCG	WILDTYPE_SNP_INDIV	2037.1.1.0.2	none	Enhancer.noflip.NA__chr10:121030597..121030711,-	Enhancer.noflip.NA__chr10:121030597..121030711,-,2037.1	chr10	121030597	121030711	-	121030597	121030711	1	0	114	1	1	0	rs7090417	GCGGCACGTAA	CGTGTGGCCCGGGCAGGTTTCCGGTGAACACTCCCTCCCTAACCGCGCCGGCGCCACCCCAGGTCCTGGTGCTATCTGACAGTGTGAGCTTACTTACGAAAGCCCGGTCTGCTA	WILDTYPE_SNP_INDIV__Enhancer.noflip.NA__chr10:121030597..121030711,-__2037.1.1.0
ACTGGCCGCTTCACTGCGTGTGGCCCGGGCAGGTTTCCGGTGAACACTCCCTCCCTAACCGCGCCGGCGCCACCCCAGGTCCTGGTGCTATCTGACAGTGTGAGCTTACTTACGAAAGCCCGGTCTGCTAGGTACCTCTAGAATAGTAACTAAAGATCGGAAGAGCGTCG	WILDTYPE_SNP_INDIV	2037.1.1.0.3	none	Enhancer.noflip.NA__chr10:121030597..121030711,-	Enhancer.noflip.NA__chr10:121030597..121030711,-,2037.1	chr10	121030597	121030711	-	121030597	121030711	1	0	114	1	1	0	rs7090417	ATAGTAACTAA	CGTGTGGCCCGGGCAGGTTTCCGGTGAACACTCCCTCCCTAACCGCGCCGGCGCCACCCCAGGTCCTGGTGCTATCTGACAGTGTGAGCTTACTTACGAAAGCCCGGTCTGCTA	WILDTYPE_SNP_INDIV__Enhancer.noflip.NA__chr10:121030597..121030711,-__2037.1.1.0
ACTGGCCGCTTCACTGCGTGTGGCCCGGGCAGGTTTCCGGTGAACACTCCCTCCCTAACCGCGCCGGCGCCACCCCAGGTCCTGGTGCTATCTGACAGTGTGAGCTTACTTACGAAAGCCCGGTCTGCTAGGTACCTCTAGAAGTAGATTCCTAGATCGGAAGAGCGTCG	WILDTYPE_SNP_INDIV	2037.1.1.0.4	none	Enhancer.noflip.NA__chr10:121030597..121030711,-	Enhancer.noflip.NA__chr10:121030597..121030711,-,2037.1	chr10	121030597	121030711	-	121030597	121030711	1	0	114	1	1	0	rs7090417	AGTAGATTCCT	CGTGTGGCCCGGGCAGGTTTCCGGTGAACACTCCCTCCCTAACCGCGCCGGCGCCACCCCAGGTCCTGGTGCTATCTGACAGTGTGAGCTTACTTACGAAAGCCCGGTCTGCTA	WILDTYPE_SNP_INDIV__Enhancer.noflip.NA__chr10:121030597..121030711,-__2037.1.1.0
ACTGGCCGCTTCACTGCGTGTGGCCCGGGCAGGTTTCCGGTGAACACTCCCTCCCTAACCGCGCCGGCGCCACCCCAGGTCCTGGTGCTATCTGACAGTGTGAGCTTACTTACGAAAGCCCGGTCTGCTAGGTACCTCTAGACGGGGCGCTACAGATCGGAAGAGCGTCG	WILDTYPE_SNP_INDIV	2037.1.1.0.5	none	Enhancer.noflip.NA__chr10:121030597..121030711,-	Enhancer.noflip.NA__chr10:121030597..121030711,-,2037.1	chr10	121030597	121030711	-	121030597	121030711	1	0	114	1	1	0	rs7090417	CGGGGCGCTAC	CGTGTGGCCCGGGCAGGTTTCCGGTGAACACTCCCTCCCTAACCGCGCCGGCGCCACCCCAGGTCCTGGTGCTATCTGACAGTGTGAGCTTACTTACGAAAGCCCGGTCTGCTA	WILDTYPE_SNP_INDIV__Enhancer.noflip.NA__chr10:121030597..121030711,-__2037.1.1.0
ACTGGCCGCTTCACTGCGTGTGGCCCGGGCAGGTTTCCGGTGAACACTCCCTCCCTAACCGCGCCGGCGCCACCCCAGGTCCTGGTGCTATCTGACAGTGTGAGCTTACTTACGAAAGCCCGGTCTGCTAGGTACCTCTAGAGAGCGGGGTTAAGATCGGAAGAGCGTCG	WILDTYPE_SNP_INDIV	2037.1.1.0.6	none	Enhancer.noflip.NA__chr10:121030597..121030711,-	Enhancer.noflip.NA__chr10:121030597..121030711,-,2037.1	chr10	121030597	121030711	-	121030597	121030711	1	0	114	1	1	0	rs7090417	GAGCGGGGTTA	CGTGTGGCCCGGGCAGGTTTCCGGTGAACACTCCCTCCCTAACCGCGCCGGCGCCACCCCAGGTCCTGGTGCTATCTGACAGTGTGAGCTTACTTACGAAAGCCCGGTCTGCTA	WILDTYPE_SNP_INDIV__Enhancer.noflip.NA__chr10:121030597..121030711,-__2037.1.1.0
ACTGGCCGCTTCACTGCGTGTGGCCCGGGCAGGTTTCCGGTGAACACTCCCTCCCTAACCGCGCCGGCGCCACCCCAGGTCCTGGTGCTATCTGACAGTGTGAGCTTACTTACGAAAGCCCGGTCTGCTAGGTACCTCTAGATATAGCGCCACAGATCGGAAGAGCGTCG	WILDTYPE_SNP_INDIV	2037.1.1.0.7	none	Enhancer.noflip.NA__chr10:121030597..121030711,-	Enhancer.noflip.NA__chr10:121030597..121030711,-,2037.1	chr10	121030597	121030711	-	121030597	121030711	1	0	114	1	1	0	rs7090417	TATAGCGCCAC	CGTGTGGCCCGGGCAGGTTTCCGGTGAACACTCCCTCCCTAACCGCGCCGGCGCCACCCCAGGTCCTGGTGCTATCTGACAGTGTGAGCTTACTTACGAAAGCCCGGTCTGCTA	WILDTYPE_SNP_INDIV__Enhancer.noflip.NA__chr10:121030597..121030711,-__2037.1.1.0
ACTGGCCGCTTCACTGCGTGTGGCCCGGGCAGGTTTCCGGTGAACACTCCCTCCCTAACCGCGCCGGCGCCACCCCAGGTCCTGGTGCTATCTGACAGTGTGAGCTTACTTACGAAAGCCCGGTCTGCTAGGTACCTCTAGAACGCGAGTTTAAGATCGGAAGAGCGTCG	WILDTYPE_SNP_INDIV	2037.1.1.0.8	none	Enhancer.noflip.NA__chr10:121030597..121030711,-	Enhancer.noflip.NA__chr10:121030597..121030711,-,2037.1	chr10	121030597	121030711	-	121030597	121030711	1	0	114	1	1	0	rs7090417	ACGCGAGTTTA	CGTGTGGCCCGGGCAGGTTTCCGGTGAACACTCCCTCCCTAACCGCGCCGGCGCCACCCCAGGTCCTGGTGCTATCTGACAGTGTGAGCTTACTTACGAAAGCCCGGTCTGCTA	WILDTYPE_SNP_INDIV__Enhancer.noflip.NA__chr10:121030597..121030711,-__2037.1.1.0
ACTGGCCGCTTCACTGCGTGTGGCCCGGGCAGGTTTCCGGTGAACACTCCCTCCCTAACCGCGCCGGCGCCACCCCAGGTCCTGGTGCTATCTGACAGTGTGAGCTTACTTACGAAAGCCCGGTCTGCTAGGTACCTCTAGAGTACCGTAATGAGATCGGAAGAGCGTCG	WILDTYPE_SNP_INDIV	2037.1.1.0.9	none	Enhancer.noflip.NA__chr10:121030597..121030711,-	Enhancer.noflip.NA__chr10:121030597..121030711,-,2037.1	chr10	121030597	121030711	-	121030597	121030711	1	0	114	1	1	0	rs7090417	GTACCGTAATG	CGTGTGGCCCGGGCAGGTTTCCGGTGAACACTCCCTCCCTAACCGCGCCGGCGCCACCCCAGGTCCTGGTGCTATCTGACAGTGTGAGCTTACTTACGAAAGCCCGGTCTGCTA	WILDTYPE_SNP_INDIV__Enhancer.noflip.NA__chr10:121030597..121030711,-__2037.1.1.0
ACTGGCCGCTTCACTGCGTGTGGCCCGGGCAGGTTTCCGGTGAACACTCCCTCCCTAACCGCGCCGGCGCCACCCCAGGTCCTGGTGCTATCTGACAGTGTGAGCTTACTTACGAAAGCCCGGTCTGCTAGGTACCTCTAGACATAAGTTCCAAGATCGGAAGAGCGTCG	WILDTYPE_SNP_INDIV	2037.1.1.0.10	none	Enhancer.noflip.NA__chr10:121030597..121030711,-	Enhancer.noflip.NA__chr10:121030597..121030711,-,2037.1	chr10	121030597	121030711	-	121030597	121030711	1	0	114	1	1	0	rs7090417	CATAAGTTCCA	CGTGTGGCCCGGGCAGGTTTCCGGTGAACACTCCCTCCCTAACCGCGCCGGCGCCACCCCAGGTCCTGGTGCTATCTGACAGTGTGAGCTTACTTACGAAAGCCCGGTCTGCTA	WILDTYPE_SNP_INDIV__Enhancer.noflip.NA__chr10:121030597..121030711,-__2037.1.1.0
ACTGGCCGCTTCACTGCGTGTGGCCCGGGCAGGTTTCCGGTGAACACTCCCTCCCTAACCGCGCCGGCGCCACCCCAGGTCCTGGTGCTATCTGACAGTGTGAGCTTACTTACGAAAGCCCGGTCTGCTAGGTACCTCTAGAACTCGCGGTGGAGATCGGAAGAGCGTCG	WILDTYPE_SNP_INDIV	2037.1.1.0.11	none	Enhancer.noflip.NA__chr10:121030597..121030711,-	Enhancer.noflip.NA__chr10:121030597..121030711,-,2037.1	chr10	121030597	121030711	-	121030597	121030711	1	0	114	1	1	0	rs7090417	ACTCGCGGTGG	CGTGTGGCCCGGGCAGGTTTCCGGTGAACACTCCCTCCCTAACCGCGCCGGCGCCACCCCAGGTCCTGGTGCTATCTGACAGTGTGAGCTTACTTACGAAAGCCCGGTCTGCTA	WILDTYPE_SNP_INDIV__Enhancer.noflip.NA__chr10:121030597..121030711,-__2037.1.1.0
ACTGGCCGCTTCACTGCGTGTGGCCCGGGCAGGTTTCCGGTGAACACTCCCTCCCTAACCGCGCCGGCGCCACCCCAGGTCCTGGTGCTATCTGACAGTGTGAGCTTACTTACGAAAGCCCGGTCTGCTAGGTACCTCTAGACCACTTAATCGAGATCGGAAGAGCGTCG	WILDTYPE_SNP_INDIV	2037.1.1.0.12	none	Enhancer.noflip.NA__chr10:121030597..121030711,-	Enhancer.noflip.NA__chr10:121030597..121030711,-,2037.1	chr10	121030597	121030711	-	121030597	121030711	1	0	114	1	1	0	rs7090417	CCACTTAATCG	CGTGTGGCCCGGGCAGGTTTCCGGTGAACACTCCCTCCCTAACCGCGCCGGCGCCACCCCAGGTCCTGGTGCTATCTGACAGTGTGAGCTTACTTACGAAAGCCCGGTCTGCTA	WILDTYPE_SNP_INDIV__Enhancer.noflip.NA__chr10:121030597..121030711,-__2037.1.1.0
ACTGGCCGCTTCACTGCGTGTGGCCCGGGCAGGTTTCCGGTGAACACTCCCTCCCTAACCGCGCCGGCGCCACCCCAGGTCCTGGTGCTATCTGACAGTGTGAGCTTACTTACGAAAGCCCGGTCTGCTAGGTACCTCTAGATGTGACCGGAGAGATCGGAAGAGCGTCG	WILDTYPE_SNP_INDIV	2037.1.1.0.13	none	Enhancer.noflip.NA__chr10:121030597..121030711,-	Enhancer.noflip.NA__chr10:121030597..121030711,-,2037.1	chr10	121030597	121030711	-	121030597	121030711	1	0	114	1	1	0	rs7090417	TGTGACCGGAG	CGTGTGGCCCGGGCAGGTTTCCGGTGAACACTCCCTCCCTAACCGCGCCGGCGCCACCCCAGGTCCTGGTGCTATCTGACAGTGTGAGCTTACTTACGAAAGCCCGGTCTGCTA	WILDTYPE_SNP_INDIV__Enhancer.noflip.NA__chr10:121030597..121030711,-__2037.1.1.0
ACTGGCCGCTTCACTGCGTGTGGCCCGGGCAGGTTTCCGGTGAACACTCCCTCCCTAACCGCGCCGGCGCCACCCCAGGTCCTGGTGCTATCTGACAGTGTGAGCTTACTTACGAAAGCCCGGTCTGCTAGGTACCTCTAGAGCTAACGAATGAGATCGGAAGAGCGTCG	WILDTYPE_SNP_INDIV	2037.1.1.0.14	none	Enhancer.noflip.NA__chr10:121030597..121030711,-	Enhancer.noflip.NA__chr10:121030597..121030711,-,2037.1	chr10	121030597	121030711	-	121030597	121030711	1	0	114	1	1	0	rs7090417	GCTAACGAATG	CGTGTGGCCCGGGCAGGTTTCCGGTGAACACTCCCTCCCTAACCGCGCCGGCGCCACCCCAGGTCCTGGTGCTATCTGACAGTGTGAGCTTACTTACGAAAGCCCGGTCTGCTA	WILDTYPE_SNP_INDIV__Enhancer.noflip.NA__chr10:121030597..121030711,-__2037.1.1.0
ACTGGCCGCTTCACTGCGTGTGGCCCGGGCAGGTTTCCGGTGAACACTCCCTCCCTAACCGCGCCGGCGCCACCCCAGGTCCTGGTGCTATCTGACAGTGTGAGCTTACTTACGAAAGCCCGGTCTGCTAGGTACCTCTAGAGTTACACGGTAAGATCGGAAGAGCGTCG	WILDTYPE_SNP_INDIV	2037.1.1.0.15	none	Enhancer.noflip.NA__chr10:121030597..121030711,-	Enhancer.noflip.NA__chr10:121030597..121030711,-,2037.1	chr10	121030597	121030711	-	121030597	121030711	1	0	114	1	1	0	rs7090417	GTTACACGGTA	CGTGTGGCCCGGGCAGGTTTCCGGTGAACACTCCCTCCCTAACCGCGCCGGCGCCACCCCAGGTCCTGGTGCTATCTGACAGTGTGAGCTTACTTACGAAAGCCCGGTCTGCTA	WILDTYPE_SNP_INDIV__Enhancer.noflip.NA__chr10:121030597..121030711,-__2037.1.1.0
ACTGGCCGCTTCACTGCGTGTGGCCCGGGCAGGTTTCCGGTGAACACTCCCTCCCTAACCGCGCCGGCGCCACCCCAGGTCCTGGTGCTATCTGACAGTGTGAGCTTACTTACGAAAGCCCGGTCTGCTAGGTACCTCTAGATATTCGATTTCAGATCGGAAGAGCGTCG	WILDTYPE_SNP_INDIV	2037.1.1.0.16	none	Enhancer.noflip.NA__chr10:121030597..121030711,-	Enhancer.noflip.NA__chr10:121030597..121030711,-,2037.1	chr10	121030597	121030711	-	121030597	121030711	1	0	114	1	1	0	rs7090417	TATTCGATTTC	CGTGTGGCCCGGGCAGGTTTCCGGTGAACACTCCCTCCCTAACCGCGCCGGCGCCACCCCAGGTCCTGGTGCTATCTGACAGTGTGAGCTTACTTACGAAAGCCCGGTCTGCTA	WILDTYPE_SNP_INDIV__Enhancer.noflip.NA__chr10:121030597..121030711,-__2037.1.1.0
ACTGGCCGCTTCACTGCGTGTGGCCCGGGCAGGTTTCCGGTGAACACTCCCTCCCTAACCGCGCCGGCGCCACCCCAGGTCCTGGTGCTATCTGACAGTGTGAGCTTACTTACGAAAGCCCGGTCTGCTAGGTACCTCTAGACTTAGCTAGGGAGATCGGAAGAGCGTCG	WILDTYPE_SNP_INDIV	2037.1.1.0.17	none	Enhancer.noflip.NA__chr10:121030597..121030711,-	Enhancer.noflip.NA__chr10:121030597..121030711,-,2037.1	chr10	121030597	121030711	-	121030597	121030711	1	0	114	1	1	0	rs7090417	CTTAGCTAGGG	CGTGTGGCCCGGGCAGGTTTCCGGTGAACACTCCCTCCCTAACCGCGCCGGCGCCACCCCAGGTCCTGGTGCTATCTGACAGTGTGAGCTTACTTACGAAAGCCCGGTCTGCTA	WILDTYPE_SNP_INDIV__Enhancer.noflip.NA__chr10:121030597..121030711,-__2037.1.1.0
ACTGGCCGCTTCACTGCGTGTGGCCCGGGCAGGTTTCCGGTGAACACTCCCTCCCTAACCGCGCCGGCGCCACCCCAGGTCCTGGTGCTATCTGACAGTGTGAGCTTACTTACGAAAGCCCGGTCTGCTAGGTACCTCTAGAACAACGTGATCAGATCGGAAGAGCGTCG	WILDTYPE_SNP_INDIV	2037.1.1.0.18	none	Enhancer.noflip.NA__chr10:121030597..121030711,-	Enhancer.noflip.NA__chr10:121030597..121030711,-,2037.1	chr10	121030597	121030711	-	121030597	121030711	1	0	114	1	1	0	rs7090417	ACAACGTGATC	CGTGTGGCCCGGGCAGGTTTCCGGTGAACACTCCCTCCCTAACCGCGCCGGCGCCACCCCAGGTCCTGGTGCTATCTGACAGTGTGAGCTTACTTACGAAAGCCCGGTCTGCTA	WILDTYPE_SNP_INDIV__Enhancer.noflip.NA__chr10:121030597..121030711,-__2037.1.1.0
ACTGGCCGCTTCACTGCGTGTGGCCCGGGCAGGTTTCCGGTGAACACTCCCTCCCTAACCGCGCCGGCGCCACCCCAGGTCCTGGTGCTATCTGACAGTGTGAGCTTACTTACGAAAGCCCGGTCTGCTAGGTACCTCTAGATAGCCGCTGTTAGATCGGAAGAGCGTCG	WILDTYPE_SNP_INDIV	2037.1.1.0.19	none	Enhancer.noflip.NA__chr10:121030597..121030711,-	Enhancer.noflip.NA__chr10:121030597..121030711,-,2037.1	chr10	121030597	121030711	-	121030597	121030711	1	0	114	1	1	0	rs7090417	TAGCCGCTGTT	CGTGTGGCCCGGGCAGGTTTCCGGTGAACACTCCCTCCCTAACCGCGCCGGCGCCACCCCAGGTCCTGGTGCTATCTGACAGTGTGAGCTTACTTACGAAAGCCCGGTCTGCTA	WILDTYPE_SNP_INDIV__Enhancer.noflip.NA__chr10:121030597..121030711,-__2037.1.1.0
ACTGGCCGCTTCACTGCGTGTGGCCCGGGCAGGTTTCCGGTGAACACTCCCTCCCTAACCGCGCCGGCGCCACCCCAGGTCCTGGTGCTATCTGACAGTGTGAGCTTACTTACGAAAGCCCGGTCTGCTAGGTACCTCTAGACGGGTTGATCGAGATCGGAAGAGCGTCG	WILDTYPE_SNP_INDIV	2037.1.1.0.20	none	Enhancer.noflip.NA__chr10:121030597..121030711,-	Enhancer.noflip.NA__chr10:121030597..121030711,-,2037.1	chr10	121030597	121030711	-	121030597	121030711	1	0	114	1	1	0	rs7090417	CGGGTTGATCG	CGTGTGGCCCGGGCAGGTTTCCGGTGAACACTCCCTCCCTAACCGCGCCGGCGCCACCCCAGGTCCTGGTGCTATCTGACAGTGTGAGCTTACTTACGAAAGCCCGGTCTGCTA	WILDTYPE_SNP_INDIV__Enhancer.noflip.NA__chr10:121030597..121030711,-__2037.1.1.0
ACTGGCCGCTTCACTGCGTGTGGCCCGGGCAGGTTTCCGGTGAACACTCCCTCCCTAACCGCGCCGGCGCCACCCCAGGTCCTGGTGCTATCTGACAGTGTGAGCTTACTTACGAAAGCCCGGTCTGCTAGGTACCTCTAGAACATAAGCAACAGATCGGAAGAGCGTCG	WILDTYPE_SNP_INDIV	2037.1.1.0.21	none	Enhancer.noflip.NA__chr10:121030597..121030711,-	Enhancer.noflip.NA__chr10:121030597..121030711,-,2037.1	chr10	121030597	121030711	-	121030597	121030711	1	0	114	1	1	0	rs7090417	ACATAAGCAAC	CGTGTGGCCCGGGCAGGTTTCCGGTGAACACTCCCTCCCTAACCGCGCCGGCGCCACCCCAGGTCCTGGTGCTATCTGACAGTGTGAGCTTACTTACGAAAGCCCGGTCTGCTA	WILDTYPE_SNP_INDIV__Enhancer.noflip.NA__chr10:121030597..121030711,-__2037.1.1.0
ACTGGCCGCTTCACTGCGTGTGGCCCGGGCAGGTTTCCGGTGAACACTCCCTCCCTAACCGCGCCGGCGCCACCCCAGGTCCTGGTGCTATCTGACAGTGTGAGCTTACTTACGAAAGCCCGGTCTGCTAGGTACCTCTAGACGCACGTACATAGATCGGAAGAGCGTCG	WILDTYPE_SNP_INDIV	2037.1.1.0.22	none	Enhancer.noflip.NA__chr10:121030597..121030711,-	Enhancer.noflip.NA__chr10:121030597..121030711,-,2037.1	chr10	121030597	121030711	-	121030597	121030711	1	0	114	1	1	0	rs7090417	CGCACGTACAT	CGTGTGGCCCGGGCAGGTTTCCGGTGAACACTCCCTCCCTAACCGCGCCGGCGCCACCCCAGGTCCTGGTGCTATCTGACAGTGTGAGCTTACTTACGAAAGCCCGGTCTGCTA	WILDTYPE_SNP_INDIV__Enhancer.noflip.NA__chr10:121030597..121030711,-__2037.1.1.0
ACTGGCCGCTTCACTGCGTGTGGCCCGGGCAGGTTTCCGGTGAACACTCCCTCCCTAACCGCGCCGGCGCCACCCCAGGTCCTGGTGCTATCTGACAGTGTGAGCTTACTTACGAAAGCCCGGTCTGCTAGGTACCTCTAGAGGTGATACTACAGATCGGAAGAGCGTCG	WILDTYPE_SNP_INDIV	2037.1.1.0.23	none	Enhancer.noflip.NA__chr10:121030597..121030711,-	Enhancer.noflip.NA__chr10:121030597..121030711,-,2037.1	chr10	121030597	121030711	-	121030597	121030711	1	0	114	1	1	0	rs7090417	GGTGATACTAC	CGTGTGGCCCGGGCAGGTTTCCGGTGAACACTCCCTCCCTAACCGCGCCGGCGCCACCCCAGGTCCTGGTGCTATCTGACAGTGTGAGCTTACTTACGAAAGCCCGGTCTGCTA	WILDTYPE_SNP_INDIV__Enhancer.noflip.NA__chr10:121030597..121030711,-__2037.1.1.0
ACTGGCCGCTTCACTGCGTGTGGCCCGGGCAGGTTTCCGGTGAACACTCCCTCCCTAACCGCGCCGGCGCCACCCCAGGTCCTGGTGCTATCTGACAGTGTGAGCTTACTTACGAAAGCCCGGTCTGCTAGGTACCTCTAGATGATTACGGGCAGATCGGAAGAGCGTCG	WILDTYPE_SNP_INDIV	2037.1.1.0.24	none	Enhancer.noflip.NA__chr10:121030597..121030711,-	Enhancer.noflip.NA__chr10:121030597..121030711,-,2037.1	chr10	121030597	121030711	-	121030597	121030711	1	0	114	1	1	0	rs7090417	TGATTACGGGC	CGTGTGGCCCGGGCAGGTTTCCGGTGAACACTCCCTCCCTAACCGCGCCGGCGCCACCCCAGGTCCTGGTGCTATCTGACAGTGTGAGCTTACTTACGAAAGCCCGGTCTGCTA	WILDTYPE_SNP_INDIV__Enhancer.noflip.NA__chr10:121030597..121030711,-__2037.1.1.0
ACTGGCCGCTTCACTGCGTGTGGCCCGGGCAGGTTTCCGGTGAACACTCCCTCCCTAACCGCGCCGGCGCCACCCCAGGTCCTGGTGCTATCTGACAGTGTGAGCTTACTTACGAAAGCCCGGTCTGCTAGGTACCTCTAGACGACCCGAATTAGATCGGAAGAGCGTCG	WILDTYPE_SNP_INDIV	2037.1.1.0.25	none	Enhancer.noflip.NA__chr10:121030597..121030711,-	Enhancer.noflip.NA__chr10:121030597..121030711,-,2037.1	chr10	121030597	121030711	-	121030597	121030711	1	0	114	1	1	0	rs7090417	CGACCCGAATT	CGTGTGGCCCGGGCAGGTTTCCGGTGAACACTCCCTCCCTAACCGCGCCGGCGCCACCCCAGGTCCTGGTGCTATCTGACAGTGTGAGCTTACTTACGAAAGCCCGGTCTGCTA	WILDTYPE_SNP_INDIV__Enhancer.noflip.NA__chr10:121030597..121030711,-__2037.1.1.0
ACTGGCCGCTTCACTGCGTGTGGCCCGGGCAGGTTTCCGGTGAACACTCCCTCCCTAACCGCGCCGGCGCCACCCCAGGTCCTGGTGCTATCTGACAGTGTGAGCTTACTTACGAAAGCCCGGTCTGCTAGGTACCTCTAGACCTAGAAATGGAGATCGGAAGAGCGTCG	WILDTYPE_SNP_INDIV	2037.1.1.0.26	none	Enhancer.noflip.NA__chr10:121030597..121030711,-	Enhancer.noflip.NA__chr10:121030597..121030711,-,2037.1	chr10	121030597	121030711	-	121030597	121030711	1	0	114	1	1	0	rs7090417	CCTAGAAATGG	CGTGTGGCCCGGGCAGGTTTCCGGTGAACACTCCCTCCCTAACCGCGCCGGCGCCACCCCAGGTCCTGGTGCTATCTGACAGTGTGAGCTTACTTACGAAAGCCCGGTCTGCTA	WILDTYPE_SNP_INDIV__Enhancer.noflip.NA__chr10:121030597..121030711,-__2037.1.1.0
ACTGGCCGCTTCACTGCGTGTGGCCCGGGCAGGTTTCCGGTGAACACTCCCTCCCTAACCGCGCCGGCGCCACCCCAGGTCCTGGTGCTATCTGACAGTGTGAGCTTACTTACGAAAGCCCGGTCTGCTAGGTACCTCTAGAAGTAATCCCGCAGATCGGAAGAGCGTCG	WILDTYPE_SNP_INDIV	2037.1.1.0.27	none	Enhancer.noflip.NA__chr10:121030597..121030711,-	Enhancer.noflip.NA__chr10:121030597..121030711,-,2037.1	chr10	121030597	121030711	-	121030597	121030711	1	0	114	1	1	0	rs7090417	AGTAATCCCGC	CGTGTGGCCCGGGCAGGTTTCCGGTGAACACTCCCTCCCTAACCGCGCCGGCGCCACCCCAGGTCCTGGTGCTATCTGACAGTGTGAGCTTACTTACGAAAGCCCGGTCTGCTA	WILDTYPE_SNP_INDIV__Enhancer.noflip.NA__chr10:121030597..121030711,-__2037.1.1.0
ACTGGCCGCTTCACTGCGTGTGGCCCGGGCAGGTTTCCGGTGAACACTCCCTCCCTAACCGCGCCGGCGCCACCCCAGGTCCTGGTGCTATCTGACAGTGTGAGCTTACTTACGAAAGCCCGGTCTGCTAGGTACCTCTAGAATATCGTCAGCAGATCGGAAGAGCGTCG	WILDTYPE_SNP_INDIV	2037.1.1.0.28	none	Enhancer.noflip.NA__chr10:121030597..121030711,-	Enhancer.noflip.NA__chr10:121030597..121030711,-,2037.1	chr10	121030597	121030711	-	121030597	121030711	1	0	114	1	1	0	rs7090417	ATATCGTCAGC	CGTGTGGCCCGGGCAGGTTTCCGGTGAACACTCCCTCCCTAACCGCGCCGGCGCCACCCCAGGTCCTGGTGCTATCTGACAGTGTGAGCTTACTTACGAAAGCCCGGTCTGCTA	WILDTYPE_SNP_INDIV__Enhancer.noflip.NA__chr10:121030597..121030711,-__2037.1.1.0
ACTGGCCGCTTCACTGCGTGTGGCCCGGGCAGGTTTCCGGTGAACACTCCCTCCCTAACCGCGCCGGCGCCACCCCAGGTCCTGGTGCTATCTGACAGTGTGAGCTTACTTACGAAAGCCCGGTCTGCTAGGTACCTCTAGAACGGTAGTACGAGATCGGAAGAGCGTCG	WILDTYPE_SNP_INDIV	2037.1.1.0.29	none	Enhancer.noflip.NA__chr10:121030597..121030711,-	Enhancer.noflip.NA__chr10:121030597..121030711,-,2037.1	chr10	121030597	121030711	-	121030597	121030711	1	0	114	1	1	0	rs7090417	ACGGTAGTACG	CGTGTGGCCCGGGCAGGTTTCCGGTGAACACTCCCTCCCTAACCGCGCCGGCGCCACCCCAGGTCCTGGTGCTATCTGACAGTGTGAGCTTACTTACGAAAGCCCGGTCTGCTA	WILDTYPE_SNP_INDIV__Enhancer.noflip.NA__chr10:121030597..121030711,-__2037.1.1.0
ACTGGCCGCTTCACTGCGTGTGGCCCGGGCAGGTTTCCGGTGAACACTCCCTCCCTAACCGCGCCGGCGCCACCCCAGGTCCTGGTGCTATCTGACAGTGTGAGCTTACTTACGAAAGCCCGGTCTGCTAGGTACCTCTAGAGTTCATTGTGCAGATCGGAAGAGCGTCG	WILDTYPE_SNP_INDIV	2037.1.1.0.30	none	Enhancer.noflip.NA__chr10:121030597..121030711,-	Enhancer.noflip.NA__chr10:121030597..121030711,-,2037.1	chr10	121030597	121030711	-	121030597	121030711	1	0	114	1	1	0	rs7090417	GTTCATTGTGC	CGTGTGGCCCGGGCAGGTTTCCGGTGAACACTCCCTCCCTAACCGCGCCGGCGCCACCCCAGGTCCTGGTGCTATCTGACAGTGTGAGCTTACTTACGAAAGCCCGGTCTGCTA	WILDTYPE_SNP_INDIV__Enhancer.noflip.NA__chr10:121030597..121030711,-__2037.1.1.0
ACTGGCCGCTTCACTGCGTGTGGCCCGGGCAGGTTTCCGGTGAACACTCCCTCCCTAACCGCGCCGGCGCCACCCCAGGTCCTGGTGCTATCTGACAGTGTGAGCTTACTTACGAAAGCCCGGTCTGCTAGGTACCTCTAGAAATCGGGATTGAGATCGGAAGAGCGTCG	WILDTYPE_SNP_INDIV	2037.1.1.0.31	none	Enhancer.noflip.NA__chr10:121030597..121030711,-	Enhancer.noflip.NA__chr10:121030597..121030711,-,2037.1	chr10	121030597	121030711	-	121030597	121030711	1	0	114	1	1	0	rs7090417	AATCGGGATTG	CGTGTGGCCCGGGCAGGTTTCCGGTGAACACTCCCTCCCTAACCGCGCCGGCGCCACCCCAGGTCCTGGTGCTATCTGACAGTGTGAGCTTACTTACGAAAGCCCGGTCTGCTA	WILDTYPE_SNP_INDIV__Enhancer.noflip.NA__chr10:121030597..121030711,-__2037.1.1.0
ACTGGCCGCTTCACTGCGTGTGGCCCGGGCAGGTTTCCGGTGAACACTCCCTCCCTAACCGCGCCGGCGCCACCCCAGGTCCTGGTGCTATCTGACAGTGTGAGCTTACTTACGAAAGCCCGGTCTGCTAGGTACCTCTAGACGCGATATGCGAGATCGGAAGAGCGTCG	WILDTYPE_SNP_INDIV	2037.1.1.0.32	none	Enhancer.noflip.NA__chr10:121030597..121030711,-	Enhancer.noflip.NA__chr10:121030597..121030711,-,2037.1	chr10	121030597	121030711	-	121030597	121030711	1	0	114	1	1	0	rs7090417	CGCGATATGCG	CGTGTGGCCCGGGCAGGTTTCCGGTGAACACTCCCTCCCTAACCGCGCCGGCGCCACCCCAGGTCCTGGTGCTATCTGACAGTGTGAGCTTACTTACGAAAGCCCGGTCTGCTA	WILDTYPE_SNP_INDIV__Enhancer.noflip.NA__chr10:121030597..121030711,-__2037.1.1.0
ACTGGCCGCTTCACTGCCTACTTCCCTCTGTCACTCTTCCCTCTTCCCCATGACAAAGCATGACAAGGGCAAGATTTGCAAGGGCAAAGGGGTGGCCCTCCACAGTCCTGTTTCAGCTCCCCCCAGAGCAGGTACCTCTAGAATTAGTAACGGAGATCGGAAGAGCGTCG	WILDTYPE	2038.1.0.0.1	none	Enhancer.noflip.NA__chr10:129862576..129862690,-	Enhancer.noflip.NA__chr10:129862576..129862690,-,2038.1	chr10	129862576	129862690	-	129862576	129862690	1	0	114	1	1	0	none	ATTAGTAACGG	CCTACTTCCCTCTGTCACTCTTCCCTCTTCCCCATGACAAAGCATGACAAGGGCAAGATTTGCAAGGGCAAAGGGGTGGCCCTCCACAGTCCTGTTTCAGCTCCCCCCAGAGCA	WILDTYPE__Enhancer.noflip.NA__chr10:129862576..129862690,-__2038.1.0.0
ACTGGCCGCTTCACTGCCTACTTCCCTCTGTCACTCTTCCCTCTTCCCCATGACAAAGCATGACAAGGGCAAGATTTGCAAGGGCAAAGGGGTGGCCCTCCACAGTCCTGTTTCAGCTCCCCCCAGAGCAGGTACCTCTAGAACCTCGTCGCGAGATCGGAAGAGCGTCG	WILDTYPE	2038.1.0.0.2	none	Enhancer.noflip.NA__chr10:129862576..129862690,-	Enhancer.noflip.NA__chr10:129862576..129862690,-,2038.1	chr10	129862576	129862690	-	129862576	129862690	1	0	114	1	1	0	none	ACCTCGTCGCG	CCTACTTCCCTCTGTCACTCTTCCCTCTTCCCCATGACAAAGCATGACAAGGGCAAGATTTGCAAGGGCAAAGGGGTGGCCCTCCACAGTCCTGTTTCAGCTCCCCCCAGAGCA	WILDTYPE__Enhancer.noflip.NA__chr10:129862576..129862690,-__2038.1.0.0
ACTGGCCGCTTCACTGCCTACTTCCCTCTGTCACTCTTCCCTCTTCCCCATGACAAAGCATGACAAGGGCAAGATTTGCAAGGGCAAAGGGGTGGCCCTCCACAGTCCTGTTTCAGCTCCCCCCAGAGCAGGTACCTCTAGAAGCATCGTGAGAGATCGGAAGAGCGTCG	WILDTYPE	2038.1.0.0.3	none	Enhancer.noflip.NA__chr10:129862576..129862690,-	Enhancer.noflip.NA__chr10:129862576..129862690,-,2038.1	chr10	129862576	129862690	-	129862576	129862690	1	0	114	1	1	0	none	AGCATCGTGAG	CCTACTTCCCTCTGTCACTCTTCCCTCTTCCCCATGACAAAGCATGACAAGGGCAAGATTTGCAAGGGCAAAGGGGTGGCCCTCCACAGTCCTGTTTCAGCTCCCCCCAGAGCA	WILDTYPE__Enhancer.noflip.NA__chr10:129862576..129862690,-__2038.1.0.0
ACTGGCCGCTTCACTGCCTACTTCCCTCTGTCACTCTTCCCTCTTCCCCATGACAAAGCATGACAAGGGCAAGATTTGCAAGGGCAAAGGGGTGGCCCTCCACAGTCCTGTTTCAGCTCCCCCCAGAGCAGGTACCTCTAGAATCTTGTTATTAGATCGGAAGAGCGTCG	WILDTYPE	2038.1.0.0.4	none	Enhancer.noflip.NA__chr10:129862576..129862690,-	Enhancer.noflip.NA__chr10:129862576..129862690,-,2038.1	chr10	129862576	129862690	-	129862576	129862690	1	0	114	1	1	0	none	ATCTTGTTATT	CCTACTTCCCTCTGTCACTCTTCCCTCTTCCCCATGACAAAGCATGACAAGGGCAAGATTTGCAAGGGCAAAGGGGTGGCCCTCCACAGTCCTGTTTCAGCTCCCCCCAGAGCA	WILDTYPE__Enhancer.noflip.NA__chr10:129862576..129862690,-__2038.1.0.0
ACTGGCCGCTTCACTGCCTACTTCCCTCTGTCACTCTTCCCTCTTCCCCATGACAAAGCATGACAAGGGCAAGATTTGCAAGGGCAAAGGGGTGGCCCTCCACAGTCCTGTTTCAGCTCCCCCCAGAGCAGGTACCTCTAGATTAAATACGCTAGATCGGAAGAGCGTCG	WILDTYPE	2038.1.0.0.5	none	Enhancer.noflip.NA__chr10:129862576..129862690,-	Enhancer.noflip.NA__chr10:129862576..129862690,-,2038.1	chr10	129862576	129862690	-	129862576	129862690	1	0	114	1	1	0	none	TTAAATACGCT	CCTACTTCCCTCTGTCACTCTTCCCTCTTCCCCATGACAAAGCATGACAAGGGCAAGATTTGCAAGGGCAAAGGGGTGGCCCTCCACAGTCCTGTTTCAGCTCCCCCCAGAGCA	WILDTYPE__Enhancer.noflip.NA__chr10:129862576..129862690,-__2038.1.0.0
ACTGGCCGCTTCACTGCCTACTTCCCTCTGTCACTCTTCCCTCTTCCCCATGACAAAGCATGACAAGGGCAAGATTTGCAAGGGCAAAGGGGTGGCCCTCCACAGTCCTGTTTCAGCTCCCCCCAGAGCAGGTACCTCTAGAAACGACGATTGAGATCGGAAGAGCGTCG	WILDTYPE	2038.1.0.0.6	none	Enhancer.noflip.NA__chr10:129862576..129862690,-	Enhancer.noflip.NA__chr10:129862576..129862690,-,2038.1	chr10	129862576	129862690	-	129862576	129862690	1	0	114	1	1	0	none	AACGACGATTG	CCTACTTCCCTCTGTCACTCTTCCCTCTTCCCCATGACAAAGCATGACAAGGGCAAGATTTGCAAGGGCAAAGGGGTGGCCCTCCACAGTCCTGTTTCAGCTCCCCCCAGAGCA	WILDTYPE__Enhancer.noflip.NA__chr10:129862576..129862690,-__2038.1.0.0
ACTGGCCGCTTCACTGCCTACTTCCCTCTGTCACTCTTCCCTCTTCCCCATGACAAAGCATGACAAGGGCAAGATTTGCAAGGGCAAAGGGGTGGCCCTCCACAGTCCTGTTTCAGCTCCCCCCAGAGCAGGTACCTCTAGATTTGCGAAAGTAGATCGGAAGAGCGTCG	WILDTYPE	2038.1.0.0.7	none	Enhancer.noflip.NA__chr10:129862576..129862690,-	Enhancer.noflip.NA__chr10:129862576..129862690,-,2038.1	chr10	129862576	129862690	-	129862576	129862690	1	0	114	1	1	0	none	TTTGCGAAAGT	CCTACTTCCCTCTGTCACTCTTCCCTCTTCCCCATGACAAAGCATGACAAGGGCAAGATTTGCAAGGGCAAAGGGGTGGCCCTCCACAGTCCTGTTTCAGCTCCCCCCAGAGCA	WILDTYPE__Enhancer.noflip.NA__chr10:129862576..129862690,-__2038.1.0.0
ACTGGCCGCTTCACTGCCTACTTCCCTCTGTCACTCTTCCCTCTTCCCCATGACAAAGCATGACAAGGGCAAGATTTGCAAGGGCAAAGGGGTGGCCCTCCACAGTCCTGTTTCAGCTCCCCCCAGAGCAGGTACCTCTAGAACGTACCGCTGAGATCGGAAGAGCGTCG	WILDTYPE	2038.1.0.0.8	none	Enhancer.noflip.NA__chr10:129862576..129862690,-	Enhancer.noflip.NA__chr10:129862576..129862690,-,2038.1	chr10	129862576	129862690	-	129862576	129862690	1	0	114	1	1	0	none	ACGTACCGCTG	CCTACTTCCCTCTGTCACTCTTCCCTCTTCCCCATGACAAAGCATGACAAGGGCAAGATTTGCAAGGGCAAAGGGGTGGCCCTCCACAGTCCTGTTTCAGCTCCCCCCAGAGCA	WILDTYPE__Enhancer.noflip.NA__chr10:129862576..129862690,-__2038.1.0.0
ACTGGCCGCTTCACTGCCTACTTCCCTCTGTCACTCTTCCCTCTTCCCCATGACAAAGCATGACAAGGGCAAGATTTGCAAGGGCAAAGGGGTGGCCCTCCACAGTCCTGTTTCAGCTCCCCCCAGAGCAGGTACCTCTAGAGAAATACGTACAGATCGGAAGAGCGTCG	WILDTYPE	2038.1.0.0.9	none	Enhancer.noflip.NA__chr10:129862576..129862690,-	Enhancer.noflip.NA__chr10:129862576..129862690,-,2038.1	chr10	129862576	129862690	-	129862576	129862690	1	0	114	1	1	0	none	GAAATACGTAC	CCTACTTCCCTCTGTCACTCTTCCCTCTTCCCCATGACAAAGCATGACAAGGGCAAGATTTGCAAGGGCAAAGGGGTGGCCCTCCACAGTCCTGTTTCAGCTCCCCCCAGAGCA	WILDTYPE__Enhancer.noflip.NA__chr10:129862576..129862690,-__2038.1.0.0
ACTGGCCGCTTCACTGCCTACTTCCCTCTGTCACTCTTCCCTCTTCCCCATGACAAAGCATGACAAGGGCAAGATTTGCAAGGGCAAAGGGGTGGCCCTCCACAGTCCTGTTTCAGCTCCCCCCAGAGCAGGTACCTCTAGAACCGCTTGGATAGATCGGAAGAGCGTCG	WILDTYPE	2038.1.0.0.10	none	Enhancer.noflip.NA__chr10:129862576..129862690,-	Enhancer.noflip.NA__chr10:129862576..129862690,-,2038.1	chr10	129862576	129862690	-	129862576	129862690	1	0	114	1	1	0	none	ACCGCTTGGAT	CCTACTTCCCTCTGTCACTCTTCCCTCTTCCCCATGACAAAGCATGACAAGGGCAAGATTTGCAAGGGCAAAGGGGTGGCCCTCCACAGTCCTGTTTCAGCTCCCCCCAGAGCA	WILDTYPE__Enhancer.noflip.NA__chr10:129862576..129862690,-__2038.1.0.0
ACTGGCCGCTTCACTGCCTACTTCCCTCTGTCACTCTTCCCTCTTCCCCATGACAAAGCATGACAAGGGCAAGATTTGCAAGGGCAAAGGGGTGGCCCTCCACAGTCCTGTTTCAGCTCCCCCCAGAGCAGGTACCTCTAGAGATTGACTATCAGATCGGAAGAGCGTCG	WILDTYPE	2038.1.0.0.11	none	Enhancer.noflip.NA__chr10:129862576..129862690,-	Enhancer.noflip.NA__chr10:129862576..129862690,-,2038.1	chr10	129862576	129862690	-	129862576	129862690	1	0	114	1	1	0	none	GATTGACTATC	CCTACTTCCCTCTGTCACTCTTCCCTCTTCCCCATGACAAAGCATGACAAGGGCAAGATTTGCAAGGGCAAAGGGGTGGCCCTCCACAGTCCTGTTTCAGCTCCCCCCAGAGCA	WILDTYPE__Enhancer.noflip.NA__chr10:129862576..129862690,-__2038.1.0.0
ACTGGCCGCTTCACTGCCTACTTCCCTCTGTCACTCTTCCCTCTTCCCCATGACAAAGCATGACAAGGGCAAGATTTGCAAGGGCAAAGGGGTGGCCCTCCACAGTCCTGTTTCAGCTCCCCCCAGAGCAGGTACCTCTAGATTCCGACTTAAAGATCGGAAGAGCGTCG	WILDTYPE	2038.1.0.0.12	none	Enhancer.noflip.NA__chr10:129862576..129862690,-	Enhancer.noflip.NA__chr10:129862576..129862690,-,2038.1	chr10	129862576	129862690	-	129862576	129862690	1	0	114	1	1	0	none	TTCCGACTTAA	CCTACTTCCCTCTGTCACTCTTCCCTCTTCCCCATGACAAAGCATGACAAGGGCAAGATTTGCAAGGGCAAAGGGGTGGCCCTCCACAGTCCTGTTTCAGCTCCCCCCAGAGCA	WILDTYPE__Enhancer.noflip.NA__chr10:129862576..129862690,-__2038.1.0.0
ACTGGCCGCTTCACTGCCTACTTCCCTCTGTCACTCTTCCCTCTTCCCCATGACAAAGCATGACAAGGGCAAGATTTGCAAGGGCAAAGGGGTGGCCCTCCACAGTCCTGTTTCAGCTCCCCCCAGAGCAGGTACCTCTAGAATATCGACTAAAGATCGGAAGAGCGTCG	WILDTYPE	2038.1.0.0.13	none	Enhancer.noflip.NA__chr10:129862576..129862690,-	Enhancer.noflip.NA__chr10:129862576..129862690,-,2038.1	chr10	129862576	129862690	-	129862576	129862690	1	0	114	1	1	0	none	ATATCGACTAA	CCTACTTCCCTCTGTCACTCTTCCCTCTTCCCCATGACAAAGCATGACAAGGGCAAGATTTGCAAGGGCAAAGGGGTGGCCCTCCACAGTCCTGTTTCAGCTCCCCCCAGAGCA	WILDTYPE__Enhancer.noflip.NA__chr10:129862576..129862690,-__2038.1.0.0
ACTGGCCGCTTCACTGCCTACTTCCCTCTGTCACTCTTCCCTCTTCCCCATGACAAAGCATGACAAGGGCAAGATTTGCAAGGGCAAAGGGGTGGCCCTCCACAGTCCTGTTTCAGCTCCCCCCAGAGCAGGTACCTCTAGAACCTCGGCGAGAGATCGGAAGAGCGTCG	WILDTYPE	2038.1.0.0.14	none	Enhancer.noflip.NA__chr10:129862576..129862690,-	Enhancer.noflip.NA__chr10:129862576..129862690,-,2038.1	chr10	129862576	129862690	-	129862576	129862690	1	0	114	1	1	0	none	ACCTCGGCGAG	CCTACTTCCCTCTGTCACTCTTCCCTCTTCCCCATGACAAAGCATGACAAGGGCAAGATTTGCAAGGGCAAAGGGGTGGCCCTCCACAGTCCTGTTTCAGCTCCCCCCAGAGCA	WILDTYPE__Enhancer.noflip.NA__chr10:129862576..129862690,-__2038.1.0.0
ACTGGCCGCTTCACTGCCTACTTCCCTCTGTCACTCTTCCCTCTTCCCCATGACAAAGCATGACAAGGGCAAGATTTGCAAGGGCAAAGGGGTGGCCCTCCACAGTCCTGTTTCAGCTCCCCCCAGAGCAGGTACCTCTAGAAGCCGAATAAGAGATCGGAAGAGCGTCG	WILDTYPE	2038.1.0.0.15	none	Enhancer.noflip.NA__chr10:129862576..129862690,-	Enhancer.noflip.NA__chr10:129862576..129862690,-,2038.1	chr10	129862576	129862690	-	129862576	129862690	1	0	114	1	1	0	none	AGCCGAATAAG	CCTACTTCCCTCTGTCACTCTTCCCTCTTCCCCATGACAAAGCATGACAAGGGCAAGATTTGCAAGGGCAAAGGGGTGGCCCTCCACAGTCCTGTTTCAGCTCCCCCCAGAGCA	WILDTYPE__Enhancer.noflip.NA__chr10:129862576..129862690,-__2038.1.0.0
ACTGGCCGCTTCACTGCTGTTTACCTAGCTCTGCTATTGGTCTGAAACGAGCAAGTGTGAAAGAAATTCCCATATTTATCTGTTGGTGTAACCCTTGCAGCAATCTCTCCTAAGAAGTTGAATCACTCATGGTACCTCTAGAAAGTCGTACCTAGATCGGAAGAGCGTCG	WILDTYPE_BUT_HAS_SNP	2039.1.0.0.1	none	Enhancer.noflip.NA__chr10:3893845..3893959,-	Enhancer.noflip.NA__chr10:3893845..3893959,-,2039.1	chr10	3893845	3893959	-	3893845	3893959	1	0	114	1	1	0	none	AAGTCGTACCT	CTGTTTACCTAGCTCTGCTATTGGTCTGAAACGAGCAAGTGTGAAAGAAATTCCCATATTTATCTGTTGGTGTAACCCTTGCAGCAATCTCTCCTAAGAAGTTGAATCACTCAT	WILDTYPE_BUT_HAS_SNP__Enhancer.noflip.NA__chr10:3893845..3893959,-__2039.1.0.0
ACTGGCCGCTTCACTGCTGTTTACCTAGCTCTGCTATTGGTCTGAAACGAGCAAGTGTGAAAGAAATTCCCATATTTATCTGTTGGTGTAACCCTTGCAGCAATCTCTCCTAAGAAGTTGAATCACTCATGGTACCTCTAGACCCTAGCGTTGAGATCGGAAGAGCGTCG	WILDTYPE_BUT_HAS_SNP	2039.1.0.0.2	none	Enhancer.noflip.NA__chr10:3893845..3893959,-	Enhancer.noflip.NA__chr10:3893845..3893959,-,2039.1	chr10	3893845	3893959	-	3893845	3893959	1	0	114	1	1	0	none	CCCTAGCGTTG	CTGTTTACCTAGCTCTGCTATTGGTCTGAAACGAGCAAGTGTGAAAGAAATTCCCATATTTATCTGTTGGTGTAACCCTTGCAGCAATCTCTCCTAAGAAGTTGAATCACTCAT	WILDTYPE_BUT_HAS_SNP__Enhancer.noflip.NA__chr10:3893845..3893959,-__2039.1.0.0
ACTGGCCGCTTCACTGCTGTTTACCTAGCTCTGCTATTGGTCTGAAACGAGCAAGTGTGAAAGAAATTCCCATATTTATCTGTTGGTGTAACCCTTGCAGCAATCTCTCCTAAGAAGTTGAATCACTCATGGTACCTCTAGATACGCTGACGAAGATCGGAAGAGCGTCG	WILDTYPE_BUT_HAS_SNP	2039.1.0.0.3	none	Enhancer.noflip.NA__chr10:3893845..3893959,-	Enhancer.noflip.NA__chr10:3893845..3893959,-,2039.1	chr10	3893845	3893959	-	3893845	3893959	1	0	114	1	1	0	none	TACGCTGACGA	CTGTTTACCTAGCTCTGCTATTGGTCTGAAACGAGCAAGTGTGAAAGAAATTCCCATATTTATCTGTTGGTGTAACCCTTGCAGCAATCTCTCCTAAGAAGTTGAATCACTCAT	WILDTYPE_BUT_HAS_SNP__Enhancer.noflip.NA__chr10:3893845..3893959,-__2039.1.0.0
ACTGGCCGCTTCACTGCTGTTTACCTAGCTCTGCTATTGGTCTGAAACGAGCAAGTGTGAAAGAAATTCCCATATTTATCTGTTGGTGTAACCCTTGCAGCAATCTCTCCTAAGAAGTTGAATCACTCATGGTACCTCTAGACGATTATGTCCAGATCGGAAGAGCGTCG	WILDTYPE_BUT_HAS_SNP	2039.1.0.0.4	none	Enhancer.noflip.NA__chr10:3893845..3893959,-	Enhancer.noflip.NA__chr10:3893845..3893959,-,2039.1	chr10	3893845	3893959	-	3893845	3893959	1	0	114	1	1	0	none	CGATTATGTCC	CTGTTTACCTAGCTCTGCTATTGGTCTGAAACGAGCAAGTGTGAAAGAAATTCCCATATTTATCTGTTGGTGTAACCCTTGCAGCAATCTCTCCTAAGAAGTTGAATCACTCAT	WILDTYPE_BUT_HAS_SNP__Enhancer.noflip.NA__chr10:3893845..3893959,-__2039.1.0.0
ACTGGCCGCTTCACTGCTGTTTACCTAGCTCTGCTATTGGTCTGAAACGAGCAAGTGTGAAAGAAATTCCCATATTTATCTGTTGGTGTAACCCTTGCAGCAATCTCTCCTAAGAAGTTGAATCACTCATGGTACCTCTAGAATCACGAAGCTAGATCGGAAGAGCGTCG	WILDTYPE_BUT_HAS_SNP	2039.1.0.0.5	none	Enhancer.noflip.NA__chr10:3893845..3893959,-	Enhancer.noflip.NA__chr10:3893845..3893959,-,2039.1	chr10	3893845	3893959	-	3893845	3893959	1	0	114	1	1	0	none	ATCACGAAGCT	CTGTTTACCTAGCTCTGCTATTGGTCTGAAACGAGCAAGTGTGAAAGAAATTCCCATATTTATCTGTTGGTGTAACCCTTGCAGCAATCTCTCCTAAGAAGTTGAATCACTCAT	WILDTYPE_BUT_HAS_SNP__Enhancer.noflip.NA__chr10:3893845..3893959,-__2039.1.0.0
ACTGGCCGCTTCACTGCTGTTTACCTAGCTCTGCTATTGGTCTGAAACGAGCAAGTGTGAAAGAAATTCCCATATTTATCTGTTGGTGTAACCCTTGCAGCAATCTCTCCTAAGAAGTTGAATCACTCATGGTACCTCTAGAGCTTGTTATCCAGATCGGAAGAGCGTCG	WILDTYPE_BUT_HAS_SNP	2039.1.0.0.6	none	Enhancer.noflip.NA__chr10:3893845..3893959,-	Enhancer.noflip.NA__chr10:3893845..3893959,-,2039.1	chr10	3893845	3893959	-	3893845	3893959	1	0	114	1	1	0	none	GCTTGTTATCC	CTGTTTACCTAGCTCTGCTATTGGTCTGAAACGAGCAAGTGTGAAAGAAATTCCCATATTTATCTGTTGGTGTAACCCTTGCAGCAATCTCTCCTAAGAAGTTGAATCACTCAT	WILDTYPE_BUT_HAS_SNP__Enhancer.noflip.NA__chr10:3893845..3893959,-__2039.1.0.0
ACTGGCCGCTTCACTGCTGTTTACCTAGCTCTGCTATTGGTCTGAAACGAGCAAGTGTGAAAGAAATTCCCATATTTATCTGTTGGTGTAACCCTTGCAGCAATCTCTCCTAAGAAGTTGAATCACTCATGGTACCTCTAGAGTAATCGTTTGAGATCGGAAGAGCGTCG	WILDTYPE_BUT_HAS_SNP	2039.1.0.0.7	none	Enhancer.noflip.NA__chr10:3893845..3893959,-	Enhancer.noflip.NA__chr10:3893845..3893959,-,2039.1	chr10	3893845	3893959	-	3893845	3893959	1	0	114	1	1	0	none	GTAATCGTTTG	CTGTTTACCTAGCTCTGCTATTGGTCTGAAACGAGCAAGTGTGAAAGAAATTCCCATATTTATCTGTTGGTGTAACCCTTGCAGCAATCTCTCCTAAGAAGTTGAATCACTCAT	WILDTYPE_BUT_HAS_SNP__Enhancer.noflip.NA__chr10:3893845..3893959,-__2039.1.0.0
ACTGGCCGCTTCACTGCTGTTTACCTAGCTCTGCTATTGGTCTGAAACGAGCAAGTGTGAAAGAAATTCCCATATTTATCTGTTGGTGTAACCCTTGCAGCAATCTCTCCTAAGAAGTTGAATCACTCATGGTACCTCTAGAATGGTTGAACAAGATCGGAAGAGCGTCG	WILDTYPE_BUT_HAS_SNP	2039.1.0.0.8	none	Enhancer.noflip.NA__chr10:3893845..3893959,-	Enhancer.noflip.NA__chr10:3893845..3893959,-,2039.1	chr10	3893845	3893959	-	3893845	3893959	1	0	114	1	1	0	none	ATGGTTGAACA	CTGTTTACCTAGCTCTGCTATTGGTCTGAAACGAGCAAGTGTGAAAGAAATTCCCATATTTATCTGTTGGTGTAACCCTTGCAGCAATCTCTCCTAAGAAGTTGAATCACTCAT	WILDTYPE_BUT_HAS_SNP__Enhancer.noflip.NA__chr10:3893845..3893959,-__2039.1.0.0
ACTGGCCGCTTCACTGCTGTTTACCTAGCTCTGCTATTGGTCTGAAACGAGCAAGTGTGAAAGAAATTCCCATATTTATCTGTTGGTGTAACCCTTGCAGCAATCTCTCCTAAGAAGTTGAATCACTCATGGTACCTCTAGAATTCGTCGACTAGATCGGAAGAGCGTCG	WILDTYPE_BUT_HAS_SNP	2039.1.0.0.9	none	Enhancer.noflip.NA__chr10:3893845..3893959,-	Enhancer.noflip.NA__chr10:3893845..3893959,-,2039.1	chr10	3893845	3893959	-	3893845	3893959	1	0	114	1	1	0	none	ATTCGTCGACT	CTGTTTACCTAGCTCTGCTATTGGTCTGAAACGAGCAAGTGTGAAAGAAATTCCCATATTTATCTGTTGGTGTAACCCTTGCAGCAATCTCTCCTAAGAAGTTGAATCACTCAT	WILDTYPE_BUT_HAS_SNP__Enhancer.noflip.NA__chr10:3893845..3893959,-__2039.1.0.0
ACTGGCCGCTTCACTGCTGTTTACCTAGCTCTGCTATTGGTCTGAAACGAGCAAGTGTGAAAGAAATTCCCATATTTATCTGTTGGTGTAACCCTTGCAGCAATCTCTCCTAAGAAGTTGAATCACTCATGGTACCTCTAGAGCCCATCACGGAGATCGGAAGAGCGTCG	WILDTYPE_BUT_HAS_SNP	2039.1.0.0.10	none	Enhancer.noflip.NA__chr10:3893845..3893959,-	Enhancer.noflip.NA__chr10:3893845..3893959,-,2039.1	chr10	3893845	3893959	-	3893845	3893959	1	0	114	1	1	0	none	GCCCATCACGG	CTGTTTACCTAGCTCTGCTATTGGTCTGAAACGAGCAAGTGTGAAAGAAATTCCCATATTTATCTGTTGGTGTAACCCTTGCAGCAATCTCTCCTAAGAAGTTGAATCACTCAT	WILDTYPE_BUT_HAS_SNP__Enhancer.noflip.NA__chr10:3893845..3893959,-__2039.1.0.0
ACTGGCCGCTTCACTGCTGTTTACCTAGCTCTGCTATTGGTCTGAAACGAGCAAGTGTGAAAGAAATTCCCATATTTATCTGTTGGTGTAACCCTTGCAGCAATCTCTCCTAAGAAGTTGAATCACTCATGGTACCTCTAGACTATACGAGACAGATCGGAAGAGCGTCG	WILDTYPE_BUT_HAS_SNP	2039.1.0.0.11	none	Enhancer.noflip.NA__chr10:3893845..3893959,-	Enhancer.noflip.NA__chr10:3893845..3893959,-,2039.1	chr10	3893845	3893959	-	3893845	3893959	1	0	114	1	1	0	none	CTATACGAGAC	CTGTTTACCTAGCTCTGCTATTGGTCTGAAACGAGCAAGTGTGAAAGAAATTCCCATATTTATCTGTTGGTGTAACCCTTGCAGCAATCTCTCCTAAGAAGTTGAATCACTCAT	WILDTYPE_BUT_HAS_SNP__Enhancer.noflip.NA__chr10:3893845..3893959,-__2039.1.0.0
ACTGGCCGCTTCACTGCTGTTTACCTAGCTCTGCTATTGGTCTGAAACGAGCAAGTGTGAAAGAAATTCCCATATTTATCTGTTGGTGTAACCCTTGCAGCAATCTCTCCTAAGAAGTTGAATCACTCATGGTACCTCTAGACGGATTATGCCAGATCGGAAGAGCGTCG	WILDTYPE_BUT_HAS_SNP	2039.1.0.0.12	none	Enhancer.noflip.NA__chr10:3893845..3893959,-	Enhancer.noflip.NA__chr10:3893845..3893959,-,2039.1	chr10	3893845	3893959	-	3893845	3893959	1	0	114	1	1	0	none	CGGATTATGCC	CTGTTTACCTAGCTCTGCTATTGGTCTGAAACGAGCAAGTGTGAAAGAAATTCCCATATTTATCTGTTGGTGTAACCCTTGCAGCAATCTCTCCTAAGAAGTTGAATCACTCAT	WILDTYPE_BUT_HAS_SNP__Enhancer.noflip.NA__chr10:3893845..3893959,-__2039.1.0.0
ACTGGCCGCTTCACTGCTGTTTACCTAGCTCTGCTATTGGTCTGAAACGAGCAAGTGTGAAAGAAATTCCCATATTTATCTGTTGGTGTAACCCTTGCAGCAATCTCTCCTAAGAAGTTGAATCACTCATGGTACCTCTAGAAAACTCGCTTGAGATCGGAAGAGCGTCG	WILDTYPE_BUT_HAS_SNP	2039.1.0.0.13	none	Enhancer.noflip.NA__chr10:3893845..3893959,-	Enhancer.noflip.NA__chr10:3893845..3893959,-,2039.1	chr10	3893845	3893959	-	3893845	3893959	1	0	114	1	1	0	none	AAACTCGCTTG	CTGTTTACCTAGCTCTGCTATTGGTCTGAAACGAGCAAGTGTGAAAGAAATTCCCATATTTATCTGTTGGTGTAACCCTTGCAGCAATCTCTCCTAAGAAGTTGAATCACTCAT	WILDTYPE_BUT_HAS_SNP__Enhancer.noflip.NA__chr10:3893845..3893959,-__2039.1.0.0
ACTGGCCGCTTCACTGCTGTTTACCTAGCTCTGCTATTGGTCTGAAACGAGCAAGTGTGAAAGAAATTCCCATATTTATCTGTTGGTGTAACCCTTGCAGCAATCTCTCCTAAGAAGTTGAATCACTCATGGTACCTCTAGAAATTCTAAGGAAGATCGGAAGAGCGTCG	WILDTYPE_BUT_HAS_SNP	2039.1.0.0.14	none	Enhancer.noflip.NA__chr10:3893845..3893959,-	Enhancer.noflip.NA__chr10:3893845..3893959,-,2039.1	chr10	3893845	3893959	-	3893845	3893959	1	0	114	1	1	0	none	AATTCTAAGGA	CTGTTTACCTAGCTCTGCTATTGGTCTGAAACGAGCAAGTGTGAAAGAAATTCCCATATTTATCTGTTGGTGTAACCCTTGCAGCAATCTCTCCTAAGAAGTTGAATCACTCAT	WILDTYPE_BUT_HAS_SNP__Enhancer.noflip.NA__chr10:3893845..3893959,-__2039.1.0.0
ACTGGCCGCTTCACTGCTGTTTACCTAGCTCTGCTATTGGTCTGAAACGAGCAAGTGTGAAAGAAATTCCCATATTTATCTGTTGGTGTAACCCTTGCAGCAATCTCTCCTAAGAAGTTGAATCACTCATGGTACCTCTAGATAGCCGGACTCAGATCGGAAGAGCGTCG	WILDTYPE_BUT_HAS_SNP	2039.1.0.0.15	none	Enhancer.noflip.NA__chr10:3893845..3893959,-	Enhancer.noflip.NA__chr10:3893845..3893959,-,2039.1	chr10	3893845	3893959	-	3893845	3893959	1	0	114	1	1	0	none	TAGCCGGACTC	CTGTTTACCTAGCTCTGCTATTGGTCTGAAACGAGCAAGTGTGAAAGAAATTCCCATATTTATCTGTTGGTGTAACCCTTGCAGCAATCTCTCCTAAGAAGTTGAATCACTCAT	WILDTYPE_BUT_HAS_SNP__Enhancer.noflip.NA__chr10:3893845..3893959,-__2039.1.0.0
ACTGGCCGCTTCACTGCTGTTTACCTAGCTCTGCTATTGGTCTGAAACGAGCAAGTGTGAAAGAAATTCCCATATTTATCTGTTGGTGTAACCCTTGCAGCAATCTCTCCTAAGAAGTTGAATCACTCATGGTACCTCTAGAACTATACTAAGAGATCGGAAGAGCGTCG	WILDTYPE_BUT_HAS_SNP	2039.1.0.0.16	none	Enhancer.noflip.NA__chr10:3893845..3893959,-	Enhancer.noflip.NA__chr10:3893845..3893959,-,2039.1	chr10	3893845	3893959	-	3893845	3893959	1	0	114	1	1	0	none	ACTATACTAAG	CTGTTTACCTAGCTCTGCTATTGGTCTGAAACGAGCAAGTGTGAAAGAAATTCCCATATTTATCTGTTGGTGTAACCCTTGCAGCAATCTCTCCTAAGAAGTTGAATCACTCAT	WILDTYPE_BUT_HAS_SNP__Enhancer.noflip.NA__chr10:3893845..3893959,-__2039.1.0.0
ACTGGCCGCTTCACTGCTGTTTACCTAGCTCTGCTATTGGTCTGAAACGAGCAAGTGTGAAAGAAATTCCCATATTTATCTGTTGGTGTAACCCTTGCAGCAATCTCTCCTAAGAAGTTGAATCACTCATGGTACCTCTAGATACCGTTCGAGAGATCGGAAGAGCGTCG	WILDTYPE_BUT_HAS_SNP	2039.1.0.0.17	none	Enhancer.noflip.NA__chr10:3893845..3893959,-	Enhancer.noflip.NA__chr10:3893845..3893959,-,2039.1	chr10	3893845	3893959	-	3893845	3893959	1	0	114	1	1	0	none	TACCGTTCGAG	CTGTTTACCTAGCTCTGCTATTGGTCTGAAACGAGCAAGTGTGAAAGAAATTCCCATATTTATCTGTTGGTGTAACCCTTGCAGCAATCTCTCCTAAGAAGTTGAATCACTCAT	WILDTYPE_BUT_HAS_SNP__Enhancer.noflip.NA__chr10:3893845..3893959,-__2039.1.0.0
ACTGGCCGCTTCACTGCTGTTTACCTAGCTCTGCTATTGGTCTGAAACGAGCAAGTGTGAAAGAAATTCCCATATTTATCTGTTGGTGTAACCCTTGCAGCAATCTCTCCTAAGAAGTTGAATCACTCATGGTACCTCTAGAGCTCGTCGATAAGATCGGAAGAGCGTCG	WILDTYPE_BUT_HAS_SNP	2039.1.0.0.18	none	Enhancer.noflip.NA__chr10:3893845..3893959,-	Enhancer.noflip.NA__chr10:3893845..3893959,-,2039.1	chr10	3893845	3893959	-	3893845	3893959	1	0	114	1	1	0	none	GCTCGTCGATA	CTGTTTACCTAGCTCTGCTATTGGTCTGAAACGAGCAAGTGTGAAAGAAATTCCCATATTTATCTGTTGGTGTAACCCTTGCAGCAATCTCTCCTAAGAAGTTGAATCACTCAT	WILDTYPE_BUT_HAS_SNP__Enhancer.noflip.NA__chr10:3893845..3893959,-__2039.1.0.0
ACTGGCCGCTTCACTGCTGTTTACCTAGCTCTGCTATTGGTCTGAAACGAGCAAGTGTGAAAGAAATTCCCATATTTATCTGTTGGTGTAACCCTTGCAGCAATCTCTCCTAAGAAGTTGAATCACTCATGGTACCTCTAGAAAATATAGCACAGATCGGAAGAGCGTCG	WILDTYPE_BUT_HAS_SNP	2039.1.0.0.19	none	Enhancer.noflip.NA__chr10:3893845..3893959,-	Enhancer.noflip.NA__chr10:3893845..3893959,-,2039.1	chr10	3893845	3893959	-	3893845	3893959	1	0	114	1	1	0	none	AAATATAGCAC	CTGTTTACCTAGCTCTGCTATTGGTCTGAAACGAGCAAGTGTGAAAGAAATTCCCATATTTATCTGTTGGTGTAACCCTTGCAGCAATCTCTCCTAAGAAGTTGAATCACTCAT	WILDTYPE_BUT_HAS_SNP__Enhancer.noflip.NA__chr10:3893845..3893959,-__2039.1.0.0
ACTGGCCGCTTCACTGCTGTTTACCTAGCTCTGCTATTGGTCTGAAACGAGCAAGTGTGAAAGAAATTCCCATATTTATCTGTTGGTGTAACCCTTGCAGCAATCTCTCCTAAGAAGTTGAATCACTCATGGTACCTCTAGAGGTGGACGGCCAGATCGGAAGAGCGTCG	WILDTYPE_BUT_HAS_SNP	2039.1.0.0.20	none	Enhancer.noflip.NA__chr10:3893845..3893959,-	Enhancer.noflip.NA__chr10:3893845..3893959,-,2039.1	chr10	3893845	3893959	-	3893845	3893959	1	0	114	1	1	0	none	GGTGGACGGCC	CTGTTTACCTAGCTCTGCTATTGGTCTGAAACGAGCAAGTGTGAAAGAAATTCCCATATTTATCTGTTGGTGTAACCCTTGCAGCAATCTCTCCTAAGAAGTTGAATCACTCAT	WILDTYPE_BUT_HAS_SNP__Enhancer.noflip.NA__chr10:3893845..3893959,-__2039.1.0.0
ACTGGCCGCTTCACTGCTGTTTACCTAGCTCTGCTATTGGTCTGAAACGAGCAAGTGTGAAAGAAATTCCCATATTTATCTGTTGGTGTAACCCTTGCAGCAATCTCTCCTAAGAAGTTGAATCACTCATGGTACCTCTAGAATACCGGTACAAGATCGGAAGAGCGTCG	WILDTYPE_BUT_HAS_SNP	2039.1.0.0.21	none	Enhancer.noflip.NA__chr10:3893845..3893959,-	Enhancer.noflip.NA__chr10:3893845..3893959,-,2039.1	chr10	3893845	3893959	-	3893845	3893959	1	0	114	1	1	0	none	ATACCGGTACA	CTGTTTACCTAGCTCTGCTATTGGTCTGAAACGAGCAAGTGTGAAAGAAATTCCCATATTTATCTGTTGGTGTAACCCTTGCAGCAATCTCTCCTAAGAAGTTGAATCACTCAT	WILDTYPE_BUT_HAS_SNP__Enhancer.noflip.NA__chr10:3893845..3893959,-__2039.1.0.0
ACTGGCCGCTTCACTGCTGTTTACCTAGCTCTGCTATTGGTCTGAAACGAGCAAGTGTGAAAGAAATTCCCATATTTATCTGTTGGTGTAACCCTTGCAGCAATCTCTCCTAAGAAGTTGAATCACTCATGGTACCTCTAGAGCTATCTGCTTAGATCGGAAGAGCGTCG	WILDTYPE_BUT_HAS_SNP	2039.1.0.0.22	none	Enhancer.noflip.NA__chr10:3893845..3893959,-	Enhancer.noflip.NA__chr10:3893845..3893959,-,2039.1	chr10	3893845	3893959	-	3893845	3893959	1	0	114	1	1	0	none	GCTATCTGCTT	CTGTTTACCTAGCTCTGCTATTGGTCTGAAACGAGCAAGTGTGAAAGAAATTCCCATATTTATCTGTTGGTGTAACCCTTGCAGCAATCTCTCCTAAGAAGTTGAATCACTCAT	WILDTYPE_BUT_HAS_SNP__Enhancer.noflip.NA__chr10:3893845..3893959,-__2039.1.0.0
ACTGGCCGCTTCACTGCTGTTTACCTAGCTCTGCTATTGGTCTGAAACGAGCAAGTGTGAAAGAAATTCCCATATTTATCTGTTGGTGTAACCCTTGCAGCAATCTCTCCTAAGAAGTTGAATCACTCATGGTACCTCTAGAATACTACGGACAGATCGGAAGAGCGTCG	WILDTYPE_BUT_HAS_SNP	2039.1.0.0.23	none	Enhancer.noflip.NA__chr10:3893845..3893959,-	Enhancer.noflip.NA__chr10:3893845..3893959,-,2039.1	chr10	3893845	3893959	-	3893845	3893959	1	0	114	1	1	0	none	ATACTACGGAC	CTGTTTACCTAGCTCTGCTATTGGTCTGAAACGAGCAAGTGTGAAAGAAATTCCCATATTTATCTGTTGGTGTAACCCTTGCAGCAATCTCTCCTAAGAAGTTGAATCACTCAT	WILDTYPE_BUT_HAS_SNP__Enhancer.noflip.NA__chr10:3893845..3893959,-__2039.1.0.0
ACTGGCCGCTTCACTGCTGTTTACCTAGCTCTGCTATTGGTCTGAAACGAGCAAGTGTGAAAGAAATTCCCATATTTATCTGTTGGTGTAACCCTTGCAGCAATCTCTCCTAAGAAGTTGAATCACTCATGGTACCTCTAGATAGAATCGGTTAGATCGGAAGAGCGTCG	WILDTYPE_BUT_HAS_SNP	2039.1.0.0.24	none	Enhancer.noflip.NA__chr10:3893845..3893959,-	Enhancer.noflip.NA__chr10:3893845..3893959,-,2039.1	chr10	3893845	3893959	-	3893845	3893959	1	0	114	1	1	0	none	TAGAATCGGTT	CTGTTTACCTAGCTCTGCTATTGGTCTGAAACGAGCAAGTGTGAAAGAAATTCCCATATTTATCTGTTGGTGTAACCCTTGCAGCAATCTCTCCTAAGAAGTTGAATCACTCAT	WILDTYPE_BUT_HAS_SNP__Enhancer.noflip.NA__chr10:3893845..3893959,-__2039.1.0.0
ACTGGCCGCTTCACTGCTGTTTACCTAGCTCTGCTATTGGTCTGAAACGAGCAAGTGTGAAAGAAATTCCCATATTTATCTGTTGGTGTAACCCTTGCAGCAATCTCTCCTAAGAAGTTGAATCACTCATGGTACCTCTAGACGACTTCGCTCAGATCGGAAGAGCGTCG	WILDTYPE_BUT_HAS_SNP	2039.1.0.0.25	none	Enhancer.noflip.NA__chr10:3893845..3893959,-	Enhancer.noflip.NA__chr10:3893845..3893959,-,2039.1	chr10	3893845	3893959	-	3893845	3893959	1	0	114	1	1	0	none	CGACTTCGCTC	CTGTTTACCTAGCTCTGCTATTGGTCTGAAACGAGCAAGTGTGAAAGAAATTCCCATATTTATCTGTTGGTGTAACCCTTGCAGCAATCTCTCCTAAGAAGTTGAATCACTCAT	WILDTYPE_BUT_HAS_SNP__Enhancer.noflip.NA__chr10:3893845..3893959,-__2039.1.0.0
ACTGGCCGCTTCACTGCTGTTTACCTAGCTCTGCTATTGGTCTGAAACGAGCAAGTGTGAAAGAAATTCCCATATTTATCTGTTGGTGTAACCCTTGCAGCAATCTCTCCTAAGAAGTTGAATCACTCATGGTACCTCTAGAGATTCTCGGCTAGATCGGAAGAGCGTCG	WILDTYPE_BUT_HAS_SNP	2039.1.0.0.26	none	Enhancer.noflip.NA__chr10:3893845..3893959,-	Enhancer.noflip.NA__chr10:3893845..3893959,-,2039.1	chr10	3893845	3893959	-	3893845	3893959	1	0	114	1	1	0	none	GATTCTCGGCT	CTGTTTACCTAGCTCTGCTATTGGTCTGAAACGAGCAAGTGTGAAAGAAATTCCCATATTTATCTGTTGGTGTAACCCTTGCAGCAATCTCTCCTAAGAAGTTGAATCACTCAT	WILDTYPE_BUT_HAS_SNP__Enhancer.noflip.NA__chr10:3893845..3893959,-__2039.1.0.0
ACTGGCCGCTTCACTGCTGTTTACCTAGCTCTGCTATTGGTCTGAAACGAGCAAGTGTGAAAGAAATTCCCATATTTATCTGTTGGTGTAACCCTTGCAGCAATCTCTCCTAAGAAGTTGAATCACTCATGGTACCTCTAGAAAACGTACTAAAGATCGGAAGAGCGTCG	WILDTYPE_BUT_HAS_SNP	2039.1.0.0.27	none	Enhancer.noflip.NA__chr10:3893845..3893959,-	Enhancer.noflip.NA__chr10:3893845..3893959,-,2039.1	chr10	3893845	3893959	-	3893845	3893959	1	0	114	1	1	0	none	AAACGTACTAA	CTGTTTACCTAGCTCTGCTATTGGTCTGAAACGAGCAAGTGTGAAAGAAATTCCCATATTTATCTGTTGGTGTAACCCTTGCAGCAATCTCTCCTAAGAAGTTGAATCACTCAT	WILDTYPE_BUT_HAS_SNP__Enhancer.noflip.NA__chr10:3893845..3893959,-__2039.1.0.0
ACTGGCCGCTTCACTGCTGTTTACCTAGCTCTGCTATTGGTCTGAAACGAGCAAGTGTGAAAGAAATTCCCATATTTATCTGTTGGTGTAACCCTTGCAGCAATCTCTCCTAAGAAGTTGAATCACTCATGGTACCTCTAGACAATGCGGGAAAGATCGGAAGAGCGTCG	WILDTYPE_BUT_HAS_SNP	2039.1.0.0.28	none	Enhancer.noflip.NA__chr10:3893845..3893959,-	Enhancer.noflip.NA__chr10:3893845..3893959,-,2039.1	chr10	3893845	3893959	-	3893845	3893959	1	0	114	1	1	0	none	CAATGCGGGAA	CTGTTTACCTAGCTCTGCTATTGGTCTGAAACGAGCAAGTGTGAAAGAAATTCCCATATTTATCTGTTGGTGTAACCCTTGCAGCAATCTCTCCTAAGAAGTTGAATCACTCAT	WILDTYPE_BUT_HAS_SNP__Enhancer.noflip.NA__chr10:3893845..3893959,-__2039.1.0.0
ACTGGCCGCTTCACTGCTGTTTACCTAGCTCTGCTATTGGTCTGAAACGAGCAAGTGTGAAAGAAATTCCCATATTTATCTGTTGGTGTAACCCTTGCAGCAATCTCTCCTAAGAAGTTGAATCACTCATGGTACCTCTAGATTACCGGTAACAGATCGGAAGAGCGTCG	WILDTYPE_BUT_HAS_SNP	2039.1.0.0.29	none	Enhancer.noflip.NA__chr10:3893845..3893959,-	Enhancer.noflip.NA__chr10:3893845..3893959,-,2039.1	chr10	3893845	3893959	-	3893845	3893959	1	0	114	1	1	0	none	TTACCGGTAAC	CTGTTTACCTAGCTCTGCTATTGGTCTGAAACGAGCAAGTGTGAAAGAAATTCCCATATTTATCTGTTGGTGTAACCCTTGCAGCAATCTCTCCTAAGAAGTTGAATCACTCAT	WILDTYPE_BUT_HAS_SNP__Enhancer.noflip.NA__chr10:3893845..3893959,-__2039.1.0.0
ACTGGCCGCTTCACTGCTGTTTACCTAGCTCTGCTATTGGTCTGAAACGAGCAAGTGTGAAAGAAATTCCCATATTTATCTGTTGGTGTAACCCTTGCAGCAATCTCTCCTAAGAAGTTGAATCACTCATGGTACCTCTAGAAATCGTACGAAAGATCGGAAGAGCGTCG	WILDTYPE_BUT_HAS_SNP	2039.1.0.0.30	none	Enhancer.noflip.NA__chr10:3893845..3893959,-	Enhancer.noflip.NA__chr10:3893845..3893959,-,2039.1	chr10	3893845	3893959	-	3893845	3893959	1	0	114	1	1	0	none	AATCGTACGAA	CTGTTTACCTAGCTCTGCTATTGGTCTGAAACGAGCAAGTGTGAAAGAAATTCCCATATTTATCTGTTGGTGTAACCCTTGCAGCAATCTCTCCTAAGAAGTTGAATCACTCAT	WILDTYPE_BUT_HAS_SNP__Enhancer.noflip.NA__chr10:3893845..3893959,-__2039.1.0.0
ACTGGCCGCTTCACTGCTGTTTACCTAGCTCTGCTATTGGTCTGAAACGAGCAAGTGTGAAAGAAATTCCCATATTTATCTGTTGGTGTAACCCTTGCAGCAATCTCTCCTAAGAAGTTGAATCACTCATGGTACCTCTAGAGCTTAGCTTGCAGATCGGAAGAGCGTCG	WILDTYPE_BUT_HAS_SNP	2039.1.0.0.31	none	Enhancer.noflip.NA__chr10:3893845..3893959,-	Enhancer.noflip.NA__chr10:3893845..3893959,-,2039.1	chr10	3893845	3893959	-	3893845	3893959	1	0	114	1	1	0	none	GCTTAGCTTGC	CTGTTTACCTAGCTCTGCTATTGGTCTGAAACGAGCAAGTGTGAAAGAAATTCCCATATTTATCTGTTGGTGTAACCCTTGCAGCAATCTCTCCTAAGAAGTTGAATCACTCAT	WILDTYPE_BUT_HAS_SNP__Enhancer.noflip.NA__chr10:3893845..3893959,-__2039.1.0.0
ACTGGCCGCTTCACTGCTGTTTACCTAGCTCTGCTATTGGTCTGAAACGAGCAAGTGTGAAAGAAATTCCCATATTTATCTGTTGGTGTAACCCTTGCAGCAATCTCTCCTAAGAAGTTGAATCACTCATGGTACCTCTAGAATTAGGACGGCAGATCGGAAGAGCGTCG	WILDTYPE_BUT_HAS_SNP	2039.1.0.0.32	none	Enhancer.noflip.NA__chr10:3893845..3893959,-	Enhancer.noflip.NA__chr10:3893845..3893959,-,2039.1	chr10	3893845	3893959	-	3893845	3893959	1	0	114	1	1	0	none	ATTAGGACGGC	CTGTTTACCTAGCTCTGCTATTGGTCTGAAACGAGCAAGTGTGAAAGAAATTCCCATATTTATCTGTTGGTGTAACCCTTGCAGCAATCTCTCCTAAGAAGTTGAATCACTCAT	WILDTYPE_BUT_HAS_SNP__Enhancer.noflip.NA__chr10:3893845..3893959,-__2039.1.0.0
ACTGGCCGCTTCACTGCTGTTTACCTAGCTCTGCTATTGGTCTGAAACGAGCAAGTGTGAAAGAAATTCCCATATATATCTGTTGGTGTAACCCTTGCAGCAATCTCTCCTAAGAAGTTGAATCACTCATGGTACCTCTAGAGGTAAGGCAGTAGATCGGAAGAGCGTCG	WILDTYPE_SNP_INDIV	2039.1.1.0.1	none	Enhancer.noflip.NA__chr10:3893845..3893959,-	Enhancer.noflip.NA__chr10:3893845..3893959,-,2039.1	chr10	3893845	3893959	-	3893845	3893959	1	0	114	1	1	0	rs114260824	GGTAAGGCAGT	CTGTTTACCTAGCTCTGCTATTGGTCTGAAACGAGCAAGTGTGAAAGAAATTCCCATATATATCTGTTGGTGTAACCCTTGCAGCAATCTCTCCTAAGAAGTTGAATCACTCAT	WILDTYPE_SNP_INDIV__Enhancer.noflip.NA__chr10:3893845..3893959,-__2039.1.1.0
ACTGGCCGCTTCACTGCTGTTTACCTAGCTCTGCTATTGGTCTGAAACGAGCAAGTGTGAAAGAAATTCCCATATATATCTGTTGGTGTAACCCTTGCAGCAATCTCTCCTAAGAAGTTGAATCACTCATGGTACCTCTAGAAGCGACTGAACAGATCGGAAGAGCGTCG	WILDTYPE_SNP_INDIV	2039.1.1.0.2	none	Enhancer.noflip.NA__chr10:3893845..3893959,-	Enhancer.noflip.NA__chr10:3893845..3893959,-,2039.1	chr10	3893845	3893959	-	3893845	3893959	1	0	114	1	1	0	rs114260824	AGCGACTGAAC	CTGTTTACCTAGCTCTGCTATTGGTCTGAAACGAGCAAGTGTGAAAGAAATTCCCATATATATCTGTTGGTGTAACCCTTGCAGCAATCTCTCCTAAGAAGTTGAATCACTCAT	WILDTYPE_SNP_INDIV__Enhancer.noflip.NA__chr10:3893845..3893959,-__2039.1.1.0
ACTGGCCGCTTCACTGCTGTTTACCTAGCTCTGCTATTGGTCTGAAACGAGCAAGTGTGAAAGAAATTCCCATATATATCTGTTGGTGTAACCCTTGCAGCAATCTCTCCTAAGAAGTTGAATCACTCATGGTACCTCTAGACGTGCAAGATAAGATCGGAAGAGCGTCG	WILDTYPE_SNP_INDIV	2039.1.1.0.3	none	Enhancer.noflip.NA__chr10:3893845..3893959,-	Enhancer.noflip.NA__chr10:3893845..3893959,-,2039.1	chr10	3893845	3893959	-	3893845	3893959	1	0	114	1	1	0	rs114260824	CGTGCAAGATA	CTGTTTACCTAGCTCTGCTATTGGTCTGAAACGAGCAAGTGTGAAAGAAATTCCCATATATATCTGTTGGTGTAACCCTTGCAGCAATCTCTCCTAAGAAGTTGAATCACTCAT	WILDTYPE_SNP_INDIV__Enhancer.noflip.NA__chr10:3893845..3893959,-__2039.1.1.0
ACTGGCCGCTTCACTGCTGTTTACCTAGCTCTGCTATTGGTCTGAAACGAGCAAGTGTGAAAGAAATTCCCATATATATCTGTTGGTGTAACCCTTGCAGCAATCTCTCCTAAGAAGTTGAATCACTCATGGTACCTCTAGAACTCACGTAGCAGATCGGAAGAGCGTCG	WILDTYPE_SNP_INDIV	2039.1.1.0.4	none	Enhancer.noflip.NA__chr10:3893845..3893959,-	Enhancer.noflip.NA__chr10:3893845..3893959,-,2039.1	chr10	3893845	3893959	-	3893845	3893959	1	0	114	1	1	0	rs114260824	ACTCACGTAGC	CTGTTTACCTAGCTCTGCTATTGGTCTGAAACGAGCAAGTGTGAAAGAAATTCCCATATATATCTGTTGGTGTAACCCTTGCAGCAATCTCTCCTAAGAAGTTGAATCACTCAT	WILDTYPE_SNP_INDIV__Enhancer.noflip.NA__chr10:3893845..3893959,-__2039.1.1.0
ACTGGCCGCTTCACTGCTGTTTACCTAGCTCTGCTATTGGTCTGAAACGAGCAAGTGTGAAAGAAATTCCCATATATATCTGTTGGTGTAACCCTTGCAGCAATCTCTCCTAAGAAGTTGAATCACTCATGGTACCTCTAGAATCTCGTGTAGAGATCGGAAGAGCGTCG	WILDTYPE_SNP_INDIV	2039.1.1.0.5	none	Enhancer.noflip.NA__chr10:3893845..3893959,-	Enhancer.noflip.NA__chr10:3893845..3893959,-,2039.1	chr10	3893845	3893959	-	3893845	3893959	1	0	114	1	1	0	rs114260824	ATCTCGTGTAG	CTGTTTACCTAGCTCTGCTATTGGTCTGAAACGAGCAAGTGTGAAAGAAATTCCCATATATATCTGTTGGTGTAACCCTTGCAGCAATCTCTCCTAAGAAGTTGAATCACTCAT	WILDTYPE_SNP_INDIV__Enhancer.noflip.NA__chr10:3893845..3893959,-__2039.1.1.0
ACTGGCCGCTTCACTGCTGTTTACCTAGCTCTGCTATTGGTCTGAAACGAGCAAGTGTGAAAGAAATTCCCATATATATCTGTTGGTGTAACCCTTGCAGCAATCTCTCCTAAGAAGTTGAATCACTCATGGTACCTCTAGACGTTAGGTAACAGATCGGAAGAGCGTCG	WILDTYPE_SNP_INDIV	2039.1.1.0.6	none	Enhancer.noflip.NA__chr10:3893845..3893959,-	Enhancer.noflip.NA__chr10:3893845..3893959,-,2039.1	chr10	3893845	3893959	-	3893845	3893959	1	0	114	1	1	0	rs114260824	CGTTAGGTAAC	CTGTTTACCTAGCTCTGCTATTGGTCTGAAACGAGCAAGTGTGAAAGAAATTCCCATATATATCTGTTGGTGTAACCCTTGCAGCAATCTCTCCTAAGAAGTTGAATCACTCAT	WILDTYPE_SNP_INDIV__Enhancer.noflip.NA__chr10:3893845..3893959,-__2039.1.1.0
ACTGGCCGCTTCACTGCTGTTTACCTAGCTCTGCTATTGGTCTGAAACGAGCAAGTGTGAAAGAAATTCCCATATATATCTGTTGGTGTAACCCTTGCAGCAATCTCTCCTAAGAAGTTGAATCACTCATGGTACCTCTAGACATTTAGCTAAAGATCGGAAGAGCGTCG	WILDTYPE_SNP_INDIV	2039.1.1.0.7	none	Enhancer.noflip.NA__chr10:3893845..3893959,-	Enhancer.noflip.NA__chr10:3893845..3893959,-,2039.1	chr10	3893845	3893959	-	3893845	3893959	1	0	114	1	1	0	rs114260824	CATTTAGCTAA	CTGTTTACCTAGCTCTGCTATTGGTCTGAAACGAGCAAGTGTGAAAGAAATTCCCATATATATCTGTTGGTGTAACCCTTGCAGCAATCTCTCCTAAGAAGTTGAATCACTCAT	WILDTYPE_SNP_INDIV__Enhancer.noflip.NA__chr10:3893845..3893959,-__2039.1.1.0
ACTGGCCGCTTCACTGCTGTTTACCTAGCTCTGCTATTGGTCTGAAACGAGCAAGTGTGAAAGAAATTCCCATATATATCTGTTGGTGTAACCCTTGCAGCAATCTCTCCTAAGAAGTTGAATCACTCATGGTACCTCTAGAGAATTCGGTTGAGATCGGAAGAGCGTCG	WILDTYPE_SNP_INDIV	2039.1.1.0.8	none	Enhancer.noflip.NA__chr10:3893845..3893959,-	Enhancer.noflip.NA__chr10:3893845..3893959,-,2039.1	chr10	3893845	3893959	-	3893845	3893959	1	0	114	1	1	0	rs114260824	GAATTCGGTTG	CTGTTTACCTAGCTCTGCTATTGGTCTGAAACGAGCAAGTGTGAAAGAAATTCCCATATATATCTGTTGGTGTAACCCTTGCAGCAATCTCTCCTAAGAAGTTGAATCACTCAT	WILDTYPE_SNP_INDIV__Enhancer.noflip.NA__chr10:3893845..3893959,-__2039.1.1.0
ACTGGCCGCTTCACTGCTGTTTACCTAGCTCTGCTATTGGTCTGAAACGAGCAAGTGTGAAAGAAATTCCCATATATATCTGTTGGTGTAACCCTTGCAGCAATCTCTCCTAAGAAGTTGAATCACTCATGGTACCTCTAGACCCGAAATAACAGATCGGAAGAGCGTCG	WILDTYPE_SNP_INDIV	2039.1.1.0.9	none	Enhancer.noflip.NA__chr10:3893845..3893959,-	Enhancer.noflip.NA__chr10:3893845..3893959,-,2039.1	chr10	3893845	3893959	-	3893845	3893959	1	0	114	1	1	0	rs114260824	CCCGAAATAAC	CTGTTTACCTAGCTCTGCTATTGGTCTGAAACGAGCAAGTGTGAAAGAAATTCCCATATATATCTGTTGGTGTAACCCTTGCAGCAATCTCTCCTAAGAAGTTGAATCACTCAT	WILDTYPE_SNP_INDIV__Enhancer.noflip.NA__chr10:3893845..3893959,-__2039.1.1.0
ACTGGCCGCTTCACTGCTGTTTACCTAGCTCTGCTATTGGTCTGAAACGAGCAAGTGTGAAAGAAATTCCCATATATATCTGTTGGTGTAACCCTTGCAGCAATCTCTCCTAAGAAGTTGAATCACTCATGGTACCTCTAGAAGACGAAATTGAGATCGGAAGAGCGTCG	WILDTYPE_SNP_INDIV	2039.1.1.0.10	none	Enhancer.noflip.NA__chr10:3893845..3893959,-	Enhancer.noflip.NA__chr10:3893845..3893959,-,2039.1	chr10	3893845	3893959	-	3893845	3893959	1	0	114	1	1	0	rs114260824	AGACGAAATTG	CTGTTTACCTAGCTCTGCTATTGGTCTGAAACGAGCAAGTGTGAAAGAAATTCCCATATATATCTGTTGGTGTAACCCTTGCAGCAATCTCTCCTAAGAAGTTGAATCACTCAT	WILDTYPE_SNP_INDIV__Enhancer.noflip.NA__chr10:3893845..3893959,-__2039.1.1.0
ACTGGCCGCTTCACTGCTGTTTACCTAGCTCTGCTATTGGTCTGAAACGAGCAAGTGTGAAAGAAATTCCCATATATATCTGTTGGTGTAACCCTTGCAGCAATCTCTCCTAAGAAGTTGAATCACTCATGGTACCTCTAGACCGTACGCATAAGATCGGAAGAGCGTCG	WILDTYPE_SNP_INDIV	2039.1.1.0.11	none	Enhancer.noflip.NA__chr10:3893845..3893959,-	Enhancer.noflip.NA__chr10:3893845..3893959,-,2039.1	chr10	3893845	3893959	-	3893845	3893959	1	0	114	1	1	0	rs114260824	CCGTACGCATA	CTGTTTACCTAGCTCTGCTATTGGTCTGAAACGAGCAAGTGTGAAAGAAATTCCCATATATATCTGTTGGTGTAACCCTTGCAGCAATCTCTCCTAAGAAGTTGAATCACTCAT	WILDTYPE_SNP_INDIV__Enhancer.noflip.NA__chr10:3893845..3893959,-__2039.1.1.0
ACTGGCCGCTTCACTGCTGTTTACCTAGCTCTGCTATTGGTCTGAAACGAGCAAGTGTGAAAGAAATTCCCATATATATCTGTTGGTGTAACCCTTGCAGCAATCTCTCCTAAGAAGTTGAATCACTCATGGTACCTCTAGAACGTCGGGGCAAGATCGGAAGAGCGTCG	WILDTYPE_SNP_INDIV	2039.1.1.0.12	none	Enhancer.noflip.NA__chr10:3893845..3893959,-	Enhancer.noflip.NA__chr10:3893845..3893959,-,2039.1	chr10	3893845	3893959	-	3893845	3893959	1	0	114	1	1	0	rs114260824	ACGTCGGGGCA	CTGTTTACCTAGCTCTGCTATTGGTCTGAAACGAGCAAGTGTGAAAGAAATTCCCATATATATCTGTTGGTGTAACCCTTGCAGCAATCTCTCCTAAGAAGTTGAATCACTCAT	WILDTYPE_SNP_INDIV__Enhancer.noflip.NA__chr10:3893845..3893959,-__2039.1.1.0
ACTGGCCGCTTCACTGCTGTTTACCTAGCTCTGCTATTGGTCTGAAACGAGCAAGTGTGAAAGAAATTCCCATATATATCTGTTGGTGTAACCCTTGCAGCAATCTCTCCTAAGAAGTTGAATCACTCATGGTACCTCTAGAGACCATTAAAAAGATCGGAAGAGCGTCG	WILDTYPE_SNP_INDIV	2039.1.1.0.13	none	Enhancer.noflip.NA__chr10:3893845..3893959,-	Enhancer.noflip.NA__chr10:3893845..3893959,-,2039.1	chr10	3893845	3893959	-	3893845	3893959	1	0	114	1	1	0	rs114260824	GACCATTAAAA	CTGTTTACCTAGCTCTGCTATTGGTCTGAAACGAGCAAGTGTGAAAGAAATTCCCATATATATCTGTTGGTGTAACCCTTGCAGCAATCTCTCCTAAGAAGTTGAATCACTCAT	WILDTYPE_SNP_INDIV__Enhancer.noflip.NA__chr10:3893845..3893959,-__2039.1.1.0
ACTGGCCGCTTCACTGCTGTTTACCTAGCTCTGCTATTGGTCTGAAACGAGCAAGTGTGAAAGAAATTCCCATATATATCTGTTGGTGTAACCCTTGCAGCAATCTCTCCTAAGAAGTTGAATCACTCATGGTACCTCTAGATGTCGTCAAGTAGATCGGAAGAGCGTCG	WILDTYPE_SNP_INDIV	2039.1.1.0.14	none	Enhancer.noflip.NA__chr10:3893845..3893959,-	Enhancer.noflip.NA__chr10:3893845..3893959,-,2039.1	chr10	3893845	3893959	-	3893845	3893959	1	0	114	1	1	0	rs114260824	TGTCGTCAAGT	CTGTTTACCTAGCTCTGCTATTGGTCTGAAACGAGCAAGTGTGAAAGAAATTCCCATATATATCTGTTGGTGTAACCCTTGCAGCAATCTCTCCTAAGAAGTTGAATCACTCAT	WILDTYPE_SNP_INDIV__Enhancer.noflip.NA__chr10:3893845..3893959,-__2039.1.1.0
ACTGGCCGCTTCACTGCTGTTTACCTAGCTCTGCTATTGGTCTGAAACGAGCAAGTGTGAAAGAAATTCCCATATATATCTGTTGGTGTAACCCTTGCAGCAATCTCTCCTAAGAAGTTGAATCACTCATGGTACCTCTAGAAGATAGCTACAAGATCGGAAGAGCGTCG	WILDTYPE_SNP_INDIV	2039.1.1.0.15	none	Enhancer.noflip.NA__chr10:3893845..3893959,-	Enhancer.noflip.NA__chr10:3893845..3893959,-,2039.1	chr10	3893845	3893959	-	3893845	3893959	1	0	114	1	1	0	rs114260824	AGATAGCTACA	CTGTTTACCTAGCTCTGCTATTGGTCTGAAACGAGCAAGTGTGAAAGAAATTCCCATATATATCTGTTGGTGTAACCCTTGCAGCAATCTCTCCTAAGAAGTTGAATCACTCAT	WILDTYPE_SNP_INDIV__Enhancer.noflip.NA__chr10:3893845..3893959,-__2039.1.1.0
ACTGGCCGCTTCACTGCTGTTTACCTAGCTCTGCTATTGGTCTGAAACGAGCAAGTGTGAAAGAAATTCCCATATATATCTGTTGGTGTAACCCTTGCAGCAATCTCTCCTAAGAAGTTGAATCACTCATGGTACCTCTAGACCAAGCGGTCAAGATCGGAAGAGCGTCG	WILDTYPE_SNP_INDIV	2039.1.1.0.16	none	Enhancer.noflip.NA__chr10:3893845..3893959,-	Enhancer.noflip.NA__chr10:3893845..3893959,-,2039.1	chr10	3893845	3893959	-	3893845	3893959	1	0	114	1	1	0	rs114260824	CCAAGCGGTCA	CTGTTTACCTAGCTCTGCTATTGGTCTGAAACGAGCAAGTGTGAAAGAAATTCCCATATATATCTGTTGGTGTAACCCTTGCAGCAATCTCTCCTAAGAAGTTGAATCACTCAT	WILDTYPE_SNP_INDIV__Enhancer.noflip.NA__chr10:3893845..3893959,-__2039.1.1.0
ACTGGCCGCTTCACTGCTGTTTACCTAGCTCTGCTATTGGTCTGAAACGAGCAAGTGTGAAAGAAATTCCCATATATATCTGTTGGTGTAACCCTTGCAGCAATCTCTCCTAAGAAGTTGAATCACTCATGGTACCTCTAGACACGAACTAGGAGATCGGAAGAGCGTCG	WILDTYPE_SNP_INDIV	2039.1.1.0.17	none	Enhancer.noflip.NA__chr10:3893845..3893959,-	Enhancer.noflip.NA__chr10:3893845..3893959,-,2039.1	chr10	3893845	3893959	-	3893845	3893959	1	0	114	1	1	0	rs114260824	CACGAACTAGG	CTGTTTACCTAGCTCTGCTATTGGTCTGAAACGAGCAAGTGTGAAAGAAATTCCCATATATATCTGTTGGTGTAACCCTTGCAGCAATCTCTCCTAAGAAGTTGAATCACTCAT	WILDTYPE_SNP_INDIV__Enhancer.noflip.NA__chr10:3893845..3893959,-__2039.1.1.0
ACTGGCCGCTTCACTGCTGTTTACCTAGCTCTGCTATTGGTCTGAAACGAGCAAGTGTGAAAGAAATTCCCATATATATCTGTTGGTGTAACCCTTGCAGCAATCTCTCCTAAGAAGTTGAATCACTCATGGTACCTCTAGACTTACGTCGAAAGATCGGAAGAGCGTCG	WILDTYPE_SNP_INDIV	2039.1.1.0.18	none	Enhancer.noflip.NA__chr10:3893845..3893959,-	Enhancer.noflip.NA__chr10:3893845..3893959,-,2039.1	chr10	3893845	3893959	-	3893845	3893959	1	0	114	1	1	0	rs114260824	CTTACGTCGAA	CTGTTTACCTAGCTCTGCTATTGGTCTGAAACGAGCAAGTGTGAAAGAAATTCCCATATATATCTGTTGGTGTAACCCTTGCAGCAATCTCTCCTAAGAAGTTGAATCACTCAT	WILDTYPE_SNP_INDIV__Enhancer.noflip.NA__chr10:3893845..3893959,-__2039.1.1.0
ACTGGCCGCTTCACTGCTGTTTACCTAGCTCTGCTATTGGTCTGAAACGAGCAAGTGTGAAAGAAATTCCCATATATATCTGTTGGTGTAACCCTTGCAGCAATCTCTCCTAAGAAGTTGAATCACTCATGGTACCTCTAGAGGACCTCGGCGAGATCGGAAGAGCGTCG	WILDTYPE_SNP_INDIV	2039.1.1.0.19	none	Enhancer.noflip.NA__chr10:3893845..3893959,-	Enhancer.noflip.NA__chr10:3893845..3893959,-,2039.1	chr10	3893845	3893959	-	3893845	3893959	1	0	114	1	1	0	rs114260824	GGACCTCGGCG	CTGTTTACCTAGCTCTGCTATTGGTCTGAAACGAGCAAGTGTGAAAGAAATTCCCATATATATCTGTTGGTGTAACCCTTGCAGCAATCTCTCCTAAGAAGTTGAATCACTCAT	WILDTYPE_SNP_INDIV__Enhancer.noflip.NA__chr10:3893845..3893959,-__2039.1.1.0
ACTGGCCGCTTCACTGCTGTTTACCTAGCTCTGCTATTGGTCTGAAACGAGCAAGTGTGAAAGAAATTCCCATATATATCTGTTGGTGTAACCCTTGCAGCAATCTCTCCTAAGAAGTTGAATCACTCATGGTACCTCTAGAATTGTGCGGGGAGATCGGAAGAGCGTCG	WILDTYPE_SNP_INDIV	2039.1.1.0.20	none	Enhancer.noflip.NA__chr10:3893845..3893959,-	Enhancer.noflip.NA__chr10:3893845..3893959,-,2039.1	chr10	3893845	3893959	-	3893845	3893959	1	0	114	1	1	0	rs114260824	ATTGTGCGGGG	CTGTTTACCTAGCTCTGCTATTGGTCTGAAACGAGCAAGTGTGAAAGAAATTCCCATATATATCTGTTGGTGTAACCCTTGCAGCAATCTCTCCTAAGAAGTTGAATCACTCAT	WILDTYPE_SNP_INDIV__Enhancer.noflip.NA__chr10:3893845..3893959,-__2039.1.1.0
ACTGGCCGCTTCACTGCTGTTTACCTAGCTCTGCTATTGGTCTGAAACGAGCAAGTGTGAAAGAAATTCCCATATATATCTGTTGGTGTAACCCTTGCAGCAATCTCTCCTAAGAAGTTGAATCACTCATGGTACCTCTAGAATAGATTCAACAGATCGGAAGAGCGTCG	WILDTYPE_SNP_INDIV	2039.1.1.0.21	none	Enhancer.noflip.NA__chr10:3893845..3893959,-	Enhancer.noflip.NA__chr10:3893845..3893959,-,2039.1	chr10	3893845	3893959	-	3893845	3893959	1	0	114	1	1	0	rs114260824	ATAGATTCAAC	CTGTTTACCTAGCTCTGCTATTGGTCTGAAACGAGCAAGTGTGAAAGAAATTCCCATATATATCTGTTGGTGTAACCCTTGCAGCAATCTCTCCTAAGAAGTTGAATCACTCAT	WILDTYPE_SNP_INDIV__Enhancer.noflip.NA__chr10:3893845..3893959,-__2039.1.1.0
ACTGGCCGCTTCACTGCTGTTTACCTAGCTCTGCTATTGGTCTGAAACGAGCAAGTGTGAAAGAAATTCCCATATATATCTGTTGGTGTAACCCTTGCAGCAATCTCTCCTAAGAAGTTGAATCACTCATGGTACCTCTAGAACCGAAAGTGAAGATCGGAAGAGCGTCG	WILDTYPE_SNP_INDIV	2039.1.1.0.22	none	Enhancer.noflip.NA__chr10:3893845..3893959,-	Enhancer.noflip.NA__chr10:3893845..3893959,-,2039.1	chr10	3893845	3893959	-	3893845	3893959	1	0	114	1	1	0	rs114260824	ACCGAAAGTGA	CTGTTTACCTAGCTCTGCTATTGGTCTGAAACGAGCAAGTGTGAAAGAAATTCCCATATATATCTGTTGGTGTAACCCTTGCAGCAATCTCTCCTAAGAAGTTGAATCACTCAT	WILDTYPE_SNP_INDIV__Enhancer.noflip.NA__chr10:3893845..3893959,-__2039.1.1.0
ACTGGCCGCTTCACTGCTGTTTACCTAGCTCTGCTATTGGTCTGAAACGAGCAAGTGTGAAAGAAATTCCCATATATATCTGTTGGTGTAACCCTTGCAGCAATCTCTCCTAAGAAGTTGAATCACTCATGGTACCTCTAGACAATCGGACTCAGATCGGAAGAGCGTCG	WILDTYPE_SNP_INDIV	2039.1.1.0.23	none	Enhancer.noflip.NA__chr10:3893845..3893959,-	Enhancer.noflip.NA__chr10:3893845..3893959,-,2039.1	chr10	3893845	3893959	-	3893845	3893959	1	0	114	1	1	0	rs114260824	CAATCGGACTC	CTGTTTACCTAGCTCTGCTATTGGTCTGAAACGAGCAAGTGTGAAAGAAATTCCCATATATATCTGTTGGTGTAACCCTTGCAGCAATCTCTCCTAAGAAGTTGAATCACTCAT	WILDTYPE_SNP_INDIV__Enhancer.noflip.NA__chr10:3893845..3893959,-__2039.1.1.0
ACTGGCCGCTTCACTGCTGTTTACCTAGCTCTGCTATTGGTCTGAAACGAGCAAGTGTGAAAGAAATTCCCATATATATCTGTTGGTGTAACCCTTGCAGCAATCTCTCCTAAGAAGTTGAATCACTCATGGTACCTCTAGAGGATCGTAGCGAGATCGGAAGAGCGTCG	WILDTYPE_SNP_INDIV	2039.1.1.0.24	none	Enhancer.noflip.NA__chr10:3893845..3893959,-	Enhancer.noflip.NA__chr10:3893845..3893959,-,2039.1	chr10	3893845	3893959	-	3893845	3893959	1	0	114	1	1	0	rs114260824	GGATCGTAGCG	CTGTTTACCTAGCTCTGCTATTGGTCTGAAACGAGCAAGTGTGAAAGAAATTCCCATATATATCTGTTGGTGTAACCCTTGCAGCAATCTCTCCTAAGAAGTTGAATCACTCAT	WILDTYPE_SNP_INDIV__Enhancer.noflip.NA__chr10:3893845..3893959,-__2039.1.1.0
ACTGGCCGCTTCACTGCTGTTTACCTAGCTCTGCTATTGGTCTGAAACGAGCAAGTGTGAAAGAAATTCCCATATATATCTGTTGGTGTAACCCTTGCAGCAATCTCTCCTAAGAAGTTGAATCACTCATGGTACCTCTAGAGTTTCTTGTACAGATCGGAAGAGCGTCG	WILDTYPE_SNP_INDIV	2039.1.1.0.25	none	Enhancer.noflip.NA__chr10:3893845..3893959,-	Enhancer.noflip.NA__chr10:3893845..3893959,-,2039.1	chr10	3893845	3893959	-	3893845	3893959	1	0	114	1	1	0	rs114260824	GTTTCTTGTAC	CTGTTTACCTAGCTCTGCTATTGGTCTGAAACGAGCAAGTGTGAAAGAAATTCCCATATATATCTGTTGGTGTAACCCTTGCAGCAATCTCTCCTAAGAAGTTGAATCACTCAT	WILDTYPE_SNP_INDIV__Enhancer.noflip.NA__chr10:3893845..3893959,-__2039.1.1.0
ACTGGCCGCTTCACTGCTGTTTACCTAGCTCTGCTATTGGTCTGAAACGAGCAAGTGTGAAAGAAATTCCCATATATATCTGTTGGTGTAACCCTTGCAGCAATCTCTCCTAAGAAGTTGAATCACTCATGGTACCTCTAGAAGATCGGTAGTAGATCGGAAGAGCGTCG	WILDTYPE_SNP_INDIV	2039.1.1.0.26	none	Enhancer.noflip.NA__chr10:3893845..3893959,-	Enhancer.noflip.NA__chr10:3893845..3893959,-,2039.1	chr10	3893845	3893959	-	3893845	3893959	1	0	114	1	1	0	rs114260824	AGATCGGTAGT	CTGTTTACCTAGCTCTGCTATTGGTCTGAAACGAGCAAGTGTGAAAGAAATTCCCATATATATCTGTTGGTGTAACCCTTGCAGCAATCTCTCCTAAGAAGTTGAATCACTCAT	WILDTYPE_SNP_INDIV__Enhancer.noflip.NA__chr10:3893845..3893959,-__2039.1.1.0
ACTGGCCGCTTCACTGCTGTTTACCTAGCTCTGCTATTGGTCTGAAACGAGCAAGTGTGAAAGAAATTCCCATATATATCTGTTGGTGTAACCCTTGCAGCAATCTCTCCTAAGAAGTTGAATCACTCATGGTACCTCTAGAAGTCCGACTGGAGATCGGAAGAGCGTCG	WILDTYPE_SNP_INDIV	2039.1.1.0.27	none	Enhancer.noflip.NA__chr10:3893845..3893959,-	Enhancer.noflip.NA__chr10:3893845..3893959,-,2039.1	chr10	3893845	3893959	-	3893845	3893959	1	0	114	1	1	0	rs114260824	AGTCCGACTGG	CTGTTTACCTAGCTCTGCTATTGGTCTGAAACGAGCAAGTGTGAAAGAAATTCCCATATATATCTGTTGGTGTAACCCTTGCAGCAATCTCTCCTAAGAAGTTGAATCACTCAT	WILDTYPE_SNP_INDIV__Enhancer.noflip.NA__chr10:3893845..3893959,-__2039.1.1.0
ACTGGCCGCTTCACTGCTGTTTACCTAGCTCTGCTATTGGTCTGAAACGAGCAAGTGTGAAAGAAATTCCCATATATATCTGTTGGTGTAACCCTTGCAGCAATCTCTCCTAAGAAGTTGAATCACTCATGGTACCTCTAGATATCGATTATCAGATCGGAAGAGCGTCG	WILDTYPE_SNP_INDIV	2039.1.1.0.28	none	Enhancer.noflip.NA__chr10:3893845..3893959,-	Enhancer.noflip.NA__chr10:3893845..3893959,-,2039.1	chr10	3893845	3893959	-	3893845	3893959	1	0	114	1	1	0	rs114260824	TATCGATTATC	CTGTTTACCTAGCTCTGCTATTGGTCTGAAACGAGCAAGTGTGAAAGAAATTCCCATATATATCTGTTGGTGTAACCCTTGCAGCAATCTCTCCTAAGAAGTTGAATCACTCAT	WILDTYPE_SNP_INDIV__Enhancer.noflip.NA__chr10:3893845..3893959,-__2039.1.1.0
ACTGGCCGCTTCACTGCTGTTTACCTAGCTCTGCTATTGGTCTGAAACGAGCAAGTGTGAAAGAAATTCCCATATATATCTGTTGGTGTAACCCTTGCAGCAATCTCTCCTAAGAAGTTGAATCACTCATGGTACCTCTAGACATTCGCGGTTAGATCGGAAGAGCGTCG	WILDTYPE_SNP_INDIV	2039.1.1.0.29	none	Enhancer.noflip.NA__chr10:3893845..3893959,-	Enhancer.noflip.NA__chr10:3893845..3893959,-,2039.1	chr10	3893845	3893959	-	3893845	3893959	1	0	114	1	1	0	rs114260824	CATTCGCGGTT	CTGTTTACCTAGCTCTGCTATTGGTCTGAAACGAGCAAGTGTGAAAGAAATTCCCATATATATCTGTTGGTGTAACCCTTGCAGCAATCTCTCCTAAGAAGTTGAATCACTCAT	WILDTYPE_SNP_INDIV__Enhancer.noflip.NA__chr10:3893845..3893959,-__2039.1.1.0
ACTGGCCGCTTCACTGCTGTTTACCTAGCTCTGCTATTGGTCTGAAACGAGCAAGTGTGAAAGAAATTCCCATATATATCTGTTGGTGTAACCCTTGCAGCAATCTCTCCTAAGAAGTTGAATCACTCATGGTACCTCTAGAATCACGATAACAGATCGGAAGAGCGTCG	WILDTYPE_SNP_INDIV	2039.1.1.0.30	none	Enhancer.noflip.NA__chr10:3893845..3893959,-	Enhancer.noflip.NA__chr10:3893845..3893959,-,2039.1	chr10	3893845	3893959	-	3893845	3893959	1	0	114	1	1	0	rs114260824	ATCACGATAAC	CTGTTTACCTAGCTCTGCTATTGGTCTGAAACGAGCAAGTGTGAAAGAAATTCCCATATATATCTGTTGGTGTAACCCTTGCAGCAATCTCTCCTAAGAAGTTGAATCACTCAT	WILDTYPE_SNP_INDIV__Enhancer.noflip.NA__chr10:3893845..3893959,-__2039.1.1.0
ACTGGCCGCTTCACTGCTGTTTACCTAGCTCTGCTATTGGTCTGAAACGAGCAAGTGTGAAAGAAATTCCCATATATATCTGTTGGTGTAACCCTTGCAGCAATCTCTCCTAAGAAGTTGAATCACTCATGGTACCTCTAGAGCCGATGACCCAGATCGGAAGAGCGTCG	WILDTYPE_SNP_INDIV	2039.1.1.0.31	none	Enhancer.noflip.NA__chr10:3893845..3893959,-	Enhancer.noflip.NA__chr10:3893845..3893959,-,2039.1	chr10	3893845	3893959	-	3893845	3893959	1	0	114	1	1	0	rs114260824	GCCGATGACCC	CTGTTTACCTAGCTCTGCTATTGGTCTGAAACGAGCAAGTGTGAAAGAAATTCCCATATATATCTGTTGGTGTAACCCTTGCAGCAATCTCTCCTAAGAAGTTGAATCACTCAT	WILDTYPE_SNP_INDIV__Enhancer.noflip.NA__chr10:3893845..3893959,-__2039.1.1.0
ACTGGCCGCTTCACTGCTGTTTACCTAGCTCTGCTATTGGTCTGAAACGAGCAAGTGTGAAAGAAATTCCCATATATATCTGTTGGTGTAACCCTTGCAGCAATCTCTCCTAAGAAGTTGAATCACTCATGGTACCTCTAGACCCGCATCGTCAGATCGGAAGAGCGTCG	WILDTYPE_SNP_INDIV	2039.1.1.0.32	none	Enhancer.noflip.NA__chr10:3893845..3893959,-	Enhancer.noflip.NA__chr10:3893845..3893959,-,2039.1	chr10	3893845	3893959	-	3893845	3893959	1	0	114	1	1	0	rs114260824	CCCGCATCGTC	CTGTTTACCTAGCTCTGCTATTGGTCTGAAACGAGCAAGTGTGAAAGAAATTCCCATATATATCTGTTGGTGTAACCCTTGCAGCAATCTCTCCTAAGAAGTTGAATCACTCAT	WILDTYPE_SNP_INDIV__Enhancer.noflip.NA__chr10:3893845..3893959,-__2039.1.1.0
ACTGGCCGCTTCACTGCTGTTTACCTAGCTCTGCTATTGCTCTGAAACGAGCAAGTGTGAAAGAAATTCCCATATTTATCTGTTGGTGTAACCCTTGCAGCAATCTCTCCTAAGAAGTTGAATCACTCATGGTACCTCTAGAGCTTGGATAAAAGATCGGAAGAGCGTCG	WILDTYPE_SNP_INDIV	2039.1.2.0.1	none	Enhancer.noflip.NA__chr10:3893845..3893959,-	Enhancer.noflip.NA__chr10:3893845..3893959,-,2039.1	chr10	3893845	3893959	-	3893845	3893959	1	0	114	1	1	0	rs7897359	GCTTGGATAAA	CTGTTTACCTAGCTCTGCTATTGCTCTGAAACGAGCAAGTGTGAAAGAAATTCCCATATTTATCTGTTGGTGTAACCCTTGCAGCAATCTCTCCTAAGAAGTTGAATCACTCAT	WILDTYPE_SNP_INDIV__Enhancer.noflip.NA__chr10:3893845..3893959,-__2039.1.2.0
ACTGGCCGCTTCACTGCTGTTTACCTAGCTCTGCTATTGCTCTGAAACGAGCAAGTGTGAAAGAAATTCCCATATTTATCTGTTGGTGTAACCCTTGCAGCAATCTCTCCTAAGAAGTTGAATCACTCATGGTACCTCTAGACTATACTACCGAGATCGGAAGAGCGTCG	WILDTYPE_SNP_INDIV	2039.1.2.0.2	none	Enhancer.noflip.NA__chr10:3893845..3893959,-	Enhancer.noflip.NA__chr10:3893845..3893959,-,2039.1	chr10	3893845	3893959	-	3893845	3893959	1	0	114	1	1	0	rs7897359	CTATACTACCG	CTGTTTACCTAGCTCTGCTATTGCTCTGAAACGAGCAAGTGTGAAAGAAATTCCCATATTTATCTGTTGGTGTAACCCTTGCAGCAATCTCTCCTAAGAAGTTGAATCACTCAT	WILDTYPE_SNP_INDIV__Enhancer.noflip.NA__chr10:3893845..3893959,-__2039.1.2.0
ACTGGCCGCTTCACTGCTGTTTACCTAGCTCTGCTATTGCTCTGAAACGAGCAAGTGTGAAAGAAATTCCCATATTTATCTGTTGGTGTAACCCTTGCAGCAATCTCTCCTAAGAAGTTGAATCACTCATGGTACCTCTAGAAGCATGCGACAAGATCGGAAGAGCGTCG	WILDTYPE_SNP_INDIV	2039.1.2.0.3	none	Enhancer.noflip.NA__chr10:3893845..3893959,-	Enhancer.noflip.NA__chr10:3893845..3893959,-,2039.1	chr10	3893845	3893959	-	3893845	3893959	1	0	114	1	1	0	rs7897359	AGCATGCGACA	CTGTTTACCTAGCTCTGCTATTGCTCTGAAACGAGCAAGTGTGAAAGAAATTCCCATATTTATCTGTTGGTGTAACCCTTGCAGCAATCTCTCCTAAGAAGTTGAATCACTCAT	WILDTYPE_SNP_INDIV__Enhancer.noflip.NA__chr10:3893845..3893959,-__2039.1.2.0
ACTGGCCGCTTCACTGCTGTTTACCTAGCTCTGCTATTGCTCTGAAACGAGCAAGTGTGAAAGAAATTCCCATATTTATCTGTTGGTGTAACCCTTGCAGCAATCTCTCCTAAGAAGTTGAATCACTCATGGTACCTCTAGACAGTTGGATAAAGATCGGAAGAGCGTCG	WILDTYPE_SNP_INDIV	2039.1.2.0.4	none	Enhancer.noflip.NA__chr10:3893845..3893959,-	Enhancer.noflip.NA__chr10:3893845..3893959,-,2039.1	chr10	3893845	3893959	-	3893845	3893959	1	0	114	1	1	0	rs7897359	CAGTTGGATAA	CTGTTTACCTAGCTCTGCTATTGCTCTGAAACGAGCAAGTGTGAAAGAAATTCCCATATTTATCTGTTGGTGTAACCCTTGCAGCAATCTCTCCTAAGAAGTTGAATCACTCAT	WILDTYPE_SNP_INDIV__Enhancer.noflip.NA__chr10:3893845..3893959,-__2039.1.2.0
ACTGGCCGCTTCACTGCTGTTTACCTAGCTCTGCTATTGCTCTGAAACGAGCAAGTGTGAAAGAAATTCCCATATTTATCTGTTGGTGTAACCCTTGCAGCAATCTCTCCTAAGAAGTTGAATCACTCATGGTACCTCTAGAATGACGAAAACAGATCGGAAGAGCGTCG	WILDTYPE_SNP_INDIV	2039.1.2.0.5	none	Enhancer.noflip.NA__chr10:3893845..3893959,-	Enhancer.noflip.NA__chr10:3893845..3893959,-,2039.1	chr10	3893845	3893959	-	3893845	3893959	1	0	114	1	1	0	rs7897359	ATGACGAAAAC	CTGTTTACCTAGCTCTGCTATTGCTCTGAAACGAGCAAGTGTGAAAGAAATTCCCATATTTATCTGTTGGTGTAACCCTTGCAGCAATCTCTCCTAAGAAGTTGAATCACTCAT	WILDTYPE_SNP_INDIV__Enhancer.noflip.NA__chr10:3893845..3893959,-__2039.1.2.0
ACTGGCCGCTTCACTGCTGTTTACCTAGCTCTGCTATTGCTCTGAAACGAGCAAGTGTGAAAGAAATTCCCATATTTATCTGTTGGTGTAACCCTTGCAGCAATCTCTCCTAAGAAGTTGAATCACTCATGGTACCTCTAGATGTCGACGTGAAGATCGGAAGAGCGTCG	WILDTYPE_SNP_INDIV	2039.1.2.0.6	none	Enhancer.noflip.NA__chr10:3893845..3893959,-	Enhancer.noflip.NA__chr10:3893845..3893959,-,2039.1	chr10	3893845	3893959	-	3893845	3893959	1	0	114	1	1	0	rs7897359	TGTCGACGTGA	CTGTTTACCTAGCTCTGCTATTGCTCTGAAACGAGCAAGTGTGAAAGAAATTCCCATATTTATCTGTTGGTGTAACCCTTGCAGCAATCTCTCCTAAGAAGTTGAATCACTCAT	WILDTYPE_SNP_INDIV__Enhancer.noflip.NA__chr10:3893845..3893959,-__2039.1.2.0
ACTGGCCGCTTCACTGCTGTTTACCTAGCTCTGCTATTGCTCTGAAACGAGCAAGTGTGAAAGAAATTCCCATATTTATCTGTTGGTGTAACCCTTGCAGCAATCTCTCCTAAGAAGTTGAATCACTCATGGTACCTCTAGACTTATCGGTATAGATCGGAAGAGCGTCG	WILDTYPE_SNP_INDIV	2039.1.2.0.7	none	Enhancer.noflip.NA__chr10:3893845..3893959,-	Enhancer.noflip.NA__chr10:3893845..3893959,-,2039.1	chr10	3893845	3893959	-	3893845	3893959	1	0	114	1	1	0	rs7897359	CTTATCGGTAT	CTGTTTACCTAGCTCTGCTATTGCTCTGAAACGAGCAAGTGTGAAAGAAATTCCCATATTTATCTGTTGGTGTAACCCTTGCAGCAATCTCTCCTAAGAAGTTGAATCACTCAT	WILDTYPE_SNP_INDIV__Enhancer.noflip.NA__chr10:3893845..3893959,-__2039.1.2.0
ACTGGCCGCTTCACTGCTGTTTACCTAGCTCTGCTATTGCTCTGAAACGAGCAAGTGTGAAAGAAATTCCCATATTTATCTGTTGGTGTAACCCTTGCAGCAATCTCTCCTAAGAAGTTGAATCACTCATGGTACCTCTAGAAAACTAACGCAAGATCGGAAGAGCGTCG	WILDTYPE_SNP_INDIV	2039.1.2.0.8	none	Enhancer.noflip.NA__chr10:3893845..3893959,-	Enhancer.noflip.NA__chr10:3893845..3893959,-,2039.1	chr10	3893845	3893959	-	3893845	3893959	1	0	114	1	1	0	rs7897359	AAACTAACGCA	CTGTTTACCTAGCTCTGCTATTGCTCTGAAACGAGCAAGTGTGAAAGAAATTCCCATATTTATCTGTTGGTGTAACCCTTGCAGCAATCTCTCCTAAGAAGTTGAATCACTCAT	WILDTYPE_SNP_INDIV__Enhancer.noflip.NA__chr10:3893845..3893959,-__2039.1.2.0
ACTGGCCGCTTCACTGCTGTTTACCTAGCTCTGCTATTGCTCTGAAACGAGCAAGTGTGAAAGAAATTCCCATATTTATCTGTTGGTGTAACCCTTGCAGCAATCTCTCCTAAGAAGTTGAATCACTCATGGTACCTCTAGAATCGGAAAACAAGATCGGAAGAGCGTCG	WILDTYPE_SNP_INDIV	2039.1.2.0.9	none	Enhancer.noflip.NA__chr10:3893845..3893959,-	Enhancer.noflip.NA__chr10:3893845..3893959,-,2039.1	chr10	3893845	3893959	-	3893845	3893959	1	0	114	1	1	0	rs7897359	ATCGGAAAACA	CTGTTTACCTAGCTCTGCTATTGCTCTGAAACGAGCAAGTGTGAAAGAAATTCCCATATTTATCTGTTGGTGTAACCCTTGCAGCAATCTCTCCTAAGAAGTTGAATCACTCAT	WILDTYPE_SNP_INDIV__Enhancer.noflip.NA__chr10:3893845..3893959,-__2039.1.2.0
ACTGGCCGCTTCACTGCTGTTTACCTAGCTCTGCTATTGCTCTGAAACGAGCAAGTGTGAAAGAAATTCCCATATTTATCTGTTGGTGTAACCCTTGCAGCAATCTCTCCTAAGAAGTTGAATCACTCATGGTACCTCTAGAAGGTTAGCGACAGATCGGAAGAGCGTCG	WILDTYPE_SNP_INDIV	2039.1.2.0.10	none	Enhancer.noflip.NA__chr10:3893845..3893959,-	Enhancer.noflip.NA__chr10:3893845..3893959,-,2039.1	chr10	3893845	3893959	-	3893845	3893959	1	0	114	1	1	0	rs7897359	AGGTTAGCGAC	CTGTTTACCTAGCTCTGCTATTGCTCTGAAACGAGCAAGTGTGAAAGAAATTCCCATATTTATCTGTTGGTGTAACCCTTGCAGCAATCTCTCCTAAGAAGTTGAATCACTCAT	WILDTYPE_SNP_INDIV__Enhancer.noflip.NA__chr10:3893845..3893959,-__2039.1.2.0
ACTGGCCGCTTCACTGCTGTTTACCTAGCTCTGCTATTGCTCTGAAACGAGCAAGTGTGAAAGAAATTCCCATATTTATCTGTTGGTGTAACCCTTGCAGCAATCTCTCCTAAGAAGTTGAATCACTCATGGTACCTCTAGAAGCGAAGTGCTAGATCGGAAGAGCGTCG	WILDTYPE_SNP_INDIV	2039.1.2.0.11	none	Enhancer.noflip.NA__chr10:3893845..3893959,-	Enhancer.noflip.NA__chr10:3893845..3893959,-,2039.1	chr10	3893845	3893959	-	3893845	3893959	1	0	114	1	1	0	rs7897359	AGCGAAGTGCT	CTGTTTACCTAGCTCTGCTATTGCTCTGAAACGAGCAAGTGTGAAAGAAATTCCCATATTTATCTGTTGGTGTAACCCTTGCAGCAATCTCTCCTAAGAAGTTGAATCACTCAT	WILDTYPE_SNP_INDIV__Enhancer.noflip.NA__chr10:3893845..3893959,-__2039.1.2.0
ACTGGCCGCTTCACTGCTGTTTACCTAGCTCTGCTATTGCTCTGAAACGAGCAAGTGTGAAAGAAATTCCCATATTTATCTGTTGGTGTAACCCTTGCAGCAATCTCTCCTAAGAAGTTGAATCACTCATGGTACCTCTAGAGATATACTATAAGATCGGAAGAGCGTCG	WILDTYPE_SNP_INDIV	2039.1.2.0.12	none	Enhancer.noflip.NA__chr10:3893845..3893959,-	Enhancer.noflip.NA__chr10:3893845..3893959,-,2039.1	chr10	3893845	3893959	-	3893845	3893959	1	0	114	1	1	0	rs7897359	GATATACTATA	CTGTTTACCTAGCTCTGCTATTGCTCTGAAACGAGCAAGTGTGAAAGAAATTCCCATATTTATCTGTTGGTGTAACCCTTGCAGCAATCTCTCCTAAGAAGTTGAATCACTCAT	WILDTYPE_SNP_INDIV__Enhancer.noflip.NA__chr10:3893845..3893959,-__2039.1.2.0
ACTGGCCGCTTCACTGCTGTTTACCTAGCTCTGCTATTGCTCTGAAACGAGCAAGTGTGAAAGAAATTCCCATATTTATCTGTTGGTGTAACCCTTGCAGCAATCTCTCCTAAGAAGTTGAATCACTCATGGTACCTCTAGAGCCGATAGTAAAGATCGGAAGAGCGTCG	WILDTYPE_SNP_INDIV	2039.1.2.0.13	none	Enhancer.noflip.NA__chr10:3893845..3893959,-	Enhancer.noflip.NA__chr10:3893845..3893959,-,2039.1	chr10	3893845	3893959	-	3893845	3893959	1	0	114	1	1	0	rs7897359	GCCGATAGTAA	CTGTTTACCTAGCTCTGCTATTGCTCTGAAACGAGCAAGTGTGAAAGAAATTCCCATATTTATCTGTTGGTGTAACCCTTGCAGCAATCTCTCCTAAGAAGTTGAATCACTCAT	WILDTYPE_SNP_INDIV__Enhancer.noflip.NA__chr10:3893845..3893959,-__2039.1.2.0
ACTGGCCGCTTCACTGCTGTTTACCTAGCTCTGCTATTGCTCTGAAACGAGCAAGTGTGAAAGAAATTCCCATATTTATCTGTTGGTGTAACCCTTGCAGCAATCTCTCCTAAGAAGTTGAATCACTCATGGTACCTCTAGAGCTTATGCGGGAGATCGGAAGAGCGTCG	WILDTYPE_SNP_INDIV	2039.1.2.0.14	none	Enhancer.noflip.NA__chr10:3893845..3893959,-	Enhancer.noflip.NA__chr10:3893845..3893959,-,2039.1	chr10	3893845	3893959	-	3893845	3893959	1	0	114	1	1	0	rs7897359	GCTTATGCGGG	CTGTTTACCTAGCTCTGCTATTGCTCTGAAACGAGCAAGTGTGAAAGAAATTCCCATATTTATCTGTTGGTGTAACCCTTGCAGCAATCTCTCCTAAGAAGTTGAATCACTCAT	WILDTYPE_SNP_INDIV__Enhancer.noflip.NA__chr10:3893845..3893959,-__2039.1.2.0
ACTGGCCGCTTCACTGCTGTTTACCTAGCTCTGCTATTGCTCTGAAACGAGCAAGTGTGAAAGAAATTCCCATATTTATCTGTTGGTGTAACCCTTGCAGCAATCTCTCCTAAGAAGTTGAATCACTCATGGTACCTCTAGAAAGTCATTGTGAGATCGGAAGAGCGTCG	WILDTYPE_SNP_INDIV	2039.1.2.0.15	none	Enhancer.noflip.NA__chr10:3893845..3893959,-	Enhancer.noflip.NA__chr10:3893845..3893959,-,2039.1	chr10	3893845	3893959	-	3893845	3893959	1	0	114	1	1	0	rs7897359	AAGTCATTGTG	CTGTTTACCTAGCTCTGCTATTGCTCTGAAACGAGCAAGTGTGAAAGAAATTCCCATATTTATCTGTTGGTGTAACCCTTGCAGCAATCTCTCCTAAGAAGTTGAATCACTCAT	WILDTYPE_SNP_INDIV__Enhancer.noflip.NA__chr10:3893845..3893959,-__2039.1.2.0
ACTGGCCGCTTCACTGCTGTTTACCTAGCTCTGCTATTGCTCTGAAACGAGCAAGTGTGAAAGAAATTCCCATATTTATCTGTTGGTGTAACCCTTGCAGCAATCTCTCCTAAGAAGTTGAATCACTCATGGTACCTCTAGATAGAACGACTTAGATCGGAAGAGCGTCG	WILDTYPE_SNP_INDIV	2039.1.2.0.16	none	Enhancer.noflip.NA__chr10:3893845..3893959,-	Enhancer.noflip.NA__chr10:3893845..3893959,-,2039.1	chr10	3893845	3893959	-	3893845	3893959	1	0	114	1	1	0	rs7897359	TAGAACGACTT	CTGTTTACCTAGCTCTGCTATTGCTCTGAAACGAGCAAGTGTGAAAGAAATTCCCATATTTATCTGTTGGTGTAACCCTTGCAGCAATCTCTCCTAAGAAGTTGAATCACTCAT	WILDTYPE_SNP_INDIV__Enhancer.noflip.NA__chr10:3893845..3893959,-__2039.1.2.0
ACTGGCCGCTTCACTGCTGTTTACCTAGCTCTGCTATTGCTCTGAAACGAGCAAGTGTGAAAGAAATTCCCATATTTATCTGTTGGTGTAACCCTTGCAGCAATCTCTCCTAAGAAGTTGAATCACTCATGGTACCTCTAGAATTGGTTCATAAGATCGGAAGAGCGTCG	WILDTYPE_SNP_INDIV	2039.1.2.0.17	none	Enhancer.noflip.NA__chr10:3893845..3893959,-	Enhancer.noflip.NA__chr10:3893845..3893959,-,2039.1	chr10	3893845	3893959	-	3893845	3893959	1	0	114	1	1	0	rs7897359	ATTGGTTCATA	CTGTTTACCTAGCTCTGCTATTGCTCTGAAACGAGCAAGTGTGAAAGAAATTCCCATATTTATCTGTTGGTGTAACCCTTGCAGCAATCTCTCCTAAGAAGTTGAATCACTCAT	WILDTYPE_SNP_INDIV__Enhancer.noflip.NA__chr10:3893845..3893959,-__2039.1.2.0
ACTGGCCGCTTCACTGCTGTTTACCTAGCTCTGCTATTGCTCTGAAACGAGCAAGTGTGAAAGAAATTCCCATATTTATCTGTTGGTGTAACCCTTGCAGCAATCTCTCCTAAGAAGTTGAATCACTCATGGTACCTCTAGAGCTATCTCTTCAGATCGGAAGAGCGTCG	WILDTYPE_SNP_INDIV	2039.1.2.0.18	none	Enhancer.noflip.NA__chr10:3893845..3893959,-	Enhancer.noflip.NA__chr10:3893845..3893959,-,2039.1	chr10	3893845	3893959	-	3893845	3893959	1	0	114	1	1	0	rs7897359	GCTATCTCTTC	CTGTTTACCTAGCTCTGCTATTGCTCTGAAACGAGCAAGTGTGAAAGAAATTCCCATATTTATCTGTTGGTGTAACCCTTGCAGCAATCTCTCCTAAGAAGTTGAATCACTCAT	WILDTYPE_SNP_INDIV__Enhancer.noflip.NA__chr10:3893845..3893959,-__2039.1.2.0
ACTGGCCGCTTCACTGCTGTTTACCTAGCTCTGCTATTGCTCTGAAACGAGCAAGTGTGAAAGAAATTCCCATATTTATCTGTTGGTGTAACCCTTGCAGCAATCTCTCCTAAGAAGTTGAATCACTCATGGTACCTCTAGAGTTATAACAGCAGATCGGAAGAGCGTCG	WILDTYPE_SNP_INDIV	2039.1.2.0.19	none	Enhancer.noflip.NA__chr10:3893845..3893959,-	Enhancer.noflip.NA__chr10:3893845..3893959,-,2039.1	chr10	3893845	3893959	-	3893845	3893959	1	0	114	1	1	0	rs7897359	GTTATAACAGC	CTGTTTACCTAGCTCTGCTATTGCTCTGAAACGAGCAAGTGTGAAAGAAATTCCCATATTTATCTGTTGGTGTAACCCTTGCAGCAATCTCTCCTAAGAAGTTGAATCACTCAT	WILDTYPE_SNP_INDIV__Enhancer.noflip.NA__chr10:3893845..3893959,-__2039.1.2.0
ACTGGCCGCTTCACTGCTGTTTACCTAGCTCTGCTATTGCTCTGAAACGAGCAAGTGTGAAAGAAATTCCCATATTTATCTGTTGGTGTAACCCTTGCAGCAATCTCTCCTAAGAAGTTGAATCACTCATGGTACCTCTAGAGGCTCGTTATTAGATCGGAAGAGCGTCG	WILDTYPE_SNP_INDIV	2039.1.2.0.20	none	Enhancer.noflip.NA__chr10:3893845..3893959,-	Enhancer.noflip.NA__chr10:3893845..3893959,-,2039.1	chr10	3893845	3893959	-	3893845	3893959	1	0	114	1	1	0	rs7897359	GGCTCGTTATT	CTGTTTACCTAGCTCTGCTATTGCTCTGAAACGAGCAAGTGTGAAAGAAATTCCCATATTTATCTGTTGGTGTAACCCTTGCAGCAATCTCTCCTAAGAAGTTGAATCACTCAT	WILDTYPE_SNP_INDIV__Enhancer.noflip.NA__chr10:3893845..3893959,-__2039.1.2.0
ACTGGCCGCTTCACTGCTGTTTACCTAGCTCTGCTATTGCTCTGAAACGAGCAAGTGTGAAAGAAATTCCCATATTTATCTGTTGGTGTAACCCTTGCAGCAATCTCTCCTAAGAAGTTGAATCACTCATGGTACCTCTAGAGAGTAACTATCAGATCGGAAGAGCGTCG	WILDTYPE_SNP_INDIV	2039.1.2.0.21	none	Enhancer.noflip.NA__chr10:3893845..3893959,-	Enhancer.noflip.NA__chr10:3893845..3893959,-,2039.1	chr10	3893845	3893959	-	3893845	3893959	1	0	114	1	1	0	rs7897359	GAGTAACTATC	CTGTTTACCTAGCTCTGCTATTGCTCTGAAACGAGCAAGTGTGAAAGAAATTCCCATATTTATCTGTTGGTGTAACCCTTGCAGCAATCTCTCCTAAGAAGTTGAATCACTCAT	WILDTYPE_SNP_INDIV__Enhancer.noflip.NA__chr10:3893845..3893959,-__2039.1.2.0
ACTGGCCGCTTCACTGCTGTTTACCTAGCTCTGCTATTGCTCTGAAACGAGCAAGTGTGAAAGAAATTCCCATATTTATCTGTTGGTGTAACCCTTGCAGCAATCTCTCCTAAGAAGTTGAATCACTCATGGTACCTCTAGAGAGCATCGTGGAGATCGGAAGAGCGTCG	WILDTYPE_SNP_INDIV	2039.1.2.0.22	none	Enhancer.noflip.NA__chr10:3893845..3893959,-	Enhancer.noflip.NA__chr10:3893845..3893959,-,2039.1	chr10	3893845	3893959	-	3893845	3893959	1	0	114	1	1	0	rs7897359	GAGCATCGTGG	CTGTTTACCTAGCTCTGCTATTGCTCTGAAACGAGCAAGTGTGAAAGAAATTCCCATATTTATCTGTTGGTGTAACCCTTGCAGCAATCTCTCCTAAGAAGTTGAATCACTCAT	WILDTYPE_SNP_INDIV__Enhancer.noflip.NA__chr10:3893845..3893959,-__2039.1.2.0
ACTGGCCGCTTCACTGCTGTTTACCTAGCTCTGCTATTGCTCTGAAACGAGCAAGTGTGAAAGAAATTCCCATATTTATCTGTTGGTGTAACCCTTGCAGCAATCTCTCCTAAGAAGTTGAATCACTCATGGTACCTCTAGACGACAAAATAAAGATCGGAAGAGCGTCG	WILDTYPE_SNP_INDIV	2039.1.2.0.23	none	Enhancer.noflip.NA__chr10:3893845..3893959,-	Enhancer.noflip.NA__chr10:3893845..3893959,-,2039.1	chr10	3893845	3893959	-	3893845	3893959	1	0	114	1	1	0	rs7897359	CGACAAAATAA	CTGTTTACCTAGCTCTGCTATTGCTCTGAAACGAGCAAGTGTGAAAGAAATTCCCATATTTATCTGTTGGTGTAACCCTTGCAGCAATCTCTCCTAAGAAGTTGAATCACTCAT	WILDTYPE_SNP_INDIV__Enhancer.noflip.NA__chr10:3893845..3893959,-__2039.1.2.0
ACTGGCCGCTTCACTGCTGTTTACCTAGCTCTGCTATTGCTCTGAAACGAGCAAGTGTGAAAGAAATTCCCATATTTATCTGTTGGTGTAACCCTTGCAGCAATCTCTCCTAAGAAGTTGAATCACTCATGGTACCTCTAGAACGGCTTACAAAGATCGGAAGAGCGTCG	WILDTYPE_SNP_INDIV	2039.1.2.0.24	none	Enhancer.noflip.NA__chr10:3893845..3893959,-	Enhancer.noflip.NA__chr10:3893845..3893959,-,2039.1	chr10	3893845	3893959	-	3893845	3893959	1	0	114	1	1	0	rs7897359	ACGGCTTACAA	CTGTTTACCTAGCTCTGCTATTGCTCTGAAACGAGCAAGTGTGAAAGAAATTCCCATATTTATCTGTTGGTGTAACCCTTGCAGCAATCTCTCCTAAGAAGTTGAATCACTCAT	WILDTYPE_SNP_INDIV__Enhancer.noflip.NA__chr10:3893845..3893959,-__2039.1.2.0
ACTGGCCGCTTCACTGCTGTTTACCTAGCTCTGCTATTGCTCTGAAACGAGCAAGTGTGAAAGAAATTCCCATATTTATCTGTTGGTGTAACCCTTGCAGCAATCTCTCCTAAGAAGTTGAATCACTCATGGTACCTCTAGAAACGGGGTTACAGATCGGAAGAGCGTCG	WILDTYPE_SNP_INDIV	2039.1.2.0.25	none	Enhancer.noflip.NA__chr10:3893845..3893959,-	Enhancer.noflip.NA__chr10:3893845..3893959,-,2039.1	chr10	3893845	3893959	-	3893845	3893959	1	0	114	1	1	0	rs7897359	AACGGGGTTAC	CTGTTTACCTAGCTCTGCTATTGCTCTGAAACGAGCAAGTGTGAAAGAAATTCCCATATTTATCTGTTGGTGTAACCCTTGCAGCAATCTCTCCTAAGAAGTTGAATCACTCAT	WILDTYPE_SNP_INDIV__Enhancer.noflip.NA__chr10:3893845..3893959,-__2039.1.2.0
ACTGGCCGCTTCACTGCTGTTTACCTAGCTCTGCTATTGCTCTGAAACGAGCAAGTGTGAAAGAAATTCCCATATTTATCTGTTGGTGTAACCCTTGCAGCAATCTCTCCTAAGAAGTTGAATCACTCATGGTACCTCTAGAGGTGTAGATACAGATCGGAAGAGCGTCG	WILDTYPE_SNP_INDIV	2039.1.2.0.26	none	Enhancer.noflip.NA__chr10:3893845..3893959,-	Enhancer.noflip.NA__chr10:3893845..3893959,-,2039.1	chr10	3893845	3893959	-	3893845	3893959	1	0	114	1	1	0	rs7897359	GGTGTAGATAC	CTGTTTACCTAGCTCTGCTATTGCTCTGAAACGAGCAAGTGTGAAAGAAATTCCCATATTTATCTGTTGGTGTAACCCTTGCAGCAATCTCTCCTAAGAAGTTGAATCACTCAT	WILDTYPE_SNP_INDIV__Enhancer.noflip.NA__chr10:3893845..3893959,-__2039.1.2.0
ACTGGCCGCTTCACTGCTGTTTACCTAGCTCTGCTATTGCTCTGAAACGAGCAAGTGTGAAAGAAATTCCCATATTTATCTGTTGGTGTAACCCTTGCAGCAATCTCTCCTAAGAAGTTGAATCACTCATGGTACCTCTAGAACTGCGATTACAGATCGGAAGAGCGTCG	WILDTYPE_SNP_INDIV	2039.1.2.0.27	none	Enhancer.noflip.NA__chr10:3893845..3893959,-	Enhancer.noflip.NA__chr10:3893845..3893959,-,2039.1	chr10	3893845	3893959	-	3893845	3893959	1	0	114	1	1	0	rs7897359	ACTGCGATTAC	CTGTTTACCTAGCTCTGCTATTGCTCTGAAACGAGCAAGTGTGAAAGAAATTCCCATATTTATCTGTTGGTGTAACCCTTGCAGCAATCTCTCCTAAGAAGTTGAATCACTCAT	WILDTYPE_SNP_INDIV__Enhancer.noflip.NA__chr10:3893845..3893959,-__2039.1.2.0
ACTGGCCGCTTCACTGCTGTTTACCTAGCTCTGCTATTGCTCTGAAACGAGCAAGTGTGAAAGAAATTCCCATATTTATCTGTTGGTGTAACCCTTGCAGCAATCTCTCCTAAGAAGTTGAATCACTCATGGTACCTCTAGAGCGATTGGTCAAGATCGGAAGAGCGTCG	WILDTYPE_SNP_INDIV	2039.1.2.0.28	none	Enhancer.noflip.NA__chr10:3893845..3893959,-	Enhancer.noflip.NA__chr10:3893845..3893959,-,2039.1	chr10	3893845	3893959	-	3893845	3893959	1	0	114	1	1	0	rs7897359	GCGATTGGTCA	CTGTTTACCTAGCTCTGCTATTGCTCTGAAACGAGCAAGTGTGAAAGAAATTCCCATATTTATCTGTTGGTGTAACCCTTGCAGCAATCTCTCCTAAGAAGTTGAATCACTCAT	WILDTYPE_SNP_INDIV__Enhancer.noflip.NA__chr10:3893845..3893959,-__2039.1.2.0
ACTGGCCGCTTCACTGCTGTTTACCTAGCTCTGCTATTGCTCTGAAACGAGCAAGTGTGAAAGAAATTCCCATATTTATCTGTTGGTGTAACCCTTGCAGCAATCTCTCCTAAGAAGTTGAATCACTCATGGTACCTCTAGACTAGTATAAACAGATCGGAAGAGCGTCG	WILDTYPE_SNP_INDIV	2039.1.2.0.29	none	Enhancer.noflip.NA__chr10:3893845..3893959,-	Enhancer.noflip.NA__chr10:3893845..3893959,-,2039.1	chr10	3893845	3893959	-	3893845	3893959	1	0	114	1	1	0	rs7897359	CTAGTATAAAC	CTGTTTACCTAGCTCTGCTATTGCTCTGAAACGAGCAAGTGTGAAAGAAATTCCCATATTTATCTGTTGGTGTAACCCTTGCAGCAATCTCTCCTAAGAAGTTGAATCACTCAT	WILDTYPE_SNP_INDIV__Enhancer.noflip.NA__chr10:3893845..3893959,-__2039.1.2.0
ACTGGCCGCTTCACTGCTGTTTACCTAGCTCTGCTATTGCTCTGAAACGAGCAAGTGTGAAAGAAATTCCCATATTTATCTGTTGGTGTAACCCTTGCAGCAATCTCTCCTAAGAAGTTGAATCACTCATGGTACCTCTAGAGCGGATATTCCAGATCGGAAGAGCGTCG	WILDTYPE_SNP_INDIV	2039.1.2.0.30	none	Enhancer.noflip.NA__chr10:3893845..3893959,-	Enhancer.noflip.NA__chr10:3893845..3893959,-,2039.1	chr10	3893845	3893959	-	3893845	3893959	1	0	114	1	1	0	rs7897359	GCGGATATTCC	CTGTTTACCTAGCTCTGCTATTGCTCTGAAACGAGCAAGTGTGAAAGAAATTCCCATATTTATCTGTTGGTGTAACCCTTGCAGCAATCTCTCCTAAGAAGTTGAATCACTCAT	WILDTYPE_SNP_INDIV__Enhancer.noflip.NA__chr10:3893845..3893959,-__2039.1.2.0
ACTGGCCGCTTCACTGCTGTTTACCTAGCTCTGCTATTGCTCTGAAACGAGCAAGTGTGAAAGAAATTCCCATATTTATCTGTTGGTGTAACCCTTGCAGCAATCTCTCCTAAGAAGTTGAATCACTCATGGTACCTCTAGACTAATAGCCACAGATCGGAAGAGCGTCG	WILDTYPE_SNP_INDIV	2039.1.2.0.31	none	Enhancer.noflip.NA__chr10:3893845..3893959,-	Enhancer.noflip.NA__chr10:3893845..3893959,-,2039.1	chr10	3893845	3893959	-	3893845	3893959	1	0	114	1	1	0	rs7897359	CTAATAGCCAC	CTGTTTACCTAGCTCTGCTATTGCTCTGAAACGAGCAAGTGTGAAAGAAATTCCCATATTTATCTGTTGGTGTAACCCTTGCAGCAATCTCTCCTAAGAAGTTGAATCACTCAT	WILDTYPE_SNP_INDIV__Enhancer.noflip.NA__chr10:3893845..3893959,-__2039.1.2.0
ACTGGCCGCTTCACTGCTGTTTACCTAGCTCTGCTATTGCTCTGAAACGAGCAAGTGTGAAAGAAATTCCCATATTTATCTGTTGGTGTAACCCTTGCAGCAATCTCTCCTAAGAAGTTGAATCACTCATGGTACCTCTAGACTTCACGGCTGAGATCGGAAGAGCGTCG	WILDTYPE_SNP_INDIV	2039.1.2.0.32	none	Enhancer.noflip.NA__chr10:3893845..3893959,-	Enhancer.noflip.NA__chr10:3893845..3893959,-,2039.1	chr10	3893845	3893959	-	3893845	3893959	1	0	114	1	1	0	rs7897359	CTTCACGGCTG	CTGTTTACCTAGCTCTGCTATTGCTCTGAAACGAGCAAGTGTGAAAGAAATTCCCATATTTATCTGTTGGTGTAACCCTTGCAGCAATCTCTCCTAAGAAGTTGAATCACTCAT	WILDTYPE_SNP_INDIV__Enhancer.noflip.NA__chr10:3893845..3893959,-__2039.1.2.0
ACTGGCCGCTTCACTGCTGTTTACCTAGCTCTGCTATTGCTCTGAAACGAGCAAGTGTGAAAGAAATTCCCATATATATCTGTTGGTGTAACCCTTGCAGCAATCTCTCCTAAGAAGTTGAATCACTCATGGTACCTCTAGAGACCGATCGTAAGATCGGAAGAGCGTCG	WILDTYPE_SNP_PLUS_HAPLO	2039.1.2.1.1	none	Enhancer.noflip.NA__chr10:3893845..3893959,-	Enhancer.noflip.NA__chr10:3893845..3893959,-,2039.1	chr10	3893845	3893959	-	3893845	3893959	1	0	114	1	1	0	rs114260824,rs7897359	GACCGATCGTA	CTGTTTACCTAGCTCTGCTATTGCTCTGAAACGAGCAAGTGTGAAAGAAATTCCCATATATATCTGTTGGTGTAACCCTTGCAGCAATCTCTCCTAAGAAGTTGAATCACTCAT	WILDTYPE_SNP_PLUS_HAPLO__Enhancer.noflip.NA__chr10:3893845..3893959,-__2039.1.2.1
ACTGGCCGCTTCACTGCTGTTTACCTAGCTCTGCTATTGCTCTGAAACGAGCAAGTGTGAAAGAAATTCCCATATATATCTGTTGGTGTAACCCTTGCAGCAATCTCTCCTAAGAAGTTGAATCACTCATGGTACCTCTAGACGGATTGGAATAGATCGGAAGAGCGTCG	WILDTYPE_SNP_PLUS_HAPLO	2039.1.2.1.2	none	Enhancer.noflip.NA__chr10:3893845..3893959,-	Enhancer.noflip.NA__chr10:3893845..3893959,-,2039.1	chr10	3893845	3893959	-	3893845	3893959	1	0	114	1	1	0	rs114260824,rs7897359	CGGATTGGAAT	CTGTTTACCTAGCTCTGCTATTGCTCTGAAACGAGCAAGTGTGAAAGAAATTCCCATATATATCTGTTGGTGTAACCCTTGCAGCAATCTCTCCTAAGAAGTTGAATCACTCAT	WILDTYPE_SNP_PLUS_HAPLO__Enhancer.noflip.NA__chr10:3893845..3893959,-__2039.1.2.1
ACTGGCCGCTTCACTGCTGTTTACCTAGCTCTGCTATTGCTCTGAAACGAGCAAGTGTGAAAGAAATTCCCATATATATCTGTTGGTGTAACCCTTGCAGCAATCTCTCCTAAGAAGTTGAATCACTCATGGTACCTCTAGACGTGTATCGGTAGATCGGAAGAGCGTCG	WILDTYPE_SNP_PLUS_HAPLO	2039.1.2.1.3	none	Enhancer.noflip.NA__chr10:3893845..3893959,-	Enhancer.noflip.NA__chr10:3893845..3893959,-,2039.1	chr10	3893845	3893959	-	3893845	3893959	1	0	114	1	1	0	rs114260824,rs7897359	CGTGTATCGGT	CTGTTTACCTAGCTCTGCTATTGCTCTGAAACGAGCAAGTGTGAAAGAAATTCCCATATATATCTGTTGGTGTAACCCTTGCAGCAATCTCTCCTAAGAAGTTGAATCACTCAT	WILDTYPE_SNP_PLUS_HAPLO__Enhancer.noflip.NA__chr10:3893845..3893959,-__2039.1.2.1
ACTGGCCGCTTCACTGCTGTTTACCTAGCTCTGCTATTGCTCTGAAACGAGCAAGTGTGAAAGAAATTCCCATATATATCTGTTGGTGTAACCCTTGCAGCAATCTCTCCTAAGAAGTTGAATCACTCATGGTACCTCTAGAAGACGATTGAGAGATCGGAAGAGCGTCG	WILDTYPE_SNP_PLUS_HAPLO	2039.1.2.1.4	none	Enhancer.noflip.NA__chr10:3893845..3893959,-	Enhancer.noflip.NA__chr10:3893845..3893959,-,2039.1	chr10	3893845	3893959	-	3893845	3893959	1	0	114	1	1	0	rs114260824,rs7897359	AGACGATTGAG	CTGTTTACCTAGCTCTGCTATTGCTCTGAAACGAGCAAGTGTGAAAGAAATTCCCATATATATCTGTTGGTGTAACCCTTGCAGCAATCTCTCCTAAGAAGTTGAATCACTCAT	WILDTYPE_SNP_PLUS_HAPLO__Enhancer.noflip.NA__chr10:3893845..3893959,-__2039.1.2.1
ACTGGCCGCTTCACTGCTGTTTACCTAGCTCTGCTATTGCTCTGAAACGAGCAAGTGTGAAAGAAATTCCCATATATATCTGTTGGTGTAACCCTTGCAGCAATCTCTCCTAAGAAGTTGAATCACTCATGGTACCTCTAGATGACGAACTCAAGATCGGAAGAGCGTCG	WILDTYPE_SNP_PLUS_HAPLO	2039.1.2.1.5	none	Enhancer.noflip.NA__chr10:3893845..3893959,-	Enhancer.noflip.NA__chr10:3893845..3893959,-,2039.1	chr10	3893845	3893959	-	3893845	3893959	1	0	114	1	1	0	rs114260824,rs7897359	TGACGAACTCA	CTGTTTACCTAGCTCTGCTATTGCTCTGAAACGAGCAAGTGTGAAAGAAATTCCCATATATATCTGTTGGTGTAACCCTTGCAGCAATCTCTCCTAAGAAGTTGAATCACTCAT	WILDTYPE_SNP_PLUS_HAPLO__Enhancer.noflip.NA__chr10:3893845..3893959,-__2039.1.2.1
ACTGGCCGCTTCACTGCTGTTTACCTAGCTCTGCTATTGCTCTGAAACGAGCAAGTGTGAAAGAAATTCCCATATATATCTGTTGGTGTAACCCTTGCAGCAATCTCTCCTAAGAAGTTGAATCACTCATGGTACCTCTAGAATTGAACGGCCAGATCGGAAGAGCGTCG	WILDTYPE_SNP_PLUS_HAPLO	2039.1.2.1.6	none	Enhancer.noflip.NA__chr10:3893845..3893959,-	Enhancer.noflip.NA__chr10:3893845..3893959,-,2039.1	chr10	3893845	3893959	-	3893845	3893959	1	0	114	1	1	0	rs114260824,rs7897359	ATTGAACGGCC	CTGTTTACCTAGCTCTGCTATTGCTCTGAAACGAGCAAGTGTGAAAGAAATTCCCATATATATCTGTTGGTGTAACCCTTGCAGCAATCTCTCCTAAGAAGTTGAATCACTCAT	WILDTYPE_SNP_PLUS_HAPLO__Enhancer.noflip.NA__chr10:3893845..3893959,-__2039.1.2.1
ACTGGCCGCTTCACTGCTGTTTACCTAGCTCTGCTATTGCTCTGAAACGAGCAAGTGTGAAAGAAATTCCCATATATATCTGTTGGTGTAACCCTTGCAGCAATCTCTCCTAAGAAGTTGAATCACTCATGGTACCTCTAGAGTGCGACCATTAGATCGGAAGAGCGTCG	WILDTYPE_SNP_PLUS_HAPLO	2039.1.2.1.7	none	Enhancer.noflip.NA__chr10:3893845..3893959,-	Enhancer.noflip.NA__chr10:3893845..3893959,-,2039.1	chr10	3893845	3893959	-	3893845	3893959	1	0	114	1	1	0	rs114260824,rs7897359	GTGCGACCATT	CTGTTTACCTAGCTCTGCTATTGCTCTGAAACGAGCAAGTGTGAAAGAAATTCCCATATATATCTGTTGGTGTAACCCTTGCAGCAATCTCTCCTAAGAAGTTGAATCACTCAT	WILDTYPE_SNP_PLUS_HAPLO__Enhancer.noflip.NA__chr10:3893845..3893959,-__2039.1.2.1
ACTGGCCGCTTCACTGCTGTTTACCTAGCTCTGCTATTGCTCTGAAACGAGCAAGTGTGAAAGAAATTCCCATATATATCTGTTGGTGTAACCCTTGCAGCAATCTCTCCTAAGAAGTTGAATCACTCATGGTACCTCTAGATTAATTCGCAAAGATCGGAAGAGCGTCG	WILDTYPE_SNP_PLUS_HAPLO	2039.1.2.1.8	none	Enhancer.noflip.NA__chr10:3893845..3893959,-	Enhancer.noflip.NA__chr10:3893845..3893959,-,2039.1	chr10	3893845	3893959	-	3893845	3893959	1	0	114	1	1	0	rs114260824,rs7897359	TTAATTCGCAA	CTGTTTACCTAGCTCTGCTATTGCTCTGAAACGAGCAAGTGTGAAAGAAATTCCCATATATATCTGTTGGTGTAACCCTTGCAGCAATCTCTCCTAAGAAGTTGAATCACTCAT	WILDTYPE_SNP_PLUS_HAPLO__Enhancer.noflip.NA__chr10:3893845..3893959,-__2039.1.2.1
ACTGGCCGCTTCACTGCTGTTTACCTAGCTCTGCTATTGCTCTGAAACGAGCAAGTGTGAAAGAAATTCCCATATATATCTGTTGGTGTAACCCTTGCAGCAATCTCTCCTAAGAAGTTGAATCACTCATGGTACCTCTAGACCATACGCAAGAGATCGGAAGAGCGTCG	WILDTYPE_SNP_PLUS_HAPLO	2039.1.2.1.9	none	Enhancer.noflip.NA__chr10:3893845..3893959,-	Enhancer.noflip.NA__chr10:3893845..3893959,-,2039.1	chr10	3893845	3893959	-	3893845	3893959	1	0	114	1	1	0	rs114260824,rs7897359	CCATACGCAAG	CTGTTTACCTAGCTCTGCTATTGCTCTGAAACGAGCAAGTGTGAAAGAAATTCCCATATATATCTGTTGGTGTAACCCTTGCAGCAATCTCTCCTAAGAAGTTGAATCACTCAT	WILDTYPE_SNP_PLUS_HAPLO__Enhancer.noflip.NA__chr10:3893845..3893959,-__2039.1.2.1
ACTGGCCGCTTCACTGCTGTTTACCTAGCTCTGCTATTGCTCTGAAACGAGCAAGTGTGAAAGAAATTCCCATATATATCTGTTGGTGTAACCCTTGCAGCAATCTCTCCTAAGAAGTTGAATCACTCATGGTACCTCTAGATAGGCGATATTAGATCGGAAGAGCGTCG	WILDTYPE_SNP_PLUS_HAPLO	2039.1.2.1.10	none	Enhancer.noflip.NA__chr10:3893845..3893959,-	Enhancer.noflip.NA__chr10:3893845..3893959,-,2039.1	chr10	3893845	3893959	-	3893845	3893959	1	0	114	1	1	0	rs114260824,rs7897359	TAGGCGATATT	CTGTTTACCTAGCTCTGCTATTGCTCTGAAACGAGCAAGTGTGAAAGAAATTCCCATATATATCTGTTGGTGTAACCCTTGCAGCAATCTCTCCTAAGAAGTTGAATCACTCAT	WILDTYPE_SNP_PLUS_HAPLO__Enhancer.noflip.NA__chr10:3893845..3893959,-__2039.1.2.1
ACTGGCCGCTTCACTGCTGTTTACCTAGCTCTGCTATTGCTCTGAAACGAGCAAGTGTGAAAGAAATTCCCATATATATCTGTTGGTGTAACCCTTGCAGCAATCTCTCCTAAGAAGTTGAATCACTCATGGTACCTCTAGATAACGCGTAGAAGATCGGAAGAGCGTCG	WILDTYPE_SNP_PLUS_HAPLO	2039.1.2.1.11	none	Enhancer.noflip.NA__chr10:3893845..3893959,-	Enhancer.noflip.NA__chr10:3893845..3893959,-,2039.1	chr10	3893845	3893959	-	3893845	3893959	1	0	114	1	1	0	rs114260824,rs7897359	TAACGCGTAGA	CTGTTTACCTAGCTCTGCTATTGCTCTGAAACGAGCAAGTGTGAAAGAAATTCCCATATATATCTGTTGGTGTAACCCTTGCAGCAATCTCTCCTAAGAAGTTGAATCACTCAT	WILDTYPE_SNP_PLUS_HAPLO__Enhancer.noflip.NA__chr10:3893845..3893959,-__2039.1.2.1
ACTGGCCGCTTCACTGCTGTTTACCTAGCTCTGCTATTGCTCTGAAACGAGCAAGTGTGAAAGAAATTCCCATATATATCTGTTGGTGTAACCCTTGCAGCAATCTCTCCTAAGAAGTTGAATCACTCATGGTACCTCTAGATTCTGTACGTTAGATCGGAAGAGCGTCG	WILDTYPE_SNP_PLUS_HAPLO	2039.1.2.1.12	none	Enhancer.noflip.NA__chr10:3893845..3893959,-	Enhancer.noflip.NA__chr10:3893845..3893959,-,2039.1	chr10	3893845	3893959	-	3893845	3893959	1	0	114	1	1	0	rs114260824,rs7897359	TTCTGTACGTT	CTGTTTACCTAGCTCTGCTATTGCTCTGAAACGAGCAAGTGTGAAAGAAATTCCCATATATATCTGTTGGTGTAACCCTTGCAGCAATCTCTCCTAAGAAGTTGAATCACTCAT	WILDTYPE_SNP_PLUS_HAPLO__Enhancer.noflip.NA__chr10:3893845..3893959,-__2039.1.2.1
ACTGGCCGCTTCACTGCTGTTTACCTAGCTCTGCTATTGCTCTGAAACGAGCAAGTGTGAAAGAAATTCCCATATATATCTGTTGGTGTAACCCTTGCAGCAATCTCTCCTAAGAAGTTGAATCACTCATGGTACCTCTAGACTAATCGAACCAGATCGGAAGAGCGTCG	WILDTYPE_SNP_PLUS_HAPLO	2039.1.2.1.13	none	Enhancer.noflip.NA__chr10:3893845..3893959,-	Enhancer.noflip.NA__chr10:3893845..3893959,-,2039.1	chr10	3893845	3893959	-	3893845	3893959	1	0	114	1	1	0	rs114260824,rs7897359	CTAATCGAACC	CTGTTTACCTAGCTCTGCTATTGCTCTGAAACGAGCAAGTGTGAAAGAAATTCCCATATATATCTGTTGGTGTAACCCTTGCAGCAATCTCTCCTAAGAAGTTGAATCACTCAT	WILDTYPE_SNP_PLUS_HAPLO__Enhancer.noflip.NA__chr10:3893845..3893959,-__2039.1.2.1
ACTGGCCGCTTCACTGCTGTTTACCTAGCTCTGCTATTGCTCTGAAACGAGCAAGTGTGAAAGAAATTCCCATATATATCTGTTGGTGTAACCCTTGCAGCAATCTCTCCTAAGAAGTTGAATCACTCATGGTACCTCTAGACATTGGAAGTTAGATCGGAAGAGCGTCG	WILDTYPE_SNP_PLUS_HAPLO	2039.1.2.1.14	none	Enhancer.noflip.NA__chr10:3893845..3893959,-	Enhancer.noflip.NA__chr10:3893845..3893959,-,2039.1	chr10	3893845	3893959	-	3893845	3893959	1	0	114	1	1	0	rs114260824,rs7897359	CATTGGAAGTT	CTGTTTACCTAGCTCTGCTATTGCTCTGAAACGAGCAAGTGTGAAAGAAATTCCCATATATATCTGTTGGTGTAACCCTTGCAGCAATCTCTCCTAAGAAGTTGAATCACTCAT	WILDTYPE_SNP_PLUS_HAPLO__Enhancer.noflip.NA__chr10:3893845..3893959,-__2039.1.2.1
ACTGGCCGCTTCACTGCTGTTTACCTAGCTCTGCTATTGCTCTGAAACGAGCAAGTGTGAAAGAAATTCCCATATATATCTGTTGGTGTAACCCTTGCAGCAATCTCTCCTAAGAAGTTGAATCACTCATGGTACCTCTAGAGTATTGACGCAAGATCGGAAGAGCGTCG	WILDTYPE_SNP_PLUS_HAPLO	2039.1.2.1.15	none	Enhancer.noflip.NA__chr10:3893845..3893959,-	Enhancer.noflip.NA__chr10:3893845..3893959,-,2039.1	chr10	3893845	3893959	-	3893845	3893959	1	0	114	1	1	0	rs114260824,rs7897359	GTATTGACGCA	CTGTTTACCTAGCTCTGCTATTGCTCTGAAACGAGCAAGTGTGAAAGAAATTCCCATATATATCTGTTGGTGTAACCCTTGCAGCAATCTCTCCTAAGAAGTTGAATCACTCAT	WILDTYPE_SNP_PLUS_HAPLO__Enhancer.noflip.NA__chr10:3893845..3893959,-__2039.1.2.1
ACTGGCCGCTTCACTGCTGTTTACCTAGCTCTGCTATTGCTCTGAAACGAGCAAGTGTGAAAGAAATTCCCATATATATCTGTTGGTGTAACCCTTGCAGCAATCTCTCCTAAGAAGTTGAATCACTCATGGTACCTCTAGACTTAGCCGTAAAGATCGGAAGAGCGTCG	WILDTYPE_SNP_PLUS_HAPLO	2039.1.2.1.16	none	Enhancer.noflip.NA__chr10:3893845..3893959,-	Enhancer.noflip.NA__chr10:3893845..3893959,-,2039.1	chr10	3893845	3893959	-	3893845	3893959	1	0	114	1	1	0	rs114260824,rs7897359	CTTAGCCGTAA	CTGTTTACCTAGCTCTGCTATTGCTCTGAAACGAGCAAGTGTGAAAGAAATTCCCATATATATCTGTTGGTGTAACCCTTGCAGCAATCTCTCCTAAGAAGTTGAATCACTCAT	WILDTYPE_SNP_PLUS_HAPLO__Enhancer.noflip.NA__chr10:3893845..3893959,-__2039.1.2.1
ACTGGCCGCTTCACTGCTGTTTACCTAGCTCTGCTATTGCTCTGAAACGAGCAAGTGTGAAAGAAATTCCCATATATATCTGTTGGTGTAACCCTTGCAGCAATCTCTCCTAAGAAGTTGAATCACTCATGGTACCTCTAGATACTGCGTACAAGATCGGAAGAGCGTCG	WILDTYPE_SNP_PLUS_HAPLO	2039.1.2.1.17	none	Enhancer.noflip.NA__chr10:3893845..3893959,-	Enhancer.noflip.NA__chr10:3893845..3893959,-,2039.1	chr10	3893845	3893959	-	3893845	3893959	1	0	114	1	1	0	rs114260824,rs7897359	TACTGCGTACA	CTGTTTACCTAGCTCTGCTATTGCTCTGAAACGAGCAAGTGTGAAAGAAATTCCCATATATATCTGTTGGTGTAACCCTTGCAGCAATCTCTCCTAAGAAGTTGAATCACTCAT	WILDTYPE_SNP_PLUS_HAPLO__Enhancer.noflip.NA__chr10:3893845..3893959,-__2039.1.2.1
ACTGGCCGCTTCACTGCTGTTTACCTAGCTCTGCTATTGCTCTGAAACGAGCAAGTGTGAAAGAAATTCCCATATATATCTGTTGGTGTAACCCTTGCAGCAATCTCTCCTAAGAAGTTGAATCACTCATGGTACCTCTAGATGGATCGTGAGAGATCGGAAGAGCGTCG	WILDTYPE_SNP_PLUS_HAPLO	2039.1.2.1.18	none	Enhancer.noflip.NA__chr10:3893845..3893959,-	Enhancer.noflip.NA__chr10:3893845..3893959,-,2039.1	chr10	3893845	3893959	-	3893845	3893959	1	0	114	1	1	0	rs114260824,rs7897359	TGGATCGTGAG	CTGTTTACCTAGCTCTGCTATTGCTCTGAAACGAGCAAGTGTGAAAGAAATTCCCATATATATCTGTTGGTGTAACCCTTGCAGCAATCTCTCCTAAGAAGTTGAATCACTCAT	WILDTYPE_SNP_PLUS_HAPLO__Enhancer.noflip.NA__chr10:3893845..3893959,-__2039.1.2.1
ACTGGCCGCTTCACTGCTGTTTACCTAGCTCTGCTATTGCTCTGAAACGAGCAAGTGTGAAAGAAATTCCCATATATATCTGTTGGTGTAACCCTTGCAGCAATCTCTCCTAAGAAGTTGAATCACTCATGGTACCTCTAGACGGTTGATACCAGATCGGAAGAGCGTCG	WILDTYPE_SNP_PLUS_HAPLO	2039.1.2.1.19	none	Enhancer.noflip.NA__chr10:3893845..3893959,-	Enhancer.noflip.NA__chr10:3893845..3893959,-,2039.1	chr10	3893845	3893959	-	3893845	3893959	1	0	114	1	1	0	rs114260824,rs7897359	CGGTTGATACC	CTGTTTACCTAGCTCTGCTATTGCTCTGAAACGAGCAAGTGTGAAAGAAATTCCCATATATATCTGTTGGTGTAACCCTTGCAGCAATCTCTCCTAAGAAGTTGAATCACTCAT	WILDTYPE_SNP_PLUS_HAPLO__Enhancer.noflip.NA__chr10:3893845..3893959,-__2039.1.2.1
ACTGGCCGCTTCACTGCTGTTTACCTAGCTCTGCTATTGCTCTGAAACGAGCAAGTGTGAAAGAAATTCCCATATATATCTGTTGGTGTAACCCTTGCAGCAATCTCTCCTAAGAAGTTGAATCACTCATGGTACCTCTAGATTGACCGACCAAGATCGGAAGAGCGTCG	WILDTYPE_SNP_PLUS_HAPLO	2039.1.2.1.20	none	Enhancer.noflip.NA__chr10:3893845..3893959,-	Enhancer.noflip.NA__chr10:3893845..3893959,-,2039.1	chr10	3893845	3893959	-	3893845	3893959	1	0	114	1	1	0	rs114260824,rs7897359	TTGACCGACCA	CTGTTTACCTAGCTCTGCTATTGCTCTGAAACGAGCAAGTGTGAAAGAAATTCCCATATATATCTGTTGGTGTAACCCTTGCAGCAATCTCTCCTAAGAAGTTGAATCACTCAT	WILDTYPE_SNP_PLUS_HAPLO__Enhancer.noflip.NA__chr10:3893845..3893959,-__2039.1.2.1
ACTGGCCGCTTCACTGCTGTTTACCTAGCTCTGCTATTGCTCTGAAACGAGCAAGTGTGAAAGAAATTCCCATATATATCTGTTGGTGTAACCCTTGCAGCAATCTCTCCTAAGAAGTTGAATCACTCATGGTACCTCTAGAGTGTAACTTAAAGATCGGAAGAGCGTCG	WILDTYPE_SNP_PLUS_HAPLO	2039.1.2.1.21	none	Enhancer.noflip.NA__chr10:3893845..3893959,-	Enhancer.noflip.NA__chr10:3893845..3893959,-,2039.1	chr10	3893845	3893959	-	3893845	3893959	1	0	114	1	1	0	rs114260824,rs7897359	GTGTAACTTAA	CTGTTTACCTAGCTCTGCTATTGCTCTGAAACGAGCAAGTGTGAAAGAAATTCCCATATATATCTGTTGGTGTAACCCTTGCAGCAATCTCTCCTAAGAAGTTGAATCACTCAT	WILDTYPE_SNP_PLUS_HAPLO__Enhancer.noflip.NA__chr10:3893845..3893959,-__2039.1.2.1
ACTGGCCGCTTCACTGCTGTTTACCTAGCTCTGCTATTGCTCTGAAACGAGCAAGTGTGAAAGAAATTCCCATATATATCTGTTGGTGTAACCCTTGCAGCAATCTCTCCTAAGAAGTTGAATCACTCATGGTACCTCTAGAGGATTAAAACGAGATCGGAAGAGCGTCG	WILDTYPE_SNP_PLUS_HAPLO	2039.1.2.1.22	none	Enhancer.noflip.NA__chr10:3893845..3893959,-	Enhancer.noflip.NA__chr10:3893845..3893959,-,2039.1	chr10	3893845	3893959	-	3893845	3893959	1	0	114	1	1	0	rs114260824,rs7897359	GGATTAAAACG	CTGTTTACCTAGCTCTGCTATTGCTCTGAAACGAGCAAGTGTGAAAGAAATTCCCATATATATCTGTTGGTGTAACCCTTGCAGCAATCTCTCCTAAGAAGTTGAATCACTCAT	WILDTYPE_SNP_PLUS_HAPLO__Enhancer.noflip.NA__chr10:3893845..3893959,-__2039.1.2.1
ACTGGCCGCTTCACTGCTGTTTACCTAGCTCTGCTATTGCTCTGAAACGAGCAAGTGTGAAAGAAATTCCCATATATATCTGTTGGTGTAACCCTTGCAGCAATCTCTCCTAAGAAGTTGAATCACTCATGGTACCTCTAGAGGAGCGACACTAGATCGGAAGAGCGTCG	WILDTYPE_SNP_PLUS_HAPLO	2039.1.2.1.23	none	Enhancer.noflip.NA__chr10:3893845..3893959,-	Enhancer.noflip.NA__chr10:3893845..3893959,-,2039.1	chr10	3893845	3893959	-	3893845	3893959	1	0	114	1	1	0	rs114260824,rs7897359	GGAGCGACACT	CTGTTTACCTAGCTCTGCTATTGCTCTGAAACGAGCAAGTGTGAAAGAAATTCCCATATATATCTGTTGGTGTAACCCTTGCAGCAATCTCTCCTAAGAAGTTGAATCACTCAT	WILDTYPE_SNP_PLUS_HAPLO__Enhancer.noflip.NA__chr10:3893845..3893959,-__2039.1.2.1
ACTGGCCGCTTCACTGCTGTTTACCTAGCTCTGCTATTGCTCTGAAACGAGCAAGTGTGAAAGAAATTCCCATATATATCTGTTGGTGTAACCCTTGCAGCAATCTCTCCTAAGAAGTTGAATCACTCATGGTACCTCTAGATTTCCGTGACGAGATCGGAAGAGCGTCG	WILDTYPE_SNP_PLUS_HAPLO	2039.1.2.1.24	none	Enhancer.noflip.NA__chr10:3893845..3893959,-	Enhancer.noflip.NA__chr10:3893845..3893959,-,2039.1	chr10	3893845	3893959	-	3893845	3893959	1	0	114	1	1	0	rs114260824,rs7897359	TTTCCGTGACG	CTGTTTACCTAGCTCTGCTATTGCTCTGAAACGAGCAAGTGTGAAAGAAATTCCCATATATATCTGTTGGTGTAACCCTTGCAGCAATCTCTCCTAAGAAGTTGAATCACTCAT	WILDTYPE_SNP_PLUS_HAPLO__Enhancer.noflip.NA__chr10:3893845..3893959,-__2039.1.2.1
ACTGGCCGCTTCACTGCTGTTTACCTAGCTCTGCTATTGCTCTGAAACGAGCAAGTGTGAAAGAAATTCCCATATATATCTGTTGGTGTAACCCTTGCAGCAATCTCTCCTAAGAAGTTGAATCACTCATGGTACCTCTAGATTCGTGTTATTAGATCGGAAGAGCGTCG	WILDTYPE_SNP_PLUS_HAPLO	2039.1.2.1.25	none	Enhancer.noflip.NA__chr10:3893845..3893959,-	Enhancer.noflip.NA__chr10:3893845..3893959,-,2039.1	chr10	3893845	3893959	-	3893845	3893959	1	0	114	1	1	0	rs114260824,rs7897359	TTCGTGTTATT	CTGTTTACCTAGCTCTGCTATTGCTCTGAAACGAGCAAGTGTGAAAGAAATTCCCATATATATCTGTTGGTGTAACCCTTGCAGCAATCTCTCCTAAGAAGTTGAATCACTCAT	WILDTYPE_SNP_PLUS_HAPLO__Enhancer.noflip.NA__chr10:3893845..3893959,-__2039.1.2.1
ACTGGCCGCTTCACTGCTGTTTACCTAGCTCTGCTATTGCTCTGAAACGAGCAAGTGTGAAAGAAATTCCCATATATATCTGTTGGTGTAACCCTTGCAGCAATCTCTCCTAAGAAGTTGAATCACTCATGGTACCTCTAGAAGTAGCGATTCAGATCGGAAGAGCGTCG	WILDTYPE_SNP_PLUS_HAPLO	2039.1.2.1.26	none	Enhancer.noflip.NA__chr10:3893845..3893959,-	Enhancer.noflip.NA__chr10:3893845..3893959,-,2039.1	chr10	3893845	3893959	-	3893845	3893959	1	0	114	1	1	0	rs114260824,rs7897359	AGTAGCGATTC	CTGTTTACCTAGCTCTGCTATTGCTCTGAAACGAGCAAGTGTGAAAGAAATTCCCATATATATCTGTTGGTGTAACCCTTGCAGCAATCTCTCCTAAGAAGTTGAATCACTCAT	WILDTYPE_SNP_PLUS_HAPLO__Enhancer.noflip.NA__chr10:3893845..3893959,-__2039.1.2.1
ACTGGCCGCTTCACTGCTGTTTACCTAGCTCTGCTATTGCTCTGAAACGAGCAAGTGTGAAAGAAATTCCCATATATATCTGTTGGTGTAACCCTTGCAGCAATCTCTCCTAAGAAGTTGAATCACTCATGGTACCTCTAGAGCTTATCGGACAGATCGGAAGAGCGTCG	WILDTYPE_SNP_PLUS_HAPLO	2039.1.2.1.27	none	Enhancer.noflip.NA__chr10:3893845..3893959,-	Enhancer.noflip.NA__chr10:3893845..3893959,-,2039.1	chr10	3893845	3893959	-	3893845	3893959	1	0	114	1	1	0	rs114260824,rs7897359	GCTTATCGGAC	CTGTTTACCTAGCTCTGCTATTGCTCTGAAACGAGCAAGTGTGAAAGAAATTCCCATATATATCTGTTGGTGTAACCCTTGCAGCAATCTCTCCTAAGAAGTTGAATCACTCAT	WILDTYPE_SNP_PLUS_HAPLO__Enhancer.noflip.NA__chr10:3893845..3893959,-__2039.1.2.1
ACTGGCCGCTTCACTGCTGTTTACCTAGCTCTGCTATTGCTCTGAAACGAGCAAGTGTGAAAGAAATTCCCATATATATCTGTTGGTGTAACCCTTGCAGCAATCTCTCCTAAGAAGTTGAATCACTCATGGTACCTCTAGAGACGTCGTGAAAGATCGGAAGAGCGTCG	WILDTYPE_SNP_PLUS_HAPLO	2039.1.2.1.28	none	Enhancer.noflip.NA__chr10:3893845..3893959,-	Enhancer.noflip.NA__chr10:3893845..3893959,-,2039.1	chr10	3893845	3893959	-	3893845	3893959	1	0	114	1	1	0	rs114260824,rs7897359	GACGTCGTGAA	CTGTTTACCTAGCTCTGCTATTGCTCTGAAACGAGCAAGTGTGAAAGAAATTCCCATATATATCTGTTGGTGTAACCCTTGCAGCAATCTCTCCTAAGAAGTTGAATCACTCAT	WILDTYPE_SNP_PLUS_HAPLO__Enhancer.noflip.NA__chr10:3893845..3893959,-__2039.1.2.1
ACTGGCCGCTTCACTGCTGTTTACCTAGCTCTGCTATTGCTCTGAAACGAGCAAGTGTGAAAGAAATTCCCATATATATCTGTTGGTGTAACCCTTGCAGCAATCTCTCCTAAGAAGTTGAATCACTCATGGTACCTCTAGAATTCGACACCAAGATCGGAAGAGCGTCG	WILDTYPE_SNP_PLUS_HAPLO	2039.1.2.1.29	none	Enhancer.noflip.NA__chr10:3893845..3893959,-	Enhancer.noflip.NA__chr10:3893845..3893959,-,2039.1	chr10	3893845	3893959	-	3893845	3893959	1	0	114	1	1	0	rs114260824,rs7897359	ATTCGACACCA	CTGTTTACCTAGCTCTGCTATTGCTCTGAAACGAGCAAGTGTGAAAGAAATTCCCATATATATCTGTTGGTGTAACCCTTGCAGCAATCTCTCCTAAGAAGTTGAATCACTCAT	WILDTYPE_SNP_PLUS_HAPLO__Enhancer.noflip.NA__chr10:3893845..3893959,-__2039.1.2.1
ACTGGCCGCTTCACTGCTGTTTACCTAGCTCTGCTATTGCTCTGAAACGAGCAAGTGTGAAAGAAATTCCCATATATATCTGTTGGTGTAACCCTTGCAGCAATCTCTCCTAAGAAGTTGAATCACTCATGGTACCTCTAGAGACATAACGGGAGATCGGAAGAGCGTCG	WILDTYPE_SNP_PLUS_HAPLO	2039.1.2.1.30	none	Enhancer.noflip.NA__chr10:3893845..3893959,-	Enhancer.noflip.NA__chr10:3893845..3893959,-,2039.1	chr10	3893845	3893959	-	3893845	3893959	1	0	114	1	1	0	rs114260824,rs7897359	GACATAACGGG	CTGTTTACCTAGCTCTGCTATTGCTCTGAAACGAGCAAGTGTGAAAGAAATTCCCATATATATCTGTTGGTGTAACCCTTGCAGCAATCTCTCCTAAGAAGTTGAATCACTCAT	WILDTYPE_SNP_PLUS_HAPLO__Enhancer.noflip.NA__chr10:3893845..3893959,-__2039.1.2.1
ACTGGCCGCTTCACTGCTGTTTACCTAGCTCTGCTATTGCTCTGAAACGAGCAAGTGTGAAAGAAATTCCCATATATATCTGTTGGTGTAACCCTTGCAGCAATCTCTCCTAAGAAGTTGAATCACTCATGGTACCTCTAGACAGGTAGATTGAGATCGGAAGAGCGTCG	WILDTYPE_SNP_PLUS_HAPLO	2039.1.2.1.31	none	Enhancer.noflip.NA__chr10:3893845..3893959,-	Enhancer.noflip.NA__chr10:3893845..3893959,-,2039.1	chr10	3893845	3893959	-	3893845	3893959	1	0	114	1	1	0	rs114260824,rs7897359	CAGGTAGATTG	CTGTTTACCTAGCTCTGCTATTGCTCTGAAACGAGCAAGTGTGAAAGAAATTCCCATATATATCTGTTGGTGTAACCCTTGCAGCAATCTCTCCTAAGAAGTTGAATCACTCAT	WILDTYPE_SNP_PLUS_HAPLO__Enhancer.noflip.NA__chr10:3893845..3893959,-__2039.1.2.1
ACTGGCCGCTTCACTGCTGTTTACCTAGCTCTGCTATTGCTCTGAAACGAGCAAGTGTGAAAGAAATTCCCATATATATCTGTTGGTGTAACCCTTGCAGCAATCTCTCCTAAGAAGTTGAATCACTCATGGTACCTCTAGACAAGTAACGACAGATCGGAAGAGCGTCG	WILDTYPE_SNP_PLUS_HAPLO	2039.1.2.1.32	none	Enhancer.noflip.NA__chr10:3893845..3893959,-	Enhancer.noflip.NA__chr10:3893845..3893959,-,2039.1	chr10	3893845	3893959	-	3893845	3893959	1	0	114	1	1	0	rs114260824,rs7897359	CAAGTAACGAC	CTGTTTACCTAGCTCTGCTATTGCTCTGAAACGAGCAAGTGTGAAAGAAATTCCCATATATATCTGTTGGTGTAACCCTTGCAGCAATCTCTCCTAAGAAGTTGAATCACTCAT	WILDTYPE_SNP_PLUS_HAPLO__Enhancer.noflip.NA__chr10:3893845..3893959,-__2039.1.2.1
ACTGGCCGCTTCACTGGATCAAGTCTGACAGAACCTGAAATTGCAAAAGAGTGGAAACAAGTGTTGCTACAAAATAGCCTAACCACAGTGAGACACATCTCCTTTGTTATCTGTATGACGCTTTTGGTTTGGTACCTCTAGACATCGTCGGCCAGATCGGAAGAGCGTCG	WILDTYPE	2040.1.0.0.1	none	Enhancer.noflip.NA__chr10:70805394..70805508,-	Enhancer.noflip.NA__chr10:70805394..70805508,-,2040.1	chr10	70805394	70805508	-	70805394	70805508	1	0	114	1	1	0	none	CATCGTCGGCC	GATCAAGTCTGACAGAACCTGAAATTGCAAAAGAGTGGAAACAAGTGTTGCTACAAAATAGCCTAACCACAGTGAGACACATCTCCTTTGTTATCTGTATGACGCTTTTGGTTT	WILDTYPE__Enhancer.noflip.NA__chr10:70805394..70805508,-__2040.1.0.0
ACTGGCCGCTTCACTGGATCAAGTCTGACAGAACCTGAAATTGCAAAAGAGTGGAAACAAGTGTTGCTACAAAATAGCCTAACCACAGTGAGACACATCTCCTTTGTTATCTGTATGACGCTTTTGGTTTGGTACCTCTAGACACCGGCGGTAAGATCGGAAGAGCGTCG	WILDTYPE	2040.1.0.0.2	none	Enhancer.noflip.NA__chr10:70805394..70805508,-	Enhancer.noflip.NA__chr10:70805394..70805508,-,2040.1	chr10	70805394	70805508	-	70805394	70805508	1	0	114	1	1	0	none	CACCGGCGGTA	GATCAAGTCTGACAGAACCTGAAATTGCAAAAGAGTGGAAACAAGTGTTGCTACAAAATAGCCTAACCACAGTGAGACACATCTCCTTTGTTATCTGTATGACGCTTTTGGTTT	WILDTYPE__Enhancer.noflip.NA__chr10:70805394..70805508,-__2040.1.0.0
ACTGGCCGCTTCACTGGATCAAGTCTGACAGAACCTGAAATTGCAAAAGAGTGGAAACAAGTGTTGCTACAAAATAGCCTAACCACAGTGAGACACATCTCCTTTGTTATCTGTATGACGCTTTTGGTTTGGTACCTCTAGAGTGCCGATGTGAGATCGGAAGAGCGTCG	WILDTYPE	2040.1.0.0.3	none	Enhancer.noflip.NA__chr10:70805394..70805508,-	Enhancer.noflip.NA__chr10:70805394..70805508,-,2040.1	chr10	70805394	70805508	-	70805394	70805508	1	0	114	1	1	0	none	GTGCCGATGTG	GATCAAGTCTGACAGAACCTGAAATTGCAAAAGAGTGGAAACAAGTGTTGCTACAAAATAGCCTAACCACAGTGAGACACATCTCCTTTGTTATCTGTATGACGCTTTTGGTTT	WILDTYPE__Enhancer.noflip.NA__chr10:70805394..70805508,-__2040.1.0.0
ACTGGCCGCTTCACTGGATCAAGTCTGACAGAACCTGAAATTGCAAAAGAGTGGAAACAAGTGTTGCTACAAAATAGCCTAACCACAGTGAGACACATCTCCTTTGTTATCTGTATGACGCTTTTGGTTTGGTACCTCTAGATTGACCGTCAAAGATCGGAAGAGCGTCG	WILDTYPE	2040.1.0.0.4	none	Enhancer.noflip.NA__chr10:70805394..70805508,-	Enhancer.noflip.NA__chr10:70805394..70805508,-,2040.1	chr10	70805394	70805508	-	70805394	70805508	1	0	114	1	1	0	none	TTGACCGTCAA	GATCAAGTCTGACAGAACCTGAAATTGCAAAAGAGTGGAAACAAGTGTTGCTACAAAATAGCCTAACCACAGTGAGACACATCTCCTTTGTTATCTGTATGACGCTTTTGGTTT	WILDTYPE__Enhancer.noflip.NA__chr10:70805394..70805508,-__2040.1.0.0
ACTGGCCGCTTCACTGGATCAAGTCTGACAGAACCTGAAATTGCAAAAGAGTGGAAACAAGTGTTGCTACAAAATAGCCTAACCACAGTGAGACACATCTCCTTTGTTATCTGTATGACGCTTTTGGTTTGGTACCTCTAGAAGAGTAGATCGAGATCGGAAGAGCGTCG	WILDTYPE	2040.1.0.0.5	none	Enhancer.noflip.NA__chr10:70805394..70805508,-	Enhancer.noflip.NA__chr10:70805394..70805508,-,2040.1	chr10	70805394	70805508	-	70805394	70805508	1	0	114	1	1	0	none	AGAGTAGATCG	GATCAAGTCTGACAGAACCTGAAATTGCAAAAGAGTGGAAACAAGTGTTGCTACAAAATAGCCTAACCACAGTGAGACACATCTCCTTTGTTATCTGTATGACGCTTTTGGTTT	WILDTYPE__Enhancer.noflip.NA__chr10:70805394..70805508,-__2040.1.0.0
ACTGGCCGCTTCACTGGATCAAGTCTGACAGAACCTGAAATTGCAAAAGAGTGGAAACAAGTGTTGCTACAAAATAGCCTAACCACAGTGAGACACATCTCCTTTGTTATCTGTATGACGCTTTTGGTTTGGTACCTCTAGATTACACCGGCGAGATCGGAAGAGCGTCG	WILDTYPE	2040.1.0.0.6	none	Enhancer.noflip.NA__chr10:70805394..70805508,-	Enhancer.noflip.NA__chr10:70805394..70805508,-,2040.1	chr10	70805394	70805508	-	70805394	70805508	1	0	114	1	1	0	none	TTACACCGGCG	GATCAAGTCTGACAGAACCTGAAATTGCAAAAGAGTGGAAACAAGTGTTGCTACAAAATAGCCTAACCACAGTGAGACACATCTCCTTTGTTATCTGTATGACGCTTTTGGTTT	WILDTYPE__Enhancer.noflip.NA__chr10:70805394..70805508,-__2040.1.0.0
ACTGGCCGCTTCACTGGATCAAGTCTGACAGAACCTGAAATTGCAAAAGAGTGGAAACAAGTGTTGCTACAAAATAGCCTAACCACAGTGAGACACATCTCCTTTGTTATCTGTATGACGCTTTTGGTTTGGTACCTCTAGACCCGTATGTAAAGATCGGAAGAGCGTCG	WILDTYPE	2040.1.0.0.7	none	Enhancer.noflip.NA__chr10:70805394..70805508,-	Enhancer.noflip.NA__chr10:70805394..70805508,-,2040.1	chr10	70805394	70805508	-	70805394	70805508	1	0	114	1	1	0	none	CCCGTATGTAA	GATCAAGTCTGACAGAACCTGAAATTGCAAAAGAGTGGAAACAAGTGTTGCTACAAAATAGCCTAACCACAGTGAGACACATCTCCTTTGTTATCTGTATGACGCTTTTGGTTT	WILDTYPE__Enhancer.noflip.NA__chr10:70805394..70805508,-__2040.1.0.0
ACTGGCCGCTTCACTGGATCAAGTCTGACAGAACCTGAAATTGCAAAAGAGTGGAAACAAGTGTTGCTACAAAATAGCCTAACCACAGTGAGACACATCTCCTTTGTTATCTGTATGACGCTTTTGGTTTGGTACCTCTAGAGGTAAAGTCGTAGATCGGAAGAGCGTCG	WILDTYPE	2040.1.0.0.8	none	Enhancer.noflip.NA__chr10:70805394..70805508,-	Enhancer.noflip.NA__chr10:70805394..70805508,-,2040.1	chr10	70805394	70805508	-	70805394	70805508	1	0	114	1	1	0	none	GGTAAAGTCGT	GATCAAGTCTGACAGAACCTGAAATTGCAAAAGAGTGGAAACAAGTGTTGCTACAAAATAGCCTAACCACAGTGAGACACATCTCCTTTGTTATCTGTATGACGCTTTTGGTTT	WILDTYPE__Enhancer.noflip.NA__chr10:70805394..70805508,-__2040.1.0.0
ACTGGCCGCTTCACTGGATCAAGTCTGACAGAACCTGAAATTGCAAAAGAGTGGAAACAAGTGTTGCTACAAAATAGCCTAACCACAGTGAGACACATCTCCTTTGTTATCTGTATGACGCTTTTGGTTTGGTACCTCTAGAGAACTCATTAAAGATCGGAAGAGCGTCG	WILDTYPE	2040.1.0.0.9	none	Enhancer.noflip.NA__chr10:70805394..70805508,-	Enhancer.noflip.NA__chr10:70805394..70805508,-,2040.1	chr10	70805394	70805508	-	70805394	70805508	1	0	114	1	1	0	none	GAACTCATTAA	GATCAAGTCTGACAGAACCTGAAATTGCAAAAGAGTGGAAACAAGTGTTGCTACAAAATAGCCTAACCACAGTGAGACACATCTCCTTTGTTATCTGTATGACGCTTTTGGTTT	WILDTYPE__Enhancer.noflip.NA__chr10:70805394..70805508,-__2040.1.0.0
ACTGGCCGCTTCACTGGATCAAGTCTGACAGAACCTGAAATTGCAAAAGAGTGGAAACAAGTGTTGCTACAAAATAGCCTAACCACAGTGAGACACATCTCCTTTGTTATCTGTATGACGCTTTTGGTTTGGTACCTCTAGATAACGTACGCGAGATCGGAAGAGCGTCG	WILDTYPE	2040.1.0.0.10	none	Enhancer.noflip.NA__chr10:70805394..70805508,-	Enhancer.noflip.NA__chr10:70805394..70805508,-,2040.1	chr10	70805394	70805508	-	70805394	70805508	1	0	114	1	1	0	none	TAACGTACGCG	GATCAAGTCTGACAGAACCTGAAATTGCAAAAGAGTGGAAACAAGTGTTGCTACAAAATAGCCTAACCACAGTGAGACACATCTCCTTTGTTATCTGTATGACGCTTTTGGTTT	WILDTYPE__Enhancer.noflip.NA__chr10:70805394..70805508,-__2040.1.0.0
ACTGGCCGCTTCACTGGATCAAGTCTGACAGAACCTGAAATTGCAAAAGAGTGGAAACAAGTGTTGCTACAAAATAGCCTAACCACAGTGAGACACATCTCCTTTGTTATCTGTATGACGCTTTTGGTTTGGTACCTCTAGAGTCGACTGGCGAGATCGGAAGAGCGTCG	WILDTYPE	2040.1.0.0.11	none	Enhancer.noflip.NA__chr10:70805394..70805508,-	Enhancer.noflip.NA__chr10:70805394..70805508,-,2040.1	chr10	70805394	70805508	-	70805394	70805508	1	0	114	1	1	0	none	GTCGACTGGCG	GATCAAGTCTGACAGAACCTGAAATTGCAAAAGAGTGGAAACAAGTGTTGCTACAAAATAGCCTAACCACAGTGAGACACATCTCCTTTGTTATCTGTATGACGCTTTTGGTTT	WILDTYPE__Enhancer.noflip.NA__chr10:70805394..70805508,-__2040.1.0.0
ACTGGCCGCTTCACTGGATCAAGTCTGACAGAACCTGAAATTGCAAAAGAGTGGAAACAAGTGTTGCTACAAAATAGCCTAACCACAGTGAGACACATCTCCTTTGTTATCTGTATGACGCTTTTGGTTTGGTACCTCTAGATAGCGTACATGAGATCGGAAGAGCGTCG	WILDTYPE	2040.1.0.0.12	none	Enhancer.noflip.NA__chr10:70805394..70805508,-	Enhancer.noflip.NA__chr10:70805394..70805508,-,2040.1	chr10	70805394	70805508	-	70805394	70805508	1	0	114	1	1	0	none	TAGCGTACATG	GATCAAGTCTGACAGAACCTGAAATTGCAAAAGAGTGGAAACAAGTGTTGCTACAAAATAGCCTAACCACAGTGAGACACATCTCCTTTGTTATCTGTATGACGCTTTTGGTTT	WILDTYPE__Enhancer.noflip.NA__chr10:70805394..70805508,-__2040.1.0.0
ACTGGCCGCTTCACTGGATCAAGTCTGACAGAACCTGAAATTGCAAAAGAGTGGAAACAAGTGTTGCTACAAAATAGCCTAACCACAGTGAGACACATCTCCTTTGTTATCTGTATGACGCTTTTGGTTTGGTACCTCTAGATTCGGACGTAAAGATCGGAAGAGCGTCG	WILDTYPE	2040.1.0.0.13	none	Enhancer.noflip.NA__chr10:70805394..70805508,-	Enhancer.noflip.NA__chr10:70805394..70805508,-,2040.1	chr10	70805394	70805508	-	70805394	70805508	1	0	114	1	1	0	none	TTCGGACGTAA	GATCAAGTCTGACAGAACCTGAAATTGCAAAAGAGTGGAAACAAGTGTTGCTACAAAATAGCCTAACCACAGTGAGACACATCTCCTTTGTTATCTGTATGACGCTTTTGGTTT	WILDTYPE__Enhancer.noflip.NA__chr10:70805394..70805508,-__2040.1.0.0
ACTGGCCGCTTCACTGGATCAAGTCTGACAGAACCTGAAATTGCAAAAGAGTGGAAACAAGTGTTGCTACAAAATAGCCTAACCACAGTGAGACACATCTCCTTTGTTATCTGTATGACGCTTTTGGTTTGGTACCTCTAGACAAAATCAAGTAGATCGGAAGAGCGTCG	WILDTYPE	2040.1.0.0.14	none	Enhancer.noflip.NA__chr10:70805394..70805508,-	Enhancer.noflip.NA__chr10:70805394..70805508,-,2040.1	chr10	70805394	70805508	-	70805394	70805508	1	0	114	1	1	0	none	CAAAATCAAGT	GATCAAGTCTGACAGAACCTGAAATTGCAAAAGAGTGGAAACAAGTGTTGCTACAAAATAGCCTAACCACAGTGAGACACATCTCCTTTGTTATCTGTATGACGCTTTTGGTTT	WILDTYPE__Enhancer.noflip.NA__chr10:70805394..70805508,-__2040.1.0.0
ACTGGCCGCTTCACTGGATCAAGTCTGACAGAACCTGAAATTGCAAAAGAGTGGAAACAAGTGTTGCTACAAAATAGCCTAACCACAGTGAGACACATCTCCTTTGTTATCTGTATGACGCTTTTGGTTTGGTACCTCTAGACGGTTACAATTAGATCGGAAGAGCGTCG	WILDTYPE	2040.1.0.0.15	none	Enhancer.noflip.NA__chr10:70805394..70805508,-	Enhancer.noflip.NA__chr10:70805394..70805508,-,2040.1	chr10	70805394	70805508	-	70805394	70805508	1	0	114	1	1	0	none	CGGTTACAATT	GATCAAGTCTGACAGAACCTGAAATTGCAAAAGAGTGGAAACAAGTGTTGCTACAAAATAGCCTAACCACAGTGAGACACATCTCCTTTGTTATCTGTATGACGCTTTTGGTTT	WILDTYPE__Enhancer.noflip.NA__chr10:70805394..70805508,-__2040.1.0.0
ACTGGCCGCTTCACTGGGGATGTTTGTCTCTCTCTGCCATCAGTCAGGGTGGCCCCTGGGTTAGTGACCCAGGGGCGTGACGCAATGTTAAGAGAGCACAGTTCAACGTTGAGGAACAGGCTGGGTCACTGGTACCTCTAGAATCGCGTCTTCAGATCGGAAGAGCGTCG	WILDTYPE_BUT_HAS_SNP	2041.1.0.0.1	none	Enhancer.noflip.NA__chr10:73397977..73398091,-	Enhancer.noflip.NA__chr10:73397977..73398091,-,2041.1	chr10	73397977	73398091	-	73397977	73398091	1	0	114	1	1	0	none	ATCGCGTCTTC	GGGATGTTTGTCTCTCTCTGCCATCAGTCAGGGTGGCCCCTGGGTTAGTGACCCAGGGGCGTGACGCAATGTTAAGAGAGCACAGTTCAACGTTGAGGAACAGGCTGGGTCACT	WILDTYPE_BUT_HAS_SNP__Enhancer.noflip.NA__chr10:73397977..73398091,-__2041.1.0.0
ACTGGCCGCTTCACTGGGGATGTTTGTCTCTCTCTGCCATCAGTCAGGGTGGCCCCTGGGTTAGTGACCCAGGGGCGTGACGCAATGTTAAGAGAGCACAGTTCAACGTTGAGGAACAGGCTGGGTCACTGGTACCTCTAGAATCAACGATTTAGATCGGAAGAGCGTCG	WILDTYPE_BUT_HAS_SNP	2041.1.0.0.2	none	Enhancer.noflip.NA__chr10:73397977..73398091,-	Enhancer.noflip.NA__chr10:73397977..73398091,-,2041.1	chr10	73397977	73398091	-	73397977	73398091	1	0	114	1	1	0	none	ATCAACGATTT	GGGATGTTTGTCTCTCTCTGCCATCAGTCAGGGTGGCCCCTGGGTTAGTGACCCAGGGGCGTGACGCAATGTTAAGAGAGCACAGTTCAACGTTGAGGAACAGGCTGGGTCACT	WILDTYPE_BUT_HAS_SNP__Enhancer.noflip.NA__chr10:73397977..73398091,-__2041.1.0.0
ACTGGCCGCTTCACTGGGGATGTTTGTCTCTCTCTGCCATCAGTCAGGGTGGCCCCTGGGTTAGTGACCCAGGGGCGTGACGCAATGTTAAGAGAGCACAGTTCAACGTTGAGGAACAGGCTGGGTCACTGGTACCTCTAGACATACTAAGCCAGATCGGAAGAGCGTCG	WILDTYPE_BUT_HAS_SNP	2041.1.0.0.3	none	Enhancer.noflip.NA__chr10:73397977..73398091,-	Enhancer.noflip.NA__chr10:73397977..73398091,-,2041.1	chr10	73397977	73398091	-	73397977	73398091	1	0	114	1	1	0	none	CATACTAAGCC	GGGATGTTTGTCTCTCTCTGCCATCAGTCAGGGTGGCCCCTGGGTTAGTGACCCAGGGGCGTGACGCAATGTTAAGAGAGCACAGTTCAACGTTGAGGAACAGGCTGGGTCACT	WILDTYPE_BUT_HAS_SNP__Enhancer.noflip.NA__chr10:73397977..73398091,-__2041.1.0.0
ACTGGCCGCTTCACTGGGGATGTTTGTCTCTCTCTGCCATCAGTCAGGGTGGCCCCTGGGTTAGTGACCCAGGGGCGTGACGCAATGTTAAGAGAGCACAGTTCAACGTTGAGGAACAGGCTGGGTCACTGGTACCTCTAGAGGCCAAAAGATAGATCGGAAGAGCGTCG	WILDTYPE_BUT_HAS_SNP	2041.1.0.0.4	none	Enhancer.noflip.NA__chr10:73397977..73398091,-	Enhancer.noflip.NA__chr10:73397977..73398091,-,2041.1	chr10	73397977	73398091	-	73397977	73398091	1	0	114	1	1	0	none	GGCCAAAAGAT	GGGATGTTTGTCTCTCTCTGCCATCAGTCAGGGTGGCCCCTGGGTTAGTGACCCAGGGGCGTGACGCAATGTTAAGAGAGCACAGTTCAACGTTGAGGAACAGGCTGGGTCACT	WILDTYPE_BUT_HAS_SNP__Enhancer.noflip.NA__chr10:73397977..73398091,-__2041.1.0.0
ACTGGCCGCTTCACTGGGGATGTTTGTCTCTCTCTGCCATCAGTCAGGGTGGCCCCTGGGTTAGTGACCCAGGGGCGTGACGCAATGTTAAGAGAGCACAGTTCAACGTTGAGGAACAGGCTGGGTCACTGGTACCTCTAGACAACCGATCGAAGATCGGAAGAGCGTCG	WILDTYPE_BUT_HAS_SNP	2041.1.0.0.5	none	Enhancer.noflip.NA__chr10:73397977..73398091,-	Enhancer.noflip.NA__chr10:73397977..73398091,-,2041.1	chr10	73397977	73398091	-	73397977	73398091	1	0	114	1	1	0	none	CAACCGATCGA	GGGATGTTTGTCTCTCTCTGCCATCAGTCAGGGTGGCCCCTGGGTTAGTGACCCAGGGGCGTGACGCAATGTTAAGAGAGCACAGTTCAACGTTGAGGAACAGGCTGGGTCACT	WILDTYPE_BUT_HAS_SNP__Enhancer.noflip.NA__chr10:73397977..73398091,-__2041.1.0.0
ACTGGCCGCTTCACTGGGGATGTTTGTCTCTCTCTGCCATCAGTCAGGGTGGCCCCTGGGTTAGTGACCCAGGGGCGTGACGCAATGTTAAGAGAGCACAGTTCAACGTTGAGGAACAGGCTGGGTCACTGGTACCTCTAGAATACGCACGCGAGATCGGAAGAGCGTCG	WILDTYPE_BUT_HAS_SNP	2041.1.0.0.6	none	Enhancer.noflip.NA__chr10:73397977..73398091,-	Enhancer.noflip.NA__chr10:73397977..73398091,-,2041.1	chr10	73397977	73398091	-	73397977	73398091	1	0	114	1	1	0	none	ATACGCACGCG	GGGATGTTTGTCTCTCTCTGCCATCAGTCAGGGTGGCCCCTGGGTTAGTGACCCAGGGGCGTGACGCAATGTTAAGAGAGCACAGTTCAACGTTGAGGAACAGGCTGGGTCACT	WILDTYPE_BUT_HAS_SNP__Enhancer.noflip.NA__chr10:73397977..73398091,-__2041.1.0.0
ACTGGCCGCTTCACTGGGGATGTTTGTCTCTCTCTGCCATCAGTCAGGGTGGCCCCTGGGTTAGTGACCCAGGGGCGTGACGCAATGTTAAGAGAGCACAGTTCAACGTTGAGGAACAGGCTGGGTCACTGGTACCTCTAGAGGGGATCGTCCAGATCGGAAGAGCGTCG	WILDTYPE_BUT_HAS_SNP	2041.1.0.0.7	none	Enhancer.noflip.NA__chr10:73397977..73398091,-	Enhancer.noflip.NA__chr10:73397977..73398091,-,2041.1	chr10	73397977	73398091	-	73397977	73398091	1	0	114	1	1	0	none	GGGGATCGTCC	GGGATGTTTGTCTCTCTCTGCCATCAGTCAGGGTGGCCCCTGGGTTAGTGACCCAGGGGCGTGACGCAATGTTAAGAGAGCACAGTTCAACGTTGAGGAACAGGCTGGGTCACT	WILDTYPE_BUT_HAS_SNP__Enhancer.noflip.NA__chr10:73397977..73398091,-__2041.1.0.0
ACTGGCCGCTTCACTGGGGATGTTTGTCTCTCTCTGCCATCAGTCAGGGTGGCCCCTGGGTTAGTGACCCAGGGGCGTGACGCAATGTTAAGAGAGCACAGTTCAACGTTGAGGAACAGGCTGGGTCACTGGTACCTCTAGAAGAGTAGGTACAGATCGGAAGAGCGTCG	WILDTYPE_BUT_HAS_SNP	2041.1.0.0.8	none	Enhancer.noflip.NA__chr10:73397977..73398091,-	Enhancer.noflip.NA__chr10:73397977..73398091,-,2041.1	chr10	73397977	73398091	-	73397977	73398091	1	0	114	1	1	0	none	AGAGTAGGTAC	GGGATGTTTGTCTCTCTCTGCCATCAGTCAGGGTGGCCCCTGGGTTAGTGACCCAGGGGCGTGACGCAATGTTAAGAGAGCACAGTTCAACGTTGAGGAACAGGCTGGGTCACT	WILDTYPE_BUT_HAS_SNP__Enhancer.noflip.NA__chr10:73397977..73398091,-__2041.1.0.0
ACTGGCCGCTTCACTGGGGATGTTTGTCTCTCTCTGCCATCAGTCAGGGTGGCCCCTGGGTTAGTGACCCAGGGGCGTGACGCAATGTTAAGAGAGCACAGTTCAACGTTGAGGAACAGGCTGGGTCACTGGTACCTCTAGACCATTGCGATAAGATCGGAAGAGCGTCG	WILDTYPE_BUT_HAS_SNP	2041.1.0.0.9	none	Enhancer.noflip.NA__chr10:73397977..73398091,-	Enhancer.noflip.NA__chr10:73397977..73398091,-,2041.1	chr10	73397977	73398091	-	73397977	73398091	1	0	114	1	1	0	none	CCATTGCGATA	GGGATGTTTGTCTCTCTCTGCCATCAGTCAGGGTGGCCCCTGGGTTAGTGACCCAGGGGCGTGACGCAATGTTAAGAGAGCACAGTTCAACGTTGAGGAACAGGCTGGGTCACT	WILDTYPE_BUT_HAS_SNP__Enhancer.noflip.NA__chr10:73397977..73398091,-__2041.1.0.0
ACTGGCCGCTTCACTGGGGATGTTTGTCTCTCTCTGCCATCAGTCAGGGTGGCCCCTGGGTTAGTGACCCAGGGGCGTGACGCAATGTTAAGAGAGCACAGTTCAACGTTGAGGAACAGGCTGGGTCACTGGTACCTCTAGAACTATGCTCACAGATCGGAAGAGCGTCG	WILDTYPE_BUT_HAS_SNP	2041.1.0.0.10	none	Enhancer.noflip.NA__chr10:73397977..73398091,-	Enhancer.noflip.NA__chr10:73397977..73398091,-,2041.1	chr10	73397977	73398091	-	73397977	73398091	1	0	114	1	1	0	none	ACTATGCTCAC	GGGATGTTTGTCTCTCTCTGCCATCAGTCAGGGTGGCCCCTGGGTTAGTGACCCAGGGGCGTGACGCAATGTTAAGAGAGCACAGTTCAACGTTGAGGAACAGGCTGGGTCACT	WILDTYPE_BUT_HAS_SNP__Enhancer.noflip.NA__chr10:73397977..73398091,-__2041.1.0.0
ACTGGCCGCTTCACTGGGGATGTTTGTCTCTCTCTGCCATCAGTCAGGGTGGCCCCTGGGTTAGTGACCCAGGGGCGTGACGCAATGTTAAGAGAGCACAGTTCAACGTTGAGGAACAGGCTGGGTCACTGGTACCTCTAGATTATCGTCACGAGATCGGAAGAGCGTCG	WILDTYPE_BUT_HAS_SNP	2041.1.0.0.11	none	Enhancer.noflip.NA__chr10:73397977..73398091,-	Enhancer.noflip.NA__chr10:73397977..73398091,-,2041.1	chr10	73397977	73398091	-	73397977	73398091	1	0	114	1	1	0	none	TTATCGTCACG	GGGATGTTTGTCTCTCTCTGCCATCAGTCAGGGTGGCCCCTGGGTTAGTGACCCAGGGGCGTGACGCAATGTTAAGAGAGCACAGTTCAACGTTGAGGAACAGGCTGGGTCACT	WILDTYPE_BUT_HAS_SNP__Enhancer.noflip.NA__chr10:73397977..73398091,-__2041.1.0.0
ACTGGCCGCTTCACTGGGGATGTTTGTCTCTCTCTGCCATCAGTCAGGGTGGCCCCTGGGTTAGTGACCCAGGGGCGTGACGCAATGTTAAGAGAGCACAGTTCAACGTTGAGGAACAGGCTGGGTCACTGGTACCTCTAGATGCGGAGTACGAGATCGGAAGAGCGTCG	WILDTYPE_BUT_HAS_SNP	2041.1.0.0.12	none	Enhancer.noflip.NA__chr10:73397977..73398091,-	Enhancer.noflip.NA__chr10:73397977..73398091,-,2041.1	chr10	73397977	73398091	-	73397977	73398091	1	0	114	1	1	0	none	TGCGGAGTACG	GGGATGTTTGTCTCTCTCTGCCATCAGTCAGGGTGGCCCCTGGGTTAGTGACCCAGGGGCGTGACGCAATGTTAAGAGAGCACAGTTCAACGTTGAGGAACAGGCTGGGTCACT	WILDTYPE_BUT_HAS_SNP__Enhancer.noflip.NA__chr10:73397977..73398091,-__2041.1.0.0
ACTGGCCGCTTCACTGGGGATGTTTGTCTCTCTCTGCCATCAGTCAGGGTGGCCCCTGGGTTAGTGACCCAGGGGCGTGACGCAATGTTAAGAGAGCACAGTTCAACGTTGAGGAACAGGCTGGGTCACTGGTACCTCTAGAGCCGTAGTACGAGATCGGAAGAGCGTCG	WILDTYPE_BUT_HAS_SNP	2041.1.0.0.13	none	Enhancer.noflip.NA__chr10:73397977..73398091,-	Enhancer.noflip.NA__chr10:73397977..73398091,-,2041.1	chr10	73397977	73398091	-	73397977	73398091	1	0	114	1	1	0	none	GCCGTAGTACG	GGGATGTTTGTCTCTCTCTGCCATCAGTCAGGGTGGCCCCTGGGTTAGTGACCCAGGGGCGTGACGCAATGTTAAGAGAGCACAGTTCAACGTTGAGGAACAGGCTGGGTCACT	WILDTYPE_BUT_HAS_SNP__Enhancer.noflip.NA__chr10:73397977..73398091,-__2041.1.0.0
ACTGGCCGCTTCACTGGGGATGTTTGTCTCTCTCTGCCATCAGTCAGGGTGGCCCCTGGGTTAGTGACCCAGGGGCGTGACGCAATGTTAAGAGAGCACAGTTCAACGTTGAGGAACAGGCTGGGTCACTGGTACCTCTAGAAGCCGAAGCGTAGATCGGAAGAGCGTCG	WILDTYPE_BUT_HAS_SNP	2041.1.0.0.14	none	Enhancer.noflip.NA__chr10:73397977..73398091,-	Enhancer.noflip.NA__chr10:73397977..73398091,-,2041.1	chr10	73397977	73398091	-	73397977	73398091	1	0	114	1	1	0	none	AGCCGAAGCGT	GGGATGTTTGTCTCTCTCTGCCATCAGTCAGGGTGGCCCCTGGGTTAGTGACCCAGGGGCGTGACGCAATGTTAAGAGAGCACAGTTCAACGTTGAGGAACAGGCTGGGTCACT	WILDTYPE_BUT_HAS_SNP__Enhancer.noflip.NA__chr10:73397977..73398091,-__2041.1.0.0
ACTGGCCGCTTCACTGGGGATGTTTGTCTCTCTCTGCCATCAGTCAGGGTGGCCCCTGGGTTAGTGACCCAGGGGCGTGACGCAATGTTAAGAGAGCACAGTTCAACGTTGAGGAACAGGCTGGGTCACTGGTACCTCTAGAGTATTTAACGGAGATCGGAAGAGCGTCG	WILDTYPE_BUT_HAS_SNP	2041.1.0.0.15	none	Enhancer.noflip.NA__chr10:73397977..73398091,-	Enhancer.noflip.NA__chr10:73397977..73398091,-,2041.1	chr10	73397977	73398091	-	73397977	73398091	1	0	114	1	1	0	none	GTATTTAACGG	GGGATGTTTGTCTCTCTCTGCCATCAGTCAGGGTGGCCCCTGGGTTAGTGACCCAGGGGCGTGACGCAATGTTAAGAGAGCACAGTTCAACGTTGAGGAACAGGCTGGGTCACT	WILDTYPE_BUT_HAS_SNP__Enhancer.noflip.NA__chr10:73397977..73398091,-__2041.1.0.0
ACTGGCCGCTTCACTGGGGATGTTTGTCTCTCTCTGCCATCAGTCAGGGTGGCCCCTGGGTTAGTGACCCAGGGGCGTGACGCAATGTTAAGAGAGCACAGTTCAACGTTGAGGAACAGGCTGGGTCACTGGTACCTCTAGACGTAACGCATGAGATCGGAAGAGCGTCG	WILDTYPE_BUT_HAS_SNP	2041.1.0.0.16	none	Enhancer.noflip.NA__chr10:73397977..73398091,-	Enhancer.noflip.NA__chr10:73397977..73398091,-,2041.1	chr10	73397977	73398091	-	73397977	73398091	1	0	114	1	1	0	none	CGTAACGCATG	GGGATGTTTGTCTCTCTCTGCCATCAGTCAGGGTGGCCCCTGGGTTAGTGACCCAGGGGCGTGACGCAATGTTAAGAGAGCACAGTTCAACGTTGAGGAACAGGCTGGGTCACT	WILDTYPE_BUT_HAS_SNP__Enhancer.noflip.NA__chr10:73397977..73398091,-__2041.1.0.0
ACTGGCCGCTTCACTGGGGATGTTTGTCTCTCTCTGCCATCAGTCAGGGTGGCCCCTGGGTTAGTGACCCAGGGGCGTGACGCAATGTTAAGAGAGCACAGTTCAACGTTGAGGAACAGGCTGGGTCACTGGTACCTCTAGAGCGTTAGCTAAAGATCGGAAGAGCGTCG	WILDTYPE_BUT_HAS_SNP	2041.1.0.0.17	none	Enhancer.noflip.NA__chr10:73397977..73398091,-	Enhancer.noflip.NA__chr10:73397977..73398091,-,2041.1	chr10	73397977	73398091	-	73397977	73398091	1	0	114	1	1	0	none	GCGTTAGCTAA	GGGATGTTTGTCTCTCTCTGCCATCAGTCAGGGTGGCCCCTGGGTTAGTGACCCAGGGGCGTGACGCAATGTTAAGAGAGCACAGTTCAACGTTGAGGAACAGGCTGGGTCACT	WILDTYPE_BUT_HAS_SNP__Enhancer.noflip.NA__chr10:73397977..73398091,-__2041.1.0.0
ACTGGCCGCTTCACTGGGGATGTTTGTCTCTCTCTGCCATCAGTCAGGGTGGCCCCTGGGTTAGTGACCCAGGGGCGTGACGCAATGTTAAGAGAGCACAGTTCAACGTTGAGGAACAGGCTGGGTCACTGGTACCTCTAGACTTATCCGGGCAGATCGGAAGAGCGTCG	WILDTYPE_BUT_HAS_SNP	2041.1.0.0.18	none	Enhancer.noflip.NA__chr10:73397977..73398091,-	Enhancer.noflip.NA__chr10:73397977..73398091,-,2041.1	chr10	73397977	73398091	-	73397977	73398091	1	0	114	1	1	0	none	CTTATCCGGGC	GGGATGTTTGTCTCTCTCTGCCATCAGTCAGGGTGGCCCCTGGGTTAGTGACCCAGGGGCGTGACGCAATGTTAAGAGAGCACAGTTCAACGTTGAGGAACAGGCTGGGTCACT	WILDTYPE_BUT_HAS_SNP__Enhancer.noflip.NA__chr10:73397977..73398091,-__2041.1.0.0
ACTGGCCGCTTCACTGGGGATGTTTGTCTCTCTCTGCCATCAGTCAGGGTGGCCCCTGGGTTAGTGACCCAGGGGCGTGACGCAATGTTAAGAGAGCACAGTTCAACGTTGAGGAACAGGCTGGGTCACTGGTACCTCTAGACGGGATTCGCCAGATCGGAAGAGCGTCG	WILDTYPE_BUT_HAS_SNP	2041.1.0.0.19	none	Enhancer.noflip.NA__chr10:73397977..73398091,-	Enhancer.noflip.NA__chr10:73397977..73398091,-,2041.1	chr10	73397977	73398091	-	73397977	73398091	1	0	114	1	1	0	none	CGGGATTCGCC	GGGATGTTTGTCTCTCTCTGCCATCAGTCAGGGTGGCCCCTGGGTTAGTGACCCAGGGGCGTGACGCAATGTTAAGAGAGCACAGTTCAACGTTGAGGAACAGGCTGGGTCACT	WILDTYPE_BUT_HAS_SNP__Enhancer.noflip.NA__chr10:73397977..73398091,-__2041.1.0.0
ACTGGCCGCTTCACTGGGGATGTTTGTCTCTCTCTGCCATCAGTCAGGGTGGCCCCTGGGTTAGTGACCCAGGGGCGTGACGCAATGTTAAGAGAGCACAGTTCAACGTTGAGGAACAGGCTGGGTCACTGGTACCTCTAGAGAGATAGCAGTAGATCGGAAGAGCGTCG	WILDTYPE_BUT_HAS_SNP	2041.1.0.0.20	none	Enhancer.noflip.NA__chr10:73397977..73398091,-	Enhancer.noflip.NA__chr10:73397977..73398091,-,2041.1	chr10	73397977	73398091	-	73397977	73398091	1	0	114	1	1	0	none	GAGATAGCAGT	GGGATGTTTGTCTCTCTCTGCCATCAGTCAGGGTGGCCCCTGGGTTAGTGACCCAGGGGCGTGACGCAATGTTAAGAGAGCACAGTTCAACGTTGAGGAACAGGCTGGGTCACT	WILDTYPE_BUT_HAS_SNP__Enhancer.noflip.NA__chr10:73397977..73398091,-__2041.1.0.0
ACTGGCCGCTTCACTGGGGATGTTTGTCTCTCTCTGCCATCAGTCAGGGTGGCCCCTGGGTTAGTGACCCAGGGGCGTGACGCAATGTTAAGAGAGCACAGTTCAACGTTGAGGAACAGGCTGGGTCACTGGTACCTCTAGACCTCGTTATTCAGATCGGAAGAGCGTCG	WILDTYPE_BUT_HAS_SNP	2041.1.0.0.21	none	Enhancer.noflip.NA__chr10:73397977..73398091,-	Enhancer.noflip.NA__chr10:73397977..73398091,-,2041.1	chr10	73397977	73398091	-	73397977	73398091	1	0	114	1	1	0	none	CCTCGTTATTC	GGGATGTTTGTCTCTCTCTGCCATCAGTCAGGGTGGCCCCTGGGTTAGTGACCCAGGGGCGTGACGCAATGTTAAGAGAGCACAGTTCAACGTTGAGGAACAGGCTGGGTCACT	WILDTYPE_BUT_HAS_SNP__Enhancer.noflip.NA__chr10:73397977..73398091,-__2041.1.0.0
ACTGGCCGCTTCACTGGGGATGTTTGTCTCTCTCTGCCATCAGTCAGGGTGGCCCCTGGGTTAGTGACCCAGGGGCGTGACGCAATGTTAAGAGAGCACAGTTCAACGTTGAGGAACAGGCTGGGTCACTGGTACCTCTAGACATACCGTTACAGATCGGAAGAGCGTCG	WILDTYPE_BUT_HAS_SNP	2041.1.0.0.22	none	Enhancer.noflip.NA__chr10:73397977..73398091,-	Enhancer.noflip.NA__chr10:73397977..73398091,-,2041.1	chr10	73397977	73398091	-	73397977	73398091	1	0	114	1	1	0	none	CATACCGTTAC	GGGATGTTTGTCTCTCTCTGCCATCAGTCAGGGTGGCCCCTGGGTTAGTGACCCAGGGGCGTGACGCAATGTTAAGAGAGCACAGTTCAACGTTGAGGAACAGGCTGGGTCACT	WILDTYPE_BUT_HAS_SNP__Enhancer.noflip.NA__chr10:73397977..73398091,-__2041.1.0.0
ACTGGCCGCTTCACTGGGGATGTTTGTCTCTCTCTGCCATCAGTCAGGGTGGCCCCTGGGTTAGTGACCCAGGGGCGTGACGCAATGTTAAGAGAGCACAGTTCAACGTTGAGGAACAGGCTGGGTCACTGGTACCTCTAGACTACACCAAGAAGATCGGAAGAGCGTCG	WILDTYPE_BUT_HAS_SNP	2041.1.0.0.23	none	Enhancer.noflip.NA__chr10:73397977..73398091,-	Enhancer.noflip.NA__chr10:73397977..73398091,-,2041.1	chr10	73397977	73398091	-	73397977	73398091	1	0	114	1	1	0	none	CTACACCAAGA	GGGATGTTTGTCTCTCTCTGCCATCAGTCAGGGTGGCCCCTGGGTTAGTGACCCAGGGGCGTGACGCAATGTTAAGAGAGCACAGTTCAACGTTGAGGAACAGGCTGGGTCACT	WILDTYPE_BUT_HAS_SNP__Enhancer.noflip.NA__chr10:73397977..73398091,-__2041.1.0.0
ACTGGCCGCTTCACTGGGGATGTTTGTCTCTCTCTGCCATCAGTCAGGGTGGCCCCTGGGTTAGTGACCCAGGGGCGTGACGCAATGTTAAGAGAGCACAGTTCAACGTTGAGGAACAGGCTGGGTCACTGGTACCTCTAGAAAGCCGATCGAAGATCGGAAGAGCGTCG	WILDTYPE_BUT_HAS_SNP	2041.1.0.0.24	none	Enhancer.noflip.NA__chr10:73397977..73398091,-	Enhancer.noflip.NA__chr10:73397977..73398091,-,2041.1	chr10	73397977	73398091	-	73397977	73398091	1	0	114	1	1	0	none	AAGCCGATCGA	GGGATGTTTGTCTCTCTCTGCCATCAGTCAGGGTGGCCCCTGGGTTAGTGACCCAGGGGCGTGACGCAATGTTAAGAGAGCACAGTTCAACGTTGAGGAACAGGCTGGGTCACT	WILDTYPE_BUT_HAS_SNP__Enhancer.noflip.NA__chr10:73397977..73398091,-__2041.1.0.0
ACTGGCCGCTTCACTGGGGATGTTTGTCTCTCTCTGCCATCAGTCAGGGTGGCCCCTGGGTTAGTGACCCAGGGGCGTGACGCAATGTTAAGAGAGCACAGTTCAACGTTGAGGAACAGGCTGGGTCACTGGTACCTCTAGATTTATGCGACCAGATCGGAAGAGCGTCG	WILDTYPE_BUT_HAS_SNP	2041.1.0.0.25	none	Enhancer.noflip.NA__chr10:73397977..73398091,-	Enhancer.noflip.NA__chr10:73397977..73398091,-,2041.1	chr10	73397977	73398091	-	73397977	73398091	1	0	114	1	1	0	none	TTTATGCGACC	GGGATGTTTGTCTCTCTCTGCCATCAGTCAGGGTGGCCCCTGGGTTAGTGACCCAGGGGCGTGACGCAATGTTAAGAGAGCACAGTTCAACGTTGAGGAACAGGCTGGGTCACT	WILDTYPE_BUT_HAS_SNP__Enhancer.noflip.NA__chr10:73397977..73398091,-__2041.1.0.0
ACTGGCCGCTTCACTGGGGATGTTTGTCTCTCTCTGCCATCAGTCAGGGTGGCCCCTGGGTTAGTGACCCAGGGGCGTGACGCAATGTTAAGAGAGCACAGTTCAACGTTGAGGAACAGGCTGGGTCACTGGTACCTCTAGAAACGAACGTAGAGATCGGAAGAGCGTCG	WILDTYPE_BUT_HAS_SNP	2041.1.0.0.26	none	Enhancer.noflip.NA__chr10:73397977..73398091,-	Enhancer.noflip.NA__chr10:73397977..73398091,-,2041.1	chr10	73397977	73398091	-	73397977	73398091	1	0	114	1	1	0	none	AACGAACGTAG	GGGATGTTTGTCTCTCTCTGCCATCAGTCAGGGTGGCCCCTGGGTTAGTGACCCAGGGGCGTGACGCAATGTTAAGAGAGCACAGTTCAACGTTGAGGAACAGGCTGGGTCACT	WILDTYPE_BUT_HAS_SNP__Enhancer.noflip.NA__chr10:73397977..73398091,-__2041.1.0.0
ACTGGCCGCTTCACTGGGGATGTTTGTCTCTCTCTGCCATCAGTCAGGGTGGCCCCTGGGTTAGTGACCCAGGGGCGTGACGCAATGTTAAGAGAGCACAGTTCAACGTTGAGGAACAGGCTGGGTCACTGGTACCTCTAGAACTGGTTGGGCAGATCGGAAGAGCGTCG	WILDTYPE_BUT_HAS_SNP	2041.1.0.0.27	none	Enhancer.noflip.NA__chr10:73397977..73398091,-	Enhancer.noflip.NA__chr10:73397977..73398091,-,2041.1	chr10	73397977	73398091	-	73397977	73398091	1	0	114	1	1	0	none	ACTGGTTGGGC	GGGATGTTTGTCTCTCTCTGCCATCAGTCAGGGTGGCCCCTGGGTTAGTGACCCAGGGGCGTGACGCAATGTTAAGAGAGCACAGTTCAACGTTGAGGAACAGGCTGGGTCACT	WILDTYPE_BUT_HAS_SNP__Enhancer.noflip.NA__chr10:73397977..73398091,-__2041.1.0.0
ACTGGCCGCTTCACTGGGGATGTTTGTCTCTCTCTGCCATCAGTCAGGGTGGCCCCTGGGTTAGTGACCCAGGGGCGTGACGCAATGTTAAGAGAGCACAGTTCAACGTTGAGGAACAGGCTGGGTCACTGGTACCTCTAGACCGCTCTTATGAGATCGGAAGAGCGTCG	WILDTYPE_BUT_HAS_SNP	2041.1.0.0.28	none	Enhancer.noflip.NA__chr10:73397977..73398091,-	Enhancer.noflip.NA__chr10:73397977..73398091,-,2041.1	chr10	73397977	73398091	-	73397977	73398091	1	0	114	1	1	0	none	CCGCTCTTATG	GGGATGTTTGTCTCTCTCTGCCATCAGTCAGGGTGGCCCCTGGGTTAGTGACCCAGGGGCGTGACGCAATGTTAAGAGAGCACAGTTCAACGTTGAGGAACAGGCTGGGTCACT	WILDTYPE_BUT_HAS_SNP__Enhancer.noflip.NA__chr10:73397977..73398091,-__2041.1.0.0
ACTGGCCGCTTCACTGGGGATGTTTGTCTCTCTCTGCCATCAGTCAGGGTGGCCCCTGGGTTAGTGACCCAGGGGCGTGACGCAATGTTAAGAGAGCACAGTTCAACGTTGAGGAACAGGCTGGGTCACTGGTACCTCTAGACTAAATAAGCGAGATCGGAAGAGCGTCG	WILDTYPE_BUT_HAS_SNP	2041.1.0.0.29	none	Enhancer.noflip.NA__chr10:73397977..73398091,-	Enhancer.noflip.NA__chr10:73397977..73398091,-,2041.1	chr10	73397977	73398091	-	73397977	73398091	1	0	114	1	1	0	none	CTAAATAAGCG	GGGATGTTTGTCTCTCTCTGCCATCAGTCAGGGTGGCCCCTGGGTTAGTGACCCAGGGGCGTGACGCAATGTTAAGAGAGCACAGTTCAACGTTGAGGAACAGGCTGGGTCACT	WILDTYPE_BUT_HAS_SNP__Enhancer.noflip.NA__chr10:73397977..73398091,-__2041.1.0.0
ACTGGCCGCTTCACTGGGGATGTTTGTCTCTCTCTGCCATCAGTCAGGGTGGCCCCTGGGTTAGTGACCCAGGGGCGTGACGCAATGTTAAGAGAGCACAGTTCAACGTTGAGGAACAGGCTGGGTCACTGGTACCTCTAGAGGCTCGTGCAAAGATCGGAAGAGCGTCG	WILDTYPE_BUT_HAS_SNP	2041.1.0.0.30	none	Enhancer.noflip.NA__chr10:73397977..73398091,-	Enhancer.noflip.NA__chr10:73397977..73398091,-,2041.1	chr10	73397977	73398091	-	73397977	73398091	1	0	114	1	1	0	none	GGCTCGTGCAA	GGGATGTTTGTCTCTCTCTGCCATCAGTCAGGGTGGCCCCTGGGTTAGTGACCCAGGGGCGTGACGCAATGTTAAGAGAGCACAGTTCAACGTTGAGGAACAGGCTGGGTCACT	WILDTYPE_BUT_HAS_SNP__Enhancer.noflip.NA__chr10:73397977..73398091,-__2041.1.0.0
ACTGGCCGCTTCACTGGGGATGTTTGTCTCTCTCTGCCATCAGTCAGGGTGGCCCCTGGGTTAGTGACCCAGGGGCGTGACGCAATGTTAAGAGAGCACAGTTCAACGTTGAGGAACAGGCTGGGTCACTGGTACCTCTAGATACAATTAAGAAGATCGGAAGAGCGTCG	WILDTYPE_BUT_HAS_SNP	2041.1.0.0.31	none	Enhancer.noflip.NA__chr10:73397977..73398091,-	Enhancer.noflip.NA__chr10:73397977..73398091,-,2041.1	chr10	73397977	73398091	-	73397977	73398091	1	0	114	1	1	0	none	TACAATTAAGA	GGGATGTTTGTCTCTCTCTGCCATCAGTCAGGGTGGCCCCTGGGTTAGTGACCCAGGGGCGTGACGCAATGTTAAGAGAGCACAGTTCAACGTTGAGGAACAGGCTGGGTCACT	WILDTYPE_BUT_HAS_SNP__Enhancer.noflip.NA__chr10:73397977..73398091,-__2041.1.0.0
ACTGGCCGCTTCACTGGGGATGTTTGTCTCTCTCTGCCATCAGTCAGGGTGGCCCCTGGGTTAGTGACCCAGGGGCGTGACGCAATGTTAAGAGAGCACAGTTCAACGTTGAGGAACAGGCTGGGTCACTGGTACCTCTAGAGCGATTGAGGCAGATCGGAAGAGCGTCG	WILDTYPE_BUT_HAS_SNP	2041.1.0.0.32	none	Enhancer.noflip.NA__chr10:73397977..73398091,-	Enhancer.noflip.NA__chr10:73397977..73398091,-,2041.1	chr10	73397977	73398091	-	73397977	73398091	1	0	114	1	1	0	none	GCGATTGAGGC	GGGATGTTTGTCTCTCTCTGCCATCAGTCAGGGTGGCCCCTGGGTTAGTGACCCAGGGGCGTGACGCAATGTTAAGAGAGCACAGTTCAACGTTGAGGAACAGGCTGGGTCACT	WILDTYPE_BUT_HAS_SNP__Enhancer.noflip.NA__chr10:73397977..73398091,-__2041.1.0.0
ACTGGCCGCTTCACTGGGGATGTTTGTCTCTCTCTGCCATCAGTCAGGGTGGCCCCTGGGTTAGTGACCCAGGGGCGTGGCGCAATGTTAAGAGAGCACAGTTCAACGTTGAGGAACAGGCTGGGTCACTGGTACCTCTAGAGTAGAAATGTCAGATCGGAAGAGCGTCG	WILDTYPE_SNP_INDIV	2041.1.1.0.1	none	Enhancer.noflip.NA__chr10:73397977..73398091,-	Enhancer.noflip.NA__chr10:73397977..73398091,-,2041.1	chr10	73397977	73398091	-	73397977	73398091	1	0	114	1	1	0	rs2894167	GTAGAAATGTC	GGGATGTTTGTCTCTCTCTGCCATCAGTCAGGGTGGCCCCTGGGTTAGTGACCCAGGGGCGTGGCGCAATGTTAAGAGAGCACAGTTCAACGTTGAGGAACAGGCTGGGTCACT	WILDTYPE_SNP_INDIV__Enhancer.noflip.NA__chr10:73397977..73398091,-__2041.1.1.0
ACTGGCCGCTTCACTGGGGATGTTTGTCTCTCTCTGCCATCAGTCAGGGTGGCCCCTGGGTTAGTGACCCAGGGGCGTGGCGCAATGTTAAGAGAGCACAGTTCAACGTTGAGGAACAGGCTGGGTCACTGGTACCTCTAGAATAACATCGTTAGATCGGAAGAGCGTCG	WILDTYPE_SNP_INDIV	2041.1.1.0.2	none	Enhancer.noflip.NA__chr10:73397977..73398091,-	Enhancer.noflip.NA__chr10:73397977..73398091,-,2041.1	chr10	73397977	73398091	-	73397977	73398091	1	0	114	1	1	0	rs2894167	ATAACATCGTT	GGGATGTTTGTCTCTCTCTGCCATCAGTCAGGGTGGCCCCTGGGTTAGTGACCCAGGGGCGTGGCGCAATGTTAAGAGAGCACAGTTCAACGTTGAGGAACAGGCTGGGTCACT	WILDTYPE_SNP_INDIV__Enhancer.noflip.NA__chr10:73397977..73398091,-__2041.1.1.0
ACTGGCCGCTTCACTGGGGATGTTTGTCTCTCTCTGCCATCAGTCAGGGTGGCCCCTGGGTTAGTGACCCAGGGGCGTGGCGCAATGTTAAGAGAGCACAGTTCAACGTTGAGGAACAGGCTGGGTCACTGGTACCTCTAGAATGAGACCTCAAGATCGGAAGAGCGTCG	WILDTYPE_SNP_INDIV	2041.1.1.0.3	none	Enhancer.noflip.NA__chr10:73397977..73398091,-	Enhancer.noflip.NA__chr10:73397977..73398091,-,2041.1	chr10	73397977	73398091	-	73397977	73398091	1	0	114	1	1	0	rs2894167	ATGAGACCTCA	GGGATGTTTGTCTCTCTCTGCCATCAGTCAGGGTGGCCCCTGGGTTAGTGACCCAGGGGCGTGGCGCAATGTTAAGAGAGCACAGTTCAACGTTGAGGAACAGGCTGGGTCACT	WILDTYPE_SNP_INDIV__Enhancer.noflip.NA__chr10:73397977..73398091,-__2041.1.1.0
