## Supplementary material for "High-throughput functional analysis of IncRNA core promoters elucidatesrules governing tissue-specificity": tss_oligo_pool.index.txt (part 56 of 69)

full_oligo	oligo_type	oligo_id	dupe_info	seq_name	tile_name	chr	locus_start	locus_end	strand	tile_start	tile_end	tile_number	local_start	local_end	RE_count_1	RE_count_2	RE_count_3	SNP	barcode	element	unique_id
ACTGGCCGCTTCACTGGGGATGTTTGTCTCTCTCTGCCATCAGTCAGGGTGGCCCCTGGGTTAGTGACCCAGGGGCGTGGCGCAATGTTAAGAGAGCACAGTTCAACGTTGAGGAACAGGCTGGGTCACTGGTACCTCTAGACGCTGTTAGGCAGATCGGAAGAGCGTCG	WILDTYPE_SNP_INDIV	2041.1.1.0.4	none	Enhancer.noflip.NA__chr10:73397977..73398091,-	Enhancer.noflip.NA__chr10:73397977..73398091,-,2041.1	chr10	73397977	73398091	-	73397977	73398091	1	0	114	1	1	0	rs2894167	CGCTGTTAGGC	GGGATGTTTGTCTCTCTCTGCCATCAGTCAGGGTGGCCCCTGGGTTAGTGACCCAGGGGCGTGGCGCAATGTTAAGAGAGCACAGTTCAACGTTGAGGAACAGGCTGGGTCACT	WILDTYPE_SNP_INDIV__Enhancer.noflip.NA__chr10:73397977..73398091,-__2041.1.1.0
ACTGGCCGCTTCACTGGGGATGTTTGTCTCTCTCTGCCATCAGTCAGGGTGGCCCCTGGGTTAGTGACCCAGGGGCGTGGCGCAATGTTAAGAGAGCACAGTTCAACGTTGAGGAACAGGCTGGGTCACTGGTACCTCTAGATAGGCGTATGGAGATCGGAAGAGCGTCG	WILDTYPE_SNP_INDIV	2041.1.1.0.5	none	Enhancer.noflip.NA__chr10:73397977..73398091,-	Enhancer.noflip.NA__chr10:73397977..73398091,-,2041.1	chr10	73397977	73398091	-	73397977	73398091	1	0	114	1	1	0	rs2894167	TAGGCGTATGG	GGGATGTTTGTCTCTCTCTGCCATCAGTCAGGGTGGCCCCTGGGTTAGTGACCCAGGGGCGTGGCGCAATGTTAAGAGAGCACAGTTCAACGTTGAGGAACAGGCTGGGTCACT	WILDTYPE_SNP_INDIV__Enhancer.noflip.NA__chr10:73397977..73398091,-__2041.1.1.0
ACTGGCCGCTTCACTGGGGATGTTTGTCTCTCTCTGCCATCAGTCAGGGTGGCCCCTGGGTTAGTGACCCAGGGGCGTGGCGCAATGTTAAGAGAGCACAGTTCAACGTTGAGGAACAGGCTGGGTCACTGGTACCTCTAGACATCGCGAATGAGATCGGAAGAGCGTCG	WILDTYPE_SNP_INDIV	2041.1.1.0.6	none	Enhancer.noflip.NA__chr10:73397977..73398091,-	Enhancer.noflip.NA__chr10:73397977..73398091,-,2041.1	chr10	73397977	73398091	-	73397977	73398091	1	0	114	1	1	0	rs2894167	CATCGCGAATG	GGGATGTTTGTCTCTCTCTGCCATCAGTCAGGGTGGCCCCTGGGTTAGTGACCCAGGGGCGTGGCGCAATGTTAAGAGAGCACAGTTCAACGTTGAGGAACAGGCTGGGTCACT	WILDTYPE_SNP_INDIV__Enhancer.noflip.NA__chr10:73397977..73398091,-__2041.1.1.0
ACTGGCCGCTTCACTGGGGATGTTTGTCTCTCTCTGCCATCAGTCAGGGTGGCCCCTGGGTTAGTGACCCAGGGGCGTGGCGCAATGTTAAGAGAGCACAGTTCAACGTTGAGGAACAGGCTGGGTCACTGGTACCTCTAGATTCGCACGTCCAGATCGGAAGAGCGTCG	WILDTYPE_SNP_INDIV	2041.1.1.0.7	none	Enhancer.noflip.NA__chr10:73397977..73398091,-	Enhancer.noflip.NA__chr10:73397977..73398091,-,2041.1	chr10	73397977	73398091	-	73397977	73398091	1	0	114	1	1	0	rs2894167	TTCGCACGTCC	GGGATGTTTGTCTCTCTCTGCCATCAGTCAGGGTGGCCCCTGGGTTAGTGACCCAGGGGCGTGGCGCAATGTTAAGAGAGCACAGTTCAACGTTGAGGAACAGGCTGGGTCACT	WILDTYPE_SNP_INDIV__Enhancer.noflip.NA__chr10:73397977..73398091,-__2041.1.1.0
ACTGGCCGCTTCACTGGGGATGTTTGTCTCTCTCTGCCATCAGTCAGGGTGGCCCCTGGGTTAGTGACCCAGGGGCGTGGCGCAATGTTAAGAGAGCACAGTTCAACGTTGAGGAACAGGCTGGGTCACTGGTACCTCTAGACTTAACGGCACAGATCGGAAGAGCGTCG	WILDTYPE_SNP_INDIV	2041.1.1.0.8	none	Enhancer.noflip.NA__chr10:73397977..73398091,-	Enhancer.noflip.NA__chr10:73397977..73398091,-,2041.1	chr10	73397977	73398091	-	73397977	73398091	1	0	114	1	1	0	rs2894167	CTTAACGGCAC	GGGATGTTTGTCTCTCTCTGCCATCAGTCAGGGTGGCCCCTGGGTTAGTGACCCAGGGGCGTGGCGCAATGTTAAGAGAGCACAGTTCAACGTTGAGGAACAGGCTGGGTCACT	WILDTYPE_SNP_INDIV__Enhancer.noflip.NA__chr10:73397977..73398091,-__2041.1.1.0
ACTGGCCGCTTCACTGGGGATGTTTGTCTCTCTCTGCCATCAGTCAGGGTGGCCCCTGGGTTAGTGACCCAGGGGCGTGGCGCAATGTTAAGAGAGCACAGTTCAACGTTGAGGAACAGGCTGGGTCACTGGTACCTCTAGATTTAACTAACGAGATCGGAAGAGCGTCG	WILDTYPE_SNP_INDIV	2041.1.1.0.9	none	Enhancer.noflip.NA__chr10:73397977..73398091,-	Enhancer.noflip.NA__chr10:73397977..73398091,-,2041.1	chr10	73397977	73398091	-	73397977	73398091	1	0	114	1	1	0	rs2894167	TTTAACTAACG	GGGATGTTTGTCTCTCTCTGCCATCAGTCAGGGTGGCCCCTGGGTTAGTGACCCAGGGGCGTGGCGCAATGTTAAGAGAGCACAGTTCAACGTTGAGGAACAGGCTGGGTCACT	WILDTYPE_SNP_INDIV__Enhancer.noflip.NA__chr10:73397977..73398091,-__2041.1.1.0
ACTGGCCGCTTCACTGGGGATGTTTGTCTCTCTCTGCCATCAGTCAGGGTGGCCCCTGGGTTAGTGACCCAGGGGCGTGGCGCAATGTTAAGAGAGCACAGTTCAACGTTGAGGAACAGGCTGGGTCACTGGTACCTCTAGAGCCTAAATCATAGATCGGAAGAGCGTCG	WILDTYPE_SNP_INDIV	2041.1.1.0.10	none	Enhancer.noflip.NA__chr10:73397977..73398091,-	Enhancer.noflip.NA__chr10:73397977..73398091,-,2041.1	chr10	73397977	73398091	-	73397977	73398091	1	0	114	1	1	0	rs2894167	GCCTAAATCAT	GGGATGTTTGTCTCTCTCTGCCATCAGTCAGGGTGGCCCCTGGGTTAGTGACCCAGGGGCGTGGCGCAATGTTAAGAGAGCACAGTTCAACGTTGAGGAACAGGCTGGGTCACT	WILDTYPE_SNP_INDIV__Enhancer.noflip.NA__chr10:73397977..73398091,-__2041.1.1.0
ACTGGCCGCTTCACTGGGGATGTTTGTCTCTCTCTGCCATCAGTCAGGGTGGCCCCTGGGTTAGTGACCCAGGGGCGTGGCGCAATGTTAAGAGAGCACAGTTCAACGTTGAGGAACAGGCTGGGTCACTGGTACCTCTAGAGGGCATGTTGCAGATCGGAAGAGCGTCG	WILDTYPE_SNP_INDIV	2041.1.1.0.11	none	Enhancer.noflip.NA__chr10:73397977..73398091,-	Enhancer.noflip.NA__chr10:73397977..73398091,-,2041.1	chr10	73397977	73398091	-	73397977	73398091	1	0	114	1	1	0	rs2894167	GGGCATGTTGC	GGGATGTTTGTCTCTCTCTGCCATCAGTCAGGGTGGCCCCTGGGTTAGTGACCCAGGGGCGTGGCGCAATGTTAAGAGAGCACAGTTCAACGTTGAGGAACAGGCTGGGTCACT	WILDTYPE_SNP_INDIV__Enhancer.noflip.NA__chr10:73397977..73398091,-__2041.1.1.0
ACTGGCCGCTTCACTGGGGATGTTTGTCTCTCTCTGCCATCAGTCAGGGTGGCCCCTGGGTTAGTGACCCAGGGGCGTGGCGCAATGTTAAGAGAGCACAGTTCAACGTTGAGGAACAGGCTGGGTCACTGGTACCTCTAGAAAGCCGGTAAAAGATCGGAAGAGCGTCG	WILDTYPE_SNP_INDIV	2041.1.1.0.12	none	Enhancer.noflip.NA__chr10:73397977..73398091,-	Enhancer.noflip.NA__chr10:73397977..73398091,-,2041.1	chr10	73397977	73398091	-	73397977	73398091	1	0	114	1	1	0	rs2894167	AAGCCGGTAAA	GGGATGTTTGTCTCTCTCTGCCATCAGTCAGGGTGGCCCCTGGGTTAGTGACCCAGGGGCGTGGCGCAATGTTAAGAGAGCACAGTTCAACGTTGAGGAACAGGCTGGGTCACT	WILDTYPE_SNP_INDIV__Enhancer.noflip.NA__chr10:73397977..73398091,-__2041.1.1.0
ACTGGCCGCTTCACTGGGGATGTTTGTCTCTCTCTGCCATCAGTCAGGGTGGCCCCTGGGTTAGTGACCCAGGGGCGTGGCGCAATGTTAAGAGAGCACAGTTCAACGTTGAGGAACAGGCTGGGTCACTGGTACCTCTAGACAATTGGACGAAGATCGGAAGAGCGTCG	WILDTYPE_SNP_INDIV	2041.1.1.0.13	none	Enhancer.noflip.NA__chr10:73397977..73398091,-	Enhancer.noflip.NA__chr10:73397977..73398091,-,2041.1	chr10	73397977	73398091	-	73397977	73398091	1	0	114	1	1	0	rs2894167	CAATTGGACGA	GGGATGTTTGTCTCTCTCTGCCATCAGTCAGGGTGGCCCCTGGGTTAGTGACCCAGGGGCGTGGCGCAATGTTAAGAGAGCACAGTTCAACGTTGAGGAACAGGCTGGGTCACT	WILDTYPE_SNP_INDIV__Enhancer.noflip.NA__chr10:73397977..73398091,-__2041.1.1.0
ACTGGCCGCTTCACTGGGGATGTTTGTCTCTCTCTGCCATCAGTCAGGGTGGCCCCTGGGTTAGTGACCCAGGGGCGTGGCGCAATGTTAAGAGAGCACAGTTCAACGTTGAGGAACAGGCTGGGTCACTGGTACCTCTAGAGACGTTTCGCTAGATCGGAAGAGCGTCG	WILDTYPE_SNP_INDIV	2041.1.1.0.14	none	Enhancer.noflip.NA__chr10:73397977..73398091,-	Enhancer.noflip.NA__chr10:73397977..73398091,-,2041.1	chr10	73397977	73398091	-	73397977	73398091	1	0	114	1	1	0	rs2894167	GACGTTTCGCT	GGGATGTTTGTCTCTCTCTGCCATCAGTCAGGGTGGCCCCTGGGTTAGTGACCCAGGGGCGTGGCGCAATGTTAAGAGAGCACAGTTCAACGTTGAGGAACAGGCTGGGTCACT	WILDTYPE_SNP_INDIV__Enhancer.noflip.NA__chr10:73397977..73398091,-__2041.1.1.0
ACTGGCCGCTTCACTGGGGATGTTTGTCTCTCTCTGCCATCAGTCAGGGTGGCCCCTGGGTTAGTGACCCAGGGGCGTGGCGCAATGTTAAGAGAGCACAGTTCAACGTTGAGGAACAGGCTGGGTCACTGGTACCTCTAGATAGCGGGGCGCAGATCGGAAGAGCGTCG	WILDTYPE_SNP_INDIV	2041.1.1.0.15	none	Enhancer.noflip.NA__chr10:73397977..73398091,-	Enhancer.noflip.NA__chr10:73397977..73398091,-,2041.1	chr10	73397977	73398091	-	73397977	73398091	1	0	114	1	1	0	rs2894167	TAGCGGGGCGC	GGGATGTTTGTCTCTCTCTGCCATCAGTCAGGGTGGCCCCTGGGTTAGTGACCCAGGGGCGTGGCGCAATGTTAAGAGAGCACAGTTCAACGTTGAGGAACAGGCTGGGTCACT	WILDTYPE_SNP_INDIV__Enhancer.noflip.NA__chr10:73397977..73398091,-__2041.1.1.0
ACTGGCCGCTTCACTGGGGATGTTTGTCTCTCTCTGCCATCAGTCAGGGTGGCCCCTGGGTTAGTGACCCAGGGGCGTGGCGCAATGTTAAGAGAGCACAGTTCAACGTTGAGGAACAGGCTGGGTCACTGGTACCTCTAGATAGAACGATAAAGATCGGAAGAGCGTCG	WILDTYPE_SNP_INDIV	2041.1.1.0.16	none	Enhancer.noflip.NA__chr10:73397977..73398091,-	Enhancer.noflip.NA__chr10:73397977..73398091,-,2041.1	chr10	73397977	73398091	-	73397977	73398091	1	0	114	1	1	0	rs2894167	TAGAACGATAA	GGGATGTTTGTCTCTCTCTGCCATCAGTCAGGGTGGCCCCTGGGTTAGTGACCCAGGGGCGTGGCGCAATGTTAAGAGAGCACAGTTCAACGTTGAGGAACAGGCTGGGTCACT	WILDTYPE_SNP_INDIV__Enhancer.noflip.NA__chr10:73397977..73398091,-__2041.1.1.0
ACTGGCCGCTTCACTGGGGATGTTTGTCTCTCTCTGCCATCAGTCAGGGTGGCCCCTGGGTTAGTGACCCAGGGGCGTGGCGCAATGTTAAGAGAGCACAGTTCAACGTTGAGGAACAGGCTGGGTCACTGGTACCTCTAGAGTGCCGACGTTAGATCGGAAGAGCGTCG	WILDTYPE_SNP_INDIV	2041.1.1.0.17	none	Enhancer.noflip.NA__chr10:73397977..73398091,-	Enhancer.noflip.NA__chr10:73397977..73398091,-,2041.1	chr10	73397977	73398091	-	73397977	73398091	1	0	114	1	1	0	rs2894167	GTGCCGACGTT	GGGATGTTTGTCTCTCTCTGCCATCAGTCAGGGTGGCCCCTGGGTTAGTGACCCAGGGGCGTGGCGCAATGTTAAGAGAGCACAGTTCAACGTTGAGGAACAGGCTGGGTCACT	WILDTYPE_SNP_INDIV__Enhancer.noflip.NA__chr10:73397977..73398091,-__2041.1.1.0
ACTGGCCGCTTCACTGGGGATGTTTGTCTCTCTCTGCCATCAGTCAGGGTGGCCCCTGGGTTAGTGACCCAGGGGCGTGGCGCAATGTTAAGAGAGCACAGTTCAACGTTGAGGAACAGGCTGGGTCACTGGTACCTCTAGAGCACCACGTCGAGATCGGAAGAGCGTCG	WILDTYPE_SNP_INDIV	2041.1.1.0.18	none	Enhancer.noflip.NA__chr10:73397977..73398091,-	Enhancer.noflip.NA__chr10:73397977..73398091,-,2041.1	chr10	73397977	73398091	-	73397977	73398091	1	0	114	1	1	0	rs2894167	GCACCACGTCG	GGGATGTTTGTCTCTCTCTGCCATCAGTCAGGGTGGCCCCTGGGTTAGTGACCCAGGGGCGTGGCGCAATGTTAAGAGAGCACAGTTCAACGTTGAGGAACAGGCTGGGTCACT	WILDTYPE_SNP_INDIV__Enhancer.noflip.NA__chr10:73397977..73398091,-__2041.1.1.0
ACTGGCCGCTTCACTGGGGATGTTTGTCTCTCTCTGCCATCAGTCAGGGTGGCCCCTGGGTTAGTGACCCAGGGGCGTGGCGCAATGTTAAGAGAGCACAGTTCAACGTTGAGGAACAGGCTGGGTCACTGGTACCTCTAGAGTAATTACCGTAGATCGGAAGAGCGTCG	WILDTYPE_SNP_INDIV	2041.1.1.0.19	none	Enhancer.noflip.NA__chr10:73397977..73398091,-	Enhancer.noflip.NA__chr10:73397977..73398091,-,2041.1	chr10	73397977	73398091	-	73397977	73398091	1	0	114	1	1	0	rs2894167	GTAATTACCGT	GGGATGTTTGTCTCTCTCTGCCATCAGTCAGGGTGGCCCCTGGGTTAGTGACCCAGGGGCGTGGCGCAATGTTAAGAGAGCACAGTTCAACGTTGAGGAACAGGCTGGGTCACT	WILDTYPE_SNP_INDIV__Enhancer.noflip.NA__chr10:73397977..73398091,-__2041.1.1.0
ACTGGCCGCTTCACTGGGGATGTTTGTCTCTCTCTGCCATCAGTCAGGGTGGCCCCTGGGTTAGTGACCCAGGGGCGTGGCGCAATGTTAAGAGAGCACAGTTCAACGTTGAGGAACAGGCTGGGTCACTGGTACCTCTAGACCAGTACGCGTAGATCGGAAGAGCGTCG	WILDTYPE_SNP_INDIV	2041.1.1.0.20	none	Enhancer.noflip.NA__chr10:73397977..73398091,-	Enhancer.noflip.NA__chr10:73397977..73398091,-,2041.1	chr10	73397977	73398091	-	73397977	73398091	1	0	114	1	1	0	rs2894167	CCAGTACGCGT	GGGATGTTTGTCTCTCTCTGCCATCAGTCAGGGTGGCCCCTGGGTTAGTGACCCAGGGGCGTGGCGCAATGTTAAGAGAGCACAGTTCAACGTTGAGGAACAGGCTGGGTCACT	WILDTYPE_SNP_INDIV__Enhancer.noflip.NA__chr10:73397977..73398091,-__2041.1.1.0
ACTGGCCGCTTCACTGGGGATGTTTGTCTCTCTCTGCCATCAGTCAGGGTGGCCCCTGGGTTAGTGACCCAGGGGCGTGGCGCAATGTTAAGAGAGCACAGTTCAACGTTGAGGAACAGGCTGGGTCACTGGTACCTCTAGAAGGTTAACCGTAGATCGGAAGAGCGTCG	WILDTYPE_SNP_INDIV	2041.1.1.0.21	none	Enhancer.noflip.NA__chr10:73397977..73398091,-	Enhancer.noflip.NA__chr10:73397977..73398091,-,2041.1	chr10	73397977	73398091	-	73397977	73398091	1	0	114	1	1	0	rs2894167	AGGTTAACCGT	GGGATGTTTGTCTCTCTCTGCCATCAGTCAGGGTGGCCCCTGGGTTAGTGACCCAGGGGCGTGGCGCAATGTTAAGAGAGCACAGTTCAACGTTGAGGAACAGGCTGGGTCACT	WILDTYPE_SNP_INDIV__Enhancer.noflip.NA__chr10:73397977..73398091,-__2041.1.1.0
ACTGGCCGCTTCACTGGGGATGTTTGTCTCTCTCTGCCATCAGTCAGGGTGGCCCCTGGGTTAGTGACCCAGGGGCGTGGCGCAATGTTAAGAGAGCACAGTTCAACGTTGAGGAACAGGCTGGGTCACTGGTACCTCTAGATTAACGCTGACAGATCGGAAGAGCGTCG	WILDTYPE_SNP_INDIV	2041.1.1.0.22	none	Enhancer.noflip.NA__chr10:73397977..73398091,-	Enhancer.noflip.NA__chr10:73397977..73398091,-,2041.1	chr10	73397977	73398091	-	73397977	73398091	1	0	114	1	1	0	rs2894167	TTAACGCTGAC	GGGATGTTTGTCTCTCTCTGCCATCAGTCAGGGTGGCCCCTGGGTTAGTGACCCAGGGGCGTGGCGCAATGTTAAGAGAGCACAGTTCAACGTTGAGGAACAGGCTGGGTCACT	WILDTYPE_SNP_INDIV__Enhancer.noflip.NA__chr10:73397977..73398091,-__2041.1.1.0
ACTGGCCGCTTCACTGGGGATGTTTGTCTCTCTCTGCCATCAGTCAGGGTGGCCCCTGGGTTAGTGACCCAGGGGCGTGGCGCAATGTTAAGAGAGCACAGTTCAACGTTGAGGAACAGGCTGGGTCACTGGTACCTCTAGAACCCTACGGAAAGATCGGAAGAGCGTCG	WILDTYPE_SNP_INDIV	2041.1.1.0.23	none	Enhancer.noflip.NA__chr10:73397977..73398091,-	Enhancer.noflip.NA__chr10:73397977..73398091,-,2041.1	chr10	73397977	73398091	-	73397977	73398091	1	0	114	1	1	0	rs2894167	ACCCTACGGAA	GGGATGTTTGTCTCTCTCTGCCATCAGTCAGGGTGGCCCCTGGGTTAGTGACCCAGGGGCGTGGCGCAATGTTAAGAGAGCACAGTTCAACGTTGAGGAACAGGCTGGGTCACT	WILDTYPE_SNP_INDIV__Enhancer.noflip.NA__chr10:73397977..73398091,-__2041.1.1.0
ACTGGCCGCTTCACTGGGGATGTTTGTCTCTCTCTGCCATCAGTCAGGGTGGCCCCTGGGTTAGTGACCCAGGGGCGTGGCGCAATGTTAAGAGAGCACAGTTCAACGTTGAGGAACAGGCTGGGTCACTGGTACCTCTAGACTTCGCATTTAAGATCGGAAGAGCGTCG	WILDTYPE_SNP_INDIV	2041.1.1.0.24	none	Enhancer.noflip.NA__chr10:73397977..73398091,-	Enhancer.noflip.NA__chr10:73397977..73398091,-,2041.1	chr10	73397977	73398091	-	73397977	73398091	1	0	114	1	1	0	rs2894167	CTTCGCATTTA	GGGATGTTTGTCTCTCTCTGCCATCAGTCAGGGTGGCCCCTGGGTTAGTGACCCAGGGGCGTGGCGCAATGTTAAGAGAGCACAGTTCAACGTTGAGGAACAGGCTGGGTCACT	WILDTYPE_SNP_INDIV__Enhancer.noflip.NA__chr10:73397977..73398091,-__2041.1.1.0
ACTGGCCGCTTCACTGGGGATGTTTGTCTCTCTCTGCCATCAGTCAGGGTGGCCCCTGGGTTAGTGACCCAGGGGCGTGGCGCAATGTTAAGAGAGCACAGTTCAACGTTGAGGAACAGGCTGGGTCACTGGTACCTCTAGAGATAAAAACTAAGATCGGAAGAGCGTCG	WILDTYPE_SNP_INDIV	2041.1.1.0.25	none	Enhancer.noflip.NA__chr10:73397977..73398091,-	Enhancer.noflip.NA__chr10:73397977..73398091,-,2041.1	chr10	73397977	73398091	-	73397977	73398091	1	0	114	1	1	0	rs2894167	GATAAAAACTA	GGGATGTTTGTCTCTCTCTGCCATCAGTCAGGGTGGCCCCTGGGTTAGTGACCCAGGGGCGTGGCGCAATGTTAAGAGAGCACAGTTCAACGTTGAGGAACAGGCTGGGTCACT	WILDTYPE_SNP_INDIV__Enhancer.noflip.NA__chr10:73397977..73398091,-__2041.1.1.0
ACTGGCCGCTTCACTGGGGATGTTTGTCTCTCTCTGCCATCAGTCAGGGTGGCCCCTGGGTTAGTGACCCAGGGGCGTGGCGCAATGTTAAGAGAGCACAGTTCAACGTTGAGGAACAGGCTGGGTCACTGGTACCTCTAGATAATCCGGATGAGATCGGAAGAGCGTCG	WILDTYPE_SNP_INDIV	2041.1.1.0.26	none	Enhancer.noflip.NA__chr10:73397977..73398091,-	Enhancer.noflip.NA__chr10:73397977..73398091,-,2041.1	chr10	73397977	73398091	-	73397977	73398091	1	0	114	1	1	0	rs2894167	TAATCCGGATG	GGGATGTTTGTCTCTCTCTGCCATCAGTCAGGGTGGCCCCTGGGTTAGTGACCCAGGGGCGTGGCGCAATGTTAAGAGAGCACAGTTCAACGTTGAGGAACAGGCTGGGTCACT	WILDTYPE_SNP_INDIV__Enhancer.noflip.NA__chr10:73397977..73398091,-__2041.1.1.0
ACTGGCCGCTTCACTGGGGATGTTTGTCTCTCTCTGCCATCAGTCAGGGTGGCCCCTGGGTTAGTGACCCAGGGGCGTGGCGCAATGTTAAGAGAGCACAGTTCAACGTTGAGGAACAGGCTGGGTCACTGGTACCTCTAGATTGACGGCGACAGATCGGAAGAGCGTCG	WILDTYPE_SNP_INDIV	2041.1.1.0.27	none	Enhancer.noflip.NA__chr10:73397977..73398091,-	Enhancer.noflip.NA__chr10:73397977..73398091,-,2041.1	chr10	73397977	73398091	-	73397977	73398091	1	0	114	1	1	0	rs2894167	TTGACGGCGAC	GGGATGTTTGTCTCTCTCTGCCATCAGTCAGGGTGGCCCCTGGGTTAGTGACCCAGGGGCGTGGCGCAATGTTAAGAGAGCACAGTTCAACGTTGAGGAACAGGCTGGGTCACT	WILDTYPE_SNP_INDIV__Enhancer.noflip.NA__chr10:73397977..73398091,-__2041.1.1.0
ACTGGCCGCTTCACTGGGGATGTTTGTCTCTCTCTGCCATCAGTCAGGGTGGCCCCTGGGTTAGTGACCCAGGGGCGTGGCGCAATGTTAAGAGAGCACAGTTCAACGTTGAGGAACAGGCTGGGTCACTGGTACCTCTAGACATAGGTAGAGAGATCGGAAGAGCGTCG	WILDTYPE_SNP_INDIV	2041.1.1.0.28	none	Enhancer.noflip.NA__chr10:73397977..73398091,-	Enhancer.noflip.NA__chr10:73397977..73398091,-,2041.1	chr10	73397977	73398091	-	73397977	73398091	1	0	114	1	1	0	rs2894167	CATAGGTAGAG	GGGATGTTTGTCTCTCTCTGCCATCAGTCAGGGTGGCCCCTGGGTTAGTGACCCAGGGGCGTGGCGCAATGTTAAGAGAGCACAGTTCAACGTTGAGGAACAGGCTGGGTCACT	WILDTYPE_SNP_INDIV__Enhancer.noflip.NA__chr10:73397977..73398091,-__2041.1.1.0
ACTGGCCGCTTCACTGGGGATGTTTGTCTCTCTCTGCCATCAGTCAGGGTGGCCCCTGGGTTAGTGACCCAGGGGCGTGGCGCAATGTTAAGAGAGCACAGTTCAACGTTGAGGAACAGGCTGGGTCACTGGTACCTCTAGAGACTCGGACCAAGATCGGAAGAGCGTCG	WILDTYPE_SNP_INDIV	2041.1.1.0.29	none	Enhancer.noflip.NA__chr10:73397977..73398091,-	Enhancer.noflip.NA__chr10:73397977..73398091,-,2041.1	chr10	73397977	73398091	-	73397977	73398091	1	0	114	1	1	0	rs2894167	GACTCGGACCA	GGGATGTTTGTCTCTCTCTGCCATCAGTCAGGGTGGCCCCTGGGTTAGTGACCCAGGGGCGTGGCGCAATGTTAAGAGAGCACAGTTCAACGTTGAGGAACAGGCTGGGTCACT	WILDTYPE_SNP_INDIV__Enhancer.noflip.NA__chr10:73397977..73398091,-__2041.1.1.0
ACTGGCCGCTTCACTGGGGATGTTTGTCTCTCTCTGCCATCAGTCAGGGTGGCCCCTGGGTTAGTGACCCAGGGGCGTGGCGCAATGTTAAGAGAGCACAGTTCAACGTTGAGGAACAGGCTGGGTCACTGGTACCTCTAGAGTTACGAGACCAGATCGGAAGAGCGTCG	WILDTYPE_SNP_INDIV	2041.1.1.0.30	none	Enhancer.noflip.NA__chr10:73397977..73398091,-	Enhancer.noflip.NA__chr10:73397977..73398091,-,2041.1	chr10	73397977	73398091	-	73397977	73398091	1	0	114	1	1	0	rs2894167	GTTACGAGACC	GGGATGTTTGTCTCTCTCTGCCATCAGTCAGGGTGGCCCCTGGGTTAGTGACCCAGGGGCGTGGCGCAATGTTAAGAGAGCACAGTTCAACGTTGAGGAACAGGCTGGGTCACT	WILDTYPE_SNP_INDIV__Enhancer.noflip.NA__chr10:73397977..73398091,-__2041.1.1.0
ACTGGCCGCTTCACTGGGGATGTTTGTCTCTCTCTGCCATCAGTCAGGGTGGCCCCTGGGTTAGTGACCCAGGGGCGTGGCGCAATGTTAAGAGAGCACAGTTCAACGTTGAGGAACAGGCTGGGTCACTGGTACCTCTAGAATGTATCGGACAGATCGGAAGAGCGTCG	WILDTYPE_SNP_INDIV	2041.1.1.0.31	none	Enhancer.noflip.NA__chr10:73397977..73398091,-	Enhancer.noflip.NA__chr10:73397977..73398091,-,2041.1	chr10	73397977	73398091	-	73397977	73398091	1	0	114	1	1	0	rs2894167	ATGTATCGGAC	GGGATGTTTGTCTCTCTCTGCCATCAGTCAGGGTGGCCCCTGGGTTAGTGACCCAGGGGCGTGGCGCAATGTTAAGAGAGCACAGTTCAACGTTGAGGAACAGGCTGGGTCACT	WILDTYPE_SNP_INDIV__Enhancer.noflip.NA__chr10:73397977..73398091,-__2041.1.1.0
ACTGGCCGCTTCACTGGGGATGTTTGTCTCTCTCTGCCATCAGTCAGGGTGGCCCCTGGGTTAGTGACCCAGGGGCGTGGCGCAATGTTAAGAGAGCACAGTTCAACGTTGAGGAACAGGCTGGGTCACTGGTACCTCTAGATAGGACGCCAAAGATCGGAAGAGCGTCG	WILDTYPE_SNP_INDIV	2041.1.1.0.32	none	Enhancer.noflip.NA__chr10:73397977..73398091,-	Enhancer.noflip.NA__chr10:73397977..73398091,-,2041.1	chr10	73397977	73398091	-	73397977	73398091	1	0	114	1	1	0	rs2894167	TAGGACGCCAA	GGGATGTTTGTCTCTCTCTGCCATCAGTCAGGGTGGCCCCTGGGTTAGTGACCCAGGGGCGTGGCGCAATGTTAAGAGAGCACAGTTCAACGTTGAGGAACAGGCTGGGTCACT	WILDTYPE_SNP_INDIV__Enhancer.noflip.NA__chr10:73397977..73398091,-__2041.1.1.0
ACTGGCCGCTTCACTGCCTCGCCCCCCACCATGGGCAACCACAAAACAGGAACCCTGAAACAAGACGAGGCTTTCCATTGCGTCAGCAGGGGCAGGGACATTCCCACAGCAGGACGCCGACCTCGCACTAGGTACCTCTAGACTAATAAGCGTAGATCGGAAGAGCGTCG	WILDTYPE	2042.1.0.0.1	none	Enhancer.noflip.NA__chr10:81008302..81008416,-	Enhancer.noflip.NA__chr10:81008302..81008416,-,2042.1	chr10	81008302	81008416	-	81008302	81008416	1	0	114	1	1	0	none	CTAATAAGCGT	CCTCGCCCCCCACCATGGGCAACCACAAAACAGGAACCCTGAAACAAGACGAGGCTTTCCATTGCGTCAGCAGGGGCAGGGACATTCCCACAGCAGGACGCCGACCTCGCACTA	WILDTYPE__Enhancer.noflip.NA__chr10:81008302..81008416,-__2042.1.0.0
ACTGGCCGCTTCACTGCCTCGCCCCCCACCATGGGCAACCACAAAACAGGAACCCTGAAACAAGACGAGGCTTTCCATTGCGTCAGCAGGGGCAGGGACATTCCCACAGCAGGACGCCGACCTCGCACTAGGTACCTCTAGAGTCAAATGTGGAGATCGGAAGAGCGTCG	WILDTYPE	2042.1.0.0.2	none	Enhancer.noflip.NA__chr10:81008302..81008416,-	Enhancer.noflip.NA__chr10:81008302..81008416,-,2042.1	chr10	81008302	81008416	-	81008302	81008416	1	0	114	1	1	0	none	GTCAAATGTGG	CCTCGCCCCCCACCATGGGCAACCACAAAACAGGAACCCTGAAACAAGACGAGGCTTTCCATTGCGTCAGCAGGGGCAGGGACATTCCCACAGCAGGACGCCGACCTCGCACTA	WILDTYPE__Enhancer.noflip.NA__chr10:81008302..81008416,-__2042.1.0.0
ACTGGCCGCTTCACTGCCTCGCCCCCCACCATGGGCAACCACAAAACAGGAACCCTGAAACAAGACGAGGCTTTCCATTGCGTCAGCAGGGGCAGGGACATTCCCACAGCAGGACGCCGACCTCGCACTAGGTACCTCTAGAGGAAATAAGTCAGATCGGAAGAGCGTCG	WILDTYPE	2042.1.0.0.3	none	Enhancer.noflip.NA__chr10:81008302..81008416,-	Enhancer.noflip.NA__chr10:81008302..81008416,-,2042.1	chr10	81008302	81008416	-	81008302	81008416	1	0	114	1	1	0	none	GGAAATAAGTC	CCTCGCCCCCCACCATGGGCAACCACAAAACAGGAACCCTGAAACAAGACGAGGCTTTCCATTGCGTCAGCAGGGGCAGGGACATTCCCACAGCAGGACGCCGACCTCGCACTA	WILDTYPE__Enhancer.noflip.NA__chr10:81008302..81008416,-__2042.1.0.0
ACTGGCCGCTTCACTGCCTCGCCCCCCACCATGGGCAACCACAAAACAGGAACCCTGAAACAAGACGAGGCTTTCCATTGCGTCAGCAGGGGCAGGGACATTCCCACAGCAGGACGCCGACCTCGCACTAGGTACCTCTAGATGTAACGTCAGAGATCGGAAGAGCGTCG	WILDTYPE	2042.1.0.0.4	none	Enhancer.noflip.NA__chr10:81008302..81008416,-	Enhancer.noflip.NA__chr10:81008302..81008416,-,2042.1	chr10	81008302	81008416	-	81008302	81008416	1	0	114	1	1	0	none	TGTAACGTCAG	CCTCGCCCCCCACCATGGGCAACCACAAAACAGGAACCCTGAAACAAGACGAGGCTTTCCATTGCGTCAGCAGGGGCAGGGACATTCCCACAGCAGGACGCCGACCTCGCACTA	WILDTYPE__Enhancer.noflip.NA__chr10:81008302..81008416,-__2042.1.0.0
ACTGGCCGCTTCACTGCCTCGCCCCCCACCATGGGCAACCACAAAACAGGAACCCTGAAACAAGACGAGGCTTTCCATTGCGTCAGCAGGGGCAGGGACATTCCCACAGCAGGACGCCGACCTCGCACTAGGTACCTCTAGACCGGTATGTACAGATCGGAAGAGCGTCG	WILDTYPE	2042.1.0.0.5	none	Enhancer.noflip.NA__chr10:81008302..81008416,-	Enhancer.noflip.NA__chr10:81008302..81008416,-,2042.1	chr10	81008302	81008416	-	81008302	81008416	1	0	114	1	1	0	none	CCGGTATGTAC	CCTCGCCCCCCACCATGGGCAACCACAAAACAGGAACCCTGAAACAAGACGAGGCTTTCCATTGCGTCAGCAGGGGCAGGGACATTCCCACAGCAGGACGCCGACCTCGCACTA	WILDTYPE__Enhancer.noflip.NA__chr10:81008302..81008416,-__2042.1.0.0
ACTGGCCGCTTCACTGCCTCGCCCCCCACCATGGGCAACCACAAAACAGGAACCCTGAAACAAGACGAGGCTTTCCATTGCGTCAGCAGGGGCAGGGACATTCCCACAGCAGGACGCCGACCTCGCACTAGGTACCTCTAGAGCCCATCAAAAAGATCGGAAGAGCGTCG	WILDTYPE	2042.1.0.0.6	none	Enhancer.noflip.NA__chr10:81008302..81008416,-	Enhancer.noflip.NA__chr10:81008302..81008416,-,2042.1	chr10	81008302	81008416	-	81008302	81008416	1	0	114	1	1	0	none	GCCCATCAAAA	CCTCGCCCCCCACCATGGGCAACCACAAAACAGGAACCCTGAAACAAGACGAGGCTTTCCATTGCGTCAGCAGGGGCAGGGACATTCCCACAGCAGGACGCCGACCTCGCACTA	WILDTYPE__Enhancer.noflip.NA__chr10:81008302..81008416,-__2042.1.0.0
ACTGGCCGCTTCACTGCCTCGCCCCCCACCATGGGCAACCACAAAACAGGAACCCTGAAACAAGACGAGGCTTTCCATTGCGTCAGCAGGGGCAGGGACATTCCCACAGCAGGACGCCGACCTCGCACTAGGTACCTCTAGAAACGTCAGCTAAGATCGGAAGAGCGTCG	WILDTYPE	2042.1.0.0.7	none	Enhancer.noflip.NA__chr10:81008302..81008416,-	Enhancer.noflip.NA__chr10:81008302..81008416,-,2042.1	chr10	81008302	81008416	-	81008302	81008416	1	0	114	1	1	0	none	AACGTCAGCTA	CCTCGCCCCCCACCATGGGCAACCACAAAACAGGAACCCTGAAACAAGACGAGGCTTTCCATTGCGTCAGCAGGGGCAGGGACATTCCCACAGCAGGACGCCGACCTCGCACTA	WILDTYPE__Enhancer.noflip.NA__chr10:81008302..81008416,-__2042.1.0.0
ACTGGCCGCTTCACTGCCTCGCCCCCCACCATGGGCAACCACAAAACAGGAACCCTGAAACAAGACGAGGCTTTCCATTGCGTCAGCAGGGGCAGGGACATTCCCACAGCAGGACGCCGACCTCGCACTAGGTACCTCTAGAGACGATTACGTAGATCGGAAGAGCGTCG	WILDTYPE	2042.1.0.0.8	none	Enhancer.noflip.NA__chr10:81008302..81008416,-	Enhancer.noflip.NA__chr10:81008302..81008416,-,2042.1	chr10	81008302	81008416	-	81008302	81008416	1	0	114	1	1	0	none	GACGATTACGT	CCTCGCCCCCCACCATGGGCAACCACAAAACAGGAACCCTGAAACAAGACGAGGCTTTCCATTGCGTCAGCAGGGGCAGGGACATTCCCACAGCAGGACGCCGACCTCGCACTA	WILDTYPE__Enhancer.noflip.NA__chr10:81008302..81008416,-__2042.1.0.0
ACTGGCCGCTTCACTGCCTCGCCCCCCACCATGGGCAACCACAAAACAGGAACCCTGAAACAAGACGAGGCTTTCCATTGCGTCAGCAGGGGCAGGGACATTCCCACAGCAGGACGCCGACCTCGCACTAGGTACCTCTAGAAAGCATCGTTCAGATCGGAAGAGCGTCG	WILDTYPE	2042.1.0.0.9	none	Enhancer.noflip.NA__chr10:81008302..81008416,-	Enhancer.noflip.NA__chr10:81008302..81008416,-,2042.1	chr10	81008302	81008416	-	81008302	81008416	1	0	114	1	1	0	none	AAGCATCGTTC	CCTCGCCCCCCACCATGGGCAACCACAAAACAGGAACCCTGAAACAAGACGAGGCTTTCCATTGCGTCAGCAGGGGCAGGGACATTCCCACAGCAGGACGCCGACCTCGCACTA	WILDTYPE__Enhancer.noflip.NA__chr10:81008302..81008416,-__2042.1.0.0
ACTGGCCGCTTCACTGCCTCGCCCCCCACCATGGGCAACCACAAAACAGGAACCCTGAAACAAGACGAGGCTTTCCATTGCGTCAGCAGGGGCAGGGACATTCCCACAGCAGGACGCCGACCTCGCACTAGGTACCTCTAGAGCGCAATCCGTAGATCGGAAGAGCGTCG	WILDTYPE	2042.1.0.0.10	none	Enhancer.noflip.NA__chr10:81008302..81008416,-	Enhancer.noflip.NA__chr10:81008302..81008416,-,2042.1	chr10	81008302	81008416	-	81008302	81008416	1	0	114	1	1	0	none	GCGCAATCCGT	CCTCGCCCCCCACCATGGGCAACCACAAAACAGGAACCCTGAAACAAGACGAGGCTTTCCATTGCGTCAGCAGGGGCAGGGACATTCCCACAGCAGGACGCCGACCTCGCACTA	WILDTYPE__Enhancer.noflip.NA__chr10:81008302..81008416,-__2042.1.0.0
ACTGGCCGCTTCACTGCCTCGCCCCCCACCATGGGCAACCACAAAACAGGAACCCTGAAACAAGACGAGGCTTTCCATTGCGTCAGCAGGGGCAGGGACATTCCCACAGCAGGACGCCGACCTCGCACTAGGTACCTCTAGAGCTAAGCATGCAGATCGGAAGAGCGTCG	WILDTYPE	2042.1.0.0.11	none	Enhancer.noflip.NA__chr10:81008302..81008416,-	Enhancer.noflip.NA__chr10:81008302..81008416,-,2042.1	chr10	81008302	81008416	-	81008302	81008416	1	0	114	1	1	0	none	GCTAAGCATGC	CCTCGCCCCCCACCATGGGCAACCACAAAACAGGAACCCTGAAACAAGACGAGGCTTTCCATTGCGTCAGCAGGGGCAGGGACATTCCCACAGCAGGACGCCGACCTCGCACTA	WILDTYPE__Enhancer.noflip.NA__chr10:81008302..81008416,-__2042.1.0.0
ACTGGCCGCTTCACTGCCTCGCCCCCCACCATGGGCAACCACAAAACAGGAACCCTGAAACAAGACGAGGCTTTCCATTGCGTCAGCAGGGGCAGGGACATTCCCACAGCAGGACGCCGACCTCGCACTAGGTACCTCTAGAGGTCAAGCGTAAGATCGGAAGAGCGTCG	WILDTYPE	2042.1.0.0.12	none	Enhancer.noflip.NA__chr10:81008302..81008416,-	Enhancer.noflip.NA__chr10:81008302..81008416,-,2042.1	chr10	81008302	81008416	-	81008302	81008416	1	0	114	1	1	0	none	GGTCAAGCGTA	CCTCGCCCCCCACCATGGGCAACCACAAAACAGGAACCCTGAAACAAGACGAGGCTTTCCATTGCGTCAGCAGGGGCAGGGACATTCCCACAGCAGGACGCCGACCTCGCACTA	WILDTYPE__Enhancer.noflip.NA__chr10:81008302..81008416,-__2042.1.0.0
ACTGGCCGCTTCACTGCCTCGCCCCCCACCATGGGCAACCACAAAACAGGAACCCTGAAACAAGACGAGGCTTTCCATTGCGTCAGCAGGGGCAGGGACATTCCCACAGCAGGACGCCGACCTCGCACTAGGTACCTCTAGAGCGGTGCGATTAGATCGGAAGAGCGTCG	WILDTYPE	2042.1.0.0.13	none	Enhancer.noflip.NA__chr10:81008302..81008416,-	Enhancer.noflip.NA__chr10:81008302..81008416,-,2042.1	chr10	81008302	81008416	-	81008302	81008416	1	0	114	1	1	0	none	GCGGTGCGATT	CCTCGCCCCCCACCATGGGCAACCACAAAACAGGAACCCTGAAACAAGACGAGGCTTTCCATTGCGTCAGCAGGGGCAGGGACATTCCCACAGCAGGACGCCGACCTCGCACTA	WILDTYPE__Enhancer.noflip.NA__chr10:81008302..81008416,-__2042.1.0.0
ACTGGCCGCTTCACTGCCTCGCCCCCCACCATGGGCAACCACAAAACAGGAACCCTGAAACAAGACGAGGCTTTCCATTGCGTCAGCAGGGGCAGGGACATTCCCACAGCAGGACGCCGACCTCGCACTAGGTACCTCTAGAAGTACGCATTTAGATCGGAAGAGCGTCG	WILDTYPE	2042.1.0.0.14	none	Enhancer.noflip.NA__chr10:81008302..81008416,-	Enhancer.noflip.NA__chr10:81008302..81008416,-,2042.1	chr10	81008302	81008416	-	81008302	81008416	1	0	114	1	1	0	none	AGTACGCATTT	CCTCGCCCCCCACCATGGGCAACCACAAAACAGGAACCCTGAAACAAGACGAGGCTTTCCATTGCGTCAGCAGGGGCAGGGACATTCCCACAGCAGGACGCCGACCTCGCACTA	WILDTYPE__Enhancer.noflip.NA__chr10:81008302..81008416,-__2042.1.0.0
ACTGGCCGCTTCACTGCCTCGCCCCCCACCATGGGCAACCACAAAACAGGAACCCTGAAACAAGACGAGGCTTTCCATTGCGTCAGCAGGGGCAGGGACATTCCCACAGCAGGACGCCGACCTCGCACTAGGTACCTCTAGAGAGAAATAACCAGATCGGAAGAGCGTCG	WILDTYPE	2042.1.0.0.15	none	Enhancer.noflip.NA__chr10:81008302..81008416,-	Enhancer.noflip.NA__chr10:81008302..81008416,-,2042.1	chr10	81008302	81008416	-	81008302	81008416	1	0	114	1	1	0	none	GAGAAATAACC	CCTCGCCCCCCACCATGGGCAACCACAAAACAGGAACCCTGAAACAAGACGAGGCTTTCCATTGCGTCAGCAGGGGCAGGGACATTCCCACAGCAGGACGCCGACCTCGCACTA	WILDTYPE__Enhancer.noflip.NA__chr10:81008302..81008416,-__2042.1.0.0
ACTGGCCGCTTCACTGTCGTGTGCCCACTGCCATGCAGCAATCATGGTGACTCAGCTCTCTTAGTCTGCAATGATGTCAACTGAGGGCCTATGTCAGTGAATCAGACTCTTGGTGAGCCATAGTGCCAATGGTACCTCTAGATAGCAATCCGAAGATCGGAAGAGCGTCG	WILDTYPE	2043.1.0.0.1	none	Enhancer.noflip.NA__chr10:81081021..81081135,-	Enhancer.noflip.NA__chr10:81081021..81081135,-,2043.1	chr10	81081021	81081135	-	81081021	81081135	1	0	114	1	1	0	none	TAGCAATCCGA	TCGTGTGCCCACTGCCATGCAGCAATCATGGTGACTCAGCTCTCTTAGTCTGCAATGATGTCAACTGAGGGCCTATGTCAGTGAATCAGACTCTTGGTGAGCCATAGTGCCAAT	WILDTYPE__Enhancer.noflip.NA__chr10:81081021..81081135,-__2043.1.0.0
ACTGGCCGCTTCACTGTCGTGTGCCCACTGCCATGCAGCAATCATGGTGACTCAGCTCTCTTAGTCTGCAATGATGTCAACTGAGGGCCTATGTCAGTGAATCAGACTCTTGGTGAGCCATAGTGCCAATGGTACCTCTAGAATGTAAACAACAGATCGGAAGAGCGTCG	WILDTYPE	2043.1.0.0.2	none	Enhancer.noflip.NA__chr10:81081021..81081135,-	Enhancer.noflip.NA__chr10:81081021..81081135,-,2043.1	chr10	81081021	81081135	-	81081021	81081135	1	0	114	1	1	0	none	ATGTAAACAAC	TCGTGTGCCCACTGCCATGCAGCAATCATGGTGACTCAGCTCTCTTAGTCTGCAATGATGTCAACTGAGGGCCTATGTCAGTGAATCAGACTCTTGGTGAGCCATAGTGCCAAT	WILDTYPE__Enhancer.noflip.NA__chr10:81081021..81081135,-__2043.1.0.0
ACTGGCCGCTTCACTGTCGTGTGCCCACTGCCATGCAGCAATCATGGTGACTCAGCTCTCTTAGTCTGCAATGATGTCAACTGAGGGCCTATGTCAGTGAATCAGACTCTTGGTGAGCCATAGTGCCAATGGTACCTCTAGACGGTAAGCATTAGATCGGAAGAGCGTCG	WILDTYPE	2043.1.0.0.3	none	Enhancer.noflip.NA__chr10:81081021..81081135,-	Enhancer.noflip.NA__chr10:81081021..81081135,-,2043.1	chr10	81081021	81081135	-	81081021	81081135	1	0	114	1	1	0	none	CGGTAAGCATT	TCGTGTGCCCACTGCCATGCAGCAATCATGGTGACTCAGCTCTCTTAGTCTGCAATGATGTCAACTGAGGGCCTATGTCAGTGAATCAGACTCTTGGTGAGCCATAGTGCCAAT	WILDTYPE__Enhancer.noflip.NA__chr10:81081021..81081135,-__2043.1.0.0
ACTGGCCGCTTCACTGTCGTGTGCCCACTGCCATGCAGCAATCATGGTGACTCAGCTCTCTTAGTCTGCAATGATGTCAACTGAGGGCCTATGTCAGTGAATCAGACTCTTGGTGAGCCATAGTGCCAATGGTACCTCTAGAGATCGCTTACAAGATCGGAAGAGCGTCG	WILDTYPE	2043.1.0.0.4	none	Enhancer.noflip.NA__chr10:81081021..81081135,-	Enhancer.noflip.NA__chr10:81081021..81081135,-,2043.1	chr10	81081021	81081135	-	81081021	81081135	1	0	114	1	1	0	none	GATCGCTTACA	TCGTGTGCCCACTGCCATGCAGCAATCATGGTGACTCAGCTCTCTTAGTCTGCAATGATGTCAACTGAGGGCCTATGTCAGTGAATCAGACTCTTGGTGAGCCATAGTGCCAAT	WILDTYPE__Enhancer.noflip.NA__chr10:81081021..81081135,-__2043.1.0.0
ACTGGCCGCTTCACTGTCGTGTGCCCACTGCCATGCAGCAATCATGGTGACTCAGCTCTCTTAGTCTGCAATGATGTCAACTGAGGGCCTATGTCAGTGAATCAGACTCTTGGTGAGCCATAGTGCCAATGGTACCTCTAGAAGCTAACGCACAGATCGGAAGAGCGTCG	WILDTYPE	2043.1.0.0.5	none	Enhancer.noflip.NA__chr10:81081021..81081135,-	Enhancer.noflip.NA__chr10:81081021..81081135,-,2043.1	chr10	81081021	81081135	-	81081021	81081135	1	0	114	1	1	0	none	AGCTAACGCAC	TCGTGTGCCCACTGCCATGCAGCAATCATGGTGACTCAGCTCTCTTAGTCTGCAATGATGTCAACTGAGGGCCTATGTCAGTGAATCAGACTCTTGGTGAGCCATAGTGCCAAT	WILDTYPE__Enhancer.noflip.NA__chr10:81081021..81081135,-__2043.1.0.0
ACTGGCCGCTTCACTGTCGTGTGCCCACTGCCATGCAGCAATCATGGTGACTCAGCTCTCTTAGTCTGCAATGATGTCAACTGAGGGCCTATGTCAGTGAATCAGACTCTTGGTGAGCCATAGTGCCAATGGTACCTCTAGACGCTATTCTGGAGATCGGAAGAGCGTCG	WILDTYPE	2043.1.0.0.6	none	Enhancer.noflip.NA__chr10:81081021..81081135,-	Enhancer.noflip.NA__chr10:81081021..81081135,-,2043.1	chr10	81081021	81081135	-	81081021	81081135	1	0	114	1	1	0	none	CGCTATTCTGG	TCGTGTGCCCACTGCCATGCAGCAATCATGGTGACTCAGCTCTCTTAGTCTGCAATGATGTCAACTGAGGGCCTATGTCAGTGAATCAGACTCTTGGTGAGCCATAGTGCCAAT	WILDTYPE__Enhancer.noflip.NA__chr10:81081021..81081135,-__2043.1.0.0
ACTGGCCGCTTCACTGTCGTGTGCCCACTGCCATGCAGCAATCATGGTGACTCAGCTCTCTTAGTCTGCAATGATGTCAACTGAGGGCCTATGTCAGTGAATCAGACTCTTGGTGAGCCATAGTGCCAATGGTACCTCTAGAATGAGACCGGAAGATCGGAAGAGCGTCG	WILDTYPE	2043.1.0.0.7	none	Enhancer.noflip.NA__chr10:81081021..81081135,-	Enhancer.noflip.NA__chr10:81081021..81081135,-,2043.1	chr10	81081021	81081135	-	81081021	81081135	1	0	114	1	1	0	none	ATGAGACCGGA	TCGTGTGCCCACTGCCATGCAGCAATCATGGTGACTCAGCTCTCTTAGTCTGCAATGATGTCAACTGAGGGCCTATGTCAGTGAATCAGACTCTTGGTGAGCCATAGTGCCAAT	WILDTYPE__Enhancer.noflip.NA__chr10:81081021..81081135,-__2043.1.0.0
ACTGGCCGCTTCACTGTCGTGTGCCCACTGCCATGCAGCAATCATGGTGACTCAGCTCTCTTAGTCTGCAATGATGTCAACTGAGGGCCTATGTCAGTGAATCAGACTCTTGGTGAGCCATAGTGCCAATGGTACCTCTAGAGACTAAAGATTAGATCGGAAGAGCGTCG	WILDTYPE	2043.1.0.0.8	none	Enhancer.noflip.NA__chr10:81081021..81081135,-	Enhancer.noflip.NA__chr10:81081021..81081135,-,2043.1	chr10	81081021	81081135	-	81081021	81081135	1	0	114	1	1	0	none	GACTAAAGATT	TCGTGTGCCCACTGCCATGCAGCAATCATGGTGACTCAGCTCTCTTAGTCTGCAATGATGTCAACTGAGGGCCTATGTCAGTGAATCAGACTCTTGGTGAGCCATAGTGCCAAT	WILDTYPE__Enhancer.noflip.NA__chr10:81081021..81081135,-__2043.1.0.0
ACTGGCCGCTTCACTGTCGTGTGCCCACTGCCATGCAGCAATCATGGTGACTCAGCTCTCTTAGTCTGCAATGATGTCAACTGAGGGCCTATGTCAGTGAATCAGACTCTTGGTGAGCCATAGTGCCAATGGTACCTCTAGACTCAAGTTAGAAGATCGGAAGAGCGTCG	WILDTYPE	2043.1.0.0.9	none	Enhancer.noflip.NA__chr10:81081021..81081135,-	Enhancer.noflip.NA__chr10:81081021..81081135,-,2043.1	chr10	81081021	81081135	-	81081021	81081135	1	0	114	1	1	0	none	CTCAAGTTAGA	TCGTGTGCCCACTGCCATGCAGCAATCATGGTGACTCAGCTCTCTTAGTCTGCAATGATGTCAACTGAGGGCCTATGTCAGTGAATCAGACTCTTGGTGAGCCATAGTGCCAAT	WILDTYPE__Enhancer.noflip.NA__chr10:81081021..81081135,-__2043.1.0.0
ACTGGCCGCTTCACTGTCGTGTGCCCACTGCCATGCAGCAATCATGGTGACTCAGCTCTCTTAGTCTGCAATGATGTCAACTGAGGGCCTATGTCAGTGAATCAGACTCTTGGTGAGCCATAGTGCCAATGGTACCTCTAGAATAGGCGATATAGATCGGAAGAGCGTCG	WILDTYPE	2043.1.0.0.10	none	Enhancer.noflip.NA__chr10:81081021..81081135,-	Enhancer.noflip.NA__chr10:81081021..81081135,-,2043.1	chr10	81081021	81081135	-	81081021	81081135	1	0	114	1	1	0	none	ATAGGCGATAT	TCGTGTGCCCACTGCCATGCAGCAATCATGGTGACTCAGCTCTCTTAGTCTGCAATGATGTCAACTGAGGGCCTATGTCAGTGAATCAGACTCTTGGTGAGCCATAGTGCCAAT	WILDTYPE__Enhancer.noflip.NA__chr10:81081021..81081135,-__2043.1.0.0
ACTGGCCGCTTCACTGTCGTGTGCCCACTGCCATGCAGCAATCATGGTGACTCAGCTCTCTTAGTCTGCAATGATGTCAACTGAGGGCCTATGTCAGTGAATCAGACTCTTGGTGAGCCATAGTGCCAATGGTACCTCTAGACGCTACTATGGAGATCGGAAGAGCGTCG	WILDTYPE	2043.1.0.0.11	none	Enhancer.noflip.NA__chr10:81081021..81081135,-	Enhancer.noflip.NA__chr10:81081021..81081135,-,2043.1	chr10	81081021	81081135	-	81081021	81081135	1	0	114	1	1	0	none	CGCTACTATGG	TCGTGTGCCCACTGCCATGCAGCAATCATGGTGACTCAGCTCTCTTAGTCTGCAATGATGTCAACTGAGGGCCTATGTCAGTGAATCAGACTCTTGGTGAGCCATAGTGCCAAT	WILDTYPE__Enhancer.noflip.NA__chr10:81081021..81081135,-__2043.1.0.0
ACTGGCCGCTTCACTGTCGTGTGCCCACTGCCATGCAGCAATCATGGTGACTCAGCTCTCTTAGTCTGCAATGATGTCAACTGAGGGCCTATGTCAGTGAATCAGACTCTTGGTGAGCCATAGTGCCAATGGTACCTCTAGAACCGCAATCAAAGATCGGAAGAGCGTCG	WILDTYPE	2043.1.0.0.12	none	Enhancer.noflip.NA__chr10:81081021..81081135,-	Enhancer.noflip.NA__chr10:81081021..81081135,-,2043.1	chr10	81081021	81081135	-	81081021	81081135	1	0	114	1	1	0	none	ACCGCAATCAA	TCGTGTGCCCACTGCCATGCAGCAATCATGGTGACTCAGCTCTCTTAGTCTGCAATGATGTCAACTGAGGGCCTATGTCAGTGAATCAGACTCTTGGTGAGCCATAGTGCCAAT	WILDTYPE__Enhancer.noflip.NA__chr10:81081021..81081135,-__2043.1.0.0
ACTGGCCGCTTCACTGTCGTGTGCCCACTGCCATGCAGCAATCATGGTGACTCAGCTCTCTTAGTCTGCAATGATGTCAACTGAGGGCCTATGTCAGTGAATCAGACTCTTGGTGAGCCATAGTGCCAATGGTACCTCTAGAGCAACGACGTAAGATCGGAAGAGCGTCG	WILDTYPE	2043.1.0.0.13	none	Enhancer.noflip.NA__chr10:81081021..81081135,-	Enhancer.noflip.NA__chr10:81081021..81081135,-,2043.1	chr10	81081021	81081135	-	81081021	81081135	1	0	114	1	1	0	none	GCAACGACGTA	TCGTGTGCCCACTGCCATGCAGCAATCATGGTGACTCAGCTCTCTTAGTCTGCAATGATGTCAACTGAGGGCCTATGTCAGTGAATCAGACTCTTGGTGAGCCATAGTGCCAAT	WILDTYPE__Enhancer.noflip.NA__chr10:81081021..81081135,-__2043.1.0.0
ACTGGCCGCTTCACTGTCGTGTGCCCACTGCCATGCAGCAATCATGGTGACTCAGCTCTCTTAGTCTGCAATGATGTCAACTGAGGGCCTATGTCAGTGAATCAGACTCTTGGTGAGCCATAGTGCCAATGGTACCTCTAGAGAGACCTATTCAGATCGGAAGAGCGTCG	WILDTYPE	2043.1.0.0.14	none	Enhancer.noflip.NA__chr10:81081021..81081135,-	Enhancer.noflip.NA__chr10:81081021..81081135,-,2043.1	chr10	81081021	81081135	-	81081021	81081135	1	0	114	1	1	0	none	GAGACCTATTC	TCGTGTGCCCACTGCCATGCAGCAATCATGGTGACTCAGCTCTCTTAGTCTGCAATGATGTCAACTGAGGGCCTATGTCAGTGAATCAGACTCTTGGTGAGCCATAGTGCCAAT	WILDTYPE__Enhancer.noflip.NA__chr10:81081021..81081135,-__2043.1.0.0
ACTGGCCGCTTCACTGTCGTGTGCCCACTGCCATGCAGCAATCATGGTGACTCAGCTCTCTTAGTCTGCAATGATGTCAACTGAGGGCCTATGTCAGTGAATCAGACTCTTGGTGAGCCATAGTGCCAATGGTACCTCTAGAGTTCGCGACAAAGATCGGAAGAGCGTCG	WILDTYPE	2043.1.0.0.15	none	Enhancer.noflip.NA__chr10:81081021..81081135,-	Enhancer.noflip.NA__chr10:81081021..81081135,-,2043.1	chr10	81081021	81081135	-	81081021	81081135	1	0	114	1	1	0	none	GTTCGCGACAA	TCGTGTGCCCACTGCCATGCAGCAATCATGGTGACTCAGCTCTCTTAGTCTGCAATGATGTCAACTGAGGGCCTATGTCAGTGAATCAGACTCTTGGTGAGCCATAGTGCCAAT	WILDTYPE__Enhancer.noflip.NA__chr10:81081021..81081135,-__2043.1.0.0
ACTGGCCGCTTCACTGACTGTGTGTCCCATGAGTCAGAGGGGCTGGTGAGTCACATGCTTATGCCAATTCCTCCGGCAGATACTTTATCCCAGCCATTTATAATGCTGACCATTTATAATGCTGACCAGAGGTACCTCTAGAACTGCGTCGACAGATCGGAAGAGCGTCG	WILDTYPE	2044.1.0.0.1	none	Enhancer.noflip.NA__chr10:93373483..93373597,-	Enhancer.noflip.NA__chr10:93373483..93373597,-,2044.1	chr10	93373483	93373597	-	93373483	93373597	1	0	114	1	1	0	none	ACTGCGTCGAC	ACTGTGTGTCCCATGAGTCAGAGGGGCTGGTGAGTCACATGCTTATGCCAATTCCTCCGGCAGATACTTTATCCCAGCCATTTATAATGCTGACCATTTATAATGCTGACCAGA	WILDTYPE__Enhancer.noflip.NA__chr10:93373483..93373597,-__2044.1.0.0
ACTGGCCGCTTCACTGACTGTGTGTCCCATGAGTCAGAGGGGCTGGTGAGTCACATGCTTATGCCAATTCCTCCGGCAGATACTTTATCCCAGCCATTTATAATGCTGACCATTTATAATGCTGACCAGAGGTACCTCTAGAATTTTCGTGCGAGATCGGAAGAGCGTCG	WILDTYPE	2044.1.0.0.2	none	Enhancer.noflip.NA__chr10:93373483..93373597,-	Enhancer.noflip.NA__chr10:93373483..93373597,-,2044.1	chr10	93373483	93373597	-	93373483	93373597	1	0	114	1	1	0	none	ATTTTCGTGCG	ACTGTGTGTCCCATGAGTCAGAGGGGCTGGTGAGTCACATGCTTATGCCAATTCCTCCGGCAGATACTTTATCCCAGCCATTTATAATGCTGACCATTTATAATGCTGACCAGA	WILDTYPE__Enhancer.noflip.NA__chr10:93373483..93373597,-__2044.1.0.0
ACTGGCCGCTTCACTGACTGTGTGTCCCATGAGTCAGAGGGGCTGGTGAGTCACATGCTTATGCCAATTCCTCCGGCAGATACTTTATCCCAGCCATTTATAATGCTGACCATTTATAATGCTGACCAGAGGTACCTCTAGATTCTGTGCACAAGATCGGAAGAGCGTCG	WILDTYPE	2044.1.0.0.3	none	Enhancer.noflip.NA__chr10:93373483..93373597,-	Enhancer.noflip.NA__chr10:93373483..93373597,-,2044.1	chr10	93373483	93373597	-	93373483	93373597	1	0	114	1	1	0	none	TTCTGTGCACA	ACTGTGTGTCCCATGAGTCAGAGGGGCTGGTGAGTCACATGCTTATGCCAATTCCTCCGGCAGATACTTTATCCCAGCCATTTATAATGCTGACCATTTATAATGCTGACCAGA	WILDTYPE__Enhancer.noflip.NA__chr10:93373483..93373597,-__2044.1.0.0
ACTGGCCGCTTCACTGACTGTGTGTCCCATGAGTCAGAGGGGCTGGTGAGTCACATGCTTATGCCAATTCCTCCGGCAGATACTTTATCCCAGCCATTTATAATGCTGACCATTTATAATGCTGACCAGAGGTACCTCTAGATACTATCGTTAAGATCGGAAGAGCGTCG	WILDTYPE	2044.1.0.0.4	none	Enhancer.noflip.NA__chr10:93373483..93373597,-	Enhancer.noflip.NA__chr10:93373483..93373597,-,2044.1	chr10	93373483	93373597	-	93373483	93373597	1	0	114	1	1	0	none	TACTATCGTTA	ACTGTGTGTCCCATGAGTCAGAGGGGCTGGTGAGTCACATGCTTATGCCAATTCCTCCGGCAGATACTTTATCCCAGCCATTTATAATGCTGACCATTTATAATGCTGACCAGA	WILDTYPE__Enhancer.noflip.NA__chr10:93373483..93373597,-__2044.1.0.0
ACTGGCCGCTTCACTGACTGTGTGTCCCATGAGTCAGAGGGGCTGGTGAGTCACATGCTTATGCCAATTCCTCCGGCAGATACTTTATCCCAGCCATTTATAATGCTGACCATTTATAATGCTGACCAGAGGTACCTCTAGAAAATCACGCTTAGATCGGAAGAGCGTCG	WILDTYPE	2044.1.0.0.5	none	Enhancer.noflip.NA__chr10:93373483..93373597,-	Enhancer.noflip.NA__chr10:93373483..93373597,-,2044.1	chr10	93373483	93373597	-	93373483	93373597	1	0	114	1	1	0	none	AAATCACGCTT	ACTGTGTGTCCCATGAGTCAGAGGGGCTGGTGAGTCACATGCTTATGCCAATTCCTCCGGCAGATACTTTATCCCAGCCATTTATAATGCTGACCATTTATAATGCTGACCAGA	WILDTYPE__Enhancer.noflip.NA__chr10:93373483..93373597,-__2044.1.0.0
ACTGGCCGCTTCACTGACTGTGTGTCCCATGAGTCAGAGGGGCTGGTGAGTCACATGCTTATGCCAATTCCTCCGGCAGATACTTTATCCCAGCCATTTATAATGCTGACCATTTATAATGCTGACCAGAGGTACCTCTAGAGCTTGCGACCAAGATCGGAAGAGCGTCG	WILDTYPE	2044.1.0.0.6	none	Enhancer.noflip.NA__chr10:93373483..93373597,-	Enhancer.noflip.NA__chr10:93373483..93373597,-,2044.1	chr10	93373483	93373597	-	93373483	93373597	1	0	114	1	1	0	none	GCTTGCGACCA	ACTGTGTGTCCCATGAGTCAGAGGGGCTGGTGAGTCACATGCTTATGCCAATTCCTCCGGCAGATACTTTATCCCAGCCATTTATAATGCTGACCATTTATAATGCTGACCAGA	WILDTYPE__Enhancer.noflip.NA__chr10:93373483..93373597,-__2044.1.0.0
ACTGGCCGCTTCACTGACTGTGTGTCCCATGAGTCAGAGGGGCTGGTGAGTCACATGCTTATGCCAATTCCTCCGGCAGATACTTTATCCCAGCCATTTATAATGCTGACCATTTATAATGCTGACCAGAGGTACCTCTAGAAACTCATCACGAGATCGGAAGAGCGTCG	WILDTYPE	2044.1.0.0.7	none	Enhancer.noflip.NA__chr10:93373483..93373597,-	Enhancer.noflip.NA__chr10:93373483..93373597,-,2044.1	chr10	93373483	93373597	-	93373483	93373597	1	0	114	1	1	0	none	AACTCATCACG	ACTGTGTGTCCCATGAGTCAGAGGGGCTGGTGAGTCACATGCTTATGCCAATTCCTCCGGCAGATACTTTATCCCAGCCATTTATAATGCTGACCATTTATAATGCTGACCAGA	WILDTYPE__Enhancer.noflip.NA__chr10:93373483..93373597,-__2044.1.0.0
ACTGGCCGCTTCACTGACTGTGTGTCCCATGAGTCAGAGGGGCTGGTGAGTCACATGCTTATGCCAATTCCTCCGGCAGATACTTTATCCCAGCCATTTATAATGCTGACCATTTATAATGCTGACCAGAGGTACCTCTAGAACAAGTATAACAGATCGGAAGAGCGTCG	WILDTYPE	2044.1.0.0.8	none	Enhancer.noflip.NA__chr10:93373483..93373597,-	Enhancer.noflip.NA__chr10:93373483..93373597,-,2044.1	chr10	93373483	93373597	-	93373483	93373597	1	0	114	1	1	0	none	ACAAGTATAAC	ACTGTGTGTCCCATGAGTCAGAGGGGCTGGTGAGTCACATGCTTATGCCAATTCCTCCGGCAGATACTTTATCCCAGCCATTTATAATGCTGACCATTTATAATGCTGACCAGA	WILDTYPE__Enhancer.noflip.NA__chr10:93373483..93373597,-__2044.1.0.0
ACTGGCCGCTTCACTGACTGTGTGTCCCATGAGTCAGAGGGGCTGGTGAGTCACATGCTTATGCCAATTCCTCCGGCAGATACTTTATCCCAGCCATTTATAATGCTGACCATTTATAATGCTGACCAGAGGTACCTCTAGAACACGTTTCATAGATCGGAAGAGCGTCG	WILDTYPE	2044.1.0.0.9	none	Enhancer.noflip.NA__chr10:93373483..93373597,-	Enhancer.noflip.NA__chr10:93373483..93373597,-,2044.1	chr10	93373483	93373597	-	93373483	93373597	1	0	114	1	1	0	none	ACACGTTTCAT	ACTGTGTGTCCCATGAGTCAGAGGGGCTGGTGAGTCACATGCTTATGCCAATTCCTCCGGCAGATACTTTATCCCAGCCATTTATAATGCTGACCATTTATAATGCTGACCAGA	WILDTYPE__Enhancer.noflip.NA__chr10:93373483..93373597,-__2044.1.0.0
ACTGGCCGCTTCACTGACTGTGTGTCCCATGAGTCAGAGGGGCTGGTGAGTCACATGCTTATGCCAATTCCTCCGGCAGATACTTTATCCCAGCCATTTATAATGCTGACCATTTATAATGCTGACCAGAGGTACCTCTAGATTCGGATTATCAGATCGGAAGAGCGTCG	WILDTYPE	2044.1.0.0.10	none	Enhancer.noflip.NA__chr10:93373483..93373597,-	Enhancer.noflip.NA__chr10:93373483..93373597,-,2044.1	chr10	93373483	93373597	-	93373483	93373597	1	0	114	1	1	0	none	TTCGGATTATC	ACTGTGTGTCCCATGAGTCAGAGGGGCTGGTGAGTCACATGCTTATGCCAATTCCTCCGGCAGATACTTTATCCCAGCCATTTATAATGCTGACCATTTATAATGCTGACCAGA	WILDTYPE__Enhancer.noflip.NA__chr10:93373483..93373597,-__2044.1.0.0
ACTGGCCGCTTCACTGACTGTGTGTCCCATGAGTCAGAGGGGCTGGTGAGTCACATGCTTATGCCAATTCCTCCGGCAGATACTTTATCCCAGCCATTTATAATGCTGACCATTTATAATGCTGACCAGAGGTACCTCTAGATGATCGAATGGAGATCGGAAGAGCGTCG	WILDTYPE	2044.1.0.0.11	none	Enhancer.noflip.NA__chr10:93373483..93373597,-	Enhancer.noflip.NA__chr10:93373483..93373597,-,2044.1	chr10	93373483	93373597	-	93373483	93373597	1	0	114	1	1	0	none	TGATCGAATGG	ACTGTGTGTCCCATGAGTCAGAGGGGCTGGTGAGTCACATGCTTATGCCAATTCCTCCGGCAGATACTTTATCCCAGCCATTTATAATGCTGACCATTTATAATGCTGACCAGA	WILDTYPE__Enhancer.noflip.NA__chr10:93373483..93373597,-__2044.1.0.0
ACTGGCCGCTTCACTGACTGTGTGTCCCATGAGTCAGAGGGGCTGGTGAGTCACATGCTTATGCCAATTCCTCCGGCAGATACTTTATCCCAGCCATTTATAATGCTGACCATTTATAATGCTGACCAGAGGTACCTCTAGATAGATACCGCCAGATCGGAAGAGCGTCG	WILDTYPE	2044.1.0.0.12	none	Enhancer.noflip.NA__chr10:93373483..93373597,-	Enhancer.noflip.NA__chr10:93373483..93373597,-,2044.1	chr10	93373483	93373597	-	93373483	93373597	1	0	114	1	1	0	none	TAGATACCGCC	ACTGTGTGTCCCATGAGTCAGAGGGGCTGGTGAGTCACATGCTTATGCCAATTCCTCCGGCAGATACTTTATCCCAGCCATTTATAATGCTGACCATTTATAATGCTGACCAGA	WILDTYPE__Enhancer.noflip.NA__chr10:93373483..93373597,-__2044.1.0.0
ACTGGCCGCTTCACTGACTGTGTGTCCCATGAGTCAGAGGGGCTGGTGAGTCACATGCTTATGCCAATTCCTCCGGCAGATACTTTATCCCAGCCATTTATAATGCTGACCATTTATAATGCTGACCAGAGGTACCTCTAGAGCTAACATCGGAGATCGGAAGAGCGTCG	WILDTYPE	2044.1.0.0.13	none	Enhancer.noflip.NA__chr10:93373483..93373597,-	Enhancer.noflip.NA__chr10:93373483..93373597,-,2044.1	chr10	93373483	93373597	-	93373483	93373597	1	0	114	1	1	0	none	GCTAACATCGG	ACTGTGTGTCCCATGAGTCAGAGGGGCTGGTGAGTCACATGCTTATGCCAATTCCTCCGGCAGATACTTTATCCCAGCCATTTATAATGCTGACCATTTATAATGCTGACCAGA	WILDTYPE__Enhancer.noflip.NA__chr10:93373483..93373597,-__2044.1.0.0
ACTGGCCGCTTCACTGACTGTGTGTCCCATGAGTCAGAGGGGCTGGTGAGTCACATGCTTATGCCAATTCCTCCGGCAGATACTTTATCCCAGCCATTTATAATGCTGACCATTTATAATGCTGACCAGAGGTACCTCTAGACGCCGTAAGTCAGATCGGAAGAGCGTCG	WILDTYPE	2044.1.0.0.14	none	Enhancer.noflip.NA__chr10:93373483..93373597,-	Enhancer.noflip.NA__chr10:93373483..93373597,-,2044.1	chr10	93373483	93373597	-	93373483	93373597	1	0	114	1	1	0	none	CGCCGTAAGTC	ACTGTGTGTCCCATGAGTCAGAGGGGCTGGTGAGTCACATGCTTATGCCAATTCCTCCGGCAGATACTTTATCCCAGCCATTTATAATGCTGACCATTTATAATGCTGACCAGA	WILDTYPE__Enhancer.noflip.NA__chr10:93373483..93373597,-__2044.1.0.0
ACTGGCCGCTTCACTGACTGTGTGTCCCATGAGTCAGAGGGGCTGGTGAGTCACATGCTTATGCCAATTCCTCCGGCAGATACTTTATCCCAGCCATTTATAATGCTGACCATTTATAATGCTGACCAGAGGTACCTCTAGACCACGTCAGCCAGATCGGAAGAGCGTCG	WILDTYPE	2044.1.0.0.15	none	Enhancer.noflip.NA__chr10:93373483..93373597,-	Enhancer.noflip.NA__chr10:93373483..93373597,-,2044.1	chr10	93373483	93373597	-	93373483	93373597	1	0	114	1	1	0	none	CCACGTCAGCC	ACTGTGTGTCCCATGAGTCAGAGGGGCTGGTGAGTCACATGCTTATGCCAATTCCTCCGGCAGATACTTTATCCCAGCCATTTATAATGCTGACCATTTATAATGCTGACCAGA	WILDTYPE__Enhancer.noflip.NA__chr10:93373483..93373597,-__2044.1.0.0
ACTGGCCGCTTCACTGGTGATTTATTTCTCAGCCTCCAACACATTTTTTCCTTCCTTCATGAAGGAATTTCCAAGTTACTCCTCCTCCAGAAATCATGTGGGCTGTGTCTCTGCTGCATAGAGGAACAACGGTACCTCTAGACAATGTAACTAAGATCGGAAGAGCGTCG	WILDTYPE	2045.1.0.0.1	none	Enhancer.noflip.NA__chr10:95197193..95197307,-	Enhancer.noflip.NA__chr10:95197193..95197307,-,2045.1	chr10	95197193	95197307	-	95197193	95197307	1	0	114	1	1	0	none	CAATGTAACTA	GTGATTTATTTCTCAGCCTCCAACACATTTTTTCCTTCCTTCATGAAGGAATTTCCAAGTTACTCCTCCTCCAGAAATCATGTGGGCTGTGTCTCTGCTGCATAGAGGAACAAC	WILDTYPE__Enhancer.noflip.NA__chr10:95197193..95197307,-__2045.1.0.0
ACTGGCCGCTTCACTGGTGATTTATTTCTCAGCCTCCAACACATTTTTTCCTTCCTTCATGAAGGAATTTCCAAGTTACTCCTCCTCCAGAAATCATGTGGGCTGTGTCTCTGCTGCATAGAGGAACAACGGTACCTCTAGACTTGTACTATCAGATCGGAAGAGCGTCG	WILDTYPE	2045.1.0.0.2	none	Enhancer.noflip.NA__chr10:95197193..95197307,-	Enhancer.noflip.NA__chr10:95197193..95197307,-,2045.1	chr10	95197193	95197307	-	95197193	95197307	1	0	114	1	1	0	none	CTTGTACTATC	GTGATTTATTTCTCAGCCTCCAACACATTTTTTCCTTCCTTCATGAAGGAATTTCCAAGTTACTCCTCCTCCAGAAATCATGTGGGCTGTGTCTCTGCTGCATAGAGGAACAAC	WILDTYPE__Enhancer.noflip.NA__chr10:95197193..95197307,-__2045.1.0.0
ACTGGCCGCTTCACTGGTGATTTATTTCTCAGCCTCCAACACATTTTTTCCTTCCTTCATGAAGGAATTTCCAAGTTACTCCTCCTCCAGAAATCATGTGGGCTGTGTCTCTGCTGCATAGAGGAACAACGGTACCTCTAGAGTTTCTGACTAAGATCGGAAGAGCGTCG	WILDTYPE	2045.1.0.0.3	none	Enhancer.noflip.NA__chr10:95197193..95197307,-	Enhancer.noflip.NA__chr10:95197193..95197307,-,2045.1	chr10	95197193	95197307	-	95197193	95197307	1	0	114	1	1	0	none	GTTTCTGACTA	GTGATTTATTTCTCAGCCTCCAACACATTTTTTCCTTCCTTCATGAAGGAATTTCCAAGTTACTCCTCCTCCAGAAATCATGTGGGCTGTGTCTCTGCTGCATAGAGGAACAAC	WILDTYPE__Enhancer.noflip.NA__chr10:95197193..95197307,-__2045.1.0.0
ACTGGCCGCTTCACTGGTGATTTATTTCTCAGCCTCCAACACATTTTTTCCTTCCTTCATGAAGGAATTTCCAAGTTACTCCTCCTCCAGAAATCATGTGGGCTGTGTCTCTGCTGCATAGAGGAACAACGGTACCTCTAGAAACGATTCGTGAGATCGGAAGAGCGTCG	WILDTYPE	2045.1.0.0.4	none	Enhancer.noflip.NA__chr10:95197193..95197307,-	Enhancer.noflip.NA__chr10:95197193..95197307,-,2045.1	chr10	95197193	95197307	-	95197193	95197307	1	0	114	1	1	0	none	AACGATTCGTG	GTGATTTATTTCTCAGCCTCCAACACATTTTTTCCTTCCTTCATGAAGGAATTTCCAAGTTACTCCTCCTCCAGAAATCATGTGGGCTGTGTCTCTGCTGCATAGAGGAACAAC	WILDTYPE__Enhancer.noflip.NA__chr10:95197193..95197307,-__2045.1.0.0
ACTGGCCGCTTCACTGGTGATTTATTTCTCAGCCTCCAACACATTTTTTCCTTCCTTCATGAAGGAATTTCCAAGTTACTCCTCCTCCAGAAATCATGTGGGCTGTGTCTCTGCTGCATAGAGGAACAACGGTACCTCTAGACAGTAGAATGGAGATCGGAAGAGCGTCG	WILDTYPE	2045.1.0.0.5	none	Enhancer.noflip.NA__chr10:95197193..95197307,-	Enhancer.noflip.NA__chr10:95197193..95197307,-,2045.1	chr10	95197193	95197307	-	95197193	95197307	1	0	114	1	1	0	none	CAGTAGAATGG	GTGATTTATTTCTCAGCCTCCAACACATTTTTTCCTTCCTTCATGAAGGAATTTCCAAGTTACTCCTCCTCCAGAAATCATGTGGGCTGTGTCTCTGCTGCATAGAGGAACAAC	WILDTYPE__Enhancer.noflip.NA__chr10:95197193..95197307,-__2045.1.0.0
ACTGGCCGCTTCACTGGTGATTTATTTCTCAGCCTCCAACACATTTTTTCCTTCCTTCATGAAGGAATTTCCAAGTTACTCCTCCTCCAGAAATCATGTGGGCTGTGTCTCTGCTGCATAGAGGAACAACGGTACCTCTAGAAACGATTTATTAGATCGGAAGAGCGTCG	WILDTYPE	2045.1.0.0.6	none	Enhancer.noflip.NA__chr10:95197193..95197307,-	Enhancer.noflip.NA__chr10:95197193..95197307,-,2045.1	chr10	95197193	95197307	-	95197193	95197307	1	0	114	1	1	0	none	AACGATTTATT	GTGATTTATTTCTCAGCCTCCAACACATTTTTTCCTTCCTTCATGAAGGAATTTCCAAGTTACTCCTCCTCCAGAAATCATGTGGGCTGTGTCTCTGCTGCATAGAGGAACAAC	WILDTYPE__Enhancer.noflip.NA__chr10:95197193..95197307,-__2045.1.0.0
ACTGGCCGCTTCACTGGTGATTTATTTCTCAGCCTCCAACACATTTTTTCCTTCCTTCATGAAGGAATTTCCAAGTTACTCCTCCTCCAGAAATCATGTGGGCTGTGTCTCTGCTGCATAGAGGAACAACGGTACCTCTAGACTGTACGCATTAGATCGGAAGAGCGTCG	WILDTYPE	2045.1.0.0.7	none	Enhancer.noflip.NA__chr10:95197193..95197307,-	Enhancer.noflip.NA__chr10:95197193..95197307,-,2045.1	chr10	95197193	95197307	-	95197193	95197307	1	0	114	1	1	0	none	CTGTACGCATT	GTGATTTATTTCTCAGCCTCCAACACATTTTTTCCTTCCTTCATGAAGGAATTTCCAAGTTACTCCTCCTCCAGAAATCATGTGGGCTGTGTCTCTGCTGCATAGAGGAACAAC	WILDTYPE__Enhancer.noflip.NA__chr10:95197193..95197307,-__2045.1.0.0
ACTGGCCGCTTCACTGGTGATTTATTTCTCAGCCTCCAACACATTTTTTCCTTCCTTCATGAAGGAATTTCCAAGTTACTCCTCCTCCAGAAATCATGTGGGCTGTGTCTCTGCTGCATAGAGGAACAACGGTACCTCTAGACGACGTGTTTAAGATCGGAAGAGCGTCG	WILDTYPE	2045.1.0.0.8	none	Enhancer.noflip.NA__chr10:95197193..95197307,-	Enhancer.noflip.NA__chr10:95197193..95197307,-,2045.1	chr10	95197193	95197307	-	95197193	95197307	1	0	114	1	1	0	none	CGACGTGTTTA	GTGATTTATTTCTCAGCCTCCAACACATTTTTTCCTTCCTTCATGAAGGAATTTCCAAGTTACTCCTCCTCCAGAAATCATGTGGGCTGTGTCTCTGCTGCATAGAGGAACAAC	WILDTYPE__Enhancer.noflip.NA__chr10:95197193..95197307,-__2045.1.0.0
ACTGGCCGCTTCACTGGTGATTTATTTCTCAGCCTCCAACACATTTTTTCCTTCCTTCATGAAGGAATTTCCAAGTTACTCCTCCTCCAGAAATCATGTGGGCTGTGTCTCTGCTGCATAGAGGAACAACGGTACCTCTAGAATCAATTGGGAAGATCGGAAGAGCGTCG	WILDTYPE	2045.1.0.0.9	none	Enhancer.noflip.NA__chr10:95197193..95197307,-	Enhancer.noflip.NA__chr10:95197193..95197307,-,2045.1	chr10	95197193	95197307	-	95197193	95197307	1	0	114	1	1	0	none	ATCAATTGGGA	GTGATTTATTTCTCAGCCTCCAACACATTTTTTCCTTCCTTCATGAAGGAATTTCCAAGTTACTCCTCCTCCAGAAATCATGTGGGCTGTGTCTCTGCTGCATAGAGGAACAAC	WILDTYPE__Enhancer.noflip.NA__chr10:95197193..95197307,-__2045.1.0.0
ACTGGCCGCTTCACTGGTGATTTATTTCTCAGCCTCCAACACATTTTTTCCTTCCTTCATGAAGGAATTTCCAAGTTACTCCTCCTCCAGAAATCATGTGGGCTGTGTCTCTGCTGCATAGAGGAACAACGGTACCTCTAGAGATTTACAATTAGATCGGAAGAGCGTCG	WILDTYPE	2045.1.0.0.10	none	Enhancer.noflip.NA__chr10:95197193..95197307,-	Enhancer.noflip.NA__chr10:95197193..95197307,-,2045.1	chr10	95197193	95197307	-	95197193	95197307	1	0	114	1	1	0	none	GATTTACAATT	GTGATTTATTTCTCAGCCTCCAACACATTTTTTCCTTCCTTCATGAAGGAATTTCCAAGTTACTCCTCCTCCAGAAATCATGTGGGCTGTGTCTCTGCTGCATAGAGGAACAAC	WILDTYPE__Enhancer.noflip.NA__chr10:95197193..95197307,-__2045.1.0.0
ACTGGCCGCTTCACTGGTGATTTATTTCTCAGCCTCCAACACATTTTTTCCTTCCTTCATGAAGGAATTTCCAAGTTACTCCTCCTCCAGAAATCATGTGGGCTGTGTCTCTGCTGCATAGAGGAACAACGGTACCTCTAGAGCGATCAAAATAGATCGGAAGAGCGTCG	WILDTYPE	2045.1.0.0.11	none	Enhancer.noflip.NA__chr10:95197193..95197307,-	Enhancer.noflip.NA__chr10:95197193..95197307,-,2045.1	chr10	95197193	95197307	-	95197193	95197307	1	0	114	1	1	0	none	GCGATCAAAAT	GTGATTTATTTCTCAGCCTCCAACACATTTTTTCCTTCCTTCATGAAGGAATTTCCAAGTTACTCCTCCTCCAGAAATCATGTGGGCTGTGTCTCTGCTGCATAGAGGAACAAC	WILDTYPE__Enhancer.noflip.NA__chr10:95197193..95197307,-__2045.1.0.0
ACTGGCCGCTTCACTGGTGATTTATTTCTCAGCCTCCAACACATTTTTTCCTTCCTTCATGAAGGAATTTCCAAGTTACTCCTCCTCCAGAAATCATGTGGGCTGTGTCTCTGCTGCATAGAGGAACAACGGTACCTCTAGACACGTCGTGCAAGATCGGAAGAGCGTCG	WILDTYPE	2045.1.0.0.12	none	Enhancer.noflip.NA__chr10:95197193..95197307,-	Enhancer.noflip.NA__chr10:95197193..95197307,-,2045.1	chr10	95197193	95197307	-	95197193	95197307	1	0	114	1	1	0	none	CACGTCGTGCA	GTGATTTATTTCTCAGCCTCCAACACATTTTTTCCTTCCTTCATGAAGGAATTTCCAAGTTACTCCTCCTCCAGAAATCATGTGGGCTGTGTCTCTGCTGCATAGAGGAACAAC	WILDTYPE__Enhancer.noflip.NA__chr10:95197193..95197307,-__2045.1.0.0
ACTGGCCGCTTCACTGGTGATTTATTTCTCAGCCTCCAACACATTTTTTCCTTCCTTCATGAAGGAATTTCCAAGTTACTCCTCCTCCAGAAATCATGTGGGCTGTGTCTCTGCTGCATAGAGGAACAACGGTACCTCTAGACAATATTTGGAAGATCGGAAGAGCGTCG	WILDTYPE	2045.1.0.0.13	none	Enhancer.noflip.NA__chr10:95197193..95197307,-	Enhancer.noflip.NA__chr10:95197193..95197307,-,2045.1	chr10	95197193	95197307	-	95197193	95197307	1	0	114	1	1	0	none	CAATATTTGGA	GTGATTTATTTCTCAGCCTCCAACACATTTTTTCCTTCCTTCATGAAGGAATTTCCAAGTTACTCCTCCTCCAGAAATCATGTGGGCTGTGTCTCTGCTGCATAGAGGAACAAC	WILDTYPE__Enhancer.noflip.NA__chr10:95197193..95197307,-__2045.1.0.0
ACTGGCCGCTTCACTGGTGATTTATTTCTCAGCCTCCAACACATTTTTTCCTTCCTTCATGAAGGAATTTCCAAGTTACTCCTCCTCCAGAAATCATGTGGGCTGTGTCTCTGCTGCATAGAGGAACAACGGTACCTCTAGAACACGAGCTACAGATCGGAAGAGCGTCG	WILDTYPE	2045.1.0.0.14	none	Enhancer.noflip.NA__chr10:95197193..95197307,-	Enhancer.noflip.NA__chr10:95197193..95197307,-,2045.1	chr10	95197193	95197307	-	95197193	95197307	1	0	114	1	1	0	none	ACACGAGCTAC	GTGATTTATTTCTCAGCCTCCAACACATTTTTTCCTTCCTTCATGAAGGAATTTCCAAGTTACTCCTCCTCCAGAAATCATGTGGGCTGTGTCTCTGCTGCATAGAGGAACAAC	WILDTYPE__Enhancer.noflip.NA__chr10:95197193..95197307,-__2045.1.0.0
ACTGGCCGCTTCACTGGTGATTTATTTCTCAGCCTCCAACACATTTTTTCCTTCCTTCATGAAGGAATTTCCAAGTTACTCCTCCTCCAGAAATCATGTGGGCTGTGTCTCTGCTGCATAGAGGAACAACGGTACCTCTAGATGTCGACGTGTAGATCGGAAGAGCGTCG	WILDTYPE	2045.1.0.0.15	none	Enhancer.noflip.NA__chr10:95197193..95197307,-	Enhancer.noflip.NA__chr10:95197193..95197307,-,2045.1	chr10	95197193	95197307	-	95197193	95197307	1	0	114	1	1	0	none	TGTCGACGTGT	GTGATTTATTTCTCAGCCTCCAACACATTTTTTCCTTCCTTCATGAAGGAATTTCCAAGTTACTCCTCCTCCAGAAATCATGTGGGCTGTGTCTCTGCTGCATAGAGGAACAAC	WILDTYPE__Enhancer.noflip.NA__chr10:95197193..95197307,-__2045.1.0.0
ACTGGCCGCTTCACTGAAAGGAGTTTCCCCCATATAAGGCAGAGTTGCTGACAAAGCATTTAGTCCTATATTGTTACCCAGCACATCAGAAAGGGACTGGAACTTTCACTTTGGACTTTTTAAAAACTTCGGTACCTCTAGATACTAACAACGAGATCGGAAGAGCGTCG	WILDTYPE	2046.1.0.0.1	none	Enhancer.noflip.NA__chr10:98476306..98476420,-	Enhancer.noflip.NA__chr10:98476306..98476420,-,2046.1	chr10	98476306	98476420	-	98476306	98476420	1	0	114	1	1	0	none	TACTAACAACG	AAAGGAGTTTCCCCCATATAAGGCAGAGTTGCTGACAAAGCATTTAGTCCTATATTGTTACCCAGCACATCAGAAAGGGACTGGAACTTTCACTTTGGACTTTTTAAAAACTTC	WILDTYPE__Enhancer.noflip.NA__chr10:98476306..98476420,-__2046.1.0.0
ACTGGCCGCTTCACTGAAAGGAGTTTCCCCCATATAAGGCAGAGTTGCTGACAAAGCATTTAGTCCTATATTGTTACCCAGCACATCAGAAAGGGACTGGAACTTTCACTTTGGACTTTTTAAAAACTTCGGTACCTCTAGACAATCGCAAGTAGATCGGAAGAGCGTCG	WILDTYPE	2046.1.0.0.2	none	Enhancer.noflip.NA__chr10:98476306..98476420,-	Enhancer.noflip.NA__chr10:98476306..98476420,-,2046.1	chr10	98476306	98476420	-	98476306	98476420	1	0	114	1	1	0	none	CAATCGCAAGT	AAAGGAGTTTCCCCCATATAAGGCAGAGTTGCTGACAAAGCATTTAGTCCTATATTGTTACCCAGCACATCAGAAAGGGACTGGAACTTTCACTTTGGACTTTTTAAAAACTTC	WILDTYPE__Enhancer.noflip.NA__chr10:98476306..98476420,-__2046.1.0.0
ACTGGCCGCTTCACTGAAAGGAGTTTCCCCCATATAAGGCAGAGTTGCTGACAAAGCATTTAGTCCTATATTGTTACCCAGCACATCAGAAAGGGACTGGAACTTTCACTTTGGACTTTTTAAAAACTTCGGTACCTCTAGAATGGACGCATTAGATCGGAAGAGCGTCG	WILDTYPE	2046.1.0.0.3	none	Enhancer.noflip.NA__chr10:98476306..98476420,-	Enhancer.noflip.NA__chr10:98476306..98476420,-,2046.1	chr10	98476306	98476420	-	98476306	98476420	1	0	114	1	1	0	none	ATGGACGCATT	AAAGGAGTTTCCCCCATATAAGGCAGAGTTGCTGACAAAGCATTTAGTCCTATATTGTTACCCAGCACATCAGAAAGGGACTGGAACTTTCACTTTGGACTTTTTAAAAACTTC	WILDTYPE__Enhancer.noflip.NA__chr10:98476306..98476420,-__2046.1.0.0
ACTGGCCGCTTCACTGAAAGGAGTTTCCCCCATATAAGGCAGAGTTGCTGACAAAGCATTTAGTCCTATATTGTTACCCAGCACATCAGAAAGGGACTGGAACTTTCACTTTGGACTTTTTAAAAACTTCGGTACCTCTAGAAGTCGTGTAAAAGATCGGAAGAGCGTCG	WILDTYPE	2046.1.0.0.4	none	Enhancer.noflip.NA__chr10:98476306..98476420,-	Enhancer.noflip.NA__chr10:98476306..98476420,-,2046.1	chr10	98476306	98476420	-	98476306	98476420	1	0	114	1	1	0	none	AGTCGTGTAAA	AAAGGAGTTTCCCCCATATAAGGCAGAGTTGCTGACAAAGCATTTAGTCCTATATTGTTACCCAGCACATCAGAAAGGGACTGGAACTTTCACTTTGGACTTTTTAAAAACTTC	WILDTYPE__Enhancer.noflip.NA__chr10:98476306..98476420,-__2046.1.0.0
ACTGGCCGCTTCACTGAAAGGAGTTTCCCCCATATAAGGCAGAGTTGCTGACAAAGCATTTAGTCCTATATTGTTACCCAGCACATCAGAAAGGGACTGGAACTTTCACTTTGGACTTTTTAAAAACTTCGGTACCTCTAGATTCTGTATTGAAGATCGGAAGAGCGTCG	WILDTYPE	2046.1.0.0.5	none	Enhancer.noflip.NA__chr10:98476306..98476420,-	Enhancer.noflip.NA__chr10:98476306..98476420,-,2046.1	chr10	98476306	98476420	-	98476306	98476420	1	0	114	1	1	0	none	TTCTGTATTGA	AAAGGAGTTTCCCCCATATAAGGCAGAGTTGCTGACAAAGCATTTAGTCCTATATTGTTACCCAGCACATCAGAAAGGGACTGGAACTTTCACTTTGGACTTTTTAAAAACTTC	WILDTYPE__Enhancer.noflip.NA__chr10:98476306..98476420,-__2046.1.0.0
ACTGGCCGCTTCACTGAAAGGAGTTTCCCCCATATAAGGCAGAGTTGCTGACAAAGCATTTAGTCCTATATTGTTACCCAGCACATCAGAAAGGGACTGGAACTTTCACTTTGGACTTTTTAAAAACTTCGGTACCTCTAGAAATCGAGCGCTAGATCGGAAGAGCGTCG	WILDTYPE	2046.1.0.0.6	none	Enhancer.noflip.NA__chr10:98476306..98476420,-	Enhancer.noflip.NA__chr10:98476306..98476420,-,2046.1	chr10	98476306	98476420	-	98476306	98476420	1	0	114	1	1	0	none	AATCGAGCGCT	AAAGGAGTTTCCCCCATATAAGGCAGAGTTGCTGACAAAGCATTTAGTCCTATATTGTTACCCAGCACATCAGAAAGGGACTGGAACTTTCACTTTGGACTTTTTAAAAACTTC	WILDTYPE__Enhancer.noflip.NA__chr10:98476306..98476420,-__2046.1.0.0
ACTGGCCGCTTCACTGAAAGGAGTTTCCCCCATATAAGGCAGAGTTGCTGACAAAGCATTTAGTCCTATATTGTTACCCAGCACATCAGAAAGGGACTGGAACTTTCACTTTGGACTTTTTAAAAACTTCGGTACCTCTAGAGGCTTGGAAAAAGATCGGAAGAGCGTCG	WILDTYPE	2046.1.0.0.7	none	Enhancer.noflip.NA__chr10:98476306..98476420,-	Enhancer.noflip.NA__chr10:98476306..98476420,-,2046.1	chr10	98476306	98476420	-	98476306	98476420	1	0	114	1	1	0	none	GGCTTGGAAAA	AAAGGAGTTTCCCCCATATAAGGCAGAGTTGCTGACAAAGCATTTAGTCCTATATTGTTACCCAGCACATCAGAAAGGGACTGGAACTTTCACTTTGGACTTTTTAAAAACTTC	WILDTYPE__Enhancer.noflip.NA__chr10:98476306..98476420,-__2046.1.0.0
ACTGGCCGCTTCACTGAAAGGAGTTTCCCCCATATAAGGCAGAGTTGCTGACAAAGCATTTAGTCCTATATTGTTACCCAGCACATCAGAAAGGGACTGGAACTTTCACTTTGGACTTTTTAAAAACTTCGGTACCTCTAGATAGGTGATCGAAGATCGGAAGAGCGTCG	WILDTYPE	2046.1.0.0.8	none	Enhancer.noflip.NA__chr10:98476306..98476420,-	Enhancer.noflip.NA__chr10:98476306..98476420,-,2046.1	chr10	98476306	98476420	-	98476306	98476420	1	0	114	1	1	0	none	TAGGTGATCGA	AAAGGAGTTTCCCCCATATAAGGCAGAGTTGCTGACAAAGCATTTAGTCCTATATTGTTACCCAGCACATCAGAAAGGGACTGGAACTTTCACTTTGGACTTTTTAAAAACTTC	WILDTYPE__Enhancer.noflip.NA__chr10:98476306..98476420,-__2046.1.0.0
ACTGGCCGCTTCACTGAAAGGAGTTTCCCCCATATAAGGCAGAGTTGCTGACAAAGCATTTAGTCCTATATTGTTACCCAGCACATCAGAAAGGGACTGGAACTTTCACTTTGGACTTTTTAAAAACTTCGGTACCTCTAGAGTGGTCGATTTAGATCGGAAGAGCGTCG	WILDTYPE	2046.1.0.0.9	none	Enhancer.noflip.NA__chr10:98476306..98476420,-	Enhancer.noflip.NA__chr10:98476306..98476420,-,2046.1	chr10	98476306	98476420	-	98476306	98476420	1	0	114	1	1	0	none	GTGGTCGATTT	AAAGGAGTTTCCCCCATATAAGGCAGAGTTGCTGACAAAGCATTTAGTCCTATATTGTTACCCAGCACATCAGAAAGGGACTGGAACTTTCACTTTGGACTTTTTAAAAACTTC	WILDTYPE__Enhancer.noflip.NA__chr10:98476306..98476420,-__2046.1.0.0
ACTGGCCGCTTCACTGAAAGGAGTTTCCCCCATATAAGGCAGAGTTGCTGACAAAGCATTTAGTCCTATATTGTTACCCAGCACATCAGAAAGGGACTGGAACTTTCACTTTGGACTTTTTAAAAACTTCGGTACCTCTAGAGTTATCGCTAAAGATCGGAAGAGCGTCG	WILDTYPE	2046.1.0.0.10	none	Enhancer.noflip.NA__chr10:98476306..98476420,-	Enhancer.noflip.NA__chr10:98476306..98476420,-,2046.1	chr10	98476306	98476420	-	98476306	98476420	1	0	114	1	1	0	none	GTTATCGCTAA	AAAGGAGTTTCCCCCATATAAGGCAGAGTTGCTGACAAAGCATTTAGTCCTATATTGTTACCCAGCACATCAGAAAGGGACTGGAACTTTCACTTTGGACTTTTTAAAAACTTC	WILDTYPE__Enhancer.noflip.NA__chr10:98476306..98476420,-__2046.1.0.0
ACTGGCCGCTTCACTGAAAGGAGTTTCCCCCATATAAGGCAGAGTTGCTGACAAAGCATTTAGTCCTATATTGTTACCCAGCACATCAGAAAGGGACTGGAACTTTCACTTTGGACTTTTTAAAAACTTCGGTACCTCTAGAGCATTCGGCGTAGATCGGAAGAGCGTCG	WILDTYPE	2046.1.0.0.11	none	Enhancer.noflip.NA__chr10:98476306..98476420,-	Enhancer.noflip.NA__chr10:98476306..98476420,-,2046.1	chr10	98476306	98476420	-	98476306	98476420	1	0	114	1	1	0	none	GCATTCGGCGT	AAAGGAGTTTCCCCCATATAAGGCAGAGTTGCTGACAAAGCATTTAGTCCTATATTGTTACCCAGCACATCAGAAAGGGACTGGAACTTTCACTTTGGACTTTTTAAAAACTTC	WILDTYPE__Enhancer.noflip.NA__chr10:98476306..98476420,-__2046.1.0.0
ACTGGCCGCTTCACTGAAAGGAGTTTCCCCCATATAAGGCAGAGTTGCTGACAAAGCATTTAGTCCTATATTGTTACCCAGCACATCAGAAAGGGACTGGAACTTTCACTTTGGACTTTTTAAAAACTTCGGTACCTCTAGAATAAACGTACAAGATCGGAAGAGCGTCG	WILDTYPE	2046.1.0.0.12	none	Enhancer.noflip.NA__chr10:98476306..98476420,-	Enhancer.noflip.NA__chr10:98476306..98476420,-,2046.1	chr10	98476306	98476420	-	98476306	98476420	1	0	114	1	1	0	none	ATAAACGTACA	AAAGGAGTTTCCCCCATATAAGGCAGAGTTGCTGACAAAGCATTTAGTCCTATATTGTTACCCAGCACATCAGAAAGGGACTGGAACTTTCACTTTGGACTTTTTAAAAACTTC	WILDTYPE__Enhancer.noflip.NA__chr10:98476306..98476420,-__2046.1.0.0
ACTGGCCGCTTCACTGAAAGGAGTTTCCCCCATATAAGGCAGAGTTGCTGACAAAGCATTTAGTCCTATATTGTTACCCAGCACATCAGAAAGGGACTGGAACTTTCACTTTGGACTTTTTAAAAACTTCGGTACCTCTAGACTACGCTCTCGAGATCGGAAGAGCGTCG	WILDTYPE	2046.1.0.0.13	none	Enhancer.noflip.NA__chr10:98476306..98476420,-	Enhancer.noflip.NA__chr10:98476306..98476420,-,2046.1	chr10	98476306	98476420	-	98476306	98476420	1	0	114	1	1	0	none	CTACGCTCTCG	AAAGGAGTTTCCCCCATATAAGGCAGAGTTGCTGACAAAGCATTTAGTCCTATATTGTTACCCAGCACATCAGAAAGGGACTGGAACTTTCACTTTGGACTTTTTAAAAACTTC	WILDTYPE__Enhancer.noflip.NA__chr10:98476306..98476420,-__2046.1.0.0
ACTGGCCGCTTCACTGAAAGGAGTTTCCCCCATATAAGGCAGAGTTGCTGACAAAGCATTTAGTCCTATATTGTTACCCAGCACATCAGAAAGGGACTGGAACTTTCACTTTGGACTTTTTAAAAACTTCGGTACCTCTAGAACGATAAAGGAAGATCGGAAGAGCGTCG	WILDTYPE	2046.1.0.0.14	none	Enhancer.noflip.NA__chr10:98476306..98476420,-	Enhancer.noflip.NA__chr10:98476306..98476420,-,2046.1	chr10	98476306	98476420	-	98476306	98476420	1	0	114	1	1	0	none	ACGATAAAGGA	AAAGGAGTTTCCCCCATATAAGGCAGAGTTGCTGACAAAGCATTTAGTCCTATATTGTTACCCAGCACATCAGAAAGGGACTGGAACTTTCACTTTGGACTTTTTAAAAACTTC	WILDTYPE__Enhancer.noflip.NA__chr10:98476306..98476420,-__2046.1.0.0
ACTGGCCGCTTCACTGAAAGGAGTTTCCCCCATATAAGGCAGAGTTGCTGACAAAGCATTTAGTCCTATATTGTTACCCAGCACATCAGAAAGGGACTGGAACTTTCACTTTGGACTTTTTAAAAACTTCGGTACCTCTAGAGTAACTTAATCAGATCGGAAGAGCGTCG	WILDTYPE	2046.1.0.0.15	none	Enhancer.noflip.NA__chr10:98476306..98476420,-	Enhancer.noflip.NA__chr10:98476306..98476420,-,2046.1	chr10	98476306	98476420	-	98476306	98476420	1	0	114	1	1	0	none	GTAACTTAATC	AAAGGAGTTTCCCCCATATAAGGCAGAGTTGCTGACAAAGCATTTAGTCCTATATTGTTACCCAGCACATCAGAAAGGGACTGGAACTTTCACTTTGGACTTTTTAAAAACTTC	WILDTYPE__Enhancer.noflip.NA__chr10:98476306..98476420,-__2046.1.0.0
ACTGGCCGCTTCACTGATCCCTGAGTGGTTCTCCACCCCCTGCAGGCTCCCCTCCTCCCCAGAGCATTGCCTTCTAATCCGACTTCACACACTCTGCGCTGCAAGTTTGTGTGTCTGAGTTTGTGTGCTAGGTACCTCTAGAGCGGACTTAACAGATCGGAAGAGCGTCG	WILDTYPE	2047.1.0.0.1	none	Enhancer.noflip.NA__chr11:118792018..118792132,-	Enhancer.noflip.NA__chr11:118792018..118792132,-,2047.1	chr11	118792018	118792132	-	118792018	118792132	1	0	114	1	1	0	none	GCGGACTTAAC	ATCCCTGAGTGGTTCTCCACCCCCTGCAGGCTCCCCTCCTCCCCAGAGCATTGCCTTCTAATCCGACTTCACACACTCTGCGCTGCAAGTTTGTGTGTCTGAGTTTGTGTGCTA	WILDTYPE__Enhancer.noflip.NA__chr11:118792018..118792132,-__2047.1.0.0
ACTGGCCGCTTCACTGATCCCTGAGTGGTTCTCCACCCCCTGCAGGCTCCCCTCCTCCCCAGAGCATTGCCTTCTAATCCGACTTCACACACTCTGCGCTGCAAGTTTGTGTGTCTGAGTTTGTGTGCTAGGTACCTCTAGACGCAGCGCTGCAGATCGGAAGAGCGTCG	WILDTYPE	2047.1.0.0.2	none	Enhancer.noflip.NA__chr11:118792018..118792132,-	Enhancer.noflip.NA__chr11:118792018..118792132,-,2047.1	chr11	118792018	118792132	-	118792018	118792132	1	0	114	1	1	0	none	CGCAGCGCTGC	ATCCCTGAGTGGTTCTCCACCCCCTGCAGGCTCCCCTCCTCCCCAGAGCATTGCCTTCTAATCCGACTTCACACACTCTGCGCTGCAAGTTTGTGTGTCTGAGTTTGTGTGCTA	WILDTYPE__Enhancer.noflip.NA__chr11:118792018..118792132,-__2047.1.0.0
ACTGGCCGCTTCACTGATCCCTGAGTGGTTCTCCACCCCCTGCAGGCTCCCCTCCTCCCCAGAGCATTGCCTTCTAATCCGACTTCACACACTCTGCGCTGCAAGTTTGTGTGTCTGAGTTTGTGTGCTAGGTACCTCTAGAGAACATATAGGAGATCGGAAGAGCGTCG	WILDTYPE	2047.1.0.0.3	none	Enhancer.noflip.NA__chr11:118792018..118792132,-	Enhancer.noflip.NA__chr11:118792018..118792132,-,2047.1	chr11	118792018	118792132	-	118792018	118792132	1	0	114	1	1	0	none	GAACATATAGG	ATCCCTGAGTGGTTCTCCACCCCCTGCAGGCTCCCCTCCTCCCCAGAGCATTGCCTTCTAATCCGACTTCACACACTCTGCGCTGCAAGTTTGTGTGTCTGAGTTTGTGTGCTA	WILDTYPE__Enhancer.noflip.NA__chr11:118792018..118792132,-__2047.1.0.0
ACTGGCCGCTTCACTGATCCCTGAGTGGTTCTCCACCCCCTGCAGGCTCCCCTCCTCCCCAGAGCATTGCCTTCTAATCCGACTTCACACACTCTGCGCTGCAAGTTTGTGTGTCTGAGTTTGTGTGCTAGGTACCTCTAGAAACGCTTAGTAAGATCGGAAGAGCGTCG	WILDTYPE	2047.1.0.0.4	none	Enhancer.noflip.NA__chr11:118792018..118792132,-	Enhancer.noflip.NA__chr11:118792018..118792132,-,2047.1	chr11	118792018	118792132	-	118792018	118792132	1	0	114	1	1	0	none	AACGCTTAGTA	ATCCCTGAGTGGTTCTCCACCCCCTGCAGGCTCCCCTCCTCCCCAGAGCATTGCCTTCTAATCCGACTTCACACACTCTGCGCTGCAAGTTTGTGTGTCTGAGTTTGTGTGCTA	WILDTYPE__Enhancer.noflip.NA__chr11:118792018..118792132,-__2047.1.0.0
ACTGGCCGCTTCACTGATCCCTGAGTGGTTCTCCACCCCCTGCAGGCTCCCCTCCTCCCCAGAGCATTGCCTTCTAATCCGACTTCACACACTCTGCGCTGCAAGTTTGTGTGTCTGAGTTTGTGTGCTAGGTACCTCTAGATGCGTCGAGCAAGATCGGAAGAGCGTCG	WILDTYPE	2047.1.0.0.5	none	Enhancer.noflip.NA__chr11:118792018..118792132,-	Enhancer.noflip.NA__chr11:118792018..118792132,-,2047.1	chr11	118792018	118792132	-	118792018	118792132	1	0	114	1	1	0	none	TGCGTCGAGCA	ATCCCTGAGTGGTTCTCCACCCCCTGCAGGCTCCCCTCCTCCCCAGAGCATTGCCTTCTAATCCGACTTCACACACTCTGCGCTGCAAGTTTGTGTGTCTGAGTTTGTGTGCTA	WILDTYPE__Enhancer.noflip.NA__chr11:118792018..118792132,-__2047.1.0.0
ACTGGCCGCTTCACTGATCCCTGAGTGGTTCTCCACCCCCTGCAGGCTCCCCTCCTCCCCAGAGCATTGCCTTCTAATCCGACTTCACACACTCTGCGCTGCAAGTTTGTGTGTCTGAGTTTGTGTGCTAGGTACCTCTAGATTGCGTCGAGGAGATCGGAAGAGCGTCG	WILDTYPE	2047.1.0.0.6	none	Enhancer.noflip.NA__chr11:118792018..118792132,-	Enhancer.noflip.NA__chr11:118792018..118792132,-,2047.1	chr11	118792018	118792132	-	118792018	118792132	1	0	114	1	1	0	none	TTGCGTCGAGG	ATCCCTGAGTGGTTCTCCACCCCCTGCAGGCTCCCCTCCTCCCCAGAGCATTGCCTTCTAATCCGACTTCACACACTCTGCGCTGCAAGTTTGTGTGTCTGAGTTTGTGTGCTA	WILDTYPE__Enhancer.noflip.NA__chr11:118792018..118792132,-__2047.1.0.0
ACTGGCCGCTTCACTGATCCCTGAGTGGTTCTCCACCCCCTGCAGGCTCCCCTCCTCCCCAGAGCATTGCCTTCTAATCCGACTTCACACACTCTGCGCTGCAAGTTTGTGTGTCTGAGTTTGTGTGCTAGGTACCTCTAGACGAGTGTAAACAGATCGGAAGAGCGTCG	WILDTYPE	2047.1.0.0.7	none	Enhancer.noflip.NA__chr11:118792018..118792132,-	Enhancer.noflip.NA__chr11:118792018..118792132,-,2047.1	chr11	118792018	118792132	-	118792018	118792132	1	0	114	1	1	0	none	CGAGTGTAAAC	ATCCCTGAGTGGTTCTCCACCCCCTGCAGGCTCCCCTCCTCCCCAGAGCATTGCCTTCTAATCCGACTTCACACACTCTGCGCTGCAAGTTTGTGTGTCTGAGTTTGTGTGCTA	WILDTYPE__Enhancer.noflip.NA__chr11:118792018..118792132,-__2047.1.0.0
ACTGGCCGCTTCACTGATCCCTGAGTGGTTCTCCACCCCCTGCAGGCTCCCCTCCTCCCCAGAGCATTGCCTTCTAATCCGACTTCACACACTCTGCGCTGCAAGTTTGTGTGTCTGAGTTTGTGTGCTAGGTACCTCTAGAACGTGCGAACGAGATCGGAAGAGCGTCG	WILDTYPE	2047.1.0.0.8	none	Enhancer.noflip.NA__chr11:118792018..118792132,-	Enhancer.noflip.NA__chr11:118792018..118792132,-,2047.1	chr11	118792018	118792132	-	118792018	118792132	1	0	114	1	1	0	none	ACGTGCGAACG	ATCCCTGAGTGGTTCTCCACCCCCTGCAGGCTCCCCTCCTCCCCAGAGCATTGCCTTCTAATCCGACTTCACACACTCTGCGCTGCAAGTTTGTGTGTCTGAGTTTGTGTGCTA	WILDTYPE__Enhancer.noflip.NA__chr11:118792018..118792132,-__2047.1.0.0
ACTGGCCGCTTCACTGATCCCTGAGTGGTTCTCCACCCCCTGCAGGCTCCCCTCCTCCCCAGAGCATTGCCTTCTAATCCGACTTCACACACTCTGCGCTGCAAGTTTGTGTGTCTGAGTTTGTGTGCTAGGTACCTCTAGAGTTTGGTTACGAGATCGGAAGAGCGTCG	WILDTYPE	2047.1.0.0.9	none	Enhancer.noflip.NA__chr11:118792018..118792132,-	Enhancer.noflip.NA__chr11:118792018..118792132,-,2047.1	chr11	118792018	118792132	-	118792018	118792132	1	0	114	1	1	0	none	GTTTGGTTACG	ATCCCTGAGTGGTTCTCCACCCCCTGCAGGCTCCCCTCCTCCCCAGAGCATTGCCTTCTAATCCGACTTCACACACTCTGCGCTGCAAGTTTGTGTGTCTGAGTTTGTGTGCTA	WILDTYPE__Enhancer.noflip.NA__chr11:118792018..118792132,-__2047.1.0.0
ACTGGCCGCTTCACTGATCCCTGAGTGGTTCTCCACCCCCTGCAGGCTCCCCTCCTCCCCAGAGCATTGCCTTCTAATCCGACTTCACACACTCTGCGCTGCAAGTTTGTGTGTCTGAGTTTGTGTGCTAGGTACCTCTAGATATACCGTCGTAGATCGGAAGAGCGTCG	WILDTYPE	2047.1.0.0.10	none	Enhancer.noflip.NA__chr11:118792018..118792132,-	Enhancer.noflip.NA__chr11:118792018..118792132,-,2047.1	chr11	118792018	118792132	-	118792018	118792132	1	0	114	1	1	0	none	TATACCGTCGT	ATCCCTGAGTGGTTCTCCACCCCCTGCAGGCTCCCCTCCTCCCCAGAGCATTGCCTTCTAATCCGACTTCACACACTCTGCGCTGCAAGTTTGTGTGTCTGAGTTTGTGTGCTA	WILDTYPE__Enhancer.noflip.NA__chr11:118792018..118792132,-__2047.1.0.0
ACTGGCCGCTTCACTGATCCCTGAGTGGTTCTCCACCCCCTGCAGGCTCCCCTCCTCCCCAGAGCATTGCCTTCTAATCCGACTTCACACACTCTGCGCTGCAAGTTTGTGTGTCTGAGTTTGTGTGCTAGGTACCTCTAGAAGTACGAAGGTAGATCGGAAGAGCGTCG	WILDTYPE	2047.1.0.0.11	none	Enhancer.noflip.NA__chr11:118792018..118792132,-	Enhancer.noflip.NA__chr11:118792018..118792132,-,2047.1	chr11	118792018	118792132	-	118792018	118792132	1	0	114	1	1	0	none	AGTACGAAGGT	ATCCCTGAGTGGTTCTCCACCCCCTGCAGGCTCCCCTCCTCCCCAGAGCATTGCCTTCTAATCCGACTTCACACACTCTGCGCTGCAAGTTTGTGTGTCTGAGTTTGTGTGCTA	WILDTYPE__Enhancer.noflip.NA__chr11:118792018..118792132,-__2047.1.0.0
ACTGGCCGCTTCACTGATCCCTGAGTGGTTCTCCACCCCCTGCAGGCTCCCCTCCTCCCCAGAGCATTGCCTTCTAATCCGACTTCACACACTCTGCGCTGCAAGTTTGTGTGTCTGAGTTTGTGTGCTAGGTACCTCTAGACGTCGAGTCCGAGATCGGAAGAGCGTCG	WILDTYPE	2047.1.0.0.12	none	Enhancer.noflip.NA__chr11:118792018..118792132,-	Enhancer.noflip.NA__chr11:118792018..118792132,-,2047.1	chr11	118792018	118792132	-	118792018	118792132	1	0	114	1	1	0	none	CGTCGAGTCCG	ATCCCTGAGTGGTTCTCCACCCCCTGCAGGCTCCCCTCCTCCCCAGAGCATTGCCTTCTAATCCGACTTCACACACTCTGCGCTGCAAGTTTGTGTGTCTGAGTTTGTGTGCTA	WILDTYPE__Enhancer.noflip.NA__chr11:118792018..118792132,-__2047.1.0.0
ACTGGCCGCTTCACTGATCCCTGAGTGGTTCTCCACCCCCTGCAGGCTCCCCTCCTCCCCAGAGCATTGCCTTCTAATCCGACTTCACACACTCTGCGCTGCAAGTTTGTGTGTCTGAGTTTGTGTGCTAGGTACCTCTAGAGGGGACGTGACAGATCGGAAGAGCGTCG	WILDTYPE	2047.1.0.0.13	none	Enhancer.noflip.NA__chr11:118792018..118792132,-	Enhancer.noflip.NA__chr11:118792018..118792132,-,2047.1	chr11	118792018	118792132	-	118792018	118792132	1	0	114	1	1	0	none	GGGGACGTGAC	ATCCCTGAGTGGTTCTCCACCCCCTGCAGGCTCCCCTCCTCCCCAGAGCATTGCCTTCTAATCCGACTTCACACACTCTGCGCTGCAAGTTTGTGTGTCTGAGTTTGTGTGCTA	WILDTYPE__Enhancer.noflip.NA__chr11:118792018..118792132,-__2047.1.0.0
ACTGGCCGCTTCACTGATCCCTGAGTGGTTCTCCACCCCCTGCAGGCTCCCCTCCTCCCCAGAGCATTGCCTTCTAATCCGACTTCACACACTCTGCGCTGCAAGTTTGTGTGTCTGAGTTTGTGTGCTAGGTACCTCTAGAACACGTAACATAGATCGGAAGAGCGTCG	WILDTYPE	2047.1.0.0.14	none	Enhancer.noflip.NA__chr11:118792018..118792132,-	Enhancer.noflip.NA__chr11:118792018..118792132,-,2047.1	chr11	118792018	118792132	-	118792018	118792132	1	0	114	1	1	0	none	ACACGTAACAT	ATCCCTGAGTGGTTCTCCACCCCCTGCAGGCTCCCCTCCTCCCCAGAGCATTGCCTTCTAATCCGACTTCACACACTCTGCGCTGCAAGTTTGTGTGTCTGAGTTTGTGTGCTA	WILDTYPE__Enhancer.noflip.NA__chr11:118792018..118792132,-__2047.1.0.0
ACTGGCCGCTTCACTGATCCCTGAGTGGTTCTCCACCCCCTGCAGGCTCCCCTCCTCCCCAGAGCATTGCCTTCTAATCCGACTTCACACACTCTGCGCTGCAAGTTTGTGTGTCTGAGTTTGTGTGCTAGGTACCTCTAGAGCGCTATACGGAGATCGGAAGAGCGTCG	WILDTYPE	2047.1.0.0.15	none	Enhancer.noflip.NA__chr11:118792018..118792132,-	Enhancer.noflip.NA__chr11:118792018..118792132,-,2047.1	chr11	118792018	118792132	-	118792018	118792132	1	0	114	1	1	0	none	GCGCTATACGG	ATCCCTGAGTGGTTCTCCACCCCCTGCAGGCTCCCCTCCTCCCCAGAGCATTGCCTTCTAATCCGACTTCACACACTCTGCGCTGCAAGTTTGTGTGTCTGAGTTTGTGTGCTA	WILDTYPE__Enhancer.noflip.NA__chr11:118792018..118792132,-__2047.1.0.0
ACTGGCCGCTTCACTGAGGGTTGCTAAGGGAGGTCACCATGGAAACGGTCACGTGCGCCTGCCTCCTGGTTATTCCACCCTGGTCAGGAGGATGATGCAAGCTCCGAGCCTCTTCATTGGCTGCCACCTTGGTACCTCTAGATGCGGGTATGTAGATCGGAAGAGCGTCG	WILDTYPE	2048.1.0.0.1	none	Enhancer.noflip.NA__chr11:65255182..65255296,-	Enhancer.noflip.NA__chr11:65255182..65255296,-,2048.1	chr11	65255182	65255296	-	65255182	65255296	1	0	114	1	1	0	none	TGCGGGTATGT	AGGGTTGCTAAGGGAGGTCACCATGGAAACGGTCACGTGCGCCTGCCTCCTGGTTATTCCACCCTGGTCAGGAGGATGATGCAAGCTCCGAGCCTCTTCATTGGCTGCCACCTT	WILDTYPE__Enhancer.noflip.NA__chr11:65255182..65255296,-__2048.1.0.0
ACTGGCCGCTTCACTGAGGGTTGCTAAGGGAGGTCACCATGGAAACGGTCACGTGCGCCTGCCTCCTGGTTATTCCACCCTGGTCAGGAGGATGATGCAAGCTCCGAGCCTCTTCATTGGCTGCCACCTTGGTACCTCTAGAGGAATAAGTCAAGATCGGAAGAGCGTCG	WILDTYPE	2048.1.0.0.2	none	Enhancer.noflip.NA__chr11:65255182..65255296,-	Enhancer.noflip.NA__chr11:65255182..65255296,-,2048.1	chr11	65255182	65255296	-	65255182	65255296	1	0	114	1	1	0	none	GGAATAAGTCA	AGGGTTGCTAAGGGAGGTCACCATGGAAACGGTCACGTGCGCCTGCCTCCTGGTTATTCCACCCTGGTCAGGAGGATGATGCAAGCTCCGAGCCTCTTCATTGGCTGCCACCTT	WILDTYPE__Enhancer.noflip.NA__chr11:65255182..65255296,-__2048.1.0.0
ACTGGCCGCTTCACTGAGGGTTGCTAAGGGAGGTCACCATGGAAACGGTCACGTGCGCCTGCCTCCTGGTTATTCCACCCTGGTCAGGAGGATGATGCAAGCTCCGAGCCTCTTCATTGGCTGCCACCTTGGTACCTCTAGATACGAAATAACAGATCGGAAGAGCGTCG	WILDTYPE	2048.1.0.0.3	none	Enhancer.noflip.NA__chr11:65255182..65255296,-	Enhancer.noflip.NA__chr11:65255182..65255296,-,2048.1	chr11	65255182	65255296	-	65255182	65255296	1	0	114	1	1	0	none	TACGAAATAAC	AGGGTTGCTAAGGGAGGTCACCATGGAAACGGTCACGTGCGCCTGCCTCCTGGTTATTCCACCCTGGTCAGGAGGATGATGCAAGCTCCGAGCCTCTTCATTGGCTGCCACCTT	WILDTYPE__Enhancer.noflip.NA__chr11:65255182..65255296,-__2048.1.0.0
ACTGGCCGCTTCACTGAGGGTTGCTAAGGGAGGTCACCATGGAAACGGTCACGTGCGCCTGCCTCCTGGTTATTCCACCCTGGTCAGGAGGATGATGCAAGCTCCGAGCCTCTTCATTGGCTGCCACCTTGGTACCTCTAGAAGATATACGGTAGATCGGAAGAGCGTCG	WILDTYPE	2048.1.0.0.4	none	Enhancer.noflip.NA__chr11:65255182..65255296,-	Enhancer.noflip.NA__chr11:65255182..65255296,-,2048.1	chr11	65255182	65255296	-	65255182	65255296	1	0	114	1	1	0	none	AGATATACGGT	AGGGTTGCTAAGGGAGGTCACCATGGAAACGGTCACGTGCGCCTGCCTCCTGGTTATTCCACCCTGGTCAGGAGGATGATGCAAGCTCCGAGCCTCTTCATTGGCTGCCACCTT	WILDTYPE__Enhancer.noflip.NA__chr11:65255182..65255296,-__2048.1.0.0
ACTGGCCGCTTCACTGAGGGTTGCTAAGGGAGGTCACCATGGAAACGGTCACGTGCGCCTGCCTCCTGGTTATTCCACCCTGGTCAGGAGGATGATGCAAGCTCCGAGCCTCTTCATTGGCTGCCACCTTGGTACCTCTAGACCGTACCGTCAAGATCGGAAGAGCGTCG	WILDTYPE	2048.1.0.0.5	none	Enhancer.noflip.NA__chr11:65255182..65255296,-	Enhancer.noflip.NA__chr11:65255182..65255296,-,2048.1	chr11	65255182	65255296	-	65255182	65255296	1	0	114	1	1	0	none	CCGTACCGTCA	AGGGTTGCTAAGGGAGGTCACCATGGAAACGGTCACGTGCGCCTGCCTCCTGGTTATTCCACCCTGGTCAGGAGGATGATGCAAGCTCCGAGCCTCTTCATTGGCTGCCACCTT	WILDTYPE__Enhancer.noflip.NA__chr11:65255182..65255296,-__2048.1.0.0
ACTGGCCGCTTCACTGAGGGTTGCTAAGGGAGGTCACCATGGAAACGGTCACGTGCGCCTGCCTCCTGGTTATTCCACCCTGGTCAGGAGGATGATGCAAGCTCCGAGCCTCTTCATTGGCTGCCACCTTGGTACCTCTAGATGATCGATATAAGATCGGAAGAGCGTCG	WILDTYPE	2048.1.0.0.6	none	Enhancer.noflip.NA__chr11:65255182..65255296,-	Enhancer.noflip.NA__chr11:65255182..65255296,-,2048.1	chr11	65255182	65255296	-	65255182	65255296	1	0	114	1	1	0	none	TGATCGATATA	AGGGTTGCTAAGGGAGGTCACCATGGAAACGGTCACGTGCGCCTGCCTCCTGGTTATTCCACCCTGGTCAGGAGGATGATGCAAGCTCCGAGCCTCTTCATTGGCTGCCACCTT	WILDTYPE__Enhancer.noflip.NA__chr11:65255182..65255296,-__2048.1.0.0
ACTGGCCGCTTCACTGAGGGTTGCTAAGGGAGGTCACCATGGAAACGGTCACGTGCGCCTGCCTCCTGGTTATTCCACCCTGGTCAGGAGGATGATGCAAGCTCCGAGCCTCTTCATTGGCTGCCACCTTGGTACCTCTAGAGAACTAGGTAGAGATCGGAAGAGCGTCG	WILDTYPE	2048.1.0.0.7	none	Enhancer.noflip.NA__chr11:65255182..65255296,-	Enhancer.noflip.NA__chr11:65255182..65255296,-,2048.1	chr11	65255182	65255296	-	65255182	65255296	1	0	114	1	1	0	none	GAACTAGGTAG	AGGGTTGCTAAGGGAGGTCACCATGGAAACGGTCACGTGCGCCTGCCTCCTGGTTATTCCACCCTGGTCAGGAGGATGATGCAAGCTCCGAGCCTCTTCATTGGCTGCCACCTT	WILDTYPE__Enhancer.noflip.NA__chr11:65255182..65255296,-__2048.1.0.0
ACTGGCCGCTTCACTGAGGGTTGCTAAGGGAGGTCACCATGGAAACGGTCACGTGCGCCTGCCTCCTGGTTATTCCACCCTGGTCAGGAGGATGATGCAAGCTCCGAGCCTCTTCATTGGCTGCCACCTTGGTACCTCTAGATTCCGTGAACAAGATCGGAAGAGCGTCG	WILDTYPE	2048.1.0.0.8	none	Enhancer.noflip.NA__chr11:65255182..65255296,-	Enhancer.noflip.NA__chr11:65255182..65255296,-,2048.1	chr11	65255182	65255296	-	65255182	65255296	1	0	114	1	1	0	none	TTCCGTGAACA	AGGGTTGCTAAGGGAGGTCACCATGGAAACGGTCACGTGCGCCTGCCTCCTGGTTATTCCACCCTGGTCAGGAGGATGATGCAAGCTCCGAGCCTCTTCATTGGCTGCCACCTT	WILDTYPE__Enhancer.noflip.NA__chr11:65255182..65255296,-__2048.1.0.0
ACTGGCCGCTTCACTGAGGGTTGCTAAGGGAGGTCACCATGGAAACGGTCACGTGCGCCTGCCTCCTGGTTATTCCACCCTGGTCAGGAGGATGATGCAAGCTCCGAGCCTCTTCATTGGCTGCCACCTTGGTACCTCTAGAGTGTATCCTAGAGATCGGAAGAGCGTCG	WILDTYPE	2048.1.0.0.9	none	Enhancer.noflip.NA__chr11:65255182..65255296,-	Enhancer.noflip.NA__chr11:65255182..65255296,-,2048.1	chr11	65255182	65255296	-	65255182	65255296	1	0	114	1	1	0	none	GTGTATCCTAG	AGGGTTGCTAAGGGAGGTCACCATGGAAACGGTCACGTGCGCCTGCCTCCTGGTTATTCCACCCTGGTCAGGAGGATGATGCAAGCTCCGAGCCTCTTCATTGGCTGCCACCTT	WILDTYPE__Enhancer.noflip.NA__chr11:65255182..65255296,-__2048.1.0.0
ACTGGCCGCTTCACTGAGGGTTGCTAAGGGAGGTCACCATGGAAACGGTCACGTGCGCCTGCCTCCTGGTTATTCCACCCTGGTCAGGAGGATGATGCAAGCTCCGAGCCTCTTCATTGGCTGCCACCTTGGTACCTCTAGAGTTATGCTATCAGATCGGAAGAGCGTCG	WILDTYPE	2048.1.0.0.10	none	Enhancer.noflip.NA__chr11:65255182..65255296,-	Enhancer.noflip.NA__chr11:65255182..65255296,-,2048.1	chr11	65255182	65255296	-	65255182	65255296	1	0	114	1	1	0	none	GTTATGCTATC	AGGGTTGCTAAGGGAGGTCACCATGGAAACGGTCACGTGCGCCTGCCTCCTGGTTATTCCACCCTGGTCAGGAGGATGATGCAAGCTCCGAGCCTCTTCATTGGCTGCCACCTT	WILDTYPE__Enhancer.noflip.NA__chr11:65255182..65255296,-__2048.1.0.0
ACTGGCCGCTTCACTGAGGGTTGCTAAGGGAGGTCACCATGGAAACGGTCACGTGCGCCTGCCTCCTGGTTATTCCACCCTGGTCAGGAGGATGATGCAAGCTCCGAGCCTCTTCATTGGCTGCCACCTTGGTACCTCTAGAGTTAGATGCGGAGATCGGAAGAGCGTCG	WILDTYPE	2048.1.0.0.11	none	Enhancer.noflip.NA__chr11:65255182..65255296,-	Enhancer.noflip.NA__chr11:65255182..65255296,-,2048.1	chr11	65255182	65255296	-	65255182	65255296	1	0	114	1	1	0	none	GTTAGATGCGG	AGGGTTGCTAAGGGAGGTCACCATGGAAACGGTCACGTGCGCCTGCCTCCTGGTTATTCCACCCTGGTCAGGAGGATGATGCAAGCTCCGAGCCTCTTCATTGGCTGCCACCTT	WILDTYPE__Enhancer.noflip.NA__chr11:65255182..65255296,-__2048.1.0.0
ACTGGCCGCTTCACTGAGGGTTGCTAAGGGAGGTCACCATGGAAACGGTCACGTGCGCCTGCCTCCTGGTTATTCCACCCTGGTCAGGAGGATGATGCAAGCTCCGAGCCTCTTCATTGGCTGCCACCTTGGTACCTCTAGACTTATCGCGCTAGATCGGAAGAGCGTCG	WILDTYPE	2048.1.0.0.12	none	Enhancer.noflip.NA__chr11:65255182..65255296,-	Enhancer.noflip.NA__chr11:65255182..65255296,-,2048.1	chr11	65255182	65255296	-	65255182	65255296	1	0	114	1	1	0	none	CTTATCGCGCT	AGGGTTGCTAAGGGAGGTCACCATGGAAACGGTCACGTGCGCCTGCCTCCTGGTTATTCCACCCTGGTCAGGAGGATGATGCAAGCTCCGAGCCTCTTCATTGGCTGCCACCTT	WILDTYPE__Enhancer.noflip.NA__chr11:65255182..65255296,-__2048.1.0.0
ACTGGCCGCTTCACTGAGGGTTGCTAAGGGAGGTCACCATGGAAACGGTCACGTGCGCCTGCCTCCTGGTTATTCCACCCTGGTCAGGAGGATGATGCAAGCTCCGAGCCTCTTCATTGGCTGCCACCTTGGTACCTCTAGATAGTAATTCGCAGATCGGAAGAGCGTCG	WILDTYPE	2048.1.0.0.13	none	Enhancer.noflip.NA__chr11:65255182..65255296,-	Enhancer.noflip.NA__chr11:65255182..65255296,-,2048.1	chr11	65255182	65255296	-	65255182	65255296	1	0	114	1	1	0	none	TAGTAATTCGC	AGGGTTGCTAAGGGAGGTCACCATGGAAACGGTCACGTGCGCCTGCCTCCTGGTTATTCCACCCTGGTCAGGAGGATGATGCAAGCTCCGAGCCTCTTCATTGGCTGCCACCTT	WILDTYPE__Enhancer.noflip.NA__chr11:65255182..65255296,-__2048.1.0.0
ACTGGCCGCTTCACTGAGGGTTGCTAAGGGAGGTCACCATGGAAACGGTCACGTGCGCCTGCCTCCTGGTTATTCCACCCTGGTCAGGAGGATGATGCAAGCTCCGAGCCTCTTCATTGGCTGCCACCTTGGTACCTCTAGAGGACGAGCATTAGATCGGAAGAGCGTCG	WILDTYPE	2048.1.0.0.14	none	Enhancer.noflip.NA__chr11:65255182..65255296,-	Enhancer.noflip.NA__chr11:65255182..65255296,-,2048.1	chr11	65255182	65255296	-	65255182	65255296	1	0	114	1	1	0	none	GGACGAGCATT	AGGGTTGCTAAGGGAGGTCACCATGGAAACGGTCACGTGCGCCTGCCTCCTGGTTATTCCACCCTGGTCAGGAGGATGATGCAAGCTCCGAGCCTCTTCATTGGCTGCCACCTT	WILDTYPE__Enhancer.noflip.NA__chr11:65255182..65255296,-__2048.1.0.0
ACTGGCCGCTTCACTGAGGGTTGCTAAGGGAGGTCACCATGGAAACGGTCACGTGCGCCTGCCTCCTGGTTATTCCACCCTGGTCAGGAGGATGATGCAAGCTCCGAGCCTCTTCATTGGCTGCCACCTTGGTACCTCTAGAGGATTAAACGGAGATCGGAAGAGCGTCG	WILDTYPE	2048.1.0.0.15	none	Enhancer.noflip.NA__chr11:65255182..65255296,-	Enhancer.noflip.NA__chr11:65255182..65255296,-,2048.1	chr11	65255182	65255296	-	65255182	65255296	1	0	114	1	1	0	none	GGATTAAACGG	AGGGTTGCTAAGGGAGGTCACCATGGAAACGGTCACGTGCGCCTGCCTCCTGGTTATTCCACCCTGGTCAGGAGGATGATGCAAGCTCCGAGCCTCTTCATTGGCTGCCACCTT	WILDTYPE__Enhancer.noflip.NA__chr11:65255182..65255296,-__2048.1.0.0
ACTGGCCGCTTCACTGAATCGGAATTTAGAGCAGGGGAGCGGAGATGCCACCGGGCTGACTGGGTGGAAGTGGCTGAGTCATGAGATGCTGGCTCAGTGCTCTCTCCAGCTTCCTCCCCACCCTGAGCTTGGTACCTCTAGAGCTATAACCGTAGATCGGAAGAGCGTCG	WILDTYPE	2049.1.0.0.1	none	Enhancer.noflip.NA__chr11:65683252..65683366,-	Enhancer.noflip.NA__chr11:65683252..65683366,-,2049.1	chr11	65683252	65683366	-	65683252	65683366	1	0	114	1	1	0	none	GCTATAACCGT	AATCGGAATTTAGAGCAGGGGAGCGGAGATGCCACCGGGCTGACTGGGTGGAAGTGGCTGAGTCATGAGATGCTGGCTCAGTGCTCTCTCCAGCTTCCTCCCCACCCTGAGCTT	WILDTYPE__Enhancer.noflip.NA__chr11:65683252..65683366,-__2049.1.0.0
ACTGGCCGCTTCACTGAATCGGAATTTAGAGCAGGGGAGCGGAGATGCCACCGGGCTGACTGGGTGGAAGTGGCTGAGTCATGAGATGCTGGCTCAGTGCTCTCTCCAGCTTCCTCCCCACCCTGAGCTTGGTACCTCTAGACAAATGGCTTGAGATCGGAAGAGCGTCG	WILDTYPE	2049.1.0.0.2	none	Enhancer.noflip.NA__chr11:65683252..65683366,-	Enhancer.noflip.NA__chr11:65683252..65683366,-,2049.1	chr11	65683252	65683366	-	65683252	65683366	1	0	114	1	1	0	none	CAAATGGCTTG	AATCGGAATTTAGAGCAGGGGAGCGGAGATGCCACCGGGCTGACTGGGTGGAAGTGGCTGAGTCATGAGATGCTGGCTCAGTGCTCTCTCCAGCTTCCTCCCCACCCTGAGCTT	WILDTYPE__Enhancer.noflip.NA__chr11:65683252..65683366,-__2049.1.0.0
ACTGGCCGCTTCACTGAATCGGAATTTAGAGCAGGGGAGCGGAGATGCCACCGGGCTGACTGGGTGGAAGTGGCTGAGTCATGAGATGCTGGCTCAGTGCTCTCTCCAGCTTCCTCCCCACCCTGAGCTTGGTACCTCTAGAACGCGATAACGAGATCGGAAGAGCGTCG	WILDTYPE	2049.1.0.0.3	none	Enhancer.noflip.NA__chr11:65683252..65683366,-	Enhancer.noflip.NA__chr11:65683252..65683366,-,2049.1	chr11	65683252	65683366	-	65683252	65683366	1	0	114	1	1	0	none	ACGCGATAACG	AATCGGAATTTAGAGCAGGGGAGCGGAGATGCCACCGGGCTGACTGGGTGGAAGTGGCTGAGTCATGAGATGCTGGCTCAGTGCTCTCTCCAGCTTCCTCCCCACCCTGAGCTT	WILDTYPE__Enhancer.noflip.NA__chr11:65683252..65683366,-__2049.1.0.0
ACTGGCCGCTTCACTGAATCGGAATTTAGAGCAGGGGAGCGGAGATGCCACCGGGCTGACTGGGTGGAAGTGGCTGAGTCATGAGATGCTGGCTCAGTGCTCTCTCCAGCTTCCTCCCCACCCTGAGCTTGGTACCTCTAGACGCTTGTCCGAAGATCGGAAGAGCGTCG	WILDTYPE	2049.1.0.0.4	none	Enhancer.noflip.NA__chr11:65683252..65683366,-	Enhancer.noflip.NA__chr11:65683252..65683366,-,2049.1	chr11	65683252	65683366	-	65683252	65683366	1	0	114	1	1	0	none	CGCTTGTCCGA	AATCGGAATTTAGAGCAGGGGAGCGGAGATGCCACCGGGCTGACTGGGTGGAAGTGGCTGAGTCATGAGATGCTGGCTCAGTGCTCTCTCCAGCTTCCTCCCCACCCTGAGCTT	WILDTYPE__Enhancer.noflip.NA__chr11:65683252..65683366,-__2049.1.0.0
ACTGGCCGCTTCACTGAATCGGAATTTAGAGCAGGGGAGCGGAGATGCCACCGGGCTGACTGGGTGGAAGTGGCTGAGTCATGAGATGCTGGCTCAGTGCTCTCTCCAGCTTCCTCCCCACCCTGAGCTTGGTACCTCTAGAGCGATCGGGAAAGATCGGAAGAGCGTCG	WILDTYPE	2049.1.0.0.5	none	Enhancer.noflip.NA__chr11:65683252..65683366,-	Enhancer.noflip.NA__chr11:65683252..65683366,-,2049.1	chr11	65683252	65683366	-	65683252	65683366	1	0	114	1	1	0	none	GCGATCGGGAA	AATCGGAATTTAGAGCAGGGGAGCGGAGATGCCACCGGGCTGACTGGGTGGAAGTGGCTGAGTCATGAGATGCTGGCTCAGTGCTCTCTCCAGCTTCCTCCCCACCCTGAGCTT	WILDTYPE__Enhancer.noflip.NA__chr11:65683252..65683366,-__2049.1.0.0
ACTGGCCGCTTCACTGAATCGGAATTTAGAGCAGGGGAGCGGAGATGCCACCGGGCTGACTGGGTGGAAGTGGCTGAGTCATGAGATGCTGGCTCAGTGCTCTCTCCAGCTTCCTCCCCACCCTGAGCTTGGTACCTCTAGAGTCGCATTCAAAGATCGGAAGAGCGTCG	WILDTYPE	2049.1.0.0.6	none	Enhancer.noflip.NA__chr11:65683252..65683366,-	Enhancer.noflip.NA__chr11:65683252..65683366,-,2049.1	chr11	65683252	65683366	-	65683252	65683366	1	0	114	1	1	0	none	GTCGCATTCAA	AATCGGAATTTAGAGCAGGGGAGCGGAGATGCCACCGGGCTGACTGGGTGGAAGTGGCTGAGTCATGAGATGCTGGCTCAGTGCTCTCTCCAGCTTCCTCCCCACCCTGAGCTT	WILDTYPE__Enhancer.noflip.NA__chr11:65683252..65683366,-__2049.1.0.0
ACTGGCCGCTTCACTGAATCGGAATTTAGAGCAGGGGAGCGGAGATGCCACCGGGCTGACTGGGTGGAAGTGGCTGAGTCATGAGATGCTGGCTCAGTGCTCTCTCCAGCTTCCTCCCCACCCTGAGCTTGGTACCTCTAGACGGCAGTAGGTAGATCGGAAGAGCGTCG	WILDTYPE	2049.1.0.0.7	none	Enhancer.noflip.NA__chr11:65683252..65683366,-	Enhancer.noflip.NA__chr11:65683252..65683366,-,2049.1	chr11	65683252	65683366	-	65683252	65683366	1	0	114	1	1	0	none	CGGCAGTAGGT	AATCGGAATTTAGAGCAGGGGAGCGGAGATGCCACCGGGCTGACTGGGTGGAAGTGGCTGAGTCATGAGATGCTGGCTCAGTGCTCTCTCCAGCTTCCTCCCCACCCTGAGCTT	WILDTYPE__Enhancer.noflip.NA__chr11:65683252..65683366,-__2049.1.0.0
ACTGGCCGCTTCACTGAATCGGAATTTAGAGCAGGGGAGCGGAGATGCCACCGGGCTGACTGGGTGGAAGTGGCTGAGTCATGAGATGCTGGCTCAGTGCTCTCTCCAGCTTCCTCCCCACCCTGAGCTTGGTACCTCTAGATGTCCGACTATAGATCGGAAGAGCGTCG	WILDTYPE	2049.1.0.0.8	none	Enhancer.noflip.NA__chr11:65683252..65683366,-	Enhancer.noflip.NA__chr11:65683252..65683366,-,2049.1	chr11	65683252	65683366	-	65683252	65683366	1	0	114	1	1	0	none	TGTCCGACTAT	AATCGGAATTTAGAGCAGGGGAGCGGAGATGCCACCGGGCTGACTGGGTGGAAGTGGCTGAGTCATGAGATGCTGGCTCAGTGCTCTCTCCAGCTTCCTCCCCACCCTGAGCTT	WILDTYPE__Enhancer.noflip.NA__chr11:65683252..65683366,-__2049.1.0.0
ACTGGCCGCTTCACTGAATCGGAATTTAGAGCAGGGGAGCGGAGATGCCACCGGGCTGACTGGGTGGAAGTGGCTGAGTCATGAGATGCTGGCTCAGTGCTCTCTCCAGCTTCCTCCCCACCCTGAGCTTGGTACCTCTAGATAACAGATTTAAGATCGGAAGAGCGTCG	WILDTYPE	2049.1.0.0.9	none	Enhancer.noflip.NA__chr11:65683252..65683366,-	Enhancer.noflip.NA__chr11:65683252..65683366,-,2049.1	chr11	65683252	65683366	-	65683252	65683366	1	0	114	1	1	0	none	TAACAGATTTA	AATCGGAATTTAGAGCAGGGGAGCGGAGATGCCACCGGGCTGACTGGGTGGAAGTGGCTGAGTCATGAGATGCTGGCTCAGTGCTCTCTCCAGCTTCCTCCCCACCCTGAGCTT	WILDTYPE__Enhancer.noflip.NA__chr11:65683252..65683366,-__2049.1.0.0
ACTGGCCGCTTCACTGAATCGGAATTTAGAGCAGGGGAGCGGAGATGCCACCGGGCTGACTGGGTGGAAGTGGCTGAGTCATGAGATGCTGGCTCAGTGCTCTCTCCAGCTTCCTCCCCACCCTGAGCTTGGTACCTCTAGAGGCATCGATACAGATCGGAAGAGCGTCG	WILDTYPE	2049.1.0.0.10	none	Enhancer.noflip.NA__chr11:65683252..65683366,-	Enhancer.noflip.NA__chr11:65683252..65683366,-,2049.1	chr11	65683252	65683366	-	65683252	65683366	1	0	114	1	1	0	none	GGCATCGATAC	AATCGGAATTTAGAGCAGGGGAGCGGAGATGCCACCGGGCTGACTGGGTGGAAGTGGCTGAGTCATGAGATGCTGGCTCAGTGCTCTCTCCAGCTTCCTCCCCACCCTGAGCTT	WILDTYPE__Enhancer.noflip.NA__chr11:65683252..65683366,-__2049.1.0.0
ACTGGCCGCTTCACTGAATCGGAATTTAGAGCAGGGGAGCGGAGATGCCACCGGGCTGACTGGGTGGAAGTGGCTGAGTCATGAGATGCTGGCTCAGTGCTCTCTCCAGCTTCCTCCCCACCCTGAGCTTGGTACCTCTAGAAGTGCCGAAATAGATCGGAAGAGCGTCG	WILDTYPE	2049.1.0.0.11	none	Enhancer.noflip.NA__chr11:65683252..65683366,-	Enhancer.noflip.NA__chr11:65683252..65683366,-,2049.1	chr11	65683252	65683366	-	65683252	65683366	1	0	114	1	1	0	none	AGTGCCGAAAT	AATCGGAATTTAGAGCAGGGGAGCGGAGATGCCACCGGGCTGACTGGGTGGAAGTGGCTGAGTCATGAGATGCTGGCTCAGTGCTCTCTCCAGCTTCCTCCCCACCCTGAGCTT	WILDTYPE__Enhancer.noflip.NA__chr11:65683252..65683366,-__2049.1.0.0
ACTGGCCGCTTCACTGAATCGGAATTTAGAGCAGGGGAGCGGAGATGCCACCGGGCTGACTGGGTGGAAGTGGCTGAGTCATGAGATGCTGGCTCAGTGCTCTCTCCAGCTTCCTCCCCACCCTGAGCTTGGTACCTCTAGAAAGCAACTAGGAGATCGGAAGAGCGTCG	WILDTYPE	2049.1.0.0.12	none	Enhancer.noflip.NA__chr11:65683252..65683366,-	Enhancer.noflip.NA__chr11:65683252..65683366,-,2049.1	chr11	65683252	65683366	-	65683252	65683366	1	0	114	1	1	0	none	AAGCAACTAGG	AATCGGAATTTAGAGCAGGGGAGCGGAGATGCCACCGGGCTGACTGGGTGGAAGTGGCTGAGTCATGAGATGCTGGCTCAGTGCTCTCTCCAGCTTCCTCCCCACCCTGAGCTT	WILDTYPE__Enhancer.noflip.NA__chr11:65683252..65683366,-__2049.1.0.0
ACTGGCCGCTTCACTGAATCGGAATTTAGAGCAGGGGAGCGGAGATGCCACCGGGCTGACTGGGTGGAAGTGGCTGAGTCATGAGATGCTGGCTCAGTGCTCTCTCCAGCTTCCTCCCCACCCTGAGCTTGGTACCTCTAGAACGTTAGCTTAAGATCGGAAGAGCGTCG	WILDTYPE	2049.1.0.0.13	none	Enhancer.noflip.NA__chr11:65683252..65683366,-	Enhancer.noflip.NA__chr11:65683252..65683366,-,2049.1	chr11	65683252	65683366	-	65683252	65683366	1	0	114	1	1	0	none	ACGTTAGCTTA	AATCGGAATTTAGAGCAGGGGAGCGGAGATGCCACCGGGCTGACTGGGTGGAAGTGGCTGAGTCATGAGATGCTGGCTCAGTGCTCTCTCCAGCTTCCTCCCCACCCTGAGCTT	WILDTYPE__Enhancer.noflip.NA__chr11:65683252..65683366,-__2049.1.0.0
ACTGGCCGCTTCACTGAATCGGAATTTAGAGCAGGGGAGCGGAGATGCCACCGGGCTGACTGGGTGGAAGTGGCTGAGTCATGAGATGCTGGCTCAGTGCTCTCTCCAGCTTCCTCCCCACCCTGAGCTTGGTACCTCTAGATAGTATATCGAAGATCGGAAGAGCGTCG	WILDTYPE	2049.1.0.0.14	none	Enhancer.noflip.NA__chr11:65683252..65683366,-	Enhancer.noflip.NA__chr11:65683252..65683366,-,2049.1	chr11	65683252	65683366	-	65683252	65683366	1	0	114	1	1	0	none	TAGTATATCGA	AATCGGAATTTAGAGCAGGGGAGCGGAGATGCCACCGGGCTGACTGGGTGGAAGTGGCTGAGTCATGAGATGCTGGCTCAGTGCTCTCTCCAGCTTCCTCCCCACCCTGAGCTT	WILDTYPE__Enhancer.noflip.NA__chr11:65683252..65683366,-__2049.1.0.0
ACTGGCCGCTTCACTGAATCGGAATTTAGAGCAGGGGAGCGGAGATGCCACCGGGCTGACTGGGTGGAAGTGGCTGAGTCATGAGATGCTGGCTCAGTGCTCTCTCCAGCTTCCTCCCCACCCTGAGCTTGGTACCTCTAGAAGGAATGCGGTAGATCGGAAGAGCGTCG	WILDTYPE	2049.1.0.0.15	none	Enhancer.noflip.NA__chr11:65683252..65683366,-	Enhancer.noflip.NA__chr11:65683252..65683366,-,2049.1	chr11	65683252	65683366	-	65683252	65683366	1	0	114	1	1	0	none	AGGAATGCGGT	AATCGGAATTTAGAGCAGGGGAGCGGAGATGCCACCGGGCTGACTGGGTGGAAGTGGCTGAGTCATGAGATGCTGGCTCAGTGCTCTCTCCAGCTTCCTCCCCACCCTGAGCTT	WILDTYPE__Enhancer.noflip.NA__chr11:65683252..65683366,-__2049.1.0.0
ACTGGCCGCTTCACTGTCGGACACAGAGAGTCAACCACACCCCAGTCACATGGTGTCCACACGCAGGGGTCAAGGAGGCCCGGCCCCTCCCCCTCAGACGTCCCTGGGCCTCTGGGAGTCAGCAAGGACGGGTACCTCTAGAGTGTCGGAAATAGATCGGAAGAGCGTCG	WILDTYPE	2050.1.0.0.1	none	Enhancer.flip.sense__chr11:68922875..68922989,-	Enhancer.flip.sense__chr11:68922875..68922989,-,2050.1	chr11	68922875	68922989	-	68922875	68922989	1	0	114	1	1	0	none	GTGTCGGAAAT	TCGGACACAGAGAGTCAACCACACCCCAGTCACATGGTGTCCACACGCAGGGGTCAAGGAGGCCCGGCCCCTCCCCCTCAGACGTCCCTGGGCCTCTGGGAGTCAGCAAGGACG	WILDTYPE__Enhancer.flip.sense__chr11:68922875..68922989,-__2050.1.0.0
ACTGGCCGCTTCACTGTCGGACACAGAGAGTCAACCACACCCCAGTCACATGGTGTCCACACGCAGGGGTCAAGGAGGCCCGGCCCCTCCCCCTCAGACGTCCCTGGGCCTCTGGGAGTCAGCAAGGACGGGTACCTCTAGAAGCTCGTCTGAAGATCGGAAGAGCGTCG	WILDTYPE	2050.1.0.0.2	none	Enhancer.flip.sense__chr11:68922875..68922989,-	Enhancer.flip.sense__chr11:68922875..68922989,-,2050.1	chr11	68922875	68922989	-	68922875	68922989	1	0	114	1	1	0	none	AGCTCGTCTGA	TCGGACACAGAGAGTCAACCACACCCCAGTCACATGGTGTCCACACGCAGGGGTCAAGGAGGCCCGGCCCCTCCCCCTCAGACGTCCCTGGGCCTCTGGGAGTCAGCAAGGACG	WILDTYPE__Enhancer.flip.sense__chr11:68922875..68922989,-__2050.1.0.0
ACTGGCCGCTTCACTGTCGGACACAGAGAGTCAACCACACCCCAGTCACATGGTGTCCACACGCAGGGGTCAAGGAGGCCCGGCCCCTCCCCCTCAGACGTCCCTGGGCCTCTGGGAGTCAGCAAGGACGGGTACCTCTAGAGATTTATCCTAAGATCGGAAGAGCGTCG	WILDTYPE	2050.1.0.0.3	none	Enhancer.flip.sense__chr11:68922875..68922989,-	Enhancer.flip.sense__chr11:68922875..68922989,-,2050.1	chr11	68922875	68922989	-	68922875	68922989	1	0	114	1	1	0	none	GATTTATCCTA	TCGGACACAGAGAGTCAACCACACCCCAGTCACATGGTGTCCACACGCAGGGGTCAAGGAGGCCCGGCCCCTCCCCCTCAGACGTCCCTGGGCCTCTGGGAGTCAGCAAGGACG	WILDTYPE__Enhancer.flip.sense__chr11:68922875..68922989,-__2050.1.0.0
ACTGGCCGCTTCACTGTCGGACACAGAGAGTCAACCACACCCCAGTCACATGGTGTCCACACGCAGGGGTCAAGGAGGCCCGGCCCCTCCCCCTCAGACGTCCCTGGGCCTCTGGGAGTCAGCAAGGACGGGTACCTCTAGAGTGTCGTGACTAGATCGGAAGAGCGTCG	WILDTYPE	2050.1.0.0.4	none	Enhancer.flip.sense__chr11:68922875..68922989,-	Enhancer.flip.sense__chr11:68922875..68922989,-,2050.1	chr11	68922875	68922989	-	68922875	68922989	1	0	114	1	1	0	none	GTGTCGTGACT	TCGGACACAGAGAGTCAACCACACCCCAGTCACATGGTGTCCACACGCAGGGGTCAAGGAGGCCCGGCCCCTCCCCCTCAGACGTCCCTGGGCCTCTGGGAGTCAGCAAGGACG	WILDTYPE__Enhancer.flip.sense__chr11:68922875..68922989,-__2050.1.0.0
ACTGGCCGCTTCACTGTCGGACACAGAGAGTCAACCACACCCCAGTCACATGGTGTCCACACGCAGGGGTCAAGGAGGCCCGGCCCCTCCCCCTCAGACGTCCCTGGGCCTCTGGGAGTCAGCAAGGACGGGTACCTCTAGACATTACCGGCTAGATCGGAAGAGCGTCG	WILDTYPE	2050.1.0.0.5	none	Enhancer.flip.sense__chr11:68922875..68922989,-	Enhancer.flip.sense__chr11:68922875..68922989,-,2050.1	chr11	68922875	68922989	-	68922875	68922989	1	0	114	1	1	0	none	CATTACCGGCT	TCGGACACAGAGAGTCAACCACACCCCAGTCACATGGTGTCCACACGCAGGGGTCAAGGAGGCCCGGCCCCTCCCCCTCAGACGTCCCTGGGCCTCTGGGAGTCAGCAAGGACG	WILDTYPE__Enhancer.flip.sense__chr11:68922875..68922989,-__2050.1.0.0
ACTGGCCGCTTCACTGTCGGACACAGAGAGTCAACCACACCCCAGTCACATGGTGTCCACACGCAGGGGTCAAGGAGGCCCGGCCCCTCCCCCTCAGACGTCCCTGGGCCTCTGGGAGTCAGCAAGGACGGGTACCTCTAGAGCATCACGAAGAGATCGGAAGAGCGTCG	WILDTYPE	2050.1.0.0.6	none	Enhancer.flip.sense__chr11:68922875..68922989,-	Enhancer.flip.sense__chr11:68922875..68922989,-,2050.1	chr11	68922875	68922989	-	68922875	68922989	1	0	114	1	1	0	none	GCATCACGAAG	TCGGACACAGAGAGTCAACCACACCCCAGTCACATGGTGTCCACACGCAGGGGTCAAGGAGGCCCGGCCCCTCCCCCTCAGACGTCCCTGGGCCTCTGGGAGTCAGCAAGGACG	WILDTYPE__Enhancer.flip.sense__chr11:68922875..68922989,-__2050.1.0.0
ACTGGCCGCTTCACTGTCGGACACAGAGAGTCAACCACACCCCAGTCACATGGTGTCCACACGCAGGGGTCAAGGAGGCCCGGCCCCTCCCCCTCAGACGTCCCTGGGCCTCTGGGAGTCAGCAAGGACGGGTACCTCTAGAGAGTCAATCGCAGATCGGAAGAGCGTCG	WILDTYPE	2050.1.0.0.7	none	Enhancer.flip.sense__chr11:68922875..68922989,-	Enhancer.flip.sense__chr11:68922875..68922989,-,2050.1	chr11	68922875	68922989	-	68922875	68922989	1	0	114	1	1	0	none	GAGTCAATCGC	TCGGACACAGAGAGTCAACCACACCCCAGTCACATGGTGTCCACACGCAGGGGTCAAGGAGGCCCGGCCCCTCCCCCTCAGACGTCCCTGGGCCTCTGGGAGTCAGCAAGGACG	WILDTYPE__Enhancer.flip.sense__chr11:68922875..68922989,-__2050.1.0.0
ACTGGCCGCTTCACTGTCGGACACAGAGAGTCAACCACACCCCAGTCACATGGTGTCCACACGCAGGGGTCAAGGAGGCCCGGCCCCTCCCCCTCAGACGTCCCTGGGCCTCTGGGAGTCAGCAAGGACGGGTACCTCTAGAGTACGTACTATAGATCGGAAGAGCGTCG	WILDTYPE	2050.1.0.0.8	none	Enhancer.flip.sense__chr11:68922875..68922989,-	Enhancer.flip.sense__chr11:68922875..68922989,-,2050.1	chr11	68922875	68922989	-	68922875	68922989	1	0	114	1	1	0	none	GTACGTACTAT	TCGGACACAGAGAGTCAACCACACCCCAGTCACATGGTGTCCACACGCAGGGGTCAAGGAGGCCCGGCCCCTCCCCCTCAGACGTCCCTGGGCCTCTGGGAGTCAGCAAGGACG	WILDTYPE__Enhancer.flip.sense__chr11:68922875..68922989,-__2050.1.0.0
ACTGGCCGCTTCACTGTCGGACACAGAGAGTCAACCACACCCCAGTCACATGGTGTCCACACGCAGGGGTCAAGGAGGCCCGGCCCCTCCCCCTCAGACGTCCCTGGGCCTCTGGGAGTCAGCAAGGACGGGTACCTCTAGAGCATCGTACCTAGATCGGAAGAGCGTCG	WILDTYPE	2050.1.0.0.9	none	Enhancer.flip.sense__chr11:68922875..68922989,-	Enhancer.flip.sense__chr11:68922875..68922989,-,2050.1	chr11	68922875	68922989	-	68922875	68922989	1	0	114	1	1	0	none	GCATCGTACCT	TCGGACACAGAGAGTCAACCACACCCCAGTCACATGGTGTCCACACGCAGGGGTCAAGGAGGCCCGGCCCCTCCCCCTCAGACGTCCCTGGGCCTCTGGGAGTCAGCAAGGACG	WILDTYPE__Enhancer.flip.sense__chr11:68922875..68922989,-__2050.1.0.0
ACTGGCCGCTTCACTGTCGGACACAGAGAGTCAACCACACCCCAGTCACATGGTGTCCACACGCAGGGGTCAAGGAGGCCCGGCCCCTCCCCCTCAGACGTCCCTGGGCCTCTGGGAGTCAGCAAGGACGGGTACCTCTAGAGTACGTCCGAAAGATCGGAAGAGCGTCG	WILDTYPE	2050.1.0.0.10	none	Enhancer.flip.sense__chr11:68922875..68922989,-	Enhancer.flip.sense__chr11:68922875..68922989,-,2050.1	chr11	68922875	68922989	-	68922875	68922989	1	0	114	1	1	0	none	GTACGTCCGAA	TCGGACACAGAGAGTCAACCACACCCCAGTCACATGGTGTCCACACGCAGGGGTCAAGGAGGCCCGGCCCCTCCCCCTCAGACGTCCCTGGGCCTCTGGGAGTCAGCAAGGACG	WILDTYPE__Enhancer.flip.sense__chr11:68922875..68922989,-__2050.1.0.0
ACTGGCCGCTTCACTGTCGGACACAGAGAGTCAACCACACCCCAGTCACATGGTGTCCACACGCAGGGGTCAAGGAGGCCCGGCCCCTCCCCCTCAGACGTCCCTGGGCCTCTGGGAGTCAGCAAGGACGGGTACCTCTAGAAAAGAAATCTTAGATCGGAAGAGCGTCG	WILDTYPE	2050.1.0.0.11	none	Enhancer.flip.sense__chr11:68922875..68922989,-	Enhancer.flip.sense__chr11:68922875..68922989,-,2050.1	chr11	68922875	68922989	-	68922875	68922989	1	0	114	1	1	0	none	AAAGAAATCTT	TCGGACACAGAGAGTCAACCACACCCCAGTCACATGGTGTCCACACGCAGGGGTCAAGGAGGCCCGGCCCCTCCCCCTCAGACGTCCCTGGGCCTCTGGGAGTCAGCAAGGACG	WILDTYPE__Enhancer.flip.sense__chr11:68922875..68922989,-__2050.1.0.0
ACTGGCCGCTTCACTGTCGGACACAGAGAGTCAACCACACCCCAGTCACATGGTGTCCACACGCAGGGGTCAAGGAGGCCCGGCCCCTCCCCCTCAGACGTCCCTGGGCCTCTGGGAGTCAGCAAGGACGGGTACCTCTAGAGCTGCGTAGCTAGATCGGAAGAGCGTCG	WILDTYPE	2050.1.0.0.12	none	Enhancer.flip.sense__chr11:68922875..68922989,-	Enhancer.flip.sense__chr11:68922875..68922989,-,2050.1	chr11	68922875	68922989	-	68922875	68922989	1	0	114	1	1	0	none	GCTGCGTAGCT	TCGGACACAGAGAGTCAACCACACCCCAGTCACATGGTGTCCACACGCAGGGGTCAAGGAGGCCCGGCCCCTCCCCCTCAGACGTCCCTGGGCCTCTGGGAGTCAGCAAGGACG	WILDTYPE__Enhancer.flip.sense__chr11:68922875..68922989,-__2050.1.0.0
ACTGGCCGCTTCACTGTCGGACACAGAGAGTCAACCACACCCCAGTCACATGGTGTCCACACGCAGGGGTCAAGGAGGCCCGGCCCCTCCCCCTCAGACGTCCCTGGGCCTCTGGGAGTCAGCAAGGACGGGTACCTCTAGAAACAATTGGTCAGATCGGAAGAGCGTCG	WILDTYPE	2050.1.0.0.13	none	Enhancer.flip.sense__chr11:68922875..68922989,-	Enhancer.flip.sense__chr11:68922875..68922989,-,2050.1	chr11	68922875	68922989	-	68922875	68922989	1	0	114	1	1	0	none	AACAATTGGTC	TCGGACACAGAGAGTCAACCACACCCCAGTCACATGGTGTCCACACGCAGGGGTCAAGGAGGCCCGGCCCCTCCCCCTCAGACGTCCCTGGGCCTCTGGGAGTCAGCAAGGACG	WILDTYPE__Enhancer.flip.sense__chr11:68922875..68922989,-__2050.1.0.0
ACTGGCCGCTTCACTGTCGGACACAGAGAGTCAACCACACCCCAGTCACATGGTGTCCACACGCAGGGGTCAAGGAGGCCCGGCCCCTCCCCCTCAGACGTCCCTGGGCCTCTGGGAGTCAGCAAGGACGGGTACCTCTAGACCACCACGTACAGATCGGAAGAGCGTCG	WILDTYPE	2050.1.0.0.14	none	Enhancer.flip.sense__chr11:68922875..68922989,-	Enhancer.flip.sense__chr11:68922875..68922989,-,2050.1	chr11	68922875	68922989	-	68922875	68922989	1	0	114	1	1	0	none	CCACCACGTAC	TCGGACACAGAGAGTCAACCACACCCCAGTCACATGGTGTCCACACGCAGGGGTCAAGGAGGCCCGGCCCCTCCCCCTCAGACGTCCCTGGGCCTCTGGGAGTCAGCAAGGACG	WILDTYPE__Enhancer.flip.sense__chr11:68922875..68922989,-__2050.1.0.0
ACTGGCCGCTTCACTGTCGGACACAGAGAGTCAACCACACCCCAGTCACATGGTGTCCACACGCAGGGGTCAAGGAGGCCCGGCCCCTCCCCCTCAGACGTCCCTGGGCCTCTGGGAGTCAGCAAGGACGGGTACCTCTAGACGTACCGGATTAGATCGGAAGAGCGTCG	WILDTYPE	2050.1.0.0.15	none	Enhancer.flip.sense__chr11:68922875..68922989,-	Enhancer.flip.sense__chr11:68922875..68922989,-,2050.1	chr11	68922875	68922989	-	68922875	68922989	1	0	114	1	1	0	none	CGTACCGGATT	TCGGACACAGAGAGTCAACCACACCCCAGTCACATGGTGTCCACACGCAGGGGTCAAGGAGGCCCGGCCCCTCCCCCTCAGACGTCCCTGGGCCTCTGGGAGTCAGCAAGGACG	WILDTYPE__Enhancer.flip.sense__chr11:68922875..68922989,-__2050.1.0.0
ACTGGCCGCTTCACTGCAATCACATTTGTAATTTATCTTTTGCAAGCTGTTGCAACACTCCCACTGAGAATGTAGGAAAAAAAAAACTTAGTTTCTTCCTGCTATACTCTCCCAACCCTCTGACACCAGAGGTACCTCTAGATATTGCGCTGAAGATCGGAAGAGCGTCG	WILDTYPE	2051.1.0.0.1	none	Enhancer.noflip.NA__chr12:10337187..10337301,-	Enhancer.noflip.NA__chr12:10337187..10337301,-,2051.1	chr12	10337187	10337301	-	10337187	10337301	1	0	114	1	1	0	none	TATTGCGCTGA	CAATCACATTTGTAATTTATCTTTTGCAAGCTGTTGCAACACTCCCACTGAGAATGTAGGAAAAAAAAAACTTAGTTTCTTCCTGCTATACTCTCCCAACCCTCTGACACCAGA	WILDTYPE__Enhancer.noflip.NA__chr12:10337187..10337301,-__2051.1.0.0
ACTGGCCGCTTCACTGCAATCACATTTGTAATTTATCTTTTGCAAGCTGTTGCAACACTCCCACTGAGAATGTAGGAAAAAAAAAACTTAGTTTCTTCCTGCTATACTCTCCCAACCCTCTGACACCAGAGGTACCTCTAGACTTAACGTGCAAGATCGGAAGAGCGTCG	WILDTYPE	2051.1.0.0.2	none	Enhancer.noflip.NA__chr12:10337187..10337301,-	Enhancer.noflip.NA__chr12:10337187..10337301,-,2051.1	chr12	10337187	10337301	-	10337187	10337301	1	0	114	1	1	0	none	CTTAACGTGCA	CAATCACATTTGTAATTTATCTTTTGCAAGCTGTTGCAACACTCCCACTGAGAATGTAGGAAAAAAAAAACTTAGTTTCTTCCTGCTATACTCTCCCAACCCTCTGACACCAGA	WILDTYPE__Enhancer.noflip.NA__chr12:10337187..10337301,-__2051.1.0.0
ACTGGCCGCTTCACTGCAATCACATTTGTAATTTATCTTTTGCAAGCTGTTGCAACACTCCCACTGAGAATGTAGGAAAAAAAAAACTTAGTTTCTTCCTGCTATACTCTCCCAACCCTCTGACACCAGAGGTACCTCTAGACTTCGCTATAGAGATCGGAAGAGCGTCG	WILDTYPE	2051.1.0.0.3	none	Enhancer.noflip.NA__chr12:10337187..10337301,-	Enhancer.noflip.NA__chr12:10337187..10337301,-,2051.1	chr12	10337187	10337301	-	10337187	10337301	1	0	114	1	1	0	none	CTTCGCTATAG	CAATCACATTTGTAATTTATCTTTTGCAAGCTGTTGCAACACTCCCACTGAGAATGTAGGAAAAAAAAAACTTAGTTTCTTCCTGCTATACTCTCCCAACCCTCTGACACCAGA	WILDTYPE__Enhancer.noflip.NA__chr12:10337187..10337301,-__2051.1.0.0
ACTGGCCGCTTCACTGCAATCACATTTGTAATTTATCTTTTGCAAGCTGTTGCAACACTCCCACTGAGAATGTAGGAAAAAAAAAACTTAGTTTCTTCCTGCTATACTCTCCCAACCCTCTGACACCAGAGGTACCTCTAGACGGTTAGCGCCAGATCGGAAGAGCGTCG	WILDTYPE	2051.1.0.0.4	none	Enhancer.noflip.NA__chr12:10337187..10337301,-	Enhancer.noflip.NA__chr12:10337187..10337301,-,2051.1	chr12	10337187	10337301	-	10337187	10337301	1	0	114	1	1	0	none	CGGTTAGCGCC	CAATCACATTTGTAATTTATCTTTTGCAAGCTGTTGCAACACTCCCACTGAGAATGTAGGAAAAAAAAAACTTAGTTTCTTCCTGCTATACTCTCCCAACCCTCTGACACCAGA	WILDTYPE__Enhancer.noflip.NA__chr12:10337187..10337301,-__2051.1.0.0
ACTGGCCGCTTCACTGCAATCACATTTGTAATTTATCTTTTGCAAGCTGTTGCAACACTCCCACTGAGAATGTAGGAAAAAAAAAACTTAGTTTCTTCCTGCTATACTCTCCCAACCCTCTGACACCAGAGGTACCTCTAGATAGCAACGTCAAGATCGGAAGAGCGTCG	WILDTYPE	2051.1.0.0.5	none	Enhancer.noflip.NA__chr12:10337187..10337301,-	Enhancer.noflip.NA__chr12:10337187..10337301,-,2051.1	chr12	10337187	10337301	-	10337187	10337301	1	0	114	1	1	0	none	TAGCAACGTCA	CAATCACATTTGTAATTTATCTTTTGCAAGCTGTTGCAACACTCCCACTGAGAATGTAGGAAAAAAAAAACTTAGTTTCTTCCTGCTATACTCTCCCAACCCTCTGACACCAGA	WILDTYPE__Enhancer.noflip.NA__chr12:10337187..10337301,-__2051.1.0.0
ACTGGCCGCTTCACTGCAATCACATTTGTAATTTATCTTTTGCAAGCTGTTGCAACACTCCCACTGAGAATGTAGGAAAAAAAAAACTTAGTTTCTTCCTGCTATACTCTCCCAACCCTCTGACACCAGAGGTACCTCTAGATGACAATTTGCAGATCGGAAGAGCGTCG	WILDTYPE	2051.1.0.0.6	none	Enhancer.noflip.NA__chr12:10337187..10337301,-	Enhancer.noflip.NA__chr12:10337187..10337301,-,2051.1	chr12	10337187	10337301	-	10337187	10337301	1	0	114	1	1	0	none	TGACAATTTGC	CAATCACATTTGTAATTTATCTTTTGCAAGCTGTTGCAACACTCCCACTGAGAATGTAGGAAAAAAAAAACTTAGTTTCTTCCTGCTATACTCTCCCAACCCTCTGACACCAGA	WILDTYPE__Enhancer.noflip.NA__chr12:10337187..10337301,-__2051.1.0.0
ACTGGCCGCTTCACTGCAATCACATTTGTAATTTATCTTTTGCAAGCTGTTGCAACACTCCCACTGAGAATGTAGGAAAAAAAAAACTTAGTTTCTTCCTGCTATACTCTCCCAACCCTCTGACACCAGAGGTACCTCTAGAAGTAACAACTAAGATCGGAAGAGCGTCG	WILDTYPE	2051.1.0.0.7	none	Enhancer.noflip.NA__chr12:10337187..10337301,-	Enhancer.noflip.NA__chr12:10337187..10337301,-,2051.1	chr12	10337187	10337301	-	10337187	10337301	1	0	114	1	1	0	none	AGTAACAACTA	CAATCACATTTGTAATTTATCTTTTGCAAGCTGTTGCAACACTCCCACTGAGAATGTAGGAAAAAAAAAACTTAGTTTCTTCCTGCTATACTCTCCCAACCCTCTGACACCAGA	WILDTYPE__Enhancer.noflip.NA__chr12:10337187..10337301,-__2051.1.0.0
ACTGGCCGCTTCACTGCAATCACATTTGTAATTTATCTTTTGCAAGCTGTTGCAACACTCCCACTGAGAATGTAGGAAAAAAAAAACTTAGTTTCTTCCTGCTATACTCTCCCAACCCTCTGACACCAGAGGTACCTCTAGAATTTGGAACTAAGATCGGAAGAGCGTCG	WILDTYPE	2051.1.0.0.8	none	Enhancer.noflip.NA__chr12:10337187..10337301,-	Enhancer.noflip.NA__chr12:10337187..10337301,-,2051.1	chr12	10337187	10337301	-	10337187	10337301	1	0	114	1	1	0	none	ATTTGGAACTA	CAATCACATTTGTAATTTATCTTTTGCAAGCTGTTGCAACACTCCCACTGAGAATGTAGGAAAAAAAAAACTTAGTTTCTTCCTGCTATACTCTCCCAACCCTCTGACACCAGA	WILDTYPE__Enhancer.noflip.NA__chr12:10337187..10337301,-__2051.1.0.0
ACTGGCCGCTTCACTGCAATCACATTTGTAATTTATCTTTTGCAAGCTGTTGCAACACTCCCACTGAGAATGTAGGAAAAAAAAAACTTAGTTTCTTCCTGCTATACTCTCCCAACCCTCTGACACCAGAGGTACCTCTAGACGAACTCTTCGAGATCGGAAGAGCGTCG	WILDTYPE	2051.1.0.0.9	none	Enhancer.noflip.NA__chr12:10337187..10337301,-	Enhancer.noflip.NA__chr12:10337187..10337301,-,2051.1	chr12	10337187	10337301	-	10337187	10337301	1	0	114	1	1	0	none	CGAACTCTTCG	CAATCACATTTGTAATTTATCTTTTGCAAGCTGTTGCAACACTCCCACTGAGAATGTAGGAAAAAAAAAACTTAGTTTCTTCCTGCTATACTCTCCCAACCCTCTGACACCAGA	WILDTYPE__Enhancer.noflip.NA__chr12:10337187..10337301,-__2051.1.0.0
ACTGGCCGCTTCACTGCAATCACATTTGTAATTTATCTTTTGCAAGCTGTTGCAACACTCCCACTGAGAATGTAGGAAAAAAAAAACTTAGTTTCTTCCTGCTATACTCTCCCAACCCTCTGACACCAGAGGTACCTCTAGACAGTATAAACTAGATCGGAAGAGCGTCG	WILDTYPE	2051.1.0.0.10	none	Enhancer.noflip.NA__chr12:10337187..10337301,-	Enhancer.noflip.NA__chr12:10337187..10337301,-,2051.1	chr12	10337187	10337301	-	10337187	10337301	1	0	114	1	1	0	none	CAGTATAAACT	CAATCACATTTGTAATTTATCTTTTGCAAGCTGTTGCAACACTCCCACTGAGAATGTAGGAAAAAAAAAACTTAGTTTCTTCCTGCTATACTCTCCCAACCCTCTGACACCAGA	WILDTYPE__Enhancer.noflip.NA__chr12:10337187..10337301,-__2051.1.0.0
ACTGGCCGCTTCACTGCAATCACATTTGTAATTTATCTTTTGCAAGCTGTTGCAACACTCCCACTGAGAATGTAGGAAAAAAAAAACTTAGTTTCTTCCTGCTATACTCTCCCAACCCTCTGACACCAGAGGTACCTCTAGAGACATAAATCGAGATCGGAAGAGCGTCG	WILDTYPE	2051.1.0.0.11	none	Enhancer.noflip.NA__chr12:10337187..10337301,-	Enhancer.noflip.NA__chr12:10337187..10337301,-,2051.1	chr12	10337187	10337301	-	10337187	10337301	1	0	114	1	1	0	none	GACATAAATCG	CAATCACATTTGTAATTTATCTTTTGCAAGCTGTTGCAACACTCCCACTGAGAATGTAGGAAAAAAAAAACTTAGTTTCTTCCTGCTATACTCTCCCAACCCTCTGACACCAGA	WILDTYPE__Enhancer.noflip.NA__chr12:10337187..10337301,-__2051.1.0.0
ACTGGCCGCTTCACTGCAATCACATTTGTAATTTATCTTTTGCAAGCTGTTGCAACACTCCCACTGAGAATGTAGGAAAAAAAAAACTTAGTTTCTTCCTGCTATACTCTCCCAACCCTCTGACACCAGAGGTACCTCTAGAGGGTATCAAACAGATCGGAAGAGCGTCG	WILDTYPE	2051.1.0.0.12	none	Enhancer.noflip.NA__chr12:10337187..10337301,-	Enhancer.noflip.NA__chr12:10337187..10337301,-,2051.1	chr12	10337187	10337301	-	10337187	10337301	1	0	114	1	1	0	none	GGGTATCAAAC	CAATCACATTTGTAATTTATCTTTTGCAAGCTGTTGCAACACTCCCACTGAGAATGTAGGAAAAAAAAAACTTAGTTTCTTCCTGCTATACTCTCCCAACCCTCTGACACCAGA	WILDTYPE__Enhancer.noflip.NA__chr12:10337187..10337301,-__2051.1.0.0
ACTGGCCGCTTCACTGCAATCACATTTGTAATTTATCTTTTGCAAGCTGTTGCAACACTCCCACTGAGAATGTAGGAAAAAAAAAACTTAGTTTCTTCCTGCTATACTCTCCCAACCCTCTGACACCAGAGGTACCTCTAGAAGTCGACACTAAGATCGGAAGAGCGTCG	WILDTYPE	2051.1.0.0.13	none	Enhancer.noflip.NA__chr12:10337187..10337301,-	Enhancer.noflip.NA__chr12:10337187..10337301,-,2051.1	chr12	10337187	10337301	-	10337187	10337301	1	0	114	1	1	0	none	AGTCGACACTA	CAATCACATTTGTAATTTATCTTTTGCAAGCTGTTGCAACACTCCCACTGAGAATGTAGGAAAAAAAAAACTTAGTTTCTTCCTGCTATACTCTCCCAACCCTCTGACACCAGA	WILDTYPE__Enhancer.noflip.NA__chr12:10337187..10337301,-__2051.1.0.0
ACTGGCCGCTTCACTGCAATCACATTTGTAATTTATCTTTTGCAAGCTGTTGCAACACTCCCACTGAGAATGTAGGAAAAAAAAAACTTAGTTTCTTCCTGCTATACTCTCCCAACCCTCTGACACCAGAGGTACCTCTAGAGCCGTAATCCCAGATCGGAAGAGCGTCG	WILDTYPE	2051.1.0.0.14	none	Enhancer.noflip.NA__chr12:10337187..10337301,-	Enhancer.noflip.NA__chr12:10337187..10337301,-,2051.1	chr12	10337187	10337301	-	10337187	10337301	1	0	114	1	1	0	none	GCCGTAATCCC	CAATCACATTTGTAATTTATCTTTTGCAAGCTGTTGCAACACTCCCACTGAGAATGTAGGAAAAAAAAAACTTAGTTTCTTCCTGCTATACTCTCCCAACCCTCTGACACCAGA	WILDTYPE__Enhancer.noflip.NA__chr12:10337187..10337301,-__2051.1.0.0
ACTGGCCGCTTCACTGCAATCACATTTGTAATTTATCTTTTGCAAGCTGTTGCAACACTCCCACTGAGAATGTAGGAAAAAAAAAACTTAGTTTCTTCCTGCTATACTCTCCCAACCCTCTGACACCAGAGGTACCTCTAGAACAAGCGTTTCAGATCGGAAGAGCGTCG	WILDTYPE	2051.1.0.0.15	none	Enhancer.noflip.NA__chr12:10337187..10337301,-	Enhancer.noflip.NA__chr12:10337187..10337301,-,2051.1	chr12	10337187	10337301	-	10337187	10337301	1	0	114	1	1	0	none	ACAAGCGTTTC	CAATCACATTTGTAATTTATCTTTTGCAAGCTGTTGCAACACTCCCACTGAGAATGTAGGAAAAAAAAAACTTAGTTTCTTCCTGCTATACTCTCCCAACCCTCTGACACCAGA	WILDTYPE__Enhancer.noflip.NA__chr12:10337187..10337301,-__2051.1.0.0
ACTGGCCGCTTCACTGTTAAGACTGGCCCCGGGTGAAATGAGAGCATGGGGGCGGTGCTGGTGAAGTTAGTCTGTGTGTCACCCTCTCCATTTCCTCTTACACTCCCTTTATCCCCTTTCAGTTCCTCCTGGTACCTCTAGACCTTTGACCGAAGATCGGAAGAGCGTCG	WILDTYPE_BUT_HAS_SNP	2052.1.0.0.1	none	Enhancer.noflip.NA__chr12:89554557..89554671,-	Enhancer.noflip.NA__chr12:89554557..89554671,-,2052.1	chr12	89554557	89554671	-	89554557	89554671	1	0	114	1	1	0	none	CCTTTGACCGA	TTAAGACTGGCCCCGGGTGAAATGAGAGCATGGGGGCGGTGCTGGTGAAGTTAGTCTGTGTGTCACCCTCTCCATTTCCTCTTACACTCCCTTTATCCCCTTTCAGTTCCTCCT	WILDTYPE_BUT_HAS_SNP__Enhancer.noflip.NA__chr12:89554557..89554671,-__2052.1.0.0
ACTGGCCGCTTCACTGTTAAGACTGGCCCCGGGTGAAATGAGAGCATGGGGGCGGTGCTGGTGAAGTTAGTCTGTGTGTCACCCTCTCCATTTCCTCTTACACTCCCTTTATCCCCTTTCAGTTCCTCCTGGTACCTCTAGATATACGTTTAAAGATCGGAAGAGCGTCG	WILDTYPE_BUT_HAS_SNP	2052.1.0.0.2	none	Enhancer.noflip.NA__chr12:89554557..89554671,-	Enhancer.noflip.NA__chr12:89554557..89554671,-,2052.1	chr12	89554557	89554671	-	89554557	89554671	1	0	114	1	1	0	none	TATACGTTTAA	TTAAGACTGGCCCCGGGTGAAATGAGAGCATGGGGGCGGTGCTGGTGAAGTTAGTCTGTGTGTCACCCTCTCCATTTCCTCTTACACTCCCTTTATCCCCTTTCAGTTCCTCCT	WILDTYPE_BUT_HAS_SNP__Enhancer.noflip.NA__chr12:89554557..89554671,-__2052.1.0.0
ACTGGCCGCTTCACTGTTAAGACTGGCCCCGGGTGAAATGAGAGCATGGGGGCGGTGCTGGTGAAGTTAGTCTGTGTGTCACCCTCTCCATTTCCTCTTACACTCCCTTTATCCCCTTTCAGTTCCTCCTGGTACCTCTAGAGGTGTCGATATAGATCGGAAGAGCGTCG	WILDTYPE_BUT_HAS_SNP	2052.1.0.0.3	none	Enhancer.noflip.NA__chr12:89554557..89554671,-	Enhancer.noflip.NA__chr12:89554557..89554671,-,2052.1	chr12	89554557	89554671	-	89554557	89554671	1	0	114	1	1	0	none	GGTGTCGATAT	TTAAGACTGGCCCCGGGTGAAATGAGAGCATGGGGGCGGTGCTGGTGAAGTTAGTCTGTGTGTCACCCTCTCCATTTCCTCTTACACTCCCTTTATCCCCTTTCAGTTCCTCCT	WILDTYPE_BUT_HAS_SNP__Enhancer.noflip.NA__chr12:89554557..89554671,-__2052.1.0.0
ACTGGCCGCTTCACTGTTAAGACTGGCCCCGGGTGAAATGAGAGCATGGGGGCGGTGCTGGTGAAGTTAGTCTGTGTGTCACCCTCTCCATTTCCTCTTACACTCCCTTTATCCCCTTTCAGTTCCTCCTGGTACCTCTAGAAATGTATCAAGAGATCGGAAGAGCGTCG	WILDTYPE_BUT_HAS_SNP	2052.1.0.0.4	none	Enhancer.noflip.NA__chr12:89554557..89554671,-	Enhancer.noflip.NA__chr12:89554557..89554671,-,2052.1	chr12	89554557	89554671	-	89554557	89554671	1	0	114	1	1	0	none	AATGTATCAAG	TTAAGACTGGCCCCGGGTGAAATGAGAGCATGGGGGCGGTGCTGGTGAAGTTAGTCTGTGTGTCACCCTCTCCATTTCCTCTTACACTCCCTTTATCCCCTTTCAGTTCCTCCT	WILDTYPE_BUT_HAS_SNP__Enhancer.noflip.NA__chr12:89554557..89554671,-__2052.1.0.0
ACTGGCCGCTTCACTGTTAAGACTGGCCCCGGGTGAAATGAGAGCATGGGGGCGGTGCTGGTGAAGTTAGTCTGTGTGTCACCCTCTCCATTTCCTCTTACACTCCCTTTATCCCCTTTCAGTTCCTCCTGGTACCTCTAGACTCATCGCACTAGATCGGAAGAGCGTCG	WILDTYPE_BUT_HAS_SNP	2052.1.0.0.5	none	Enhancer.noflip.NA__chr12:89554557..89554671,-	Enhancer.noflip.NA__chr12:89554557..89554671,-,2052.1	chr12	89554557	89554671	-	89554557	89554671	1	0	114	1	1	0	none	CTCATCGCACT	TTAAGACTGGCCCCGGGTGAAATGAGAGCATGGGGGCGGTGCTGGTGAAGTTAGTCTGTGTGTCACCCTCTCCATTTCCTCTTACACTCCCTTTATCCCCTTTCAGTTCCTCCT	WILDTYPE_BUT_HAS_SNP__Enhancer.noflip.NA__chr12:89554557..89554671,-__2052.1.0.0
ACTGGCCGCTTCACTGTTAAGACTGGCCCCGGGTGAAATGAGAGCATGGGGGCGGTGCTGGTGAAGTTAGTCTGTGTGTCACCCTCTCCATTTCCTCTTACACTCCCTTTATCCCCTTTCAGTTCCTCCTGGTACCTCTAGACGCTTGCAAGTAGATCGGAAGAGCGTCG	WILDTYPE_BUT_HAS_SNP	2052.1.0.0.6	none	Enhancer.noflip.NA__chr12:89554557..89554671,-	Enhancer.noflip.NA__chr12:89554557..89554671,-,2052.1	chr12	89554557	89554671	-	89554557	89554671	1	0	114	1	1	0	none	CGCTTGCAAGT	TTAAGACTGGCCCCGGGTGAAATGAGAGCATGGGGGCGGTGCTGGTGAAGTTAGTCTGTGTGTCACCCTCTCCATTTCCTCTTACACTCCCTTTATCCCCTTTCAGTTCCTCCT	WILDTYPE_BUT_HAS_SNP__Enhancer.noflip.NA__chr12:89554557..89554671,-__2052.1.0.0
ACTGGCCGCTTCACTGTTAAGACTGGCCCCGGGTGAAATGAGAGCATGGGGGCGGTGCTGGTGAAGTTAGTCTGTGTGTCACCCTCTCCATTTCCTCTTACACTCCCTTTATCCCCTTTCAGTTCCTCCTGGTACCTCTAGACATCAATTTAGAGATCGGAAGAGCGTCG	WILDTYPE_BUT_HAS_SNP	2052.1.0.0.7	none	Enhancer.noflip.NA__chr12:89554557..89554671,-	Enhancer.noflip.NA__chr12:89554557..89554671,-,2052.1	chr12	89554557	89554671	-	89554557	89554671	1	0	114	1	1	0	none	CATCAATTTAG	TTAAGACTGGCCCCGGGTGAAATGAGAGCATGGGGGCGGTGCTGGTGAAGTTAGTCTGTGTGTCACCCTCTCCATTTCCTCTTACACTCCCTTTATCCCCTTTCAGTTCCTCCT	WILDTYPE_BUT_HAS_SNP__Enhancer.noflip.NA__chr12:89554557..89554671,-__2052.1.0.0
ACTGGCCGCTTCACTGTTAAGACTGGCCCCGGGTGAAATGAGAGCATGGGGGCGGTGCTGGTGAAGTTAGTCTGTGTGTCACCCTCTCCATTTCCTCTTACACTCCCTTTATCCCCTTTCAGTTCCTCCTGGTACCTCTAGACAACCTATGCCAGATCGGAAGAGCGTCG	WILDTYPE_BUT_HAS_SNP	2052.1.0.0.8	none	Enhancer.noflip.NA__chr12:89554557..89554671,-	Enhancer.noflip.NA__chr12:89554557..89554671,-,2052.1	chr12	89554557	89554671	-	89554557	89554671	1	0	114	1	1	0	none	CAACCTATGCC	TTAAGACTGGCCCCGGGTGAAATGAGAGCATGGGGGCGGTGCTGGTGAAGTTAGTCTGTGTGTCACCCTCTCCATTTCCTCTTACACTCCCTTTATCCCCTTTCAGTTCCTCCT	WILDTYPE_BUT_HAS_SNP__Enhancer.noflip.NA__chr12:89554557..89554671,-__2052.1.0.0
ACTGGCCGCTTCACTGTTAAGACTGGCCCCGGGTGAAATGAGAGCATGGGGGCGGTGCTGGTGAAGTTAGTCTGTGTGTCACCCTCTCCATTTCCTCTTACACTCCCTTTATCCCCTTTCAGTTCCTCCTGGTACCTCTAGATTTACGCAACGAGATCGGAAGAGCGTCG	WILDTYPE_BUT_HAS_SNP	2052.1.0.0.9	none	Enhancer.noflip.NA__chr12:89554557..89554671,-	Enhancer.noflip.NA__chr12:89554557..89554671,-,2052.1	chr12	89554557	89554671	-	89554557	89554671	1	0	114	1	1	0	none	TTTACGCAACG	TTAAGACTGGCCCCGGGTGAAATGAGAGCATGGGGGCGGTGCTGGTGAAGTTAGTCTGTGTGTCACCCTCTCCATTTCCTCTTACACTCCCTTTATCCCCTTTCAGTTCCTCCT	WILDTYPE_BUT_HAS_SNP__Enhancer.noflip.NA__chr12:89554557..89554671,-__2052.1.0.0
ACTGGCCGCTTCACTGTTAAGACTGGCCCCGGGTGAAATGAGAGCATGGGGGCGGTGCTGGTGAAGTTAGTCTGTGTGTCACCCTCTCCATTTCCTCTTACACTCCCTTTATCCCCTTTCAGTTCCTCCTGGTACCTCTAGAGCTACGAGCGGAGATCGGAAGAGCGTCG	WILDTYPE_BUT_HAS_SNP	2052.1.0.0.10	none	Enhancer.noflip.NA__chr12:89554557..89554671,-	Enhancer.noflip.NA__chr12:89554557..89554671,-,2052.1	chr12	89554557	89554671	-	89554557	89554671	1	0	114	1	1	0	none	GCTACGAGCGG	TTAAGACTGGCCCCGGGTGAAATGAGAGCATGGGGGCGGTGCTGGTGAAGTTAGTCTGTGTGTCACCCTCTCCATTTCCTCTTACACTCCCTTTATCCCCTTTCAGTTCCTCCT	WILDTYPE_BUT_HAS_SNP__Enhancer.noflip.NA__chr12:89554557..89554671,-__2052.1.0.0
ACTGGCCGCTTCACTGTTAAGACTGGCCCCGGGTGAAATGAGAGCATGGGGGCGGTGCTGGTGAAGTTAGTCTGTGTGTCACCCTCTCCATTTCCTCTTACACTCCCTTTATCCCCTTTCAGTTCCTCCTGGTACCTCTAGATTTGTCGATGCAGATCGGAAGAGCGTCG	WILDTYPE_BUT_HAS_SNP	2052.1.0.0.11	none	Enhancer.noflip.NA__chr12:89554557..89554671,-	Enhancer.noflip.NA__chr12:89554557..89554671,-,2052.1	chr12	89554557	89554671	-	89554557	89554671	1	0	114	1	1	0	none	TTTGTCGATGC	TTAAGACTGGCCCCGGGTGAAATGAGAGCATGGGGGCGGTGCTGGTGAAGTTAGTCTGTGTGTCACCCTCTCCATTTCCTCTTACACTCCCTTTATCCCCTTTCAGTTCCTCCT	WILDTYPE_BUT_HAS_SNP__Enhancer.noflip.NA__chr12:89554557..89554671,-__2052.1.0.0
ACTGGCCGCTTCACTGTTAAGACTGGCCCCGGGTGAAATGAGAGCATGGGGGCGGTGCTGGTGAAGTTAGTCTGTGTGTCACCCTCTCCATTTCCTCTTACACTCCCTTTATCCCCTTTCAGTTCCTCCTGGTACCTCTAGAACTATAAACGAAGATCGGAAGAGCGTCG	WILDTYPE_BUT_HAS_SNP	2052.1.0.0.12	none	Enhancer.noflip.NA__chr12:89554557..89554671,-	Enhancer.noflip.NA__chr12:89554557..89554671,-,2052.1	chr12	89554557	89554671	-	89554557	89554671	1	0	114	1	1	0	none	ACTATAAACGA	TTAAGACTGGCCCCGGGTGAAATGAGAGCATGGGGGCGGTGCTGGTGAAGTTAGTCTGTGTGTCACCCTCTCCATTTCCTCTTACACTCCCTTTATCCCCTTTCAGTTCCTCCT	WILDTYPE_BUT_HAS_SNP__Enhancer.noflip.NA__chr12:89554557..89554671,-__2052.1.0.0
ACTGGCCGCTTCACTGTTAAGACTGGCCCCGGGTGAAATGAGAGCATGGGGGCGGTGCTGGTGAAGTTAGTCTGTGTGTCACCCTCTCCATTTCCTCTTACACTCCCTTTATCCCCTTTCAGTTCCTCCTGGTACCTCTAGAGCCAAGATAATAGATCGGAAGAGCGTCG	WILDTYPE_BUT_HAS_SNP	2052.1.0.0.13	none	Enhancer.noflip.NA__chr12:89554557..89554671,-	Enhancer.noflip.NA__chr12:89554557..89554671,-,2052.1	chr12	89554557	89554671	-	89554557	89554671	1	0	114	1	1	0	none	GCCAAGATAAT	TTAAGACTGGCCCCGGGTGAAATGAGAGCATGGGGGCGGTGCTGGTGAAGTTAGTCTGTGTGTCACCCTCTCCATTTCCTCTTACACTCCCTTTATCCCCTTTCAGTTCCTCCT	WILDTYPE_BUT_HAS_SNP__Enhancer.noflip.NA__chr12:89554557..89554671,-__2052.1.0.0
ACTGGCCGCTTCACTGTTAAGACTGGCCCCGGGTGAAATGAGAGCATGGGGGCGGTGCTGGTGAAGTTAGTCTGTGTGTCACCCTCTCCATTTCCTCTTACACTCCCTTTATCCCCTTTCAGTTCCTCCTGGTACCTCTAGACATCGACTTATAGATCGGAAGAGCGTCG	WILDTYPE_BUT_HAS_SNP	2052.1.0.0.14	none	Enhancer.noflip.NA__chr12:89554557..89554671,-	Enhancer.noflip.NA__chr12:89554557..89554671,-,2052.1	chr12	89554557	89554671	-	89554557	89554671	1	0	114	1	1	0	none	CATCGACTTAT	TTAAGACTGGCCCCGGGTGAAATGAGAGCATGGGGGCGGTGCTGGTGAAGTTAGTCTGTGTGTCACCCTCTCCATTTCCTCTTACACTCCCTTTATCCCCTTTCAGTTCCTCCT	WILDTYPE_BUT_HAS_SNP__Enhancer.noflip.NA__chr12:89554557..89554671,-__2052.1.0.0
ACTGGCCGCTTCACTGTTAAGACTGGCCCCGGGTGAAATGAGAGCATGGGGGCGGTGCTGGTGAAGTTAGTCTGTGTGTCACCCTCTCCATTTCCTCTTACACTCCCTTTATCCCCTTTCAGTTCCTCCTGGTACCTCTAGAGACTACCGTACAGATCGGAAGAGCGTCG	WILDTYPE_BUT_HAS_SNP	2052.1.0.0.15	none	Enhancer.noflip.NA__chr12:89554557..89554671,-	Enhancer.noflip.NA__chr12:89554557..89554671,-,2052.1	chr12	89554557	89554671	-	89554557	89554671	1	0	114	1	1	0	none	GACTACCGTAC	TTAAGACTGGCCCCGGGTGAAATGAGAGCATGGGGGCGGTGCTGGTGAAGTTAGTCTGTGTGTCACCCTCTCCATTTCCTCTTACACTCCCTTTATCCCCTTTCAGTTCCTCCT	WILDTYPE_BUT_HAS_SNP__Enhancer.noflip.NA__chr12:89554557..89554671,-__2052.1.0.0
ACTGGCCGCTTCACTGTTAAGACTGGCCCCGGGTGAAATGAGAGCATGGGGGCGGTGCTGGTGAAGTTAGTCTGTGTGTCACCCTCTCCATTTCCTCTTACACTCCCTTTATCCCCTTTCAGTTCCTCCTGGTACCTCTAGAACATTGTTTATAGATCGGAAGAGCGTCG	WILDTYPE_BUT_HAS_SNP	2052.1.0.0.16	none	Enhancer.noflip.NA__chr12:89554557..89554671,-	Enhancer.noflip.NA__chr12:89554557..89554671,-,2052.1	chr12	89554557	89554671	-	89554557	89554671	1	0	114	1	1	0	none	ACATTGTTTAT	TTAAGACTGGCCCCGGGTGAAATGAGAGCATGGGGGCGGTGCTGGTGAAGTTAGTCTGTGTGTCACCCTCTCCATTTCCTCTTACACTCCCTTTATCCCCTTTCAGTTCCTCCT	WILDTYPE_BUT_HAS_SNP__Enhancer.noflip.NA__chr12:89554557..89554671,-__2052.1.0.0
ACTGGCCGCTTCACTGTTAAGACTGGCCCCGGGTGAAATGAGAGCATGGGGGCGGTGCTGGTGAAGTTAGTCTGTGTGTCACCCTCTCCATTTCCTCTTACACTCCCTTTATCCCCTTTCAGTTCCTCCTGGTACCTCTAGATTTGATGACGCAGATCGGAAGAGCGTCG	WILDTYPE_BUT_HAS_SNP	2052.1.0.0.17	none	Enhancer.noflip.NA__chr12:89554557..89554671,-	Enhancer.noflip.NA__chr12:89554557..89554671,-,2052.1	chr12	89554557	89554671	-	89554557	89554671	1	0	114	1	1	0	none	TTTGATGACGC	TTAAGACTGGCCCCGGGTGAAATGAGAGCATGGGGGCGGTGCTGGTGAAGTTAGTCTGTGTGTCACCCTCTCCATTTCCTCTTACACTCCCTTTATCCCCTTTCAGTTCCTCCT	WILDTYPE_BUT_HAS_SNP__Enhancer.noflip.NA__chr12:89554557..89554671,-__2052.1.0.0
ACTGGCCGCTTCACTGTTAAGACTGGCCCCGGGTGAAATGAGAGCATGGGGGCGGTGCTGGTGAAGTTAGTCTGTGTGTCACCCTCTCCATTTCCTCTTACACTCCCTTTATCCCCTTTCAGTTCCTCCTGGTACCTCTAGACCTTTACGAGAAGATCGGAAGAGCGTCG	WILDTYPE_BUT_HAS_SNP	2052.1.0.0.18	none	Enhancer.noflip.NA__chr12:89554557..89554671,-	Enhancer.noflip.NA__chr12:89554557..89554671,-,2052.1	chr12	89554557	89554671	-	89554557	89554671	1	0	114	1	1	0	none	CCTTTACGAGA	TTAAGACTGGCCCCGGGTGAAATGAGAGCATGGGGGCGGTGCTGGTGAAGTTAGTCTGTGTGTCACCCTCTCCATTTCCTCTTACACTCCCTTTATCCCCTTTCAGTTCCTCCT	WILDTYPE_BUT_HAS_SNP__Enhancer.noflip.NA__chr12:89554557..89554671,-__2052.1.0.0
ACTGGCCGCTTCACTGTTAAGACTGGCCCCGGGTGAAATGAGAGCATGGGGGCGGTGCTGGTGAAGTTAGTCTGTGTGTCACCCTCTCCATTTCCTCTTACACTCCCTTTATCCCCTTTCAGTTCCTCCTGGTACCTCTAGAACACGATTAATAGATCGGAAGAGCGTCG	WILDTYPE_BUT_HAS_SNP	2052.1.0.0.19	none	Enhancer.noflip.NA__chr12:89554557..89554671,-	Enhancer.noflip.NA__chr12:89554557..89554671,-,2052.1	chr12	89554557	89554671	-	89554557	89554671	1	0	114	1	1	0	none	ACACGATTAAT	TTAAGACTGGCCCCGGGTGAAATGAGAGCATGGGGGCGGTGCTGGTGAAGTTAGTCTGTGTGTCACCCTCTCCATTTCCTCTTACACTCCCTTTATCCCCTTTCAGTTCCTCCT	WILDTYPE_BUT_HAS_SNP__Enhancer.noflip.NA__chr12:89554557..89554671,-__2052.1.0.0
ACTGGCCGCTTCACTGTTAAGACTGGCCCCGGGTGAAATGAGAGCATGGGGGCGGTGCTGGTGAAGTTAGTCTGTGTGTCACCCTCTCCATTTCCTCTTACACTCCCTTTATCCCCTTTCAGTTCCTCCTGGTACCTCTAGATGCGTACCCGGAGATCGGAAGAGCGTCG	WILDTYPE_BUT_HAS_SNP	2052.1.0.0.20	none	Enhancer.noflip.NA__chr12:89554557..89554671,-	Enhancer.noflip.NA__chr12:89554557..89554671,-,2052.1	chr12	89554557	89554671	-	89554557	89554671	1	0	114	1	1	0	none	TGCGTACCCGG	TTAAGACTGGCCCCGGGTGAAATGAGAGCATGGGGGCGGTGCTGGTGAAGTTAGTCTGTGTGTCACCCTCTCCATTTCCTCTTACACTCCCTTTATCCCCTTTCAGTTCCTCCT	WILDTYPE_BUT_HAS_SNP__Enhancer.noflip.NA__chr12:89554557..89554671,-__2052.1.0.0
ACTGGCCGCTTCACTGTTAAGACTGGCCCCGGGTGAAATGAGAGCATGGGGGCGGTGCTGGTGAAGTTAGTCTGTGTGTCACCCTCTCCATTTCCTCTTACACTCCCTTTATCCCCTTTCAGTTCCTCCTGGTACCTCTAGAGTAGTAATTCCAGATCGGAAGAGCGTCG	WILDTYPE_BUT_HAS_SNP	2052.1.0.0.21	none	Enhancer.noflip.NA__chr12:89554557..89554671,-	Enhancer.noflip.NA__chr12:89554557..89554671,-,2052.1	chr12	89554557	89554671	-	89554557	89554671	1	0	114	1	1	0	none	GTAGTAATTCC	TTAAGACTGGCCCCGGGTGAAATGAGAGCATGGGGGCGGTGCTGGTGAAGTTAGTCTGTGTGTCACCCTCTCCATTTCCTCTTACACTCCCTTTATCCCCTTTCAGTTCCTCCT	WILDTYPE_BUT_HAS_SNP__Enhancer.noflip.NA__chr12:89554557..89554671,-__2052.1.0.0
ACTGGCCGCTTCACTGTTAAGACTGGCCCCGGGTGAAATGAGAGCATGGGGGCGGTGCTGGTGAAGTTAGTCTGTGTGTCACCCTCTCCATTTCCTCTTACACTCCCTTTATCCCCTTTCAGTTCCTCCTGGTACCTCTAGATAATCCGACGGAGATCGGAAGAGCGTCG	WILDTYPE_BUT_HAS_SNP	2052.1.0.0.22	none	Enhancer.noflip.NA__chr12:89554557..89554671,-	Enhancer.noflip.NA__chr12:89554557..89554671,-,2052.1	chr12	89554557	89554671	-	89554557	89554671	1	0	114	1	1	0	none	TAATCCGACGG	TTAAGACTGGCCCCGGGTGAAATGAGAGCATGGGGGCGGTGCTGGTGAAGTTAGTCTGTGTGTCACCCTCTCCATTTCCTCTTACACTCCCTTTATCCCCTTTCAGTTCCTCCT	WILDTYPE_BUT_HAS_SNP__Enhancer.noflip.NA__chr12:89554557..89554671,-__2052.1.0.0
ACTGGCCGCTTCACTGTTAAGACTGGCCCCGGGTGAAATGAGAGCATGGGGGCGGTGCTGGTGAAGTTAGTCTGTGTGTCACCCTCTCCATTTCCTCTTACACTCCCTTTATCCCCTTTCAGTTCCTCCTGGTACCTCTAGAGACGTAGCGAAAGATCGGAAGAGCGTCG	WILDTYPE_BUT_HAS_SNP	2052.1.0.0.23	none	Enhancer.noflip.NA__chr12:89554557..89554671,-	Enhancer.noflip.NA__chr12:89554557..89554671,-,2052.1	chr12	89554557	89554671	-	89554557	89554671	1	0	114	1	1	0	none	GACGTAGCGAA	TTAAGACTGGCCCCGGGTGAAATGAGAGCATGGGGGCGGTGCTGGTGAAGTTAGTCTGTGTGTCACCCTCTCCATTTCCTCTTACACTCCCTTTATCCCCTTTCAGTTCCTCCT	WILDTYPE_BUT_HAS_SNP__Enhancer.noflip.NA__chr12:89554557..89554671,-__2052.1.0.0
ACTGGCCGCTTCACTGTTAAGACTGGCCCCGGGTGAAATGAGAGCATGGGGGCGGTGCTGGTGAAGTTAGTCTGTGTGTCACCCTCTCCATTTCCTCTTACACTCCCTTTATCCCCTTTCAGTTCCTCCTGGTACCTCTAGAAGATAAACGGGAGATCGGAAGAGCGTCG	WILDTYPE_BUT_HAS_SNP	2052.1.0.0.24	none	Enhancer.noflip.NA__chr12:89554557..89554671,-	Enhancer.noflip.NA__chr12:89554557..89554671,-,2052.1	chr12	89554557	89554671	-	89554557	89554671	1	0	114	1	1	0	none	AGATAAACGGG	TTAAGACTGGCCCCGGGTGAAATGAGAGCATGGGGGCGGTGCTGGTGAAGTTAGTCTGTGTGTCACCCTCTCCATTTCCTCTTACACTCCCTTTATCCCCTTTCAGTTCCTCCT	WILDTYPE_BUT_HAS_SNP__Enhancer.noflip.NA__chr12:89554557..89554671,-__2052.1.0.0
ACTGGCCGCTTCACTGTTAAGACTGGCCCCGGGTGAAATGAGAGCATGGGGGCGGTGCTGGTGAAGTTAGTCTGTGTGTCACCCTCTCCATTTCCTCTTACACTCCCTTTATCCCCTTTCAGTTCCTCCTGGTACCTCTAGACCTGACGAGGCAGATCGGAAGAGCGTCG	WILDTYPE_BUT_HAS_SNP	2052.1.0.0.25	none	Enhancer.noflip.NA__chr12:89554557..89554671,-	Enhancer.noflip.NA__chr12:89554557..89554671,-,2052.1	chr12	89554557	89554671	-	89554557	89554671	1	0	114	1	1	0	none	CCTGACGAGGC	TTAAGACTGGCCCCGGGTGAAATGAGAGCATGGGGGCGGTGCTGGTGAAGTTAGTCTGTGTGTCACCCTCTCCATTTCCTCTTACACTCCCTTTATCCCCTTTCAGTTCCTCCT	WILDTYPE_BUT_HAS_SNP__Enhancer.noflip.NA__chr12:89554557..89554671,-__2052.1.0.0
ACTGGCCGCTTCACTGTTAAGACTGGCCCCGGGTGAAATGAGAGCATGGGGGCGGTGCTGGTGAAGTTAGTCTGTGTGTCACCCTCTCCATTTCCTCTTACACTCCCTTTATCCCCTTTCAGTTCCTCCTGGTACCTCTAGAGAAAGAATCACAGATCGGAAGAGCGTCG	WILDTYPE_BUT_HAS_SNP	2052.1.0.0.26	none	Enhancer.noflip.NA__chr12:89554557..89554671,-	Enhancer.noflip.NA__chr12:89554557..89554671,-,2052.1	chr12	89554557	89554671	-	89554557	89554671	1	0	114	1	1	0	none	GAAAGAATCAC	TTAAGACTGGCCCCGGGTGAAATGAGAGCATGGGGGCGGTGCTGGTGAAGTTAGTCTGTGTGTCACCCTCTCCATTTCCTCTTACACTCCCTTTATCCCCTTTCAGTTCCTCCT	WILDTYPE_BUT_HAS_SNP__Enhancer.noflip.NA__chr12:89554557..89554671,-__2052.1.0.0
ACTGGCCGCTTCACTGTTAAGACTGGCCCCGGGTGAAATGAGAGCATGGGGGCGGTGCTGGTGAAGTTAGTCTGTGTGTCACCCTCTCCATTTCCTCTTACACTCCCTTTATCCCCTTTCAGTTCCTCCTGGTACCTCTAGATGCGCGAGCCTAGATCGGAAGAGCGTCG	WILDTYPE_BUT_HAS_SNP	2052.1.0.0.27	none	Enhancer.noflip.NA__chr12:89554557..89554671,-	Enhancer.noflip.NA__chr12:89554557..89554671,-,2052.1	chr12	89554557	89554671	-	89554557	89554671	1	0	114	1	1	0	none	TGCGCGAGCCT	TTAAGACTGGCCCCGGGTGAAATGAGAGCATGGGGGCGGTGCTGGTGAAGTTAGTCTGTGTGTCACCCTCTCCATTTCCTCTTACACTCCCTTTATCCCCTTTCAGTTCCTCCT	WILDTYPE_BUT_HAS_SNP__Enhancer.noflip.NA__chr12:89554557..89554671,-__2052.1.0.0
ACTGGCCGCTTCACTGTTAAGACTGGCCCCGGGTGAAATGAGAGCATGGGGGCGGTGCTGGTGAAGTTAGTCTGTGTGTCACCCTCTCCATTTCCTCTTACACTCCCTTTATCCCCTTTCAGTTCCTCCTGGTACCTCTAGAGGCAAAGTAATAGATCGGAAGAGCGTCG	WILDTYPE_BUT_HAS_SNP	2052.1.0.0.28	none	Enhancer.noflip.NA__chr12:89554557..89554671,-	Enhancer.noflip.NA__chr12:89554557..89554671,-,2052.1	chr12	89554557	89554671	-	89554557	89554671	1	0	114	1	1	0	none	GGCAAAGTAAT	TTAAGACTGGCCCCGGGTGAAATGAGAGCATGGGGGCGGTGCTGGTGAAGTTAGTCTGTGTGTCACCCTCTCCATTTCCTCTTACACTCCCTTTATCCCCTTTCAGTTCCTCCT	WILDTYPE_BUT_HAS_SNP__Enhancer.noflip.NA__chr12:89554557..89554671,-__2052.1.0.0
ACTGGCCGCTTCACTGTTAAGACTGGCCCCGGGTGAAATGAGAGCATGGGGGCGGTGCTGGTGAAGTTAGTCTGTGTGTCACCCTCTCCATTTCCTCTTACACTCCCTTTATCCCCTTTCAGTTCCTCCTGGTACCTCTAGATGATCAAAGTCAGATCGGAAGAGCGTCG	WILDTYPE_BUT_HAS_SNP	2052.1.0.0.29	none	Enhancer.noflip.NA__chr12:89554557..89554671,-	Enhancer.noflip.NA__chr12:89554557..89554671,-,2052.1	chr12	89554557	89554671	-	89554557	89554671	1	0	114	1	1	0	none	TGATCAAAGTC	TTAAGACTGGCCCCGGGTGAAATGAGAGCATGGGGGCGGTGCTGGTGAAGTTAGTCTGTGTGTCACCCTCTCCATTTCCTCTTACACTCCCTTTATCCCCTTTCAGTTCCTCCT	WILDTYPE_BUT_HAS_SNP__Enhancer.noflip.NA__chr12:89554557..89554671,-__2052.1.0.0
ACTGGCCGCTTCACTGTTAAGACTGGCCCCGGGTGAAATGAGAGCATGGGGGCGGTGCTGGTGAAGTTAGTCTGTGTGTCACCCTCTCCATTTCCTCTTACACTCCCTTTATCCCCTTTCAGTTCCTCCTGGTACCTCTAGAGCATCGTCTGGAGATCGGAAGAGCGTCG	WILDTYPE_BUT_HAS_SNP	2052.1.0.0.30	none	Enhancer.noflip.NA__chr12:89554557..89554671,-	Enhancer.noflip.NA__chr12:89554557..89554671,-,2052.1	chr12	89554557	89554671	-	89554557	89554671	1	0	114	1	1	0	none	GCATCGTCTGG	TTAAGACTGGCCCCGGGTGAAATGAGAGCATGGGGGCGGTGCTGGTGAAGTTAGTCTGTGTGTCACCCTCTCCATTTCCTCTTACACTCCCTTTATCCCCTTTCAGTTCCTCCT	WILDTYPE_BUT_HAS_SNP__Enhancer.noflip.NA__chr12:89554557..89554671,-__2052.1.0.0
ACTGGCCGCTTCACTGTTAAGACTGGCCCCGGGTGAAATGAGAGCATGGGGGCGGTGCTGGTGAAGTTAGTCTGTGTGTCACCCTCTCCATTTCCTCTTACACTCCCTTTATCCCCTTTCAGTTCCTCCTGGTACCTCTAGATTGCGAAGTGGAGATCGGAAGAGCGTCG	WILDTYPE_BUT_HAS_SNP	2052.1.0.0.31	none	Enhancer.noflip.NA__chr12:89554557..89554671,-	Enhancer.noflip.NA__chr12:89554557..89554671,-,2052.1	chr12	89554557	89554671	-	89554557	89554671	1	0	114	1	1	0	none	TTGCGAAGTGG	TTAAGACTGGCCCCGGGTGAAATGAGAGCATGGGGGCGGTGCTGGTGAAGTTAGTCTGTGTGTCACCCTCTCCATTTCCTCTTACACTCCCTTTATCCCCTTTCAGTTCCTCCT	WILDTYPE_BUT_HAS_SNP__Enhancer.noflip.NA__chr12:89554557..89554671,-__2052.1.0.0
ACTGGCCGCTTCACTGTTAAGACTGGCCCCGGGTGAAATGAGAGCATGGGGGCGGTGCTGGTGAAGTTAGTCTGTGTGTCACCCTCTCCATTTCCTCTTACACTCCCTTTATCCCCTTTCAGTTCCTCCTGGTACCTCTAGACCGATAACATGAGATCGGAAGAGCGTCG	WILDTYPE_BUT_HAS_SNP	2052.1.0.0.32	none	Enhancer.noflip.NA__chr12:89554557..89554671,-	Enhancer.noflip.NA__chr12:89554557..89554671,-,2052.1	chr12	89554557	89554671	-	89554557	89554671	1	0	114	1	1	0	none	CCGATAACATG	TTAAGACTGGCCCCGGGTGAAATGAGAGCATGGGGGCGGTGCTGGTGAAGTTAGTCTGTGTGTCACCCTCTCCATTTCCTCTTACACTCCCTTTATCCCCTTTCAGTTCCTCCT	WILDTYPE_BUT_HAS_SNP__Enhancer.noflip.NA__chr12:89554557..89554671,-__2052.1.0.0
ACTGGCCGCTTCACTGTTAAGACTGGCCCCGGGTGAAATGAGAGCATGGGGGCGGTGCTGGTGAAGTTAGTCTGTGTCTCACCCTCTCCATTTCCTCTTACACTCCCTTTATCCCCTTTCAGTTCCTCCTGGTACCTCTAGATTACGGAACATAGATCGGAAGAGCGTCG	WILDTYPE_SNP_INDIV	2052.1.1.0.1	none	Enhancer.noflip.NA__chr12:89554557..89554671,-	Enhancer.noflip.NA__chr12:89554557..89554671,-,2052.1	chr12	89554557	89554671	-	89554557	89554671	1	0	114	1	1	0	rs10745495	TTACGGAACAT	TTAAGACTGGCCCCGGGTGAAATGAGAGCATGGGGGCGGTGCTGGTGAAGTTAGTCTGTGTCTCACCCTCTCCATTTCCTCTTACACTCCCTTTATCCCCTTTCAGTTCCTCCT	WILDTYPE_SNP_INDIV__Enhancer.noflip.NA__chr12:89554557..89554671,-__2052.1.1.0
ACTGGCCGCTTCACTGTTAAGACTGGCCCCGGGTGAAATGAGAGCATGGGGGCGGTGCTGGTGAAGTTAGTCTGTGTCTCACCCTCTCCATTTCCTCTTACACTCCCTTTATCCCCTTTCAGTTCCTCCTGGTACCTCTAGAAGGTCGTGACCAGATCGGAAGAGCGTCG	WILDTYPE_SNP_INDIV	2052.1.1.0.2	none	Enhancer.noflip.NA__chr12:89554557..89554671,-	Enhancer.noflip.NA__chr12:89554557..89554671,-,2052.1	chr12	89554557	89554671	-	89554557	89554671	1	0	114	1	1	0	rs10745495	AGGTCGTGACC	TTAAGACTGGCCCCGGGTGAAATGAGAGCATGGGGGCGGTGCTGGTGAAGTTAGTCTGTGTCTCACCCTCTCCATTTCCTCTTACACTCCCTTTATCCCCTTTCAGTTCCTCCT	WILDTYPE_SNP_INDIV__Enhancer.noflip.NA__chr12:89554557..89554671,-__2052.1.1.0
ACTGGCCGCTTCACTGTTAAGACTGGCCCCGGGTGAAATGAGAGCATGGGGGCGGTGCTGGTGAAGTTAGTCTGTGTCTCACCCTCTCCATTTCCTCTTACACTCCCTTTATCCCCTTTCAGTTCCTCCTGGTACCTCTAGAGTTCACGTTAAAGATCGGAAGAGCGTCG	WILDTYPE_SNP_INDIV	2052.1.1.0.3	none	Enhancer.noflip.NA__chr12:89554557..89554671,-	Enhancer.noflip.NA__chr12:89554557..89554671,-,2052.1	chr12	89554557	89554671	-	89554557	89554671	1	0	114	1	1	0	rs10745495	GTTCACGTTAA	TTAAGACTGGCCCCGGGTGAAATGAGAGCATGGGGGCGGTGCTGGTGAAGTTAGTCTGTGTCTCACCCTCTCCATTTCCTCTTACACTCCCTTTATCCCCTTTCAGTTCCTCCT	WILDTYPE_SNP_INDIV__Enhancer.noflip.NA__chr12:89554557..89554671,-__2052.1.1.0
ACTGGCCGCTTCACTGTTAAGACTGGCCCCGGGTGAAATGAGAGCATGGGGGCGGTGCTGGTGAAGTTAGTCTGTGTCTCACCCTCTCCATTTCCTCTTACACTCCCTTTATCCCCTTTCAGTTCCTCCTGGTACCTCTAGACCTTATACGAGAGATCGGAAGAGCGTCG	WILDTYPE_SNP_INDIV	2052.1.1.0.4	none	Enhancer.noflip.NA__chr12:89554557..89554671,-	Enhancer.noflip.NA__chr12:89554557..89554671,-,2052.1	chr12	89554557	89554671	-	89554557	89554671	1	0	114	1	1	0	rs10745495	CCTTATACGAG	TTAAGACTGGCCCCGGGTGAAATGAGAGCATGGGGGCGGTGCTGGTGAAGTTAGTCTGTGTCTCACCCTCTCCATTTCCTCTTACACTCCCTTTATCCCCTTTCAGTTCCTCCT	WILDTYPE_SNP_INDIV__Enhancer.noflip.NA__chr12:89554557..89554671,-__2052.1.1.0
ACTGGCCGCTTCACTGTTAAGACTGGCCCCGGGTGAAATGAGAGCATGGGGGCGGTGCTGGTGAAGTTAGTCTGTGTCTCACCCTCTCCATTTCCTCTTACACTCCCTTTATCCCCTTTCAGTTCCTCCTGGTACCTCTAGAACGTGCGACCGAGATCGGAAGAGCGTCG	WILDTYPE_SNP_INDIV	2052.1.1.0.5	none	Enhancer.noflip.NA__chr12:89554557..89554671,-	Enhancer.noflip.NA__chr12:89554557..89554671,-,2052.1	chr12	89554557	89554671	-	89554557	89554671	1	0	114	1	1	0	rs10745495	ACGTGCGACCG	TTAAGACTGGCCCCGGGTGAAATGAGAGCATGGGGGCGGTGCTGGTGAAGTTAGTCTGTGTCTCACCCTCTCCATTTCCTCTTACACTCCCTTTATCCCCTTTCAGTTCCTCCT	WILDTYPE_SNP_INDIV__Enhancer.noflip.NA__chr12:89554557..89554671,-__2052.1.1.0
ACTGGCCGCTTCACTGTTAAGACTGGCCCCGGGTGAAATGAGAGCATGGGGGCGGTGCTGGTGAAGTTAGTCTGTGTCTCACCCTCTCCATTTCCTCTTACACTCCCTTTATCCCCTTTCAGTTCCTCCTGGTACCTCTAGAAGACCGGACGTAGATCGGAAGAGCGTCG	WILDTYPE_SNP_INDIV	2052.1.1.0.6	none	Enhancer.noflip.NA__chr12:89554557..89554671,-	Enhancer.noflip.NA__chr12:89554557..89554671,-,2052.1	chr12	89554557	89554671	-	89554557	89554671	1	0	114	1	1	0	rs10745495	AGACCGGACGT	TTAAGACTGGCCCCGGGTGAAATGAGAGCATGGGGGCGGTGCTGGTGAAGTTAGTCTGTGTCTCACCCTCTCCATTTCCTCTTACACTCCCTTTATCCCCTTTCAGTTCCTCCT	WILDTYPE_SNP_INDIV__Enhancer.noflip.NA__chr12:89554557..89554671,-__2052.1.1.0
ACTGGCCGCTTCACTGTTAAGACTGGCCCCGGGTGAAATGAGAGCATGGGGGCGGTGCTGGTGAAGTTAGTCTGTGTCTCACCCTCTCCATTTCCTCTTACACTCCCTTTATCCCCTTTCAGTTCCTCCTGGTACCTCTAGATTATCGAGTTGAGATCGGAAGAGCGTCG	WILDTYPE_SNP_INDIV	2052.1.1.0.7	none	Enhancer.noflip.NA__chr12:89554557..89554671,-	Enhancer.noflip.NA__chr12:89554557..89554671,-,2052.1	chr12	89554557	89554671	-	89554557	89554671	1	0	114	1	1	0	rs10745495	TTATCGAGTTG	TTAAGACTGGCCCCGGGTGAAATGAGAGCATGGGGGCGGTGCTGGTGAAGTTAGTCTGTGTCTCACCCTCTCCATTTCCTCTTACACTCCCTTTATCCCCTTTCAGTTCCTCCT	WILDTYPE_SNP_INDIV__Enhancer.noflip.NA__chr12:89554557..89554671,-__2052.1.1.0
ACTGGCCGCTTCACTGTTAAGACTGGCCCCGGGTGAAATGAGAGCATGGGGGCGGTGCTGGTGAAGTTAGTCTGTGTCTCACCCTCTCCATTTCCTCTTACACTCCCTTTATCCCCTTTCAGTTCCTCCTGGTACCTCTAGATTCAACGAACCAGATCGGAAGAGCGTCG	WILDTYPE_SNP_INDIV	2052.1.1.0.8	none	Enhancer.noflip.NA__chr12:89554557..89554671,-	Enhancer.noflip.NA__chr12:89554557..89554671,-,2052.1	chr12	89554557	89554671	-	89554557	89554671	1	0	114	1	1	0	rs10745495	TTCAACGAACC	TTAAGACTGGCCCCGGGTGAAATGAGAGCATGGGGGCGGTGCTGGTGAAGTTAGTCTGTGTCTCACCCTCTCCATTTCCTCTTACACTCCCTTTATCCCCTTTCAGTTCCTCCT	WILDTYPE_SNP_INDIV__Enhancer.noflip.NA__chr12:89554557..89554671,-__2052.1.1.0
ACTGGCCGCTTCACTGTTAAGACTGGCCCCGGGTGAAATGAGAGCATGGGGGCGGTGCTGGTGAAGTTAGTCTGTGTCTCACCCTCTCCATTTCCTCTTACACTCCCTTTATCCCCTTTCAGTTCCTCCTGGTACCTCTAGAAATCGCTGTTTAGATCGGAAGAGCGTCG	WILDTYPE_SNP_INDIV	2052.1.1.0.9	none	Enhancer.noflip.NA__chr12:89554557..89554671,-	Enhancer.noflip.NA__chr12:89554557..89554671,-,2052.1	chr12	89554557	89554671	-	89554557	89554671	1	0	114	1	1	0	rs10745495	AATCGCTGTTT	TTAAGACTGGCCCCGGGTGAAATGAGAGCATGGGGGCGGTGCTGGTGAAGTTAGTCTGTGTCTCACCCTCTCCATTTCCTCTTACACTCCCTTTATCCCCTTTCAGTTCCTCCT	WILDTYPE_SNP_INDIV__Enhancer.noflip.NA__chr12:89554557..89554671,-__2052.1.1.0
ACTGGCCGCTTCACTGTTAAGACTGGCCCCGGGTGAAATGAGAGCATGGGGGCGGTGCTGGTGAAGTTAGTCTGTGTCTCACCCTCTCCATTTCCTCTTACACTCCCTTTATCCCCTTTCAGTTCCTCCTGGTACCTCTAGAAATTGGTTGCTAGATCGGAAGAGCGTCG	WILDTYPE_SNP_INDIV	2052.1.1.0.10	none	Enhancer.noflip.NA__chr12:89554557..89554671,-	Enhancer.noflip.NA__chr12:89554557..89554671,-,2052.1	chr12	89554557	89554671	-	89554557	89554671	1	0	114	1	1	0	rs10745495	AATTGGTTGCT	TTAAGACTGGCCCCGGGTGAAATGAGAGCATGGGGGCGGTGCTGGTGAAGTTAGTCTGTGTCTCACCCTCTCCATTTCCTCTTACACTCCCTTTATCCCCTTTCAGTTCCTCCT	WILDTYPE_SNP_INDIV__Enhancer.noflip.NA__chr12:89554557..89554671,-__2052.1.1.0
ACTGGCCGCTTCACTGTTAAGACTGGCCCCGGGTGAAATGAGAGCATGGGGGCGGTGCTGGTGAAGTTAGTCTGTGTCTCACCCTCTCCATTTCCTCTTACACTCCCTTTATCCCCTTTCAGTTCCTCCTGGTACCTCTAGAGGTTACGTAACAGATCGGAAGAGCGTCG	WILDTYPE_SNP_INDIV	2052.1.1.0.11	none	Enhancer.noflip.NA__chr12:89554557..89554671,-	Enhancer.noflip.NA__chr12:89554557..89554671,-,2052.1	chr12	89554557	89554671	-	89554557	89554671	1	0	114	1	1	0	rs10745495	GGTTACGTAAC	TTAAGACTGGCCCCGGGTGAAATGAGAGCATGGGGGCGGTGCTGGTGAAGTTAGTCTGTGTCTCACCCTCTCCATTTCCTCTTACACTCCCTTTATCCCCTTTCAGTTCCTCCT	WILDTYPE_SNP_INDIV__Enhancer.noflip.NA__chr12:89554557..89554671,-__2052.1.1.0
ACTGGCCGCTTCACTGTTAAGACTGGCCCCGGGTGAAATGAGAGCATGGGGGCGGTGCTGGTGAAGTTAGTCTGTGTCTCACCCTCTCCATTTCCTCTTACACTCCCTTTATCCCCTTTCAGTTCCTCCTGGTACCTCTAGATGTACGTTTCAAGATCGGAAGAGCGTCG	WILDTYPE_SNP_INDIV	2052.1.1.0.12	none	Enhancer.noflip.NA__chr12:89554557..89554671,-	Enhancer.noflip.NA__chr12:89554557..89554671,-,2052.1	chr12	89554557	89554671	-	89554557	89554671	1	0	114	1	1	0	rs10745495	TGTACGTTTCA	TTAAGACTGGCCCCGGGTGAAATGAGAGCATGGGGGCGGTGCTGGTGAAGTTAGTCTGTGTCTCACCCTCTCCATTTCCTCTTACACTCCCTTTATCCCCTTTCAGTTCCTCCT	WILDTYPE_SNP_INDIV__Enhancer.noflip.NA__chr12:89554557..89554671,-__2052.1.1.0
ACTGGCCGCTTCACTGTTAAGACTGGCCCCGGGTGAAATGAGAGCATGGGGGCGGTGCTGGTGAAGTTAGTCTGTGTCTCACCCTCTCCATTTCCTCTTACACTCCCTTTATCCCCTTTCAGTTCCTCCTGGTACCTCTAGACGATTGATAGTAGATCGGAAGAGCGTCG	WILDTYPE_SNP_INDIV	2052.1.1.0.13	none	Enhancer.noflip.NA__chr12:89554557..89554671,-	Enhancer.noflip.NA__chr12:89554557..89554671,-,2052.1	chr12	89554557	89554671	-	89554557	89554671	1	0	114	1	1	0	rs10745495	CGATTGATAGT	TTAAGACTGGCCCCGGGTGAAATGAGAGCATGGGGGCGGTGCTGGTGAAGTTAGTCTGTGTCTCACCCTCTCCATTTCCTCTTACACTCCCTTTATCCCCTTTCAGTTCCTCCT	WILDTYPE_SNP_INDIV__Enhancer.noflip.NA__chr12:89554557..89554671,-__2052.1.1.0
ACTGGCCGCTTCACTGTTAAGACTGGCCCCGGGTGAAATGAGAGCATGGGGGCGGTGCTGGTGAAGTTAGTCTGTGTCTCACCCTCTCCATTTCCTCTTACACTCCCTTTATCCCCTTTCAGTTCCTCCTGGTACCTCTAGACTTACGTTTCAAGATCGGAAGAGCGTCG	WILDTYPE_SNP_INDIV	2052.1.1.0.14	none	Enhancer.noflip.NA__chr12:89554557..89554671,-	Enhancer.noflip.NA__chr12:89554557..89554671,-,2052.1	chr12	89554557	89554671	-	89554557	89554671	1	0	114	1	1	0	rs10745495	CTTACGTTTCA	TTAAGACTGGCCCCGGGTGAAATGAGAGCATGGGGGCGGTGCTGGTGAAGTTAGTCTGTGTCTCACCCTCTCCATTTCCTCTTACACTCCCTTTATCCCCTTTCAGTTCCTCCT	WILDTYPE_SNP_INDIV__Enhancer.noflip.NA__chr12:89554557..89554671,-__2052.1.1.0
ACTGGCCGCTTCACTGTTAAGACTGGCCCCGGGTGAAATGAGAGCATGGGGGCGGTGCTGGTGAAGTTAGTCTGTGTCTCACCCTCTCCATTTCCTCTTACACTCCCTTTATCCCCTTTCAGTTCCTCCTGGTACCTCTAGAAAGAAATGTCGAGATCGGAAGAGCGTCG	WILDTYPE_SNP_INDIV	2052.1.1.0.15	none	Enhancer.noflip.NA__chr12:89554557..89554671,-	Enhancer.noflip.NA__chr12:89554557..89554671,-,2052.1	chr12	89554557	89554671	-	89554557	89554671	1	0	114	1	1	0	rs10745495	AAGAAATGTCG	TTAAGACTGGCCCCGGGTGAAATGAGAGCATGGGGGCGGTGCTGGTGAAGTTAGTCTGTGTCTCACCCTCTCCATTTCCTCTTACACTCCCTTTATCCCCTTTCAGTTCCTCCT	WILDTYPE_SNP_INDIV__Enhancer.noflip.NA__chr12:89554557..89554671,-__2052.1.1.0
ACTGGCCGCTTCACTGTTAAGACTGGCCCCGGGTGAAATGAGAGCATGGGGGCGGTGCTGGTGAAGTTAGTCTGTGTCTCACCCTCTCCATTTCCTCTTACACTCCCTTTATCCCCTTTCAGTTCCTCCTGGTACCTCTAGAACGGTATGTAAAGATCGGAAGAGCGTCG	WILDTYPE_SNP_INDIV	2052.1.1.0.16	none	Enhancer.noflip.NA__chr12:89554557..89554671,-	Enhancer.noflip.NA__chr12:89554557..89554671,-,2052.1	chr12	89554557	89554671	-	89554557	89554671	1	0	114	1	1	0	rs10745495	ACGGTATGTAA	TTAAGACTGGCCCCGGGTGAAATGAGAGCATGGGGGCGGTGCTGGTGAAGTTAGTCTGTGTCTCACCCTCTCCATTTCCTCTTACACTCCCTTTATCCCCTTTCAGTTCCTCCT	WILDTYPE_SNP_INDIV__Enhancer.noflip.NA__chr12:89554557..89554671,-__2052.1.1.0
ACTGGCCGCTTCACTGTTAAGACTGGCCCCGGGTGAAATGAGAGCATGGGGGCGGTGCTGGTGAAGTTAGTCTGTGTCTCACCCTCTCCATTTCCTCTTACACTCCCTTTATCCCCTTTCAGTTCCTCCTGGTACCTCTAGACTTACGTCCGTAGATCGGAAGAGCGTCG	WILDTYPE_SNP_INDIV	2052.1.1.0.17	none	Enhancer.noflip.NA__chr12:89554557..89554671,-	Enhancer.noflip.NA__chr12:89554557..89554671,-,2052.1	chr12	89554557	89554671	-	89554557	89554671	1	0	114	1	1	0	rs10745495	CTTACGTCCGT	TTAAGACTGGCCCCGGGTGAAATGAGAGCATGGGGGCGGTGCTGGTGAAGTTAGTCTGTGTCTCACCCTCTCCATTTCCTCTTACACTCCCTTTATCCCCTTTCAGTTCCTCCT	WILDTYPE_SNP_INDIV__Enhancer.noflip.NA__chr12:89554557..89554671,-__2052.1.1.0
ACTGGCCGCTTCACTGTTAAGACTGGCCCCGGGTGAAATGAGAGCATGGGGGCGGTGCTGGTGAAGTTAGTCTGTGTCTCACCCTCTCCATTTCCTCTTACACTCCCTTTATCCCCTTTCAGTTCCTCCTGGTACCTCTAGACGGACGTGGCGAGATCGGAAGAGCGTCG	WILDTYPE_SNP_INDIV	2052.1.1.0.18	none	Enhancer.noflip.NA__chr12:89554557..89554671,-	Enhancer.noflip.NA__chr12:89554557..89554671,-,2052.1	chr12	89554557	89554671	-	89554557	89554671	1	0	114	1	1	0	rs10745495	CGGACGTGGCG	TTAAGACTGGCCCCGGGTGAAATGAGAGCATGGGGGCGGTGCTGGTGAAGTTAGTCTGTGTCTCACCCTCTCCATTTCCTCTTACACTCCCTTTATCCCCTTTCAGTTCCTCCT	WILDTYPE_SNP_INDIV__Enhancer.noflip.NA__chr12:89554557..89554671,-__2052.1.1.0
ACTGGCCGCTTCACTGTTAAGACTGGCCCCGGGTGAAATGAGAGCATGGGGGCGGTGCTGGTGAAGTTAGTCTGTGTCTCACCCTCTCCATTTCCTCTTACACTCCCTTTATCCCCTTTCAGTTCCTCCTGGTACCTCTAGAAATTATCCGCGAGATCGGAAGAGCGTCG	WILDTYPE_SNP_INDIV	2052.1.1.0.19	none	Enhancer.noflip.NA__chr12:89554557..89554671,-	Enhancer.noflip.NA__chr12:89554557..89554671,-,2052.1	chr12	89554557	89554671	-	89554557	89554671	1	0	114	1	1	0	rs10745495	AATTATCCGCG	TTAAGACTGGCCCCGGGTGAAATGAGAGCATGGGGGCGGTGCTGGTGAAGTTAGTCTGTGTCTCACCCTCTCCATTTCCTCTTACACTCCCTTTATCCCCTTTCAGTTCCTCCT	WILDTYPE_SNP_INDIV__Enhancer.noflip.NA__chr12:89554557..89554671,-__2052.1.1.0
ACTGGCCGCTTCACTGTTAAGACTGGCCCCGGGTGAAATGAGAGCATGGGGGCGGTGCTGGTGAAGTTAGTCTGTGTCTCACCCTCTCCATTTCCTCTTACACTCCCTTTATCCCCTTTCAGTTCCTCCTGGTACCTCTAGAACCTCGTAACTAGATCGGAAGAGCGTCG	WILDTYPE_SNP_INDIV	2052.1.1.0.20	none	Enhancer.noflip.NA__chr12:89554557..89554671,-	Enhancer.noflip.NA__chr12:89554557..89554671,-,2052.1	chr12	89554557	89554671	-	89554557	89554671	1	0	114	1	1	0	rs10745495	ACCTCGTAACT	TTAAGACTGGCCCCGGGTGAAATGAGAGCATGGGGGCGGTGCTGGTGAAGTTAGTCTGTGTCTCACCCTCTCCATTTCCTCTTACACTCCCTTTATCCCCTTTCAGTTCCTCCT	WILDTYPE_SNP_INDIV__Enhancer.noflip.NA__chr12:89554557..89554671,-__2052.1.1.0
ACTGGCCGCTTCACTGTTAAGACTGGCCCCGGGTGAAATGAGAGCATGGGGGCGGTGCTGGTGAAGTTAGTCTGTGTCTCACCCTCTCCATTTCCTCTTACACTCCCTTTATCCCCTTTCAGTTCCTCCTGGTACCTCTAGAAAAGATTTCGGAGATCGGAAGAGCGTCG	WILDTYPE_SNP_INDIV	2052.1.1.0.21	none	Enhancer.noflip.NA__chr12:89554557..89554671,-	Enhancer.noflip.NA__chr12:89554557..89554671,-,2052.1	chr12	89554557	89554671	-	89554557	89554671	1	0	114	1	1	0	rs10745495	AAAGATTTCGG	TTAAGACTGGCCCCGGGTGAAATGAGAGCATGGGGGCGGTGCTGGTGAAGTTAGTCTGTGTCTCACCCTCTCCATTTCCTCTTACACTCCCTTTATCCCCTTTCAGTTCCTCCT	WILDTYPE_SNP_INDIV__Enhancer.noflip.NA__chr12:89554557..89554671,-__2052.1.1.0
ACTGGCCGCTTCACTGTTAAGACTGGCCCCGGGTGAAATGAGAGCATGGGGGCGGTGCTGGTGAAGTTAGTCTGTGTCTCACCCTCTCCATTTCCTCTTACACTCCCTTTATCCCCTTTCAGTTCCTCCTGGTACCTCTAGAGCGAATAAGGCAGATCGGAAGAGCGTCG	WILDTYPE_SNP_INDIV	2052.1.1.0.22	none	Enhancer.noflip.NA__chr12:89554557..89554671,-	Enhancer.noflip.NA__chr12:89554557..89554671,-,2052.1	chr12	89554557	89554671	-	89554557	89554671	1	0	114	1	1	0	rs10745495	GCGAATAAGGC	TTAAGACTGGCCCCGGGTGAAATGAGAGCATGGGGGCGGTGCTGGTGAAGTTAGTCTGTGTCTCACCCTCTCCATTTCCTCTTACACTCCCTTTATCCCCTTTCAGTTCCTCCT	WILDTYPE_SNP_INDIV__Enhancer.noflip.NA__chr12:89554557..89554671,-__2052.1.1.0
ACTGGCCGCTTCACTGTTAAGACTGGCCCCGGGTGAAATGAGAGCATGGGGGCGGTGCTGGTGAAGTTAGTCTGTGTCTCACCCTCTCCATTTCCTCTTACACTCCCTTTATCCCCTTTCAGTTCCTCCTGGTACCTCTAGAACACGCTCGAAAGATCGGAAGAGCGTCG	WILDTYPE_SNP_INDIV	2052.1.1.0.23	none	Enhancer.noflip.NA__chr12:89554557..89554671,-	Enhancer.noflip.NA__chr12:89554557..89554671,-,2052.1	chr12	89554557	89554671	-	89554557	89554671	1	0	114	1	1	0	rs10745495	ACACGCTCGAA	TTAAGACTGGCCCCGGGTGAAATGAGAGCATGGGGGCGGTGCTGGTGAAGTTAGTCTGTGTCTCACCCTCTCCATTTCCTCTTACACTCCCTTTATCCCCTTTCAGTTCCTCCT	WILDTYPE_SNP_INDIV__Enhancer.noflip.NA__chr12:89554557..89554671,-__2052.1.1.0
ACTGGCCGCTTCACTGTTAAGACTGGCCCCGGGTGAAATGAGAGCATGGGGGCGGTGCTGGTGAAGTTAGTCTGTGTCTCACCCTCTCCATTTCCTCTTACACTCCCTTTATCCCCTTTCAGTTCCTCCTGGTACCTCTAGATAAATACGGTAAGATCGGAAGAGCGTCG	WILDTYPE_SNP_INDIV	2052.1.1.0.24	none	Enhancer.noflip.NA__chr12:89554557..89554671,-	Enhancer.noflip.NA__chr12:89554557..89554671,-,2052.1	chr12	89554557	89554671	-	89554557	89554671	1	0	114	1	1	0	rs10745495	TAAATACGGTA	TTAAGACTGGCCCCGGGTGAAATGAGAGCATGGGGGCGGTGCTGGTGAAGTTAGTCTGTGTCTCACCCTCTCCATTTCCTCTTACACTCCCTTTATCCCCTTTCAGTTCCTCCT	WILDTYPE_SNP_INDIV__Enhancer.noflip.NA__chr12:89554557..89554671,-__2052.1.1.0
ACTGGCCGCTTCACTGTTAAGACTGGCCCCGGGTGAAATGAGAGCATGGGGGCGGTGCTGGTGAAGTTAGTCTGTGTCTCACCCTCTCCATTTCCTCTTACACTCCCTTTATCCCCTTTCAGTTCCTCCTGGTACCTCTAGAGTTGCGTGGACAGATCGGAAGAGCGTCG	WILDTYPE_SNP_INDIV	2052.1.1.0.25	none	Enhancer.noflip.NA__chr12:89554557..89554671,-	Enhancer.noflip.NA__chr12:89554557..89554671,-,2052.1	chr12	89554557	89554671	-	89554557	89554671	1	0	114	1	1	0	rs10745495	GTTGCGTGGAC	TTAAGACTGGCCCCGGGTGAAATGAGAGCATGGGGGCGGTGCTGGTGAAGTTAGTCTGTGTCTCACCCTCTCCATTTCCTCTTACACTCCCTTTATCCCCTTTCAGTTCCTCCT	WILDTYPE_SNP_INDIV__Enhancer.noflip.NA__chr12:89554557..89554671,-__2052.1.1.0
ACTGGCCGCTTCACTGTTAAGACTGGCCCCGGGTGAAATGAGAGCATGGGGGCGGTGCTGGTGAAGTTAGTCTGTGTCTCACCCTCTCCATTTCCTCTTACACTCCCTTTATCCCCTTTCAGTTCCTCCTGGTACCTCTAGAACTAACGACTGAGATCGGAAGAGCGTCG	WILDTYPE_SNP_INDIV	2052.1.1.0.26	none	Enhancer.noflip.NA__chr12:89554557..89554671,-	Enhancer.noflip.NA__chr12:89554557..89554671,-,2052.1	chr12	89554557	89554671	-	89554557	89554671	1	0	114	1	1	0	rs10745495	ACTAACGACTG	TTAAGACTGGCCCCGGGTGAAATGAGAGCATGGGGGCGGTGCTGGTGAAGTTAGTCTGTGTCTCACCCTCTCCATTTCCTCTTACACTCCCTTTATCCCCTTTCAGTTCCTCCT	WILDTYPE_SNP_INDIV__Enhancer.noflip.NA__chr12:89554557..89554671,-__2052.1.1.0
ACTGGCCGCTTCACTGTTAAGACTGGCCCCGGGTGAAATGAGAGCATGGGGGCGGTGCTGGTGAAGTTAGTCTGTGTCTCACCCTCTCCATTTCCTCTTACACTCCCTTTATCCCCTTTCAGTTCCTCCTGGTACCTCTAGACCAGTAACAGCAGATCGGAAGAGCGTCG	WILDTYPE_SNP_INDIV	2052.1.1.0.27	none	Enhancer.noflip.NA__chr12:89554557..89554671,-	Enhancer.noflip.NA__chr12:89554557..89554671,-,2052.1	chr12	89554557	89554671	-	89554557	89554671	1	0	114	1	1	0	rs10745495	CCAGTAACAGC	TTAAGACTGGCCCCGGGTGAAATGAGAGCATGGGGGCGGTGCTGGTGAAGTTAGTCTGTGTCTCACCCTCTCCATTTCCTCTTACACTCCCTTTATCCCCTTTCAGTTCCTCCT	WILDTYPE_SNP_INDIV__Enhancer.noflip.NA__chr12:89554557..89554671,-__2052.1.1.0
ACTGGCCGCTTCACTGTTAAGACTGGCCCCGGGTGAAATGAGAGCATGGGGGCGGTGCTGGTGAAGTTAGTCTGTGTCTCACCCTCTCCATTTCCTCTTACACTCCCTTTATCCCCTTTCAGTTCCTCCTGGTACCTCTAGACGGTTGCGGACAGATCGGAAGAGCGTCG	WILDTYPE_SNP_INDIV	2052.1.1.0.28	none	Enhancer.noflip.NA__chr12:89554557..89554671,-	Enhancer.noflip.NA__chr12:89554557..89554671,-,2052.1	chr12	89554557	89554671	-	89554557	89554671	1	0	114	1	1	0	rs10745495	CGGTTGCGGAC	TTAAGACTGGCCCCGGGTGAAATGAGAGCATGGGGGCGGTGCTGGTGAAGTTAGTCTGTGTCTCACCCTCTCCATTTCCTCTTACACTCCCTTTATCCCCTTTCAGTTCCTCCT	WILDTYPE_SNP_INDIV__Enhancer.noflip.NA__chr12:89554557..89554671,-__2052.1.1.0
ACTGGCCGCTTCACTGTTAAGACTGGCCCCGGGTGAAATGAGAGCATGGGGGCGGTGCTGGTGAAGTTAGTCTGTGTCTCACCCTCTCCATTTCCTCTTACACTCCCTTTATCCCCTTTCAGTTCCTCCTGGTACCTCTAGAGTCGTCGAAGCAGATCGGAAGAGCGTCG	WILDTYPE_SNP_INDIV	2052.1.1.0.29	none	Enhancer.noflip.NA__chr12:89554557..89554671,-	Enhancer.noflip.NA__chr12:89554557..89554671,-,2052.1	chr12	89554557	89554671	-	89554557	89554671	1	0	114	1	1	0	rs10745495	GTCGTCGAAGC	TTAAGACTGGCCCCGGGTGAAATGAGAGCATGGGGGCGGTGCTGGTGAAGTTAGTCTGTGTCTCACCCTCTCCATTTCCTCTTACACTCCCTTTATCCCCTTTCAGTTCCTCCT	WILDTYPE_SNP_INDIV__Enhancer.noflip.NA__chr12:89554557..89554671,-__2052.1.1.0
ACTGGCCGCTTCACTGTTAAGACTGGCCCCGGGTGAAATGAGAGCATGGGGGCGGTGCTGGTGAAGTTAGTCTGTGTCTCACCCTCTCCATTTCCTCTTACACTCCCTTTATCCCCTTTCAGTTCCTCCTGGTACCTCTAGAGGACGTAGTAAAGATCGGAAGAGCGTCG	WILDTYPE_SNP_INDIV	2052.1.1.0.30	none	Enhancer.noflip.NA__chr12:89554557..89554671,-	Enhancer.noflip.NA__chr12:89554557..89554671,-,2052.1	chr12	89554557	89554671	-	89554557	89554671	1	0	114	1	1	0	rs10745495	GGACGTAGTAA	TTAAGACTGGCCCCGGGTGAAATGAGAGCATGGGGGCGGTGCTGGTGAAGTTAGTCTGTGTCTCACCCTCTCCATTTCCTCTTACACTCCCTTTATCCCCTTTCAGTTCCTCCT	WILDTYPE_SNP_INDIV__Enhancer.noflip.NA__chr12:89554557..89554671,-__2052.1.1.0
ACTGGCCGCTTCACTGTTAAGACTGGCCCCGGGTGAAATGAGAGCATGGGGGCGGTGCTGGTGAAGTTAGTCTGTGTCTCACCCTCTCCATTTCCTCTTACACTCCCTTTATCCCCTTTCAGTTCCTCCTGGTACCTCTAGACATTGGACGCTAGATCGGAAGAGCGTCG	WILDTYPE_SNP_INDIV	2052.1.1.0.31	none	Enhancer.noflip.NA__chr12:89554557..89554671,-	Enhancer.noflip.NA__chr12:89554557..89554671,-,2052.1	chr12	89554557	89554671	-	89554557	89554671	1	0	114	1	1	0	rs10745495	CATTGGACGCT	TTAAGACTGGCCCCGGGTGAAATGAGAGCATGGGGGCGGTGCTGGTGAAGTTAGTCTGTGTCTCACCCTCTCCATTTCCTCTTACACTCCCTTTATCCCCTTTCAGTTCCTCCT	WILDTYPE_SNP_INDIV__Enhancer.noflip.NA__chr12:89554557..89554671,-__2052.1.1.0
ACTGGCCGCTTCACTGTTAAGACTGGCCCCGGGTGAAATGAGAGCATGGGGGCGGTGCTGGTGAAGTTAGTCTGTGTCTCACCCTCTCCATTTCCTCTTACACTCCCTTTATCCCCTTTCAGTTCCTCCTGGTACCTCTAGAGTCGACGAAGAAGATCGGAAGAGCGTCG	WILDTYPE_SNP_INDIV	2052.1.1.0.32	none	Enhancer.noflip.NA__chr12:89554557..89554671,-	Enhancer.noflip.NA__chr12:89554557..89554671,-,2052.1	chr12	89554557	89554671	-	89554557	89554671	1	0	114	1	1	0	rs10745495	GTCGACGAAGA	TTAAGACTGGCCCCGGGTGAAATGAGAGCATGGGGGCGGTGCTGGTGAAGTTAGTCTGTGTCTCACCCTCTCCATTTCCTCTTACACTCCCTTTATCCCCTTTCAGTTCCTCCT	WILDTYPE_SNP_INDIV__Enhancer.noflip.NA__chr12:89554557..89554671,-__2052.1.1.0
ACTGGCCGCTTCACTGGTTAGGAAAGGGAACTGGGGAGGGGAAGTGGGTGAAAGGGCGTGCAAGAGACGGCTGCAGGAGGGGCCGGTGCGGGGAGTGACGTGGGAGGCGCAGATCTCAGCGTGGACTGGGGGTACCTCTAGATAATTTGTCCCAGATCGGAAGAGCGTCG	WILDTYPE	2053.1.0.0.1	none	Enhancer.noflip.NA__chr14:107252984..107253098,-	Enhancer.noflip.NA__chr14:107252984..107253098,-,2053.1	chr14	107252984	107253098	-	107252984	107253098	1	0	114	1	1	0	none	TAATTTGTCCC	GTTAGGAAAGGGAACTGGGGAGGGGAAGTGGGTGAAAGGGCGTGCAAGAGACGGCTGCAGGAGGGGCCGGTGCGGGGAGTGACGTGGGAGGCGCAGATCTCAGCGTGGACTGGG	WILDTYPE__Enhancer.noflip.NA__chr14:107252984..107253098,-__2053.1.0.0
ACTGGCCGCTTCACTGGTTAGGAAAGGGAACTGGGGAGGGGAAGTGGGTGAAAGGGCGTGCAAGAGACGGCTGCAGGAGGGGCCGGTGCGGGGAGTGACGTGGGAGGCGCAGATCTCAGCGTGGACTGGGGGTACCTCTAGATATTCTACACGAGATCGGAAGAGCGTCG	WILDTYPE	2053.1.0.0.2	none	Enhancer.noflip.NA__chr14:107252984..107253098,-	Enhancer.noflip.NA__chr14:107252984..107253098,-,2053.1	chr14	107252984	107253098	-	107252984	107253098	1	0	114	1	1	0	none	TATTCTACACG	GTTAGGAAAGGGAACTGGGGAGGGGAAGTGGGTGAAAGGGCGTGCAAGAGACGGCTGCAGGAGGGGCCGGTGCGGGGAGTGACGTGGGAGGCGCAGATCTCAGCGTGGACTGGG	WILDTYPE__Enhancer.noflip.NA__chr14:107252984..107253098,-__2053.1.0.0
ACTGGCCGCTTCACTGGTTAGGAAAGGGAACTGGGGAGGGGAAGTGGGTGAAAGGGCGTGCAAGAGACGGCTGCAGGAGGGGCCGGTGCGGGGAGTGACGTGGGAGGCGCAGATCTCAGCGTGGACTGGGGGTACCTCTAGATAGTTGTACCGAGATCGGAAGAGCGTCG	WILDTYPE	2053.1.0.0.3	none	Enhancer.noflip.NA__chr14:107252984..107253098,-	Enhancer.noflip.NA__chr14:107252984..107253098,-,2053.1	chr14	107252984	107253098	-	107252984	107253098	1	0	114	1	1	0	none	TAGTTGTACCG	GTTAGGAAAGGGAACTGGGGAGGGGAAGTGGGTGAAAGGGCGTGCAAGAGACGGCTGCAGGAGGGGCCGGTGCGGGGAGTGACGTGGGAGGCGCAGATCTCAGCGTGGACTGGG	WILDTYPE__Enhancer.noflip.NA__chr14:107252984..107253098,-__2053.1.0.0
ACTGGCCGCTTCACTGGTTAGGAAAGGGAACTGGGGAGGGGAAGTGGGTGAAAGGGCGTGCAAGAGACGGCTGCAGGAGGGGCCGGTGCGGGGAGTGACGTGGGAGGCGCAGATCTCAGCGTGGACTGGGGGTACCTCTAGAGACCGCATCAAAGATCGGAAGAGCGTCG	WILDTYPE	2053.1.0.0.4	none	Enhancer.noflip.NA__chr14:107252984..107253098,-	Enhancer.noflip.NA__chr14:107252984..107253098,-,2053.1	chr14	107252984	107253098	-	107252984	107253098	1	0	114	1	1	0	none	GACCGCATCAA	GTTAGGAAAGGGAACTGGGGAGGGGAAGTGGGTGAAAGGGCGTGCAAGAGACGGCTGCAGGAGGGGCCGGTGCGGGGAGTGACGTGGGAGGCGCAGATCTCAGCGTGGACTGGG	WILDTYPE__Enhancer.noflip.NA__chr14:107252984..107253098,-__2053.1.0.0
ACTGGCCGCTTCACTGGTTAGGAAAGGGAACTGGGGAGGGGAAGTGGGTGAAAGGGCGTGCAAGAGACGGCTGCAGGAGGGGCCGGTGCGGGGAGTGACGTGGGAGGCGCAGATCTCAGCGTGGACTGGGGGTACCTCTAGACATTACGCAACAGATCGGAAGAGCGTCG	WILDTYPE	2053.1.0.0.5	none	Enhancer.noflip.NA__chr14:107252984..107253098,-	Enhancer.noflip.NA__chr14:107252984..107253098,-,2053.1	chr14	107252984	107253098	-	107252984	107253098	1	0	114	1	1	0	none	CATTACGCAAC	GTTAGGAAAGGGAACTGGGGAGGGGAAGTGGGTGAAAGGGCGTGCAAGAGACGGCTGCAGGAGGGGCCGGTGCGGGGAGTGACGTGGGAGGCGCAGATCTCAGCGTGGACTGGG	WILDTYPE__Enhancer.noflip.NA__chr14:107252984..107253098,-__2053.1.0.0
ACTGGCCGCTTCACTGGTTAGGAAAGGGAACTGGGGAGGGGAAGTGGGTGAAAGGGCGTGCAAGAGACGGCTGCAGGAGGGGCCGGTGCGGGGAGTGACGTGGGAGGCGCAGATCTCAGCGTGGACTGGGGGTACCTCTAGACCGACTGCATGAGATCGGAAGAGCGTCG	WILDTYPE	2053.1.0.0.6	none	Enhancer.noflip.NA__chr14:107252984..107253098,-	Enhancer.noflip.NA__chr14:107252984..107253098,-,2053.1	chr14	107252984	107253098	-	107252984	107253098	1	0	114	1	1	0	none	CCGACTGCATG	GTTAGGAAAGGGAACTGGGGAGGGGAAGTGGGTGAAAGGGCGTGCAAGAGACGGCTGCAGGAGGGGCCGGTGCGGGGAGTGACGTGGGAGGCGCAGATCTCAGCGTGGACTGGG	WILDTYPE__Enhancer.noflip.NA__chr14:107252984..107253098,-__2053.1.0.0
ACTGGCCGCTTCACTGGTTAGGAAAGGGAACTGGGGAGGGGAAGTGGGTGAAAGGGCGTGCAAGAGACGGCTGCAGGAGGGGCCGGTGCGGGGAGTGACGTGGGAGGCGCAGATCTCAGCGTGGACTGGGGGTACCTCTAGAGGACGTCGTGGAGATCGGAAGAGCGTCG	WILDTYPE	2053.1.0.0.7	none	Enhancer.noflip.NA__chr14:107252984..107253098,-	Enhancer.noflip.NA__chr14:107252984..107253098,-,2053.1	chr14	107252984	107253098	-	107252984	107253098	1	0	114	1	1	0	none	GGACGTCGTGG	GTTAGGAAAGGGAACTGGGGAGGGGAAGTGGGTGAAAGGGCGTGCAAGAGACGGCTGCAGGAGGGGCCGGTGCGGGGAGTGACGTGGGAGGCGCAGATCTCAGCGTGGACTGGG	WILDTYPE__Enhancer.noflip.NA__chr14:107252984..107253098,-__2053.1.0.0
ACTGGCCGCTTCACTGGTTAGGAAAGGGAACTGGGGAGGGGAAGTGGGTGAAAGGGCGTGCAAGAGACGGCTGCAGGAGGGGCCGGTGCGGGGAGTGACGTGGGAGGCGCAGATCTCAGCGTGGACTGGGGGTACCTCTAGACCGATCGTTTCAGATCGGAAGAGCGTCG	WILDTYPE	2053.1.0.0.8	none	Enhancer.noflip.NA__chr14:107252984..107253098,-	Enhancer.noflip.NA__chr14:107252984..107253098,-,2053.1	chr14	107252984	107253098	-	107252984	107253098	1	0	114	1	1	0	none	CCGATCGTTTC	GTTAGGAAAGGGAACTGGGGAGGGGAAGTGGGTGAAAGGGCGTGCAAGAGACGGCTGCAGGAGGGGCCGGTGCGGGGAGTGACGTGGGAGGCGCAGATCTCAGCGTGGACTGGG	WILDTYPE__Enhancer.noflip.NA__chr14:107252984..107253098,-__2053.1.0.0
ACTGGCCGCTTCACTGGTTAGGAAAGGGAACTGGGGAGGGGAAGTGGGTGAAAGGGCGTGCAAGAGACGGCTGCAGGAGGGGCCGGTGCGGGGAGTGACGTGGGAGGCGCAGATCTCAGCGTGGACTGGGGGTACCTCTAGAGGGTAGCGTGCAGATCGGAAGAGCGTCG	WILDTYPE	2053.1.0.0.9	none	Enhancer.noflip.NA__chr14:107252984..107253098,-	Enhancer.noflip.NA__chr14:107252984..107253098,-,2053.1	chr14	107252984	107253098	-	107252984	107253098	1	0	114	1	1	0	none	GGGTAGCGTGC	GTTAGGAAAGGGAACTGGGGAGGGGAAGTGGGTGAAAGGGCGTGCAAGAGACGGCTGCAGGAGGGGCCGGTGCGGGGAGTGACGTGGGAGGCGCAGATCTCAGCGTGGACTGGG	WILDTYPE__Enhancer.noflip.NA__chr14:107252984..107253098,-__2053.1.0.0
ACTGGCCGCTTCACTGGTTAGGAAAGGGAACTGGGGAGGGGAAGTGGGTGAAAGGGCGTGCAAGAGACGGCTGCAGGAGGGGCCGGTGCGGGGAGTGACGTGGGAGGCGCAGATCTCAGCGTGGACTGGGGGTACCTCTAGAACTAAACGACTAGATCGGAAGAGCGTCG	WILDTYPE	2053.1.0.0.10	none	Enhancer.noflip.NA__chr14:107252984..107253098,-	Enhancer.noflip.NA__chr14:107252984..107253098,-,2053.1	chr14	107252984	107253098	-	107252984	107253098	1	0	114	1	1	0	none	ACTAAACGACT	GTTAGGAAAGGGAACTGGGGAGGGGAAGTGGGTGAAAGGGCGTGCAAGAGACGGCTGCAGGAGGGGCCGGTGCGGGGAGTGACGTGGGAGGCGCAGATCTCAGCGTGGACTGGG	WILDTYPE__Enhancer.noflip.NA__chr14:107252984..107253098,-__2053.1.0.0
ACTGGCCGCTTCACTGGTTAGGAAAGGGAACTGGGGAGGGGAAGTGGGTGAAAGGGCGTGCAAGAGACGGCTGCAGGAGGGGCCGGTGCGGGGAGTGACGTGGGAGGCGCAGATCTCAGCGTGGACTGGGGGTACCTCTAGAATTGATCGGAGAGATCGGAAGAGCGTCG	WILDTYPE	2053.1.0.0.11	none	Enhancer.noflip.NA__chr14:107252984..107253098,-	Enhancer.noflip.NA__chr14:107252984..107253098,-,2053.1	chr14	107252984	107253098	-	107252984	107253098	1	0	114	1	1	0	none	ATTGATCGGAG	GTTAGGAAAGGGAACTGGGGAGGGGAAGTGGGTGAAAGGGCGTGCAAGAGACGGCTGCAGGAGGGGCCGGTGCGGGGAGTGACGTGGGAGGCGCAGATCTCAGCGTGGACTGGG	WILDTYPE__Enhancer.noflip.NA__chr14:107252984..107253098,-__2053.1.0.0
ACTGGCCGCTTCACTGGTTAGGAAAGGGAACTGGGGAGGGGAAGTGGGTGAAAGGGCGTGCAAGAGACGGCTGCAGGAGGGGCCGGTGCGGGGAGTGACGTGGGAGGCGCAGATCTCAGCGTGGACTGGGGGTACCTCTAGATTTTGGTTACAAGATCGGAAGAGCGTCG	WILDTYPE	2053.1.0.0.12	none	Enhancer.noflip.NA__chr14:107252984..107253098,-	Enhancer.noflip.NA__chr14:107252984..107253098,-,2053.1	chr14	107252984	107253098	-	107252984	107253098	1	0	114	1	1	0	none	TTTTGGTTACA	GTTAGGAAAGGGAACTGGGGAGGGGAAGTGGGTGAAAGGGCGTGCAAGAGACGGCTGCAGGAGGGGCCGGTGCGGGGAGTGACGTGGGAGGCGCAGATCTCAGCGTGGACTGGG	WILDTYPE__Enhancer.noflip.NA__chr14:107252984..107253098,-__2053.1.0.0
ACTGGCCGCTTCACTGGTTAGGAAAGGGAACTGGGGAGGGGAAGTGGGTGAAAGGGCGTGCAAGAGACGGCTGCAGGAGGGGCCGGTGCGGGGAGTGACGTGGGAGGCGCAGATCTCAGCGTGGACTGGGGGTACCTCTAGACCATTGCCCATAGATCGGAAGAGCGTCG	WILDTYPE	2053.1.0.0.13	none	Enhancer.noflip.NA__chr14:107252984..107253098,-	Enhancer.noflip.NA__chr14:107252984..107253098,-,2053.1	chr14	107252984	107253098	-	107252984	107253098	1	0	114	1	1	0	none	CCATTGCCCAT	GTTAGGAAAGGGAACTGGGGAGGGGAAGTGGGTGAAAGGGCGTGCAAGAGACGGCTGCAGGAGGGGCCGGTGCGGGGAGTGACGTGGGAGGCGCAGATCTCAGCGTGGACTGGG	WILDTYPE__Enhancer.noflip.NA__chr14:107252984..107253098,-__2053.1.0.0
ACTGGCCGCTTCACTGGTTAGGAAAGGGAACTGGGGAGGGGAAGTGGGTGAAAGGGCGTGCAAGAGACGGCTGCAGGAGGGGCCGGTGCGGGGAGTGACGTGGGAGGCGCAGATCTCAGCGTGGACTGGGGGTACCTCTAGATAGCTTACGCAAGATCGGAAGAGCGTCG	WILDTYPE	2053.1.0.0.14	none	Enhancer.noflip.NA__chr14:107252984..107253098,-	Enhancer.noflip.NA__chr14:107252984..107253098,-,2053.1	chr14	107252984	107253098	-	107252984	107253098	1	0	114	1	1	0	none	TAGCTTACGCA	GTTAGGAAAGGGAACTGGGGAGGGGAAGTGGGTGAAAGGGCGTGCAAGAGACGGCTGCAGGAGGGGCCGGTGCGGGGAGTGACGTGGGAGGCGCAGATCTCAGCGTGGACTGGG	WILDTYPE__Enhancer.noflip.NA__chr14:107252984..107253098,-__2053.1.0.0
ACTGGCCGCTTCACTGGTTAGGAAAGGGAACTGGGGAGGGGAAGTGGGTGAAAGGGCGTGCAAGAGACGGCTGCAGGAGGGGCCGGTGCGGGGAGTGACGTGGGAGGCGCAGATCTCAGCGTGGACTGGGGGTACCTCTAGACTAGTAGTATCAGATCGGAAGAGCGTCG	WILDTYPE	2053.1.0.0.15	none	Enhancer.noflip.NA__chr14:107252984..107253098,-	Enhancer.noflip.NA__chr14:107252984..107253098,-,2053.1	chr14	107252984	107253098	-	107252984	107253098	1	0	114	1	1	0	none	CTAGTAGTATC	GTTAGGAAAGGGAACTGGGGAGGGGAAGTGGGTGAAAGGGCGTGCAAGAGACGGCTGCAGGAGGGGCCGGTGCGGGGAGTGACGTGGGAGGCGCAGATCTCAGCGTGGACTGGG	WILDTYPE__Enhancer.noflip.NA__chr14:107252984..107253098,-__2053.1.0.0
ACTGGCCGCTTCACTGCAAAGCCCAATCATATTGCTATCAGCACGTTTTCCCATGCTGGTTGGGAAACATTTTGCAAAACTCTGATTATCTGTTTGTACAATCCAACCACATGTACCACACACAGGATGGGGTACCTCTAGATACGTCACGGCAGATCGGAAGAGCGTCG	WILDTYPE	2054.1.0.0.1	none	Enhancer.noflip.NA__chr14:61939117..61939231,-	Enhancer.noflip.NA__chr14:61939117..61939231,-,2054.1	chr14	61939117	61939231	-	61939117	61939231	1	0	114	1	1	0	none	TACGTCACGGC	CAAAGCCCAATCATATTGCTATCAGCACGTTTTCCCATGCTGGTTGGGAAACATTTTGCAAAACTCTGATTATCTGTTTGTACAATCCAACCACATGTACCACACACAGGATGG	WILDTYPE__Enhancer.noflip.NA__chr14:61939117..61939231,-__2054.1.0.0
ACTGGCCGCTTCACTGCAAAGCCCAATCATATTGCTATCAGCACGTTTTCCCATGCTGGTTGGGAAACATTTTGCAAAACTCTGATTATCTGTTTGTACAATCCAACCACATGTACCACACACAGGATGGGGTACCTCTAGAGCGTAAGCCTAAGATCGGAAGAGCGTCG	WILDTYPE	2054.1.0.0.2	none	Enhancer.noflip.NA__chr14:61939117..61939231,-	Enhancer.noflip.NA__chr14:61939117..61939231,-,2054.1	chr14	61939117	61939231	-	61939117	61939231	1	0	114	1	1	0	none	GCGTAAGCCTA	CAAAGCCCAATCATATTGCTATCAGCACGTTTTCCCATGCTGGTTGGGAAACATTTTGCAAAACTCTGATTATCTGTTTGTACAATCCAACCACATGTACCACACACAGGATGG	WILDTYPE__Enhancer.noflip.NA__chr14:61939117..61939231,-__2054.1.0.0
ACTGGCCGCTTCACTGCAAAGCCCAATCATATTGCTATCAGCACGTTTTCCCATGCTGGTTGGGAAACATTTTGCAAAACTCTGATTATCTGTTTGTACAATCCAACCACATGTACCACACACAGGATGGGGTACCTCTAGAATACATTAGGAAGATCGGAAGAGCGTCG	WILDTYPE	2054.1.0.0.3	none	Enhancer.noflip.NA__chr14:61939117..61939231,-	Enhancer.noflip.NA__chr14:61939117..61939231,-,2054.1	chr14	61939117	61939231	-	61939117	61939231	1	0	114	1	1	0	none	ATACATTAGGA	CAAAGCCCAATCATATTGCTATCAGCACGTTTTCCCATGCTGGTTGGGAAACATTTTGCAAAACTCTGATTATCTGTTTGTACAATCCAACCACATGTACCACACACAGGATGG	WILDTYPE__Enhancer.noflip.NA__chr14:61939117..61939231,-__2054.1.0.0
ACTGGCCGCTTCACTGCAAAGCCCAATCATATTGCTATCAGCACGTTTTCCCATGCTGGTTGGGAAACATTTTGCAAAACTCTGATTATCTGTTTGTACAATCCAACCACATGTACCACACACAGGATGGGGTACCTCTAGATTTCGCGCGATAGATCGGAAGAGCGTCG	WILDTYPE	2054.1.0.0.4	none	Enhancer.noflip.NA__chr14:61939117..61939231,-	Enhancer.noflip.NA__chr14:61939117..61939231,-,2054.1	chr14	61939117	61939231	-	61939117	61939231	1	0	114	1	1	0	none	TTTCGCGCGAT	CAAAGCCCAATCATATTGCTATCAGCACGTTTTCCCATGCTGGTTGGGAAACATTTTGCAAAACTCTGATTATCTGTTTGTACAATCCAACCACATGTACCACACACAGGATGG	WILDTYPE__Enhancer.noflip.NA__chr14:61939117..61939231,-__2054.1.0.0
ACTGGCCGCTTCACTGCAAAGCCCAATCATATTGCTATCAGCACGTTTTCCCATGCTGGTTGGGAAACATTTTGCAAAACTCTGATTATCTGTTTGTACAATCCAACCACATGTACCACACACAGGATGGGGTACCTCTAGAAAATAACGGGGAGATCGGAAGAGCGTCG	WILDTYPE	2054.1.0.0.5	none	Enhancer.noflip.NA__chr14:61939117..61939231,-	Enhancer.noflip.NA__chr14:61939117..61939231,-,2054.1	chr14	61939117	61939231	-	61939117	61939231	1	0	114	1	1	0	none	AAATAACGGGG	CAAAGCCCAATCATATTGCTATCAGCACGTTTTCCCATGCTGGTTGGGAAACATTTTGCAAAACTCTGATTATCTGTTTGTACAATCCAACCACATGTACCACACACAGGATGG	WILDTYPE__Enhancer.noflip.NA__chr14:61939117..61939231,-__2054.1.0.0
ACTGGCCGCTTCACTGCAAAGCCCAATCATATTGCTATCAGCACGTTTTCCCATGCTGGTTGGGAAACATTTTGCAAAACTCTGATTATCTGTTTGTACAATCCAACCACATGTACCACACACAGGATGGGGTACCTCTAGAAATACATTATGAGATCGGAAGAGCGTCG	WILDTYPE	2054.1.0.0.6	none	Enhancer.noflip.NA__chr14:61939117..61939231,-	Enhancer.noflip.NA__chr14:61939117..61939231,-,2054.1	chr14	61939117	61939231	-	61939117	61939231	1	0	114	1	1	0	none	AATACATTATG	CAAAGCCCAATCATATTGCTATCAGCACGTTTTCCCATGCTGGTTGGGAAACATTTTGCAAAACTCTGATTATCTGTTTGTACAATCCAACCACATGTACCACACACAGGATGG	WILDTYPE__Enhancer.noflip.NA__chr14:61939117..61939231,-__2054.1.0.0
ACTGGCCGCTTCACTGCAAAGCCCAATCATATTGCTATCAGCACGTTTTCCCATGCTGGTTGGGAAACATTTTGCAAAACTCTGATTATCTGTTTGTACAATCCAACCACATGTACCACACACAGGATGGGGTACCTCTAGAATGCTTCTGTAAGATCGGAAGAGCGTCG	WILDTYPE	2054.1.0.0.7	none	Enhancer.noflip.NA__chr14:61939117..61939231,-	Enhancer.noflip.NA__chr14:61939117..61939231,-,2054.1	chr14	61939117	61939231	-	61939117	61939231	1	0	114	1	1	0	none	ATGCTTCTGTA	CAAAGCCCAATCATATTGCTATCAGCACGTTTTCCCATGCTGGTTGGGAAACATTTTGCAAAACTCTGATTATCTGTTTGTACAATCCAACCACATGTACCACACACAGGATGG	WILDTYPE__Enhancer.noflip.NA__chr14:61939117..61939231,-__2054.1.0.0
ACTGGCCGCTTCACTGCAAAGCCCAATCATATTGCTATCAGCACGTTTTCCCATGCTGGTTGGGAAACATTTTGCAAAACTCTGATTATCTGTTTGTACAATCCAACCACATGTACCACACACAGGATGGGGTACCTCTAGAGTCTCGTAACTAGATCGGAAGAGCGTCG	WILDTYPE	2054.1.0.0.8	none	Enhancer.noflip.NA__chr14:61939117..61939231,-	Enhancer.noflip.NA__chr14:61939117..61939231,-,2054.1	chr14	61939117	61939231	-	61939117	61939231	1	0	114	1	1	0	none	GTCTCGTAACT	CAAAGCCCAATCATATTGCTATCAGCACGTTTTCCCATGCTGGTTGGGAAACATTTTGCAAAACTCTGATTATCTGTTTGTACAATCCAACCACATGTACCACACACAGGATGG	WILDTYPE__Enhancer.noflip.NA__chr14:61939117..61939231,-__2054.1.0.0
ACTGGCCGCTTCACTGCAAAGCCCAATCATATTGCTATCAGCACGTTTTCCCATGCTGGTTGGGAAACATTTTGCAAAACTCTGATTATCTGTTTGTACAATCCAACCACATGTACCACACACAGGATGGGGTACCTCTAGATAACAAAGTTAAGATCGGAAGAGCGTCG	WILDTYPE	2054.1.0.0.9	none	Enhancer.noflip.NA__chr14:61939117..61939231,-	Enhancer.noflip.NA__chr14:61939117..61939231,-,2054.1	chr14	61939117	61939231	-	61939117	61939231	1	0	114	1	1	0	none	TAACAAAGTTA	CAAAGCCCAATCATATTGCTATCAGCACGTTTTCCCATGCTGGTTGGGAAACATTTTGCAAAACTCTGATTATCTGTTTGTACAATCCAACCACATGTACCACACACAGGATGG	WILDTYPE__Enhancer.noflip.NA__chr14:61939117..61939231,-__2054.1.0.0
ACTGGCCGCTTCACTGCAAAGCCCAATCATATTGCTATCAGCACGTTTTCCCATGCTGGTTGGGAAACATTTTGCAAAACTCTGATTATCTGTTTGTACAATCCAACCACATGTACCACACACAGGATGGGGTACCTCTAGACCATAATCCGTAGATCGGAAGAGCGTCG	WILDTYPE	2054.1.0.0.10	none	Enhancer.noflip.NA__chr14:61939117..61939231,-	Enhancer.noflip.NA__chr14:61939117..61939231,-,2054.1	chr14	61939117	61939231	-	61939117	61939231	1	0	114	1	1	0	none	CCATAATCCGT	CAAAGCCCAATCATATTGCTATCAGCACGTTTTCCCATGCTGGTTGGGAAACATTTTGCAAAACTCTGATTATCTGTTTGTACAATCCAACCACATGTACCACACACAGGATGG	WILDTYPE__Enhancer.noflip.NA__chr14:61939117..61939231,-__2054.1.0.0
ACTGGCCGCTTCACTGCAAAGCCCAATCATATTGCTATCAGCACGTTTTCCCATGCTGGTTGGGAAACATTTTGCAAAACTCTGATTATCTGTTTGTACAATCCAACCACATGTACCACACACAGGATGGGGTACCTCTAGACGAATTGGATCAGATCGGAAGAGCGTCG	WILDTYPE	2054.1.0.0.11	none	Enhancer.noflip.NA__chr14:61939117..61939231,-	Enhancer.noflip.NA__chr14:61939117..61939231,-,2054.1	chr14	61939117	61939231	-	61939117	61939231	1	0	114	1	1	0	none	CGAATTGGATC	CAAAGCCCAATCATATTGCTATCAGCACGTTTTCCCATGCTGGTTGGGAAACATTTTGCAAAACTCTGATTATCTGTTTGTACAATCCAACCACATGTACCACACACAGGATGG	WILDTYPE__Enhancer.noflip.NA__chr14:61939117..61939231,-__2054.1.0.0
ACTGGCCGCTTCACTGCAAAGCCCAATCATATTGCTATCAGCACGTTTTCCCATGCTGGTTGGGAAACATTTTGCAAAACTCTGATTATCTGTTTGTACAATCCAACCACATGTACCACACACAGGATGGGGTACCTCTAGAAGTTACGGCGAAGATCGGAAGAGCGTCG	WILDTYPE	2054.1.0.0.12	none	Enhancer.noflip.NA__chr14:61939117..61939231,-	Enhancer.noflip.NA__chr14:61939117..61939231,-,2054.1	chr14	61939117	61939231	-	61939117	61939231	1	0	114	1	1	0	none	AGTTACGGCGA	CAAAGCCCAATCATATTGCTATCAGCACGTTTTCCCATGCTGGTTGGGAAACATTTTGCAAAACTCTGATTATCTGTTTGTACAATCCAACCACATGTACCACACACAGGATGG	WILDTYPE__Enhancer.noflip.NA__chr14:61939117..61939231,-__2054.1.0.0
ACTGGCCGCTTCACTGCAAAGCCCAATCATATTGCTATCAGCACGTTTTCCCATGCTGGTTGGGAAACATTTTGCAAAACTCTGATTATCTGTTTGTACAATCCAACCACATGTACCACACACAGGATGGGGTACCTCTAGATATTTCGCGGTAGATCGGAAGAGCGTCG	WILDTYPE	2054.1.0.0.13	none	Enhancer.noflip.NA__chr14:61939117..61939231,-	Enhancer.noflip.NA__chr14:61939117..61939231,-,2054.1	chr14	61939117	61939231	-	61939117	61939231	1	0	114	1	1	0	none	TATTTCGCGGT	CAAAGCCCAATCATATTGCTATCAGCACGTTTTCCCATGCTGGTTGGGAAACATTTTGCAAAACTCTGATTATCTGTTTGTACAATCCAACCACATGTACCACACACAGGATGG	WILDTYPE__Enhancer.noflip.NA__chr14:61939117..61939231,-__2054.1.0.0
ACTGGCCGCTTCACTGCAAAGCCCAATCATATTGCTATCAGCACGTTTTCCCATGCTGGTTGGGAAACATTTTGCAAAACTCTGATTATCTGTTTGTACAATCCAACCACATGTACCACACACAGGATGGGGTACCTCTAGAGCTCAACGTCAAGATCGGAAGAGCGTCG	WILDTYPE	2054.1.0.0.14	none	Enhancer.noflip.NA__chr14:61939117..61939231,-	Enhancer.noflip.NA__chr14:61939117..61939231,-,2054.1	chr14	61939117	61939231	-	61939117	61939231	1	0	114	1	1	0	none	GCTCAACGTCA	CAAAGCCCAATCATATTGCTATCAGCACGTTTTCCCATGCTGGTTGGGAAACATTTTGCAAAACTCTGATTATCTGTTTGTACAATCCAACCACATGTACCACACACAGGATGG	WILDTYPE__Enhancer.noflip.NA__chr14:61939117..61939231,-__2054.1.0.0
ACTGGCCGCTTCACTGCAAAGCCCAATCATATTGCTATCAGCACGTTTTCCCATGCTGGTTGGGAAACATTTTGCAAAACTCTGATTATCTGTTTGTACAATCCAACCACATGTACCACACACAGGATGGGGTACCTCTAGACCCGAGTCAATAGATCGGAAGAGCGTCG	WILDTYPE	2054.1.0.0.15	none	Enhancer.noflip.NA__chr14:61939117..61939231,-	Enhancer.noflip.NA__chr14:61939117..61939231,-,2054.1	chr14	61939117	61939231	-	61939117	61939231	1	0	114	1	1	0	none	CCCGAGTCAAT	CAAAGCCCAATCATATTGCTATCAGCACGTTTTCCCATGCTGGTTGGGAAACATTTTGCAAAACTCTGATTATCTGTTTGTACAATCCAACCACATGTACCACACACAGGATGG	WILDTYPE__Enhancer.noflip.NA__chr14:61939117..61939231,-__2054.1.0.0
ACTGGCCGCTTCACTGCTGCCGCTCCACCAATCAGATGGGTCAGACCAGCCCCAGAAGGATGGGAAGGAGTTAGGCTGGGCGGGCTCATTGGCTTCCTCCTTGTTCTTAGGCATCTTTCTCATGTGAGCCGGTACCTCTAGACGTGACGAGCTAGATCGGAAGAGCGTCG	WILDTYPE	2055.1.0.0.1	none	Enhancer.noflip.NA__chr15:101741631..101741745,-	Enhancer.noflip.NA__chr15:101741631..101741745,-,2055.1	chr15	101741631	101741745	-	101741631	101741745	1	0	114	1	1	0	none	CGTGACGAGCT	CTGCCGCTCCACCAATCAGATGGGTCAGACCAGCCCCAGAAGGATGGGAAGGAGTTAGGCTGGGCGGGCTCATTGGCTTCCTCCTTGTTCTTAGGCATCTTTCTCATGTGAGCC	WILDTYPE__Enhancer.noflip.NA__chr15:101741631..101741745,-__2055.1.0.0
ACTGGCCGCTTCACTGCTGCCGCTCCACCAATCAGATGGGTCAGACCAGCCCCAGAAGGATGGGAAGGAGTTAGGCTGGGCGGGCTCATTGGCTTCCTCCTTGTTCTTAGGCATCTTTCTCATGTGAGCCGGTACCTCTAGACTTCTTGGACTAGATCGGAAGAGCGTCG	WILDTYPE	2055.1.0.0.2	none	Enhancer.noflip.NA__chr15:101741631..101741745,-	Enhancer.noflip.NA__chr15:101741631..101741745,-,2055.1	chr15	101741631	101741745	-	101741631	101741745	1	0	114	1	1	0	none	CTTCTTGGACT	CTGCCGCTCCACCAATCAGATGGGTCAGACCAGCCCCAGAAGGATGGGAAGGAGTTAGGCTGGGCGGGCTCATTGGCTTCCTCCTTGTTCTTAGGCATCTTTCTCATGTGAGCC	WILDTYPE__Enhancer.noflip.NA__chr15:101741631..101741745,-__2055.1.0.0
ACTGGCCGCTTCACTGCTGCCGCTCCACCAATCAGATGGGTCAGACCAGCCCCAGAAGGATGGGAAGGAGTTAGGCTGGGCGGGCTCATTGGCTTCCTCCTTGTTCTTAGGCATCTTTCTCATGTGAGCCGGTACCTCTAGATAGCCGAAGTGAGATCGGAAGAGCGTCG	WILDTYPE	2055.1.0.0.3	none	Enhancer.noflip.NA__chr15:101741631..101741745,-	Enhancer.noflip.NA__chr15:101741631..101741745,-,2055.1	chr15	101741631	101741745	-	101741631	101741745	1	0	114	1	1	0	none	TAGCCGAAGTG	CTGCCGCTCCACCAATCAGATGGGTCAGACCAGCCCCAGAAGGATGGGAAGGAGTTAGGCTGGGCGGGCTCATTGGCTTCCTCCTTGTTCTTAGGCATCTTTCTCATGTGAGCC	WILDTYPE__Enhancer.noflip.NA__chr15:101741631..101741745,-__2055.1.0.0
ACTGGCCGCTTCACTGCTGCCGCTCCACCAATCAGATGGGTCAGACCAGCCCCAGAAGGATGGGAAGGAGTTAGGCTGGGCGGGCTCATTGGCTTCCTCCTTGTTCTTAGGCATCTTTCTCATGTGAGCCGGTACCTCTAGAAGTCATAGGTCAGATCGGAAGAGCGTCG	WILDTYPE	2055.1.0.0.4	none	Enhancer.noflip.NA__chr15:101741631..101741745,-	Enhancer.noflip.NA__chr15:101741631..101741745,-,2055.1	chr15	101741631	101741745	-	101741631	101741745	1	0	114	1	1	0	none	AGTCATAGGTC	CTGCCGCTCCACCAATCAGATGGGTCAGACCAGCCCCAGAAGGATGGGAAGGAGTTAGGCTGGGCGGGCTCATTGGCTTCCTCCTTGTTCTTAGGCATCTTTCTCATGTGAGCC	WILDTYPE__Enhancer.noflip.NA__chr15:101741631..101741745,-__2055.1.0.0
ACTGGCCGCTTCACTGCTGCCGCTCCACCAATCAGATGGGTCAGACCAGCCCCAGAAGGATGGGAAGGAGTTAGGCTGGGCGGGCTCATTGGCTTCCTCCTTGTTCTTAGGCATCTTTCTCATGTGAGCCGGTACCTCTAGATGCTTCGAAGCAGATCGGAAGAGCGTCG	WILDTYPE	2055.1.0.0.5	none	Enhancer.noflip.NA__chr15:101741631..101741745,-	Enhancer.noflip.NA__chr15:101741631..101741745,-,2055.1	chr15	101741631	101741745	-	101741631	101741745	1	0	114	1	1	0	none	TGCTTCGAAGC	CTGCCGCTCCACCAATCAGATGGGTCAGACCAGCCCCAGAAGGATGGGAAGGAGTTAGGCTGGGCGGGCTCATTGGCTTCCTCCTTGTTCTTAGGCATCTTTCTCATGTGAGCC	WILDTYPE__Enhancer.noflip.NA__chr15:101741631..101741745,-__2055.1.0.0
ACTGGCCGCTTCACTGCTGCCGCTCCACCAATCAGATGGGTCAGACCAGCCCCAGAAGGATGGGAAGGAGTTAGGCTGGGCGGGCTCATTGGCTTCCTCCTTGTTCTTAGGCATCTTTCTCATGTGAGCCGGTACCTCTAGAGAAATCGGAAGAGATCGGAAGAGCGTCG	WILDTYPE	2055.1.0.0.6	none	Enhancer.noflip.NA__chr15:101741631..101741745,-	Enhancer.noflip.NA__chr15:101741631..101741745,-,2055.1	chr15	101741631	101741745	-	101741631	101741745	1	0	114	1	1	0	none	GAAATCGGAAG	CTGCCGCTCCACCAATCAGATGGGTCAGACCAGCCCCAGAAGGATGGGAAGGAGTTAGGCTGGGCGGGCTCATTGGCTTCCTCCTTGTTCTTAGGCATCTTTCTCATGTGAGCC	WILDTYPE__Enhancer.noflip.NA__chr15:101741631..101741745,-__2055.1.0.0
ACTGGCCGCTTCACTGCTGCCGCTCCACCAATCAGATGGGTCAGACCAGCCCCAGAAGGATGGGAAGGAGTTAGGCTGGGCGGGCTCATTGGCTTCCTCCTTGTTCTTAGGCATCTTTCTCATGTGAGCCGGTACCTCTAGAGTTCGTCAAATAGATCGGAAGAGCGTCG	WILDTYPE	2055.1.0.0.7	none	Enhancer.noflip.NA__chr15:101741631..101741745,-	Enhancer.noflip.NA__chr15:101741631..101741745,-,2055.1	chr15	101741631	101741745	-	101741631	101741745	1	0	114	1	1	0	none	GTTCGTCAAAT	CTGCCGCTCCACCAATCAGATGGGTCAGACCAGCCCCAGAAGGATGGGAAGGAGTTAGGCTGGGCGGGCTCATTGGCTTCCTCCTTGTTCTTAGGCATCTTTCTCATGTGAGCC	WILDTYPE__Enhancer.noflip.NA__chr15:101741631..101741745,-__2055.1.0.0
ACTGGCCGCTTCACTGCTGCCGCTCCACCAATCAGATGGGTCAGACCAGCCCCAGAAGGATGGGAAGGAGTTAGGCTGGGCGGGCTCATTGGCTTCCTCCTTGTTCTTAGGCATCTTTCTCATGTGAGCCGGTACCTCTAGACCAATACGCGGAGATCGGAAGAGCGTCG	WILDTYPE	2055.1.0.0.8	none	Enhancer.noflip.NA__chr15:101741631..101741745,-	Enhancer.noflip.NA__chr15:101741631..101741745,-,2055.1	chr15	101741631	101741745	-	101741631	101741745	1	0	114	1	1	0	none	CCAATACGCGG	CTGCCGCTCCACCAATCAGATGGGTCAGACCAGCCCCAGAAGGATGGGAAGGAGTTAGGCTGGGCGGGCTCATTGGCTTCCTCCTTGTTCTTAGGCATCTTTCTCATGTGAGCC	WILDTYPE__Enhancer.noflip.NA__chr15:101741631..101741745,-__2055.1.0.0
ACTGGCCGCTTCACTGCTGCCGCTCCACCAATCAGATGGGTCAGACCAGCCCCAGAAGGATGGGAAGGAGTTAGGCTGGGCGGGCTCATTGGCTTCCTCCTTGTTCTTAGGCATCTTTCTCATGTGAGCCGGTACCTCTAGAAGGACGTCACCAGATCGGAAGAGCGTCG	WILDTYPE	2055.1.0.0.9	none	Enhancer.noflip.NA__chr15:101741631..101741745,-	Enhancer.noflip.NA__chr15:101741631..101741745,-,2055.1	chr15	101741631	101741745	-	101741631	101741745	1	0	114	1	1	0	none	AGGACGTCACC	CTGCCGCTCCACCAATCAGATGGGTCAGACCAGCCCCAGAAGGATGGGAAGGAGTTAGGCTGGGCGGGCTCATTGGCTTCCTCCTTGTTCTTAGGCATCTTTCTCATGTGAGCC	WILDTYPE__Enhancer.noflip.NA__chr15:101741631..101741745,-__2055.1.0.0
ACTGGCCGCTTCACTGCTGCCGCTCCACCAATCAGATGGGTCAGACCAGCCCCAGAAGGATGGGAAGGAGTTAGGCTGGGCGGGCTCATTGGCTTCCTCCTTGTTCTTAGGCATCTTTCTCATGTGAGCCGGTACCTCTAGACACCGGATGTAAGATCGGAAGAGCGTCG	WILDTYPE	2055.1.0.0.10	none	Enhancer.noflip.NA__chr15:101741631..101741745,-	Enhancer.noflip.NA__chr15:101741631..101741745,-,2055.1	chr15	101741631	101741745	-	101741631	101741745	1	0	114	1	1	0	none	CACCGGATGTA	CTGCCGCTCCACCAATCAGATGGGTCAGACCAGCCCCAGAAGGATGGGAAGGAGTTAGGCTGGGCGGGCTCATTGGCTTCCTCCTTGTTCTTAGGCATCTTTCTCATGTGAGCC	WILDTYPE__Enhancer.noflip.NA__chr15:101741631..101741745,-__2055.1.0.0
ACTGGCCGCTTCACTGCTGCCGCTCCACCAATCAGATGGGTCAGACCAGCCCCAGAAGGATGGGAAGGAGTTAGGCTGGGCGGGCTCATTGGCTTCCTCCTTGTTCTTAGGCATCTTTCTCATGTGAGCCGGTACCTCTAGACGCACGTTACGAGATCGGAAGAGCGTCG	WILDTYPE	2055.1.0.0.11	none	Enhancer.noflip.NA__chr15:101741631..101741745,-	Enhancer.noflip.NA__chr15:101741631..101741745,-,2055.1	chr15	101741631	101741745	-	101741631	101741745	1	0	114	1	1	0	none	CGCACGTTACG	CTGCCGCTCCACCAATCAGATGGGTCAGACCAGCCCCAGAAGGATGGGAAGGAGTTAGGCTGGGCGGGCTCATTGGCTTCCTCCTTGTTCTTAGGCATCTTTCTCATGTGAGCC	WILDTYPE__Enhancer.noflip.NA__chr15:101741631..101741745,-__2055.1.0.0
ACTGGCCGCTTCACTGCTGCCGCTCCACCAATCAGATGGGTCAGACCAGCCCCAGAAGGATGGGAAGGAGTTAGGCTGGGCGGGCTCATTGGCTTCCTCCTTGTTCTTAGGCATCTTTCTCATGTGAGCCGGTACCTCTAGACGGAAACGTAGAGATCGGAAGAGCGTCG	WILDTYPE	2055.1.0.0.12	none	Enhancer.noflip.NA__chr15:101741631..101741745,-	Enhancer.noflip.NA__chr15:101741631..101741745,-,2055.1	chr15	101741631	101741745	-	101741631	101741745	1	0	114	1	1	0	none	CGGAAACGTAG	CTGCCGCTCCACCAATCAGATGGGTCAGACCAGCCCCAGAAGGATGGGAAGGAGTTAGGCTGGGCGGGCTCATTGGCTTCCTCCTTGTTCTTAGGCATCTTTCTCATGTGAGCC	WILDTYPE__Enhancer.noflip.NA__chr15:101741631..101741745,-__2055.1.0.0
ACTGGCCGCTTCACTGCTGCCGCTCCACCAATCAGATGGGTCAGACCAGCCCCAGAAGGATGGGAAGGAGTTAGGCTGGGCGGGCTCATTGGCTTCCTCCTTGTTCTTAGGCATCTTTCTCATGTGAGCCGGTACCTCTAGAGAACATGTTTAAGATCGGAAGAGCGTCG	WILDTYPE	2055.1.0.0.13	none	Enhancer.noflip.NA__chr15:101741631..101741745,-	Enhancer.noflip.NA__chr15:101741631..101741745,-,2055.1	chr15	101741631	101741745	-	101741631	101741745	1	0	114	1	1	0	none	GAACATGTTTA	CTGCCGCTCCACCAATCAGATGGGTCAGACCAGCCCCAGAAGGATGGGAAGGAGTTAGGCTGGGCGGGCTCATTGGCTTCCTCCTTGTTCTTAGGCATCTTTCTCATGTGAGCC	WILDTYPE__Enhancer.noflip.NA__chr15:101741631..101741745,-__2055.1.0.0
ACTGGCCGCTTCACTGCTGCCGCTCCACCAATCAGATGGGTCAGACCAGCCCCAGAAGGATGGGAAGGAGTTAGGCTGGGCGGGCTCATTGGCTTCCTCCTTGTTCTTAGGCATCTTTCTCATGTGAGCCGGTACCTCTAGACCGGCTTAGACAGATCGGAAGAGCGTCG	WILDTYPE	2055.1.0.0.14	none	Enhancer.noflip.NA__chr15:101741631..101741745,-	Enhancer.noflip.NA__chr15:101741631..101741745,-,2055.1	chr15	101741631	101741745	-	101741631	101741745	1	0	114	1	1	0	none	CCGGCTTAGAC	CTGCCGCTCCACCAATCAGATGGGTCAGACCAGCCCCAGAAGGATGGGAAGGAGTTAGGCTGGGCGGGCTCATTGGCTTCCTCCTTGTTCTTAGGCATCTTTCTCATGTGAGCC	WILDTYPE__Enhancer.noflip.NA__chr15:101741631..101741745,-__2055.1.0.0
ACTGGCCGCTTCACTGCTGCCGCTCCACCAATCAGATGGGTCAGACCAGCCCCAGAAGGATGGGAAGGAGTTAGGCTGGGCGGGCTCATTGGCTTCCTCCTTGTTCTTAGGCATCTTTCTCATGTGAGCCGGTACCTCTAGACGCGTAAGCAGAGATCGGAAGAGCGTCG	WILDTYPE	2055.1.0.0.15	none	Enhancer.noflip.NA__chr15:101741631..101741745,-	Enhancer.noflip.NA__chr15:101741631..101741745,-,2055.1	chr15	101741631	101741745	-	101741631	101741745	1	0	114	1	1	0	none	CGCGTAAGCAG	CTGCCGCTCCACCAATCAGATGGGTCAGACCAGCCCCAGAAGGATGGGAAGGAGTTAGGCTGGGCGGGCTCATTGGCTTCCTCCTTGTTCTTAGGCATCTTTCTCATGTGAGCC	WILDTYPE__Enhancer.noflip.NA__chr15:101741631..101741745,-__2055.1.0.0
ACTGGCCGCTTCACTGTGCATTTCCATGCATAACCAGTGTGACTTATGTTGGTCATATCAGGCACAAATATAAATCACGACTGTCCAATCGTTGGTACTTGGGCCTTTTCTGACTGGAATGATTTCTTGGGGTACCTCTAGACTACTACGGTAAGATCGGAAGAGCGTCG	WILDTYPE	2056.1.0.0.1	none	Enhancer.noflip.NA__chr15:60547657..60547771,-	Enhancer.noflip.NA__chr15:60547657..60547771,-,2056.1	chr15	60547657	60547771	-	60547657	60547771	1	0	114	1	1	0	none	CTACTACGGTA	TGCATTTCCATGCATAACCAGTGTGACTTATGTTGGTCATATCAGGCACAAATATAAATCACGACTGTCCAATCGTTGGTACTTGGGCCTTTTCTGACTGGAATGATTTCTTGG	WILDTYPE__Enhancer.noflip.NA__chr15:60547657..60547771,-__2056.1.0.0
ACTGGCCGCTTCACTGTGCATTTCCATGCATAACCAGTGTGACTTATGTTGGTCATATCAGGCACAAATATAAATCACGACTGTCCAATCGTTGGTACTTGGGCCTTTTCTGACTGGAATGATTTCTTGGGGTACCTCTAGACCTAATCGTTAAGATCGGAAGAGCGTCG	WILDTYPE	2056.1.0.0.2	none	Enhancer.noflip.NA__chr15:60547657..60547771,-	Enhancer.noflip.NA__chr15:60547657..60547771,-,2056.1	chr15	60547657	60547771	-	60547657	60547771	1	0	114	1	1	0	none	CCTAATCGTTA	TGCATTTCCATGCATAACCAGTGTGACTTATGTTGGTCATATCAGGCACAAATATAAATCACGACTGTCCAATCGTTGGTACTTGGGCCTTTTCTGACTGGAATGATTTCTTGG	WILDTYPE__Enhancer.noflip.NA__chr15:60547657..60547771,-__2056.1.0.0
ACTGGCCGCTTCACTGTGCATTTCCATGCATAACCAGTGTGACTTATGTTGGTCATATCAGGCACAAATATAAATCACGACTGTCCAATCGTTGGTACTTGGGCCTTTTCTGACTGGAATGATTTCTTGGGGTACCTCTAGAGGGGACGTACCAGATCGGAAGAGCGTCG	WILDTYPE	2056.1.0.0.3	none	Enhancer.noflip.NA__chr15:60547657..60547771,-	Enhancer.noflip.NA__chr15:60547657..60547771,-,2056.1	chr15	60547657	60547771	-	60547657	60547771	1	0	114	1	1	0	none	GGGGACGTACC	TGCATTTCCATGCATAACCAGTGTGACTTATGTTGGTCATATCAGGCACAAATATAAATCACGACTGTCCAATCGTTGGTACTTGGGCCTTTTCTGACTGGAATGATTTCTTGG	WILDTYPE__Enhancer.noflip.NA__chr15:60547657..60547771,-__2056.1.0.0
ACTGGCCGCTTCACTGTGCATTTCCATGCATAACCAGTGTGACTTATGTTGGTCATATCAGGCACAAATATAAATCACGACTGTCCAATCGTTGGTACTTGGGCCTTTTCTGACTGGAATGATTTCTTGGGGTACCTCTAGATAGTCGGATAAAGATCGGAAGAGCGTCG	WILDTYPE	2056.1.0.0.4	none	Enhancer.noflip.NA__chr15:60547657..60547771,-	Enhancer.noflip.NA__chr15:60547657..60547771,-,2056.1	chr15	60547657	60547771	-	60547657	60547771	1	0	114	1	1	0	none	TAGTCGGATAA	TGCATTTCCATGCATAACCAGTGTGACTTATGTTGGTCATATCAGGCACAAATATAAATCACGACTGTCCAATCGTTGGTACTTGGGCCTTTTCTGACTGGAATGATTTCTTGG	WILDTYPE__Enhancer.noflip.NA__chr15:60547657..60547771,-__2056.1.0.0
ACTGGCCGCTTCACTGTGCATTTCCATGCATAACCAGTGTGACTTATGTTGGTCATATCAGGCACAAATATAAATCACGACTGTCCAATCGTTGGTACTTGGGCCTTTTCTGACTGGAATGATTTCTTGGGGTACCTCTAGAGTGTTATAACCAGATCGGAAGAGCGTCG	WILDTYPE	2056.1.0.0.5	none	Enhancer.noflip.NA__chr15:60547657..60547771,-	Enhancer.noflip.NA__chr15:60547657..60547771,-,2056.1	chr15	60547657	60547771	-	60547657	60547771	1	0	114	1	1	0	none	GTGTTATAACC	TGCATTTCCATGCATAACCAGTGTGACTTATGTTGGTCATATCAGGCACAAATATAAATCACGACTGTCCAATCGTTGGTACTTGGGCCTTTTCTGACTGGAATGATTTCTTGG	WILDTYPE__Enhancer.noflip.NA__chr15:60547657..60547771,-__2056.1.0.0
ACTGGCCGCTTCACTGTGCATTTCCATGCATAACCAGTGTGACTTATGTTGGTCATATCAGGCACAAATATAAATCACGACTGTCCAATCGTTGGTACTTGGGCCTTTTCTGACTGGAATGATTTCTTGGGGTACCTCTAGACGCCAATTTGTAGATCGGAAGAGCGTCG	WILDTYPE	2056.1.0.0.6	none	Enhancer.noflip.NA__chr15:60547657..60547771,-	Enhancer.noflip.NA__chr15:60547657..60547771,-,2056.1	chr15	60547657	60547771	-	60547657	60547771	1	0	114	1	1	0	none	CGCCAATTTGT	TGCATTTCCATGCATAACCAGTGTGACTTATGTTGGTCATATCAGGCACAAATATAAATCACGACTGTCCAATCGTTGGTACTTGGGCCTTTTCTGACTGGAATGATTTCTTGG	WILDTYPE__Enhancer.noflip.NA__chr15:60547657..60547771,-__2056.1.0.0
ACTGGCCGCTTCACTGTGCATTTCCATGCATAACCAGTGTGACTTATGTTGGTCATATCAGGCACAAATATAAATCACGACTGTCCAATCGTTGGTACTTGGGCCTTTTCTGACTGGAATGATTTCTTGGGGTACCTCTAGACCATAGTTCGTAGATCGGAAGAGCGTCG	WILDTYPE	2056.1.0.0.7	none	Enhancer.noflip.NA__chr15:60547657..60547771,-	Enhancer.noflip.NA__chr15:60547657..60547771,-,2056.1	chr15	60547657	60547771	-	60547657	60547771	1	0	114	1	1	0	none	CCATAGTTCGT	TGCATTTCCATGCATAACCAGTGTGACTTATGTTGGTCATATCAGGCACAAATATAAATCACGACTGTCCAATCGTTGGTACTTGGGCCTTTTCTGACTGGAATGATTTCTTGG	WILDTYPE__Enhancer.noflip.NA__chr15:60547657..60547771,-__2056.1.0.0
ACTGGCCGCTTCACTGTGCATTTCCATGCATAACCAGTGTGACTTATGTTGGTCATATCAGGCACAAATATAAATCACGACTGTCCAATCGTTGGTACTTGGGCCTTTTCTGACTGGAATGATTTCTTGGGGTACCTCTAGATTTCGTTACGGAGATCGGAAGAGCGTCG	WILDTYPE	2056.1.0.0.8	none	Enhancer.noflip.NA__chr15:60547657..60547771,-	Enhancer.noflip.NA__chr15:60547657..60547771,-,2056.1	chr15	60547657	60547771	-	60547657	60547771	1	0	114	1	1	0	none	TTTCGTTACGG	TGCATTTCCATGCATAACCAGTGTGACTTATGTTGGTCATATCAGGCACAAATATAAATCACGACTGTCCAATCGTTGGTACTTGGGCCTTTTCTGACTGGAATGATTTCTTGG	WILDTYPE__Enhancer.noflip.NA__chr15:60547657..60547771,-__2056.1.0.0
ACTGGCCGCTTCACTGTGCATTTCCATGCATAACCAGTGTGACTTATGTTGGTCATATCAGGCACAAATATAAATCACGACTGTCCAATCGTTGGTACTTGGGCCTTTTCTGACTGGAATGATTTCTTGGGGTACCTCTAGATTAAAATCACGAGATCGGAAGAGCGTCG	WILDTYPE	2056.1.0.0.9	none	Enhancer.noflip.NA__chr15:60547657..60547771,-	Enhancer.noflip.NA__chr15:60547657..60547771,-,2056.1	chr15	60547657	60547771	-	60547657	60547771	1	0	114	1	1	0	none	TTAAAATCACG	TGCATTTCCATGCATAACCAGTGTGACTTATGTTGGTCATATCAGGCACAAATATAAATCACGACTGTCCAATCGTTGGTACTTGGGCCTTTTCTGACTGGAATGATTTCTTGG	WILDTYPE__Enhancer.noflip.NA__chr15:60547657..60547771,-__2056.1.0.0
ACTGGCCGCTTCACTGTGCATTTCCATGCATAACCAGTGTGACTTATGTTGGTCATATCAGGCACAAATATAAATCACGACTGTCCAATCGTTGGTACTTGGGCCTTTTCTGACTGGAATGATTTCTTGGGGTACCTCTAGACATGCGTGTAAAGATCGGAAGAGCGTCG	WILDTYPE	2056.1.0.0.10	none	Enhancer.noflip.NA__chr15:60547657..60547771,-	Enhancer.noflip.NA__chr15:60547657..60547771,-,2056.1	chr15	60547657	60547771	-	60547657	60547771	1	0	114	1	1	0	none	CATGCGTGTAA	TGCATTTCCATGCATAACCAGTGTGACTTATGTTGGTCATATCAGGCACAAATATAAATCACGACTGTCCAATCGTTGGTACTTGGGCCTTTTCTGACTGGAATGATTTCTTGG	WILDTYPE__Enhancer.noflip.NA__chr15:60547657..60547771,-__2056.1.0.0
ACTGGCCGCTTCACTGTGCATTTCCATGCATAACCAGTGTGACTTATGTTGGTCATATCAGGCACAAATATAAATCACGACTGTCCAATCGTTGGTACTTGGGCCTTTTCTGACTGGAATGATTTCTTGGGGTACCTCTAGATAGCGAAAAAAAGATCGGAAGAGCGTCG	WILDTYPE	2056.1.0.0.11	none	Enhancer.noflip.NA__chr15:60547657..60547771,-	Enhancer.noflip.NA__chr15:60547657..60547771,-,2056.1	chr15	60547657	60547771	-	60547657	60547771	1	0	114	1	1	0	none	TAGCGAAAAAA	TGCATTTCCATGCATAACCAGTGTGACTTATGTTGGTCATATCAGGCACAAATATAAATCACGACTGTCCAATCGTTGGTACTTGGGCCTTTTCTGACTGGAATGATTTCTTGG	WILDTYPE__Enhancer.noflip.NA__chr15:60547657..60547771,-__2056.1.0.0
ACTGGCCGCTTCACTGTGCATTTCCATGCATAACCAGTGTGACTTATGTTGGTCATATCAGGCACAAATATAAATCACGACTGTCCAATCGTTGGTACTTGGGCCTTTTCTGACTGGAATGATTTCTTGGGGTACCTCTAGAACACGTATCTAAGATCGGAAGAGCGTCG	WILDTYPE	2056.1.0.0.12	none	Enhancer.noflip.NA__chr15:60547657..60547771,-	Enhancer.noflip.NA__chr15:60547657..60547771,-,2056.1	chr15	60547657	60547771	-	60547657	60547771	1	0	114	1	1	0	none	ACACGTATCTA	TGCATTTCCATGCATAACCAGTGTGACTTATGTTGGTCATATCAGGCACAAATATAAATCACGACTGTCCAATCGTTGGTACTTGGGCCTTTTCTGACTGGAATGATTTCTTGG	WILDTYPE__Enhancer.noflip.NA__chr15:60547657..60547771,-__2056.1.0.0
ACTGGCCGCTTCACTGTGCATTTCCATGCATAACCAGTGTGACTTATGTTGGTCATATCAGGCACAAATATAAATCACGACTGTCCAATCGTTGGTACTTGGGCCTTTTCTGACTGGAATGATTTCTTGGGGTACCTCTAGATAAACTAATAGAGATCGGAAGAGCGTCG	WILDTYPE	2056.1.0.0.13	none	Enhancer.noflip.NA__chr15:60547657..60547771,-	Enhancer.noflip.NA__chr15:60547657..60547771,-,2056.1	chr15	60547657	60547771	-	60547657	60547771	1	0	114	1	1	0	none	TAAACTAATAG	TGCATTTCCATGCATAACCAGTGTGACTTATGTTGGTCATATCAGGCACAAATATAAATCACGACTGTCCAATCGTTGGTACTTGGGCCTTTTCTGACTGGAATGATTTCTTGG	WILDTYPE__Enhancer.noflip.NA__chr15:60547657..60547771,-__2056.1.0.0
ACTGGCCGCTTCACTGTGCATTTCCATGCATAACCAGTGTGACTTATGTTGGTCATATCAGGCACAAATATAAATCACGACTGTCCAATCGTTGGTACTTGGGCCTTTTCTGACTGGAATGATTTCTTGGGGTACCTCTAGAACAACGTGCAAAGATCGGAAGAGCGTCG	WILDTYPE	2056.1.0.0.14	none	Enhancer.noflip.NA__chr15:60547657..60547771,-	Enhancer.noflip.NA__chr15:60547657..60547771,-,2056.1	chr15	60547657	60547771	-	60547657	60547771	1	0	114	1	1	0	none	ACAACGTGCAA	TGCATTTCCATGCATAACCAGTGTGACTTATGTTGGTCATATCAGGCACAAATATAAATCACGACTGTCCAATCGTTGGTACTTGGGCCTTTTCTGACTGGAATGATTTCTTGG	WILDTYPE__Enhancer.noflip.NA__chr15:60547657..60547771,-__2056.1.0.0
ACTGGCCGCTTCACTGTGCATTTCCATGCATAACCAGTGTGACTTATGTTGGTCATATCAGGCACAAATATAAATCACGACTGTCCAATCGTTGGTACTTGGGCCTTTTCTGACTGGAATGATTTCTTGGGGTACCTCTAGAGCAGTTGTTCCAGATCGGAAGAGCGTCG	WILDTYPE	2056.1.0.0.15	none	Enhancer.noflip.NA__chr15:60547657..60547771,-	Enhancer.noflip.NA__chr15:60547657..60547771,-,2056.1	chr15	60547657	60547771	-	60547657	60547771	1	0	114	1	1	0	none	GCAGTTGTTCC	TGCATTTCCATGCATAACCAGTGTGACTTATGTTGGTCATATCAGGCACAAATATAAATCACGACTGTCCAATCGTTGGTACTTGGGCCTTTTCTGACTGGAATGATTTCTTGG	WILDTYPE__Enhancer.noflip.NA__chr15:60547657..60547771,-__2056.1.0.0
ACTGGCCGCTTCACTGTTTACTCATGTTACTATCTGACGATAATGTGCATTTTGCAATGTTCTGTTGCAATTTAAAGGAAGAAAGTTATGATGTCTTGAGGATAATGGCACTCTTGGGGCCAAAAGAAAGGGTACCTCTAGAAACACGTACTAAGATCGGAAGAGCGTCG	WILDTYPE	2057.1.0.0.1	none	Enhancer.noflip.NA__chr15:70052677..70052791,-	Enhancer.noflip.NA__chr15:70052677..70052791,-,2057.1	chr15	70052677	70052791	-	70052677	70052791	1	0	114	1	1	0	none	AACACGTACTA	TTTACTCATGTTACTATCTGACGATAATGTGCATTTTGCAATGTTCTGTTGCAATTTAAAGGAAGAAAGTTATGATGTCTTGAGGATAATGGCACTCTTGGGGCCAAAAGAAAG	WILDTYPE__Enhancer.noflip.NA__chr15:70052677..70052791,-__2057.1.0.0
ACTGGCCGCTTCACTGTTTACTCATGTTACTATCTGACGATAATGTGCATTTTGCAATGTTCTGTTGCAATTTAAAGGAAGAAAGTTATGATGTCTTGAGGATAATGGCACTCTTGGGGCCAAAAGAAAGGGTACCTCTAGAGACGGCGGTTCAGATCGGAAGAGCGTCG	WILDTYPE	2057.1.0.0.2	none	Enhancer.noflip.NA__chr15:70052677..70052791,-	Enhancer.noflip.NA__chr15:70052677..70052791,-,2057.1	chr15	70052677	70052791	-	70052677	70052791	1	0	114	1	1	0	none	GACGGCGGTTC	TTTACTCATGTTACTATCTGACGATAATGTGCATTTTGCAATGTTCTGTTGCAATTTAAAGGAAGAAAGTTATGATGTCTTGAGGATAATGGCACTCTTGGGGCCAAAAGAAAG	WILDTYPE__Enhancer.noflip.NA__chr15:70052677..70052791,-__2057.1.0.0
ACTGGCCGCTTCACTGTTTACTCATGTTACTATCTGACGATAATGTGCATTTTGCAATGTTCTGTTGCAATTTAAAGGAAGAAAGTTATGATGTCTTGAGGATAATGGCACTCTTGGGGCCAAAAGAAAGGGTACCTCTAGAGCATGCTATACAGATCGGAAGAGCGTCG	WILDTYPE	2057.1.0.0.3	none	Enhancer.noflip.NA__chr15:70052677..70052791,-	Enhancer.noflip.NA__chr15:70052677..70052791,-,2057.1	chr15	70052677	70052791	-	70052677	70052791	1	0	114	1	1	0	none	GCATGCTATAC	TTTACTCATGTTACTATCTGACGATAATGTGCATTTTGCAATGTTCTGTTGCAATTTAAAGGAAGAAAGTTATGATGTCTTGAGGATAATGGCACTCTTGGGGCCAAAAGAAAG	WILDTYPE__Enhancer.noflip.NA__chr15:70052677..70052791,-__2057.1.0.0
ACTGGCCGCTTCACTGTTTACTCATGTTACTATCTGACGATAATGTGCATTTTGCAATGTTCTGTTGCAATTTAAAGGAAGAAAGTTATGATGTCTTGAGGATAATGGCACTCTTGGGGCCAAAAGAAAGGGTACCTCTAGAATTGCGTGGCGAGATCGGAAGAGCGTCG	WILDTYPE	2057.1.0.0.4	none	Enhancer.noflip.NA__chr15:70052677..70052791,-	Enhancer.noflip.NA__chr15:70052677..70052791,-,2057.1	chr15	70052677	70052791	-	70052677	70052791	1	0	114	1	1	0	none	ATTGCGTGGCG	TTTACTCATGTTACTATCTGACGATAATGTGCATTTTGCAATGTTCTGTTGCAATTTAAAGGAAGAAAGTTATGATGTCTTGAGGATAATGGCACTCTTGGGGCCAAAAGAAAG	WILDTYPE__Enhancer.noflip.NA__chr15:70052677..70052791,-__2057.1.0.0
ACTGGCCGCTTCACTGTTTACTCATGTTACTATCTGACGATAATGTGCATTTTGCAATGTTCTGTTGCAATTTAAAGGAAGAAAGTTATGATGTCTTGAGGATAATGGCACTCTTGGGGCCAAAAGAAAGGGTACCTCTAGAAGACCTAGTACAGATCGGAAGAGCGTCG	WILDTYPE	2057.1.0.0.5	none	Enhancer.noflip.NA__chr15:70052677..70052791,-	Enhancer.noflip.NA__chr15:70052677..70052791,-,2057.1	chr15	70052677	70052791	-	70052677	70052791	1	0	114	1	1	0	none	AGACCTAGTAC	TTTACTCATGTTACTATCTGACGATAATGTGCATTTTGCAATGTTCTGTTGCAATTTAAAGGAAGAAAGTTATGATGTCTTGAGGATAATGGCACTCTTGGGGCCAAAAGAAAG	WILDTYPE__Enhancer.noflip.NA__chr15:70052677..70052791,-__2057.1.0.0
ACTGGCCGCTTCACTGTTTACTCATGTTACTATCTGACGATAATGTGCATTTTGCAATGTTCTGTTGCAATTTAAAGGAAGAAAGTTATGATGTCTTGAGGATAATGGCACTCTTGGGGCCAAAAGAAAGGGTACCTCTAGATATGTCGTCGGAGATCGGAAGAGCGTCG	WILDTYPE	2057.1.0.0.6	none	Enhancer.noflip.NA__chr15:70052677..70052791,-	Enhancer.noflip.NA__chr15:70052677..70052791,-,2057.1	chr15	70052677	70052791	-	70052677	70052791	1	0	114	1	1	0	none	TATGTCGTCGG	TTTACTCATGTTACTATCTGACGATAATGTGCATTTTGCAATGTTCTGTTGCAATTTAAAGGAAGAAAGTTATGATGTCTTGAGGATAATGGCACTCTTGGGGCCAAAAGAAAG	WILDTYPE__Enhancer.noflip.NA__chr15:70052677..70052791,-__2057.1.0.0
ACTGGCCGCTTCACTGTTTACTCATGTTACTATCTGACGATAATGTGCATTTTGCAATGTTCTGTTGCAATTTAAAGGAAGAAAGTTATGATGTCTTGAGGATAATGGCACTCTTGGGGCCAAAAGAAAGGGTACCTCTAGATACGCTACGCAAGATCGGAAGAGCGTCG	WILDTYPE	2057.1.0.0.7	none	Enhancer.noflip.NA__chr15:70052677..70052791,-	Enhancer.noflip.NA__chr15:70052677..70052791,-,2057.1	chr15	70052677	70052791	-	70052677	70052791	1	0	114	1	1	0	none	TACGCTACGCA	TTTACTCATGTTACTATCTGACGATAATGTGCATTTTGCAATGTTCTGTTGCAATTTAAAGGAAGAAAGTTATGATGTCTTGAGGATAATGGCACTCTTGGGGCCAAAAGAAAG	WILDTYPE__Enhancer.noflip.NA__chr15:70052677..70052791,-__2057.1.0.0
ACTGGCCGCTTCACTGTTTACTCATGTTACTATCTGACGATAATGTGCATTTTGCAATGTTCTGTTGCAATTTAAAGGAAGAAAGTTATGATGTCTTGAGGATAATGGCACTCTTGGGGCCAAAAGAAAGGGTACCTCTAGATAAAAAATACGAGATCGGAAGAGCGTCG	WILDTYPE	2057.1.0.0.8	none	Enhancer.noflip.NA__chr15:70052677..70052791,-	Enhancer.noflip.NA__chr15:70052677..70052791,-,2057.1	chr15	70052677	70052791	-	70052677	70052791	1	0	114	1	1	0	none	TAAAAAATACG	TTTACTCATGTTACTATCTGACGATAATGTGCATTTTGCAATGTTCTGTTGCAATTTAAAGGAAGAAAGTTATGATGTCTTGAGGATAATGGCACTCTTGGGGCCAAAAGAAAG	WILDTYPE__Enhancer.noflip.NA__chr15:70052677..70052791,-__2057.1.0.0
ACTGGCCGCTTCACTGTTTACTCATGTTACTATCTGACGATAATGTGCATTTTGCAATGTTCTGTTGCAATTTAAAGGAAGAAAGTTATGATGTCTTGAGGATAATGGCACTCTTGGGGCCAAAAGAAAGGGTACCTCTAGACTTACTCGGCAAGATCGGAAGAGCGTCG	WILDTYPE	2057.1.0.0.9	none	Enhancer.noflip.NA__chr15:70052677..70052791,-	Enhancer.noflip.NA__chr15:70052677..70052791,-,2057.1	chr15	70052677	70052791	-	70052677	70052791	1	0	114	1	1	0	none	CTTACTCGGCA	TTTACTCATGTTACTATCTGACGATAATGTGCATTTTGCAATGTTCTGTTGCAATTTAAAGGAAGAAAGTTATGATGTCTTGAGGATAATGGCACTCTTGGGGCCAAAAGAAAG	WILDTYPE__Enhancer.noflip.NA__chr15:70052677..70052791,-__2057.1.0.0
ACTGGCCGCTTCACTGTTTACTCATGTTACTATCTGACGATAATGTGCATTTTGCAATGTTCTGTTGCAATTTAAAGGAAGAAAGTTATGATGTCTTGAGGATAATGGCACTCTTGGGGCCAAAAGAAAGGGTACCTCTAGAATTCGCGCAATAGATCGGAAGAGCGTCG	WILDTYPE	2057.1.0.0.10	none	Enhancer.noflip.NA__chr15:70052677..70052791,-	Enhancer.noflip.NA__chr15:70052677..70052791,-,2057.1	chr15	70052677	70052791	-	70052677	70052791	1	0	114	1	1	0	none	ATTCGCGCAAT	TTTACTCATGTTACTATCTGACGATAATGTGCATTTTGCAATGTTCTGTTGCAATTTAAAGGAAGAAAGTTATGATGTCTTGAGGATAATGGCACTCTTGGGGCCAAAAGAAAG	WILDTYPE__Enhancer.noflip.NA__chr15:70052677..70052791,-__2057.1.0.0
ACTGGCCGCTTCACTGTTTACTCATGTTACTATCTGACGATAATGTGCATTTTGCAATGTTCTGTTGCAATTTAAAGGAAGAAAGTTATGATGTCTTGAGGATAATGGCACTCTTGGGGCCAAAAGAAAGGGTACCTCTAGATAGCGATCGGCAGATCGGAAGAGCGTCG	WILDTYPE	2057.1.0.0.11	none	Enhancer.noflip.NA__chr15:70052677..70052791,-	Enhancer.noflip.NA__chr15:70052677..70052791,-,2057.1	chr15	70052677	70052791	-	70052677	70052791	1	0	114	1	1	0	none	TAGCGATCGGC	TTTACTCATGTTACTATCTGACGATAATGTGCATTTTGCAATGTTCTGTTGCAATTTAAAGGAAGAAAGTTATGATGTCTTGAGGATAATGGCACTCTTGGGGCCAAAAGAAAG	WILDTYPE__Enhancer.noflip.NA__chr15:70052677..70052791,-__2057.1.0.0
ACTGGCCGCTTCACTGTTTACTCATGTTACTATCTGACGATAATGTGCATTTTGCAATGTTCTGTTGCAATTTAAAGGAAGAAAGTTATGATGTCTTGAGGATAATGGCACTCTTGGGGCCAAAAGAAAGGGTACCTCTAGAATCGCGAATGCAGATCGGAAGAGCGTCG	WILDTYPE	2057.1.0.0.12	none	Enhancer.noflip.NA__chr15:70052677..70052791,-	Enhancer.noflip.NA__chr15:70052677..70052791,-,2057.1	chr15	70052677	70052791	-	70052677	70052791	1	0	114	1	1	0	none	ATCGCGAATGC	TTTACTCATGTTACTATCTGACGATAATGTGCATTTTGCAATGTTCTGTTGCAATTTAAAGGAAGAAAGTTATGATGTCTTGAGGATAATGGCACTCTTGGGGCCAAAAGAAAG	WILDTYPE__Enhancer.noflip.NA__chr15:70052677..70052791,-__2057.1.0.0
ACTGGCCGCTTCACTGTTTACTCATGTTACTATCTGACGATAATGTGCATTTTGCAATGTTCTGTTGCAATTTAAAGGAAGAAAGTTATGATGTCTTGAGGATAATGGCACTCTTGGGGCCAAAAGAAAGGGTACCTCTAGAGAGTAATCAAAAGATCGGAAGAGCGTCG	WILDTYPE	2057.1.0.0.13	none	Enhancer.noflip.NA__chr15:70052677..70052791,-	Enhancer.noflip.NA__chr15:70052677..70052791,-,2057.1	chr15	70052677	70052791	-	70052677	70052791	1	0	114	1	1	0	none	GAGTAATCAAA	TTTACTCATGTTACTATCTGACGATAATGTGCATTTTGCAATGTTCTGTTGCAATTTAAAGGAAGAAAGTTATGATGTCTTGAGGATAATGGCACTCTTGGGGCCAAAAGAAAG	WILDTYPE__Enhancer.noflip.NA__chr15:70052677..70052791,-__2057.1.0.0
ACTGGCCGCTTCACTGTTTACTCATGTTACTATCTGACGATAATGTGCATTTTGCAATGTTCTGTTGCAATTTAAAGGAAGAAAGTTATGATGTCTTGAGGATAATGGCACTCTTGGGGCCAAAAGAAAGGGTACCTCTAGAGGTTTAGCGAGAGATCGGAAGAGCGTCG	WILDTYPE	2057.1.0.0.14	none	Enhancer.noflip.NA__chr15:70052677..70052791,-	Enhancer.noflip.NA__chr15:70052677..70052791,-,2057.1	chr15	70052677	70052791	-	70052677	70052791	1	0	114	1	1	0	none	GGTTTAGCGAG	TTTACTCATGTTACTATCTGACGATAATGTGCATTTTGCAATGTTCTGTTGCAATTTAAAGGAAGAAAGTTATGATGTCTTGAGGATAATGGCACTCTTGGGGCCAAAAGAAAG	WILDTYPE__Enhancer.noflip.NA__chr15:70052677..70052791,-__2057.1.0.0
ACTGGCCGCTTCACTGTTTACTCATGTTACTATCTGACGATAATGTGCATTTTGCAATGTTCTGTTGCAATTTAAAGGAAGAAAGTTATGATGTCTTGAGGATAATGGCACTCTTGGGGCCAAAAGAAAGGGTACCTCTAGAATCGTGCGGCAAGATCGGAAGAGCGTCG	WILDTYPE	2057.1.0.0.15	none	Enhancer.noflip.NA__chr15:70052677..70052791,-	Enhancer.noflip.NA__chr15:70052677..70052791,-,2057.1	chr15	70052677	70052791	-	70052677	70052791	1	0	114	1	1	0	none	ATCGTGCGGCA	TTTACTCATGTTACTATCTGACGATAATGTGCATTTTGCAATGTTCTGTTGCAATTTAAAGGAAGAAAGTTATGATGTCTTGAGGATAATGGCACTCTTGGGGCCAAAAGAAAG	WILDTYPE__Enhancer.noflip.NA__chr15:70052677..70052791,-__2057.1.0.0
ACTGGCCGCTTCACTGCATCTTGGAAACAAAAGGGCCCTGGGCGCCGGGGGTGGAGGAGGCGGTATCCTGGCAACGGAGGCGCGCGCCCTGCCGCGCAGCCGCATTTTGCCGCGCCCAGCATCCCGCCGCGGTACCTCTAGATTTACCAAGCCAGATCGGAAGAGCGTCG	WILDTYPE	2058.1.0.0.1	none	Enhancer.noflip.NA__chr15:93363677..93363791,-	Enhancer.noflip.NA__chr15:93363677..93363791,-,2058.1	chr15	93363677	93363791	-	93363677	93363791	1	0	114	1	1	0	none	TTTACCAAGCC	CATCTTGGAAACAAAAGGGCCCTGGGCGCCGGGGGTGGAGGAGGCGGTATCCTGGCAACGGAGGCGCGCGCCCTGCCGCGCAGCCGCATTTTGCCGCGCCCAGCATCCCGCCGC	WILDTYPE__Enhancer.noflip.NA__chr15:93363677..93363791,-__2058.1.0.0
ACTGGCCGCTTCACTGCATCTTGGAAACAAAAGGGCCCTGGGCGCCGGGGGTGGAGGAGGCGGTATCCTGGCAACGGAGGCGCGCGCCCTGCCGCGCAGCCGCATTTTGCCGCGCCCAGCATCCCGCCGCGGTACCTCTAGATGTTCGCGAAAAGATCGGAAGAGCGTCG	WILDTYPE	2058.1.0.0.2	none	Enhancer.noflip.NA__chr15:93363677..93363791,-	Enhancer.noflip.NA__chr15:93363677..93363791,-,2058.1	chr15	93363677	93363791	-	93363677	93363791	1	0	114	1	1	0	none	TGTTCGCGAAA	CATCTTGGAAACAAAAGGGCCCTGGGCGCCGGGGGTGGAGGAGGCGGTATCCTGGCAACGGAGGCGCGCGCCCTGCCGCGCAGCCGCATTTTGCCGCGCCCAGCATCCCGCCGC	WILDTYPE__Enhancer.noflip.NA__chr15:93363677..93363791,-__2058.1.0.0
ACTGGCCGCTTCACTGCATCTTGGAAACAAAAGGGCCCTGGGCGCCGGGGGTGGAGGAGGCGGTATCCTGGCAACGGAGGCGCGCGCCCTGCCGCGCAGCCGCATTTTGCCGCGCCCAGCATCCCGCCGCGGTACCTCTAGAGCATGAGAAAAAGATCGGAAGAGCGTCG	WILDTYPE	2058.1.0.0.3	none	Enhancer.noflip.NA__chr15:93363677..93363791,-	Enhancer.noflip.NA__chr15:93363677..93363791,-,2058.1	chr15	93363677	93363791	-	93363677	93363791	1	0	114	1	1	0	none	GCATGAGAAAA	CATCTTGGAAACAAAAGGGCCCTGGGCGCCGGGGGTGGAGGAGGCGGTATCCTGGCAACGGAGGCGCGCGCCCTGCCGCGCAGCCGCATTTTGCCGCGCCCAGCATCCCGCCGC	WILDTYPE__Enhancer.noflip.NA__chr15:93363677..93363791,-__2058.1.0.0
ACTGGCCGCTTCACTGCATCTTGGAAACAAAAGGGCCCTGGGCGCCGGGGGTGGAGGAGGCGGTATCCTGGCAACGGAGGCGCGCGCCCTGCCGCGCAGCCGCATTTTGCCGCGCCCAGCATCCCGCCGCGGTACCTCTAGAGGATTCGGCTGAGATCGGAAGAGCGTCG	WILDTYPE	2058.1.0.0.4	none	Enhancer.noflip.NA__chr15:93363677..93363791,-	Enhancer.noflip.NA__chr15:93363677..93363791,-,2058.1	chr15	93363677	93363791	-	93363677	93363791	1	0	114	1	1	0	none	GGATTCGGCTG	CATCTTGGAAACAAAAGGGCCCTGGGCGCCGGGGGTGGAGGAGGCGGTATCCTGGCAACGGAGGCGCGCGCCCTGCCGCGCAGCCGCATTTTGCCGCGCCCAGCATCCCGCCGC	WILDTYPE__Enhancer.noflip.NA__chr15:93363677..93363791,-__2058.1.0.0
ACTGGCCGCTTCACTGCATCTTGGAAACAAAAGGGCCCTGGGCGCCGGGGGTGGAGGAGGCGGTATCCTGGCAACGGAGGCGCGCGCCCTGCCGCGCAGCCGCATTTTGCCGCGCCCAGCATCCCGCCGCGGTACCTCTAGACTTCGTAGCGTAGATCGGAAGAGCGTCG	WILDTYPE	2058.1.0.0.5	none	Enhancer.noflip.NA__chr15:93363677..93363791,-	Enhancer.noflip.NA__chr15:93363677..93363791,-,2058.1	chr15	93363677	93363791	-	93363677	93363791	1	0	114	1	1	0	none	CTTCGTAGCGT	CATCTTGGAAACAAAAGGGCCCTGGGCGCCGGGGGTGGAGGAGGCGGTATCCTGGCAACGGAGGCGCGCGCCCTGCCGCGCAGCCGCATTTTGCCGCGCCCAGCATCCCGCCGC	WILDTYPE__Enhancer.noflip.NA__chr15:93363677..93363791,-__2058.1.0.0
ACTGGCCGCTTCACTGCATCTTGGAAACAAAAGGGCCCTGGGCGCCGGGGGTGGAGGAGGCGGTATCCTGGCAACGGAGGCGCGCGCCCTGCCGCGCAGCCGCATTTTGCCGCGCCCAGCATCCCGCCGCGGTACCTCTAGACTAACGTGAACAGATCGGAAGAGCGTCG	WILDTYPE	2058.1.0.0.6	none	Enhancer.noflip.NA__chr15:93363677..93363791,-	Enhancer.noflip.NA__chr15:93363677..93363791,-,2058.1	chr15	93363677	93363791	-	93363677	93363791	1	0	114	1	1	0	none	CTAACGTGAAC	CATCTTGGAAACAAAAGGGCCCTGGGCGCCGGGGGTGGAGGAGGCGGTATCCTGGCAACGGAGGCGCGCGCCCTGCCGCGCAGCCGCATTTTGCCGCGCCCAGCATCCCGCCGC	WILDTYPE__Enhancer.noflip.NA__chr15:93363677..93363791,-__2058.1.0.0
ACTGGCCGCTTCACTGCATCTTGGAAACAAAAGGGCCCTGGGCGCCGGGGGTGGAGGAGGCGGTATCCTGGCAACGGAGGCGCGCGCCCTGCCGCGCAGCCGCATTTTGCCGCGCCCAGCATCCCGCCGCGGTACCTCTAGAAGAATCGACAGAGATCGGAAGAGCGTCG	WILDTYPE	2058.1.0.0.7	none	Enhancer.noflip.NA__chr15:93363677..93363791,-	Enhancer.noflip.NA__chr15:93363677..93363791,-,2058.1	chr15	93363677	93363791	-	93363677	93363791	1	0	114	1	1	0	none	AGAATCGACAG	CATCTTGGAAACAAAAGGGCCCTGGGCGCCGGGGGTGGAGGAGGCGGTATCCTGGCAACGGAGGCGCGCGCCCTGCCGCGCAGCCGCATTTTGCCGCGCCCAGCATCCCGCCGC	WILDTYPE__Enhancer.noflip.NA__chr15:93363677..93363791,-__2058.1.0.0
ACTGGCCGCTTCACTGCATCTTGGAAACAAAAGGGCCCTGGGCGCCGGGGGTGGAGGAGGCGGTATCCTGGCAACGGAGGCGCGCGCCCTGCCGCGCAGCCGCATTTTGCCGCGCCCAGCATCCCGCCGCGGTACCTCTAGAATGGTTCGAACAGATCGGAAGAGCGTCG	WILDTYPE	2058.1.0.0.8	none	Enhancer.noflip.NA__chr15:93363677..93363791,-	Enhancer.noflip.NA__chr15:93363677..93363791,-,2058.1	chr15	93363677	93363791	-	93363677	93363791	1	0	114	1	1	0	none	ATGGTTCGAAC	CATCTTGGAAACAAAAGGGCCCTGGGCGCCGGGGGTGGAGGAGGCGGTATCCTGGCAACGGAGGCGCGCGCCCTGCCGCGCAGCCGCATTTTGCCGCGCCCAGCATCCCGCCGC	WILDTYPE__Enhancer.noflip.NA__chr15:93363677..93363791,-__2058.1.0.0
ACTGGCCGCTTCACTGCATCTTGGAAACAAAAGGGCCCTGGGCGCCGGGGGTGGAGGAGGCGGTATCCTGGCAACGGAGGCGCGCGCCCTGCCGCGCAGCCGCATTTTGCCGCGCCCAGCATCCCGCCGCGGTACCTCTAGAATTTCGTAATCAGATCGGAAGAGCGTCG	WILDTYPE	2058.1.0.0.9	none	Enhancer.noflip.NA__chr15:93363677..93363791,-	Enhancer.noflip.NA__chr15:93363677..93363791,-,2058.1	chr15	93363677	93363791	-	93363677	93363791	1	0	114	1	1	0	none	ATTTCGTAATC	CATCTTGGAAACAAAAGGGCCCTGGGCGCCGGGGGTGGAGGAGGCGGTATCCTGGCAACGGAGGCGCGCGCCCTGCCGCGCAGCCGCATTTTGCCGCGCCCAGCATCCCGCCGC	WILDTYPE__Enhancer.noflip.NA__chr15:93363677..93363791,-__2058.1.0.0
ACTGGCCGCTTCACTGCATCTTGGAAACAAAAGGGCCCTGGGCGCCGGGGGTGGAGGAGGCGGTATCCTGGCAACGGAGGCGCGCGCCCTGCCGCGCAGCCGCATTTTGCCGCGCCCAGCATCCCGCCGCGGTACCTCTAGAATCTTGGTATGAGATCGGAAGAGCGTCG	WILDTYPE	2058.1.0.0.10	none	Enhancer.noflip.NA__chr15:93363677..93363791,-	Enhancer.noflip.NA__chr15:93363677..93363791,-,2058.1	chr15	93363677	93363791	-	93363677	93363791	1	0	114	1	1	0	none	ATCTTGGTATG	CATCTTGGAAACAAAAGGGCCCTGGGCGCCGGGGGTGGAGGAGGCGGTATCCTGGCAACGGAGGCGCGCGCCCTGCCGCGCAGCCGCATTTTGCCGCGCCCAGCATCCCGCCGC	WILDTYPE__Enhancer.noflip.NA__chr15:93363677..93363791,-__2058.1.0.0
ACTGGCCGCTTCACTGCATCTTGGAAACAAAAGGGCCCTGGGCGCCGGGGGTGGAGGAGGCGGTATCCTGGCAACGGAGGCGCGCGCCCTGCCGCGCAGCCGCATTTTGCCGCGCCCAGCATCCCGCCGCGGTACCTCTAGAATCCGGACTTCAGATCGGAAGAGCGTCG	WILDTYPE	2058.1.0.0.11	none	Enhancer.noflip.NA__chr15:93363677..93363791,-	Enhancer.noflip.NA__chr15:93363677..93363791,-,2058.1	chr15	93363677	93363791	-	93363677	93363791	1	0	114	1	1	0	none	ATCCGGACTTC	CATCTTGGAAACAAAAGGGCCCTGGGCGCCGGGGGTGGAGGAGGCGGTATCCTGGCAACGGAGGCGCGCGCCCTGCCGCGCAGCCGCATTTTGCCGCGCCCAGCATCCCGCCGC	WILDTYPE__Enhancer.noflip.NA__chr15:93363677..93363791,-__2058.1.0.0
ACTGGCCGCTTCACTGCATCTTGGAAACAAAAGGGCCCTGGGCGCCGGGGGTGGAGGAGGCGGTATCCTGGCAACGGAGGCGCGCGCCCTGCCGCGCAGCCGCATTTTGCCGCGCCCAGCATCCCGCCGCGGTACCTCTAGAGGCGGTAGGTTAGATCGGAAGAGCGTCG	WILDTYPE	2058.1.0.0.12	none	Enhancer.noflip.NA__chr15:93363677..93363791,-	Enhancer.noflip.NA__chr15:93363677..93363791,-,2058.1	chr15	93363677	93363791	-	93363677	93363791	1	0	114	1	1	0	none	GGCGGTAGGTT	CATCTTGGAAACAAAAGGGCCCTGGGCGCCGGGGGTGGAGGAGGCGGTATCCTGGCAACGGAGGCGCGCGCCCTGCCGCGCAGCCGCATTTTGCCGCGCCCAGCATCCCGCCGC	WILDTYPE__Enhancer.noflip.NA__chr15:93363677..93363791,-__2058.1.0.0
ACTGGCCGCTTCACTGCATCTTGGAAACAAAAGGGCCCTGGGCGCCGGGGGTGGAGGAGGCGGTATCCTGGCAACGGAGGCGCGCGCCCTGCCGCGCAGCCGCATTTTGCCGCGCCCAGCATCCCGCCGCGGTACCTCTAGAAATCGGTGATAAGATCGGAAGAGCGTCG	WILDTYPE	2058.1.0.0.13	none	Enhancer.noflip.NA__chr15:93363677..93363791,-	Enhancer.noflip.NA__chr15:93363677..93363791,-,2058.1	chr15	93363677	93363791	-	93363677	93363791	1	0	114	1	1	0	none	AATCGGTGATA	CATCTTGGAAACAAAAGGGCCCTGGGCGCCGGGGGTGGAGGAGGCGGTATCCTGGCAACGGAGGCGCGCGCCCTGCCGCGCAGCCGCATTTTGCCGCGCCCAGCATCCCGCCGC	WILDTYPE__Enhancer.noflip.NA__chr15:93363677..93363791,-__2058.1.0.0
ACTGGCCGCTTCACTGCATCTTGGAAACAAAAGGGCCCTGGGCGCCGGGGGTGGAGGAGGCGGTATCCTGGCAACGGAGGCGCGCGCCCTGCCGCGCAGCCGCATTTTGCCGCGCCCAGCATCCCGCCGCGGTACCTCTAGAATAGTAACGCAAGATCGGAAGAGCGTCG	WILDTYPE	2058.1.0.0.14	none	Enhancer.noflip.NA__chr15:93363677..93363791,-	Enhancer.noflip.NA__chr15:93363677..93363791,-,2058.1	chr15	93363677	93363791	-	93363677	93363791	1	0	114	1	1	0	none	ATAGTAACGCA	CATCTTGGAAACAAAAGGGCCCTGGGCGCCGGGGGTGGAGGAGGCGGTATCCTGGCAACGGAGGCGCGCGCCCTGCCGCGCAGCCGCATTTTGCCGCGCCCAGCATCCCGCCGC	WILDTYPE__Enhancer.noflip.NA__chr15:93363677..93363791,-__2058.1.0.0
ACTGGCCGCTTCACTGCATCTTGGAAACAAAAGGGCCCTGGGCGCCGGGGGTGGAGGAGGCGGTATCCTGGCAACGGAGGCGCGCGCCCTGCCGCGCAGCCGCATTTTGCCGCGCCCAGCATCCCGCCGCGGTACCTCTAGACCTCGTAAGTAAGATCGGAAGAGCGTCG	WILDTYPE	2058.1.0.0.15	none	Enhancer.noflip.NA__chr15:93363677..93363791,-	Enhancer.noflip.NA__chr15:93363677..93363791,-,2058.1	chr15	93363677	93363791	-	93363677	93363791	1	0	114	1	1	0	none	CCTCGTAAGTA	CATCTTGGAAACAAAAGGGCCCTGGGCGCCGGGGGTGGAGGAGGCGGTATCCTGGCAACGGAGGCGCGCGCCCTGCCGCGCAGCCGCATTTTGCCGCGCCCAGCATCCCGCCGC	WILDTYPE__Enhancer.noflip.NA__chr15:93363677..93363791,-__2058.1.0.0
ACTGGCCGCTTCACTGCCGGACACCAAGCTGGCTCACTCTGGCGGCCGCCATAACCCCTGCCCGGCAGCCTCTGCGGCCGGAAGTTGGCTCGGCCGGTGTTCGGGGCATCCCTCGGGCAGTTAACCGCACGGTACCTCTAGATTATGGTATCAAGATCGGAAGAGCGTCG	WILDTYPE_BUT_HAS_SNP	2059.1.0.0.1	none	Enhancer.noflip.NA__chr16:2918201..2918315,-	Enhancer.noflip.NA__chr16:2918201..2918315,-,2059.1	chr16	2918201	2918315	-	2918201	2918315	1	0	114	1	1	0	none	TTATGGTATCA	CCGGACACCAAGCTGGCTCACTCTGGCGGCCGCCATAACCCCTGCCCGGCAGCCTCTGCGGCCGGAAGTTGGCTCGGCCGGTGTTCGGGGCATCCCTCGGGCAGTTAACCGCAC	WILDTYPE_BUT_HAS_SNP__Enhancer.noflip.NA__chr16:2918201..2918315,-__2059.1.0.0
ACTGGCCGCTTCACTGCCGGACACCAAGCTGGCTCACTCTGGCGGCCGCCATAACCCCTGCCCGGCAGCCTCTGCGGCCGGAAGTTGGCTCGGCCGGTGTTCGGGGCATCCCTCGGGCAGTTAACCGCACGGTACCTCTAGAGTCAACTATGCAGATCGGAAGAGCGTCG	WILDTYPE_BUT_HAS_SNP	2059.1.0.0.2	none	Enhancer.noflip.NA__chr16:2918201..2918315,-	Enhancer.noflip.NA__chr16:2918201..2918315,-,2059.1	chr16	2918201	2918315	-	2918201	2918315	1	0	114	1	1	0	none	GTCAACTATGC	CCGGACACCAAGCTGGCTCACTCTGGCGGCCGCCATAACCCCTGCCCGGCAGCCTCTGCGGCCGGAAGTTGGCTCGGCCGGTGTTCGGGGCATCCCTCGGGCAGTTAACCGCAC	WILDTYPE_BUT_HAS_SNP__Enhancer.noflip.NA__chr16:2918201..2918315,-__2059.1.0.0
ACTGGCCGCTTCACTGCCGGACACCAAGCTGGCTCACTCTGGCGGCCGCCATAACCCCTGCCCGGCAGCCTCTGCGGCCGGAAGTTGGCTCGGCCGGTGTTCGGGGCATCCCTCGGGCAGTTAACCGCACGGTACCTCTAGACGGGATTCGGTAGATCGGAAGAGCGTCG	WILDTYPE_BUT_HAS_SNP	2059.1.0.0.3	none	Enhancer.noflip.NA__chr16:2918201..2918315,-	Enhancer.noflip.NA__chr16:2918201..2918315,-,2059.1	chr16	2918201	2918315	-	2918201	2918315	1	0	114	1	1	0	none	CGGGATTCGGT	CCGGACACCAAGCTGGCTCACTCTGGCGGCCGCCATAACCCCTGCCCGGCAGCCTCTGCGGCCGGAAGTTGGCTCGGCCGGTGTTCGGGGCATCCCTCGGGCAGTTAACCGCAC	WILDTYPE_BUT_HAS_SNP__Enhancer.noflip.NA__chr16:2918201..2918315,-__2059.1.0.0
ACTGGCCGCTTCACTGCCGGACACCAAGCTGGCTCACTCTGGCGGCCGCCATAACCCCTGCCCGGCAGCCTCTGCGGCCGGAAGTTGGCTCGGCCGGTGTTCGGGGCATCCCTCGGGCAGTTAACCGCACGGTACCTCTAGACTTGGATCGTCAGATCGGAAGAGCGTCG	WILDTYPE_BUT_HAS_SNP	2059.1.0.0.4	none	Enhancer.noflip.NA__chr16:2918201..2918315,-	Enhancer.noflip.NA__chr16:2918201..2918315,-,2059.1	chr16	2918201	2918315	-	2918201	2918315	1	0	114	1	1	0	none	CTTGGATCGTC	CCGGACACCAAGCTGGCTCACTCTGGCGGCCGCCATAACCCCTGCCCGGCAGCCTCTGCGGCCGGAAGTTGGCTCGGCCGGTGTTCGGGGCATCCCTCGGGCAGTTAACCGCAC	WILDTYPE_BUT_HAS_SNP__Enhancer.noflip.NA__chr16:2918201..2918315,-__2059.1.0.0
ACTGGCCGCTTCACTGCCGGACACCAAGCTGGCTCACTCTGGCGGCCGCCATAACCCCTGCCCGGCAGCCTCTGCGGCCGGAAGTTGGCTCGGCCGGTGTTCGGGGCATCCCTCGGGCAGTTAACCGCACGGTACCTCTAGACCGAGATAGTCAGATCGGAAGAGCGTCG	WILDTYPE_BUT_HAS_SNP	2059.1.0.0.5	none	Enhancer.noflip.NA__chr16:2918201..2918315,-	Enhancer.noflip.NA__chr16:2918201..2918315,-,2059.1	chr16	2918201	2918315	-	2918201	2918315	1	0	114	1	1	0	none	CCGAGATAGTC	CCGGACACCAAGCTGGCTCACTCTGGCGGCCGCCATAACCCCTGCCCGGCAGCCTCTGCGGCCGGAAGTTGGCTCGGCCGGTGTTCGGGGCATCCCTCGGGCAGTTAACCGCAC	WILDTYPE_BUT_HAS_SNP__Enhancer.noflip.NA__chr16:2918201..2918315,-__2059.1.0.0
ACTGGCCGCTTCACTGCCGGACACCAAGCTGGCTCACTCTGGCGGCCGCCATAACCCCTGCCCGGCAGCCTCTGCGGCCGGAAGTTGGCTCGGCCGGTGTTCGGGGCATCCCTCGGGCAGTTAACCGCACGGTACCTCTAGACTGTAAAGATGAGATCGGAAGAGCGTCG	WILDTYPE_BUT_HAS_SNP	2059.1.0.0.6	none	Enhancer.noflip.NA__chr16:2918201..2918315,-	Enhancer.noflip.NA__chr16:2918201..2918315,-,2059.1	chr16	2918201	2918315	-	2918201	2918315	1	0	114	1	1	0	none	CTGTAAAGATG	CCGGACACCAAGCTGGCTCACTCTGGCGGCCGCCATAACCCCTGCCCGGCAGCCTCTGCGGCCGGAAGTTGGCTCGGCCGGTGTTCGGGGCATCCCTCGGGCAGTTAACCGCAC	WILDTYPE_BUT_HAS_SNP__Enhancer.noflip.NA__chr16:2918201..2918315,-__2059.1.0.0
ACTGGCCGCTTCACTGCCGGACACCAAGCTGGCTCACTCTGGCGGCCGCCATAACCCCTGCCCGGCAGCCTCTGCGGCCGGAAGTTGGCTCGGCCGGTGTTCGGGGCATCCCTCGGGCAGTTAACCGCACGGTACCTCTAGAAAGTATCGAATAGATCGGAAGAGCGTCG	WILDTYPE_BUT_HAS_SNP	2059.1.0.0.7	none	Enhancer.noflip.NA__chr16:2918201..2918315,-	Enhancer.noflip.NA__chr16:2918201..2918315,-,2059.1	chr16	2918201	2918315	-	2918201	2918315	1	0	114	1	1	0	none	AAGTATCGAAT	CCGGACACCAAGCTGGCTCACTCTGGCGGCCGCCATAACCCCTGCCCGGCAGCCTCTGCGGCCGGAAGTTGGCTCGGCCGGTGTTCGGGGCATCCCTCGGGCAGTTAACCGCAC	WILDTYPE_BUT_HAS_SNP__Enhancer.noflip.NA__chr16:2918201..2918315,-__2059.1.0.0
ACTGGCCGCTTCACTGCCGGACACCAAGCTGGCTCACTCTGGCGGCCGCCATAACCCCTGCCCGGCAGCCTCTGCGGCCGGAAGTTGGCTCGGCCGGTGTTCGGGGCATCCCTCGGGCAGTTAACCGCACGGTACCTCTAGATAACGGCGACTAGATCGGAAGAGCGTCG	WILDTYPE_BUT_HAS_SNP	2059.1.0.0.8	none	Enhancer.noflip.NA__chr16:2918201..2918315,-	Enhancer.noflip.NA__chr16:2918201..2918315,-,2059.1	chr16	2918201	2918315	-	2918201	2918315	1	0	114	1	1	0	none	TAACGGCGACT	CCGGACACCAAGCTGGCTCACTCTGGCGGCCGCCATAACCCCTGCCCGGCAGCCTCTGCGGCCGGAAGTTGGCTCGGCCGGTGTTCGGGGCATCCCTCGGGCAGTTAACCGCAC	WILDTYPE_BUT_HAS_SNP__Enhancer.noflip.NA__chr16:2918201..2918315,-__2059.1.0.0
ACTGGCCGCTTCACTGCCGGACACCAAGCTGGCTCACTCTGGCGGCCGCCATAACCCCTGCCCGGCAGCCTCTGCGGCCGGAAGTTGGCTCGGCCGGTGTTCGGGGCATCCCTCGGGCAGTTAACCGCACGGTACCTCTAGAAGACGTCACGAAGATCGGAAGAGCGTCG	WILDTYPE_BUT_HAS_SNP	2059.1.0.0.9	none	Enhancer.noflip.NA__chr16:2918201..2918315,-	Enhancer.noflip.NA__chr16:2918201..2918315,-,2059.1	chr16	2918201	2918315	-	2918201	2918315	1	0	114	1	1	0	none	AGACGTCACGA	CCGGACACCAAGCTGGCTCACTCTGGCGGCCGCCATAACCCCTGCCCGGCAGCCTCTGCGGCCGGAAGTTGGCTCGGCCGGTGTTCGGGGCATCCCTCGGGCAGTTAACCGCAC	WILDTYPE_BUT_HAS_SNP__Enhancer.noflip.NA__chr16:2918201..2918315,-__2059.1.0.0
ACTGGCCGCTTCACTGCCGGACACCAAGCTGGCTCACTCTGGCGGCCGCCATAACCCCTGCCCGGCAGCCTCTGCGGCCGGAAGTTGGCTCGGCCGGTGTTCGGGGCATCCCTCGGGCAGTTAACCGCACGGTACCTCTAGAACGGGCATCGAAGATCGGAAGAGCGTCG	WILDTYPE_BUT_HAS_SNP	2059.1.0.0.10	none	Enhancer.noflip.NA__chr16:2918201..2918315,-	Enhancer.noflip.NA__chr16:2918201..2918315,-,2059.1	chr16	2918201	2918315	-	2918201	2918315	1	0	114	1	1	0	none	ACGGGCATCGA	CCGGACACCAAGCTGGCTCACTCTGGCGGCCGCCATAACCCCTGCCCGGCAGCCTCTGCGGCCGGAAGTTGGCTCGGCCGGTGTTCGGGGCATCCCTCGGGCAGTTAACCGCAC	WILDTYPE_BUT_HAS_SNP__Enhancer.noflip.NA__chr16:2918201..2918315,-__2059.1.0.0
ACTGGCCGCTTCACTGCCGGACACCAAGCTGGCTCACTCTGGCGGCCGCCATAACCCCTGCCCGGCAGCCTCTGCGGCCGGAAGTTGGCTCGGCCGGTGTTCGGGGCATCCCTCGGGCAGTTAACCGCACGGTACCTCTAGAATTCGGTTCAAAGATCGGAAGAGCGTCG	WILDTYPE_BUT_HAS_SNP	2059.1.0.0.11	none	Enhancer.noflip.NA__chr16:2918201..2918315,-	Enhancer.noflip.NA__chr16:2918201..2918315,-,2059.1	chr16	2918201	2918315	-	2918201	2918315	1	0	114	1	1	0	none	ATTCGGTTCAA	CCGGACACCAAGCTGGCTCACTCTGGCGGCCGCCATAACCCCTGCCCGGCAGCCTCTGCGGCCGGAAGTTGGCTCGGCCGGTGTTCGGGGCATCCCTCGGGCAGTTAACCGCAC	WILDTYPE_BUT_HAS_SNP__Enhancer.noflip.NA__chr16:2918201..2918315,-__2059.1.0.0
ACTGGCCGCTTCACTGCCGGACACCAAGCTGGCTCACTCTGGCGGCCGCCATAACCCCTGCCCGGCAGCCTCTGCGGCCGGAAGTTGGCTCGGCCGGTGTTCGGGGCATCCCTCGGGCAGTTAACCGCACGGTACCTCTAGAGCTACGGTCATAGATCGGAAGAGCGTCG	WILDTYPE_BUT_HAS_SNP	2059.1.0.0.12	none	Enhancer.noflip.NA__chr16:2918201..2918315,-	Enhancer.noflip.NA__chr16:2918201..2918315,-,2059.1	chr16	2918201	2918315	-	2918201	2918315	1	0	114	1	1	0	none	GCTACGGTCAT	CCGGACACCAAGCTGGCTCACTCTGGCGGCCGCCATAACCCCTGCCCGGCAGCCTCTGCGGCCGGAAGTTGGCTCGGCCGGTGTTCGGGGCATCCCTCGGGCAGTTAACCGCAC	WILDTYPE_BUT_HAS_SNP__Enhancer.noflip.NA__chr16:2918201..2918315,-__2059.1.0.0
ACTGGCCGCTTCACTGCCGGACACCAAGCTGGCTCACTCTGGCGGCCGCCATAACCCCTGCCCGGCAGCCTCTGCGGCCGGAAGTTGGCTCGGCCGGTGTTCGGGGCATCCCTCGGGCAGTTAACCGCACGGTACCTCTAGAAAATCGGTAAAAGATCGGAAGAGCGTCG	WILDTYPE_BUT_HAS_SNP	2059.1.0.0.13	none	Enhancer.noflip.NA__chr16:2918201..2918315,-	Enhancer.noflip.NA__chr16:2918201..2918315,-,2059.1	chr16	2918201	2918315	-	2918201	2918315	1	0	114	1	1	0	none	AAATCGGTAAA	CCGGACACCAAGCTGGCTCACTCTGGCGGCCGCCATAACCCCTGCCCGGCAGCCTCTGCGGCCGGAAGTTGGCTCGGCCGGTGTTCGGGGCATCCCTCGGGCAGTTAACCGCAC	WILDTYPE_BUT_HAS_SNP__Enhancer.noflip.NA__chr16:2918201..2918315,-__2059.1.0.0
ACTGGCCGCTTCACTGCCGGACACCAAGCTGGCTCACTCTGGCGGCCGCCATAACCCCTGCCCGGCAGCCTCTGCGGCCGGAAGTTGGCTCGGCCGGTGTTCGGGGCATCCCTCGGGCAGTTAACCGCACGGTACCTCTAGAACATTGGTTATAGATCGGAAGAGCGTCG	WILDTYPE_BUT_HAS_SNP	2059.1.0.0.14	none	Enhancer.noflip.NA__chr16:2918201..2918315,-	Enhancer.noflip.NA__chr16:2918201..2918315,-,2059.1	chr16	2918201	2918315	-	2918201	2918315	1	0	114	1	1	0	none	ACATTGGTTAT	CCGGACACCAAGCTGGCTCACTCTGGCGGCCGCCATAACCCCTGCCCGGCAGCCTCTGCGGCCGGAAGTTGGCTCGGCCGGTGTTCGGGGCATCCCTCGGGCAGTTAACCGCAC	WILDTYPE_BUT_HAS_SNP__Enhancer.noflip.NA__chr16:2918201..2918315,-__2059.1.0.0
ACTGGCCGCTTCACTGCCGGACACCAAGCTGGCTCACTCTGGCGGCCGCCATAACCCCTGCCCGGCAGCCTCTGCGGCCGGAAGTTGGCTCGGCCGGTGTTCGGGGCATCCCTCGGGCAGTTAACCGCACGGTACCTCTAGACTCTCGTGGACAGATCGGAAGAGCGTCG	WILDTYPE_BUT_HAS_SNP	2059.1.0.0.15	none	Enhancer.noflip.NA__chr16:2918201..2918315,-	Enhancer.noflip.NA__chr16:2918201..2918315,-,2059.1	chr16	2918201	2918315	-	2918201	2918315	1	0	114	1	1	0	none	CTCTCGTGGAC	CCGGACACCAAGCTGGCTCACTCTGGCGGCCGCCATAACCCCTGCCCGGCAGCCTCTGCGGCCGGAAGTTGGCTCGGCCGGTGTTCGGGGCATCCCTCGGGCAGTTAACCGCAC	WILDTYPE_BUT_HAS_SNP__Enhancer.noflip.NA__chr16:2918201..2918315,-__2059.1.0.0
ACTGGCCGCTTCACTGCCGGACACCAAGCTGGCTCACTCTGGCGGCCGCCATAACCCCTGCCCGGCAGCCTCTGCGGCCGGAAGTTGGCTCGGCCGGTGTTCGGGGCATCCCTCGGGCAGTTAACCGCACGGTACCTCTAGAAAGATCGCTCGAGATCGGAAGAGCGTCG	WILDTYPE_BUT_HAS_SNP	2059.1.0.0.16	none	Enhancer.noflip.NA__chr16:2918201..2918315,-	Enhancer.noflip.NA__chr16:2918201..2918315,-,2059.1	chr16	2918201	2918315	-	2918201	2918315	1	0	114	1	1	0	none	AAGATCGCTCG	CCGGACACCAAGCTGGCTCACTCTGGCGGCCGCCATAACCCCTGCCCGGCAGCCTCTGCGGCCGGAAGTTGGCTCGGCCGGTGTTCGGGGCATCCCTCGGGCAGTTAACCGCAC	WILDTYPE_BUT_HAS_SNP__Enhancer.noflip.NA__chr16:2918201..2918315,-__2059.1.0.0
ACTGGCCGCTTCACTGCCGGACACCAAGCTGGCTCACTCTGGCGGCCGCCATAACCCCTGCCCGGCAGCCTCTGCGGCCGGAAGTTGGCTCGGCCGGTGTTCGGGGCATCCCTCGGGCAGTTAACCGCACGGTACCTCTAGAACTCACGTCGGAGATCGGAAGAGCGTCG	WILDTYPE_BUT_HAS_SNP	2059.1.0.0.17	none	Enhancer.noflip.NA__chr16:2918201..2918315,-	Enhancer.noflip.NA__chr16:2918201..2918315,-,2059.1	chr16	2918201	2918315	-	2918201	2918315	1	0	114	1	1	0	none	ACTCACGTCGG	CCGGACACCAAGCTGGCTCACTCTGGCGGCCGCCATAACCCCTGCCCGGCAGCCTCTGCGGCCGGAAGTTGGCTCGGCCGGTGTTCGGGGCATCCCTCGGGCAGTTAACCGCAC	WILDTYPE_BUT_HAS_SNP__Enhancer.noflip.NA__chr16:2918201..2918315,-__2059.1.0.0
ACTGGCCGCTTCACTGCCGGACACCAAGCTGGCTCACTCTGGCGGCCGCCATAACCCCTGCCCGGCAGCCTCTGCGGCCGGAAGTTGGCTCGGCCGGTGTTCGGGGCATCCCTCGGGCAGTTAACCGCACGGTACCTCTAGACGCATCACCCGAGATCGGAAGAGCGTCG	WILDTYPE_BUT_HAS_SNP	2059.1.0.0.18	none	Enhancer.noflip.NA__chr16:2918201..2918315,-	Enhancer.noflip.NA__chr16:2918201..2918315,-,2059.1	chr16	2918201	2918315	-	2918201	2918315	1	0	114	1	1	0	none	CGCATCACCCG	CCGGACACCAAGCTGGCTCACTCTGGCGGCCGCCATAACCCCTGCCCGGCAGCCTCTGCGGCCGGAAGTTGGCTCGGCCGGTGTTCGGGGCATCCCTCGGGCAGTTAACCGCAC	WILDTYPE_BUT_HAS_SNP__Enhancer.noflip.NA__chr16:2918201..2918315,-__2059.1.0.0
ACTGGCCGCTTCACTGCCGGACACCAAGCTGGCTCACTCTGGCGGCCGCCATAACCCCTGCCCGGCAGCCTCTGCGGCCGGAAGTTGGCTCGGCCGGTGTTCGGGGCATCCCTCGGGCAGTTAACCGCACGGTACCTCTAGAAAGTTAGCGATAGATCGGAAGAGCGTCG	WILDTYPE_BUT_HAS_SNP	2059.1.0.0.19	none	Enhancer.noflip.NA__chr16:2918201..2918315,-	Enhancer.noflip.NA__chr16:2918201..2918315,-,2059.1	chr16	2918201	2918315	-	2918201	2918315	1	0	114	1	1	0	none	AAGTTAGCGAT	CCGGACACCAAGCTGGCTCACTCTGGCGGCCGCCATAACCCCTGCCCGGCAGCCTCTGCGGCCGGAAGTTGGCTCGGCCGGTGTTCGGGGCATCCCTCGGGCAGTTAACCGCAC	WILDTYPE_BUT_HAS_SNP__Enhancer.noflip.NA__chr16:2918201..2918315,-__2059.1.0.0
ACTGGCCGCTTCACTGCCGGACACCAAGCTGGCTCACTCTGGCGGCCGCCATAACCCCTGCCCGGCAGCCTCTGCGGCCGGAAGTTGGCTCGGCCGGTGTTCGGGGCATCCCTCGGGCAGTTAACCGCACGGTACCTCTAGATAACGTTATACAGATCGGAAGAGCGTCG	WILDTYPE_BUT_HAS_SNP	2059.1.0.0.20	none	Enhancer.noflip.NA__chr16:2918201..2918315,-	Enhancer.noflip.NA__chr16:2918201..2918315,-,2059.1	chr16	2918201	2918315	-	2918201	2918315	1	0	114	1	1	0	none	TAACGTTATAC	CCGGACACCAAGCTGGCTCACTCTGGCGGCCGCCATAACCCCTGCCCGGCAGCCTCTGCGGCCGGAAGTTGGCTCGGCCGGTGTTCGGGGCATCCCTCGGGCAGTTAACCGCAC	WILDTYPE_BUT_HAS_SNP__Enhancer.noflip.NA__chr16:2918201..2918315,-__2059.1.0.0
ACTGGCCGCTTCACTGCCGGACACCAAGCTGGCTCACTCTGGCGGCCGCCATAACCCCTGCCCGGCAGCCTCTGCGGCCGGAAGTTGGCTCGGCCGGTGTTCGGGGCATCCCTCGGGCAGTTAACCGCACGGTACCTCTAGAGTATCGTGGCGAGATCGGAAGAGCGTCG	WILDTYPE_BUT_HAS_SNP	2059.1.0.0.21	none	Enhancer.noflip.NA__chr16:2918201..2918315,-	Enhancer.noflip.NA__chr16:2918201..2918315,-,2059.1	chr16	2918201	2918315	-	2918201	2918315	1	0	114	1	1	0	none	GTATCGTGGCG	CCGGACACCAAGCTGGCTCACTCTGGCGGCCGCCATAACCCCTGCCCGGCAGCCTCTGCGGCCGGAAGTTGGCTCGGCCGGTGTTCGGGGCATCCCTCGGGCAGTTAACCGCAC	WILDTYPE_BUT_HAS_SNP__Enhancer.noflip.NA__chr16:2918201..2918315,-__2059.1.0.0
ACTGGCCGCTTCACTGCCGGACACCAAGCTGGCTCACTCTGGCGGCCGCCATAACCCCTGCCCGGCAGCCTCTGCGGCCGGAAGTTGGCTCGGCCGGTGTTCGGGGCATCCCTCGGGCAGTTAACCGCACGGTACCTCTAGACCCGTCGTGAGAGATCGGAAGAGCGTCG	WILDTYPE_BUT_HAS_SNP	2059.1.0.0.22	none	Enhancer.noflip.NA__chr16:2918201..2918315,-	Enhancer.noflip.NA__chr16:2918201..2918315,-,2059.1	chr16	2918201	2918315	-	2918201	2918315	1	0	114	1	1	0	none	CCCGTCGTGAG	CCGGACACCAAGCTGGCTCACTCTGGCGGCCGCCATAACCCCTGCCCGGCAGCCTCTGCGGCCGGAAGTTGGCTCGGCCGGTGTTCGGGGCATCCCTCGGGCAGTTAACCGCAC	WILDTYPE_BUT_HAS_SNP__Enhancer.noflip.NA__chr16:2918201..2918315,-__2059.1.0.0
ACTGGCCGCTTCACTGCCGGACACCAAGCTGGCTCACTCTGGCGGCCGCCATAACCCCTGCCCGGCAGCCTCTGCGGCCGGAAGTTGGCTCGGCCGGTGTTCGGGGCATCCCTCGGGCAGTTAACCGCACGGTACCTCTAGAGTTAACGAGGTAGATCGGAAGAGCGTCG	WILDTYPE_BUT_HAS_SNP	2059.1.0.0.23	none	Enhancer.noflip.NA__chr16:2918201..2918315,-	Enhancer.noflip.NA__chr16:2918201..2918315,-,2059.1	chr16	2918201	2918315	-	2918201	2918315	1	0	114	1	1	0	none	GTTAACGAGGT	CCGGACACCAAGCTGGCTCACTCTGGCGGCCGCCATAACCCCTGCCCGGCAGCCTCTGCGGCCGGAAGTTGGCTCGGCCGGTGTTCGGGGCATCCCTCGGGCAGTTAACCGCAC	WILDTYPE_BUT_HAS_SNP__Enhancer.noflip.NA__chr16:2918201..2918315,-__2059.1.0.0
ACTGGCCGCTTCACTGCCGGACACCAAGCTGGCTCACTCTGGCGGCCGCCATAACCCCTGCCCGGCAGCCTCTGCGGCCGGAAGTTGGCTCGGCCGGTGTTCGGGGCATCCCTCGGGCAGTTAACCGCACGGTACCTCTAGAAAGATTCGTTAAGATCGGAAGAGCGTCG	WILDTYPE_BUT_HAS_SNP	2059.1.0.0.24	none	Enhancer.noflip.NA__chr16:2918201..2918315,-	Enhancer.noflip.NA__chr16:2918201..2918315,-,2059.1	chr16	2918201	2918315	-	2918201	2918315	1	0	114	1	1	0	none	AAGATTCGTTA	CCGGACACCAAGCTGGCTCACTCTGGCGGCCGCCATAACCCCTGCCCGGCAGCCTCTGCGGCCGGAAGTTGGCTCGGCCGGTGTTCGGGGCATCCCTCGGGCAGTTAACCGCAC	WILDTYPE_BUT_HAS_SNP__Enhancer.noflip.NA__chr16:2918201..2918315,-__2059.1.0.0
ACTGGCCGCTTCACTGCCGGACACCAAGCTGGCTCACTCTGGCGGCCGCCATAACCCCTGCCCGGCAGCCTCTGCGGCCGGAAGTTGGCTCGGCCGGTGTTCGGGGCATCCCTCGGGCAGTTAACCGCACGGTACCTCTAGACGTAGCGACTAAGATCGGAAGAGCGTCG	WILDTYPE_BUT_HAS_SNP	2059.1.0.0.25	none	Enhancer.noflip.NA__chr16:2918201..2918315,-	Enhancer.noflip.NA__chr16:2918201..2918315,-,2059.1	chr16	2918201	2918315	-	2918201	2918315	1	0	114	1	1	0	none	CGTAGCGACTA	CCGGACACCAAGCTGGCTCACTCTGGCGGCCGCCATAACCCCTGCCCGGCAGCCTCTGCGGCCGGAAGTTGGCTCGGCCGGTGTTCGGGGCATCCCTCGGGCAGTTAACCGCAC	WILDTYPE_BUT_HAS_SNP__Enhancer.noflip.NA__chr16:2918201..2918315,-__2059.1.0.0
ACTGGCCGCTTCACTGCCGGACACCAAGCTGGCTCACTCTGGCGGCCGCCATAACCCCTGCCCGGCAGCCTCTGCGGCCGGAAGTTGGCTCGGCCGGTGTTCGGGGCATCCCTCGGGCAGTTAACCGCACGGTACCTCTAGAATATCGGTTGAAGATCGGAAGAGCGTCG	WILDTYPE_BUT_HAS_SNP	2059.1.0.0.26	none	Enhancer.noflip.NA__chr16:2918201..2918315,-	Enhancer.noflip.NA__chr16:2918201..2918315,-,2059.1	chr16	2918201	2918315	-	2918201	2918315	1	0	114	1	1	0	none	ATATCGGTTGA	CCGGACACCAAGCTGGCTCACTCTGGCGGCCGCCATAACCCCTGCCCGGCAGCCTCTGCGGCCGGAAGTTGGCTCGGCCGGTGTTCGGGGCATCCCTCGGGCAGTTAACCGCAC	WILDTYPE_BUT_HAS_SNP__Enhancer.noflip.NA__chr16:2918201..2918315,-__2059.1.0.0
ACTGGCCGCTTCACTGCCGGACACCAAGCTGGCTCACTCTGGCGGCCGCCATAACCCCTGCCCGGCAGCCTCTGCGGCCGGAAGTTGGCTCGGCCGGTGTTCGGGGCATCCCTCGGGCAGTTAACCGCACGGTACCTCTAGACACACGTAAGCAGATCGGAAGAGCGTCG	WILDTYPE_BUT_HAS_SNP	2059.1.0.0.27	none	Enhancer.noflip.NA__chr16:2918201..2918315,-	Enhancer.noflip.NA__chr16:2918201..2918315,-,2059.1	chr16	2918201	2918315	-	2918201	2918315	1	0	114	1	1	0	none	CACACGTAAGC	CCGGACACCAAGCTGGCTCACTCTGGCGGCCGCCATAACCCCTGCCCGGCAGCCTCTGCGGCCGGAAGTTGGCTCGGCCGGTGTTCGGGGCATCCCTCGGGCAGTTAACCGCAC	WILDTYPE_BUT_HAS_SNP__Enhancer.noflip.NA__chr16:2918201..2918315,-__2059.1.0.0
ACTGGCCGCTTCACTGCCGGACACCAAGCTGGCTCACTCTGGCGGCCGCCATAACCCCTGCCCGGCAGCCTCTGCGGCCGGAAGTTGGCTCGGCCGGTGTTCGGGGCATCCCTCGGGCAGTTAACCGCACGGTACCTCTAGAATGCTCGTAGCAGATCGGAAGAGCGTCG	WILDTYPE_BUT_HAS_SNP	2059.1.0.0.28	none	Enhancer.noflip.NA__chr16:2918201..2918315,-	Enhancer.noflip.NA__chr16:2918201..2918315,-,2059.1	chr16	2918201	2918315	-	2918201	2918315	1	0	114	1	1	0	none	ATGCTCGTAGC	CCGGACACCAAGCTGGCTCACTCTGGCGGCCGCCATAACCCCTGCCCGGCAGCCTCTGCGGCCGGAAGTTGGCTCGGCCGGTGTTCGGGGCATCCCTCGGGCAGTTAACCGCAC	WILDTYPE_BUT_HAS_SNP__Enhancer.noflip.NA__chr16:2918201..2918315,-__2059.1.0.0
ACTGGCCGCTTCACTGCCGGACACCAAGCTGGCTCACTCTGGCGGCCGCCATAACCCCTGCCCGGCAGCCTCTGCGGCCGGAAGTTGGCTCGGCCGGTGTTCGGGGCATCCCTCGGGCAGTTAACCGCACGGTACCTCTAGACTTAGGATATAAGATCGGAAGAGCGTCG	WILDTYPE_BUT_HAS_SNP	2059.1.0.0.29	none	Enhancer.noflip.NA__chr16:2918201..2918315,-	Enhancer.noflip.NA__chr16:2918201..2918315,-,2059.1	chr16	2918201	2918315	-	2918201	2918315	1	0	114	1	1	0	none	CTTAGGATATA	CCGGACACCAAGCTGGCTCACTCTGGCGGCCGCCATAACCCCTGCCCGGCAGCCTCTGCGGCCGGAAGTTGGCTCGGCCGGTGTTCGGGGCATCCCTCGGGCAGTTAACCGCAC	WILDTYPE_BUT_HAS_SNP__Enhancer.noflip.NA__chr16:2918201..2918315,-__2059.1.0.0
ACTGGCCGCTTCACTGCCGGACACCAAGCTGGCTCACTCTGGCGGCCGCCATAACCCCTGCCCGGCAGCCTCTGCGGCCGGAAGTTGGCTCGGCCGGTGTTCGGGGCATCCCTCGGGCAGTTAACCGCACGGTACCTCTAGAACATAACAGATAGATCGGAAGAGCGTCG	WILDTYPE_BUT_HAS_SNP	2059.1.0.0.30	none	Enhancer.noflip.NA__chr16:2918201..2918315,-	Enhancer.noflip.NA__chr16:2918201..2918315,-,2059.1	chr16	2918201	2918315	-	2918201	2918315	1	0	114	1	1	0	none	ACATAACAGAT	CCGGACACCAAGCTGGCTCACTCTGGCGGCCGCCATAACCCCTGCCCGGCAGCCTCTGCGGCCGGAAGTTGGCTCGGCCGGTGTTCGGGGCATCCCTCGGGCAGTTAACCGCAC	WILDTYPE_BUT_HAS_SNP__Enhancer.noflip.NA__chr16:2918201..2918315,-__2059.1.0.0
ACTGGCCGCTTCACTGCCGGACACCAAGCTGGCTCACTCTGGCGGCCGCCATAACCCCTGCCCGGCAGCCTCTGCGGCCGGAAGTTGGCTCGGCCGGTGTTCGGGGCATCCCTCGGGCAGTTAACCGCACGGTACCTCTAGAACCAATAGTTGAGATCGGAAGAGCGTCG	WILDTYPE_BUT_HAS_SNP	2059.1.0.0.31	none	Enhancer.noflip.NA__chr16:2918201..2918315,-	Enhancer.noflip.NA__chr16:2918201..2918315,-,2059.1	chr16	2918201	2918315	-	2918201	2918315	1	0	114	1	1	0	none	ACCAATAGTTG	CCGGACACCAAGCTGGCTCACTCTGGCGGCCGCCATAACCCCTGCCCGGCAGCCTCTGCGGCCGGAAGTTGGCTCGGCCGGTGTTCGGGGCATCCCTCGGGCAGTTAACCGCAC	WILDTYPE_BUT_HAS_SNP__Enhancer.noflip.NA__chr16:2918201..2918315,-__2059.1.0.0
ACTGGCCGCTTCACTGCCGGACACCAAGCTGGCTCACTCTGGCGGCCGCCATAACCCCTGCCCGGCAGCCTCTGCGGCCGGAAGTTGGCTCGGCCGGTGTTCGGGGCATCCCTCGGGCAGTTAACCGCACGGTACCTCTAGAGTCGGATTCGTAGATCGGAAGAGCGTCG	WILDTYPE_BUT_HAS_SNP	2059.1.0.0.32	none	Enhancer.noflip.NA__chr16:2918201..2918315,-	Enhancer.noflip.NA__chr16:2918201..2918315,-,2059.1	chr16	2918201	2918315	-	2918201	2918315	1	0	114	1	1	0	none	GTCGGATTCGT	CCGGACACCAAGCTGGCTCACTCTGGCGGCCGCCATAACCCCTGCCCGGCAGCCTCTGCGGCCGGAAGTTGGCTCGGCCGGTGTTCGGGGCATCCCTCGGGCAGTTAACCGCAC	WILDTYPE_BUT_HAS_SNP__Enhancer.noflip.NA__chr16:2918201..2918315,-__2059.1.0.0
ACTGGCCGCTTCACTGCCGGACACCAAGCTGGCTCACTCTGGCGGCCACCATAACCCCTGCCCGGCAGCCTCTGCGGCCGGAAGTTGGCTCGGCCGGTGTTCGGGGCATCCCTCGGGCAGTTAACCGCACGGTACCTCTAGACGTTGGTCAACAGATCGGAAGAGCGTCG	WILDTYPE_SNP_INDIV	2059.1.1.0.1	none	Enhancer.noflip.NA__chr16:2918201..2918315,-	Enhancer.noflip.NA__chr16:2918201..2918315,-,2059.1	chr16	2918201	2918315	-	2918201	2918315	1	0	114	1	1	0	rs114157180	CGTTGGTCAAC	CCGGACACCAAGCTGGCTCACTCTGGCGGCCACCATAACCCCTGCCCGGCAGCCTCTGCGGCCGGAAGTTGGCTCGGCCGGTGTTCGGGGCATCCCTCGGGCAGTTAACCGCAC	WILDTYPE_SNP_INDIV__Enhancer.noflip.NA__chr16:2918201..2918315,-__2059.1.1.0
ACTGGCCGCTTCACTGCCGGACACCAAGCTGGCTCACTCTGGCGGCCACCATAACCCCTGCCCGGCAGCCTCTGCGGCCGGAAGTTGGCTCGGCCGGTGTTCGGGGCATCCCTCGGGCAGTTAACCGCACGGTACCTCTAGAATCCGGCTTATAGATCGGAAGAGCGTCG	WILDTYPE_SNP_INDIV	2059.1.1.0.2	none	Enhancer.noflip.NA__chr16:2918201..2918315,-	Enhancer.noflip.NA__chr16:2918201..2918315,-,2059.1	chr16	2918201	2918315	-	2918201	2918315	1	0	114	1	1	0	rs114157180	ATCCGGCTTAT	CCGGACACCAAGCTGGCTCACTCTGGCGGCCACCATAACCCCTGCCCGGCAGCCTCTGCGGCCGGAAGTTGGCTCGGCCGGTGTTCGGGGCATCCCTCGGGCAGTTAACCGCAC	WILDTYPE_SNP_INDIV__Enhancer.noflip.NA__chr16:2918201..2918315,-__2059.1.1.0
ACTGGCCGCTTCACTGCCGGACACCAAGCTGGCTCACTCTGGCGGCCACCATAACCCCTGCCCGGCAGCCTCTGCGGCCGGAAGTTGGCTCGGCCGGTGTTCGGGGCATCCCTCGGGCAGTTAACCGCACGGTACCTCTAGACCGTAGTAGGTAGATCGGAAGAGCGTCG	WILDTYPE_SNP_INDIV	2059.1.1.0.3	none	Enhancer.noflip.NA__chr16:2918201..2918315,-	Enhancer.noflip.NA__chr16:2918201..2918315,-,2059.1	chr16	2918201	2918315	-	2918201	2918315	1	0	114	1	1	0	rs114157180	CCGTAGTAGGT	CCGGACACCAAGCTGGCTCACTCTGGCGGCCACCATAACCCCTGCCCGGCAGCCTCTGCGGCCGGAAGTTGGCTCGGCCGGTGTTCGGGGCATCCCTCGGGCAGTTAACCGCAC	WILDTYPE_SNP_INDIV__Enhancer.noflip.NA__chr16:2918201..2918315,-__2059.1.1.0
ACTGGCCGCTTCACTGCCGGACACCAAGCTGGCTCACTCTGGCGGCCACCATAACCCCTGCCCGGCAGCCTCTGCGGCCGGAAGTTGGCTCGGCCGGTGTTCGGGGCATCCCTCGGGCAGTTAACCGCACGGTACCTCTAGACTGAGAAAGATAGATCGGAAGAGCGTCG	WILDTYPE_SNP_INDIV	2059.1.1.0.4	none	Enhancer.noflip.NA__chr16:2918201..2918315,-	Enhancer.noflip.NA__chr16:2918201..2918315,-,2059.1	chr16	2918201	2918315	-	2918201	2918315	1	0	114	1	1	0	rs114157180	CTGAGAAAGAT	CCGGACACCAAGCTGGCTCACTCTGGCGGCCACCATAACCCCTGCCCGGCAGCCTCTGCGGCCGGAAGTTGGCTCGGCCGGTGTTCGGGGCATCCCTCGGGCAGTTAACCGCAC	WILDTYPE_SNP_INDIV__Enhancer.noflip.NA__chr16:2918201..2918315,-__2059.1.1.0
ACTGGCCGCTTCACTGCCGGACACCAAGCTGGCTCACTCTGGCGGCCACCATAACCCCTGCCCGGCAGCCTCTGCGGCCGGAAGTTGGCTCGGCCGGTGTTCGGGGCATCCCTCGGGCAGTTAACCGCACGGTACCTCTAGAGCGACCATGAGAGATCGGAAGAGCGTCG	WILDTYPE_SNP_INDIV	2059.1.1.0.5	none	Enhancer.noflip.NA__chr16:2918201..2918315,-	Enhancer.noflip.NA__chr16:2918201..2918315,-,2059.1	chr16	2918201	2918315	-	2918201	2918315	1	0	114	1	1	0	rs114157180	GCGACCATGAG	CCGGACACCAAGCTGGCTCACTCTGGCGGCCACCATAACCCCTGCCCGGCAGCCTCTGCGGCCGGAAGTTGGCTCGGCCGGTGTTCGGGGCATCCCTCGGGCAGTTAACCGCAC	WILDTYPE_SNP_INDIV__Enhancer.noflip.NA__chr16:2918201..2918315,-__2059.1.1.0
ACTGGCCGCTTCACTGCCGGACACCAAGCTGGCTCACTCTGGCGGCCACCATAACCCCTGCCCGGCAGCCTCTGCGGCCGGAAGTTGGCTCGGCCGGTGTTCGGGGCATCCCTCGGGCAGTTAACCGCACGGTACCTCTAGATACTAATCGTCAGATCGGAAGAGCGTCG	WILDTYPE_SNP_INDIV	2059.1.1.0.6	none	Enhancer.noflip.NA__chr16:2918201..2918315,-	Enhancer.noflip.NA__chr16:2918201..2918315,-,2059.1	chr16	2918201	2918315	-	2918201	2918315	1	0	114	1	1	0	rs114157180	TACTAATCGTC	CCGGACACCAAGCTGGCTCACTCTGGCGGCCACCATAACCCCTGCCCGGCAGCCTCTGCGGCCGGAAGTTGGCTCGGCCGGTGTTCGGGGCATCCCTCGGGCAGTTAACCGCAC	WILDTYPE_SNP_INDIV__Enhancer.noflip.NA__chr16:2918201..2918315,-__2059.1.1.0
ACTGGCCGCTTCACTGCCGGACACCAAGCTGGCTCACTCTGGCGGCCACCATAACCCCTGCCCGGCAGCCTCTGCGGCCGGAAGTTGGCTCGGCCGGTGTTCGGGGCATCCCTCGGGCAGTTAACCGCACGGTACCTCTAGAACTAACTTATGAGATCGGAAGAGCGTCG	WILDTYPE_SNP_INDIV	2059.1.1.0.7	none	Enhancer.noflip.NA__chr16:2918201..2918315,-	Enhancer.noflip.NA__chr16:2918201..2918315,-,2059.1	chr16	2918201	2918315	-	2918201	2918315	1	0	114	1	1	0	rs114157180	ACTAACTTATG	CCGGACACCAAGCTGGCTCACTCTGGCGGCCACCATAACCCCTGCCCGGCAGCCTCTGCGGCCGGAAGTTGGCTCGGCCGGTGTTCGGGGCATCCCTCGGGCAGTTAACCGCAC	WILDTYPE_SNP_INDIV__Enhancer.noflip.NA__chr16:2918201..2918315,-__2059.1.1.0
ACTGGCCGCTTCACTGCCGGACACCAAGCTGGCTCACTCTGGCGGCCACCATAACCCCTGCCCGGCAGCCTCTGCGGCCGGAAGTTGGCTCGGCCGGTGTTCGGGGCATCCCTCGGGCAGTTAACCGCACGGTACCTCTAGAAAAATCGACGGAGATCGGAAGAGCGTCG	WILDTYPE_SNP_INDIV	2059.1.1.0.8	none	Enhancer.noflip.NA__chr16:2918201..2918315,-	Enhancer.noflip.NA__chr16:2918201..2918315,-,2059.1	chr16	2918201	2918315	-	2918201	2918315	1	0	114	1	1	0	rs114157180	AAAATCGACGG	CCGGACACCAAGCTGGCTCACTCTGGCGGCCACCATAACCCCTGCCCGGCAGCCTCTGCGGCCGGAAGTTGGCTCGGCCGGTGTTCGGGGCATCCCTCGGGCAGTTAACCGCAC	WILDTYPE_SNP_INDIV__Enhancer.noflip.NA__chr16:2918201..2918315,-__2059.1.1.0
ACTGGCCGCTTCACTGCCGGACACCAAGCTGGCTCACTCTGGCGGCCACCATAACCCCTGCCCGGCAGCCTCTGCGGCCGGAAGTTGGCTCGGCCGGTGTTCGGGGCATCCCTCGGGCAGTTAACCGCACGGTACCTCTAGAGGTAAGCAAGTAGATCGGAAGAGCGTCG	WILDTYPE_SNP_INDIV	2059.1.1.0.9	none	Enhancer.noflip.NA__chr16:2918201..2918315,-	Enhancer.noflip.NA__chr16:2918201..2918315,-,2059.1	chr16	2918201	2918315	-	2918201	2918315	1	0	114	1	1	0	rs114157180	GGTAAGCAAGT	CCGGACACCAAGCTGGCTCACTCTGGCGGCCACCATAACCCCTGCCCGGCAGCCTCTGCGGCCGGAAGTTGGCTCGGCCGGTGTTCGGGGCATCCCTCGGGCAGTTAACCGCAC	WILDTYPE_SNP_INDIV__Enhancer.noflip.NA__chr16:2918201..2918315,-__2059.1.1.0
ACTGGCCGCTTCACTGCCGGACACCAAGCTGGCTCACTCTGGCGGCCACCATAACCCCTGCCCGGCAGCCTCTGCGGCCGGAAGTTGGCTCGGCCGGTGTTCGGGGCATCCCTCGGGCAGTTAACCGCACGGTACCTCTAGATTGACGACCGTAGATCGGAAGAGCGTCG	WILDTYPE_SNP_INDIV	2059.1.1.0.10	none	Enhancer.noflip.NA__chr16:2918201..2918315,-	Enhancer.noflip.NA__chr16:2918201..2918315,-,2059.1	chr16	2918201	2918315	-	2918201	2918315	1	0	114	1	1	0	rs114157180	TTGACGACCGT	CCGGACACCAAGCTGGCTCACTCTGGCGGCCACCATAACCCCTGCCCGGCAGCCTCTGCGGCCGGAAGTTGGCTCGGCCGGTGTTCGGGGCATCCCTCGGGCAGTTAACCGCAC	WILDTYPE_SNP_INDIV__Enhancer.noflip.NA__chr16:2918201..2918315,-__2059.1.1.0
ACTGGCCGCTTCACTGCCGGACACCAAGCTGGCTCACTCTGGCGGCCACCATAACCCCTGCCCGGCAGCCTCTGCGGCCGGAAGTTGGCTCGGCCGGTGTTCGGGGCATCCCTCGGGCAGTTAACCGCACGGTACCTCTAGATATTTCGATAGAGATCGGAAGAGCGTCG	WILDTYPE_SNP_INDIV	2059.1.1.0.11	none	Enhancer.noflip.NA__chr16:2918201..2918315,-	Enhancer.noflip.NA__chr16:2918201..2918315,-,2059.1	chr16	2918201	2918315	-	2918201	2918315	1	0	114	1	1	0	rs114157180	TATTTCGATAG	CCGGACACCAAGCTGGCTCACTCTGGCGGCCACCATAACCCCTGCCCGGCAGCCTCTGCGGCCGGAAGTTGGCTCGGCCGGTGTTCGGGGCATCCCTCGGGCAGTTAACCGCAC	WILDTYPE_SNP_INDIV__Enhancer.noflip.NA__chr16:2918201..2918315,-__2059.1.1.0
ACTGGCCGCTTCACTGCCGGACACCAAGCTGGCTCACTCTGGCGGCCACCATAACCCCTGCCCGGCAGCCTCTGCGGCCGGAAGTTGGCTCGGCCGGTGTTCGGGGCATCCCTCGGGCAGTTAACCGCACGGTACCTCTAGAGACGCGAGATGAGATCGGAAGAGCGTCG	WILDTYPE_SNP_INDIV	2059.1.1.0.12	none	Enhancer.noflip.NA__chr16:2918201..2918315,-	Enhancer.noflip.NA__chr16:2918201..2918315,-,2059.1	chr16	2918201	2918315	-	2918201	2918315	1	0	114	1	1	0	rs114157180	GACGCGAGATG	CCGGACACCAAGCTGGCTCACTCTGGCGGCCACCATAACCCCTGCCCGGCAGCCTCTGCGGCCGGAAGTTGGCTCGGCCGGTGTTCGGGGCATCCCTCGGGCAGTTAACCGCAC	WILDTYPE_SNP_INDIV__Enhancer.noflip.NA__chr16:2918201..2918315,-__2059.1.1.0
ACTGGCCGCTTCACTGCCGGACACCAAGCTGGCTCACTCTGGCGGCCACCATAACCCCTGCCCGGCAGCCTCTGCGGCCGGAAGTTGGCTCGGCCGGTGTTCGGGGCATCCCTCGGGCAGTTAACCGCACGGTACCTCTAGAGCGGTCAATCGAGATCGGAAGAGCGTCG	WILDTYPE_SNP_INDIV	2059.1.1.0.13	none	Enhancer.noflip.NA__chr16:2918201..2918315,-	Enhancer.noflip.NA__chr16:2918201..2918315,-,2059.1	chr16	2918201	2918315	-	2918201	2918315	1	0	114	1	1	0	rs114157180	GCGGTCAATCG	CCGGACACCAAGCTGGCTCACTCTGGCGGCCACCATAACCCCTGCCCGGCAGCCTCTGCGGCCGGAAGTTGGCTCGGCCGGTGTTCGGGGCATCCCTCGGGCAGTTAACCGCAC	WILDTYPE_SNP_INDIV__Enhancer.noflip.NA__chr16:2918201..2918315,-__2059.1.1.0
ACTGGCCGCTTCACTGCCGGACACCAAGCTGGCTCACTCTGGCGGCCACCATAACCCCTGCCCGGCAGCCTCTGCGGCCGGAAGTTGGCTCGGCCGGTGTTCGGGGCATCCCTCGGGCAGTTAACCGCACGGTACCTCTAGATTCATTGAACGAGATCGGAAGAGCGTCG	WILDTYPE_SNP_INDIV	2059.1.1.0.14	none	Enhancer.noflip.NA__chr16:2918201..2918315,-	Enhancer.noflip.NA__chr16:2918201..2918315,-,2059.1	chr16	2918201	2918315	-	2918201	2918315	1	0	114	1	1	0	rs114157180	TTCATTGAACG	CCGGACACCAAGCTGGCTCACTCTGGCGGCCACCATAACCCCTGCCCGGCAGCCTCTGCGGCCGGAAGTTGGCTCGGCCGGTGTTCGGGGCATCCCTCGGGCAGTTAACCGCAC	WILDTYPE_SNP_INDIV__Enhancer.noflip.NA__chr16:2918201..2918315,-__2059.1.1.0
ACTGGCCGCTTCACTGCCGGACACCAAGCTGGCTCACTCTGGCGGCCACCATAACCCCTGCCCGGCAGCCTCTGCGGCCGGAAGTTGGCTCGGCCGGTGTTCGGGGCATCCCTCGGGCAGTTAACCGCACGGTACCTCTAGACAATGTACGTAAGATCGGAAGAGCGTCG	WILDTYPE_SNP_INDIV	2059.1.1.0.15	none	Enhancer.noflip.NA__chr16:2918201..2918315,-	Enhancer.noflip.NA__chr16:2918201..2918315,-,2059.1	chr16	2918201	2918315	-	2918201	2918315	1	0	114	1	1	0	rs114157180	CAATGTACGTA	CCGGACACCAAGCTGGCTCACTCTGGCGGCCACCATAACCCCTGCCCGGCAGCCTCTGCGGCCGGAAGTTGGCTCGGCCGGTGTTCGGGGCATCCCTCGGGCAGTTAACCGCAC	WILDTYPE_SNP_INDIV__Enhancer.noflip.NA__chr16:2918201..2918315,-__2059.1.1.0
ACTGGCCGCTTCACTGCCGGACACCAAGCTGGCTCACTCTGGCGGCCACCATAACCCCTGCCCGGCAGCCTCTGCGGCCGGAAGTTGGCTCGGCCGGTGTTCGGGGCATCCCTCGGGCAGTTAACCGCACGGTACCTCTAGAAATATTCGCTCAGATCGGAAGAGCGTCG	WILDTYPE_SNP_INDIV	2059.1.1.0.16	none	Enhancer.noflip.NA__chr16:2918201..2918315,-	Enhancer.noflip.NA__chr16:2918201..2918315,-,2059.1	chr16	2918201	2918315	-	2918201	2918315	1	0	114	1	1	0	rs114157180	AATATTCGCTC	CCGGACACCAAGCTGGCTCACTCTGGCGGCCACCATAACCCCTGCCCGGCAGCCTCTGCGGCCGGAAGTTGGCTCGGCCGGTGTTCGGGGCATCCCTCGGGCAGTTAACCGCAC	WILDTYPE_SNP_INDIV__Enhancer.noflip.NA__chr16:2918201..2918315,-__2059.1.1.0
ACTGGCCGCTTCACTGCCGGACACCAAGCTGGCTCACTCTGGCGGCCACCATAACCCCTGCCCGGCAGCCTCTGCGGCCGGAAGTTGGCTCGGCCGGTGTTCGGGGCATCCCTCGGGCAGTTAACCGCACGGTACCTCTAGAGCATGAGTAACAGATCGGAAGAGCGTCG	WILDTYPE_SNP_INDIV	2059.1.1.0.17	none	Enhancer.noflip.NA__chr16:2918201..2918315,-	Enhancer.noflip.NA__chr16:2918201..2918315,-,2059.1	chr16	2918201	2918315	-	2918201	2918315	1	0	114	1	1	0	rs114157180	GCATGAGTAAC	CCGGACACCAAGCTGGCTCACTCTGGCGGCCACCATAACCCCTGCCCGGCAGCCTCTGCGGCCGGAAGTTGGCTCGGCCGGTGTTCGGGGCATCCCTCGGGCAGTTAACCGCAC	WILDTYPE_SNP_INDIV__Enhancer.noflip.NA__chr16:2918201..2918315,-__2059.1.1.0
ACTGGCCGCTTCACTGCCGGACACCAAGCTGGCTCACTCTGGCGGCCACCATAACCCCTGCCCGGCAGCCTCTGCGGCCGGAAGTTGGCTCGGCCGGTGTTCGGGGCATCCCTCGGGCAGTTAACCGCACGGTACCTCTAGACTAGTCGGGGCAGATCGGAAGAGCGTCG	WILDTYPE_SNP_INDIV	2059.1.1.0.18	none	Enhancer.noflip.NA__chr16:2918201..2918315,-	Enhancer.noflip.NA__chr16:2918201..2918315,-,2059.1	chr16	2918201	2918315	-	2918201	2918315	1	0	114	1	1	0	rs114157180	CTAGTCGGGGC	CCGGACACCAAGCTGGCTCACTCTGGCGGCCACCATAACCCCTGCCCGGCAGCCTCTGCGGCCGGAAGTTGGCTCGGCCGGTGTTCGGGGCATCCCTCGGGCAGTTAACCGCAC	WILDTYPE_SNP_INDIV__Enhancer.noflip.NA__chr16:2918201..2918315,-__2059.1.1.0
ACTGGCCGCTTCACTGCCGGACACCAAGCTGGCTCACTCTGGCGGCCACCATAACCCCTGCCCGGCAGCCTCTGCGGCCGGAAGTTGGCTCGGCCGGTGTTCGGGGCATCCCTCGGGCAGTTAACCGCACGGTACCTCTAGAATCAATCGCTCAGATCGGAAGAGCGTCG	WILDTYPE_SNP_INDIV	2059.1.1.0.19	none	Enhancer.noflip.NA__chr16:2918201..2918315,-	Enhancer.noflip.NA__chr16:2918201..2918315,-,2059.1	chr16	2918201	2918315	-	2918201	2918315	1	0	114	1	1	0	rs114157180	ATCAATCGCTC	CCGGACACCAAGCTGGCTCACTCTGGCGGCCACCATAACCCCTGCCCGGCAGCCTCTGCGGCCGGAAGTTGGCTCGGCCGGTGTTCGGGGCATCCCTCGGGCAGTTAACCGCAC	WILDTYPE_SNP_INDIV__Enhancer.noflip.NA__chr16:2918201..2918315,-__2059.1.1.0
ACTGGCCGCTTCACTGCCGGACACCAAGCTGGCTCACTCTGGCGGCCACCATAACCCCTGCCCGGCAGCCTCTGCGGCCGGAAGTTGGCTCGGCCGGTGTTCGGGGCATCCCTCGGGCAGTTAACCGCACGGTACCTCTAGAGACCCGGCATCAGATCGGAAGAGCGTCG	WILDTYPE_SNP_INDIV	2059.1.1.0.20	none	Enhancer.noflip.NA__chr16:2918201..2918315,-	Enhancer.noflip.NA__chr16:2918201..2918315,-,2059.1	chr16	2918201	2918315	-	2918201	2918315	1	0	114	1	1	0	rs114157180	GACCCGGCATC	CCGGACACCAAGCTGGCTCACTCTGGCGGCCACCATAACCCCTGCCCGGCAGCCTCTGCGGCCGGAAGTTGGCTCGGCCGGTGTTCGGGGCATCCCTCGGGCAGTTAACCGCAC	WILDTYPE_SNP_INDIV__Enhancer.noflip.NA__chr16:2918201..2918315,-__2059.1.1.0
ACTGGCCGCTTCACTGCCGGACACCAAGCTGGCTCACTCTGGCGGCCACCATAACCCCTGCCCGGCAGCCTCTGCGGCCGGAAGTTGGCTCGGCCGGTGTTCGGGGCATCCCTCGGGCAGTTAACCGCACGGTACCTCTAGACTCGGCAAGAGAGATCGGAAGAGCGTCG	WILDTYPE_SNP_INDIV	2059.1.1.0.21	none	Enhancer.noflip.NA__chr16:2918201..2918315,-	Enhancer.noflip.NA__chr16:2918201..2918315,-,2059.1	chr16	2918201	2918315	-	2918201	2918315	1	0	114	1	1	0	rs114157180	CTCGGCAAGAG	CCGGACACCAAGCTGGCTCACTCTGGCGGCCACCATAACCCCTGCCCGGCAGCCTCTGCGGCCGGAAGTTGGCTCGGCCGGTGTTCGGGGCATCCCTCGGGCAGTTAACCGCAC	WILDTYPE_SNP_INDIV__Enhancer.noflip.NA__chr16:2918201..2918315,-__2059.1.1.0
ACTGGCCGCTTCACTGCCGGACACCAAGCTGGCTCACTCTGGCGGCCACCATAACCCCTGCCCGGCAGCCTCTGCGGCCGGAAGTTGGCTCGGCCGGTGTTCGGGGCATCCCTCGGGCAGTTAACCGCACGGTACCTCTAGAGTCAATCGTAAAGATCGGAAGAGCGTCG	WILDTYPE_SNP_INDIV	2059.1.1.0.22	none	Enhancer.noflip.NA__chr16:2918201..2918315,-	Enhancer.noflip.NA__chr16:2918201..2918315,-,2059.1	chr16	2918201	2918315	-	2918201	2918315	1	0	114	1	1	0	rs114157180	GTCAATCGTAA	CCGGACACCAAGCTGGCTCACTCTGGCGGCCACCATAACCCCTGCCCGGCAGCCTCTGCGGCCGGAAGTTGGCTCGGCCGGTGTTCGGGGCATCCCTCGGGCAGTTAACCGCAC	WILDTYPE_SNP_INDIV__Enhancer.noflip.NA__chr16:2918201..2918315,-__2059.1.1.0
ACTGGCCGCTTCACTGCCGGACACCAAGCTGGCTCACTCTGGCGGCCACCATAACCCCTGCCCGGCAGCCTCTGCGGCCGGAAGTTGGCTCGGCCGGTGTTCGGGGCATCCCTCGGGCAGTTAACCGCACGGTACCTCTAGAGGAGTACGTACAGATCGGAAGAGCGTCG	WILDTYPE_SNP_INDIV	2059.1.1.0.23	none	Enhancer.noflip.NA__chr16:2918201..2918315,-	Enhancer.noflip.NA__chr16:2918201..2918315,-,2059.1	chr16	2918201	2918315	-	2918201	2918315	1	0	114	1	1	0	rs114157180	GGAGTACGTAC	CCGGACACCAAGCTGGCTCACTCTGGCGGCCACCATAACCCCTGCCCGGCAGCCTCTGCGGCCGGAAGTTGGCTCGGCCGGTGTTCGGGGCATCCCTCGGGCAGTTAACCGCAC	WILDTYPE_SNP_INDIV__Enhancer.noflip.NA__chr16:2918201..2918315,-__2059.1.1.0
ACTGGCCGCTTCACTGCCGGACACCAAGCTGGCTCACTCTGGCGGCCACCATAACCCCTGCCCGGCAGCCTCTGCGGCCGGAAGTTGGCTCGGCCGGTGTTCGGGGCATCCCTCGGGCAGTTAACCGCACGGTACCTCTAGAAGGTGTCCGACAGATCGGAAGAGCGTCG	WILDTYPE_SNP_INDIV	2059.1.1.0.24	none	Enhancer.noflip.NA__chr16:2918201..2918315,-	Enhancer.noflip.NA__chr16:2918201..2918315,-,2059.1	chr16	2918201	2918315	-	2918201	2918315	1	0	114	1	1	0	rs114157180	AGGTGTCCGAC	CCGGACACCAAGCTGGCTCACTCTGGCGGCCACCATAACCCCTGCCCGGCAGCCTCTGCGGCCGGAAGTTGGCTCGGCCGGTGTTCGGGGCATCCCTCGGGCAGTTAACCGCAC	WILDTYPE_SNP_INDIV__Enhancer.noflip.NA__chr16:2918201..2918315,-__2059.1.1.0
ACTGGCCGCTTCACTGCCGGACACCAAGCTGGCTCACTCTGGCGGCCACCATAACCCCTGCCCGGCAGCCTCTGCGGCCGGAAGTTGGCTCGGCCGGTGTTCGGGGCATCCCTCGGGCAGTTAACCGCACGGTACCTCTAGAACGTCACGCGCAGATCGGAAGAGCGTCG	WILDTYPE_SNP_INDIV	2059.1.1.0.25	none	Enhancer.noflip.NA__chr16:2918201..2918315,-	Enhancer.noflip.NA__chr16:2918201..2918315,-,2059.1	chr16	2918201	2918315	-	2918201	2918315	1	0	114	1	1	0	rs114157180	ACGTCACGCGC	CCGGACACCAAGCTGGCTCACTCTGGCGGCCACCATAACCCCTGCCCGGCAGCCTCTGCGGCCGGAAGTTGGCTCGGCCGGTGTTCGGGGCATCCCTCGGGCAGTTAACCGCAC	WILDTYPE_SNP_INDIV__Enhancer.noflip.NA__chr16:2918201..2918315,-__2059.1.1.0
ACTGGCCGCTTCACTGCCGGACACCAAGCTGGCTCACTCTGGCGGCCACCATAACCCCTGCCCGGCAGCCTCTGCGGCCGGAAGTTGGCTCGGCCGGTGTTCGGGGCATCCCTCGGGCAGTTAACCGCACGGTACCTCTAGAGTGTCGTCAATAGATCGGAAGAGCGTCG	WILDTYPE_SNP_INDIV	2059.1.1.0.26	none	Enhancer.noflip.NA__chr16:2918201..2918315,-	Enhancer.noflip.NA__chr16:2918201..2918315,-,2059.1	chr16	2918201	2918315	-	2918201	2918315	1	0	114	1	1	0	rs114157180	GTGTCGTCAAT	CCGGACACCAAGCTGGCTCACTCTGGCGGCCACCATAACCCCTGCCCGGCAGCCTCTGCGGCCGGAAGTTGGCTCGGCCGGTGTTCGGGGCATCCCTCGGGCAGTTAACCGCAC	WILDTYPE_SNP_INDIV__Enhancer.noflip.NA__chr16:2918201..2918315,-__2059.1.1.0
ACTGGCCGCTTCACTGCCGGACACCAAGCTGGCTCACTCTGGCGGCCACCATAACCCCTGCCCGGCAGCCTCTGCGGCCGGAAGTTGGCTCGGCCGGTGTTCGGGGCATCCCTCGGGCAGTTAACCGCACGGTACCTCTAGAGGTTATAACGCAGATCGGAAGAGCGTCG	WILDTYPE_SNP_INDIV	2059.1.1.0.27	none	Enhancer.noflip.NA__chr16:2918201..2918315,-	Enhancer.noflip.NA__chr16:2918201..2918315,-,2059.1	chr16	2918201	2918315	-	2918201	2918315	1	0	114	1	1	0	rs114157180	GGTTATAACGC	CCGGACACCAAGCTGGCTCACTCTGGCGGCCACCATAACCCCTGCCCGGCAGCCTCTGCGGCCGGAAGTTGGCTCGGCCGGTGTTCGGGGCATCCCTCGGGCAGTTAACCGCAC	WILDTYPE_SNP_INDIV__Enhancer.noflip.NA__chr16:2918201..2918315,-__2059.1.1.0
ACTGGCCGCTTCACTGCCGGACACCAAGCTGGCTCACTCTGGCGGCCACCATAACCCCTGCCCGGCAGCCTCTGCGGCCGGAAGTTGGCTCGGCCGGTGTTCGGGGCATCCCTCGGGCAGTTAACCGCACGGTACCTCTAGATAAGCATGTTGAGATCGGAAGAGCGTCG	WILDTYPE_SNP_INDIV	2059.1.1.0.28	none	Enhancer.noflip.NA__chr16:2918201..2918315,-	Enhancer.noflip.NA__chr16:2918201..2918315,-,2059.1	chr16	2918201	2918315	-	2918201	2918315	1	0	114	1	1	0	rs114157180	TAAGCATGTTG	CCGGACACCAAGCTGGCTCACTCTGGCGGCCACCATAACCCCTGCCCGGCAGCCTCTGCGGCCGGAAGTTGGCTCGGCCGGTGTTCGGGGCATCCCTCGGGCAGTTAACCGCAC	WILDTYPE_SNP_INDIV__Enhancer.noflip.NA__chr16:2918201..2918315,-__2059.1.1.0
ACTGGCCGCTTCACTGCCGGACACCAAGCTGGCTCACTCTGGCGGCCACCATAACCCCTGCCCGGCAGCCTCTGCGGCCGGAAGTTGGCTCGGCCGGTGTTCGGGGCATCCCTCGGGCAGTTAACCGCACGGTACCTCTAGACTAGCGGGTCAAGATCGGAAGAGCGTCG	WILDTYPE_SNP_INDIV	2059.1.1.0.29	none	Enhancer.noflip.NA__chr16:2918201..2918315,-	Enhancer.noflip.NA__chr16:2918201..2918315,-,2059.1	chr16	2918201	2918315	-	2918201	2918315	1	0	114	1	1	0	rs114157180	CTAGCGGGTCA	CCGGACACCAAGCTGGCTCACTCTGGCGGCCACCATAACCCCTGCCCGGCAGCCTCTGCGGCCGGAAGTTGGCTCGGCCGGTGTTCGGGGCATCCCTCGGGCAGTTAACCGCAC	WILDTYPE_SNP_INDIV__Enhancer.noflip.NA__chr16:2918201..2918315,-__2059.1.1.0
ACTGGCCGCTTCACTGCCGGACACCAAGCTGGCTCACTCTGGCGGCCACCATAACCCCTGCCCGGCAGCCTCTGCGGCCGGAAGTTGGCTCGGCCGGTGTTCGGGGCATCCCTCGGGCAGTTAACCGCACGGTACCTCTAGATTTCGCAACGAAGATCGGAAGAGCGTCG	WILDTYPE_SNP_INDIV	2059.1.1.0.30	none	Enhancer.noflip.NA__chr16:2918201..2918315,-	Enhancer.noflip.NA__chr16:2918201..2918315,-,2059.1	chr16	2918201	2918315	-	2918201	2918315	1	0	114	1	1	0	rs114157180	TTTCGCAACGA	CCGGACACCAAGCTGGCTCACTCTGGCGGCCACCATAACCCCTGCCCGGCAGCCTCTGCGGCCGGAAGTTGGCTCGGCCGGTGTTCGGGGCATCCCTCGGGCAGTTAACCGCAC	WILDTYPE_SNP_INDIV__Enhancer.noflip.NA__chr16:2918201..2918315,-__2059.1.1.0
ACTGGCCGCTTCACTGCCGGACACCAAGCTGGCTCACTCTGGCGGCCACCATAACCCCTGCCCGGCAGCCTCTGCGGCCGGAAGTTGGCTCGGCCGGTGTTCGGGGCATCCCTCGGGCAGTTAACCGCACGGTACCTCTAGAACAAAGTTTGGAGATCGGAAGAGCGTCG	WILDTYPE_SNP_INDIV	2059.1.1.0.31	none	Enhancer.noflip.NA__chr16:2918201..2918315,-	Enhancer.noflip.NA__chr16:2918201..2918315,-,2059.1	chr16	2918201	2918315	-	2918201	2918315	1	0	114	1	1	0	rs114157180	ACAAAGTTTGG	CCGGACACCAAGCTGGCTCACTCTGGCGGCCACCATAACCCCTGCCCGGCAGCCTCTGCGGCCGGAAGTTGGCTCGGCCGGTGTTCGGGGCATCCCTCGGGCAGTTAACCGCAC	WILDTYPE_SNP_INDIV__Enhancer.noflip.NA__chr16:2918201..2918315,-__2059.1.1.0
ACTGGCCGCTTCACTGCCGGACACCAAGCTGGCTCACTCTGGCGGCCACCATAACCCCTGCCCGGCAGCCTCTGCGGCCGGAAGTTGGCTCGGCCGGTGTTCGGGGCATCCCTCGGGCAGTTAACCGCACGGTACCTCTAGAACCATTAGATGAGATCGGAAGAGCGTCG	WILDTYPE_SNP_INDIV	2059.1.1.0.32	none	Enhancer.noflip.NA__chr16:2918201..2918315,-	Enhancer.noflip.NA__chr16:2918201..2918315,-,2059.1	chr16	2918201	2918315	-	2918201	2918315	1	0	114	1	1	0	rs114157180	ACCATTAGATG	CCGGACACCAAGCTGGCTCACTCTGGCGGCCACCATAACCCCTGCCCGGCAGCCTCTGCGGCCGGAAGTTGGCTCGGCCGGTGTTCGGGGCATCCCTCGGGCAGTTAACCGCAC	WILDTYPE_SNP_INDIV__Enhancer.noflip.NA__chr16:2918201..2918315,-__2059.1.1.0
ACTGGCCGCTTCACTGCCGGACACCAAGCTGGCTCACTCCGGCGGCCGCCATAACCCCTGCCCGGCAGCCTCTGCGGCCGGAAGTTGGCTCGGCCGGTGTTCGGGGCATCCCTCGGGCAGTTAACCGCACGGTACCTCTAGAAGGTTCCGCGGAGATCGGAAGAGCGTCG	WILDTYPE_SNP_INDIV	2059.1.2.0.1	none	Enhancer.noflip.NA__chr16:2918201..2918315,-	Enhancer.noflip.NA__chr16:2918201..2918315,-,2059.1	chr16	2918201	2918315	-	2918201	2918315	1	0	114	1	1	0	rs17660212	AGGTTCCGCGG	CCGGACACCAAGCTGGCTCACTCCGGCGGCCGCCATAACCCCTGCCCGGCAGCCTCTGCGGCCGGAAGTTGGCTCGGCCGGTGTTCGGGGCATCCCTCGGGCAGTTAACCGCAC	WILDTYPE_SNP_INDIV__Enhancer.noflip.NA__chr16:2918201..2918315,-__2059.1.2.0
ACTGGCCGCTTCACTGCCGGACACCAAGCTGGCTCACTCCGGCGGCCGCCATAACCCCTGCCCGGCAGCCTCTGCGGCCGGAAGTTGGCTCGGCCGGTGTTCGGGGCATCCCTCGGGCAGTTAACCGCACGGTACCTCTAGAGCTTATGGCGCAGATCGGAAGAGCGTCG	WILDTYPE_SNP_INDIV	2059.1.2.0.2	none	Enhancer.noflip.NA__chr16:2918201..2918315,-	Enhancer.noflip.NA__chr16:2918201..2918315,-,2059.1	chr16	2918201	2918315	-	2918201	2918315	1	0	114	1	1	0	rs17660212	GCTTATGGCGC	CCGGACACCAAGCTGGCTCACTCCGGCGGCCGCCATAACCCCTGCCCGGCAGCCTCTGCGGCCGGAAGTTGGCTCGGCCGGTGTTCGGGGCATCCCTCGGGCAGTTAACCGCAC	WILDTYPE_SNP_INDIV__Enhancer.noflip.NA__chr16:2918201..2918315,-__2059.1.2.0
ACTGGCCGCTTCACTGCCGGACACCAAGCTGGCTCACTCCGGCGGCCGCCATAACCCCTGCCCGGCAGCCTCTGCGGCCGGAAGTTGGCTCGGCCGGTGTTCGGGGCATCCCTCGGGCAGTTAACCGCACGGTACCTCTAGAGGTCGACTTATAGATCGGAAGAGCGTCG	WILDTYPE_SNP_INDIV	2059.1.2.0.3	none	Enhancer.noflip.NA__chr16:2918201..2918315,-	Enhancer.noflip.NA__chr16:2918201..2918315,-,2059.1	chr16	2918201	2918315	-	2918201	2918315	1	0	114	1	1	0	rs17660212	GGTCGACTTAT	CCGGACACCAAGCTGGCTCACTCCGGCGGCCGCCATAACCCCTGCCCGGCAGCCTCTGCGGCCGGAAGTTGGCTCGGCCGGTGTTCGGGGCATCCCTCGGGCAGTTAACCGCAC	WILDTYPE_SNP_INDIV__Enhancer.noflip.NA__chr16:2918201..2918315,-__2059.1.2.0
ACTGGCCGCTTCACTGCCGGACACCAAGCTGGCTCACTCCGGCGGCCGCCATAACCCCTGCCCGGCAGCCTCTGCGGCCGGAAGTTGGCTCGGCCGGTGTTCGGGGCATCCCTCGGGCAGTTAACCGCACGGTACCTCTAGAACGTGCTTGGAAGATCGGAAGAGCGTCG	WILDTYPE_SNP_INDIV	2059.1.2.0.4	none	Enhancer.noflip.NA__chr16:2918201..2918315,-	Enhancer.noflip.NA__chr16:2918201..2918315,-,2059.1	chr16	2918201	2918315	-	2918201	2918315	1	0	114	1	1	0	rs17660212	ACGTGCTTGGA	CCGGACACCAAGCTGGCTCACTCCGGCGGCCGCCATAACCCCTGCCCGGCAGCCTCTGCGGCCGGAAGTTGGCTCGGCCGGTGTTCGGGGCATCCCTCGGGCAGTTAACCGCAC	WILDTYPE_SNP_INDIV__Enhancer.noflip.NA__chr16:2918201..2918315,-__2059.1.2.0
ACTGGCCGCTTCACTGCCGGACACCAAGCTGGCTCACTCCGGCGGCCGCCATAACCCCTGCCCGGCAGCCTCTGCGGCCGGAAGTTGGCTCGGCCGGTGTTCGGGGCATCCCTCGGGCAGTTAACCGCACGGTACCTCTAGAGTCGAAATCATAGATCGGAAGAGCGTCG	WILDTYPE_SNP_INDIV	2059.1.2.0.5	none	Enhancer.noflip.NA__chr16:2918201..2918315,-	Enhancer.noflip.NA__chr16:2918201..2918315,-,2059.1	chr16	2918201	2918315	-	2918201	2918315	1	0	114	1	1	0	rs17660212	GTCGAAATCAT	CCGGACACCAAGCTGGCTCACTCCGGCGGCCGCCATAACCCCTGCCCGGCAGCCTCTGCGGCCGGAAGTTGGCTCGGCCGGTGTTCGGGGCATCCCTCGGGCAGTTAACCGCAC	WILDTYPE_SNP_INDIV__Enhancer.noflip.NA__chr16:2918201..2918315,-__2059.1.2.0
ACTGGCCGCTTCACTGCCGGACACCAAGCTGGCTCACTCCGGCGGCCGCCATAACCCCTGCCCGGCAGCCTCTGCGGCCGGAAGTTGGCTCGGCCGGTGTTCGGGGCATCCCTCGGGCAGTTAACCGCACGGTACCTCTAGAGCTAAGCGCCAAGATCGGAAGAGCGTCG	WILDTYPE_SNP_INDIV	2059.1.2.0.6	none	Enhancer.noflip.NA__chr16:2918201..2918315,-	Enhancer.noflip.NA__chr16:2918201..2918315,-,2059.1	chr16	2918201	2918315	-	2918201	2918315	1	0	114	1	1	0	rs17660212	GCTAAGCGCCA	CCGGACACCAAGCTGGCTCACTCCGGCGGCCGCCATAACCCCTGCCCGGCAGCCTCTGCGGCCGGAAGTTGGCTCGGCCGGTGTTCGGGGCATCCCTCGGGCAGTTAACCGCAC	WILDTYPE_SNP_INDIV__Enhancer.noflip.NA__chr16:2918201..2918315,-__2059.1.2.0
ACTGGCCGCTTCACTGCCGGACACCAAGCTGGCTCACTCCGGCGGCCGCCATAACCCCTGCCCGGCAGCCTCTGCGGCCGGAAGTTGGCTCGGCCGGTGTTCGGGGCATCCCTCGGGCAGTTAACCGCACGGTACCTCTAGATAACATATGGCAGATCGGAAGAGCGTCG	WILDTYPE_SNP_INDIV	2059.1.2.0.7	none	Enhancer.noflip.NA__chr16:2918201..2918315,-	Enhancer.noflip.NA__chr16:2918201..2918315,-,2059.1	chr16	2918201	2918315	-	2918201	2918315	1	0	114	1	1	0	rs17660212	TAACATATGGC	CCGGACACCAAGCTGGCTCACTCCGGCGGCCGCCATAACCCCTGCCCGGCAGCCTCTGCGGCCGGAAGTTGGCTCGGCCGGTGTTCGGGGCATCCCTCGGGCAGTTAACCGCAC	WILDTYPE_SNP_INDIV__Enhancer.noflip.NA__chr16:2918201..2918315,-__2059.1.2.0
ACTGGCCGCTTCACTGCCGGACACCAAGCTGGCTCACTCCGGCGGCCGCCATAACCCCTGCCCGGCAGCCTCTGCGGCCGGAAGTTGGCTCGGCCGGTGTTCGGGGCATCCCTCGGGCAGTTAACCGCACGGTACCTCTAGAGTCCCGGCAAAAGATCGGAAGAGCGTCG	WILDTYPE_SNP_INDIV	2059.1.2.0.8	none	Enhancer.noflip.NA__chr16:2918201..2918315,-	Enhancer.noflip.NA__chr16:2918201..2918315,-,2059.1	chr16	2918201	2918315	-	2918201	2918315	1	0	114	1	1	0	rs17660212	GTCCCGGCAAA	CCGGACACCAAGCTGGCTCACTCCGGCGGCCGCCATAACCCCTGCCCGGCAGCCTCTGCGGCCGGAAGTTGGCTCGGCCGGTGTTCGGGGCATCCCTCGGGCAGTTAACCGCAC	WILDTYPE_SNP_INDIV__Enhancer.noflip.NA__chr16:2918201..2918315,-__2059.1.2.0
ACTGGCCGCTTCACTGCCGGACACCAAGCTGGCTCACTCCGGCGGCCGCCATAACCCCTGCCCGGCAGCCTCTGCGGCCGGAAGTTGGCTCGGCCGGTGTTCGGGGCATCCCTCGGGCAGTTAACCGCACGGTACCTCTAGAGTGCGATTCCTAGATCGGAAGAGCGTCG	WILDTYPE_SNP_INDIV	2059.1.2.0.9	none	Enhancer.noflip.NA__chr16:2918201..2918315,-	Enhancer.noflip.NA__chr16:2918201..2918315,-,2059.1	chr16	2918201	2918315	-	2918201	2918315	1	0	114	1	1	0	rs17660212	GTGCGATTCCT	CCGGACACCAAGCTGGCTCACTCCGGCGGCCGCCATAACCCCTGCCCGGCAGCCTCTGCGGCCGGAAGTTGGCTCGGCCGGTGTTCGGGGCATCCCTCGGGCAGTTAACCGCAC	WILDTYPE_SNP_INDIV__Enhancer.noflip.NA__chr16:2918201..2918315,-__2059.1.2.0
ACTGGCCGCTTCACTGCCGGACACCAAGCTGGCTCACTCCGGCGGCCGCCATAACCCCTGCCCGGCAGCCTCTGCGGCCGGAAGTTGGCTCGGCCGGTGTTCGGGGCATCCCTCGGGCAGTTAACCGCACGGTACCTCTAGAATTCTGTTCATAGATCGGAAGAGCGTCG	WILDTYPE_SNP_INDIV	2059.1.2.0.10	none	Enhancer.noflip.NA__chr16:2918201..2918315,-	Enhancer.noflip.NA__chr16:2918201..2918315,-,2059.1	chr16	2918201	2918315	-	2918201	2918315	1	0	114	1	1	0	rs17660212	ATTCTGTTCAT	CCGGACACCAAGCTGGCTCACTCCGGCGGCCGCCATAACCCCTGCCCGGCAGCCTCTGCGGCCGGAAGTTGGCTCGGCCGGTGTTCGGGGCATCCCTCGGGCAGTTAACCGCAC	WILDTYPE_SNP_INDIV__Enhancer.noflip.NA__chr16:2918201..2918315,-__2059.1.2.0
ACTGGCCGCTTCACTGCCGGACACCAAGCTGGCTCACTCCGGCGGCCGCCATAACCCCTGCCCGGCAGCCTCTGCGGCCGGAAGTTGGCTCGGCCGGTGTTCGGGGCATCCCTCGGGCAGTTAACCGCACGGTACCTCTAGATAATCGCGAAAAGATCGGAAGAGCGTCG	WILDTYPE_SNP_INDIV	2059.1.2.0.11	none	Enhancer.noflip.NA__chr16:2918201..2918315,-	Enhancer.noflip.NA__chr16:2918201..2918315,-,2059.1	chr16	2918201	2918315	-	2918201	2918315	1	0	114	1	1	0	rs17660212	TAATCGCGAAA	CCGGACACCAAGCTGGCTCACTCCGGCGGCCGCCATAACCCCTGCCCGGCAGCCTCTGCGGCCGGAAGTTGGCTCGGCCGGTGTTCGGGGCATCCCTCGGGCAGTTAACCGCAC	WILDTYPE_SNP_INDIV__Enhancer.noflip.NA__chr16:2918201..2918315,-__2059.1.2.0
ACTGGCCGCTTCACTGCCGGACACCAAGCTGGCTCACTCCGGCGGCCGCCATAACCCCTGCCCGGCAGCCTCTGCGGCCGGAAGTTGGCTCGGCCGGTGTTCGGGGCATCCCTCGGGCAGTTAACCGCACGGTACCTCTAGACGCACGTACAAAGATCGGAAGAGCGTCG	WILDTYPE_SNP_INDIV	2059.1.2.0.12	none	Enhancer.noflip.NA__chr16:2918201..2918315,-	Enhancer.noflip.NA__chr16:2918201..2918315,-,2059.1	chr16	2918201	2918315	-	2918201	2918315	1	0	114	1	1	0	rs17660212	CGCACGTACAA	CCGGACACCAAGCTGGCTCACTCCGGCGGCCGCCATAACCCCTGCCCGGCAGCCTCTGCGGCCGGAAGTTGGCTCGGCCGGTGTTCGGGGCATCCCTCGGGCAGTTAACCGCAC	WILDTYPE_SNP_INDIV__Enhancer.noflip.NA__chr16:2918201..2918315,-__2059.1.2.0
ACTGGCCGCTTCACTGCCGGACACCAAGCTGGCTCACTCCGGCGGCCGCCATAACCCCTGCCCGGCAGCCTCTGCGGCCGGAAGTTGGCTCGGCCGGTGTTCGGGGCATCCCTCGGGCAGTTAACCGCACGGTACCTCTAGAAAGTCGCGAGCAGATCGGAAGAGCGTCG	WILDTYPE_SNP_INDIV	2059.1.2.0.13	none	Enhancer.noflip.NA__chr16:2918201..2918315,-	Enhancer.noflip.NA__chr16:2918201..2918315,-,2059.1	chr16	2918201	2918315	-	2918201	2918315	1	0	114	1	1	0	rs17660212	AAGTCGCGAGC	CCGGACACCAAGCTGGCTCACTCCGGCGGCCGCCATAACCCCTGCCCGGCAGCCTCTGCGGCCGGAAGTTGGCTCGGCCGGTGTTCGGGGCATCCCTCGGGCAGTTAACCGCAC	WILDTYPE_SNP_INDIV__Enhancer.noflip.NA__chr16:2918201..2918315,-__2059.1.2.0
ACTGGCCGCTTCACTGCCGGACACCAAGCTGGCTCACTCCGGCGGCCGCCATAACCCCTGCCCGGCAGCCTCTGCGGCCGGAAGTTGGCTCGGCCGGTGTTCGGGGCATCCCTCGGGCAGTTAACCGCACGGTACCTCTAGAGTAACGATGACAGATCGGAAGAGCGTCG	WILDTYPE_SNP_INDIV	2059.1.2.0.14	none	Enhancer.noflip.NA__chr16:2918201..2918315,-	Enhancer.noflip.NA__chr16:2918201..2918315,-,2059.1	chr16	2918201	2918315	-	2918201	2918315	1	0	114	1	1	0	rs17660212	GTAACGATGAC	CCGGACACCAAGCTGGCTCACTCCGGCGGCCGCCATAACCCCTGCCCGGCAGCCTCTGCGGCCGGAAGTTGGCTCGGCCGGTGTTCGGGGCATCCCTCGGGCAGTTAACCGCAC	WILDTYPE_SNP_INDIV__Enhancer.noflip.NA__chr16:2918201..2918315,-__2059.1.2.0
ACTGGCCGCTTCACTGCCGGACACCAAGCTGGCTCACTCCGGCGGCCGCCATAACCCCTGCCCGGCAGCCTCTGCGGCCGGAAGTTGGCTCGGCCGGTGTTCGGGGCATCCCTCGGGCAGTTAACCGCACGGTACCTCTAGAGAATTAAAACTAGATCGGAAGAGCGTCG	WILDTYPE_SNP_INDIV	2059.1.2.0.15	none	Enhancer.noflip.NA__chr16:2918201..2918315,-	Enhancer.noflip.NA__chr16:2918201..2918315,-,2059.1	chr16	2918201	2918315	-	2918201	2918315	1	0	114	1	1	0	rs17660212	GAATTAAAACT	CCGGACACCAAGCTGGCTCACTCCGGCGGCCGCCATAACCCCTGCCCGGCAGCCTCTGCGGCCGGAAGTTGGCTCGGCCGGTGTTCGGGGCATCCCTCGGGCAGTTAACCGCAC	WILDTYPE_SNP_INDIV__Enhancer.noflip.NA__chr16:2918201..2918315,-__2059.1.2.0
ACTGGCCGCTTCACTGCCGGACACCAAGCTGGCTCACTCCGGCGGCCGCCATAACCCCTGCCCGGCAGCCTCTGCGGCCGGAAGTTGGCTCGGCCGGTGTTCGGGGCATCCCTCGGGCAGTTAACCGCACGGTACCTCTAGAGTGCGCTAAAAAGATCGGAAGAGCGTCG	WILDTYPE_SNP_INDIV	2059.1.2.0.16	none	Enhancer.noflip.NA__chr16:2918201..2918315,-	Enhancer.noflip.NA__chr16:2918201..2918315,-,2059.1	chr16	2918201	2918315	-	2918201	2918315	1	0	114	1	1	0	rs17660212	GTGCGCTAAAA	CCGGACACCAAGCTGGCTCACTCCGGCGGCCGCCATAACCCCTGCCCGGCAGCCTCTGCGGCCGGAAGTTGGCTCGGCCGGTGTTCGGGGCATCCCTCGGGCAGTTAACCGCAC	WILDTYPE_SNP_INDIV__Enhancer.noflip.NA__chr16:2918201..2918315,-__2059.1.2.0
ACTGGCCGCTTCACTGCCGGACACCAAGCTGGCTCACTCCGGCGGCCGCCATAACCCCTGCCCGGCAGCCTCTGCGGCCGGAAGTTGGCTCGGCCGGTGTTCGGGGCATCCCTCGGGCAGTTAACCGCACGGTACCTCTAGAAATCGTAAGTCAGATCGGAAGAGCGTCG	WILDTYPE_SNP_INDIV	2059.1.2.0.17	none	Enhancer.noflip.NA__chr16:2918201..2918315,-	Enhancer.noflip.NA__chr16:2918201..2918315,-,2059.1	chr16	2918201	2918315	-	2918201	2918315	1	0	114	1	1	0	rs17660212	AATCGTAAGTC	CCGGACACCAAGCTGGCTCACTCCGGCGGCCGCCATAACCCCTGCCCGGCAGCCTCTGCGGCCGGAAGTTGGCTCGGCCGGTGTTCGGGGCATCCCTCGGGCAGTTAACCGCAC	WILDTYPE_SNP_INDIV__Enhancer.noflip.NA__chr16:2918201..2918315,-__2059.1.2.0
ACTGGCCGCTTCACTGCCGGACACCAAGCTGGCTCACTCCGGCGGCCGCCATAACCCCTGCCCGGCAGCCTCTGCGGCCGGAAGTTGGCTCGGCCGGTGTTCGGGGCATCCCTCGGGCAGTTAACCGCACGGTACCTCTAGACTCGAGCGCCTAGATCGGAAGAGCGTCG	WILDTYPE_SNP_INDIV	2059.1.2.0.18	none	Enhancer.noflip.NA__chr16:2918201..2918315,-	Enhancer.noflip.NA__chr16:2918201..2918315,-,2059.1	chr16	2918201	2918315	-	2918201	2918315	1	0	114	1	1	0	rs17660212	CTCGAGCGCCT	CCGGACACCAAGCTGGCTCACTCCGGCGGCCGCCATAACCCCTGCCCGGCAGCCTCTGCGGCCGGAAGTTGGCTCGGCCGGTGTTCGGGGCATCCCTCGGGCAGTTAACCGCAC	WILDTYPE_SNP_INDIV__Enhancer.noflip.NA__chr16:2918201..2918315,-__2059.1.2.0
ACTGGCCGCTTCACTGCCGGACACCAAGCTGGCTCACTCCGGCGGCCGCCATAACCCCTGCCCGGCAGCCTCTGCGGCCGGAAGTTGGCTCGGCCGGTGTTCGGGGCATCCCTCGGGCAGTTAACCGCACGGTACCTCTAGAGTAAAGTCGTTAGATCGGAAGAGCGTCG	WILDTYPE_SNP_INDIV	2059.1.2.0.19	none	Enhancer.noflip.NA__chr16:2918201..2918315,-	Enhancer.noflip.NA__chr16:2918201..2918315,-,2059.1	chr16	2918201	2918315	-	2918201	2918315	1	0	114	1	1	0	rs17660212	GTAAAGTCGTT	CCGGACACCAAGCTGGCTCACTCCGGCGGCCGCCATAACCCCTGCCCGGCAGCCTCTGCGGCCGGAAGTTGGCTCGGCCGGTGTTCGGGGCATCCCTCGGGCAGTTAACCGCAC	WILDTYPE_SNP_INDIV__Enhancer.noflip.NA__chr16:2918201..2918315,-__2059.1.2.0
ACTGGCCGCTTCACTGCCGGACACCAAGCTGGCTCACTCCGGCGGCCGCCATAACCCCTGCCCGGCAGCCTCTGCGGCCGGAAGTTGGCTCGGCCGGTGTTCGGGGCATCCCTCGGGCAGTTAACCGCACGGTACCTCTAGAGCGAAGGTTATAGATCGGAAGAGCGTCG	WILDTYPE_SNP_INDIV	2059.1.2.0.20	none	Enhancer.noflip.NA__chr16:2918201..2918315,-	Enhancer.noflip.NA__chr16:2918201..2918315,-,2059.1	chr16	2918201	2918315	-	2918201	2918315	1	0	114	1	1	0	rs17660212	GCGAAGGTTAT	CCGGACACCAAGCTGGCTCACTCCGGCGGCCGCCATAACCCCTGCCCGGCAGCCTCTGCGGCCGGAAGTTGGCTCGGCCGGTGTTCGGGGCATCCCTCGGGCAGTTAACCGCAC	WILDTYPE_SNP_INDIV__Enhancer.noflip.NA__chr16:2918201..2918315,-__2059.1.2.0
ACTGGCCGCTTCACTGCCGGACACCAAGCTGGCTCACTCCGGCGGCCGCCATAACCCCTGCCCGGCAGCCTCTGCGGCCGGAAGTTGGCTCGGCCGGTGTTCGGGGCATCCCTCGGGCAGTTAACCGCACGGTACCTCTAGATACGTTTCGGCAGATCGGAAGAGCGTCG	WILDTYPE_SNP_INDIV	2059.1.2.0.21	none	Enhancer.noflip.NA__chr16:2918201..2918315,-	Enhancer.noflip.NA__chr16:2918201..2918315,-,2059.1	chr16	2918201	2918315	-	2918201	2918315	1	0	114	1	1	0	rs17660212	TACGTTTCGGC	CCGGACACCAAGCTGGCTCACTCCGGCGGCCGCCATAACCCCTGCCCGGCAGCCTCTGCGGCCGGAAGTTGGCTCGGCCGGTGTTCGGGGCATCCCTCGGGCAGTTAACCGCAC	WILDTYPE_SNP_INDIV__Enhancer.noflip.NA__chr16:2918201..2918315,-__2059.1.2.0
ACTGGCCGCTTCACTGCCGGACACCAAGCTGGCTCACTCCGGCGGCCGCCATAACCCCTGCCCGGCAGCCTCTGCGGCCGGAAGTTGGCTCGGCCGGTGTTCGGGGCATCCCTCGGGCAGTTAACCGCACGGTACCTCTAGAAAAGTGCCGGCAGATCGGAAGAGCGTCG	WILDTYPE_SNP_INDIV	2059.1.2.0.22	none	Enhancer.noflip.NA__chr16:2918201..2918315,-	Enhancer.noflip.NA__chr16:2918201..2918315,-,2059.1	chr16	2918201	2918315	-	2918201	2918315	1	0	114	1	1	0	rs17660212	AAAGTGCCGGC	CCGGACACCAAGCTGGCTCACTCCGGCGGCCGCCATAACCCCTGCCCGGCAGCCTCTGCGGCCGGAAGTTGGCTCGGCCGGTGTTCGGGGCATCCCTCGGGCAGTTAACCGCAC	WILDTYPE_SNP_INDIV__Enhancer.noflip.NA__chr16:2918201..2918315,-__2059.1.2.0
ACTGGCCGCTTCACTGCCGGACACCAAGCTGGCTCACTCCGGCGGCCGCCATAACCCCTGCCCGGCAGCCTCTGCGGCCGGAAGTTGGCTCGGCCGGTGTTCGGGGCATCCCTCGGGCAGTTAACCGCACGGTACCTCTAGAACATAGATTACAGATCGGAAGAGCGTCG	WILDTYPE_SNP_INDIV	2059.1.2.0.23	none	Enhancer.noflip.NA__chr16:2918201..2918315,-	Enhancer.noflip.NA__chr16:2918201..2918315,-,2059.1	chr16	2918201	2918315	-	2918201	2918315	1	0	114	1	1	0	rs17660212	ACATAGATTAC	CCGGACACCAAGCTGGCTCACTCCGGCGGCCGCCATAACCCCTGCCCGGCAGCCTCTGCGGCCGGAAGTTGGCTCGGCCGGTGTTCGGGGCATCCCTCGGGCAGTTAACCGCAC	WILDTYPE_SNP_INDIV__Enhancer.noflip.NA__chr16:2918201..2918315,-__2059.1.2.0
ACTGGCCGCTTCACTGCCGGACACCAAGCTGGCTCACTCCGGCGGCCGCCATAACCCCTGCCCGGCAGCCTCTGCGGCCGGAAGTTGGCTCGGCCGGTGTTCGGGGCATCCCTCGGGCAGTTAACCGCACGGTACCTCTAGAGTTCATAAATCAGATCGGAAGAGCGTCG	WILDTYPE_SNP_INDIV	2059.1.2.0.24	none	Enhancer.noflip.NA__chr16:2918201..2918315,-	Enhancer.noflip.NA__chr16:2918201..2918315,-,2059.1	chr16	2918201	2918315	-	2918201	2918315	1	0	114	1	1	0	rs17660212	GTTCATAAATC	CCGGACACCAAGCTGGCTCACTCCGGCGGCCGCCATAACCCCTGCCCGGCAGCCTCTGCGGCCGGAAGTTGGCTCGGCCGGTGTTCGGGGCATCCCTCGGGCAGTTAACCGCAC	WILDTYPE_SNP_INDIV__Enhancer.noflip.NA__chr16:2918201..2918315,-__2059.1.2.0
ACTGGCCGCTTCACTGCCGGACACCAAGCTGGCTCACTCCGGCGGCCGCCATAACCCCTGCCCGGCAGCCTCTGCGGCCGGAAGTTGGCTCGGCCGGTGTTCGGGGCATCCCTCGGGCAGTTAACCGCACGGTACCTCTAGATGTCGGAATTAAGATCGGAAGAGCGTCG	WILDTYPE_SNP_INDIV	2059.1.2.0.25	none	Enhancer.noflip.NA__chr16:2918201..2918315,-	Enhancer.noflip.NA__chr16:2918201..2918315,-,2059.1	chr16	2918201	2918315	-	2918201	2918315	1	0	114	1	1	0	rs17660212	TGTCGGAATTA	CCGGACACCAAGCTGGCTCACTCCGGCGGCCGCCATAACCCCTGCCCGGCAGCCTCTGCGGCCGGAAGTTGGCTCGGCCGGTGTTCGGGGCATCCCTCGGGCAGTTAACCGCAC	WILDTYPE_SNP_INDIV__Enhancer.noflip.NA__chr16:2918201..2918315,-__2059.1.2.0
ACTGGCCGCTTCACTGCCGGACACCAAGCTGGCTCACTCCGGCGGCCGCCATAACCCCTGCCCGGCAGCCTCTGCGGCCGGAAGTTGGCTCGGCCGGTGTTCGGGGCATCCCTCGGGCAGTTAACCGCACGGTACCTCTAGAGCATGACGATGAGATCGGAAGAGCGTCG	WILDTYPE_SNP_INDIV	2059.1.2.0.26	none	Enhancer.noflip.NA__chr16:2918201..2918315,-	Enhancer.noflip.NA__chr16:2918201..2918315,-,2059.1	chr16	2918201	2918315	-	2918201	2918315	1	0	114	1	1	0	rs17660212	GCATGACGATG	CCGGACACCAAGCTGGCTCACTCCGGCGGCCGCCATAACCCCTGCCCGGCAGCCTCTGCGGCCGGAAGTTGGCTCGGCCGGTGTTCGGGGCATCCCTCGGGCAGTTAACCGCAC	WILDTYPE_SNP_INDIV__Enhancer.noflip.NA__chr16:2918201..2918315,-__2059.1.2.0
ACTGGCCGCTTCACTGCCGGACACCAAGCTGGCTCACTCCGGCGGCCGCCATAACCCCTGCCCGGCAGCCTCTGCGGCCGGAAGTTGGCTCGGCCGGTGTTCGGGGCATCCCTCGGGCAGTTAACCGCACGGTACCTCTAGATTCTAATTCTGAGATCGGAAGAGCGTCG	WILDTYPE_SNP_INDIV	2059.1.2.0.27	none	Enhancer.noflip.NA__chr16:2918201..2918315,-	Enhancer.noflip.NA__chr16:2918201..2918315,-,2059.1	chr16	2918201	2918315	-	2918201	2918315	1	0	114	1	1	0	rs17660212	TTCTAATTCTG	CCGGACACCAAGCTGGCTCACTCCGGCGGCCGCCATAACCCCTGCCCGGCAGCCTCTGCGGCCGGAAGTTGGCTCGGCCGGTGTTCGGGGCATCCCTCGGGCAGTTAACCGCAC	WILDTYPE_SNP_INDIV__Enhancer.noflip.NA__chr16:2918201..2918315,-__2059.1.2.0
ACTGGCCGCTTCACTGCCGGACACCAAGCTGGCTCACTCCGGCGGCCGCCATAACCCCTGCCCGGCAGCCTCTGCGGCCGGAAGTTGGCTCGGCCGGTGTTCGGGGCATCCCTCGGGCAGTTAACCGCACGGTACCTCTAGAACTACGCTTGGAGATCGGAAGAGCGTCG	WILDTYPE_SNP_INDIV	2059.1.2.0.28	none	Enhancer.noflip.NA__chr16:2918201..2918315,-	Enhancer.noflip.NA__chr16:2918201..2918315,-,2059.1	chr16	2918201	2918315	-	2918201	2918315	1	0	114	1	1	0	rs17660212	ACTACGCTTGG	CCGGACACCAAGCTGGCTCACTCCGGCGGCCGCCATAACCCCTGCCCGGCAGCCTCTGCGGCCGGAAGTTGGCTCGGCCGGTGTTCGGGGCATCCCTCGGGCAGTTAACCGCAC	WILDTYPE_SNP_INDIV__Enhancer.noflip.NA__chr16:2918201..2918315,-__2059.1.2.0
ACTGGCCGCTTCACTGCCGGACACCAAGCTGGCTCACTCCGGCGGCCGCCATAACCCCTGCCCGGCAGCCTCTGCGGCCGGAAGTTGGCTCGGCCGGTGTTCGGGGCATCCCTCGGGCAGTTAACCGCACGGTACCTCTAGAACGTCGAGTCAAGATCGGAAGAGCGTCG	WILDTYPE_SNP_INDIV	2059.1.2.0.29	none	Enhancer.noflip.NA__chr16:2918201..2918315,-	Enhancer.noflip.NA__chr16:2918201..2918315,-,2059.1	chr16	2918201	2918315	-	2918201	2918315	1	0	114	1	1	0	rs17660212	ACGTCGAGTCA	CCGGACACCAAGCTGGCTCACTCCGGCGGCCGCCATAACCCCTGCCCGGCAGCCTCTGCGGCCGGAAGTTGGCTCGGCCGGTGTTCGGGGCATCCCTCGGGCAGTTAACCGCAC	WILDTYPE_SNP_INDIV__Enhancer.noflip.NA__chr16:2918201..2918315,-__2059.1.2.0
ACTGGCCGCTTCACTGCCGGACACCAAGCTGGCTCACTCCGGCGGCCGCCATAACCCCTGCCCGGCAGCCTCTGCGGCCGGAAGTTGGCTCGGCCGGTGTTCGGGGCATCCCTCGGGCAGTTAACCGCACGGTACCTCTAGATTGAACGACTTAGATCGGAAGAGCGTCG	WILDTYPE_SNP_INDIV	2059.1.2.0.30	none	Enhancer.noflip.NA__chr16:2918201..2918315,-	Enhancer.noflip.NA__chr16:2918201..2918315,-,2059.1	chr16	2918201	2918315	-	2918201	2918315	1	0	114	1	1	0	rs17660212	TTGAACGACTT	CCGGACACCAAGCTGGCTCACTCCGGCGGCCGCCATAACCCCTGCCCGGCAGCCTCTGCGGCCGGAAGTTGGCTCGGCCGGTGTTCGGGGCATCCCTCGGGCAGTTAACCGCAC	WILDTYPE_SNP_INDIV__Enhancer.noflip.NA__chr16:2918201..2918315,-__2059.1.2.0
ACTGGCCGCTTCACTGCCGGACACCAAGCTGGCTCACTCCGGCGGCCGCCATAACCCCTGCCCGGCAGCCTCTGCGGCCGGAAGTTGGCTCGGCCGGTGTTCGGGGCATCCCTCGGGCAGTTAACCGCACGGTACCTCTAGATGGACCTCGATAGATCGGAAGAGCGTCG	WILDTYPE_SNP_INDIV	2059.1.2.0.31	none	Enhancer.noflip.NA__chr16:2918201..2918315,-	Enhancer.noflip.NA__chr16:2918201..2918315,-,2059.1	chr16	2918201	2918315	-	2918201	2918315	1	0	114	1	1	0	rs17660212	TGGACCTCGAT	CCGGACACCAAGCTGGCTCACTCCGGCGGCCGCCATAACCCCTGCCCGGCAGCCTCTGCGGCCGGAAGTTGGCTCGGCCGGTGTTCGGGGCATCCCTCGGGCAGTTAACCGCAC	WILDTYPE_SNP_INDIV__Enhancer.noflip.NA__chr16:2918201..2918315,-__2059.1.2.0
ACTGGCCGCTTCACTGCCGGACACCAAGCTGGCTCACTCCGGCGGCCGCCATAACCCCTGCCCGGCAGCCTCTGCGGCCGGAAGTTGGCTCGGCCGGTGTTCGGGGCATCCCTCGGGCAGTTAACCGCACGGTACCTCTAGACGGCTTAGGAGAGATCGGAAGAGCGTCG	WILDTYPE_SNP_INDIV	2059.1.2.0.32	none	Enhancer.noflip.NA__chr16:2918201..2918315,-	Enhancer.noflip.NA__chr16:2918201..2918315,-,2059.1	chr16	2918201	2918315	-	2918201	2918315	1	0	114	1	1	0	rs17660212	CGGCTTAGGAG	CCGGACACCAAGCTGGCTCACTCCGGCGGCCGCCATAACCCCTGCCCGGCAGCCTCTGCGGCCGGAAGTTGGCTCGGCCGGTGTTCGGGGCATCCCTCGGGCAGTTAACCGCAC	WILDTYPE_SNP_INDIV__Enhancer.noflip.NA__chr16:2918201..2918315,-__2059.1.2.0
ACTGGCCGCTTCACTGCCGGACACCAAGCTGGCTCACTCCGGCGGCCACCATAACCCCTGCCCGGCAGCCTCTGCGGCCGGAAGTTGGCTCGGCCGGTGTTCGGGGCATCCCTCGGGCAGTTAACCGCACGGTACCTCTAGAGCAAGATGCGTAGATCGGAAGAGCGTCG	WILDTYPE_SNP_PLUS_HAPLO	2059.1.2.1.1	none	Enhancer.noflip.NA__chr16:2918201..2918315,-	Enhancer.noflip.NA__chr16:2918201..2918315,-,2059.1	chr16	2918201	2918315	-	2918201	2918315	1	0	114	1	1	0	rs114157180,rs17660212	GCAAGATGCGT	CCGGACACCAAGCTGGCTCACTCCGGCGGCCACCATAACCCCTGCCCGGCAGCCTCTGCGGCCGGAAGTTGGCTCGGCCGGTGTTCGGGGCATCCCTCGGGCAGTTAACCGCAC	WILDTYPE_SNP_PLUS_HAPLO__Enhancer.noflip.NA__chr16:2918201..2918315,-__2059.1.2.1
ACTGGCCGCTTCACTGCCGGACACCAAGCTGGCTCACTCCGGCGGCCACCATAACCCCTGCCCGGCAGCCTCTGCGGCCGGAAGTTGGCTCGGCCGGTGTTCGGGGCATCCCTCGGGCAGTTAACCGCACGGTACCTCTAGAGGGATCGTACTAGATCGGAAGAGCGTCG	WILDTYPE_SNP_PLUS_HAPLO	2059.1.2.1.2	none	Enhancer.noflip.NA__chr16:2918201..2918315,-	Enhancer.noflip.NA__chr16:2918201..2918315,-,2059.1	chr16	2918201	2918315	-	2918201	2918315	1	0	114	1	1	0	rs114157180,rs17660212	GGGATCGTACT	CCGGACACCAAGCTGGCTCACTCCGGCGGCCACCATAACCCCTGCCCGGCAGCCTCTGCGGCCGGAAGTTGGCTCGGCCGGTGTTCGGGGCATCCCTCGGGCAGTTAACCGCAC	WILDTYPE_SNP_PLUS_HAPLO__Enhancer.noflip.NA__chr16:2918201..2918315,-__2059.1.2.1
ACTGGCCGCTTCACTGCCGGACACCAAGCTGGCTCACTCCGGCGGCCACCATAACCCCTGCCCGGCAGCCTCTGCGGCCGGAAGTTGGCTCGGCCGGTGTTCGGGGCATCCCTCGGGCAGTTAACCGCACGGTACCTCTAGAAGGTAGCTTACAGATCGGAAGAGCGTCG	WILDTYPE_SNP_PLUS_HAPLO	2059.1.2.1.3	none	Enhancer.noflip.NA__chr16:2918201..2918315,-	Enhancer.noflip.NA__chr16:2918201..2918315,-,2059.1	chr16	2918201	2918315	-	2918201	2918315	1	0	114	1	1	0	rs114157180,rs17660212	AGGTAGCTTAC	CCGGACACCAAGCTGGCTCACTCCGGCGGCCACCATAACCCCTGCCCGGCAGCCTCTGCGGCCGGAAGTTGGCTCGGCCGGTGTTCGGGGCATCCCTCGGGCAGTTAACCGCAC	WILDTYPE_SNP_PLUS_HAPLO__Enhancer.noflip.NA__chr16:2918201..2918315,-__2059.1.2.1
ACTGGCCGCTTCACTGCCGGACACCAAGCTGGCTCACTCCGGCGGCCACCATAACCCCTGCCCGGCAGCCTCTGCGGCCGGAAGTTGGCTCGGCCGGTGTTCGGGGCATCCCTCGGGCAGTTAACCGCACGGTACCTCTAGACAGCCGATAAGAGATCGGAAGAGCGTCG	WILDTYPE_SNP_PLUS_HAPLO	2059.1.2.1.4	none	Enhancer.noflip.NA__chr16:2918201..2918315,-	Enhancer.noflip.NA__chr16:2918201..2918315,-,2059.1	chr16	2918201	2918315	-	2918201	2918315	1	0	114	1	1	0	rs114157180,rs17660212	CAGCCGATAAG	CCGGACACCAAGCTGGCTCACTCCGGCGGCCACCATAACCCCTGCCCGGCAGCCTCTGCGGCCGGAAGTTGGCTCGGCCGGTGTTCGGGGCATCCCTCGGGCAGTTAACCGCAC	WILDTYPE_SNP_PLUS_HAPLO__Enhancer.noflip.NA__chr16:2918201..2918315,-__2059.1.2.1
ACTGGCCGCTTCACTGCCGGACACCAAGCTGGCTCACTCCGGCGGCCACCATAACCCCTGCCCGGCAGCCTCTGCGGCCGGAAGTTGGCTCGGCCGGTGTTCGGGGCATCCCTCGGGCAGTTAACCGCACGGTACCTCTAGAATTCCGGTAATAGATCGGAAGAGCGTCG	WILDTYPE_SNP_PLUS_HAPLO	2059.1.2.1.5	none	Enhancer.noflip.NA__chr16:2918201..2918315,-	Enhancer.noflip.NA__chr16:2918201..2918315,-,2059.1	chr16	2918201	2918315	-	2918201	2918315	1	0	114	1	1	0	rs114157180,rs17660212	ATTCCGGTAAT	CCGGACACCAAGCTGGCTCACTCCGGCGGCCACCATAACCCCTGCCCGGCAGCCTCTGCGGCCGGAAGTTGGCTCGGCCGGTGTTCGGGGCATCCCTCGGGCAGTTAACCGCAC	WILDTYPE_SNP_PLUS_HAPLO__Enhancer.noflip.NA__chr16:2918201..2918315,-__2059.1.2.1
ACTGGCCGCTTCACTGCCGGACACCAAGCTGGCTCACTCCGGCGGCCACCATAACCCCTGCCCGGCAGCCTCTGCGGCCGGAAGTTGGCTCGGCCGGTGTTCGGGGCATCCCTCGGGCAGTTAACCGCACGGTACCTCTAGAAACAACGAATCAGATCGGAAGAGCGTCG	WILDTYPE_SNP_PLUS_HAPLO	2059.1.2.1.6	none	Enhancer.noflip.NA__chr16:2918201..2918315,-	Enhancer.noflip.NA__chr16:2918201..2918315,-,2059.1	chr16	2918201	2918315	-	2918201	2918315	1	0	114	1	1	0	rs114157180,rs17660212	AACAACGAATC	CCGGACACCAAGCTGGCTCACTCCGGCGGCCACCATAACCCCTGCCCGGCAGCCTCTGCGGCCGGAAGTTGGCTCGGCCGGTGTTCGGGGCATCCCTCGGGCAGTTAACCGCAC	WILDTYPE_SNP_PLUS_HAPLO__Enhancer.noflip.NA__chr16:2918201..2918315,-__2059.1.2.1
ACTGGCCGCTTCACTGCCGGACACCAAGCTGGCTCACTCCGGCGGCCACCATAACCCCTGCCCGGCAGCCTCTGCGGCCGGAAGTTGGCTCGGCCGGTGTTCGGGGCATCCCTCGGGCAGTTAACCGCACGGTACCTCTAGAGCAGTTCCGGGAGATCGGAAGAGCGTCG	WILDTYPE_SNP_PLUS_HAPLO	2059.1.2.1.7	none	Enhancer.noflip.NA__chr16:2918201..2918315,-	Enhancer.noflip.NA__chr16:2918201..2918315,-,2059.1	chr16	2918201	2918315	-	2918201	2918315	1	0	114	1	1	0	rs114157180,rs17660212	GCAGTTCCGGG	CCGGACACCAAGCTGGCTCACTCCGGCGGCCACCATAACCCCTGCCCGGCAGCCTCTGCGGCCGGAAGTTGGCTCGGCCGGTGTTCGGGGCATCCCTCGGGCAGTTAACCGCAC	WILDTYPE_SNP_PLUS_HAPLO__Enhancer.noflip.NA__chr16:2918201..2918315,-__2059.1.2.1
ACTGGCCGCTTCACTGCCGGACACCAAGCTGGCTCACTCCGGCGGCCACCATAACCCCTGCCCGGCAGCCTCTGCGGCCGGAAGTTGGCTCGGCCGGTGTTCGGGGCATCCCTCGGGCAGTTAACCGCACGGTACCTCTAGAACATCACGAGAAGATCGGAAGAGCGTCG	WILDTYPE_SNP_PLUS_HAPLO	2059.1.2.1.8	none	Enhancer.noflip.NA__chr16:2918201..2918315,-	Enhancer.noflip.NA__chr16:2918201..2918315,-,2059.1	chr16	2918201	2918315	-	2918201	2918315	1	0	114	1	1	0	rs114157180,rs17660212	ACATCACGAGA	CCGGACACCAAGCTGGCTCACTCCGGCGGCCACCATAACCCCTGCCCGGCAGCCTCTGCGGCCGGAAGTTGGCTCGGCCGGTGTTCGGGGCATCCCTCGGGCAGTTAACCGCAC	WILDTYPE_SNP_PLUS_HAPLO__Enhancer.noflip.NA__chr16:2918201..2918315,-__2059.1.2.1
ACTGGCCGCTTCACTGCCGGACACCAAGCTGGCTCACTCCGGCGGCCACCATAACCCCTGCCCGGCAGCCTCTGCGGCCGGAAGTTGGCTCGGCCGGTGTTCGGGGCATCCCTCGGGCAGTTAACCGCACGGTACCTCTAGAAACTCTTAGGGAGATCGGAAGAGCGTCG	WILDTYPE_SNP_PLUS_HAPLO	2059.1.2.1.9	none	Enhancer.noflip.NA__chr16:2918201..2918315,-	Enhancer.noflip.NA__chr16:2918201..2918315,-,2059.1	chr16	2918201	2918315	-	2918201	2918315	1	0	114	1	1	0	rs114157180,rs17660212	AACTCTTAGGG	CCGGACACCAAGCTGGCTCACTCCGGCGGCCACCATAACCCCTGCCCGGCAGCCTCTGCGGCCGGAAGTTGGCTCGGCCGGTGTTCGGGGCATCCCTCGGGCAGTTAACCGCAC	WILDTYPE_SNP_PLUS_HAPLO__Enhancer.noflip.NA__chr16:2918201..2918315,-__2059.1.2.1
ACTGGCCGCTTCACTGCCGGACACCAAGCTGGCTCACTCCGGCGGCCACCATAACCCCTGCCCGGCAGCCTCTGCGGCCGGAAGTTGGCTCGGCCGGTGTTCGGGGCATCCCTCGGGCAGTTAACCGCACGGTACCTCTAGACGTACGTAATCAGATCGGAAGAGCGTCG	WILDTYPE_SNP_PLUS_HAPLO	2059.1.2.1.10	none	Enhancer.noflip.NA__chr16:2918201..2918315,-	Enhancer.noflip.NA__chr16:2918201..2918315,-,2059.1	chr16	2918201	2918315	-	2918201	2918315	1	0	114	1	1	0	rs114157180,rs17660212	CGTACGTAATC	CCGGACACCAAGCTGGCTCACTCCGGCGGCCACCATAACCCCTGCCCGGCAGCCTCTGCGGCCGGAAGTTGGCTCGGCCGGTGTTCGGGGCATCCCTCGGGCAGTTAACCGCAC	WILDTYPE_SNP_PLUS_HAPLO__Enhancer.noflip.NA__chr16:2918201..2918315,-__2059.1.2.1
ACTGGCCGCTTCACTGCCGGACACCAAGCTGGCTCACTCCGGCGGCCACCATAACCCCTGCCCGGCAGCCTCTGCGGCCGGAAGTTGGCTCGGCCGGTGTTCGGGGCATCCCTCGGGCAGTTAACCGCACGGTACCTCTAGACGTGACGCTGTAGATCGGAAGAGCGTCG	WILDTYPE_SNP_PLUS_HAPLO	2059.1.2.1.11	none	Enhancer.noflip.NA__chr16:2918201..2918315,-	Enhancer.noflip.NA__chr16:2918201..2918315,-,2059.1	chr16	2918201	2918315	-	2918201	2918315	1	0	114	1	1	0	rs114157180,rs17660212	CGTGACGCTGT	CCGGACACCAAGCTGGCTCACTCCGGCGGCCACCATAACCCCTGCCCGGCAGCCTCTGCGGCCGGAAGTTGGCTCGGCCGGTGTTCGGGGCATCCCTCGGGCAGTTAACCGCAC	WILDTYPE_SNP_PLUS_HAPLO__Enhancer.noflip.NA__chr16:2918201..2918315,-__2059.1.2.1
ACTGGCCGCTTCACTGCCGGACACCAAGCTGGCTCACTCCGGCGGCCACCATAACCCCTGCCCGGCAGCCTCTGCGGCCGGAAGTTGGCTCGGCCGGTGTTCGGGGCATCCCTCGGGCAGTTAACCGCACGGTACCTCTAGAAAGCGGTAAAGAGATCGGAAGAGCGTCG	WILDTYPE_SNP_PLUS_HAPLO	2059.1.2.1.12	none	Enhancer.noflip.NA__chr16:2918201..2918315,-	Enhancer.noflip.NA__chr16:2918201..2918315,-,2059.1	chr16	2918201	2918315	-	2918201	2918315	1	0	114	1	1	0	rs114157180,rs17660212	AAGCGGTAAAG	CCGGACACCAAGCTGGCTCACTCCGGCGGCCACCATAACCCCTGCCCGGCAGCCTCTGCGGCCGGAAGTTGGCTCGGCCGGTGTTCGGGGCATCCCTCGGGCAGTTAACCGCAC	WILDTYPE_SNP_PLUS_HAPLO__Enhancer.noflip.NA__chr16:2918201..2918315,-__2059.1.2.1
ACTGGCCGCTTCACTGCCGGACACCAAGCTGGCTCACTCCGGCGGCCACCATAACCCCTGCCCGGCAGCCTCTGCGGCCGGAAGTTGGCTCGGCCGGTGTTCGGGGCATCCCTCGGGCAGTTAACCGCACGGTACCTCTAGACTGAACATCGTAGATCGGAAGAGCGTCG	WILDTYPE_SNP_PLUS_HAPLO	2059.1.2.1.13	none	Enhancer.noflip.NA__chr16:2918201..2918315,-	Enhancer.noflip.NA__chr16:2918201..2918315,-,2059.1	chr16	2918201	2918315	-	2918201	2918315	1	0	114	1	1	0	rs114157180,rs17660212	CTGAACATCGT	CCGGACACCAAGCTGGCTCACTCCGGCGGCCACCATAACCCCTGCCCGGCAGCCTCTGCGGCCGGAAGTTGGCTCGGCCGGTGTTCGGGGCATCCCTCGGGCAGTTAACCGCAC	WILDTYPE_SNP_PLUS_HAPLO__Enhancer.noflip.NA__chr16:2918201..2918315,-__2059.1.2.1
ACTGGCCGCTTCACTGCCGGACACCAAGCTGGCTCACTCCGGCGGCCACCATAACCCCTGCCCGGCAGCCTCTGCGGCCGGAAGTTGGCTCGGCCGGTGTTCGGGGCATCCCTCGGGCAGTTAACCGCACGGTACCTCTAGAAGATATTCTAAAGATCGGAAGAGCGTCG	WILDTYPE_SNP_PLUS_HAPLO	2059.1.2.1.14	none	Enhancer.noflip.NA__chr16:2918201..2918315,-	Enhancer.noflip.NA__chr16:2918201..2918315,-,2059.1	chr16	2918201	2918315	-	2918201	2918315	1	0	114	1	1	0	rs114157180,rs17660212	AGATATTCTAA	CCGGACACCAAGCTGGCTCACTCCGGCGGCCACCATAACCCCTGCCCGGCAGCCTCTGCGGCCGGAAGTTGGCTCGGCCGGTGTTCGGGGCATCCCTCGGGCAGTTAACCGCAC	WILDTYPE_SNP_PLUS_HAPLO__Enhancer.noflip.NA__chr16:2918201..2918315,-__2059.1.2.1
ACTGGCCGCTTCACTGCCGGACACCAAGCTGGCTCACTCCGGCGGCCACCATAACCCCTGCCCGGCAGCCTCTGCGGCCGGAAGTTGGCTCGGCCGGTGTTCGGGGCATCCCTCGGGCAGTTAACCGCACGGTACCTCTAGATGAAAGTCCGAAGATCGGAAGAGCGTCG	WILDTYPE_SNP_PLUS_HAPLO	2059.1.2.1.15	none	Enhancer.noflip.NA__chr16:2918201..2918315,-	Enhancer.noflip.NA__chr16:2918201..2918315,-,2059.1	chr16	2918201	2918315	-	2918201	2918315	1	0	114	1	1	0	rs114157180,rs17660212	TGAAAGTCCGA	CCGGACACCAAGCTGGCTCACTCCGGCGGCCACCATAACCCCTGCCCGGCAGCCTCTGCGGCCGGAAGTTGGCTCGGCCGGTGTTCGGGGCATCCCTCGGGCAGTTAACCGCAC	WILDTYPE_SNP_PLUS_HAPLO__Enhancer.noflip.NA__chr16:2918201..2918315,-__2059.1.2.1
ACTGGCCGCTTCACTGCCGGACACCAAGCTGGCTCACTCCGGCGGCCACCATAACCCCTGCCCGGCAGCCTCTGCGGCCGGAAGTTGGCTCGGCCGGTGTTCGGGGCATCCCTCGGGCAGTTAACCGCACGGTACCTCTAGAAAGCGGGTGGCAGATCGGAAGAGCGTCG	WILDTYPE_SNP_PLUS_HAPLO	2059.1.2.1.16	none	Enhancer.noflip.NA__chr16:2918201..2918315,-	Enhancer.noflip.NA__chr16:2918201..2918315,-,2059.1	chr16	2918201	2918315	-	2918201	2918315	1	0	114	1	1	0	rs114157180,rs17660212	AAGCGGGTGGC	CCGGACACCAAGCTGGCTCACTCCGGCGGCCACCATAACCCCTGCCCGGCAGCCTCTGCGGCCGGAAGTTGGCTCGGCCGGTGTTCGGGGCATCCCTCGGGCAGTTAACCGCAC	WILDTYPE_SNP_PLUS_HAPLO__Enhancer.noflip.NA__chr16:2918201..2918315,-__2059.1.2.1
ACTGGCCGCTTCACTGCCGGACACCAAGCTGGCTCACTCCGGCGGCCACCATAACCCCTGCCCGGCAGCCTCTGCGGCCGGAAGTTGGCTCGGCCGGTGTTCGGGGCATCCCTCGGGCAGTTAACCGCACGGTACCTCTAGAGGTTTCGTGAGAGATCGGAAGAGCGTCG	WILDTYPE_SNP_PLUS_HAPLO	2059.1.2.1.17	none	Enhancer.noflip.NA__chr16:2918201..2918315,-	Enhancer.noflip.NA__chr16:2918201..2918315,-,2059.1	chr16	2918201	2918315	-	2918201	2918315	1	0	114	1	1	0	rs114157180,rs17660212	GGTTTCGTGAG	CCGGACACCAAGCTGGCTCACTCCGGCGGCCACCATAACCCCTGCCCGGCAGCCTCTGCGGCCGGAAGTTGGCTCGGCCGGTGTTCGGGGCATCCCTCGGGCAGTTAACCGCAC	WILDTYPE_SNP_PLUS_HAPLO__Enhancer.noflip.NA__chr16:2918201..2918315,-__2059.1.2.1
ACTGGCCGCTTCACTGCCGGACACCAAGCTGGCTCACTCCGGCGGCCACCATAACCCCTGCCCGGCAGCCTCTGCGGCCGGAAGTTGGCTCGGCCGGTGTTCGGGGCATCCCTCGGGCAGTTAACCGCACGGTACCTCTAGAATCACGCGCGAAGATCGGAAGAGCGTCG	WILDTYPE_SNP_PLUS_HAPLO	2059.1.2.1.18	none	Enhancer.noflip.NA__chr16:2918201..2918315,-	Enhancer.noflip.NA__chr16:2918201..2918315,-,2059.1	chr16	2918201	2918315	-	2918201	2918315	1	0	114	1	1	0	rs114157180,rs17660212	ATCACGCGCGA	CCGGACACCAAGCTGGCTCACTCCGGCGGCCACCATAACCCCTGCCCGGCAGCCTCTGCGGCCGGAAGTTGGCTCGGCCGGTGTTCGGGGCATCCCTCGGGCAGTTAACCGCAC	WILDTYPE_SNP_PLUS_HAPLO__Enhancer.noflip.NA__chr16:2918201..2918315,-__2059.1.2.1
ACTGGCCGCTTCACTGCCGGACACCAAGCTGGCTCACTCCGGCGGCCACCATAACCCCTGCCCGGCAGCCTCTGCGGCCGGAAGTTGGCTCGGCCGGTGTTCGGGGCATCCCTCGGGCAGTTAACCGCACGGTACCTCTAGATTAACGTGTAGAGATCGGAAGAGCGTCG	WILDTYPE_SNP_PLUS_HAPLO	2059.1.2.1.19	none	Enhancer.noflip.NA__chr16:2918201..2918315,-	Enhancer.noflip.NA__chr16:2918201..2918315,-,2059.1	chr16	2918201	2918315	-	2918201	2918315	1	0	114	1	1	0	rs114157180,rs17660212	TTAACGTGTAG	CCGGACACCAAGCTGGCTCACTCCGGCGGCCACCATAACCCCTGCCCGGCAGCCTCTGCGGCCGGAAGTTGGCTCGGCCGGTGTTCGGGGCATCCCTCGGGCAGTTAACCGCAC	WILDTYPE_SNP_PLUS_HAPLO__Enhancer.noflip.NA__chr16:2918201..2918315,-__2059.1.2.1
ACTGGCCGCTTCACTGCCGGACACCAAGCTGGCTCACTCCGGCGGCCACCATAACCCCTGCCCGGCAGCCTCTGCGGCCGGAAGTTGGCTCGGCCGGTGTTCGGGGCATCCCTCGGGCAGTTAACCGCACGGTACCTCTAGAACTACACGCTTAGATCGGAAGAGCGTCG	WILDTYPE_SNP_PLUS_HAPLO	2059.1.2.1.20	none	Enhancer.noflip.NA__chr16:2918201..2918315,-	Enhancer.noflip.NA__chr16:2918201..2918315,-,2059.1	chr16	2918201	2918315	-	2918201	2918315	1	0	114	1	1	0	rs114157180,rs17660212	ACTACACGCTT	CCGGACACCAAGCTGGCTCACTCCGGCGGCCACCATAACCCCTGCCCGGCAGCCTCTGCGGCCGGAAGTTGGCTCGGCCGGTGTTCGGGGCATCCCTCGGGCAGTTAACCGCAC	WILDTYPE_SNP_PLUS_HAPLO__Enhancer.noflip.NA__chr16:2918201..2918315,-__2059.1.2.1
ACTGGCCGCTTCACTGCCGGACACCAAGCTGGCTCACTCCGGCGGCCACCATAACCCCTGCCCGGCAGCCTCTGCGGCCGGAAGTTGGCTCGGCCGGTGTTCGGGGCATCCCTCGGGCAGTTAACCGCACGGTACCTCTAGAACATCACGTCCAGATCGGAAGAGCGTCG	WILDTYPE_SNP_PLUS_HAPLO	2059.1.2.1.21	none	Enhancer.noflip.NA__chr16:2918201..2918315,-	Enhancer.noflip.NA__chr16:2918201..2918315,-,2059.1	chr16	2918201	2918315	-	2918201	2918315	1	0	114	1	1	0	rs114157180,rs17660212	ACATCACGTCC	CCGGACACCAAGCTGGCTCACTCCGGCGGCCACCATAACCCCTGCCCGGCAGCCTCTGCGGCCGGAAGTTGGCTCGGCCGGTGTTCGGGGCATCCCTCGGGCAGTTAACCGCAC	WILDTYPE_SNP_PLUS_HAPLO__Enhancer.noflip.NA__chr16:2918201..2918315,-__2059.1.2.1
ACTGGCCGCTTCACTGCCGGACACCAAGCTGGCTCACTCCGGCGGCCACCATAACCCCTGCCCGGCAGCCTCTGCGGCCGGAAGTTGGCTCGGCCGGTGTTCGGGGCATCCCTCGGGCAGTTAACCGCACGGTACCTCTAGAATCAAGCGTCAAGATCGGAAGAGCGTCG	WILDTYPE_SNP_PLUS_HAPLO	2059.1.2.1.22	none	Enhancer.noflip.NA__chr16:2918201..2918315,-	Enhancer.noflip.NA__chr16:2918201..2918315,-,2059.1	chr16	2918201	2918315	-	2918201	2918315	1	0	114	1	1	0	rs114157180,rs17660212	ATCAAGCGTCA	CCGGACACCAAGCTGGCTCACTCCGGCGGCCACCATAACCCCTGCCCGGCAGCCTCTGCGGCCGGAAGTTGGCTCGGCCGGTGTTCGGGGCATCCCTCGGGCAGTTAACCGCAC	WILDTYPE_SNP_PLUS_HAPLO__Enhancer.noflip.NA__chr16:2918201..2918315,-__2059.1.2.1
ACTGGCCGCTTCACTGCCGGACACCAAGCTGGCTCACTCCGGCGGCCACCATAACCCCTGCCCGGCAGCCTCTGCGGCCGGAAGTTGGCTCGGCCGGTGTTCGGGGCATCCCTCGGGCAGTTAACCGCACGGTACCTCTAGAGGCGTGGTAAAAGATCGGAAGAGCGTCG	WILDTYPE_SNP_PLUS_HAPLO	2059.1.2.1.23	none	Enhancer.noflip.NA__chr16:2918201..2918315,-	Enhancer.noflip.NA__chr16:2918201..2918315,-,2059.1	chr16	2918201	2918315	-	2918201	2918315	1	0	114	1	1	0	rs114157180,rs17660212	GGCGTGGTAAA	CCGGACACCAAGCTGGCTCACTCCGGCGGCCACCATAACCCCTGCCCGGCAGCCTCTGCGGCCGGAAGTTGGCTCGGCCGGTGTTCGGGGCATCCCTCGGGCAGTTAACCGCAC	WILDTYPE_SNP_PLUS_HAPLO__Enhancer.noflip.NA__chr16:2918201..2918315,-__2059.1.2.1
ACTGGCCGCTTCACTGCCGGACACCAAGCTGGCTCACTCCGGCGGCCACCATAACCCCTGCCCGGCAGCCTCTGCGGCCGGAAGTTGGCTCGGCCGGTGTTCGGGGCATCCCTCGGGCAGTTAACCGCACGGTACCTCTAGAATAACGACGTCAGATCGGAAGAGCGTCG	WILDTYPE_SNP_PLUS_HAPLO	2059.1.2.1.24	none	Enhancer.noflip.NA__chr16:2918201..2918315,-	Enhancer.noflip.NA__chr16:2918201..2918315,-,2059.1	chr16	2918201	2918315	-	2918201	2918315	1	0	114	1	1	0	rs114157180,rs17660212	ATAACGACGTC	CCGGACACCAAGCTGGCTCACTCCGGCGGCCACCATAACCCCTGCCCGGCAGCCTCTGCGGCCGGAAGTTGGCTCGGCCGGTGTTCGGGGCATCCCTCGGGCAGTTAACCGCAC	WILDTYPE_SNP_PLUS_HAPLO__Enhancer.noflip.NA__chr16:2918201..2918315,-__2059.1.2.1
ACTGGCCGCTTCACTGCCGGACACCAAGCTGGCTCACTCCGGCGGCCACCATAACCCCTGCCCGGCAGCCTCTGCGGCCGGAAGTTGGCTCGGCCGGTGTTCGGGGCATCCCTCGGGCAGTTAACCGCACGGTACCTCTAGAGCAATCACGGCAGATCGGAAGAGCGTCG	WILDTYPE_SNP_PLUS_HAPLO	2059.1.2.1.25	none	Enhancer.noflip.NA__chr16:2918201..2918315,-	Enhancer.noflip.NA__chr16:2918201..2918315,-,2059.1	chr16	2918201	2918315	-	2918201	2918315	1	0	114	1	1	0	rs114157180,rs17660212	GCAATCACGGC	CCGGACACCAAGCTGGCTCACTCCGGCGGCCACCATAACCCCTGCCCGGCAGCCTCTGCGGCCGGAAGTTGGCTCGGCCGGTGTTCGGGGCATCCCTCGGGCAGTTAACCGCAC	WILDTYPE_SNP_PLUS_HAPLO__Enhancer.noflip.NA__chr16:2918201..2918315,-__2059.1.2.1
ACTGGCCGCTTCACTGCCGGACACCAAGCTGGCTCACTCCGGCGGCCACCATAACCCCTGCCCGGCAGCCTCTGCGGCCGGAAGTTGGCTCGGCCGGTGTTCGGGGCATCCCTCGGGCAGTTAACCGCACGGTACCTCTAGAAAGTTAATCTTAGATCGGAAGAGCGTCG	WILDTYPE_SNP_PLUS_HAPLO	2059.1.2.1.26	none	Enhancer.noflip.NA__chr16:2918201..2918315,-	Enhancer.noflip.NA__chr16:2918201..2918315,-,2059.1	chr16	2918201	2918315	-	2918201	2918315	1	0	114	1	1	0	rs114157180,rs17660212	AAGTTAATCTT	CCGGACACCAAGCTGGCTCACTCCGGCGGCCACCATAACCCCTGCCCGGCAGCCTCTGCGGCCGGAAGTTGGCTCGGCCGGTGTTCGGGGCATCCCTCGGGCAGTTAACCGCAC	WILDTYPE_SNP_PLUS_HAPLO__Enhancer.noflip.NA__chr16:2918201..2918315,-__2059.1.2.1
ACTGGCCGCTTCACTGCCGGACACCAAGCTGGCTCACTCCGGCGGCCACCATAACCCCTGCCCGGCAGCCTCTGCGGCCGGAAGTTGGCTCGGCCGGTGTTCGGGGCATCCCTCGGGCAGTTAACCGCACGGTACCTCTAGAGGATTCGGAAGAGATCGGAAGAGCGTCG	WILDTYPE_SNP_PLUS_HAPLO	2059.1.2.1.27	none	Enhancer.noflip.NA__chr16:2918201..2918315,-	Enhancer.noflip.NA__chr16:2918201..2918315,-,2059.1	chr16	2918201	2918315	-	2918201	2918315	1	0	114	1	1	0	rs114157180,rs17660212	GGATTCGGAAG	CCGGACACCAAGCTGGCTCACTCCGGCGGCCACCATAACCCCTGCCCGGCAGCCTCTGCGGCCGGAAGTTGGCTCGGCCGGTGTTCGGGGCATCCCTCGGGCAGTTAACCGCAC	WILDTYPE_SNP_PLUS_HAPLO__Enhancer.noflip.NA__chr16:2918201..2918315,-__2059.1.2.1
ACTGGCCGCTTCACTGCCGGACACCAAGCTGGCTCACTCCGGCGGCCACCATAACCCCTGCCCGGCAGCCTCTGCGGCCGGAAGTTGGCTCGGCCGGTGTTCGGGGCATCCCTCGGGCAGTTAACCGCACGGTACCTCTAGAGATGACCCGAAAGATCGGAAGAGCGTCG	WILDTYPE_SNP_PLUS_HAPLO	2059.1.2.1.28	none	Enhancer.noflip.NA__chr16:2918201..2918315,-	Enhancer.noflip.NA__chr16:2918201..2918315,-,2059.1	chr16	2918201	2918315	-	2918201	2918315	1	0	114	1	1	0	rs114157180,rs17660212	GATGACCCGAA	CCGGACACCAAGCTGGCTCACTCCGGCGGCCACCATAACCCCTGCCCGGCAGCCTCTGCGGCCGGAAGTTGGCTCGGCCGGTGTTCGGGGCATCCCTCGGGCAGTTAACCGCAC	WILDTYPE_SNP_PLUS_HAPLO__Enhancer.noflip.NA__chr16:2918201..2918315,-__2059.1.2.1
ACTGGCCGCTTCACTGCCGGACACCAAGCTGGCTCACTCCGGCGGCCACCATAACCCCTGCCCGGCAGCCTCTGCGGCCGGAAGTTGGCTCGGCCGGTGTTCGGGGCATCCCTCGGGCAGTTAACCGCACGGTACCTCTAGACCCGTGATCGCAGATCGGAAGAGCGTCG	WILDTYPE_SNP_PLUS_HAPLO	2059.1.2.1.29	none	Enhancer.noflip.NA__chr16:2918201..2918315,-	Enhancer.noflip.NA__chr16:2918201..2918315,-,2059.1	chr16	2918201	2918315	-	2918201	2918315	1	0	114	1	1	0	rs114157180,rs17660212	CCCGTGATCGC	CCGGACACCAAGCTGGCTCACTCCGGCGGCCACCATAACCCCTGCCCGGCAGCCTCTGCGGCCGGAAGTTGGCTCGGCCGGTGTTCGGGGCATCCCTCGGGCAGTTAACCGCAC	WILDTYPE_SNP_PLUS_HAPLO__Enhancer.noflip.NA__chr16:2918201..2918315,-__2059.1.2.1
ACTGGCCGCTTCACTGCCGGACACCAAGCTGGCTCACTCCGGCGGCCACCATAACCCCTGCCCGGCAGCCTCTGCGGCCGGAAGTTGGCTCGGCCGGTGTTCGGGGCATCCCTCGGGCAGTTAACCGCACGGTACCTCTAGAAGCAACGTATCAGATCGGAAGAGCGTCG	WILDTYPE_SNP_PLUS_HAPLO	2059.1.2.1.30	none	Enhancer.noflip.NA__chr16:2918201..2918315,-	Enhancer.noflip.NA__chr16:2918201..2918315,-,2059.1	chr16	2918201	2918315	-	2918201	2918315	1	0	114	1	1	0	rs114157180,rs17660212	AGCAACGTATC	CCGGACACCAAGCTGGCTCACTCCGGCGGCCACCATAACCCCTGCCCGGCAGCCTCTGCGGCCGGAAGTTGGCTCGGCCGGTGTTCGGGGCATCCCTCGGGCAGTTAACCGCAC	WILDTYPE_SNP_PLUS_HAPLO__Enhancer.noflip.NA__chr16:2918201..2918315,-__2059.1.2.1
ACTGGCCGCTTCACTGCCGGACACCAAGCTGGCTCACTCCGGCGGCCACCATAACCCCTGCCCGGCAGCCTCTGCGGCCGGAAGTTGGCTCGGCCGGTGTTCGGGGCATCCCTCGGGCAGTTAACCGCACGGTACCTCTAGACATCACGGGGTAGATCGGAAGAGCGTCG	WILDTYPE_SNP_PLUS_HAPLO	2059.1.2.1.31	none	Enhancer.noflip.NA__chr16:2918201..2918315,-	Enhancer.noflip.NA__chr16:2918201..2918315,-,2059.1	chr16	2918201	2918315	-	2918201	2918315	1	0	114	1	1	0	rs114157180,rs17660212	CATCACGGGGT	CCGGACACCAAGCTGGCTCACTCCGGCGGCCACCATAACCCCTGCCCGGCAGCCTCTGCGGCCGGAAGTTGGCTCGGCCGGTGTTCGGGGCATCCCTCGGGCAGTTAACCGCAC	WILDTYPE_SNP_PLUS_HAPLO__Enhancer.noflip.NA__chr16:2918201..2918315,-__2059.1.2.1
ACTGGCCGCTTCACTGCCGGACACCAAGCTGGCTCACTCCGGCGGCCACCATAACCCCTGCCCGGCAGCCTCTGCGGCCGGAAGTTGGCTCGGCCGGTGTTCGGGGCATCCCTCGGGCAGTTAACCGCACGGTACCTCTAGAGGGTATCGGGTAGATCGGAAGAGCGTCG	WILDTYPE_SNP_PLUS_HAPLO	2059.1.2.1.32	none	Enhancer.noflip.NA__chr16:2918201..2918315,-	Enhancer.noflip.NA__chr16:2918201..2918315,-,2059.1	chr16	2918201	2918315	-	2918201	2918315	1	0	114	1	1	0	rs114157180,rs17660212	GGGTATCGGGT	CCGGACACCAAGCTGGCTCACTCCGGCGGCCACCATAACCCCTGCCCGGCAGCCTCTGCGGCCGGAAGTTGGCTCGGCCGGTGTTCGGGGCATCCCTCGGGCAGTTAACCGCAC	WILDTYPE_SNP_PLUS_HAPLO__Enhancer.noflip.NA__chr16:2918201..2918315,-__2059.1.2.1
ACTGGCCGCTTCACTGGCTGTATGGCTCCCAGCTATTCTCATAAAGCTTTCTATAGCCTATGCTGTCGCTTTAACGCGCATGCTTAGAGTGAGGGGAGGCCGGTCCTTCCGAGGCTCCCGGTGGGCGGGAGGTACCTCTAGAGCATACCAAAAAGATCGGAAGAGCGTCG	WILDTYPE_BUT_HAS_SNP	2060.1.0.0.1	none	Enhancer.noflip.NA__chr16:3200555..3200669,-	Enhancer.noflip.NA__chr16:3200555..3200669,-,2060.1	chr16	3200555	3200669	-	3200555	3200669	1	0	114	1	1	0	none	GCATACCAAAA	GCTGTATGGCTCCCAGCTATTCTCATAAAGCTTTCTATAGCCTATGCTGTCGCTTTAACGCGCATGCTTAGAGTGAGGGGAGGCCGGTCCTTCCGAGGCTCCCGGTGGGCGGGA	WILDTYPE_BUT_HAS_SNP__Enhancer.noflip.NA__chr16:3200555..3200669,-__2060.1.0.0
ACTGGCCGCTTCACTGGCTGTATGGCTCCCAGCTATTCTCATAAAGCTTTCTATAGCCTATGCTGTCGCTTTAACGCGCATGCTTAGAGTGAGGGGAGGCCGGTCCTTCCGAGGCTCCCGGTGGGCGGGAGGTACCTCTAGACCGGAGTAGCGAGATCGGAAGAGCGTCG	WILDTYPE_BUT_HAS_SNP	2060.1.0.0.2	none	Enhancer.noflip.NA__chr16:3200555..3200669,-	Enhancer.noflip.NA__chr16:3200555..3200669,-,2060.1	chr16	3200555	3200669	-	3200555	3200669	1	0	114	1	1	0	none	CCGGAGTAGCG	GCTGTATGGCTCCCAGCTATTCTCATAAAGCTTTCTATAGCCTATGCTGTCGCTTTAACGCGCATGCTTAGAGTGAGGGGAGGCCGGTCCTTCCGAGGCTCCCGGTGGGCGGGA	WILDTYPE_BUT_HAS_SNP__Enhancer.noflip.NA__chr16:3200555..3200669,-__2060.1.0.0
ACTGGCCGCTTCACTGGCTGTATGGCTCCCAGCTATTCTCATAAAGCTTTCTATAGCCTATGCTGTCGCTTTAACGCGCATGCTTAGAGTGAGGGGAGGCCGGTCCTTCCGAGGCTCCCGGTGGGCGGGAGGTACCTCTAGACTGCGACTATCAGATCGGAAGAGCGTCG	WILDTYPE_BUT_HAS_SNP	2060.1.0.0.3	none	Enhancer.noflip.NA__chr16:3200555..3200669,-	Enhancer.noflip.NA__chr16:3200555..3200669,-,2060.1	chr16	3200555	3200669	-	3200555	3200669	1	0	114	1	1	0	none	CTGCGACTATC	GCTGTATGGCTCCCAGCTATTCTCATAAAGCTTTCTATAGCCTATGCTGTCGCTTTAACGCGCATGCTTAGAGTGAGGGGAGGCCGGTCCTTCCGAGGCTCCCGGTGGGCGGGA	WILDTYPE_BUT_HAS_SNP__Enhancer.noflip.NA__chr16:3200555..3200669,-__2060.1.0.0
ACTGGCCGCTTCACTGGCTGTATGGCTCCCAGCTATTCTCATAAAGCTTTCTATAGCCTATGCTGTCGCTTTAACGCGCATGCTTAGAGTGAGGGGAGGCCGGTCCTTCCGAGGCTCCCGGTGGGCGGGAGGTACCTCTAGACGACGGAAATTAGATCGGAAGAGCGTCG	WILDTYPE_BUT_HAS_SNP	2060.1.0.0.4	none	Enhancer.noflip.NA__chr16:3200555..3200669,-	Enhancer.noflip.NA__chr16:3200555..3200669,-,2060.1	chr16	3200555	3200669	-	3200555	3200669	1	0	114	1	1	0	none	CGACGGAAATT	GCTGTATGGCTCCCAGCTATTCTCATAAAGCTTTCTATAGCCTATGCTGTCGCTTTAACGCGCATGCTTAGAGTGAGGGGAGGCCGGTCCTTCCGAGGCTCCCGGTGGGCGGGA	WILDTYPE_BUT_HAS_SNP__Enhancer.noflip.NA__chr16:3200555..3200669,-__2060.1.0.0
ACTGGCCGCTTCACTGGCTGTATGGCTCCCAGCTATTCTCATAAAGCTTTCTATAGCCTATGCTGTCGCTTTAACGCGCATGCTTAGAGTGAGGGGAGGCCGGTCCTTCCGAGGCTCCCGGTGGGCGGGAGGTACCTCTAGAATGTAACGCCGAGATCGGAAGAGCGTCG	WILDTYPE_BUT_HAS_SNP	2060.1.0.0.5	none	Enhancer.noflip.NA__chr16:3200555..3200669,-	Enhancer.noflip.NA__chr16:3200555..3200669,-,2060.1	chr16	3200555	3200669	-	3200555	3200669	1	0	114	1	1	0	none	ATGTAACGCCG	GCTGTATGGCTCCCAGCTATTCTCATAAAGCTTTCTATAGCCTATGCTGTCGCTTTAACGCGCATGCTTAGAGTGAGGGGAGGCCGGTCCTTCCGAGGCTCCCGGTGGGCGGGA	WILDTYPE_BUT_HAS_SNP__Enhancer.noflip.NA__chr16:3200555..3200669,-__2060.1.0.0
ACTGGCCGCTTCACTGGCTGTATGGCTCCCAGCTATTCTCATAAAGCTTTCTATAGCCTATGCTGTCGCTTTAACGCGCATGCTTAGAGTGAGGGGAGGCCGGTCCTTCCGAGGCTCCCGGTGGGCGGGAGGTACCTCTAGACGTCACGGGCGAGATCGGAAGAGCGTCG	WILDTYPE_BUT_HAS_SNP	2060.1.0.0.6	none	Enhancer.noflip.NA__chr16:3200555..3200669,-	Enhancer.noflip.NA__chr16:3200555..3200669,-,2060.1	chr16	3200555	3200669	-	3200555	3200669	1	0	114	1	1	0	none	CGTCACGGGCG	GCTGTATGGCTCCCAGCTATTCTCATAAAGCTTTCTATAGCCTATGCTGTCGCTTTAACGCGCATGCTTAGAGTGAGGGGAGGCCGGTCCTTCCGAGGCTCCCGGTGGGCGGGA	WILDTYPE_BUT_HAS_SNP__Enhancer.noflip.NA__chr16:3200555..3200669,-__2060.1.0.0
ACTGGCCGCTTCACTGGCTGTATGGCTCCCAGCTATTCTCATAAAGCTTTCTATAGCCTATGCTGTCGCTTTAACGCGCATGCTTAGAGTGAGGGGAGGCCGGTCCTTCCGAGGCTCCCGGTGGGCGGGAGGTACCTCTAGATTTCGGGTGTAAGATCGGAAGAGCGTCG	WILDTYPE_BUT_HAS_SNP	2060.1.0.0.7	none	Enhancer.noflip.NA__chr16:3200555..3200669,-	Enhancer.noflip.NA__chr16:3200555..3200669,-,2060.1	chr16	3200555	3200669	-	3200555	3200669	1	0	114	1	1	0	none	TTTCGGGTGTA	GCTGTATGGCTCCCAGCTATTCTCATAAAGCTTTCTATAGCCTATGCTGTCGCTTTAACGCGCATGCTTAGAGTGAGGGGAGGCCGGTCCTTCCGAGGCTCCCGGTGGGCGGGA	WILDTYPE_BUT_HAS_SNP__Enhancer.noflip.NA__chr16:3200555..3200669,-__2060.1.0.0
ACTGGCCGCTTCACTGGCTGTATGGCTCCCAGCTATTCTCATAAAGCTTTCTATAGCCTATGCTGTCGCTTTAACGCGCATGCTTAGAGTGAGGGGAGGCCGGTCCTTCCGAGGCTCCCGGTGGGCGGGAGGTACCTCTAGAGATTATTCGAGAGATCGGAAGAGCGTCG	WILDTYPE_BUT_HAS_SNP	2060.1.0.0.8	none	Enhancer.noflip.NA__chr16:3200555..3200669,-	Enhancer.noflip.NA__chr16:3200555..3200669,-,2060.1	chr16	3200555	3200669	-	3200555	3200669	1	0	114	1	1	0	none	GATTATTCGAG	GCTGTATGGCTCCCAGCTATTCTCATAAAGCTTTCTATAGCCTATGCTGTCGCTTTAACGCGCATGCTTAGAGTGAGGGGAGGCCGGTCCTTCCGAGGCTCCCGGTGGGCGGGA	WILDTYPE_BUT_HAS_SNP__Enhancer.noflip.NA__chr16:3200555..3200669,-__2060.1.0.0
ACTGGCCGCTTCACTGGCTGTATGGCTCCCAGCTATTCTCATAAAGCTTTCTATAGCCTATGCTGTCGCTTTAACGCGCATGCTTAGAGTGAGGGGAGGCCGGTCCTTCCGAGGCTCCCGGTGGGCGGGAGGTACCTCTAGATGAAAGGACCAAGATCGGAAGAGCGTCG	WILDTYPE_BUT_HAS_SNP	2060.1.0.0.9	none	Enhancer.noflip.NA__chr16:3200555..3200669,-	Enhancer.noflip.NA__chr16:3200555..3200669,-,2060.1	chr16	3200555	3200669	-	3200555	3200669	1	0	114	1	1	0	none	TGAAAGGACCA	GCTGTATGGCTCCCAGCTATTCTCATAAAGCTTTCTATAGCCTATGCTGTCGCTTTAACGCGCATGCTTAGAGTGAGGGGAGGCCGGTCCTTCCGAGGCTCCCGGTGGGCGGGA	WILDTYPE_BUT_HAS_SNP__Enhancer.noflip.NA__chr16:3200555..3200669,-__2060.1.0.0
ACTGGCCGCTTCACTGGCTGTATGGCTCCCAGCTATTCTCATAAAGCTTTCTATAGCCTATGCTGTCGCTTTAACGCGCATGCTTAGAGTGAGGGGAGGCCGGTCCTTCCGAGGCTCCCGGTGGGCGGGAGGTACCTCTAGATTACTAACCGTAGATCGGAAGAGCGTCG	WILDTYPE_BUT_HAS_SNP	2060.1.0.0.10	none	Enhancer.noflip.NA__chr16:3200555..3200669,-	Enhancer.noflip.NA__chr16:3200555..3200669,-,2060.1	chr16	3200555	3200669	-	3200555	3200669	1	0	114	1	1	0	none	TTACTAACCGT	GCTGTATGGCTCCCAGCTATTCTCATAAAGCTTTCTATAGCCTATGCTGTCGCTTTAACGCGCATGCTTAGAGTGAGGGGAGGCCGGTCCTTCCGAGGCTCCCGGTGGGCGGGA	WILDTYPE_BUT_HAS_SNP__Enhancer.noflip.NA__chr16:3200555..3200669,-__2060.1.0.0
ACTGGCCGCTTCACTGGCTGTATGGCTCCCAGCTATTCTCATAAAGCTTTCTATAGCCTATGCTGTCGCTTTAACGCGCATGCTTAGAGTGAGGGGAGGCCGGTCCTTCCGAGGCTCCCGGTGGGCGGGAGGTACCTCTAGAAAATCAATTTGAGATCGGAAGAGCGTCG	WILDTYPE_BUT_HAS_SNP	2060.1.0.0.11	none	Enhancer.noflip.NA__chr16:3200555..3200669,-	Enhancer.noflip.NA__chr16:3200555..3200669,-,2060.1	chr16	3200555	3200669	-	3200555	3200669	1	0	114	1	1	0	none	AAATCAATTTG	GCTGTATGGCTCCCAGCTATTCTCATAAAGCTTTCTATAGCCTATGCTGTCGCTTTAACGCGCATGCTTAGAGTGAGGGGAGGCCGGTCCTTCCGAGGCTCCCGGTGGGCGGGA	WILDTYPE_BUT_HAS_SNP__Enhancer.noflip.NA__chr16:3200555..3200669,-__2060.1.0.0
ACTGGCCGCTTCACTGGCTGTATGGCTCCCAGCTATTCTCATAAAGCTTTCTATAGCCTATGCTGTCGCTTTAACGCGCATGCTTAGAGTGAGGGGAGGCCGGTCCTTCCGAGGCTCCCGGTGGGCGGGAGGTACCTCTAGAGTCTGGTAAAGAGATCGGAAGAGCGTCG	WILDTYPE_BUT_HAS_SNP	2060.1.0.0.12	none	Enhancer.noflip.NA__chr16:3200555..3200669,-	Enhancer.noflip.NA__chr16:3200555..3200669,-,2060.1	chr16	3200555	3200669	-	3200555	3200669	1	0	114	1	1	0	none	GTCTGGTAAAG	GCTGTATGGCTCCCAGCTATTCTCATAAAGCTTTCTATAGCCTATGCTGTCGCTTTAACGCGCATGCTTAGAGTGAGGGGAGGCCGGTCCTTCCGAGGCTCCCGGTGGGCGGGA	WILDTYPE_BUT_HAS_SNP__Enhancer.noflip.NA__chr16:3200555..3200669,-__2060.1.0.0
ACTGGCCGCTTCACTGGCTGTATGGCTCCCAGCTATTCTCATAAAGCTTTCTATAGCCTATGCTGTCGCTTTAACGCGCATGCTTAGAGTGAGGGGAGGCCGGTCCTTCCGAGGCTCCCGGTGGGCGGGAGGTACCTCTAGAATTTATTCGTTAGATCGGAAGAGCGTCG	WILDTYPE_BUT_HAS_SNP	2060.1.0.0.13	none	Enhancer.noflip.NA__chr16:3200555..3200669,-	Enhancer.noflip.NA__chr16:3200555..3200669,-,2060.1	chr16	3200555	3200669	-	3200555	3200669	1	0	114	1	1	0	none	ATTTATTCGTT	GCTGTATGGCTCCCAGCTATTCTCATAAAGCTTTCTATAGCCTATGCTGTCGCTTTAACGCGCATGCTTAGAGTGAGGGGAGGCCGGTCCTTCCGAGGCTCCCGGTGGGCGGGA	WILDTYPE_BUT_HAS_SNP__Enhancer.noflip.NA__chr16:3200555..3200669,-__2060.1.0.0
ACTGGCCGCTTCACTGGCTGTATGGCTCCCAGCTATTCTCATAAAGCTTTCTATAGCCTATGCTGTCGCTTTAACGCGCATGCTTAGAGTGAGGGGAGGCCGGTCCTTCCGAGGCTCCCGGTGGGCGGGAGGTACCTCTAGACCTTTTCATAGAGATCGGAAGAGCGTCG	WILDTYPE_BUT_HAS_SNP	2060.1.0.0.14	none	Enhancer.noflip.NA__chr16:3200555..3200669,-	Enhancer.noflip.NA__chr16:3200555..3200669,-,2060.1	chr16	3200555	3200669	-	3200555	3200669	1	0	114	1	1	0	none	CCTTTTCATAG	GCTGTATGGCTCCCAGCTATTCTCATAAAGCTTTCTATAGCCTATGCTGTCGCTTTAACGCGCATGCTTAGAGTGAGGGGAGGCCGGTCCTTCCGAGGCTCCCGGTGGGCGGGA	WILDTYPE_BUT_HAS_SNP__Enhancer.noflip.NA__chr16:3200555..3200669,-__2060.1.0.0
ACTGGCCGCTTCACTGGCTGTATGGCTCCCAGCTATTCTCATAAAGCTTTCTATAGCCTATGCTGTCGCTTTAACGCGCATGCTTAGAGTGAGGGGAGGCCGGTCCTTCCGAGGCTCCCGGTGGGCGGGAGGTACCTCTAGAAATTCTCGTTGAGATCGGAAGAGCGTCG	WILDTYPE_BUT_HAS_SNP	2060.1.0.0.15	none	Enhancer.noflip.NA__chr16:3200555..3200669,-	Enhancer.noflip.NA__chr16:3200555..3200669,-,2060.1	chr16	3200555	3200669	-	3200555	3200669	1	0	114	1	1	0	none	AATTCTCGTTG	GCTGTATGGCTCCCAGCTATTCTCATAAAGCTTTCTATAGCCTATGCTGTCGCTTTAACGCGCATGCTTAGAGTGAGGGGAGGCCGGTCCTTCCGAGGCTCCCGGTGGGCGGGA	WILDTYPE_BUT_HAS_SNP__Enhancer.noflip.NA__chr16:3200555..3200669,-__2060.1.0.0
ACTGGCCGCTTCACTGGCTGTATGGCTCCCAGCTATTCTCATAAAGCTTTCTATAGCCTATGCTGTCGCTTTAACGCGCATGCTTAGAGTGAGGGGAGGCCGGTCCTTCCGAGGCTCCCGGTGGGCGGGAGGTACCTCTAGATACGCAAGTACAGATCGGAAGAGCGTCG	WILDTYPE_BUT_HAS_SNP	2060.1.0.0.16	none	Enhancer.noflip.NA__chr16:3200555..3200669,-	Enhancer.noflip.NA__chr16:3200555..3200669,-,2060.1	chr16	3200555	3200669	-	3200555	3200669	1	0	114	1	1	0	none	TACGCAAGTAC	GCTGTATGGCTCCCAGCTATTCTCATAAAGCTTTCTATAGCCTATGCTGTCGCTTTAACGCGCATGCTTAGAGTGAGGGGAGGCCGGTCCTTCCGAGGCTCCCGGTGGGCGGGA	WILDTYPE_BUT_HAS_SNP__Enhancer.noflip.NA__chr16:3200555..3200669,-__2060.1.0.0
ACTGGCCGCTTCACTGGCTGTATGGCTCCCAGCTATTCTCATAAAGCTTTCTATAGCCTATGCTGTCGCTTTAACGCGCATGCTTAGAGTGAGGGGAGGCCGGTCCTTCCGAGGCTCCCGGTGGGCGGGAGGTACCTCTAGACGCGTCTCGAGAGATCGGAAGAGCGTCG	WILDTYPE_BUT_HAS_SNP	2060.1.0.0.17	none	Enhancer.noflip.NA__chr16:3200555..3200669,-	Enhancer.noflip.NA__chr16:3200555..3200669,-,2060.1	chr16	3200555	3200669	-	3200555	3200669	1	0	114	1	1	0	none	CGCGTCTCGAG	GCTGTATGGCTCCCAGCTATTCTCATAAAGCTTTCTATAGCCTATGCTGTCGCTTTAACGCGCATGCTTAGAGTGAGGGGAGGCCGGTCCTTCCGAGGCTCCCGGTGGGCGGGA	WILDTYPE_BUT_HAS_SNP__Enhancer.noflip.NA__chr16:3200555..3200669,-__2060.1.0.0
ACTGGCCGCTTCACTGGCTGTATGGCTCCCAGCTATTCTCATAAAGCTTTCTATAGCCTATGCTGTCGCTTTAACGCGCATGCTTAGAGTGAGGGGAGGCCGGTCCTTCCGAGGCTCCCGGTGGGCGGGAGGTACCTCTAGACTCGTAAACAAAGATCGGAAGAGCGTCG	WILDTYPE_BUT_HAS_SNP	2060.1.0.0.18	none	Enhancer.noflip.NA__chr16:3200555..3200669,-	Enhancer.noflip.NA__chr16:3200555..3200669,-,2060.1	chr16	3200555	3200669	-	3200555	3200669	1	0	114	1	1	0	none	CTCGTAAACAA	GCTGTATGGCTCCCAGCTATTCTCATAAAGCTTTCTATAGCCTATGCTGTCGCTTTAACGCGCATGCTTAGAGTGAGGGGAGGCCGGTCCTTCCGAGGCTCCCGGTGGGCGGGA	WILDTYPE_BUT_HAS_SNP__Enhancer.noflip.NA__chr16:3200555..3200669,-__2060.1.0.0
ACTGGCCGCTTCACTGGCTGTATGGCTCCCAGCTATTCTCATAAAGCTTTCTATAGCCTATGCTGTCGCTTTAACGCGCATGCTTAGAGTGAGGGGAGGCCGGTCCTTCCGAGGCTCCCGGTGGGCGGGAGGTACCTCTAGAAGCAGTTGATCAGATCGGAAGAGCGTCG	WILDTYPE_BUT_HAS_SNP	2060.1.0.0.19	none	Enhancer.noflip.NA__chr16:3200555..3200669,-	Enhancer.noflip.NA__chr16:3200555..3200669,-,2060.1	chr16	3200555	3200669	-	3200555	3200669	1	0	114	1	1	0	none	AGCAGTTGATC	GCTGTATGGCTCCCAGCTATTCTCATAAAGCTTTCTATAGCCTATGCTGTCGCTTTAACGCGCATGCTTAGAGTGAGGGGAGGCCGGTCCTTCCGAGGCTCCCGGTGGGCGGGA	WILDTYPE_BUT_HAS_SNP__Enhancer.noflip.NA__chr16:3200555..3200669,-__2060.1.0.0
ACTGGCCGCTTCACTGGCTGTATGGCTCCCAGCTATTCTCATAAAGCTTTCTATAGCCTATGCTGTCGCTTTAACGCGCATGCTTAGAGTGAGGGGAGGCCGGTCCTTCCGAGGCTCCCGGTGGGCGGGAGGTACCTCTAGAACATTCGAGGAAGATCGGAAGAGCGTCG	WILDTYPE_BUT_HAS_SNP	2060.1.0.0.20	none	Enhancer.noflip.NA__chr16:3200555..3200669,-	Enhancer.noflip.NA__chr16:3200555..3200669,-,2060.1	chr16	3200555	3200669	-	3200555	3200669	1	0	114	1	1	0	none	ACATTCGAGGA	GCTGTATGGCTCCCAGCTATTCTCATAAAGCTTTCTATAGCCTATGCTGTCGCTTTAACGCGCATGCTTAGAGTGAGGGGAGGCCGGTCCTTCCGAGGCTCCCGGTGGGCGGGA	WILDTYPE_BUT_HAS_SNP__Enhancer.noflip.NA__chr16:3200555..3200669,-__2060.1.0.0
ACTGGCCGCTTCACTGGCTGTATGGCTCCCAGCTATTCTCATAAAGCTTTCTATAGCCTATGCTGTCGCTTTAACGCGCATGCTTAGAGTGAGGGGAGGCCGGTCCTTCCGAGGCTCCCGGTGGGCGGGAGGTACCTCTAGAGATGTTCCGCGAGATCGGAAGAGCGTCG	WILDTYPE_BUT_HAS_SNP	2060.1.0.0.21	none	Enhancer.noflip.NA__chr16:3200555..3200669,-	Enhancer.noflip.NA__chr16:3200555..3200669,-,2060.1	chr16	3200555	3200669	-	3200555	3200669	1	0	114	1	1	0	none	GATGTTCCGCG	GCTGTATGGCTCCCAGCTATTCTCATAAAGCTTTCTATAGCCTATGCTGTCGCTTTAACGCGCATGCTTAGAGTGAGGGGAGGCCGGTCCTTCCGAGGCTCCCGGTGGGCGGGA	WILDTYPE_BUT_HAS_SNP__Enhancer.noflip.NA__chr16:3200555..3200669,-__2060.1.0.0
ACTGGCCGCTTCACTGGCTGTATGGCTCCCAGCTATTCTCATAAAGCTTTCTATAGCCTATGCTGTCGCTTTAACGCGCATGCTTAGAGTGAGGGGAGGCCGGTCCTTCCGAGGCTCCCGGTGGGCGGGAGGTACCTCTAGAAAGTCATTGGGAGATCGGAAGAGCGTCG	WILDTYPE_BUT_HAS_SNP	2060.1.0.0.22	none	Enhancer.noflip.NA__chr16:3200555..3200669,-	Enhancer.noflip.NA__chr16:3200555..3200669,-,2060.1	chr16	3200555	3200669	-	3200555	3200669	1	0	114	1	1	0	none	AAGTCATTGGG	GCTGTATGGCTCCCAGCTATTCTCATAAAGCTTTCTATAGCCTATGCTGTCGCTTTAACGCGCATGCTTAGAGTGAGGGGAGGCCGGTCCTTCCGAGGCTCCCGGTGGGCGGGA	WILDTYPE_BUT_HAS_SNP__Enhancer.noflip.NA__chr16:3200555..3200669,-__2060.1.0.0
ACTGGCCGCTTCACTGGCTGTATGGCTCCCAGCTATTCTCATAAAGCTTTCTATAGCCTATGCTGTCGCTTTAACGCGCATGCTTAGAGTGAGGGGAGGCCGGTCCTTCCGAGGCTCCCGGTGGGCGGGAGGTACCTCTAGACGCAATCATAAAGATCGGAAGAGCGTCG	WILDTYPE_BUT_HAS_SNP	2060.1.0.0.23	none	Enhancer.noflip.NA__chr16:3200555..3200669,-	Enhancer.noflip.NA__chr16:3200555..3200669,-,2060.1	chr16	3200555	3200669	-	3200555	3200669	1	0	114	1	1	0	none	CGCAATCATAA	GCTGTATGGCTCCCAGCTATTCTCATAAAGCTTTCTATAGCCTATGCTGTCGCTTTAACGCGCATGCTTAGAGTGAGGGGAGGCCGGTCCTTCCGAGGCTCCCGGTGGGCGGGA	WILDTYPE_BUT_HAS_SNP__Enhancer.noflip.NA__chr16:3200555..3200669,-__2060.1.0.0
ACTGGCCGCTTCACTGGCTGTATGGCTCCCAGCTATTCTCATAAAGCTTTCTATAGCCTATGCTGTCGCTTTAACGCGCATGCTTAGAGTGAGGGGAGGCCGGTCCTTCCGAGGCTCCCGGTGGGCGGGAGGTACCTCTAGATAACGCGAGGAAGATCGGAAGAGCGTCG	WILDTYPE_BUT_HAS_SNP	2060.1.0.0.24	none	Enhancer.noflip.NA__chr16:3200555..3200669,-	Enhancer.noflip.NA__chr16:3200555..3200669,-,2060.1	chr16	3200555	3200669	-	3200555	3200669	1	0	114	1	1	0	none	TAACGCGAGGA	GCTGTATGGCTCCCAGCTATTCTCATAAAGCTTTCTATAGCCTATGCTGTCGCTTTAACGCGCATGCTTAGAGTGAGGGGAGGCCGGTCCTTCCGAGGCTCCCGGTGGGCGGGA	WILDTYPE_BUT_HAS_SNP__Enhancer.noflip.NA__chr16:3200555..3200669,-__2060.1.0.0
ACTGGCCGCTTCACTGGCTGTATGGCTCCCAGCTATTCTCATAAAGCTTTCTATAGCCTATGCTGTCGCTTTAACGCGCATGCTTAGAGTGAGGGGAGGCCGGTCCTTCCGAGGCTCCCGGTGGGCGGGAGGTACCTCTAGATATCGACGAACAGATCGGAAGAGCGTCG	WILDTYPE_BUT_HAS_SNP	2060.1.0.0.25	none	Enhancer.noflip.NA__chr16:3200555..3200669,-	Enhancer.noflip.NA__chr16:3200555..3200669,-,2060.1	chr16	3200555	3200669	-	3200555	3200669	1	0	114	1	1	0	none	TATCGACGAAC	GCTGTATGGCTCCCAGCTATTCTCATAAAGCTTTCTATAGCCTATGCTGTCGCTTTAACGCGCATGCTTAGAGTGAGGGGAGGCCGGTCCTTCCGAGGCTCCCGGTGGGCGGGA	WILDTYPE_BUT_HAS_SNP__Enhancer.noflip.NA__chr16:3200555..3200669,-__2060.1.0.0
ACTGGCCGCTTCACTGGCTGTATGGCTCCCAGCTATTCTCATAAAGCTTTCTATAGCCTATGCTGTCGCTTTAACGCGCATGCTTAGAGTGAGGGGAGGCCGGTCCTTCCGAGGCTCCCGGTGGGCGGGAGGTACCTCTAGATAGCGAATTAAAGATCGGAAGAGCGTCG	WILDTYPE_BUT_HAS_SNP	2060.1.0.0.26	none	Enhancer.noflip.NA__chr16:3200555..3200669,-	Enhancer.noflip.NA__chr16:3200555..3200669,-,2060.1	chr16	3200555	3200669	-	3200555	3200669	1	0	114	1	1	0	none	TAGCGAATTAA	GCTGTATGGCTCCCAGCTATTCTCATAAAGCTTTCTATAGCCTATGCTGTCGCTTTAACGCGCATGCTTAGAGTGAGGGGAGGCCGGTCCTTCCGAGGCTCCCGGTGGGCGGGA	WILDTYPE_BUT_HAS_SNP__Enhancer.noflip.NA__chr16:3200555..3200669,-__2060.1.0.0
ACTGGCCGCTTCACTGGCTGTATGGCTCCCAGCTATTCTCATAAAGCTTTCTATAGCCTATGCTGTCGCTTTAACGCGCATGCTTAGAGTGAGGGGAGGCCGGTCCTTCCGAGGCTCCCGGTGGGCGGGAGGTACCTCTAGAGCGTTTAACTAAGATCGGAAGAGCGTCG	WILDTYPE_BUT_HAS_SNP	2060.1.0.0.27	none	Enhancer.noflip.NA__chr16:3200555..3200669,-	Enhancer.noflip.NA__chr16:3200555..3200669,-,2060.1	chr16	3200555	3200669	-	3200555	3200669	1	0	114	1	1	0	none	GCGTTTAACTA	GCTGTATGGCTCCCAGCTATTCTCATAAAGCTTTCTATAGCCTATGCTGTCGCTTTAACGCGCATGCTTAGAGTGAGGGGAGGCCGGTCCTTCCGAGGCTCCCGGTGGGCGGGA	WILDTYPE_BUT_HAS_SNP__Enhancer.noflip.NA__chr16:3200555..3200669,-__2060.1.0.0
ACTGGCCGCTTCACTGGCTGTATGGCTCCCAGCTATTCTCATAAAGCTTTCTATAGCCTATGCTGTCGCTTTAACGCGCATGCTTAGAGTGAGGGGAGGCCGGTCCTTCCGAGGCTCCCGGTGGGCGGGAGGTACCTCTAGAACTTAGTACGTAGATCGGAAGAGCGTCG	WILDTYPE_BUT_HAS_SNP	2060.1.0.0.28	none	Enhancer.noflip.NA__chr16:3200555..3200669,-	Enhancer.noflip.NA__chr16:3200555..3200669,-,2060.1	chr16	3200555	3200669	-	3200555	3200669	1	0	114	1	1	0	none	ACTTAGTACGT	GCTGTATGGCTCCCAGCTATTCTCATAAAGCTTTCTATAGCCTATGCTGTCGCTTTAACGCGCATGCTTAGAGTGAGGGGAGGCCGGTCCTTCCGAGGCTCCCGGTGGGCGGGA	WILDTYPE_BUT_HAS_SNP__Enhancer.noflip.NA__chr16:3200555..3200669,-__2060.1.0.0
ACTGGCCGCTTCACTGGCTGTATGGCTCCCAGCTATTCTCATAAAGCTTTCTATAGCCTATGCTGTCGCTTTAACGCGCATGCTTAGAGTGAGGGGAGGCCGGTCCTTCCGAGGCTCCCGGTGGGCGGGAGGTACCTCTAGAGCTAACATATAAGATCGGAAGAGCGTCG	WILDTYPE_BUT_HAS_SNP	2060.1.0.0.29	none	Enhancer.noflip.NA__chr16:3200555..3200669,-	Enhancer.noflip.NA__chr16:3200555..3200669,-,2060.1	chr16	3200555	3200669	-	3200555	3200669	1	0	114	1	1	0	none	GCTAACATATA	GCTGTATGGCTCCCAGCTATTCTCATAAAGCTTTCTATAGCCTATGCTGTCGCTTTAACGCGCATGCTTAGAGTGAGGGGAGGCCGGTCCTTCCGAGGCTCCCGGTGGGCGGGA	WILDTYPE_BUT_HAS_SNP__Enhancer.noflip.NA__chr16:3200555..3200669,-__2060.1.0.0
ACTGGCCGCTTCACTGGCTGTATGGCTCCCAGCTATTCTCATAAAGCTTTCTATAGCCTATGCTGTCGCTTTAACGCGCATGCTTAGAGTGAGGGGAGGCCGGTCCTTCCGAGGCTCCCGGTGGGCGGGAGGTACCTCTAGAAGTCATACTAAAGATCGGAAGAGCGTCG	WILDTYPE_BUT_HAS_SNP	2060.1.0.0.30	none	Enhancer.noflip.NA__chr16:3200555..3200669,-	Enhancer.noflip.NA__chr16:3200555..3200669,-,2060.1	chr16	3200555	3200669	-	3200555	3200669	1	0	114	1	1	0	none	AGTCATACTAA	GCTGTATGGCTCCCAGCTATTCTCATAAAGCTTTCTATAGCCTATGCTGTCGCTTTAACGCGCATGCTTAGAGTGAGGGGAGGCCGGTCCTTCCGAGGCTCCCGGTGGGCGGGA	WILDTYPE_BUT_HAS_SNP__Enhancer.noflip.NA__chr16:3200555..3200669,-__2060.1.0.0
ACTGGCCGCTTCACTGGCTGTATGGCTCCCAGCTATTCTCATAAAGCTTTCTATAGCCTATGCTGTCGCTTTAACGCGCATGCTTAGAGTGAGGGGAGGCCGGTCCTTCCGAGGCTCCCGGTGGGCGGGAGGTACCTCTAGAGACTGAAGTTCAGATCGGAAGAGCGTCG	WILDTYPE_BUT_HAS_SNP	2060.1.0.0.31	none	Enhancer.noflip.NA__chr16:3200555..3200669,-	Enhancer.noflip.NA__chr16:3200555..3200669,-,2060.1	chr16	3200555	3200669	-	3200555	3200669	1	0	114	1	1	0	none	GACTGAAGTTC	GCTGTATGGCTCCCAGCTATTCTCATAAAGCTTTCTATAGCCTATGCTGTCGCTTTAACGCGCATGCTTAGAGTGAGGGGAGGCCGGTCCTTCCGAGGCTCCCGGTGGGCGGGA	WILDTYPE_BUT_HAS_SNP__Enhancer.noflip.NA__chr16:3200555..3200669,-__2060.1.0.0
ACTGGCCGCTTCACTGGCTGTATGGCTCCCAGCTATTCTCATAAAGCTTTCTATAGCCTATGCTGTCGCTTTAACGCGCATGCTTAGAGTGAGGGGAGGCCGGTCCTTCCGAGGCTCCCGGTGGGCGGGAGGTACCTCTAGATTGCCGGAGGTAGATCGGAAGAGCGTCG	WILDTYPE_BUT_HAS_SNP	2060.1.0.0.32	none	Enhancer.noflip.NA__chr16:3200555..3200669,-	Enhancer.noflip.NA__chr16:3200555..3200669,-,2060.1	chr16	3200555	3200669	-	3200555	3200669	1	0	114	1	1	0	none	TTGCCGGAGGT	GCTGTATGGCTCCCAGCTATTCTCATAAAGCTTTCTATAGCCTATGCTGTCGCTTTAACGCGCATGCTTAGAGTGAGGGGAGGCCGGTCCTTCCGAGGCTCCCGGTGGGCGGGA	WILDTYPE_BUT_HAS_SNP__Enhancer.noflip.NA__chr16:3200555..3200669,-__2060.1.0.0
ACTGGCCGCTTCACTGGCTGTATGGCTTCCAGCTATTCTCATAAAGCTTTCTATAGCCTATGCTGTCGCTTTAACGCGCATGCTTAGAGTGAGGGGAGGCCGGTCCTTCCGAGGCTCCCGGTGGGCGGGAGGTACCTCTAGAGTCGATTCATTAGATCGGAAGAGCGTCG	WILDTYPE_SNP_INDIV	2060.1.1.0.1	none	Enhancer.noflip.NA__chr16:3200555..3200669,-	Enhancer.noflip.NA__chr16:3200555..3200669,-,2060.1	chr16	3200555	3200669	-	3200555	3200669	1	0	114	1	1	0	rs115131411	GTCGATTCATT	GCTGTATGGCTTCCAGCTATTCTCATAAAGCTTTCTATAGCCTATGCTGTCGCTTTAACGCGCATGCTTAGAGTGAGGGGAGGCCGGTCCTTCCGAGGCTCCCGGTGGGCGGGA	WILDTYPE_SNP_INDIV__Enhancer.noflip.NA__chr16:3200555..3200669,-__2060.1.1.0
ACTGGCCGCTTCACTGGCTGTATGGCTTCCAGCTATTCTCATAAAGCTTTCTATAGCCTATGCTGTCGCTTTAACGCGCATGCTTAGAGTGAGGGGAGGCCGGTCCTTCCGAGGCTCCCGGTGGGCGGGAGGTACCTCTAGATAGCCGGATGGAGATCGGAAGAGCGTCG	WILDTYPE_SNP_INDIV	2060.1.1.0.2	none	Enhancer.noflip.NA__chr16:3200555..3200669,-	Enhancer.noflip.NA__chr16:3200555..3200669,-,2060.1	chr16	3200555	3200669	-	3200555	3200669	1	0	114	1	1	0	rs115131411	TAGCCGGATGG	GCTGTATGGCTTCCAGCTATTCTCATAAAGCTTTCTATAGCCTATGCTGTCGCTTTAACGCGCATGCTTAGAGTGAGGGGAGGCCGGTCCTTCCGAGGCTCCCGGTGGGCGGGA	WILDTYPE_SNP_INDIV__Enhancer.noflip.NA__chr16:3200555..3200669,-__2060.1.1.0
ACTGGCCGCTTCACTGGCTGTATGGCTTCCAGCTATTCTCATAAAGCTTTCTATAGCCTATGCTGTCGCTTTAACGCGCATGCTTAGAGTGAGGGGAGGCCGGTCCTTCCGAGGCTCCCGGTGGGCGGGAGGTACCTCTAGAGTAAGAAACCGAGATCGGAAGAGCGTCG	WILDTYPE_SNP_INDIV	2060.1.1.0.3	none	Enhancer.noflip.NA__chr16:3200555..3200669,-	Enhancer.noflip.NA__chr16:3200555..3200669,-,2060.1	chr16	3200555	3200669	-	3200555	3200669	1	0	114	1	1	0	rs115131411	GTAAGAAACCG	GCTGTATGGCTTCCAGCTATTCTCATAAAGCTTTCTATAGCCTATGCTGTCGCTTTAACGCGCATGCTTAGAGTGAGGGGAGGCCGGTCCTTCCGAGGCTCCCGGTGGGCGGGA	WILDTYPE_SNP_INDIV__Enhancer.noflip.NA__chr16:3200555..3200669,-__2060.1.1.0
ACTGGCCGCTTCACTGGCTGTATGGCTTCCAGCTATTCTCATAAAGCTTTCTATAGCCTATGCTGTCGCTTTAACGCGCATGCTTAGAGTGAGGGGAGGCCGGTCCTTCCGAGGCTCCCGGTGGGCGGGAGGTACCTCTAGAGCACGTTTCGAAGATCGGAAGAGCGTCG	WILDTYPE_SNP_INDIV	2060.1.1.0.4	none	Enhancer.noflip.NA__chr16:3200555..3200669,-	Enhancer.noflip.NA__chr16:3200555..3200669,-,2060.1	chr16	3200555	3200669	-	3200555	3200669	1	0	114	1	1	0	rs115131411	GCACGTTTCGA	GCTGTATGGCTTCCAGCTATTCTCATAAAGCTTTCTATAGCCTATGCTGTCGCTTTAACGCGCATGCTTAGAGTGAGGGGAGGCCGGTCCTTCCGAGGCTCCCGGTGGGCGGGA	WILDTYPE_SNP_INDIV__Enhancer.noflip.NA__chr16:3200555..3200669,-__2060.1.1.0
ACTGGCCGCTTCACTGGCTGTATGGCTTCCAGCTATTCTCATAAAGCTTTCTATAGCCTATGCTGTCGCTTTAACGCGCATGCTTAGAGTGAGGGGAGGCCGGTCCTTCCGAGGCTCCCGGTGGGCGGGAGGTACCTCTAGACGGGTTAGACGAGATCGGAAGAGCGTCG	WILDTYPE_SNP_INDIV	2060.1.1.0.5	none	Enhancer.noflip.NA__chr16:3200555..3200669,-	Enhancer.noflip.NA__chr16:3200555..3200669,-,2060.1	chr16	3200555	3200669	-	3200555	3200669	1	0	114	1	1	0	rs115131411	CGGGTTAGACG	GCTGTATGGCTTCCAGCTATTCTCATAAAGCTTTCTATAGCCTATGCTGTCGCTTTAACGCGCATGCTTAGAGTGAGGGGAGGCCGGTCCTTCCGAGGCTCCCGGTGGGCGGGA	WILDTYPE_SNP_INDIV__Enhancer.noflip.NA__chr16:3200555..3200669,-__2060.1.1.0
ACTGGCCGCTTCACTGGCTGTATGGCTTCCAGCTATTCTCATAAAGCTTTCTATAGCCTATGCTGTCGCTTTAACGCGCATGCTTAGAGTGAGGGGAGGCCGGTCCTTCCGAGGCTCCCGGTGGGCGGGAGGTACCTCTAGAATCTCGTGTATAGATCGGAAGAGCGTCG	WILDTYPE_SNP_INDIV	2060.1.1.0.6	none	Enhancer.noflip.NA__chr16:3200555..3200669,-	Enhancer.noflip.NA__chr16:3200555..3200669,-,2060.1	chr16	3200555	3200669	-	3200555	3200669	1	0	114	1	1	0	rs115131411	ATCTCGTGTAT	GCTGTATGGCTTCCAGCTATTCTCATAAAGCTTTCTATAGCCTATGCTGTCGCTTTAACGCGCATGCTTAGAGTGAGGGGAGGCCGGTCCTTCCGAGGCTCCCGGTGGGCGGGA	WILDTYPE_SNP_INDIV__Enhancer.noflip.NA__chr16:3200555..3200669,-__2060.1.1.0
ACTGGCCGCTTCACTGGCTGTATGGCTTCCAGCTATTCTCATAAAGCTTTCTATAGCCTATGCTGTCGCTTTAACGCGCATGCTTAGAGTGAGGGGAGGCCGGTCCTTCCGAGGCTCCCGGTGGGCGGGAGGTACCTCTAGAGTCTTGGAAATAGATCGGAAGAGCGTCG	WILDTYPE_SNP_INDIV	2060.1.1.0.7	none	Enhancer.noflip.NA__chr16:3200555..3200669,-	Enhancer.noflip.NA__chr16:3200555..3200669,-,2060.1	chr16	3200555	3200669	-	3200555	3200669	1	0	114	1	1	0	rs115131411	GTCTTGGAAAT	GCTGTATGGCTTCCAGCTATTCTCATAAAGCTTTCTATAGCCTATGCTGTCGCTTTAACGCGCATGCTTAGAGTGAGGGGAGGCCGGTCCTTCCGAGGCTCCCGGTGGGCGGGA	WILDTYPE_SNP_INDIV__Enhancer.noflip.NA__chr16:3200555..3200669,-__2060.1.1.0
ACTGGCCGCTTCACTGGCTGTATGGCTTCCAGCTATTCTCATAAAGCTTTCTATAGCCTATGCTGTCGCTTTAACGCGCATGCTTAGAGTGAGGGGAGGCCGGTCCTTCCGAGGCTCCCGGTGGGCGGGAGGTACCTCTAGATAATCGACGGCAGATCGGAAGAGCGTCG	WILDTYPE_SNP_INDIV	2060.1.1.0.8	none	Enhancer.noflip.NA__chr16:3200555..3200669,-	Enhancer.noflip.NA__chr16:3200555..3200669,-,2060.1	chr16	3200555	3200669	-	3200555	3200669	1	0	114	1	1	0	rs115131411	TAATCGACGGC	GCTGTATGGCTTCCAGCTATTCTCATAAAGCTTTCTATAGCCTATGCTGTCGCTTTAACGCGCATGCTTAGAGTGAGGGGAGGCCGGTCCTTCCGAGGCTCCCGGTGGGCGGGA	WILDTYPE_SNP_INDIV__Enhancer.noflip.NA__chr16:3200555..3200669,-__2060.1.1.0
ACTGGCCGCTTCACTGGCTGTATGGCTTCCAGCTATTCTCATAAAGCTTTCTATAGCCTATGCTGTCGCTTTAACGCGCATGCTTAGAGTGAGGGGAGGCCGGTCCTTCCGAGGCTCCCGGTGGGCGGGAGGTACCTCTAGAACTTCGCTAAGAGATCGGAAGAGCGTCG	WILDTYPE_SNP_INDIV	2060.1.1.0.9	none	Enhancer.noflip.NA__chr16:3200555..3200669,-	Enhancer.noflip.NA__chr16:3200555..3200669,-,2060.1	chr16	3200555	3200669	-	3200555	3200669	1	0	114	1	1	0	rs115131411	ACTTCGCTAAG	GCTGTATGGCTTCCAGCTATTCTCATAAAGCTTTCTATAGCCTATGCTGTCGCTTTAACGCGCATGCTTAGAGTGAGGGGAGGCCGGTCCTTCCGAGGCTCCCGGTGGGCGGGA	WILDTYPE_SNP_INDIV__Enhancer.noflip.NA__chr16:3200555..3200669,-__2060.1.1.0
ACTGGCCGCTTCACTGGCTGTATGGCTTCCAGCTATTCTCATAAAGCTTTCTATAGCCTATGCTGTCGCTTTAACGCGCATGCTTAGAGTGAGGGGAGGCCGGTCCTTCCGAGGCTCCCGGTGGGCGGGAGGTACCTCTAGAAGATTCAACTGAGATCGGAAGAGCGTCG	WILDTYPE_SNP_INDIV	2060.1.1.0.10	none	Enhancer.noflip.NA__chr16:3200555..3200669,-	Enhancer.noflip.NA__chr16:3200555..3200669,-,2060.1	chr16	3200555	3200669	-	3200555	3200669	1	0	114	1	1	0	rs115131411	AGATTCAACTG	GCTGTATGGCTTCCAGCTATTCTCATAAAGCTTTCTATAGCCTATGCTGTCGCTTTAACGCGCATGCTTAGAGTGAGGGGAGGCCGGTCCTTCCGAGGCTCCCGGTGGGCGGGA	WILDTYPE_SNP_INDIV__Enhancer.noflip.NA__chr16:3200555..3200669,-__2060.1.1.0
ACTGGCCGCTTCACTGGCTGTATGGCTTCCAGCTATTCTCATAAAGCTTTCTATAGCCTATGCTGTCGCTTTAACGCGCATGCTTAGAGTGAGGGGAGGCCGGTCCTTCCGAGGCTCCCGGTGGGCGGGAGGTACCTCTAGAAATCGATGCGGAGATCGGAAGAGCGTCG	WILDTYPE_SNP_INDIV	2060.1.1.0.11	none	Enhancer.noflip.NA__chr16:3200555..3200669,-	Enhancer.noflip.NA__chr16:3200555..3200669,-,2060.1	chr16	3200555	3200669	-	3200555	3200669	1	0	114	1	1	0	rs115131411	AATCGATGCGG	GCTGTATGGCTTCCAGCTATTCTCATAAAGCTTTCTATAGCCTATGCTGTCGCTTTAACGCGCATGCTTAGAGTGAGGGGAGGCCGGTCCTTCCGAGGCTCCCGGTGGGCGGGA	WILDTYPE_SNP_INDIV__Enhancer.noflip.NA__chr16:3200555..3200669,-__2060.1.1.0
ACTGGCCGCTTCACTGGCTGTATGGCTTCCAGCTATTCTCATAAAGCTTTCTATAGCCTATGCTGTCGCTTTAACGCGCATGCTTAGAGTGAGGGGAGGCCGGTCCTTCCGAGGCTCCCGGTGGGCGGGAGGTACCTCTAGAGACTTGCGTGGAGATCGGAAGAGCGTCG	WILDTYPE_SNP_INDIV	2060.1.1.0.12	none	Enhancer.noflip.NA__chr16:3200555..3200669,-	Enhancer.noflip.NA__chr16:3200555..3200669,-,2060.1	chr16	3200555	3200669	-	3200555	3200669	1	0	114	1	1	0	rs115131411	GACTTGCGTGG	GCTGTATGGCTTCCAGCTATTCTCATAAAGCTTTCTATAGCCTATGCTGTCGCTTTAACGCGCATGCTTAGAGTGAGGGGAGGCCGGTCCTTCCGAGGCTCCCGGTGGGCGGGA	WILDTYPE_SNP_INDIV__Enhancer.noflip.NA__chr16:3200555..3200669,-__2060.1.1.0
ACTGGCCGCTTCACTGGCTGTATGGCTTCCAGCTATTCTCATAAAGCTTTCTATAGCCTATGCTGTCGCTTTAACGCGCATGCTTAGAGTGAGGGGAGGCCGGTCCTTCCGAGGCTCCCGGTGGGCGGGAGGTACCTCTAGACGCGTCAAGTTAGATCGGAAGAGCGTCG	WILDTYPE_SNP_INDIV	2060.1.1.0.13	none	Enhancer.noflip.NA__chr16:3200555..3200669,-	Enhancer.noflip.NA__chr16:3200555..3200669,-,2060.1	chr16	3200555	3200669	-	3200555	3200669	1	0	114	1	1	0	rs115131411	CGCGTCAAGTT	GCTGTATGGCTTCCAGCTATTCTCATAAAGCTTTCTATAGCCTATGCTGTCGCTTTAACGCGCATGCTTAGAGTGAGGGGAGGCCGGTCCTTCCGAGGCTCCCGGTGGGCGGGA	WILDTYPE_SNP_INDIV__Enhancer.noflip.NA__chr16:3200555..3200669,-__2060.1.1.0
ACTGGCCGCTTCACTGGCTGTATGGCTTCCAGCTATTCTCATAAAGCTTTCTATAGCCTATGCTGTCGCTTTAACGCGCATGCTTAGAGTGAGGGGAGGCCGGTCCTTCCGAGGCTCCCGGTGGGCGGGAGGTACCTCTAGACTTACCGTACGAGATCGGAAGAGCGTCG	WILDTYPE_SNP_INDIV	2060.1.1.0.14	none	Enhancer.noflip.NA__chr16:3200555..3200669,-	Enhancer.noflip.NA__chr16:3200555..3200669,-,2060.1	chr16	3200555	3200669	-	3200555	3200669	1	0	114	1	1	0	rs115131411	CTTACCGTACG	GCTGTATGGCTTCCAGCTATTCTCATAAAGCTTTCTATAGCCTATGCTGTCGCTTTAACGCGCATGCTTAGAGTGAGGGGAGGCCGGTCCTTCCGAGGCTCCCGGTGGGCGGGA	WILDTYPE_SNP_INDIV__Enhancer.noflip.NA__chr16:3200555..3200669,-__2060.1.1.0
ACTGGCCGCTTCACTGGCTGTATGGCTTCCAGCTATTCTCATAAAGCTTTCTATAGCCTATGCTGTCGCTTTAACGCGCATGCTTAGAGTGAGGGGAGGCCGGTCCTTCCGAGGCTCCCGGTGGGCGGGAGGTACCTCTAGAAGACCTGACAAAGATCGGAAGAGCGTCG	WILDTYPE_SNP_INDIV	2060.1.1.0.15	none	Enhancer.noflip.NA__chr16:3200555..3200669,-	Enhancer.noflip.NA__chr16:3200555..3200669,-,2060.1	chr16	3200555	3200669	-	3200555	3200669	1	0	114	1	1	0	rs115131411	AGACCTGACAA	GCTGTATGGCTTCCAGCTATTCTCATAAAGCTTTCTATAGCCTATGCTGTCGCTTTAACGCGCATGCTTAGAGTGAGGGGAGGCCGGTCCTTCCGAGGCTCCCGGTGGGCGGGA	WILDTYPE_SNP_INDIV__Enhancer.noflip.NA__chr16:3200555..3200669,-__2060.1.1.0
ACTGGCCGCTTCACTGGCTGTATGGCTTCCAGCTATTCTCATAAAGCTTTCTATAGCCTATGCTGTCGCTTTAACGCGCATGCTTAGAGTGAGGGGAGGCCGGTCCTTCCGAGGCTCCCGGTGGGCGGGAGGTACCTCTAGAAGGTCGATAATAGATCGGAAGAGCGTCG	WILDTYPE_SNP_INDIV	2060.1.1.0.16	none	Enhancer.noflip.NA__chr16:3200555..3200669,-	Enhancer.noflip.NA__chr16:3200555..3200669,-,2060.1	chr16	3200555	3200669	-	3200555	3200669	1	0	114	1	1	0	rs115131411	AGGTCGATAAT	GCTGTATGGCTTCCAGCTATTCTCATAAAGCTTTCTATAGCCTATGCTGTCGCTTTAACGCGCATGCTTAGAGTGAGGGGAGGCCGGTCCTTCCGAGGCTCCCGGTGGGCGGGA	WILDTYPE_SNP_INDIV__Enhancer.noflip.NA__chr16:3200555..3200669,-__2060.1.1.0
ACTGGCCGCTTCACTGGCTGTATGGCTTCCAGCTATTCTCATAAAGCTTTCTATAGCCTATGCTGTCGCTTTAACGCGCATGCTTAGAGTGAGGGGAGGCCGGTCCTTCCGAGGCTCCCGGTGGGCGGGAGGTACCTCTAGAGTCGTGTTTAAAGATCGGAAGAGCGTCG	WILDTYPE_SNP_INDIV	2060.1.1.0.17	none	Enhancer.noflip.NA__chr16:3200555..3200669,-	Enhancer.noflip.NA__chr16:3200555..3200669,-,2060.1	chr16	3200555	3200669	-	3200555	3200669	1	0	114	1	1	0	rs115131411	GTCGTGTTTAA	GCTGTATGGCTTCCAGCTATTCTCATAAAGCTTTCTATAGCCTATGCTGTCGCTTTAACGCGCATGCTTAGAGTGAGGGGAGGCCGGTCCTTCCGAGGCTCCCGGTGGGCGGGA	WILDTYPE_SNP_INDIV__Enhancer.noflip.NA__chr16:3200555..3200669,-__2060.1.1.0
ACTGGCCGCTTCACTGGCTGTATGGCTTCCAGCTATTCTCATAAAGCTTTCTATAGCCTATGCTGTCGCTTTAACGCGCATGCTTAGAGTGAGGGGAGGCCGGTCCTTCCGAGGCTCCCGGTGGGCGGGAGGTACCTCTAGATACCGGACGACAGATCGGAAGAGCGTCG	WILDTYPE_SNP_INDIV	2060.1.1.0.18	none	Enhancer.noflip.NA__chr16:3200555..3200669,-	Enhancer.noflip.NA__chr16:3200555..3200669,-,2060.1	chr16	3200555	3200669	-	3200555	3200669	1	0	114	1	1	0	rs115131411	TACCGGACGAC	GCTGTATGGCTTCCAGCTATTCTCATAAAGCTTTCTATAGCCTATGCTGTCGCTTTAACGCGCATGCTTAGAGTGAGGGGAGGCCGGTCCTTCCGAGGCTCCCGGTGGGCGGGA	WILDTYPE_SNP_INDIV__Enhancer.noflip.NA__chr16:3200555..3200669,-__2060.1.1.0
ACTGGCCGCTTCACTGGCTGTATGGCTTCCAGCTATTCTCATAAAGCTTTCTATAGCCTATGCTGTCGCTTTAACGCGCATGCTTAGAGTGAGGGGAGGCCGGTCCTTCCGAGGCTCCCGGTGGGCGGGAGGTACCTCTAGAACAGATAACGTAGATCGGAAGAGCGTCG	WILDTYPE_SNP_INDIV	2060.1.1.0.19	none	Enhancer.noflip.NA__chr16:3200555..3200669,-	Enhancer.noflip.NA__chr16:3200555..3200669,-,2060.1	chr16	3200555	3200669	-	3200555	3200669	1	0	114	1	1	0	rs115131411	ACAGATAACGT	GCTGTATGGCTTCCAGCTATTCTCATAAAGCTTTCTATAGCCTATGCTGTCGCTTTAACGCGCATGCTTAGAGTGAGGGGAGGCCGGTCCTTCCGAGGCTCCCGGTGGGCGGGA	WILDTYPE_SNP_INDIV__Enhancer.noflip.NA__chr16:3200555..3200669,-__2060.1.1.0
ACTGGCCGCTTCACTGGCTGTATGGCTTCCAGCTATTCTCATAAAGCTTTCTATAGCCTATGCTGTCGCTTTAACGCGCATGCTTAGAGTGAGGGGAGGCCGGTCCTTCCGAGGCTCCCGGTGGGCGGGAGGTACCTCTAGATTGATAGTCGAAGATCGGAAGAGCGTCG	WILDTYPE_SNP_INDIV	2060.1.1.0.20	none	Enhancer.noflip.NA__chr16:3200555..3200669,-	Enhancer.noflip.NA__chr16:3200555..3200669,-,2060.1	chr16	3200555	3200669	-	3200555	3200669	1	0	114	1	1	0	rs115131411	TTGATAGTCGA	GCTGTATGGCTTCCAGCTATTCTCATAAAGCTTTCTATAGCCTATGCTGTCGCTTTAACGCGCATGCTTAGAGTGAGGGGAGGCCGGTCCTTCCGAGGCTCCCGGTGGGCGGGA	WILDTYPE_SNP_INDIV__Enhancer.noflip.NA__chr16:3200555..3200669,-__2060.1.1.0
ACTGGCCGCTTCACTGGCTGTATGGCTTCCAGCTATTCTCATAAAGCTTTCTATAGCCTATGCTGTCGCTTTAACGCGCATGCTTAGAGTGAGGGGAGGCCGGTCCTTCCGAGGCTCCCGGTGGGCGGGAGGTACCTCTAGATGTTCAAATACAGATCGGAAGAGCGTCG	WILDTYPE_SNP_INDIV	2060.1.1.0.21	none	Enhancer.noflip.NA__chr16:3200555..3200669,-	Enhancer.noflip.NA__chr16:3200555..3200669,-,2060.1	chr16	3200555	3200669	-	3200555	3200669	1	0	114	1	1	0	rs115131411	TGTTCAAATAC	GCTGTATGGCTTCCAGCTATTCTCATAAAGCTTTCTATAGCCTATGCTGTCGCTTTAACGCGCATGCTTAGAGTGAGGGGAGGCCGGTCCTTCCGAGGCTCCCGGTGGGCGGGA	WILDTYPE_SNP_INDIV__Enhancer.noflip.NA__chr16:3200555..3200669,-__2060.1.1.0
ACTGGCCGCTTCACTGGCTGTATGGCTTCCAGCTATTCTCATAAAGCTTTCTATAGCCTATGCTGTCGCTTTAACGCGCATGCTTAGAGTGAGGGGAGGCCGGTCCTTCCGAGGCTCCCGGTGGGCGGGAGGTACCTCTAGAATCGCGGTGTAAGATCGGAAGAGCGTCG	WILDTYPE_SNP_INDIV	2060.1.1.0.22	none	Enhancer.noflip.NA__chr16:3200555..3200669,-	Enhancer.noflip.NA__chr16:3200555..3200669,-,2060.1	chr16	3200555	3200669	-	3200555	3200669	1	0	114	1	1	0	rs115131411	ATCGCGGTGTA	GCTGTATGGCTTCCAGCTATTCTCATAAAGCTTTCTATAGCCTATGCTGTCGCTTTAACGCGCATGCTTAGAGTGAGGGGAGGCCGGTCCTTCCGAGGCTCCCGGTGGGCGGGA	WILDTYPE_SNP_INDIV__Enhancer.noflip.NA__chr16:3200555..3200669,-__2060.1.1.0
ACTGGCCGCTTCACTGGCTGTATGGCTTCCAGCTATTCTCATAAAGCTTTCTATAGCCTATGCTGTCGCTTTAACGCGCATGCTTAGAGTGAGGGGAGGCCGGTCCTTCCGAGGCTCCCGGTGGGCGGGAGGTACCTCTAGAAGCCCGTACAAAGATCGGAAGAGCGTCG	WILDTYPE_SNP_INDIV	2060.1.1.0.23	none	Enhancer.noflip.NA__chr16:3200555..3200669,-	Enhancer.noflip.NA__chr16:3200555..3200669,-,2060.1	chr16	3200555	3200669	-	3200555	3200669	1	0	114	1	1	0	rs115131411	AGCCCGTACAA	GCTGTATGGCTTCCAGCTATTCTCATAAAGCTTTCTATAGCCTATGCTGTCGCTTTAACGCGCATGCTTAGAGTGAGGGGAGGCCGGTCCTTCCGAGGCTCCCGGTGGGCGGGA	WILDTYPE_SNP_INDIV__Enhancer.noflip.NA__chr16:3200555..3200669,-__2060.1.1.0
ACTGGCCGCTTCACTGGCTGTATGGCTTCCAGCTATTCTCATAAAGCTTTCTATAGCCTATGCTGTCGCTTTAACGCGCATGCTTAGAGTGAGGGGAGGCCGGTCCTTCCGAGGCTCCCGGTGGGCGGGAGGTACCTCTAGAGCTACGCGTCGAGATCGGAAGAGCGTCG	WILDTYPE_SNP_INDIV	2060.1.1.0.24	none	Enhancer.noflip.NA__chr16:3200555..3200669,-	Enhancer.noflip.NA__chr16:3200555..3200669,-,2060.1	chr16	3200555	3200669	-	3200555	3200669	1	0	114	1	1	0	rs115131411	GCTACGCGTCG	GCTGTATGGCTTCCAGCTATTCTCATAAAGCTTTCTATAGCCTATGCTGTCGCTTTAACGCGCATGCTTAGAGTGAGGGGAGGCCGGTCCTTCCGAGGCTCCCGGTGGGCGGGA	WILDTYPE_SNP_INDIV__Enhancer.noflip.NA__chr16:3200555..3200669,-__2060.1.1.0
ACTGGCCGCTTCACTGGCTGTATGGCTTCCAGCTATTCTCATAAAGCTTTCTATAGCCTATGCTGTCGCTTTAACGCGCATGCTTAGAGTGAGGGGAGGCCGGTCCTTCCGAGGCTCCCGGTGGGCGGGAGGTACCTCTAGAGCTCGCGTCAAAGATCGGAAGAGCGTCG	WILDTYPE_SNP_INDIV	2060.1.1.0.25	none	Enhancer.noflip.NA__chr16:3200555..3200669,-	Enhancer.noflip.NA__chr16:3200555..3200669,-,2060.1	chr16	3200555	3200669	-	3200555	3200669	1	0	114	1	1	0	rs115131411	GCTCGCGTCAA	GCTGTATGGCTTCCAGCTATTCTCATAAAGCTTTCTATAGCCTATGCTGTCGCTTTAACGCGCATGCTTAGAGTGAGGGGAGGCCGGTCCTTCCGAGGCTCCCGGTGGGCGGGA	WILDTYPE_SNP_INDIV__Enhancer.noflip.NA__chr16:3200555..3200669,-__2060.1.1.0
ACTGGCCGCTTCACTGGCTGTATGGCTTCCAGCTATTCTCATAAAGCTTTCTATAGCCTATGCTGTCGCTTTAACGCGCATGCTTAGAGTGAGGGGAGGCCGGTCCTTCCGAGGCTCCCGGTGGGCGGGAGGTACCTCTAGAATCGTAGAAGAAGATCGGAAGAGCGTCG	WILDTYPE_SNP_INDIV	2060.1.1.0.26	none	Enhancer.noflip.NA__chr16:3200555..3200669,-	Enhancer.noflip.NA__chr16:3200555..3200669,-,2060.1	chr16	3200555	3200669	-	3200555	3200669	1	0	114	1	1	0	rs115131411	ATCGTAGAAGA	GCTGTATGGCTTCCAGCTATTCTCATAAAGCTTTCTATAGCCTATGCTGTCGCTTTAACGCGCATGCTTAGAGTGAGGGGAGGCCGGTCCTTCCGAGGCTCCCGGTGGGCGGGA	WILDTYPE_SNP_INDIV__Enhancer.noflip.NA__chr16:3200555..3200669,-__2060.1.1.0
ACTGGCCGCTTCACTGGCTGTATGGCTTCCAGCTATTCTCATAAAGCTTTCTATAGCCTATGCTGTCGCTTTAACGCGCATGCTTAGAGTGAGGGGAGGCCGGTCCTTCCGAGGCTCCCGGTGGGCGGGAGGTACCTCTAGACAGCGTTCGCCAGATCGGAAGAGCGTCG	WILDTYPE_SNP_INDIV	2060.1.1.0.27	none	Enhancer.noflip.NA__chr16:3200555..3200669,-	Enhancer.noflip.NA__chr16:3200555..3200669,-,2060.1	chr16	3200555	3200669	-	3200555	3200669	1	0	114	1	1	0	rs115131411	CAGCGTTCGCC	GCTGTATGGCTTCCAGCTATTCTCATAAAGCTTTCTATAGCCTATGCTGTCGCTTTAACGCGCATGCTTAGAGTGAGGGGAGGCCGGTCCTTCCGAGGCTCCCGGTGGGCGGGA	WILDTYPE_SNP_INDIV__Enhancer.noflip.NA__chr16:3200555..3200669,-__2060.1.1.0
ACTGGCCGCTTCACTGGCTGTATGGCTTCCAGCTATTCTCATAAAGCTTTCTATAGCCTATGCTGTCGCTTTAACGCGCATGCTTAGAGTGAGGGGAGGCCGGTCCTTCCGAGGCTCCCGGTGGGCGGGAGGTACCTCTAGACAAGTTGGTTCAGATCGGAAGAGCGTCG	WILDTYPE_SNP_INDIV	2060.1.1.0.28	none	Enhancer.noflip.NA__chr16:3200555..3200669,-	Enhancer.noflip.NA__chr16:3200555..3200669,-,2060.1	chr16	3200555	3200669	-	3200555	3200669	1	0	114	1	1	0	rs115131411	CAAGTTGGTTC	GCTGTATGGCTTCCAGCTATTCTCATAAAGCTTTCTATAGCCTATGCTGTCGCTTTAACGCGCATGCTTAGAGTGAGGGGAGGCCGGTCCTTCCGAGGCTCCCGGTGGGCGGGA	WILDTYPE_SNP_INDIV__Enhancer.noflip.NA__chr16:3200555..3200669,-__2060.1.1.0
ACTGGCCGCTTCACTGGCTGTATGGCTTCCAGCTATTCTCATAAAGCTTTCTATAGCCTATGCTGTCGCTTTAACGCGCATGCTTAGAGTGAGGGGAGGCCGGTCCTTCCGAGGCTCCCGGTGGGCGGGAGGTACCTCTAGAACCGACCGTTGAGATCGGAAGAGCGTCG	WILDTYPE_SNP_INDIV	2060.1.1.0.29	none	Enhancer.noflip.NA__chr16:3200555..3200669,-	Enhancer.noflip.NA__chr16:3200555..3200669,-,2060.1	chr16	3200555	3200669	-	3200555	3200669	1	0	114	1	1	0	rs115131411	ACCGACCGTTG	GCTGTATGGCTTCCAGCTATTCTCATAAAGCTTTCTATAGCCTATGCTGTCGCTTTAACGCGCATGCTTAGAGTGAGGGGAGGCCGGTCCTTCCGAGGCTCCCGGTGGGCGGGA	WILDTYPE_SNP_INDIV__Enhancer.noflip.NA__chr16:3200555..3200669,-__2060.1.1.0
ACTGGCCGCTTCACTGGCTGTATGGCTTCCAGCTATTCTCATAAAGCTTTCTATAGCCTATGCTGTCGCTTTAACGCGCATGCTTAGAGTGAGGGGAGGCCGGTCCTTCCGAGGCTCCCGGTGGGCGGGAGGTACCTCTAGATTATGACCGCAAGATCGGAAGAGCGTCG	WILDTYPE_SNP_INDIV	2060.1.1.0.30	none	Enhancer.noflip.NA__chr16:3200555..3200669,-	Enhancer.noflip.NA__chr16:3200555..3200669,-,2060.1	chr16	3200555	3200669	-	3200555	3200669	1	0	114	1	1	0	rs115131411	TTATGACCGCA	GCTGTATGGCTTCCAGCTATTCTCATAAAGCTTTCTATAGCCTATGCTGTCGCTTTAACGCGCATGCTTAGAGTGAGGGGAGGCCGGTCCTTCCGAGGCTCCCGGTGGGCGGGA	WILDTYPE_SNP_INDIV__Enhancer.noflip.NA__chr16:3200555..3200669,-__2060.1.1.0
ACTGGCCGCTTCACTGGCTGTATGGCTTCCAGCTATTCTCATAAAGCTTTCTATAGCCTATGCTGTCGCTTTAACGCGCATGCTTAGAGTGAGGGGAGGCCGGTCCTTCCGAGGCTCCCGGTGGGCGGGAGGTACCTCTAGAGATCTCTTACGAGATCGGAAGAGCGTCG	WILDTYPE_SNP_INDIV	2060.1.1.0.31	none	Enhancer.noflip.NA__chr16:3200555..3200669,-	Enhancer.noflip.NA__chr16:3200555..3200669,-,2060.1	chr16	3200555	3200669	-	3200555	3200669	1	0	114	1	1	0	rs115131411	GATCTCTTACG	GCTGTATGGCTTCCAGCTATTCTCATAAAGCTTTCTATAGCCTATGCTGTCGCTTTAACGCGCATGCTTAGAGTGAGGGGAGGCCGGTCCTTCCGAGGCTCCCGGTGGGCGGGA	WILDTYPE_SNP_INDIV__Enhancer.noflip.NA__chr16:3200555..3200669,-__2060.1.1.0
ACTGGCCGCTTCACTGGCTGTATGGCTTCCAGCTATTCTCATAAAGCTTTCTATAGCCTATGCTGTCGCTTTAACGCGCATGCTTAGAGTGAGGGGAGGCCGGTCCTTCCGAGGCTCCCGGTGGGCGGGAGGTACCTCTAGAGAGCGAATAAGAGATCGGAAGAGCGTCG	WILDTYPE_SNP_INDIV	2060.1.1.0.32	none	Enhancer.noflip.NA__chr16:3200555..3200669,-	Enhancer.noflip.NA__chr16:3200555..3200669,-,2060.1	chr16	3200555	3200669	-	3200555	3200669	1	0	114	1	1	0	rs115131411	GAGCGAATAAG	GCTGTATGGCTTCCAGCTATTCTCATAAAGCTTTCTATAGCCTATGCTGTCGCTTTAACGCGCATGCTTAGAGTGAGGGGAGGCCGGTCCTTCCGAGGCTCCCGGTGGGCGGGA	WILDTYPE_SNP_INDIV__Enhancer.noflip.NA__chr16:3200555..3200669,-__2060.1.1.0
ACTGGCCGCTTCACTGGCTGTATGGTTTCCAGCTATTCTCATAAAGCTTTCTATAGCCTATGCTGTCGCTTTAACGCGCATGCTTAGAGTGAGGGGAGGCCGGTCCTTCCGAGGCTCCCGGTGGGCGGGAGGTACCTCTAGACCGCCGTAATTAGATCGGAAGAGCGTCG	WILDTYPE_SNP_PLUS_HAPLO	2060.1.1.1.1	none	Enhancer.noflip.NA__chr16:3200555..3200669,-	Enhancer.noflip.NA__chr16:3200555..3200669,-,2060.1	chr16	3200555	3200669	-	3200555	3200669	1	0	114	1	1	0	rs115131411,rs2735515	CCGCCGTAATT	GCTGTATGGTTTCCAGCTATTCTCATAAAGCTTTCTATAGCCTATGCTGTCGCTTTAACGCGCATGCTTAGAGTGAGGGGAGGCCGGTCCTTCCGAGGCTCCCGGTGGGCGGGA	WILDTYPE_SNP_PLUS_HAPLO__Enhancer.noflip.NA__chr16:3200555..3200669,-__2060.1.1.1
ACTGGCCGCTTCACTGGCTGTATGGTTTCCAGCTATTCTCATAAAGCTTTCTATAGCCTATGCTGTCGCTTTAACGCGCATGCTTAGAGTGAGGGGAGGCCGGTCCTTCCGAGGCTCCCGGTGGGCGGGAGGTACCTCTAGACGCGATTCGGAAGATCGGAAGAGCGTCG	WILDTYPE_SNP_PLUS_HAPLO	2060.1.1.1.2	none	Enhancer.noflip.NA__chr16:3200555..3200669,-	Enhancer.noflip.NA__chr16:3200555..3200669,-,2060.1	chr16	3200555	3200669	-	3200555	3200669	1	0	114	1	1	0	rs115131411,rs2735515	CGCGATTCGGA	GCTGTATGGTTTCCAGCTATTCTCATAAAGCTTTCTATAGCCTATGCTGTCGCTTTAACGCGCATGCTTAGAGTGAGGGGAGGCCGGTCCTTCCGAGGCTCCCGGTGGGCGGGA	WILDTYPE_SNP_PLUS_HAPLO__Enhancer.noflip.NA__chr16:3200555..3200669,-__2060.1.1.1
ACTGGCCGCTTCACTGGCTGTATGGTTTCCAGCTATTCTCATAAAGCTTTCTATAGCCTATGCTGTCGCTTTAACGCGCATGCTTAGAGTGAGGGGAGGCCGGTCCTTCCGAGGCTCCCGGTGGGCGGGAGGTACCTCTAGAAAGTGTAAACGAGATCGGAAGAGCGTCG	WILDTYPE_SNP_PLUS_HAPLO	2060.1.1.1.3	none	Enhancer.noflip.NA__chr16:3200555..3200669,-	Enhancer.noflip.NA__chr16:3200555..3200669,-,2060.1	chr16	3200555	3200669	-	3200555	3200669	1	0	114	1	1	0	rs115131411,rs2735515	AAGTGTAAACG	GCTGTATGGTTTCCAGCTATTCTCATAAAGCTTTCTATAGCCTATGCTGTCGCTTTAACGCGCATGCTTAGAGTGAGGGGAGGCCGGTCCTTCCGAGGCTCCCGGTGGGCGGGA	WILDTYPE_SNP_PLUS_HAPLO__Enhancer.noflip.NA__chr16:3200555..3200669,-__2060.1.1.1
ACTGGCCGCTTCACTGGCTGTATGGTTTCCAGCTATTCTCATAAAGCTTTCTATAGCCTATGCTGTCGCTTTAACGCGCATGCTTAGAGTGAGGGGAGGCCGGTCCTTCCGAGGCTCCCGGTGGGCGGGAGGTACCTCTAGAGTCGTATCGGTAGATCGGAAGAGCGTCG	WILDTYPE_SNP_PLUS_HAPLO	2060.1.1.1.4	none	Enhancer.noflip.NA__chr16:3200555..3200669,-	Enhancer.noflip.NA__chr16:3200555..3200669,-,2060.1	chr16	3200555	3200669	-	3200555	3200669	1	0	114	1	1	0	rs115131411,rs2735515	GTCGTATCGGT	GCTGTATGGTTTCCAGCTATTCTCATAAAGCTTTCTATAGCCTATGCTGTCGCTTTAACGCGCATGCTTAGAGTGAGGGGAGGCCGGTCCTTCCGAGGCTCCCGGTGGGCGGGA	WILDTYPE_SNP_PLUS_HAPLO__Enhancer.noflip.NA__chr16:3200555..3200669,-__2060.1.1.1
ACTGGCCGCTTCACTGGCTGTATGGTTTCCAGCTATTCTCATAAAGCTTTCTATAGCCTATGCTGTCGCTTTAACGCGCATGCTTAGAGTGAGGGGAGGCCGGTCCTTCCGAGGCTCCCGGTGGGCGGGAGGTACCTCTAGAGCGGCAAACTCAGATCGGAAGAGCGTCG	WILDTYPE_SNP_PLUS_HAPLO	2060.1.1.1.5	none	Enhancer.noflip.NA__chr16:3200555..3200669,-	Enhancer.noflip.NA__chr16:3200555..3200669,-,2060.1	chr16	3200555	3200669	-	3200555	3200669	1	0	114	1	1	0	rs115131411,rs2735515	GCGGCAAACTC	GCTGTATGGTTTCCAGCTATTCTCATAAAGCTTTCTATAGCCTATGCTGTCGCTTTAACGCGCATGCTTAGAGTGAGGGGAGGCCGGTCCTTCCGAGGCTCCCGGTGGGCGGGA	WILDTYPE_SNP_PLUS_HAPLO__Enhancer.noflip.NA__chr16:3200555..3200669,-__2060.1.1.1
ACTGGCCGCTTCACTGGCTGTATGGTTTCCAGCTATTCTCATAAAGCTTTCTATAGCCTATGCTGTCGCTTTAACGCGCATGCTTAGAGTGAGGGGAGGCCGGTCCTTCCGAGGCTCCCGGTGGGCGGGAGGTACCTCTAGAGACCATTGACGAGATCGGAAGAGCGTCG	WILDTYPE_SNP_PLUS_HAPLO	2060.1.1.1.6	none	Enhancer.noflip.NA__chr16:3200555..3200669,-	Enhancer.noflip.NA__chr16:3200555..3200669,-,2060.1	chr16	3200555	3200669	-	3200555	3200669	1	0	114	1	1	0	rs115131411,rs2735515	GACCATTGACG	GCTGTATGGTTTCCAGCTATTCTCATAAAGCTTTCTATAGCCTATGCTGTCGCTTTAACGCGCATGCTTAGAGTGAGGGGAGGCCGGTCCTTCCGAGGCTCCCGGTGGGCGGGA	WILDTYPE_SNP_PLUS_HAPLO__Enhancer.noflip.NA__chr16:3200555..3200669,-__2060.1.1.1
ACTGGCCGCTTCACTGGCTGTATGGTTTCCAGCTATTCTCATAAAGCTTTCTATAGCCTATGCTGTCGCTTTAACGCGCATGCTTAGAGTGAGGGGAGGCCGGTCCTTCCGAGGCTCCCGGTGGGCGGGAGGTACCTCTAGATTCGTCGGATTAGATCGGAAGAGCGTCG	WILDTYPE_SNP_PLUS_HAPLO	2060.1.1.1.7	none	Enhancer.noflip.NA__chr16:3200555..3200669,-	Enhancer.noflip.NA__chr16:3200555..3200669,-,2060.1	chr16	3200555	3200669	-	3200555	3200669	1	0	114	1	1	0	rs115131411,rs2735515	TTCGTCGGATT	GCTGTATGGTTTCCAGCTATTCTCATAAAGCTTTCTATAGCCTATGCTGTCGCTTTAACGCGCATGCTTAGAGTGAGGGGAGGCCGGTCCTTCCGAGGCTCCCGGTGGGCGGGA	WILDTYPE_SNP_PLUS_HAPLO__Enhancer.noflip.NA__chr16:3200555..3200669,-__2060.1.1.1
ACTGGCCGCTTCACTGGCTGTATGGTTTCCAGCTATTCTCATAAAGCTTTCTATAGCCTATGCTGTCGCTTTAACGCGCATGCTTAGAGTGAGGGGAGGCCGGTCCTTCCGAGGCTCCCGGTGGGCGGGAGGTACCTCTAGAAAGCCGATATAAGATCGGAAGAGCGTCG	WILDTYPE_SNP_PLUS_HAPLO	2060.1.1.1.8	none	Enhancer.noflip.NA__chr16:3200555..3200669,-	Enhancer.noflip.NA__chr16:3200555..3200669,-,2060.1	chr16	3200555	3200669	-	3200555	3200669	1	0	114	1	1	0	rs115131411,rs2735515	AAGCCGATATA	GCTGTATGGTTTCCAGCTATTCTCATAAAGCTTTCTATAGCCTATGCTGTCGCTTTAACGCGCATGCTTAGAGTGAGGGGAGGCCGGTCCTTCCGAGGCTCCCGGTGGGCGGGA	WILDTYPE_SNP_PLUS_HAPLO__Enhancer.noflip.NA__chr16:3200555..3200669,-__2060.1.1.1
ACTGGCCGCTTCACTGGCTGTATGGTTTCCAGCTATTCTCATAAAGCTTTCTATAGCCTATGCTGTCGCTTTAACGCGCATGCTTAGAGTGAGGGGAGGCCGGTCCTTCCGAGGCTCCCGGTGGGCGGGAGGTACCTCTAGAACGGAACTATGAGATCGGAAGAGCGTCG	WILDTYPE_SNP_PLUS_HAPLO	2060.1.1.1.9	none	Enhancer.noflip.NA__chr16:3200555..3200669,-	Enhancer.noflip.NA__chr16:3200555..3200669,-,2060.1	chr16	3200555	3200669	-	3200555	3200669	1	0	114	1	1	0	rs115131411,rs2735515	ACGGAACTATG	GCTGTATGGTTTCCAGCTATTCTCATAAAGCTTTCTATAGCCTATGCTGTCGCTTTAACGCGCATGCTTAGAGTGAGGGGAGGCCGGTCCTTCCGAGGCTCCCGGTGGGCGGGA	WILDTYPE_SNP_PLUS_HAPLO__Enhancer.noflip.NA__chr16:3200555..3200669,-__2060.1.1.1
ACTGGCCGCTTCACTGGCTGTATGGTTTCCAGCTATTCTCATAAAGCTTTCTATAGCCTATGCTGTCGCTTTAACGCGCATGCTTAGAGTGAGGGGAGGCCGGTCCTTCCGAGGCTCCCGGTGGGCGGGAGGTACCTCTAGAAAAGTCAAAATAGATCGGAAGAGCGTCG	WILDTYPE_SNP_PLUS_HAPLO	2060.1.1.1.10	none	Enhancer.noflip.NA__chr16:3200555..3200669,-	Enhancer.noflip.NA__chr16:3200555..3200669,-,2060.1	chr16	3200555	3200669	-	3200555	3200669	1	0	114	1	1	0	rs115131411,rs2735515	AAAGTCAAAAT	GCTGTATGGTTTCCAGCTATTCTCATAAAGCTTTCTATAGCCTATGCTGTCGCTTTAACGCGCATGCTTAGAGTGAGGGGAGGCCGGTCCTTCCGAGGCTCCCGGTGGGCGGGA	WILDTYPE_SNP_PLUS_HAPLO__Enhancer.noflip.NA__chr16:3200555..3200669,-__2060.1.1.1
ACTGGCCGCTTCACTGGCTGTATGGTTTCCAGCTATTCTCATAAAGCTTTCTATAGCCTATGCTGTCGCTTTAACGCGCATGCTTAGAGTGAGGGGAGGCCGGTCCTTCCGAGGCTCCCGGTGGGCGGGAGGTACCTCTAGAATTTATTCTGAAGATCGGAAGAGCGTCG	WILDTYPE_SNP_PLUS_HAPLO	2060.1.1.1.11	none	Enhancer.noflip.NA__chr16:3200555..3200669,-	Enhancer.noflip.NA__chr16:3200555..3200669,-,2060.1	chr16	3200555	3200669	-	3200555	3200669	1	0	114	1	1	0	rs115131411,rs2735515	ATTTATTCTGA	GCTGTATGGTTTCCAGCTATTCTCATAAAGCTTTCTATAGCCTATGCTGTCGCTTTAACGCGCATGCTTAGAGTGAGGGGAGGCCGGTCCTTCCGAGGCTCCCGGTGGGCGGGA	WILDTYPE_SNP_PLUS_HAPLO__Enhancer.noflip.NA__chr16:3200555..3200669,-__2060.1.1.1
ACTGGCCGCTTCACTGGCTGTATGGTTTCCAGCTATTCTCATAAAGCTTTCTATAGCCTATGCTGTCGCTTTAACGCGCATGCTTAGAGTGAGGGGAGGCCGGTCCTTCCGAGGCTCCCGGTGGGCGGGAGGTACCTCTAGAAAAGTATACGGAGATCGGAAGAGCGTCG	WILDTYPE_SNP_PLUS_HAPLO	2060.1.1.1.12	none	Enhancer.noflip.NA__chr16:3200555..3200669,-	Enhancer.noflip.NA__chr16:3200555..3200669,-,2060.1	chr16	3200555	3200669	-	3200555	3200669	1	0	114	1	1	0	rs115131411,rs2735515	AAAGTATACGG	GCTGTATGGTTTCCAGCTATTCTCATAAAGCTTTCTATAGCCTATGCTGTCGCTTTAACGCGCATGCTTAGAGTGAGGGGAGGCCGGTCCTTCCGAGGCTCCCGGTGGGCGGGA	WILDTYPE_SNP_PLUS_HAPLO__Enhancer.noflip.NA__chr16:3200555..3200669,-__2060.1.1.1
ACTGGCCGCTTCACTGGCTGTATGGTTTCCAGCTATTCTCATAAAGCTTTCTATAGCCTATGCTGTCGCTTTAACGCGCATGCTTAGAGTGAGGGGAGGCCGGTCCTTCCGAGGCTCCCGGTGGGCGGGAGGTACCTCTAGAGACCATTGACTAGATCGGAAGAGCGTCG	WILDTYPE_SNP_PLUS_HAPLO	2060.1.1.1.13	none	Enhancer.noflip.NA__chr16:3200555..3200669,-	Enhancer.noflip.NA__chr16:3200555..3200669,-,2060.1	chr16	3200555	3200669	-	3200555	3200669	1	0	114	1	1	0	rs115131411,rs2735515	GACCATTGACT	GCTGTATGGTTTCCAGCTATTCTCATAAAGCTTTCTATAGCCTATGCTGTCGCTTTAACGCGCATGCTTAGAGTGAGGGGAGGCCGGTCCTTCCGAGGCTCCCGGTGGGCGGGA	WILDTYPE_SNP_PLUS_HAPLO__Enhancer.noflip.NA__chr16:3200555..3200669,-__2060.1.1.1
ACTGGCCGCTTCACTGGCTGTATGGTTTCCAGCTATTCTCATAAAGCTTTCTATAGCCTATGCTGTCGCTTTAACGCGCATGCTTAGAGTGAGGGGAGGCCGGTCCTTCCGAGGCTCCCGGTGGGCGGGAGGTACCTCTAGAGCCATCGGGTCAGATCGGAAGAGCGTCG	WILDTYPE_SNP_PLUS_HAPLO	2060.1.1.1.14	none	Enhancer.noflip.NA__chr16:3200555..3200669,-	Enhancer.noflip.NA__chr16:3200555..3200669,-,2060.1	chr16	3200555	3200669	-	3200555	3200669	1	0	114	1	1	0	rs115131411,rs2735515	GCCATCGGGTC	GCTGTATGGTTTCCAGCTATTCTCATAAAGCTTTCTATAGCCTATGCTGTCGCTTTAACGCGCATGCTTAGAGTGAGGGGAGGCCGGTCCTTCCGAGGCTCCCGGTGGGCGGGA	WILDTYPE_SNP_PLUS_HAPLO__Enhancer.noflip.NA__chr16:3200555..3200669,-__2060.1.1.1
ACTGGCCGCTTCACTGGCTGTATGGTTTCCAGCTATTCTCATAAAGCTTTCTATAGCCTATGCTGTCGCTTTAACGCGCATGCTTAGAGTGAGGGGAGGCCGGTCCTTCCGAGGCTCCCGGTGGGCGGGAGGTACCTCTAGACATTAGTGCTTAGATCGGAAGAGCGTCG	WILDTYPE_SNP_PLUS_HAPLO	2060.1.1.1.15	none	Enhancer.noflip.NA__chr16:3200555..3200669,-	Enhancer.noflip.NA__chr16:3200555..3200669,-,2060.1	chr16	3200555	3200669	-	3200555	3200669	1	0	114	1	1	0	rs115131411,rs2735515	CATTAGTGCTT	GCTGTATGGTTTCCAGCTATTCTCATAAAGCTTTCTATAGCCTATGCTGTCGCTTTAACGCGCATGCTTAGAGTGAGGGGAGGCCGGTCCTTCCGAGGCTCCCGGTGGGCGGGA	WILDTYPE_SNP_PLUS_HAPLO__Enhancer.noflip.NA__chr16:3200555..3200669,-__2060.1.1.1
ACTGGCCGCTTCACTGGCTGTATGGTTTCCAGCTATTCTCATAAAGCTTTCTATAGCCTATGCTGTCGCTTTAACGCGCATGCTTAGAGTGAGGGGAGGCCGGTCCTTCCGAGGCTCCCGGTGGGCGGGAGGTACCTCTAGAGATTCGGGTGTAGATCGGAAGAGCGTCG	WILDTYPE_SNP_PLUS_HAPLO	2060.1.1.1.16	none	Enhancer.noflip.NA__chr16:3200555..3200669,-	Enhancer.noflip.NA__chr16:3200555..3200669,-,2060.1	chr16	3200555	3200669	-	3200555	3200669	1	0	114	1	1	0	rs115131411,rs2735515	GATTCGGGTGT	GCTGTATGGTTTCCAGCTATTCTCATAAAGCTTTCTATAGCCTATGCTGTCGCTTTAACGCGCATGCTTAGAGTGAGGGGAGGCCGGTCCTTCCGAGGCTCCCGGTGGGCGGGA	WILDTYPE_SNP_PLUS_HAPLO__Enhancer.noflip.NA__chr16:3200555..3200669,-__2060.1.1.1
ACTGGCCGCTTCACTGGCTGTATGGTTTCCAGCTATTCTCATAAAGCTTTCTATAGCCTATGCTGTCGCTTTAACGCGCATGCTTAGAGTGAGGGGAGGCCGGTCCTTCCGAGGCTCCCGGTGGGCGGGAGGTACCTCTAGAGCGATTTAATCAGATCGGAAGAGCGTCG	WILDTYPE_SNP_PLUS_HAPLO	2060.1.1.1.17	none	Enhancer.noflip.NA__chr16:3200555..3200669,-	Enhancer.noflip.NA__chr16:3200555..3200669,-,2060.1	chr16	3200555	3200669	-	3200555	3200669	1	0	114	1	1	0	rs115131411,rs2735515	GCGATTTAATC	GCTGTATGGTTTCCAGCTATTCTCATAAAGCTTTCTATAGCCTATGCTGTCGCTTTAACGCGCATGCTTAGAGTGAGGGGAGGCCGGTCCTTCCGAGGCTCCCGGTGGGCGGGA	WILDTYPE_SNP_PLUS_HAPLO__Enhancer.noflip.NA__chr16:3200555..3200669,-__2060.1.1.1
ACTGGCCGCTTCACTGGCTGTATGGTTTCCAGCTATTCTCATAAAGCTTTCTATAGCCTATGCTGTCGCTTTAACGCGCATGCTTAGAGTGAGGGGAGGCCGGTCCTTCCGAGGCTCCCGGTGGGCGGGAGGTACCTCTAGACTTCGTGAACGAGATCGGAAGAGCGTCG	WILDTYPE_SNP_PLUS_HAPLO	2060.1.1.1.18	none	Enhancer.noflip.NA__chr16:3200555..3200669,-	Enhancer.noflip.NA__chr16:3200555..3200669,-,2060.1	chr16	3200555	3200669	-	3200555	3200669	1	0	114	1	1	0	rs115131411,rs2735515	CTTCGTGAACG	GCTGTATGGTTTCCAGCTATTCTCATAAAGCTTTCTATAGCCTATGCTGTCGCTTTAACGCGCATGCTTAGAGTGAGGGGAGGCCGGTCCTTCCGAGGCTCCCGGTGGGCGGGA	WILDTYPE_SNP_PLUS_HAPLO__Enhancer.noflip.NA__chr16:3200555..3200669,-__2060.1.1.1
ACTGGCCGCTTCACTGGCTGTATGGTTTCCAGCTATTCTCATAAAGCTTTCTATAGCCTATGCTGTCGCTTTAACGCGCATGCTTAGAGTGAGGGGAGGCCGGTCCTTCCGAGGCTCCCGGTGGGCGGGAGGTACCTCTAGATAACGTACTACAGATCGGAAGAGCGTCG	WILDTYPE_SNP_PLUS_HAPLO	2060.1.1.1.19	none	Enhancer.noflip.NA__chr16:3200555..3200669,-	Enhancer.noflip.NA__chr16:3200555..3200669,-,2060.1	chr16	3200555	3200669	-	3200555	3200669	1	0	114	1	1	0	rs115131411,rs2735515	TAACGTACTAC	GCTGTATGGTTTCCAGCTATTCTCATAAAGCTTTCTATAGCCTATGCTGTCGCTTTAACGCGCATGCTTAGAGTGAGGGGAGGCCGGTCCTTCCGAGGCTCCCGGTGGGCGGGA	WILDTYPE_SNP_PLUS_HAPLO__Enhancer.noflip.NA__chr16:3200555..3200669,-__2060.1.1.1
ACTGGCCGCTTCACTGGCTGTATGGTTTCCAGCTATTCTCATAAAGCTTTCTATAGCCTATGCTGTCGCTTTAACGCGCATGCTTAGAGTGAGGGGAGGCCGGTCCTTCCGAGGCTCCCGGTGGGCGGGAGGTACCTCTAGAAGATTCGGACCAGATCGGAAGAGCGTCG	WILDTYPE_SNP_PLUS_HAPLO	2060.1.1.1.20	none	Enhancer.noflip.NA__chr16:3200555..3200669,-	Enhancer.noflip.NA__chr16:3200555..3200669,-,2060.1	chr16	3200555	3200669	-	3200555	3200669	1	0	114	1	1	0	rs115131411,rs2735515	AGATTCGGACC	GCTGTATGGTTTCCAGCTATTCTCATAAAGCTTTCTATAGCCTATGCTGTCGCTTTAACGCGCATGCTTAGAGTGAGGGGAGGCCGGTCCTTCCGAGGCTCCCGGTGGGCGGGA	WILDTYPE_SNP_PLUS_HAPLO__Enhancer.noflip.NA__chr16:3200555..3200669,-__2060.1.1.1
ACTGGCCGCTTCACTGGCTGTATGGTTTCCAGCTATTCTCATAAAGCTTTCTATAGCCTATGCTGTCGCTTTAACGCGCATGCTTAGAGTGAGGGGAGGCCGGTCCTTCCGAGGCTCCCGGTGGGCGGGAGGTACCTCTAGACTTTACGTTAAAGATCGGAAGAGCGTCG	WILDTYPE_SNP_PLUS_HAPLO	2060.1.1.1.21	none	Enhancer.noflip.NA__chr16:3200555..3200669,-	Enhancer.noflip.NA__chr16:3200555..3200669,-,2060.1	chr16	3200555	3200669	-	3200555	3200669	1	0	114	1	1	0	rs115131411,rs2735515	CTTTACGTTAA	GCTGTATGGTTTCCAGCTATTCTCATAAAGCTTTCTATAGCCTATGCTGTCGCTTTAACGCGCATGCTTAGAGTGAGGGGAGGCCGGTCCTTCCGAGGCTCCCGGTGGGCGGGA	WILDTYPE_SNP_PLUS_HAPLO__Enhancer.noflip.NA__chr16:3200555..3200669,-__2060.1.1.1
ACTGGCCGCTTCACTGGCTGTATGGTTTCCAGCTATTCTCATAAAGCTTTCTATAGCCTATGCTGTCGCTTTAACGCGCATGCTTAGAGTGAGGGGAGGCCGGTCCTTCCGAGGCTCCCGGTGGGCGGGAGGTACCTCTAGACGATGAAACCGAGATCGGAAGAGCGTCG	WILDTYPE_SNP_PLUS_HAPLO	2060.1.1.1.22	none	Enhancer.noflip.NA__chr16:3200555..3200669,-	Enhancer.noflip.NA__chr16:3200555..3200669,-,2060.1	chr16	3200555	3200669	-	3200555	3200669	1	0	114	1	1	0	rs115131411,rs2735515	CGATGAAACCG	GCTGTATGGTTTCCAGCTATTCTCATAAAGCTTTCTATAGCCTATGCTGTCGCTTTAACGCGCATGCTTAGAGTGAGGGGAGGCCGGTCCTTCCGAGGCTCCCGGTGGGCGGGA	WILDTYPE_SNP_PLUS_HAPLO__Enhancer.noflip.NA__chr16:3200555..3200669,-__2060.1.1.1
ACTGGCCGCTTCACTGGCTGTATGGTTTCCAGCTATTCTCATAAAGCTTTCTATAGCCTATGCTGTCGCTTTAACGCGCATGCTTAGAGTGAGGGGAGGCCGGTCCTTCCGAGGCTCCCGGTGGGCGGGAGGTACCTCTAGATTACTAAGCCAAGATCGGAAGAGCGTCG	WILDTYPE_SNP_PLUS_HAPLO	2060.1.1.1.23	none	Enhancer.noflip.NA__chr16:3200555..3200669,-	Enhancer.noflip.NA__chr16:3200555..3200669,-,2060.1	chr16	3200555	3200669	-	3200555	3200669	1	0	114	1	1	0	rs115131411,rs2735515	TTACTAAGCCA	GCTGTATGGTTTCCAGCTATTCTCATAAAGCTTTCTATAGCCTATGCTGTCGCTTTAACGCGCATGCTTAGAGTGAGGGGAGGCCGGTCCTTCCGAGGCTCCCGGTGGGCGGGA	WILDTYPE_SNP_PLUS_HAPLO__Enhancer.noflip.NA__chr16:3200555..3200669,-__2060.1.1.1
ACTGGCCGCTTCACTGGCTGTATGGTTTCCAGCTATTCTCATAAAGCTTTCTATAGCCTATGCTGTCGCTTTAACGCGCATGCTTAGAGTGAGGGGAGGCCGGTCCTTCCGAGGCTCCCGGTGGGCGGGAGGTACCTCTAGAAAAACGTACAGAGATCGGAAGAGCGTCG	WILDTYPE_SNP_PLUS_HAPLO	2060.1.1.1.24	none	Enhancer.noflip.NA__chr16:3200555..3200669,-	Enhancer.noflip.NA__chr16:3200555..3200669,-,2060.1	chr16	3200555	3200669	-	3200555	3200669	1	0	114	1	1	0	rs115131411,rs2735515	AAAACGTACAG	GCTGTATGGTTTCCAGCTATTCTCATAAAGCTTTCTATAGCCTATGCTGTCGCTTTAACGCGCATGCTTAGAGTGAGGGGAGGCCGGTCCTTCCGAGGCTCCCGGTGGGCGGGA	WILDTYPE_SNP_PLUS_HAPLO__Enhancer.noflip.NA__chr16:3200555..3200669,-__2060.1.1.1
ACTGGCCGCTTCACTGGCTGTATGGTTTCCAGCTATTCTCATAAAGCTTTCTATAGCCTATGCTGTCGCTTTAACGCGCATGCTTAGAGTGAGGGGAGGCCGGTCCTTCCGAGGCTCCCGGTGGGCGGGAGGTACCTCTAGAGTATCGGTTCAAGATCGGAAGAGCGTCG	WILDTYPE_SNP_PLUS_HAPLO	2060.1.1.1.25	none	Enhancer.noflip.NA__chr16:3200555..3200669,-	Enhancer.noflip.NA__chr16:3200555..3200669,-,2060.1	chr16	3200555	3200669	-	3200555	3200669	1	0	114	1	1	0	rs115131411,rs2735515	GTATCGGTTCA	GCTGTATGGTTTCCAGCTATTCTCATAAAGCTTTCTATAGCCTATGCTGTCGCTTTAACGCGCATGCTTAGAGTGAGGGGAGGCCGGTCCTTCCGAGGCTCCCGGTGGGCGGGA	WILDTYPE_SNP_PLUS_HAPLO__Enhancer.noflip.NA__chr16:3200555..3200669,-__2060.1.1.1
ACTGGCCGCTTCACTGGCTGTATGGTTTCCAGCTATTCTCATAAAGCTTTCTATAGCCTATGCTGTCGCTTTAACGCGCATGCTTAGAGTGAGGGGAGGCCGGTCCTTCCGAGGCTCCCGGTGGGCGGGAGGTACCTCTAGAGGCGTATCTATAGATCGGAAGAGCGTCG	WILDTYPE_SNP_PLUS_HAPLO	2060.1.1.1.26	none	Enhancer.noflip.NA__chr16:3200555..3200669,-	Enhancer.noflip.NA__chr16:3200555..3200669,-,2060.1	chr16	3200555	3200669	-	3200555	3200669	1	0	114	1	1	0	rs115131411,rs2735515	GGCGTATCTAT	GCTGTATGGTTTCCAGCTATTCTCATAAAGCTTTCTATAGCCTATGCTGTCGCTTTAACGCGCATGCTTAGAGTGAGGGGAGGCCGGTCCTTCCGAGGCTCCCGGTGGGCGGGA	WILDTYPE_SNP_PLUS_HAPLO__Enhancer.noflip.NA__chr16:3200555..3200669,-__2060.1.1.1
ACTGGCCGCTTCACTGGCTGTATGGTTTCCAGCTATTCTCATAAAGCTTTCTATAGCCTATGCTGTCGCTTTAACGCGCATGCTTAGAGTGAGGGGAGGCCGGTCCTTCCGAGGCTCCCGGTGGGCGGGAGGTACCTCTAGACGAAAGATTACAGATCGGAAGAGCGTCG	WILDTYPE_SNP_PLUS_HAPLO	2060.1.1.1.27	none	Enhancer.noflip.NA__chr16:3200555..3200669,-	Enhancer.noflip.NA__chr16:3200555..3200669,-,2060.1	chr16	3200555	3200669	-	3200555	3200669	1	0	114	1	1	0	rs115131411,rs2735515	CGAAAGATTAC	GCTGTATGGTTTCCAGCTATTCTCATAAAGCTTTCTATAGCCTATGCTGTCGCTTTAACGCGCATGCTTAGAGTGAGGGGAGGCCGGTCCTTCCGAGGCTCCCGGTGGGCGGGA	WILDTYPE_SNP_PLUS_HAPLO__Enhancer.noflip.NA__chr16:3200555..3200669,-__2060.1.1.1
ACTGGCCGCTTCACTGGCTGTATGGTTTCCAGCTATTCTCATAAAGCTTTCTATAGCCTATGCTGTCGCTTTAACGCGCATGCTTAGAGTGAGGGGAGGCCGGTCCTTCCGAGGCTCCCGGTGGGCGGGAGGTACCTCTAGACCTTATCGCGGAGATCGGAAGAGCGTCG	WILDTYPE_SNP_PLUS_HAPLO	2060.1.1.1.28	none	Enhancer.noflip.NA__chr16:3200555..3200669,-	Enhancer.noflip.NA__chr16:3200555..3200669,-,2060.1	chr16	3200555	3200669	-	3200555	3200669	1	0	114	1	1	0	rs115131411,rs2735515	CCTTATCGCGG	GCTGTATGGTTTCCAGCTATTCTCATAAAGCTTTCTATAGCCTATGCTGTCGCTTTAACGCGCATGCTTAGAGTGAGGGGAGGCCGGTCCTTCCGAGGCTCCCGGTGGGCGGGA	WILDTYPE_SNP_PLUS_HAPLO__Enhancer.noflip.NA__chr16:3200555..3200669,-__2060.1.1.1
ACTGGCCGCTTCACTGGCTGTATGGTTTCCAGCTATTCTCATAAAGCTTTCTATAGCCTATGCTGTCGCTTTAACGCGCATGCTTAGAGTGAGGGGAGGCCGGTCCTTCCGAGGCTCCCGGTGGGCGGGAGGTACCTCTAGACATTACCGTCAAGATCGGAAGAGCGTCG	WILDTYPE_SNP_PLUS_HAPLO	2060.1.1.1.29	none	Enhancer.noflip.NA__chr16:3200555..3200669,-	Enhancer.noflip.NA__chr16:3200555..3200669,-,2060.1	chr16	3200555	3200669	-	3200555	3200669	1	0	114	1	1	0	rs115131411,rs2735515	CATTACCGTCA	GCTGTATGGTTTCCAGCTATTCTCATAAAGCTTTCTATAGCCTATGCTGTCGCTTTAACGCGCATGCTTAGAGTGAGGGGAGGCCGGTCCTTCCGAGGCTCCCGGTGGGCGGGA	WILDTYPE_SNP_PLUS_HAPLO__Enhancer.noflip.NA__chr16:3200555..3200669,-__2060.1.1.1
ACTGGCCGCTTCACTGGCTGTATGGTTTCCAGCTATTCTCATAAAGCTTTCTATAGCCTATGCTGTCGCTTTAACGCGCATGCTTAGAGTGAGGGGAGGCCGGTCCTTCCGAGGCTCCCGGTGGGCGGGAGGTACCTCTAGAGCGTCGTATCGAGATCGGAAGAGCGTCG	WILDTYPE_SNP_PLUS_HAPLO	2060.1.1.1.30	none	Enhancer.noflip.NA__chr16:3200555..3200669,-	Enhancer.noflip.NA__chr16:3200555..3200669,-,2060.1	chr16	3200555	3200669	-	3200555	3200669	1	0	114	1	1	0	rs115131411,rs2735515	GCGTCGTATCG	GCTGTATGGTTTCCAGCTATTCTCATAAAGCTTTCTATAGCCTATGCTGTCGCTTTAACGCGCATGCTTAGAGTGAGGGGAGGCCGGTCCTTCCGAGGCTCCCGGTGGGCGGGA	WILDTYPE_SNP_PLUS_HAPLO__Enhancer.noflip.NA__chr16:3200555..3200669,-__2060.1.1.1
ACTGGCCGCTTCACTGGCTGTATGGTTTCCAGCTATTCTCATAAAGCTTTCTATAGCCTATGCTGTCGCTTTAACGCGCATGCTTAGAGTGAGGGGAGGCCGGTCCTTCCGAGGCTCCCGGTGGGCGGGAGGTACCTCTAGAAGGTGGTATCGAGATCGGAAGAGCGTCG	WILDTYPE_SNP_PLUS_HAPLO	2060.1.1.1.31	none	Enhancer.noflip.NA__chr16:3200555..3200669,-	Enhancer.noflip.NA__chr16:3200555..3200669,-,2060.1	chr16	3200555	3200669	-	3200555	3200669	1	0	114	1	1	0	rs115131411,rs2735515	AGGTGGTATCG	GCTGTATGGTTTCCAGCTATTCTCATAAAGCTTTCTATAGCCTATGCTGTCGCTTTAACGCGCATGCTTAGAGTGAGGGGAGGCCGGTCCTTCCGAGGCTCCCGGTGGGCGGGA	WILDTYPE_SNP_PLUS_HAPLO__Enhancer.noflip.NA__chr16:3200555..3200669,-__2060.1.1.1
ACTGGCCGCTTCACTGGCTGTATGGTTTCCAGCTATTCTCATAAAGCTTTCTATAGCCTATGCTGTCGCTTTAACGCGCATGCTTAGAGTGAGGGGAGGCCGGTCCTTCCGAGGCTCCCGGTGGGCGGGAGGTACCTCTAGAATAGTTCGATTAGATCGGAAGAGCGTCG	WILDTYPE_SNP_PLUS_HAPLO	2060.1.1.1.32	none	Enhancer.noflip.NA__chr16:3200555..3200669,-	Enhancer.noflip.NA__chr16:3200555..3200669,-,2060.1	chr16	3200555	3200669	-	3200555	3200669	1	0	114	1	1	0	rs115131411,rs2735515	ATAGTTCGATT	GCTGTATGGTTTCCAGCTATTCTCATAAAGCTTTCTATAGCCTATGCTGTCGCTTTAACGCGCATGCTTAGAGTGAGGGGAGGCCGGTCCTTCCGAGGCTCCCGGTGGGCGGGA	WILDTYPE_SNP_PLUS_HAPLO__Enhancer.noflip.NA__chr16:3200555..3200669,-__2060.1.1.1
ACTGGCCGCTTCACTGAGCTTTCATTCTCACGACGTCAATGCTGAGAGGACTGCCAGGCTGATTGGGAAACAGCTCCATCAAGATTTTTTGTCTAGTTGGTTTTTAAACTGCACAAATGCCAGAAATCTCGGTACCTCTAGAGTTACACGTATAGATCGGAAGAGCGTCG	WILDTYPE	2061.1.0.0.1	none	Enhancer.flip.sense__chr17:25821695..25821809,-	Enhancer.flip.sense__chr17:25821695..25821809,-,2061.1	chr17	25821695	25821809	-	25821695	25821809	1	0	114	1	1	0	none	GTTACACGTAT	AGCTTTCATTCTCACGACGTCAATGCTGAGAGGACTGCCAGGCTGATTGGGAAACAGCTCCATCAAGATTTTTTGTCTAGTTGGTTTTTAAACTGCACAAATGCCAGAAATCTC	WILDTYPE__Enhancer.flip.sense__chr17:25821695..25821809,-__2061.1.0.0
ACTGGCCGCTTCACTGAGCTTTCATTCTCACGACGTCAATGCTGAGAGGACTGCCAGGCTGATTGGGAAACAGCTCCATCAAGATTTTTTGTCTAGTTGGTTTTTAAACTGCACAAATGCCAGAAATCTCGGTACCTCTAGATATACGAAATTAGATCGGAAGAGCGTCG	WILDTYPE	2061.1.0.0.2	none	Enhancer.flip.sense__chr17:25821695..25821809,-	Enhancer.flip.sense__chr17:25821695..25821809,-,2061.1	chr17	25821695	25821809	-	25821695	25821809	1	0	114	1	1	0	none	TATACGAAATT	AGCTTTCATTCTCACGACGTCAATGCTGAGAGGACTGCCAGGCTGATTGGGAAACAGCTCCATCAAGATTTTTTGTCTAGTTGGTTTTTAAACTGCACAAATGCCAGAAATCTC	WILDTYPE__Enhancer.flip.sense__chr17:25821695..25821809,-__2061.1.0.0
ACTGGCCGCTTCACTGAGCTTTCATTCTCACGACGTCAATGCTGAGAGGACTGCCAGGCTGATTGGGAAACAGCTCCATCAAGATTTTTTGTCTAGTTGGTTTTTAAACTGCACAAATGCCAGAAATCTCGGTACCTCTAGAAAGTCGTATGGAGATCGGAAGAGCGTCG	WILDTYPE	2061.1.0.0.3	none	Enhancer.flip.sense__chr17:25821695..25821809,-	Enhancer.flip.sense__chr17:25821695..25821809,-,2061.1	chr17	25821695	25821809	-	25821695	25821809	1	0	114	1	1	0	none	AAGTCGTATGG	AGCTTTCATTCTCACGACGTCAATGCTGAGAGGACTGCCAGGCTGATTGGGAAACAGCTCCATCAAGATTTTTTGTCTAGTTGGTTTTTAAACTGCACAAATGCCAGAAATCTC	WILDTYPE__Enhancer.flip.sense__chr17:25821695..25821809,-__2061.1.0.0
ACTGGCCGCTTCACTGAGCTTTCATTCTCACGACGTCAATGCTGAGAGGACTGCCAGGCTGATTGGGAAACAGCTCCATCAAGATTTTTTGTCTAGTTGGTTTTTAAACTGCACAAATGCCAGAAATCTCGGTACCTCTAGACCTAATCGCAAAGATCGGAAGAGCGTCG	WILDTYPE	2061.1.0.0.4	none	Enhancer.flip.sense__chr17:25821695..25821809,-	Enhancer.flip.sense__chr17:25821695..25821809,-,2061.1	chr17	25821695	25821809	-	25821695	25821809	1	0	114	1	1	0	none	CCTAATCGCAA	AGCTTTCATTCTCACGACGTCAATGCTGAGAGGACTGCCAGGCTGATTGGGAAACAGCTCCATCAAGATTTTTTGTCTAGTTGGTTTTTAAACTGCACAAATGCCAGAAATCTC	WILDTYPE__Enhancer.flip.sense__chr17:25821695..25821809,-__2061.1.0.0
ACTGGCCGCTTCACTGAGCTTTCATTCTCACGACGTCAATGCTGAGAGGACTGCCAGGCTGATTGGGAAACAGCTCCATCAAGATTTTTTGTCTAGTTGGTTTTTAAACTGCACAAATGCCAGAAATCTCGGTACCTCTAGAGCAAATCGTGTAGATCGGAAGAGCGTCG	WILDTYPE	2061.1.0.0.5	none	Enhancer.flip.sense__chr17:25821695..25821809,-	Enhancer.flip.sense__chr17:25821695..25821809,-,2061.1	chr17	25821695	25821809	-	25821695	25821809	1	0	114	1	1	0	none	GCAAATCGTGT	AGCTTTCATTCTCACGACGTCAATGCTGAGAGGACTGCCAGGCTGATTGGGAAACAGCTCCATCAAGATTTTTTGTCTAGTTGGTTTTTAAACTGCACAAATGCCAGAAATCTC	WILDTYPE__Enhancer.flip.sense__chr17:25821695..25821809,-__2061.1.0.0
ACTGGCCGCTTCACTGAGCTTTCATTCTCACGACGTCAATGCTGAGAGGACTGCCAGGCTGATTGGGAAACAGCTCCATCAAGATTTTTTGTCTAGTTGGTTTTTAAACTGCACAAATGCCAGAAATCTCGGTACCTCTAGAAGCGTATGGGGAGATCGGAAGAGCGTCG	WILDTYPE	2061.1.0.0.6	none	Enhancer.flip.sense__chr17:25821695..25821809,-	Enhancer.flip.sense__chr17:25821695..25821809,-,2061.1	chr17	25821695	25821809	-	25821695	25821809	1	0	114	1	1	0	none	AGCGTATGGGG	AGCTTTCATTCTCACGACGTCAATGCTGAGAGGACTGCCAGGCTGATTGGGAAACAGCTCCATCAAGATTTTTTGTCTAGTTGGTTTTTAAACTGCACAAATGCCAGAAATCTC	WILDTYPE__Enhancer.flip.sense__chr17:25821695..25821809,-__2061.1.0.0
ACTGGCCGCTTCACTGAGCTTTCATTCTCACGACGTCAATGCTGAGAGGACTGCCAGGCTGATTGGGAAACAGCTCCATCAAGATTTTTTGTCTAGTTGGTTTTTAAACTGCACAAATGCCAGAAATCTCGGTACCTCTAGAGTGAGCGACTAAGATCGGAAGAGCGTCG	WILDTYPE	2061.1.0.0.7	none	Enhancer.flip.sense__chr17:25821695..25821809,-	Enhancer.flip.sense__chr17:25821695..25821809,-,2061.1	chr17	25821695	25821809	-	25821695	25821809	1	0	114	1	1	0	none	GTGAGCGACTA	AGCTTTCATTCTCACGACGTCAATGCTGAGAGGACTGCCAGGCTGATTGGGAAACAGCTCCATCAAGATTTTTTGTCTAGTTGGTTTTTAAACTGCACAAATGCCAGAAATCTC	WILDTYPE__Enhancer.flip.sense__chr17:25821695..25821809,-__2061.1.0.0
ACTGGCCGCTTCACTGAGCTTTCATTCTCACGACGTCAATGCTGAGAGGACTGCCAGGCTGATTGGGAAACAGCTCCATCAAGATTTTTTGTCTAGTTGGTTTTTAAACTGCACAAATGCCAGAAATCTCGGTACCTCTAGACCATAGATAGAAGATCGGAAGAGCGTCG	WILDTYPE	2061.1.0.0.8	none	Enhancer.flip.sense__chr17:25821695..25821809,-	Enhancer.flip.sense__chr17:25821695..25821809,-,2061.1	chr17	25821695	25821809	-	25821695	25821809	1	0	114	1	1	0	none	CCATAGATAGA	AGCTTTCATTCTCACGACGTCAATGCTGAGAGGACTGCCAGGCTGATTGGGAAACAGCTCCATCAAGATTTTTTGTCTAGTTGGTTTTTAAACTGCACAAATGCCAGAAATCTC	WILDTYPE__Enhancer.flip.sense__chr17:25821695..25821809,-__2061.1.0.0
ACTGGCCGCTTCACTGAGCTTTCATTCTCACGACGTCAATGCTGAGAGGACTGCCAGGCTGATTGGGAAACAGCTCCATCAAGATTTTTTGTCTAGTTGGTTTTTAAACTGCACAAATGCCAGAAATCTCGGTACCTCTAGATTGCATCTAGGAGATCGGAAGAGCGTCG	WILDTYPE	2061.1.0.0.9	none	Enhancer.flip.sense__chr17:25821695..25821809,-	Enhancer.flip.sense__chr17:25821695..25821809,-,2061.1	chr17	25821695	25821809	-	25821695	25821809	1	0	114	1	1	0	none	TTGCATCTAGG	AGCTTTCATTCTCACGACGTCAATGCTGAGAGGACTGCCAGGCTGATTGGGAAACAGCTCCATCAAGATTTTTTGTCTAGTTGGTTTTTAAACTGCACAAATGCCAGAAATCTC	WILDTYPE__Enhancer.flip.sense__chr17:25821695..25821809,-__2061.1.0.0
ACTGGCCGCTTCACTGAGCTTTCATTCTCACGACGTCAATGCTGAGAGGACTGCCAGGCTGATTGGGAAACAGCTCCATCAAGATTTTTTGTCTAGTTGGTTTTTAAACTGCACAAATGCCAGAAATCTCGGTACCTCTAGAGGCGTAACGGTAGATCGGAAGAGCGTCG	WILDTYPE	2061.1.0.0.10	none	Enhancer.flip.sense__chr17:25821695..25821809,-	Enhancer.flip.sense__chr17:25821695..25821809,-,2061.1	chr17	25821695	25821809	-	25821695	25821809	1	0	114	1	1	0	none	GGCGTAACGGT	AGCTTTCATTCTCACGACGTCAATGCTGAGAGGACTGCCAGGCTGATTGGGAAACAGCTCCATCAAGATTTTTTGTCTAGTTGGTTTTTAAACTGCACAAATGCCAGAAATCTC	WILDTYPE__Enhancer.flip.sense__chr17:25821695..25821809,-__2061.1.0.0
ACTGGCCGCTTCACTGAGCTTTCATTCTCACGACGTCAATGCTGAGAGGACTGCCAGGCTGATTGGGAAACAGCTCCATCAAGATTTTTTGTCTAGTTGGTTTTTAAACTGCACAAATGCCAGAAATCTCGGTACCTCTAGAGCCTAAGCCTTAGATCGGAAGAGCGTCG	WILDTYPE	2061.1.0.0.11	none	Enhancer.flip.sense__chr17:25821695..25821809,-	Enhancer.flip.sense__chr17:25821695..25821809,-,2061.1	chr17	25821695	25821809	-	25821695	25821809	1	0	114	1	1	0	none	GCCTAAGCCTT	AGCTTTCATTCTCACGACGTCAATGCTGAGAGGACTGCCAGGCTGATTGGGAAACAGCTCCATCAAGATTTTTTGTCTAGTTGGTTTTTAAACTGCACAAATGCCAGAAATCTC	WILDTYPE__Enhancer.flip.sense__chr17:25821695..25821809,-__2061.1.0.0
ACTGGCCGCTTCACTGAGCTTTCATTCTCACGACGTCAATGCTGAGAGGACTGCCAGGCTGATTGGGAAACAGCTCCATCAAGATTTTTTGTCTAGTTGGTTTTTAAACTGCACAAATGCCAGAAATCTCGGTACCTCTAGAAACGTGTTGGGAGATCGGAAGAGCGTCG	WILDTYPE	2061.1.0.0.12	none	Enhancer.flip.sense__chr17:25821695..25821809,-	Enhancer.flip.sense__chr17:25821695..25821809,-,2061.1	chr17	25821695	25821809	-	25821695	25821809	1	0	114	1	1	0	none	AACGTGTTGGG	AGCTTTCATTCTCACGACGTCAATGCTGAGAGGACTGCCAGGCTGATTGGGAAACAGCTCCATCAAGATTTTTTGTCTAGTTGGTTTTTAAACTGCACAAATGCCAGAAATCTC	WILDTYPE__Enhancer.flip.sense__chr17:25821695..25821809,-__2061.1.0.0
ACTGGCCGCTTCACTGAGCTTTCATTCTCACGACGTCAATGCTGAGAGGACTGCCAGGCTGATTGGGAAACAGCTCCATCAAGATTTTTTGTCTAGTTGGTTTTTAAACTGCACAAATGCCAGAAATCTCGGTACCTCTAGATAGTCGTTACAAGATCGGAAGAGCGTCG	WILDTYPE	2061.1.0.0.13	none	Enhancer.flip.sense__chr17:25821695..25821809,-	Enhancer.flip.sense__chr17:25821695..25821809,-,2061.1	chr17	25821695	25821809	-	25821695	25821809	1	0	114	1	1	0	none	TAGTCGTTACA	AGCTTTCATTCTCACGACGTCAATGCTGAGAGGACTGCCAGGCTGATTGGGAAACAGCTCCATCAAGATTTTTTGTCTAGTTGGTTTTTAAACTGCACAAATGCCAGAAATCTC	WILDTYPE__Enhancer.flip.sense__chr17:25821695..25821809,-__2061.1.0.0
ACTGGCCGCTTCACTGAGCTTTCATTCTCACGACGTCAATGCTGAGAGGACTGCCAGGCTGATTGGGAAACAGCTCCATCAAGATTTTTTGTCTAGTTGGTTTTTAAACTGCACAAATGCCAGAAATCTCGGTACCTCTAGATACCCGTACTTAGATCGGAAGAGCGTCG	WILDTYPE	2061.1.0.0.14	none	Enhancer.flip.sense__chr17:25821695..25821809,-	Enhancer.flip.sense__chr17:25821695..25821809,-,2061.1	chr17	25821695	25821809	-	25821695	25821809	1	0	114	1	1	0	none	TACCCGTACTT	AGCTTTCATTCTCACGACGTCAATGCTGAGAGGACTGCCAGGCTGATTGGGAAACAGCTCCATCAAGATTTTTTGTCTAGTTGGTTTTTAAACTGCACAAATGCCAGAAATCTC	WILDTYPE__Enhancer.flip.sense__chr17:25821695..25821809,-__2061.1.0.0
ACTGGCCGCTTCACTGAGCTTTCATTCTCACGACGTCAATGCTGAGAGGACTGCCAGGCTGATTGGGAAACAGCTCCATCAAGATTTTTTGTCTAGTTGGTTTTTAAACTGCACAAATGCCAGAAATCTCGGTACCTCTAGACACCCTTGGTAAGATCGGAAGAGCGTCG	WILDTYPE	2061.1.0.0.15	none	Enhancer.flip.sense__chr17:25821695..25821809,-	Enhancer.flip.sense__chr17:25821695..25821809,-,2061.1	chr17	25821695	25821809	-	25821695	25821809	1	0	114	1	1	0	none	CACCCTTGGTA	AGCTTTCATTCTCACGACGTCAATGCTGAGAGGACTGCCAGGCTGATTGGGAAACAGCTCCATCAAGATTTTTTGTCTAGTTGGTTTTTAAACTGCACAAATGCCAGAAATCTC	WILDTYPE__Enhancer.flip.sense__chr17:25821695..25821809,-__2061.1.0.0
ACTGGCCGCTTCACTGAATAAAGGAGAAAGGAAGAGGCGTGCTGCCTGGGTCAAAGGGCAGCTGCGATATTTTAAACCCGGAATGTGGTTGTGTCATTCCTCGGACCCCGGGGAAACGCGCATTTTTTTCGGTACCTCTAGACGTTATACGAAAGATCGGAAGAGCGTCG	WILDTYPE	2062.1.0.0.1	none	Enhancer.noflip.NA__chr17:37024597..37024711,-	Enhancer.noflip.NA__chr17:37024597..37024711,-,2062.1	chr17	37024597	37024711	-	37024597	37024711	1	0	114	1	1	0	none	CGTTATACGAA	AATAAAGGAGAAAGGAAGAGGCGTGCTGCCTGGGTCAAAGGGCAGCTGCGATATTTTAAACCCGGAATGTGGTTGTGTCATTCCTCGGACCCCGGGGAAACGCGCATTTTTTTC	WILDTYPE__Enhancer.noflip.NA__chr17:37024597..37024711,-__2062.1.0.0
ACTGGCCGCTTCACTGAATAAAGGAGAAAGGAAGAGGCGTGCTGCCTGGGTCAAAGGGCAGCTGCGATATTTTAAACCCGGAATGTGGTTGTGTCATTCCTCGGACCCCGGGGAAACGCGCATTTTTTTCGGTACCTCTAGAGCTTGGTATTGAGATCGGAAGAGCGTCG	WILDTYPE	2062.1.0.0.2	none	Enhancer.noflip.NA__chr17:37024597..37024711,-	Enhancer.noflip.NA__chr17:37024597..37024711,-,2062.1	chr17	37024597	37024711	-	37024597	37024711	1	0	114	1	1	0	none	GCTTGGTATTG	AATAAAGGAGAAAGGAAGAGGCGTGCTGCCTGGGTCAAAGGGCAGCTGCGATATTTTAAACCCGGAATGTGGTTGTGTCATTCCTCGGACCCCGGGGAAACGCGCATTTTTTTC	WILDTYPE__Enhancer.noflip.NA__chr17:37024597..37024711,-__2062.1.0.0
ACTGGCCGCTTCACTGAATAAAGGAGAAAGGAAGAGGCGTGCTGCCTGGGTCAAAGGGCAGCTGCGATATTTTAAACCCGGAATGTGGTTGTGTCATTCCTCGGACCCCGGGGAAACGCGCATTTTTTTCGGTACCTCTAGACGCCGGGATAGAGATCGGAAGAGCGTCG	WILDTYPE	2062.1.0.0.3	none	Enhancer.noflip.NA__chr17:37024597..37024711,-	Enhancer.noflip.NA__chr17:37024597..37024711,-,2062.1	chr17	37024597	37024711	-	37024597	37024711	1	0	114	1	1	0	none	CGCCGGGATAG	AATAAAGGAGAAAGGAAGAGGCGTGCTGCCTGGGTCAAAGGGCAGCTGCGATATTTTAAACCCGGAATGTGGTTGTGTCATTCCTCGGACCCCGGGGAAACGCGCATTTTTTTC	WILDTYPE__Enhancer.noflip.NA__chr17:37024597..37024711,-__2062.1.0.0
ACTGGCCGCTTCACTGAATAAAGGAGAAAGGAAGAGGCGTGCTGCCTGGGTCAAAGGGCAGCTGCGATATTTTAAACCCGGAATGTGGTTGTGTCATTCCTCGGACCCCGGGGAAACGCGCATTTTTTTCGGTACCTCTAGAGGTGATACTAAAGATCGGAAGAGCGTCG	WILDTYPE	2062.1.0.0.4	none	Enhancer.noflip.NA__chr17:37024597..37024711,-	Enhancer.noflip.NA__chr17:37024597..37024711,-,2062.1	chr17	37024597	37024711	-	37024597	37024711	1	0	114	1	1	0	none	GGTGATACTAA	AATAAAGGAGAAAGGAAGAGGCGTGCTGCCTGGGTCAAAGGGCAGCTGCGATATTTTAAACCCGGAATGTGGTTGTGTCATTCCTCGGACCCCGGGGAAACGCGCATTTTTTTC	WILDTYPE__Enhancer.noflip.NA__chr17:37024597..37024711,-__2062.1.0.0
ACTGGCCGCTTCACTGAATAAAGGAGAAAGGAAGAGGCGTGCTGCCTGGGTCAAAGGGCAGCTGCGATATTTTAAACCCGGAATGTGGTTGTGTCATTCCTCGGACCCCGGGGAAACGCGCATTTTTTTCGGTACCTCTAGATGGTAAGTCGTAGATCGGAAGAGCGTCG	WILDTYPE	2062.1.0.0.5	none	Enhancer.noflip.NA__chr17:37024597..37024711,-	Enhancer.noflip.NA__chr17:37024597..37024711,-,2062.1	chr17	37024597	37024711	-	37024597	37024711	1	0	114	1	1	0	none	TGGTAAGTCGT	AATAAAGGAGAAAGGAAGAGGCGTGCTGCCTGGGTCAAAGGGCAGCTGCGATATTTTAAACCCGGAATGTGGTTGTGTCATTCCTCGGACCCCGGGGAAACGCGCATTTTTTTC	WILDTYPE__Enhancer.noflip.NA__chr17:37024597..37024711,-__2062.1.0.0
ACTGGCCGCTTCACTGAATAAAGGAGAAAGGAAGAGGCGTGCTGCCTGGGTCAAAGGGCAGCTGCGATATTTTAAACCCGGAATGTGGTTGTGTCATTCCTCGGACCCCGGGGAAACGCGCATTTTTTTCGGTACCTCTAGAGTATCGATGTAAGATCGGAAGAGCGTCG	WILDTYPE	2062.1.0.0.6	none	Enhancer.noflip.NA__chr17:37024597..37024711,-	Enhancer.noflip.NA__chr17:37024597..37024711,-,2062.1	chr17	37024597	37024711	-	37024597	37024711	1	0	114	1	1	0	none	GTATCGATGTA	AATAAAGGAGAAAGGAAGAGGCGTGCTGCCTGGGTCAAAGGGCAGCTGCGATATTTTAAACCCGGAATGTGGTTGTGTCATTCCTCGGACCCCGGGGAAACGCGCATTTTTTTC	WILDTYPE__Enhancer.noflip.NA__chr17:37024597..37024711,-__2062.1.0.0
ACTGGCCGCTTCACTGAATAAAGGAGAAAGGAAGAGGCGTGCTGCCTGGGTCAAAGGGCAGCTGCGATATTTTAAACCCGGAATGTGGTTGTGTCATTCCTCGGACCCCGGGGAAACGCGCATTTTTTTCGGTACCTCTAGAACGGTATCGGTAGATCGGAAGAGCGTCG	WILDTYPE	2062.1.0.0.7	none	Enhancer.noflip.NA__chr17:37024597..37024711,-	Enhancer.noflip.NA__chr17:37024597..37024711,-,2062.1	chr17	37024597	37024711	-	37024597	37024711	1	0	114	1	1	0	none	ACGGTATCGGT	AATAAAGGAGAAAGGAAGAGGCGTGCTGCCTGGGTCAAAGGGCAGCTGCGATATTTTAAACCCGGAATGTGGTTGTGTCATTCCTCGGACCCCGGGGAAACGCGCATTTTTTTC	WILDTYPE__Enhancer.noflip.NA__chr17:37024597..37024711,-__2062.1.0.0
ACTGGCCGCTTCACTGAATAAAGGAGAAAGGAAGAGGCGTGCTGCCTGGGTCAAAGGGCAGCTGCGATATTTTAAACCCGGAATGTGGTTGTGTCATTCCTCGGACCCCGGGGAAACGCGCATTTTTTTCGGTACCTCTAGATTACGGCTTGAAGATCGGAAGAGCGTCG	WILDTYPE	2062.1.0.0.8	none	Enhancer.noflip.NA__chr17:37024597..37024711,-	Enhancer.noflip.NA__chr17:37024597..37024711,-,2062.1	chr17	37024597	37024711	-	37024597	37024711	1	0	114	1	1	0	none	TTACGGCTTGA	AATAAAGGAGAAAGGAAGAGGCGTGCTGCCTGGGTCAAAGGGCAGCTGCGATATTTTAAACCCGGAATGTGGTTGTGTCATTCCTCGGACCCCGGGGAAACGCGCATTTTTTTC	WILDTYPE__Enhancer.noflip.NA__chr17:37024597..37024711,-__2062.1.0.0
ACTGGCCGCTTCACTGAATAAAGGAGAAAGGAAGAGGCGTGCTGCCTGGGTCAAAGGGCAGCTGCGATATTTTAAACCCGGAATGTGGTTGTGTCATTCCTCGGACCCCGGGGAAACGCGCATTTTTTTCGGTACCTCTAGATGCTATTCGGCAGATCGGAAGAGCGTCG	WILDTYPE	2062.1.0.0.9	none	Enhancer.noflip.NA__chr17:37024597..37024711,-	Enhancer.noflip.NA__chr17:37024597..37024711,-,2062.1	chr17	37024597	37024711	-	37024597	37024711	1	0	114	1	1	0	none	TGCTATTCGGC	AATAAAGGAGAAAGGAAGAGGCGTGCTGCCTGGGTCAAAGGGCAGCTGCGATATTTTAAACCCGGAATGTGGTTGTGTCATTCCTCGGACCCCGGGGAAACGCGCATTTTTTTC	WILDTYPE__Enhancer.noflip.NA__chr17:37024597..37024711,-__2062.1.0.0
ACTGGCCGCTTCACTGAATAAAGGAGAAAGGAAGAGGCGTGCTGCCTGGGTCAAAGGGCAGCTGCGATATTTTAAACCCGGAATGTGGTTGTGTCATTCCTCGGACCCCGGGGAAACGCGCATTTTTTTCGGTACCTCTAGATAGTGCTTGCAAGATCGGAAGAGCGTCG	WILDTYPE	2062.1.0.0.10	none	Enhancer.noflip.NA__chr17:37024597..37024711,-	Enhancer.noflip.NA__chr17:37024597..37024711,-,2062.1	chr17	37024597	37024711	-	37024597	37024711	1	0	114	1	1	0	none	TAGTGCTTGCA	AATAAAGGAGAAAGGAAGAGGCGTGCTGCCTGGGTCAAAGGGCAGCTGCGATATTTTAAACCCGGAATGTGGTTGTGTCATTCCTCGGACCCCGGGGAAACGCGCATTTTTTTC	WILDTYPE__Enhancer.noflip.NA__chr17:37024597..37024711,-__2062.1.0.0
ACTGGCCGCTTCACTGAATAAAGGAGAAAGGAAGAGGCGTGCTGCCTGGGTCAAAGGGCAGCTGCGATATTTTAAACCCGGAATGTGGTTGTGTCATTCCTCGGACCCCGGGGAAACGCGCATTTTTTTCGGTACCTCTAGAAATACTTAAGAAGATCGGAAGAGCGTCG	WILDTYPE	2062.1.0.0.11	none	Enhancer.noflip.NA__chr17:37024597..37024711,-	Enhancer.noflip.NA__chr17:37024597..37024711,-,2062.1	chr17	37024597	37024711	-	37024597	37024711	1	0	114	1	1	0	none	AATACTTAAGA	AATAAAGGAGAAAGGAAGAGGCGTGCTGCCTGGGTCAAAGGGCAGCTGCGATATTTTAAACCCGGAATGTGGTTGTGTCATTCCTCGGACCCCGGGGAAACGCGCATTTTTTTC	WILDTYPE__Enhancer.noflip.NA__chr17:37024597..37024711,-__2062.1.0.0
ACTGGCCGCTTCACTGAATAAAGGAGAAAGGAAGAGGCGTGCTGCCTGGGTCAAAGGGCAGCTGCGATATTTTAAACCCGGAATGTGGTTGTGTCATTCCTCGGACCCCGGGGAAACGCGCATTTTTTTCGGTACCTCTAGATTCATATGGACAGATCGGAAGAGCGTCG	WILDTYPE	2062.1.0.0.12	none	Enhancer.noflip.NA__chr17:37024597..37024711,-	Enhancer.noflip.NA__chr17:37024597..37024711,-,2062.1	chr17	37024597	37024711	-	37024597	37024711	1	0	114	1	1	0	none	TTCATATGGAC	AATAAAGGAGAAAGGAAGAGGCGTGCTGCCTGGGTCAAAGGGCAGCTGCGATATTTTAAACCCGGAATGTGGTTGTGTCATTCCTCGGACCCCGGGGAAACGCGCATTTTTTTC	WILDTYPE__Enhancer.noflip.NA__chr17:37024597..37024711,-__2062.1.0.0
ACTGGCCGCTTCACTGAATAAAGGAGAAAGGAAGAGGCGTGCTGCCTGGGTCAAAGGGCAGCTGCGATATTTTAAACCCGGAATGTGGTTGTGTCATTCCTCGGACCCCGGGGAAACGCGCATTTTTTTCGGTACCTCTAGAACGACGTAATGAGATCGGAAGAGCGTCG	WILDTYPE	2062.1.0.0.13	none	Enhancer.noflip.NA__chr17:37024597..37024711,-	Enhancer.noflip.NA__chr17:37024597..37024711,-,2062.1	chr17	37024597	37024711	-	37024597	37024711	1	0	114	1	1	0	none	ACGACGTAATG	AATAAAGGAGAAAGGAAGAGGCGTGCTGCCTGGGTCAAAGGGCAGCTGCGATATTTTAAACCCGGAATGTGGTTGTGTCATTCCTCGGACCCCGGGGAAACGCGCATTTTTTTC	WILDTYPE__Enhancer.noflip.NA__chr17:37024597..37024711,-__2062.1.0.0
ACTGGCCGCTTCACTGAATAAAGGAGAAAGGAAGAGGCGTGCTGCCTGGGTCAAAGGGCAGCTGCGATATTTTAAACCCGGAATGTGGTTGTGTCATTCCTCGGACCCCGGGGAAACGCGCATTTTTTTCGGTACCTCTAGATACCGTACATGAGATCGGAAGAGCGTCG	WILDTYPE	2062.1.0.0.14	none	Enhancer.noflip.NA__chr17:37024597..37024711,-	Enhancer.noflip.NA__chr17:37024597..37024711,-,2062.1	chr17	37024597	37024711	-	37024597	37024711	1	0	114	1	1	0	none	TACCGTACATG	AATAAAGGAGAAAGGAAGAGGCGTGCTGCCTGGGTCAAAGGGCAGCTGCGATATTTTAAACCCGGAATGTGGTTGTGTCATTCCTCGGACCCCGGGGAAACGCGCATTTTTTTC	WILDTYPE__Enhancer.noflip.NA__chr17:37024597..37024711,-__2062.1.0.0
ACTGGCCGCTTCACTGAATAAAGGAGAAAGGAAGAGGCGTGCTGCCTGGGTCAAAGGGCAGCTGCGATATTTTAAACCCGGAATGTGGTTGTGTCATTCCTCGGACCCCGGGGAAACGCGCATTTTTTTCGGTACCTCTAGAGACCGAAGTTTAGATCGGAAGAGCGTCG	WILDTYPE	2062.1.0.0.15	none	Enhancer.noflip.NA__chr17:37024597..37024711,-	Enhancer.noflip.NA__chr17:37024597..37024711,-,2062.1	chr17	37024597	37024711	-	37024597	37024711	1	0	114	1	1	0	none	GACCGAAGTTT	AATAAAGGAGAAAGGAAGAGGCGTGCTGCCTGGGTCAAAGGGCAGCTGCGATATTTTAAACCCGGAATGTGGTTGTGTCATTCCTCGGACCCCGGGGAAACGCGCATTTTTTTC	WILDTYPE__Enhancer.noflip.NA__chr17:37024597..37024711,-__2062.1.0.0
ACTGGCCGCTTCACTGCCCTTAAAAAACCCTCTGAAAAATGGGATCCTGTCTCTTTAAGAGACTCTTAAAGGGACCAGGACTCCGAGGCGTAATTGCCCCGTAGCCAACACAAAGGAGCCCATTATGGTTGGTACCTCTAGATACGCTAACCGAGATCGGAAGAGCGTCG	WILDTYPE	2063.1.0.0.1	none	Enhancer.flip.sense__chr17:42634012..42634126,-	Enhancer.flip.sense__chr17:42634012..42634126,-,2063.1	chr17	42634012	42634126	-	42634012	42634126	1	0	114	1	1	0	none	TACGCTAACCG	CCCTTAAAAAACCCTCTGAAAAATGGGATCCTGTCTCTTTAAGAGACTCTTAAAGGGACCAGGACTCCGAGGCGTAATTGCCCCGTAGCCAACACAAAGGAGCCCATTATGGTT	WILDTYPE__Enhancer.flip.sense__chr17:42634012..42634126,-__2063.1.0.0
ACTGGCCGCTTCACTGCCCTTAAAAAACCCTCTGAAAAATGGGATCCTGTCTCTTTAAGAGACTCTTAAAGGGACCAGGACTCCGAGGCGTAATTGCCCCGTAGCCAACACAAAGGAGCCCATTATGGTTGGTACCTCTAGAGATATACGGAAAGATCGGAAGAGCGTCG	WILDTYPE	2063.1.0.0.2	none	Enhancer.flip.sense__chr17:42634012..42634126,-	Enhancer.flip.sense__chr17:42634012..42634126,-,2063.1	chr17	42634012	42634126	-	42634012	42634126	1	0	114	1	1	0	none	GATATACGGAA	CCCTTAAAAAACCCTCTGAAAAATGGGATCCTGTCTCTTTAAGAGACTCTTAAAGGGACCAGGACTCCGAGGCGTAATTGCCCCGTAGCCAACACAAAGGAGCCCATTATGGTT	WILDTYPE__Enhancer.flip.sense__chr17:42634012..42634126,-__2063.1.0.0
ACTGGCCGCTTCACTGCCCTTAAAAAACCCTCTGAAAAATGGGATCCTGTCTCTTTAAGAGACTCTTAAAGGGACCAGGACTCCGAGGCGTAATTGCCCCGTAGCCAACACAAAGGAGCCCATTATGGTTGGTACCTCTAGAAATAAAATCGAAGATCGGAAGAGCGTCG	WILDTYPE	2063.1.0.0.3	none	Enhancer.flip.sense__chr17:42634012..42634126,-	Enhancer.flip.sense__chr17:42634012..42634126,-,2063.1	chr17	42634012	42634126	-	42634012	42634126	1	0	114	1	1	0	none	AATAAAATCGA	CCCTTAAAAAACCCTCTGAAAAATGGGATCCTGTCTCTTTAAGAGACTCTTAAAGGGACCAGGACTCCGAGGCGTAATTGCCCCGTAGCCAACACAAAGGAGCCCATTATGGTT	WILDTYPE__Enhancer.flip.sense__chr17:42634012..42634126,-__2063.1.0.0
ACTGGCCGCTTCACTGCCCTTAAAAAACCCTCTGAAAAATGGGATCCTGTCTCTTTAAGAGACTCTTAAAGGGACCAGGACTCCGAGGCGTAATTGCCCCGTAGCCAACACAAAGGAGCCCATTATGGTTGGTACCTCTAGAGGCTACGGTGTAGATCGGAAGAGCGTCG	WILDTYPE	2063.1.0.0.4	none	Enhancer.flip.sense__chr17:42634012..42634126,-	Enhancer.flip.sense__chr17:42634012..42634126,-,2063.1	chr17	42634012	42634126	-	42634012	42634126	1	0	114	1	1	0	none	GGCTACGGTGT	CCCTTAAAAAACCCTCTGAAAAATGGGATCCTGTCTCTTTAAGAGACTCTTAAAGGGACCAGGACTCCGAGGCGTAATTGCCCCGTAGCCAACACAAAGGAGCCCATTATGGTT	WILDTYPE__Enhancer.flip.sense__chr17:42634012..42634126,-__2063.1.0.0
ACTGGCCGCTTCACTGCCCTTAAAAAACCCTCTGAAAAATGGGATCCTGTCTCTTTAAGAGACTCTTAAAGGGACCAGGACTCCGAGGCGTAATTGCCCCGTAGCCAACACAAAGGAGCCCATTATGGTTGGTACCTCTAGATTGTCGGAGATAGATCGGAAGAGCGTCG	WILDTYPE	2063.1.0.0.5	none	Enhancer.flip.sense__chr17:42634012..42634126,-	Enhancer.flip.sense__chr17:42634012..42634126,-,2063.1	chr17	42634012	42634126	-	42634012	42634126	1	0	114	1	1	0	none	TTGTCGGAGAT	CCCTTAAAAAACCCTCTGAAAAATGGGATCCTGTCTCTTTAAGAGACTCTTAAAGGGACCAGGACTCCGAGGCGTAATTGCCCCGTAGCCAACACAAAGGAGCCCATTATGGTT	WILDTYPE__Enhancer.flip.sense__chr17:42634012..42634126,-__2063.1.0.0
ACTGGCCGCTTCACTGCCCTTAAAAAACCCTCTGAAAAATGGGATCCTGTCTCTTTAAGAGACTCTTAAAGGGACCAGGACTCCGAGGCGTAATTGCCCCGTAGCCAACACAAAGGAGCCCATTATGGTTGGTACCTCTAGAGGCGTAGCTAAAGATCGGAAGAGCGTCG	WILDTYPE	2063.1.0.0.6	none	Enhancer.flip.sense__chr17:42634012..42634126,-	Enhancer.flip.sense__chr17:42634012..42634126,-,2063.1	chr17	42634012	42634126	-	42634012	42634126	1	0	114	1	1	0	none	GGCGTAGCTAA	CCCTTAAAAAACCCTCTGAAAAATGGGATCCTGTCTCTTTAAGAGACTCTTAAAGGGACCAGGACTCCGAGGCGTAATTGCCCCGTAGCCAACACAAAGGAGCCCATTATGGTT	WILDTYPE__Enhancer.flip.sense__chr17:42634012..42634126,-__2063.1.0.0
ACTGGCCGCTTCACTGCCCTTAAAAAACCCTCTGAAAAATGGGATCCTGTCTCTTTAAGAGACTCTTAAAGGGACCAGGACTCCGAGGCGTAATTGCCCCGTAGCCAACACAAAGGAGCCCATTATGGTTGGTACCTCTAGAACGGTCTGTATAGATCGGAAGAGCGTCG	WILDTYPE	2063.1.0.0.7	none	Enhancer.flip.sense__chr17:42634012..42634126,-	Enhancer.flip.sense__chr17:42634012..42634126,-,2063.1	chr17	42634012	42634126	-	42634012	42634126	1	0	114	1	1	0	none	ACGGTCTGTAT	CCCTTAAAAAACCCTCTGAAAAATGGGATCCTGTCTCTTTAAGAGACTCTTAAAGGGACCAGGACTCCGAGGCGTAATTGCCCCGTAGCCAACACAAAGGAGCCCATTATGGTT	WILDTYPE__Enhancer.flip.sense__chr17:42634012..42634126,-__2063.1.0.0
ACTGGCCGCTTCACTGCCCTTAAAAAACCCTCTGAAAAATGGGATCCTGTCTCTTTAAGAGACTCTTAAAGGGACCAGGACTCCGAGGCGTAATTGCCCCGTAGCCAACACAAAGGAGCCCATTATGGTTGGTACCTCTAGAGTTAGGCGATTAGATCGGAAGAGCGTCG	WILDTYPE	2063.1.0.0.8	none	Enhancer.flip.sense__chr17:42634012..42634126,-	Enhancer.flip.sense__chr17:42634012..42634126,-,2063.1	chr17	42634012	42634126	-	42634012	42634126	1	0	114	1	1	0	none	GTTAGGCGATT	CCCTTAAAAAACCCTCTGAAAAATGGGATCCTGTCTCTTTAAGAGACTCTTAAAGGGACCAGGACTCCGAGGCGTAATTGCCCCGTAGCCAACACAAAGGAGCCCATTATGGTT	WILDTYPE__Enhancer.flip.sense__chr17:42634012..42634126,-__2063.1.0.0
ACTGGCCGCTTCACTGCCCTTAAAAAACCCTCTGAAAAATGGGATCCTGTCTCTTTAAGAGACTCTTAAAGGGACCAGGACTCCGAGGCGTAATTGCCCCGTAGCCAACACAAAGGAGCCCATTATGGTTGGTACCTCTAGACGGAAATAACAAGATCGGAAGAGCGTCG	WILDTYPE	2063.1.0.0.9	none	Enhancer.flip.sense__chr17:42634012..42634126,-	Enhancer.flip.sense__chr17:42634012..42634126,-,2063.1	chr17	42634012	42634126	-	42634012	42634126	1	0	114	1	1	0	none	CGGAAATAACA	CCCTTAAAAAACCCTCTGAAAAATGGGATCCTGTCTCTTTAAGAGACTCTTAAAGGGACCAGGACTCCGAGGCGTAATTGCCCCGTAGCCAACACAAAGGAGCCCATTATGGTT	WILDTYPE__Enhancer.flip.sense__chr17:42634012..42634126,-__2063.1.0.0
ACTGGCCGCTTCACTGCCCTTAAAAAACCCTCTGAAAAATGGGATCCTGTCTCTTTAAGAGACTCTTAAAGGGACCAGGACTCCGAGGCGTAATTGCCCCGTAGCCAACACAAAGGAGCCCATTATGGTTGGTACCTCTAGAGTCAACGTCGTAGATCGGAAGAGCGTCG	WILDTYPE	2063.1.0.0.10	none	Enhancer.flip.sense__chr17:42634012..42634126,-	Enhancer.flip.sense__chr17:42634012..42634126,-,2063.1	chr17	42634012	42634126	-	42634012	42634126	1	0	114	1	1	0	none	GTCAACGTCGT	CCCTTAAAAAACCCTCTGAAAAATGGGATCCTGTCTCTTTAAGAGACTCTTAAAGGGACCAGGACTCCGAGGCGTAATTGCCCCGTAGCCAACACAAAGGAGCCCATTATGGTT	WILDTYPE__Enhancer.flip.sense__chr17:42634012..42634126,-__2063.1.0.0
ACTGGCCGCTTCACTGCCCTTAAAAAACCCTCTGAAAAATGGGATCCTGTCTCTTTAAGAGACTCTTAAAGGGACCAGGACTCCGAGGCGTAATTGCCCCGTAGCCAACACAAAGGAGCCCATTATGGTTGGTACCTCTAGAGATTACCGCCCAGATCGGAAGAGCGTCG	WILDTYPE	2063.1.0.0.11	none	Enhancer.flip.sense__chr17:42634012..42634126,-	Enhancer.flip.sense__chr17:42634012..42634126,-,2063.1	chr17	42634012	42634126	-	42634012	42634126	1	0	114	1	1	0	none	GATTACCGCCC	CCCTTAAAAAACCCTCTGAAAAATGGGATCCTGTCTCTTTAAGAGACTCTTAAAGGGACCAGGACTCCGAGGCGTAATTGCCCCGTAGCCAACACAAAGGAGCCCATTATGGTT	WILDTYPE__Enhancer.flip.sense__chr17:42634012..42634126,-__2063.1.0.0
ACTGGCCGCTTCACTGCCCTTAAAAAACCCTCTGAAAAATGGGATCCTGTCTCTTTAAGAGACTCTTAAAGGGACCAGGACTCCGAGGCGTAATTGCCCCGTAGCCAACACAAAGGAGCCCATTATGGTTGGTACCTCTAGACGTATCGAATGAGATCGGAAGAGCGTCG	WILDTYPE	2063.1.0.0.12	none	Enhancer.flip.sense__chr17:42634012..42634126,-	Enhancer.flip.sense__chr17:42634012..42634126,-,2063.1	chr17	42634012	42634126	-	42634012	42634126	1	0	114	1	1	0	none	CGTATCGAATG	CCCTTAAAAAACCCTCTGAAAAATGGGATCCTGTCTCTTTAAGAGACTCTTAAAGGGACCAGGACTCCGAGGCGTAATTGCCCCGTAGCCAACACAAAGGAGCCCATTATGGTT	WILDTYPE__Enhancer.flip.sense__chr17:42634012..42634126,-__2063.1.0.0
ACTGGCCGCTTCACTGCCCTTAAAAAACCCTCTGAAAAATGGGATCCTGTCTCTTTAAGAGACTCTTAAAGGGACCAGGACTCCGAGGCGTAATTGCCCCGTAGCCAACACAAAGGAGCCCATTATGGTTGGTACCTCTAGAATATACGGCACAGATCGGAAGAGCGTCG	WILDTYPE	2063.1.0.0.13	none	Enhancer.flip.sense__chr17:42634012..42634126,-	Enhancer.flip.sense__chr17:42634012..42634126,-,2063.1	chr17	42634012	42634126	-	42634012	42634126	1	0	114	1	1	0	none	ATATACGGCAC	CCCTTAAAAAACCCTCTGAAAAATGGGATCCTGTCTCTTTAAGAGACTCTTAAAGGGACCAGGACTCCGAGGCGTAATTGCCCCGTAGCCAACACAAAGGAGCCCATTATGGTT	WILDTYPE__Enhancer.flip.sense__chr17:42634012..42634126,-__2063.1.0.0
ACTGGCCGCTTCACTGCCCTTAAAAAACCCTCTGAAAAATGGGATCCTGTCTCTTTAAGAGACTCTTAAAGGGACCAGGACTCCGAGGCGTAATTGCCCCGTAGCCAACACAAAGGAGCCCATTATGGTTGGTACCTCTAGAGGATTCGAGCGAGATCGGAAGAGCGTCG	WILDTYPE	2063.1.0.0.14	none	Enhancer.flip.sense__chr17:42634012..42634126,-	Enhancer.flip.sense__chr17:42634012..42634126,-,2063.1	chr17	42634012	42634126	-	42634012	42634126	1	0	114	1	1	0	none	GGATTCGAGCG	CCCTTAAAAAACCCTCTGAAAAATGGGATCCTGTCTCTTTAAGAGACTCTTAAAGGGACCAGGACTCCGAGGCGTAATTGCCCCGTAGCCAACACAAAGGAGCCCATTATGGTT	WILDTYPE__Enhancer.flip.sense__chr17:42634012..42634126,-__2063.1.0.0
ACTGGCCGCTTCACTGCCCTTAAAAAACCCTCTGAAAAATGGGATCCTGTCTCTTTAAGAGACTCTTAAAGGGACCAGGACTCCGAGGCGTAATTGCCCCGTAGCCAACACAAAGGAGCCCATTATGGTTGGTACCTCTAGAACCGACATAAGAGATCGGAAGAGCGTCG	WILDTYPE	2063.1.0.0.15	none	Enhancer.flip.sense__chr17:42634012..42634126,-	Enhancer.flip.sense__chr17:42634012..42634126,-,2063.1	chr17	42634012	42634126	-	42634012	42634126	1	0	114	1	1	0	none	ACCGACATAAG	CCCTTAAAAAACCCTCTGAAAAATGGGATCCTGTCTCTTTAAGAGACTCTTAAAGGGACCAGGACTCCGAGGCGTAATTGCCCCGTAGCCAACACAAAGGAGCCCATTATGGTT	WILDTYPE__Enhancer.flip.sense__chr17:42634012..42634126,-__2063.1.0.0
ACTGGCCGCTTCACTGCCTGCTGACTAACTCCGCCCCCAGGGCGGACCCGACTCCGGCTCCTGAGAGTTACTGGTTGGTTTCCGACGCCGGCGACAGGACGTTGCCCTAGCAACCTGCACGCGTGACCCAGGTACCTCTAGACTGTAACATAAAGATCGGAAGAGCGTCG	WILDTYPE	2064.1.0.0.1	none	Enhancer.noflip.NA__chr17:46102468..46102582,-	Enhancer.noflip.NA__chr17:46102468..46102582,-,2064.1	chr17	46102468	46102582	-	46102468	46102582	1	0	114	1	1	0	none	CTGTAACATAA	CCTGCTGACTAACTCCGCCCCCAGGGCGGACCCGACTCCGGCTCCTGAGAGTTACTGGTTGGTTTCCGACGCCGGCGACAGGACGTTGCCCTAGCAACCTGCACGCGTGACCCA	WILDTYPE__Enhancer.noflip.NA__chr17:46102468..46102582,-__2064.1.0.0
ACTGGCCGCTTCACTGCCTGCTGACTAACTCCGCCCCCAGGGCGGACCCGACTCCGGCTCCTGAGAGTTACTGGTTGGTTTCCGACGCCGGCGACAGGACGTTGCCCTAGCAACCTGCACGCGTGACCCAGGTACCTCTAGATATCGTGGTACAGATCGGAAGAGCGTCG	WILDTYPE	2064.1.0.0.2	none	Enhancer.noflip.NA__chr17:46102468..46102582,-	Enhancer.noflip.NA__chr17:46102468..46102582,-,2064.1	chr17	46102468	46102582	-	46102468	46102582	1	0	114	1	1	0	none	TATCGTGGTAC	CCTGCTGACTAACTCCGCCCCCAGGGCGGACCCGACTCCGGCTCCTGAGAGTTACTGGTTGGTTTCCGACGCCGGCGACAGGACGTTGCCCTAGCAACCTGCACGCGTGACCCA	WILDTYPE__Enhancer.noflip.NA__chr17:46102468..46102582,-__2064.1.0.0
ACTGGCCGCTTCACTGCCTGCTGACTAACTCCGCCCCCAGGGCGGACCCGACTCCGGCTCCTGAGAGTTACTGGTTGGTTTCCGACGCCGGCGACAGGACGTTGCCCTAGCAACCTGCACGCGTGACCCAGGTACCTCTAGATAGGTCGGCATAGATCGGAAGAGCGTCG	WILDTYPE	2064.1.0.0.3	none	Enhancer.noflip.NA__chr17:46102468..46102582,-	Enhancer.noflip.NA__chr17:46102468..46102582,-,2064.1	chr17	46102468	46102582	-	46102468	46102582	1	0	114	1	1	0	none	TAGGTCGGCAT	CCTGCTGACTAACTCCGCCCCCAGGGCGGACCCGACTCCGGCTCCTGAGAGTTACTGGTTGGTTTCCGACGCCGGCGACAGGACGTTGCCCTAGCAACCTGCACGCGTGACCCA	WILDTYPE__Enhancer.noflip.NA__chr17:46102468..46102582,-__2064.1.0.0
ACTGGCCGCTTCACTGCCTGCTGACTAACTCCGCCCCCAGGGCGGACCCGACTCCGGCTCCTGAGAGTTACTGGTTGGTTTCCGACGCCGGCGACAGGACGTTGCCCTAGCAACCTGCACGCGTGACCCAGGTACCTCTAGATATGAAGCGCGAGATCGGAAGAGCGTCG	WILDTYPE	2064.1.0.0.4	none	Enhancer.noflip.NA__chr17:46102468..46102582,-	Enhancer.noflip.NA__chr17:46102468..46102582,-,2064.1	chr17	46102468	46102582	-	46102468	46102582	1	0	114	1	1	0	none	TATGAAGCGCG	CCTGCTGACTAACTCCGCCCCCAGGGCGGACCCGACTCCGGCTCCTGAGAGTTACTGGTTGGTTTCCGACGCCGGCGACAGGACGTTGCCCTAGCAACCTGCACGCGTGACCCA	WILDTYPE__Enhancer.noflip.NA__chr17:46102468..46102582,-__2064.1.0.0
ACTGGCCGCTTCACTGCCTGCTGACTAACTCCGCCCCCAGGGCGGACCCGACTCCGGCTCCTGAGAGTTACTGGTTGGTTTCCGACGCCGGCGACAGGACGTTGCCCTAGCAACCTGCACGCGTGACCCAGGTACCTCTAGAGGTTTATGCTAAGATCGGAAGAGCGTCG	WILDTYPE	2064.1.0.0.5	none	Enhancer.noflip.NA__chr17:46102468..46102582,-	Enhancer.noflip.NA__chr17:46102468..46102582,-,2064.1	chr17	46102468	46102582	-	46102468	46102582	1	0	114	1	1	0	none	GGTTTATGCTA	CCTGCTGACTAACTCCGCCCCCAGGGCGGACCCGACTCCGGCTCCTGAGAGTTACTGGTTGGTTTCCGACGCCGGCGACAGGACGTTGCCCTAGCAACCTGCACGCGTGACCCA	WILDTYPE__Enhancer.noflip.NA__chr17:46102468..46102582,-__2064.1.0.0
ACTGGCCGCTTCACTGCCTGCTGACTAACTCCGCCCCCAGGGCGGACCCGACTCCGGCTCCTGAGAGTTACTGGTTGGTTTCCGACGCCGGCGACAGGACGTTGCCCTAGCAACCTGCACGCGTGACCCAGGTACCTCTAGATATGCGTAACTAGATCGGAAGAGCGTCG	WILDTYPE	2064.1.0.0.6	none	Enhancer.noflip.NA__chr17:46102468..46102582,-	Enhancer.noflip.NA__chr17:46102468..46102582,-,2064.1	chr17	46102468	46102582	-	46102468	46102582	1	0	114	1	1	0	none	TATGCGTAACT	CCTGCTGACTAACTCCGCCCCCAGGGCGGACCCGACTCCGGCTCCTGAGAGTTACTGGTTGGTTTCCGACGCCGGCGACAGGACGTTGCCCTAGCAACCTGCACGCGTGACCCA	WILDTYPE__Enhancer.noflip.NA__chr17:46102468..46102582,-__2064.1.0.0
ACTGGCCGCTTCACTGCCTGCTGACTAACTCCGCCCCCAGGGCGGACCCGACTCCGGCTCCTGAGAGTTACTGGTTGGTTTCCGACGCCGGCGACAGGACGTTGCCCTAGCAACCTGCACGCGTGACCCAGGTACCTCTAGAAACTAAGGACGAGATCGGAAGAGCGTCG	WILDTYPE	2064.1.0.0.7	none	Enhancer.noflip.NA__chr17:46102468..46102582,-	Enhancer.noflip.NA__chr17:46102468..46102582,-,2064.1	chr17	46102468	46102582	-	46102468	46102582	1	0	114	1	1	0	none	AACTAAGGACG	CCTGCTGACTAACTCCGCCCCCAGGGCGGACCCGACTCCGGCTCCTGAGAGTTACTGGTTGGTTTCCGACGCCGGCGACAGGACGTTGCCCTAGCAACCTGCACGCGTGACCCA	WILDTYPE__Enhancer.noflip.NA__chr17:46102468..46102582,-__2064.1.0.0
ACTGGCCGCTTCACTGCCTGCTGACTAACTCCGCCCCCAGGGCGGACCCGACTCCGGCTCCTGAGAGTTACTGGTTGGTTTCCGACGCCGGCGACAGGACGTTGCCCTAGCAACCTGCACGCGTGACCCAGGTACCTCTAGATAAAAACAGCAAGATCGGAAGAGCGTCG	WILDTYPE	2064.1.0.0.8	none	Enhancer.noflip.NA__chr17:46102468..46102582,-	Enhancer.noflip.NA__chr17:46102468..46102582,-,2064.1	chr17	46102468	46102582	-	46102468	46102582	1	0	114	1	1	0	none	TAAAAACAGCA	CCTGCTGACTAACTCCGCCCCCAGGGCGGACCCGACTCCGGCTCCTGAGAGTTACTGGTTGGTTTCCGACGCCGGCGACAGGACGTTGCCCTAGCAACCTGCACGCGTGACCCA	WILDTYPE__Enhancer.noflip.NA__chr17:46102468..46102582,-__2064.1.0.0
ACTGGCCGCTTCACTGCCTGCTGACTAACTCCGCCCCCAGGGCGGACCCGACTCCGGCTCCTGAGAGTTACTGGTTGGTTTCCGACGCCGGCGACAGGACGTTGCCCTAGCAACCTGCACGCGTGACCCAGGTACCTCTAGACGATCGTAACGAGATCGGAAGAGCGTCG	WILDTYPE	2064.1.0.0.9	none	Enhancer.noflip.NA__chr17:46102468..46102582,-	Enhancer.noflip.NA__chr17:46102468..46102582,-,2064.1	chr17	46102468	46102582	-	46102468	46102582	1	0	114	1	1	0	none	CGATCGTAACG	CCTGCTGACTAACTCCGCCCCCAGGGCGGACCCGACTCCGGCTCCTGAGAGTTACTGGTTGGTTTCCGACGCCGGCGACAGGACGTTGCCCTAGCAACCTGCACGCGTGACCCA	WILDTYPE__Enhancer.noflip.NA__chr17:46102468..46102582,-__2064.1.0.0
ACTGGCCGCTTCACTGCCTGCTGACTAACTCCGCCCCCAGGGCGGACCCGACTCCGGCTCCTGAGAGTTACTGGTTGGTTTCCGACGCCGGCGACAGGACGTTGCCCTAGCAACCTGCACGCGTGACCCAGGTACCTCTAGAGATCGCTTAGAAGATCGGAAGAGCGTCG	WILDTYPE	2064.1.0.0.10	none	Enhancer.noflip.NA__chr17:46102468..46102582,-	Enhancer.noflip.NA__chr17:46102468..46102582,-,2064.1	chr17	46102468	46102582	-	46102468	46102582	1	0	114	1	1	0	none	GATCGCTTAGA	CCTGCTGACTAACTCCGCCCCCAGGGCGGACCCGACTCCGGCTCCTGAGAGTTACTGGTTGGTTTCCGACGCCGGCGACAGGACGTTGCCCTAGCAACCTGCACGCGTGACCCA	WILDTYPE__Enhancer.noflip.NA__chr17:46102468..46102582,-__2064.1.0.0
ACTGGCCGCTTCACTGCCTGCTGACTAACTCCGCCCCCAGGGCGGACCCGACTCCGGCTCCTGAGAGTTACTGGTTGGTTTCCGACGCCGGCGACAGGACGTTGCCCTAGCAACCTGCACGCGTGACCCAGGTACCTCTAGACTTCTGGTTCAAGATCGGAAGAGCGTCG	WILDTYPE	2064.1.0.0.11	none	Enhancer.noflip.NA__chr17:46102468..46102582,-	Enhancer.noflip.NA__chr17:46102468..46102582,-,2064.1	chr17	46102468	46102582	-	46102468	46102582	1	0	114	1	1	0	none	CTTCTGGTTCA	CCTGCTGACTAACTCCGCCCCCAGGGCGGACCCGACTCCGGCTCCTGAGAGTTACTGGTTGGTTTCCGACGCCGGCGACAGGACGTTGCCCTAGCAACCTGCACGCGTGACCCA	WILDTYPE__Enhancer.noflip.NA__chr17:46102468..46102582,-__2064.1.0.0
ACTGGCCGCTTCACTGCCTGCTGACTAACTCCGCCCCCAGGGCGGACCCGACTCCGGCTCCTGAGAGTTACTGGTTGGTTTCCGACGCCGGCGACAGGACGTTGCCCTAGCAACCTGCACGCGTGACCCAGGTACCTCTAGACCGTTACCGCTAGATCGGAAGAGCGTCG	WILDTYPE	2064.1.0.0.12	none	Enhancer.noflip.NA__chr17:46102468..46102582,-	Enhancer.noflip.NA__chr17:46102468..46102582,-,2064.1	chr17	46102468	46102582	-	46102468	46102582	1	0	114	1	1	0	none	CCGTTACCGCT	CCTGCTGACTAACTCCGCCCCCAGGGCGGACCCGACTCCGGCTCCTGAGAGTTACTGGTTGGTTTCCGACGCCGGCGACAGGACGTTGCCCTAGCAACCTGCACGCGTGACCCA	WILDTYPE__Enhancer.noflip.NA__chr17:46102468..46102582,-__2064.1.0.0
ACTGGCCGCTTCACTGCCTGCTGACTAACTCCGCCCCCAGGGCGGACCCGACTCCGGCTCCTGAGAGTTACTGGTTGGTTTCCGACGCCGGCGACAGGACGTTGCCCTAGCAACCTGCACGCGTGACCCAGGTACCTCTAGACATCAAGTTTAAGATCGGAAGAGCGTCG	WILDTYPE	2064.1.0.0.13	none	Enhancer.noflip.NA__chr17:46102468..46102582,-	Enhancer.noflip.NA__chr17:46102468..46102582,-,2064.1	chr17	46102468	46102582	-	46102468	46102582	1	0	114	1	1	0	none	CATCAAGTTTA	CCTGCTGACTAACTCCGCCCCCAGGGCGGACCCGACTCCGGCTCCTGAGAGTTACTGGTTGGTTTCCGACGCCGGCGACAGGACGTTGCCCTAGCAACCTGCACGCGTGACCCA	WILDTYPE__Enhancer.noflip.NA__chr17:46102468..46102582,-__2064.1.0.0
ACTGGCCGCTTCACTGCCTGCTGACTAACTCCGCCCCCAGGGCGGACCCGACTCCGGCTCCTGAGAGTTACTGGTTGGTTTCCGACGCCGGCGACAGGACGTTGCCCTAGCAACCTGCACGCGTGACCCAGGTACCTCTAGATTTCGTAATTAAGATCGGAAGAGCGTCG	WILDTYPE	2064.1.0.0.14	none	Enhancer.noflip.NA__chr17:46102468..46102582,-	Enhancer.noflip.NA__chr17:46102468..46102582,-,2064.1	chr17	46102468	46102582	-	46102468	46102582	1	0	114	1	1	0	none	TTTCGTAATTA	CCTGCTGACTAACTCCGCCCCCAGGGCGGACCCGACTCCGGCTCCTGAGAGTTACTGGTTGGTTTCCGACGCCGGCGACAGGACGTTGCCCTAGCAACCTGCACGCGTGACCCA	WILDTYPE__Enhancer.noflip.NA__chr17:46102468..46102582,-__2064.1.0.0
ACTGGCCGCTTCACTGCCTGCTGACTAACTCCGCCCCCAGGGCGGACCCGACTCCGGCTCCTGAGAGTTACTGGTTGGTTTCCGACGCCGGCGACAGGACGTTGCCCTAGCAACCTGCACGCGTGACCCAGGTACCTCTAGAACGAATAAGGTAGATCGGAAGAGCGTCG	WILDTYPE	2064.1.0.0.15	none	Enhancer.noflip.NA__chr17:46102468..46102582,-	Enhancer.noflip.NA__chr17:46102468..46102582,-,2064.1	chr17	46102468	46102582	-	46102468	46102582	1	0	114	1	1	0	none	ACGAATAAGGT	CCTGCTGACTAACTCCGCCCCCAGGGCGGACCCGACTCCGGCTCCTGAGAGTTACTGGTTGGTTTCCGACGCCGGCGACAGGACGTTGCCCTAGCAACCTGCACGCGTGACCCA	WILDTYPE__Enhancer.noflip.NA__chr17:46102468..46102582,-__2064.1.0.0
ACTGGCCGCTTCACTGTGTTGTGATTAGTAGTTTTCCTGTCTCCAGCTTCTGCTTTTTCTGAACAGCTCTACGTATAAACATTGATGCAATGGGAAAACAACAAAACTGAGGTGTAGAAAAGAGAGACGCGGTACCTCTAGAAATCAATCGCGAGATCGGAAGAGCGTCG	WILDTYPE	2065.1.0.0.1	none	Enhancer.noflip.NA__chr17:72637914..72638028,-	Enhancer.noflip.NA__chr17:72637914..72638028,-,2065.1	chr17	72637914	72638028	-	72637914	72638028	1	0	114	1	1	0	none	AATCAATCGCG	TGTTGTGATTAGTAGTTTTCCTGTCTCCAGCTTCTGCTTTTTCTGAACAGCTCTACGTATAAACATTGATGCAATGGGAAAACAACAAAACTGAGGTGTAGAAAAGAGAGACGC	WILDTYPE__Enhancer.noflip.NA__chr17:72637914..72638028,-__2065.1.0.0
ACTGGCCGCTTCACTGTGTTGTGATTAGTAGTTTTCCTGTCTCCAGCTTCTGCTTTTTCTGAACAGCTCTACGTATAAACATTGATGCAATGGGAAAACAACAAAACTGAGGTGTAGAAAAGAGAGACGCGGTACCTCTAGACATTTAACGTAAGATCGGAAGAGCGTCG	WILDTYPE	2065.1.0.0.2	none	Enhancer.noflip.NA__chr17:72637914..72638028,-	Enhancer.noflip.NA__chr17:72637914..72638028,-,2065.1	chr17	72637914	72638028	-	72637914	72638028	1	0	114	1	1	0	none	CATTTAACGTA	TGTTGTGATTAGTAGTTTTCCTGTCTCCAGCTTCTGCTTTTTCTGAACAGCTCTACGTATAAACATTGATGCAATGGGAAAACAACAAAACTGAGGTGTAGAAAAGAGAGACGC	WILDTYPE__Enhancer.noflip.NA__chr17:72637914..72638028,-__2065.1.0.0
ACTGGCCGCTTCACTGTGTTGTGATTAGTAGTTTTCCTGTCTCCAGCTTCTGCTTTTTCTGAACAGCTCTACGTATAAACATTGATGCAATGGGAAAACAACAAAACTGAGGTGTAGAAAAGAGAGACGCGGTACCTCTAGAAAGAAAGATTCAGATCGGAAGAGCGTCG	WILDTYPE	2065.1.0.0.3	none	Enhancer.noflip.NA__chr17:72637914..72638028,-	Enhancer.noflip.NA__chr17:72637914..72638028,-,2065.1	chr17	72637914	72638028	-	72637914	72638028	1	0	114	1	1	0	none	AAGAAAGATTC	TGTTGTGATTAGTAGTTTTCCTGTCTCCAGCTTCTGCTTTTTCTGAACAGCTCTACGTATAAACATTGATGCAATGGGAAAACAACAAAACTGAGGTGTAGAAAAGAGAGACGC	WILDTYPE__Enhancer.noflip.NA__chr17:72637914..72638028,-__2065.1.0.0
ACTGGCCGCTTCACTGTGTTGTGATTAGTAGTTTTCCTGTCTCCAGCTTCTGCTTTTTCTGAACAGCTCTACGTATAAACATTGATGCAATGGGAAAACAACAAAACTGAGGTGTAGAAAAGAGAGACGCGGTACCTCTAGACAAACTAGGTGAGATCGGAAGAGCGTCG	WILDTYPE	2065.1.0.0.4	none	Enhancer.noflip.NA__chr17:72637914..72638028,-	Enhancer.noflip.NA__chr17:72637914..72638028,-,2065.1	chr17	72637914	72638028	-	72637914	72638028	1	0	114	1	1	0	none	CAAACTAGGTG	TGTTGTGATTAGTAGTTTTCCTGTCTCCAGCTTCTGCTTTTTCTGAACAGCTCTACGTATAAACATTGATGCAATGGGAAAACAACAAAACTGAGGTGTAGAAAAGAGAGACGC	WILDTYPE__Enhancer.noflip.NA__chr17:72637914..72638028,-__2065.1.0.0
ACTGGCCGCTTCACTGTGTTGTGATTAGTAGTTTTCCTGTCTCCAGCTTCTGCTTTTTCTGAACAGCTCTACGTATAAACATTGATGCAATGGGAAAACAACAAAACTGAGGTGTAGAAAAGAGAGACGCGGTACCTCTAGAGTGCGGTGGAGAGATCGGAAGAGCGTCG	WILDTYPE	2065.1.0.0.5	none	Enhancer.noflip.NA__chr17:72637914..72638028,-	Enhancer.noflip.NA__chr17:72637914..72638028,-,2065.1	chr17	72637914	72638028	-	72637914	72638028	1	0	114	1	1	0	none	GTGCGGTGGAG	TGTTGTGATTAGTAGTTTTCCTGTCTCCAGCTTCTGCTTTTTCTGAACAGCTCTACGTATAAACATTGATGCAATGGGAAAACAACAAAACTGAGGTGTAGAAAAGAGAGACGC	WILDTYPE__Enhancer.noflip.NA__chr17:72637914..72638028,-__2065.1.0.0
ACTGGCCGCTTCACTGTGTTGTGATTAGTAGTTTTCCTGTCTCCAGCTTCTGCTTTTTCTGAACAGCTCTACGTATAAACATTGATGCAATGGGAAAACAACAAAACTGAGGTGTAGAAAAGAGAGACGCGGTACCTCTAGACGATCGACACCAGATCGGAAGAGCGTCG	WILDTYPE	2065.1.0.0.6	none	Enhancer.noflip.NA__chr17:72637914..72638028,-	Enhancer.noflip.NA__chr17:72637914..72638028,-,2065.1	chr17	72637914	72638028	-	72637914	72638028	1	0	114	1	1	0	none	CGATCGACACC	TGTTGTGATTAGTAGTTTTCCTGTCTCCAGCTTCTGCTTTTTCTGAACAGCTCTACGTATAAACATTGATGCAATGGGAAAACAACAAAACTGAGGTGTAGAAAAGAGAGACGC	WILDTYPE__Enhancer.noflip.NA__chr17:72637914..72638028,-__2065.1.0.0
ACTGGCCGCTTCACTGTGTTGTGATTAGTAGTTTTCCTGTCTCCAGCTTCTGCTTTTTCTGAACAGCTCTACGTATAAACATTGATGCAATGGGAAAACAACAAAACTGAGGTGTAGAAAAGAGAGACGCGGTACCTCTAGAGATTCGTGCGAAGATCGGAAGAGCGTCG	WILDTYPE	2065.1.0.0.7	none	Enhancer.noflip.NA__chr17:72637914..72638028,-	Enhancer.noflip.NA__chr17:72637914..72638028,-,2065.1	chr17	72637914	72638028	-	72637914	72638028	1	0	114	1	1	0	none	GATTCGTGCGA	TGTTGTGATTAGTAGTTTTCCTGTCTCCAGCTTCTGCTTTTTCTGAACAGCTCTACGTATAAACATTGATGCAATGGGAAAACAACAAAACTGAGGTGTAGAAAAGAGAGACGC	WILDTYPE__Enhancer.noflip.NA__chr17:72637914..72638028,-__2065.1.0.0
ACTGGCCGCTTCACTGTGTTGTGATTAGTAGTTTTCCTGTCTCCAGCTTCTGCTTTTTCTGAACAGCTCTACGTATAAACATTGATGCAATGGGAAAACAACAAAACTGAGGTGTAGAAAAGAGAGACGCGGTACCTCTAGAATAATCGAATTAGATCGGAAGAGCGTCG	WILDTYPE	2065.1.0.0.8	none	Enhancer.noflip.NA__chr17:72637914..72638028,-	Enhancer.noflip.NA__chr17:72637914..72638028,-,2065.1	chr17	72637914	72638028	-	72637914	72638028	1	0	114	1	1	0	none	ATAATCGAATT	TGTTGTGATTAGTAGTTTTCCTGTCTCCAGCTTCTGCTTTTTCTGAACAGCTCTACGTATAAACATTGATGCAATGGGAAAACAACAAAACTGAGGTGTAGAAAAGAGAGACGC	WILDTYPE__Enhancer.noflip.NA__chr17:72637914..72638028,-__2065.1.0.0
ACTGGCCGCTTCACTGTGTTGTGATTAGTAGTTTTCCTGTCTCCAGCTTCTGCTTTTTCTGAACAGCTCTACGTATAAACATTGATGCAATGGGAAAACAACAAAACTGAGGTGTAGAAAAGAGAGACGCGGTACCTCTAGAACGTAGTCAAGAGATCGGAAGAGCGTCG	WILDTYPE	2065.1.0.0.9	none	Enhancer.noflip.NA__chr17:72637914..72638028,-	Enhancer.noflip.NA__chr17:72637914..72638028,-,2065.1	chr17	72637914	72638028	-	72637914	72638028	1	0	114	1	1	0	none	ACGTAGTCAAG	TGTTGTGATTAGTAGTTTTCCTGTCTCCAGCTTCTGCTTTTTCTGAACAGCTCTACGTATAAACATTGATGCAATGGGAAAACAACAAAACTGAGGTGTAGAAAAGAGAGACGC	WILDTYPE__Enhancer.noflip.NA__chr17:72637914..72638028,-__2065.1.0.0
ACTGGCCGCTTCACTGTGTTGTGATTAGTAGTTTTCCTGTCTCCAGCTTCTGCTTTTTCTGAACAGCTCTACGTATAAACATTGATGCAATGGGAAAACAACAAAACTGAGGTGTAGAAAAGAGAGACGCGGTACCTCTAGATTTCTATCGTGAGATCGGAAGAGCGTCG	WILDTYPE	2065.1.0.0.10	none	Enhancer.noflip.NA__chr17:72637914..72638028,-	Enhancer.noflip.NA__chr17:72637914..72638028,-,2065.1	chr17	72637914	72638028	-	72637914	72638028	1	0	114	1	1	0	none	TTTCTATCGTG	TGTTGTGATTAGTAGTTTTCCTGTCTCCAGCTTCTGCTTTTTCTGAACAGCTCTACGTATAAACATTGATGCAATGGGAAAACAACAAAACTGAGGTGTAGAAAAGAGAGACGC	WILDTYPE__Enhancer.noflip.NA__chr17:72637914..72638028,-__2065.1.0.0
ACTGGCCGCTTCACTGTGTTGTGATTAGTAGTTTTCCTGTCTCCAGCTTCTGCTTTTTCTGAACAGCTCTACGTATAAACATTGATGCAATGGGAAAACAACAAAACTGAGGTGTAGAAAAGAGAGACGCGGTACCTCTAGAGCGGATTATTAAGATCGGAAGAGCGTCG	WILDTYPE	2065.1.0.0.11	none	Enhancer.noflip.NA__chr17:72637914..72638028,-	Enhancer.noflip.NA__chr17:72637914..72638028,-,2065.1	chr17	72637914	72638028	-	72637914	72638028	1	0	114	1	1	0	none	GCGGATTATTA	TGTTGTGATTAGTAGTTTTCCTGTCTCCAGCTTCTGCTTTTTCTGAACAGCTCTACGTATAAACATTGATGCAATGGGAAAACAACAAAACTGAGGTGTAGAAAAGAGAGACGC	WILDTYPE__Enhancer.noflip.NA__chr17:72637914..72638028,-__2065.1.0.0
ACTGGCCGCTTCACTGTGTTGTGATTAGTAGTTTTCCTGTCTCCAGCTTCTGCTTTTTCTGAACAGCTCTACGTATAAACATTGATGCAATGGGAAAACAACAAAACTGAGGTGTAGAAAAGAGAGACGCGGTACCTCTAGATAAGTCGACGTAGATCGGAAGAGCGTCG	WILDTYPE	2065.1.0.0.12	none	Enhancer.noflip.NA__chr17:72637914..72638028,-	Enhancer.noflip.NA__chr17:72637914..72638028,-,2065.1	chr17	72637914	72638028	-	72637914	72638028	1	0	114	1	1	0	none	TAAGTCGACGT	TGTTGTGATTAGTAGTTTTCCTGTCTCCAGCTTCTGCTTTTTCTGAACAGCTCTACGTATAAACATTGATGCAATGGGAAAACAACAAAACTGAGGTGTAGAAAAGAGAGACGC	WILDTYPE__Enhancer.noflip.NA__chr17:72637914..72638028,-__2065.1.0.0
ACTGGCCGCTTCACTGTGTTGTGATTAGTAGTTTTCCTGTCTCCAGCTTCTGCTTTTTCTGAACAGCTCTACGTATAAACATTGATGCAATGGGAAAACAACAAAACTGAGGTGTAGAAAAGAGAGACGCGGTACCTCTAGAGTTAGCGTACGAGATCGGAAGAGCGTCG	WILDTYPE	2065.1.0.0.13	none	Enhancer.noflip.NA__chr17:72637914..72638028,-	Enhancer.noflip.NA__chr17:72637914..72638028,-,2065.1	chr17	72637914	72638028	-	72637914	72638028	1	0	114	1	1	0	none	GTTAGCGTACG	TGTTGTGATTAGTAGTTTTCCTGTCTCCAGCTTCTGCTTTTTCTGAACAGCTCTACGTATAAACATTGATGCAATGGGAAAACAACAAAACTGAGGTGTAGAAAAGAGAGACGC	WILDTYPE__Enhancer.noflip.NA__chr17:72637914..72638028,-__2065.1.0.0
ACTGGCCGCTTCACTGTGTTGTGATTAGTAGTTTTCCTGTCTCCAGCTTCTGCTTTTTCTGAACAGCTCTACGTATAAACATTGATGCAATGGGAAAACAACAAAACTGAGGTGTAGAAAAGAGAGACGCGGTACCTCTAGAGTGCTTGACGAAGATCGGAAGAGCGTCG	WILDTYPE	2065.1.0.0.14	none	Enhancer.noflip.NA__chr17:72637914..72638028,-	Enhancer.noflip.NA__chr17:72637914..72638028,-,2065.1	chr17	72637914	72638028	-	72637914	72638028	1	0	114	1	1	0	none	GTGCTTGACGA	TGTTGTGATTAGTAGTTTTCCTGTCTCCAGCTTCTGCTTTTTCTGAACAGCTCTACGTATAAACATTGATGCAATGGGAAAACAACAAAACTGAGGTGTAGAAAAGAGAGACGC	WILDTYPE__Enhancer.noflip.NA__chr17:72637914..72638028,-__2065.1.0.0
ACTGGCCGCTTCACTGTGTTGTGATTAGTAGTTTTCCTGTCTCCAGCTTCTGCTTTTTCTGAACAGCTCTACGTATAAACATTGATGCAATGGGAAAACAACAAAACTGAGGTGTAGAAAAGAGAGACGCGGTACCTCTAGATAATACGCGCGAGATCGGAAGAGCGTCG	WILDTYPE	2065.1.0.0.15	none	Enhancer.noflip.NA__chr17:72637914..72638028,-	Enhancer.noflip.NA__chr17:72637914..72638028,-,2065.1	chr17	72637914	72638028	-	72637914	72638028	1	0	114	1	1	0	none	TAATACGCGCG	TGTTGTGATTAGTAGTTTTCCTGTCTCCAGCTTCTGCTTTTTCTGAACAGCTCTACGTATAAACATTGATGCAATGGGAAAACAACAAAACTGAGGTGTAGAAAAGAGAGACGC	WILDTYPE__Enhancer.noflip.NA__chr17:72637914..72638028,-__2065.1.0.0
ACTGGCCGCTTCACTGCCGCGCGCAGCCCGGCTCGGCCCAGCCCACAGGAAGTGACGGCTCGCGGGCTGCGCTGGCGGCAGAGGGACCGCACCGCCCCCAACCGCACAGCGGCGTTGCGGGAGGCGAAGGGGTACCTCTAGATAGTCGGACGAAGATCGGAAGAGCGTCG	WILDTYPE	2066.1.0.0.1	none	Enhancer.flip.sense__chr17:72978378..72978492,-	Enhancer.flip.sense__chr17:72978378..72978492,-,2066.1	chr17	72978378	72978492	-	72978378	72978492	1	0	114	1	1	0	none	TAGTCGGACGA	CCGCGCGCAGCCCGGCTCGGCCCAGCCCACAGGAAGTGACGGCTCGCGGGCTGCGCTGGCGGCAGAGGGACCGCACCGCCCCCAACCGCACAGCGGCGTTGCGGGAGGCGAAGG	WILDTYPE__Enhancer.flip.sense__chr17:72978378..72978492,-__2066.1.0.0
ACTGGCCGCTTCACTGCCGCGCGCAGCCCGGCTCGGCCCAGCCCACAGGAAGTGACGGCTCGCGGGCTGCGCTGGCGGCAGAGGGACCGCACCGCCCCCAACCGCACAGCGGCGTTGCGGGAGGCGAAGGGGTACCTCTAGAGATTGTTCAACAGATCGGAAGAGCGTCG	WILDTYPE	2066.1.0.0.2	none	Enhancer.flip.sense__chr17:72978378..72978492,-	Enhancer.flip.sense__chr17:72978378..72978492,-,2066.1	chr17	72978378	72978492	-	72978378	72978492	1	0	114	1	1	0	none	GATTGTTCAAC	CCGCGCGCAGCCCGGCTCGGCCCAGCCCACAGGAAGTGACGGCTCGCGGGCTGCGCTGGCGGCAGAGGGACCGCACCGCCCCCAACCGCACAGCGGCGTTGCGGGAGGCGAAGG	WILDTYPE__Enhancer.flip.sense__chr17:72978378..72978492,-__2066.1.0.0
ACTGGCCGCTTCACTGCCGCGCGCAGCCCGGCTCGGCCCAGCCCACAGGAAGTGACGGCTCGCGGGCTGCGCTGGCGGCAGAGGGACCGCACCGCCCCCAACCGCACAGCGGCGTTGCGGGAGGCGAAGGGGTACCTCTAGAGGTCAAATGTCAGATCGGAAGAGCGTCG	WILDTYPE	2066.1.0.0.3	none	Enhancer.flip.sense__chr17:72978378..72978492,-	Enhancer.flip.sense__chr17:72978378..72978492,-,2066.1	chr17	72978378	72978492	-	72978378	72978492	1	0	114	1	1	0	none	GGTCAAATGTC	CCGCGCGCAGCCCGGCTCGGCCCAGCCCACAGGAAGTGACGGCTCGCGGGCTGCGCTGGCGGCAGAGGGACCGCACCGCCCCCAACCGCACAGCGGCGTTGCGGGAGGCGAAGG	WILDTYPE__Enhancer.flip.sense__chr17:72978378..72978492,-__2066.1.0.0
ACTGGCCGCTTCACTGCCGCGCGCAGCCCGGCTCGGCCCAGCCCACAGGAAGTGACGGCTCGCGGGCTGCGCTGGCGGCAGAGGGACCGCACCGCCCCCAACCGCACAGCGGCGTTGCGGGAGGCGAAGGGGTACCTCTAGAGCACGTCAAATAGATCGGAAGAGCGTCG	WILDTYPE	2066.1.0.0.4	none	Enhancer.flip.sense__chr17:72978378..72978492,-	Enhancer.flip.sense__chr17:72978378..72978492,-,2066.1	chr17	72978378	72978492	-	72978378	72978492	1	0	114	1	1	0	none	GCACGTCAAAT	CCGCGCGCAGCCCGGCTCGGCCCAGCCCACAGGAAGTGACGGCTCGCGGGCTGCGCTGGCGGCAGAGGGACCGCACCGCCCCCAACCGCACAGCGGCGTTGCGGGAGGCGAAGG	WILDTYPE__Enhancer.flip.sense__chr17:72978378..72978492,-__2066.1.0.0
ACTGGCCGCTTCACTGCCGCGCGCAGCCCGGCTCGGCCCAGCCCACAGGAAGTGACGGCTCGCGGGCTGCGCTGGCGGCAGAGGGACCGCACCGCCCCCAACCGCACAGCGGCGTTGCGGGAGGCGAAGGGGTACCTCTAGACTCGCTCGAGGAGATCGGAAGAGCGTCG	WILDTYPE	2066.1.0.0.5	none	Enhancer.flip.sense__chr17:72978378..72978492,-	Enhancer.flip.sense__chr17:72978378..72978492,-,2066.1	chr17	72978378	72978492	-	72978378	72978492	1	0	114	1	1	0	none	CTCGCTCGAGG	CCGCGCGCAGCCCGGCTCGGCCCAGCCCACAGGAAGTGACGGCTCGCGGGCTGCGCTGGCGGCAGAGGGACCGCACCGCCCCCAACCGCACAGCGGCGTTGCGGGAGGCGAAGG	WILDTYPE__Enhancer.flip.sense__chr17:72978378..72978492,-__2066.1.0.0
ACTGGCCGCTTCACTGCCGCGCGCAGCCCGGCTCGGCCCAGCCCACAGGAAGTGACGGCTCGCGGGCTGCGCTGGCGGCAGAGGGACCGCACCGCCCCCAACCGCACAGCGGCGTTGCGGGAGGCGAAGGGGTACCTCTAGAGCTCACGTCAAAGATCGGAAGAGCGTCG	WILDTYPE	2066.1.0.0.6	none	Enhancer.flip.sense__chr17:72978378..72978492,-	Enhancer.flip.sense__chr17:72978378..72978492,-,2066.1	chr17	72978378	72978492	-	72978378	72978492	1	0	114	1	1	0	none	GCTCACGTCAA	CCGCGCGCAGCCCGGCTCGGCCCAGCCCACAGGAAGTGACGGCTCGCGGGCTGCGCTGGCGGCAGAGGGACCGCACCGCCCCCAACCGCACAGCGGCGTTGCGGGAGGCGAAGG	WILDTYPE__Enhancer.flip.sense__chr17:72978378..72978492,-__2066.1.0.0
ACTGGCCGCTTCACTGCCGCGCGCAGCCCGGCTCGGCCCAGCCCACAGGAAGTGACGGCTCGCGGGCTGCGCTGGCGGCAGAGGGACCGCACCGCCCCCAACCGCACAGCGGCGTTGCGGGAGGCGAAGGGGTACCTCTAGACGCGATATAGAAGATCGGAAGAGCGTCG	WILDTYPE	2066.1.0.0.7	none	Enhancer.flip.sense__chr17:72978378..72978492,-	Enhancer.flip.sense__chr17:72978378..72978492,-,2066.1	chr17	72978378	72978492	-	72978378	72978492	1	0	114	1	1	0	none	CGCGATATAGA	CCGCGCGCAGCCCGGCTCGGCCCAGCCCACAGGAAGTGACGGCTCGCGGGCTGCGCTGGCGGCAGAGGGACCGCACCGCCCCCAACCGCACAGCGGCGTTGCGGGAGGCGAAGG	WILDTYPE__Enhancer.flip.sense__chr17:72978378..72978492,-__2066.1.0.0
ACTGGCCGCTTCACTGCCGCGCGCAGCCCGGCTCGGCCCAGCCCACAGGAAGTGACGGCTCGCGGGCTGCGCTGGCGGCAGAGGGACCGCACCGCCCCCAACCGCACAGCGGCGTTGCGGGAGGCGAAGGGGTACCTCTAGATTGCTCGTGATAGATCGGAAGAGCGTCG	WILDTYPE	2066.1.0.0.8	none	Enhancer.flip.sense__chr17:72978378..72978492,-	Enhancer.flip.sense__chr17:72978378..72978492,-,2066.1	chr17	72978378	72978492	-	72978378	72978492	1	0	114	1	1	0	none	TTGCTCGTGAT	CCGCGCGCAGCCCGGCTCGGCCCAGCCCACAGGAAGTGACGGCTCGCGGGCTGCGCTGGCGGCAGAGGGACCGCACCGCCCCCAACCGCACAGCGGCGTTGCGGGAGGCGAAGG	WILDTYPE__Enhancer.flip.sense__chr17:72978378..72978492,-__2066.1.0.0
ACTGGCCGCTTCACTGCCGCGCGCAGCCCGGCTCGGCCCAGCCCACAGGAAGTGACGGCTCGCGGGCTGCGCTGGCGGCAGAGGGACCGCACCGCCCCCAACCGCACAGCGGCGTTGCGGGAGGCGAAGGGGTACCTCTAGATGACGCAAGTCAGATCGGAAGAGCGTCG	WILDTYPE	2066.1.0.0.9	none	Enhancer.flip.sense__chr17:72978378..72978492,-	Enhancer.flip.sense__chr17:72978378..72978492,-,2066.1	chr17	72978378	72978492	-	72978378	72978492	1	0	114	1	1	0	none	TGACGCAAGTC	CCGCGCGCAGCCCGGCTCGGCCCAGCCCACAGGAAGTGACGGCTCGCGGGCTGCGCTGGCGGCAGAGGGACCGCACCGCCCCCAACCGCACAGCGGCGTTGCGGGAGGCGAAGG	WILDTYPE__Enhancer.flip.sense__chr17:72978378..72978492,-__2066.1.0.0
ACTGGCCGCTTCACTGCCGCGCGCAGCCCGGCTCGGCCCAGCCCACAGGAAGTGACGGCTCGCGGGCTGCGCTGGCGGCAGAGGGACCGCACCGCCCCCAACCGCACAGCGGCGTTGCGGGAGGCGAAGGGGTACCTCTAGAGGCAATCACCCAGATCGGAAGAGCGTCG	WILDTYPE	2066.1.0.0.10	none	Enhancer.flip.sense__chr17:72978378..72978492,-	Enhancer.flip.sense__chr17:72978378..72978492,-,2066.1	chr17	72978378	72978492	-	72978378	72978492	1	0	114	1	1	0	none	GGCAATCACCC	CCGCGCGCAGCCCGGCTCGGCCCAGCCCACAGGAAGTGACGGCTCGCGGGCTGCGCTGGCGGCAGAGGGACCGCACCGCCCCCAACCGCACAGCGGCGTTGCGGGAGGCGAAGG	WILDTYPE__Enhancer.flip.sense__chr17:72978378..72978492,-__2066.1.0.0
ACTGGCCGCTTCACTGCCGCGCGCAGCCCGGCTCGGCCCAGCCCACAGGAAGTGACGGCTCGCGGGCTGCGCTGGCGGCAGAGGGACCGCACCGCCCCCAACCGCACAGCGGCGTTGCGGGAGGCGAAGGGGTACCTCTAGAGATGCTCGTGAAGATCGGAAGAGCGTCG	WILDTYPE	2066.1.0.0.11	none	Enhancer.flip.sense__chr17:72978378..72978492,-	Enhancer.flip.sense__chr17:72978378..72978492,-,2066.1	chr17	72978378	72978492	-	72978378	72978492	1	0	114	1	1	0	none	GATGCTCGTGA	CCGCGCGCAGCCCGGCTCGGCCCAGCCCACAGGAAGTGACGGCTCGCGGGCTGCGCTGGCGGCAGAGGGACCGCACCGCCCCCAACCGCACAGCGGCGTTGCGGGAGGCGAAGG	WILDTYPE__Enhancer.flip.sense__chr17:72978378..72978492,-__2066.1.0.0
ACTGGCCGCTTCACTGCCGCGCGCAGCCCGGCTCGGCCCAGCCCACAGGAAGTGACGGCTCGCGGGCTGCGCTGGCGGCAGAGGGACCGCACCGCCCCCAACCGCACAGCGGCGTTGCGGGAGGCGAAGGGGTACCTCTAGACCGGAGACCTGAGATCGGAAGAGCGTCG	WILDTYPE	2066.1.0.0.12	none	Enhancer.flip.sense__chr17:72978378..72978492,-	Enhancer.flip.sense__chr17:72978378..72978492,-,2066.1	chr17	72978378	72978492	-	72978378	72978492	1	0	114	1	1	0	none	CCGGAGACCTG	CCGCGCGCAGCCCGGCTCGGCCCAGCCCACAGGAAGTGACGGCTCGCGGGCTGCGCTGGCGGCAGAGGGACCGCACCGCCCCCAACCGCACAGCGGCGTTGCGGGAGGCGAAGG	WILDTYPE__Enhancer.flip.sense__chr17:72978378..72978492,-__2066.1.0.0
ACTGGCCGCTTCACTGCCGCGCGCAGCCCGGCTCGGCCCAGCCCACAGGAAGTGACGGCTCGCGGGCTGCGCTGGCGGCAGAGGGACCGCACCGCCCCCAACCGCACAGCGGCGTTGCGGGAGGCGAAGGGGTACCTCTAGAACCGTGACGCAAGATCGGAAGAGCGTCG	WILDTYPE	2066.1.0.0.13	none	Enhancer.flip.sense__chr17:72978378..72978492,-	Enhancer.flip.sense__chr17:72978378..72978492,-,2066.1	chr17	72978378	72978492	-	72978378	72978492	1	0	114	1	1	0	none	ACCGTGACGCA	CCGCGCGCAGCCCGGCTCGGCCCAGCCCACAGGAAGTGACGGCTCGCGGGCTGCGCTGGCGGCAGAGGGACCGCACCGCCCCCAACCGCACAGCGGCGTTGCGGGAGGCGAAGG	WILDTYPE__Enhancer.flip.sense__chr17:72978378..72978492,-__2066.1.0.0
ACTGGCCGCTTCACTGCCGCGCGCAGCCCGGCTCGGCCCAGCCCACAGGAAGTGACGGCTCGCGGGCTGCGCTGGCGGCAGAGGGACCGCACCGCCCCCAACCGCACAGCGGCGTTGCGGGAGGCGAAGGGGTACCTCTAGACGCAGCAACGTAGATCGGAAGAGCGTCG	WILDTYPE	2066.1.0.0.14	none	Enhancer.flip.sense__chr17:72978378..72978492,-	Enhancer.flip.sense__chr17:72978378..72978492,-,2066.1	chr17	72978378	72978492	-	72978378	72978492	1	0	114	1	1	0	none	CGCAGCAACGT	CCGCGCGCAGCCCGGCTCGGCCCAGCCCACAGGAAGTGACGGCTCGCGGGCTGCGCTGGCGGCAGAGGGACCGCACCGCCCCCAACCGCACAGCGGCGTTGCGGGAGGCGAAGG	WILDTYPE__Enhancer.flip.sense__chr17:72978378..72978492,-__2066.1.0.0
ACTGGCCGCTTCACTGCCGCGCGCAGCCCGGCTCGGCCCAGCCCACAGGAAGTGACGGCTCGCGGGCTGCGCTGGCGGCAGAGGGACCGCACCGCCCCCAACCGCACAGCGGCGTTGCGGGAGGCGAAGGGGTACCTCTAGAGACGGTGCGGGAGATCGGAAGAGCGTCG	WILDTYPE	2066.1.0.0.15	none	Enhancer.flip.sense__chr17:72978378..72978492,-	Enhancer.flip.sense__chr17:72978378..72978492,-,2066.1	chr17	72978378	72978492	-	72978378	72978492	1	0	114	1	1	0	none	GACGGTGCGGG	CCGCGCGCAGCCCGGCTCGGCCCAGCCCACAGGAAGTGACGGCTCGCGGGCTGCGCTGGCGGCAGAGGGACCGCACCGCCCCCAACCGCACAGCGGCGTTGCGGGAGGCGAAGG	WILDTYPE__Enhancer.flip.sense__chr17:72978378..72978492,-__2066.1.0.0
ACTGGCCGCTTCACTGTATCTGATAGATTAAAATTAGCCCCATGTTTTAGTTTGCATTTATGTATTACTGGTATTGACTCACCTTCTGTATCTTGATACTTCTTTTGTGAGTTGCTTACTCATCTCCTTAGGTACCTCTAGAATTCCGGTCAAAGATCGGAAGAGCGTCG	WILDTYPE_BUT_HAS_SNP	2067.1.0.0.1	none	Enhancer.flip.sense__chr17:9687985..9688099,-	Enhancer.flip.sense__chr17:9687985..9688099,-,2067.1	chr17	9687985	9688099	-	9687985	9688099	1	0	114	1	1	0	none	ATTCCGGTCAA	TATCTGATAGATTAAAATTAGCCCCATGTTTTAGTTTGCATTTATGTATTACTGGTATTGACTCACCTTCTGTATCTTGATACTTCTTTTGTGAGTTGCTTACTCATCTCCTTA	WILDTYPE_BUT_HAS_SNP__Enhancer.flip.sense__chr17:9687985..9688099,-__2067.1.0.0
ACTGGCCGCTTCACTGTATCTGATAGATTAAAATTAGCCCCATGTTTTAGTTTGCATTTATGTATTACTGGTATTGACTCACCTTCTGTATCTTGATACTTCTTTTGTGAGTTGCTTACTCATCTCCTTAGGTACCTCTAGACCCGTTATCCTAGATCGGAAGAGCGTCG	WILDTYPE_BUT_HAS_SNP	2067.1.0.0.2	none	Enhancer.flip.sense__chr17:9687985..9688099,-	Enhancer.flip.sense__chr17:9687985..9688099,-,2067.1	chr17	9687985	9688099	-	9687985	9688099	1	0	114	1	1	0	none	CCCGTTATCCT	TATCTGATAGATTAAAATTAGCCCCATGTTTTAGTTTGCATTTATGTATTACTGGTATTGACTCACCTTCTGTATCTTGATACTTCTTTTGTGAGTTGCTTACTCATCTCCTTA	WILDTYPE_BUT_HAS_SNP__Enhancer.flip.sense__chr17:9687985..9688099,-__2067.1.0.0
ACTGGCCGCTTCACTGTATCTGATAGATTAAAATTAGCCCCATGTTTTAGTTTGCATTTATGTATTACTGGTATTGACTCACCTTCTGTATCTTGATACTTCTTTTGTGAGTTGCTTACTCATCTCCTTAGGTACCTCTAGATTGATCGGTACAGATCGGAAGAGCGTCG	WILDTYPE_BUT_HAS_SNP	2067.1.0.0.3	none	Enhancer.flip.sense__chr17:9687985..9688099,-	Enhancer.flip.sense__chr17:9687985..9688099,-,2067.1	chr17	9687985	9688099	-	9687985	9688099	1	0	114	1	1	0	none	TTGATCGGTAC	TATCTGATAGATTAAAATTAGCCCCATGTTTTAGTTTGCATTTATGTATTACTGGTATTGACTCACCTTCTGTATCTTGATACTTCTTTTGTGAGTTGCTTACTCATCTCCTTA	WILDTYPE_BUT_HAS_SNP__Enhancer.flip.sense__chr17:9687985..9688099,-__2067.1.0.0
ACTGGCCGCTTCACTGTATCTGATAGATTAAAATTAGCCCCATGTTTTAGTTTGCATTTATGTATTACTGGTATTGACTCACCTTCTGTATCTTGATACTTCTTTTGTGAGTTGCTTACTCATCTCCTTAGGTACCTCTAGATTCGCTGTACTAGATCGGAAGAGCGTCG	WILDTYPE_BUT_HAS_SNP	2067.1.0.0.4	none	Enhancer.flip.sense__chr17:9687985..9688099,-	Enhancer.flip.sense__chr17:9687985..9688099,-,2067.1	chr17	9687985	9688099	-	9687985	9688099	1	0	114	1	1	0	none	TTCGCTGTACT	TATCTGATAGATTAAAATTAGCCCCATGTTTTAGTTTGCATTTATGTATTACTGGTATTGACTCACCTTCTGTATCTTGATACTTCTTTTGTGAGTTGCTTACTCATCTCCTTA	WILDTYPE_BUT_HAS_SNP__Enhancer.flip.sense__chr17:9687985..9688099,-__2067.1.0.0
ACTGGCCGCTTCACTGTATCTGATAGATTAAAATTAGCCCCATGTTTTAGTTTGCATTTATGTATTACTGGTATTGACTCACCTTCTGTATCTTGATACTTCTTTTGTGAGTTGCTTACTCATCTCCTTAGGTACCTCTAGAATAGCCTAAGGAGATCGGAAGAGCGTCG	WILDTYPE_BUT_HAS_SNP	2067.1.0.0.5	none	Enhancer.flip.sense__chr17:9687985..9688099,-	Enhancer.flip.sense__chr17:9687985..9688099,-,2067.1	chr17	9687985	9688099	-	9687985	9688099	1	0	114	1	1	0	none	ATAGCCTAAGG	TATCTGATAGATTAAAATTAGCCCCATGTTTTAGTTTGCATTTATGTATTACTGGTATTGACTCACCTTCTGTATCTTGATACTTCTTTTGTGAGTTGCTTACTCATCTCCTTA	WILDTYPE_BUT_HAS_SNP__Enhancer.flip.sense__chr17:9687985..9688099,-__2067.1.0.0
ACTGGCCGCTTCACTGTATCTGATAGATTAAAATTAGCCCCATGTTTTAGTTTGCATTTATGTATTACTGGTATTGACTCACCTTCTGTATCTTGATACTTCTTTTGTGAGTTGCTTACTCATCTCCTTAGGTACCTCTAGATAGATTAAAACAGATCGGAAGAGCGTCG	WILDTYPE_BUT_HAS_SNP	2067.1.0.0.6	none	Enhancer.flip.sense__chr17:9687985..9688099,-	Enhancer.flip.sense__chr17:9687985..9688099,-,2067.1	chr17	9687985	9688099	-	9687985	9688099	1	0	114	1	1	0	none	TAGATTAAAAC	TATCTGATAGATTAAAATTAGCCCCATGTTTTAGTTTGCATTTATGTATTACTGGTATTGACTCACCTTCTGTATCTTGATACTTCTTTTGTGAGTTGCTTACTCATCTCCTTA	WILDTYPE_BUT_HAS_SNP__Enhancer.flip.sense__chr17:9687985..9688099,-__2067.1.0.0
ACTGGCCGCTTCACTGTATCTGATAGATTAAAATTAGCCCCATGTTTTAGTTTGCATTTATGTATTACTGGTATTGACTCACCTTCTGTATCTTGATACTTCTTTTGTGAGTTGCTTACTCATCTCCTTAGGTACCTCTAGAACTGGTAACTTAGATCGGAAGAGCGTCG	WILDTYPE_BUT_HAS_SNP	2067.1.0.0.7	none	Enhancer.flip.sense__chr17:9687985..9688099,-	Enhancer.flip.sense__chr17:9687985..9688099,-,2067.1	chr17	9687985	9688099	-	9687985	9688099	1	0	114	1	1	0	none	ACTGGTAACTT	TATCTGATAGATTAAAATTAGCCCCATGTTTTAGTTTGCATTTATGTATTACTGGTATTGACTCACCTTCTGTATCTTGATACTTCTTTTGTGAGTTGCTTACTCATCTCCTTA	WILDTYPE_BUT_HAS_SNP__Enhancer.flip.sense__chr17:9687985..9688099,-__2067.1.0.0
ACTGGCCGCTTCACTGTATCTGATAGATTAAAATTAGCCCCATGTTTTAGTTTGCATTTATGTATTACTGGTATTGACTCACCTTCTGTATCTTGATACTTCTTTTGTGAGTTGCTTACTCATCTCCTTAGGTACCTCTAGATAGCGACTGGTAGATCGGAAGAGCGTCG	WILDTYPE_BUT_HAS_SNP	2067.1.0.0.8	none	Enhancer.flip.sense__chr17:9687985..9688099,-	Enhancer.flip.sense__chr17:9687985..9688099,-,2067.1	chr17	9687985	9688099	-	9687985	9688099	1	0	114	1	1	0	none	TAGCGACTGGT	TATCTGATAGATTAAAATTAGCCCCATGTTTTAGTTTGCATTTATGTATTACTGGTATTGACTCACCTTCTGTATCTTGATACTTCTTTTGTGAGTTGCTTACTCATCTCCTTA	WILDTYPE_BUT_HAS_SNP__Enhancer.flip.sense__chr17:9687985..9688099,-__2067.1.0.0
ACTGGCCGCTTCACTGTATCTGATAGATTAAAATTAGCCCCATGTTTTAGTTTGCATTTATGTATTACTGGTATTGACTCACCTTCTGTATCTTGATACTTCTTTTGTGAGTTGCTTACTCATCTCCTTAGGTACCTCTAGATAGTCGACTATAGATCGGAAGAGCGTCG	WILDTYPE_BUT_HAS_SNP	2067.1.0.0.9	none	Enhancer.flip.sense__chr17:9687985..9688099,-	Enhancer.flip.sense__chr17:9687985..9688099,-,2067.1	chr17	9687985	9688099	-	9687985	9688099	1	0	114	1	1	0	none	TAGTCGACTAT	TATCTGATAGATTAAAATTAGCCCCATGTTTTAGTTTGCATTTATGTATTACTGGTATTGACTCACCTTCTGTATCTTGATACTTCTTTTGTGAGTTGCTTACTCATCTCCTTA	WILDTYPE_BUT_HAS_SNP__Enhancer.flip.sense__chr17:9687985..9688099,-__2067.1.0.0
ACTGGCCGCTTCACTGTATCTGATAGATTAAAATTAGCCCCATGTTTTAGTTTGCATTTATGTATTACTGGTATTGACTCACCTTCTGTATCTTGATACTTCTTTTGTGAGTTGCTTACTCATCTCCTTAGGTACCTCTAGAGGAAACGAATTAGATCGGAAGAGCGTCG	WILDTYPE_BUT_HAS_SNP	2067.1.0.0.10	none	Enhancer.flip.sense__chr17:9687985..9688099,-	Enhancer.flip.sense__chr17:9687985..9688099,-,2067.1	chr17	9687985	9688099	-	9687985	9688099	1	0	114	1	1	0	none	GGAAACGAATT	TATCTGATAGATTAAAATTAGCCCCATGTTTTAGTTTGCATTTATGTATTACTGGTATTGACTCACCTTCTGTATCTTGATACTTCTTTTGTGAGTTGCTTACTCATCTCCTTA	WILDTYPE_BUT_HAS_SNP__Enhancer.flip.sense__chr17:9687985..9688099,-__2067.1.0.0
ACTGGCCGCTTCACTGTATCTGATAGATTAAAATTAGCCCCATGTTTTAGTTTGCATTTATGTATTACTGGTATTGACTCACCTTCTGTATCTTGATACTTCTTTTGTGAGTTGCTTACTCATCTCCTTAGGTACCTCTAGAAATACGTGGTGAGATCGGAAGAGCGTCG	WILDTYPE_BUT_HAS_SNP	2067.1.0.0.11	none	Enhancer.flip.sense__chr17:9687985..9688099,-	Enhancer.flip.sense__chr17:9687985..9688099,-,2067.1	chr17	9687985	9688099	-	9687985	9688099	1	0	114	1	1	0	none	AATACGTGGTG	TATCTGATAGATTAAAATTAGCCCCATGTTTTAGTTTGCATTTATGTATTACTGGTATTGACTCACCTTCTGTATCTTGATACTTCTTTTGTGAGTTGCTTACTCATCTCCTTA	WILDTYPE_BUT_HAS_SNP__Enhancer.flip.sense__chr17:9687985..9688099,-__2067.1.0.0
ACTGGCCGCTTCACTGTATCTGATAGATTAAAATTAGCCCCATGTTTTAGTTTGCATTTATGTATTACTGGTATTGACTCACCTTCTGTATCTTGATACTTCTTTTGTGAGTTGCTTACTCATCTCCTTAGGTACCTCTAGAGTCGTTAGGTAAGATCGGAAGAGCGTCG	WILDTYPE_BUT_HAS_SNP	2067.1.0.0.12	none	Enhancer.flip.sense__chr17:9687985..9688099,-	Enhancer.flip.sense__chr17:9687985..9688099,-,2067.1	chr17	9687985	9688099	-	9687985	9688099	1	0	114	1	1	0	none	GTCGTTAGGTA	TATCTGATAGATTAAAATTAGCCCCATGTTTTAGTTTGCATTTATGTATTACTGGTATTGACTCACCTTCTGTATCTTGATACTTCTTTTGTGAGTTGCTTACTCATCTCCTTA	WILDTYPE_BUT_HAS_SNP__Enhancer.flip.sense__chr17:9687985..9688099,-__2067.1.0.0
ACTGGCCGCTTCACTGTATCTGATAGATTAAAATTAGCCCCATGTTTTAGTTTGCATTTATGTATTACTGGTATTGACTCACCTTCTGTATCTTGATACTTCTTTTGTGAGTTGCTTACTCATCTCCTTAGGTACCTCTAGAACGGGGTTACCAGATCGGAAGAGCGTCG	WILDTYPE_BUT_HAS_SNP	2067.1.0.0.13	none	Enhancer.flip.sense__chr17:9687985..9688099,-	Enhancer.flip.sense__chr17:9687985..9688099,-,2067.1	chr17	9687985	9688099	-	9687985	9688099	1	0	114	1	1	0	none	ACGGGGTTACC	TATCTGATAGATTAAAATTAGCCCCATGTTTTAGTTTGCATTTATGTATTACTGGTATTGACTCACCTTCTGTATCTTGATACTTCTTTTGTGAGTTGCTTACTCATCTCCTTA	WILDTYPE_BUT_HAS_SNP__Enhancer.flip.sense__chr17:9687985..9688099,-__2067.1.0.0
ACTGGCCGCTTCACTGTATCTGATAGATTAAAATTAGCCCCATGTTTTAGTTTGCATTTATGTATTACTGGTATTGACTCACCTTCTGTATCTTGATACTTCTTTTGTGAGTTGCTTACTCATCTCCTTAGGTACCTCTAGAGGGTTCACGGAAGATCGGAAGAGCGTCG	WILDTYPE_BUT_HAS_SNP	2067.1.0.0.14	none	Enhancer.flip.sense__chr17:9687985..9688099,-	Enhancer.flip.sense__chr17:9687985..9688099,-,2067.1	chr17	9687985	9688099	-	9687985	9688099	1	0	114	1	1	0	none	GGGTTCACGGA	TATCTGATAGATTAAAATTAGCCCCATGTTTTAGTTTGCATTTATGTATTACTGGTATTGACTCACCTTCTGTATCTTGATACTTCTTTTGTGAGTTGCTTACTCATCTCCTTA	WILDTYPE_BUT_HAS_SNP__Enhancer.flip.sense__chr17:9687985..9688099,-__2067.1.0.0
ACTGGCCGCTTCACTGTATCTGATAGATTAAAATTAGCCCCATGTTTTAGTTTGCATTTATGTATTACTGGTATTGACTCACCTTCTGTATCTTGATACTTCTTTTGTGAGTTGCTTACTCATCTCCTTAGGTACCTCTAGATAATACGCACTAGATCGGAAGAGCGTCG	WILDTYPE_BUT_HAS_SNP	2067.1.0.0.15	none	Enhancer.flip.sense__chr17:9687985..9688099,-	Enhancer.flip.sense__chr17:9687985..9688099,-,2067.1	chr17	9687985	9688099	-	9687985	9688099	1	0	114	1	1	0	none	TAATACGCACT	TATCTGATAGATTAAAATTAGCCCCATGTTTTAGTTTGCATTTATGTATTACTGGTATTGACTCACCTTCTGTATCTTGATACTTCTTTTGTGAGTTGCTTACTCATCTCCTTA	WILDTYPE_BUT_HAS_SNP__Enhancer.flip.sense__chr17:9687985..9688099,-__2067.1.0.0
ACTGGCCGCTTCACTGTATCTGATAGATTAAAATTAGCCCCATGTTTTAGTTTGCATTTATGTATTACTGGTATTGACTCACCTTCTGTATCTTGATACTTCTTTTGTGAGTTGCTTACTCATCTCCTTAGGTACCTCTAGAGACGGTAATGAAGATCGGAAGAGCGTCG	WILDTYPE_BUT_HAS_SNP	2067.1.0.0.16	none	Enhancer.flip.sense__chr17:9687985..9688099,-	Enhancer.flip.sense__chr17:9687985..9688099,-,2067.1	chr17	9687985	9688099	-	9687985	9688099	1	0	114	1	1	0	none	GACGGTAATGA	TATCTGATAGATTAAAATTAGCCCCATGTTTTAGTTTGCATTTATGTATTACTGGTATTGACTCACCTTCTGTATCTTGATACTTCTTTTGTGAGTTGCTTACTCATCTCCTTA	WILDTYPE_BUT_HAS_SNP__Enhancer.flip.sense__chr17:9687985..9688099,-__2067.1.0.0
ACTGGCCGCTTCACTGTATCTGATAGATTAAAATTAGCCCCATGTTTTAGTTTGCATTTATGTATTACTGGTATTGACTCACCTTCTGTATCTTGATACTTCTTTTGTGAGTTGCTTACTCATCTCCTTAGGTACCTCTAGATTATTCCTAGTAGATCGGAAGAGCGTCG	WILDTYPE_BUT_HAS_SNP	2067.1.0.0.17	none	Enhancer.flip.sense__chr17:9687985..9688099,-	Enhancer.flip.sense__chr17:9687985..9688099,-,2067.1	chr17	9687985	9688099	-	9687985	9688099	1	0	114	1	1	0	none	TTATTCCTAGT	TATCTGATAGATTAAAATTAGCCCCATGTTTTAGTTTGCATTTATGTATTACTGGTATTGACTCACCTTCTGTATCTTGATACTTCTTTTGTGAGTTGCTTACTCATCTCCTTA	WILDTYPE_BUT_HAS_SNP__Enhancer.flip.sense__chr17:9687985..9688099,-__2067.1.0.0
ACTGGCCGCTTCACTGTATCTGATAGATTAAAATTAGCCCCATGTTTTAGTTTGCATTTATGTATTACTGGTATTGACTCACCTTCTGTATCTTGATACTTCTTTTGTGAGTTGCTTACTCATCTCCTTAGGTACCTCTAGAAGGGACGTGACAGATCGGAAGAGCGTCG	WILDTYPE_BUT_HAS_SNP	2067.1.0.0.18	none	Enhancer.flip.sense__chr17:9687985..9688099,-	Enhancer.flip.sense__chr17:9687985..9688099,-,2067.1	chr17	9687985	9688099	-	9687985	9688099	1	0	114	1	1	0	none	AGGGACGTGAC	TATCTGATAGATTAAAATTAGCCCCATGTTTTAGTTTGCATTTATGTATTACTGGTATTGACTCACCTTCTGTATCTTGATACTTCTTTTGTGAGTTGCTTACTCATCTCCTTA	WILDTYPE_BUT_HAS_SNP__Enhancer.flip.sense__chr17:9687985..9688099,-__2067.1.0.0
ACTGGCCGCTTCACTGTATCTGATAGATTAAAATTAGCCCCATGTTTTAGTTTGCATTTATGTATTACTGGTATTGACTCACCTTCTGTATCTTGATACTTCTTTTGTGAGTTGCTTACTCATCTCCTTAGGTACCTCTAGACGTGGTAAACTAGATCGGAAGAGCGTCG	WILDTYPE_BUT_HAS_SNP	2067.1.0.0.19	none	Enhancer.flip.sense__chr17:9687985..9688099,-	Enhancer.flip.sense__chr17:9687985..9688099,-,2067.1	chr17	9687985	9688099	-	9687985	9688099	1	0	114	1	1	0	none	CGTGGTAAACT	TATCTGATAGATTAAAATTAGCCCCATGTTTTAGTTTGCATTTATGTATTACTGGTATTGACTCACCTTCTGTATCTTGATACTTCTTTTGTGAGTTGCTTACTCATCTCCTTA	WILDTYPE_BUT_HAS_SNP__Enhancer.flip.sense__chr17:9687985..9688099,-__2067.1.0.0
ACTGGCCGCTTCACTGTATCTGATAGATTAAAATTAGCCCCATGTTTTAGTTTGCATTTATGTATTACTGGTATTGACTCACCTTCTGTATCTTGATACTTCTTTTGTGAGTTGCTTACTCATCTCCTTAGGTACCTCTAGAATAGATACCGTAGATCGGAAGAGCGTCG	WILDTYPE_BUT_HAS_SNP	2067.1.0.0.20	none	Enhancer.flip.sense__chr17:9687985..9688099,-	Enhancer.flip.sense__chr17:9687985..9688099,-,2067.1	chr17	9687985	9688099	-	9687985	9688099	1	0	114	1	1	0	none	ATAGATACCGT	TATCTGATAGATTAAAATTAGCCCCATGTTTTAGTTTGCATTTATGTATTACTGGTATTGACTCACCTTCTGTATCTTGATACTTCTTTTGTGAGTTGCTTACTCATCTCCTTA	WILDTYPE_BUT_HAS_SNP__Enhancer.flip.sense__chr17:9687985..9688099,-__2067.1.0.0
ACTGGCCGCTTCACTGTATCTGATAGATTAAAATTAGCCCCATGTTTTAGTTTGCATTTATGTATTACTGGTATTGACTCACCTTCTGTATCTTGATACTTCTTTTGTGAGTTGCTTACTCATCTCCTTAGGTACCTCTAGATTTTAACGATGAGATCGGAAGAGCGTCG	WILDTYPE_BUT_HAS_SNP	2067.1.0.0.21	none	Enhancer.flip.sense__chr17:9687985..9688099,-	Enhancer.flip.sense__chr17:9687985..9688099,-,2067.1	chr17	9687985	9688099	-	9687985	9688099	1	0	114	1	1	0	none	TTTTAACGATG	TATCTGATAGATTAAAATTAGCCCCATGTTTTAGTTTGCATTTATGTATTACTGGTATTGACTCACCTTCTGTATCTTGATACTTCTTTTGTGAGTTGCTTACTCATCTCCTTA	WILDTYPE_BUT_HAS_SNP__Enhancer.flip.sense__chr17:9687985..9688099,-__2067.1.0.0
ACTGGCCGCTTCACTGTATCTGATAGATTAAAATTAGCCCCATGTTTTAGTTTGCATTTATGTATTACTGGTATTGACTCACCTTCTGTATCTTGATACTTCTTTTGTGAGTTGCTTACTCATCTCCTTAGGTACCTCTAGAAAGACGCATATAGATCGGAAGAGCGTCG	WILDTYPE_BUT_HAS_SNP	2067.1.0.0.22	none	Enhancer.flip.sense__chr17:9687985..9688099,-	Enhancer.flip.sense__chr17:9687985..9688099,-,2067.1	chr17	9687985	9688099	-	9687985	9688099	1	0	114	1	1	0	none	AAGACGCATAT	TATCTGATAGATTAAAATTAGCCCCATGTTTTAGTTTGCATTTATGTATTACTGGTATTGACTCACCTTCTGTATCTTGATACTTCTTTTGTGAGTTGCTTACTCATCTCCTTA	WILDTYPE_BUT_HAS_SNP__Enhancer.flip.sense__chr17:9687985..9688099,-__2067.1.0.0
ACTGGCCGCTTCACTGTATCTGATAGATTAAAATTAGCCCCATGTTTTAGTTTGCATTTATGTATTACTGGTATTGACTCACCTTCTGTATCTTGATACTTCTTTTGTGAGTTGCTTACTCATCTCCTTAGGTACCTCTAGAAACGAAAAATAAGATCGGAAGAGCGTCG	WILDTYPE_BUT_HAS_SNP	2067.1.0.0.23	none	Enhancer.flip.sense__chr17:9687985..9688099,-	Enhancer.flip.sense__chr17:9687985..9688099,-,2067.1	chr17	9687985	9688099	-	9687985	9688099	1	0	114	1	1	0	none	AACGAAAAATA	TATCTGATAGATTAAAATTAGCCCCATGTTTTAGTTTGCATTTATGTATTACTGGTATTGACTCACCTTCTGTATCTTGATACTTCTTTTGTGAGTTGCTTACTCATCTCCTTA	WILDTYPE_BUT_HAS_SNP__Enhancer.flip.sense__chr17:9687985..9688099,-__2067.1.0.0
ACTGGCCGCTTCACTGTATCTGATAGATTAAAATTAGCCCCATGTTTTAGTTTGCATTTATGTATTACTGGTATTGACTCACCTTCTGTATCTTGATACTTCTTTTGTGAGTTGCTTACTCATCTCCTTAGGTACCTCTAGAACCCGTAAAGTAGATCGGAAGAGCGTCG	WILDTYPE_BUT_HAS_SNP	2067.1.0.0.24	none	Enhancer.flip.sense__chr17:9687985..9688099,-	Enhancer.flip.sense__chr17:9687985..9688099,-,2067.1	chr17	9687985	9688099	-	9687985	9688099	1	0	114	1	1	0	none	ACCCGTAAAGT	TATCTGATAGATTAAAATTAGCCCCATGTTTTAGTTTGCATTTATGTATTACTGGTATTGACTCACCTTCTGTATCTTGATACTTCTTTTGTGAGTTGCTTACTCATCTCCTTA	WILDTYPE_BUT_HAS_SNP__Enhancer.flip.sense__chr17:9687985..9688099,-__2067.1.0.0
ACTGGCCGCTTCACTGTATCTGATAGATTAAAATTAGCCCCATGTTTTAGTTTGCATTTATGTATTACTGGTATTGACTCACCTTCTGTATCTTGATACTTCTTTTGTGAGTTGCTTACTCATCTCCTTAGGTACCTCTAGATTATAATCCGTAGATCGGAAGAGCGTCG	WILDTYPE_BUT_HAS_SNP	2067.1.0.0.25	none	Enhancer.flip.sense__chr17:9687985..9688099,-	Enhancer.flip.sense__chr17:9687985..9688099,-,2067.1	chr17	9687985	9688099	-	9687985	9688099	1	0	114	1	1	0	none	TTATAATCCGT	TATCTGATAGATTAAAATTAGCCCCATGTTTTAGTTTGCATTTATGTATTACTGGTATTGACTCACCTTCTGTATCTTGATACTTCTTTTGTGAGTTGCTTACTCATCTCCTTA	WILDTYPE_BUT_HAS_SNP__Enhancer.flip.sense__chr17:9687985..9688099,-__2067.1.0.0
ACTGGCCGCTTCACTGTATCTGATAGATTAAAATTAGCCCCATGTTTTAGTTTGCATTTATGTATTACTGGTATTGACTCACCTTCTGTATCTTGATACTTCTTTTGTGAGTTGCTTACTCATCTCCTTAGGTACCTCTAGATACACCGGCTAAGATCGGAAGAGCGTCG	WILDTYPE_BUT_HAS_SNP	2067.1.0.0.26	none	Enhancer.flip.sense__chr17:9687985..9688099,-	Enhancer.flip.sense__chr17:9687985..9688099,-,2067.1	chr17	9687985	9688099	-	9687985	9688099	1	0	114	1	1	0	none	TACACCGGCTA	TATCTGATAGATTAAAATTAGCCCCATGTTTTAGTTTGCATTTATGTATTACTGGTATTGACTCACCTTCTGTATCTTGATACTTCTTTTGTGAGTTGCTTACTCATCTCCTTA	WILDTYPE_BUT_HAS_SNP__Enhancer.flip.sense__chr17:9687985..9688099,-__2067.1.0.0
ACTGGCCGCTTCACTGTATCTGATAGATTAAAATTAGCCCCATGTTTTAGTTTGCATTTATGTATTACTGGTATTGACTCACCTTCTGTATCTTGATACTTCTTTTGTGAGTTGCTTACTCATCTCCTTAGGTACCTCTAGAGATGTTCGCGAAGATCGGAAGAGCGTCG	WILDTYPE_BUT_HAS_SNP	2067.1.0.0.27	none	Enhancer.flip.sense__chr17:9687985..9688099,-	Enhancer.flip.sense__chr17:9687985..9688099,-,2067.1	chr17	9687985	9688099	-	9687985	9688099	1	0	114	1	1	0	none	GATGTTCGCGA	TATCTGATAGATTAAAATTAGCCCCATGTTTTAGTTTGCATTTATGTATTACTGGTATTGACTCACCTTCTGTATCTTGATACTTCTTTTGTGAGTTGCTTACTCATCTCCTTA	WILDTYPE_BUT_HAS_SNP__Enhancer.flip.sense__chr17:9687985..9688099,-__2067.1.0.0
ACTGGCCGCTTCACTGTATCTGATAGATTAAAATTAGCCCCATGTTTTAGTTTGCATTTATGTATTACTGGTATTGACTCACCTTCTGTATCTTGATACTTCTTTTGTGAGTTGCTTACTCATCTCCTTAGGTACCTCTAGAGGAAACTCATTAGATCGGAAGAGCGTCG	WILDTYPE_BUT_HAS_SNP	2067.1.0.0.28	none	Enhancer.flip.sense__chr17:9687985..9688099,-	Enhancer.flip.sense__chr17:9687985..9688099,-,2067.1	chr17	9687985	9688099	-	9687985	9688099	1	0	114	1	1	0	none	GGAAACTCATT	TATCTGATAGATTAAAATTAGCCCCATGTTTTAGTTTGCATTTATGTATTACTGGTATTGACTCACCTTCTGTATCTTGATACTTCTTTTGTGAGTTGCTTACTCATCTCCTTA	WILDTYPE_BUT_HAS_SNP__Enhancer.flip.sense__chr17:9687985..9688099,-__2067.1.0.0
ACTGGCCGCTTCACTGTATCTGATAGATTAAAATTAGCCCCATGTTTTAGTTTGCATTTATGTATTACTGGTATTGACTCACCTTCTGTATCTTGATACTTCTTTTGTGAGTTGCTTACTCATCTCCTTAGGTACCTCTAGATAGTGAACGACAGATCGGAAGAGCGTCG	WILDTYPE_BUT_HAS_SNP	2067.1.0.0.29	none	Enhancer.flip.sense__chr17:9687985..9688099,-	Enhancer.flip.sense__chr17:9687985..9688099,-,2067.1	chr17	9687985	9688099	-	9687985	9688099	1	0	114	1	1	0	none	TAGTGAACGAC	TATCTGATAGATTAAAATTAGCCCCATGTTTTAGTTTGCATTTATGTATTACTGGTATTGACTCACCTTCTGTATCTTGATACTTCTTTTGTGAGTTGCTTACTCATCTCCTTA	WILDTYPE_BUT_HAS_SNP__Enhancer.flip.sense__chr17:9687985..9688099,-__2067.1.0.0
ACTGGCCGCTTCACTGTATCTGATAGATTAAAATTAGCCCCATGTTTTAGTTTGCATTTATGTATTACTGGTATTGACTCACCTTCTGTATCTTGATACTTCTTTTGTGAGTTGCTTACTCATCTCCTTAGGTACCTCTAGATGACGATTGCGAGATCGGAAGAGCGTCG	WILDTYPE_BUT_HAS_SNP	2067.1.0.0.30	none	Enhancer.flip.sense__chr17:9687985..9688099,-	Enhancer.flip.sense__chr17:9687985..9688099,-,2067.1	chr17	9687985	9688099	-	9687985	9688099	1	0	114	1	1	0	none	TGACGATTGCG	TATCTGATAGATTAAAATTAGCCCCATGTTTTAGTTTGCATTTATGTATTACTGGTATTGACTCACCTTCTGTATCTTGATACTTCTTTTGTGAGTTGCTTACTCATCTCCTTA	WILDTYPE_BUT_HAS_SNP__Enhancer.flip.sense__chr17:9687985..9688099,-__2067.1.0.0
ACTGGCCGCTTCACTGTATCTGATAGATTAAAATTAGCCCCATGTTTTAGTTTGCATTTATGTATTACTGGTATTGACTCACCTTCTGTATCTTGATACTTCTTTTGTGAGTTGCTTACTCATCTCCTTAGGTACCTCTAGAGAACTCGTCCTAGATCGGAAGAGCGTCG	WILDTYPE_BUT_HAS_SNP	2067.1.0.0.31	none	Enhancer.flip.sense__chr17:9687985..9688099,-	Enhancer.flip.sense__chr17:9687985..9688099,-,2067.1	chr17	9687985	9688099	-	9687985	9688099	1	0	114	1	1	0	none	GAACTCGTCCT	TATCTGATAGATTAAAATTAGCCCCATGTTTTAGTTTGCATTTATGTATTACTGGTATTGACTCACCTTCTGTATCTTGATACTTCTTTTGTGAGTTGCTTACTCATCTCCTTA	WILDTYPE_BUT_HAS_SNP__Enhancer.flip.sense__chr17:9687985..9688099,-__2067.1.0.0
ACTGGCCGCTTCACTGTATCTGATAGATTAAAATTAGCCCCATGTTTTAGTTTGCATTTATGTATTACTGGTATTGACTCACCTTCTGTATCTTGATACTTCTTTTGTGAGTTGCTTACTCATCTCCTTAGGTACCTCTAGAGATTTAACTTGAGATCGGAAGAGCGTCG	WILDTYPE_BUT_HAS_SNP	2067.1.0.0.32	none	Enhancer.flip.sense__chr17:9687985..9688099,-	Enhancer.flip.sense__chr17:9687985..9688099,-,2067.1	chr17	9687985	9688099	-	9687985	9688099	1	0	114	1	1	0	none	GATTTAACTTG	TATCTGATAGATTAAAATTAGCCCCATGTTTTAGTTTGCATTTATGTATTACTGGTATTGACTCACCTTCTGTATCTTGATACTTCTTTTGTGAGTTGCTTACTCATCTCCTTA	WILDTYPE_BUT_HAS_SNP__Enhancer.flip.sense__chr17:9687985..9688099,-__2067.1.0.0
ACTGGCCGCTTCACTGTATCTGATAGATTAAAATTAGCCCCATGTTTTAGTTTGCATTTATGTATTACTGGTATTGACTCACCTTCTGTATCTTGATACTTTTTTTGTGAGTTGCTTACTCATCTCCTTAGGTACCTCTAGATTATAAAGCAAAGATCGGAAGAGCGTCG	WILDTYPE_SNP_INDIV	2067.1.1.0.1	none	Enhancer.flip.sense__chr17:9687985..9688099,-	Enhancer.flip.sense__chr17:9687985..9688099,-,2067.1	chr17	9687985	9688099	-	9687985	9688099	1	0	114	1	1	0	rs78741090	TTATAAAGCAA	TATCTGATAGATTAAAATTAGCCCCATGTTTTAGTTTGCATTTATGTATTACTGGTATTGACTCACCTTCTGTATCTTGATACTTTTTTTGTGAGTTGCTTACTCATCTCCTTA	WILDTYPE_SNP_INDIV__Enhancer.flip.sense__chr17:9687985..9688099,-__2067.1.1.0
ACTGGCCGCTTCACTGTATCTGATAGATTAAAATTAGCCCCATGTTTTAGTTTGCATTTATGTATTACTGGTATTGACTCACCTTCTGTATCTTGATACTTTTTTTGTGAGTTGCTTACTCATCTCCTTAGGTACCTCTAGAGGATGACTAACAGATCGGAAGAGCGTCG	WILDTYPE_SNP_INDIV	2067.1.1.0.2	none	Enhancer.flip.sense__chr17:9687985..9688099,-	Enhancer.flip.sense__chr17:9687985..9688099,-,2067.1	chr17	9687985	9688099	-	9687985	9688099	1	0	114	1	1	0	rs78741090	GGATGACTAAC	TATCTGATAGATTAAAATTAGCCCCATGTTTTAGTTTGCATTTATGTATTACTGGTATTGACTCACCTTCTGTATCTTGATACTTTTTTTGTGAGTTGCTTACTCATCTCCTTA	WILDTYPE_SNP_INDIV__Enhancer.flip.sense__chr17:9687985..9688099,-__2067.1.1.0
ACTGGCCGCTTCACTGTATCTGATAGATTAAAATTAGCCCCATGTTTTAGTTTGCATTTATGTATTACTGGTATTGACTCACCTTCTGTATCTTGATACTTTTTTTGTGAGTTGCTTACTCATCTCCTTAGGTACCTCTAGAGTCGAACCTACAGATCGGAAGAGCGTCG	WILDTYPE_SNP_INDIV	2067.1.1.0.3	none	Enhancer.flip.sense__chr17:9687985..9688099,-	Enhancer.flip.sense__chr17:9687985..9688099,-,2067.1	chr17	9687985	9688099	-	9687985	9688099	1	0	114	1	1	0	rs78741090	GTCGAACCTAC	TATCTGATAGATTAAAATTAGCCCCATGTTTTAGTTTGCATTTATGTATTACTGGTATTGACTCACCTTCTGTATCTTGATACTTTTTTTGTGAGTTGCTTACTCATCTCCTTA	WILDTYPE_SNP_INDIV__Enhancer.flip.sense__chr17:9687985..9688099,-__2067.1.1.0
ACTGGCCGCTTCACTGTATCTGATAGATTAAAATTAGCCCCATGTTTTAGTTTGCATTTATGTATTACTGGTATTGACTCACCTTCTGTATCTTGATACTTTTTTTGTGAGTTGCTTACTCATCTCCTTAGGTACCTCTAGAGTAGGTGATCGAGATCGGAAGAGCGTCG	WILDTYPE_SNP_INDIV	2067.1.1.0.4	none	Enhancer.flip.sense__chr17:9687985..9688099,-	Enhancer.flip.sense__chr17:9687985..9688099,-,2067.1	chr17	9687985	9688099	-	9687985	9688099	1	0	114	1	1	0	rs78741090	GTAGGTGATCG	TATCTGATAGATTAAAATTAGCCCCATGTTTTAGTTTGCATTTATGTATTACTGGTATTGACTCACCTTCTGTATCTTGATACTTTTTTTGTGAGTTGCTTACTCATCTCCTTA	WILDTYPE_SNP_INDIV__Enhancer.flip.sense__chr17:9687985..9688099,-__2067.1.1.0
ACTGGCCGCTTCACTGTATCTGATAGATTAAAATTAGCCCCATGTTTTAGTTTGCATTTATGTATTACTGGTATTGACTCACCTTCTGTATCTTGATACTTTTTTTGTGAGTTGCTTACTCATCTCCTTAGGTACCTCTAGAGCGTAAGTTCGAGATCGGAAGAGCGTCG	WILDTYPE_SNP_INDIV	2067.1.1.0.5	none	Enhancer.flip.sense__chr17:9687985..9688099,-	Enhancer.flip.sense__chr17:9687985..9688099,-,2067.1	chr17	9687985	9688099	-	9687985	9688099	1	0	114	1	1	0	rs78741090	GCGTAAGTTCG	TATCTGATAGATTAAAATTAGCCCCATGTTTTAGTTTGCATTTATGTATTACTGGTATTGACTCACCTTCTGTATCTTGATACTTTTTTTGTGAGTTGCTTACTCATCTCCTTA	WILDTYPE_SNP_INDIV__Enhancer.flip.sense__chr17:9687985..9688099,-__2067.1.1.0
ACTGGCCGCTTCACTGTATCTGATAGATTAAAATTAGCCCCATGTTTTAGTTTGCATTTATGTATTACTGGTATTGACTCACCTTCTGTATCTTGATACTTTTTTTGTGAGTTGCTTACTCATCTCCTTAGGTACCTCTAGACGGTTCGATGTAGATCGGAAGAGCGTCG	WILDTYPE_SNP_INDIV	2067.1.1.0.6	none	Enhancer.flip.sense__chr17:9687985..9688099,-	Enhancer.flip.sense__chr17:9687985..9688099,-,2067.1	chr17	9687985	9688099	-	9687985	9688099	1	0	114	1	1	0	rs78741090	CGGTTCGATGT	TATCTGATAGATTAAAATTAGCCCCATGTTTTAGTTTGCATTTATGTATTACTGGTATTGACTCACCTTCTGTATCTTGATACTTTTTTTGTGAGTTGCTTACTCATCTCCTTA	WILDTYPE_SNP_INDIV__Enhancer.flip.sense__chr17:9687985..9688099,-__2067.1.1.0
ACTGGCCGCTTCACTGTATCTGATAGATTAAAATTAGCCCCATGTTTTAGTTTGCATTTATGTATTACTGGTATTGACTCACCTTCTGTATCTTGATACTTTTTTTGTGAGTTGCTTACTCATCTCCTTAGGTACCTCTAGAACCCCGTACAGAGATCGGAAGAGCGTCG	WILDTYPE_SNP_INDIV	2067.1.1.0.7	none	Enhancer.flip.sense__chr17:9687985..9688099,-	Enhancer.flip.sense__chr17:9687985..9688099,-,2067.1	chr17	9687985	9688099	-	9687985	9688099	1	0	114	1	1	0	rs78741090	ACCCCGTACAG	TATCTGATAGATTAAAATTAGCCCCATGTTTTAGTTTGCATTTATGTATTACTGGTATTGACTCACCTTCTGTATCTTGATACTTTTTTTGTGAGTTGCTTACTCATCTCCTTA	WILDTYPE_SNP_INDIV__Enhancer.flip.sense__chr17:9687985..9688099,-__2067.1.1.0
ACTGGCCGCTTCACTGTATCTGATAGATTAAAATTAGCCCCATGTTTTAGTTTGCATTTATGTATTACTGGTATTGACTCACCTTCTGTATCTTGATACTTTTTTTGTGAGTTGCTTACTCATCTCCTTAGGTACCTCTAGATGTGTTGGACTAGATCGGAAGAGCGTCG	WILDTYPE_SNP_INDIV	2067.1.1.0.8	none	Enhancer.flip.sense__chr17:9687985..9688099,-	Enhancer.flip.sense__chr17:9687985..9688099,-,2067.1	chr17	9687985	9688099	-	9687985	9688099	1	0	114	1	1	0	rs78741090	TGTGTTGGACT	TATCTGATAGATTAAAATTAGCCCCATGTTTTAGTTTGCATTTATGTATTACTGGTATTGACTCACCTTCTGTATCTTGATACTTTTTTTGTGAGTTGCTTACTCATCTCCTTA	WILDTYPE_SNP_INDIV__Enhancer.flip.sense__chr17:9687985..9688099,-__2067.1.1.0
ACTGGCCGCTTCACTGTATCTGATAGATTAAAATTAGCCCCATGTTTTAGTTTGCATTTATGTATTACTGGTATTGACTCACCTTCTGTATCTTGATACTTTTTTTGTGAGTTGCTTACTCATCTCCTTAGGTACCTCTAGAGACTTACGGTCAGATCGGAAGAGCGTCG	WILDTYPE_SNP_INDIV	2067.1.1.0.9	none	Enhancer.flip.sense__chr17:9687985..9688099,-	Enhancer.flip.sense__chr17:9687985..9688099,-,2067.1	chr17	9687985	9688099	-	9687985	9688099	1	0	114	1	1	0	rs78741090	GACTTACGGTC	TATCTGATAGATTAAAATTAGCCCCATGTTTTAGTTTGCATTTATGTATTACTGGTATTGACTCACCTTCTGTATCTTGATACTTTTTTTGTGAGTTGCTTACTCATCTCCTTA	WILDTYPE_SNP_INDIV__Enhancer.flip.sense__chr17:9687985..9688099,-__2067.1.1.0
ACTGGCCGCTTCACTGTATCTGATAGATTAAAATTAGCCCCATGTTTTAGTTTGCATTTATGTATTACTGGTATTGACTCACCTTCTGTATCTTGATACTTTTTTTGTGAGTTGCTTACTCATCTCCTTAGGTACCTCTAGAGCGTACCGTCAAGATCGGAAGAGCGTCG	WILDTYPE_SNP_INDIV	2067.1.1.0.10	none	Enhancer.flip.sense__chr17:9687985..9688099,-	Enhancer.flip.sense__chr17:9687985..9688099,-,2067.1	chr17	9687985	9688099	-	9687985	9688099	1	0	114	1	1	0	rs78741090	GCGTACCGTCA	TATCTGATAGATTAAAATTAGCCCCATGTTTTAGTTTGCATTTATGTATTACTGGTATTGACTCACCTTCTGTATCTTGATACTTTTTTTGTGAGTTGCTTACTCATCTCCTTA	WILDTYPE_SNP_INDIV__Enhancer.flip.sense__chr17:9687985..9688099,-__2067.1.1.0
ACTGGCCGCTTCACTGTATCTGATAGATTAAAATTAGCCCCATGTTTTAGTTTGCATTTATGTATTACTGGTATTGACTCACCTTCTGTATCTTGATACTTTTTTTGTGAGTTGCTTACTCATCTCCTTAGGTACCTCTAGATTCTGTTCACGAGATCGGAAGAGCGTCG	WILDTYPE_SNP_INDIV	2067.1.1.0.11	none	Enhancer.flip.sense__chr17:9687985..9688099,-	Enhancer.flip.sense__chr17:9687985..9688099,-,2067.1	chr17	9687985	9688099	-	9687985	9688099	1	0	114	1	1	0	rs78741090	TTCTGTTCACG	TATCTGATAGATTAAAATTAGCCCCATGTTTTAGTTTGCATTTATGTATTACTGGTATTGACTCACCTTCTGTATCTTGATACTTTTTTTGTGAGTTGCTTACTCATCTCCTTA	WILDTYPE_SNP_INDIV__Enhancer.flip.sense__chr17:9687985..9688099,-__2067.1.1.0
ACTGGCCGCTTCACTGTATCTGATAGATTAAAATTAGCCCCATGTTTTAGTTTGCATTTATGTATTACTGGTATTGACTCACCTTCTGTATCTTGATACTTTTTTTGTGAGTTGCTTACTCATCTCCTTAGGTACCTCTAGAGTCGATTGGGAAGATCGGAAGAGCGTCG	WILDTYPE_SNP_INDIV	2067.1.1.0.12	none	Enhancer.flip.sense__chr17:9687985..9688099,-	Enhancer.flip.sense__chr17:9687985..9688099,-,2067.1	chr17	9687985	9688099	-	9687985	9688099	1	0	114	1	1	0	rs78741090	GTCGATTGGGA	TATCTGATAGATTAAAATTAGCCCCATGTTTTAGTTTGCATTTATGTATTACTGGTATTGACTCACCTTCTGTATCTTGATACTTTTTTTGTGAGTTGCTTACTCATCTCCTTA	WILDTYPE_SNP_INDIV__Enhancer.flip.sense__chr17:9687985..9688099,-__2067.1.1.0
ACTGGCCGCTTCACTGTATCTGATAGATTAAAATTAGCCCCATGTTTTAGTTTGCATTTATGTATTACTGGTATTGACTCACCTTCTGTATCTTGATACTTTTTTTGTGAGTTGCTTACTCATCTCCTTAGGTACCTCTAGACGCAAGATTAAAGATCGGAAGAGCGTCG	WILDTYPE_SNP_INDIV	2067.1.1.0.13	none	Enhancer.flip.sense__chr17:9687985..9688099,-	Enhancer.flip.sense__chr17:9687985..9688099,-,2067.1	chr17	9687985	9688099	-	9687985	9688099	1	0	114	1	1	0	rs78741090	CGCAAGATTAA	TATCTGATAGATTAAAATTAGCCCCATGTTTTAGTTTGCATTTATGTATTACTGGTATTGACTCACCTTCTGTATCTTGATACTTTTTTTGTGAGTTGCTTACTCATCTCCTTA	WILDTYPE_SNP_INDIV__Enhancer.flip.sense__chr17:9687985..9688099,-__2067.1.1.0
ACTGGCCGCTTCACTGTATCTGATAGATTAAAATTAGCCCCATGTTTTAGTTTGCATTTATGTATTACTGGTATTGACTCACCTTCTGTATCTTGATACTTTTTTTGTGAGTTGCTTACTCATCTCCTTAGGTACCTCTAGAGTGTACGCATCAGATCGGAAGAGCGTCG	WILDTYPE_SNP_INDIV	2067.1.1.0.14	none	Enhancer.flip.sense__chr17:9687985..9688099,-	Enhancer.flip.sense__chr17:9687985..9688099,-,2067.1	chr17	9687985	9688099	-	9687985	9688099	1	0	114	1	1	0	rs78741090	GTGTACGCATC	TATCTGATAGATTAAAATTAGCCCCATGTTTTAGTTTGCATTTATGTATTACTGGTATTGACTCACCTTCTGTATCTTGATACTTTTTTTGTGAGTTGCTTACTCATCTCCTTA	WILDTYPE_SNP_INDIV__Enhancer.flip.sense__chr17:9687985..9688099,-__2067.1.1.0
ACTGGCCGCTTCACTGTATCTGATAGATTAAAATTAGCCCCATGTTTTAGTTTGCATTTATGTATTACTGGTATTGACTCACCTTCTGTATCTTGATACTTTTTTTGTGAGTTGCTTACTCATCTCCTTAGGTACCTCTAGACCCGAATTAATAGATCGGAAGAGCGTCG	WILDTYPE_SNP_INDIV	2067.1.1.0.15	none	Enhancer.flip.sense__chr17:9687985..9688099,-	Enhancer.flip.sense__chr17:9687985..9688099,-,2067.1	chr17	9687985	9688099	-	9687985	9688099	1	0	114	1	1	0	rs78741090	CCCGAATTAAT	TATCTGATAGATTAAAATTAGCCCCATGTTTTAGTTTGCATTTATGTATTACTGGTATTGACTCACCTTCTGTATCTTGATACTTTTTTTGTGAGTTGCTTACTCATCTCCTTA	WILDTYPE_SNP_INDIV__Enhancer.flip.sense__chr17:9687985..9688099,-__2067.1.1.0
ACTGGCCGCTTCACTGTATCTGATAGATTAAAATTAGCCCCATGTTTTAGTTTGCATTTATGTATTACTGGTATTGACTCACCTTCTGTATCTTGATACTTTTTTTGTGAGTTGCTTACTCATCTCCTTAGGTACCTCTAGAAAGATTAGGCCAGATCGGAAGAGCGTCG	WILDTYPE_SNP_INDIV	2067.1.1.0.16	none	Enhancer.flip.sense__chr17:9687985..9688099,-	Enhancer.flip.sense__chr17:9687985..9688099,-,2067.1	chr17	9687985	9688099	-	9687985	9688099	1	0	114	1	1	0	rs78741090	AAGATTAGGCC	TATCTGATAGATTAAAATTAGCCCCATGTTTTAGTTTGCATTTATGTATTACTGGTATTGACTCACCTTCTGTATCTTGATACTTTTTTTGTGAGTTGCTTACTCATCTCCTTA	WILDTYPE_SNP_INDIV__Enhancer.flip.sense__chr17:9687985..9688099,-__2067.1.1.0
ACTGGCCGCTTCACTGTATCTGATAGATTAAAATTAGCCCCATGTTTTAGTTTGCATTTATGTATTACTGGTATTGACTCACCTTCTGTATCTTGATACTTTTTTTGTGAGTTGCTTACTCATCTCCTTAGGTACCTCTAGACACGTTGGAATAGATCGGAAGAGCGTCG	WILDTYPE_SNP_INDIV	2067.1.1.0.17	none	Enhancer.flip.sense__chr17:9687985..9688099,-	Enhancer.flip.sense__chr17:9687985..9688099,-,2067.1	chr17	9687985	9688099	-	9687985	9688099	1	0	114	1	1	0	rs78741090	CACGTTGGAAT	TATCTGATAGATTAAAATTAGCCCCATGTTTTAGTTTGCATTTATGTATTACTGGTATTGACTCACCTTCTGTATCTTGATACTTTTTTTGTGAGTTGCTTACTCATCTCCTTA	WILDTYPE_SNP_INDIV__Enhancer.flip.sense__chr17:9687985..9688099,-__2067.1.1.0
ACTGGCCGCTTCACTGTATCTGATAGATTAAAATTAGCCCCATGTTTTAGTTTGCATTTATGTATTACTGGTATTGACTCACCTTCTGTATCTTGATACTTTTTTTGTGAGTTGCTTACTCATCTCCTTAGGTACCTCTAGAAATGCGAAGTTAGATCGGAAGAGCGTCG	WILDTYPE_SNP_INDIV	2067.1.1.0.18	none	Enhancer.flip.sense__chr17:9687985..9688099,-	Enhancer.flip.sense__chr17:9687985..9688099,-,2067.1	chr17	9687985	9688099	-	9687985	9688099	1	0	114	1	1	0	rs78741090	AATGCGAAGTT	TATCTGATAGATTAAAATTAGCCCCATGTTTTAGTTTGCATTTATGTATTACTGGTATTGACTCACCTTCTGTATCTTGATACTTTTTTTGTGAGTTGCTTACTCATCTCCTTA	WILDTYPE_SNP_INDIV__Enhancer.flip.sense__chr17:9687985..9688099,-__2067.1.1.0
ACTGGCCGCTTCACTGTATCTGATAGATTAAAATTAGCCCCATGTTTTAGTTTGCATTTATGTATTACTGGTATTGACTCACCTTCTGTATCTTGATACTTTTTTTGTGAGTTGCTTACTCATCTCCTTAGGTACCTCTAGAGTGCTTCTGACAGATCGGAAGAGCGTCG	WILDTYPE_SNP_INDIV	2067.1.1.0.19	none	Enhancer.flip.sense__chr17:9687985..9688099,-	Enhancer.flip.sense__chr17:9687985..9688099,-,2067.1	chr17	9687985	9688099	-	9687985	9688099	1	0	114	1	1	0	rs78741090	GTGCTTCTGAC	TATCTGATAGATTAAAATTAGCCCCATGTTTTAGTTTGCATTTATGTATTACTGGTATTGACTCACCTTCTGTATCTTGATACTTTTTTTGTGAGTTGCTTACTCATCTCCTTA	WILDTYPE_SNP_INDIV__Enhancer.flip.sense__chr17:9687985..9688099,-__2067.1.1.0
ACTGGCCGCTTCACTGTATCTGATAGATTAAAATTAGCCCCATGTTTTAGTTTGCATTTATGTATTACTGGTATTGACTCACCTTCTGTATCTTGATACTTTTTTTGTGAGTTGCTTACTCATCTCCTTAGGTACCTCTAGAATAGCCTTACCAGATCGGAAGAGCGTCG	WILDTYPE_SNP_INDIV	2067.1.1.0.20	none	Enhancer.flip.sense__chr17:9687985..9688099,-	Enhancer.flip.sense__chr17:9687985..9688099,-,2067.1	chr17	9687985	9688099	-	9687985	9688099	1	0	114	1	1	0	rs78741090	ATAGCCTTACC	TATCTGATAGATTAAAATTAGCCCCATGTTTTAGTTTGCATTTATGTATTACTGGTATTGACTCACCTTCTGTATCTTGATACTTTTTTTGTGAGTTGCTTACTCATCTCCTTA	WILDTYPE_SNP_INDIV__Enhancer.flip.sense__chr17:9687985..9688099,-__2067.1.1.0
ACTGGCCGCTTCACTGTATCTGATAGATTAAAATTAGCCCCATGTTTTAGTTTGCATTTATGTATTACTGGTATTGACTCACCTTCTGTATCTTGATACTTTTTTTGTGAGTTGCTTACTCATCTCCTTAGGTACCTCTAGAGGTTCGAATCGAGATCGGAAGAGCGTCG	WILDTYPE_SNP_INDIV	2067.1.1.0.21	none	Enhancer.flip.sense__chr17:9687985..9688099,-	Enhancer.flip.sense__chr17:9687985..9688099,-,2067.1	chr17	9687985	9688099	-	9687985	9688099	1	0	114	1	1	0	rs78741090	GGTTCGAATCG	TATCTGATAGATTAAAATTAGCCCCATGTTTTAGTTTGCATTTATGTATTACTGGTATTGACTCACCTTCTGTATCTTGATACTTTTTTTGTGAGTTGCTTACTCATCTCCTTA	WILDTYPE_SNP_INDIV__Enhancer.flip.sense__chr17:9687985..9688099,-__2067.1.1.0
ACTGGCCGCTTCACTGTATCTGATAGATTAAAATTAGCCCCATGTTTTAGTTTGCATTTATGTATTACTGGTATTGACTCACCTTCTGTATCTTGATACTTTTTTTGTGAGTTGCTTACTCATCTCCTTAGGTACCTCTAGATTCCGGTAGAAAGATCGGAAGAGCGTCG	WILDTYPE_SNP_INDIV	2067.1.1.0.22	none	Enhancer.flip.sense__chr17:9687985..9688099,-	Enhancer.flip.sense__chr17:9687985..9688099,-,2067.1	chr17	9687985	9688099	-	9687985	9688099	1	0	114	1	1	0	rs78741090	TTCCGGTAGAA	TATCTGATAGATTAAAATTAGCCCCATGTTTTAGTTTGCATTTATGTATTACTGGTATTGACTCACCTTCTGTATCTTGATACTTTTTTTGTGAGTTGCTTACTCATCTCCTTA	WILDTYPE_SNP_INDIV__Enhancer.flip.sense__chr17:9687985..9688099,-__2067.1.1.0
ACTGGCCGCTTCACTGTATCTGATAGATTAAAATTAGCCCCATGTTTTAGTTTGCATTTATGTATTACTGGTATTGACTCACCTTCTGTATCTTGATACTTTTTTTGTGAGTTGCTTACTCATCTCCTTAGGTACCTCTAGAACCAATGTCCCAGATCGGAAGAGCGTCG	WILDTYPE_SNP_INDIV	2067.1.1.0.23	none	Enhancer.flip.sense__chr17:9687985..9688099,-	Enhancer.flip.sense__chr17:9687985..9688099,-,2067.1	chr17	9687985	9688099	-	9687985	9688099	1	0	114	1	1	0	rs78741090	ACCAATGTCCC	TATCTGATAGATTAAAATTAGCCCCATGTTTTAGTTTGCATTTATGTATTACTGGTATTGACTCACCTTCTGTATCTTGATACTTTTTTTGTGAGTTGCTTACTCATCTCCTTA	WILDTYPE_SNP_INDIV__Enhancer.flip.sense__chr17:9687985..9688099,-__2067.1.1.0
ACTGGCCGCTTCACTGTATCTGATAGATTAAAATTAGCCCCATGTTTTAGTTTGCATTTATGTATTACTGGTATTGACTCACCTTCTGTATCTTGATACTTTTTTTGTGAGTTGCTTACTCATCTCCTTAGGTACCTCTAGACCATGCGTAAGAGATCGGAAGAGCGTCG	WILDTYPE_SNP_INDIV	2067.1.1.0.24	none	Enhancer.flip.sense__chr17:9687985..9688099,-	Enhancer.flip.sense__chr17:9687985..9688099,-,2067.1	chr17	9687985	9688099	-	9687985	9688099	1	0	114	1	1	0	rs78741090	CCATGCGTAAG	TATCTGATAGATTAAAATTAGCCCCATGTTTTAGTTTGCATTTATGTATTACTGGTATTGACTCACCTTCTGTATCTTGATACTTTTTTTGTGAGTTGCTTACTCATCTCCTTA	WILDTYPE_SNP_INDIV__Enhancer.flip.sense__chr17:9687985..9688099,-__2067.1.1.0
ACTGGCCGCTTCACTGTATCTGATAGATTAAAATTAGCCCCATGTTTTAGTTTGCATTTATGTATTACTGGTATTGACTCACCTTCTGTATCTTGATACTTTTTTTGTGAGTTGCTTACTCATCTCCTTAGGTACCTCTAGACATTGCGCTGCAGATCGGAAGAGCGTCG	WILDTYPE_SNP_INDIV	2067.1.1.0.25	none	Enhancer.flip.sense__chr17:9687985..9688099,-	Enhancer.flip.sense__chr17:9687985..9688099,-,2067.1	chr17	9687985	9688099	-	9687985	9688099	1	0	114	1	1	0	rs78741090	CATTGCGCTGC	TATCTGATAGATTAAAATTAGCCCCATGTTTTAGTTTGCATTTATGTATTACTGGTATTGACTCACCTTCTGTATCTTGATACTTTTTTTGTGAGTTGCTTACTCATCTCCTTA	WILDTYPE_SNP_INDIV__Enhancer.flip.sense__chr17:9687985..9688099,-__2067.1.1.0
ACTGGCCGCTTCACTGTATCTGATAGATTAAAATTAGCCCCATGTTTTAGTTTGCATTTATGTATTACTGGTATTGACTCACCTTCTGTATCTTGATACTTTTTTTGTGAGTTGCTTACTCATCTCCTTAGGTACCTCTAGACCTAGCGAGCTAGATCGGAAGAGCGTCG	WILDTYPE_SNP_INDIV	2067.1.1.0.26	none	Enhancer.flip.sense__chr17:9687985..9688099,-	Enhancer.flip.sense__chr17:9687985..9688099,-,2067.1	chr17	9687985	9688099	-	9687985	9688099	1	0	114	1	1	0	rs78741090	CCTAGCGAGCT	TATCTGATAGATTAAAATTAGCCCCATGTTTTAGTTTGCATTTATGTATTACTGGTATTGACTCACCTTCTGTATCTTGATACTTTTTTTGTGAGTTGCTTACTCATCTCCTTA	WILDTYPE_SNP_INDIV__Enhancer.flip.sense__chr17:9687985..9688099,-__2067.1.1.0
ACTGGCCGCTTCACTGTATCTGATAGATTAAAATTAGCCCCATGTTTTAGTTTGCATTTATGTATTACTGGTATTGACTCACCTTCTGTATCTTGATACTTTTTTTGTGAGTTGCTTACTCATCTCCTTAGGTACCTCTAGACCCTACGGGAGAGATCGGAAGAGCGTCG	WILDTYPE_SNP_INDIV	2067.1.1.0.27	none	Enhancer.flip.sense__chr17:9687985..9688099,-	Enhancer.flip.sense__chr17:9687985..9688099,-,2067.1	chr17	9687985	9688099	-	9687985	9688099	1	0	114	1	1	0	rs78741090	CCCTACGGGAG	TATCTGATAGATTAAAATTAGCCCCATGTTTTAGTTTGCATTTATGTATTACTGGTATTGACTCACCTTCTGTATCTTGATACTTTTTTTGTGAGTTGCTTACTCATCTCCTTA	WILDTYPE_SNP_INDIV__Enhancer.flip.sense__chr17:9687985..9688099,-__2067.1.1.0
ACTGGCCGCTTCACTGTATCTGATAGATTAAAATTAGCCCCATGTTTTAGTTTGCATTTATGTATTACTGGTATTGACTCACCTTCTGTATCTTGATACTTTTTTTGTGAGTTGCTTACTCATCTCCTTAGGTACCTCTAGACGGTTAATCACAGATCGGAAGAGCGTCG	WILDTYPE_SNP_INDIV	2067.1.1.0.28	none	Enhancer.flip.sense__chr17:9687985..9688099,-	Enhancer.flip.sense__chr17:9687985..9688099,-,2067.1	chr17	9687985	9688099	-	9687985	9688099	1	0	114	1	1	0	rs78741090	CGGTTAATCAC	TATCTGATAGATTAAAATTAGCCCCATGTTTTAGTTTGCATTTATGTATTACTGGTATTGACTCACCTTCTGTATCTTGATACTTTTTTTGTGAGTTGCTTACTCATCTCCTTA	WILDTYPE_SNP_INDIV__Enhancer.flip.sense__chr17:9687985..9688099,-__2067.1.1.0
ACTGGCCGCTTCACTGTATCTGATAGATTAAAATTAGCCCCATGTTTTAGTTTGCATTTATGTATTACTGGTATTGACTCACCTTCTGTATCTTGATACTTTTTTTGTGAGTTGCTTACTCATCTCCTTAGGTACCTCTAGATGATACTTATAAGATCGGAAGAGCGTCG	WILDTYPE_SNP_INDIV	2067.1.1.0.29	none	Enhancer.flip.sense__chr17:9687985..9688099,-	Enhancer.flip.sense__chr17:9687985..9688099,-,2067.1	chr17	9687985	9688099	-	9687985	9688099	1	0	114	1	1	0	rs78741090	TGATACTTATA	TATCTGATAGATTAAAATTAGCCCCATGTTTTAGTTTGCATTTATGTATTACTGGTATTGACTCACCTTCTGTATCTTGATACTTTTTTTGTGAGTTGCTTACTCATCTCCTTA	WILDTYPE_SNP_INDIV__Enhancer.flip.sense__chr17:9687985..9688099,-__2067.1.1.0
ACTGGCCGCTTCACTGTATCTGATAGATTAAAATTAGCCCCATGTTTTAGTTTGCATTTATGTATTACTGGTATTGACTCACCTTCTGTATCTTGATACTTTTTTTGTGAGTTGCTTACTCATCTCCTTAGGTACCTCTAGACGATAAGCGGTAGATCGGAAGAGCGTCG	WILDTYPE_SNP_INDIV	2067.1.1.0.30	none	Enhancer.flip.sense__chr17:9687985..9688099,-	Enhancer.flip.sense__chr17:9687985..9688099,-,2067.1	chr17	9687985	9688099	-	9687985	9688099	1	0	114	1	1	0	rs78741090	CGATAAGCGGT	TATCTGATAGATTAAAATTAGCCCCATGTTTTAGTTTGCATTTATGTATTACTGGTATTGACTCACCTTCTGTATCTTGATACTTTTTTTGTGAGTTGCTTACTCATCTCCTTA	WILDTYPE_SNP_INDIV__Enhancer.flip.sense__chr17:9687985..9688099,-__2067.1.1.0
ACTGGCCGCTTCACTGTATCTGATAGATTAAAATTAGCCCCATGTTTTAGTTTGCATTTATGTATTACTGGTATTGACTCACCTTCTGTATCTTGATACTTTTTTTGTGAGTTGCTTACTCATCTCCTTAGGTACCTCTAGACTTGGAACGATAGATCGGAAGAGCGTCG	WILDTYPE_SNP_INDIV	2067.1.1.0.31	none	Enhancer.flip.sense__chr17:9687985..9688099,-	Enhancer.flip.sense__chr17:9687985..9688099,-,2067.1	chr17	9687985	9688099	-	9687985	9688099	1	0	114	1	1	0	rs78741090	CTTGGAACGAT	TATCTGATAGATTAAAATTAGCCCCATGTTTTAGTTTGCATTTATGTATTACTGGTATTGACTCACCTTCTGTATCTTGATACTTTTTTTGTGAGTTGCTTACTCATCTCCTTA	WILDTYPE_SNP_INDIV__Enhancer.flip.sense__chr17:9687985..9688099,-__2067.1.1.0
ACTGGCCGCTTCACTGTATCTGATAGATTAAAATTAGCCCCATGTTTTAGTTTGCATTTATGTATTACTGGTATTGACTCACCTTCTGTATCTTGATACTTTTTTTGTGAGTTGCTTACTCATCTCCTTAGGTACCTCTAGAGAACCTAGTGCAGATCGGAAGAGCGTCG	WILDTYPE_SNP_INDIV	2067.1.1.0.32	none	Enhancer.flip.sense__chr17:9687985..9688099,-	Enhancer.flip.sense__chr17:9687985..9688099,-,2067.1	chr17	9687985	9688099	-	9687985	9688099	1	0	114	1	1	0	rs78741090	GAACCTAGTGC	TATCTGATAGATTAAAATTAGCCCCATGTTTTAGTTTGCATTTATGTATTACTGGTATTGACTCACCTTCTGTATCTTGATACTTTTTTTGTGAGTTGCTTACTCATCTCCTTA	WILDTYPE_SNP_INDIV__Enhancer.flip.sense__chr17:9687985..9688099,-__2067.1.1.0
ACTGGCCGCTTCACTGGGGCGGGGCGCCCGGGAAGGGGCGGGGATAGAGGAGGGGCCTCCGGAGCGGGGCGGGGCTGGGGCGGGGCGCCCGGGCCGGGCCGGGCCGGGCAGCCGAGTGAACGCTGCAGGAGGTACCTCTAGACTCGTGGAGCTAGATCGGAAGAGCGTCG	WILDTYPE	2068.1.0.0.1	none	Enhancer.flip.sense__chr18:45688040..45688154,-	Enhancer.flip.sense__chr18:45688040..45688154,-,2068.1	chr18	45688040	45688154	-	45688040	45688154	1	0	114	1	1	0	none	CTCGTGGAGCT	GGGCGGGGCGCCCGGGAAGGGGCGGGGATAGAGGAGGGGCCTCCGGAGCGGGGCGGGGCTGGGGCGGGGCGCCCGGGCCGGGCCGGGCCGGGCAGCCGAGTGAACGCTGCAGGA	WILDTYPE__Enhancer.flip.sense__chr18:45688040..45688154,-__2068.1.0.0
ACTGGCCGCTTCACTGGGGCGGGGCGCCCGGGAAGGGGCGGGGATAGAGGAGGGGCCTCCGGAGCGGGGCGGGGCTGGGGCGGGGCGCCCGGGCCGGGCCGGGCCGGGCAGCCGAGTGAACGCTGCAGGAGGTACCTCTAGATTGGACGATAGAGATCGGAAGAGCGTCG	WILDTYPE	2068.1.0.0.2	none	Enhancer.flip.sense__chr18:45688040..45688154,-	Enhancer.flip.sense__chr18:45688040..45688154,-,2068.1	chr18	45688040	45688154	-	45688040	45688154	1	0	114	1	1	0	none	TTGGACGATAG	GGGCGGGGCGCCCGGGAAGGGGCGGGGATAGAGGAGGGGCCTCCGGAGCGGGGCGGGGCTGGGGCGGGGCGCCCGGGCCGGGCCGGGCCGGGCAGCCGAGTGAACGCTGCAGGA	WILDTYPE__Enhancer.flip.sense__chr18:45688040..45688154,-__2068.1.0.0
ACTGGCCGCTTCACTGGGGCGGGGCGCCCGGGAAGGGGCGGGGATAGAGGAGGGGCCTCCGGAGCGGGGCGGGGCTGGGGCGGGGCGCCCGGGCCGGGCCGGGCCGGGCAGCCGAGTGAACGCTGCAGGAGGTACCTCTAGACGGCGAATTCGAGATCGGAAGAGCGTCG	WILDTYPE	2068.1.0.0.3	none	Enhancer.flip.sense__chr18:45688040..45688154,-	Enhancer.flip.sense__chr18:45688040..45688154,-,2068.1	chr18	45688040	45688154	-	45688040	45688154	1	0	114	1	1	0	none	CGGCGAATTCG	GGGCGGGGCGCCCGGGAAGGGGCGGGGATAGAGGAGGGGCCTCCGGAGCGGGGCGGGGCTGGGGCGGGGCGCCCGGGCCGGGCCGGGCCGGGCAGCCGAGTGAACGCTGCAGGA	WILDTYPE__Enhancer.flip.sense__chr18:45688040..45688154,-__2068.1.0.0
ACTGGCCGCTTCACTGGGGCGGGGCGCCCGGGAAGGGGCGGGGATAGAGGAGGGGCCTCCGGAGCGGGGCGGGGCTGGGGCGGGGCGCCCGGGCCGGGCCGGGCCGGGCAGCCGAGTGAACGCTGCAGGAGGTACCTCTAGAGTCAATGGCTCAGATCGGAAGAGCGTCG	WILDTYPE	2068.1.0.0.4	none	Enhancer.flip.sense__chr18:45688040..45688154,-	Enhancer.flip.sense__chr18:45688040..45688154,-,2068.1	chr18	45688040	45688154	-	45688040	45688154	1	0	114	1	1	0	none	GTCAATGGCTC	GGGCGGGGCGCCCGGGAAGGGGCGGGGATAGAGGAGGGGCCTCCGGAGCGGGGCGGGGCTGGGGCGGGGCGCCCGGGCCGGGCCGGGCCGGGCAGCCGAGTGAACGCTGCAGGA	WILDTYPE__Enhancer.flip.sense__chr18:45688040..45688154,-__2068.1.0.0
ACTGGCCGCTTCACTGGGGCGGGGCGCCCGGGAAGGGGCGGGGATAGAGGAGGGGCCTCCGGAGCGGGGCGGGGCTGGGGCGGGGCGCCCGGGCCGGGCCGGGCCGGGCAGCCGAGTGAACGCTGCAGGAGGTACCTCTAGAGGGATTGACGGAGATCGGAAGAGCGTCG	WILDTYPE	2068.1.0.0.5	none	Enhancer.flip.sense__chr18:45688040..45688154,-	Enhancer.flip.sense__chr18:45688040..45688154,-,2068.1	chr18	45688040	45688154	-	45688040	45688154	1	0	114	1	1	0	none	GGGATTGACGG	GGGCGGGGCGCCCGGGAAGGGGCGGGGATAGAGGAGGGGCCTCCGGAGCGGGGCGGGGCTGGGGCGGGGCGCCCGGGCCGGGCCGGGCCGGGCAGCCGAGTGAACGCTGCAGGA	WILDTYPE__Enhancer.flip.sense__chr18:45688040..45688154,-__2068.1.0.0
ACTGGCCGCTTCACTGGGGCGGGGCGCCCGGGAAGGGGCGGGGATAGAGGAGGGGCCTCCGGAGCGGGGCGGGGCTGGGGCGGGGCGCCCGGGCCGGGCCGGGCCGGGCAGCCGAGTGAACGCTGCAGGAGGTACCTCTAGAAGTAGGTTCAAAGATCGGAAGAGCGTCG	WILDTYPE	2068.1.0.0.6	none	Enhancer.flip.sense__chr18:45688040..45688154,-	Enhancer.flip.sense__chr18:45688040..45688154,-,2068.1	chr18	45688040	45688154	-	45688040	45688154	1	0	114	1	1	0	none	AGTAGGTTCAA	GGGCGGGGCGCCCGGGAAGGGGCGGGGATAGAGGAGGGGCCTCCGGAGCGGGGCGGGGCTGGGGCGGGGCGCCCGGGCCGGGCCGGGCCGGGCAGCCGAGTGAACGCTGCAGGA	WILDTYPE__Enhancer.flip.sense__chr18:45688040..45688154,-__2068.1.0.0
ACTGGCCGCTTCACTGGGGCGGGGCGCCCGGGAAGGGGCGGGGATAGAGGAGGGGCCTCCGGAGCGGGGCGGGGCTGGGGCGGGGCGCCCGGGCCGGGCCGGGCCGGGCAGCCGAGTGAACGCTGCAGGAGGTACCTCTAGAGATTCGTCGATAGATCGGAAGAGCGTCG	WILDTYPE	2068.1.0.0.7	none	Enhancer.flip.sense__chr18:45688040..45688154,-	Enhancer.flip.sense__chr18:45688040..45688154,-,2068.1	chr18	45688040	45688154	-	45688040	45688154	1	0	114	1	1	0	none	GATTCGTCGAT	GGGCGGGGCGCCCGGGAAGGGGCGGGGATAGAGGAGGGGCCTCCGGAGCGGGGCGGGGCTGGGGCGGGGCGCCCGGGCCGGGCCGGGCCGGGCAGCCGAGTGAACGCTGCAGGA	WILDTYPE__Enhancer.flip.sense__chr18:45688040..45688154,-__2068.1.0.0
ACTGGCCGCTTCACTGGGGCGGGGCGCCCGGGAAGGGGCGGGGATAGAGGAGGGGCCTCCGGAGCGGGGCGGGGCTGGGGCGGGGCGCCCGGGCCGGGCCGGGCCGGGCAGCCGAGTGAACGCTGCAGGAGGTACCTCTAGAACCTACCGGCAAGATCGGAAGAGCGTCG	WILDTYPE	2068.1.0.0.8	none	Enhancer.flip.sense__chr18:45688040..45688154,-	Enhancer.flip.sense__chr18:45688040..45688154,-,2068.1	chr18	45688040	45688154	-	45688040	45688154	1	0	114	1	1	0	none	ACCTACCGGCA	GGGCGGGGCGCCCGGGAAGGGGCGGGGATAGAGGAGGGGCCTCCGGAGCGGGGCGGGGCTGGGGCGGGGCGCCCGGGCCGGGCCGGGCCGGGCAGCCGAGTGAACGCTGCAGGA	WILDTYPE__Enhancer.flip.sense__chr18:45688040..45688154,-__2068.1.0.0
ACTGGCCGCTTCACTGGGGCGGGGCGCCCGGGAAGGGGCGGGGATAGAGGAGGGGCCTCCGGAGCGGGGCGGGGCTGGGGCGGGGCGCCCGGGCCGGGCCGGGCCGGGCAGCCGAGTGAACGCTGCAGGAGGTACCTCTAGATGTTCCGGAGGAGATCGGAAGAGCGTCG	WILDTYPE	2068.1.0.0.9	none	Enhancer.flip.sense__chr18:45688040..45688154,-	Enhancer.flip.sense__chr18:45688040..45688154,-,2068.1	chr18	45688040	45688154	-	45688040	45688154	1	0	114	1	1	0	none	TGTTCCGGAGG	GGGCGGGGCGCCCGGGAAGGGGCGGGGATAGAGGAGGGGCCTCCGGAGCGGGGCGGGGCTGGGGCGGGGCGCCCGGGCCGGGCCGGGCCGGGCAGCCGAGTGAACGCTGCAGGA	WILDTYPE__Enhancer.flip.sense__chr18:45688040..45688154,-__2068.1.0.0
ACTGGCCGCTTCACTGGGGCGGGGCGCCCGGGAAGGGGCGGGGATAGAGGAGGGGCCTCCGGAGCGGGGCGGGGCTGGGGCGGGGCGCCCGGGCCGGGCCGGGCCGGGCAGCCGAGTGAACGCTGCAGGAGGTACCTCTAGATTGATCGACAGAGATCGGAAGAGCGTCG	WILDTYPE	2068.1.0.0.10	none	Enhancer.flip.sense__chr18:45688040..45688154,-	Enhancer.flip.sense__chr18:45688040..45688154,-,2068.1	chr18	45688040	45688154	-	45688040	45688154	1	0	114	1	1	0	none	TTGATCGACAG	GGGCGGGGCGCCCGGGAAGGGGCGGGGATAGAGGAGGGGCCTCCGGAGCGGGGCGGGGCTGGGGCGGGGCGCCCGGGCCGGGCCGGGCCGGGCAGCCGAGTGAACGCTGCAGGA	WILDTYPE__Enhancer.flip.sense__chr18:45688040..45688154,-__2068.1.0.0
ACTGGCCGCTTCACTGGGGCGGGGCGCCCGGGAAGGGGCGGGGATAGAGGAGGGGCCTCCGGAGCGGGGCGGGGCTGGGGCGGGGCGCCCGGGCCGGGCCGGGCCGGGCAGCCGAGTGAACGCTGCAGGAGGTACCTCTAGAGGATAGCACGTAGATCGGAAGAGCGTCG	WILDTYPE	2068.1.0.0.11	none	Enhancer.flip.sense__chr18:45688040..45688154,-	Enhancer.flip.sense__chr18:45688040..45688154,-,2068.1	chr18	45688040	45688154	-	45688040	45688154	1	0	114	1	1	0	none	GGATAGCACGT	GGGCGGGGCGCCCGGGAAGGGGCGGGGATAGAGGAGGGGCCTCCGGAGCGGGGCGGGGCTGGGGCGGGGCGCCCGGGCCGGGCCGGGCCGGGCAGCCGAGTGAACGCTGCAGGA	WILDTYPE__Enhancer.flip.sense__chr18:45688040..45688154,-__2068.1.0.0
ACTGGCCGCTTCACTGGGGCGGGGCGCCCGGGAAGGGGCGGGGATAGAGGAGGGGCCTCCGGAGCGGGGCGGGGCTGGGGCGGGGCGCCCGGGCCGGGCCGGGCCGGGCAGCCGAGTGAACGCTGCAGGAGGTACCTCTAGAAGAAAGTCGATAGATCGGAAGAGCGTCG	WILDTYPE	2068.1.0.0.12	none	Enhancer.flip.sense__chr18:45688040..45688154,-	Enhancer.flip.sense__chr18:45688040..45688154,-,2068.1	chr18	45688040	45688154	-	45688040	45688154	1	0	114	1	1	0	none	AGAAAGTCGAT	GGGCGGGGCGCCCGGGAAGGGGCGGGGATAGAGGAGGGGCCTCCGGAGCGGGGCGGGGCTGGGGCGGGGCGCCCGGGCCGGGCCGGGCCGGGCAGCCGAGTGAACGCTGCAGGA	WILDTYPE__Enhancer.flip.sense__chr18:45688040..45688154,-__2068.1.0.0
ACTGGCCGCTTCACTGGGGCGGGGCGCCCGGGAAGGGGCGGGGATAGAGGAGGGGCCTCCGGAGCGGGGCGGGGCTGGGGCGGGGCGCCCGGGCCGGGCCGGGCCGGGCAGCCGAGTGAACGCTGCAGGAGGTACCTCTAGAACTTACCGCCGAGATCGGAAGAGCGTCG	WILDTYPE	2068.1.0.0.13	none	Enhancer.flip.sense__chr18:45688040..45688154,-	Enhancer.flip.sense__chr18:45688040..45688154,-,2068.1	chr18	45688040	45688154	-	45688040	45688154	1	0	114	1	1	0	none	ACTTACCGCCG	GGGCGGGGCGCCCGGGAAGGGGCGGGGATAGAGGAGGGGCCTCCGGAGCGGGGCGGGGCTGGGGCGGGGCGCCCGGGCCGGGCCGGGCCGGGCAGCCGAGTGAACGCTGCAGGA	WILDTYPE__Enhancer.flip.sense__chr18:45688040..45688154,-__2068.1.0.0
ACTGGCCGCTTCACTGGGGCGGGGCGCCCGGGAAGGGGCGGGGATAGAGGAGGGGCCTCCGGAGCGGGGCGGGGCTGGGGCGGGGCGCCCGGGCCGGGCCGGGCCGGGCAGCCGAGTGAACGCTGCAGGAGGTACCTCTAGACGATTGAACGAAGATCGGAAGAGCGTCG	WILDTYPE	2068.1.0.0.14	none	Enhancer.flip.sense__chr18:45688040..45688154,-	Enhancer.flip.sense__chr18:45688040..45688154,-,2068.1	chr18	45688040	45688154	-	45688040	45688154	1	0	114	1	1	0	none	CGATTGAACGA	GGGCGGGGCGCCCGGGAAGGGGCGGGGATAGAGGAGGGGCCTCCGGAGCGGGGCGGGGCTGGGGCGGGGCGCCCGGGCCGGGCCGGGCCGGGCAGCCGAGTGAACGCTGCAGGA	WILDTYPE__Enhancer.flip.sense__chr18:45688040..45688154,-__2068.1.0.0
ACTGGCCGCTTCACTGGGGCGGGGCGCCCGGGAAGGGGCGGGGATAGAGGAGGGGCCTCCGGAGCGGGGCGGGGCTGGGGCGGGGCGCCCGGGCCGGGCCGGGCCGGGCAGCCGAGTGAACGCTGCAGGAGGTACCTCTAGAACTAATTTGTCAGATCGGAAGAGCGTCG	WILDTYPE	2068.1.0.0.15	none	Enhancer.flip.sense__chr18:45688040..45688154,-	Enhancer.flip.sense__chr18:45688040..45688154,-,2068.1	chr18	45688040	45688154	-	45688040	45688154	1	0	114	1	1	0	none	ACTAATTTGTC	GGGCGGGGCGCCCGGGAAGGGGCGGGGATAGAGGAGGGGCCTCCGGAGCGGGGCGGGGCTGGGGCGGGGCGCCCGGGCCGGGCCGGGCCGGGCAGCCGAGTGAACGCTGCAGGA	WILDTYPE__Enhancer.flip.sense__chr18:45688040..45688154,-__2068.1.0.0
ACTGGCCGCTTCACTGCCACAGCCGGGCTCCAGGCCAGGCTGTCAGGCGGAACATGTACTCACTCATTAATGAGAGTCAGAGAGTCCGGACCCTTGGCCAGTGGAGGCCGCCCCTGCCCGCCCACAGCCTGGTACCTCTAGACGTAGTAGTAGAGATCGGAAGAGCGTCG	WILDTYPE_BUT_HAS_SNP	2069.1.0.0.1	none	Enhancer.noflip.NA__chr19:2169044..2169158,-	Enhancer.noflip.NA__chr19:2169044..2169158,-,2069.1	chr19	2169044	2169158	-	2169044	2169158	1	0	114	1	1	0	none	CGTAGTAGTAG	CCACAGCCGGGCTCCAGGCCAGGCTGTCAGGCGGAACATGTACTCACTCATTAATGAGAGTCAGAGAGTCCGGACCCTTGGCCAGTGGAGGCCGCCCCTGCCCGCCCACAGCCT	WILDTYPE_BUT_HAS_SNP__Enhancer.noflip.NA__chr19:2169044..2169158,-__2069.1.0.0
ACTGGCCGCTTCACTGCCACAGCCGGGCTCCAGGCCAGGCTGTCAGGCGGAACATGTACTCACTCATTAATGAGAGTCAGAGAGTCCGGACCCTTGGCCAGTGGAGGCCGCCCCTGCCCGCCCACAGCCTGGTACCTCTAGAATCGGTAGCCTAGATCGGAAGAGCGTCG	WILDTYPE_BUT_HAS_SNP	2069.1.0.0.2	none	Enhancer.noflip.NA__chr19:2169044..2169158,-	Enhancer.noflip.NA__chr19:2169044..2169158,-,2069.1	chr19	2169044	2169158	-	2169044	2169158	1	0	114	1	1	0	none	ATCGGTAGCCT	CCACAGCCGGGCTCCAGGCCAGGCTGTCAGGCGGAACATGTACTCACTCATTAATGAGAGTCAGAGAGTCCGGACCCTTGGCCAGTGGAGGCCGCCCCTGCCCGCCCACAGCCT	WILDTYPE_BUT_HAS_SNP__Enhancer.noflip.NA__chr19:2169044..2169158,-__2069.1.0.0
ACTGGCCGCTTCACTGCCACAGCCGGGCTCCAGGCCAGGCTGTCAGGCGGAACATGTACTCACTCATTAATGAGAGTCAGAGAGTCCGGACCCTTGGCCAGTGGAGGCCGCCCCTGCCCGCCCACAGCCTGGTACCTCTAGAAGGCGTGAGCGAGATCGGAAGAGCGTCG	WILDTYPE_BUT_HAS_SNP	2069.1.0.0.3	none	Enhancer.noflip.NA__chr19:2169044..2169158,-	Enhancer.noflip.NA__chr19:2169044..2169158,-,2069.1	chr19	2169044	2169158	-	2169044	2169158	1	0	114	1	1	0	none	AGGCGTGAGCG	CCACAGCCGGGCTCCAGGCCAGGCTGTCAGGCGGAACATGTACTCACTCATTAATGAGAGTCAGAGAGTCCGGACCCTTGGCCAGTGGAGGCCGCCCCTGCCCGCCCACAGCCT	WILDTYPE_BUT_HAS_SNP__Enhancer.noflip.NA__chr19:2169044..2169158,-__2069.1.0.0
ACTGGCCGCTTCACTGCCACAGCCGGGCTCCAGGCCAGGCTGTCAGGCGGAACATGTACTCACTCATTAATGAGAGTCAGAGAGTCCGGACCCTTGGCCAGTGGAGGCCGCCCCTGCCCGCCCACAGCCTGGTACCTCTAGATTACTACGCGTAGATCGGAAGAGCGTCG	WILDTYPE_BUT_HAS_SNP	2069.1.0.0.4	none	Enhancer.noflip.NA__chr19:2169044..2169158,-	Enhancer.noflip.NA__chr19:2169044..2169158,-,2069.1	chr19	2169044	2169158	-	2169044	2169158	1	0	114	1	1	0	none	TTACTACGCGT	CCACAGCCGGGCTCCAGGCCAGGCTGTCAGGCGGAACATGTACTCACTCATTAATGAGAGTCAGAGAGTCCGGACCCTTGGCCAGTGGAGGCCGCCCCTGCCCGCCCACAGCCT	WILDTYPE_BUT_HAS_SNP__Enhancer.noflip.NA__chr19:2169044..2169158,-__2069.1.0.0
ACTGGCCGCTTCACTGCCACAGCCGGGCTCCAGGCCAGGCTGTCAGGCGGAACATGTACTCACTCATTAATGAGAGTCAGAGAGTCCGGACCCTTGGCCAGTGGAGGCCGCCCCTGCCCGCCCACAGCCTGGTACCTCTAGAGTACTTATTAAAGATCGGAAGAGCGTCG	WILDTYPE_BUT_HAS_SNP	2069.1.0.0.5	none	Enhancer.noflip.NA__chr19:2169044..2169158,-	Enhancer.noflip.NA__chr19:2169044..2169158,-,2069.1	chr19	2169044	2169158	-	2169044	2169158	1	0	114	1	1	0	none	GTACTTATTAA	CCACAGCCGGGCTCCAGGCCAGGCTGTCAGGCGGAACATGTACTCACTCATTAATGAGAGTCAGAGAGTCCGGACCCTTGGCCAGTGGAGGCCGCCCCTGCCCGCCCACAGCCT	WILDTYPE_BUT_HAS_SNP__Enhancer.noflip.NA__chr19:2169044..2169158,-__2069.1.0.0
ACTGGCCGCTTCACTGCCACAGCCGGGCTCCAGGCCAGGCTGTCAGGCGGAACATGTACTCACTCATTAATGAGAGTCAGAGAGTCCGGACCCTTGGCCAGTGGAGGCCGCCCCTGCCCGCCCACAGCCTGGTACCTCTAGAGTCGACTTATCAGATCGGAAGAGCGTCG	WILDTYPE_BUT_HAS_SNP	2069.1.0.0.6	none	Enhancer.noflip.NA__chr19:2169044..2169158,-	Enhancer.noflip.NA__chr19:2169044..2169158,-,2069.1	chr19	2169044	2169158	-	2169044	2169158	1	0	114	1	1	0	none	GTCGACTTATC	CCACAGCCGGGCTCCAGGCCAGGCTGTCAGGCGGAACATGTACTCACTCATTAATGAGAGTCAGAGAGTCCGGACCCTTGGCCAGTGGAGGCCGCCCCTGCCCGCCCACAGCCT	WILDTYPE_BUT_HAS_SNP__Enhancer.noflip.NA__chr19:2169044..2169158,-__2069.1.0.0
ACTGGCCGCTTCACTGCCACAGCCGGGCTCCAGGCCAGGCTGTCAGGCGGAACATGTACTCACTCATTAATGAGAGTCAGAGAGTCCGGACCCTTGGCCAGTGGAGGCCGCCCCTGCCCGCCCACAGCCTGGTACCTCTAGATAACAGATGCCAGATCGGAAGAGCGTCG	WILDTYPE_BUT_HAS_SNP	2069.1.0.0.7	none	Enhancer.noflip.NA__chr19:2169044..2169158,-	Enhancer.noflip.NA__chr19:2169044..2169158,-,2069.1	chr19	2169044	2169158	-	2169044	2169158	1	0	114	1	1	0	none	TAACAGATGCC	CCACAGCCGGGCTCCAGGCCAGGCTGTCAGGCGGAACATGTACTCACTCATTAATGAGAGTCAGAGAGTCCGGACCCTTGGCCAGTGGAGGCCGCCCCTGCCCGCCCACAGCCT	WILDTYPE_BUT_HAS_SNP__Enhancer.noflip.NA__chr19:2169044..2169158,-__2069.1.0.0
ACTGGCCGCTTCACTGCCACAGCCGGGCTCCAGGCCAGGCTGTCAGGCGGAACATGTACTCACTCATTAATGAGAGTCAGAGAGTCCGGACCCTTGGCCAGTGGAGGCCGCCCCTGCCCGCCCACAGCCTGGTACCTCTAGACAGTACAAATAAGATCGGAAGAGCGTCG	WILDTYPE_BUT_HAS_SNP	2069.1.0.0.8	none	Enhancer.noflip.NA__chr19:2169044..2169158,-	Enhancer.noflip.NA__chr19:2169044..2169158,-,2069.1	chr19	2169044	2169158	-	2169044	2169158	1	0	114	1	1	0	none	CAGTACAAATA	CCACAGCCGGGCTCCAGGCCAGGCTGTCAGGCGGAACATGTACTCACTCATTAATGAGAGTCAGAGAGTCCGGACCCTTGGCCAGTGGAGGCCGCCCCTGCCCGCCCACAGCCT	WILDTYPE_BUT_HAS_SNP__Enhancer.noflip.NA__chr19:2169044..2169158,-__2069.1.0.0
ACTGGCCGCTTCACTGCCACAGCCGGGCTCCAGGCCAGGCTGTCAGGCGGAACATGTACTCACTCATTAATGAGAGTCAGAGAGTCCGGACCCTTGGCCAGTGGAGGCCGCCCCTGCCCGCCCACAGCCTGGTACCTCTAGACCTTATAGCAAAGATCGGAAGAGCGTCG	WILDTYPE_BUT_HAS_SNP	2069.1.0.0.9	none	Enhancer.noflip.NA__chr19:2169044..2169158,-	Enhancer.noflip.NA__chr19:2169044..2169158,-,2069.1	chr19	2169044	2169158	-	2169044	2169158	1	0	114	1	1	0	none	CCTTATAGCAA	CCACAGCCGGGCTCCAGGCCAGGCTGTCAGGCGGAACATGTACTCACTCATTAATGAGAGTCAGAGAGTCCGGACCCTTGGCCAGTGGAGGCCGCCCCTGCCCGCCCACAGCCT	WILDTYPE_BUT_HAS_SNP__Enhancer.noflip.NA__chr19:2169044..2169158,-__2069.1.0.0
ACTGGCCGCTTCACTGCCACAGCCGGGCTCCAGGCCAGGCTGTCAGGCGGAACATGTACTCACTCATTAATGAGAGTCAGAGAGTCCGGACCCTTGGCCAGTGGAGGCCGCCCCTGCCCGCCCACAGCCTGGTACCTCTAGATGCCGGAGTCAAGATCGGAAGAGCGTCG	WILDTYPE_BUT_HAS_SNP	2069.1.0.0.10	none	Enhancer.noflip.NA__chr19:2169044..2169158,-	Enhancer.noflip.NA__chr19:2169044..2169158,-,2069.1	chr19	2169044	2169158	-	2169044	2169158	1	0	114	1	1	0	none	TGCCGGAGTCA	CCACAGCCGGGCTCCAGGCCAGGCTGTCAGGCGGAACATGTACTCACTCATTAATGAGAGTCAGAGAGTCCGGACCCTTGGCCAGTGGAGGCCGCCCCTGCCCGCCCACAGCCT	WILDTYPE_BUT_HAS_SNP__Enhancer.noflip.NA__chr19:2169044..2169158,-__2069.1.0.0
ACTGGCCGCTTCACTGCCACAGCCGGGCTCCAGGCCAGGCTGTCAGGCGGAACATGTACTCACTCATTAATGAGAGTCAGAGAGTCCGGACCCTTGGCCAGTGGAGGCCGCCCCTGCCCGCCCACAGCCTGGTACCTCTAGAGCGGGTTCAACAGATCGGAAGAGCGTCG	WILDTYPE_BUT_HAS_SNP	2069.1.0.0.11	none	Enhancer.noflip.NA__chr19:2169044..2169158,-	Enhancer.noflip.NA__chr19:2169044..2169158,-,2069.1	chr19	2169044	2169158	-	2169044	2169158	1	0	114	1	1	0	none	GCGGGTTCAAC	CCACAGCCGGGCTCCAGGCCAGGCTGTCAGGCGGAACATGTACTCACTCATTAATGAGAGTCAGAGAGTCCGGACCCTTGGCCAGTGGAGGCCGCCCCTGCCCGCCCACAGCCT	WILDTYPE_BUT_HAS_SNP__Enhancer.noflip.NA__chr19:2169044..2169158,-__2069.1.0.0
ACTGGCCGCTTCACTGCCACAGCCGGGCTCCAGGCCAGGCTGTCAGGCGGAACATGTACTCACTCATTAATGAGAGTCAGAGAGTCCGGACCCTTGGCCAGTGGAGGCCGCCCCTGCCCGCCCACAGCCTGGTACCTCTAGAGCTGTTAGATAAGATCGGAAGAGCGTCG	WILDTYPE_BUT_HAS_SNP	2069.1.0.0.12	none	Enhancer.noflip.NA__chr19:2169044..2169158,-	Enhancer.noflip.NA__chr19:2169044..2169158,-,2069.1	chr19	2169044	2169158	-	2169044	2169158	1	0	114	1	1	0	none	GCTGTTAGATA	CCACAGCCGGGCTCCAGGCCAGGCTGTCAGGCGGAACATGTACTCACTCATTAATGAGAGTCAGAGAGTCCGGACCCTTGGCCAGTGGAGGCCGCCCCTGCCCGCCCACAGCCT	WILDTYPE_BUT_HAS_SNP__Enhancer.noflip.NA__chr19:2169044..2169158,-__2069.1.0.0
ACTGGCCGCTTCACTGCCACAGCCGGGCTCCAGGCCAGGCTGTCAGGCGGAACATGTACTCACTCATTAATGAGAGTCAGAGAGTCCGGACCCTTGGCCAGTGGAGGCCGCCCCTGCCCGCCCACAGCCTGGTACCTCTAGAGTAGCTACGAGAGATCGGAAGAGCGTCG	WILDTYPE_BUT_HAS_SNP	2069.1.0.0.13	none	Enhancer.noflip.NA__chr19:2169044..2169158,-	Enhancer.noflip.NA__chr19:2169044..2169158,-,2069.1	chr19	2169044	2169158	-	2169044	2169158	1	0	114	1	1	0	none	GTAGCTACGAG	CCACAGCCGGGCTCCAGGCCAGGCTGTCAGGCGGAACATGTACTCACTCATTAATGAGAGTCAGAGAGTCCGGACCCTTGGCCAGTGGAGGCCGCCCCTGCCCGCCCACAGCCT	WILDTYPE_BUT_HAS_SNP__Enhancer.noflip.NA__chr19:2169044..2169158,-__2069.1.0.0
ACTGGCCGCTTCACTGCCACAGCCGGGCTCCAGGCCAGGCTGTCAGGCGGAACATGTACTCACTCATTAATGAGAGTCAGAGAGTCCGGACCCTTGGCCAGTGGAGGCCGCCCCTGCCCGCCCACAGCCTGGTACCTCTAGAGCTATACGTGCAGATCGGAAGAGCGTCG	WILDTYPE_BUT_HAS_SNP	2069.1.0.0.14	none	Enhancer.noflip.NA__chr19:2169044..2169158,-	Enhancer.noflip.NA__chr19:2169044..2169158,-,2069.1	chr19	2169044	2169158	-	2169044	2169158	1	0	114	1	1	0	none	GCTATACGTGC	CCACAGCCGGGCTCCAGGCCAGGCTGTCAGGCGGAACATGTACTCACTCATTAATGAGAGTCAGAGAGTCCGGACCCTTGGCCAGTGGAGGCCGCCCCTGCCCGCCCACAGCCT	WILDTYPE_BUT_HAS_SNP__Enhancer.noflip.NA__chr19:2169044..2169158,-__2069.1.0.0
ACTGGCCGCTTCACTGCCACAGCCGGGCTCCAGGCCAGGCTGTCAGGCGGAACATGTACTCACTCATTAATGAGAGTCAGAGAGTCCGGACCCTTGGCCAGTGGAGGCCGCCCCTGCCCGCCCACAGCCTGGTACCTCTAGAAAGTTATAGCAAGATCGGAAGAGCGTCG	WILDTYPE_BUT_HAS_SNP	2069.1.0.0.15	none	Enhancer.noflip.NA__chr19:2169044..2169158,-	Enhancer.noflip.NA__chr19:2169044..2169158,-,2069.1	chr19	2169044	2169158	-	2169044	2169158	1	0	114	1	1	0	none	AAGTTATAGCA	CCACAGCCGGGCTCCAGGCCAGGCTGTCAGGCGGAACATGTACTCACTCATTAATGAGAGTCAGAGAGTCCGGACCCTTGGCCAGTGGAGGCCGCCCCTGCCCGCCCACAGCCT	WILDTYPE_BUT_HAS_SNP__Enhancer.noflip.NA__chr19:2169044..2169158,-__2069.1.0.0
ACTGGCCGCTTCACTGCCACAGCCGGGCTCCAGGCCAGGCTGTCAGGCGGAACATGTACTCACTCATTAATGAGAGTCAGAGAGTCCGGACCCTTGGCCAGTGGAGGCCGCCCCTGCCCGCCCACAGCCTGGTACCTCTAGATTATACGCATCAGATCGGAAGAGCGTCG	WILDTYPE_BUT_HAS_SNP	2069.1.0.0.16	none	Enhancer.noflip.NA__chr19:2169044..2169158,-	Enhancer.noflip.NA__chr19:2169044..2169158,-,2069.1	chr19	2169044	2169158	-	2169044	2169158	1	0	114	1	1	0	none	TTATACGCATC	CCACAGCCGGGCTCCAGGCCAGGCTGTCAGGCGGAACATGTACTCACTCATTAATGAGAGTCAGAGAGTCCGGACCCTTGGCCAGTGGAGGCCGCCCCTGCCCGCCCACAGCCT	WILDTYPE_BUT_HAS_SNP__Enhancer.noflip.NA__chr19:2169044..2169158,-__2069.1.0.0
ACTGGCCGCTTCACTGCCACAGCCGGGCTCCAGGCCAGGCTGTCAGGCGGAACATGTACTCACTCATTAATGAGAGTCAGAGAGTCCGGACCCTTGGCCAGTGGAGGCCGCCCCTGCCCGCCCACAGCCTGGTACCTCTAGATACGAACGGGAAGATCGGAAGAGCGTCG	WILDTYPE_BUT_HAS_SNP	2069.1.0.0.17	none	Enhancer.noflip.NA__chr19:2169044..2169158,-	Enhancer.noflip.NA__chr19:2169044..2169158,-,2069.1	chr19	2169044	2169158	-	2169044	2169158	1	0	114	1	1	0	none	TACGAACGGGA	CCACAGCCGGGCTCCAGGCCAGGCTGTCAGGCGGAACATGTACTCACTCATTAATGAGAGTCAGAGAGTCCGGACCCTTGGCCAGTGGAGGCCGCCCCTGCCCGCCCACAGCCT	WILDTYPE_BUT_HAS_SNP__Enhancer.noflip.NA__chr19:2169044..2169158,-__2069.1.0.0
ACTGGCCGCTTCACTGCCACAGCCGGGCTCCAGGCCAGGCTGTCAGGCGGAACATGTACTCACTCATTAATGAGAGTCAGAGAGTCCGGACCCTTGGCCAGTGGAGGCCGCCCCTGCCCGCCCACAGCCTGGTACCTCTAGAATACGTTGGACAGATCGGAAGAGCGTCG	WILDTYPE_BUT_HAS_SNP	2069.1.0.0.18	none	Enhancer.noflip.NA__chr19:2169044..2169158,-	Enhancer.noflip.NA__chr19:2169044..2169158,-,2069.1	chr19	2169044	2169158	-	2169044	2169158	1	0	114	1	1	0	none	ATACGTTGGAC	CCACAGCCGGGCTCCAGGCCAGGCTGTCAGGCGGAACATGTACTCACTCATTAATGAGAGTCAGAGAGTCCGGACCCTTGGCCAGTGGAGGCCGCCCCTGCCCGCCCACAGCCT	WILDTYPE_BUT_HAS_SNP__Enhancer.noflip.NA__chr19:2169044..2169158,-__2069.1.0.0
ACTGGCCGCTTCACTGCCACAGCCGGGCTCCAGGCCAGGCTGTCAGGCGGAACATGTACTCACTCATTAATGAGAGTCAGAGAGTCCGGACCCTTGGCCAGTGGAGGCCGCCCCTGCCCGCCCACAGCCTGGTACCTCTAGAGCGTAGCCAAGAGATCGGAAGAGCGTCG	WILDTYPE_BUT_HAS_SNP	2069.1.0.0.19	none	Enhancer.noflip.NA__chr19:2169044..2169158,-	Enhancer.noflip.NA__chr19:2169044..2169158,-,2069.1	chr19	2169044	2169158	-	2169044	2169158	1	0	114	1	1	0	none	GCGTAGCCAAG	CCACAGCCGGGCTCCAGGCCAGGCTGTCAGGCGGAACATGTACTCACTCATTAATGAGAGTCAGAGAGTCCGGACCCTTGGCCAGTGGAGGCCGCCCCTGCCCGCCCACAGCCT	WILDTYPE_BUT_HAS_SNP__Enhancer.noflip.NA__chr19:2169044..2169158,-__2069.1.0.0
ACTGGCCGCTTCACTGCCACAGCCGGGCTCCAGGCCAGGCTGTCAGGCGGAACATGTACTCACTCATTAATGAGAGTCAGAGAGTCCGGACCCTTGGCCAGTGGAGGCCGCCCCTGCCCGCCCACAGCCTGGTACCTCTAGACACCCGTTATTAGATCGGAAGAGCGTCG	WILDTYPE_BUT_HAS_SNP	2069.1.0.0.20	none	Enhancer.noflip.NA__chr19:2169044..2169158,-	Enhancer.noflip.NA__chr19:2169044..2169158,-,2069.1	chr19	2169044	2169158	-	2169044	2169158	1	0	114	1	1	0	none	CACCCGTTATT	CCACAGCCGGGCTCCAGGCCAGGCTGTCAGGCGGAACATGTACTCACTCATTAATGAGAGTCAGAGAGTCCGGACCCTTGGCCAGTGGAGGCCGCCCCTGCCCGCCCACAGCCT	WILDTYPE_BUT_HAS_SNP__Enhancer.noflip.NA__chr19:2169044..2169158,-__2069.1.0.0
ACTGGCCGCTTCACTGCCACAGCCGGGCTCCAGGCCAGGCTGTCAGGCGGAACATGTACTCACTCATTAATGAGAGTCAGAGAGTCCGGACCCTTGGCCAGTGGAGGCCGCCCCTGCCCGCCCACAGCCTGGTACCTCTAGAGACTGGGGTTAAGATCGGAAGAGCGTCG	WILDTYPE_BUT_HAS_SNP	2069.1.0.0.21	none	Enhancer.noflip.NA__chr19:2169044..2169158,-	Enhancer.noflip.NA__chr19:2169044..2169158,-,2069.1	chr19	2169044	2169158	-	2169044	2169158	1	0	114	1	1	0	none	GACTGGGGTTA	CCACAGCCGGGCTCCAGGCCAGGCTGTCAGGCGGAACATGTACTCACTCATTAATGAGAGTCAGAGAGTCCGGACCCTTGGCCAGTGGAGGCCGCCCCTGCCCGCCCACAGCCT	WILDTYPE_BUT_HAS_SNP__Enhancer.noflip.NA__chr19:2169044..2169158,-__2069.1.0.0
ACTGGCCGCTTCACTGCCACAGCCGGGCTCCAGGCCAGGCTGTCAGGCGGAACATGTACTCACTCATTAATGAGAGTCAGAGAGTCCGGACCCTTGGCCAGTGGAGGCCGCCCCTGCCCGCCCACAGCCTGGTACCTCTAGACTTATGGACGCAGATCGGAAGAGCGTCG	WILDTYPE_BUT_HAS_SNP	2069.1.0.0.22	none	Enhancer.noflip.NA__chr19:2169044..2169158,-	Enhancer.noflip.NA__chr19:2169044..2169158,-,2069.1	chr19	2169044	2169158	-	2169044	2169158	1	0	114	1	1	0	none	CTTATGGACGC	CCACAGCCGGGCTCCAGGCCAGGCTGTCAGGCGGAACATGTACTCACTCATTAATGAGAGTCAGAGAGTCCGGACCCTTGGCCAGTGGAGGCCGCCCCTGCCCGCCCACAGCCT	WILDTYPE_BUT_HAS_SNP__Enhancer.noflip.NA__chr19:2169044..2169158,-__2069.1.0.0
ACTGGCCGCTTCACTGCCACAGCCGGGCTCCAGGCCAGGCTGTCAGGCGGAACATGTACTCACTCATTAATGAGAGTCAGAGAGTCCGGACCCTTGGCCAGTGGAGGCCGCCCCTGCCCGCCCACAGCCTGGTACCTCTAGACGATTCAAAAGAGATCGGAAGAGCGTCG	WILDTYPE_BUT_HAS_SNP	2069.1.0.0.23	none	Enhancer.noflip.NA__chr19:2169044..2169158,-	Enhancer.noflip.NA__chr19:2169044..2169158,-,2069.1	chr19	2169044	2169158	-	2169044	2169158	1	0	114	1	1	0	none	CGATTCAAAAG	CCACAGCCGGGCTCCAGGCCAGGCTGTCAGGCGGAACATGTACTCACTCATTAATGAGAGTCAGAGAGTCCGGACCCTTGGCCAGTGGAGGCCGCCCCTGCCCGCCCACAGCCT	WILDTYPE_BUT_HAS_SNP__Enhancer.noflip.NA__chr19:2169044..2169158,-__2069.1.0.0
ACTGGCCGCTTCACTGCCACAGCCGGGCTCCAGGCCAGGCTGTCAGGCGGAACATGTACTCACTCATTAATGAGAGTCAGAGAGTCCGGACCCTTGGCCAGTGGAGGCCGCCCCTGCCCGCCCACAGCCTGGTACCTCTAGAAAAGTGTACCCAGATCGGAAGAGCGTCG	WILDTYPE_BUT_HAS_SNP	2069.1.0.0.24	none	Enhancer.noflip.NA__chr19:2169044..2169158,-	Enhancer.noflip.NA__chr19:2169044..2169158,-,2069.1	chr19	2169044	2169158	-	2169044	2169158	1	0	114	1	1	0	none	AAAGTGTACCC	CCACAGCCGGGCTCCAGGCCAGGCTGTCAGGCGGAACATGTACTCACTCATTAATGAGAGTCAGAGAGTCCGGACCCTTGGCCAGTGGAGGCCGCCCCTGCCCGCCCACAGCCT	WILDTYPE_BUT_HAS_SNP__Enhancer.noflip.NA__chr19:2169044..2169158,-__2069.1.0.0
ACTGGCCGCTTCACTGCCACAGCCGGGCTCCAGGCCAGGCTGTCAGGCGGAACATGTACTCACTCATTAATGAGAGTCAGAGAGTCCGGACCCTTGGCCAGTGGAGGCCGCCCCTGCCCGCCCACAGCCTGGTACCTCTAGATTTAACGACAAAGATCGGAAGAGCGTCG	WILDTYPE_BUT_HAS_SNP	2069.1.0.0.25	none	Enhancer.noflip.NA__chr19:2169044..2169158,-	Enhancer.noflip.NA__chr19:2169044..2169158,-,2069.1	chr19	2169044	2169158	-	2169044	2169158	1	0	114	1	1	0	none	TTTAACGACAA	CCACAGCCGGGCTCCAGGCCAGGCTGTCAGGCGGAACATGTACTCACTCATTAATGAGAGTCAGAGAGTCCGGACCCTTGGCCAGTGGAGGCCGCCCCTGCCCGCCCACAGCCT	WILDTYPE_BUT_HAS_SNP__Enhancer.noflip.NA__chr19:2169044..2169158,-__2069.1.0.0
ACTGGCCGCTTCACTGCCACAGCCGGGCTCCAGGCCAGGCTGTCAGGCGGAACATGTACTCACTCATTAATGAGAGTCAGAGAGTCCGGACCCTTGGCCAGTGGAGGCCGCCCCTGCCCGCCCACAGCCTGGTACCTCTAGAAACTTAGCGTCAGATCGGAAGAGCGTCG	WILDTYPE_BUT_HAS_SNP	2069.1.0.0.26	none	Enhancer.noflip.NA__chr19:2169044..2169158,-	Enhancer.noflip.NA__chr19:2169044..2169158,-,2069.1	chr19	2169044	2169158	-	2169044	2169158	1	0	114	1	1	0	none	AACTTAGCGTC	CCACAGCCGGGCTCCAGGCCAGGCTGTCAGGCGGAACATGTACTCACTCATTAATGAGAGTCAGAGAGTCCGGACCCTTGGCCAGTGGAGGCCGCCCCTGCCCGCCCACAGCCT	WILDTYPE_BUT_HAS_SNP__Enhancer.noflip.NA__chr19:2169044..2169158,-__2069.1.0.0
ACTGGCCGCTTCACTGCCACAGCCGGGCTCCAGGCCAGGCTGTCAGGCGGAACATGTACTCACTCATTAATGAGAGTCAGAGAGTCCGGACCCTTGGCCAGTGGAGGCCGCCCCTGCCCGCCCACAGCCTGGTACCTCTAGATGGCTCTTACGAGATCGGAAGAGCGTCG	WILDTYPE_BUT_HAS_SNP	2069.1.0.0.27	none	Enhancer.noflip.NA__chr19:2169044..2169158,-	Enhancer.noflip.NA__chr19:2169044..2169158,-,2069.1	chr19	2169044	2169158	-	2169044	2169158	1	0	114	1	1	0	none	TGGCTCTTACG	CCACAGCCGGGCTCCAGGCCAGGCTGTCAGGCGGAACATGTACTCACTCATTAATGAGAGTCAGAGAGTCCGGACCCTTGGCCAGTGGAGGCCGCCCCTGCCCGCCCACAGCCT	WILDTYPE_BUT_HAS_SNP__Enhancer.noflip.NA__chr19:2169044..2169158,-__2069.1.0.0
ACTGGCCGCTTCACTGCCACAGCCGGGCTCCAGGCCAGGCTGTCAGGCGGAACATGTACTCACTCATTAATGAGAGTCAGAGAGTCCGGACCCTTGGCCAGTGGAGGCCGCCCCTGCCCGCCCACAGCCTGGTACCTCTAGAGTTATGTCGGGAGATCGGAAGAGCGTCG	WILDTYPE_BUT_HAS_SNP	2069.1.0.0.28	none	Enhancer.noflip.NA__chr19:2169044..2169158,-	Enhancer.noflip.NA__chr19:2169044..2169158,-,2069.1	chr19	2169044	2169158	-	2169044	2169158	1	0	114	1	1	0	none	GTTATGTCGGG	CCACAGCCGGGCTCCAGGCCAGGCTGTCAGGCGGAACATGTACTCACTCATTAATGAGAGTCAGAGAGTCCGGACCCTTGGCCAGTGGAGGCCGCCCCTGCCCGCCCACAGCCT	WILDTYPE_BUT_HAS_SNP__Enhancer.noflip.NA__chr19:2169044..2169158,-__2069.1.0.0
ACTGGCCGCTTCACTGCCACAGCCGGGCTCCAGGCCAGGCTGTCAGGCGGAACATGTACTCACTCATTAATGAGAGTCAGAGAGTCCGGACCCTTGGCCAGTGGAGGCCGCCCCTGCCCGCCCACAGCCTGGTACCTCTAGAAAATACGAATTAGATCGGAAGAGCGTCG	WILDTYPE_BUT_HAS_SNP	2069.1.0.0.29	none	Enhancer.noflip.NA__chr19:2169044..2169158,-	Enhancer.noflip.NA__chr19:2169044..2169158,-,2069.1	chr19	2169044	2169158	-	2169044	2169158	1	0	114	1	1	0	none	AAATACGAATT	CCACAGCCGGGCTCCAGGCCAGGCTGTCAGGCGGAACATGTACTCACTCATTAATGAGAGTCAGAGAGTCCGGACCCTTGGCCAGTGGAGGCCGCCCCTGCCCGCCCACAGCCT	WILDTYPE_BUT_HAS_SNP__Enhancer.noflip.NA__chr19:2169044..2169158,-__2069.1.0.0
ACTGGCCGCTTCACTGCCACAGCCGGGCTCCAGGCCAGGCTGTCAGGCGGAACATGTACTCACTCATTAATGAGAGTCAGAGAGTCCGGACCCTTGGCCAGTGGAGGCCGCCCCTGCCCGCCCACAGCCTGGTACCTCTAGACTTATGTCGAAAGATCGGAAGAGCGTCG	WILDTYPE_BUT_HAS_SNP	2069.1.0.0.30	none	Enhancer.noflip.NA__chr19:2169044..2169158,-	Enhancer.noflip.NA__chr19:2169044..2169158,-,2069.1	chr19	2169044	2169158	-	2169044	2169158	1	0	114	1	1	0	none	CTTATGTCGAA	CCACAGCCGGGCTCCAGGCCAGGCTGTCAGGCGGAACATGTACTCACTCATTAATGAGAGTCAGAGAGTCCGGACCCTTGGCCAGTGGAGGCCGCCCCTGCCCGCCCACAGCCT	WILDTYPE_BUT_HAS_SNP__Enhancer.noflip.NA__chr19:2169044..2169158,-__2069.1.0.0
ACTGGCCGCTTCACTGCCACAGCCGGGCTCCAGGCCAGGCTGTCAGGCGGAACATGTACTCACTCATTAATGAGAGTCAGAGAGTCCGGACCCTTGGCCAGTGGAGGCCGCCCCTGCCCGCCCACAGCCTGGTACCTCTAGAGATTCGGGTTAAGATCGGAAGAGCGTCG	WILDTYPE_BUT_HAS_SNP	2069.1.0.0.31	none	Enhancer.noflip.NA__chr19:2169044..2169158,-	Enhancer.noflip.NA__chr19:2169044..2169158,-,2069.1	chr19	2169044	2169158	-	2169044	2169158	1	0	114	1	1	0	none	GATTCGGGTTA	CCACAGCCGGGCTCCAGGCCAGGCTGTCAGGCGGAACATGTACTCACTCATTAATGAGAGTCAGAGAGTCCGGACCCTTGGCCAGTGGAGGCCGCCCCTGCCCGCCCACAGCCT	WILDTYPE_BUT_HAS_SNP__Enhancer.noflip.NA__chr19:2169044..2169158,-__2069.1.0.0
ACTGGCCGCTTCACTGCCACAGCCGGGCTCCAGGCCAGGCTGTCAGGCGGAACATGTACTCACTCATTAATGAGAGTCAGAGAGTCCGGACCCTTGGCCAGTGGAGGCCGCCCCTGCCCGCCCACAGCCTGGTACCTCTAGATTTTCTGTTTAAGATCGGAAGAGCGTCG	WILDTYPE_BUT_HAS_SNP	2069.1.0.0.32	none	Enhancer.noflip.NA__chr19:2169044..2169158,-	Enhancer.noflip.NA__chr19:2169044..2169158,-,2069.1	chr19	2169044	2169158	-	2169044	2169158	1	0	114	1	1	0	none	TTTTCTGTTTA	CCACAGCCGGGCTCCAGGCCAGGCTGTCAGGCGGAACATGTACTCACTCATTAATGAGAGTCAGAGAGTCCGGACCCTTGGCCAGTGGAGGCCGCCCCTGCCCGCCCACAGCCT	WILDTYPE_BUT_HAS_SNP__Enhancer.noflip.NA__chr19:2169044..2169158,-__2069.1.0.0
ACTGGCCGCTTCACTGCCACAGCCGGGCTCCAGGCCAGGCTGTCAGGCGGAACATGTACTCACTCATTAATGAGAGTCAGAGAGTCCGGACCCTTGGCCAGTGGAGGTCGCCCCTGCCCGCCCACAGCCTGGTACCTCTAGATAACGAACATAAGATCGGAAGAGCGTCG	WILDTYPE_SNP_INDIV	2069.1.1.0.1	none	Enhancer.noflip.NA__chr19:2169044..2169158,-	Enhancer.noflip.NA__chr19:2169044..2169158,-,2069.1	chr19	2169044	2169158	-	2169044	2169158	1	0	114	1	1	0	rs7251881	TAACGAACATA	CCACAGCCGGGCTCCAGGCCAGGCTGTCAGGCGGAACATGTACTCACTCATTAATGAGAGTCAGAGAGTCCGGACCCTTGGCCAGTGGAGGTCGCCCCTGCCCGCCCACAGCCT	WILDTYPE_SNP_INDIV__Enhancer.noflip.NA__chr19:2169044..2169158,-__2069.1.1.0
ACTGGCCGCTTCACTGCCACAGCCGGGCTCCAGGCCAGGCTGTCAGGCGGAACATGTACTCACTCATTAATGAGAGTCAGAGAGTCCGGACCCTTGGCCAGTGGAGGTCGCCCCTGCCCGCCCACAGCCTGGTACCTCTAGACGATTCATTGCAGATCGGAAGAGCGTCG	WILDTYPE_SNP_INDIV	2069.1.1.0.2	none	Enhancer.noflip.NA__chr19:2169044..2169158,-	Enhancer.noflip.NA__chr19:2169044..2169158,-,2069.1	chr19	2169044	2169158	-	2169044	2169158	1	0	114	1	1	0	rs7251881	CGATTCATTGC	CCACAGCCGGGCTCCAGGCCAGGCTGTCAGGCGGAACATGTACTCACTCATTAATGAGAGTCAGAGAGTCCGGACCCTTGGCCAGTGGAGGTCGCCCCTGCCCGCCCACAGCCT	WILDTYPE_SNP_INDIV__Enhancer.noflip.NA__chr19:2169044..2169158,-__2069.1.1.0
ACTGGCCGCTTCACTGCCACAGCCGGGCTCCAGGCCAGGCTGTCAGGCGGAACATGTACTCACTCATTAATGAGAGTCAGAGAGTCCGGACCCTTGGCCAGTGGAGGTCGCCCCTGCCCGCCCACAGCCTGGTACCTCTAGATTAATCGGCACAGATCGGAAGAGCGTCG	WILDTYPE_SNP_INDIV	2069.1.1.0.3	none	Enhancer.noflip.NA__chr19:2169044..2169158,-	Enhancer.noflip.NA__chr19:2169044..2169158,-,2069.1	chr19	2169044	2169158	-	2169044	2169158	1	0	114	1	1	0	rs7251881	TTAATCGGCAC	CCACAGCCGGGCTCCAGGCCAGGCTGTCAGGCGGAACATGTACTCACTCATTAATGAGAGTCAGAGAGTCCGGACCCTTGGCCAGTGGAGGTCGCCCCTGCCCGCCCACAGCCT	WILDTYPE_SNP_INDIV__Enhancer.noflip.NA__chr19:2169044..2169158,-__2069.1.1.0
ACTGGCCGCTTCACTGCCACAGCCGGGCTCCAGGCCAGGCTGTCAGGCGGAACATGTACTCACTCATTAATGAGAGTCAGAGAGTCCGGACCCTTGGCCAGTGGAGGTCGCCCCTGCCCGCCCACAGCCTGGTACCTCTAGATATCGAGCACGAGATCGGAAGAGCGTCG	WILDTYPE_SNP_INDIV	2069.1.1.0.4	none	Enhancer.noflip.NA__chr19:2169044..2169158,-	Enhancer.noflip.NA__chr19:2169044..2169158,-,2069.1	chr19	2169044	2169158	-	2169044	2169158	1	0	114	1	1	0	rs7251881	TATCGAGCACG	CCACAGCCGGGCTCCAGGCCAGGCTGTCAGGCGGAACATGTACTCACTCATTAATGAGAGTCAGAGAGTCCGGACCCTTGGCCAGTGGAGGTCGCCCCTGCCCGCCCACAGCCT	WILDTYPE_SNP_INDIV__Enhancer.noflip.NA__chr19:2169044..2169158,-__2069.1.1.0
ACTGGCCGCTTCACTGCCACAGCCGGGCTCCAGGCCAGGCTGTCAGGCGGAACATGTACTCACTCATTAATGAGAGTCAGAGAGTCCGGACCCTTGGCCAGTGGAGGTCGCCCCTGCCCGCCCACAGCCTGGTACCTCTAGATATTCGGACAGAGATCGGAAGAGCGTCG	WILDTYPE_SNP_INDIV	2069.1.1.0.5	none	Enhancer.noflip.NA__chr19:2169044..2169158,-	Enhancer.noflip.NA__chr19:2169044..2169158,-,2069.1	chr19	2169044	2169158	-	2169044	2169158	1	0	114	1	1	0	rs7251881	TATTCGGACAG	CCACAGCCGGGCTCCAGGCCAGGCTGTCAGGCGGAACATGTACTCACTCATTAATGAGAGTCAGAGAGTCCGGACCCTTGGCCAGTGGAGGTCGCCCCTGCCCGCCCACAGCCT	WILDTYPE_SNP_INDIV__Enhancer.noflip.NA__chr19:2169044..2169158,-__2069.1.1.0
ACTGGCCGCTTCACTGCCACAGCCGGGCTCCAGGCCAGGCTGTCAGGCGGAACATGTACTCACTCATTAATGAGAGTCAGAGAGTCCGGACCCTTGGCCAGTGGAGGTCGCCCCTGCCCGCCCACAGCCTGGTACCTCTAGATAGTTAATTACAGATCGGAAGAGCGTCG	WILDTYPE_SNP_INDIV	2069.1.1.0.6	none	Enhancer.noflip.NA__chr19:2169044..2169158,-	Enhancer.noflip.NA__chr19:2169044..2169158,-,2069.1	chr19	2169044	2169158	-	2169044	2169158	1	0	114	1	1	0	rs7251881	TAGTTAATTAC	CCACAGCCGGGCTCCAGGCCAGGCTGTCAGGCGGAACATGTACTCACTCATTAATGAGAGTCAGAGAGTCCGGACCCTTGGCCAGTGGAGGTCGCCCCTGCCCGCCCACAGCCT	WILDTYPE_SNP_INDIV__Enhancer.noflip.NA__chr19:2169044..2169158,-__2069.1.1.0
ACTGGCCGCTTCACTGCCACAGCCGGGCTCCAGGCCAGGCTGTCAGGCGGAACATGTACTCACTCATTAATGAGAGTCAGAGAGTCCGGACCCTTGGCCAGTGGAGGTCGCCCCTGCCCGCCCACAGCCTGGTACCTCTAGACCGTAGTCAAGAGATCGGAAGAGCGTCG	WILDTYPE_SNP_INDIV	2069.1.1.0.7	none	Enhancer.noflip.NA__chr19:2169044..2169158,-	Enhancer.noflip.NA__chr19:2169044..2169158,-,2069.1	chr19	2169044	2169158	-	2169044	2169158	1	0	114	1	1	0	rs7251881	CCGTAGTCAAG	CCACAGCCGGGCTCCAGGCCAGGCTGTCAGGCGGAACATGTACTCACTCATTAATGAGAGTCAGAGAGTCCGGACCCTTGGCCAGTGGAGGTCGCCCCTGCCCGCCCACAGCCT	WILDTYPE_SNP_INDIV__Enhancer.noflip.NA__chr19:2169044..2169158,-__2069.1.1.0
ACTGGCCGCTTCACTGCCACAGCCGGGCTCCAGGCCAGGCTGTCAGGCGGAACATGTACTCACTCATTAATGAGAGTCAGAGAGTCCGGACCCTTGGCCAGTGGAGGTCGCCCCTGCCCGCCCACAGCCTGGTACCTCTAGAGACGTCGACATAGATCGGAAGAGCGTCG	WILDTYPE_SNP_INDIV	2069.1.1.0.8	none	Enhancer.noflip.NA__chr19:2169044..2169158,-	Enhancer.noflip.NA__chr19:2169044..2169158,-,2069.1	chr19	2169044	2169158	-	2169044	2169158	1	0	114	1	1	0	rs7251881	GACGTCGACAT	CCACAGCCGGGCTCCAGGCCAGGCTGTCAGGCGGAACATGTACTCACTCATTAATGAGAGTCAGAGAGTCCGGACCCTTGGCCAGTGGAGGTCGCCCCTGCCCGCCCACAGCCT	WILDTYPE_SNP_INDIV__Enhancer.noflip.NA__chr19:2169044..2169158,-__2069.1.1.0
ACTGGCCGCTTCACTGCCACAGCCGGGCTCCAGGCCAGGCTGTCAGGCGGAACATGTACTCACTCATTAATGAGAGTCAGAGAGTCCGGACCCTTGGCCAGTGGAGGTCGCCCCTGCCCGCCCACAGCCTGGTACCTCTAGATACTTATAACGAGATCGGAAGAGCGTCG	WILDTYPE_SNP_INDIV	2069.1.1.0.9	none	Enhancer.noflip.NA__chr19:2169044..2169158,-	Enhancer.noflip.NA__chr19:2169044..2169158,-,2069.1	chr19	2169044	2169158	-	2169044	2169158	1	0	114	1	1	0	rs7251881	TACTTATAACG	CCACAGCCGGGCTCCAGGCCAGGCTGTCAGGCGGAACATGTACTCACTCATTAATGAGAGTCAGAGAGTCCGGACCCTTGGCCAGTGGAGGTCGCCCCTGCCCGCCCACAGCCT	WILDTYPE_SNP_INDIV__Enhancer.noflip.NA__chr19:2169044..2169158,-__2069.1.1.0
ACTGGCCGCTTCACTGCCACAGCCGGGCTCCAGGCCAGGCTGTCAGGCGGAACATGTACTCACTCATTAATGAGAGTCAGAGAGTCCGGACCCTTGGCCAGTGGAGGTCGCCCCTGCCCGCCCACAGCCTGGTACCTCTAGAACCGATGTGGGAGATCGGAAGAGCGTCG	WILDTYPE_SNP_INDIV	2069.1.1.0.10	none	Enhancer.noflip.NA__chr19:2169044..2169158,-	Enhancer.noflip.NA__chr19:2169044..2169158,-,2069.1	chr19	2169044	2169158	-	2169044	2169158	1	0	114	1	1	0	rs7251881	ACCGATGTGGG	CCACAGCCGGGCTCCAGGCCAGGCTGTCAGGCGGAACATGTACTCACTCATTAATGAGAGTCAGAGAGTCCGGACCCTTGGCCAGTGGAGGTCGCCCCTGCCCGCCCACAGCCT	WILDTYPE_SNP_INDIV__Enhancer.noflip.NA__chr19:2169044..2169158,-__2069.1.1.0
ACTGGCCGCTTCACTGCCACAGCCGGGCTCCAGGCCAGGCTGTCAGGCGGAACATGTACTCACTCATTAATGAGAGTCAGAGAGTCCGGACCCTTGGCCAGTGGAGGTCGCCCCTGCCCGCCCACAGCCTGGTACCTCTAGATACGTTATGTGAGATCGGAAGAGCGTCG	WILDTYPE_SNP_INDIV	2069.1.1.0.11	none	Enhancer.noflip.NA__chr19:2169044..2169158,-	Enhancer.noflip.NA__chr19:2169044..2169158,-,2069.1	chr19	2169044	2169158	-	2169044	2169158	1	0	114	1	1	0	rs7251881	TACGTTATGTG	CCACAGCCGGGCTCCAGGCCAGGCTGTCAGGCGGAACATGTACTCACTCATTAATGAGAGTCAGAGAGTCCGGACCCTTGGCCAGTGGAGGTCGCCCCTGCCCGCCCACAGCCT	WILDTYPE_SNP_INDIV__Enhancer.noflip.NA__chr19:2169044..2169158,-__2069.1.1.0
ACTGGCCGCTTCACTGCCACAGCCGGGCTCCAGGCCAGGCTGTCAGGCGGAACATGTACTCACTCATTAATGAGAGTCAGAGAGTCCGGACCCTTGGCCAGTGGAGGTCGCCCCTGCCCGCCCACAGCCTGGTACCTCTAGAACCGCTTGATAAGATCGGAAGAGCGTCG	WILDTYPE_SNP_INDIV	2069.1.1.0.12	none	Enhancer.noflip.NA__chr19:2169044..2169158,-	Enhancer.noflip.NA__chr19:2169044..2169158,-,2069.1	chr19	2169044	2169158	-	2169044	2169158	1	0	114	1	1	0	rs7251881	ACCGCTTGATA	CCACAGCCGGGCTCCAGGCCAGGCTGTCAGGCGGAACATGTACTCACTCATTAATGAGAGTCAGAGAGTCCGGACCCTTGGCCAGTGGAGGTCGCCCCTGCCCGCCCACAGCCT	WILDTYPE_SNP_INDIV__Enhancer.noflip.NA__chr19:2169044..2169158,-__2069.1.1.0
ACTGGCCGCTTCACTGCCACAGCCGGGCTCCAGGCCAGGCTGTCAGGCGGAACATGTACTCACTCATTAATGAGAGTCAGAGAGTCCGGACCCTTGGCCAGTGGAGGTCGCCCCTGCCCGCCCACAGCCTGGTACCTCTAGACTTATACGTGAAGATCGGAAGAGCGTCG	WILDTYPE_SNP_INDIV	2069.1.1.0.13	none	Enhancer.noflip.NA__chr19:2169044..2169158,-	Enhancer.noflip.NA__chr19:2169044..2169158,-,2069.1	chr19	2169044	2169158	-	2169044	2169158	1	0	114	1	1	0	rs7251881	CTTATACGTGA	CCACAGCCGGGCTCCAGGCCAGGCTGTCAGGCGGAACATGTACTCACTCATTAATGAGAGTCAGAGAGTCCGGACCCTTGGCCAGTGGAGGTCGCCCCTGCCCGCCCACAGCCT	WILDTYPE_SNP_INDIV__Enhancer.noflip.NA__chr19:2169044..2169158,-__2069.1.1.0
ACTGGCCGCTTCACTGCCACAGCCGGGCTCCAGGCCAGGCTGTCAGGCGGAACATGTACTCACTCATTAATGAGAGTCAGAGAGTCCGGACCCTTGGCCAGTGGAGGTCGCCCCTGCCCGCCCACAGCCTGGTACCTCTAGAGATAATCGCTTAGATCGGAAGAGCGTCG	WILDTYPE_SNP_INDIV	2069.1.1.0.14	none	Enhancer.noflip.NA__chr19:2169044..2169158,-	Enhancer.noflip.NA__chr19:2169044..2169158,-,2069.1	chr19	2169044	2169158	-	2169044	2169158	1	0	114	1	1	0	rs7251881	GATAATCGCTT	CCACAGCCGGGCTCCAGGCCAGGCTGTCAGGCGGAACATGTACTCACTCATTAATGAGAGTCAGAGAGTCCGGACCCTTGGCCAGTGGAGGTCGCCCCTGCCCGCCCACAGCCT	WILDTYPE_SNP_INDIV__Enhancer.noflip.NA__chr19:2169044..2169158,-__2069.1.1.0
ACTGGCCGCTTCACTGCCACAGCCGGGCTCCAGGCCAGGCTGTCAGGCGGAACATGTACTCACTCATTAATGAGAGTCAGAGAGTCCGGACCCTTGGCCAGTGGAGGTCGCCCCTGCCCGCCCACAGCCTGGTACCTCTAGACAAGTTGAGGAAGATCGGAAGAGCGTCG	WILDTYPE_SNP_INDIV	2069.1.1.0.15	none	Enhancer.noflip.NA__chr19:2169044..2169158,-	Enhancer.noflip.NA__chr19:2169044..2169158,-,2069.1	chr19	2169044	2169158	-	2169044	2169158	1	0	114	1	1	0	rs7251881	CAAGTTGAGGA	CCACAGCCGGGCTCCAGGCCAGGCTGTCAGGCGGAACATGTACTCACTCATTAATGAGAGTCAGAGAGTCCGGACCCTTGGCCAGTGGAGGTCGCCCCTGCCCGCCCACAGCCT	WILDTYPE_SNP_INDIV__Enhancer.noflip.NA__chr19:2169044..2169158,-__2069.1.1.0
ACTGGCCGCTTCACTGCCACAGCCGGGCTCCAGGCCAGGCTGTCAGGCGGAACATGTACTCACTCATTAATGAGAGTCAGAGAGTCCGGACCCTTGGCCAGTGGAGGTCGCCCCTGCCCGCCCACAGCCTGGTACCTCTAGAGGGGAGTAGCGAGATCGGAAGAGCGTCG	WILDTYPE_SNP_INDIV	2069.1.1.0.16	none	Enhancer.noflip.NA__chr19:2169044..2169158,-	Enhancer.noflip.NA__chr19:2169044..2169158,-,2069.1	chr19	2169044	2169158	-	2169044	2169158	1	0	114	1	1	0	rs7251881	GGGGAGTAGCG	CCACAGCCGGGCTCCAGGCCAGGCTGTCAGGCGGAACATGTACTCACTCATTAATGAGAGTCAGAGAGTCCGGACCCTTGGCCAGTGGAGGTCGCCCCTGCCCGCCCACAGCCT	WILDTYPE_SNP_INDIV__Enhancer.noflip.NA__chr19:2169044..2169158,-__2069.1.1.0
ACTGGCCGCTTCACTGCCACAGCCGGGCTCCAGGCCAGGCTGTCAGGCGGAACATGTACTCACTCATTAATGAGAGTCAGAGAGTCCGGACCCTTGGCCAGTGGAGGTCGCCCCTGCCCGCCCACAGCCTGGTACCTCTAGATAGAAATCGACAGATCGGAAGAGCGTCG	WILDTYPE_SNP_INDIV	2069.1.1.0.17	none	Enhancer.noflip.NA__chr19:2169044..2169158,-	Enhancer.noflip.NA__chr19:2169044..2169158,-,2069.1	chr19	2169044	2169158	-	2169044	2169158	1	0	114	1	1	0	rs7251881	TAGAAATCGAC	CCACAGCCGGGCTCCAGGCCAGGCTGTCAGGCGGAACATGTACTCACTCATTAATGAGAGTCAGAGAGTCCGGACCCTTGGCCAGTGGAGGTCGCCCCTGCCCGCCCACAGCCT	WILDTYPE_SNP_INDIV__Enhancer.noflip.NA__chr19:2169044..2169158,-__2069.1.1.0
ACTGGCCGCTTCACTGCCACAGCCGGGCTCCAGGCCAGGCTGTCAGGCGGAACATGTACTCACTCATTAATGAGAGTCAGAGAGTCCGGACCCTTGGCCAGTGGAGGTCGCCCCTGCCCGCCCACAGCCTGGTACCTCTAGAACGACTTACTTAGATCGGAAGAGCGTCG	WILDTYPE_SNP_INDIV	2069.1.1.0.18	none	Enhancer.noflip.NA__chr19:2169044..2169158,-	Enhancer.noflip.NA__chr19:2169044..2169158,-,2069.1	chr19	2169044	2169158	-	2169044	2169158	1	0	114	1	1	0	rs7251881	ACGACTTACTT	CCACAGCCGGGCTCCAGGCCAGGCTGTCAGGCGGAACATGTACTCACTCATTAATGAGAGTCAGAGAGTCCGGACCCTTGGCCAGTGGAGGTCGCCCCTGCCCGCCCACAGCCT	WILDTYPE_SNP_INDIV__Enhancer.noflip.NA__chr19:2169044..2169158,-__2069.1.1.0
ACTGGCCGCTTCACTGCCACAGCCGGGCTCCAGGCCAGGCTGTCAGGCGGAACATGTACTCACTCATTAATGAGAGTCAGAGAGTCCGGACCCTTGGCCAGTGGAGGTCGCCCCTGCCCGCCCACAGCCTGGTACCTCTAGAGGATTACGGGGAGATCGGAAGAGCGTCG	WILDTYPE_SNP_INDIV	2069.1.1.0.19	none	Enhancer.noflip.NA__chr19:2169044..2169158,-	Enhancer.noflip.NA__chr19:2169044..2169158,-,2069.1	chr19	2169044	2169158	-	2169044	2169158	1	0	114	1	1	0	rs7251881	GGATTACGGGG	CCACAGCCGGGCTCCAGGCCAGGCTGTCAGGCGGAACATGTACTCACTCATTAATGAGAGTCAGAGAGTCCGGACCCTTGGCCAGTGGAGGTCGCCCCTGCCCGCCCACAGCCT	WILDTYPE_SNP_INDIV__Enhancer.noflip.NA__chr19:2169044..2169158,-__2069.1.1.0
ACTGGCCGCTTCACTGCCACAGCCGGGCTCCAGGCCAGGCTGTCAGGCGGAACATGTACTCACTCATTAATGAGAGTCAGAGAGTCCGGACCCTTGGCCAGTGGAGGTCGCCCCTGCCCGCCCACAGCCTGGTACCTCTAGAGGTAGTAACAGAGATCGGAAGAGCGTCG	WILDTYPE_SNP_INDIV	2069.1.1.0.20	none	Enhancer.noflip.NA__chr19:2169044..2169158,-	Enhancer.noflip.NA__chr19:2169044..2169158,-,2069.1	chr19	2169044	2169158	-	2169044	2169158	1	0	114	1	1	0	rs7251881	GGTAGTAACAG	CCACAGCCGGGCTCCAGGCCAGGCTGTCAGGCGGAACATGTACTCACTCATTAATGAGAGTCAGAGAGTCCGGACCCTTGGCCAGTGGAGGTCGCCCCTGCCCGCCCACAGCCT	WILDTYPE_SNP_INDIV__Enhancer.noflip.NA__chr19:2169044..2169158,-__2069.1.1.0
ACTGGCCGCTTCACTGCCACAGCCGGGCTCCAGGCCAGGCTGTCAGGCGGAACATGTACTCACTCATTAATGAGAGTCAGAGAGTCCGGACCCTTGGCCAGTGGAGGTCGCCCCTGCCCGCCCACAGCCTGGTACCTCTAGAAGGTCGGGGCAAGATCGGAAGAGCGTCG	WILDTYPE_SNP_INDIV	2069.1.1.0.21	none	Enhancer.noflip.NA__chr19:2169044..2169158,-	Enhancer.noflip.NA__chr19:2169044..2169158,-,2069.1	chr19	2169044	2169158	-	2169044	2169158	1	0	114	1	1	0	rs7251881	AGGTCGGGGCA	CCACAGCCGGGCTCCAGGCCAGGCTGTCAGGCGGAACATGTACTCACTCATTAATGAGAGTCAGAGAGTCCGGACCCTTGGCCAGTGGAGGTCGCCCCTGCCCGCCCACAGCCT	WILDTYPE_SNP_INDIV__Enhancer.noflip.NA__chr19:2169044..2169158,-__2069.1.1.0
ACTGGCCGCTTCACTGCCACAGCCGGGCTCCAGGCCAGGCTGTCAGGCGGAACATGTACTCACTCATTAATGAGAGTCAGAGAGTCCGGACCCTTGGCCAGTGGAGGTCGCCCCTGCCCGCCCACAGCCTGGTACCTCTAGAGCGTCAACGGTAGATCGGAAGAGCGTCG	WILDTYPE_SNP_INDIV	2069.1.1.0.22	none	Enhancer.noflip.NA__chr19:2169044..2169158,-	Enhancer.noflip.NA__chr19:2169044..2169158,-,2069.1	chr19	2169044	2169158	-	2169044	2169158	1	0	114	1	1	0	rs7251881	GCGTCAACGGT	CCACAGCCGGGCTCCAGGCCAGGCTGTCAGGCGGAACATGTACTCACTCATTAATGAGAGTCAGAGAGTCCGGACCCTTGGCCAGTGGAGGTCGCCCCTGCCCGCCCACAGCCT	WILDTYPE_SNP_INDIV__Enhancer.noflip.NA__chr19:2169044..2169158,-__2069.1.1.0
ACTGGCCGCTTCACTGCCACAGCCGGGCTCCAGGCCAGGCTGTCAGGCGGAACATGTACTCACTCATTAATGAGAGTCAGAGAGTCCGGACCCTTGGCCAGTGGAGGTCGCCCCTGCCCGCCCACAGCCTGGTACCTCTAGACTATCGAACGTAGATCGGAAGAGCGTCG	WILDTYPE_SNP_INDIV	2069.1.1.0.23	none	Enhancer.noflip.NA__chr19:2169044..2169158,-	Enhancer.noflip.NA__chr19:2169044..2169158,-,2069.1	chr19	2169044	2169158	-	2169044	2169158	1	0	114	1	1	0	rs7251881	CTATCGAACGT	CCACAGCCGGGCTCCAGGCCAGGCTGTCAGGCGGAACATGTACTCACTCATTAATGAGAGTCAGAGAGTCCGGACCCTTGGCCAGTGGAGGTCGCCCCTGCCCGCCCACAGCCT	WILDTYPE_SNP_INDIV__Enhancer.noflip.NA__chr19:2169044..2169158,-__2069.1.1.0
ACTGGCCGCTTCACTGCCACAGCCGGGCTCCAGGCCAGGCTGTCAGGCGGAACATGTACTCACTCATTAATGAGAGTCAGAGAGTCCGGACCCTTGGCCAGTGGAGGTCGCCCCTGCCCGCCCACAGCCTGGTACCTCTAGACTGGTTATGGCAGATCGGAAGAGCGTCG	WILDTYPE_SNP_INDIV	2069.1.1.0.24	none	Enhancer.noflip.NA__chr19:2169044..2169158,-	Enhancer.noflip.NA__chr19:2169044..2169158,-,2069.1	chr19	2169044	2169158	-	2169044	2169158	1	0	114	1	1	0	rs7251881	CTGGTTATGGC	CCACAGCCGGGCTCCAGGCCAGGCTGTCAGGCGGAACATGTACTCACTCATTAATGAGAGTCAGAGAGTCCGGACCCTTGGCCAGTGGAGGTCGCCCCTGCCCGCCCACAGCCT	WILDTYPE_SNP_INDIV__Enhancer.noflip.NA__chr19:2169044..2169158,-__2069.1.1.0
ACTGGCCGCTTCACTGCCACAGCCGGGCTCCAGGCCAGGCTGTCAGGCGGAACATGTACTCACTCATTAATGAGAGTCAGAGAGTCCGGACCCTTGGCCAGTGGAGGTCGCCCCTGCCCGCCCACAGCCTGGTACCTCTAGAAGCATGTTCAAAGATCGGAAGAGCGTCG	WILDTYPE_SNP_INDIV	2069.1.1.0.25	none	Enhancer.noflip.NA__chr19:2169044..2169158,-	Enhancer.noflip.NA__chr19:2169044..2169158,-,2069.1	chr19	2169044	2169158	-	2169044	2169158	1	0	114	1	1	0	rs7251881	AGCATGTTCAA	CCACAGCCGGGCTCCAGGCCAGGCTGTCAGGCGGAACATGTACTCACTCATTAATGAGAGTCAGAGAGTCCGGACCCTTGGCCAGTGGAGGTCGCCCCTGCCCGCCCACAGCCT	WILDTYPE_SNP_INDIV__Enhancer.noflip.NA__chr19:2169044..2169158,-__2069.1.1.0
ACTGGCCGCTTCACTGCCACAGCCGGGCTCCAGGCCAGGCTGTCAGGCGGAACATGTACTCACTCATTAATGAGAGTCAGAGAGTCCGGACCCTTGGCCAGTGGAGGTCGCCCCTGCCCGCCCACAGCCTGGTACCTCTAGACGAAATCACGTAGATCGGAAGAGCGTCG	WILDTYPE_SNP_INDIV	2069.1.1.0.26	none	Enhancer.noflip.NA__chr19:2169044..2169158,-	Enhancer.noflip.NA__chr19:2169044..2169158,-,2069.1	chr19	2169044	2169158	-	2169044	2169158	1	0	114	1	1	0	rs7251881	CGAAATCACGT	CCACAGCCGGGCTCCAGGCCAGGCTGTCAGGCGGAACATGTACTCACTCATTAATGAGAGTCAGAGAGTCCGGACCCTTGGCCAGTGGAGGTCGCCCCTGCCCGCCCACAGCCT	WILDTYPE_SNP_INDIV__Enhancer.noflip.NA__chr19:2169044..2169158,-__2069.1.1.0
ACTGGCCGCTTCACTGCCACAGCCGGGCTCCAGGCCAGGCTGTCAGGCGGAACATGTACTCACTCATTAATGAGAGTCAGAGAGTCCGGACCCTTGGCCAGTGGAGGTCGCCCCTGCCCGCCCACAGCCTGGTACCTCTAGATAACCGATAGAAGATCGGAAGAGCGTCG	WILDTYPE_SNP_INDIV	2069.1.1.0.27	none	Enhancer.noflip.NA__chr19:2169044..2169158,-	Enhancer.noflip.NA__chr19:2169044..2169158,-,2069.1	chr19	2169044	2169158	-	2169044	2169158	1	0	114	1	1	0	rs7251881	TAACCGATAGA	CCACAGCCGGGCTCCAGGCCAGGCTGTCAGGCGGAACATGTACTCACTCATTAATGAGAGTCAGAGAGTCCGGACCCTTGGCCAGTGGAGGTCGCCCCTGCCCGCCCACAGCCT	WILDTYPE_SNP_INDIV__Enhancer.noflip.NA__chr19:2169044..2169158,-__2069.1.1.0
ACTGGCCGCTTCACTGCCACAGCCGGGCTCCAGGCCAGGCTGTCAGGCGGAACATGTACTCACTCATTAATGAGAGTCAGAGAGTCCGGACCCTTGGCCAGTGGAGGTCGCCCCTGCCCGCCCACAGCCTGGTACCTCTAGAATCAAAGTCAAAGATCGGAAGAGCGTCG	WILDTYPE_SNP_INDIV	2069.1.1.0.28	none	Enhancer.noflip.NA__chr19:2169044..2169158,-	Enhancer.noflip.NA__chr19:2169044..2169158,-,2069.1	chr19	2169044	2169158	-	2169044	2169158	1	0	114	1	1	0	rs7251881	ATCAAAGTCAA	CCACAGCCGGGCTCCAGGCCAGGCTGTCAGGCGGAACATGTACTCACTCATTAATGAGAGTCAGAGAGTCCGGACCCTTGGCCAGTGGAGGTCGCCCCTGCCCGCCCACAGCCT	WILDTYPE_SNP_INDIV__Enhancer.noflip.NA__chr19:2169044..2169158,-__2069.1.1.0
ACTGGCCGCTTCACTGCCACAGCCGGGCTCCAGGCCAGGCTGTCAGGCGGAACATGTACTCACTCATTAATGAGAGTCAGAGAGTCCGGACCCTTGGCCAGTGGAGGTCGCCCCTGCCCGCCCACAGCCTGGTACCTCTAGAGTTGTTTAGCTAGATCGGAAGAGCGTCG	WILDTYPE_SNP_INDIV	2069.1.1.0.29	none	Enhancer.noflip.NA__chr19:2169044..2169158,-	Enhancer.noflip.NA__chr19:2169044..2169158,-,2069.1	chr19	2169044	2169158	-	2169044	2169158	1	0	114	1	1	0	rs7251881	GTTGTTTAGCT	CCACAGCCGGGCTCCAGGCCAGGCTGTCAGGCGGAACATGTACTCACTCATTAATGAGAGTCAGAGAGTCCGGACCCTTGGCCAGTGGAGGTCGCCCCTGCCCGCCCACAGCCT	WILDTYPE_SNP_INDIV__Enhancer.noflip.NA__chr19:2169044..2169158,-__2069.1.1.0
ACTGGCCGCTTCACTGCCACAGCCGGGCTCCAGGCCAGGCTGTCAGGCGGAACATGTACTCACTCATTAATGAGAGTCAGAGAGTCCGGACCCTTGGCCAGTGGAGGTCGCCCCTGCCCGCCCACAGCCTGGTACCTCTAGAGCGGGTAACATAGATCGGAAGAGCGTCG	WILDTYPE_SNP_INDIV	2069.1.1.0.30	none	Enhancer.noflip.NA__chr19:2169044..2169158,-	Enhancer.noflip.NA__chr19:2169044..2169158,-,2069.1	chr19	2169044	2169158	-	2169044	2169158	1	0	114	1	1	0	rs7251881	GCGGGTAACAT	CCACAGCCGGGCTCCAGGCCAGGCTGTCAGGCGGAACATGTACTCACTCATTAATGAGAGTCAGAGAGTCCGGACCCTTGGCCAGTGGAGGTCGCCCCTGCCCGCCCACAGCCT	WILDTYPE_SNP_INDIV__Enhancer.noflip.NA__chr19:2169044..2169158,-__2069.1.1.0
ACTGGCCGCTTCACTGCCACAGCCGGGCTCCAGGCCAGGCTGTCAGGCGGAACATGTACTCACTCATTAATGAGAGTCAGAGAGTCCGGACCCTTGGCCAGTGGAGGTCGCCCCTGCCCGCCCACAGCCTGGTACCTCTAGAGACTTAAGTGGAGATCGGAAGAGCGTCG	WILDTYPE_SNP_INDIV	2069.1.1.0.31	none	Enhancer.noflip.NA__chr19:2169044..2169158,-	Enhancer.noflip.NA__chr19:2169044..2169158,-,2069.1	chr19	2169044	2169158	-	2169044	2169158	1	0	114	1	1	0	rs7251881	GACTTAAGTGG	CCACAGCCGGGCTCCAGGCCAGGCTGTCAGGCGGAACATGTACTCACTCATTAATGAGAGTCAGAGAGTCCGGACCCTTGGCCAGTGGAGGTCGCCCCTGCCCGCCCACAGCCT	WILDTYPE_SNP_INDIV__Enhancer.noflip.NA__chr19:2169044..2169158,-__2069.1.1.0
ACTGGCCGCTTCACTGCCACAGCCGGGCTCCAGGCCAGGCTGTCAGGCGGAACATGTACTCACTCATTAATGAGAGTCAGAGAGTCCGGACCCTTGGCCAGTGGAGGTCGCCCCTGCCCGCCCACAGCCTGGTACCTCTAGACACTATAACGGAGATCGGAAGAGCGTCG	WILDTYPE_SNP_INDIV	2069.1.1.0.32	none	Enhancer.noflip.NA__chr19:2169044..2169158,-	Enhancer.noflip.NA__chr19:2169044..2169158,-,2069.1	chr19	2169044	2169158	-	2169044	2169158	1	0	114	1	1	0	rs7251881	CACTATAACGG	CCACAGCCGGGCTCCAGGCCAGGCTGTCAGGCGGAACATGTACTCACTCATTAATGAGAGTCAGAGAGTCCGGACCCTTGGCCAGTGGAGGTCGCCCCTGCCCGCCCACAGCCT	WILDTYPE_SNP_INDIV__Enhancer.noflip.NA__chr19:2169044..2169158,-__2069.1.1.0
ACTGGCCGCTTCACTGCCACAGCCGGGCTCCAGGCCAGGCTGTCAGGCGGAACCTGTACTCACTCATTAATGAGAGTCAGAGAGTCCGGACCCTTGGCCAGTGGAGGCCGCCCCTGCCCGCCCACAGCCTGGTACCTCTAGAGTACGTACGTGAGATCGGAAGAGCGTCG	WILDTYPE_SNP_INDIV	2069.1.2.0.1	none	Enhancer.noflip.NA__chr19:2169044..2169158,-	Enhancer.noflip.NA__chr19:2169044..2169158,-,2069.1	chr19	2169044	2169158	-	2169044	2169158	1	0	114	1	1	0	rs7256735	GTACGTACGTG	CCACAGCCGGGCTCCAGGCCAGGCTGTCAGGCGGAACCTGTACTCACTCATTAATGAGAGTCAGAGAGTCCGGACCCTTGGCCAGTGGAGGCCGCCCCTGCCCGCCCACAGCCT	WILDTYPE_SNP_INDIV__Enhancer.noflip.NA__chr19:2169044..2169158,-__2069.1.2.0
ACTGGCCGCTTCACTGCCACAGCCGGGCTCCAGGCCAGGCTGTCAGGCGGAACCTGTACTCACTCATTAATGAGAGTCAGAGAGTCCGGACCCTTGGCCAGTGGAGGCCGCCCCTGCCCGCCCACAGCCTGGTACCTCTAGAAGGTGTCGATGAGATCGGAAGAGCGTCG	WILDTYPE_SNP_INDIV	2069.1.2.0.2	none	Enhancer.noflip.NA__chr19:2169044..2169158,-	Enhancer.noflip.NA__chr19:2169044..2169158,-,2069.1	chr19	2169044	2169158	-	2169044	2169158	1	0	114	1	1	0	rs7256735	AGGTGTCGATG	CCACAGCCGGGCTCCAGGCCAGGCTGTCAGGCGGAACCTGTACTCACTCATTAATGAGAGTCAGAGAGTCCGGACCCTTGGCCAGTGGAGGCCGCCCCTGCCCGCCCACAGCCT	WILDTYPE_SNP_INDIV__Enhancer.noflip.NA__chr19:2169044..2169158,-__2069.1.2.0
ACTGGCCGCTTCACTGCCACAGCCGGGCTCCAGGCCAGGCTGTCAGGCGGAACCTGTACTCACTCATTAATGAGAGTCAGAGAGTCCGGACCCTTGGCCAGTGGAGGCCGCCCCTGCCCGCCCACAGCCTGGTACCTCTAGACTACGGACGTCAGATCGGAAGAGCGTCG	WILDTYPE_SNP_INDIV	2069.1.2.0.3	none	Enhancer.noflip.NA__chr19:2169044..2169158,-	Enhancer.noflip.NA__chr19:2169044..2169158,-,2069.1	chr19	2169044	2169158	-	2169044	2169158	1	0	114	1	1	0	rs7256735	CTACGGACGTC	CCACAGCCGGGCTCCAGGCCAGGCTGTCAGGCGGAACCTGTACTCACTCATTAATGAGAGTCAGAGAGTCCGGACCCTTGGCCAGTGGAGGCCGCCCCTGCCCGCCCACAGCCT	WILDTYPE_SNP_INDIV__Enhancer.noflip.NA__chr19:2169044..2169158,-__2069.1.2.0
ACTGGCCGCTTCACTGCCACAGCCGGGCTCCAGGCCAGGCTGTCAGGCGGAACCTGTACTCACTCATTAATGAGAGTCAGAGAGTCCGGACCCTTGGCCAGTGGAGGCCGCCCCTGCCCGCCCACAGCCTGGTACCTCTAGATATAGCTTGTCAGATCGGAAGAGCGTCG	WILDTYPE_SNP_INDIV	2069.1.2.0.4	none	Enhancer.noflip.NA__chr19:2169044..2169158,-	Enhancer.noflip.NA__chr19:2169044..2169158,-,2069.1	chr19	2169044	2169158	-	2169044	2169158	1	0	114	1	1	0	rs7256735	TATAGCTTGTC	CCACAGCCGGGCTCCAGGCCAGGCTGTCAGGCGGAACCTGTACTCACTCATTAATGAGAGTCAGAGAGTCCGGACCCTTGGCCAGTGGAGGCCGCCCCTGCCCGCCCACAGCCT	WILDTYPE_SNP_INDIV__Enhancer.noflip.NA__chr19:2169044..2169158,-__2069.1.2.0
ACTGGCCGCTTCACTGCCACAGCCGGGCTCCAGGCCAGGCTGTCAGGCGGAACCTGTACTCACTCATTAATGAGAGTCAGAGAGTCCGGACCCTTGGCCAGTGGAGGCCGCCCCTGCCCGCCCACAGCCTGGTACCTCTAGACCATTAAAAGAAGATCGGAAGAGCGTCG	WILDTYPE_SNP_INDIV	2069.1.2.0.5	none	Enhancer.noflip.NA__chr19:2169044..2169158,-	Enhancer.noflip.NA__chr19:2169044..2169158,-,2069.1	chr19	2169044	2169158	-	2169044	2169158	1	0	114	1	1	0	rs7256735	CCATTAAAAGA	CCACAGCCGGGCTCCAGGCCAGGCTGTCAGGCGGAACCTGTACTCACTCATTAATGAGAGTCAGAGAGTCCGGACCCTTGGCCAGTGGAGGCCGCCCCTGCCCGCCCACAGCCT	WILDTYPE_SNP_INDIV__Enhancer.noflip.NA__chr19:2169044..2169158,-__2069.1.2.0
ACTGGCCGCTTCACTGCCACAGCCGGGCTCCAGGCCAGGCTGTCAGGCGGAACCTGTACTCACTCATTAATGAGAGTCAGAGAGTCCGGACCCTTGGCCAGTGGAGGCCGCCCCTGCCCGCCCACAGCCTGGTACCTCTAGATTTCGTAACTAAGATCGGAAGAGCGTCG	WILDTYPE_SNP_INDIV	2069.1.2.0.6	none	Enhancer.noflip.NA__chr19:2169044..2169158,-	Enhancer.noflip.NA__chr19:2169044..2169158,-,2069.1	chr19	2169044	2169158	-	2169044	2169158	1	0	114	1	1	0	rs7256735	TTTCGTAACTA	CCACAGCCGGGCTCCAGGCCAGGCTGTCAGGCGGAACCTGTACTCACTCATTAATGAGAGTCAGAGAGTCCGGACCCTTGGCCAGTGGAGGCCGCCCCTGCCCGCCCACAGCCT	WILDTYPE_SNP_INDIV__Enhancer.noflip.NA__chr19:2169044..2169158,-__2069.1.2.0
ACTGGCCGCTTCACTGCCACAGCCGGGCTCCAGGCCAGGCTGTCAGGCGGAACCTGTACTCACTCATTAATGAGAGTCAGAGAGTCCGGACCCTTGGCCAGTGGAGGCCGCCCCTGCCCGCCCACAGCCTGGTACCTCTAGAATAACGGTGTCAGATCGGAAGAGCGTCG	WILDTYPE_SNP_INDIV	2069.1.2.0.7	none	Enhancer.noflip.NA__chr19:2169044..2169158,-	Enhancer.noflip.NA__chr19:2169044..2169158,-,2069.1	chr19	2169044	2169158	-	2169044	2169158	1	0	114	1	1	0	rs7256735	ATAACGGTGTC	CCACAGCCGGGCTCCAGGCCAGGCTGTCAGGCGGAACCTGTACTCACTCATTAATGAGAGTCAGAGAGTCCGGACCCTTGGCCAGTGGAGGCCGCCCCTGCCCGCCCACAGCCT	WILDTYPE_SNP_INDIV__Enhancer.noflip.NA__chr19:2169044..2169158,-__2069.1.2.0
ACTGGCCGCTTCACTGCCACAGCCGGGCTCCAGGCCAGGCTGTCAGGCGGAACCTGTACTCACTCATTAATGAGAGTCAGAGAGTCCGGACCCTTGGCCAGTGGAGGCCGCCCCTGCCCGCCCACAGCCTGGTACCTCTAGATGTGCGAACATAGATCGGAAGAGCGTCG	WILDTYPE_SNP_INDIV	2069.1.2.0.8	none	Enhancer.noflip.NA__chr19:2169044..2169158,-	Enhancer.noflip.NA__chr19:2169044..2169158,-,2069.1	chr19	2169044	2169158	-	2169044	2169158	1	0	114	1	1	0	rs7256735	TGTGCGAACAT	CCACAGCCGGGCTCCAGGCCAGGCTGTCAGGCGGAACCTGTACTCACTCATTAATGAGAGTCAGAGAGTCCGGACCCTTGGCCAGTGGAGGCCGCCCCTGCCCGCCCACAGCCT	WILDTYPE_SNP_INDIV__Enhancer.noflip.NA__chr19:2169044..2169158,-__2069.1.2.0
ACTGGCCGCTTCACTGCCACAGCCGGGCTCCAGGCCAGGCTGTCAGGCGGAACCTGTACTCACTCATTAATGAGAGTCAGAGAGTCCGGACCCTTGGCCAGTGGAGGCCGCCCCTGCCCGCCCACAGCCTGGTACCTCTAGAATTGGTTCGAAAGATCGGAAGAGCGTCG	WILDTYPE_SNP_INDIV	2069.1.2.0.9	none	Enhancer.noflip.NA__chr19:2169044..2169158,-	Enhancer.noflip.NA__chr19:2169044..2169158,-,2069.1	chr19	2169044	2169158	-	2169044	2169158	1	0	114	1	1	0	rs7256735	ATTGGTTCGAA	CCACAGCCGGGCTCCAGGCCAGGCTGTCAGGCGGAACCTGTACTCACTCATTAATGAGAGTCAGAGAGTCCGGACCCTTGGCCAGTGGAGGCCGCCCCTGCCCGCCCACAGCCT	WILDTYPE_SNP_INDIV__Enhancer.noflip.NA__chr19:2169044..2169158,-__2069.1.2.0
ACTGGCCGCTTCACTGCCACAGCCGGGCTCCAGGCCAGGCTGTCAGGCGGAACCTGTACTCACTCATTAATGAGAGTCAGAGAGTCCGGACCCTTGGCCAGTGGAGGCCGCCCCTGCCCGCCCACAGCCTGGTACCTCTAGACTCGTTATAGGAGATCGGAAGAGCGTCG	WILDTYPE_SNP_INDIV	2069.1.2.0.10	none	Enhancer.noflip.NA__chr19:2169044..2169158,-	Enhancer.noflip.NA__chr19:2169044..2169158,-,2069.1	chr19	2169044	2169158	-	2169044	2169158	1	0	114	1	1	0	rs7256735	CTCGTTATAGG	CCACAGCCGGGCTCCAGGCCAGGCTGTCAGGCGGAACCTGTACTCACTCATTAATGAGAGTCAGAGAGTCCGGACCCTTGGCCAGTGGAGGCCGCCCCTGCCCGCCCACAGCCT	WILDTYPE_SNP_INDIV__Enhancer.noflip.NA__chr19:2169044..2169158,-__2069.1.2.0
ACTGGCCGCTTCACTGCCACAGCCGGGCTCCAGGCCAGGCTGTCAGGCGGAACCTGTACTCACTCATTAATGAGAGTCAGAGAGTCCGGACCCTTGGCCAGTGGAGGCCGCCCCTGCCCGCCCACAGCCTGGTACCTCTAGAACGGAATTCGTAGATCGGAAGAGCGTCG	WILDTYPE_SNP_INDIV	2069.1.2.0.11	none	Enhancer.noflip.NA__chr19:2169044..2169158,-	Enhancer.noflip.NA__chr19:2169044..2169158,-,2069.1	chr19	2169044	2169158	-	2169044	2169158	1	0	114	1	1	0	rs7256735	ACGGAATTCGT	CCACAGCCGGGCTCCAGGCCAGGCTGTCAGGCGGAACCTGTACTCACTCATTAATGAGAGTCAGAGAGTCCGGACCCTTGGCCAGTGGAGGCCGCCCCTGCCCGCCCACAGCCT	WILDTYPE_SNP_INDIV__Enhancer.noflip.NA__chr19:2169044..2169158,-__2069.1.2.0
ACTGGCCGCTTCACTGCCACAGCCGGGCTCCAGGCCAGGCTGTCAGGCGGAACCTGTACTCACTCATTAATGAGAGTCAGAGAGTCCGGACCCTTGGCCAGTGGAGGCCGCCCCTGCCCGCCCACAGCCTGGTACCTCTAGAGGTTGTAACGTAGATCGGAAGAGCGTCG	WILDTYPE_SNP_INDIV	2069.1.2.0.12	none	Enhancer.noflip.NA__chr19:2169044..2169158,-	Enhancer.noflip.NA__chr19:2169044..2169158,-,2069.1	chr19	2169044	2169158	-	2169044	2169158	1	0	114	1	1	0	rs7256735	GGTTGTAACGT	CCACAGCCGGGCTCCAGGCCAGGCTGTCAGGCGGAACCTGTACTCACTCATTAATGAGAGTCAGAGAGTCCGGACCCTTGGCCAGTGGAGGCCGCCCCTGCCCGCCCACAGCCT	WILDTYPE_SNP_INDIV__Enhancer.noflip.NA__chr19:2169044..2169158,-__2069.1.2.0
ACTGGCCGCTTCACTGCCACAGCCGGGCTCCAGGCCAGGCTGTCAGGCGGAACCTGTACTCACTCATTAATGAGAGTCAGAGAGTCCGGACCCTTGGCCAGTGGAGGCCGCCCCTGCCCGCCCACAGCCTGGTACCTCTAGAGGTTTAATGCGAGATCGGAAGAGCGTCG	WILDTYPE_SNP_INDIV	2069.1.2.0.13	none	Enhancer.noflip.NA__chr19:2169044..2169158,-	Enhancer.noflip.NA__chr19:2169044..2169158,-,2069.1	chr19	2169044	2169158	-	2169044	2169158	1	0	114	1	1	0	rs7256735	GGTTTAATGCG	CCACAGCCGGGCTCCAGGCCAGGCTGTCAGGCGGAACCTGTACTCACTCATTAATGAGAGTCAGAGAGTCCGGACCCTTGGCCAGTGGAGGCCGCCCCTGCCCGCCCACAGCCT	WILDTYPE_SNP_INDIV__Enhancer.noflip.NA__chr19:2169044..2169158,-__2069.1.2.0
ACTGGCCGCTTCACTGCCACAGCCGGGCTCCAGGCCAGGCTGTCAGGCGGAACCTGTACTCACTCATTAATGAGAGTCAGAGAGTCCGGACCCTTGGCCAGTGGAGGCCGCCCCTGCCCGCCCACAGCCTGGTACCTCTAGATTCTGGTACAGAGATCGGAAGAGCGTCG	WILDTYPE_SNP_INDIV	2069.1.2.0.14	none	Enhancer.noflip.NA__chr19:2169044..2169158,-	Enhancer.noflip.NA__chr19:2169044..2169158,-,2069.1	chr19	2169044	2169158	-	2169044	2169158	1	0	114	1	1	0	rs7256735	TTCTGGTACAG	CCACAGCCGGGCTCCAGGCCAGGCTGTCAGGCGGAACCTGTACTCACTCATTAATGAGAGTCAGAGAGTCCGGACCCTTGGCCAGTGGAGGCCGCCCCTGCCCGCCCACAGCCT	WILDTYPE_SNP_INDIV__Enhancer.noflip.NA__chr19:2169044..2169158,-__2069.1.2.0
ACTGGCCGCTTCACTGCCACAGCCGGGCTCCAGGCCAGGCTGTCAGGCGGAACCTGTACTCACTCATTAATGAGAGTCAGAGAGTCCGGACCCTTGGCCAGTGGAGGCCGCCCCTGCCCGCCCACAGCCTGGTACCTCTAGATGCTTCTATTCAGATCGGAAGAGCGTCG	WILDTYPE_SNP_INDIV	2069.1.2.0.15	none	Enhancer.noflip.NA__chr19:2169044..2169158,-	Enhancer.noflip.NA__chr19:2169044..2169158,-,2069.1	chr19	2169044	2169158	-	2169044	2169158	1	0	114	1	1	0	rs7256735	TGCTTCTATTC	CCACAGCCGGGCTCCAGGCCAGGCTGTCAGGCGGAACCTGTACTCACTCATTAATGAGAGTCAGAGAGTCCGGACCCTTGGCCAGTGGAGGCCGCCCCTGCCCGCCCACAGCCT	WILDTYPE_SNP_INDIV__Enhancer.noflip.NA__chr19:2169044..2169158,-__2069.1.2.0
ACTGGCCGCTTCACTGCCACAGCCGGGCTCCAGGCCAGGCTGTCAGGCGGAACCTGTACTCACTCATTAATGAGAGTCAGAGAGTCCGGACCCTTGGCCAGTGGAGGCCGCCCCTGCCCGCCCACAGCCTGGTACCTCTAGAAAGTCGGAAACAGATCGGAAGAGCGTCG	WILDTYPE_SNP_INDIV	2069.1.2.0.16	none	Enhancer.noflip.NA__chr19:2169044..2169158,-	Enhancer.noflip.NA__chr19:2169044..2169158,-,2069.1	chr19	2169044	2169158	-	2169044	2169158	1	0	114	1	1	0	rs7256735	AAGTCGGAAAC	CCACAGCCGGGCTCCAGGCCAGGCTGTCAGGCGGAACCTGTACTCACTCATTAATGAGAGTCAGAGAGTCCGGACCCTTGGCCAGTGGAGGCCGCCCCTGCCCGCCCACAGCCT	WILDTYPE_SNP_INDIV__Enhancer.noflip.NA__chr19:2169044..2169158,-__2069.1.2.0
ACTGGCCGCTTCACTGCCACAGCCGGGCTCCAGGCCAGGCTGTCAGGCGGAACCTGTACTCACTCATTAATGAGAGTCAGAGAGTCCGGACCCTTGGCCAGTGGAGGCCGCCCCTGCCCGCCCACAGCCTGGTACCTCTAGAAGACGAACGATAGATCGGAAGAGCGTCG	WILDTYPE_SNP_INDIV	2069.1.2.0.17	none	Enhancer.noflip.NA__chr19:2169044..2169158,-	Enhancer.noflip.NA__chr19:2169044..2169158,-,2069.1	chr19	2169044	2169158	-	2169044	2169158	1	0	114	1	1	0	rs7256735	AGACGAACGAT	CCACAGCCGGGCTCCAGGCCAGGCTGTCAGGCGGAACCTGTACTCACTCATTAATGAGAGTCAGAGAGTCCGGACCCTTGGCCAGTGGAGGCCGCCCCTGCCCGCCCACAGCCT	WILDTYPE_SNP_INDIV__Enhancer.noflip.NA__chr19:2169044..2169158,-__2069.1.2.0
ACTGGCCGCTTCACTGCCACAGCCGGGCTCCAGGCCAGGCTGTCAGGCGGAACCTGTACTCACTCATTAATGAGAGTCAGAGAGTCCGGACCCTTGGCCAGTGGAGGCCGCCCCTGCCCGCCCACAGCCTGGTACCTCTAGAGTTAACGGGAAAGATCGGAAGAGCGTCG	WILDTYPE_SNP_INDIV	2069.1.2.0.18	none	Enhancer.noflip.NA__chr19:2169044..2169158,-	Enhancer.noflip.NA__chr19:2169044..2169158,-,2069.1	chr19	2169044	2169158	-	2169044	2169158	1	0	114	1	1	0	rs7256735	GTTAACGGGAA	CCACAGCCGGGCTCCAGGCCAGGCTGTCAGGCGGAACCTGTACTCACTCATTAATGAGAGTCAGAGAGTCCGGACCCTTGGCCAGTGGAGGCCGCCCCTGCCCGCCCACAGCCT	WILDTYPE_SNP_INDIV__Enhancer.noflip.NA__chr19:2169044..2169158,-__2069.1.2.0
ACTGGCCGCTTCACTGCCACAGCCGGGCTCCAGGCCAGGCTGTCAGGCGGAACCTGTACTCACTCATTAATGAGAGTCAGAGAGTCCGGACCCTTGGCCAGTGGAGGCCGCCCCTGCCCGCCCACAGCCTGGTACCTCTAGATAAAACGTAGTAGATCGGAAGAGCGTCG	WILDTYPE_SNP_INDIV	2069.1.2.0.19	none	Enhancer.noflip.NA__chr19:2169044..2169158,-	Enhancer.noflip.NA__chr19:2169044..2169158,-,2069.1	chr19	2169044	2169158	-	2169044	2169158	1	0	114	1	1	0	rs7256735	TAAAACGTAGT	CCACAGCCGGGCTCCAGGCCAGGCTGTCAGGCGGAACCTGTACTCACTCATTAATGAGAGTCAGAGAGTCCGGACCCTTGGCCAGTGGAGGCCGCCCCTGCCCGCCCACAGCCT	WILDTYPE_SNP_INDIV__Enhancer.noflip.NA__chr19:2169044..2169158,-__2069.1.2.0
ACTGGCCGCTTCACTGCCACAGCCGGGCTCCAGGCCAGGCTGTCAGGCGGAACCTGTACTCACTCATTAATGAGAGTCAGAGAGTCCGGACCCTTGGCCAGTGGAGGCCGCCCCTGCCCGCCCACAGCCTGGTACCTCTAGATTTCATACGCCAGATCGGAAGAGCGTCG	WILDTYPE_SNP_INDIV	2069.1.2.0.20	none	Enhancer.noflip.NA__chr19:2169044..2169158,-	Enhancer.noflip.NA__chr19:2169044..2169158,-,2069.1	chr19	2169044	2169158	-	2169044	2169158	1	0	114	1	1	0	rs7256735	TTTCATACGCC	CCACAGCCGGGCTCCAGGCCAGGCTGTCAGGCGGAACCTGTACTCACTCATTAATGAGAGTCAGAGAGTCCGGACCCTTGGCCAGTGGAGGCCGCCCCTGCCCGCCCACAGCCT	WILDTYPE_SNP_INDIV__Enhancer.noflip.NA__chr19:2169044..2169158,-__2069.1.2.0
ACTGGCCGCTTCACTGCCACAGCCGGGCTCCAGGCCAGGCTGTCAGGCGGAACCTGTACTCACTCATTAATGAGAGTCAGAGAGTCCGGACCCTTGGCCAGTGGAGGCCGCCCCTGCCCGCCCACAGCCTGGTACCTCTAGACGATATAGCAGAGATCGGAAGAGCGTCG	WILDTYPE_SNP_INDIV	2069.1.2.0.21	none	Enhancer.noflip.NA__chr19:2169044..2169158,-	Enhancer.noflip.NA__chr19:2169044..2169158,-,2069.1	chr19	2169044	2169158	-	2169044	2169158	1	0	114	1	1	0	rs7256735	CGATATAGCAG	CCACAGCCGGGCTCCAGGCCAGGCTGTCAGGCGGAACCTGTACTCACTCATTAATGAGAGTCAGAGAGTCCGGACCCTTGGCCAGTGGAGGCCGCCCCTGCCCGCCCACAGCCT	WILDTYPE_SNP_INDIV__Enhancer.noflip.NA__chr19:2169044..2169158,-__2069.1.2.0
ACTGGCCGCTTCACTGCCACAGCCGGGCTCCAGGCCAGGCTGTCAGGCGGAACCTGTACTCACTCATTAATGAGAGTCAGAGAGTCCGGACCCTTGGCCAGTGGAGGCCGCCCCTGCCCGCCCACAGCCTGGTACCTCTAGAGAGATAGCAACAGATCGGAAGAGCGTCG	WILDTYPE_SNP_INDIV	2069.1.2.0.22	none	Enhancer.noflip.NA__chr19:2169044..2169158,-	Enhancer.noflip.NA__chr19:2169044..2169158,-,2069.1	chr19	2169044	2169158	-	2169044	2169158	1	0	114	1	1	0	rs7256735	GAGATAGCAAC	CCACAGCCGGGCTCCAGGCCAGGCTGTCAGGCGGAACCTGTACTCACTCATTAATGAGAGTCAGAGAGTCCGGACCCTTGGCCAGTGGAGGCCGCCCCTGCCCGCCCACAGCCT	WILDTYPE_SNP_INDIV__Enhancer.noflip.NA__chr19:2169044..2169158,-__2069.1.2.0
ACTGGCCGCTTCACTGCCACAGCCGGGCTCCAGGCCAGGCTGTCAGGCGGAACCTGTACTCACTCATTAATGAGAGTCAGAGAGTCCGGACCCTTGGCCAGTGGAGGCCGCCCCTGCCCGCCCACAGCCTGGTACCTCTAGAATGGTTGCGCGAGATCGGAAGAGCGTCG	WILDTYPE_SNP_INDIV	2069.1.2.0.23	none	Enhancer.noflip.NA__chr19:2169044..2169158,-	Enhancer.noflip.NA__chr19:2169044..2169158,-,2069.1	chr19	2169044	2169158	-	2169044	2169158	1	0	114	1	1	0	rs7256735	ATGGTTGCGCG	CCACAGCCGGGCTCCAGGCCAGGCTGTCAGGCGGAACCTGTACTCACTCATTAATGAGAGTCAGAGAGTCCGGACCCTTGGCCAGTGGAGGCCGCCCCTGCCCGCCCACAGCCT	WILDTYPE_SNP_INDIV__Enhancer.noflip.NA__chr19:2169044..2169158,-__2069.1.2.0
ACTGGCCGCTTCACTGCCACAGCCGGGCTCCAGGCCAGGCTGTCAGGCGGAACCTGTACTCACTCATTAATGAGAGTCAGAGAGTCCGGACCCTTGGCCAGTGGAGGCCGCCCCTGCCCGCCCACAGCCTGGTACCTCTAGACCTATCGGAGTAGATCGGAAGAGCGTCG	WILDTYPE_SNP_INDIV	2069.1.2.0.24	none	Enhancer.noflip.NA__chr19:2169044..2169158,-	Enhancer.noflip.NA__chr19:2169044..2169158,-,2069.1	chr19	2169044	2169158	-	2169044	2169158	1	0	114	1	1	0	rs7256735	CCTATCGGAGT	CCACAGCCGGGCTCCAGGCCAGGCTGTCAGGCGGAACCTGTACTCACTCATTAATGAGAGTCAGAGAGTCCGGACCCTTGGCCAGTGGAGGCCGCCCCTGCCCGCCCACAGCCT	WILDTYPE_SNP_INDIV__Enhancer.noflip.NA__chr19:2169044..2169158,-__2069.1.2.0
ACTGGCCGCTTCACTGCCACAGCCGGGCTCCAGGCCAGGCTGTCAGGCGGAACCTGTACTCACTCATTAATGAGAGTCAGAGAGTCCGGACCCTTGGCCAGTGGAGGCCGCCCCTGCCCGCCCACAGCCTGGTACCTCTAGACTCGATTACCAAGATCGGAAGAGCGTCG	WILDTYPE_SNP_INDIV	2069.1.2.0.25	none	Enhancer.noflip.NA__chr19:2169044..2169158,-	Enhancer.noflip.NA__chr19:2169044..2169158,-,2069.1	chr19	2169044	2169158	-	2169044	2169158	1	0	114	1	1	0	rs7256735	CTCGATTACCA	CCACAGCCGGGCTCCAGGCCAGGCTGTCAGGCGGAACCTGTACTCACTCATTAATGAGAGTCAGAGAGTCCGGACCCTTGGCCAGTGGAGGCCGCCCCTGCCCGCCCACAGCCT	WILDTYPE_SNP_INDIV__Enhancer.noflip.NA__chr19:2169044..2169158,-__2069.1.2.0
ACTGGCCGCTTCACTGCCACAGCCGGGCTCCAGGCCAGGCTGTCAGGCGGAACCTGTACTCACTCATTAATGAGAGTCAGAGAGTCCGGACCCTTGGCCAGTGGAGGCCGCCCCTGCCCGCCCACAGCCTGGTACCTCTAGATTGTTCAACGAAGATCGGAAGAGCGTCG	WILDTYPE_SNP_INDIV	2069.1.2.0.26	none	Enhancer.noflip.NA__chr19:2169044..2169158,-	Enhancer.noflip.NA__chr19:2169044..2169158,-,2069.1	chr19	2169044	2169158	-	2169044	2169158	1	0	114	1	1	0	rs7256735	TTGTTCAACGA	CCACAGCCGGGCTCCAGGCCAGGCTGTCAGGCGGAACCTGTACTCACTCATTAATGAGAGTCAGAGAGTCCGGACCCTTGGCCAGTGGAGGCCGCCCCTGCCCGCCCACAGCCT	WILDTYPE_SNP_INDIV__Enhancer.noflip.NA__chr19:2169044..2169158,-__2069.1.2.0
ACTGGCCGCTTCACTGCCACAGCCGGGCTCCAGGCCAGGCTGTCAGGCGGAACCTGTACTCACTCATTAATGAGAGTCAGAGAGTCCGGACCCTTGGCCAGTGGAGGCCGCCCCTGCCCGCCCACAGCCTGGTACCTCTAGAGAGCACGTTGTAGATCGGAAGAGCGTCG	WILDTYPE_SNP_INDIV	2069.1.2.0.27	none	Enhancer.noflip.NA__chr19:2169044..2169158,-	Enhancer.noflip.NA__chr19:2169044..2169158,-,2069.1	chr19	2169044	2169158	-	2169044	2169158	1	0	114	1	1	0	rs7256735	GAGCACGTTGT	CCACAGCCGGGCTCCAGGCCAGGCTGTCAGGCGGAACCTGTACTCACTCATTAATGAGAGTCAGAGAGTCCGGACCCTTGGCCAGTGGAGGCCGCCCCTGCCCGCCCACAGCCT	WILDTYPE_SNP_INDIV__Enhancer.noflip.NA__chr19:2169044..2169158,-__2069.1.2.0
ACTGGCCGCTTCACTGCCACAGCCGGGCTCCAGGCCAGGCTGTCAGGCGGAACCTGTACTCACTCATTAATGAGAGTCAGAGAGTCCGGACCCTTGGCCAGTGGAGGCCGCCCCTGCCCGCCCACAGCCTGGTACCTCTAGAGCGAGTATACGAGATCGGAAGAGCGTCG	WILDTYPE_SNP_INDIV	2069.1.2.0.28	none	Enhancer.noflip.NA__chr19:2169044..2169158,-	Enhancer.noflip.NA__chr19:2169044..2169158,-,2069.1	chr19	2169044	2169158	-	2169044	2169158	1	0	114	1	1	0	rs7256735	GCGAGTATACG	CCACAGCCGGGCTCCAGGCCAGGCTGTCAGGCGGAACCTGTACTCACTCATTAATGAGAGTCAGAGAGTCCGGACCCTTGGCCAGTGGAGGCCGCCCCTGCCCGCCCACAGCCT	WILDTYPE_SNP_INDIV__Enhancer.noflip.NA__chr19:2169044..2169158,-__2069.1.2.0
ACTGGCCGCTTCACTGCCACAGCCGGGCTCCAGGCCAGGCTGTCAGGCGGAACCTGTACTCACTCATTAATGAGAGTCAGAGAGTCCGGACCCTTGGCCAGTGGAGGCCGCCCCTGCCCGCCCACAGCCTGGTACCTCTAGATAGCGTCGTAAAGATCGGAAGAGCGTCG	WILDTYPE_SNP_INDIV	2069.1.2.0.29	none	Enhancer.noflip.NA__chr19:2169044..2169158,-	Enhancer.noflip.NA__chr19:2169044..2169158,-,2069.1	chr19	2169044	2169158	-	2169044	2169158	1	0	114	1	1	0	rs7256735	TAGCGTCGTAA	CCACAGCCGGGCTCCAGGCCAGGCTGTCAGGCGGAACCTGTACTCACTCATTAATGAGAGTCAGAGAGTCCGGACCCTTGGCCAGTGGAGGCCGCCCCTGCCCGCCCACAGCCT	WILDTYPE_SNP_INDIV__Enhancer.noflip.NA__chr19:2169044..2169158,-__2069.1.2.0
ACTGGCCGCTTCACTGCCACAGCCGGGCTCCAGGCCAGGCTGTCAGGCGGAACCTGTACTCACTCATTAATGAGAGTCAGAGAGTCCGGACCCTTGGCCAGTGGAGGCCGCCCCTGCCCGCCCACAGCCTGGTACCTCTAGACTATAATCGCGAGATCGGAAGAGCGTCG	WILDTYPE_SNP_INDIV	2069.1.2.0.30	none	Enhancer.noflip.NA__chr19:2169044..2169158,-	Enhancer.noflip.NA__chr19:2169044..2169158,-,2069.1	chr19	2169044	2169158	-	2169044	2169158	1	0	114	1	1	0	rs7256735	CTATAATCGCG	CCACAGCCGGGCTCCAGGCCAGGCTGTCAGGCGGAACCTGTACTCACTCATTAATGAGAGTCAGAGAGTCCGGACCCTTGGCCAGTGGAGGCCGCCCCTGCCCGCCCACAGCCT	WILDTYPE_SNP_INDIV__Enhancer.noflip.NA__chr19:2169044..2169158,-__2069.1.2.0
ACTGGCCGCTTCACTGCCACAGCCGGGCTCCAGGCCAGGCTGTCAGGCGGAACCTGTACTCACTCATTAATGAGAGTCAGAGAGTCCGGACCCTTGGCCAGTGGAGGCCGCCCCTGCCCGCCCACAGCCTGGTACCTCTAGAGTGTGGACCCGAGATCGGAAGAGCGTCG	WILDTYPE_SNP_INDIV	2069.1.2.0.31	none	Enhancer.noflip.NA__chr19:2169044..2169158,-	Enhancer.noflip.NA__chr19:2169044..2169158,-,2069.1	chr19	2169044	2169158	-	2169044	2169158	1	0	114	1	1	0	rs7256735	GTGTGGACCCG	CCACAGCCGGGCTCCAGGCCAGGCTGTCAGGCGGAACCTGTACTCACTCATTAATGAGAGTCAGAGAGTCCGGACCCTTGGCCAGTGGAGGCCGCCCCTGCCCGCCCACAGCCT	WILDTYPE_SNP_INDIV__Enhancer.noflip.NA__chr19:2169044..2169158,-__2069.1.2.0
ACTGGCCGCTTCACTGCCACAGCCGGGCTCCAGGCCAGGCTGTCAGGCGGAACCTGTACTCACTCATTAATGAGAGTCAGAGAGTCCGGACCCTTGGCCAGTGGAGGCCGCCCCTGCCCGCCCACAGCCTGGTACCTCTAGAGGCGACCGACTAGATCGGAAGAGCGTCG	WILDTYPE_SNP_INDIV	2069.1.2.0.32	none	Enhancer.noflip.NA__chr19:2169044..2169158,-	Enhancer.noflip.NA__chr19:2169044..2169158,-,2069.1	chr19	2169044	2169158	-	2169044	2169158	1	0	114	1	1	0	rs7256735	GGCGACCGACT	CCACAGCCGGGCTCCAGGCCAGGCTGTCAGGCGGAACCTGTACTCACTCATTAATGAGAGTCAGAGAGTCCGGACCCTTGGCCAGTGGAGGCCGCCCCTGCCCGCCCACAGCCT	WILDTYPE_SNP_INDIV__Enhancer.noflip.NA__chr19:2169044..2169158,-__2069.1.2.0
ACTGGCCGCTTCACTGCCACAGCCGGGCTCCAGGCCAGGCTGTCAGGCGGAACCTGTACTCACTCATTAATGAGAGTCAGAGAGTCCGGACCCTTGGCCAGTGGAGGTCGCCCCTGCCCGCCCACAGCCTGGTACCTCTAGACGGTTCATCGCAGATCGGAAGAGCGTCG	WILDTYPE_SNP_PLUS_HAPLO	2069.1.2.1.1	none	Enhancer.noflip.NA__chr19:2169044..2169158,-	Enhancer.noflip.NA__chr19:2169044..2169158,-,2069.1	chr19	2169044	2169158	-	2169044	2169158	1	0	114	1	1	0	rs7251881,rs7256735	CGGTTCATCGC	CCACAGCCGGGCTCCAGGCCAGGCTGTCAGGCGGAACCTGTACTCACTCATTAATGAGAGTCAGAGAGTCCGGACCCTTGGCCAGTGGAGGTCGCCCCTGCCCGCCCACAGCCT	WILDTYPE_SNP_PLUS_HAPLO__Enhancer.noflip.NA__chr19:2169044..2169158,-__2069.1.2.1
ACTGGCCGCTTCACTGCCACAGCCGGGCTCCAGGCCAGGCTGTCAGGCGGAACCTGTACTCACTCATTAATGAGAGTCAGAGAGTCCGGACCCTTGGCCAGTGGAGGTCGCCCCTGCCCGCCCACAGCCTGGTACCTCTAGAGTAGTACGAATAGATCGGAAGAGCGTCG	WILDTYPE_SNP_PLUS_HAPLO	2069.1.2.1.2	none	Enhancer.noflip.NA__chr19:2169044..2169158,-	Enhancer.noflip.NA__chr19:2169044..2169158,-,2069.1	chr19	2169044	2169158	-	2169044	2169158	1	0	114	1	1	0	rs7251881,rs7256735	GTAGTACGAAT	CCACAGCCGGGCTCCAGGCCAGGCTGTCAGGCGGAACCTGTACTCACTCATTAATGAGAGTCAGAGAGTCCGGACCCTTGGCCAGTGGAGGTCGCCCCTGCCCGCCCACAGCCT	WILDTYPE_SNP_PLUS_HAPLO__Enhancer.noflip.NA__chr19:2169044..2169158,-__2069.1.2.1
ACTGGCCGCTTCACTGCCACAGCCGGGCTCCAGGCCAGGCTGTCAGGCGGAACCTGTACTCACTCATTAATGAGAGTCAGAGAGTCCGGACCCTTGGCCAGTGGAGGTCGCCCCTGCCCGCCCACAGCCTGGTACCTCTAGAGTAAAGTAACGAGATCGGAAGAGCGTCG	WILDTYPE_SNP_PLUS_HAPLO	2069.1.2.1.3	none	Enhancer.noflip.NA__chr19:2169044..2169158,-	Enhancer.noflip.NA__chr19:2169044..2169158,-,2069.1	chr19	2169044	2169158	-	2169044	2169158	1	0	114	1	1	0	rs7251881,rs7256735	GTAAAGTAACG	CCACAGCCGGGCTCCAGGCCAGGCTGTCAGGCGGAACCTGTACTCACTCATTAATGAGAGTCAGAGAGTCCGGACCCTTGGCCAGTGGAGGTCGCCCCTGCCCGCCCACAGCCT	WILDTYPE_SNP_PLUS_HAPLO__Enhancer.noflip.NA__chr19:2169044..2169158,-__2069.1.2.1
ACTGGCCGCTTCACTGCCACAGCCGGGCTCCAGGCCAGGCTGTCAGGCGGAACCTGTACTCACTCATTAATGAGAGTCAGAGAGTCCGGACCCTTGGCCAGTGGAGGTCGCCCCTGCCCGCCCACAGCCTGGTACCTCTAGAGAGCTACCGGCAGATCGGAAGAGCGTCG	WILDTYPE_SNP_PLUS_HAPLO	2069.1.2.1.4	none	Enhancer.noflip.NA__chr19:2169044..2169158,-	Enhancer.noflip.NA__chr19:2169044..2169158,-,2069.1	chr19	2169044	2169158	-	2169044	2169158	1	0	114	1	1	0	rs7251881,rs7256735	GAGCTACCGGC	CCACAGCCGGGCTCCAGGCCAGGCTGTCAGGCGGAACCTGTACTCACTCATTAATGAGAGTCAGAGAGTCCGGACCCTTGGCCAGTGGAGGTCGCCCCTGCCCGCCCACAGCCT	WILDTYPE_SNP_PLUS_HAPLO__Enhancer.noflip.NA__chr19:2169044..2169158,-__2069.1.2.1
ACTGGCCGCTTCACTGCCACAGCCGGGCTCCAGGCCAGGCTGTCAGGCGGAACCTGTACTCACTCATTAATGAGAGTCAGAGAGTCCGGACCCTTGGCCAGTGGAGGTCGCCCCTGCCCGCCCACAGCCTGGTACCTCTAGAAAAACCGACTGAGATCGGAAGAGCGTCG	WILDTYPE_SNP_PLUS_HAPLO	2069.1.2.1.5	none	Enhancer.noflip.NA__chr19:2169044..2169158,-	Enhancer.noflip.NA__chr19:2169044..2169158,-,2069.1	chr19	2169044	2169158	-	2169044	2169158	1	0	114	1	1	0	rs7251881,rs7256735	AAAACCGACTG	CCACAGCCGGGCTCCAGGCCAGGCTGTCAGGCGGAACCTGTACTCACTCATTAATGAGAGTCAGAGAGTCCGGACCCTTGGCCAGTGGAGGTCGCCCCTGCCCGCCCACAGCCT	WILDTYPE_SNP_PLUS_HAPLO__Enhancer.noflip.NA__chr19:2169044..2169158,-__2069.1.2.1
ACTGGCCGCTTCACTGCCACAGCCGGGCTCCAGGCCAGGCTGTCAGGCGGAACCTGTACTCACTCATTAATGAGAGTCAGAGAGTCCGGACCCTTGGCCAGTGGAGGTCGCCCCTGCCCGCCCACAGCCTGGTACCTCTAGAGCTATACTTACAGATCGGAAGAGCGTCG	WILDTYPE_SNP_PLUS_HAPLO	2069.1.2.1.6	none	Enhancer.noflip.NA__chr19:2169044..2169158,-	Enhancer.noflip.NA__chr19:2169044..2169158,-,2069.1	chr19	2169044	2169158	-	2169044	2169158	1	0	114	1	1	0	rs7251881,rs7256735	GCTATACTTAC	CCACAGCCGGGCTCCAGGCCAGGCTGTCAGGCGGAACCTGTACTCACTCATTAATGAGAGTCAGAGAGTCCGGACCCTTGGCCAGTGGAGGTCGCCCCTGCCCGCCCACAGCCT	WILDTYPE_SNP_PLUS_HAPLO__Enhancer.noflip.NA__chr19:2169044..2169158,-__2069.1.2.1
ACTGGCCGCTTCACTGCCACAGCCGGGCTCCAGGCCAGGCTGTCAGGCGGAACCTGTACTCACTCATTAATGAGAGTCAGAGAGTCCGGACCCTTGGCCAGTGGAGGTCGCCCCTGCCCGCCCACAGCCTGGTACCTCTAGAATACTAAACGAAGATCGGAAGAGCGTCG	WILDTYPE_SNP_PLUS_HAPLO	2069.1.2.1.7	none	Enhancer.noflip.NA__chr19:2169044..2169158,-	Enhancer.noflip.NA__chr19:2169044..2169158,-,2069.1	chr19	2169044	2169158	-	2169044	2169158	1	0	114	1	1	0	rs7251881,rs7256735	ATACTAAACGA	CCACAGCCGGGCTCCAGGCCAGGCTGTCAGGCGGAACCTGTACTCACTCATTAATGAGAGTCAGAGAGTCCGGACCCTTGGCCAGTGGAGGTCGCCCCTGCCCGCCCACAGCCT	WILDTYPE_SNP_PLUS_HAPLO__Enhancer.noflip.NA__chr19:2169044..2169158,-__2069.1.2.1
ACTGGCCGCTTCACTGCCACAGCCGGGCTCCAGGCCAGGCTGTCAGGCGGAACCTGTACTCACTCATTAATGAGAGTCAGAGAGTCCGGACCCTTGGCCAGTGGAGGTCGCCCCTGCCCGCCCACAGCCTGGTACCTCTAGACATATACGGAAAGATCGGAAGAGCGTCG	WILDTYPE_SNP_PLUS_HAPLO	2069.1.2.1.8	none	Enhancer.noflip.NA__chr19:2169044..2169158,-	Enhancer.noflip.NA__chr19:2169044..2169158,-,2069.1	chr19	2169044	2169158	-	2169044	2169158	1	0	114	1	1	0	rs7251881,rs7256735	CATATACGGAA	CCACAGCCGGGCTCCAGGCCAGGCTGTCAGGCGGAACCTGTACTCACTCATTAATGAGAGTCAGAGAGTCCGGACCCTTGGCCAGTGGAGGTCGCCCCTGCCCGCCCACAGCCT	WILDTYPE_SNP_PLUS_HAPLO__Enhancer.noflip.NA__chr19:2169044..2169158,-__2069.1.2.1
ACTGGCCGCTTCACTGCCACAGCCGGGCTCCAGGCCAGGCTGTCAGGCGGAACCTGTACTCACTCATTAATGAGAGTCAGAGAGTCCGGACCCTTGGCCAGTGGAGGTCGCCCCTGCCCGCCCACAGCCTGGTACCTCTAGAAGAACGGTAGGAGATCGGAAGAGCGTCG	WILDTYPE_SNP_PLUS_HAPLO	2069.1.2.1.9	none	Enhancer.noflip.NA__chr19:2169044..2169158,-	Enhancer.noflip.NA__chr19:2169044..2169158,-,2069.1	chr19	2169044	2169158	-	2169044	2169158	1	0	114	1	1	0	rs7251881,rs7256735	AGAACGGTAGG	CCACAGCCGGGCTCCAGGCCAGGCTGTCAGGCGGAACCTGTACTCACTCATTAATGAGAGTCAGAGAGTCCGGACCCTTGGCCAGTGGAGGTCGCCCCTGCCCGCCCACAGCCT	WILDTYPE_SNP_PLUS_HAPLO__Enhancer.noflip.NA__chr19:2169044..2169158,-__2069.1.2.1
ACTGGCCGCTTCACTGCCACAGCCGGGCTCCAGGCCAGGCTGTCAGGCGGAACCTGTACTCACTCATTAATGAGAGTCAGAGAGTCCGGACCCTTGGCCAGTGGAGGTCGCCCCTGCCCGCCCACAGCCTGGTACCTCTAGACGACGGAACGTAGATCGGAAGAGCGTCG	WILDTYPE_SNP_PLUS_HAPLO	2069.1.2.1.10	none	Enhancer.noflip.NA__chr19:2169044..2169158,-	Enhancer.noflip.NA__chr19:2169044..2169158,-,2069.1	chr19	2169044	2169158	-	2169044	2169158	1	0	114	1	1	0	rs7251881,rs7256735	CGACGGAACGT	CCACAGCCGGGCTCCAGGCCAGGCTGTCAGGCGGAACCTGTACTCACTCATTAATGAGAGTCAGAGAGTCCGGACCCTTGGCCAGTGGAGGTCGCCCCTGCCCGCCCACAGCCT	WILDTYPE_SNP_PLUS_HAPLO__Enhancer.noflip.NA__chr19:2169044..2169158,-__2069.1.2.1
ACTGGCCGCTTCACTGCCACAGCCGGGCTCCAGGCCAGGCTGTCAGGCGGAACCTGTACTCACTCATTAATGAGAGTCAGAGAGTCCGGACCCTTGGCCAGTGGAGGTCGCCCCTGCCCGCCCACAGCCTGGTACCTCTAGATGCGAATCGACAGATCGGAAGAGCGTCG	WILDTYPE_SNP_PLUS_HAPLO	2069.1.2.1.11	none	Enhancer.noflip.NA__chr19:2169044..2169158,-	Enhancer.noflip.NA__chr19:2169044..2169158,-,2069.1	chr19	2169044	2169158	-	2169044	2169158	1	0	114	1	1	0	rs7251881,rs7256735	TGCGAATCGAC	CCACAGCCGGGCTCCAGGCCAGGCTGTCAGGCGGAACCTGTACTCACTCATTAATGAGAGTCAGAGAGTCCGGACCCTTGGCCAGTGGAGGTCGCCCCTGCCCGCCCACAGCCT	WILDTYPE_SNP_PLUS_HAPLO__Enhancer.noflip.NA__chr19:2169044..2169158,-__2069.1.2.1
ACTGGCCGCTTCACTGCCACAGCCGGGCTCCAGGCCAGGCTGTCAGGCGGAACCTGTACTCACTCATTAATGAGAGTCAGAGAGTCCGGACCCTTGGCCAGTGGAGGTCGCCCCTGCCCGCCCACAGCCTGGTACCTCTAGAAAAATATAGCCAGATCGGAAGAGCGTCG	WILDTYPE_SNP_PLUS_HAPLO	2069.1.2.1.12	none	Enhancer.noflip.NA__chr19:2169044..2169158,-	Enhancer.noflip.NA__chr19:2169044..2169158,-,2069.1	chr19	2169044	2169158	-	2169044	2169158	1	0	114	1	1	0	rs7251881,rs7256735	AAAATATAGCC	CCACAGCCGGGCTCCAGGCCAGGCTGTCAGGCGGAACCTGTACTCACTCATTAATGAGAGTCAGAGAGTCCGGACCCTTGGCCAGTGGAGGTCGCCCCTGCCCGCCCACAGCCT	WILDTYPE_SNP_PLUS_HAPLO__Enhancer.noflip.NA__chr19:2169044..2169158,-__2069.1.2.1
ACTGGCCGCTTCACTGCCACAGCCGGGCTCCAGGCCAGGCTGTCAGGCGGAACCTGTACTCACTCATTAATGAGAGTCAGAGAGTCCGGACCCTTGGCCAGTGGAGGTCGCCCCTGCCCGCCCACAGCCTGGTACCTCTAGAATGCGGTCTGTAGATCGGAAGAGCGTCG	WILDTYPE_SNP_PLUS_HAPLO	2069.1.2.1.13	none	Enhancer.noflip.NA__chr19:2169044..2169158,-	Enhancer.noflip.NA__chr19:2169044..2169158,-,2069.1	chr19	2169044	2169158	-	2169044	2169158	1	0	114	1	1	0	rs7251881,rs7256735	ATGCGGTCTGT	CCACAGCCGGGCTCCAGGCCAGGCTGTCAGGCGGAACCTGTACTCACTCATTAATGAGAGTCAGAGAGTCCGGACCCTTGGCCAGTGGAGGTCGCCCCTGCCCGCCCACAGCCT	WILDTYPE_SNP_PLUS_HAPLO__Enhancer.noflip.NA__chr19:2169044..2169158,-__2069.1.2.1
ACTGGCCGCTTCACTGCCACAGCCGGGCTCCAGGCCAGGCTGTCAGGCGGAACCTGTACTCACTCATTAATGAGAGTCAGAGAGTCCGGACCCTTGGCCAGTGGAGGTCGCCCCTGCCCGCCCACAGCCTGGTACCTCTAGAATCACGCTACTAGATCGGAAGAGCGTCG	WILDTYPE_SNP_PLUS_HAPLO	2069.1.2.1.14	none	Enhancer.noflip.NA__chr19:2169044..2169158,-	Enhancer.noflip.NA__chr19:2169044..2169158,-,2069.1	chr19	2169044	2169158	-	2169044	2169158	1	0	114	1	1	0	rs7251881,rs7256735	ATCACGCTACT	CCACAGCCGGGCTCCAGGCCAGGCTGTCAGGCGGAACCTGTACTCACTCATTAATGAGAGTCAGAGAGTCCGGACCCTTGGCCAGTGGAGGTCGCCCCTGCCCGCCCACAGCCT	WILDTYPE_SNP_PLUS_HAPLO__Enhancer.noflip.NA__chr19:2169044..2169158,-__2069.1.2.1
ACTGGCCGCTTCACTGCCACAGCCGGGCTCCAGGCCAGGCTGTCAGGCGGAACCTGTACTCACTCATTAATGAGAGTCAGAGAGTCCGGACCCTTGGCCAGTGGAGGTCGCCCCTGCCCGCCCACAGCCTGGTACCTCTAGAAACAGATTTAGAGATCGGAAGAGCGTCG	WILDTYPE_SNP_PLUS_HAPLO	2069.1.2.1.15	none	Enhancer.noflip.NA__chr19:2169044..2169158,-	Enhancer.noflip.NA__chr19:2169044..2169158,-,2069.1	chr19	2169044	2169158	-	2169044	2169158	1	0	114	1	1	0	rs7251881,rs7256735	AACAGATTTAG	CCACAGCCGGGCTCCAGGCCAGGCTGTCAGGCGGAACCTGTACTCACTCATTAATGAGAGTCAGAGAGTCCGGACCCTTGGCCAGTGGAGGTCGCCCCTGCCCGCCCACAGCCT	WILDTYPE_SNP_PLUS_HAPLO__Enhancer.noflip.NA__chr19:2169044..2169158,-__2069.1.2.1
ACTGGCCGCTTCACTGCCACAGCCGGGCTCCAGGCCAGGCTGTCAGGCGGAACCTGTACTCACTCATTAATGAGAGTCAGAGAGTCCGGACCCTTGGCCAGTGGAGGTCGCCCCTGCCCGCCCACAGCCTGGTACCTCTAGACGTACTATTCGAGATCGGAAGAGCGTCG	WILDTYPE_SNP_PLUS_HAPLO	2069.1.2.1.16	none	Enhancer.noflip.NA__chr19:2169044..2169158,-	Enhancer.noflip.NA__chr19:2169044..2169158,-,2069.1	chr19	2169044	2169158	-	2169044	2169158	1	0	114	1	1	0	rs7251881,rs7256735	CGTACTATTCG	CCACAGCCGGGCTCCAGGCCAGGCTGTCAGGCGGAACCTGTACTCACTCATTAATGAGAGTCAGAGAGTCCGGACCCTTGGCCAGTGGAGGTCGCCCCTGCCCGCCCACAGCCT	WILDTYPE_SNP_PLUS_HAPLO__Enhancer.noflip.NA__chr19:2169044..2169158,-__2069.1.2.1
ACTGGCCGCTTCACTGCCACAGCCGGGCTCCAGGCCAGGCTGTCAGGCGGAACCTGTACTCACTCATTAATGAGAGTCAGAGAGTCCGGACCCTTGGCCAGTGGAGGTCGCCCCTGCCCGCCCACAGCCTGGTACCTCTAGATAGGTAGCCTTAGATCGGAAGAGCGTCG	WILDTYPE_SNP_PLUS_HAPLO	2069.1.2.1.17	none	Enhancer.noflip.NA__chr19:2169044..2169158,-	Enhancer.noflip.NA__chr19:2169044..2169158,-,2069.1	chr19	2169044	2169158	-	2169044	2169158	1	0	114	1	1	0	rs7251881,rs7256735	TAGGTAGCCTT	CCACAGCCGGGCTCCAGGCCAGGCTGTCAGGCGGAACCTGTACTCACTCATTAATGAGAGTCAGAGAGTCCGGACCCTTGGCCAGTGGAGGTCGCCCCTGCCCGCCCACAGCCT	WILDTYPE_SNP_PLUS_HAPLO__Enhancer.noflip.NA__chr19:2169044..2169158,-__2069.1.2.1
ACTGGCCGCTTCACTGCCACAGCCGGGCTCCAGGCCAGGCTGTCAGGCGGAACCTGTACTCACTCATTAATGAGAGTCAGAGAGTCCGGACCCTTGGCCAGTGGAGGTCGCCCCTGCCCGCCCACAGCCTGGTACCTCTAGAAGTCGATTGATAGATCGGAAGAGCGTCG	WILDTYPE_SNP_PLUS_HAPLO	2069.1.2.1.18	none	Enhancer.noflip.NA__chr19:2169044..2169158,-	Enhancer.noflip.NA__chr19:2169044..2169158,-,2069.1	chr19	2169044	2169158	-	2169044	2169158	1	0	114	1	1	0	rs7251881,rs7256735	AGTCGATTGAT	CCACAGCCGGGCTCCAGGCCAGGCTGTCAGGCGGAACCTGTACTCACTCATTAATGAGAGTCAGAGAGTCCGGACCCTTGGCCAGTGGAGGTCGCCCCTGCCCGCCCACAGCCT	WILDTYPE_SNP_PLUS_HAPLO__Enhancer.noflip.NA__chr19:2169044..2169158,-__2069.1.2.1
ACTGGCCGCTTCACTGCCACAGCCGGGCTCCAGGCCAGGCTGTCAGGCGGAACCTGTACTCACTCATTAATGAGAGTCAGAGAGTCCGGACCCTTGGCCAGTGGAGGTCGCCCCTGCCCGCCCACAGCCTGGTACCTCTAGAGTCTCGAGGAGAGATCGGAAGAGCGTCG	WILDTYPE_SNP_PLUS_HAPLO	2069.1.2.1.19	none	Enhancer.noflip.NA__chr19:2169044..2169158,-	Enhancer.noflip.NA__chr19:2169044..2169158,-,2069.1	chr19	2169044	2169158	-	2169044	2169158	1	0	114	1	1	0	rs7251881,rs7256735	GTCTCGAGGAG	CCACAGCCGGGCTCCAGGCCAGGCTGTCAGGCGGAACCTGTACTCACTCATTAATGAGAGTCAGAGAGTCCGGACCCTTGGCCAGTGGAGGTCGCCCCTGCCCGCCCACAGCCT	WILDTYPE_SNP_PLUS_HAPLO__Enhancer.noflip.NA__chr19:2169044..2169158,-__2069.1.2.1
ACTGGCCGCTTCACTGCCACAGCCGGGCTCCAGGCCAGGCTGTCAGGCGGAACCTGTACTCACTCATTAATGAGAGTCAGAGAGTCCGGACCCTTGGCCAGTGGAGGTCGCCCCTGCCCGCCCACAGCCTGGTACCTCTAGAACGTGACGCCAAGATCGGAAGAGCGTCG	WILDTYPE_SNP_PLUS_HAPLO	2069.1.2.1.20	none	Enhancer.noflip.NA__chr19:2169044..2169158,-	Enhancer.noflip.NA__chr19:2169044..2169158,-,2069.1	chr19	2169044	2169158	-	2169044	2169158	1	0	114	1	1	0	rs7251881,rs7256735	ACGTGACGCCA	CCACAGCCGGGCTCCAGGCCAGGCTGTCAGGCGGAACCTGTACTCACTCATTAATGAGAGTCAGAGAGTCCGGACCCTTGGCCAGTGGAGGTCGCCCCTGCCCGCCCACAGCCT	WILDTYPE_SNP_PLUS_HAPLO__Enhancer.noflip.NA__chr19:2169044..2169158,-__2069.1.2.1
ACTGGCCGCTTCACTGCCACAGCCGGGCTCCAGGCCAGGCTGTCAGGCGGAACCTGTACTCACTCATTAATGAGAGTCAGAGAGTCCGGACCCTTGGCCAGTGGAGGTCGCCCCTGCCCGCCCACAGCCTGGTACCTCTAGAGCAATCCGACCAGATCGGAAGAGCGTCG	WILDTYPE_SNP_PLUS_HAPLO	2069.1.2.1.21	none	Enhancer.noflip.NA__chr19:2169044..2169158,-	Enhancer.noflip.NA__chr19:2169044..2169158,-,2069.1	chr19	2169044	2169158	-	2169044	2169158	1	0	114	1	1	0	rs7251881,rs7256735	GCAATCCGACC	CCACAGCCGGGCTCCAGGCCAGGCTGTCAGGCGGAACCTGTACTCACTCATTAATGAGAGTCAGAGAGTCCGGACCCTTGGCCAGTGGAGGTCGCCCCTGCCCGCCCACAGCCT	WILDTYPE_SNP_PLUS_HAPLO__Enhancer.noflip.NA__chr19:2169044..2169158,-__2069.1.2.1
ACTGGCCGCTTCACTGCCACAGCCGGGCTCCAGGCCAGGCTGTCAGGCGGAACCTGTACTCACTCATTAATGAGAGTCAGAGAGTCCGGACCCTTGGCCAGTGGAGGTCGCCCCTGCCCGCCCACAGCCTGGTACCTCTAGACTTCGCTAATAAGATCGGAAGAGCGTCG	WILDTYPE_SNP_PLUS_HAPLO	2069.1.2.1.22	none	Enhancer.noflip.NA__chr19:2169044..2169158,-	Enhancer.noflip.NA__chr19:2169044..2169158,-,2069.1	chr19	2169044	2169158	-	2169044	2169158	1	0	114	1	1	0	rs7251881,rs7256735	CTTCGCTAATA	CCACAGCCGGGCTCCAGGCCAGGCTGTCAGGCGGAACCTGTACTCACTCATTAATGAGAGTCAGAGAGTCCGGACCCTTGGCCAGTGGAGGTCGCCCCTGCCCGCCCACAGCCT	WILDTYPE_SNP_PLUS_HAPLO__Enhancer.noflip.NA__chr19:2169044..2169158,-__2069.1.2.1
ACTGGCCGCTTCACTGCCACAGCCGGGCTCCAGGCCAGGCTGTCAGGCGGAACCTGTACTCACTCATTAATGAGAGTCAGAGAGTCCGGACCCTTGGCCAGTGGAGGTCGCCCCTGCCCGCCCACAGCCTGGTACCTCTAGAATGTATTCTGAAGATCGGAAGAGCGTCG	WILDTYPE_SNP_PLUS_HAPLO	2069.1.2.1.23	none	Enhancer.noflip.NA__chr19:2169044..2169158,-	Enhancer.noflip.NA__chr19:2169044..2169158,-,2069.1	chr19	2169044	2169158	-	2169044	2169158	1	0	114	1	1	0	rs7251881,rs7256735	ATGTATTCTGA	CCACAGCCGGGCTCCAGGCCAGGCTGTCAGGCGGAACCTGTACTCACTCATTAATGAGAGTCAGAGAGTCCGGACCCTTGGCCAGTGGAGGTCGCCCCTGCCCGCCCACAGCCT	WILDTYPE_SNP_PLUS_HAPLO__Enhancer.noflip.NA__chr19:2169044..2169158,-__2069.1.2.1
ACTGGCCGCTTCACTGCCACAGCCGGGCTCCAGGCCAGGCTGTCAGGCGGAACCTGTACTCACTCATTAATGAGAGTCAGAGAGTCCGGACCCTTGGCCAGTGGAGGTCGCCCCTGCCCGCCCACAGCCTGGTACCTCTAGACTAGGTCGTGAAGATCGGAAGAGCGTCG	WILDTYPE_SNP_PLUS_HAPLO	2069.1.2.1.24	none	Enhancer.noflip.NA__chr19:2169044..2169158,-	Enhancer.noflip.NA__chr19:2169044..2169158,-,2069.1	chr19	2169044	2169158	-	2169044	2169158	1	0	114	1	1	0	rs7251881,rs7256735	CTAGGTCGTGA	CCACAGCCGGGCTCCAGGCCAGGCTGTCAGGCGGAACCTGTACTCACTCATTAATGAGAGTCAGAGAGTCCGGACCCTTGGCCAGTGGAGGTCGCCCCTGCCCGCCCACAGCCT	WILDTYPE_SNP_PLUS_HAPLO__Enhancer.noflip.NA__chr19:2169044..2169158,-__2069.1.2.1
ACTGGCCGCTTCACTGCCACAGCCGGGCTCCAGGCCAGGCTGTCAGGCGGAACCTGTACTCACTCATTAATGAGAGTCAGAGAGTCCGGACCCTTGGCCAGTGGAGGTCGCCCCTGCCCGCCCACAGCCTGGTACCTCTAGATAGGTTTCTGGAGATCGGAAGAGCGTCG	WILDTYPE_SNP_PLUS_HAPLO	2069.1.2.1.25	none	Enhancer.noflip.NA__chr19:2169044..2169158,-	Enhancer.noflip.NA__chr19:2169044..2169158,-,2069.1	chr19	2169044	2169158	-	2169044	2169158	1	0	114	1	1	0	rs7251881,rs7256735	TAGGTTTCTGG	CCACAGCCGGGCTCCAGGCCAGGCTGTCAGGCGGAACCTGTACTCACTCATTAATGAGAGTCAGAGAGTCCGGACCCTTGGCCAGTGGAGGTCGCCCCTGCCCGCCCACAGCCT	WILDTYPE_SNP_PLUS_HAPLO__Enhancer.noflip.NA__chr19:2169044..2169158,-__2069.1.2.1
ACTGGCCGCTTCACTGCCACAGCCGGGCTCCAGGCCAGGCTGTCAGGCGGAACCTGTACTCACTCATTAATGAGAGTCAGAGAGTCCGGACCCTTGGCCAGTGGAGGTCGCCCCTGCCCGCCCACAGCCTGGTACCTCTAGAGATACCGCTTGAGATCGGAAGAGCGTCG	WILDTYPE_SNP_PLUS_HAPLO	2069.1.2.1.26	none	Enhancer.noflip.NA__chr19:2169044..2169158,-	Enhancer.noflip.NA__chr19:2169044..2169158,-,2069.1	chr19	2169044	2169158	-	2169044	2169158	1	0	114	1	1	0	rs7251881,rs7256735	GATACCGCTTG	CCACAGCCGGGCTCCAGGCCAGGCTGTCAGGCGGAACCTGTACTCACTCATTAATGAGAGTCAGAGAGTCCGGACCCTTGGCCAGTGGAGGTCGCCCCTGCCCGCCCACAGCCT	WILDTYPE_SNP_PLUS_HAPLO__Enhancer.noflip.NA__chr19:2169044..2169158,-__2069.1.2.1
ACTGGCCGCTTCACTGCCACAGCCGGGCTCCAGGCCAGGCTGTCAGGCGGAACCTGTACTCACTCATTAATGAGAGTCAGAGAGTCCGGACCCTTGGCCAGTGGAGGTCGCCCCTGCCCGCCCACAGCCTGGTACCTCTAGAAGTACGCTTGGAGATCGGAAGAGCGTCG	WILDTYPE_SNP_PLUS_HAPLO	2069.1.2.1.27	none	Enhancer.noflip.NA__chr19:2169044..2169158,-	Enhancer.noflip.NA__chr19:2169044..2169158,-,2069.1	chr19	2169044	2169158	-	2169044	2169158	1	0	114	1	1	0	rs7251881,rs7256735	AGTACGCTTGG	CCACAGCCGGGCTCCAGGCCAGGCTGTCAGGCGGAACCTGTACTCACTCATTAATGAGAGTCAGAGAGTCCGGACCCTTGGCCAGTGGAGGTCGCCCCTGCCCGCCCACAGCCT	WILDTYPE_SNP_PLUS_HAPLO__Enhancer.noflip.NA__chr19:2169044..2169158,-__2069.1.2.1
ACTGGCCGCTTCACTGCCACAGCCGGGCTCCAGGCCAGGCTGTCAGGCGGAACCTGTACTCACTCATTAATGAGAGTCAGAGAGTCCGGACCCTTGGCCAGTGGAGGTCGCCCCTGCCCGCCCACAGCCTGGTACCTCTAGAGCATGACGATCAGATCGGAAGAGCGTCG	WILDTYPE_SNP_PLUS_HAPLO	2069.1.2.1.28	none	Enhancer.noflip.NA__chr19:2169044..2169158,-	Enhancer.noflip.NA__chr19:2169044..2169158,-,2069.1	chr19	2169044	2169158	-	2169044	2169158	1	0	114	1	1	0	rs7251881,rs7256735	GCATGACGATC	CCACAGCCGGGCTCCAGGCCAGGCTGTCAGGCGGAACCTGTACTCACTCATTAATGAGAGTCAGAGAGTCCGGACCCTTGGCCAGTGGAGGTCGCCCCTGCCCGCCCACAGCCT	WILDTYPE_SNP_PLUS_HAPLO__Enhancer.noflip.NA__chr19:2169044..2169158,-__2069.1.2.1
ACTGGCCGCTTCACTGCCACAGCCGGGCTCCAGGCCAGGCTGTCAGGCGGAACCTGTACTCACTCATTAATGAGAGTCAGAGAGTCCGGACCCTTGGCCAGTGGAGGTCGCCCCTGCCCGCCCACAGCCTGGTACCTCTAGACTGACGCTATAAGATCGGAAGAGCGTCG	WILDTYPE_SNP_PLUS_HAPLO	2069.1.2.1.29	none	Enhancer.noflip.NA__chr19:2169044..2169158,-	Enhancer.noflip.NA__chr19:2169044..2169158,-,2069.1	chr19	2169044	2169158	-	2169044	2169158	1	0	114	1	1	0	rs7251881,rs7256735	CTGACGCTATA	CCACAGCCGGGCTCCAGGCCAGGCTGTCAGGCGGAACCTGTACTCACTCATTAATGAGAGTCAGAGAGTCCGGACCCTTGGCCAGTGGAGGTCGCCCCTGCCCGCCCACAGCCT	WILDTYPE_SNP_PLUS_HAPLO__Enhancer.noflip.NA__chr19:2169044..2169158,-__2069.1.2.1
ACTGGCCGCTTCACTGCCACAGCCGGGCTCCAGGCCAGGCTGTCAGGCGGAACCTGTACTCACTCATTAATGAGAGTCAGAGAGTCCGGACCCTTGGCCAGTGGAGGTCGCCCCTGCCCGCCCACAGCCTGGTACCTCTAGACCTACCGTAGCAGATCGGAAGAGCGTCG	WILDTYPE_SNP_PLUS_HAPLO	2069.1.2.1.30	none	Enhancer.noflip.NA__chr19:2169044..2169158,-	Enhancer.noflip.NA__chr19:2169044..2169158,-,2069.1	chr19	2169044	2169158	-	2169044	2169158	1	0	114	1	1	0	rs7251881,rs7256735	CCTACCGTAGC	CCACAGCCGGGCTCCAGGCCAGGCTGTCAGGCGGAACCTGTACTCACTCATTAATGAGAGTCAGAGAGTCCGGACCCTTGGCCAGTGGAGGTCGCCCCTGCCCGCCCACAGCCT	WILDTYPE_SNP_PLUS_HAPLO__Enhancer.noflip.NA__chr19:2169044..2169158,-__2069.1.2.1
ACTGGCCGCTTCACTGCCACAGCCGGGCTCCAGGCCAGGCTGTCAGGCGGAACCTGTACTCACTCATTAATGAGAGTCAGAGAGTCCGGACCCTTGGCCAGTGGAGGTCGCCCCTGCCCGCCCACAGCCTGGTACCTCTAGAGCGGAGATATTAGATCGGAAGAGCGTCG	WILDTYPE_SNP_PLUS_HAPLO	2069.1.2.1.31	none	Enhancer.noflip.NA__chr19:2169044..2169158,-	Enhancer.noflip.NA__chr19:2169044..2169158,-,2069.1	chr19	2169044	2169158	-	2169044	2169158	1	0	114	1	1	0	rs7251881,rs7256735	GCGGAGATATT	CCACAGCCGGGCTCCAGGCCAGGCTGTCAGGCGGAACCTGTACTCACTCATTAATGAGAGTCAGAGAGTCCGGACCCTTGGCCAGTGGAGGTCGCCCCTGCCCGCCCACAGCCT	WILDTYPE_SNP_PLUS_HAPLO__Enhancer.noflip.NA__chr19:2169044..2169158,-__2069.1.2.1
ACTGGCCGCTTCACTGCCACAGCCGGGCTCCAGGCCAGGCTGTCAGGCGGAACCTGTACTCACTCATTAATGAGAGTCAGAGAGTCCGGACCCTTGGCCAGTGGAGGTCGCCCCTGCCCGCCCACAGCCTGGTACCTCTAGACGTTTCGGAAAAGATCGGAAGAGCGTCG	WILDTYPE_SNP_PLUS_HAPLO	2069.1.2.1.32	none	Enhancer.noflip.NA__chr19:2169044..2169158,-	Enhancer.noflip.NA__chr19:2169044..2169158,-,2069.1	chr19	2169044	2169158	-	2169044	2169158	1	0	114	1	1	0	rs7251881,rs7256735	CGTTTCGGAAA	CCACAGCCGGGCTCCAGGCCAGGCTGTCAGGCGGAACCTGTACTCACTCATTAATGAGAGTCAGAGAGTCCGGACCCTTGGCCAGTGGAGGTCGCCCCTGCCCGCCCACAGCCT	WILDTYPE_SNP_PLUS_HAPLO__Enhancer.noflip.NA__chr19:2169044..2169158,-__2069.1.2.1
ACTGGCCGCTTCACTGGAGGTCGGAGCTGATCAGCCTCCTGGAATGTGACATGCTGTACCCTGACTAATATTCCGGCTGAATCAGAGCTTTGCTCGTAATGAGAGGCAAGTCTCGAGCCAGTCACCCTCTGGTACCTCTAGAGTAACGTACGAAGATCGGAAGAGCGTCG	WILDTYPE_BUT_HAS_SNP	2070.1.0.0.1	none	Enhancer.noflip.NA__chr19:2627596..2627710,-	Enhancer.noflip.NA__chr19:2627596..2627710,-,2070.1	chr19	2627596	2627710	-	2627596	2627710	1	0	114	1	1	0	none	GTAACGTACGA	GAGGTCGGAGCTGATCAGCCTCCTGGAATGTGACATGCTGTACCCTGACTAATATTCCGGCTGAATCAGAGCTTTGCTCGTAATGAGAGGCAAGTCTCGAGCCAGTCACCCTCT	WILDTYPE_BUT_HAS_SNP__Enhancer.noflip.NA__chr19:2627596..2627710,-__2070.1.0.0
ACTGGCCGCTTCACTGGAGGTCGGAGCTGATCAGCCTCCTGGAATGTGACATGCTGTACCCTGACTAATATTCCGGCTGAATCAGAGCTTTGCTCGTAATGAGAGGCAAGTCTCGAGCCAGTCACCCTCTGGTACCTCTAGAAAACCGCTTATAGATCGGAAGAGCGTCG	WILDTYPE_BUT_HAS_SNP	2070.1.0.0.2	none	Enhancer.noflip.NA__chr19:2627596..2627710,-	Enhancer.noflip.NA__chr19:2627596..2627710,-,2070.1	chr19	2627596	2627710	-	2627596	2627710	1	0	114	1	1	0	none	AAACCGCTTAT	GAGGTCGGAGCTGATCAGCCTCCTGGAATGTGACATGCTGTACCCTGACTAATATTCCGGCTGAATCAGAGCTTTGCTCGTAATGAGAGGCAAGTCTCGAGCCAGTCACCCTCT	WILDTYPE_BUT_HAS_SNP__Enhancer.noflip.NA__chr19:2627596..2627710,-__2070.1.0.0
ACTGGCCGCTTCACTGGAGGTCGGAGCTGATCAGCCTCCTGGAATGTGACATGCTGTACCCTGACTAATATTCCGGCTGAATCAGAGCTTTGCTCGTAATGAGAGGCAAGTCTCGAGCCAGTCACCCTCTGGTACCTCTAGATTCCGGACAGTAGATCGGAAGAGCGTCG	WILDTYPE_BUT_HAS_SNP	2070.1.0.0.3	none	Enhancer.noflip.NA__chr19:2627596..2627710,-	Enhancer.noflip.NA__chr19:2627596..2627710,-,2070.1	chr19	2627596	2627710	-	2627596	2627710	1	0	114	1	1	0	none	TTCCGGACAGT	GAGGTCGGAGCTGATCAGCCTCCTGGAATGTGACATGCTGTACCCTGACTAATATTCCGGCTGAATCAGAGCTTTGCTCGTAATGAGAGGCAAGTCTCGAGCCAGTCACCCTCT	WILDTYPE_BUT_HAS_SNP__Enhancer.noflip.NA__chr19:2627596..2627710,-__2070.1.0.0
ACTGGCCGCTTCACTGGAGGTCGGAGCTGATCAGCCTCCTGGAATGTGACATGCTGTACCCTGACTAATATTCCGGCTGAATCAGAGCTTTGCTCGTAATGAGAGGCAAGTCTCGAGCCAGTCACCCTCTGGTACCTCTAGAGCTCCGTCGACAGATCGGAAGAGCGTCG	WILDTYPE_BUT_HAS_SNP	2070.1.0.0.4	none	Enhancer.noflip.NA__chr19:2627596..2627710,-	Enhancer.noflip.NA__chr19:2627596..2627710,-,2070.1	chr19	2627596	2627710	-	2627596	2627710	1	0	114	1	1	0	none	GCTCCGTCGAC	GAGGTCGGAGCTGATCAGCCTCCTGGAATGTGACATGCTGTACCCTGACTAATATTCCGGCTGAATCAGAGCTTTGCTCGTAATGAGAGGCAAGTCTCGAGCCAGTCACCCTCT	WILDTYPE_BUT_HAS_SNP__Enhancer.noflip.NA__chr19:2627596..2627710,-__2070.1.0.0
ACTGGCCGCTTCACTGGAGGTCGGAGCTGATCAGCCTCCTGGAATGTGACATGCTGTACCCTGACTAATATTCCGGCTGAATCAGAGCTTTGCTCGTAATGAGAGGCAAGTCTCGAGCCAGTCACCCTCTGGTACCTCTAGAGTACCCGACCAAGATCGGAAGAGCGTCG	WILDTYPE_BUT_HAS_SNP	2070.1.0.0.5	none	Enhancer.noflip.NA__chr19:2627596..2627710,-	Enhancer.noflip.NA__chr19:2627596..2627710,-,2070.1	chr19	2627596	2627710	-	2627596	2627710	1	0	114	1	1	0	none	GTACCCGACCA	GAGGTCGGAGCTGATCAGCCTCCTGGAATGTGACATGCTGTACCCTGACTAATATTCCGGCTGAATCAGAGCTTTGCTCGTAATGAGAGGCAAGTCTCGAGCCAGTCACCCTCT	WILDTYPE_BUT_HAS_SNP__Enhancer.noflip.NA__chr19:2627596..2627710,-__2070.1.0.0
ACTGGCCGCTTCACTGGAGGTCGGAGCTGATCAGCCTCCTGGAATGTGACATGCTGTACCCTGACTAATATTCCGGCTGAATCAGAGCTTTGCTCGTAATGAGAGGCAAGTCTCGAGCCAGTCACCCTCTGGTACCTCTAGAGGTTATACGCAAGATCGGAAGAGCGTCG	WILDTYPE_BUT_HAS_SNP	2070.1.0.0.6	none	Enhancer.noflip.NA__chr19:2627596..2627710,-	Enhancer.noflip.NA__chr19:2627596..2627710,-,2070.1	chr19	2627596	2627710	-	2627596	2627710	1	0	114	1	1	0	none	GGTTATACGCA	GAGGTCGGAGCTGATCAGCCTCCTGGAATGTGACATGCTGTACCCTGACTAATATTCCGGCTGAATCAGAGCTTTGCTCGTAATGAGAGGCAAGTCTCGAGCCAGTCACCCTCT	WILDTYPE_BUT_HAS_SNP__Enhancer.noflip.NA__chr19:2627596..2627710,-__2070.1.0.0
ACTGGCCGCTTCACTGGAGGTCGGAGCTGATCAGCCTCCTGGAATGTGACATGCTGTACCCTGACTAATATTCCGGCTGAATCAGAGCTTTGCTCGTAATGAGAGGCAAGTCTCGAGCCAGTCACCCTCTGGTACCTCTAGATAAACGACGTTAGATCGGAAGAGCGTCG	WILDTYPE_BUT_HAS_SNP	2070.1.0.0.7	none	Enhancer.noflip.NA__chr19:2627596..2627710,-	Enhancer.noflip.NA__chr19:2627596..2627710,-,2070.1	chr19	2627596	2627710	-	2627596	2627710	1	0	114	1	1	0	none	TAAACGACGTT	GAGGTCGGAGCTGATCAGCCTCCTGGAATGTGACATGCTGTACCCTGACTAATATTCCGGCTGAATCAGAGCTTTGCTCGTAATGAGAGGCAAGTCTCGAGCCAGTCACCCTCT	WILDTYPE_BUT_HAS_SNP__Enhancer.noflip.NA__chr19:2627596..2627710,-__2070.1.0.0
ACTGGCCGCTTCACTGGAGGTCGGAGCTGATCAGCCTCCTGGAATGTGACATGCTGTACCCTGACTAATATTCCGGCTGAATCAGAGCTTTGCTCGTAATGAGAGGCAAGTCTCGAGCCAGTCACCCTCTGGTACCTCTAGACTTATGCGAAAAGATCGGAAGAGCGTCG	WILDTYPE_BUT_HAS_SNP	2070.1.0.0.8	none	Enhancer.noflip.NA__chr19:2627596..2627710,-	Enhancer.noflip.NA__chr19:2627596..2627710,-,2070.1	chr19	2627596	2627710	-	2627596	2627710	1	0	114	1	1	0	none	CTTATGCGAAA	GAGGTCGGAGCTGATCAGCCTCCTGGAATGTGACATGCTGTACCCTGACTAATATTCCGGCTGAATCAGAGCTTTGCTCGTAATGAGAGGCAAGTCTCGAGCCAGTCACCCTCT	WILDTYPE_BUT_HAS_SNP__Enhancer.noflip.NA__chr19:2627596..2627710,-__2070.1.0.0
ACTGGCCGCTTCACTGGAGGTCGGAGCTGATCAGCCTCCTGGAATGTGACATGCTGTACCCTGACTAATATTCCGGCTGAATCAGAGCTTTGCTCGTAATGAGAGGCAAGTCTCGAGCCAGTCACCCTCTGGTACCTCTAGATGACAAAGTTTAGATCGGAAGAGCGTCG	WILDTYPE_BUT_HAS_SNP	2070.1.0.0.9	none	Enhancer.noflip.NA__chr19:2627596..2627710,-	Enhancer.noflip.NA__chr19:2627596..2627710,-,2070.1	chr19	2627596	2627710	-	2627596	2627710	1	0	114	1	1	0	none	TGACAAAGTTT	GAGGTCGGAGCTGATCAGCCTCCTGGAATGTGACATGCTGTACCCTGACTAATATTCCGGCTGAATCAGAGCTTTGCTCGTAATGAGAGGCAAGTCTCGAGCCAGTCACCCTCT	WILDTYPE_BUT_HAS_SNP__Enhancer.noflip.NA__chr19:2627596..2627710,-__2070.1.0.0
ACTGGCCGCTTCACTGGAGGTCGGAGCTGATCAGCCTCCTGGAATGTGACATGCTGTACCCTGACTAATATTCCGGCTGAATCAGAGCTTTGCTCGTAATGAGAGGCAAGTCTCGAGCCAGTCACCCTCTGGTACCTCTAGAAGTAGCGCCTAAGATCGGAAGAGCGTCG	WILDTYPE_BUT_HAS_SNP	2070.1.0.0.10	none	Enhancer.noflip.NA__chr19:2627596..2627710,-	Enhancer.noflip.NA__chr19:2627596..2627710,-,2070.1	chr19	2627596	2627710	-	2627596	2627710	1	0	114	1	1	0	none	AGTAGCGCCTA	GAGGTCGGAGCTGATCAGCCTCCTGGAATGTGACATGCTGTACCCTGACTAATATTCCGGCTGAATCAGAGCTTTGCTCGTAATGAGAGGCAAGTCTCGAGCCAGTCACCCTCT	WILDTYPE_BUT_HAS_SNP__Enhancer.noflip.NA__chr19:2627596..2627710,-__2070.1.0.0
ACTGGCCGCTTCACTGGAGGTCGGAGCTGATCAGCCTCCTGGAATGTGACATGCTGTACCCTGACTAATATTCCGGCTGAATCAGAGCTTTGCTCGTAATGAGAGGCAAGTCTCGAGCCAGTCACCCTCTGGTACCTCTAGATACTATAAGGGAGATCGGAAGAGCGTCG	WILDTYPE_BUT_HAS_SNP	2070.1.0.0.11	none	Enhancer.noflip.NA__chr19:2627596..2627710,-	Enhancer.noflip.NA__chr19:2627596..2627710,-,2070.1	chr19	2627596	2627710	-	2627596	2627710	1	0	114	1	1	0	none	TACTATAAGGG	GAGGTCGGAGCTGATCAGCCTCCTGGAATGTGACATGCTGTACCCTGACTAATATTCCGGCTGAATCAGAGCTTTGCTCGTAATGAGAGGCAAGTCTCGAGCCAGTCACCCTCT	WILDTYPE_BUT_HAS_SNP__Enhancer.noflip.NA__chr19:2627596..2627710,-__2070.1.0.0
ACTGGCCGCTTCACTGGAGGTCGGAGCTGATCAGCCTCCTGGAATGTGACATGCTGTACCCTGACTAATATTCCGGCTGAATCAGAGCTTTGCTCGTAATGAGAGGCAAGTCTCGAGCCAGTCACCCTCTGGTACCTCTAGAGCCTAAGGTGGAGATCGGAAGAGCGTCG	WILDTYPE_BUT_HAS_SNP	2070.1.0.0.12	none	Enhancer.noflip.NA__chr19:2627596..2627710,-	Enhancer.noflip.NA__chr19:2627596..2627710,-,2070.1	chr19	2627596	2627710	-	2627596	2627710	1	0	114	1	1	0	none	GCCTAAGGTGG	GAGGTCGGAGCTGATCAGCCTCCTGGAATGTGACATGCTGTACCCTGACTAATATTCCGGCTGAATCAGAGCTTTGCTCGTAATGAGAGGCAAGTCTCGAGCCAGTCACCCTCT	WILDTYPE_BUT_HAS_SNP__Enhancer.noflip.NA__chr19:2627596..2627710,-__2070.1.0.0
ACTGGCCGCTTCACTGGAGGTCGGAGCTGATCAGCCTCCTGGAATGTGACATGCTGTACCCTGACTAATATTCCGGCTGAATCAGAGCTTTGCTCGTAATGAGAGGCAAGTCTCGAGCCAGTCACCCTCTGGTACCTCTAGAGCATCGTTCGTAGATCGGAAGAGCGTCG	WILDTYPE_BUT_HAS_SNP	2070.1.0.0.13	none	Enhancer.noflip.NA__chr19:2627596..2627710,-	Enhancer.noflip.NA__chr19:2627596..2627710,-,2070.1	chr19	2627596	2627710	-	2627596	2627710	1	0	114	1	1	0	none	GCATCGTTCGT	GAGGTCGGAGCTGATCAGCCTCCTGGAATGTGACATGCTGTACCCTGACTAATATTCCGGCTGAATCAGAGCTTTGCTCGTAATGAGAGGCAAGTCTCGAGCCAGTCACCCTCT	WILDTYPE_BUT_HAS_SNP__Enhancer.noflip.NA__chr19:2627596..2627710,-__2070.1.0.0
ACTGGCCGCTTCACTGGAGGTCGGAGCTGATCAGCCTCCTGGAATGTGACATGCTGTACCCTGACTAATATTCCGGCTGAATCAGAGCTTTGCTCGTAATGAGAGGCAAGTCTCGAGCCAGTCACCCTCTGGTACCTCTAGACATCGAAATCAAGATCGGAAGAGCGTCG	WILDTYPE_BUT_HAS_SNP	2070.1.0.0.14	none	Enhancer.noflip.NA__chr19:2627596..2627710,-	Enhancer.noflip.NA__chr19:2627596..2627710,-,2070.1	chr19	2627596	2627710	-	2627596	2627710	1	0	114	1	1	0	none	CATCGAAATCA	GAGGTCGGAGCTGATCAGCCTCCTGGAATGTGACATGCTGTACCCTGACTAATATTCCGGCTGAATCAGAGCTTTGCTCGTAATGAGAGGCAAGTCTCGAGCCAGTCACCCTCT	WILDTYPE_BUT_HAS_SNP__Enhancer.noflip.NA__chr19:2627596..2627710,-__2070.1.0.0
ACTGGCCGCTTCACTGGAGGTCGGAGCTGATCAGCCTCCTGGAATGTGACATGCTGTACCCTGACTAATATTCCGGCTGAATCAGAGCTTTGCTCGTAATGAGAGGCAAGTCTCGAGCCAGTCACCCTCTGGTACCTCTAGAGAAACAACTAAAGATCGGAAGAGCGTCG	WILDTYPE_BUT_HAS_SNP	2070.1.0.0.15	none	Enhancer.noflip.NA__chr19:2627596..2627710,-	Enhancer.noflip.NA__chr19:2627596..2627710,-,2070.1	chr19	2627596	2627710	-	2627596	2627710	1	0	114	1	1	0	none	GAAACAACTAA	GAGGTCGGAGCTGATCAGCCTCCTGGAATGTGACATGCTGTACCCTGACTAATATTCCGGCTGAATCAGAGCTTTGCTCGTAATGAGAGGCAAGTCTCGAGCCAGTCACCCTCT	WILDTYPE_BUT_HAS_SNP__Enhancer.noflip.NA__chr19:2627596..2627710,-__2070.1.0.0
ACTGGCCGCTTCACTGGAGGTCGGAGCTGATCAGCCTCCTGGAATGTGACATGCTGTACCCTGACTAATATTCCGGCTGAATCAGAGCTTTGCTCGTAATGAGAGGCAAGTCTCGAGCCAGTCACCCTCTGGTACCTCTAGACTTAAGTTGGGAGATCGGAAGAGCGTCG	WILDTYPE_BUT_HAS_SNP	2070.1.0.0.16	none	Enhancer.noflip.NA__chr19:2627596..2627710,-	Enhancer.noflip.NA__chr19:2627596..2627710,-,2070.1	chr19	2627596	2627710	-	2627596	2627710	1	0	114	1	1	0	none	CTTAAGTTGGG	GAGGTCGGAGCTGATCAGCCTCCTGGAATGTGACATGCTGTACCCTGACTAATATTCCGGCTGAATCAGAGCTTTGCTCGTAATGAGAGGCAAGTCTCGAGCCAGTCACCCTCT	WILDTYPE_BUT_HAS_SNP__Enhancer.noflip.NA__chr19:2627596..2627710,-__2070.1.0.0
ACTGGCCGCTTCACTGGAGGTCGGAGCTGATCAGCCTCCTGGAATGTGACATGCTGTACCCTGACTAATATTCCGGCTGAATCAGAGCTTTGCTCGTAATGAGAGGCAAGTCTCGAGCCAGTCACCCTCTGGTACCTCTAGACGCTCGATTGAAGATCGGAAGAGCGTCG	WILDTYPE_BUT_HAS_SNP	2070.1.0.0.17	none	Enhancer.noflip.NA__chr19:2627596..2627710,-	Enhancer.noflip.NA__chr19:2627596..2627710,-,2070.1	chr19	2627596	2627710	-	2627596	2627710	1	0	114	1	1	0	none	CGCTCGATTGA	GAGGTCGGAGCTGATCAGCCTCCTGGAATGTGACATGCTGTACCCTGACTAATATTCCGGCTGAATCAGAGCTTTGCTCGTAATGAGAGGCAAGTCTCGAGCCAGTCACCCTCT	WILDTYPE_BUT_HAS_SNP__Enhancer.noflip.NA__chr19:2627596..2627710,-__2070.1.0.0
ACTGGCCGCTTCACTGGAGGTCGGAGCTGATCAGCCTCCTGGAATGTGACATGCTGTACCCTGACTAATATTCCGGCTGAATCAGAGCTTTGCTCGTAATGAGAGGCAAGTCTCGAGCCAGTCACCCTCTGGTACCTCTAGATAGCCGACTTAAGATCGGAAGAGCGTCG	WILDTYPE_BUT_HAS_SNP	2070.1.0.0.18	none	Enhancer.noflip.NA__chr19:2627596..2627710,-	Enhancer.noflip.NA__chr19:2627596..2627710,-,2070.1	chr19	2627596	2627710	-	2627596	2627710	1	0	114	1	1	0	none	TAGCCGACTTA	GAGGTCGGAGCTGATCAGCCTCCTGGAATGTGACATGCTGTACCCTGACTAATATTCCGGCTGAATCAGAGCTTTGCTCGTAATGAGAGGCAAGTCTCGAGCCAGTCACCCTCT	WILDTYPE_BUT_HAS_SNP__Enhancer.noflip.NA__chr19:2627596..2627710,-__2070.1.0.0
ACTGGCCGCTTCACTGGAGGTCGGAGCTGATCAGCCTCCTGGAATGTGACATGCTGTACCCTGACTAATATTCCGGCTGAATCAGAGCTTTGCTCGTAATGAGAGGCAAGTCTCGAGCCAGTCACCCTCTGGTACCTCTAGAGAATCGGTTGTAGATCGGAAGAGCGTCG	WILDTYPE_BUT_HAS_SNP	2070.1.0.0.19	none	Enhancer.noflip.NA__chr19:2627596..2627710,-	Enhancer.noflip.NA__chr19:2627596..2627710,-,2070.1	chr19	2627596	2627710	-	2627596	2627710	1	0	114	1	1	0	none	GAATCGGTTGT	GAGGTCGGAGCTGATCAGCCTCCTGGAATGTGACATGCTGTACCCTGACTAATATTCCGGCTGAATCAGAGCTTTGCTCGTAATGAGAGGCAAGTCTCGAGCCAGTCACCCTCT	WILDTYPE_BUT_HAS_SNP__Enhancer.noflip.NA__chr19:2627596..2627710,-__2070.1.0.0
ACTGGCCGCTTCACTGGAGGTCGGAGCTGATCAGCCTCCTGGAATGTGACATGCTGTACCCTGACTAATATTCCGGCTGAATCAGAGCTTTGCTCGTAATGAGAGGCAAGTCTCGAGCCAGTCACCCTCTGGTACCTCTAGATTCTGGTAGAGAGATCGGAAGAGCGTCG	WILDTYPE_BUT_HAS_SNP	2070.1.0.0.20	none	Enhancer.noflip.NA__chr19:2627596..2627710,-	Enhancer.noflip.NA__chr19:2627596..2627710,-,2070.1	chr19	2627596	2627710	-	2627596	2627710	1	0	114	1	1	0	none	TTCTGGTAGAG	GAGGTCGGAGCTGATCAGCCTCCTGGAATGTGACATGCTGTACCCTGACTAATATTCCGGCTGAATCAGAGCTTTGCTCGTAATGAGAGGCAAGTCTCGAGCCAGTCACCCTCT	WILDTYPE_BUT_HAS_SNP__Enhancer.noflip.NA__chr19:2627596..2627710,-__2070.1.0.0
ACTGGCCGCTTCACTGGAGGTCGGAGCTGATCAGCCTCCTGGAATGTGACATGCTGTACCCTGACTAATATTCCGGCTGAATCAGAGCTTTGCTCGTAATGAGAGGCAAGTCTCGAGCCAGTCACCCTCTGGTACCTCTAGAAGGACGTTCGCAGATCGGAAGAGCGTCG	WILDTYPE_BUT_HAS_SNP	2070.1.0.0.21	none	Enhancer.noflip.NA__chr19:2627596..2627710,-	Enhancer.noflip.NA__chr19:2627596..2627710,-,2070.1	chr19	2627596	2627710	-	2627596	2627710	1	0	114	1	1	0	none	AGGACGTTCGC	GAGGTCGGAGCTGATCAGCCTCCTGGAATGTGACATGCTGTACCCTGACTAATATTCCGGCTGAATCAGAGCTTTGCTCGTAATGAGAGGCAAGTCTCGAGCCAGTCACCCTCT	WILDTYPE_BUT_HAS_SNP__Enhancer.noflip.NA__chr19:2627596..2627710,-__2070.1.0.0
ACTGGCCGCTTCACTGGAGGTCGGAGCTGATCAGCCTCCTGGAATGTGACATGCTGTACCCTGACTAATATTCCGGCTGAATCAGAGCTTTGCTCGTAATGAGAGGCAAGTCTCGAGCCAGTCACCCTCTGGTACCTCTAGAAGATTCGCGTCAGATCGGAAGAGCGTCG	WILDTYPE_BUT_HAS_SNP	2070.1.0.0.22	none	Enhancer.noflip.NA__chr19:2627596..2627710,-	Enhancer.noflip.NA__chr19:2627596..2627710,-,2070.1	chr19	2627596	2627710	-	2627596	2627710	1	0	114	1	1	0	none	AGATTCGCGTC	GAGGTCGGAGCTGATCAGCCTCCTGGAATGTGACATGCTGTACCCTGACTAATATTCCGGCTGAATCAGAGCTTTGCTCGTAATGAGAGGCAAGTCTCGAGCCAGTCACCCTCT	WILDTYPE_BUT_HAS_SNP__Enhancer.noflip.NA__chr19:2627596..2627710,-__2070.1.0.0
ACTGGCCGCTTCACTGGAGGTCGGAGCTGATCAGCCTCCTGGAATGTGACATGCTGTACCCTGACTAATATTCCGGCTGAATCAGAGCTTTGCTCGTAATGAGAGGCAAGTCTCGAGCCAGTCACCCTCTGGTACCTCTAGACGCGAACATATAGATCGGAAGAGCGTCG	WILDTYPE_BUT_HAS_SNP	2070.1.0.0.23	none	Enhancer.noflip.NA__chr19:2627596..2627710,-	Enhancer.noflip.NA__chr19:2627596..2627710,-,2070.1	chr19	2627596	2627710	-	2627596	2627710	1	0	114	1	1	0	none	CGCGAACATAT	GAGGTCGGAGCTGATCAGCCTCCTGGAATGTGACATGCTGTACCCTGACTAATATTCCGGCTGAATCAGAGCTTTGCTCGTAATGAGAGGCAAGTCTCGAGCCAGTCACCCTCT	WILDTYPE_BUT_HAS_SNP__Enhancer.noflip.NA__chr19:2627596..2627710,-__2070.1.0.0
ACTGGCCGCTTCACTGGAGGTCGGAGCTGATCAGCCTCCTGGAATGTGACATGCTGTACCCTGACTAATATTCCGGCTGAATCAGAGCTTTGCTCGTAATGAGAGGCAAGTCTCGAGCCAGTCACCCTCTGGTACCTCTAGAATTTTAGCGATAGATCGGAAGAGCGTCG	WILDTYPE_BUT_HAS_SNP	2070.1.0.0.24	none	Enhancer.noflip.NA__chr19:2627596..2627710,-	Enhancer.noflip.NA__chr19:2627596..2627710,-,2070.1	chr19	2627596	2627710	-	2627596	2627710	1	0	114	1	1	0	none	ATTTTAGCGAT	GAGGTCGGAGCTGATCAGCCTCCTGGAATGTGACATGCTGTACCCTGACTAATATTCCGGCTGAATCAGAGCTTTGCTCGTAATGAGAGGCAAGTCTCGAGCCAGTCACCCTCT	WILDTYPE_BUT_HAS_SNP__Enhancer.noflip.NA__chr19:2627596..2627710,-__2070.1.0.0
ACTGGCCGCTTCACTGGAGGTCGGAGCTGATCAGCCTCCTGGAATGTGACATGCTGTACCCTGACTAATATTCCGGCTGAATCAGAGCTTTGCTCGTAATGAGAGGCAAGTCTCGAGCCAGTCACCCTCTGGTACCTCTAGAGCATGCGAAAGAGATCGGAAGAGCGTCG	WILDTYPE_BUT_HAS_SNP	2070.1.0.0.25	none	Enhancer.noflip.NA__chr19:2627596..2627710,-	Enhancer.noflip.NA__chr19:2627596..2627710,-,2070.1	chr19	2627596	2627710	-	2627596	2627710	1	0	114	1	1	0	none	GCATGCGAAAG	GAGGTCGGAGCTGATCAGCCTCCTGGAATGTGACATGCTGTACCCTGACTAATATTCCGGCTGAATCAGAGCTTTGCTCGTAATGAGAGGCAAGTCTCGAGCCAGTCACCCTCT	WILDTYPE_BUT_HAS_SNP__Enhancer.noflip.NA__chr19:2627596..2627710,-__2070.1.0.0
ACTGGCCGCTTCACTGGAGGTCGGAGCTGATCAGCCTCCTGGAATGTGACATGCTGTACCCTGACTAATATTCCGGCTGAATCAGAGCTTTGCTCGTAATGAGAGGCAAGTCTCGAGCCAGTCACCCTCTGGTACCTCTAGACAATAGCGGTTAGATCGGAAGAGCGTCG	WILDTYPE_BUT_HAS_SNP	2070.1.0.0.26	none	Enhancer.noflip.NA__chr19:2627596..2627710,-	Enhancer.noflip.NA__chr19:2627596..2627710,-,2070.1	chr19	2627596	2627710	-	2627596	2627710	1	0	114	1	1	0	none	CAATAGCGGTT	GAGGTCGGAGCTGATCAGCCTCCTGGAATGTGACATGCTGTACCCTGACTAATATTCCGGCTGAATCAGAGCTTTGCTCGTAATGAGAGGCAAGTCTCGAGCCAGTCACCCTCT	WILDTYPE_BUT_HAS_SNP__Enhancer.noflip.NA__chr19:2627596..2627710,-__2070.1.0.0
ACTGGCCGCTTCACTGGAGGTCGGAGCTGATCAGCCTCCTGGAATGTGACATGCTGTACCCTGACTAATATTCCGGCTGAATCAGAGCTTTGCTCGTAATGAGAGGCAAGTCTCGAGCCAGTCACCCTCTGGTACCTCTAGATAAATCGTCGAAGATCGGAAGAGCGTCG	WILDTYPE_BUT_HAS_SNP	2070.1.0.0.27	none	Enhancer.noflip.NA__chr19:2627596..2627710,-	Enhancer.noflip.NA__chr19:2627596..2627710,-,2070.1	chr19	2627596	2627710	-	2627596	2627710	1	0	114	1	1	0	none	TAAATCGTCGA	GAGGTCGGAGCTGATCAGCCTCCTGGAATGTGACATGCTGTACCCTGACTAATATTCCGGCTGAATCAGAGCTTTGCTCGTAATGAGAGGCAAGTCTCGAGCCAGTCACCCTCT	WILDTYPE_BUT_HAS_SNP__Enhancer.noflip.NA__chr19:2627596..2627710,-__2070.1.0.0
ACTGGCCGCTTCACTGGAGGTCGGAGCTGATCAGCCTCCTGGAATGTGACATGCTGTACCCTGACTAATATTCCGGCTGAATCAGAGCTTTGCTCGTAATGAGAGGCAAGTCTCGAGCCAGTCACCCTCTGGTACCTCTAGAACCGCTCGTGTAGATCGGAAGAGCGTCG	WILDTYPE_BUT_HAS_SNP	2070.1.0.0.28	none	Enhancer.noflip.NA__chr19:2627596..2627710,-	Enhancer.noflip.NA__chr19:2627596..2627710,-,2070.1	chr19	2627596	2627710	-	2627596	2627710	1	0	114	1	1	0	none	ACCGCTCGTGT	GAGGTCGGAGCTGATCAGCCTCCTGGAATGTGACATGCTGTACCCTGACTAATATTCCGGCTGAATCAGAGCTTTGCTCGTAATGAGAGGCAAGTCTCGAGCCAGTCACCCTCT	WILDTYPE_BUT_HAS_SNP__Enhancer.noflip.NA__chr19:2627596..2627710,-__2070.1.0.0
ACTGGCCGCTTCACTGGAGGTCGGAGCTGATCAGCCTCCTGGAATGTGACATGCTGTACCCTGACTAATATTCCGGCTGAATCAGAGCTTTGCTCGTAATGAGAGGCAAGTCTCGAGCCAGTCACCCTCTGGTACCTCTAGAGGCTAAACAATAGATCGGAAGAGCGTCG	WILDTYPE_BUT_HAS_SNP	2070.1.0.0.29	none	Enhancer.noflip.NA__chr19:2627596..2627710,-	Enhancer.noflip.NA__chr19:2627596..2627710,-,2070.1	chr19	2627596	2627710	-	2627596	2627710	1	0	114	1	1	0	none	GGCTAAACAAT	GAGGTCGGAGCTGATCAGCCTCCTGGAATGTGACATGCTGTACCCTGACTAATATTCCGGCTGAATCAGAGCTTTGCTCGTAATGAGAGGCAAGTCTCGAGCCAGTCACCCTCT	WILDTYPE_BUT_HAS_SNP__Enhancer.noflip.NA__chr19:2627596..2627710,-__2070.1.0.0
ACTGGCCGCTTCACTGGAGGTCGGAGCTGATCAGCCTCCTGGAATGTGACATGCTGTACCCTGACTAATATTCCGGCTGAATCAGAGCTTTGCTCGTAATGAGAGGCAAGTCTCGAGCCAGTCACCCTCTGGTACCTCTAGACTTCAGCTACTAGATCGGAAGAGCGTCG	WILDTYPE_BUT_HAS_SNP	2070.1.0.0.30	none	Enhancer.noflip.NA__chr19:2627596..2627710,-	Enhancer.noflip.NA__chr19:2627596..2627710,-,2070.1	chr19	2627596	2627710	-	2627596	2627710	1	0	114	1	1	0	none	CTTCAGCTACT	GAGGTCGGAGCTGATCAGCCTCCTGGAATGTGACATGCTGTACCCTGACTAATATTCCGGCTGAATCAGAGCTTTGCTCGTAATGAGAGGCAAGTCTCGAGCCAGTCACCCTCT	WILDTYPE_BUT_HAS_SNP__Enhancer.noflip.NA__chr19:2627596..2627710,-__2070.1.0.0
ACTGGCCGCTTCACTGGAGGTCGGAGCTGATCAGCCTCCTGGAATGTGACATGCTGTACCCTGACTAATATTCCGGCTGAATCAGAGCTTTGCTCGTAATGAGAGGCAAGTCTCGAGCCAGTCACCCTCTGGTACCTCTAGAAAGTTCGAATTAGATCGGAAGAGCGTCG	WILDTYPE_BUT_HAS_SNP	2070.1.0.0.31	none	Enhancer.noflip.NA__chr19:2627596..2627710,-	Enhancer.noflip.NA__chr19:2627596..2627710,-,2070.1	chr19	2627596	2627710	-	2627596	2627710	1	0	114	1	1	0	none	AAGTTCGAATT	GAGGTCGGAGCTGATCAGCCTCCTGGAATGTGACATGCTGTACCCTGACTAATATTCCGGCTGAATCAGAGCTTTGCTCGTAATGAGAGGCAAGTCTCGAGCCAGTCACCCTCT	WILDTYPE_BUT_HAS_SNP__Enhancer.noflip.NA__chr19:2627596..2627710,-__2070.1.0.0
ACTGGCCGCTTCACTGGAGGTCGGAGCTGATCAGCCTCCTGGAATGTGACATGCTGTACCCTGACTAATATTCCGGCTGAATCAGAGCTTTGCTCGTAATGAGAGGCAAGTCTCGAGCCAGTCACCCTCTGGTACCTCTAGATAGTTCGTATGAGATCGGAAGAGCGTCG	WILDTYPE_BUT_HAS_SNP	2070.1.0.0.32	none	Enhancer.noflip.NA__chr19:2627596..2627710,-	Enhancer.noflip.NA__chr19:2627596..2627710,-,2070.1	chr19	2627596	2627710	-	2627596	2627710	1	0	114	1	1	0	none	TAGTTCGTATG	GAGGTCGGAGCTGATCAGCCTCCTGGAATGTGACATGCTGTACCCTGACTAATATTCCGGCTGAATCAGAGCTTTGCTCGTAATGAGAGGCAAGTCTCGAGCCAGTCACCCTCT	WILDTYPE_BUT_HAS_SNP__Enhancer.noflip.NA__chr19:2627596..2627710,-__2070.1.0.0
ACTGGCCGCTTCACTGGAGGTCGGAGCTGATCAGCCTCCTGGAATGTGACATGCTGTACCCTGACTAATATTCCGGCTGAATCAGAGCTTTACTCGTAATGAGAGGCAAGTCTCGAGCCAGTCACCCTCTGGTACCTCTAGAGTGGTCATAGTAGATCGGAAGAGCGTCG	WILDTYPE_SNP_INDIV	2070.1.1.0.1	none	Enhancer.noflip.NA__chr19:2627596..2627710,-	Enhancer.noflip.NA__chr19:2627596..2627710,-,2070.1	chr19	2627596	2627710	-	2627596	2627710	1	0	114	1	1	0	rs12462730	GTGGTCATAGT	GAGGTCGGAGCTGATCAGCCTCCTGGAATGTGACATGCTGTACCCTGACTAATATTCCGGCTGAATCAGAGCTTTACTCGTAATGAGAGGCAAGTCTCGAGCCAGTCACCCTCT	WILDTYPE_SNP_INDIV__Enhancer.noflip.NA__chr19:2627596..2627710,-__2070.1.1.0
ACTGGCCGCTTCACTGGAGGTCGGAGCTGATCAGCCTCCTGGAATGTGACATGCTGTACCCTGACTAATATTCCGGCTGAATCAGAGCTTTACTCGTAATGAGAGGCAAGTCTCGAGCCAGTCACCCTCTGGTACCTCTAGAATCGTAGCGTTAGATCGGAAGAGCGTCG	WILDTYPE_SNP_INDIV	2070.1.1.0.2	none	Enhancer.noflip.NA__chr19:2627596..2627710,-	Enhancer.noflip.NA__chr19:2627596..2627710,-,2070.1	chr19	2627596	2627710	-	2627596	2627710	1	0	114	1	1	0	rs12462730	ATCGTAGCGTT	GAGGTCGGAGCTGATCAGCCTCCTGGAATGTGACATGCTGTACCCTGACTAATATTCCGGCTGAATCAGAGCTTTACTCGTAATGAGAGGCAAGTCTCGAGCCAGTCACCCTCT	WILDTYPE_SNP_INDIV__Enhancer.noflip.NA__chr19:2627596..2627710,-__2070.1.1.0
ACTGGCCGCTTCACTGGAGGTCGGAGCTGATCAGCCTCCTGGAATGTGACATGCTGTACCCTGACTAATATTCCGGCTGAATCAGAGCTTTACTCGTAATGAGAGGCAAGTCTCGAGCCAGTCACCCTCTGGTACCTCTAGAGAAACAAGTTAAGATCGGAAGAGCGTCG	WILDTYPE_SNP_INDIV	2070.1.1.0.3	none	Enhancer.noflip.NA__chr19:2627596..2627710,-	Enhancer.noflip.NA__chr19:2627596..2627710,-,2070.1	chr19	2627596	2627710	-	2627596	2627710	1	0	114	1	1	0	rs12462730	GAAACAAGTTA	GAGGTCGGAGCTGATCAGCCTCCTGGAATGTGACATGCTGTACCCTGACTAATATTCCGGCTGAATCAGAGCTTTACTCGTAATGAGAGGCAAGTCTCGAGCCAGTCACCCTCT	WILDTYPE_SNP_INDIV__Enhancer.noflip.NA__chr19:2627596..2627710,-__2070.1.1.0
ACTGGCCGCTTCACTGGAGGTCGGAGCTGATCAGCCTCCTGGAATGTGACATGCTGTACCCTGACTAATATTCCGGCTGAATCAGAGCTTTACTCGTAATGAGAGGCAAGTCTCGAGCCAGTCACCCTCTGGTACCTCTAGAAACCGTAAGTCAGATCGGAAGAGCGTCG	WILDTYPE_SNP_INDIV	2070.1.1.0.4	none	Enhancer.noflip.NA__chr19:2627596..2627710,-	Enhancer.noflip.NA__chr19:2627596..2627710,-,2070.1	chr19	2627596	2627710	-	2627596	2627710	1	0	114	1	1	0	rs12462730	AACCGTAAGTC	GAGGTCGGAGCTGATCAGCCTCCTGGAATGTGACATGCTGTACCCTGACTAATATTCCGGCTGAATCAGAGCTTTACTCGTAATGAGAGGCAAGTCTCGAGCCAGTCACCCTCT	WILDTYPE_SNP_INDIV__Enhancer.noflip.NA__chr19:2627596..2627710,-__2070.1.1.0
ACTGGCCGCTTCACTGGAGGTCGGAGCTGATCAGCCTCCTGGAATGTGACATGCTGTACCCTGACTAATATTCCGGCTGAATCAGAGCTTTACTCGTAATGAGAGGCAAGTCTCGAGCCAGTCACCCTCTGGTACCTCTAGAGACATGTCGACAGATCGGAAGAGCGTCG	WILDTYPE_SNP_INDIV	2070.1.1.0.5	none	Enhancer.noflip.NA__chr19:2627596..2627710,-	Enhancer.noflip.NA__chr19:2627596..2627710,-,2070.1	chr19	2627596	2627710	-	2627596	2627710	1	0	114	1	1	0	rs12462730	GACATGTCGAC	GAGGTCGGAGCTGATCAGCCTCCTGGAATGTGACATGCTGTACCCTGACTAATATTCCGGCTGAATCAGAGCTTTACTCGTAATGAGAGGCAAGTCTCGAGCCAGTCACCCTCT	WILDTYPE_SNP_INDIV__Enhancer.noflip.NA__chr19:2627596..2627710,-__2070.1.1.0
ACTGGCCGCTTCACTGGAGGTCGGAGCTGATCAGCCTCCTGGAATGTGACATGCTGTACCCTGACTAATATTCCGGCTGAATCAGAGCTTTACTCGTAATGAGAGGCAAGTCTCGAGCCAGTCACCCTCTGGTACCTCTAGACCTATCTCGAAAGATCGGAAGAGCGTCG	WILDTYPE_SNP_INDIV	2070.1.1.0.6	none	Enhancer.noflip.NA__chr19:2627596..2627710,-	Enhancer.noflip.NA__chr19:2627596..2627710,-,2070.1	chr19	2627596	2627710	-	2627596	2627710	1	0	114	1	1	0	rs12462730	CCTATCTCGAA	GAGGTCGGAGCTGATCAGCCTCCTGGAATGTGACATGCTGTACCCTGACTAATATTCCGGCTGAATCAGAGCTTTACTCGTAATGAGAGGCAAGTCTCGAGCCAGTCACCCTCT	WILDTYPE_SNP_INDIV__Enhancer.noflip.NA__chr19:2627596..2627710,-__2070.1.1.0
ACTGGCCGCTTCACTGGAGGTCGGAGCTGATCAGCCTCCTGGAATGTGACATGCTGTACCCTGACTAATATTCCGGCTGAATCAGAGCTTTACTCGTAATGAGAGGCAAGTCTCGAGCCAGTCACCCTCTGGTACCTCTAGACACCCGTTGGGAGATCGGAAGAGCGTCG	WILDTYPE_SNP_INDIV	2070.1.1.0.7	none	Enhancer.noflip.NA__chr19:2627596..2627710,-	Enhancer.noflip.NA__chr19:2627596..2627710,-,2070.1	chr19	2627596	2627710	-	2627596	2627710	1	0	114	1	1	0	rs12462730	CACCCGTTGGG	GAGGTCGGAGCTGATCAGCCTCCTGGAATGTGACATGCTGTACCCTGACTAATATTCCGGCTGAATCAGAGCTTTACTCGTAATGAGAGGCAAGTCTCGAGCCAGTCACCCTCT	WILDTYPE_SNP_INDIV__Enhancer.noflip.NA__chr19:2627596..2627710,-__2070.1.1.0
ACTGGCCGCTTCACTGGAGGTCGGAGCTGATCAGCCTCCTGGAATGTGACATGCTGTACCCTGACTAATATTCCGGCTGAATCAGAGCTTTACTCGTAATGAGAGGCAAGTCTCGAGCCAGTCACCCTCTGGTACCTCTAGAACGGCCAATAAAGATCGGAAGAGCGTCG	WILDTYPE_SNP_INDIV	2070.1.1.0.8	none	Enhancer.noflip.NA__chr19:2627596..2627710,-	Enhancer.noflip.NA__chr19:2627596..2627710,-,2070.1	chr19	2627596	2627710	-	2627596	2627710	1	0	114	1	1	0	rs12462730	ACGGCCAATAA	GAGGTCGGAGCTGATCAGCCTCCTGGAATGTGACATGCTGTACCCTGACTAATATTCCGGCTGAATCAGAGCTTTACTCGTAATGAGAGGCAAGTCTCGAGCCAGTCACCCTCT	WILDTYPE_SNP_INDIV__Enhancer.noflip.NA__chr19:2627596..2627710,-__2070.1.1.0
ACTGGCCGCTTCACTGGAGGTCGGAGCTGATCAGCCTCCTGGAATGTGACATGCTGTACCCTGACTAATATTCCGGCTGAATCAGAGCTTTACTCGTAATGAGAGGCAAGTCTCGAGCCAGTCACCCTCTGGTACCTCTAGACGAGTAGAATGAGATCGGAAGAGCGTCG	WILDTYPE_SNP_INDIV	2070.1.1.0.9	none	Enhancer.noflip.NA__chr19:2627596..2627710,-	Enhancer.noflip.NA__chr19:2627596..2627710,-,2070.1	chr19	2627596	2627710	-	2627596	2627710	1	0	114	1	1	0	rs12462730	CGAGTAGAATG	GAGGTCGGAGCTGATCAGCCTCCTGGAATGTGACATGCTGTACCCTGACTAATATTCCGGCTGAATCAGAGCTTTACTCGTAATGAGAGGCAAGTCTCGAGCCAGTCACCCTCT	WILDTYPE_SNP_INDIV__Enhancer.noflip.NA__chr19:2627596..2627710,-__2070.1.1.0
ACTGGCCGCTTCACTGGAGGTCGGAGCTGATCAGCCTCCTGGAATGTGACATGCTGTACCCTGACTAATATTCCGGCTGAATCAGAGCTTTACTCGTAATGAGAGGCAAGTCTCGAGCCAGTCACCCTCTGGTACCTCTAGATAACCGAAAGGAGATCGGAAGAGCGTCG	WILDTYPE_SNP_INDIV	2070.1.1.0.10	none	Enhancer.noflip.NA__chr19:2627596..2627710,-	Enhancer.noflip.NA__chr19:2627596..2627710,-,2070.1	chr19	2627596	2627710	-	2627596	2627710	1	0	114	1	1	0	rs12462730	TAACCGAAAGG	GAGGTCGGAGCTGATCAGCCTCCTGGAATGTGACATGCTGTACCCTGACTAATATTCCGGCTGAATCAGAGCTTTACTCGTAATGAGAGGCAAGTCTCGAGCCAGTCACCCTCT	WILDTYPE_SNP_INDIV__Enhancer.noflip.NA__chr19:2627596..2627710,-__2070.1.1.0
ACTGGCCGCTTCACTGGAGGTCGGAGCTGATCAGCCTCCTGGAATGTGACATGCTGTACCCTGACTAATATTCCGGCTGAATCAGAGCTTTACTCGTAATGAGAGGCAAGTCTCGAGCCAGTCACCCTCTGGTACCTCTAGACGACGTATGTAAGATCGGAAGAGCGTCG	WILDTYPE_SNP_INDIV	2070.1.1.0.11	none	Enhancer.noflip.NA__chr19:2627596..2627710,-	Enhancer.noflip.NA__chr19:2627596..2627710,-,2070.1	chr19	2627596	2627710	-	2627596	2627710	1	0	114	1	1	0	rs12462730	CGACGTATGTA	GAGGTCGGAGCTGATCAGCCTCCTGGAATGTGACATGCTGTACCCTGACTAATATTCCGGCTGAATCAGAGCTTTACTCGTAATGAGAGGCAAGTCTCGAGCCAGTCACCCTCT	WILDTYPE_SNP_INDIV__Enhancer.noflip.NA__chr19:2627596..2627710,-__2070.1.1.0
ACTGGCCGCTTCACTGGAGGTCGGAGCTGATCAGCCTCCTGGAATGTGACATGCTGTACCCTGACTAATATTCCGGCTGAATCAGAGCTTTACTCGTAATGAGAGGCAAGTCTCGAGCCAGTCACCCTCTGGTACCTCTAGAGAAATCAATACAGATCGGAAGAGCGTCG	WILDTYPE_SNP_INDIV	2070.1.1.0.12	none	Enhancer.noflip.NA__chr19:2627596..2627710,-	Enhancer.noflip.NA__chr19:2627596..2627710,-,2070.1	chr19	2627596	2627710	-	2627596	2627710	1	0	114	1	1	0	rs12462730	GAAATCAATAC	GAGGTCGGAGCTGATCAGCCTCCTGGAATGTGACATGCTGTACCCTGACTAATATTCCGGCTGAATCAGAGCTTTACTCGTAATGAGAGGCAAGTCTCGAGCCAGTCACCCTCT	WILDTYPE_SNP_INDIV__Enhancer.noflip.NA__chr19:2627596..2627710,-__2070.1.1.0
ACTGGCCGCTTCACTGGAGGTCGGAGCTGATCAGCCTCCTGGAATGTGACATGCTGTACCCTGACTAATATTCCGGCTGAATCAGAGCTTTACTCGTAATGAGAGGCAAGTCTCGAGCCAGTCACCCTCTGGTACCTCTAGAGGTCGCGTAAGAGATCGGAAGAGCGTCG	WILDTYPE_SNP_INDIV	2070.1.1.0.13	none	Enhancer.noflip.NA__chr19:2627596..2627710,-	Enhancer.noflip.NA__chr19:2627596..2627710,-,2070.1	chr19	2627596	2627710	-	2627596	2627710	1	0	114	1	1	0	rs12462730	GGTCGCGTAAG	GAGGTCGGAGCTGATCAGCCTCCTGGAATGTGACATGCTGTACCCTGACTAATATTCCGGCTGAATCAGAGCTTTACTCGTAATGAGAGGCAAGTCTCGAGCCAGTCACCCTCT	WILDTYPE_SNP_INDIV__Enhancer.noflip.NA__chr19:2627596..2627710,-__2070.1.1.0
ACTGGCCGCTTCACTGGAGGTCGGAGCTGATCAGCCTCCTGGAATGTGACATGCTGTACCCTGACTAATATTCCGGCTGAATCAGAGCTTTACTCGTAATGAGAGGCAAGTCTCGAGCCAGTCACCCTCTGGTACCTCTAGAAAGAAAGTACCAGATCGGAAGAGCGTCG	WILDTYPE_SNP_INDIV	2070.1.1.0.14	none	Enhancer.noflip.NA__chr19:2627596..2627710,-	Enhancer.noflip.NA__chr19:2627596..2627710,-,2070.1	chr19	2627596	2627710	-	2627596	2627710	1	0	114	1	1	0	rs12462730	AAGAAAGTACC	GAGGTCGGAGCTGATCAGCCTCCTGGAATGTGACATGCTGTACCCTGACTAATATTCCGGCTGAATCAGAGCTTTACTCGTAATGAGAGGCAAGTCTCGAGCCAGTCACCCTCT	WILDTYPE_SNP_INDIV__Enhancer.noflip.NA__chr19:2627596..2627710,-__2070.1.1.0
ACTGGCCGCTTCACTGGAGGTCGGAGCTGATCAGCCTCCTGGAATGTGACATGCTGTACCCTGACTAATATTCCGGCTGAATCAGAGCTTTACTCGTAATGAGAGGCAAGTCTCGAGCCAGTCACCCTCTGGTACCTCTAGAATTCTGGTTCAAGATCGGAAGAGCGTCG	WILDTYPE_SNP_INDIV	2070.1.1.0.15	none	Enhancer.noflip.NA__chr19:2627596..2627710,-	Enhancer.noflip.NA__chr19:2627596..2627710,-,2070.1	chr19	2627596	2627710	-	2627596	2627710	1	0	114	1	1	0	rs12462730	ATTCTGGTTCA	GAGGTCGGAGCTGATCAGCCTCCTGGAATGTGACATGCTGTACCCTGACTAATATTCCGGCTGAATCAGAGCTTTACTCGTAATGAGAGGCAAGTCTCGAGCCAGTCACCCTCT	WILDTYPE_SNP_INDIV__Enhancer.noflip.NA__chr19:2627596..2627710,-__2070.1.1.0
ACTGGCCGCTTCACTGGAGGTCGGAGCTGATCAGCCTCCTGGAATGTGACATGCTGTACCCTGACTAATATTCCGGCTGAATCAGAGCTTTACTCGTAATGAGAGGCAAGTCTCGAGCCAGTCACCCTCTGGTACCTCTAGATTGACATAGTGAGATCGGAAGAGCGTCG	WILDTYPE_SNP_INDIV	2070.1.1.0.16	none	Enhancer.noflip.NA__chr19:2627596..2627710,-	Enhancer.noflip.NA__chr19:2627596..2627710,-,2070.1	chr19	2627596	2627710	-	2627596	2627710	1	0	114	1	1	0	rs12462730	TTGACATAGTG	GAGGTCGGAGCTGATCAGCCTCCTGGAATGTGACATGCTGTACCCTGACTAATATTCCGGCTGAATCAGAGCTTTACTCGTAATGAGAGGCAAGTCTCGAGCCAGTCACCCTCT	WILDTYPE_SNP_INDIV__Enhancer.noflip.NA__chr19:2627596..2627710,-__2070.1.1.0
ACTGGCCGCTTCACTGGAGGTCGGAGCTGATCAGCCTCCTGGAATGTGACATGCTGTACCCTGACTAATATTCCGGCTGAATCAGAGCTTTACTCGTAATGAGAGGCAAGTCTCGAGCCAGTCACCCTCTGGTACCTCTAGACTCAAGCCAAAAGATCGGAAGAGCGTCG	WILDTYPE_SNP_INDIV	2070.1.1.0.17	none	Enhancer.noflip.NA__chr19:2627596..2627710,-	Enhancer.noflip.NA__chr19:2627596..2627710,-,2070.1	chr19	2627596	2627710	-	2627596	2627710	1	0	114	1	1	0	rs12462730	CTCAAGCCAAA	GAGGTCGGAGCTGATCAGCCTCCTGGAATGTGACATGCTGTACCCTGACTAATATTCCGGCTGAATCAGAGCTTTACTCGTAATGAGAGGCAAGTCTCGAGCCAGTCACCCTCT	WILDTYPE_SNP_INDIV__Enhancer.noflip.NA__chr19:2627596..2627710,-__2070.1.1.0
ACTGGCCGCTTCACTGGAGGTCGGAGCTGATCAGCCTCCTGGAATGTGACATGCTGTACCCTGACTAATATTCCGGCTGAATCAGAGCTTTACTCGTAATGAGAGGCAAGTCTCGAGCCAGTCACCCTCTGGTACCTCTAGACTTAACCGATGAGATCGGAAGAGCGTCG	WILDTYPE_SNP_INDIV	2070.1.1.0.18	none	Enhancer.noflip.NA__chr19:2627596..2627710,-	Enhancer.noflip.NA__chr19:2627596..2627710,-,2070.1	chr19	2627596	2627710	-	2627596	2627710	1	0	114	1	1	0	rs12462730	CTTAACCGATG	GAGGTCGGAGCTGATCAGCCTCCTGGAATGTGACATGCTGTACCCTGACTAATATTCCGGCTGAATCAGAGCTTTACTCGTAATGAGAGGCAAGTCTCGAGCCAGTCACCCTCT	WILDTYPE_SNP_INDIV__Enhancer.noflip.NA__chr19:2627596..2627710,-__2070.1.1.0
ACTGGCCGCTTCACTGGAGGTCGGAGCTGATCAGCCTCCTGGAATGTGACATGCTGTACCCTGACTAATATTCCGGCTGAATCAGAGCTTTACTCGTAATGAGAGGCAAGTCTCGAGCCAGTCACCCTCTGGTACCTCTAGATATTCGCGAGAAGATCGGAAGAGCGTCG	WILDTYPE_SNP_INDIV	2070.1.1.0.19	none	Enhancer.noflip.NA__chr19:2627596..2627710,-	Enhancer.noflip.NA__chr19:2627596..2627710,-,2070.1	chr19	2627596	2627710	-	2627596	2627710	1	0	114	1	1	0	rs12462730	TATTCGCGAGA	GAGGTCGGAGCTGATCAGCCTCCTGGAATGTGACATGCTGTACCCTGACTAATATTCCGGCTGAATCAGAGCTTTACTCGTAATGAGAGGCAAGTCTCGAGCCAGTCACCCTCT	WILDTYPE_SNP_INDIV__Enhancer.noflip.NA__chr19:2627596..2627710,-__2070.1.1.0
ACTGGCCGCTTCACTGGAGGTCGGAGCTGATCAGCCTCCTGGAATGTGACATGCTGTACCCTGACTAATATTCCGGCTGAATCAGAGCTTTACTCGTAATGAGAGGCAAGTCTCGAGCCAGTCACCCTCTGGTACCTCTAGAAAGATTTAACCAGATCGGAAGAGCGTCG	WILDTYPE_SNP_INDIV	2070.1.1.0.20	none	Enhancer.noflip.NA__chr19:2627596..2627710,-	Enhancer.noflip.NA__chr19:2627596..2627710,-,2070.1	chr19	2627596	2627710	-	2627596	2627710	1	0	114	1	1	0	rs12462730	AAGATTTAACC	GAGGTCGGAGCTGATCAGCCTCCTGGAATGTGACATGCTGTACCCTGACTAATATTCCGGCTGAATCAGAGCTTTACTCGTAATGAGAGGCAAGTCTCGAGCCAGTCACCCTCT	WILDTYPE_SNP_INDIV__Enhancer.noflip.NA__chr19:2627596..2627710,-__2070.1.1.0
ACTGGCCGCTTCACTGGAGGTCGGAGCTGATCAGCCTCCTGGAATGTGACATGCTGTACCCTGACTAATATTCCGGCTGAATCAGAGCTTTACTCGTAATGAGAGGCAAGTCTCGAGCCAGTCACCCTCTGGTACCTCTAGACCAATATAGCTAGATCGGAAGAGCGTCG	WILDTYPE_SNP_INDIV	2070.1.1.0.21	none	Enhancer.noflip.NA__chr19:2627596..2627710,-	Enhancer.noflip.NA__chr19:2627596..2627710,-,2070.1	chr19	2627596	2627710	-	2627596	2627710	1	0	114	1	1	0	rs12462730	CCAATATAGCT	GAGGTCGGAGCTGATCAGCCTCCTGGAATGTGACATGCTGTACCCTGACTAATATTCCGGCTGAATCAGAGCTTTACTCGTAATGAGAGGCAAGTCTCGAGCCAGTCACCCTCT	WILDTYPE_SNP_INDIV__Enhancer.noflip.NA__chr19:2627596..2627710,-__2070.1.1.0
ACTGGCCGCTTCACTGGAGGTCGGAGCTGATCAGCCTCCTGGAATGTGACATGCTGTACCCTGACTAATATTCCGGCTGAATCAGAGCTTTACTCGTAATGAGAGGCAAGTCTCGAGCCAGTCACCCTCTGGTACCTCTAGACCTAGGTCGTAAGATCGGAAGAGCGTCG	WILDTYPE_SNP_INDIV	2070.1.1.0.22	none	Enhancer.noflip.NA__chr19:2627596..2627710,-	Enhancer.noflip.NA__chr19:2627596..2627710,-,2070.1	chr19	2627596	2627710	-	2627596	2627710	1	0	114	1	1	0	rs12462730	CCTAGGTCGTA	GAGGTCGGAGCTGATCAGCCTCCTGGAATGTGACATGCTGTACCCTGACTAATATTCCGGCTGAATCAGAGCTTTACTCGTAATGAGAGGCAAGTCTCGAGCCAGTCACCCTCT	WILDTYPE_SNP_INDIV__Enhancer.noflip.NA__chr19:2627596..2627710,-__2070.1.1.0
ACTGGCCGCTTCACTGGAGGTCGGAGCTGATCAGCCTCCTGGAATGTGACATGCTGTACCCTGACTAATATTCCGGCTGAATCAGAGCTTTACTCGTAATGAGAGGCAAGTCTCGAGCCAGTCACCCTCTGGTACCTCTAGAAACTGGGGTGCAGATCGGAAGAGCGTCG	WILDTYPE_SNP_INDIV	2070.1.1.0.23	none	Enhancer.noflip.NA__chr19:2627596..2627710,-	Enhancer.noflip.NA__chr19:2627596..2627710,-,2070.1	chr19	2627596	2627710	-	2627596	2627710	1	0	114	1	1	0	rs12462730	AACTGGGGTGC	GAGGTCGGAGCTGATCAGCCTCCTGGAATGTGACATGCTGTACCCTGACTAATATTCCGGCTGAATCAGAGCTTTACTCGTAATGAGAGGCAAGTCTCGAGCCAGTCACCCTCT	WILDTYPE_SNP_INDIV__Enhancer.noflip.NA__chr19:2627596..2627710,-__2070.1.1.0
ACTGGCCGCTTCACTGGAGGTCGGAGCTGATCAGCCTCCTGGAATGTGACATGCTGTACCCTGACTAATATTCCGGCTGAATCAGAGCTTTACTCGTAATGAGAGGCAAGTCTCGAGCCAGTCACCCTCTGGTACCTCTAGAAAACGTGGCCGAGATCGGAAGAGCGTCG	WILDTYPE_SNP_INDIV	2070.1.1.0.24	none	Enhancer.noflip.NA__chr19:2627596..2627710,-	Enhancer.noflip.NA__chr19:2627596..2627710,-,2070.1	chr19	2627596	2627710	-	2627596	2627710	1	0	114	1	1	0	rs12462730	AAACGTGGCCG	GAGGTCGGAGCTGATCAGCCTCCTGGAATGTGACATGCTGTACCCTGACTAATATTCCGGCTGAATCAGAGCTTTACTCGTAATGAGAGGCAAGTCTCGAGCCAGTCACCCTCT	WILDTYPE_SNP_INDIV__Enhancer.noflip.NA__chr19:2627596..2627710,-__2070.1.1.0
ACTGGCCGCTTCACTGGAGGTCGGAGCTGATCAGCCTCCTGGAATGTGACATGCTGTACCCTGACTAATATTCCGGCTGAATCAGAGCTTTACTCGTAATGAGAGGCAAGTCTCGAGCCAGTCACCCTCTGGTACCTCTAGAGCAACGCTCGCAGATCGGAAGAGCGTCG	WILDTYPE_SNP_INDIV	2070.1.1.0.25	none	Enhancer.noflip.NA__chr19:2627596..2627710,-	Enhancer.noflip.NA__chr19:2627596..2627710,-,2070.1	chr19	2627596	2627710	-	2627596	2627710	1	0	114	1	1	0	rs12462730	GCAACGCTCGC	GAGGTCGGAGCTGATCAGCCTCCTGGAATGTGACATGCTGTACCCTGACTAATATTCCGGCTGAATCAGAGCTTTACTCGTAATGAGAGGCAAGTCTCGAGCCAGTCACCCTCT	WILDTYPE_SNP_INDIV__Enhancer.noflip.NA__chr19:2627596..2627710,-__2070.1.1.0
ACTGGCCGCTTCACTGGAGGTCGGAGCTGATCAGCCTCCTGGAATGTGACATGCTGTACCCTGACTAATATTCCGGCTGAATCAGAGCTTTACTCGTAATGAGAGGCAAGTCTCGAGCCAGTCACCCTCTGGTACCTCTAGACTCATTAGGGTAGATCGGAAGAGCGTCG	WILDTYPE_SNP_INDIV	2070.1.1.0.26	none	Enhancer.noflip.NA__chr19:2627596..2627710,-	Enhancer.noflip.NA__chr19:2627596..2627710,-,2070.1	chr19	2627596	2627710	-	2627596	2627710	1	0	114	1	1	0	rs12462730	CTCATTAGGGT	GAGGTCGGAGCTGATCAGCCTCCTGGAATGTGACATGCTGTACCCTGACTAATATTCCGGCTGAATCAGAGCTTTACTCGTAATGAGAGGCAAGTCTCGAGCCAGTCACCCTCT	WILDTYPE_SNP_INDIV__Enhancer.noflip.NA__chr19:2627596..2627710,-__2070.1.1.0
ACTGGCCGCTTCACTGGAGGTCGGAGCTGATCAGCCTCCTGGAATGTGACATGCTGTACCCTGACTAATATTCCGGCTGAATCAGAGCTTTACTCGTAATGAGAGGCAAGTCTCGAGCCAGTCACCCTCTGGTACCTCTAGATTGAACGGTAAAGATCGGAAGAGCGTCG	WILDTYPE_SNP_INDIV	2070.1.1.0.27	none	Enhancer.noflip.NA__chr19:2627596..2627710,-	Enhancer.noflip.NA__chr19:2627596..2627710,-,2070.1	chr19	2627596	2627710	-	2627596	2627710	1	0	114	1	1	0	rs12462730	TTGAACGGTAA	GAGGTCGGAGCTGATCAGCCTCCTGGAATGTGACATGCTGTACCCTGACTAATATTCCGGCTGAATCAGAGCTTTACTCGTAATGAGAGGCAAGTCTCGAGCCAGTCACCCTCT	WILDTYPE_SNP_INDIV__Enhancer.noflip.NA__chr19:2627596..2627710,-__2070.1.1.0
ACTGGCCGCTTCACTGGAGGTCGGAGCTGATCAGCCTCCTGGAATGTGACATGCTGTACCCTGACTAATATTCCGGCTGAATCAGAGCTTTACTCGTAATGAGAGGCAAGTCTCGAGCCAGTCACCCTCTGGTACCTCTAGATGGTCGTGTAGAGATCGGAAGAGCGTCG	WILDTYPE_SNP_INDIV	2070.1.1.0.28	none	Enhancer.noflip.NA__chr19:2627596..2627710,-	Enhancer.noflip.NA__chr19:2627596..2627710,-,2070.1	chr19	2627596	2627710	-	2627596	2627710	1	0	114	1	1	0	rs12462730	TGGTCGTGTAG	GAGGTCGGAGCTGATCAGCCTCCTGGAATGTGACATGCTGTACCCTGACTAATATTCCGGCTGAATCAGAGCTTTACTCGTAATGAGAGGCAAGTCTCGAGCCAGTCACCCTCT	WILDTYPE_SNP_INDIV__Enhancer.noflip.NA__chr19:2627596..2627710,-__2070.1.1.0
ACTGGCCGCTTCACTGGAGGTCGGAGCTGATCAGCCTCCTGGAATGTGACATGCTGTACCCTGACTAATATTCCGGCTGAATCAGAGCTTTACTCGTAATGAGAGGCAAGTCTCGAGCCAGTCACCCTCTGGTACCTCTAGAGCCTAAGAATCAGATCGGAAGAGCGTCG	WILDTYPE_SNP_INDIV	2070.1.1.0.29	none	Enhancer.noflip.NA__chr19:2627596..2627710,-	Enhancer.noflip.NA__chr19:2627596..2627710,-,2070.1	chr19	2627596	2627710	-	2627596	2627710	1	0	114	1	1	0	rs12462730	GCCTAAGAATC	GAGGTCGGAGCTGATCAGCCTCCTGGAATGTGACATGCTGTACCCTGACTAATATTCCGGCTGAATCAGAGCTTTACTCGTAATGAGAGGCAAGTCTCGAGCCAGTCACCCTCT	WILDTYPE_SNP_INDIV__Enhancer.noflip.NA__chr19:2627596..2627710,-__2070.1.1.0
ACTGGCCGCTTCACTGGAGGTCGGAGCTGATCAGCCTCCTGGAATGTGACATGCTGTACCCTGACTAATATTCCGGCTGAATCAGAGCTTTACTCGTAATGAGAGGCAAGTCTCGAGCCAGTCACCCTCTGGTACCTCTAGAGATTGACATATAGATCGGAAGAGCGTCG	WILDTYPE_SNP_INDIV	2070.1.1.0.30	none	Enhancer.noflip.NA__chr19:2627596..2627710,-	Enhancer.noflip.NA__chr19:2627596..2627710,-,2070.1	chr19	2627596	2627710	-	2627596	2627710	1	0	114	1	1	0	rs12462730	GATTGACATAT	GAGGTCGGAGCTGATCAGCCTCCTGGAATGTGACATGCTGTACCCTGACTAATATTCCGGCTGAATCAGAGCTTTACTCGTAATGAGAGGCAAGTCTCGAGCCAGTCACCCTCT	WILDTYPE_SNP_INDIV__Enhancer.noflip.NA__chr19:2627596..2627710,-__2070.1.1.0
ACTGGCCGCTTCACTGGAGGTCGGAGCTGATCAGCCTCCTGGAATGTGACATGCTGTACCCTGACTAATATTCCGGCTGAATCAGAGCTTTACTCGTAATGAGAGGCAAGTCTCGAGCCAGTCACCCTCTGGTACCTCTAGAATGTACGTGTAAGATCGGAAGAGCGTCG	WILDTYPE_SNP_INDIV	2070.1.1.0.31	none	Enhancer.noflip.NA__chr19:2627596..2627710,-	Enhancer.noflip.NA__chr19:2627596..2627710,-,2070.1	chr19	2627596	2627710	-	2627596	2627710	1	0	114	1	1	0	rs12462730	ATGTACGTGTA	GAGGTCGGAGCTGATCAGCCTCCTGGAATGTGACATGCTGTACCCTGACTAATATTCCGGCTGAATCAGAGCTTTACTCGTAATGAGAGGCAAGTCTCGAGCCAGTCACCCTCT	WILDTYPE_SNP_INDIV__Enhancer.noflip.NA__chr19:2627596..2627710,-__2070.1.1.0
ACTGGCCGCTTCACTGGAGGTCGGAGCTGATCAGCCTCCTGGAATGTGACATGCTGTACCCTGACTAATATTCCGGCTGAATCAGAGCTTTACTCGTAATGAGAGGCAAGTCTCGAGCCAGTCACCCTCTGGTACCTCTAGAAGCCGCGGTATAGATCGGAAGAGCGTCG	WILDTYPE_SNP_INDIV	2070.1.1.0.32	none	Enhancer.noflip.NA__chr19:2627596..2627710,-	Enhancer.noflip.NA__chr19:2627596..2627710,-,2070.1	chr19	2627596	2627710	-	2627596	2627710	1	0	114	1	1	0	rs12462730	AGCCGCGGTAT	GAGGTCGGAGCTGATCAGCCTCCTGGAATGTGACATGCTGTACCCTGACTAATATTCCGGCTGAATCAGAGCTTTACTCGTAATGAGAGGCAAGTCTCGAGCCAGTCACCCTCT	WILDTYPE_SNP_INDIV__Enhancer.noflip.NA__chr19:2627596..2627710,-__2070.1.1.0
ACTGGCCGCTTCACTGCTCGACCTCCGGGGAGTCCCCGTTCTGGGTTGGGCGCCACTCCTCCCTCCCTATCCGCTTCGCGCCCGGAGCTCTCTCCGGACTTTAACCCTGGGCCGCCACTGGTGGCGACGCGGTACCTCTAGATTCGAATGGCGAGATCGGAAGAGCGTCG	WILDTYPE_BUT_HAS_SNP	2071.1.0.0.1	none	Enhancer.noflip.NA__chr19:45228582..45228696,-	Enhancer.noflip.NA__chr19:45228582..45228696,-,2071.1	chr19	45228582	45228696	-	45228582	45228696	1	0	114	1	1	0	none	TTCGAATGGCG	CTCGACCTCCGGGGAGTCCCCGTTCTGGGTTGGGCGCCACTCCTCCCTCCCTATCCGCTTCGCGCCCGGAGCTCTCTCCGGACTTTAACCCTGGGCCGCCACTGGTGGCGACGC	WILDTYPE_BUT_HAS_SNP__Enhancer.noflip.NA__chr19:45228582..45228696,-__2071.1.0.0
ACTGGCCGCTTCACTGCTCGACCTCCGGGGAGTCCCCGTTCTGGGTTGGGCGCCACTCCTCCCTCCCTATCCGCTTCGCGCCCGGAGCTCTCTCCGGACTTTAACCCTGGGCCGCCACTGGTGGCGACGCGGTACCTCTAGAAGCATGAGAATAGATCGGAAGAGCGTCG	WILDTYPE_BUT_HAS_SNP	2071.1.0.0.2	none	Enhancer.noflip.NA__chr19:45228582..45228696,-	Enhancer.noflip.NA__chr19:45228582..45228696,-,2071.1	chr19	45228582	45228696	-	45228582	45228696	1	0	114	1	1	0	none	AGCATGAGAAT	CTCGACCTCCGGGGAGTCCCCGTTCTGGGTTGGGCGCCACTCCTCCCTCCCTATCCGCTTCGCGCCCGGAGCTCTCTCCGGACTTTAACCCTGGGCCGCCACTGGTGGCGACGC	WILDTYPE_BUT_HAS_SNP__Enhancer.noflip.NA__chr19:45228582..45228696,-__2071.1.0.0
ACTGGCCGCTTCACTGCTCGACCTCCGGGGAGTCCCCGTTCTGGGTTGGGCGCCACTCCTCCCTCCCTATCCGCTTCGCGCCCGGAGCTCTCTCCGGACTTTAACCCTGGGCCGCCACTGGTGGCGACGCGGTACCTCTAGAATAGTGCCGGCAGATCGGAAGAGCGTCG	WILDTYPE_BUT_HAS_SNP	2071.1.0.0.3	none	Enhancer.noflip.NA__chr19:45228582..45228696,-	Enhancer.noflip.NA__chr19:45228582..45228696,-,2071.1	chr19	45228582	45228696	-	45228582	45228696	1	0	114	1	1	0	none	ATAGTGCCGGC	CTCGACCTCCGGGGAGTCCCCGTTCTGGGTTGGGCGCCACTCCTCCCTCCCTATCCGCTTCGCGCCCGGAGCTCTCTCCGGACTTTAACCCTGGGCCGCCACTGGTGGCGACGC	WILDTYPE_BUT_HAS_SNP__Enhancer.noflip.NA__chr19:45228582..45228696,-__2071.1.0.0
ACTGGCCGCTTCACTGCTCGACCTCCGGGGAGTCCCCGTTCTGGGTTGGGCGCCACTCCTCCCTCCCTATCCGCTTCGCGCCCGGAGCTCTCTCCGGACTTTAACCCTGGGCCGCCACTGGTGGCGACGCGGTACCTCTAGATAGATTCGTATAGATCGGAAGAGCGTCG	WILDTYPE_BUT_HAS_SNP	2071.1.0.0.4	none	Enhancer.noflip.NA__chr19:45228582..45228696,-	Enhancer.noflip.NA__chr19:45228582..45228696,-,2071.1	chr19	45228582	45228696	-	45228582	45228696	1	0	114	1	1	0	none	TAGATTCGTAT	CTCGACCTCCGGGGAGTCCCCGTTCTGGGTTGGGCGCCACTCCTCCCTCCCTATCCGCTTCGCGCCCGGAGCTCTCTCCGGACTTTAACCCTGGGCCGCCACTGGTGGCGACGC	WILDTYPE_BUT_HAS_SNP__Enhancer.noflip.NA__chr19:45228582..45228696,-__2071.1.0.0
ACTGGCCGCTTCACTGCTCGACCTCCGGGGAGTCCCCGTTCTGGGTTGGGCGCCACTCCTCCCTCCCTATCCGCTTCGCGCCCGGAGCTCTCTCCGGACTTTAACCCTGGGCCGCCACTGGTGGCGACGCGGTACCTCTAGACATCGAACGTCAGATCGGAAGAGCGTCG	WILDTYPE_BUT_HAS_SNP	2071.1.0.0.5	none	Enhancer.noflip.NA__chr19:45228582..45228696,-	Enhancer.noflip.NA__chr19:45228582..45228696,-,2071.1	chr19	45228582	45228696	-	45228582	45228696	1	0	114	1	1	0	none	CATCGAACGTC	CTCGACCTCCGGGGAGTCCCCGTTCTGGGTTGGGCGCCACTCCTCCCTCCCTATCCGCTTCGCGCCCGGAGCTCTCTCCGGACTTTAACCCTGGGCCGCCACTGGTGGCGACGC	WILDTYPE_BUT_HAS_SNP__Enhancer.noflip.NA__chr19:45228582..45228696,-__2071.1.0.0
ACTGGCCGCTTCACTGCTCGACCTCCGGGGAGTCCCCGTTCTGGGTTGGGCGCCACTCCTCCCTCCCTATCCGCTTCGCGCCCGGAGCTCTCTCCGGACTTTAACCCTGGGCCGCCACTGGTGGCGACGCGGTACCTCTAGACCGGCGAATCAAGATCGGAAGAGCGTCG	WILDTYPE_BUT_HAS_SNP	2071.1.0.0.6	none	Enhancer.noflip.NA__chr19:45228582..45228696,-	Enhancer.noflip.NA__chr19:45228582..45228696,-,2071.1	chr19	45228582	45228696	-	45228582	45228696	1	0	114	1	1	0	none	CCGGCGAATCA	CTCGACCTCCGGGGAGTCCCCGTTCTGGGTTGGGCGCCACTCCTCCCTCCCTATCCGCTTCGCGCCCGGAGCTCTCTCCGGACTTTAACCCTGGGCCGCCACTGGTGGCGACGC	WILDTYPE_BUT_HAS_SNP__Enhancer.noflip.NA__chr19:45228582..45228696,-__2071.1.0.0
ACTGGCCGCTTCACTGCTCGACCTCCGGGGAGTCCCCGTTCTGGGTTGGGCGCCACTCCTCCCTCCCTATCCGCTTCGCGCCCGGAGCTCTCTCCGGACTTTAACCCTGGGCCGCCACTGGTGGCGACGCGGTACCTCTAGATTCGATGCGGCAGATCGGAAGAGCGTCG	WILDTYPE_BUT_HAS_SNP	2071.1.0.0.7	none	Enhancer.noflip.NA__chr19:45228582..45228696,-	Enhancer.noflip.NA__chr19:45228582..45228696,-,2071.1	chr19	45228582	45228696	-	45228582	45228696	1	0	114	1	1	0	none	TTCGATGCGGC	CTCGACCTCCGGGGAGTCCCCGTTCTGGGTTGGGCGCCACTCCTCCCTCCCTATCCGCTTCGCGCCCGGAGCTCTCTCCGGACTTTAACCCTGGGCCGCCACTGGTGGCGACGC	WILDTYPE_BUT_HAS_SNP__Enhancer.noflip.NA__chr19:45228582..45228696,-__2071.1.0.0
ACTGGCCGCTTCACTGCTCGACCTCCGGGGAGTCCCCGTTCTGGGTTGGGCGCCACTCCTCCCTCCCTATCCGCTTCGCGCCCGGAGCTCTCTCCGGACTTTAACCCTGGGCCGCCACTGGTGGCGACGCGGTACCTCTAGACGATAACGAGGAGATCGGAAGAGCGTCG	WILDTYPE_BUT_HAS_SNP	2071.1.0.0.8	none	Enhancer.noflip.NA__chr19:45228582..45228696,-	Enhancer.noflip.NA__chr19:45228582..45228696,-,2071.1	chr19	45228582	45228696	-	45228582	45228696	1	0	114	1	1	0	none	CGATAACGAGG	CTCGACCTCCGGGGAGTCCCCGTTCTGGGTTGGGCGCCACTCCTCCCTCCCTATCCGCTTCGCGCCCGGAGCTCTCTCCGGACTTTAACCCTGGGCCGCCACTGGTGGCGACGC	WILDTYPE_BUT_HAS_SNP__Enhancer.noflip.NA__chr19:45228582..45228696,-__2071.1.0.0
ACTGGCCGCTTCACTGCTCGACCTCCGGGGAGTCCCCGTTCTGGGTTGGGCGCCACTCCTCCCTCCCTATCCGCTTCGCGCCCGGAGCTCTCTCCGGACTTTAACCCTGGGCCGCCACTGGTGGCGACGCGGTACCTCTAGAATAGGTCGCACAGATCGGAAGAGCGTCG	WILDTYPE_BUT_HAS_SNP	2071.1.0.0.9	none	Enhancer.noflip.NA__chr19:45228582..45228696,-	Enhancer.noflip.NA__chr19:45228582..45228696,-,2071.1	chr19	45228582	45228696	-	45228582	45228696	1	0	114	1	1	0	none	ATAGGTCGCAC	CTCGACCTCCGGGGAGTCCCCGTTCTGGGTTGGGCGCCACTCCTCCCTCCCTATCCGCTTCGCGCCCGGAGCTCTCTCCGGACTTTAACCCTGGGCCGCCACTGGTGGCGACGC	WILDTYPE_BUT_HAS_SNP__Enhancer.noflip.NA__chr19:45228582..45228696,-__2071.1.0.0
ACTGGCCGCTTCACTGCTCGACCTCCGGGGAGTCCCCGTTCTGGGTTGGGCGCCACTCCTCCCTCCCTATCCGCTTCGCGCCCGGAGCTCTCTCCGGACTTTAACCCTGGGCCGCCACTGGTGGCGACGCGGTACCTCTAGACTTTCGGAACCAGATCGGAAGAGCGTCG	WILDTYPE_BUT_HAS_SNP	2071.1.0.0.10	none	Enhancer.noflip.NA__chr19:45228582..45228696,-	Enhancer.noflip.NA__chr19:45228582..45228696,-,2071.1	chr19	45228582	45228696	-	45228582	45228696	1	0	114	1	1	0	none	CTTTCGGAACC	CTCGACCTCCGGGGAGTCCCCGTTCTGGGTTGGGCGCCACTCCTCCCTCCCTATCCGCTTCGCGCCCGGAGCTCTCTCCGGACTTTAACCCTGGGCCGCCACTGGTGGCGACGC	WILDTYPE_BUT_HAS_SNP__Enhancer.noflip.NA__chr19:45228582..45228696,-__2071.1.0.0
ACTGGCCGCTTCACTGCTCGACCTCCGGGGAGTCCCCGTTCTGGGTTGGGCGCCACTCCTCCCTCCCTATCCGCTTCGCGCCCGGAGCTCTCTCCGGACTTTAACCCTGGGCCGCCACTGGTGGCGACGCGGTACCTCTAGAGTTGGGCAAGAAGATCGGAAGAGCGTCG	WILDTYPE_BUT_HAS_SNP	2071.1.0.0.11	none	Enhancer.noflip.NA__chr19:45228582..45228696,-	Enhancer.noflip.NA__chr19:45228582..45228696,-,2071.1	chr19	45228582	45228696	-	45228582	45228696	1	0	114	1	1	0	none	GTTGGGCAAGA	CTCGACCTCCGGGGAGTCCCCGTTCTGGGTTGGGCGCCACTCCTCCCTCCCTATCCGCTTCGCGCCCGGAGCTCTCTCCGGACTTTAACCCTGGGCCGCCACTGGTGGCGACGC	WILDTYPE_BUT_HAS_SNP__Enhancer.noflip.NA__chr19:45228582..45228696,-__2071.1.0.0
ACTGGCCGCTTCACTGCTCGACCTCCGGGGAGTCCCCGTTCTGGGTTGGGCGCCACTCCTCCCTCCCTATCCGCTTCGCGCCCGGAGCTCTCTCCGGACTTTAACCCTGGGCCGCCACTGGTGGCGACGCGGTACCTCTAGATACTTATAAAGAGATCGGAAGAGCGTCG	WILDTYPE_BUT_HAS_SNP	2071.1.0.0.12	none	Enhancer.noflip.NA__chr19:45228582..45228696,-	Enhancer.noflip.NA__chr19:45228582..45228696,-,2071.1	chr19	45228582	45228696	-	45228582	45228696	1	0	114	1	1	0	none	TACTTATAAAG	CTCGACCTCCGGGGAGTCCCCGTTCTGGGTTGGGCGCCACTCCTCCCTCCCTATCCGCTTCGCGCCCGGAGCTCTCTCCGGACTTTAACCCTGGGCCGCCACTGGTGGCGACGC	WILDTYPE_BUT_HAS_SNP__Enhancer.noflip.NA__chr19:45228582..45228696,-__2071.1.0.0
ACTGGCCGCTTCACTGCTCGACCTCCGGGGAGTCCCCGTTCTGGGTTGGGCGCCACTCCTCCCTCCCTATCCGCTTCGCGCCCGGAGCTCTCTCCGGACTTTAACCCTGGGCCGCCACTGGTGGCGACGCGGTACCTCTAGATACCCGATCACAGATCGGAAGAGCGTCG	WILDTYPE_BUT_HAS_SNP	2071.1.0.0.13	none	Enhancer.noflip.NA__chr19:45228582..45228696,-	Enhancer.noflip.NA__chr19:45228582..45228696,-,2071.1	chr19	45228582	45228696	-	45228582	45228696	1	0	114	1	1	0	none	TACCCGATCAC	CTCGACCTCCGGGGAGTCCCCGTTCTGGGTTGGGCGCCACTCCTCCCTCCCTATCCGCTTCGCGCCCGGAGCTCTCTCCGGACTTTAACCCTGGGCCGCCACTGGTGGCGACGC	WILDTYPE_BUT_HAS_SNP__Enhancer.noflip.NA__chr19:45228582..45228696,-__2071.1.0.0
ACTGGCCGCTTCACTGCTCGACCTCCGGGGAGTCCCCGTTCTGGGTTGGGCGCCACTCCTCCCTCCCTATCCGCTTCGCGCCCGGAGCTCTCTCCGGACTTTAACCCTGGGCCGCCACTGGTGGCGACGCGGTACCTCTAGACCAATGTCGAGAGATCGGAAGAGCGTCG	WILDTYPE_BUT_HAS_SNP	2071.1.0.0.14	none	Enhancer.noflip.NA__chr19:45228582..45228696,-	Enhancer.noflip.NA__chr19:45228582..45228696,-,2071.1	chr19	45228582	45228696	-	45228582	45228696	1	0	114	1	1	0	none	CCAATGTCGAG	CTCGACCTCCGGGGAGTCCCCGTTCTGGGTTGGGCGCCACTCCTCCCTCCCTATCCGCTTCGCGCCCGGAGCTCTCTCCGGACTTTAACCCTGGGCCGCCACTGGTGGCGACGC	WILDTYPE_BUT_HAS_SNP__Enhancer.noflip.NA__chr19:45228582..45228696,-__2071.1.0.0
ACTGGCCGCTTCACTGCTCGACCTCCGGGGAGTCCCCGTTCTGGGTTGGGCGCCACTCCTCCCTCCCTATCCGCTTCGCGCCCGGAGCTCTCTCCGGACTTTAACCCTGGGCCGCCACTGGTGGCGACGCGGTACCTCTAGACAATAAGCGTCAGATCGGAAGAGCGTCG	WILDTYPE_BUT_HAS_SNP	2071.1.0.0.15	none	Enhancer.noflip.NA__chr19:45228582..45228696,-	Enhancer.noflip.NA__chr19:45228582..45228696,-,2071.1	chr19	45228582	45228696	-	45228582	45228696	1	0	114	1	1	0	none	CAATAAGCGTC	CTCGACCTCCGGGGAGTCCCCGTTCTGGGTTGGGCGCCACTCCTCCCTCCCTATCCGCTTCGCGCCCGGAGCTCTCTCCGGACTTTAACCCTGGGCCGCCACTGGTGGCGACGC	WILDTYPE_BUT_HAS_SNP__Enhancer.noflip.NA__chr19:45228582..45228696,-__2071.1.0.0
ACTGGCCGCTTCACTGCTCGACCTCCGGGGAGTCCCCGTTCTGGGTTGGGCGCCACTCCTCCCTCCCTATCCGCTTCGCGCCCGGAGCTCTCTCCGGACTTTAACCCTGGGCCGCCACTGGTGGCGACGCGGTACCTCTAGATTGGTCAATCAAGATCGGAAGAGCGTCG	WILDTYPE_BUT_HAS_SNP	2071.1.0.0.16	none	Enhancer.noflip.NA__chr19:45228582..45228696,-	Enhancer.noflip.NA__chr19:45228582..45228696,-,2071.1	chr19	45228582	45228696	-	45228582	45228696	1	0	114	1	1	0	none	TTGGTCAATCA	CTCGACCTCCGGGGAGTCCCCGTTCTGGGTTGGGCGCCACTCCTCCCTCCCTATCCGCTTCGCGCCCGGAGCTCTCTCCGGACTTTAACCCTGGGCCGCCACTGGTGGCGACGC	WILDTYPE_BUT_HAS_SNP__Enhancer.noflip.NA__chr19:45228582..45228696,-__2071.1.0.0
ACTGGCCGCTTCACTGCTCGACCTCCGGGGAGTCCCCGTTCTGGGTTGGGCGCCACTCCTCCCTCCCTATCCGCTTCGCGCCCGGAGCTCTCTCCGGACTTTAACCCTGGGCCGCCACTGGTGGCGACGCGGTACCTCTAGACCCGTCGAAAGAGATCGGAAGAGCGTCG	WILDTYPE_BUT_HAS_SNP	2071.1.0.0.17	none	Enhancer.noflip.NA__chr19:45228582..45228696,-	Enhancer.noflip.NA__chr19:45228582..45228696,-,2071.1	chr19	45228582	45228696	-	45228582	45228696	1	0	114	1	1	0	none	CCCGTCGAAAG	CTCGACCTCCGGGGAGTCCCCGTTCTGGGTTGGGCGCCACTCCTCCCTCCCTATCCGCTTCGCGCCCGGAGCTCTCTCCGGACTTTAACCCTGGGCCGCCACTGGTGGCGACGC	WILDTYPE_BUT_HAS_SNP__Enhancer.noflip.NA__chr19:45228582..45228696,-__2071.1.0.0
ACTGGCCGCTTCACTGCTCGACCTCCGGGGAGTCCCCGTTCTGGGTTGGGCGCCACTCCTCCCTCCCTATCCGCTTCGCGCCCGGAGCTCTCTCCGGACTTTAACCCTGGGCCGCCACTGGTGGCGACGCGGTACCTCTAGAGGGATAAGCCTAGATCGGAAGAGCGTCG	WILDTYPE_BUT_HAS_SNP	2071.1.0.0.18	none	Enhancer.noflip.NA__chr19:45228582..45228696,-	Enhancer.noflip.NA__chr19:45228582..45228696,-,2071.1	chr19	45228582	45228696	-	45228582	45228696	1	0	114	1	1	0	none	GGGATAAGCCT	CTCGACCTCCGGGGAGTCCCCGTTCTGGGTTGGGCGCCACTCCTCCCTCCCTATCCGCTTCGCGCCCGGAGCTCTCTCCGGACTTTAACCCTGGGCCGCCACTGGTGGCGACGC	WILDTYPE_BUT_HAS_SNP__Enhancer.noflip.NA__chr19:45228582..45228696,-__2071.1.0.0
ACTGGCCGCTTCACTGCTCGACCTCCGGGGAGTCCCCGTTCTGGGTTGGGCGCCACTCCTCCCTCCCTATCCGCTTCGCGCCCGGAGCTCTCTCCGGACTTTAACCCTGGGCCGCCACTGGTGGCGACGCGGTACCTCTAGATACGTTAATTTAGATCGGAAGAGCGTCG	WILDTYPE_BUT_HAS_SNP	2071.1.0.0.19	none	Enhancer.noflip.NA__chr19:45228582..45228696,-	Enhancer.noflip.NA__chr19:45228582..45228696,-,2071.1	chr19	45228582	45228696	-	45228582	45228696	1	0	114	1	1	0	none	TACGTTAATTT	CTCGACCTCCGGGGAGTCCCCGTTCTGGGTTGGGCGCCACTCCTCCCTCCCTATCCGCTTCGCGCCCGGAGCTCTCTCCGGACTTTAACCCTGGGCCGCCACTGGTGGCGACGC	WILDTYPE_BUT_HAS_SNP__Enhancer.noflip.NA__chr19:45228582..45228696,-__2071.1.0.0
ACTGGCCGCTTCACTGCTCGACCTCCGGGGAGTCCCCGTTCTGGGTTGGGCGCCACTCCTCCCTCCCTATCCGCTTCGCGCCCGGAGCTCTCTCCGGACTTTAACCCTGGGCCGCCACTGGTGGCGACGCGGTACCTCTAGACCATTGTTAGCAGATCGGAAGAGCGTCG	WILDTYPE_BUT_HAS_SNP	2071.1.0.0.20	none	Enhancer.noflip.NA__chr19:45228582..45228696,-	Enhancer.noflip.NA__chr19:45228582..45228696,-,2071.1	chr19	45228582	45228696	-	45228582	45228696	1	0	114	1	1	0	none	CCATTGTTAGC	CTCGACCTCCGGGGAGTCCCCGTTCTGGGTTGGGCGCCACTCCTCCCTCCCTATCCGCTTCGCGCCCGGAGCTCTCTCCGGACTTTAACCCTGGGCCGCCACTGGTGGCGACGC	WILDTYPE_BUT_HAS_SNP__Enhancer.noflip.NA__chr19:45228582..45228696,-__2071.1.0.0
ACTGGCCGCTTCACTGCTCGACCTCCGGGGAGTCCCCGTTCTGGGTTGGGCGCCACTCCTCCCTCCCTATCCGCTTCGCGCCCGGAGCTCTCTCCGGACTTTAACCCTGGGCCGCCACTGGTGGCGACGCGGTACCTCTAGAGTATAATCCCGAGATCGGAAGAGCGTCG	WILDTYPE_BUT_HAS_SNP	2071.1.0.0.21	none	Enhancer.noflip.NA__chr19:45228582..45228696,-	Enhancer.noflip.NA__chr19:45228582..45228696,-,2071.1	chr19	45228582	45228696	-	45228582	45228696	1	0	114	1	1	0	none	GTATAATCCCG	CTCGACCTCCGGGGAGTCCCCGTTCTGGGTTGGGCGCCACTCCTCCCTCCCTATCCGCTTCGCGCCCGGAGCTCTCTCCGGACTTTAACCCTGGGCCGCCACTGGTGGCGACGC	WILDTYPE_BUT_HAS_SNP__Enhancer.noflip.NA__chr19:45228582..45228696,-__2071.1.0.0
ACTGGCCGCTTCACTGCTCGACCTCCGGGGAGTCCCCGTTCTGGGTTGGGCGCCACTCCTCCCTCCCTATCCGCTTCGCGCCCGGAGCTCTCTCCGGACTTTAACCCTGGGCCGCCACTGGTGGCGACGCGGTACCTCTAGAAAACTTAGACTAGATCGGAAGAGCGTCG	WILDTYPE_BUT_HAS_SNP	2071.1.0.0.22	none	Enhancer.noflip.NA__chr19:45228582..45228696,-	Enhancer.noflip.NA__chr19:45228582..45228696,-,2071.1	chr19	45228582	45228696	-	45228582	45228696	1	0	114	1	1	0	none	AAACTTAGACT	CTCGACCTCCGGGGAGTCCCCGTTCTGGGTTGGGCGCCACTCCTCCCTCCCTATCCGCTTCGCGCCCGGAGCTCTCTCCGGACTTTAACCCTGGGCCGCCACTGGTGGCGACGC	WILDTYPE_BUT_HAS_SNP__Enhancer.noflip.NA__chr19:45228582..45228696,-__2071.1.0.0
ACTGGCCGCTTCACTGCTCGACCTCCGGGGAGTCCCCGTTCTGGGTTGGGCGCCACTCCTCCCTCCCTATCCGCTTCGCGCCCGGAGCTCTCTCCGGACTTTAACCCTGGGCCGCCACTGGTGGCGACGCGGTACCTCTAGAGCCTTATTAGTAGATCGGAAGAGCGTCG	WILDTYPE_BUT_HAS_SNP	2071.1.0.0.23	none	Enhancer.noflip.NA__chr19:45228582..45228696,-	Enhancer.noflip.NA__chr19:45228582..45228696,-,2071.1	chr19	45228582	45228696	-	45228582	45228696	1	0	114	1	1	0	none	GCCTTATTAGT	CTCGACCTCCGGGGAGTCCCCGTTCTGGGTTGGGCGCCACTCCTCCCTCCCTATCCGCTTCGCGCCCGGAGCTCTCTCCGGACTTTAACCCTGGGCCGCCACTGGTGGCGACGC	WILDTYPE_BUT_HAS_SNP__Enhancer.noflip.NA__chr19:45228582..45228696,-__2071.1.0.0
ACTGGCCGCTTCACTGCTCGACCTCCGGGGAGTCCCCGTTCTGGGTTGGGCGCCACTCCTCCCTCCCTATCCGCTTCGCGCCCGGAGCTCTCTCCGGACTTTAACCCTGGGCCGCCACTGGTGGCGACGCGGTACCTCTAGAGTCATAAGAATAGATCGGAAGAGCGTCG	WILDTYPE_BUT_HAS_SNP	2071.1.0.0.24	none	Enhancer.noflip.NA__chr19:45228582..45228696,-	Enhancer.noflip.NA__chr19:45228582..45228696,-,2071.1	chr19	45228582	45228696	-	45228582	45228696	1	0	114	1	1	0	none	GTCATAAGAAT	CTCGACCTCCGGGGAGTCCCCGTTCTGGGTTGGGCGCCACTCCTCCCTCCCTATCCGCTTCGCGCCCGGAGCTCTCTCCGGACTTTAACCCTGGGCCGCCACTGGTGGCGACGC	WILDTYPE_BUT_HAS_SNP__Enhancer.noflip.NA__chr19:45228582..45228696,-__2071.1.0.0
ACTGGCCGCTTCACTGCTCGACCTCCGGGGAGTCCCCGTTCTGGGTTGGGCGCCACTCCTCCCTCCCTATCCGCTTCGCGCCCGGAGCTCTCTCCGGACTTTAACCCTGGGCCGCCACTGGTGGCGACGCGGTACCTCTAGAGTAAAGTCCGTAGATCGGAAGAGCGTCG	WILDTYPE_BUT_HAS_SNP	2071.1.0.0.25	none	Enhancer.noflip.NA__chr19:45228582..45228696,-	Enhancer.noflip.NA__chr19:45228582..45228696,-,2071.1	chr19	45228582	45228696	-	45228582	45228696	1	0	114	1	1	0	none	GTAAAGTCCGT	CTCGACCTCCGGGGAGTCCCCGTTCTGGGTTGGGCGCCACTCCTCCCTCCCTATCCGCTTCGCGCCCGGAGCTCTCTCCGGACTTTAACCCTGGGCCGCCACTGGTGGCGACGC	WILDTYPE_BUT_HAS_SNP__Enhancer.noflip.NA__chr19:45228582..45228696,-__2071.1.0.0
ACTGGCCGCTTCACTGCTCGACCTCCGGGGAGTCCCCGTTCTGGGTTGGGCGCCACTCCTCCCTCCCTATCCGCTTCGCGCCCGGAGCTCTCTCCGGACTTTAACCCTGGGCCGCCACTGGTGGCGACGCGGTACCTCTAGAACACCGGCTGCAGATCGGAAGAGCGTCG	WILDTYPE_BUT_HAS_SNP	2071.1.0.0.26	none	Enhancer.noflip.NA__chr19:45228582..45228696,-	Enhancer.noflip.NA__chr19:45228582..45228696,-,2071.1	chr19	45228582	45228696	-	45228582	45228696	1	0	114	1	1	0	none	ACACCGGCTGC	CTCGACCTCCGGGGAGTCCCCGTTCTGGGTTGGGCGCCACTCCTCCCTCCCTATCCGCTTCGCGCCCGGAGCTCTCTCCGGACTTTAACCCTGGGCCGCCACTGGTGGCGACGC	WILDTYPE_BUT_HAS_SNP__Enhancer.noflip.NA__chr19:45228582..45228696,-__2071.1.0.0
ACTGGCCGCTTCACTGCTCGACCTCCGGGGAGTCCCCGTTCTGGGTTGGGCGCCACTCCTCCCTCCCTATCCGCTTCGCGCCCGGAGCTCTCTCCGGACTTTAACCCTGGGCCGCCACTGGTGGCGACGCGGTACCTCTAGAGACCGATAGCGAGATCGGAAGAGCGTCG	WILDTYPE_BUT_HAS_SNP	2071.1.0.0.27	none	Enhancer.noflip.NA__chr19:45228582..45228696,-	Enhancer.noflip.NA__chr19:45228582..45228696,-,2071.1	chr19	45228582	45228696	-	45228582	45228696	1	0	114	1	1	0	none	GACCGATAGCG	CTCGACCTCCGGGGAGTCCCCGTTCTGGGTTGGGCGCCACTCCTCCCTCCCTATCCGCTTCGCGCCCGGAGCTCTCTCCGGACTTTAACCCTGGGCCGCCACTGGTGGCGACGC	WILDTYPE_BUT_HAS_SNP__Enhancer.noflip.NA__chr19:45228582..45228696,-__2071.1.0.0
ACTGGCCGCTTCACTGCTCGACCTCCGGGGAGTCCCCGTTCTGGGTTGGGCGCCACTCCTCCCTCCCTATCCGCTTCGCGCCCGGAGCTCTCTCCGGACTTTAACCCTGGGCCGCCACTGGTGGCGACGCGGTACCTCTAGATGCATACGGTAAGATCGGAAGAGCGTCG	WILDTYPE_BUT_HAS_SNP	2071.1.0.0.28	none	Enhancer.noflip.NA__chr19:45228582..45228696,-	Enhancer.noflip.NA__chr19:45228582..45228696,-,2071.1	chr19	45228582	45228696	-	45228582	45228696	1	0	114	1	1	0	none	TGCATACGGTA	CTCGACCTCCGGGGAGTCCCCGTTCTGGGTTGGGCGCCACTCCTCCCTCCCTATCCGCTTCGCGCCCGGAGCTCTCTCCGGACTTTAACCCTGGGCCGCCACTGGTGGCGACGC	WILDTYPE_BUT_HAS_SNP__Enhancer.noflip.NA__chr19:45228582..45228696,-__2071.1.0.0
ACTGGCCGCTTCACTGCTCGACCTCCGGGGAGTCCCCGTTCTGGGTTGGGCGCCACTCCTCCCTCCCTATCCGCTTCGCGCCCGGAGCTCTCTCCGGACTTTAACCCTGGGCCGCCACTGGTGGCGACGCGGTACCTCTAGACCGACGCTACGAGATCGGAAGAGCGTCG	WILDTYPE_BUT_HAS_SNP	2071.1.0.0.29	none	Enhancer.noflip.NA__chr19:45228582..45228696,-	Enhancer.noflip.NA__chr19:45228582..45228696,-,2071.1	chr19	45228582	45228696	-	45228582	45228696	1	0	114	1	1	0	none	CCGACGCTACG	CTCGACCTCCGGGGAGTCCCCGTTCTGGGTTGGGCGCCACTCCTCCCTCCCTATCCGCTTCGCGCCCGGAGCTCTCTCCGGACTTTAACCCTGGGCCGCCACTGGTGGCGACGC	WILDTYPE_BUT_HAS_SNP__Enhancer.noflip.NA__chr19:45228582..45228696,-__2071.1.0.0
ACTGGCCGCTTCACTGCTCGACCTCCGGGGAGTCCCCGTTCTGGGTTGGGCGCCACTCCTCCCTCCCTATCCGCTTCGCGCCCGGAGCTCTCTCCGGACTTTAACCCTGGGCCGCCACTGGTGGCGACGCGGTACCTCTAGAGGTTAGGACGGAGATCGGAAGAGCGTCG	WILDTYPE_BUT_HAS_SNP	2071.1.0.0.30	none	Enhancer.noflip.NA__chr19:45228582..45228696,-	Enhancer.noflip.NA__chr19:45228582..45228696,-,2071.1	chr19	45228582	45228696	-	45228582	45228696	1	0	114	1	1	0	none	GGTTAGGACGG	CTCGACCTCCGGGGAGTCCCCGTTCTGGGTTGGGCGCCACTCCTCCCTCCCTATCCGCTTCGCGCCCGGAGCTCTCTCCGGACTTTAACCCTGGGCCGCCACTGGTGGCGACGC	WILDTYPE_BUT_HAS_SNP__Enhancer.noflip.NA__chr19:45228582..45228696,-__2071.1.0.0
ACTGGCCGCTTCACTGCTCGACCTCCGGGGAGTCCCCGTTCTGGGTTGGGCGCCACTCCTCCCTCCCTATCCGCTTCGCGCCCGGAGCTCTCTCCGGACTTTAACCCTGGGCCGCCACTGGTGGCGACGCGGTACCTCTAGATTCACGGAACTAGATCGGAAGAGCGTCG	WILDTYPE_BUT_HAS_SNP	2071.1.0.0.31	none	Enhancer.noflip.NA__chr19:45228582..45228696,-	Enhancer.noflip.NA__chr19:45228582..45228696,-,2071.1	chr19	45228582	45228696	-	45228582	45228696	1	0	114	1	1	0	none	TTCACGGAACT	CTCGACCTCCGGGGAGTCCCCGTTCTGGGTTGGGCGCCACTCCTCCCTCCCTATCCGCTTCGCGCCCGGAGCTCTCTCCGGACTTTAACCCTGGGCCGCCACTGGTGGCGACGC	WILDTYPE_BUT_HAS_SNP__Enhancer.noflip.NA__chr19:45228582..45228696,-__2071.1.0.0
ACTGGCCGCTTCACTGCTCGACCTCCGGGGAGTCCCCGTTCTGGGTTGGGCGCCACTCCTCCCTCCCTATCCGCTTCGCGCCCGGAGCTCTCTCCGGACTTTAACCCTGGGCCGCCACTGGTGGCGACGCGGTACCTCTAGATAAATCTTTGTAGATCGGAAGAGCGTCG	WILDTYPE_BUT_HAS_SNP	2071.1.0.0.32	none	Enhancer.noflip.NA__chr19:45228582..45228696,-	Enhancer.noflip.NA__chr19:45228582..45228696,-,2071.1	chr19	45228582	45228696	-	45228582	45228696	1	0	114	1	1	0	none	TAAATCTTTGT	CTCGACCTCCGGGGAGTCCCCGTTCTGGGTTGGGCGCCACTCCTCCCTCCCTATCCGCTTCGCGCCCGGAGCTCTCTCCGGACTTTAACCCTGGGCCGCCACTGGTGGCGACGC	WILDTYPE_BUT_HAS_SNP__Enhancer.noflip.NA__chr19:45228582..45228696,-__2071.1.0.0
ACTGGCCGCTTCACTGCTCGACCTCCGGGGAGTCCCCGTTCTGGGTTGGGCGCCACTCCTCCCTCCCTATCCGCTTCGCGCCCCGAGCTCTCTCCGGACTTTAACCCTGGGCCGCCACTGGTGGCGACGCGGTACCTCTAGACATACGTTCGTAGATCGGAAGAGCGTCG	WILDTYPE_SNP_INDIV	2071.1.1.0.1	none	Enhancer.noflip.NA__chr19:45228582..45228696,-	Enhancer.noflip.NA__chr19:45228582..45228696,-,2071.1	chr19	45228582	45228696	-	45228582	45228696	1	0	114	1	1	0	rs10422766	CATACGTTCGT	CTCGACCTCCGGGGAGTCCCCGTTCTGGGTTGGGCGCCACTCCTCCCTCCCTATCCGCTTCGCGCCCCGAGCTCTCTCCGGACTTTAACCCTGGGCCGCCACTGGTGGCGACGC	WILDTYPE_SNP_INDIV__Enhancer.noflip.NA__chr19:45228582..45228696,-__2071.1.1.0
ACTGGCCGCTTCACTGCTCGACCTCCGGGGAGTCCCCGTTCTGGGTTGGGCGCCACTCCTCCCTCCCTATCCGCTTCGCGCCCCGAGCTCTCTCCGGACTTTAACCCTGGGCCGCCACTGGTGGCGACGCGGTACCTCTAGAGATAAATCAAAAGATCGGAAGAGCGTCG	WILDTYPE_SNP_INDIV	2071.1.1.0.2	none	Enhancer.noflip.NA__chr19:45228582..45228696,-	Enhancer.noflip.NA__chr19:45228582..45228696,-,2071.1	chr19	45228582	45228696	-	45228582	45228696	1	0	114	1	1	0	rs10422766	GATAAATCAAA	CTCGACCTCCGGGGAGTCCCCGTTCTGGGTTGGGCGCCACTCCTCCCTCCCTATCCGCTTCGCGCCCCGAGCTCTCTCCGGACTTTAACCCTGGGCCGCCACTGGTGGCGACGC	WILDTYPE_SNP_INDIV__Enhancer.noflip.NA__chr19:45228582..45228696,-__2071.1.1.0
ACTGGCCGCTTCACTGCTCGACCTCCGGGGAGTCCCCGTTCTGGGTTGGGCGCCACTCCTCCCTCCCTATCCGCTTCGCGCCCCGAGCTCTCTCCGGACTTTAACCCTGGGCCGCCACTGGTGGCGACGCGGTACCTCTAGAAAACACGTCAAAGATCGGAAGAGCGTCG	WILDTYPE_SNP_INDIV	2071.1.1.0.3	none	Enhancer.noflip.NA__chr19:45228582..45228696,-	Enhancer.noflip.NA__chr19:45228582..45228696,-,2071.1	chr19	45228582	45228696	-	45228582	45228696	1	0	114	1	1	0	rs10422766	AAACACGTCAA	CTCGACCTCCGGGGAGTCCCCGTTCTGGGTTGGGCGCCACTCCTCCCTCCCTATCCGCTTCGCGCCCCGAGCTCTCTCCGGACTTTAACCCTGGGCCGCCACTGGTGGCGACGC	WILDTYPE_SNP_INDIV__Enhancer.noflip.NA__chr19:45228582..45228696,-__2071.1.1.0
ACTGGCCGCTTCACTGCTCGACCTCCGGGGAGTCCCCGTTCTGGGTTGGGCGCCACTCCTCCCTCCCTATCCGCTTCGCGCCCCGAGCTCTCTCCGGACTTTAACCCTGGGCCGCCACTGGTGGCGACGCGGTACCTCTAGATTATCGAAAGAAGATCGGAAGAGCGTCG	WILDTYPE_SNP_INDIV	2071.1.1.0.4	none	Enhancer.noflip.NA__chr19:45228582..45228696,-	Enhancer.noflip.NA__chr19:45228582..45228696,-,2071.1	chr19	45228582	45228696	-	45228582	45228696	1	0	114	1	1	0	rs10422766	TTATCGAAAGA	CTCGACCTCCGGGGAGTCCCCGTTCTGGGTTGGGCGCCACTCCTCCCTCCCTATCCGCTTCGCGCCCCGAGCTCTCTCCGGACTTTAACCCTGGGCCGCCACTGGTGGCGACGC	WILDTYPE_SNP_INDIV__Enhancer.noflip.NA__chr19:45228582..45228696,-__2071.1.1.0
ACTGGCCGCTTCACTGCTCGACCTCCGGGGAGTCCCCGTTCTGGGTTGGGCGCCACTCCTCCCTCCCTATCCGCTTCGCGCCCCGAGCTCTCTCCGGACTTTAACCCTGGGCCGCCACTGGTGGCGACGCGGTACCTCTAGAGTTGGTTGCGAAGATCGGAAGAGCGTCG	WILDTYPE_SNP_INDIV	2071.1.1.0.5	none	Enhancer.noflip.NA__chr19:45228582..45228696,-	Enhancer.noflip.NA__chr19:45228582..45228696,-,2071.1	chr19	45228582	45228696	-	45228582	45228696	1	0	114	1	1	0	rs10422766	GTTGGTTGCGA	CTCGACCTCCGGGGAGTCCCCGTTCTGGGTTGGGCGCCACTCCTCCCTCCCTATCCGCTTCGCGCCCCGAGCTCTCTCCGGACTTTAACCCTGGGCCGCCACTGGTGGCGACGC	WILDTYPE_SNP_INDIV__Enhancer.noflip.NA__chr19:45228582..45228696,-__2071.1.1.0
ACTGGCCGCTTCACTGCTCGACCTCCGGGGAGTCCCCGTTCTGGGTTGGGCGCCACTCCTCCCTCCCTATCCGCTTCGCGCCCCGAGCTCTCTCCGGACTTTAACCCTGGGCCGCCACTGGTGGCGACGCGGTACCTCTAGAACTCATAGTGCAGATCGGAAGAGCGTCG	WILDTYPE_SNP_INDIV	2071.1.1.0.6	none	Enhancer.noflip.NA__chr19:45228582..45228696,-	Enhancer.noflip.NA__chr19:45228582..45228696,-,2071.1	chr19	45228582	45228696	-	45228582	45228696	1	0	114	1	1	0	rs10422766	ACTCATAGTGC	CTCGACCTCCGGGGAGTCCCCGTTCTGGGTTGGGCGCCACTCCTCCCTCCCTATCCGCTTCGCGCCCCGAGCTCTCTCCGGACTTTAACCCTGGGCCGCCACTGGTGGCGACGC	WILDTYPE_SNP_INDIV__Enhancer.noflip.NA__chr19:45228582..45228696,-__2071.1.1.0
ACTGGCCGCTTCACTGCTCGACCTCCGGGGAGTCCCCGTTCTGGGTTGGGCGCCACTCCTCCCTCCCTATCCGCTTCGCGCCCCGAGCTCTCTCCGGACTTTAACCCTGGGCCGCCACTGGTGGCGACGCGGTACCTCTAGAGAACTATCTCAAGATCGGAAGAGCGTCG	WILDTYPE_SNP_INDIV	2071.1.1.0.7	none	Enhancer.noflip.NA__chr19:45228582..45228696,-	Enhancer.noflip.NA__chr19:45228582..45228696,-,2071.1	chr19	45228582	45228696	-	45228582	45228696	1	0	114	1	1	0	rs10422766	GAACTATCTCA	CTCGACCTCCGGGGAGTCCCCGTTCTGGGTTGGGCGCCACTCCTCCCTCCCTATCCGCTTCGCGCCCCGAGCTCTCTCCGGACTTTAACCCTGGGCCGCCACTGGTGGCGACGC	WILDTYPE_SNP_INDIV__Enhancer.noflip.NA__chr19:45228582..45228696,-__2071.1.1.0
ACTGGCCGCTTCACTGCTCGACCTCCGGGGAGTCCCCGTTCTGGGTTGGGCGCCACTCCTCCCTCCCTATCCGCTTCGCGCCCCGAGCTCTCTCCGGACTTTAACCCTGGGCCGCCACTGGTGGCGACGCGGTACCTCTAGAAACTTGCGAAAAGATCGGAAGAGCGTCG	WILDTYPE_SNP_INDIV	2071.1.1.0.8	none	Enhancer.noflip.NA__chr19:45228582..45228696,-	Enhancer.noflip.NA__chr19:45228582..45228696,-,2071.1	chr19	45228582	45228696	-	45228582	45228696	1	0	114	1	1	0	rs10422766	AACTTGCGAAA	CTCGACCTCCGGGGAGTCCCCGTTCTGGGTTGGGCGCCACTCCTCCCTCCCTATCCGCTTCGCGCCCCGAGCTCTCTCCGGACTTTAACCCTGGGCCGCCACTGGTGGCGACGC	WILDTYPE_SNP_INDIV__Enhancer.noflip.NA__chr19:45228582..45228696,-__2071.1.1.0
ACTGGCCGCTTCACTGCTCGACCTCCGGGGAGTCCCCGTTCTGGGTTGGGCGCCACTCCTCCCTCCCTATCCGCTTCGCGCCCCGAGCTCTCTCCGGACTTTAACCCTGGGCCGCCACTGGTGGCGACGCGGTACCTCTAGACGGGTTCCGAAAGATCGGAAGAGCGTCG	WILDTYPE_SNP_INDIV	2071.1.1.0.9	none	Enhancer.noflip.NA__chr19:45228582..45228696,-	Enhancer.noflip.NA__chr19:45228582..45228696,-,2071.1	chr19	45228582	45228696	-	45228582	45228696	1	0	114	1	1	0	rs10422766	CGGGTTCCGAA	CTCGACCTCCGGGGAGTCCCCGTTCTGGGTTGGGCGCCACTCCTCCCTCCCTATCCGCTTCGCGCCCCGAGCTCTCTCCGGACTTTAACCCTGGGCCGCCACTGGTGGCGACGC	WILDTYPE_SNP_INDIV__Enhancer.noflip.NA__chr19:45228582..45228696,-__2071.1.1.0
ACTGGCCGCTTCACTGCTCGACCTCCGGGGAGTCCCCGTTCTGGGTTGGGCGCCACTCCTCCCTCCCTATCCGCTTCGCGCCCCGAGCTCTCTCCGGACTTTAACCCTGGGCCGCCACTGGTGGCGACGCGGTACCTCTAGACTGTACGTGATAGATCGGAAGAGCGTCG	WILDTYPE_SNP_INDIV	2071.1.1.0.10	none	Enhancer.noflip.NA__chr19:45228582..45228696,-	Enhancer.noflip.NA__chr19:45228582..45228696,-,2071.1	chr19	45228582	45228696	-	45228582	45228696	1	0	114	1	1	0	rs10422766	CTGTACGTGAT	CTCGACCTCCGGGGAGTCCCCGTTCTGGGTTGGGCGCCACTCCTCCCTCCCTATCCGCTTCGCGCCCCGAGCTCTCTCCGGACTTTAACCCTGGGCCGCCACTGGTGGCGACGC	WILDTYPE_SNP_INDIV__Enhancer.noflip.NA__chr19:45228582..45228696,-__2071.1.1.0
ACTGGCCGCTTCACTGCTCGACCTCCGGGGAGTCCCCGTTCTGGGTTGGGCGCCACTCCTCCCTCCCTATCCGCTTCGCGCCCCGAGCTCTCTCCGGACTTTAACCCTGGGCCGCCACTGGTGGCGACGCGGTACCTCTAGATTATAGATTCGAGATCGGAAGAGCGTCG	WILDTYPE_SNP_INDIV	2071.1.1.0.11	none	Enhancer.noflip.NA__chr19:45228582..45228696,-	Enhancer.noflip.NA__chr19:45228582..45228696,-,2071.1	chr19	45228582	45228696	-	45228582	45228696	1	0	114	1	1	0	rs10422766	TTATAGATTCG	CTCGACCTCCGGGGAGTCCCCGTTCTGGGTTGGGCGCCACTCCTCCCTCCCTATCCGCTTCGCGCCCCGAGCTCTCTCCGGACTTTAACCCTGGGCCGCCACTGGTGGCGACGC	WILDTYPE_SNP_INDIV__Enhancer.noflip.NA__chr19:45228582..45228696,-__2071.1.1.0
ACTGGCCGCTTCACTGCTCGACCTCCGGGGAGTCCCCGTTCTGGGTTGGGCGCCACTCCTCCCTCCCTATCCGCTTCGCGCCCCGAGCTCTCTCCGGACTTTAACCCTGGGCCGCCACTGGTGGCGACGCGGTACCTCTAGAATTCGTCAATCAGATCGGAAGAGCGTCG	WILDTYPE_SNP_INDIV	2071.1.1.0.12	none	Enhancer.noflip.NA__chr19:45228582..45228696,-	Enhancer.noflip.NA__chr19:45228582..45228696,-,2071.1	chr19	45228582	45228696	-	45228582	45228696	1	0	114	1	1	0	rs10422766	ATTCGTCAATC	CTCGACCTCCGGGGAGTCCCCGTTCTGGGTTGGGCGCCACTCCTCCCTCCCTATCCGCTTCGCGCCCCGAGCTCTCTCCGGACTTTAACCCTGGGCCGCCACTGGTGGCGACGC	WILDTYPE_SNP_INDIV__Enhancer.noflip.NA__chr19:45228582..45228696,-__2071.1.1.0
ACTGGCCGCTTCACTGCTCGACCTCCGGGGAGTCCCCGTTCTGGGTTGGGCGCCACTCCTCCCTCCCTATCCGCTTCGCGCCCCGAGCTCTCTCCGGACTTTAACCCTGGGCCGCCACTGGTGGCGACGCGGTACCTCTAGATGGCGGTTACAAGATCGGAAGAGCGTCG	WILDTYPE_SNP_INDIV	2071.1.1.0.13	none	Enhancer.noflip.NA__chr19:45228582..45228696,-	Enhancer.noflip.NA__chr19:45228582..45228696,-,2071.1	chr19	45228582	45228696	-	45228582	45228696	1	0	114	1	1	0	rs10422766	TGGCGGTTACA	CTCGACCTCCGGGGAGTCCCCGTTCTGGGTTGGGCGCCACTCCTCCCTCCCTATCCGCTTCGCGCCCCGAGCTCTCTCCGGACTTTAACCCTGGGCCGCCACTGGTGGCGACGC	WILDTYPE_SNP_INDIV__Enhancer.noflip.NA__chr19:45228582..45228696,-__2071.1.1.0
ACTGGCCGCTTCACTGCTCGACCTCCGGGGAGTCCCCGTTCTGGGTTGGGCGCCACTCCTCCCTCCCTATCCGCTTCGCGCCCCGAGCTCTCTCCGGACTTTAACCCTGGGCCGCCACTGGTGGCGACGCGGTACCTCTAGACATGTTGGTTAAGATCGGAAGAGCGTCG	WILDTYPE_SNP_INDIV	2071.1.1.0.14	none	Enhancer.noflip.NA__chr19:45228582..45228696,-	Enhancer.noflip.NA__chr19:45228582..45228696,-,2071.1	chr19	45228582	45228696	-	45228582	45228696	1	0	114	1	1	0	rs10422766	CATGTTGGTTA	CTCGACCTCCGGGGAGTCCCCGTTCTGGGTTGGGCGCCACTCCTCCCTCCCTATCCGCTTCGCGCCCCGAGCTCTCTCCGGACTTTAACCCTGGGCCGCCACTGGTGGCGACGC	WILDTYPE_SNP_INDIV__Enhancer.noflip.NA__chr19:45228582..45228696,-__2071.1.1.0
ACTGGCCGCTTCACTGCTCGACCTCCGGGGAGTCCCCGTTCTGGGTTGGGCGCCACTCCTCCCTCCCTATCCGCTTCGCGCCCCGAGCTCTCTCCGGACTTTAACCCTGGGCCGCCACTGGTGGCGACGCGGTACCTCTAGACCGGGCATGTTAGATCGGAAGAGCGTCG	WILDTYPE_SNP_INDIV	2071.1.1.0.15	none	Enhancer.noflip.NA__chr19:45228582..45228696,-	Enhancer.noflip.NA__chr19:45228582..45228696,-,2071.1	chr19	45228582	45228696	-	45228582	45228696	1	0	114	1	1	0	rs10422766	CCGGGCATGTT	CTCGACCTCCGGGGAGTCCCCGTTCTGGGTTGGGCGCCACTCCTCCCTCCCTATCCGCTTCGCGCCCCGAGCTCTCTCCGGACTTTAACCCTGGGCCGCCACTGGTGGCGACGC	WILDTYPE_SNP_INDIV__Enhancer.noflip.NA__chr19:45228582..45228696,-__2071.1.1.0
ACTGGCCGCTTCACTGCTCGACCTCCGGGGAGTCCCCGTTCTGGGTTGGGCGCCACTCCTCCCTCCCTATCCGCTTCGCGCCCCGAGCTCTCTCCGGACTTTAACCCTGGGCCGCCACTGGTGGCGACGCGGTACCTCTAGAGGGATTGACGCAGATCGGAAGAGCGTCG	WILDTYPE_SNP_INDIV	2071.1.1.0.16	none	Enhancer.noflip.NA__chr19:45228582..45228696,-	Enhancer.noflip.NA__chr19:45228582..45228696,-,2071.1	chr19	45228582	45228696	-	45228582	45228696	1	0	114	1	1	0	rs10422766	GGGATTGACGC	CTCGACCTCCGGGGAGTCCCCGTTCTGGGTTGGGCGCCACTCCTCCCTCCCTATCCGCTTCGCGCCCCGAGCTCTCTCCGGACTTTAACCCTGGGCCGCCACTGGTGGCGACGC	WILDTYPE_SNP_INDIV__Enhancer.noflip.NA__chr19:45228582..45228696,-__2071.1.1.0
ACTGGCCGCTTCACTGCTCGACCTCCGGGGAGTCCCCGTTCTGGGTTGGGCGCCACTCCTCCCTCCCTATCCGCTTCGCGCCCCGAGCTCTCTCCGGACTTTAACCCTGGGCCGCCACTGGTGGCGACGCGGTACCTCTAGACGCAACTGCGCAGATCGGAAGAGCGTCG	WILDTYPE_SNP_INDIV	2071.1.1.0.17	none	Enhancer.noflip.NA__chr19:45228582..45228696,-	Enhancer.noflip.NA__chr19:45228582..45228696,-,2071.1	chr19	45228582	45228696	-	45228582	45228696	1	0	114	1	1	0	rs10422766	CGCAACTGCGC	CTCGACCTCCGGGGAGTCCCCGTTCTGGGTTGGGCGCCACTCCTCCCTCCCTATCCGCTTCGCGCCCCGAGCTCTCTCCGGACTTTAACCCTGGGCCGCCACTGGTGGCGACGC	WILDTYPE_SNP_INDIV__Enhancer.noflip.NA__chr19:45228582..45228696,-__2071.1.1.0
ACTGGCCGCTTCACTGCTCGACCTCCGGGGAGTCCCCGTTCTGGGTTGGGCGCCACTCCTCCCTCCCTATCCGCTTCGCGCCCCGAGCTCTCTCCGGACTTTAACCCTGGGCCGCCACTGGTGGCGACGCGGTACCTCTAGACGGACCTATAGAGATCGGAAGAGCGTCG	WILDTYPE_SNP_INDIV	2071.1.1.0.18	none	Enhancer.noflip.NA__chr19:45228582..45228696,-	Enhancer.noflip.NA__chr19:45228582..45228696,-,2071.1	chr19	45228582	45228696	-	45228582	45228696	1	0	114	1	1	0	rs10422766	CGGACCTATAG	CTCGACCTCCGGGGAGTCCCCGTTCTGGGTTGGGCGCCACTCCTCCCTCCCTATCCGCTTCGCGCCCCGAGCTCTCTCCGGACTTTAACCCTGGGCCGCCACTGGTGGCGACGC	WILDTYPE_SNP_INDIV__Enhancer.noflip.NA__chr19:45228582..45228696,-__2071.1.1.0
ACTGGCCGCTTCACTGCTCGACCTCCGGGGAGTCCCCGTTCTGGGTTGGGCGCCACTCCTCCCTCCCTATCCGCTTCGCGCCCCGAGCTCTCTCCGGACTTTAACCCTGGGCCGCCACTGGTGGCGACGCGGTACCTCTAGAGCGGCGATACAAGATCGGAAGAGCGTCG	WILDTYPE_SNP_INDIV	2071.1.1.0.19	none	Enhancer.noflip.NA__chr19:45228582..45228696,-	Enhancer.noflip.NA__chr19:45228582..45228696,-,2071.1	chr19	45228582	45228696	-	45228582	45228696	1	0	114	1	1	0	rs10422766	GCGGCGATACA	CTCGACCTCCGGGGAGTCCCCGTTCTGGGTTGGGCGCCACTCCTCCCTCCCTATCCGCTTCGCGCCCCGAGCTCTCTCCGGACTTTAACCCTGGGCCGCCACTGGTGGCGACGC	WILDTYPE_SNP_INDIV__Enhancer.noflip.NA__chr19:45228582..45228696,-__2071.1.1.0
ACTGGCCGCTTCACTGCTCGACCTCCGGGGAGTCCCCGTTCTGGGTTGGGCGCCACTCCTCCCTCCCTATCCGCTTCGCGCCCCGAGCTCTCTCCGGACTTTAACCCTGGGCCGCCACTGGTGGCGACGCGGTACCTCTAGAGCAGCAACTGTAGATCGGAAGAGCGTCG	WILDTYPE_SNP_INDIV	2071.1.1.0.20	none	Enhancer.noflip.NA__chr19:45228582..45228696,-	Enhancer.noflip.NA__chr19:45228582..45228696,-,2071.1	chr19	45228582	45228696	-	45228582	45228696	1	0	114	1	1	0	rs10422766	GCAGCAACTGT	CTCGACCTCCGGGGAGTCCCCGTTCTGGGTTGGGCGCCACTCCTCCCTCCCTATCCGCTTCGCGCCCCGAGCTCTCTCCGGACTTTAACCCTGGGCCGCCACTGGTGGCGACGC	WILDTYPE_SNP_INDIV__Enhancer.noflip.NA__chr19:45228582..45228696,-__2071.1.1.0
ACTGGCCGCTTCACTGCTCGACCTCCGGGGAGTCCCCGTTCTGGGTTGGGCGCCACTCCTCCCTCCCTATCCGCTTCGCGCCCCGAGCTCTCTCCGGACTTTAACCCTGGGCCGCCACTGGTGGCGACGCGGTACCTCTAGATATGCTATATCAGATCGGAAGAGCGTCG	WILDTYPE_SNP_INDIV	2071.1.1.0.21	none	Enhancer.noflip.NA__chr19:45228582..45228696,-	Enhancer.noflip.NA__chr19:45228582..45228696,-,2071.1	chr19	45228582	45228696	-	45228582	45228696	1	0	114	1	1	0	rs10422766	TATGCTATATC	CTCGACCTCCGGGGAGTCCCCGTTCTGGGTTGGGCGCCACTCCTCCCTCCCTATCCGCTTCGCGCCCCGAGCTCTCTCCGGACTTTAACCCTGGGCCGCCACTGGTGGCGACGC	WILDTYPE_SNP_INDIV__Enhancer.noflip.NA__chr19:45228582..45228696,-__2071.1.1.0
ACTGGCCGCTTCACTGCTCGACCTCCGGGGAGTCCCCGTTCTGGGTTGGGCGCCACTCCTCCCTCCCTATCCGCTTCGCGCCCCGAGCTCTCTCCGGACTTTAACCCTGGGCCGCCACTGGTGGCGACGCGGTACCTCTAGAGAATCGGGTACAGATCGGAAGAGCGTCG	WILDTYPE_SNP_INDIV	2071.1.1.0.22	none	Enhancer.noflip.NA__chr19:45228582..45228696,-	Enhancer.noflip.NA__chr19:45228582..45228696,-,2071.1	chr19	45228582	45228696	-	45228582	45228696	1	0	114	1	1	0	rs10422766	GAATCGGGTAC	CTCGACCTCCGGGGAGTCCCCGTTCTGGGTTGGGCGCCACTCCTCCCTCCCTATCCGCTTCGCGCCCCGAGCTCTCTCCGGACTTTAACCCTGGGCCGCCACTGGTGGCGACGC	WILDTYPE_SNP_INDIV__Enhancer.noflip.NA__chr19:45228582..45228696,-__2071.1.1.0
ACTGGCCGCTTCACTGCTCGACCTCCGGGGAGTCCCCGTTCTGGGTTGGGCGCCACTCCTCCCTCCCTATCCGCTTCGCGCCCCGAGCTCTCTCCGGACTTTAACCCTGGGCCGCCACTGGTGGCGACGCGGTACCTCTAGAGGTGCGACCGGAGATCGGAAGAGCGTCG	WILDTYPE_SNP_INDIV	2071.1.1.0.23	none	Enhancer.noflip.NA__chr19:45228582..45228696,-	Enhancer.noflip.NA__chr19:45228582..45228696,-,2071.1	chr19	45228582	45228696	-	45228582	45228696	1	0	114	1	1	0	rs10422766	GGTGCGACCGG	CTCGACCTCCGGGGAGTCCCCGTTCTGGGTTGGGCGCCACTCCTCCCTCCCTATCCGCTTCGCGCCCCGAGCTCTCTCCGGACTTTAACCCTGGGCCGCCACTGGTGGCGACGC	WILDTYPE_SNP_INDIV__Enhancer.noflip.NA__chr19:45228582..45228696,-__2071.1.1.0
ACTGGCCGCTTCACTGCTCGACCTCCGGGGAGTCCCCGTTCTGGGTTGGGCGCCACTCCTCCCTCCCTATCCGCTTCGCGCCCCGAGCTCTCTCCGGACTTTAACCCTGGGCCGCCACTGGTGGCGACGCGGTACCTCTAGAAGTCATTCGGGAGATCGGAAGAGCGTCG	WILDTYPE_SNP_INDIV	2071.1.1.0.24	none	Enhancer.noflip.NA__chr19:45228582..45228696,-	Enhancer.noflip.NA__chr19:45228582..45228696,-,2071.1	chr19	45228582	45228696	-	45228582	45228696	1	0	114	1	1	0	rs10422766	AGTCATTCGGG	CTCGACCTCCGGGGAGTCCCCGTTCTGGGTTGGGCGCCACTCCTCCCTCCCTATCCGCTTCGCGCCCCGAGCTCTCTCCGGACTTTAACCCTGGGCCGCCACTGGTGGCGACGC	WILDTYPE_SNP_INDIV__Enhancer.noflip.NA__chr19:45228582..45228696,-__2071.1.1.0
ACTGGCCGCTTCACTGCTCGACCTCCGGGGAGTCCCCGTTCTGGGTTGGGCGCCACTCCTCCCTCCCTATCCGCTTCGCGCCCCGAGCTCTCTCCGGACTTTAACCCTGGGCCGCCACTGGTGGCGACGCGGTACCTCTAGAATCGGATGTGGAGATCGGAAGAGCGTCG	WILDTYPE_SNP_INDIV	2071.1.1.0.25	none	Enhancer.noflip.NA__chr19:45228582..45228696,-	Enhancer.noflip.NA__chr19:45228582..45228696,-,2071.1	chr19	45228582	45228696	-	45228582	45228696	1	0	114	1	1	0	rs10422766	ATCGGATGTGG	CTCGACCTCCGGGGAGTCCCCGTTCTGGGTTGGGCGCCACTCCTCCCTCCCTATCCGCTTCGCGCCCCGAGCTCTCTCCGGACTTTAACCCTGGGCCGCCACTGGTGGCGACGC	WILDTYPE_SNP_INDIV__Enhancer.noflip.NA__chr19:45228582..45228696,-__2071.1.1.0
ACTGGCCGCTTCACTGCTCGACCTCCGGGGAGTCCCCGTTCTGGGTTGGGCGCCACTCCTCCCTCCCTATCCGCTTCGCGCCCCGAGCTCTCTCCGGACTTTAACCCTGGGCCGCCACTGGTGGCGACGCGGTACCTCTAGACTGAACATGTCAGATCGGAAGAGCGTCG	WILDTYPE_SNP_INDIV	2071.1.1.0.26	none	Enhancer.noflip.NA__chr19:45228582..45228696,-	Enhancer.noflip.NA__chr19:45228582..45228696,-,2071.1	chr19	45228582	45228696	-	45228582	45228696	1	0	114	1	1	0	rs10422766	CTGAACATGTC	CTCGACCTCCGGGGAGTCCCCGTTCTGGGTTGGGCGCCACTCCTCCCTCCCTATCCGCTTCGCGCCCCGAGCTCTCTCCGGACTTTAACCCTGGGCCGCCACTGGTGGCGACGC	WILDTYPE_SNP_INDIV__Enhancer.noflip.NA__chr19:45228582..45228696,-__2071.1.1.0
ACTGGCCGCTTCACTGCTCGACCTCCGGGGAGTCCCCGTTCTGGGTTGGGCGCCACTCCTCCCTCCCTATCCGCTTCGCGCCCCGAGCTCTCTCCGGACTTTAACCCTGGGCCGCCACTGGTGGCGACGCGGTACCTCTAGAGTACGCGACCCAGATCGGAAGAGCGTCG	WILDTYPE_SNP_INDIV	2071.1.1.0.27	none	Enhancer.noflip.NA__chr19:45228582..45228696,-	Enhancer.noflip.NA__chr19:45228582..45228696,-,2071.1	chr19	45228582	45228696	-	45228582	45228696	1	0	114	1	1	0	rs10422766	GTACGCGACCC	CTCGACCTCCGGGGAGTCCCCGTTCTGGGTTGGGCGCCACTCCTCCCTCCCTATCCGCTTCGCGCCCCGAGCTCTCTCCGGACTTTAACCCTGGGCCGCCACTGGTGGCGACGC	WILDTYPE_SNP_INDIV__Enhancer.noflip.NA__chr19:45228582..45228696,-__2071.1.1.0
ACTGGCCGCTTCACTGCTCGACCTCCGGGGAGTCCCCGTTCTGGGTTGGGCGCCACTCCTCCCTCCCTATCCGCTTCGCGCCCCGAGCTCTCTCCGGACTTTAACCCTGGGCCGCCACTGGTGGCGACGCGGTACCTCTAGATGGACCCGAGAAGATCGGAAGAGCGTCG	WILDTYPE_SNP_INDIV	2071.1.1.0.28	none	Enhancer.noflip.NA__chr19:45228582..45228696,-	Enhancer.noflip.NA__chr19:45228582..45228696,-,2071.1	chr19	45228582	45228696	-	45228582	45228696	1	0	114	1	1	0	rs10422766	TGGACCCGAGA	CTCGACCTCCGGGGAGTCCCCGTTCTGGGTTGGGCGCCACTCCTCCCTCCCTATCCGCTTCGCGCCCCGAGCTCTCTCCGGACTTTAACCCTGGGCCGCCACTGGTGGCGACGC	WILDTYPE_SNP_INDIV__Enhancer.noflip.NA__chr19:45228582..45228696,-__2071.1.1.0
ACTGGCCGCTTCACTGCTCGACCTCCGGGGAGTCCCCGTTCTGGGTTGGGCGCCACTCCTCCCTCCCTATCCGCTTCGCGCCCCGAGCTCTCTCCGGACTTTAACCCTGGGCCGCCACTGGTGGCGACGCGGTACCTCTAGAACTCGTTATGAAGATCGGAAGAGCGTCG	WILDTYPE_SNP_INDIV	2071.1.1.0.29	none	Enhancer.noflip.NA__chr19:45228582..45228696,-	Enhancer.noflip.NA__chr19:45228582..45228696,-,2071.1	chr19	45228582	45228696	-	45228582	45228696	1	0	114	1	1	0	rs10422766	ACTCGTTATGA	CTCGACCTCCGGGGAGTCCCCGTTCTGGGTTGGGCGCCACTCCTCCCTCCCTATCCGCTTCGCGCCCCGAGCTCTCTCCGGACTTTAACCCTGGGCCGCCACTGGTGGCGACGC	WILDTYPE_SNP_INDIV__Enhancer.noflip.NA__chr19:45228582..45228696,-__2071.1.1.0
ACTGGCCGCTTCACTGCTCGACCTCCGGGGAGTCCCCGTTCTGGGTTGGGCGCCACTCCTCCCTCCCTATCCGCTTCGCGCCCCGAGCTCTCTCCGGACTTTAACCCTGGGCCGCCACTGGTGGCGACGCGGTACCTCTAGACAATCCGAAAAAGATCGGAAGAGCGTCG	WILDTYPE_SNP_INDIV	2071.1.1.0.30	none	Enhancer.noflip.NA__chr19:45228582..45228696,-	Enhancer.noflip.NA__chr19:45228582..45228696,-,2071.1	chr19	45228582	45228696	-	45228582	45228696	1	0	114	1	1	0	rs10422766	CAATCCGAAAA	CTCGACCTCCGGGGAGTCCCCGTTCTGGGTTGGGCGCCACTCCTCCCTCCCTATCCGCTTCGCGCCCCGAGCTCTCTCCGGACTTTAACCCTGGGCCGCCACTGGTGGCGACGC	WILDTYPE_SNP_INDIV__Enhancer.noflip.NA__chr19:45228582..45228696,-__2071.1.1.0
ACTGGCCGCTTCACTGCTCGACCTCCGGGGAGTCCCCGTTCTGGGTTGGGCGCCACTCCTCCCTCCCTATCCGCTTCGCGCCCCGAGCTCTCTCCGGACTTTAACCCTGGGCCGCCACTGGTGGCGACGCGGTACCTCTAGACGATTTACTATAGATCGGAAGAGCGTCG	WILDTYPE_SNP_INDIV	2071.1.1.0.31	none	Enhancer.noflip.NA__chr19:45228582..45228696,-	Enhancer.noflip.NA__chr19:45228582..45228696,-,2071.1	chr19	45228582	45228696	-	45228582	45228696	1	0	114	1	1	0	rs10422766	CGATTTACTAT	CTCGACCTCCGGGGAGTCCCCGTTCTGGGTTGGGCGCCACTCCTCCCTCCCTATCCGCTTCGCGCCCCGAGCTCTCTCCGGACTTTAACCCTGGGCCGCCACTGGTGGCGACGC	WILDTYPE_SNP_INDIV__Enhancer.noflip.NA__chr19:45228582..45228696,-__2071.1.1.0
ACTGGCCGCTTCACTGCTCGACCTCCGGGGAGTCCCCGTTCTGGGTTGGGCGCCACTCCTCCCTCCCTATCCGCTTCGCGCCCCGAGCTCTCTCCGGACTTTAACCCTGGGCCGCCACTGGTGGCGACGCGGTACCTCTAGACCGTCACGGCCAGATCGGAAGAGCGTCG	WILDTYPE_SNP_INDIV	2071.1.1.0.32	none	Enhancer.noflip.NA__chr19:45228582..45228696,-	Enhancer.noflip.NA__chr19:45228582..45228696,-,2071.1	chr19	45228582	45228696	-	45228582	45228696	1	0	114	1	1	0	rs10422766	CCGTCACGGCC	CTCGACCTCCGGGGAGTCCCCGTTCTGGGTTGGGCGCCACTCCTCCCTCCCTATCCGCTTCGCGCCCCGAGCTCTCTCCGGACTTTAACCCTGGGCCGCCACTGGTGGCGACGC	WILDTYPE_SNP_INDIV__Enhancer.noflip.NA__chr19:45228582..45228696,-__2071.1.1.0
ACTGGCCGCTTCACTGCTCGACCTCCGGGGAGTCCCCGTTCTGGGTTGGGCGCCACTCCTCCCTCCCTATCCGCTTCGCGCCTGGAGCTCTCTCCGGACTTTAACCCTGGGCCGCCACTGGTGGCGACGCGGTACCTCTAGAGATGCGGGGCGAGATCGGAAGAGCGTCG	WILDTYPE_SNP_INDIV	2071.1.2.0.1	none	Enhancer.noflip.NA__chr19:45228582..45228696,-	Enhancer.noflip.NA__chr19:45228582..45228696,-,2071.1	chr19	45228582	45228696	-	45228582	45228696	1	0	114	1	1	0	rs12460865	GATGCGGGGCG	CTCGACCTCCGGGGAGTCCCCGTTCTGGGTTGGGCGCCACTCCTCCCTCCCTATCCGCTTCGCGCCTGGAGCTCTCTCCGGACTTTAACCCTGGGCCGCCACTGGTGGCGACGC	WILDTYPE_SNP_INDIV__Enhancer.noflip.NA__chr19:45228582..45228696,-__2071.1.2.0
ACTGGCCGCTTCACTGCTCGACCTCCGGGGAGTCCCCGTTCTGGGTTGGGCGCCACTCCTCCCTCCCTATCCGCTTCGCGCCTGGAGCTCTCTCCGGACTTTAACCCTGGGCCGCCACTGGTGGCGACGCGGTACCTCTAGAGAGTATCCGGTAGATCGGAAGAGCGTCG	WILDTYPE_SNP_INDIV	2071.1.2.0.2	none	Enhancer.noflip.NA__chr19:45228582..45228696,-	Enhancer.noflip.NA__chr19:45228582..45228696,-,2071.1	chr19	45228582	45228696	-	45228582	45228696	1	0	114	1	1	0	rs12460865	GAGTATCCGGT	CTCGACCTCCGGGGAGTCCCCGTTCTGGGTTGGGCGCCACTCCTCCCTCCCTATCCGCTTCGCGCCTGGAGCTCTCTCCGGACTTTAACCCTGGGCCGCCACTGGTGGCGACGC	WILDTYPE_SNP_INDIV__Enhancer.noflip.NA__chr19:45228582..45228696,-__2071.1.2.0
ACTGGCCGCTTCACTGCTCGACCTCCGGGGAGTCCCCGTTCTGGGTTGGGCGCCACTCCTCCCTCCCTATCCGCTTCGCGCCTGGAGCTCTCTCCGGACTTTAACCCTGGGCCGCCACTGGTGGCGACGCGGTACCTCTAGATGTTCCGTGAGAGATCGGAAGAGCGTCG	WILDTYPE_SNP_INDIV	2071.1.2.0.3	none	Enhancer.noflip.NA__chr19:45228582..45228696,-	Enhancer.noflip.NA__chr19:45228582..45228696,-,2071.1	chr19	45228582	45228696	-	45228582	45228696	1	0	114	1	1	0	rs12460865	TGTTCCGTGAG	CTCGACCTCCGGGGAGTCCCCGTTCTGGGTTGGGCGCCACTCCTCCCTCCCTATCCGCTTCGCGCCTGGAGCTCTCTCCGGACTTTAACCCTGGGCCGCCACTGGTGGCGACGC	WILDTYPE_SNP_INDIV__Enhancer.noflip.NA__chr19:45228582..45228696,-__2071.1.2.0
ACTGGCCGCTTCACTGCTCGACCTCCGGGGAGTCCCCGTTCTGGGTTGGGCGCCACTCCTCCCTCCCTATCCGCTTCGCGCCTGGAGCTCTCTCCGGACTTTAACCCTGGGCCGCCACTGGTGGCGACGCGGTACCTCTAGATTTTCATAGGTAGATCGGAAGAGCGTCG	WILDTYPE_SNP_INDIV	2071.1.2.0.4	none	Enhancer.noflip.NA__chr19:45228582..45228696,-	Enhancer.noflip.NA__chr19:45228582..45228696,-,2071.1	chr19	45228582	45228696	-	45228582	45228696	1	0	114	1	1	0	rs12460865	TTTTCATAGGT	CTCGACCTCCGGGGAGTCCCCGTTCTGGGTTGGGCGCCACTCCTCCCTCCCTATCCGCTTCGCGCCTGGAGCTCTCTCCGGACTTTAACCCTGGGCCGCCACTGGTGGCGACGC	WILDTYPE_SNP_INDIV__Enhancer.noflip.NA__chr19:45228582..45228696,-__2071.1.2.0
ACTGGCCGCTTCACTGCTCGACCTCCGGGGAGTCCCCGTTCTGGGTTGGGCGCCACTCCTCCCTCCCTATCCGCTTCGCGCCTGGAGCTCTCTCCGGACTTTAACCCTGGGCCGCCACTGGTGGCGACGCGGTACCTCTAGACTTACGCGAATAGATCGGAAGAGCGTCG	WILDTYPE_SNP_INDIV	2071.1.2.0.5	none	Enhancer.noflip.NA__chr19:45228582..45228696,-	Enhancer.noflip.NA__chr19:45228582..45228696,-,2071.1	chr19	45228582	45228696	-	45228582	45228696	1	0	114	1	1	0	rs12460865	CTTACGCGAAT	CTCGACCTCCGGGGAGTCCCCGTTCTGGGTTGGGCGCCACTCCTCCCTCCCTATCCGCTTCGCGCCTGGAGCTCTCTCCGGACTTTAACCCTGGGCCGCCACTGGTGGCGACGC	WILDTYPE_SNP_INDIV__Enhancer.noflip.NA__chr19:45228582..45228696,-__2071.1.2.0
ACTGGCCGCTTCACTGCTCGACCTCCGGGGAGTCCCCGTTCTGGGTTGGGCGCCACTCCTCCCTCCCTATCCGCTTCGCGCCTGGAGCTCTCTCCGGACTTTAACCCTGGGCCGCCACTGGTGGCGACGCGGTACCTCTAGATTCAACGCCAGAGATCGGAAGAGCGTCG	WILDTYPE_SNP_INDIV	2071.1.2.0.6	none	Enhancer.noflip.NA__chr19:45228582..45228696,-	Enhancer.noflip.NA__chr19:45228582..45228696,-,2071.1	chr19	45228582	45228696	-	45228582	45228696	1	0	114	1	1	0	rs12460865	TTCAACGCCAG	CTCGACCTCCGGGGAGTCCCCGTTCTGGGTTGGGCGCCACTCCTCCCTCCCTATCCGCTTCGCGCCTGGAGCTCTCTCCGGACTTTAACCCTGGGCCGCCACTGGTGGCGACGC	WILDTYPE_SNP_INDIV__Enhancer.noflip.NA__chr19:45228582..45228696,-__2071.1.2.0
ACTGGCCGCTTCACTGCTCGACCTCCGGGGAGTCCCCGTTCTGGGTTGGGCGCCACTCCTCCCTCCCTATCCGCTTCGCGCCTGGAGCTCTCTCCGGACTTTAACCCTGGGCCGCCACTGGTGGCGACGCGGTACCTCTAGAGGACGCCGGTCAGATCGGAAGAGCGTCG	WILDTYPE_SNP_INDIV	2071.1.2.0.7	none	Enhancer.noflip.NA__chr19:45228582..45228696,-	Enhancer.noflip.NA__chr19:45228582..45228696,-,2071.1	chr19	45228582	45228696	-	45228582	45228696	1	0	114	1	1	0	rs12460865	GGACGCCGGTC	CTCGACCTCCGGGGAGTCCCCGTTCTGGGTTGGGCGCCACTCCTCCCTCCCTATCCGCTTCGCGCCTGGAGCTCTCTCCGGACTTTAACCCTGGGCCGCCACTGGTGGCGACGC	WILDTYPE_SNP_INDIV__Enhancer.noflip.NA__chr19:45228582..45228696,-__2071.1.2.0
ACTGGCCGCTTCACTGCTCGACCTCCGGGGAGTCCCCGTTCTGGGTTGGGCGCCACTCCTCCCTCCCTATCCGCTTCGCGCCTGGAGCTCTCTCCGGACTTTAACCCTGGGCCGCCACTGGTGGCGACGCGGTACCTCTAGAGTTTGGACGCCAGATCGGAAGAGCGTCG	WILDTYPE_SNP_INDIV	2071.1.2.0.8	none	Enhancer.noflip.NA__chr19:45228582..45228696,-	Enhancer.noflip.NA__chr19:45228582..45228696,-,2071.1	chr19	45228582	45228696	-	45228582	45228696	1	0	114	1	1	0	rs12460865	GTTTGGACGCC	CTCGACCTCCGGGGAGTCCCCGTTCTGGGTTGGGCGCCACTCCTCCCTCCCTATCCGCTTCGCGCCTGGAGCTCTCTCCGGACTTTAACCCTGGGCCGCCACTGGTGGCGACGC	WILDTYPE_SNP_INDIV__Enhancer.noflip.NA__chr19:45228582..45228696,-__2071.1.2.0
ACTGGCCGCTTCACTGCTCGACCTCCGGGGAGTCCCCGTTCTGGGTTGGGCGCCACTCCTCCCTCCCTATCCGCTTCGCGCCTGGAGCTCTCTCCGGACTTTAACCCTGGGCCGCCACTGGTGGCGACGCGGTACCTCTAGAAGCGGTTGATGAGATCGGAAGAGCGTCG	WILDTYPE_SNP_INDIV	2071.1.2.0.9	none	Enhancer.noflip.NA__chr19:45228582..45228696,-	Enhancer.noflip.NA__chr19:45228582..45228696,-,2071.1	chr19	45228582	45228696	-	45228582	45228696	1	0	114	1	1	0	rs12460865	AGCGGTTGATG	CTCGACCTCCGGGGAGTCCCCGTTCTGGGTTGGGCGCCACTCCTCCCTCCCTATCCGCTTCGCGCCTGGAGCTCTCTCCGGACTTTAACCCTGGGCCGCCACTGGTGGCGACGC	WILDTYPE_SNP_INDIV__Enhancer.noflip.NA__chr19:45228582..45228696,-__2071.1.2.0
ACTGGCCGCTTCACTGCTCGACCTCCGGGGAGTCCCCGTTCTGGGTTGGGCGCCACTCCTCCCTCCCTATCCGCTTCGCGCCTGGAGCTCTCTCCGGACTTTAACCCTGGGCCGCCACTGGTGGCGACGCGGTACCTCTAGAAACGATACCAAAGATCGGAAGAGCGTCG	WILDTYPE_SNP_INDIV	2071.1.2.0.10	none	Enhancer.noflip.NA__chr19:45228582..45228696,-	Enhancer.noflip.NA__chr19:45228582..45228696,-,2071.1	chr19	45228582	45228696	-	45228582	45228696	1	0	114	1	1	0	rs12460865	AACGATACCAA	CTCGACCTCCGGGGAGTCCCCGTTCTGGGTTGGGCGCCACTCCTCCCTCCCTATCCGCTTCGCGCCTGGAGCTCTCTCCGGACTTTAACCCTGGGCCGCCACTGGTGGCGACGC	WILDTYPE_SNP_INDIV__Enhancer.noflip.NA__chr19:45228582..45228696,-__2071.1.2.0
ACTGGCCGCTTCACTGCTCGACCTCCGGGGAGTCCCCGTTCTGGGTTGGGCGCCACTCCTCCCTCCCTATCCGCTTCGCGCCTGGAGCTCTCTCCGGACTTTAACCCTGGGCCGCCACTGGTGGCGACGCGGTACCTCTAGAGTAAGCGCCAGAGATCGGAAGAGCGTCG	WILDTYPE_SNP_INDIV	2071.1.2.0.11	none	Enhancer.noflip.NA__chr19:45228582..45228696,-	Enhancer.noflip.NA__chr19:45228582..45228696,-,2071.1	chr19	45228582	45228696	-	45228582	45228696	1	0	114	1	1	0	rs12460865	GTAAGCGCCAG	CTCGACCTCCGGGGAGTCCCCGTTCTGGGTTGGGCGCCACTCCTCCCTCCCTATCCGCTTCGCGCCTGGAGCTCTCTCCGGACTTTAACCCTGGGCCGCCACTGGTGGCGACGC	WILDTYPE_SNP_INDIV__Enhancer.noflip.NA__chr19:45228582..45228696,-__2071.1.2.0
ACTGGCCGCTTCACTGCTCGACCTCCGGGGAGTCCCCGTTCTGGGTTGGGCGCCACTCCTCCCTCCCTATCCGCTTCGCGCCTGGAGCTCTCTCCGGACTTTAACCCTGGGCCGCCACTGGTGGCGACGCGGTACCTCTAGATTAACCGTGGTAGATCGGAAGAGCGTCG	WILDTYPE_SNP_INDIV	2071.1.2.0.12	none	Enhancer.noflip.NA__chr19:45228582..45228696,-	Enhancer.noflip.NA__chr19:45228582..45228696,-,2071.1	chr19	45228582	45228696	-	45228582	45228696	1	0	114	1	1	0	rs12460865	TTAACCGTGGT	CTCGACCTCCGGGGAGTCCCCGTTCTGGGTTGGGCGCCACTCCTCCCTCCCTATCCGCTTCGCGCCTGGAGCTCTCTCCGGACTTTAACCCTGGGCCGCCACTGGTGGCGACGC	WILDTYPE_SNP_INDIV__Enhancer.noflip.NA__chr19:45228582..45228696,-__2071.1.2.0
ACTGGCCGCTTCACTGCTCGACCTCCGGGGAGTCCCCGTTCTGGGTTGGGCGCCACTCCTCCCTCCCTATCCGCTTCGCGCCTGGAGCTCTCTCCGGACTTTAACCCTGGGCCGCCACTGGTGGCGACGCGGTACCTCTAGATAAGCCGATCAAGATCGGAAGAGCGTCG	WILDTYPE_SNP_INDIV	2071.1.2.0.13	none	Enhancer.noflip.NA__chr19:45228582..45228696,-	Enhancer.noflip.NA__chr19:45228582..45228696,-,2071.1	chr19	45228582	45228696	-	45228582	45228696	1	0	114	1	1	0	rs12460865	TAAGCCGATCA	CTCGACCTCCGGGGAGTCCCCGTTCTGGGTTGGGCGCCACTCCTCCCTCCCTATCCGCTTCGCGCCTGGAGCTCTCTCCGGACTTTAACCCTGGGCCGCCACTGGTGGCGACGC	WILDTYPE_SNP_INDIV__Enhancer.noflip.NA__chr19:45228582..45228696,-__2071.1.2.0
ACTGGCCGCTTCACTGCTCGACCTCCGGGGAGTCCCCGTTCTGGGTTGGGCGCCACTCCTCCCTCCCTATCCGCTTCGCGCCTGGAGCTCTCTCCGGACTTTAACCCTGGGCCGCCACTGGTGGCGACGCGGTACCTCTAGACGACGCGGTAAAGATCGGAAGAGCGTCG	WILDTYPE_SNP_INDIV	2071.1.2.0.14	none	Enhancer.noflip.NA__chr19:45228582..45228696,-	Enhancer.noflip.NA__chr19:45228582..45228696,-,2071.1	chr19	45228582	45228696	-	45228582	45228696	1	0	114	1	1	0	rs12460865	CGACGCGGTAA	CTCGACCTCCGGGGAGTCCCCGTTCTGGGTTGGGCGCCACTCCTCCCTCCCTATCCGCTTCGCGCCTGGAGCTCTCTCCGGACTTTAACCCTGGGCCGCCACTGGTGGCGACGC	WILDTYPE_SNP_INDIV__Enhancer.noflip.NA__chr19:45228582..45228696,-__2071.1.2.0
ACTGGCCGCTTCACTGCTCGACCTCCGGGGAGTCCCCGTTCTGGGTTGGGCGCCACTCCTCCCTCCCTATCCGCTTCGCGCCTGGAGCTCTCTCCGGACTTTAACCCTGGGCCGCCACTGGTGGCGACGCGGTACCTCTAGACCGCTTGTTCAAGATCGGAAGAGCGTCG	WILDTYPE_SNP_INDIV	2071.1.2.0.15	none	Enhancer.noflip.NA__chr19:45228582..45228696,-	Enhancer.noflip.NA__chr19:45228582..45228696,-,2071.1	chr19	45228582	45228696	-	45228582	45228696	1	0	114	1	1	0	rs12460865	CCGCTTGTTCA	CTCGACCTCCGGGGAGTCCCCGTTCTGGGTTGGGCGCCACTCCTCCCTCCCTATCCGCTTCGCGCCTGGAGCTCTCTCCGGACTTTAACCCTGGGCCGCCACTGGTGGCGACGC	WILDTYPE_SNP_INDIV__Enhancer.noflip.NA__chr19:45228582..45228696,-__2071.1.2.0
ACTGGCCGCTTCACTGCTCGACCTCCGGGGAGTCCCCGTTCTGGGTTGGGCGCCACTCCTCCCTCCCTATCCGCTTCGCGCCTGGAGCTCTCTCCGGACTTTAACCCTGGGCCGCCACTGGTGGCGACGCGGTACCTCTAGAACCCGATCGTAAGATCGGAAGAGCGTCG	WILDTYPE_SNP_INDIV	2071.1.2.0.16	none	Enhancer.noflip.NA__chr19:45228582..45228696,-	Enhancer.noflip.NA__chr19:45228582..45228696,-,2071.1	chr19	45228582	45228696	-	45228582	45228696	1	0	114	1	1	0	rs12460865	ACCCGATCGTA	CTCGACCTCCGGGGAGTCCCCGTTCTGGGTTGGGCGCCACTCCTCCCTCCCTATCCGCTTCGCGCCTGGAGCTCTCTCCGGACTTTAACCCTGGGCCGCCACTGGTGGCGACGC	WILDTYPE_SNP_INDIV__Enhancer.noflip.NA__chr19:45228582..45228696,-__2071.1.2.0
ACTGGCCGCTTCACTGCTCGACCTCCGGGGAGTCCCCGTTCTGGGTTGGGCGCCACTCCTCCCTCCCTATCCGCTTCGCGCCTGGAGCTCTCTCCGGACTTTAACCCTGGGCCGCCACTGGTGGCGACGCGGTACCTCTAGACAATAGTAACGAGATCGGAAGAGCGTCG	WILDTYPE_SNP_INDIV	2071.1.2.0.17	none	Enhancer.noflip.NA__chr19:45228582..45228696,-	Enhancer.noflip.NA__chr19:45228582..45228696,-,2071.1	chr19	45228582	45228696	-	45228582	45228696	1	0	114	1	1	0	rs12460865	CAATAGTAACG	CTCGACCTCCGGGGAGTCCCCGTTCTGGGTTGGGCGCCACTCCTCCCTCCCTATCCGCTTCGCGCCTGGAGCTCTCTCCGGACTTTAACCCTGGGCCGCCACTGGTGGCGACGC	WILDTYPE_SNP_INDIV__Enhancer.noflip.NA__chr19:45228582..45228696,-__2071.1.2.0
ACTGGCCGCTTCACTGCTCGACCTCCGGGGAGTCCCCGTTCTGGGTTGGGCGCCACTCCTCCCTCCCTATCCGCTTCGCGCCTGGAGCTCTCTCCGGACTTTAACCCTGGGCCGCCACTGGTGGCGACGCGGTACCTCTAGAGGACGCTCTCAAGATCGGAAGAGCGTCG	WILDTYPE_SNP_INDIV	2071.1.2.0.18	none	Enhancer.noflip.NA__chr19:45228582..45228696,-	Enhancer.noflip.NA__chr19:45228582..45228696,-,2071.1	chr19	45228582	45228696	-	45228582	45228696	1	0	114	1	1	0	rs12460865	GGACGCTCTCA	CTCGACCTCCGGGGAGTCCCCGTTCTGGGTTGGGCGCCACTCCTCCCTCCCTATCCGCTTCGCGCCTGGAGCTCTCTCCGGACTTTAACCCTGGGCCGCCACTGGTGGCGACGC	WILDTYPE_SNP_INDIV__Enhancer.noflip.NA__chr19:45228582..45228696,-__2071.1.2.0
ACTGGCCGCTTCACTGCTCGACCTCCGGGGAGTCCCCGTTCTGGGTTGGGCGCCACTCCTCCCTCCCTATCCGCTTCGCGCCTGGAGCTCTCTCCGGACTTTAACCCTGGGCCGCCACTGGTGGCGACGCGGTACCTCTAGATGTTTGCGCTAAGATCGGAAGAGCGTCG	WILDTYPE_SNP_INDIV	2071.1.2.0.19	none	Enhancer.noflip.NA__chr19:45228582..45228696,-	Enhancer.noflip.NA__chr19:45228582..45228696,-,2071.1	chr19	45228582	45228696	-	45228582	45228696	1	0	114	1	1	0	rs12460865	TGTTTGCGCTA	CTCGACCTCCGGGGAGTCCCCGTTCTGGGTTGGGCGCCACTCCTCCCTCCCTATCCGCTTCGCGCCTGGAGCTCTCTCCGGACTTTAACCCTGGGCCGCCACTGGTGGCGACGC	WILDTYPE_SNP_INDIV__Enhancer.noflip.NA__chr19:45228582..45228696,-__2071.1.2.0
ACTGGCCGCTTCACTGCTCGACCTCCGGGGAGTCCCCGTTCTGGGTTGGGCGCCACTCCTCCCTCCCTATCCGCTTCGCGCCTGGAGCTCTCTCCGGACTTTAACCCTGGGCCGCCACTGGTGGCGACGCGGTACCTCTAGAGCTTGGACCATAGATCGGAAGAGCGTCG	WILDTYPE_SNP_INDIV	2071.1.2.0.20	none	Enhancer.noflip.NA__chr19:45228582..45228696,-	Enhancer.noflip.NA__chr19:45228582..45228696,-,2071.1	chr19	45228582	45228696	-	45228582	45228696	1	0	114	1	1	0	rs12460865	GCTTGGACCAT	CTCGACCTCCGGGGAGTCCCCGTTCTGGGTTGGGCGCCACTCCTCCCTCCCTATCCGCTTCGCGCCTGGAGCTCTCTCCGGACTTTAACCCTGGGCCGCCACTGGTGGCGACGC	WILDTYPE_SNP_INDIV__Enhancer.noflip.NA__chr19:45228582..45228696,-__2071.1.2.0
ACTGGCCGCTTCACTGCTCGACCTCCGGGGAGTCCCCGTTCTGGGTTGGGCGCCACTCCTCCCTCCCTATCCGCTTCGCGCCTGGAGCTCTCTCCGGACTTTAACCCTGGGCCGCCACTGGTGGCGACGCGGTACCTCTAGACGTTTCGGGATAGATCGGAAGAGCGTCG	WILDTYPE_SNP_INDIV	2071.1.2.0.21	none	Enhancer.noflip.NA__chr19:45228582..45228696,-	Enhancer.noflip.NA__chr19:45228582..45228696,-,2071.1	chr19	45228582	45228696	-	45228582	45228696	1	0	114	1	1	0	rs12460865	CGTTTCGGGAT	CTCGACCTCCGGGGAGTCCCCGTTCTGGGTTGGGCGCCACTCCTCCCTCCCTATCCGCTTCGCGCCTGGAGCTCTCTCCGGACTTTAACCCTGGGCCGCCACTGGTGGCGACGC	WILDTYPE_SNP_INDIV__Enhancer.noflip.NA__chr19:45228582..45228696,-__2071.1.2.0
ACTGGCCGCTTCACTGCTCGACCTCCGGGGAGTCCCCGTTCTGGGTTGGGCGCCACTCCTCCCTCCCTATCCGCTTCGCGCCTGGAGCTCTCTCCGGACTTTAACCCTGGGCCGCCACTGGTGGCGACGCGGTACCTCTAGACTTCGAACGCTAGATCGGAAGAGCGTCG	WILDTYPE_SNP_INDIV	2071.1.2.0.22	none	Enhancer.noflip.NA__chr19:45228582..45228696,-	Enhancer.noflip.NA__chr19:45228582..45228696,-,2071.1	chr19	45228582	45228696	-	45228582	45228696	1	0	114	1	1	0	rs12460865	CTTCGAACGCT	CTCGACCTCCGGGGAGTCCCCGTTCTGGGTTGGGCGCCACTCCTCCCTCCCTATCCGCTTCGCGCCTGGAGCTCTCTCCGGACTTTAACCCTGGGCCGCCACTGGTGGCGACGC	WILDTYPE_SNP_INDIV__Enhancer.noflip.NA__chr19:45228582..45228696,-__2071.1.2.0
ACTGGCCGCTTCACTGCTCGACCTCCGGGGAGTCCCCGTTCTGGGTTGGGCGCCACTCCTCCCTCCCTATCCGCTTCGCGCCTGGAGCTCTCTCCGGACTTTAACCCTGGGCCGCCACTGGTGGCGACGCGGTACCTCTAGAGATCAAGCGTTAGATCGGAAGAGCGTCG	WILDTYPE_SNP_INDIV	2071.1.2.0.23	none	Enhancer.noflip.NA__chr19:45228582..45228696,-	Enhancer.noflip.NA__chr19:45228582..45228696,-,2071.1	chr19	45228582	45228696	-	45228582	45228696	1	0	114	1	1	0	rs12460865	GATCAAGCGTT	CTCGACCTCCGGGGAGTCCCCGTTCTGGGTTGGGCGCCACTCCTCCCTCCCTATCCGCTTCGCGCCTGGAGCTCTCTCCGGACTTTAACCCTGGGCCGCCACTGGTGGCGACGC	WILDTYPE_SNP_INDIV__Enhancer.noflip.NA__chr19:45228582..45228696,-__2071.1.2.0
ACTGGCCGCTTCACTGCTCGACCTCCGGGGAGTCCCCGTTCTGGGTTGGGCGCCACTCCTCCCTCCCTATCCGCTTCGCGCCTGGAGCTCTCTCCGGACTTTAACCCTGGGCCGCCACTGGTGGCGACGCGGTACCTCTAGAAACTTACGGACAGATCGGAAGAGCGTCG	WILDTYPE_SNP_INDIV	2071.1.2.0.24	none	Enhancer.noflip.NA__chr19:45228582..45228696,-	Enhancer.noflip.NA__chr19:45228582..45228696,-,2071.1	chr19	45228582	45228696	-	45228582	45228696	1	0	114	1	1	0	rs12460865	AACTTACGGAC	CTCGACCTCCGGGGAGTCCCCGTTCTGGGTTGGGCGCCACTCCTCCCTCCCTATCCGCTTCGCGCCTGGAGCTCTCTCCGGACTTTAACCCTGGGCCGCCACTGGTGGCGACGC	WILDTYPE_SNP_INDIV__Enhancer.noflip.NA__chr19:45228582..45228696,-__2071.1.2.0
ACTGGCCGCTTCACTGCTCGACCTCCGGGGAGTCCCCGTTCTGGGTTGGGCGCCACTCCTCCCTCCCTATCCGCTTCGCGCCTGGAGCTCTCTCCGGACTTTAACCCTGGGCCGCCACTGGTGGCGACGCGGTACCTCTAGAAAAAGATTCGGAGATCGGAAGAGCGTCG	WILDTYPE_SNP_INDIV	2071.1.2.0.25	none	Enhancer.noflip.NA__chr19:45228582..45228696,-	Enhancer.noflip.NA__chr19:45228582..45228696,-,2071.1	chr19	45228582	45228696	-	45228582	45228696	1	0	114	1	1	0	rs12460865	AAAAGATTCGG	CTCGACCTCCGGGGAGTCCCCGTTCTGGGTTGGGCGCCACTCCTCCCTCCCTATCCGCTTCGCGCCTGGAGCTCTCTCCGGACTTTAACCCTGGGCCGCCACTGGTGGCGACGC	WILDTYPE_SNP_INDIV__Enhancer.noflip.NA__chr19:45228582..45228696,-__2071.1.2.0
ACTGGCCGCTTCACTGCTCGACCTCCGGGGAGTCCCCGTTCTGGGTTGGGCGCCACTCCTCCCTCCCTATCCGCTTCGCGCCTGGAGCTCTCTCCGGACTTTAACCCTGGGCCGCCACTGGTGGCGACGCGGTACCTCTAGACCGATCAAGCCAGATCGGAAGAGCGTCG	WILDTYPE_SNP_INDIV	2071.1.2.0.26	none	Enhancer.noflip.NA__chr19:45228582..45228696,-	Enhancer.noflip.NA__chr19:45228582..45228696,-,2071.1	chr19	45228582	45228696	-	45228582	45228696	1	0	114	1	1	0	rs12460865	CCGATCAAGCC	CTCGACCTCCGGGGAGTCCCCGTTCTGGGTTGGGCGCCACTCCTCCCTCCCTATCCGCTTCGCGCCTGGAGCTCTCTCCGGACTTTAACCCTGGGCCGCCACTGGTGGCGACGC	WILDTYPE_SNP_INDIV__Enhancer.noflip.NA__chr19:45228582..45228696,-__2071.1.2.0
ACTGGCCGCTTCACTGCTCGACCTCCGGGGAGTCCCCGTTCTGGGTTGGGCGCCACTCCTCCCTCCCTATCCGCTTCGCGCCTGGAGCTCTCTCCGGACTTTAACCCTGGGCCGCCACTGGTGGCGACGCGGTACCTCTAGAAAGCGCTAATCAGATCGGAAGAGCGTCG	WILDTYPE_SNP_INDIV	2071.1.2.0.27	none	Enhancer.noflip.NA__chr19:45228582..45228696,-	Enhancer.noflip.NA__chr19:45228582..45228696,-,2071.1	chr19	45228582	45228696	-	45228582	45228696	1	0	114	1	1	0	rs12460865	AAGCGCTAATC	CTCGACCTCCGGGGAGTCCCCGTTCTGGGTTGGGCGCCACTCCTCCCTCCCTATCCGCTTCGCGCCTGGAGCTCTCTCCGGACTTTAACCCTGGGCCGCCACTGGTGGCGACGC	WILDTYPE_SNP_INDIV__Enhancer.noflip.NA__chr19:45228582..45228696,-__2071.1.2.0
ACTGGCCGCTTCACTGCTCGACCTCCGGGGAGTCCCCGTTCTGGGTTGGGCGCCACTCCTCCCTCCCTATCCGCTTCGCGCCTGGAGCTCTCTCCGGACTTTAACCCTGGGCCGCCACTGGTGGCGACGCGGTACCTCTAGAAATATTCGCAAAGATCGGAAGAGCGTCG	WILDTYPE_SNP_INDIV	2071.1.2.0.28	none	Enhancer.noflip.NA__chr19:45228582..45228696,-	Enhancer.noflip.NA__chr19:45228582..45228696,-,2071.1	chr19	45228582	45228696	-	45228582	45228696	1	0	114	1	1	0	rs12460865	AATATTCGCAA	CTCGACCTCCGGGGAGTCCCCGTTCTGGGTTGGGCGCCACTCCTCCCTCCCTATCCGCTTCGCGCCTGGAGCTCTCTCCGGACTTTAACCCTGGGCCGCCACTGGTGGCGACGC	WILDTYPE_SNP_INDIV__Enhancer.noflip.NA__chr19:45228582..45228696,-__2071.1.2.0
ACTGGCCGCTTCACTGCTCGACCTCCGGGGAGTCCCCGTTCTGGGTTGGGCGCCACTCCTCCCTCCCTATCCGCTTCGCGCCTGGAGCTCTCTCCGGACTTTAACCCTGGGCCGCCACTGGTGGCGACGCGGTACCTCTAGAGAAACAAAATAAGATCGGAAGAGCGTCG	WILDTYPE_SNP_INDIV	2071.1.2.0.29	none	Enhancer.noflip.NA__chr19:45228582..45228696,-	Enhancer.noflip.NA__chr19:45228582..45228696,-,2071.1	chr19	45228582	45228696	-	45228582	45228696	1	0	114	1	1	0	rs12460865	GAAACAAAATA	CTCGACCTCCGGGGAGTCCCCGTTCTGGGTTGGGCGCCACTCCTCCCTCCCTATCCGCTTCGCGCCTGGAGCTCTCTCCGGACTTTAACCCTGGGCCGCCACTGGTGGCGACGC	WILDTYPE_SNP_INDIV__Enhancer.noflip.NA__chr19:45228582..45228696,-__2071.1.2.0
ACTGGCCGCTTCACTGCTCGACCTCCGGGGAGTCCCCGTTCTGGGTTGGGCGCCACTCCTCCCTCCCTATCCGCTTCGCGCCTGGAGCTCTCTCCGGACTTTAACCCTGGGCCGCCACTGGTGGCGACGCGGTACCTCTAGAAACAAGTACAGAGATCGGAAGAGCGTCG	WILDTYPE_SNP_INDIV	2071.1.2.0.30	none	Enhancer.noflip.NA__chr19:45228582..45228696,-	Enhancer.noflip.NA__chr19:45228582..45228696,-,2071.1	chr19	45228582	45228696	-	45228582	45228696	1	0	114	1	1	0	rs12460865	AACAAGTACAG	CTCGACCTCCGGGGAGTCCCCGTTCTGGGTTGGGCGCCACTCCTCCCTCCCTATCCGCTTCGCGCCTGGAGCTCTCTCCGGACTTTAACCCTGGGCCGCCACTGGTGGCGACGC	WILDTYPE_SNP_INDIV__Enhancer.noflip.NA__chr19:45228582..45228696,-__2071.1.2.0
ACTGGCCGCTTCACTGCTCGACCTCCGGGGAGTCCCCGTTCTGGGTTGGGCGCCACTCCTCCCTCCCTATCCGCTTCGCGCCTGGAGCTCTCTCCGGACTTTAACCCTGGGCCGCCACTGGTGGCGACGCGGTACCTCTAGACGTGGTAATCAAGATCGGAAGAGCGTCG	WILDTYPE_SNP_INDIV	2071.1.2.0.31	none	Enhancer.noflip.NA__chr19:45228582..45228696,-	Enhancer.noflip.NA__chr19:45228582..45228696,-,2071.1	chr19	45228582	45228696	-	45228582	45228696	1	0	114	1	1	0	rs12460865	CGTGGTAATCA	CTCGACCTCCGGGGAGTCCCCGTTCTGGGTTGGGCGCCACTCCTCCCTCCCTATCCGCTTCGCGCCTGGAGCTCTCTCCGGACTTTAACCCTGGGCCGCCACTGGTGGCGACGC	WILDTYPE_SNP_INDIV__Enhancer.noflip.NA__chr19:45228582..45228696,-__2071.1.2.0
ACTGGCCGCTTCACTGCTCGACCTCCGGGGAGTCCCCGTTCTGGGTTGGGCGCCACTCCTCCCTCCCTATCCGCTTCGCGCCTGGAGCTCTCTCCGGACTTTAACCCTGGGCCGCCACTGGTGGCGACGCGGTACCTCTAGAGACTAACGACGAGATCGGAAGAGCGTCG	WILDTYPE_SNP_INDIV	2071.1.2.0.32	none	Enhancer.noflip.NA__chr19:45228582..45228696,-	Enhancer.noflip.NA__chr19:45228582..45228696,-,2071.1	chr19	45228582	45228696	-	45228582	45228696	1	0	114	1	1	0	rs12460865	GACTAACGACG	CTCGACCTCCGGGGAGTCCCCGTTCTGGGTTGGGCGCCACTCCTCCCTCCCTATCCGCTTCGCGCCTGGAGCTCTCTCCGGACTTTAACCCTGGGCCGCCACTGGTGGCGACGC	WILDTYPE_SNP_INDIV__Enhancer.noflip.NA__chr19:45228582..45228696,-__2071.1.2.0
ACTGGCCGCTTCACTGCTCGACCTCCGGGGAGTCCCCGTTCTGGGTTGGGCGCCACTCCTCCCTCCCTATCCGCTTCGCGCCTCGAGCTCTCTCCGGACTTTAACCCTGGGCCGCCACTGGTGGCGACGCGGTACCTCTAGACATGACGCACGAGATCGGAAGAGCGTCG	WILDTYPE_SNP_PLUS_HAPLO	2071.1.2.1.1	none	Enhancer.noflip.NA__chr19:45228582..45228696,-	Enhancer.noflip.NA__chr19:45228582..45228696,-,2071.1	chr19	45228582	45228696	-	45228582	45228696	1	0	114	1	1	0	rs10422766,rs12460865	CATGACGCACG	CTCGACCTCCGGGGAGTCCCCGTTCTGGGTTGGGCGCCACTCCTCCCTCCCTATCCGCTTCGCGCCTCGAGCTCTCTCCGGACTTTAACCCTGGGCCGCCACTGGTGGCGACGC	WILDTYPE_SNP_PLUS_HAPLO__Enhancer.noflip.NA__chr19:45228582..45228696,-__2071.1.2.1
ACTGGCCGCTTCACTGCTCGACCTCCGGGGAGTCCCCGTTCTGGGTTGGGCGCCACTCCTCCCTCCCTATCCGCTTCGCGCCTCGAGCTCTCTCCGGACTTTAACCCTGGGCCGCCACTGGTGGCGACGCGGTACCTCTAGAAAACGTGTACCAGATCGGAAGAGCGTCG	WILDTYPE_SNP_PLUS_HAPLO	2071.1.2.1.2	none	Enhancer.noflip.NA__chr19:45228582..45228696,-	Enhancer.noflip.NA__chr19:45228582..45228696,-,2071.1	chr19	45228582	45228696	-	45228582	45228696	1	0	114	1	1	0	rs10422766,rs12460865	AAACGTGTACC	CTCGACCTCCGGGGAGTCCCCGTTCTGGGTTGGGCGCCACTCCTCCCTCCCTATCCGCTTCGCGCCTCGAGCTCTCTCCGGACTTTAACCCTGGGCCGCCACTGGTGGCGACGC	WILDTYPE_SNP_PLUS_HAPLO__Enhancer.noflip.NA__chr19:45228582..45228696,-__2071.1.2.1
ACTGGCCGCTTCACTGCTCGACCTCCGGGGAGTCCCCGTTCTGGGTTGGGCGCCACTCCTCCCTCCCTATCCGCTTCGCGCCTCGAGCTCTCTCCGGACTTTAACCCTGGGCCGCCACTGGTGGCGACGCGGTACCTCTAGACGAACTAAACGAGATCGGAAGAGCGTCG	WILDTYPE_SNP_PLUS_HAPLO	2071.1.2.1.3	none	Enhancer.noflip.NA__chr19:45228582..45228696,-	Enhancer.noflip.NA__chr19:45228582..45228696,-,2071.1	chr19	45228582	45228696	-	45228582	45228696	1	0	114	1	1	0	rs10422766,rs12460865	CGAACTAAACG	CTCGACCTCCGGGGAGTCCCCGTTCTGGGTTGGGCGCCACTCCTCCCTCCCTATCCGCTTCGCGCCTCGAGCTCTCTCCGGACTTTAACCCTGGGCCGCCACTGGTGGCGACGC	WILDTYPE_SNP_PLUS_HAPLO__Enhancer.noflip.NA__chr19:45228582..45228696,-__2071.1.2.1
ACTGGCCGCTTCACTGCTCGACCTCCGGGGAGTCCCCGTTCTGGGTTGGGCGCCACTCCTCCCTCCCTATCCGCTTCGCGCCTCGAGCTCTCTCCGGACTTTAACCCTGGGCCGCCACTGGTGGCGACGCGGTACCTCTAGAATGATAGCTACAGATCGGAAGAGCGTCG	WILDTYPE_SNP_PLUS_HAPLO	2071.1.2.1.4	none	Enhancer.noflip.NA__chr19:45228582..45228696,-	Enhancer.noflip.NA__chr19:45228582..45228696,-,2071.1	chr19	45228582	45228696	-	45228582	45228696	1	0	114	1	1	0	rs10422766,rs12460865	ATGATAGCTAC	CTCGACCTCCGGGGAGTCCCCGTTCTGGGTTGGGCGCCACTCCTCCCTCCCTATCCGCTTCGCGCCTCGAGCTCTCTCCGGACTTTAACCCTGGGCCGCCACTGGTGGCGACGC	WILDTYPE_SNP_PLUS_HAPLO__Enhancer.noflip.NA__chr19:45228582..45228696,-__2071.1.2.1
ACTGGCCGCTTCACTGCTCGACCTCCGGGGAGTCCCCGTTCTGGGTTGGGCGCCACTCCTCCCTCCCTATCCGCTTCGCGCCTCGAGCTCTCTCCGGACTTTAACCCTGGGCCGCCACTGGTGGCGACGCGGTACCTCTAGAACCGACGGCATAGATCGGAAGAGCGTCG	WILDTYPE_SNP_PLUS_HAPLO	2071.1.2.1.5	none	Enhancer.noflip.NA__chr19:45228582..45228696,-	Enhancer.noflip.NA__chr19:45228582..45228696,-,2071.1	chr19	45228582	45228696	-	45228582	45228696	1	0	114	1	1	0	rs10422766,rs12460865	ACCGACGGCAT	CTCGACCTCCGGGGAGTCCCCGTTCTGGGTTGGGCGCCACTCCTCCCTCCCTATCCGCTTCGCGCCTCGAGCTCTCTCCGGACTTTAACCCTGGGCCGCCACTGGTGGCGACGC	WILDTYPE_SNP_PLUS_HAPLO__Enhancer.noflip.NA__chr19:45228582..45228696,-__2071.1.2.1
ACTGGCCGCTTCACTGCTCGACCTCCGGGGAGTCCCCGTTCTGGGTTGGGCGCCACTCCTCCCTCCCTATCCGCTTCGCGCCTCGAGCTCTCTCCGGACTTTAACCCTGGGCCGCCACTGGTGGCGACGCGGTACCTCTAGAGTGTCGGCCAAAGATCGGAAGAGCGTCG	WILDTYPE_SNP_PLUS_HAPLO	2071.1.2.1.6	none	Enhancer.noflip.NA__chr19:45228582..45228696,-	Enhancer.noflip.NA__chr19:45228582..45228696,-,2071.1	chr19	45228582	45228696	-	45228582	45228696	1	0	114	1	1	0	rs10422766,rs12460865	GTGTCGGCCAA	CTCGACCTCCGGGGAGTCCCCGTTCTGGGTTGGGCGCCACTCCTCCCTCCCTATCCGCTTCGCGCCTCGAGCTCTCTCCGGACTTTAACCCTGGGCCGCCACTGGTGGCGACGC	WILDTYPE_SNP_PLUS_HAPLO__Enhancer.noflip.NA__chr19:45228582..45228696,-__2071.1.2.1
ACTGGCCGCTTCACTGCTCGACCTCCGGGGAGTCCCCGTTCTGGGTTGGGCGCCACTCCTCCCTCCCTATCCGCTTCGCGCCTCGAGCTCTCTCCGGACTTTAACCCTGGGCCGCCACTGGTGGCGACGCGGTACCTCTAGACGTGTATTTATAGATCGGAAGAGCGTCG	WILDTYPE_SNP_PLUS_HAPLO	2071.1.2.1.7	none	Enhancer.noflip.NA__chr19:45228582..45228696,-	Enhancer.noflip.NA__chr19:45228582..45228696,-,2071.1	chr19	45228582	45228696	-	45228582	45228696	1	0	114	1	1	0	rs10422766,rs12460865	CGTGTATTTAT	CTCGACCTCCGGGGAGTCCCCGTTCTGGGTTGGGCGCCACTCCTCCCTCCCTATCCGCTTCGCGCCTCGAGCTCTCTCCGGACTTTAACCCTGGGCCGCCACTGGTGGCGACGC	WILDTYPE_SNP_PLUS_HAPLO__Enhancer.noflip.NA__chr19:45228582..45228696,-__2071.1.2.1
ACTGGCCGCTTCACTGCTCGACCTCCGGGGAGTCCCCGTTCTGGGTTGGGCGCCACTCCTCCCTCCCTATCCGCTTCGCGCCTCGAGCTCTCTCCGGACTTTAACCCTGGGCCGCCACTGGTGGCGACGCGGTACCTCTAGAACGGAAACTAAAGATCGGAAGAGCGTCG	WILDTYPE_SNP_PLUS_HAPLO	2071.1.2.1.8	none	Enhancer.noflip.NA__chr19:45228582..45228696,-	Enhancer.noflip.NA__chr19:45228582..45228696,-,2071.1	chr19	45228582	45228696	-	45228582	45228696	1	0	114	1	1	0	rs10422766,rs12460865	ACGGAAACTAA	CTCGACCTCCGGGGAGTCCCCGTTCTGGGTTGGGCGCCACTCCTCCCTCCCTATCCGCTTCGCGCCTCGAGCTCTCTCCGGACTTTAACCCTGGGCCGCCACTGGTGGCGACGC	WILDTYPE_SNP_PLUS_HAPLO__Enhancer.noflip.NA__chr19:45228582..45228696,-__2071.1.2.1
ACTGGCCGCTTCACTGCTCGACCTCCGGGGAGTCCCCGTTCTGGGTTGGGCGCCACTCCTCCCTCCCTATCCGCTTCGCGCCTCGAGCTCTCTCCGGACTTTAACCCTGGGCCGCCACTGGTGGCGACGCGGTACCTCTAGATAATTCGTCGGAGATCGGAAGAGCGTCG	WILDTYPE_SNP_PLUS_HAPLO	2071.1.2.1.9	none	Enhancer.noflip.NA__chr19:45228582..45228696,-	Enhancer.noflip.NA__chr19:45228582..45228696,-,2071.1	chr19	45228582	45228696	-	45228582	45228696	1	0	114	1	1	0	rs10422766,rs12460865	TAATTCGTCGG	CTCGACCTCCGGGGAGTCCCCGTTCTGGGTTGGGCGCCACTCCTCCCTCCCTATCCGCTTCGCGCCTCGAGCTCTCTCCGGACTTTAACCCTGGGCCGCCACTGGTGGCGACGC	WILDTYPE_SNP_PLUS_HAPLO__Enhancer.noflip.NA__chr19:45228582..45228696,-__2071.1.2.1
ACTGGCCGCTTCACTGCTCGACCTCCGGGGAGTCCCCGTTCTGGGTTGGGCGCCACTCCTCCCTCCCTATCCGCTTCGCGCCTCGAGCTCTCTCCGGACTTTAACCCTGGGCCGCCACTGGTGGCGACGCGGTACCTCTAGAATTAGGTCGCGAGATCGGAAGAGCGTCG	WILDTYPE_SNP_PLUS_HAPLO	2071.1.2.1.10	none	Enhancer.noflip.NA__chr19:45228582..45228696,-	Enhancer.noflip.NA__chr19:45228582..45228696,-,2071.1	chr19	45228582	45228696	-	45228582	45228696	1	0	114	1	1	0	rs10422766,rs12460865	ATTAGGTCGCG	CTCGACCTCCGGGGAGTCCCCGTTCTGGGTTGGGCGCCACTCCTCCCTCCCTATCCGCTTCGCGCCTCGAGCTCTCTCCGGACTTTAACCCTGGGCCGCCACTGGTGGCGACGC	WILDTYPE_SNP_PLUS_HAPLO__Enhancer.noflip.NA__chr19:45228582..45228696,-__2071.1.2.1
ACTGGCCGCTTCACTGCTCGACCTCCGGGGAGTCCCCGTTCTGGGTTGGGCGCCACTCCTCCCTCCCTATCCGCTTCGCGCCTCGAGCTCTCTCCGGACTTTAACCCTGGGCCGCCACTGGTGGCGACGCGGTACCTCTAGACAATCAACTAGAGATCGGAAGAGCGTCG	WILDTYPE_SNP_PLUS_HAPLO	2071.1.2.1.11	none	Enhancer.noflip.NA__chr19:45228582..45228696,-	Enhancer.noflip.NA__chr19:45228582..45228696,-,2071.1	chr19	45228582	45228696	-	45228582	45228696	1	0	114	1	1	0	rs10422766,rs12460865	CAATCAACTAG	CTCGACCTCCGGGGAGTCCCCGTTCTGGGTTGGGCGCCACTCCTCCCTCCCTATCCGCTTCGCGCCTCGAGCTCTCTCCGGACTTTAACCCTGGGCCGCCACTGGTGGCGACGC	WILDTYPE_SNP_PLUS_HAPLO__Enhancer.noflip.NA__chr19:45228582..45228696,-__2071.1.2.1
ACTGGCCGCTTCACTGCTCGACCTCCGGGGAGTCCCCGTTCTGGGTTGGGCGCCACTCCTCCCTCCCTATCCGCTTCGCGCCTCGAGCTCTCTCCGGACTTTAACCCTGGGCCGCCACTGGTGGCGACGCGGTACCTCTAGACGAGAATCGCTAGATCGGAAGAGCGTCG	WILDTYPE_SNP_PLUS_HAPLO	2071.1.2.1.12	none	Enhancer.noflip.NA__chr19:45228582..45228696,-	Enhancer.noflip.NA__chr19:45228582..45228696,-,2071.1	chr19	45228582	45228696	-	45228582	45228696	1	0	114	1	1	0	rs10422766,rs12460865	CGAGAATCGCT	CTCGACCTCCGGGGAGTCCCCGTTCTGGGTTGGGCGCCACTCCTCCCTCCCTATCCGCTTCGCGCCTCGAGCTCTCTCCGGACTTTAACCCTGGGCCGCCACTGGTGGCGACGC	WILDTYPE_SNP_PLUS_HAPLO__Enhancer.noflip.NA__chr19:45228582..45228696,-__2071.1.2.1
ACTGGCCGCTTCACTGCTCGACCTCCGGGGAGTCCCCGTTCTGGGTTGGGCGCCACTCCTCCCTCCCTATCCGCTTCGCGCCTCGAGCTCTCTCCGGACTTTAACCCTGGGCCGCCACTGGTGGCGACGCGGTACCTCTAGAACGCTCGCTAGAGATCGGAAGAGCGTCG	WILDTYPE_SNP_PLUS_HAPLO	2071.1.2.1.13	none	Enhancer.noflip.NA__chr19:45228582..45228696,-	Enhancer.noflip.NA__chr19:45228582..45228696,-,2071.1	chr19	45228582	45228696	-	45228582	45228696	1	0	114	1	1	0	rs10422766,rs12460865	ACGCTCGCTAG	CTCGACCTCCGGGGAGTCCCCGTTCTGGGTTGGGCGCCACTCCTCCCTCCCTATCCGCTTCGCGCCTCGAGCTCTCTCCGGACTTTAACCCTGGGCCGCCACTGGTGGCGACGC	WILDTYPE_SNP_PLUS_HAPLO__Enhancer.noflip.NA__chr19:45228582..45228696,-__2071.1.2.1
ACTGGCCGCTTCACTGCTCGACCTCCGGGGAGTCCCCGTTCTGGGTTGGGCGCCACTCCTCCCTCCCTATCCGCTTCGCGCCTCGAGCTCTCTCCGGACTTTAACCCTGGGCCGCCACTGGTGGCGACGCGGTACCTCTAGAATGCGACCGTTAGATCGGAAGAGCGTCG	WILDTYPE_SNP_PLUS_HAPLO	2071.1.2.1.14	none	Enhancer.noflip.NA__chr19:45228582..45228696,-	Enhancer.noflip.NA__chr19:45228582..45228696,-,2071.1	chr19	45228582	45228696	-	45228582	45228696	1	0	114	1	1	0	rs10422766,rs12460865	ATGCGACCGTT	CTCGACCTCCGGGGAGTCCCCGTTCTGGGTTGGGCGCCACTCCTCCCTCCCTATCCGCTTCGCGCCTCGAGCTCTCTCCGGACTTTAACCCTGGGCCGCCACTGGTGGCGACGC	WILDTYPE_SNP_PLUS_HAPLO__Enhancer.noflip.NA__chr19:45228582..45228696,-__2071.1.2.1
ACTGGCCGCTTCACTGCTCGACCTCCGGGGAGTCCCCGTTCTGGGTTGGGCGCCACTCCTCCCTCCCTATCCGCTTCGCGCCTCGAGCTCTCTCCGGACTTTAACCCTGGGCCGCCACTGGTGGCGACGCGGTACCTCTAGACCGTAACAAATAGATCGGAAGAGCGTCG	WILDTYPE_SNP_PLUS_HAPLO	2071.1.2.1.15	none	Enhancer.noflip.NA__chr19:45228582..45228696,-	Enhancer.noflip.NA__chr19:45228582..45228696,-,2071.1	chr19	45228582	45228696	-	45228582	45228696	1	0	114	1	1	0	rs10422766,rs12460865	CCGTAACAAAT	CTCGACCTCCGGGGAGTCCCCGTTCTGGGTTGGGCGCCACTCCTCCCTCCCTATCCGCTTCGCGCCTCGAGCTCTCTCCGGACTTTAACCCTGGGCCGCCACTGGTGGCGACGC	WILDTYPE_SNP_PLUS_HAPLO__Enhancer.noflip.NA__chr19:45228582..45228696,-__2071.1.2.1
ACTGGCCGCTTCACTGCTCGACCTCCGGGGAGTCCCCGTTCTGGGTTGGGCGCCACTCCTCCCTCCCTATCCGCTTCGCGCCTCGAGCTCTCTCCGGACTTTAACCCTGGGCCGCCACTGGTGGCGACGCGGTACCTCTAGATTCACGATAGAAGATCGGAAGAGCGTCG	WILDTYPE_SNP_PLUS_HAPLO	2071.1.2.1.16	none	Enhancer.noflip.NA__chr19:45228582..45228696,-	Enhancer.noflip.NA__chr19:45228582..45228696,-,2071.1	chr19	45228582	45228696	-	45228582	45228696	1	0	114	1	1	0	rs10422766,rs12460865	TTCACGATAGA	CTCGACCTCCGGGGAGTCCCCGTTCTGGGTTGGGCGCCACTCCTCCCTCCCTATCCGCTTCGCGCCTCGAGCTCTCTCCGGACTTTAACCCTGGGCCGCCACTGGTGGCGACGC	WILDTYPE_SNP_PLUS_HAPLO__Enhancer.noflip.NA__chr19:45228582..45228696,-__2071.1.2.1
ACTGGCCGCTTCACTGCTCGACCTCCGGGGAGTCCCCGTTCTGGGTTGGGCGCCACTCCTCCCTCCCTATCCGCTTCGCGCCTCGAGCTCTCTCCGGACTTTAACCCTGGGCCGCCACTGGTGGCGACGCGGTACCTCTAGACTCGATAAATAAGATCGGAAGAGCGTCG	WILDTYPE_SNP_PLUS_HAPLO	2071.1.2.1.17	none	Enhancer.noflip.NA__chr19:45228582..45228696,-	Enhancer.noflip.NA__chr19:45228582..45228696,-,2071.1	chr19	45228582	45228696	-	45228582	45228696	1	0	114	1	1	0	rs10422766,rs12460865	CTCGATAAATA	CTCGACCTCCGGGGAGTCCCCGTTCTGGGTTGGGCGCCACTCCTCCCTCCCTATCCGCTTCGCGCCTCGAGCTCTCTCCGGACTTTAACCCTGGGCCGCCACTGGTGGCGACGC	WILDTYPE_SNP_PLUS_HAPLO__Enhancer.noflip.NA__chr19:45228582..45228696,-__2071.1.2.1
ACTGGCCGCTTCACTGCTCGACCTCCGGGGAGTCCCCGTTCTGGGTTGGGCGCCACTCCTCCCTCCCTATCCGCTTCGCGCCTCGAGCTCTCTCCGGACTTTAACCCTGGGCCGCCACTGGTGGCGACGCGGTACCTCTAGATTCGTGTATTTAGATCGGAAGAGCGTCG	WILDTYPE_SNP_PLUS_HAPLO	2071.1.2.1.18	none	Enhancer.noflip.NA__chr19:45228582..45228696,-	Enhancer.noflip.NA__chr19:45228582..45228696,-,2071.1	chr19	45228582	45228696	-	45228582	45228696	1	0	114	1	1	0	rs10422766,rs12460865	TTCGTGTATTT	CTCGACCTCCGGGGAGTCCCCGTTCTGGGTTGGGCGCCACTCCTCCCTCCCTATCCGCTTCGCGCCTCGAGCTCTCTCCGGACTTTAACCCTGGGCCGCCACTGGTGGCGACGC	WILDTYPE_SNP_PLUS_HAPLO__Enhancer.noflip.NA__chr19:45228582..45228696,-__2071.1.2.1
ACTGGCCGCTTCACTGCTCGACCTCCGGGGAGTCCCCGTTCTGGGTTGGGCGCCACTCCTCCCTCCCTATCCGCTTCGCGCCTCGAGCTCTCTCCGGACTTTAACCCTGGGCCGCCACTGGTGGCGACGCGGTACCTCTAGAGCGATTCTGTCAGATCGGAAGAGCGTCG	WILDTYPE_SNP_PLUS_HAPLO	2071.1.2.1.19	none	Enhancer.noflip.NA__chr19:45228582..45228696,-	Enhancer.noflip.NA__chr19:45228582..45228696,-,2071.1	chr19	45228582	45228696	-	45228582	45228696	1	0	114	1	1	0	rs10422766,rs12460865	GCGATTCTGTC	CTCGACCTCCGGGGAGTCCCCGTTCTGGGTTGGGCGCCACTCCTCCCTCCCTATCCGCTTCGCGCCTCGAGCTCTCTCCGGACTTTAACCCTGGGCCGCCACTGGTGGCGACGC	WILDTYPE_SNP_PLUS_HAPLO__Enhancer.noflip.NA__chr19:45228582..45228696,-__2071.1.2.1
ACTGGCCGCTTCACTGCTCGACCTCCGGGGAGTCCCCGTTCTGGGTTGGGCGCCACTCCTCCCTCCCTATCCGCTTCGCGCCTCGAGCTCTCTCCGGACTTTAACCCTGGGCCGCCACTGGTGGCGACGCGGTACCTCTAGAATTTCGGTTGAAGATCGGAAGAGCGTCG	WILDTYPE_SNP_PLUS_HAPLO	2071.1.2.1.20	none	Enhancer.noflip.NA__chr19:45228582..45228696,-	Enhancer.noflip.NA__chr19:45228582..45228696,-,2071.1	chr19	45228582	45228696	-	45228582	45228696	1	0	114	1	1	0	rs10422766,rs12460865	ATTTCGGTTGA	CTCGACCTCCGGGGAGTCCCCGTTCTGGGTTGGGCGCCACTCCTCCCTCCCTATCCGCTTCGCGCCTCGAGCTCTCTCCGGACTTTAACCCTGGGCCGCCACTGGTGGCGACGC	WILDTYPE_SNP_PLUS_HAPLO__Enhancer.noflip.NA__chr19:45228582..45228696,-__2071.1.2.1
ACTGGCCGCTTCACTGCTCGACCTCCGGGGAGTCCCCGTTCTGGGTTGGGCGCCACTCCTCCCTCCCTATCCGCTTCGCGCCTCGAGCTCTCTCCGGACTTTAACCCTGGGCCGCCACTGGTGGCGACGCGGTACCTCTAGATAAGTCAATATAGATCGGAAGAGCGTCG	WILDTYPE_SNP_PLUS_HAPLO	2071.1.2.1.21	none	Enhancer.noflip.NA__chr19:45228582..45228696,-	Enhancer.noflip.NA__chr19:45228582..45228696,-,2071.1	chr19	45228582	45228696	-	45228582	45228696	1	0	114	1	1	0	rs10422766,rs12460865	TAAGTCAATAT	CTCGACCTCCGGGGAGTCCCCGTTCTGGGTTGGGCGCCACTCCTCCCTCCCTATCCGCTTCGCGCCTCGAGCTCTCTCCGGACTTTAACCCTGGGCCGCCACTGGTGGCGACGC	WILDTYPE_SNP_PLUS_HAPLO__Enhancer.noflip.NA__chr19:45228582..45228696,-__2071.1.2.1
ACTGGCCGCTTCACTGCTCGACCTCCGGGGAGTCCCCGTTCTGGGTTGGGCGCCACTCCTCCCTCCCTATCCGCTTCGCGCCTCGAGCTCTCTCCGGACTTTAACCCTGGGCCGCCACTGGTGGCGACGCGGTACCTCTAGAGTCGGCAAAGTAGATCGGAAGAGCGTCG	WILDTYPE_SNP_PLUS_HAPLO	2071.1.2.1.22	none	Enhancer.noflip.NA__chr19:45228582..45228696,-	Enhancer.noflip.NA__chr19:45228582..45228696,-,2071.1	chr19	45228582	45228696	-	45228582	45228696	1	0	114	1	1	0	rs10422766,rs12460865	GTCGGCAAAGT	CTCGACCTCCGGGGAGTCCCCGTTCTGGGTTGGGCGCCACTCCTCCCTCCCTATCCGCTTCGCGCCTCGAGCTCTCTCCGGACTTTAACCCTGGGCCGCCACTGGTGGCGACGC	WILDTYPE_SNP_PLUS_HAPLO__Enhancer.noflip.NA__chr19:45228582..45228696,-__2071.1.2.1
ACTGGCCGCTTCACTGCTCGACCTCCGGGGAGTCCCCGTTCTGGGTTGGGCGCCACTCCTCCCTCCCTATCCGCTTCGCGCCTCGAGCTCTCTCCGGACTTTAACCCTGGGCCGCCACTGGTGGCGACGCGGTACCTCTAGAGACCTCTTACCAGATCGGAAGAGCGTCG	WILDTYPE_SNP_PLUS_HAPLO	2071.1.2.1.23	none	Enhancer.noflip.NA__chr19:45228582..45228696,-	Enhancer.noflip.NA__chr19:45228582..45228696,-,2071.1	chr19	45228582	45228696	-	45228582	45228696	1	0	114	1	1	0	rs10422766,rs12460865	GACCTCTTACC	CTCGACCTCCGGGGAGTCCCCGTTCTGGGTTGGGCGCCACTCCTCCCTCCCTATCCGCTTCGCGCCTCGAGCTCTCTCCGGACTTTAACCCTGGGCCGCCACTGGTGGCGACGC	WILDTYPE_SNP_PLUS_HAPLO__Enhancer.noflip.NA__chr19:45228582..45228696,-__2071.1.2.1
ACTGGCCGCTTCACTGCTCGACCTCCGGGGAGTCCCCGTTCTGGGTTGGGCGCCACTCCTCCCTCCCTATCCGCTTCGCGCCTCGAGCTCTCTCCGGACTTTAACCCTGGGCCGCCACTGGTGGCGACGCGGTACCTCTAGAGTAAGTACATTAGATCGGAAGAGCGTCG	WILDTYPE_SNP_PLUS_HAPLO	2071.1.2.1.24	none	Enhancer.noflip.NA__chr19:45228582..45228696,-	Enhancer.noflip.NA__chr19:45228582..45228696,-,2071.1	chr19	45228582	45228696	-	45228582	45228696	1	0	114	1	1	0	rs10422766,rs12460865	GTAAGTACATT	CTCGACCTCCGGGGAGTCCCCGTTCTGGGTTGGGCGCCACTCCTCCCTCCCTATCCGCTTCGCGCCTCGAGCTCTCTCCGGACTTTAACCCTGGGCCGCCACTGGTGGCGACGC	WILDTYPE_SNP_PLUS_HAPLO__Enhancer.noflip.NA__chr19:45228582..45228696,-__2071.1.2.1
ACTGGCCGCTTCACTGCTCGACCTCCGGGGAGTCCCCGTTCTGGGTTGGGCGCCACTCCTCCCTCCCTATCCGCTTCGCGCCTCGAGCTCTCTCCGGACTTTAACCCTGGGCCGCCACTGGTGGCGACGCGGTACCTCTAGACCGAGTGTACCAGATCGGAAGAGCGTCG	WILDTYPE_SNP_PLUS_HAPLO	2071.1.2.1.25	none	Enhancer.noflip.NA__chr19:45228582..45228696,-	Enhancer.noflip.NA__chr19:45228582..45228696,-,2071.1	chr19	45228582	45228696	-	45228582	45228696	1	0	114	1	1	0	rs10422766,rs12460865	CCGAGTGTACC	CTCGACCTCCGGGGAGTCCCCGTTCTGGGTTGGGCGCCACTCCTCCCTCCCTATCCGCTTCGCGCCTCGAGCTCTCTCCGGACTTTAACCCTGGGCCGCCACTGGTGGCGACGC	WILDTYPE_SNP_PLUS_HAPLO__Enhancer.noflip.NA__chr19:45228582..45228696,-__2071.1.2.1
ACTGGCCGCTTCACTGCTCGACCTCCGGGGAGTCCCCGTTCTGGGTTGGGCGCCACTCCTCCCTCCCTATCCGCTTCGCGCCTCGAGCTCTCTCCGGACTTTAACCCTGGGCCGCCACTGGTGGCGACGCGGTACCTCTAGAATGCGGGTTGCAGATCGGAAGAGCGTCG	WILDTYPE_SNP_PLUS_HAPLO	2071.1.2.1.26	none	Enhancer.noflip.NA__chr19:45228582..45228696,-	Enhancer.noflip.NA__chr19:45228582..45228696,-,2071.1	chr19	45228582	45228696	-	45228582	45228696	1	0	114	1	1	0	rs10422766,rs12460865	ATGCGGGTTGC	CTCGACCTCCGGGGAGTCCCCGTTCTGGGTTGGGCGCCACTCCTCCCTCCCTATCCGCTTCGCGCCTCGAGCTCTCTCCGGACTTTAACCCTGGGCCGCCACTGGTGGCGACGC	WILDTYPE_SNP_PLUS_HAPLO__Enhancer.noflip.NA__chr19:45228582..45228696,-__2071.1.2.1
ACTGGCCGCTTCACTGCTCGACCTCCGGGGAGTCCCCGTTCTGGGTTGGGCGCCACTCCTCCCTCCCTATCCGCTTCGCGCCTCGAGCTCTCTCCGGACTTTAACCCTGGGCCGCCACTGGTGGCGACGCGGTACCTCTAGAATCGGCGAGGCAGATCGGAAGAGCGTCG	WILDTYPE_SNP_PLUS_HAPLO	2071.1.2.1.27	none	Enhancer.noflip.NA__chr19:45228582..45228696,-	Enhancer.noflip.NA__chr19:45228582..45228696,-,2071.1	chr19	45228582	45228696	-	45228582	45228696	1	0	114	1	1	0	rs10422766,rs12460865	ATCGGCGAGGC	CTCGACCTCCGGGGAGTCCCCGTTCTGGGTTGGGCGCCACTCCTCCCTCCCTATCCGCTTCGCGCCTCGAGCTCTCTCCGGACTTTAACCCTGGGCCGCCACTGGTGGCGACGC	WILDTYPE_SNP_PLUS_HAPLO__Enhancer.noflip.NA__chr19:45228582..45228696,-__2071.1.2.1
ACTGGCCGCTTCACTGCTCGACCTCCGGGGAGTCCCCGTTCTGGGTTGGGCGCCACTCCTCCCTCCCTATCCGCTTCGCGCCTCGAGCTCTCTCCGGACTTTAACCCTGGGCCGCCACTGGTGGCGACGCGGTACCTCTAGAGGTAACGCTTAAGATCGGAAGAGCGTCG	WILDTYPE_SNP_PLUS_HAPLO	2071.1.2.1.28	none	Enhancer.noflip.NA__chr19:45228582..45228696,-	Enhancer.noflip.NA__chr19:45228582..45228696,-,2071.1	chr19	45228582	45228696	-	45228582	45228696	1	0	114	1	1	0	rs10422766,rs12460865	GGTAACGCTTA	CTCGACCTCCGGGGAGTCCCCGTTCTGGGTTGGGCGCCACTCCTCCCTCCCTATCCGCTTCGCGCCTCGAGCTCTCTCCGGACTTTAACCCTGGGCCGCCACTGGTGGCGACGC	WILDTYPE_SNP_PLUS_HAPLO__Enhancer.noflip.NA__chr19:45228582..45228696,-__2071.1.2.1
ACTGGCCGCTTCACTGCTCGACCTCCGGGGAGTCCCCGTTCTGGGTTGGGCGCCACTCCTCCCTCCCTATCCGCTTCGCGCCTCGAGCTCTCTCCGGACTTTAACCCTGGGCCGCCACTGGTGGCGACGCGGTACCTCTAGACGGTAAACGACAGATCGGAAGAGCGTCG	WILDTYPE_SNP_PLUS_HAPLO	2071.1.2.1.29	none	Enhancer.noflip.NA__chr19:45228582..45228696,-	Enhancer.noflip.NA__chr19:45228582..45228696,-,2071.1	chr19	45228582	45228696	-	45228582	45228696	1	0	114	1	1	0	rs10422766,rs12460865	CGGTAAACGAC	CTCGACCTCCGGGGAGTCCCCGTTCTGGGTTGGGCGCCACTCCTCCCTCCCTATCCGCTTCGCGCCTCGAGCTCTCTCCGGACTTTAACCCTGGGCCGCCACTGGTGGCGACGC	WILDTYPE_SNP_PLUS_HAPLO__Enhancer.noflip.NA__chr19:45228582..45228696,-__2071.1.2.1
ACTGGCCGCTTCACTGCTCGACCTCCGGGGAGTCCCCGTTCTGGGTTGGGCGCCACTCCTCCCTCCCTATCCGCTTCGCGCCTCGAGCTCTCTCCGGACTTTAACCCTGGGCCGCCACTGGTGGCGACGCGGTACCTCTAGAAAGTAACGTCAAGATCGGAAGAGCGTCG	WILDTYPE_SNP_PLUS_HAPLO	2071.1.2.1.30	none	Enhancer.noflip.NA__chr19:45228582..45228696,-	Enhancer.noflip.NA__chr19:45228582..45228696,-,2071.1	chr19	45228582	45228696	-	45228582	45228696	1	0	114	1	1	0	rs10422766,rs12460865	AAGTAACGTCA	CTCGACCTCCGGGGAGTCCCCGTTCTGGGTTGGGCGCCACTCCTCCCTCCCTATCCGCTTCGCGCCTCGAGCTCTCTCCGGACTTTAACCCTGGGCCGCCACTGGTGGCGACGC	WILDTYPE_SNP_PLUS_HAPLO__Enhancer.noflip.NA__chr19:45228582..45228696,-__2071.1.2.1
ACTGGCCGCTTCACTGCTCGACCTCCGGGGAGTCCCCGTTCTGGGTTGGGCGCCACTCCTCCCTCCCTATCCGCTTCGCGCCTCGAGCTCTCTCCGGACTTTAACCCTGGGCCGCCACTGGTGGCGACGCGGTACCTCTAGATAGCCAATAGCAGATCGGAAGAGCGTCG	WILDTYPE_SNP_PLUS_HAPLO	2071.1.2.1.31	none	Enhancer.noflip.NA__chr19:45228582..45228696,-	Enhancer.noflip.NA__chr19:45228582..45228696,-,2071.1	chr19	45228582	45228696	-	45228582	45228696	1	0	114	1	1	0	rs10422766,rs12460865	TAGCCAATAGC	CTCGACCTCCGGGGAGTCCCCGTTCTGGGTTGGGCGCCACTCCTCCCTCCCTATCCGCTTCGCGCCTCGAGCTCTCTCCGGACTTTAACCCTGGGCCGCCACTGGTGGCGACGC	WILDTYPE_SNP_PLUS_HAPLO__Enhancer.noflip.NA__chr19:45228582..45228696,-__2071.1.2.1
ACTGGCCGCTTCACTGCTCGACCTCCGGGGAGTCCCCGTTCTGGGTTGGGCGCCACTCCTCCCTCCCTATCCGCTTCGCGCCTCGAGCTCTCTCCGGACTTTAACCCTGGGCCGCCACTGGTGGCGACGCGGTACCTCTAGAGTCGTGAGGAGAGATCGGAAGAGCGTCG	WILDTYPE_SNP_PLUS_HAPLO	2071.1.2.1.32	none	Enhancer.noflip.NA__chr19:45228582..45228696,-	Enhancer.noflip.NA__chr19:45228582..45228696,-,2071.1	chr19	45228582	45228696	-	45228582	45228696	1	0	114	1	1	0	rs10422766,rs12460865	GTCGTGAGGAG	CTCGACCTCCGGGGAGTCCCCGTTCTGGGTTGGGCGCCACTCCTCCCTCCCTATCCGCTTCGCGCCTCGAGCTCTCTCCGGACTTTAACCCTGGGCCGCCACTGGTGGCGACGC	WILDTYPE_SNP_PLUS_HAPLO__Enhancer.noflip.NA__chr19:45228582..45228696,-__2071.1.2.1
ACTGGCCGCTTCACTGCCGGCAGTTCCTCTCCAGGGGGGCCCCACCCAGCTGTGGGGCCAGACCAGGTTCCTCCTCCTCTGCCCTGCCCTCCAGCCTCTCAGTCGCCAGCCAGGTCCCTTCCTCTCTGTCGGTACCTCTAGAACGCATTTCGCAGATCGGAAGAGCGTCG	WILDTYPE_BUT_HAS_SNP	2072.1.0.0.1	none	Enhancer.noflip.NA__chr19:49465680..49465794,-	Enhancer.noflip.NA__chr19:49465680..49465794,-,2072.1	chr19	49465680	49465794	-	49465680	49465794	1	0	114	1	1	0	none	ACGCATTTCGC	CCGGCAGTTCCTCTCCAGGGGGGCCCCACCCAGCTGTGGGGCCAGACCAGGTTCCTCCTCCTCTGCCCTGCCCTCCAGCCTCTCAGTCGCCAGCCAGGTCCCTTCCTCTCTGTC	WILDTYPE_BUT_HAS_SNP__Enhancer.noflip.NA__chr19:49465680..49465794,-__2072.1.0.0
ACTGGCCGCTTCACTGCCGGCAGTTCCTCTCCAGGGGGGCCCCACCCAGCTGTGGGGCCAGACCAGGTTCCTCCTCCTCTGCCCTGCCCTCCAGCCTCTCAGTCGCCAGCCAGGTCCCTTCCTCTCTGTCGGTACCTCTAGAAACAGACGTCCAGATCGGAAGAGCGTCG	WILDTYPE_BUT_HAS_SNP	2072.1.0.0.2	none	Enhancer.noflip.NA__chr19:49465680..49465794,-	Enhancer.noflip.NA__chr19:49465680..49465794,-,2072.1	chr19	49465680	49465794	-	49465680	49465794	1	0	114	1	1	0	none	AACAGACGTCC	CCGGCAGTTCCTCTCCAGGGGGGCCCCACCCAGCTGTGGGGCCAGACCAGGTTCCTCCTCCTCTGCCCTGCCCTCCAGCCTCTCAGTCGCCAGCCAGGTCCCTTCCTCTCTGTC	WILDTYPE_BUT_HAS_SNP__Enhancer.noflip.NA__chr19:49465680..49465794,-__2072.1.0.0
ACTGGCCGCTTCACTGCCGGCAGTTCCTCTCCAGGGGGGCCCCACCCAGCTGTGGGGCCAGACCAGGTTCCTCCTCCTCTGCCCTGCCCTCCAGCCTCTCAGTCGCCAGCCAGGTCCCTTCCTCTCTGTCGGTACCTCTAGAAAGATTAGGCAAGATCGGAAGAGCGTCG	WILDTYPE_BUT_HAS_SNP	2072.1.0.0.3	none	Enhancer.noflip.NA__chr19:49465680..49465794,-	Enhancer.noflip.NA__chr19:49465680..49465794,-,2072.1	chr19	49465680	49465794	-	49465680	49465794	1	0	114	1	1	0	none	AAGATTAGGCA	CCGGCAGTTCCTCTCCAGGGGGGCCCCACCCAGCTGTGGGGCCAGACCAGGTTCCTCCTCCTCTGCCCTGCCCTCCAGCCTCTCAGTCGCCAGCCAGGTCCCTTCCTCTCTGTC	WILDTYPE_BUT_HAS_SNP__Enhancer.noflip.NA__chr19:49465680..49465794,-__2072.1.0.0
ACTGGCCGCTTCACTGCCGGCAGTTCCTCTCCAGGGGGGCCCCACCCAGCTGTGGGGCCAGACCAGGTTCCTCCTCCTCTGCCCTGCCCTCCAGCCTCTCAGTCGCCAGCCAGGTCCCTTCCTCTCTGTCGGTACCTCTAGATAGGTGGCGCAAGATCGGAAGAGCGTCG	WILDTYPE_BUT_HAS_SNP	2072.1.0.0.4	none	Enhancer.noflip.NA__chr19:49465680..49465794,-	Enhancer.noflip.NA__chr19:49465680..49465794,-,2072.1	chr19	49465680	49465794	-	49465680	49465794	1	0	114	1	1	0	none	TAGGTGGCGCA	CCGGCAGTTCCTCTCCAGGGGGGCCCCACCCAGCTGTGGGGCCAGACCAGGTTCCTCCTCCTCTGCCCTGCCCTCCAGCCTCTCAGTCGCCAGCCAGGTCCCTTCCTCTCTGTC	WILDTYPE_BUT_HAS_SNP__Enhancer.noflip.NA__chr19:49465680..49465794,-__2072.1.0.0
ACTGGCCGCTTCACTGCCGGCAGTTCCTCTCCAGGGGGGCCCCACCCAGCTGTGGGGCCAGACCAGGTTCCTCCTCCTCTGCCCTGCCCTCCAGCCTCTCAGTCGCCAGCCAGGTCCCTTCCTCTCTGTCGGTACCTCTAGACGTGACGAGCCAGATCGGAAGAGCGTCG	WILDTYPE_BUT_HAS_SNP	2072.1.0.0.5	none	Enhancer.noflip.NA__chr19:49465680..49465794,-	Enhancer.noflip.NA__chr19:49465680..49465794,-,2072.1	chr19	49465680	49465794	-	49465680	49465794	1	0	114	1	1	0	none	CGTGACGAGCC	CCGGCAGTTCCTCTCCAGGGGGGCCCCACCCAGCTGTGGGGCCAGACCAGGTTCCTCCTCCTCTGCCCTGCCCTCCAGCCTCTCAGTCGCCAGCCAGGTCCCTTCCTCTCTGTC	WILDTYPE_BUT_HAS_SNP__Enhancer.noflip.NA__chr19:49465680..49465794,-__2072.1.0.0
ACTGGCCGCTTCACTGCCGGCAGTTCCTCTCCAGGGGGGCCCCACCCAGCTGTGGGGCCAGACCAGGTTCCTCCTCCTCTGCCCTGCCCTCCAGCCTCTCAGTCGCCAGCCAGGTCCCTTCCTCTCTGTCGGTACCTCTAGAGGCCGTCAATGAGATCGGAAGAGCGTCG	WILDTYPE_BUT_HAS_SNP	2072.1.0.0.6	none	Enhancer.noflip.NA__chr19:49465680..49465794,-	Enhancer.noflip.NA__chr19:49465680..49465794,-,2072.1	chr19	49465680	49465794	-	49465680	49465794	1	0	114	1	1	0	none	GGCCGTCAATG	CCGGCAGTTCCTCTCCAGGGGGGCCCCACCCAGCTGTGGGGCCAGACCAGGTTCCTCCTCCTCTGCCCTGCCCTCCAGCCTCTCAGTCGCCAGCCAGGTCCCTTCCTCTCTGTC	WILDTYPE_BUT_HAS_SNP__Enhancer.noflip.NA__chr19:49465680..49465794,-__2072.1.0.0
ACTGGCCGCTTCACTGCCGGCAGTTCCTCTCCAGGGGGGCCCCACCCAGCTGTGGGGCCAGACCAGGTTCCTCCTCCTCTGCCCTGCCCTCCAGCCTCTCAGTCGCCAGCCAGGTCCCTTCCTCTCTGTCGGTACCTCTAGAAAATTCGTGCAAGATCGGAAGAGCGTCG	WILDTYPE_BUT_HAS_SNP	2072.1.0.0.7	none	Enhancer.noflip.NA__chr19:49465680..49465794,-	Enhancer.noflip.NA__chr19:49465680..49465794,-,2072.1	chr19	49465680	49465794	-	49465680	49465794	1	0	114	1	1	0	none	AAATTCGTGCA	CCGGCAGTTCCTCTCCAGGGGGGCCCCACCCAGCTGTGGGGCCAGACCAGGTTCCTCCTCCTCTGCCCTGCCCTCCAGCCTCTCAGTCGCCAGCCAGGTCCCTTCCTCTCTGTC	WILDTYPE_BUT_HAS_SNP__Enhancer.noflip.NA__chr19:49465680..49465794,-__2072.1.0.0
ACTGGCCGCTTCACTGCCGGCAGTTCCTCTCCAGGGGGGCCCCACCCAGCTGTGGGGCCAGACCAGGTTCCTCCTCCTCTGCCCTGCCCTCCAGCCTCTCAGTCGCCAGCCAGGTCCCTTCCTCTCTGTCGGTACCTCTAGAGAAAAAAAATCAGATCGGAAGAGCGTCG	WILDTYPE_BUT_HAS_SNP	2072.1.0.0.8	none	Enhancer.noflip.NA__chr19:49465680..49465794,-	Enhancer.noflip.NA__chr19:49465680..49465794,-,2072.1	chr19	49465680	49465794	-	49465680	49465794	1	0	114	1	1	0	none	GAAAAAAAATC	CCGGCAGTTCCTCTCCAGGGGGGCCCCACCCAGCTGTGGGGCCAGACCAGGTTCCTCCTCCTCTGCCCTGCCCTCCAGCCTCTCAGTCGCCAGCCAGGTCCCTTCCTCTCTGTC	WILDTYPE_BUT_HAS_SNP__Enhancer.noflip.NA__chr19:49465680..49465794,-__2072.1.0.0
ACTGGCCGCTTCACTGCCGGCAGTTCCTCTCCAGGGGGGCCCCACCCAGCTGTGGGGCCAGACCAGGTTCCTCCTCCTCTGCCCTGCCCTCCAGCCTCTCAGTCGCCAGCCAGGTCCCTTCCTCTCTGTCGGTACCTCTAGATTCACGTAAACAGATCGGAAGAGCGTCG	WILDTYPE_BUT_HAS_SNP	2072.1.0.0.9	none	Enhancer.noflip.NA__chr19:49465680..49465794,-	Enhancer.noflip.NA__chr19:49465680..49465794,-,2072.1	chr19	49465680	49465794	-	49465680	49465794	1	0	114	1	1	0	none	TTCACGTAAAC	CCGGCAGTTCCTCTCCAGGGGGGCCCCACCCAGCTGTGGGGCCAGACCAGGTTCCTCCTCCTCTGCCCTGCCCTCCAGCCTCTCAGTCGCCAGCCAGGTCCCTTCCTCTCTGTC	WILDTYPE_BUT_HAS_SNP__Enhancer.noflip.NA__chr19:49465680..49465794,-__2072.1.0.0
ACTGGCCGCTTCACTGCCGGCAGTTCCTCTCCAGGGGGGCCCCACCCAGCTGTGGGGCCAGACCAGGTTCCTCCTCCTCTGCCCTGCCCTCCAGCCTCTCAGTCGCCAGCCAGGTCCCTTCCTCTCTGTCGGTACCTCTAGAGTTAGCGGTCCAGATCGGAAGAGCGTCG	WILDTYPE_BUT_HAS_SNP	2072.1.0.0.10	none	Enhancer.noflip.NA__chr19:49465680..49465794,-	Enhancer.noflip.NA__chr19:49465680..49465794,-,2072.1	chr19	49465680	49465794	-	49465680	49465794	1	0	114	1	1	0	none	GTTAGCGGTCC	CCGGCAGTTCCTCTCCAGGGGGGCCCCACCCAGCTGTGGGGCCAGACCAGGTTCCTCCTCCTCTGCCCTGCCCTCCAGCCTCTCAGTCGCCAGCCAGGTCCCTTCCTCTCTGTC	WILDTYPE_BUT_HAS_SNP__Enhancer.noflip.NA__chr19:49465680..49465794,-__2072.1.0.0
ACTGGCCGCTTCACTGCCGGCAGTTCCTCTCCAGGGGGGCCCCACCCAGCTGTGGGGCCAGACCAGGTTCCTCCTCCTCTGCCCTGCCCTCCAGCCTCTCAGTCGCCAGCCAGGTCCCTTCCTCTCTGTCGGTACCTCTAGAAGCGTTCGAAGAGATCGGAAGAGCGTCG	WILDTYPE_BUT_HAS_SNP	2072.1.0.0.11	none	Enhancer.noflip.NA__chr19:49465680..49465794,-	Enhancer.noflip.NA__chr19:49465680..49465794,-,2072.1	chr19	49465680	49465794	-	49465680	49465794	1	0	114	1	1	0	none	AGCGTTCGAAG	CCGGCAGTTCCTCTCCAGGGGGGCCCCACCCAGCTGTGGGGCCAGACCAGGTTCCTCCTCCTCTGCCCTGCCCTCCAGCCTCTCAGTCGCCAGCCAGGTCCCTTCCTCTCTGTC	WILDTYPE_BUT_HAS_SNP__Enhancer.noflip.NA__chr19:49465680..49465794,-__2072.1.0.0
ACTGGCCGCTTCACTGCCGGCAGTTCCTCTCCAGGGGGGCCCCACCCAGCTGTGGGGCCAGACCAGGTTCCTCCTCCTCTGCCCTGCCCTCCAGCCTCTCAGTCGCCAGCCAGGTCCCTTCCTCTCTGTCGGTACCTCTAGAATCGAGTGCCAAGATCGGAAGAGCGTCG	WILDTYPE_BUT_HAS_SNP	2072.1.0.0.12	none	Enhancer.noflip.NA__chr19:49465680..49465794,-	Enhancer.noflip.NA__chr19:49465680..49465794,-,2072.1	chr19	49465680	49465794	-	49465680	49465794	1	0	114	1	1	0	none	ATCGAGTGCCA	CCGGCAGTTCCTCTCCAGGGGGGCCCCACCCAGCTGTGGGGCCAGACCAGGTTCCTCCTCCTCTGCCCTGCCCTCCAGCCTCTCAGTCGCCAGCCAGGTCCCTTCCTCTCTGTC	WILDTYPE_BUT_HAS_SNP__Enhancer.noflip.NA__chr19:49465680..49465794,-__2072.1.0.0
ACTGGCCGCTTCACTGCCGGCAGTTCCTCTCCAGGGGGGCCCCACCCAGCTGTGGGGCCAGACCAGGTTCCTCCTCCTCTGCCCTGCCCTCCAGCCTCTCAGTCGCCAGCCAGGTCCCTTCCTCTCTGTCGGTACCTCTAGACTCGATTGGAAAGATCGGAAGAGCGTCG	WILDTYPE_BUT_HAS_SNP	2072.1.0.0.13	none	Enhancer.noflip.NA__chr19:49465680..49465794,-	Enhancer.noflip.NA__chr19:49465680..49465794,-,2072.1	chr19	49465680	49465794	-	49465680	49465794	1	0	114	1	1	0	none	CTCGATTGGAA	CCGGCAGTTCCTCTCCAGGGGGGCCCCACCCAGCTGTGGGGCCAGACCAGGTTCCTCCTCCTCTGCCCTGCCCTCCAGCCTCTCAGTCGCCAGCCAGGTCCCTTCCTCTCTGTC	WILDTYPE_BUT_HAS_SNP__Enhancer.noflip.NA__chr19:49465680..49465794,-__2072.1.0.0
ACTGGCCGCTTCACTGCCGGCAGTTCCTCTCCAGGGGGGCCCCACCCAGCTGTGGGGCCAGACCAGGTTCCTCCTCCTCTGCCCTGCCCTCCAGCCTCTCAGTCGCCAGCCAGGTCCCTTCCTCTCTGTCGGTACCTCTAGAGCGAATTATGTAGATCGGAAGAGCGTCG	WILDTYPE_BUT_HAS_SNP	2072.1.0.0.14	none	Enhancer.noflip.NA__chr19:49465680..49465794,-	Enhancer.noflip.NA__chr19:49465680..49465794,-,2072.1	chr19	49465680	49465794	-	49465680	49465794	1	0	114	1	1	0	none	GCGAATTATGT	CCGGCAGTTCCTCTCCAGGGGGGCCCCACCCAGCTGTGGGGCCAGACCAGGTTCCTCCTCCTCTGCCCTGCCCTCCAGCCTCTCAGTCGCCAGCCAGGTCCCTTCCTCTCTGTC	WILDTYPE_BUT_HAS_SNP__Enhancer.noflip.NA__chr19:49465680..49465794,-__2072.1.0.0
ACTGGCCGCTTCACTGCCGGCAGTTCCTCTCCAGGGGGGCCCCACCCAGCTGTGGGGCCAGACCAGGTTCCTCCTCCTCTGCCCTGCCCTCCAGCCTCTCAGTCGCCAGCCAGGTCCCTTCCTCTCTGTCGGTACCTCTAGACAACCGTAAGGAGATCGGAAGAGCGTCG	WILDTYPE_BUT_HAS_SNP	2072.1.0.0.15	none	Enhancer.noflip.NA__chr19:49465680..49465794,-	Enhancer.noflip.NA__chr19:49465680..49465794,-,2072.1	chr19	49465680	49465794	-	49465680	49465794	1	0	114	1	1	0	none	CAACCGTAAGG	CCGGCAGTTCCTCTCCAGGGGGGCCCCACCCAGCTGTGGGGCCAGACCAGGTTCCTCCTCCTCTGCCCTGCCCTCCAGCCTCTCAGTCGCCAGCCAGGTCCCTTCCTCTCTGTC	WILDTYPE_BUT_HAS_SNP__Enhancer.noflip.NA__chr19:49465680..49465794,-__2072.1.0.0
ACTGGCCGCTTCACTGCCGGCAGTTCCTCTCCAGGGGGGCCCCACCCAGCTGTGGGGCCAGACCAGGTTCCTCCTCCTCTGCCCTGCCCTCCAGCCTCTCAGTCGCCAGCCAGGTCCCTTCCTCTCTGTCGGTACCTCTAGAGACCGGCGTGAAGATCGGAAGAGCGTCG	WILDTYPE_BUT_HAS_SNP	2072.1.0.0.16	none	Enhancer.noflip.NA__chr19:49465680..49465794,-	Enhancer.noflip.NA__chr19:49465680..49465794,-,2072.1	chr19	49465680	49465794	-	49465680	49465794	1	0	114	1	1	0	none	GACCGGCGTGA	CCGGCAGTTCCTCTCCAGGGGGGCCCCACCCAGCTGTGGGGCCAGACCAGGTTCCTCCTCCTCTGCCCTGCCCTCCAGCCTCTCAGTCGCCAGCCAGGTCCCTTCCTCTCTGTC	WILDTYPE_BUT_HAS_SNP__Enhancer.noflip.NA__chr19:49465680..49465794,-__2072.1.0.0
ACTGGCCGCTTCACTGCCGGCAGTTCCTCTCCAGGGGGGCCCCACCCAGCTGTGGGGCCAGACCAGGTTCCTCCTCCTCTGCCCTGCCCTCCAGCCTCTCAGTCGCCAGCCAGGTCCCTTCCTCTCTGTCGGTACCTCTAGATACCGCATCGTAGATCGGAAGAGCGTCG	WILDTYPE_BUT_HAS_SNP	2072.1.0.0.17	none	Enhancer.noflip.NA__chr19:49465680..49465794,-	Enhancer.noflip.NA__chr19:49465680..49465794,-,2072.1	chr19	49465680	49465794	-	49465680	49465794	1	0	114	1	1	0	none	TACCGCATCGT	CCGGCAGTTCCTCTCCAGGGGGGCCCCACCCAGCTGTGGGGCCAGACCAGGTTCCTCCTCCTCTGCCCTGCCCTCCAGCCTCTCAGTCGCCAGCCAGGTCCCTTCCTCTCTGTC	WILDTYPE_BUT_HAS_SNP__Enhancer.noflip.NA__chr19:49465680..49465794,-__2072.1.0.0
ACTGGCCGCTTCACTGCCGGCAGTTCCTCTCCAGGGGGGCCCCACCCAGCTGTGGGGCCAGACCAGGTTCCTCCTCCTCTGCCCTGCCCTCCAGCCTCTCAGTCGCCAGCCAGGTCCCTTCCTCTCTGTCGGTACCTCTAGATTTGACGCACTAGATCGGAAGAGCGTCG	WILDTYPE_BUT_HAS_SNP	2072.1.0.0.18	none	Enhancer.noflip.NA__chr19:49465680..49465794,-	Enhancer.noflip.NA__chr19:49465680..49465794,-,2072.1	chr19	49465680	49465794	-	49465680	49465794	1	0	114	1	1	0	none	TTTGACGCACT	CCGGCAGTTCCTCTCCAGGGGGGCCCCACCCAGCTGTGGGGCCAGACCAGGTTCCTCCTCCTCTGCCCTGCCCTCCAGCCTCTCAGTCGCCAGCCAGGTCCCTTCCTCTCTGTC	WILDTYPE_BUT_HAS_SNP__Enhancer.noflip.NA__chr19:49465680..49465794,-__2072.1.0.0
ACTGGCCGCTTCACTGCCGGCAGTTCCTCTCCAGGGGGGCCCCACCCAGCTGTGGGGCCAGACCAGGTTCCTCCTCCTCTGCCCTGCCCTCCAGCCTCTCAGTCGCCAGCCAGGTCCCTTCCTCTCTGTCGGTACCTCTAGAACCCTAGCTTAAGATCGGAAGAGCGTCG	WILDTYPE_BUT_HAS_SNP	2072.1.0.0.19	none	Enhancer.noflip.NA__chr19:49465680..49465794,-	Enhancer.noflip.NA__chr19:49465680..49465794,-,2072.1	chr19	49465680	49465794	-	49465680	49465794	1	0	114	1	1	0	none	ACCCTAGCTTA	CCGGCAGTTCCTCTCCAGGGGGGCCCCACCCAGCTGTGGGGCCAGACCAGGTTCCTCCTCCTCTGCCCTGCCCTCCAGCCTCTCAGTCGCCAGCCAGGTCCCTTCCTCTCTGTC	WILDTYPE_BUT_HAS_SNP__Enhancer.noflip.NA__chr19:49465680..49465794,-__2072.1.0.0
ACTGGCCGCTTCACTGCCGGCAGTTCCTCTCCAGGGGGGCCCCACCCAGCTGTGGGGCCAGACCAGGTTCCTCCTCCTCTGCCCTGCCCTCCAGCCTCTCAGTCGCCAGCCAGGTCCCTTCCTCTCTGTCGGTACCTCTAGATAGGACGCTAAAGATCGGAAGAGCGTCG	WILDTYPE_BUT_HAS_SNP	2072.1.0.0.20	none	Enhancer.noflip.NA__chr19:49465680..49465794,-	Enhancer.noflip.NA__chr19:49465680..49465794,-,2072.1	chr19	49465680	49465794	-	49465680	49465794	1	0	114	1	1	0	none	TAGGACGCTAA	CCGGCAGTTCCTCTCCAGGGGGGCCCCACCCAGCTGTGGGGCCAGACCAGGTTCCTCCTCCTCTGCCCTGCCCTCCAGCCTCTCAGTCGCCAGCCAGGTCCCTTCCTCTCTGTC	WILDTYPE_BUT_HAS_SNP__Enhancer.noflip.NA__chr19:49465680..49465794,-__2072.1.0.0
ACTGGCCGCTTCACTGCCGGCAGTTCCTCTCCAGGGGGGCCCCACCCAGCTGTGGGGCCAGACCAGGTTCCTCCTCCTCTGCCCTGCCCTCCAGCCTCTCAGTCGCCAGCCAGGTCCCTTCCTCTCTGTCGGTACCTCTAGAGGGGACGAAATAGATCGGAAGAGCGTCG	WILDTYPE_BUT_HAS_SNP	2072.1.0.0.21	none	Enhancer.noflip.NA__chr19:49465680..49465794,-	Enhancer.noflip.NA__chr19:49465680..49465794,-,2072.1	chr19	49465680	49465794	-	49465680	49465794	1	0	114	1	1	0	none	GGGGACGAAAT	CCGGCAGTTCCTCTCCAGGGGGGCCCCACCCAGCTGTGGGGCCAGACCAGGTTCCTCCTCCTCTGCCCTGCCCTCCAGCCTCTCAGTCGCCAGCCAGGTCCCTTCCTCTCTGTC	WILDTYPE_BUT_HAS_SNP__Enhancer.noflip.NA__chr19:49465680..49465794,-__2072.1.0.0
ACTGGCCGCTTCACTGCCGGCAGTTCCTCTCCAGGGGGGCCCCACCCAGCTGTGGGGCCAGACCAGGTTCCTCCTCCTCTGCCCTGCCCTCCAGCCTCTCAGTCGCCAGCCAGGTCCCTTCCTCTCTGTCGGTACCTCTAGACGCCGGAGTAAAGATCGGAAGAGCGTCG	WILDTYPE_BUT_HAS_SNP	2072.1.0.0.22	none	Enhancer.noflip.NA__chr19:49465680..49465794,-	Enhancer.noflip.NA__chr19:49465680..49465794,-,2072.1	chr19	49465680	49465794	-	49465680	49465794	1	0	114	1	1	0	none	CGCCGGAGTAA	CCGGCAGTTCCTCTCCAGGGGGGCCCCACCCAGCTGTGGGGCCAGACCAGGTTCCTCCTCCTCTGCCCTGCCCTCCAGCCTCTCAGTCGCCAGCCAGGTCCCTTCCTCTCTGTC	WILDTYPE_BUT_HAS_SNP__Enhancer.noflip.NA__chr19:49465680..49465794,-__2072.1.0.0
ACTGGCCGCTTCACTGCCGGCAGTTCCTCTCCAGGGGGGCCCCACCCAGCTGTGGGGCCAGACCAGGTTCCTCCTCCTCTGCCCTGCCCTCCAGCCTCTCAGTCGCCAGCCAGGTCCCTTCCTCTCTGTCGGTACCTCTAGAATCGCTTAGCTAGATCGGAAGAGCGTCG	WILDTYPE_BUT_HAS_SNP	2072.1.0.0.23	none	Enhancer.noflip.NA__chr19:49465680..49465794,-	Enhancer.noflip.NA__chr19:49465680..49465794,-,2072.1	chr19	49465680	49465794	-	49465680	49465794	1	0	114	1	1	0	none	ATCGCTTAGCT	CCGGCAGTTCCTCTCCAGGGGGGCCCCACCCAGCTGTGGGGCCAGACCAGGTTCCTCCTCCTCTGCCCTGCCCTCCAGCCTCTCAGTCGCCAGCCAGGTCCCTTCCTCTCTGTC	WILDTYPE_BUT_HAS_SNP__Enhancer.noflip.NA__chr19:49465680..49465794,-__2072.1.0.0
ACTGGCCGCTTCACTGCCGGCAGTTCCTCTCCAGGGGGGCCCCACCCAGCTGTGGGGCCAGACCAGGTTCCTCCTCCTCTGCCCTGCCCTCCAGCCTCTCAGTCGCCAGCCAGGTCCCTTCCTCTCTGTCGGTACCTCTAGATTAACGATACTAGATCGGAAGAGCGTCG	WILDTYPE_BUT_HAS_SNP	2072.1.0.0.24	none	Enhancer.noflip.NA__chr19:49465680..49465794,-	Enhancer.noflip.NA__chr19:49465680..49465794,-,2072.1	chr19	49465680	49465794	-	49465680	49465794	1	0	114	1	1	0	none	TTAACGATACT	CCGGCAGTTCCTCTCCAGGGGGGCCCCACCCAGCTGTGGGGCCAGACCAGGTTCCTCCTCCTCTGCCCTGCCCTCCAGCCTCTCAGTCGCCAGCCAGGTCCCTTCCTCTCTGTC	WILDTYPE_BUT_HAS_SNP__Enhancer.noflip.NA__chr19:49465680..49465794,-__2072.1.0.0
ACTGGCCGCTTCACTGCCGGCAGTTCCTCTCCAGGGGGGCCCCACCCAGCTGTGGGGCCAGACCAGGTTCCTCCTCCTCTGCCCTGCCCTCCAGCCTCTCAGTCGCCAGCCAGGTCCCTTCCTCTCTGTCGGTACCTCTAGAAATCATATGCTAGATCGGAAGAGCGTCG	WILDTYPE_BUT_HAS_SNP	2072.1.0.0.25	none	Enhancer.noflip.NA__chr19:49465680..49465794,-	Enhancer.noflip.NA__chr19:49465680..49465794,-,2072.1	chr19	49465680	49465794	-	49465680	49465794	1	0	114	1	1	0	none	AATCATATGCT	CCGGCAGTTCCTCTCCAGGGGGGCCCCACCCAGCTGTGGGGCCAGACCAGGTTCCTCCTCCTCTGCCCTGCCCTCCAGCCTCTCAGTCGCCAGCCAGGTCCCTTCCTCTCTGTC	WILDTYPE_BUT_HAS_SNP__Enhancer.noflip.NA__chr19:49465680..49465794,-__2072.1.0.0
ACTGGCCGCTTCACTGCCGGCAGTTCCTCTCCAGGGGGGCCCCACCCAGCTGTGGGGCCAGACCAGGTTCCTCCTCCTCTGCCCTGCCCTCCAGCCTCTCAGTCGCCAGCCAGGTCCCTTCCTCTCTGTCGGTACCTCTAGATGCATGACGGCAGATCGGAAGAGCGTCG	WILDTYPE_BUT_HAS_SNP	2072.1.0.0.26	none	Enhancer.noflip.NA__chr19:49465680..49465794,-	Enhancer.noflip.NA__chr19:49465680..49465794,-,2072.1	chr19	49465680	49465794	-	49465680	49465794	1	0	114	1	1	0	none	TGCATGACGGC	CCGGCAGTTCCTCTCCAGGGGGGCCCCACCCAGCTGTGGGGCCAGACCAGGTTCCTCCTCCTCTGCCCTGCCCTCCAGCCTCTCAGTCGCCAGCCAGGTCCCTTCCTCTCTGTC	WILDTYPE_BUT_HAS_SNP__Enhancer.noflip.NA__chr19:49465680..49465794,-__2072.1.0.0
ACTGGCCGCTTCACTGCCGGCAGTTCCTCTCCAGGGGGGCCCCACCCAGCTGTGGGGCCAGACCAGGTTCCTCCTCCTCTGCCCTGCCCTCCAGCCTCTCAGTCGCCAGCCAGGTCCCTTCCTCTCTGTCGGTACCTCTAGACCGTCGGATAAAGATCGGAAGAGCGTCG	WILDTYPE_BUT_HAS_SNP	2072.1.0.0.27	none	Enhancer.noflip.NA__chr19:49465680..49465794,-	Enhancer.noflip.NA__chr19:49465680..49465794,-,2072.1	chr19	49465680	49465794	-	49465680	49465794	1	0	114	1	1	0	none	CCGTCGGATAA	CCGGCAGTTCCTCTCCAGGGGGGCCCCACCCAGCTGTGGGGCCAGACCAGGTTCCTCCTCCTCTGCCCTGCCCTCCAGCCTCTCAGTCGCCAGCCAGGTCCCTTCCTCTCTGTC	WILDTYPE_BUT_HAS_SNP__Enhancer.noflip.NA__chr19:49465680..49465794,-__2072.1.0.0
ACTGGCCGCTTCACTGCCGGCAGTTCCTCTCCAGGGGGGCCCCACCCAGCTGTGGGGCCAGACCAGGTTCCTCCTCCTCTGCCCTGCCCTCCAGCCTCTCAGTCGCCAGCCAGGTCCCTTCCTCTCTGTCGGTACCTCTAGAAAGACGCGTCAAGATCGGAAGAGCGTCG	WILDTYPE_BUT_HAS_SNP	2072.1.0.0.28	none	Enhancer.noflip.NA__chr19:49465680..49465794,-	Enhancer.noflip.NA__chr19:49465680..49465794,-,2072.1	chr19	49465680	49465794	-	49465680	49465794	1	0	114	1	1	0	none	AAGACGCGTCA	CCGGCAGTTCCTCTCCAGGGGGGCCCCACCCAGCTGTGGGGCCAGACCAGGTTCCTCCTCCTCTGCCCTGCCCTCCAGCCTCTCAGTCGCCAGCCAGGTCCCTTCCTCTCTGTC	WILDTYPE_BUT_HAS_SNP__Enhancer.noflip.NA__chr19:49465680..49465794,-__2072.1.0.0
ACTGGCCGCTTCACTGCCGGCAGTTCCTCTCCAGGGGGGCCCCACCCAGCTGTGGGGCCAGACCAGGTTCCTCCTCCTCTGCCCTGCCCTCCAGCCTCTCAGTCGCCAGCCAGGTCCCTTCCTCTCTGTCGGTACCTCTAGACTAATCGCTCGAGATCGGAAGAGCGTCG	WILDTYPE_BUT_HAS_SNP	2072.1.0.0.29	none	Enhancer.noflip.NA__chr19:49465680..49465794,-	Enhancer.noflip.NA__chr19:49465680..49465794,-,2072.1	chr19	49465680	49465794	-	49465680	49465794	1	0	114	1	1	0	none	CTAATCGCTCG	CCGGCAGTTCCTCTCCAGGGGGGCCCCACCCAGCTGTGGGGCCAGACCAGGTTCCTCCTCCTCTGCCCTGCCCTCCAGCCTCTCAGTCGCCAGCCAGGTCCCTTCCTCTCTGTC	WILDTYPE_BUT_HAS_SNP__Enhancer.noflip.NA__chr19:49465680..49465794,-__2072.1.0.0
ACTGGCCGCTTCACTGCCGGCAGTTCCTCTCCAGGGGGGCCCCACCCAGCTGTGGGGCCAGACCAGGTTCCTCCTCCTCTGCCCTGCCCTCCAGCCTCTCAGTCGCCAGCCAGGTCCCTTCCTCTCTGTCGGTACCTCTAGAGTGTAACGACGAGATCGGAAGAGCGTCG	WILDTYPE_BUT_HAS_SNP	2072.1.0.0.30	none	Enhancer.noflip.NA__chr19:49465680..49465794,-	Enhancer.noflip.NA__chr19:49465680..49465794,-,2072.1	chr19	49465680	49465794	-	49465680	49465794	1	0	114	1	1	0	none	GTGTAACGACG	CCGGCAGTTCCTCTCCAGGGGGGCCCCACCCAGCTGTGGGGCCAGACCAGGTTCCTCCTCCTCTGCCCTGCCCTCCAGCCTCTCAGTCGCCAGCCAGGTCCCTTCCTCTCTGTC	WILDTYPE_BUT_HAS_SNP__Enhancer.noflip.NA__chr19:49465680..49465794,-__2072.1.0.0
ACTGGCCGCTTCACTGCCGGCAGTTCCTCTCCAGGGGGGCCCCACCCAGCTGTGGGGCCAGACCAGGTTCCTCCTCCTCTGCCCTGCCCTCCAGCCTCTCAGTCGCCAGCCAGGTCCCTTCCTCTCTGTCGGTACCTCTAGATATGTACCGCTAGATCGGAAGAGCGTCG	WILDTYPE_BUT_HAS_SNP	2072.1.0.0.31	none	Enhancer.noflip.NA__chr19:49465680..49465794,-	Enhancer.noflip.NA__chr19:49465680..49465794,-,2072.1	chr19	49465680	49465794	-	49465680	49465794	1	0	114	1	1	0	none	TATGTACCGCT	CCGGCAGTTCCTCTCCAGGGGGGCCCCACCCAGCTGTGGGGCCAGACCAGGTTCCTCCTCCTCTGCCCTGCCCTCCAGCCTCTCAGTCGCCAGCCAGGTCCCTTCCTCTCTGTC	WILDTYPE_BUT_HAS_SNP__Enhancer.noflip.NA__chr19:49465680..49465794,-__2072.1.0.0
ACTGGCCGCTTCACTGCCGGCAGTTCCTCTCCAGGGGGGCCCCACCCAGCTGTGGGGCCAGACCAGGTTCCTCCTCCTCTGCCCTGCCCTCCAGCCTCTCAGTCGCCAGCCAGGTCCCTTCCTCTCTGTCGGTACCTCTAGACCGGTATTTACAGATCGGAAGAGCGTCG	WILDTYPE_BUT_HAS_SNP	2072.1.0.0.32	none	Enhancer.noflip.NA__chr19:49465680..49465794,-	Enhancer.noflip.NA__chr19:49465680..49465794,-,2072.1	chr19	49465680	49465794	-	49465680	49465794	1	0	114	1	1	0	none	CCGGTATTTAC	CCGGCAGTTCCTCTCCAGGGGGGCCCCACCCAGCTGTGGGGCCAGACCAGGTTCCTCCTCCTCTGCCCTGCCCTCCAGCCTCTCAGTCGCCAGCCAGGTCCCTTCCTCTCTGTC	WILDTYPE_BUT_HAS_SNP__Enhancer.noflip.NA__chr19:49465680..49465794,-__2072.1.0.0
ACTGGCCGCTTCACTGCCGGCAGTTCCTCTCCAGGGGGGCCCCACCCAGCTGTGGGGCCAGACCAGGTTCCTCCTCCTCTGCCCCGCCCTCCAGCCTCTCAGTCGCCAGCCAGGTCCCTTCCTCTCTGTCGGTACCTCTAGATAACGTCCGTCAGATCGGAAGAGCGTCG	WILDTYPE_SNP_INDIV	2072.1.1.0.1	none	Enhancer.noflip.NA__chr19:49465680..49465794,-	Enhancer.noflip.NA__chr19:49465680..49465794,-,2072.1	chr19	49465680	49465794	-	49465680	49465794	1	0	114	1	1	0	rs79366920	TAACGTCCGTC	CCGGCAGTTCCTCTCCAGGGGGGCCCCACCCAGCTGTGGGGCCAGACCAGGTTCCTCCTCCTCTGCCCCGCCCTCCAGCCTCTCAGTCGCCAGCCAGGTCCCTTCCTCTCTGTC	WILDTYPE_SNP_INDIV__Enhancer.noflip.NA__chr19:49465680..49465794,-__2072.1.1.0
ACTGGCCGCTTCACTGCCGGCAGTTCCTCTCCAGGGGGGCCCCACCCAGCTGTGGGGCCAGACCAGGTTCCTCCTCCTCTGCCCCGCCCTCCAGCCTCTCAGTCGCCAGCCAGGTCCCTTCCTCTCTGTCGGTACCTCTAGACCTTCGACTTCAGATCGGAAGAGCGTCG	WILDTYPE_SNP_INDIV	2072.1.1.0.2	none	Enhancer.noflip.NA__chr19:49465680..49465794,-	Enhancer.noflip.NA__chr19:49465680..49465794,-,2072.1	chr19	49465680	49465794	-	49465680	49465794	1	0	114	1	1	0	rs79366920	CCTTCGACTTC	CCGGCAGTTCCTCTCCAGGGGGGCCCCACCCAGCTGTGGGGCCAGACCAGGTTCCTCCTCCTCTGCCCCGCCCTCCAGCCTCTCAGTCGCCAGCCAGGTCCCTTCCTCTCTGTC	WILDTYPE_SNP_INDIV__Enhancer.noflip.NA__chr19:49465680..49465794,-__2072.1.1.0
ACTGGCCGCTTCACTGCCGGCAGTTCCTCTCCAGGGGGGCCCCACCCAGCTGTGGGGCCAGACCAGGTTCCTCCTCCTCTGCCCCGCCCTCCAGCCTCTCAGTCGCCAGCCAGGTCCCTTCCTCTCTGTCGGTACCTCTAGATATCCGCGTAGAGATCGGAAGAGCGTCG	WILDTYPE_SNP_INDIV	2072.1.1.0.3	none	Enhancer.noflip.NA__chr19:49465680..49465794,-	Enhancer.noflip.NA__chr19:49465680..49465794,-,2072.1	chr19	49465680	49465794	-	49465680	49465794	1	0	114	1	1	0	rs79366920	TATCCGCGTAG	CCGGCAGTTCCTCTCCAGGGGGGCCCCACCCAGCTGTGGGGCCAGACCAGGTTCCTCCTCCTCTGCCCCGCCCTCCAGCCTCTCAGTCGCCAGCCAGGTCCCTTCCTCTCTGTC	WILDTYPE_SNP_INDIV__Enhancer.noflip.NA__chr19:49465680..49465794,-__2072.1.1.0
ACTGGCCGCTTCACTGCCGGCAGTTCCTCTCCAGGGGGGCCCCACCCAGCTGTGGGGCCAGACCAGGTTCCTCCTCCTCTGCCCCGCCCTCCAGCCTCTCAGTCGCCAGCCAGGTCCCTTCCTCTCTGTCGGTACCTCTAGAGTAACGGTCCTAGATCGGAAGAGCGTCG	WILDTYPE_SNP_INDIV	2072.1.1.0.4	none	Enhancer.noflip.NA__chr19:49465680..49465794,-	Enhancer.noflip.NA__chr19:49465680..49465794,-,2072.1	chr19	49465680	49465794	-	49465680	49465794	1	0	114	1	1	0	rs79366920	GTAACGGTCCT	CCGGCAGTTCCTCTCCAGGGGGGCCCCACCCAGCTGTGGGGCCAGACCAGGTTCCTCCTCCTCTGCCCCGCCCTCCAGCCTCTCAGTCGCCAGCCAGGTCCCTTCCTCTCTGTC	WILDTYPE_SNP_INDIV__Enhancer.noflip.NA__chr19:49465680..49465794,-__2072.1.1.0
ACTGGCCGCTTCACTGCCGGCAGTTCCTCTCCAGGGGGGCCCCACCCAGCTGTGGGGCCAGACCAGGTTCCTCCTCCTCTGCCCCGCCCTCCAGCCTCTCAGTCGCCAGCCAGGTCCCTTCCTCTCTGTCGGTACCTCTAGACACTCGGATGAAGATCGGAAGAGCGTCG	WILDTYPE_SNP_INDIV	2072.1.1.0.5	none	Enhancer.noflip.NA__chr19:49465680..49465794,-	Enhancer.noflip.NA__chr19:49465680..49465794,-,2072.1	chr19	49465680	49465794	-	49465680	49465794	1	0	114	1	1	0	rs79366920	CACTCGGATGA	CCGGCAGTTCCTCTCCAGGGGGGCCCCACCCAGCTGTGGGGCCAGACCAGGTTCCTCCTCCTCTGCCCCGCCCTCCAGCCTCTCAGTCGCCAGCCAGGTCCCTTCCTCTCTGTC	WILDTYPE_SNP_INDIV__Enhancer.noflip.NA__chr19:49465680..49465794,-__2072.1.1.0
ACTGGCCGCTTCACTGCCGGCAGTTCCTCTCCAGGGGGGCCCCACCCAGCTGTGGGGCCAGACCAGGTTCCTCCTCCTCTGCCCCGCCCTCCAGCCTCTCAGTCGCCAGCCAGGTCCCTTCCTCTCTGTCGGTACCTCTAGAGGAACGCTCTCAGATCGGAAGAGCGTCG	WILDTYPE_SNP_INDIV	2072.1.1.0.6	none	Enhancer.noflip.NA__chr19:49465680..49465794,-	Enhancer.noflip.NA__chr19:49465680..49465794,-,2072.1	chr19	49465680	49465794	-	49465680	49465794	1	0	114	1	1	0	rs79366920	GGAACGCTCTC	CCGGCAGTTCCTCTCCAGGGGGGCCCCACCCAGCTGTGGGGCCAGACCAGGTTCCTCCTCCTCTGCCCCGCCCTCCAGCCTCTCAGTCGCCAGCCAGGTCCCTTCCTCTCTGTC	WILDTYPE_SNP_INDIV__Enhancer.noflip.NA__chr19:49465680..49465794,-__2072.1.1.0
ACTGGCCGCTTCACTGCCGGCAGTTCCTCTCCAGGGGGGCCCCACCCAGCTGTGGGGCCAGACCAGGTTCCTCCTCCTCTGCCCCGCCCTCCAGCCTCTCAGTCGCCAGCCAGGTCCCTTCCTCTCTGTCGGTACCTCTAGAGGTAACGACGCAGATCGGAAGAGCGTCG	WILDTYPE_SNP_INDIV	2072.1.1.0.7	none	Enhancer.noflip.NA__chr19:49465680..49465794,-	Enhancer.noflip.NA__chr19:49465680..49465794,-,2072.1	chr19	49465680	49465794	-	49465680	49465794	1	0	114	1	1	0	rs79366920	GGTAACGACGC	CCGGCAGTTCCTCTCCAGGGGGGCCCCACCCAGCTGTGGGGCCAGACCAGGTTCCTCCTCCTCTGCCCCGCCCTCCAGCCTCTCAGTCGCCAGCCAGGTCCCTTCCTCTCTGTC	WILDTYPE_SNP_INDIV__Enhancer.noflip.NA__chr19:49465680..49465794,-__2072.1.1.0
ACTGGCCGCTTCACTGCCGGCAGTTCCTCTCCAGGGGGGCCCCACCCAGCTGTGGGGCCAGACCAGGTTCCTCCTCCTCTGCCCCGCCCTCCAGCCTCTCAGTCGCCAGCCAGGTCCCTTCCTCTCTGTCGGTACCTCTAGATAGGCGACTACAGATCGGAAGAGCGTCG	WILDTYPE_SNP_INDIV	2072.1.1.0.8	none	Enhancer.noflip.NA__chr19:49465680..49465794,-	Enhancer.noflip.NA__chr19:49465680..49465794,-,2072.1	chr19	49465680	49465794	-	49465680	49465794	1	0	114	1	1	0	rs79366920	TAGGCGACTAC	CCGGCAGTTCCTCTCCAGGGGGGCCCCACCCAGCTGTGGGGCCAGACCAGGTTCCTCCTCCTCTGCCCCGCCCTCCAGCCTCTCAGTCGCCAGCCAGGTCCCTTCCTCTCTGTC	WILDTYPE_SNP_INDIV__Enhancer.noflip.NA__chr19:49465680..49465794,-__2072.1.1.0
ACTGGCCGCTTCACTGCCGGCAGTTCCTCTCCAGGGGGGCCCCACCCAGCTGTGGGGCCAGACCAGGTTCCTCCTCCTCTGCCCCGCCCTCCAGCCTCTCAGTCGCCAGCCAGGTCCCTTCCTCTCTGTCGGTACCTCTAGATGTTATGCGCTAGATCGGAAGAGCGTCG	WILDTYPE_SNP_INDIV	2072.1.1.0.9	none	Enhancer.noflip.NA__chr19:49465680..49465794,-	Enhancer.noflip.NA__chr19:49465680..49465794,-,2072.1	chr19	49465680	49465794	-	49465680	49465794	1	0	114	1	1	0	rs79366920	TGTTATGCGCT	CCGGCAGTTCCTCTCCAGGGGGGCCCCACCCAGCTGTGGGGCCAGACCAGGTTCCTCCTCCTCTGCCCCGCCCTCCAGCCTCTCAGTCGCCAGCCAGGTCCCTTCCTCTCTGTC	WILDTYPE_SNP_INDIV__Enhancer.noflip.NA__chr19:49465680..49465794,-__2072.1.1.0
ACTGGCCGCTTCACTGCCGGCAGTTCCTCTCCAGGGGGGCCCCACCCAGCTGTGGGGCCAGACCAGGTTCCTCCTCCTCTGCCCCGCCCTCCAGCCTCTCAGTCGCCAGCCAGGTCCCTTCCTCTCTGTCGGTACCTCTAGATAGTAATCGATAGATCGGAAGAGCGTCG	WILDTYPE_SNP_INDIV	2072.1.1.0.10	none	Enhancer.noflip.NA__chr19:49465680..49465794,-	Enhancer.noflip.NA__chr19:49465680..49465794,-,2072.1	chr19	49465680	49465794	-	49465680	49465794	1	0	114	1	1	0	rs79366920	TAGTAATCGAT	CCGGCAGTTCCTCTCCAGGGGGGCCCCACCCAGCTGTGGGGCCAGACCAGGTTCCTCCTCCTCTGCCCCGCCCTCCAGCCTCTCAGTCGCCAGCCAGGTCCCTTCCTCTCTGTC	WILDTYPE_SNP_INDIV__Enhancer.noflip.NA__chr19:49465680..49465794,-__2072.1.1.0
ACTGGCCGCTTCACTGCCGGCAGTTCCTCTCCAGGGGGGCCCCACCCAGCTGTGGGGCCAGACCAGGTTCCTCCTCCTCTGCCCCGCCCTCCAGCCTCTCAGTCGCCAGCCAGGTCCCTTCCTCTCTGTCGGTACCTCTAGATTGTTCGATACAGATCGGAAGAGCGTCG	WILDTYPE_SNP_INDIV	2072.1.1.0.11	none	Enhancer.noflip.NA__chr19:49465680..49465794,-	Enhancer.noflip.NA__chr19:49465680..49465794,-,2072.1	chr19	49465680	49465794	-	49465680	49465794	1	0	114	1	1	0	rs79366920	TTGTTCGATAC	CCGGCAGTTCCTCTCCAGGGGGGCCCCACCCAGCTGTGGGGCCAGACCAGGTTCCTCCTCCTCTGCCCCGCCCTCCAGCCTCTCAGTCGCCAGCCAGGTCCCTTCCTCTCTGTC	WILDTYPE_SNP_INDIV__Enhancer.noflip.NA__chr19:49465680..49465794,-__2072.1.1.0
ACTGGCCGCTTCACTGCCGGCAGTTCCTCTCCAGGGGGGCCCCACCCAGCTGTGGGGCCAGACCAGGTTCCTCCTCCTCTGCCCCGCCCTCCAGCCTCTCAGTCGCCAGCCAGGTCCCTTCCTCTCTGTCGGTACCTCTAGACGACTAATTCCAGATCGGAAGAGCGTCG	WILDTYPE_SNP_INDIV	2072.1.1.0.12	none	Enhancer.noflip.NA__chr19:49465680..49465794,-	Enhancer.noflip.NA__chr19:49465680..49465794,-,2072.1	chr19	49465680	49465794	-	49465680	49465794	1	0	114	1	1	0	rs79366920	CGACTAATTCC	CCGGCAGTTCCTCTCCAGGGGGGCCCCACCCAGCTGTGGGGCCAGACCAGGTTCCTCCTCCTCTGCCCCGCCCTCCAGCCTCTCAGTCGCCAGCCAGGTCCCTTCCTCTCTGTC	WILDTYPE_SNP_INDIV__Enhancer.noflip.NA__chr19:49465680..49465794,-__2072.1.1.0
ACTGGCCGCTTCACTGCCGGCAGTTCCTCTCCAGGGGGGCCCCACCCAGCTGTGGGGCCAGACCAGGTTCCTCCTCCTCTGCCCCGCCCTCCAGCCTCTCAGTCGCCAGCCAGGTCCCTTCCTCTCTGTCGGTACCTCTAGAGACCGGCTACAAGATCGGAAGAGCGTCG	WILDTYPE_SNP_INDIV	2072.1.1.0.13	none	Enhancer.noflip.NA__chr19:49465680..49465794,-	Enhancer.noflip.NA__chr19:49465680..49465794,-,2072.1	chr19	49465680	49465794	-	49465680	49465794	1	0	114	1	1	0	rs79366920	GACCGGCTACA	CCGGCAGTTCCTCTCCAGGGGGGCCCCACCCAGCTGTGGGGCCAGACCAGGTTCCTCCTCCTCTGCCCCGCCCTCCAGCCTCTCAGTCGCCAGCCAGGTCCCTTCCTCTCTGTC	WILDTYPE_SNP_INDIV__Enhancer.noflip.NA__chr19:49465680..49465794,-__2072.1.1.0
ACTGGCCGCTTCACTGCCGGCAGTTCCTCTCCAGGGGGGCCCCACCCAGCTGTGGGGCCAGACCAGGTTCCTCCTCCTCTGCCCCGCCCTCCAGCCTCTCAGTCGCCAGCCAGGTCCCTTCCTCTCTGTCGGTACCTCTAGAAGTCATAAGTGAGATCGGAAGAGCGTCG	WILDTYPE_SNP_INDIV	2072.1.1.0.14	none	Enhancer.noflip.NA__chr19:49465680..49465794,-	Enhancer.noflip.NA__chr19:49465680..49465794,-,2072.1	chr19	49465680	49465794	-	49465680	49465794	1	0	114	1	1	0	rs79366920	AGTCATAAGTG	CCGGCAGTTCCTCTCCAGGGGGGCCCCACCCAGCTGTGGGGCCAGACCAGGTTCCTCCTCCTCTGCCCCGCCCTCCAGCCTCTCAGTCGCCAGCCAGGTCCCTTCCTCTCTGTC	WILDTYPE_SNP_INDIV__Enhancer.noflip.NA__chr19:49465680..49465794,-__2072.1.1.0
ACTGGCCGCTTCACTGCCGGCAGTTCCTCTCCAGGGGGGCCCCACCCAGCTGTGGGGCCAGACCAGGTTCCTCCTCCTCTGCCCCGCCCTCCAGCCTCTCAGTCGCCAGCCAGGTCCCTTCCTCTCTGTCGGTACCTCTAGAAATGGACGCCGAGATCGGAAGAGCGTCG	WILDTYPE_SNP_INDIV	2072.1.1.0.15	none	Enhancer.noflip.NA__chr19:49465680..49465794,-	Enhancer.noflip.NA__chr19:49465680..49465794,-,2072.1	chr19	49465680	49465794	-	49465680	49465794	1	0	114	1	1	0	rs79366920	AATGGACGCCG	CCGGCAGTTCCTCTCCAGGGGGGCCCCACCCAGCTGTGGGGCCAGACCAGGTTCCTCCTCCTCTGCCCCGCCCTCCAGCCTCTCAGTCGCCAGCCAGGTCCCTTCCTCTCTGTC	WILDTYPE_SNP_INDIV__Enhancer.noflip.NA__chr19:49465680..49465794,-__2072.1.1.0
ACTGGCCGCTTCACTGCCGGCAGTTCCTCTCCAGGGGGGCCCCACCCAGCTGTGGGGCCAGACCAGGTTCCTCCTCCTCTGCCCCGCCCTCCAGCCTCTCAGTCGCCAGCCAGGTCCCTTCCTCTCTGTCGGTACCTCTAGAAAGATGTTGCAAGATCGGAAGAGCGTCG	WILDTYPE_SNP_INDIV	2072.1.1.0.16	none	Enhancer.noflip.NA__chr19:49465680..49465794,-	Enhancer.noflip.NA__chr19:49465680..49465794,-,2072.1	chr19	49465680	49465794	-	49465680	49465794	1	0	114	1	1	0	rs79366920	AAGATGTTGCA	CCGGCAGTTCCTCTCCAGGGGGGCCCCACCCAGCTGTGGGGCCAGACCAGGTTCCTCCTCCTCTGCCCCGCCCTCCAGCCTCTCAGTCGCCAGCCAGGTCCCTTCCTCTCTGTC	WILDTYPE_SNP_INDIV__Enhancer.noflip.NA__chr19:49465680..49465794,-__2072.1.1.0
ACTGGCCGCTTCACTGCCGGCAGTTCCTCTCCAGGGGGGCCCCACCCAGCTGTGGGGCCAGACCAGGTTCCTCCTCCTCTGCCCCGCCCTCCAGCCTCTCAGTCGCCAGCCAGGTCCCTTCCTCTCTGTCGGTACCTCTAGAGCGAAAACTATAGATCGGAAGAGCGTCG	WILDTYPE_SNP_INDIV	2072.1.1.0.17	none	Enhancer.noflip.NA__chr19:49465680..49465794,-	Enhancer.noflip.NA__chr19:49465680..49465794,-,2072.1	chr19	49465680	49465794	-	49465680	49465794	1	0	114	1	1	0	rs79366920	GCGAAAACTAT	CCGGCAGTTCCTCTCCAGGGGGGCCCCACCCAGCTGTGGGGCCAGACCAGGTTCCTCCTCCTCTGCCCCGCCCTCCAGCCTCTCAGTCGCCAGCCAGGTCCCTTCCTCTCTGTC	WILDTYPE_SNP_INDIV__Enhancer.noflip.NA__chr19:49465680..49465794,-__2072.1.1.0
ACTGGCCGCTTCACTGCCGGCAGTTCCTCTCCAGGGGGGCCCCACCCAGCTGTGGGGCCAGACCAGGTTCCTCCTCCTCTGCCCCGCCCTCCAGCCTCTCAGTCGCCAGCCAGGTCCCTTCCTCTCTGTCGGTACCTCTAGACATAAGTATACAGATCGGAAGAGCGTCG	WILDTYPE_SNP_INDIV	2072.1.1.0.18	none	Enhancer.noflip.NA__chr19:49465680..49465794,-	Enhancer.noflip.NA__chr19:49465680..49465794,-,2072.1	chr19	49465680	49465794	-	49465680	49465794	1	0	114	1	1	0	rs79366920	CATAAGTATAC	CCGGCAGTTCCTCTCCAGGGGGGCCCCACCCAGCTGTGGGGCCAGACCAGGTTCCTCCTCCTCTGCCCCGCCCTCCAGCCTCTCAGTCGCCAGCCAGGTCCCTTCCTCTCTGTC	WILDTYPE_SNP_INDIV__Enhancer.noflip.NA__chr19:49465680..49465794,-__2072.1.1.0
ACTGGCCGCTTCACTGCCGGCAGTTCCTCTCCAGGGGGGCCCCACCCAGCTGTGGGGCCAGACCAGGTTCCTCCTCCTCTGCCCCGCCCTCCAGCCTCTCAGTCGCCAGCCAGGTCCCTTCCTCTCTGTCGGTACCTCTAGAATTCGGGTAAAAGATCGGAAGAGCGTCG	WILDTYPE_SNP_INDIV	2072.1.1.0.19	none	Enhancer.noflip.NA__chr19:49465680..49465794,-	Enhancer.noflip.NA__chr19:49465680..49465794,-,2072.1	chr19	49465680	49465794	-	49465680	49465794	1	0	114	1	1	0	rs79366920	ATTCGGGTAAA	CCGGCAGTTCCTCTCCAGGGGGGCCCCACCCAGCTGTGGGGCCAGACCAGGTTCCTCCTCCTCTGCCCCGCCCTCCAGCCTCTCAGTCGCCAGCCAGGTCCCTTCCTCTCTGTC	WILDTYPE_SNP_INDIV__Enhancer.noflip.NA__chr19:49465680..49465794,-__2072.1.1.0
ACTGGCCGCTTCACTGCCGGCAGTTCCTCTCCAGGGGGGCCCCACCCAGCTGTGGGGCCAGACCAGGTTCCTCCTCCTCTGCCCCGCCCTCCAGCCTCTCAGTCGCCAGCCAGGTCCCTTCCTCTCTGTCGGTACCTCTAGATGTCGATGACCAGATCGGAAGAGCGTCG	WILDTYPE_SNP_INDIV	2072.1.1.0.20	none	Enhancer.noflip.NA__chr19:49465680..49465794,-	Enhancer.noflip.NA__chr19:49465680..49465794,-,2072.1	chr19	49465680	49465794	-	49465680	49465794	1	0	114	1	1	0	rs79366920	TGTCGATGACC	CCGGCAGTTCCTCTCCAGGGGGGCCCCACCCAGCTGTGGGGCCAGACCAGGTTCCTCCTCCTCTGCCCCGCCCTCCAGCCTCTCAGTCGCCAGCCAGGTCCCTTCCTCTCTGTC	WILDTYPE_SNP_INDIV__Enhancer.noflip.NA__chr19:49465680..49465794,-__2072.1.1.0
ACTGGCCGCTTCACTGCCGGCAGTTCCTCTCCAGGGGGGCCCCACCCAGCTGTGGGGCCAGACCAGGTTCCTCCTCCTCTGCCCCGCCCTCCAGCCTCTCAGTCGCCAGCCAGGTCCCTTCCTCTCTGTCGGTACCTCTAGAGGATAGCTTACAGATCGGAAGAGCGTCG	WILDTYPE_SNP_INDIV	2072.1.1.0.21	none	Enhancer.noflip.NA__chr19:49465680..49465794,-	Enhancer.noflip.NA__chr19:49465680..49465794,-,2072.1	chr19	49465680	49465794	-	49465680	49465794	1	0	114	1	1	0	rs79366920	GGATAGCTTAC	CCGGCAGTTCCTCTCCAGGGGGGCCCCACCCAGCTGTGGGGCCAGACCAGGTTCCTCCTCCTCTGCCCCGCCCTCCAGCCTCTCAGTCGCCAGCCAGGTCCCTTCCTCTCTGTC	WILDTYPE_SNP_INDIV__Enhancer.noflip.NA__chr19:49465680..49465794,-__2072.1.1.0
ACTGGCCGCTTCACTGCCGGCAGTTCCTCTCCAGGGGGGCCCCACCCAGCTGTGGGGCCAGACCAGGTTCCTCCTCCTCTGCCCCGCCCTCCAGCCTCTCAGTCGCCAGCCAGGTCCCTTCCTCTCTGTCGGTACCTCTAGAATAACGATCTAAGATCGGAAGAGCGTCG	WILDTYPE_SNP_INDIV	2072.1.1.0.22	none	Enhancer.noflip.NA__chr19:49465680..49465794,-	Enhancer.noflip.NA__chr19:49465680..49465794,-,2072.1	chr19	49465680	49465794	-	49465680	49465794	1	0	114	1	1	0	rs79366920	ATAACGATCTA	CCGGCAGTTCCTCTCCAGGGGGGCCCCACCCAGCTGTGGGGCCAGACCAGGTTCCTCCTCCTCTGCCCCGCCCTCCAGCCTCTCAGTCGCCAGCCAGGTCCCTTCCTCTCTGTC	WILDTYPE_SNP_INDIV__Enhancer.noflip.NA__chr19:49465680..49465794,-__2072.1.1.0
ACTGGCCGCTTCACTGCCGGCAGTTCCTCTCCAGGGGGGCCCCACCCAGCTGTGGGGCCAGACCAGGTTCCTCCTCCTCTGCCCCGCCCTCCAGCCTCTCAGTCGCCAGCCAGGTCCCTTCCTCTCTGTCGGTACCTCTAGATTTAACGAGCCAGATCGGAAGAGCGTCG	WILDTYPE_SNP_INDIV	2072.1.1.0.23	none	Enhancer.noflip.NA__chr19:49465680..49465794,-	Enhancer.noflip.NA__chr19:49465680..49465794,-,2072.1	chr19	49465680	49465794	-	49465680	49465794	1	0	114	1	1	0	rs79366920	TTTAACGAGCC	CCGGCAGTTCCTCTCCAGGGGGGCCCCACCCAGCTGTGGGGCCAGACCAGGTTCCTCCTCCTCTGCCCCGCCCTCCAGCCTCTCAGTCGCCAGCCAGGTCCCTTCCTCTCTGTC	WILDTYPE_SNP_INDIV__Enhancer.noflip.NA__chr19:49465680..49465794,-__2072.1.1.0
ACTGGCCGCTTCACTGCCGGCAGTTCCTCTCCAGGGGGGCCCCACCCAGCTGTGGGGCCAGACCAGGTTCCTCCTCCTCTGCCCCGCCCTCCAGCCTCTCAGTCGCCAGCCAGGTCCCTTCCTCTCTGTCGGTACCTCTAGATAATCGTGAGCAGATCGGAAGAGCGTCG	WILDTYPE_SNP_INDIV	2072.1.1.0.24	none	Enhancer.noflip.NA__chr19:49465680..49465794,-	Enhancer.noflip.NA__chr19:49465680..49465794,-,2072.1	chr19	49465680	49465794	-	49465680	49465794	1	0	114	1	1	0	rs79366920	TAATCGTGAGC	CCGGCAGTTCCTCTCCAGGGGGGCCCCACCCAGCTGTGGGGCCAGACCAGGTTCCTCCTCCTCTGCCCCGCCCTCCAGCCTCTCAGTCGCCAGCCAGGTCCCTTCCTCTCTGTC	WILDTYPE_SNP_INDIV__Enhancer.noflip.NA__chr19:49465680..49465794,-__2072.1.1.0
ACTGGCCGCTTCACTGCCGGCAGTTCCTCTCCAGGGGGGCCCCACCCAGCTGTGGGGCCAGACCAGGTTCCTCCTCCTCTGCCCCGCCCTCCAGCCTCTCAGTCGCCAGCCAGGTCCCTTCCTCTCTGTCGGTACCTCTAGAATCGGAGTCCGAGATCGGAAGAGCGTCG	WILDTYPE_SNP_INDIV	2072.1.1.0.25	none	Enhancer.noflip.NA__chr19:49465680..49465794,-	Enhancer.noflip.NA__chr19:49465680..49465794,-,2072.1	chr19	49465680	49465794	-	49465680	49465794	1	0	114	1	1	0	rs79366920	ATCGGAGTCCG	CCGGCAGTTCCTCTCCAGGGGGGCCCCACCCAGCTGTGGGGCCAGACCAGGTTCCTCCTCCTCTGCCCCGCCCTCCAGCCTCTCAGTCGCCAGCCAGGTCCCTTCCTCTCTGTC	WILDTYPE_SNP_INDIV__Enhancer.noflip.NA__chr19:49465680..49465794,-__2072.1.1.0
ACTGGCCGCTTCACTGCCGGCAGTTCCTCTCCAGGGGGGCCCCACCCAGCTGTGGGGCCAGACCAGGTTCCTCCTCCTCTGCCCCGCCCTCCAGCCTCTCAGTCGCCAGCCAGGTCCCTTCCTCTCTGTCGGTACCTCTAGATAATCGGGATTAGATCGGAAGAGCGTCG	WILDTYPE_SNP_INDIV	2072.1.1.0.26	none	Enhancer.noflip.NA__chr19:49465680..49465794,-	Enhancer.noflip.NA__chr19:49465680..49465794,-,2072.1	chr19	49465680	49465794	-	49465680	49465794	1	0	114	1	1	0	rs79366920	TAATCGGGATT	CCGGCAGTTCCTCTCCAGGGGGGCCCCACCCAGCTGTGGGGCCAGACCAGGTTCCTCCTCCTCTGCCCCGCCCTCCAGCCTCTCAGTCGCCAGCCAGGTCCCTTCCTCTCTGTC	WILDTYPE_SNP_INDIV__Enhancer.noflip.NA__chr19:49465680..49465794,-__2072.1.1.0
ACTGGCCGCTTCACTGCCGGCAGTTCCTCTCCAGGGGGGCCCCACCCAGCTGTGGGGCCAGACCAGGTTCCTCCTCCTCTGCCCCGCCCTCCAGCCTCTCAGTCGCCAGCCAGGTCCCTTCCTCTCTGTCGGTACCTCTAGAGACCTACTATAAGATCGGAAGAGCGTCG	WILDTYPE_SNP_INDIV	2072.1.1.0.27	none	Enhancer.noflip.NA__chr19:49465680..49465794,-	Enhancer.noflip.NA__chr19:49465680..49465794,-,2072.1	chr19	49465680	49465794	-	49465680	49465794	1	0	114	1	1	0	rs79366920	GACCTACTATA	CCGGCAGTTCCTCTCCAGGGGGGCCCCACCCAGCTGTGGGGCCAGACCAGGTTCCTCCTCCTCTGCCCCGCCCTCCAGCCTCTCAGTCGCCAGCCAGGTCCCTTCCTCTCTGTC	WILDTYPE_SNP_INDIV__Enhancer.noflip.NA__chr19:49465680..49465794,-__2072.1.1.0
ACTGGCCGCTTCACTGCCGGCAGTTCCTCTCCAGGGGGGCCCCACCCAGCTGTGGGGCCAGACCAGGTTCCTCCTCCTCTGCCCCGCCCTCCAGCCTCTCAGTCGCCAGCCAGGTCCCTTCCTCTCTGTCGGTACCTCTAGAAGACGAACTATAGATCGGAAGAGCGTCG	WILDTYPE_SNP_INDIV	2072.1.1.0.28	none	Enhancer.noflip.NA__chr19:49465680..49465794,-	Enhancer.noflip.NA__chr19:49465680..49465794,-,2072.1	chr19	49465680	49465794	-	49465680	49465794	1	0	114	1	1	0	rs79366920	AGACGAACTAT	CCGGCAGTTCCTCTCCAGGGGGGCCCCACCCAGCTGTGGGGCCAGACCAGGTTCCTCCTCCTCTGCCCCGCCCTCCAGCCTCTCAGTCGCCAGCCAGGTCCCTTCCTCTCTGTC	WILDTYPE_SNP_INDIV__Enhancer.noflip.NA__chr19:49465680..49465794,-__2072.1.1.0
ACTGGCCGCTTCACTGCCGGCAGTTCCTCTCCAGGGGGGCCCCACCCAGCTGTGGGGCCAGACCAGGTTCCTCCTCCTCTGCCCCGCCCTCCAGCCTCTCAGTCGCCAGCCAGGTCCCTTCCTCTCTGTCGGTACCTCTAGAAATGCGGGTATAGATCGGAAGAGCGTCG	WILDTYPE_SNP_INDIV	2072.1.1.0.29	none	Enhancer.noflip.NA__chr19:49465680..49465794,-	Enhancer.noflip.NA__chr19:49465680..49465794,-,2072.1	chr19	49465680	49465794	-	49465680	49465794	1	0	114	1	1	0	rs79366920	AATGCGGGTAT	CCGGCAGTTCCTCTCCAGGGGGGCCCCACCCAGCTGTGGGGCCAGACCAGGTTCCTCCTCCTCTGCCCCGCCCTCCAGCCTCTCAGTCGCCAGCCAGGTCCCTTCCTCTCTGTC	WILDTYPE_SNP_INDIV__Enhancer.noflip.NA__chr19:49465680..49465794,-__2072.1.1.0
ACTGGCCGCTTCACTGCCGGCAGTTCCTCTCCAGGGGGGCCCCACCCAGCTGTGGGGCCAGACCAGGTTCCTCCTCCTCTGCCCCGCCCTCCAGCCTCTCAGTCGCCAGCCAGGTCCCTTCCTCTCTGTCGGTACCTCTAGAATTATGCGCGAAGATCGGAAGAGCGTCG	WILDTYPE_SNP_INDIV	2072.1.1.0.30	none	Enhancer.noflip.NA__chr19:49465680..49465794,-	Enhancer.noflip.NA__chr19:49465680..49465794,-,2072.1	chr19	49465680	49465794	-	49465680	49465794	1	0	114	1	1	0	rs79366920	ATTATGCGCGA	CCGGCAGTTCCTCTCCAGGGGGGCCCCACCCAGCTGTGGGGCCAGACCAGGTTCCTCCTCCTCTGCCCCGCCCTCCAGCCTCTCAGTCGCCAGCCAGGTCCCTTCCTCTCTGTC	WILDTYPE_SNP_INDIV__Enhancer.noflip.NA__chr19:49465680..49465794,-__2072.1.1.0
ACTGGCCGCTTCACTGCCGGCAGTTCCTCTCCAGGGGGGCCCCACCCAGCTGTGGGGCCAGACCAGGTTCCTCCTCCTCTGCCCCGCCCTCCAGCCTCTCAGTCGCCAGCCAGGTCCCTTCCTCTCTGTCGGTACCTCTAGAGCGTCAAGTATAGATCGGAAGAGCGTCG	WILDTYPE_SNP_INDIV	2072.1.1.0.31	none	Enhancer.noflip.NA__chr19:49465680..49465794,-	Enhancer.noflip.NA__chr19:49465680..49465794,-,2072.1	chr19	49465680	49465794	-	49465680	49465794	1	0	114	1	1	0	rs79366920	GCGTCAAGTAT	CCGGCAGTTCCTCTCCAGGGGGGCCCCACCCAGCTGTGGGGCCAGACCAGGTTCCTCCTCCTCTGCCCCGCCCTCCAGCCTCTCAGTCGCCAGCCAGGTCCCTTCCTCTCTGTC	WILDTYPE_SNP_INDIV__Enhancer.noflip.NA__chr19:49465680..49465794,-__2072.1.1.0
ACTGGCCGCTTCACTGCCGGCAGTTCCTCTCCAGGGGGGCCCCACCCAGCTGTGGGGCCAGACCAGGTTCCTCCTCCTCTGCCCCGCCCTCCAGCCTCTCAGTCGCCAGCCAGGTCCCTTCCTCTCTGTCGGTACCTCTAGATTTGGACCCGTAGATCGGAAGAGCGTCG	WILDTYPE_SNP_INDIV	2072.1.1.0.32	none	Enhancer.noflip.NA__chr19:49465680..49465794,-	Enhancer.noflip.NA__chr19:49465680..49465794,-,2072.1	chr19	49465680	49465794	-	49465680	49465794	1	0	114	1	1	0	rs79366920	TTTGGACCCGT	CCGGCAGTTCCTCTCCAGGGGGGCCCCACCCAGCTGTGGGGCCAGACCAGGTTCCTCCTCCTCTGCCCCGCCCTCCAGCCTCTCAGTCGCCAGCCAGGTCCCTTCCTCTCTGTC	WILDTYPE_SNP_INDIV__Enhancer.noflip.NA__chr19:49465680..49465794,-__2072.1.1.0
ACTGGCCGCTTCACTGCCTCTTTCCAAATAAGGTTGCAGTCAGAGCTTCTGGGGGTTAGGACATCCTCTTAAGTAATCCCCTCATGGGAAACCACGGCAGCGTTATTTCCTCTTCATCTTACAGCATTCAGGTACCTCTAGAGCGAGCGATAAAGATCGGAAGAGCGTCG	WILDTYPE	2073.1.0.0.1	none	Enhancer.noflip.NA__chr19:52239514..52239628,-	Enhancer.noflip.NA__chr19:52239514..52239628,-,2073.1	chr19	52239514	52239628	-	52239514	52239628	1	0	114	1	1	0	none	GCGAGCGATAA	CCTCTTTCCAAATAAGGTTGCAGTCAGAGCTTCTGGGGGTTAGGACATCCTCTTAAGTAATCCCCTCATGGGAAACCACGGCAGCGTTATTTCCTCTTCATCTTACAGCATTCA	WILDTYPE__Enhancer.noflip.NA__chr19:52239514..52239628,-__2073.1.0.0
ACTGGCCGCTTCACTGCCTCTTTCCAAATAAGGTTGCAGTCAGAGCTTCTGGGGGTTAGGACATCCTCTTAAGTAATCCCCTCATGGGAAACCACGGCAGCGTTATTTCCTCTTCATCTTACAGCATTCAGGTACCTCTAGAATAATCGCGATAGATCGGAAGAGCGTCG	WILDTYPE	2073.1.0.0.2	none	Enhancer.noflip.NA__chr19:52239514..52239628,-	Enhancer.noflip.NA__chr19:52239514..52239628,-,2073.1	chr19	52239514	52239628	-	52239514	52239628	1	0	114	1	1	0	none	ATAATCGCGAT	CCTCTTTCCAAATAAGGTTGCAGTCAGAGCTTCTGGGGGTTAGGACATCCTCTTAAGTAATCCCCTCATGGGAAACCACGGCAGCGTTATTTCCTCTTCATCTTACAGCATTCA	WILDTYPE__Enhancer.noflip.NA__chr19:52239514..52239628,-__2073.1.0.0
ACTGGCCGCTTCACTGCCTCTTTCCAAATAAGGTTGCAGTCAGAGCTTCTGGGGGTTAGGACATCCTCTTAAGTAATCCCCTCATGGGAAACCACGGCAGCGTTATTTCCTCTTCATCTTACAGCATTCAGGTACCTCTAGAGAATAAATACTAGATCGGAAGAGCGTCG	WILDTYPE	2073.1.0.0.3	none	Enhancer.noflip.NA__chr19:52239514..52239628,-	Enhancer.noflip.NA__chr19:52239514..52239628,-,2073.1	chr19	52239514	52239628	-	52239514	52239628	1	0	114	1	1	0	none	GAATAAATACT	CCTCTTTCCAAATAAGGTTGCAGTCAGAGCTTCTGGGGGTTAGGACATCCTCTTAAGTAATCCCCTCATGGGAAACCACGGCAGCGTTATTTCCTCTTCATCTTACAGCATTCA	WILDTYPE__Enhancer.noflip.NA__chr19:52239514..52239628,-__2073.1.0.0
ACTGGCCGCTTCACTGCCTCTTTCCAAATAAGGTTGCAGTCAGAGCTTCTGGGGGTTAGGACATCCTCTTAAGTAATCCCCTCATGGGAAACCACGGCAGCGTTATTTCCTCTTCATCTTACAGCATTCAGGTACCTCTAGAGACCGACGCGTAGATCGGAAGAGCGTCG	WILDTYPE	2073.1.0.0.4	none	Enhancer.noflip.NA__chr19:52239514..52239628,-	Enhancer.noflip.NA__chr19:52239514..52239628,-,2073.1	chr19	52239514	52239628	-	52239514	52239628	1	0	114	1	1	0	none	GACCGACGCGT	CCTCTTTCCAAATAAGGTTGCAGTCAGAGCTTCTGGGGGTTAGGACATCCTCTTAAGTAATCCCCTCATGGGAAACCACGGCAGCGTTATTTCCTCTTCATCTTACAGCATTCA	WILDTYPE__Enhancer.noflip.NA__chr19:52239514..52239628,-__2073.1.0.0
ACTGGCCGCTTCACTGCCTCTTTCCAAATAAGGTTGCAGTCAGAGCTTCTGGGGGTTAGGACATCCTCTTAAGTAATCCCCTCATGGGAAACCACGGCAGCGTTATTTCCTCTTCATCTTACAGCATTCAGGTACCTCTAGAGCTATAGCGCAAGATCGGAAGAGCGTCG	WILDTYPE	2073.1.0.0.5	none	Enhancer.noflip.NA__chr19:52239514..52239628,-	Enhancer.noflip.NA__chr19:52239514..52239628,-,2073.1	chr19	52239514	52239628	-	52239514	52239628	1	0	114	1	1	0	none	GCTATAGCGCA	CCTCTTTCCAAATAAGGTTGCAGTCAGAGCTTCTGGGGGTTAGGACATCCTCTTAAGTAATCCCCTCATGGGAAACCACGGCAGCGTTATTTCCTCTTCATCTTACAGCATTCA	WILDTYPE__Enhancer.noflip.NA__chr19:52239514..52239628,-__2073.1.0.0
ACTGGCCGCTTCACTGCCTCTTTCCAAATAAGGTTGCAGTCAGAGCTTCTGGGGGTTAGGACATCCTCTTAAGTAATCCCCTCATGGGAAACCACGGCAGCGTTATTTCCTCTTCATCTTACAGCATTCAGGTACCTCTAGAAACGACATGCTAGATCGGAAGAGCGTCG	WILDTYPE	2073.1.0.0.6	none	Enhancer.noflip.NA__chr19:52239514..52239628,-	Enhancer.noflip.NA__chr19:52239514..52239628,-,2073.1	chr19	52239514	52239628	-	52239514	52239628	1	0	114	1	1	0	none	AACGACATGCT	CCTCTTTCCAAATAAGGTTGCAGTCAGAGCTTCTGGGGGTTAGGACATCCTCTTAAGTAATCCCCTCATGGGAAACCACGGCAGCGTTATTTCCTCTTCATCTTACAGCATTCA	WILDTYPE__Enhancer.noflip.NA__chr19:52239514..52239628,-__2073.1.0.0
ACTGGCCGCTTCACTGCCTCTTTCCAAATAAGGTTGCAGTCAGAGCTTCTGGGGGTTAGGACATCCTCTTAAGTAATCCCCTCATGGGAAACCACGGCAGCGTTATTTCCTCTTCATCTTACAGCATTCAGGTACCTCTAGAAGTCGACATATAGATCGGAAGAGCGTCG	WILDTYPE	2073.1.0.0.7	none	Enhancer.noflip.NA__chr19:52239514..52239628,-	Enhancer.noflip.NA__chr19:52239514..52239628,-,2073.1	chr19	52239514	52239628	-	52239514	52239628	1	0	114	1	1	0	none	AGTCGACATAT	CCTCTTTCCAAATAAGGTTGCAGTCAGAGCTTCTGGGGGTTAGGACATCCTCTTAAGTAATCCCCTCATGGGAAACCACGGCAGCGTTATTTCCTCTTCATCTTACAGCATTCA	WILDTYPE__Enhancer.noflip.NA__chr19:52239514..52239628,-__2073.1.0.0
ACTGGCCGCTTCACTGCCTCTTTCCAAATAAGGTTGCAGTCAGAGCTTCTGGGGGTTAGGACATCCTCTTAAGTAATCCCCTCATGGGAAACCACGGCAGCGTTATTTCCTCTTCATCTTACAGCATTCAGGTACCTCTAGAACACGAGCTAGAGATCGGAAGAGCGTCG	WILDTYPE	2073.1.0.0.8	none	Enhancer.noflip.NA__chr19:52239514..52239628,-	Enhancer.noflip.NA__chr19:52239514..52239628,-,2073.1	chr19	52239514	52239628	-	52239514	52239628	1	0	114	1	1	0	none	ACACGAGCTAG	CCTCTTTCCAAATAAGGTTGCAGTCAGAGCTTCTGGGGGTTAGGACATCCTCTTAAGTAATCCCCTCATGGGAAACCACGGCAGCGTTATTTCCTCTTCATCTTACAGCATTCA	WILDTYPE__Enhancer.noflip.NA__chr19:52239514..52239628,-__2073.1.0.0
ACTGGCCGCTTCACTGCCTCTTTCCAAATAAGGTTGCAGTCAGAGCTTCTGGGGGTTAGGACATCCTCTTAAGTAATCCCCTCATGGGAAACCACGGCAGCGTTATTTCCTCTTCATCTTACAGCATTCAGGTACCTCTAGAATTGTCGGACTAGATCGGAAGAGCGTCG	WILDTYPE	2073.1.0.0.9	none	Enhancer.noflip.NA__chr19:52239514..52239628,-	Enhancer.noflip.NA__chr19:52239514..52239628,-,2073.1	chr19	52239514	52239628	-	52239514	52239628	1	0	114	1	1	0	none	ATTGTCGGACT	CCTCTTTCCAAATAAGGTTGCAGTCAGAGCTTCTGGGGGTTAGGACATCCTCTTAAGTAATCCCCTCATGGGAAACCACGGCAGCGTTATTTCCTCTTCATCTTACAGCATTCA	WILDTYPE__Enhancer.noflip.NA__chr19:52239514..52239628,-__2073.1.0.0
ACTGGCCGCTTCACTGCCTCTTTCCAAATAAGGTTGCAGTCAGAGCTTCTGGGGGTTAGGACATCCTCTTAAGTAATCCCCTCATGGGAAACCACGGCAGCGTTATTTCCTCTTCATCTTACAGCATTCAGGTACCTCTAGACGCATCGGGGCAGATCGGAAGAGCGTCG	WILDTYPE	2073.1.0.0.10	none	Enhancer.noflip.NA__chr19:52239514..52239628,-	Enhancer.noflip.NA__chr19:52239514..52239628,-,2073.1	chr19	52239514	52239628	-	52239514	52239628	1	0	114	1	1	0	none	CGCATCGGGGC	CCTCTTTCCAAATAAGGTTGCAGTCAGAGCTTCTGGGGGTTAGGACATCCTCTTAAGTAATCCCCTCATGGGAAACCACGGCAGCGTTATTTCCTCTTCATCTTACAGCATTCA	WILDTYPE__Enhancer.noflip.NA__chr19:52239514..52239628,-__2073.1.0.0
ACTGGCCGCTTCACTGCCTCTTTCCAAATAAGGTTGCAGTCAGAGCTTCTGGGGGTTAGGACATCCTCTTAAGTAATCCCCTCATGGGAAACCACGGCAGCGTTATTTCCTCTTCATCTTACAGCATTCAGGTACCTCTAGATTTTGACGCTAAGATCGGAAGAGCGTCG	WILDTYPE	2073.1.0.0.11	none	Enhancer.noflip.NA__chr19:52239514..52239628,-	Enhancer.noflip.NA__chr19:52239514..52239628,-,2073.1	chr19	52239514	52239628	-	52239514	52239628	1	0	114	1	1	0	none	TTTTGACGCTA	CCTCTTTCCAAATAAGGTTGCAGTCAGAGCTTCTGGGGGTTAGGACATCCTCTTAAGTAATCCCCTCATGGGAAACCACGGCAGCGTTATTTCCTCTTCATCTTACAGCATTCA	WILDTYPE__Enhancer.noflip.NA__chr19:52239514..52239628,-__2073.1.0.0
ACTGGCCGCTTCACTGCCTCTTTCCAAATAAGGTTGCAGTCAGAGCTTCTGGGGGTTAGGACATCCTCTTAAGTAATCCCCTCATGGGAAACCACGGCAGCGTTATTTCCTCTTCATCTTACAGCATTCAGGTACCTCTAGAAGGATCGGGTGAGATCGGAAGAGCGTCG	WILDTYPE	2073.1.0.0.12	none	Enhancer.noflip.NA__chr19:52239514..52239628,-	Enhancer.noflip.NA__chr19:52239514..52239628,-,2073.1	chr19	52239514	52239628	-	52239514	52239628	1	0	114	1	1	0	none	AGGATCGGGTG	CCTCTTTCCAAATAAGGTTGCAGTCAGAGCTTCTGGGGGTTAGGACATCCTCTTAAGTAATCCCCTCATGGGAAACCACGGCAGCGTTATTTCCTCTTCATCTTACAGCATTCA	WILDTYPE__Enhancer.noflip.NA__chr19:52239514..52239628,-__2073.1.0.0
ACTGGCCGCTTCACTGCCTCTTTCCAAATAAGGTTGCAGTCAGAGCTTCTGGGGGTTAGGACATCCTCTTAAGTAATCCCCTCATGGGAAACCACGGCAGCGTTATTTCCTCTTCATCTTACAGCATTCAGGTACCTCTAGAGGACGAACTAAAGATCGGAAGAGCGTCG	WILDTYPE	2073.1.0.0.13	none	Enhancer.noflip.NA__chr19:52239514..52239628,-	Enhancer.noflip.NA__chr19:52239514..52239628,-,2073.1	chr19	52239514	52239628	-	52239514	52239628	1	0	114	1	1	0	none	GGACGAACTAA	CCTCTTTCCAAATAAGGTTGCAGTCAGAGCTTCTGGGGGTTAGGACATCCTCTTAAGTAATCCCCTCATGGGAAACCACGGCAGCGTTATTTCCTCTTCATCTTACAGCATTCA	WILDTYPE__Enhancer.noflip.NA__chr19:52239514..52239628,-__2073.1.0.0
ACTGGCCGCTTCACTGCCTCTTTCCAAATAAGGTTGCAGTCAGAGCTTCTGGGGGTTAGGACATCCTCTTAAGTAATCCCCTCATGGGAAACCACGGCAGCGTTATTTCCTCTTCATCTTACAGCATTCAGGTACCTCTAGACCGTCGATATGAGATCGGAAGAGCGTCG	WILDTYPE	2073.1.0.0.14	none	Enhancer.noflip.NA__chr19:52239514..52239628,-	Enhancer.noflip.NA__chr19:52239514..52239628,-,2073.1	chr19	52239514	52239628	-	52239514	52239628	1	0	114	1	1	0	none	CCGTCGATATG	CCTCTTTCCAAATAAGGTTGCAGTCAGAGCTTCTGGGGGTTAGGACATCCTCTTAAGTAATCCCCTCATGGGAAACCACGGCAGCGTTATTTCCTCTTCATCTTACAGCATTCA	WILDTYPE__Enhancer.noflip.NA__chr19:52239514..52239628,-__2073.1.0.0
ACTGGCCGCTTCACTGCCTCTTTCCAAATAAGGTTGCAGTCAGAGCTTCTGGGGGTTAGGACATCCTCTTAAGTAATCCCCTCATGGGAAACCACGGCAGCGTTATTTCCTCTTCATCTTACAGCATTCAGGTACCTCTAGAATAAAACCGTGAGATCGGAAGAGCGTCG	WILDTYPE	2073.1.0.0.15	none	Enhancer.noflip.NA__chr19:52239514..52239628,-	Enhancer.noflip.NA__chr19:52239514..52239628,-,2073.1	chr19	52239514	52239628	-	52239514	52239628	1	0	114	1	1	0	none	ATAAAACCGTG	CCTCTTTCCAAATAAGGTTGCAGTCAGAGCTTCTGGGGGTTAGGACATCCTCTTAAGTAATCCCCTCATGGGAAACCACGGCAGCGTTATTTCCTCTTCATCTTACAGCATTCA	WILDTYPE__Enhancer.noflip.NA__chr19:52239514..52239628,-__2073.1.0.0
ACTGGCCGCTTCACTGCGGGTGTAGGAATGTTTGCCCAGTGAGTGGACAGACGTTTACACAGCGGGATTTATAACCCACATCAGACGTCAACTCCGGGAGAAAGGGAGCTGTCCGCCCAGCCTCGAGCAGGGTACCTCTAGACGGAATTGCCCAGATCGGAAGAGCGTCG	WILDTYPE	2074.1.0.0.1	none	Enhancer.noflip.NA__chr19:752716..752830,-	Enhancer.noflip.NA__chr19:752716..752830,-,2074.1	chr19	752716	752830	-	752716	752830	1	0	114	1	1	0	none	CGGAATTGCCC	CGGGTGTAGGAATGTTTGCCCAGTGAGTGGACAGACGTTTACACAGCGGGATTTATAACCCACATCAGACGTCAACTCCGGGAGAAAGGGAGCTGTCCGCCCAGCCTCGAGCAG	WILDTYPE__Enhancer.noflip.NA__chr19:752716..752830,-__2074.1.0.0
ACTGGCCGCTTCACTGCGGGTGTAGGAATGTTTGCCCAGTGAGTGGACAGACGTTTACACAGCGGGATTTATAACCCACATCAGACGTCAACTCCGGGAGAAAGGGAGCTGTCCGCCCAGCCTCGAGCAGGGTACCTCTAGAAAGATAGCTTGAGATCGGAAGAGCGTCG	WILDTYPE	2074.1.0.0.2	none	Enhancer.noflip.NA__chr19:752716..752830,-	Enhancer.noflip.NA__chr19:752716..752830,-,2074.1	chr19	752716	752830	-	752716	752830	1	0	114	1	1	0	none	AAGATAGCTTG	CGGGTGTAGGAATGTTTGCCCAGTGAGTGGACAGACGTTTACACAGCGGGATTTATAACCCACATCAGACGTCAACTCCGGGAGAAAGGGAGCTGTCCGCCCAGCCTCGAGCAG	WILDTYPE__Enhancer.noflip.NA__chr19:752716..752830,-__2074.1.0.0
ACTGGCCGCTTCACTGCGGGTGTAGGAATGTTTGCCCAGTGAGTGGACAGACGTTTACACAGCGGGATTTATAACCCACATCAGACGTCAACTCCGGGAGAAAGGGAGCTGTCCGCCCAGCCTCGAGCAGGGTACCTCTAGACGGGGCGTATCAGATCGGAAGAGCGTCG	WILDTYPE	2074.1.0.0.3	none	Enhancer.noflip.NA__chr19:752716..752830,-	Enhancer.noflip.NA__chr19:752716..752830,-,2074.1	chr19	752716	752830	-	752716	752830	1	0	114	1	1	0	none	CGGGGCGTATC	CGGGTGTAGGAATGTTTGCCCAGTGAGTGGACAGACGTTTACACAGCGGGATTTATAACCCACATCAGACGTCAACTCCGGGAGAAAGGGAGCTGTCCGCCCAGCCTCGAGCAG	WILDTYPE__Enhancer.noflip.NA__chr19:752716..752830,-__2074.1.0.0
ACTGGCCGCTTCACTGCGGGTGTAGGAATGTTTGCCCAGTGAGTGGACAGACGTTTACACAGCGGGATTTATAACCCACATCAGACGTCAACTCCGGGAGAAAGGGAGCTGTCCGCCCAGCCTCGAGCAGGGTACCTCTAGAGGCGTAAGTATAGATCGGAAGAGCGTCG	WILDTYPE	2074.1.0.0.4	none	Enhancer.noflip.NA__chr19:752716..752830,-	Enhancer.noflip.NA__chr19:752716..752830,-,2074.1	chr19	752716	752830	-	752716	752830	1	0	114	1	1	0	none	GGCGTAAGTAT	CGGGTGTAGGAATGTTTGCCCAGTGAGTGGACAGACGTTTACACAGCGGGATTTATAACCCACATCAGACGTCAACTCCGGGAGAAAGGGAGCTGTCCGCCCAGCCTCGAGCAG	WILDTYPE__Enhancer.noflip.NA__chr19:752716..752830,-__2074.1.0.0
ACTGGCCGCTTCACTGCGGGTGTAGGAATGTTTGCCCAGTGAGTGGACAGACGTTTACACAGCGGGATTTATAACCCACATCAGACGTCAACTCCGGGAGAAAGGGAGCTGTCCGCCCAGCCTCGAGCAGGGTACCTCTAGAACATCGGAACTAGATCGGAAGAGCGTCG	WILDTYPE	2074.1.0.0.5	none	Enhancer.noflip.NA__chr19:752716..752830,-	Enhancer.noflip.NA__chr19:752716..752830,-,2074.1	chr19	752716	752830	-	752716	752830	1	0	114	1	1	0	none	ACATCGGAACT	CGGGTGTAGGAATGTTTGCCCAGTGAGTGGACAGACGTTTACACAGCGGGATTTATAACCCACATCAGACGTCAACTCCGGGAGAAAGGGAGCTGTCCGCCCAGCCTCGAGCAG	WILDTYPE__Enhancer.noflip.NA__chr19:752716..752830,-__2074.1.0.0
ACTGGCCGCTTCACTGCGGGTGTAGGAATGTTTGCCCAGTGAGTGGACAGACGTTTACACAGCGGGATTTATAACCCACATCAGACGTCAACTCCGGGAGAAAGGGAGCTGTCCGCCCAGCCTCGAGCAGGGTACCTCTAGAAGCTCGTCGAGAGATCGGAAGAGCGTCG	WILDTYPE	2074.1.0.0.6	none	Enhancer.noflip.NA__chr19:752716..752830,-	Enhancer.noflip.NA__chr19:752716..752830,-,2074.1	chr19	752716	752830	-	752716	752830	1	0	114	1	1	0	none	AGCTCGTCGAG	CGGGTGTAGGAATGTTTGCCCAGTGAGTGGACAGACGTTTACACAGCGGGATTTATAACCCACATCAGACGTCAACTCCGGGAGAAAGGGAGCTGTCCGCCCAGCCTCGAGCAG	WILDTYPE__Enhancer.noflip.NA__chr19:752716..752830,-__2074.1.0.0
ACTGGCCGCTTCACTGCGGGTGTAGGAATGTTTGCCCAGTGAGTGGACAGACGTTTACACAGCGGGATTTATAACCCACATCAGACGTCAACTCCGGGAGAAAGGGAGCTGTCCGCCCAGCCTCGAGCAGGGTACCTCTAGACTTTGGTCATCAGATCGGAAGAGCGTCG	WILDTYPE	2074.1.0.0.7	none	Enhancer.noflip.NA__chr19:752716..752830,-	Enhancer.noflip.NA__chr19:752716..752830,-,2074.1	chr19	752716	752830	-	752716	752830	1	0	114	1	1	0	none	CTTTGGTCATC	CGGGTGTAGGAATGTTTGCCCAGTGAGTGGACAGACGTTTACACAGCGGGATTTATAACCCACATCAGACGTCAACTCCGGGAGAAAGGGAGCTGTCCGCCCAGCCTCGAGCAG	WILDTYPE__Enhancer.noflip.NA__chr19:752716..752830,-__2074.1.0.0
ACTGGCCGCTTCACTGCGGGTGTAGGAATGTTTGCCCAGTGAGTGGACAGACGTTTACACAGCGGGATTTATAACCCACATCAGACGTCAACTCCGGGAGAAAGGGAGCTGTCCGCCCAGCCTCGAGCAGGGTACCTCTAGAGCGTTCGATAAAGATCGGAAGAGCGTCG	WILDTYPE	2074.1.0.0.8	none	Enhancer.noflip.NA__chr19:752716..752830,-	Enhancer.noflip.NA__chr19:752716..752830,-,2074.1	chr19	752716	752830	-	752716	752830	1	0	114	1	1	0	none	GCGTTCGATAA	CGGGTGTAGGAATGTTTGCCCAGTGAGTGGACAGACGTTTACACAGCGGGATTTATAACCCACATCAGACGTCAACTCCGGGAGAAAGGGAGCTGTCCGCCCAGCCTCGAGCAG	WILDTYPE__Enhancer.noflip.NA__chr19:752716..752830,-__2074.1.0.0
ACTGGCCGCTTCACTGCGGGTGTAGGAATGTTTGCCCAGTGAGTGGACAGACGTTTACACAGCGGGATTTATAACCCACATCAGACGTCAACTCCGGGAGAAAGGGAGCTGTCCGCCCAGCCTCGAGCAGGGTACCTCTAGAGAACCTAGATTAGATCGGAAGAGCGTCG	WILDTYPE	2074.1.0.0.9	none	Enhancer.noflip.NA__chr19:752716..752830,-	Enhancer.noflip.NA__chr19:752716..752830,-,2074.1	chr19	752716	752830	-	752716	752830	1	0	114	1	1	0	none	GAACCTAGATT	CGGGTGTAGGAATGTTTGCCCAGTGAGTGGACAGACGTTTACACAGCGGGATTTATAACCCACATCAGACGTCAACTCCGGGAGAAAGGGAGCTGTCCGCCCAGCCTCGAGCAG	WILDTYPE__Enhancer.noflip.NA__chr19:752716..752830,-__2074.1.0.0
ACTGGCCGCTTCACTGCGGGTGTAGGAATGTTTGCCCAGTGAGTGGACAGACGTTTACACAGCGGGATTTATAACCCACATCAGACGTCAACTCCGGGAGAAAGGGAGCTGTCCGCCCAGCCTCGAGCAGGGTACCTCTAGATAACAACGGCAAGATCGGAAGAGCGTCG	WILDTYPE	2074.1.0.0.10	none	Enhancer.noflip.NA__chr19:752716..752830,-	Enhancer.noflip.NA__chr19:752716..752830,-,2074.1	chr19	752716	752830	-	752716	752830	1	0	114	1	1	0	none	TAACAACGGCA	CGGGTGTAGGAATGTTTGCCCAGTGAGTGGACAGACGTTTACACAGCGGGATTTATAACCCACATCAGACGTCAACTCCGGGAGAAAGGGAGCTGTCCGCCCAGCCTCGAGCAG	WILDTYPE__Enhancer.noflip.NA__chr19:752716..752830,-__2074.1.0.0
ACTGGCCGCTTCACTGCGGGTGTAGGAATGTTTGCCCAGTGAGTGGACAGACGTTTACACAGCGGGATTTATAACCCACATCAGACGTCAACTCCGGGAGAAAGGGAGCTGTCCGCCCAGCCTCGAGCAGGGTACCTCTAGAGCTAATCGAAAAGATCGGAAGAGCGTCG	WILDTYPE	2074.1.0.0.11	none	Enhancer.noflip.NA__chr19:752716..752830,-	Enhancer.noflip.NA__chr19:752716..752830,-,2074.1	chr19	752716	752830	-	752716	752830	1	0	114	1	1	0	none	GCTAATCGAAA	CGGGTGTAGGAATGTTTGCCCAGTGAGTGGACAGACGTTTACACAGCGGGATTTATAACCCACATCAGACGTCAACTCCGGGAGAAAGGGAGCTGTCCGCCCAGCCTCGAGCAG	WILDTYPE__Enhancer.noflip.NA__chr19:752716..752830,-__2074.1.0.0
ACTGGCCGCTTCACTGCGGGTGTAGGAATGTTTGCCCAGTGAGTGGACAGACGTTTACACAGCGGGATTTATAACCCACATCAGACGTCAACTCCGGGAGAAAGGGAGCTGTCCGCCCAGCCTCGAGCAGGGTACCTCTAGAACGTTATGCTCAGATCGGAAGAGCGTCG	WILDTYPE	2074.1.0.0.12	none	Enhancer.noflip.NA__chr19:752716..752830,-	Enhancer.noflip.NA__chr19:752716..752830,-,2074.1	chr19	752716	752830	-	752716	752830	1	0	114	1	1	0	none	ACGTTATGCTC	CGGGTGTAGGAATGTTTGCCCAGTGAGTGGACAGACGTTTACACAGCGGGATTTATAACCCACATCAGACGTCAACTCCGGGAGAAAGGGAGCTGTCCGCCCAGCCTCGAGCAG	WILDTYPE__Enhancer.noflip.NA__chr19:752716..752830,-__2074.1.0.0
ACTGGCCGCTTCACTGCGGGTGTAGGAATGTTTGCCCAGTGAGTGGACAGACGTTTACACAGCGGGATTTATAACCCACATCAGACGTCAACTCCGGGAGAAAGGGAGCTGTCCGCCCAGCCTCGAGCAGGGTACCTCTAGAAAATCGACTTAAGATCGGAAGAGCGTCG	WILDTYPE	2074.1.0.0.13	none	Enhancer.noflip.NA__chr19:752716..752830,-	Enhancer.noflip.NA__chr19:752716..752830,-,2074.1	chr19	752716	752830	-	752716	752830	1	0	114	1	1	0	none	AAATCGACTTA	CGGGTGTAGGAATGTTTGCCCAGTGAGTGGACAGACGTTTACACAGCGGGATTTATAACCCACATCAGACGTCAACTCCGGGAGAAAGGGAGCTGTCCGCCCAGCCTCGAGCAG	WILDTYPE__Enhancer.noflip.NA__chr19:752716..752830,-__2074.1.0.0
ACTGGCCGCTTCACTGCGGGTGTAGGAATGTTTGCCCAGTGAGTGGACAGACGTTTACACAGCGGGATTTATAACCCACATCAGACGTCAACTCCGGGAGAAAGGGAGCTGTCCGCCCAGCCTCGAGCAGGGTACCTCTAGAAGCGTATGGACAGATCGGAAGAGCGTCG	WILDTYPE	2074.1.0.0.14	none	Enhancer.noflip.NA__chr19:752716..752830,-	Enhancer.noflip.NA__chr19:752716..752830,-,2074.1	chr19	752716	752830	-	752716	752830	1	0	114	1	1	0	none	AGCGTATGGAC	CGGGTGTAGGAATGTTTGCCCAGTGAGTGGACAGACGTTTACACAGCGGGATTTATAACCCACATCAGACGTCAACTCCGGGAGAAAGGGAGCTGTCCGCCCAGCCTCGAGCAG	WILDTYPE__Enhancer.noflip.NA__chr19:752716..752830,-__2074.1.0.0
ACTGGCCGCTTCACTGCGGGTGTAGGAATGTTTGCCCAGTGAGTGGACAGACGTTTACACAGCGGGATTTATAACCCACATCAGACGTCAACTCCGGGAGAAAGGGAGCTGTCCGCCCAGCCTCGAGCAGGGTACCTCTAGAGCGCGATATGGAGATCGGAAGAGCGTCG	WILDTYPE	2074.1.0.0.15	none	Enhancer.noflip.NA__chr19:752716..752830,-	Enhancer.noflip.NA__chr19:752716..752830,-,2074.1	chr19	752716	752830	-	752716	752830	1	0	114	1	1	0	none	GCGCGATATGG	CGGGTGTAGGAATGTTTGCCCAGTGAGTGGACAGACGTTTACACAGCGGGATTTATAACCCACATCAGACGTCAACTCCGGGAGAAAGGGAGCTGTCCGCCCAGCCTCGAGCAG	WILDTYPE__Enhancer.noflip.NA__chr19:752716..752830,-__2074.1.0.0
ACTGGCCGCTTCACTGTGTAAGTGTCTGTACCCACTGTCTAGCTCATCAACTTGCCTTCTGCGCACATACTTGCTATTTCTGTAGCTAGGTTACAAGACCGCAGGTGTAGATGCTGCCGGGTGGAAGCTCGGTACCTCTAGAGAGCGGTTATTAGATCGGAAGAGCGTCG	WILDTYPE_BUT_HAS_SNP	2075.1.0.0.1	none	Enhancer.noflip.NA__chr2:136893852..136893966,-	Enhancer.noflip.NA__chr2:136893852..136893966,-,2075.1	chr2	136893852	136893966	-	136893852	136893966	1	0	114	1	1	0	none	GAGCGGTTATT	TGTAAGTGTCTGTACCCACTGTCTAGCTCATCAACTTGCCTTCTGCGCACATACTTGCTATTTCTGTAGCTAGGTTACAAGACCGCAGGTGTAGATGCTGCCGGGTGGAAGCTC	WILDTYPE_BUT_HAS_SNP__Enhancer.noflip.NA__chr2:136893852..136893966,-__2075.1.0.0
ACTGGCCGCTTCACTGTGTAAGTGTCTGTACCCACTGTCTAGCTCATCAACTTGCCTTCTGCGCACATACTTGCTATTTCTGTAGCTAGGTTACAAGACCGCAGGTGTAGATGCTGCCGGGTGGAAGCTCGGTACCTCTAGATTCCGGAGTCAAGATCGGAAGAGCGTCG	WILDTYPE_BUT_HAS_SNP	2075.1.0.0.2	none	Enhancer.noflip.NA__chr2:136893852..136893966,-	Enhancer.noflip.NA__chr2:136893852..136893966,-,2075.1	chr2	136893852	136893966	-	136893852	136893966	1	0	114	1	1	0	none	TTCCGGAGTCA	TGTAAGTGTCTGTACCCACTGTCTAGCTCATCAACTTGCCTTCTGCGCACATACTTGCTATTTCTGTAGCTAGGTTACAAGACCGCAGGTGTAGATGCTGCCGGGTGGAAGCTC	WILDTYPE_BUT_HAS_SNP__Enhancer.noflip.NA__chr2:136893852..136893966,-__2075.1.0.0
ACTGGCCGCTTCACTGTGTAAGTGTCTGTACCCACTGTCTAGCTCATCAACTTGCCTTCTGCGCACATACTTGCTATTTCTGTAGCTAGGTTACAAGACCGCAGGTGTAGATGCTGCCGGGTGGAAGCTCGGTACCTCTAGAATCGCGACTGTAGATCGGAAGAGCGTCG	WILDTYPE_BUT_HAS_SNP	2075.1.0.0.3	none	Enhancer.noflip.NA__chr2:136893852..136893966,-	Enhancer.noflip.NA__chr2:136893852..136893966,-,2075.1	chr2	136893852	136893966	-	136893852	136893966	1	0	114	1	1	0	none	ATCGCGACTGT	TGTAAGTGTCTGTACCCACTGTCTAGCTCATCAACTTGCCTTCTGCGCACATACTTGCTATTTCTGTAGCTAGGTTACAAGACCGCAGGTGTAGATGCTGCCGGGTGGAAGCTC	WILDTYPE_BUT_HAS_SNP__Enhancer.noflip.NA__chr2:136893852..136893966,-__2075.1.0.0
ACTGGCCGCTTCACTGTGTAAGTGTCTGTACCCACTGTCTAGCTCATCAACTTGCCTTCTGCGCACATACTTGCTATTTCTGTAGCTAGGTTACAAGACCGCAGGTGTAGATGCTGCCGGGTGGAAGCTCGGTACCTCTAGAACTTCGACAATAGATCGGAAGAGCGTCG	WILDTYPE_BUT_HAS_SNP	2075.1.0.0.4	none	Enhancer.noflip.NA__chr2:136893852..136893966,-	Enhancer.noflip.NA__chr2:136893852..136893966,-,2075.1	chr2	136893852	136893966	-	136893852	136893966	1	0	114	1	1	0	none	ACTTCGACAAT	TGTAAGTGTCTGTACCCACTGTCTAGCTCATCAACTTGCCTTCTGCGCACATACTTGCTATTTCTGTAGCTAGGTTACAAGACCGCAGGTGTAGATGCTGCCGGGTGGAAGCTC	WILDTYPE_BUT_HAS_SNP__Enhancer.noflip.NA__chr2:136893852..136893966,-__2075.1.0.0
ACTGGCCGCTTCACTGTGTAAGTGTCTGTACCCACTGTCTAGCTCATCAACTTGCCTTCTGCGCACATACTTGCTATTTCTGTAGCTAGGTTACAAGACCGCAGGTGTAGATGCTGCCGGGTGGAAGCTCGGTACCTCTAGAGGTCGTCACGTAGATCGGAAGAGCGTCG	WILDTYPE_BUT_HAS_SNP	2075.1.0.0.5	none	Enhancer.noflip.NA__chr2:136893852..136893966,-	Enhancer.noflip.NA__chr2:136893852..136893966,-,2075.1	chr2	136893852	136893966	-	136893852	136893966	1	0	114	1	1	0	none	GGTCGTCACGT	TGTAAGTGTCTGTACCCACTGTCTAGCTCATCAACTTGCCTTCTGCGCACATACTTGCTATTTCTGTAGCTAGGTTACAAGACCGCAGGTGTAGATGCTGCCGGGTGGAAGCTC	WILDTYPE_BUT_HAS_SNP__Enhancer.noflip.NA__chr2:136893852..136893966,-__2075.1.0.0
ACTGGCCGCTTCACTGTGTAAGTGTCTGTACCCACTGTCTAGCTCATCAACTTGCCTTCTGCGCACATACTTGCTATTTCTGTAGCTAGGTTACAAGACCGCAGGTGTAGATGCTGCCGGGTGGAAGCTCGGTACCTCTAGAACTATCGCATCAGATCGGAAGAGCGTCG	WILDTYPE_BUT_HAS_SNP	2075.1.0.0.6	none	Enhancer.noflip.NA__chr2:136893852..136893966,-	Enhancer.noflip.NA__chr2:136893852..136893966,-,2075.1	chr2	136893852	136893966	-	136893852	136893966	1	0	114	1	1	0	none	ACTATCGCATC	TGTAAGTGTCTGTACCCACTGTCTAGCTCATCAACTTGCCTTCTGCGCACATACTTGCTATTTCTGTAGCTAGGTTACAAGACCGCAGGTGTAGATGCTGCCGGGTGGAAGCTC	WILDTYPE_BUT_HAS_SNP__Enhancer.noflip.NA__chr2:136893852..136893966,-__2075.1.0.0
ACTGGCCGCTTCACTGTGTAAGTGTCTGTACCCACTGTCTAGCTCATCAACTTGCCTTCTGCGCACATACTTGCTATTTCTGTAGCTAGGTTACAAGACCGCAGGTGTAGATGCTGCCGGGTGGAAGCTCGGTACCTCTAGAATAAGCCGGTCAGATCGGAAGAGCGTCG	WILDTYPE_BUT_HAS_SNP	2075.1.0.0.7	none	Enhancer.noflip.NA__chr2:136893852..136893966,-	Enhancer.noflip.NA__chr2:136893852..136893966,-,2075.1	chr2	136893852	136893966	-	136893852	136893966	1	0	114	1	1	0	none	ATAAGCCGGTC	TGTAAGTGTCTGTACCCACTGTCTAGCTCATCAACTTGCCTTCTGCGCACATACTTGCTATTTCTGTAGCTAGGTTACAAGACCGCAGGTGTAGATGCTGCCGGGTGGAAGCTC	WILDTYPE_BUT_HAS_SNP__Enhancer.noflip.NA__chr2:136893852..136893966,-__2075.1.0.0
ACTGGCCGCTTCACTGTGTAAGTGTCTGTACCCACTGTCTAGCTCATCAACTTGCCTTCTGCGCACATACTTGCTATTTCTGTAGCTAGGTTACAAGACCGCAGGTGTAGATGCTGCCGGGTGGAAGCTCGGTACCTCTAGACCGTAGATATTAGATCGGAAGAGCGTCG	WILDTYPE_BUT_HAS_SNP	2075.1.0.0.8	none	Enhancer.noflip.NA__chr2:136893852..136893966,-	Enhancer.noflip.NA__chr2:136893852..136893966,-,2075.1	chr2	136893852	136893966	-	136893852	136893966	1	0	114	1	1	0	none	CCGTAGATATT	TGTAAGTGTCTGTACCCACTGTCTAGCTCATCAACTTGCCTTCTGCGCACATACTTGCTATTTCTGTAGCTAGGTTACAAGACCGCAGGTGTAGATGCTGCCGGGTGGAAGCTC	WILDTYPE_BUT_HAS_SNP__Enhancer.noflip.NA__chr2:136893852..136893966,-__2075.1.0.0
ACTGGCCGCTTCACTGTGTAAGTGTCTGTACCCACTGTCTAGCTCATCAACTTGCCTTCTGCGCACATACTTGCTATTTCTGTAGCTAGGTTACAAGACCGCAGGTGTAGATGCTGCCGGGTGGAAGCTCGGTACCTCTAGACGACGCGAAGTAGATCGGAAGAGCGTCG	WILDTYPE_BUT_HAS_SNP	2075.1.0.0.9	none	Enhancer.noflip.NA__chr2:136893852..136893966,-	Enhancer.noflip.NA__chr2:136893852..136893966,-,2075.1	chr2	136893852	136893966	-	136893852	136893966	1	0	114	1	1	0	none	CGACGCGAAGT	TGTAAGTGTCTGTACCCACTGTCTAGCTCATCAACTTGCCTTCTGCGCACATACTTGCTATTTCTGTAGCTAGGTTACAAGACCGCAGGTGTAGATGCTGCCGGGTGGAAGCTC	WILDTYPE_BUT_HAS_SNP__Enhancer.noflip.NA__chr2:136893852..136893966,-__2075.1.0.0
ACTGGCCGCTTCACTGTGTAAGTGTCTGTACCCACTGTCTAGCTCATCAACTTGCCTTCTGCGCACATACTTGCTATTTCTGTAGCTAGGTTACAAGACCGCAGGTGTAGATGCTGCCGGGTGGAAGCTCGGTACCTCTAGACTCGTAGAAGAAGATCGGAAGAGCGTCG	WILDTYPE_BUT_HAS_SNP	2075.1.0.0.10	none	Enhancer.noflip.NA__chr2:136893852..136893966,-	Enhancer.noflip.NA__chr2:136893852..136893966,-,2075.1	chr2	136893852	136893966	-	136893852	136893966	1	0	114	1	1	0	none	CTCGTAGAAGA	TGTAAGTGTCTGTACCCACTGTCTAGCTCATCAACTTGCCTTCTGCGCACATACTTGCTATTTCTGTAGCTAGGTTACAAGACCGCAGGTGTAGATGCTGCCGGGTGGAAGCTC	WILDTYPE_BUT_HAS_SNP__Enhancer.noflip.NA__chr2:136893852..136893966,-__2075.1.0.0
ACTGGCCGCTTCACTGTGTAAGTGTCTGTACCCACTGTCTAGCTCATCAACTTGCCTTCTGCGCACATACTTGCTATTTCTGTAGCTAGGTTACAAGACCGCAGGTGTAGATGCTGCCGGGTGGAAGCTCGGTACCTCTAGACCTTATTCCGTAGATCGGAAGAGCGTCG	WILDTYPE_BUT_HAS_SNP	2075.1.0.0.11	none	Enhancer.noflip.NA__chr2:136893852..136893966,-	Enhancer.noflip.NA__chr2:136893852..136893966,-,2075.1	chr2	136893852	136893966	-	136893852	136893966	1	0	114	1	1	0	none	CCTTATTCCGT	TGTAAGTGTCTGTACCCACTGTCTAGCTCATCAACTTGCCTTCTGCGCACATACTTGCTATTTCTGTAGCTAGGTTACAAGACCGCAGGTGTAGATGCTGCCGGGTGGAAGCTC	WILDTYPE_BUT_HAS_SNP__Enhancer.noflip.NA__chr2:136893852..136893966,-__2075.1.0.0
ACTGGCCGCTTCACTGTGTAAGTGTCTGTACCCACTGTCTAGCTCATCAACTTGCCTTCTGCGCACATACTTGCTATTTCTGTAGCTAGGTTACAAGACCGCAGGTGTAGATGCTGCCGGGTGGAAGCTCGGTACCTCTAGAAATTGCGGGTGAGATCGGAAGAGCGTCG	WILDTYPE_BUT_HAS_SNP	2075.1.0.0.12	none	Enhancer.noflip.NA__chr2:136893852..136893966,-	Enhancer.noflip.NA__chr2:136893852..136893966,-,2075.1	chr2	136893852	136893966	-	136893852	136893966	1	0	114	1	1	0	none	AATTGCGGGTG	TGTAAGTGTCTGTACCCACTGTCTAGCTCATCAACTTGCCTTCTGCGCACATACTTGCTATTTCTGTAGCTAGGTTACAAGACCGCAGGTGTAGATGCTGCCGGGTGGAAGCTC	WILDTYPE_BUT_HAS_SNP__Enhancer.noflip.NA__chr2:136893852..136893966,-__2075.1.0.0
ACTGGCCGCTTCACTGTGTAAGTGTCTGTACCCACTGTCTAGCTCATCAACTTGCCTTCTGCGCACATACTTGCTATTTCTGTAGCTAGGTTACAAGACCGCAGGTGTAGATGCTGCCGGGTGGAAGCTCGGTACCTCTAGATTATAATCGCTAGATCGGAAGAGCGTCG	WILDTYPE_BUT_HAS_SNP	2075.1.0.0.13	none	Enhancer.noflip.NA__chr2:136893852..136893966,-	Enhancer.noflip.NA__chr2:136893852..136893966,-,2075.1	chr2	136893852	136893966	-	136893852	136893966	1	0	114	1	1	0	none	TTATAATCGCT	TGTAAGTGTCTGTACCCACTGTCTAGCTCATCAACTTGCCTTCTGCGCACATACTTGCTATTTCTGTAGCTAGGTTACAAGACCGCAGGTGTAGATGCTGCCGGGTGGAAGCTC	WILDTYPE_BUT_HAS_SNP__Enhancer.noflip.NA__chr2:136893852..136893966,-__2075.1.0.0
ACTGGCCGCTTCACTGTGTAAGTGTCTGTACCCACTGTCTAGCTCATCAACTTGCCTTCTGCGCACATACTTGCTATTTCTGTAGCTAGGTTACAAGACCGCAGGTGTAGATGCTGCCGGGTGGAAGCTCGGTACCTCTAGAGGGCGTAACTTAGATCGGAAGAGCGTCG	WILDTYPE_BUT_HAS_SNP	2075.1.0.0.14	none	Enhancer.noflip.NA__chr2:136893852..136893966,-	Enhancer.noflip.NA__chr2:136893852..136893966,-,2075.1	chr2	136893852	136893966	-	136893852	136893966	1	0	114	1	1	0	none	GGGCGTAACTT	TGTAAGTGTCTGTACCCACTGTCTAGCTCATCAACTTGCCTTCTGCGCACATACTTGCTATTTCTGTAGCTAGGTTACAAGACCGCAGGTGTAGATGCTGCCGGGTGGAAGCTC	WILDTYPE_BUT_HAS_SNP__Enhancer.noflip.NA__chr2:136893852..136893966,-__2075.1.0.0
ACTGGCCGCTTCACTGTGTAAGTGTCTGTACCCACTGTCTAGCTCATCAACTTGCCTTCTGCGCACATACTTGCTATTTCTGTAGCTAGGTTACAAGACCGCAGGTGTAGATGCTGCCGGGTGGAAGCTCGGTACCTCTAGAAGCTTGACCGAAGATCGGAAGAGCGTCG	WILDTYPE_BUT_HAS_SNP	2075.1.0.0.15	none	Enhancer.noflip.NA__chr2:136893852..136893966,-	Enhancer.noflip.NA__chr2:136893852..136893966,-,2075.1	chr2	136893852	136893966	-	136893852	136893966	1	0	114	1	1	0	none	AGCTTGACCGA	TGTAAGTGTCTGTACCCACTGTCTAGCTCATCAACTTGCCTTCTGCGCACATACTTGCTATTTCTGTAGCTAGGTTACAAGACCGCAGGTGTAGATGCTGCCGGGTGGAAGCTC	WILDTYPE_BUT_HAS_SNP__Enhancer.noflip.NA__chr2:136893852..136893966,-__2075.1.0.0
ACTGGCCGCTTCACTGTGTAAGTGTCTGTACCCACTGTCTAGCTCATCAACTTGCCTTCTGCGCACATACTTGCTATTTCTGTAGCTAGGTTACAAGACCGCAGGTGTAGATGCTGCCGGGTGGAAGCTCGGTACCTCTAGAACTCACGGCGGAGATCGGAAGAGCGTCG	WILDTYPE_BUT_HAS_SNP	2075.1.0.0.16	none	Enhancer.noflip.NA__chr2:136893852..136893966,-	Enhancer.noflip.NA__chr2:136893852..136893966,-,2075.1	chr2	136893852	136893966	-	136893852	136893966	1	0	114	1	1	0	none	ACTCACGGCGG	TGTAAGTGTCTGTACCCACTGTCTAGCTCATCAACTTGCCTTCTGCGCACATACTTGCTATTTCTGTAGCTAGGTTACAAGACCGCAGGTGTAGATGCTGCCGGGTGGAAGCTC	WILDTYPE_BUT_HAS_SNP__Enhancer.noflip.NA__chr2:136893852..136893966,-__2075.1.0.0
ACTGGCCGCTTCACTGTGTAAGTGTCTGTACCCACTGTCTAGCTCATCAACTTGCCTTCTGCGCACATACTTGCTATTTCTGTAGCTAGGTTACAAGACCGCAGGTGTAGATGCTGCCGGGTGGAAGCTCGGTACCTCTAGACTAAAGGACCCAGATCGGAAGAGCGTCG	WILDTYPE_BUT_HAS_SNP	2075.1.0.0.17	none	Enhancer.noflip.NA__chr2:136893852..136893966,-	Enhancer.noflip.NA__chr2:136893852..136893966,-,2075.1	chr2	136893852	136893966	-	136893852	136893966	1	0	114	1	1	0	none	CTAAAGGACCC	TGTAAGTGTCTGTACCCACTGTCTAGCTCATCAACTTGCCTTCTGCGCACATACTTGCTATTTCTGTAGCTAGGTTACAAGACCGCAGGTGTAGATGCTGCCGGGTGGAAGCTC	WILDTYPE_BUT_HAS_SNP__Enhancer.noflip.NA__chr2:136893852..136893966,-__2075.1.0.0
ACTGGCCGCTTCACTGTGTAAGTGTCTGTACCCACTGTCTAGCTCATCAACTTGCCTTCTGCGCACATACTTGCTATTTCTGTAGCTAGGTTACAAGACCGCAGGTGTAGATGCTGCCGGGTGGAAGCTCGGTACCTCTAGACAAGATTACGTAGATCGGAAGAGCGTCG	WILDTYPE_BUT_HAS_SNP	2075.1.0.0.18	none	Enhancer.noflip.NA__chr2:136893852..136893966,-	Enhancer.noflip.NA__chr2:136893852..136893966,-,2075.1	chr2	136893852	136893966	-	136893852	136893966	1	0	114	1	1	0	none	CAAGATTACGT	TGTAAGTGTCTGTACCCACTGTCTAGCTCATCAACTTGCCTTCTGCGCACATACTTGCTATTTCTGTAGCTAGGTTACAAGACCGCAGGTGTAGATGCTGCCGGGTGGAAGCTC	WILDTYPE_BUT_HAS_SNP__Enhancer.noflip.NA__chr2:136893852..136893966,-__2075.1.0.0
ACTGGCCGCTTCACTGTGTAAGTGTCTGTACCCACTGTCTAGCTCATCAACTTGCCTTCTGCGCACATACTTGCTATTTCTGTAGCTAGGTTACAAGACCGCAGGTGTAGATGCTGCCGGGTGGAAGCTCGGTACCTCTAGACTTAATTATCGAGATCGGAAGAGCGTCG	WILDTYPE_BUT_HAS_SNP	2075.1.0.0.19	none	Enhancer.noflip.NA__chr2:136893852..136893966,-	Enhancer.noflip.NA__chr2:136893852..136893966,-,2075.1	chr2	136893852	136893966	-	136893852	136893966	1	0	114	1	1	0	none	CTTAATTATCG	TGTAAGTGTCTGTACCCACTGTCTAGCTCATCAACTTGCCTTCTGCGCACATACTTGCTATTTCTGTAGCTAGGTTACAAGACCGCAGGTGTAGATGCTGCCGGGTGGAAGCTC	WILDTYPE_BUT_HAS_SNP__Enhancer.noflip.NA__chr2:136893852..136893966,-__2075.1.0.0
ACTGGCCGCTTCACTGTGTAAGTGTCTGTACCCACTGTCTAGCTCATCAACTTGCCTTCTGCGCACATACTTGCTATTTCTGTAGCTAGGTTACAAGACCGCAGGTGTAGATGCTGCCGGGTGGAAGCTCGGTACCTCTAGAGCTCGTAAGTGAGATCGGAAGAGCGTCG	WILDTYPE_BUT_HAS_SNP	2075.1.0.0.20	none	Enhancer.noflip.NA__chr2:136893852..136893966,-	Enhancer.noflip.NA__chr2:136893852..136893966,-,2075.1	chr2	136893852	136893966	-	136893852	136893966	1	0	114	1	1	0	none	GCTCGTAAGTG	TGTAAGTGTCTGTACCCACTGTCTAGCTCATCAACTTGCCTTCTGCGCACATACTTGCTATTTCTGTAGCTAGGTTACAAGACCGCAGGTGTAGATGCTGCCGGGTGGAAGCTC	WILDTYPE_BUT_HAS_SNP__Enhancer.noflip.NA__chr2:136893852..136893966,-__2075.1.0.0
ACTGGCCGCTTCACTGTGTAAGTGTCTGTACCCACTGTCTAGCTCATCAACTTGCCTTCTGCGCACATACTTGCTATTTCTGTAGCTAGGTTACAAGACCGCAGGTGTAGATGCTGCCGGGTGGAAGCTCGGTACCTCTAGAATCGGACGCTCAGATCGGAAGAGCGTCG	WILDTYPE_BUT_HAS_SNP	2075.1.0.0.21	none	Enhancer.noflip.NA__chr2:136893852..136893966,-	Enhancer.noflip.NA__chr2:136893852..136893966,-,2075.1	chr2	136893852	136893966	-	136893852	136893966	1	0	114	1	1	0	none	ATCGGACGCTC	TGTAAGTGTCTGTACCCACTGTCTAGCTCATCAACTTGCCTTCTGCGCACATACTTGCTATTTCTGTAGCTAGGTTACAAGACCGCAGGTGTAGATGCTGCCGGGTGGAAGCTC	WILDTYPE_BUT_HAS_SNP__Enhancer.noflip.NA__chr2:136893852..136893966,-__2075.1.0.0
ACTGGCCGCTTCACTGTGTAAGTGTCTGTACCCACTGTCTAGCTCATCAACTTGCCTTCTGCGCACATACTTGCTATTTCTGTAGCTAGGTTACAAGACCGCAGGTGTAGATGCTGCCGGGTGGAAGCTCGGTACCTCTAGAGTACATGCGTAAGATCGGAAGAGCGTCG	WILDTYPE_BUT_HAS_SNP	2075.1.0.0.22	none	Enhancer.noflip.NA__chr2:136893852..136893966,-	Enhancer.noflip.NA__chr2:136893852..136893966,-,2075.1	chr2	136893852	136893966	-	136893852	136893966	1	0	114	1	1	0	none	GTACATGCGTA	TGTAAGTGTCTGTACCCACTGTCTAGCTCATCAACTTGCCTTCTGCGCACATACTTGCTATTTCTGTAGCTAGGTTACAAGACCGCAGGTGTAGATGCTGCCGGGTGGAAGCTC	WILDTYPE_BUT_HAS_SNP__Enhancer.noflip.NA__chr2:136893852..136893966,-__2075.1.0.0
ACTGGCCGCTTCACTGTGTAAGTGTCTGTACCCACTGTCTAGCTCATCAACTTGCCTTCTGCGCACATACTTGCTATTTCTGTAGCTAGGTTACAAGACCGCAGGTGTAGATGCTGCCGGGTGGAAGCTCGGTACCTCTAGACGACAATTTATAGATCGGAAGAGCGTCG	WILDTYPE_BUT_HAS_SNP	2075.1.0.0.23	none	Enhancer.noflip.NA__chr2:136893852..136893966,-	Enhancer.noflip.NA__chr2:136893852..136893966,-,2075.1	chr2	136893852	136893966	-	136893852	136893966	1	0	114	1	1	0	none	CGACAATTTAT	TGTAAGTGTCTGTACCCACTGTCTAGCTCATCAACTTGCCTTCTGCGCACATACTTGCTATTTCTGTAGCTAGGTTACAAGACCGCAGGTGTAGATGCTGCCGGGTGGAAGCTC	WILDTYPE_BUT_HAS_SNP__Enhancer.noflip.NA__chr2:136893852..136893966,-__2075.1.0.0
ACTGGCCGCTTCACTGTGTAAGTGTCTGTACCCACTGTCTAGCTCATCAACTTGCCTTCTGCGCACATACTTGCTATTTCTGTAGCTAGGTTACAAGACCGCAGGTGTAGATGCTGCCGGGTGGAAGCTCGGTACCTCTAGAAGTCGTGTTCCAGATCGGAAGAGCGTCG	WILDTYPE_BUT_HAS_SNP	2075.1.0.0.24	none	Enhancer.noflip.NA__chr2:136893852..136893966,-	Enhancer.noflip.NA__chr2:136893852..136893966,-,2075.1	chr2	136893852	136893966	-	136893852	136893966	1	0	114	1	1	0	none	AGTCGTGTTCC	TGTAAGTGTCTGTACCCACTGTCTAGCTCATCAACTTGCCTTCTGCGCACATACTTGCTATTTCTGTAGCTAGGTTACAAGACCGCAGGTGTAGATGCTGCCGGGTGGAAGCTC	WILDTYPE_BUT_HAS_SNP__Enhancer.noflip.NA__chr2:136893852..136893966,-__2075.1.0.0
ACTGGCCGCTTCACTGTGTAAGTGTCTGTACCCACTGTCTAGCTCATCAACTTGCCTTCTGCGCACATACTTGCTATTTCTGTAGCTAGGTTACAAGACCGCAGGTGTAGATGCTGCCGGGTGGAAGCTCGGTACCTCTAGAGGAATAAAACTAGATCGGAAGAGCGTCG	WILDTYPE_BUT_HAS_SNP	2075.1.0.0.25	none	Enhancer.noflip.NA__chr2:136893852..136893966,-	Enhancer.noflip.NA__chr2:136893852..136893966,-,2075.1	chr2	136893852	136893966	-	136893852	136893966	1	0	114	1	1	0	none	GGAATAAAACT	TGTAAGTGTCTGTACCCACTGTCTAGCTCATCAACTTGCCTTCTGCGCACATACTTGCTATTTCTGTAGCTAGGTTACAAGACCGCAGGTGTAGATGCTGCCGGGTGGAAGCTC	WILDTYPE_BUT_HAS_SNP__Enhancer.noflip.NA__chr2:136893852..136893966,-__2075.1.0.0
ACTGGCCGCTTCACTGTGTAAGTGTCTGTACCCACTGTCTAGCTCATCAACTTGCCTTCTGCGCACATACTTGCTATTTCTGTAGCTAGGTTACAAGACCGCAGGTGTAGATGCTGCCGGGTGGAAGCTCGGTACCTCTAGACCTAATCAACGAGATCGGAAGAGCGTCG	WILDTYPE_BUT_HAS_SNP	2075.1.0.0.26	none	Enhancer.noflip.NA__chr2:136893852..136893966,-	Enhancer.noflip.NA__chr2:136893852..136893966,-,2075.1	chr2	136893852	136893966	-	136893852	136893966	1	0	114	1	1	0	none	CCTAATCAACG	TGTAAGTGTCTGTACCCACTGTCTAGCTCATCAACTTGCCTTCTGCGCACATACTTGCTATTTCTGTAGCTAGGTTACAAGACCGCAGGTGTAGATGCTGCCGGGTGGAAGCTC	WILDTYPE_BUT_HAS_SNP__Enhancer.noflip.NA__chr2:136893852..136893966,-__2075.1.0.0
ACTGGCCGCTTCACTGTGTAAGTGTCTGTACCCACTGTCTAGCTCATCAACTTGCCTTCTGCGCACATACTTGCTATTTCTGTAGCTAGGTTACAAGACCGCAGGTGTAGATGCTGCCGGGTGGAAGCTCGGTACCTCTAGAAATGCGATATAAGATCGGAAGAGCGTCG	WILDTYPE_BUT_HAS_SNP	2075.1.0.0.27	none	Enhancer.noflip.NA__chr2:136893852..136893966,-	Enhancer.noflip.NA__chr2:136893852..136893966,-,2075.1	chr2	136893852	136893966	-	136893852	136893966	1	0	114	1	1	0	none	AATGCGATATA	TGTAAGTGTCTGTACCCACTGTCTAGCTCATCAACTTGCCTTCTGCGCACATACTTGCTATTTCTGTAGCTAGGTTACAAGACCGCAGGTGTAGATGCTGCCGGGTGGAAGCTC	WILDTYPE_BUT_HAS_SNP__Enhancer.noflip.NA__chr2:136893852..136893966,-__2075.1.0.0
ACTGGCCGCTTCACTGTGTAAGTGTCTGTACCCACTGTCTAGCTCATCAACTTGCCTTCTGCGCACATACTTGCTATTTCTGTAGCTAGGTTACAAGACCGCAGGTGTAGATGCTGCCGGGTGGAAGCTCGGTACCTCTAGACAAGATTCCGAAGATCGGAAGAGCGTCG	WILDTYPE_BUT_HAS_SNP	2075.1.0.0.28	none	Enhancer.noflip.NA__chr2:136893852..136893966,-	Enhancer.noflip.NA__chr2:136893852..136893966,-,2075.1	chr2	136893852	136893966	-	136893852	136893966	1	0	114	1	1	0	none	CAAGATTCCGA	TGTAAGTGTCTGTACCCACTGTCTAGCTCATCAACTTGCCTTCTGCGCACATACTTGCTATTTCTGTAGCTAGGTTACAAGACCGCAGGTGTAGATGCTGCCGGGTGGAAGCTC	WILDTYPE_BUT_HAS_SNP__Enhancer.noflip.NA__chr2:136893852..136893966,-__2075.1.0.0
ACTGGCCGCTTCACTGTGTAAGTGTCTGTACCCACTGTCTAGCTCATCAACTTGCCTTCTGCGCACATACTTGCTATTTCTGTAGCTAGGTTACAAGACCGCAGGTGTAGATGCTGCCGGGTGGAAGCTCGGTACCTCTAGAGCAAGATGGCGAGATCGGAAGAGCGTCG	WILDTYPE_BUT_HAS_SNP	2075.1.0.0.29	none	Enhancer.noflip.NA__chr2:136893852..136893966,-	Enhancer.noflip.NA__chr2:136893852..136893966,-,2075.1	chr2	136893852	136893966	-	136893852	136893966	1	0	114	1	1	0	none	GCAAGATGGCG	TGTAAGTGTCTGTACCCACTGTCTAGCTCATCAACTTGCCTTCTGCGCACATACTTGCTATTTCTGTAGCTAGGTTACAAGACCGCAGGTGTAGATGCTGCCGGGTGGAAGCTC	WILDTYPE_BUT_HAS_SNP__Enhancer.noflip.NA__chr2:136893852..136893966,-__2075.1.0.0
ACTGGCCGCTTCACTGTGTAAGTGTCTGTACCCACTGTCTAGCTCATCAACTTGCCTTCTGCGCACATACTTGCTATTTCTGTAGCTAGGTTACAAGACCGCAGGTGTAGATGCTGCCGGGTGGAAGCTCGGTACCTCTAGACGCGAGACCTCAGATCGGAAGAGCGTCG	WILDTYPE_BUT_HAS_SNP	2075.1.0.0.30	none	Enhancer.noflip.NA__chr2:136893852..136893966,-	Enhancer.noflip.NA__chr2:136893852..136893966,-,2075.1	chr2	136893852	136893966	-	136893852	136893966	1	0	114	1	1	0	none	CGCGAGACCTC	TGTAAGTGTCTGTACCCACTGTCTAGCTCATCAACTTGCCTTCTGCGCACATACTTGCTATTTCTGTAGCTAGGTTACAAGACCGCAGGTGTAGATGCTGCCGGGTGGAAGCTC	WILDTYPE_BUT_HAS_SNP__Enhancer.noflip.NA__chr2:136893852..136893966,-__2075.1.0.0
ACTGGCCGCTTCACTGTGTAAGTGTCTGTACCCACTGTCTAGCTCATCAACTTGCCTTCTGCGCACATACTTGCTATTTCTGTAGCTAGGTTACAAGACCGCAGGTGTAGATGCTGCCGGGTGGAAGCTCGGTACCTCTAGACTACCGCCGGCAGATCGGAAGAGCGTCG	WILDTYPE_BUT_HAS_SNP	2075.1.0.0.31	none	Enhancer.noflip.NA__chr2:136893852..136893966,-	Enhancer.noflip.NA__chr2:136893852..136893966,-,2075.1	chr2	136893852	136893966	-	136893852	136893966	1	0	114	1	1	0	none	CTACCGCCGGC	TGTAAGTGTCTGTACCCACTGTCTAGCTCATCAACTTGCCTTCTGCGCACATACTTGCTATTTCTGTAGCTAGGTTACAAGACCGCAGGTGTAGATGCTGCCGGGTGGAAGCTC	WILDTYPE_BUT_HAS_SNP__Enhancer.noflip.NA__chr2:136893852..136893966,-__2075.1.0.0
ACTGGCCGCTTCACTGTGTAAGTGTCTGTACCCACTGTCTAGCTCATCAACTTGCCTTCTGCGCACATACTTGCTATTTCTGTAGCTAGGTTACAAGACCGCAGGTGTAGATGCTGCCGGGTGGAAGCTCGGTACCTCTAGATTCGGCATCGGAGATCGGAAGAGCGTCG	WILDTYPE_BUT_HAS_SNP	2075.1.0.0.32	none	Enhancer.noflip.NA__chr2:136893852..136893966,-	Enhancer.noflip.NA__chr2:136893852..136893966,-,2075.1	chr2	136893852	136893966	-	136893852	136893966	1	0	114	1	1	0	none	TTCGGCATCGG	TGTAAGTGTCTGTACCCACTGTCTAGCTCATCAACTTGCCTTCTGCGCACATACTTGCTATTTCTGTAGCTAGGTTACAAGACCGCAGGTGTAGATGCTGCCGGGTGGAAGCTC	WILDTYPE_BUT_HAS_SNP__Enhancer.noflip.NA__chr2:136893852..136893966,-__2075.1.0.0
ACTGGCCGCTTCACTGTGTAAGTGTCTGTACCCACTGTCTAGCTCATCAACTTGCCTTCTGCGCACATACTTGCTATTTCTGTAGCTAGGTTACAAGACCGCAGGTGTAGATGCTGCCAGGTGGAAGCTCGGTACCTCTAGATGACGCATTCGAGATCGGAAGAGCGTCG	WILDTYPE_SNP_INDIV	2075.1.1.0.1	none	Enhancer.noflip.NA__chr2:136893852..136893966,-	Enhancer.noflip.NA__chr2:136893852..136893966,-,2075.1	chr2	136893852	136893966	-	136893852	136893966	1	0	114	1	1	0	rs16832995	TGACGCATTCG	TGTAAGTGTCTGTACCCACTGTCTAGCTCATCAACTTGCCTTCTGCGCACATACTTGCTATTTCTGTAGCTAGGTTACAAGACCGCAGGTGTAGATGCTGCCAGGTGGAAGCTC	WILDTYPE_SNP_INDIV__Enhancer.noflip.NA__chr2:136893852..136893966,-__2075.1.1.0
ACTGGCCGCTTCACTGTGTAAGTGTCTGTACCCACTGTCTAGCTCATCAACTTGCCTTCTGCGCACATACTTGCTATTTCTGTAGCTAGGTTACAAGACCGCAGGTGTAGATGCTGCCAGGTGGAAGCTCGGTACCTCTAGAGCCGCAATCCCAGATCGGAAGAGCGTCG	WILDTYPE_SNP_INDIV	2075.1.1.0.2	none	Enhancer.noflip.NA__chr2:136893852..136893966,-	Enhancer.noflip.NA__chr2:136893852..136893966,-,2075.1	chr2	136893852	136893966	-	136893852	136893966	1	0	114	1	1	0	rs16832995	GCCGCAATCCC	TGTAAGTGTCTGTACCCACTGTCTAGCTCATCAACTTGCCTTCTGCGCACATACTTGCTATTTCTGTAGCTAGGTTACAAGACCGCAGGTGTAGATGCTGCCAGGTGGAAGCTC	WILDTYPE_SNP_INDIV__Enhancer.noflip.NA__chr2:136893852..136893966,-__2075.1.1.0
ACTGGCCGCTTCACTGTGTAAGTGTCTGTACCCACTGTCTAGCTCATCAACTTGCCTTCTGCGCACATACTTGCTATTTCTGTAGCTAGGTTACAAGACCGCAGGTGTAGATGCTGCCAGGTGGAAGCTCGGTACCTCTAGAATATGCTTGTTAGATCGGAAGAGCGTCG	WILDTYPE_SNP_INDIV	2075.1.1.0.3	none	Enhancer.noflip.NA__chr2:136893852..136893966,-	Enhancer.noflip.NA__chr2:136893852..136893966,-,2075.1	chr2	136893852	136893966	-	136893852	136893966	1	0	114	1	1	0	rs16832995	ATATGCTTGTT	TGTAAGTGTCTGTACCCACTGTCTAGCTCATCAACTTGCCTTCTGCGCACATACTTGCTATTTCTGTAGCTAGGTTACAAGACCGCAGGTGTAGATGCTGCCAGGTGGAAGCTC	WILDTYPE_SNP_INDIV__Enhancer.noflip.NA__chr2:136893852..136893966,-__2075.1.1.0
ACTGGCCGCTTCACTGTGTAAGTGTCTGTACCCACTGTCTAGCTCATCAACTTGCCTTCTGCGCACATACTTGCTATTTCTGTAGCTAGGTTACAAGACCGCAGGTGTAGATGCTGCCAGGTGGAAGCTCGGTACCTCTAGAATGGTATCCGCAGATCGGAAGAGCGTCG	WILDTYPE_SNP_INDIV	2075.1.1.0.4	none	Enhancer.noflip.NA__chr2:136893852..136893966,-	Enhancer.noflip.NA__chr2:136893852..136893966,-,2075.1	chr2	136893852	136893966	-	136893852	136893966	1	0	114	1	1	0	rs16832995	ATGGTATCCGC	TGTAAGTGTCTGTACCCACTGTCTAGCTCATCAACTTGCCTTCTGCGCACATACTTGCTATTTCTGTAGCTAGGTTACAAGACCGCAGGTGTAGATGCTGCCAGGTGGAAGCTC	WILDTYPE_SNP_INDIV__Enhancer.noflip.NA__chr2:136893852..136893966,-__2075.1.1.0
ACTGGCCGCTTCACTGTGTAAGTGTCTGTACCCACTGTCTAGCTCATCAACTTGCCTTCTGCGCACATACTTGCTATTTCTGTAGCTAGGTTACAAGACCGCAGGTGTAGATGCTGCCAGGTGGAAGCTCGGTACCTCTAGACTTGTCTATAGAGATCGGAAGAGCGTCG	WILDTYPE_SNP_INDIV	2075.1.1.0.5	none	Enhancer.noflip.NA__chr2:136893852..136893966,-	Enhancer.noflip.NA__chr2:136893852..136893966,-,2075.1	chr2	136893852	136893966	-	136893852	136893966	1	0	114	1	1	0	rs16832995	CTTGTCTATAG	TGTAAGTGTCTGTACCCACTGTCTAGCTCATCAACTTGCCTTCTGCGCACATACTTGCTATTTCTGTAGCTAGGTTACAAGACCGCAGGTGTAGATGCTGCCAGGTGGAAGCTC	WILDTYPE_SNP_INDIV__Enhancer.noflip.NA__chr2:136893852..136893966,-__2075.1.1.0
ACTGGCCGCTTCACTGTGTAAGTGTCTGTACCCACTGTCTAGCTCATCAACTTGCCTTCTGCGCACATACTTGCTATTTCTGTAGCTAGGTTACAAGACCGCAGGTGTAGATGCTGCCAGGTGGAAGCTCGGTACCTCTAGAAAGTTGTACTGAGATCGGAAGAGCGTCG	WILDTYPE_SNP_INDIV	2075.1.1.0.6	none	Enhancer.noflip.NA__chr2:136893852..136893966,-	Enhancer.noflip.NA__chr2:136893852..136893966,-,2075.1	chr2	136893852	136893966	-	136893852	136893966	1	0	114	1	1	0	rs16832995	AAGTTGTACTG	TGTAAGTGTCTGTACCCACTGTCTAGCTCATCAACTTGCCTTCTGCGCACATACTTGCTATTTCTGTAGCTAGGTTACAAGACCGCAGGTGTAGATGCTGCCAGGTGGAAGCTC	WILDTYPE_SNP_INDIV__Enhancer.noflip.NA__chr2:136893852..136893966,-__2075.1.1.0
ACTGGCCGCTTCACTGTGTAAGTGTCTGTACCCACTGTCTAGCTCATCAACTTGCCTTCTGCGCACATACTTGCTATTTCTGTAGCTAGGTTACAAGACCGCAGGTGTAGATGCTGCCAGGTGGAAGCTCGGTACCTCTAGAGATAAACGGTAAGATCGGAAGAGCGTCG	WILDTYPE_SNP_INDIV	2075.1.1.0.7	none	Enhancer.noflip.NA__chr2:136893852..136893966,-	Enhancer.noflip.NA__chr2:136893852..136893966,-,2075.1	chr2	136893852	136893966	-	136893852	136893966	1	0	114	1	1	0	rs16832995	GATAAACGGTA	TGTAAGTGTCTGTACCCACTGTCTAGCTCATCAACTTGCCTTCTGCGCACATACTTGCTATTTCTGTAGCTAGGTTACAAGACCGCAGGTGTAGATGCTGCCAGGTGGAAGCTC	WILDTYPE_SNP_INDIV__Enhancer.noflip.NA__chr2:136893852..136893966,-__2075.1.1.0
ACTGGCCGCTTCACTGTGTAAGTGTCTGTACCCACTGTCTAGCTCATCAACTTGCCTTCTGCGCACATACTTGCTATTTCTGTAGCTAGGTTACAAGACCGCAGGTGTAGATGCTGCCAGGTGGAAGCTCGGTACCTCTAGACGGATAGTTAGAGATCGGAAGAGCGTCG	WILDTYPE_SNP_INDIV	2075.1.1.0.8	none	Enhancer.noflip.NA__chr2:136893852..136893966,-	Enhancer.noflip.NA__chr2:136893852..136893966,-,2075.1	chr2	136893852	136893966	-	136893852	136893966	1	0	114	1	1	0	rs16832995	CGGATAGTTAG	TGTAAGTGTCTGTACCCACTGTCTAGCTCATCAACTTGCCTTCTGCGCACATACTTGCTATTTCTGTAGCTAGGTTACAAGACCGCAGGTGTAGATGCTGCCAGGTGGAAGCTC	WILDTYPE_SNP_INDIV__Enhancer.noflip.NA__chr2:136893852..136893966,-__2075.1.1.0
ACTGGCCGCTTCACTGTGTAAGTGTCTGTACCCACTGTCTAGCTCATCAACTTGCCTTCTGCGCACATACTTGCTATTTCTGTAGCTAGGTTACAAGACCGCAGGTGTAGATGCTGCCAGGTGGAAGCTCGGTACCTCTAGACGCTCGCTACGAGATCGGAAGAGCGTCG	WILDTYPE_SNP_INDIV	2075.1.1.0.9	none	Enhancer.noflip.NA__chr2:136893852..136893966,-	Enhancer.noflip.NA__chr2:136893852..136893966,-,2075.1	chr2	136893852	136893966	-	136893852	136893966	1	0	114	1	1	0	rs16832995	CGCTCGCTACG	TGTAAGTGTCTGTACCCACTGTCTAGCTCATCAACTTGCCTTCTGCGCACATACTTGCTATTTCTGTAGCTAGGTTACAAGACCGCAGGTGTAGATGCTGCCAGGTGGAAGCTC	WILDTYPE_SNP_INDIV__Enhancer.noflip.NA__chr2:136893852..136893966,-__2075.1.1.0
ACTGGCCGCTTCACTGTGTAAGTGTCTGTACCCACTGTCTAGCTCATCAACTTGCCTTCTGCGCACATACTTGCTATTTCTGTAGCTAGGTTACAAGACCGCAGGTGTAGATGCTGCCAGGTGGAAGCTCGGTACCTCTAGAGAACGCTTATGAGATCGGAAGAGCGTCG	WILDTYPE_SNP_INDIV	2075.1.1.0.10	none	Enhancer.noflip.NA__chr2:136893852..136893966,-	Enhancer.noflip.NA__chr2:136893852..136893966,-,2075.1	chr2	136893852	136893966	-	136893852	136893966	1	0	114	1	1	0	rs16832995	GAACGCTTATG	TGTAAGTGTCTGTACCCACTGTCTAGCTCATCAACTTGCCTTCTGCGCACATACTTGCTATTTCTGTAGCTAGGTTACAAGACCGCAGGTGTAGATGCTGCCAGGTGGAAGCTC	WILDTYPE_SNP_INDIV__Enhancer.noflip.NA__chr2:136893852..136893966,-__2075.1.1.0
ACTGGCCGCTTCACTGTGTAAGTGTCTGTACCCACTGTCTAGCTCATCAACTTGCCTTCTGCGCACATACTTGCTATTTCTGTAGCTAGGTTACAAGACCGCAGGTGTAGATGCTGCCAGGTGGAAGCTCGGTACCTCTAGACGCGTAGCTACAGATCGGAAGAGCGTCG	WILDTYPE_SNP_INDIV	2075.1.1.0.11	none	Enhancer.noflip.NA__chr2:136893852..136893966,-	Enhancer.noflip.NA__chr2:136893852..136893966,-,2075.1	chr2	136893852	136893966	-	136893852	136893966	1	0	114	1	1	0	rs16832995	CGCGTAGCTAC	TGTAAGTGTCTGTACCCACTGTCTAGCTCATCAACTTGCCTTCTGCGCACATACTTGCTATTTCTGTAGCTAGGTTACAAGACCGCAGGTGTAGATGCTGCCAGGTGGAAGCTC	WILDTYPE_SNP_INDIV__Enhancer.noflip.NA__chr2:136893852..136893966,-__2075.1.1.0
ACTGGCCGCTTCACTGTGTAAGTGTCTGTACCCACTGTCTAGCTCATCAACTTGCCTTCTGCGCACATACTTGCTATTTCTGTAGCTAGGTTACAAGACCGCAGGTGTAGATGCTGCCAGGTGGAAGCTCGGTACCTCTAGACGTCTGACGGAAGATCGGAAGAGCGTCG	WILDTYPE_SNP_INDIV	2075.1.1.0.12	none	Enhancer.noflip.NA__chr2:136893852..136893966,-	Enhancer.noflip.NA__chr2:136893852..136893966,-,2075.1	chr2	136893852	136893966	-	136893852	136893966	1	0	114	1	1	0	rs16832995	CGTCTGACGGA	TGTAAGTGTCTGTACCCACTGTCTAGCTCATCAACTTGCCTTCTGCGCACATACTTGCTATTTCTGTAGCTAGGTTACAAGACCGCAGGTGTAGATGCTGCCAGGTGGAAGCTC	WILDTYPE_SNP_INDIV__Enhancer.noflip.NA__chr2:136893852..136893966,-__2075.1.1.0
ACTGGCCGCTTCACTGTGTAAGTGTCTGTACCCACTGTCTAGCTCATCAACTTGCCTTCTGCGCACATACTTGCTATTTCTGTAGCTAGGTTACAAGACCGCAGGTGTAGATGCTGCCAGGTGGAAGCTCGGTACCTCTAGAACCTATGCGGTAGATCGGAAGAGCGTCG	WILDTYPE_SNP_INDIV	2075.1.1.0.13	none	Enhancer.noflip.NA__chr2:136893852..136893966,-	Enhancer.noflip.NA__chr2:136893852..136893966,-,2075.1	chr2	136893852	136893966	-	136893852	136893966	1	0	114	1	1	0	rs16832995	ACCTATGCGGT	TGTAAGTGTCTGTACCCACTGTCTAGCTCATCAACTTGCCTTCTGCGCACATACTTGCTATTTCTGTAGCTAGGTTACAAGACCGCAGGTGTAGATGCTGCCAGGTGGAAGCTC	WILDTYPE_SNP_INDIV__Enhancer.noflip.NA__chr2:136893852..136893966,-__2075.1.1.0
ACTGGCCGCTTCACTGTGTAAGTGTCTGTACCCACTGTCTAGCTCATCAACTTGCCTTCTGCGCACATACTTGCTATTTCTGTAGCTAGGTTACAAGACCGCAGGTGTAGATGCTGCCAGGTGGAAGCTCGGTACCTCTAGAACATCGAACATAGATCGGAAGAGCGTCG	WILDTYPE_SNP_INDIV	2075.1.1.0.14	none	Enhancer.noflip.NA__chr2:136893852..136893966,-	Enhancer.noflip.NA__chr2:136893852..136893966,-,2075.1	chr2	136893852	136893966	-	136893852	136893966	1	0	114	1	1	0	rs16832995	ACATCGAACAT	TGTAAGTGTCTGTACCCACTGTCTAGCTCATCAACTTGCCTTCTGCGCACATACTTGCTATTTCTGTAGCTAGGTTACAAGACCGCAGGTGTAGATGCTGCCAGGTGGAAGCTC	WILDTYPE_SNP_INDIV__Enhancer.noflip.NA__chr2:136893852..136893966,-__2075.1.1.0
ACTGGCCGCTTCACTGTGTAAGTGTCTGTACCCACTGTCTAGCTCATCAACTTGCCTTCTGCGCACATACTTGCTATTTCTGTAGCTAGGTTACAAGACCGCAGGTGTAGATGCTGCCAGGTGGAAGCTCGGTACCTCTAGAACGTATCGTAAAGATCGGAAGAGCGTCG	WILDTYPE_SNP_INDIV	2075.1.1.0.15	none	Enhancer.noflip.NA__chr2:136893852..136893966,-	Enhancer.noflip.NA__chr2:136893852..136893966,-,2075.1	chr2	136893852	136893966	-	136893852	136893966	1	0	114	1	1	0	rs16832995	ACGTATCGTAA	TGTAAGTGTCTGTACCCACTGTCTAGCTCATCAACTTGCCTTCTGCGCACATACTTGCTATTTCTGTAGCTAGGTTACAAGACCGCAGGTGTAGATGCTGCCAGGTGGAAGCTC	WILDTYPE_SNP_INDIV__Enhancer.noflip.NA__chr2:136893852..136893966,-__2075.1.1.0
ACTGGCCGCTTCACTGTGTAAGTGTCTGTACCCACTGTCTAGCTCATCAACTTGCCTTCTGCGCACATACTTGCTATTTCTGTAGCTAGGTTACAAGACCGCAGGTGTAGATGCTGCCAGGTGGAAGCTCGGTACCTCTAGAGGCGGTTCACGAGATCGGAAGAGCGTCG	WILDTYPE_SNP_INDIV	2075.1.1.0.16	none	Enhancer.noflip.NA__chr2:136893852..136893966,-	Enhancer.noflip.NA__chr2:136893852..136893966,-,2075.1	chr2	136893852	136893966	-	136893852	136893966	1	0	114	1	1	0	rs16832995	GGCGGTTCACG	TGTAAGTGTCTGTACCCACTGTCTAGCTCATCAACTTGCCTTCTGCGCACATACTTGCTATTTCTGTAGCTAGGTTACAAGACCGCAGGTGTAGATGCTGCCAGGTGGAAGCTC	WILDTYPE_SNP_INDIV__Enhancer.noflip.NA__chr2:136893852..136893966,-__2075.1.1.0
ACTGGCCGCTTCACTGTGTAAGTGTCTGTACCCACTGTCTAGCTCATCAACTTGCCTTCTGCGCACATACTTGCTATTTCTGTAGCTAGGTTACAAGACCGCAGGTGTAGATGCTGCCAGGTGGAAGCTCGGTACCTCTAGACCCTCGACGGTAGATCGGAAGAGCGTCG	WILDTYPE_SNP_INDIV	2075.1.1.0.17	none	Enhancer.noflip.NA__chr2:136893852..136893966,-	Enhancer.noflip.NA__chr2:136893852..136893966,-,2075.1	chr2	136893852	136893966	-	136893852	136893966	1	0	114	1	1	0	rs16832995	CCCTCGACGGT	TGTAAGTGTCTGTACCCACTGTCTAGCTCATCAACTTGCCTTCTGCGCACATACTTGCTATTTCTGTAGCTAGGTTACAAGACCGCAGGTGTAGATGCTGCCAGGTGGAAGCTC	WILDTYPE_SNP_INDIV__Enhancer.noflip.NA__chr2:136893852..136893966,-__2075.1.1.0
ACTGGCCGCTTCACTGTGTAAGTGTCTGTACCCACTGTCTAGCTCATCAACTTGCCTTCTGCGCACATACTTGCTATTTCTGTAGCTAGGTTACAAGACCGCAGGTGTAGATGCTGCCAGGTGGAAGCTCGGTACCTCTAGAGAGACGTACCGAGATCGGAAGAGCGTCG	WILDTYPE_SNP_INDIV	2075.1.1.0.18	none	Enhancer.noflip.NA__chr2:136893852..136893966,-	Enhancer.noflip.NA__chr2:136893852..136893966,-,2075.1	chr2	136893852	136893966	-	136893852	136893966	1	0	114	1	1	0	rs16832995	GAGACGTACCG	TGTAAGTGTCTGTACCCACTGTCTAGCTCATCAACTTGCCTTCTGCGCACATACTTGCTATTTCTGTAGCTAGGTTACAAGACCGCAGGTGTAGATGCTGCCAGGTGGAAGCTC	WILDTYPE_SNP_INDIV__Enhancer.noflip.NA__chr2:136893852..136893966,-__2075.1.1.0
ACTGGCCGCTTCACTGTGTAAGTGTCTGTACCCACTGTCTAGCTCATCAACTTGCCTTCTGCGCACATACTTGCTATTTCTGTAGCTAGGTTACAAGACCGCAGGTGTAGATGCTGCCAGGTGGAAGCTCGGTACCTCTAGAATACGAATCAAAGATCGGAAGAGCGTCG	WILDTYPE_SNP_INDIV	2075.1.1.0.19	none	Enhancer.noflip.NA__chr2:136893852..136893966,-	Enhancer.noflip.NA__chr2:136893852..136893966,-,2075.1	chr2	136893852	136893966	-	136893852	136893966	1	0	114	1	1	0	rs16832995	ATACGAATCAA	TGTAAGTGTCTGTACCCACTGTCTAGCTCATCAACTTGCCTTCTGCGCACATACTTGCTATTTCTGTAGCTAGGTTACAAGACCGCAGGTGTAGATGCTGCCAGGTGGAAGCTC	WILDTYPE_SNP_INDIV__Enhancer.noflip.NA__chr2:136893852..136893966,-__2075.1.1.0
ACTGGCCGCTTCACTGTGTAAGTGTCTGTACCCACTGTCTAGCTCATCAACTTGCCTTCTGCGCACATACTTGCTATTTCTGTAGCTAGGTTACAAGACCGCAGGTGTAGATGCTGCCAGGTGGAAGCTCGGTACCTCTAGACATACGCGATCAGATCGGAAGAGCGTCG	WILDTYPE_SNP_INDIV	2075.1.1.0.20	none	Enhancer.noflip.NA__chr2:136893852..136893966,-	Enhancer.noflip.NA__chr2:136893852..136893966,-,2075.1	chr2	136893852	136893966	-	136893852	136893966	1	0	114	1	1	0	rs16832995	CATACGCGATC	TGTAAGTGTCTGTACCCACTGTCTAGCTCATCAACTTGCCTTCTGCGCACATACTTGCTATTTCTGTAGCTAGGTTACAAGACCGCAGGTGTAGATGCTGCCAGGTGGAAGCTC	WILDTYPE_SNP_INDIV__Enhancer.noflip.NA__chr2:136893852..136893966,-__2075.1.1.0
ACTGGCCGCTTCACTGTGTAAGTGTCTGTACCCACTGTCTAGCTCATCAACTTGCCTTCTGCGCACATACTTGCTATTTCTGTAGCTAGGTTACAAGACCGCAGGTGTAGATGCTGCCAGGTGGAAGCTCGGTACCTCTAGAGCTGCGAAATCAGATCGGAAGAGCGTCG	WILDTYPE_SNP_INDIV	2075.1.1.0.21	none	Enhancer.noflip.NA__chr2:136893852..136893966,-	Enhancer.noflip.NA__chr2:136893852..136893966,-,2075.1	chr2	136893852	136893966	-	136893852	136893966	1	0	114	1	1	0	rs16832995	GCTGCGAAATC	TGTAAGTGTCTGTACCCACTGTCTAGCTCATCAACTTGCCTTCTGCGCACATACTTGCTATTTCTGTAGCTAGGTTACAAGACCGCAGGTGTAGATGCTGCCAGGTGGAAGCTC	WILDTYPE_SNP_INDIV__Enhancer.noflip.NA__chr2:136893852..136893966,-__2075.1.1.0
ACTGGCCGCTTCACTGTGTAAGTGTCTGTACCCACTGTCTAGCTCATCAACTTGCCTTCTGCGCACATACTTGCTATTTCTGTAGCTAGGTTACAAGACCGCAGGTGTAGATGCTGCCAGGTGGAAGCTCGGTACCTCTAGAAGATGCGGATGAGATCGGAAGAGCGTCG	WILDTYPE_SNP_INDIV	2075.1.1.0.22	none	Enhancer.noflip.NA__chr2:136893852..136893966,-	Enhancer.noflip.NA__chr2:136893852..136893966,-,2075.1	chr2	136893852	136893966	-	136893852	136893966	1	0	114	1	1	0	rs16832995	AGATGCGGATG	TGTAAGTGTCTGTACCCACTGTCTAGCTCATCAACTTGCCTTCTGCGCACATACTTGCTATTTCTGTAGCTAGGTTACAAGACCGCAGGTGTAGATGCTGCCAGGTGGAAGCTC	WILDTYPE_SNP_INDIV__Enhancer.noflip.NA__chr2:136893852..136893966,-__2075.1.1.0
ACTGGCCGCTTCACTGTGTAAGTGTCTGTACCCACTGTCTAGCTCATCAACTTGCCTTCTGCGCACATACTTGCTATTTCTGTAGCTAGGTTACAAGACCGCAGGTGTAGATGCTGCCAGGTGGAAGCTCGGTACCTCTAGATAAGTTCCGCGAGATCGGAAGAGCGTCG	WILDTYPE_SNP_INDIV	2075.1.1.0.23	none	Enhancer.noflip.NA__chr2:136893852..136893966,-	Enhancer.noflip.NA__chr2:136893852..136893966,-,2075.1	chr2	136893852	136893966	-	136893852	136893966	1	0	114	1	1	0	rs16832995	TAAGTTCCGCG	TGTAAGTGTCTGTACCCACTGTCTAGCTCATCAACTTGCCTTCTGCGCACATACTTGCTATTTCTGTAGCTAGGTTACAAGACCGCAGGTGTAGATGCTGCCAGGTGGAAGCTC	WILDTYPE_SNP_INDIV__Enhancer.noflip.NA__chr2:136893852..136893966,-__2075.1.1.0
ACTGGCCGCTTCACTGTGTAAGTGTCTGTACCCACTGTCTAGCTCATCAACTTGCCTTCTGCGCACATACTTGCTATTTCTGTAGCTAGGTTACAAGACCGCAGGTGTAGATGCTGCCAGGTGGAAGCTCGGTACCTCTAGACTAAAGCAGCAAGATCGGAAGAGCGTCG	WILDTYPE_SNP_INDIV	2075.1.1.0.24	none	Enhancer.noflip.NA__chr2:136893852..136893966,-	Enhancer.noflip.NA__chr2:136893852..136893966,-,2075.1	chr2	136893852	136893966	-	136893852	136893966	1	0	114	1	1	0	rs16832995	CTAAAGCAGCA	TGTAAGTGTCTGTACCCACTGTCTAGCTCATCAACTTGCCTTCTGCGCACATACTTGCTATTTCTGTAGCTAGGTTACAAGACCGCAGGTGTAGATGCTGCCAGGTGGAAGCTC	WILDTYPE_SNP_INDIV__Enhancer.noflip.NA__chr2:136893852..136893966,-__2075.1.1.0
ACTGGCCGCTTCACTGTGTAAGTGTCTGTACCCACTGTCTAGCTCATCAACTTGCCTTCTGCGCACATACTTGCTATTTCTGTAGCTAGGTTACAAGACCGCAGGTGTAGATGCTGCCAGGTGGAAGCTCGGTACCTCTAGATATTCTATGGAAGATCGGAAGAGCGTCG	WILDTYPE_SNP_INDIV	2075.1.1.0.25	none	Enhancer.noflip.NA__chr2:136893852..136893966,-	Enhancer.noflip.NA__chr2:136893852..136893966,-,2075.1	chr2	136893852	136893966	-	136893852	136893966	1	0	114	1	1	0	rs16832995	TATTCTATGGA	TGTAAGTGTCTGTACCCACTGTCTAGCTCATCAACTTGCCTTCTGCGCACATACTTGCTATTTCTGTAGCTAGGTTACAAGACCGCAGGTGTAGATGCTGCCAGGTGGAAGCTC	WILDTYPE_SNP_INDIV__Enhancer.noflip.NA__chr2:136893852..136893966,-__2075.1.1.0
ACTGGCCGCTTCACTGTGTAAGTGTCTGTACCCACTGTCTAGCTCATCAACTTGCCTTCTGCGCACATACTTGCTATTTCTGTAGCTAGGTTACAAGACCGCAGGTGTAGATGCTGCCAGGTGGAAGCTCGGTACCTCTAGACGCAATCCGTCAGATCGGAAGAGCGTCG	WILDTYPE_SNP_INDIV	2075.1.1.0.26	none	Enhancer.noflip.NA__chr2:136893852..136893966,-	Enhancer.noflip.NA__chr2:136893852..136893966,-,2075.1	chr2	136893852	136893966	-	136893852	136893966	1	0	114	1	1	0	rs16832995	CGCAATCCGTC	TGTAAGTGTCTGTACCCACTGTCTAGCTCATCAACTTGCCTTCTGCGCACATACTTGCTATTTCTGTAGCTAGGTTACAAGACCGCAGGTGTAGATGCTGCCAGGTGGAAGCTC	WILDTYPE_SNP_INDIV__Enhancer.noflip.NA__chr2:136893852..136893966,-__2075.1.1.0
ACTGGCCGCTTCACTGTGTAAGTGTCTGTACCCACTGTCTAGCTCATCAACTTGCCTTCTGCGCACATACTTGCTATTTCTGTAGCTAGGTTACAAGACCGCAGGTGTAGATGCTGCCAGGTGGAAGCTCGGTACCTCTAGATAGCAGTTGGTAGATCGGAAGAGCGTCG	WILDTYPE_SNP_INDIV	2075.1.1.0.27	none	Enhancer.noflip.NA__chr2:136893852..136893966,-	Enhancer.noflip.NA__chr2:136893852..136893966,-,2075.1	chr2	136893852	136893966	-	136893852	136893966	1	0	114	1	1	0	rs16832995	TAGCAGTTGGT	TGTAAGTGTCTGTACCCACTGTCTAGCTCATCAACTTGCCTTCTGCGCACATACTTGCTATTTCTGTAGCTAGGTTACAAGACCGCAGGTGTAGATGCTGCCAGGTGGAAGCTC	WILDTYPE_SNP_INDIV__Enhancer.noflip.NA__chr2:136893852..136893966,-__2075.1.1.0
ACTGGCCGCTTCACTGTGTAAGTGTCTGTACCCACTGTCTAGCTCATCAACTTGCCTTCTGCGCACATACTTGCTATTTCTGTAGCTAGGTTACAAGACCGCAGGTGTAGATGCTGCCAGGTGGAAGCTCGGTACCTCTAGAAGACCTATCGGAGATCGGAAGAGCGTCG	WILDTYPE_SNP_INDIV	2075.1.1.0.28	none	Enhancer.noflip.NA__chr2:136893852..136893966,-	Enhancer.noflip.NA__chr2:136893852..136893966,-,2075.1	chr2	136893852	136893966	-	136893852	136893966	1	0	114	1	1	0	rs16832995	AGACCTATCGG	TGTAAGTGTCTGTACCCACTGTCTAGCTCATCAACTTGCCTTCTGCGCACATACTTGCTATTTCTGTAGCTAGGTTACAAGACCGCAGGTGTAGATGCTGCCAGGTGGAAGCTC	WILDTYPE_SNP_INDIV__Enhancer.noflip.NA__chr2:136893852..136893966,-__2075.1.1.0
ACTGGCCGCTTCACTGTGTAAGTGTCTGTACCCACTGTCTAGCTCATCAACTTGCCTTCTGCGCACATACTTGCTATTTCTGTAGCTAGGTTACAAGACCGCAGGTGTAGATGCTGCCAGGTGGAAGCTCGGTACCTCTAGAAATGCGTGAACAGATCGGAAGAGCGTCG	WILDTYPE_SNP_INDIV	2075.1.1.0.29	none	Enhancer.noflip.NA__chr2:136893852..136893966,-	Enhancer.noflip.NA__chr2:136893852..136893966,-,2075.1	chr2	136893852	136893966	-	136893852	136893966	1	0	114	1	1	0	rs16832995	AATGCGTGAAC	TGTAAGTGTCTGTACCCACTGTCTAGCTCATCAACTTGCCTTCTGCGCACATACTTGCTATTTCTGTAGCTAGGTTACAAGACCGCAGGTGTAGATGCTGCCAGGTGGAAGCTC	WILDTYPE_SNP_INDIV__Enhancer.noflip.NA__chr2:136893852..136893966,-__2075.1.1.0
ACTGGCCGCTTCACTGTGTAAGTGTCTGTACCCACTGTCTAGCTCATCAACTTGCCTTCTGCGCACATACTTGCTATTTCTGTAGCTAGGTTACAAGACCGCAGGTGTAGATGCTGCCAGGTGGAAGCTCGGTACCTCTAGATACGGCACGTCAGATCGGAAGAGCGTCG	WILDTYPE_SNP_INDIV	2075.1.1.0.30	none	Enhancer.noflip.NA__chr2:136893852..136893966,-	Enhancer.noflip.NA__chr2:136893852..136893966,-,2075.1	chr2	136893852	136893966	-	136893852	136893966	1	0	114	1	1	0	rs16832995	TACGGCACGTC	TGTAAGTGTCTGTACCCACTGTCTAGCTCATCAACTTGCCTTCTGCGCACATACTTGCTATTTCTGTAGCTAGGTTACAAGACCGCAGGTGTAGATGCTGCCAGGTGGAAGCTC	WILDTYPE_SNP_INDIV__Enhancer.noflip.NA__chr2:136893852..136893966,-__2075.1.1.0
ACTGGCCGCTTCACTGTGTAAGTGTCTGTACCCACTGTCTAGCTCATCAACTTGCCTTCTGCGCACATACTTGCTATTTCTGTAGCTAGGTTACAAGACCGCAGGTGTAGATGCTGCCAGGTGGAAGCTCGGTACCTCTAGAGCATACGGCCAAGATCGGAAGAGCGTCG	WILDTYPE_SNP_INDIV	2075.1.1.0.31	none	Enhancer.noflip.NA__chr2:136893852..136893966,-	Enhancer.noflip.NA__chr2:136893852..136893966,-,2075.1	chr2	136893852	136893966	-	136893852	136893966	1	0	114	1	1	0	rs16832995	GCATACGGCCA	TGTAAGTGTCTGTACCCACTGTCTAGCTCATCAACTTGCCTTCTGCGCACATACTTGCTATTTCTGTAGCTAGGTTACAAGACCGCAGGTGTAGATGCTGCCAGGTGGAAGCTC	WILDTYPE_SNP_INDIV__Enhancer.noflip.NA__chr2:136893852..136893966,-__2075.1.1.0
ACTGGCCGCTTCACTGTGTAAGTGTCTGTACCCACTGTCTAGCTCATCAACTTGCCTTCTGCGCACATACTTGCTATTTCTGTAGCTAGGTTACAAGACCGCAGGTGTAGATGCTGCCAGGTGGAAGCTCGGTACCTCTAGACCGGTTCGACAAGATCGGAAGAGCGTCG	WILDTYPE_SNP_INDIV	2075.1.1.0.32	none	Enhancer.noflip.NA__chr2:136893852..136893966,-	Enhancer.noflip.NA__chr2:136893852..136893966,-,2075.1	chr2	136893852	136893966	-	136893852	136893966	1	0	114	1	1	0	rs16832995	CCGGTTCGACA	TGTAAGTGTCTGTACCCACTGTCTAGCTCATCAACTTGCCTTCTGCGCACATACTTGCTATTTCTGTAGCTAGGTTACAAGACCGCAGGTGTAGATGCTGCCAGGTGGAAGCTC	WILDTYPE_SNP_INDIV__Enhancer.noflip.NA__chr2:136893852..136893966,-__2075.1.1.0
ACTGGCCGCTTCACTGGCGGCGGCGCCAGCGGAGGCGGAGGAGCAGGCGGTGGAGGCGAGGCAGGAAGAGGAGCAGGACTTGGATGGTGAGAAGGGGCCATCATCGGAAGGGCCTGAGGAGGAGGACGGAGGTACCTCTAGAATCAGTACGAAAGATCGGAAGAGCGTCG	WILDTYPE	2076.1.0.0.1	none	Enhancer.noflip.NA__chr2:162197429..162197543,-	Enhancer.noflip.NA__chr2:162197429..162197543,-,2076.1	chr2	162197429	162197543	-	162197429	162197543	1	0	114	1	1	0	none	ATCAGTACGAA	GCGGCGGCGCCAGCGGAGGCGGAGGAGCAGGCGGTGGAGGCGAGGCAGGAAGAGGAGCAGGACTTGGATGGTGAGAAGGGGCCATCATCGGAAGGGCCTGAGGAGGAGGACGGA	WILDTYPE__Enhancer.noflip.NA__chr2:162197429..162197543,-__2076.1.0.0
ACTGGCCGCTTCACTGGCGGCGGCGCCAGCGGAGGCGGAGGAGCAGGCGGTGGAGGCGAGGCAGGAAGAGGAGCAGGACTTGGATGGTGAGAAGGGGCCATCATCGGAAGGGCCTGAGGAGGAGGACGGAGGTACCTCTAGAAACTGGTTATGAGATCGGAAGAGCGTCG	WILDTYPE	2076.1.0.0.2	none	Enhancer.noflip.NA__chr2:162197429..162197543,-	Enhancer.noflip.NA__chr2:162197429..162197543,-,2076.1	chr2	162197429	162197543	-	162197429	162197543	1	0	114	1	1	0	none	AACTGGTTATG	GCGGCGGCGCCAGCGGAGGCGGAGGAGCAGGCGGTGGAGGCGAGGCAGGAAGAGGAGCAGGACTTGGATGGTGAGAAGGGGCCATCATCGGAAGGGCCTGAGGAGGAGGACGGA	WILDTYPE__Enhancer.noflip.NA__chr2:162197429..162197543,-__2076.1.0.0
ACTGGCCGCTTCACTGGCGGCGGCGCCAGCGGAGGCGGAGGAGCAGGCGGTGGAGGCGAGGCAGGAAGAGGAGCAGGACTTGGATGGTGAGAAGGGGCCATCATCGGAAGGGCCTGAGGAGGAGGACGGAGGTACCTCTAGAACGCCGTCAAGAGATCGGAAGAGCGTCG	WILDTYPE	2076.1.0.0.3	none	Enhancer.noflip.NA__chr2:162197429..162197543,-	Enhancer.noflip.NA__chr2:162197429..162197543,-,2076.1	chr2	162197429	162197543	-	162197429	162197543	1	0	114	1	1	0	none	ACGCCGTCAAG	GCGGCGGCGCCAGCGGAGGCGGAGGAGCAGGCGGTGGAGGCGAGGCAGGAAGAGGAGCAGGACTTGGATGGTGAGAAGGGGCCATCATCGGAAGGGCCTGAGGAGGAGGACGGA	WILDTYPE__Enhancer.noflip.NA__chr2:162197429..162197543,-__2076.1.0.0
ACTGGCCGCTTCACTGGCGGCGGCGCCAGCGGAGGCGGAGGAGCAGGCGGTGGAGGCGAGGCAGGAAGAGGAGCAGGACTTGGATGGTGAGAAGGGGCCATCATCGGAAGGGCCTGAGGAGGAGGACGGAGGTACCTCTAGAAAATTCGAGCAAGATCGGAAGAGCGTCG	WILDTYPE	2076.1.0.0.4	none	Enhancer.noflip.NA__chr2:162197429..162197543,-	Enhancer.noflip.NA__chr2:162197429..162197543,-,2076.1	chr2	162197429	162197543	-	162197429	162197543	1	0	114	1	1	0	none	AAATTCGAGCA	GCGGCGGCGCCAGCGGAGGCGGAGGAGCAGGCGGTGGAGGCGAGGCAGGAAGAGGAGCAGGACTTGGATGGTGAGAAGGGGCCATCATCGGAAGGGCCTGAGGAGGAGGACGGA	WILDTYPE__Enhancer.noflip.NA__chr2:162197429..162197543,-__2076.1.0.0
ACTGGCCGCTTCACTGGCGGCGGCGCCAGCGGAGGCGGAGGAGCAGGCGGTGGAGGCGAGGCAGGAAGAGGAGCAGGACTTGGATGGTGAGAAGGGGCCATCATCGGAAGGGCCTGAGGAGGAGGACGGAGGTACCTCTAGAATCGGCATCGCAGATCGGAAGAGCGTCG	WILDTYPE	2076.1.0.0.5	none	Enhancer.noflip.NA__chr2:162197429..162197543,-	Enhancer.noflip.NA__chr2:162197429..162197543,-,2076.1	chr2	162197429	162197543	-	162197429	162197543	1	0	114	1	1	0	none	ATCGGCATCGC	GCGGCGGCGCCAGCGGAGGCGGAGGAGCAGGCGGTGGAGGCGAGGCAGGAAGAGGAGCAGGACTTGGATGGTGAGAAGGGGCCATCATCGGAAGGGCCTGAGGAGGAGGACGGA	WILDTYPE__Enhancer.noflip.NA__chr2:162197429..162197543,-__2076.1.0.0
ACTGGCCGCTTCACTGGCGGCGGCGCCAGCGGAGGCGGAGGAGCAGGCGGTGGAGGCGAGGCAGGAAGAGGAGCAGGACTTGGATGGTGAGAAGGGGCCATCATCGGAAGGGCCTGAGGAGGAGGACGGAGGTACCTCTAGATGGTACAAATGAGATCGGAAGAGCGTCG	WILDTYPE	2076.1.0.0.6	none	Enhancer.noflip.NA__chr2:162197429..162197543,-	Enhancer.noflip.NA__chr2:162197429..162197543,-,2076.1	chr2	162197429	162197543	-	162197429	162197543	1	0	114	1	1	0	none	TGGTACAAATG	GCGGCGGCGCCAGCGGAGGCGGAGGAGCAGGCGGTGGAGGCGAGGCAGGAAGAGGAGCAGGACTTGGATGGTGAGAAGGGGCCATCATCGGAAGGGCCTGAGGAGGAGGACGGA	WILDTYPE__Enhancer.noflip.NA__chr2:162197429..162197543,-__2076.1.0.0
ACTGGCCGCTTCACTGGCGGCGGCGCCAGCGGAGGCGGAGGAGCAGGCGGTGGAGGCGAGGCAGGAAGAGGAGCAGGACTTGGATGGTGAGAAGGGGCCATCATCGGAAGGGCCTGAGGAGGAGGACGGAGGTACCTCTAGACCTATAGCGATAGATCGGAAGAGCGTCG	WILDTYPE	2076.1.0.0.7	none	Enhancer.noflip.NA__chr2:162197429..162197543,-	Enhancer.noflip.NA__chr2:162197429..162197543,-,2076.1	chr2	162197429	162197543	-	162197429	162197543	1	0	114	1	1	0	none	CCTATAGCGAT	GCGGCGGCGCCAGCGGAGGCGGAGGAGCAGGCGGTGGAGGCGAGGCAGGAAGAGGAGCAGGACTTGGATGGTGAGAAGGGGCCATCATCGGAAGGGCCTGAGGAGGAGGACGGA	WILDTYPE__Enhancer.noflip.NA__chr2:162197429..162197543,-__2076.1.0.0
ACTGGCCGCTTCACTGGCGGCGGCGCCAGCGGAGGCGGAGGAGCAGGCGGTGGAGGCGAGGCAGGAAGAGGAGCAGGACTTGGATGGTGAGAAGGGGCCATCATCGGAAGGGCCTGAGGAGGAGGACGGAGGTACCTCTAGATTTATTAGGCTAGATCGGAAGAGCGTCG	WILDTYPE	2076.1.0.0.8	none	Enhancer.noflip.NA__chr2:162197429..162197543,-	Enhancer.noflip.NA__chr2:162197429..162197543,-,2076.1	chr2	162197429	162197543	-	162197429	162197543	1	0	114	1	1	0	none	TTTATTAGGCT	GCGGCGGCGCCAGCGGAGGCGGAGGAGCAGGCGGTGGAGGCGAGGCAGGAAGAGGAGCAGGACTTGGATGGTGAGAAGGGGCCATCATCGGAAGGGCCTGAGGAGGAGGACGGA	WILDTYPE__Enhancer.noflip.NA__chr2:162197429..162197543,-__2076.1.0.0
ACTGGCCGCTTCACTGGCGGCGGCGCCAGCGGAGGCGGAGGAGCAGGCGGTGGAGGCGAGGCAGGAAGAGGAGCAGGACTTGGATGGTGAGAAGGGGCCATCATCGGAAGGGCCTGAGGAGGAGGACGGAGGTACCTCTAGAATTCTACGAATAGATCGGAAGAGCGTCG	WILDTYPE	2076.1.0.0.9	none	Enhancer.noflip.NA__chr2:162197429..162197543,-	Enhancer.noflip.NA__chr2:162197429..162197543,-,2076.1	chr2	162197429	162197543	-	162197429	162197543	1	0	114	1	1	0	none	ATTCTACGAAT	GCGGCGGCGCCAGCGGAGGCGGAGGAGCAGGCGGTGGAGGCGAGGCAGGAAGAGGAGCAGGACTTGGATGGTGAGAAGGGGCCATCATCGGAAGGGCCTGAGGAGGAGGACGGA	WILDTYPE__Enhancer.noflip.NA__chr2:162197429..162197543,-__2076.1.0.0
ACTGGCCGCTTCACTGGCGGCGGCGCCAGCGGAGGCGGAGGAGCAGGCGGTGGAGGCGAGGCAGGAAGAGGAGCAGGACTTGGATGGTGAGAAGGGGCCATCATCGGAAGGGCCTGAGGAGGAGGACGGAGGTACCTCTAGACTGACATAAGAAGATCGGAAGAGCGTCG	WILDTYPE	2076.1.0.0.10	none	Enhancer.noflip.NA__chr2:162197429..162197543,-	Enhancer.noflip.NA__chr2:162197429..162197543,-,2076.1	chr2	162197429	162197543	-	162197429	162197543	1	0	114	1	1	0	none	CTGACATAAGA	GCGGCGGCGCCAGCGGAGGCGGAGGAGCAGGCGGTGGAGGCGAGGCAGGAAGAGGAGCAGGACTTGGATGGTGAGAAGGGGCCATCATCGGAAGGGCCTGAGGAGGAGGACGGA	WILDTYPE__Enhancer.noflip.NA__chr2:162197429..162197543,-__2076.1.0.0
ACTGGCCGCTTCACTGGCGGCGGCGCCAGCGGAGGCGGAGGAGCAGGCGGTGGAGGCGAGGCAGGAAGAGGAGCAGGACTTGGATGGTGAGAAGGGGCCATCATCGGAAGGGCCTGAGGAGGAGGACGGAGGTACCTCTAGATAACCGACAATAGATCGGAAGAGCGTCG	WILDTYPE	2076.1.0.0.11	none	Enhancer.noflip.NA__chr2:162197429..162197543,-	Enhancer.noflip.NA__chr2:162197429..162197543,-,2076.1	chr2	162197429	162197543	-	162197429	162197543	1	0	114	1	1	0	none	TAACCGACAAT	GCGGCGGCGCCAGCGGAGGCGGAGGAGCAGGCGGTGGAGGCGAGGCAGGAAGAGGAGCAGGACTTGGATGGTGAGAAGGGGCCATCATCGGAAGGGCCTGAGGAGGAGGACGGA	WILDTYPE__Enhancer.noflip.NA__chr2:162197429..162197543,-__2076.1.0.0
ACTGGCCGCTTCACTGGCGGCGGCGCCAGCGGAGGCGGAGGAGCAGGCGGTGGAGGCGAGGCAGGAAGAGGAGCAGGACTTGGATGGTGAGAAGGGGCCATCATCGGAAGGGCCTGAGGAGGAGGACGGAGGTACCTCTAGAAATAGTCATTAAGATCGGAAGAGCGTCG	WILDTYPE	2076.1.0.0.12	none	Enhancer.noflip.NA__chr2:162197429..162197543,-	Enhancer.noflip.NA__chr2:162197429..162197543,-,2076.1	chr2	162197429	162197543	-	162197429	162197543	1	0	114	1	1	0	none	AATAGTCATTA	GCGGCGGCGCCAGCGGAGGCGGAGGAGCAGGCGGTGGAGGCGAGGCAGGAAGAGGAGCAGGACTTGGATGGTGAGAAGGGGCCATCATCGGAAGGGCCTGAGGAGGAGGACGGA	WILDTYPE__Enhancer.noflip.NA__chr2:162197429..162197543,-__2076.1.0.0
ACTGGCCGCTTCACTGGCGGCGGCGCCAGCGGAGGCGGAGGAGCAGGCGGTGGAGGCGAGGCAGGAAGAGGAGCAGGACTTGGATGGTGAGAAGGGGCCATCATCGGAAGGGCCTGAGGAGGAGGACGGAGGTACCTCTAGATGACATATGGAAGATCGGAAGAGCGTCG	WILDTYPE	2076.1.0.0.13	none	Enhancer.noflip.NA__chr2:162197429..162197543,-	Enhancer.noflip.NA__chr2:162197429..162197543,-,2076.1	chr2	162197429	162197543	-	162197429	162197543	1	0	114	1	1	0	none	TGACATATGGA	GCGGCGGCGCCAGCGGAGGCGGAGGAGCAGGCGGTGGAGGCGAGGCAGGAAGAGGAGCAGGACTTGGATGGTGAGAAGGGGCCATCATCGGAAGGGCCTGAGGAGGAGGACGGA	WILDTYPE__Enhancer.noflip.NA__chr2:162197429..162197543,-__2076.1.0.0
ACTGGCCGCTTCACTGGCGGCGGCGCCAGCGGAGGCGGAGGAGCAGGCGGTGGAGGCGAGGCAGGAAGAGGAGCAGGACTTGGATGGTGAGAAGGGGCCATCATCGGAAGGGCCTGAGGAGGAGGACGGAGGTACCTCTAGATAGTTGTTTGCAGATCGGAAGAGCGTCG	WILDTYPE	2076.1.0.0.14	none	Enhancer.noflip.NA__chr2:162197429..162197543,-	Enhancer.noflip.NA__chr2:162197429..162197543,-,2076.1	chr2	162197429	162197543	-	162197429	162197543	1	0	114	1	1	0	none	TAGTTGTTTGC	GCGGCGGCGCCAGCGGAGGCGGAGGAGCAGGCGGTGGAGGCGAGGCAGGAAGAGGAGCAGGACTTGGATGGTGAGAAGGGGCCATCATCGGAAGGGCCTGAGGAGGAGGACGGA	WILDTYPE__Enhancer.noflip.NA__chr2:162197429..162197543,-__2076.1.0.0
ACTGGCCGCTTCACTGGCGGCGGCGCCAGCGGAGGCGGAGGAGCAGGCGGTGGAGGCGAGGCAGGAAGAGGAGCAGGACTTGGATGGTGAGAAGGGGCCATCATCGGAAGGGCCTGAGGAGGAGGACGGAGGTACCTCTAGATTGACGACACCAGATCGGAAGAGCGTCG	WILDTYPE	2076.1.0.0.15	none	Enhancer.noflip.NA__chr2:162197429..162197543,-	Enhancer.noflip.NA__chr2:162197429..162197543,-,2076.1	chr2	162197429	162197543	-	162197429	162197543	1	0	114	1	1	0	none	TTGACGACACC	GCGGCGGCGCCAGCGGAGGCGGAGGAGCAGGCGGTGGAGGCGAGGCAGGAAGAGGAGCAGGACTTGGATGGTGAGAAGGGGCCATCATCGGAAGGGCCTGAGGAGGAGGACGGA	WILDTYPE__Enhancer.noflip.NA__chr2:162197429..162197543,-__2076.1.0.0
ACTGGCCGCTTCACTGGGGAGGTGGTGGAGTGGTGACTCACAGGTCATCAGGACAGGAAGCATGTGATGTTGGGACTGCTGAGAATCACCAGTGGTTCTCATCAGTCTGAATACTCCAGTCGTCAGAACAGGTACCTCTAGATGCCCATCGGGAGATCGGAAGAGCGTCG	WILDTYPE	2077.1.0.0.1	none	Enhancer.noflip.NA__chr2:208176235..208176349,-	Enhancer.noflip.NA__chr2:208176235..208176349,-,2077.1	chr2	208176235	208176349	-	208176235	208176349	1	0	114	1	1	0	none	TGCCCATCGGG	GGGAGGTGGTGGAGTGGTGACTCACAGGTCATCAGGACAGGAAGCATGTGATGTTGGGACTGCTGAGAATCACCAGTGGTTCTCATCAGTCTGAATACTCCAGTCGTCAGAACA	WILDTYPE__Enhancer.noflip.NA__chr2:208176235..208176349,-__2077.1.0.0
ACTGGCCGCTTCACTGGGGAGGTGGTGGAGTGGTGACTCACAGGTCATCAGGACAGGAAGCATGTGATGTTGGGACTGCTGAGAATCACCAGTGGTTCTCATCAGTCTGAATACTCCAGTCGTCAGAACAGGTACCTCTAGATAGTACGAATGAGATCGGAAGAGCGTCG	WILDTYPE	2077.1.0.0.2	none	Enhancer.noflip.NA__chr2:208176235..208176349,-	Enhancer.noflip.NA__chr2:208176235..208176349,-,2077.1	chr2	208176235	208176349	-	208176235	208176349	1	0	114	1	1	0	none	TAGTACGAATG	GGGAGGTGGTGGAGTGGTGACTCACAGGTCATCAGGACAGGAAGCATGTGATGTTGGGACTGCTGAGAATCACCAGTGGTTCTCATCAGTCTGAATACTCCAGTCGTCAGAACA	WILDTYPE__Enhancer.noflip.NA__chr2:208176235..208176349,-__2077.1.0.0
ACTGGCCGCTTCACTGGGGAGGTGGTGGAGTGGTGACTCACAGGTCATCAGGACAGGAAGCATGTGATGTTGGGACTGCTGAGAATCACCAGTGGTTCTCATCAGTCTGAATACTCCAGTCGTCAGAACAGGTACCTCTAGAAATCGGCGTGCAGATCGGAAGAGCGTCG	WILDTYPE	2077.1.0.0.3	none	Enhancer.noflip.NA__chr2:208176235..208176349,-	Enhancer.noflip.NA__chr2:208176235..208176349,-,2077.1	chr2	208176235	208176349	-	208176235	208176349	1	0	114	1	1	0	none	AATCGGCGTGC	GGGAGGTGGTGGAGTGGTGACTCACAGGTCATCAGGACAGGAAGCATGTGATGTTGGGACTGCTGAGAATCACCAGTGGTTCTCATCAGTCTGAATACTCCAGTCGTCAGAACA	WILDTYPE__Enhancer.noflip.NA__chr2:208176235..208176349,-__2077.1.0.0
ACTGGCCGCTTCACTGGGGAGGTGGTGGAGTGGTGACTCACAGGTCATCAGGACAGGAAGCATGTGATGTTGGGACTGCTGAGAATCACCAGTGGTTCTCATCAGTCTGAATACTCCAGTCGTCAGAACAGGTACCTCTAGAGTAGCCGGAGGAGATCGGAAGAGCGTCG	WILDTYPE	2077.1.0.0.4	none	Enhancer.noflip.NA__chr2:208176235..208176349,-	Enhancer.noflip.NA__chr2:208176235..208176349,-,2077.1	chr2	208176235	208176349	-	208176235	208176349	1	0	114	1	1	0	none	GTAGCCGGAGG	GGGAGGTGGTGGAGTGGTGACTCACAGGTCATCAGGACAGGAAGCATGTGATGTTGGGACTGCTGAGAATCACCAGTGGTTCTCATCAGTCTGAATACTCCAGTCGTCAGAACA	WILDTYPE__Enhancer.noflip.NA__chr2:208176235..208176349,-__2077.1.0.0
ACTGGCCGCTTCACTGGGGAGGTGGTGGAGTGGTGACTCACAGGTCATCAGGACAGGAAGCATGTGATGTTGGGACTGCTGAGAATCACCAGTGGTTCTCATCAGTCTGAATACTCCAGTCGTCAGAACAGGTACCTCTAGATACGGCGAGTCAGATCGGAAGAGCGTCG	WILDTYPE	2077.1.0.0.5	none	Enhancer.noflip.NA__chr2:208176235..208176349,-	Enhancer.noflip.NA__chr2:208176235..208176349,-,2077.1	chr2	208176235	208176349	-	208176235	208176349	1	0	114	1	1	0	none	TACGGCGAGTC	GGGAGGTGGTGGAGTGGTGACTCACAGGTCATCAGGACAGGAAGCATGTGATGTTGGGACTGCTGAGAATCACCAGTGGTTCTCATCAGTCTGAATACTCCAGTCGTCAGAACA	WILDTYPE__Enhancer.noflip.NA__chr2:208176235..208176349,-__2077.1.0.0
ACTGGCCGCTTCACTGGGGAGGTGGTGGAGTGGTGACTCACAGGTCATCAGGACAGGAAGCATGTGATGTTGGGACTGCTGAGAATCACCAGTGGTTCTCATCAGTCTGAATACTCCAGTCGTCAGAACAGGTACCTCTAGACGCAGCGTAAAAGATCGGAAGAGCGTCG	WILDTYPE	2077.1.0.0.6	none	Enhancer.noflip.NA__chr2:208176235..208176349,-	Enhancer.noflip.NA__chr2:208176235..208176349,-,2077.1	chr2	208176235	208176349	-	208176235	208176349	1	0	114	1	1	0	none	CGCAGCGTAAA	GGGAGGTGGTGGAGTGGTGACTCACAGGTCATCAGGACAGGAAGCATGTGATGTTGGGACTGCTGAGAATCACCAGTGGTTCTCATCAGTCTGAATACTCCAGTCGTCAGAACA	WILDTYPE__Enhancer.noflip.NA__chr2:208176235..208176349,-__2077.1.0.0
ACTGGCCGCTTCACTGGGGAGGTGGTGGAGTGGTGACTCACAGGTCATCAGGACAGGAAGCATGTGATGTTGGGACTGCTGAGAATCACCAGTGGTTCTCATCAGTCTGAATACTCCAGTCGTCAGAACAGGTACCTCTAGAATTAAACTAAGAGATCGGAAGAGCGTCG	WILDTYPE	2077.1.0.0.7	none	Enhancer.noflip.NA__chr2:208176235..208176349,-	Enhancer.noflip.NA__chr2:208176235..208176349,-,2077.1	chr2	208176235	208176349	-	208176235	208176349	1	0	114	1	1	0	none	ATTAAACTAAG	GGGAGGTGGTGGAGTGGTGACTCACAGGTCATCAGGACAGGAAGCATGTGATGTTGGGACTGCTGAGAATCACCAGTGGTTCTCATCAGTCTGAATACTCCAGTCGTCAGAACA	WILDTYPE__Enhancer.noflip.NA__chr2:208176235..208176349,-__2077.1.0.0
ACTGGCCGCTTCACTGGGGAGGTGGTGGAGTGGTGACTCACAGGTCATCAGGACAGGAAGCATGTGATGTTGGGACTGCTGAGAATCACCAGTGGTTCTCATCAGTCTGAATACTCCAGTCGTCAGAACAGGTACCTCTAGATACGGCGAAGGAGATCGGAAGAGCGTCG	WILDTYPE	2077.1.0.0.8	none	Enhancer.noflip.NA__chr2:208176235..208176349,-	Enhancer.noflip.NA__chr2:208176235..208176349,-,2077.1	chr2	208176235	208176349	-	208176235	208176349	1	0	114	1	1	0	none	TACGGCGAAGG	GGGAGGTGGTGGAGTGGTGACTCACAGGTCATCAGGACAGGAAGCATGTGATGTTGGGACTGCTGAGAATCACCAGTGGTTCTCATCAGTCTGAATACTCCAGTCGTCAGAACA	WILDTYPE__Enhancer.noflip.NA__chr2:208176235..208176349,-__2077.1.0.0
ACTGGCCGCTTCACTGGGGAGGTGGTGGAGTGGTGACTCACAGGTCATCAGGACAGGAAGCATGTGATGTTGGGACTGCTGAGAATCACCAGTGGTTCTCATCAGTCTGAATACTCCAGTCGTCAGAACAGGTACCTCTAGAACAAAGTACGCAGATCGGAAGAGCGTCG	WILDTYPE	2077.1.0.0.9	none	Enhancer.noflip.NA__chr2:208176235..208176349,-	Enhancer.noflip.NA__chr2:208176235..208176349,-,2077.1	chr2	208176235	208176349	-	208176235	208176349	1	0	114	1	1	0	none	ACAAAGTACGC	GGGAGGTGGTGGAGTGGTGACTCACAGGTCATCAGGACAGGAAGCATGTGATGTTGGGACTGCTGAGAATCACCAGTGGTTCTCATCAGTCTGAATACTCCAGTCGTCAGAACA	WILDTYPE__Enhancer.noflip.NA__chr2:208176235..208176349,-__2077.1.0.0
ACTGGCCGCTTCACTGGGGAGGTGGTGGAGTGGTGACTCACAGGTCATCAGGACAGGAAGCATGTGATGTTGGGACTGCTGAGAATCACCAGTGGTTCTCATCAGTCTGAATACTCCAGTCGTCAGAACAGGTACCTCTAGAGGTTGCGATTGAGATCGGAAGAGCGTCG	WILDTYPE	2077.1.0.0.10	none	Enhancer.noflip.NA__chr2:208176235..208176349,-	Enhancer.noflip.NA__chr2:208176235..208176349,-,2077.1	chr2	208176235	208176349	-	208176235	208176349	1	0	114	1	1	0	none	GGTTGCGATTG	GGGAGGTGGTGGAGTGGTGACTCACAGGTCATCAGGACAGGAAGCATGTGATGTTGGGACTGCTGAGAATCACCAGTGGTTCTCATCAGTCTGAATACTCCAGTCGTCAGAACA	WILDTYPE__Enhancer.noflip.NA__chr2:208176235..208176349,-__2077.1.0.0
ACTGGCCGCTTCACTGGGGAGGTGGTGGAGTGGTGACTCACAGGTCATCAGGACAGGAAGCATGTGATGTTGGGACTGCTGAGAATCACCAGTGGTTCTCATCAGTCTGAATACTCCAGTCGTCAGAACAGGTACCTCTAGACACGCTGTGGAAGATCGGAAGAGCGTCG	WILDTYPE	2077.1.0.0.11	none	Enhancer.noflip.NA__chr2:208176235..208176349,-	Enhancer.noflip.NA__chr2:208176235..208176349,-,2077.1	chr2	208176235	208176349	-	208176235	208176349	1	0	114	1	1	0	none	CACGCTGTGGA	GGGAGGTGGTGGAGTGGTGACTCACAGGTCATCAGGACAGGAAGCATGTGATGTTGGGACTGCTGAGAATCACCAGTGGTTCTCATCAGTCTGAATACTCCAGTCGTCAGAACA	WILDTYPE__Enhancer.noflip.NA__chr2:208176235..208176349,-__2077.1.0.0
ACTGGCCGCTTCACTGGGGAGGTGGTGGAGTGGTGACTCACAGGTCATCAGGACAGGAAGCATGTGATGTTGGGACTGCTGAGAATCACCAGTGGTTCTCATCAGTCTGAATACTCCAGTCGTCAGAACAGGTACCTCTAGAAGCGTAGCGACAGATCGGAAGAGCGTCG	WILDTYPE	2077.1.0.0.12	none	Enhancer.noflip.NA__chr2:208176235..208176349,-	Enhancer.noflip.NA__chr2:208176235..208176349,-,2077.1	chr2	208176235	208176349	-	208176235	208176349	1	0	114	1	1	0	none	AGCGTAGCGAC	GGGAGGTGGTGGAGTGGTGACTCACAGGTCATCAGGACAGGAAGCATGTGATGTTGGGACTGCTGAGAATCACCAGTGGTTCTCATCAGTCTGAATACTCCAGTCGTCAGAACA	WILDTYPE__Enhancer.noflip.NA__chr2:208176235..208176349,-__2077.1.0.0
ACTGGCCGCTTCACTGGGGAGGTGGTGGAGTGGTGACTCACAGGTCATCAGGACAGGAAGCATGTGATGTTGGGACTGCTGAGAATCACCAGTGGTTCTCATCAGTCTGAATACTCCAGTCGTCAGAACAGGTACCTCTAGATGTCGGACGCAAGATCGGAAGAGCGTCG	WILDTYPE	2077.1.0.0.13	none	Enhancer.noflip.NA__chr2:208176235..208176349,-	Enhancer.noflip.NA__chr2:208176235..208176349,-,2077.1	chr2	208176235	208176349	-	208176235	208176349	1	0	114	1	1	0	none	TGTCGGACGCA	GGGAGGTGGTGGAGTGGTGACTCACAGGTCATCAGGACAGGAAGCATGTGATGTTGGGACTGCTGAGAATCACCAGTGGTTCTCATCAGTCTGAATACTCCAGTCGTCAGAACA	WILDTYPE__Enhancer.noflip.NA__chr2:208176235..208176349,-__2077.1.0.0
ACTGGCCGCTTCACTGGGGAGGTGGTGGAGTGGTGACTCACAGGTCATCAGGACAGGAAGCATGTGATGTTGGGACTGCTGAGAATCACCAGTGGTTCTCATCAGTCTGAATACTCCAGTCGTCAGAACAGGTACCTCTAGATATAAAATCGAAGATCGGAAGAGCGTCG	WILDTYPE	2077.1.0.0.14	none	Enhancer.noflip.NA__chr2:208176235..208176349,-	Enhancer.noflip.NA__chr2:208176235..208176349,-,2077.1	chr2	208176235	208176349	-	208176235	208176349	1	0	114	1	1	0	none	TATAAAATCGA	GGGAGGTGGTGGAGTGGTGACTCACAGGTCATCAGGACAGGAAGCATGTGATGTTGGGACTGCTGAGAATCACCAGTGGTTCTCATCAGTCTGAATACTCCAGTCGTCAGAACA	WILDTYPE__Enhancer.noflip.NA__chr2:208176235..208176349,-__2077.1.0.0
ACTGGCCGCTTCACTGGGGAGGTGGTGGAGTGGTGACTCACAGGTCATCAGGACAGGAAGCATGTGATGTTGGGACTGCTGAGAATCACCAGTGGTTCTCATCAGTCTGAATACTCCAGTCGTCAGAACAGGTACCTCTAGATTACTTAGCTTAGATCGGAAGAGCGTCG	WILDTYPE	2077.1.0.0.15	none	Enhancer.noflip.NA__chr2:208176235..208176349,-	Enhancer.noflip.NA__chr2:208176235..208176349,-,2077.1	chr2	208176235	208176349	-	208176235	208176349	1	0	114	1	1	0	none	TTACTTAGCTT	GGGAGGTGGTGGAGTGGTGACTCACAGGTCATCAGGACAGGAAGCATGTGATGTTGGGACTGCTGAGAATCACCAGTGGTTCTCATCAGTCTGAATACTCCAGTCGTCAGAACA	WILDTYPE__Enhancer.noflip.NA__chr2:208176235..208176349,-__2077.1.0.0
ACTGGCCGCTTCACTGTTCCTTCCCTGAGTCTACGTCAGTTTCCTTTACCCTGACTATTAATTTACCATTTGGCATGTGTCCTACATAGCTTCCTGTTTTCTTGATAGTGACGTTTGTGCTAAACCAACAGGTACCTCTAGACTAGGTTACGGAGATCGGAAGAGCGTCG	WILDTYPE	2078.1.0.0.1	none	Enhancer.noflip.NA__chr2:28143515..28143629,-	Enhancer.noflip.NA__chr2:28143515..28143629,-,2078.1	chr2	28143515	28143629	-	28143515	28143629	1	0	114	1	1	0	none	CTAGGTTACGG	TTCCTTCCCTGAGTCTACGTCAGTTTCCTTTACCCTGACTATTAATTTACCATTTGGCATGTGTCCTACATAGCTTCCTGTTTTCTTGATAGTGACGTTTGTGCTAAACCAACA	WILDTYPE__Enhancer.noflip.NA__chr2:28143515..28143629,-__2078.1.0.0
ACTGGCCGCTTCACTGTTCCTTCCCTGAGTCTACGTCAGTTTCCTTTACCCTGACTATTAATTTACCATTTGGCATGTGTCCTACATAGCTTCCTGTTTTCTTGATAGTGACGTTTGTGCTAAACCAACAGGTACCTCTAGATACGGTATGTAAGATCGGAAGAGCGTCG	WILDTYPE	2078.1.0.0.2	none	Enhancer.noflip.NA__chr2:28143515..28143629,-	Enhancer.noflip.NA__chr2:28143515..28143629,-,2078.1	chr2	28143515	28143629	-	28143515	28143629	1	0	114	1	1	0	none	TACGGTATGTA	TTCCTTCCCTGAGTCTACGTCAGTTTCCTTTACCCTGACTATTAATTTACCATTTGGCATGTGTCCTACATAGCTTCCTGTTTTCTTGATAGTGACGTTTGTGCTAAACCAACA	WILDTYPE__Enhancer.noflip.NA__chr2:28143515..28143629,-__2078.1.0.0
ACTGGCCGCTTCACTGTTCCTTCCCTGAGTCTACGTCAGTTTCCTTTACCCTGACTATTAATTTACCATTTGGCATGTGTCCTACATAGCTTCCTGTTTTCTTGATAGTGACGTTTGTGCTAAACCAACAGGTACCTCTAGACAGTAGGTTACAGATCGGAAGAGCGTCG	WILDTYPE	2078.1.0.0.3	none	Enhancer.noflip.NA__chr2:28143515..28143629,-	Enhancer.noflip.NA__chr2:28143515..28143629,-,2078.1	chr2	28143515	28143629	-	28143515	28143629	1	0	114	1	1	0	none	CAGTAGGTTAC	TTCCTTCCCTGAGTCTACGTCAGTTTCCTTTACCCTGACTATTAATTTACCATTTGGCATGTGTCCTACATAGCTTCCTGTTTTCTTGATAGTGACGTTTGTGCTAAACCAACA	WILDTYPE__Enhancer.noflip.NA__chr2:28143515..28143629,-__2078.1.0.0
ACTGGCCGCTTCACTGTTCCTTCCCTGAGTCTACGTCAGTTTCCTTTACCCTGACTATTAATTTACCATTTGGCATGTGTCCTACATAGCTTCCTGTTTTCTTGATAGTGACGTTTGTGCTAAACCAACAGGTACCTCTAGATAATAGGTCGCAGATCGGAAGAGCGTCG	WILDTYPE	2078.1.0.0.4	none	Enhancer.noflip.NA__chr2:28143515..28143629,-	Enhancer.noflip.NA__chr2:28143515..28143629,-,2078.1	chr2	28143515	28143629	-	28143515	28143629	1	0	114	1	1	0	none	TAATAGGTCGC	TTCCTTCCCTGAGTCTACGTCAGTTTCCTTTACCCTGACTATTAATTTACCATTTGGCATGTGTCCTACATAGCTTCCTGTTTTCTTGATAGTGACGTTTGTGCTAAACCAACA	WILDTYPE__Enhancer.noflip.NA__chr2:28143515..28143629,-__2078.1.0.0
ACTGGCCGCTTCACTGTTCCTTCCCTGAGTCTACGTCAGTTTCCTTTACCCTGACTATTAATTTACCATTTGGCATGTGTCCTACATAGCTTCCTGTTTTCTTGATAGTGACGTTTGTGCTAAACCAACAGGTACCTCTAGATAACTAACCGAAGATCGGAAGAGCGTCG	WILDTYPE	2078.1.0.0.5	none	Enhancer.noflip.NA__chr2:28143515..28143629,-	Enhancer.noflip.NA__chr2:28143515..28143629,-,2078.1	chr2	28143515	28143629	-	28143515	28143629	1	0	114	1	1	0	none	TAACTAACCGA	TTCCTTCCCTGAGTCTACGTCAGTTTCCTTTACCCTGACTATTAATTTACCATTTGGCATGTGTCCTACATAGCTTCCTGTTTTCTTGATAGTGACGTTTGTGCTAAACCAACA	WILDTYPE__Enhancer.noflip.NA__chr2:28143515..28143629,-__2078.1.0.0
ACTGGCCGCTTCACTGTTCCTTCCCTGAGTCTACGTCAGTTTCCTTTACCCTGACTATTAATTTACCATTTGGCATGTGTCCTACATAGCTTCCTGTTTTCTTGATAGTGACGTTTGTGCTAAACCAACAGGTACCTCTAGAAGGTAGCGTGGAGATCGGAAGAGCGTCG	WILDTYPE	2078.1.0.0.6	none	Enhancer.noflip.NA__chr2:28143515..28143629,-	Enhancer.noflip.NA__chr2:28143515..28143629,-,2078.1	chr2	28143515	28143629	-	28143515	28143629	1	0	114	1	1	0	none	AGGTAGCGTGG	TTCCTTCCCTGAGTCTACGTCAGTTTCCTTTACCCTGACTATTAATTTACCATTTGGCATGTGTCCTACATAGCTTCCTGTTTTCTTGATAGTGACGTTTGTGCTAAACCAACA	WILDTYPE__Enhancer.noflip.NA__chr2:28143515..28143629,-__2078.1.0.0
ACTGGCCGCTTCACTGTTCCTTCCCTGAGTCTACGTCAGTTTCCTTTACCCTGACTATTAATTTACCATTTGGCATGTGTCCTACATAGCTTCCTGTTTTCTTGATAGTGACGTTTGTGCTAAACCAACAGGTACCTCTAGATACTAAAAAGGAGATCGGAAGAGCGTCG	WILDTYPE	2078.1.0.0.7	none	Enhancer.noflip.NA__chr2:28143515..28143629,-	Enhancer.noflip.NA__chr2:28143515..28143629,-,2078.1	chr2	28143515	28143629	-	28143515	28143629	1	0	114	1	1	0	none	TACTAAAAAGG	TTCCTTCCCTGAGTCTACGTCAGTTTCCTTTACCCTGACTATTAATTTACCATTTGGCATGTGTCCTACATAGCTTCCTGTTTTCTTGATAGTGACGTTTGTGCTAAACCAACA	WILDTYPE__Enhancer.noflip.NA__chr2:28143515..28143629,-__2078.1.0.0
ACTGGCCGCTTCACTGTTCCTTCCCTGAGTCTACGTCAGTTTCCTTTACCCTGACTATTAATTTACCATTTGGCATGTGTCCTACATAGCTTCCTGTTTTCTTGATAGTGACGTTTGTGCTAAACCAACAGGTACCTCTAGAAGAACGTAGCGAGATCGGAAGAGCGTCG	WILDTYPE	2078.1.0.0.8	none	Enhancer.noflip.NA__chr2:28143515..28143629,-	Enhancer.noflip.NA__chr2:28143515..28143629,-,2078.1	chr2	28143515	28143629	-	28143515	28143629	1	0	114	1	1	0	none	AGAACGTAGCG	TTCCTTCCCTGAGTCTACGTCAGTTTCCTTTACCCTGACTATTAATTTACCATTTGGCATGTGTCCTACATAGCTTCCTGTTTTCTTGATAGTGACGTTTGTGCTAAACCAACA	WILDTYPE__Enhancer.noflip.NA__chr2:28143515..28143629,-__2078.1.0.0
ACTGGCCGCTTCACTGTTCCTTCCCTGAGTCTACGTCAGTTTCCTTTACCCTGACTATTAATTTACCATTTGGCATGTGTCCTACATAGCTTCCTGTTTTCTTGATAGTGACGTTTGTGCTAAACCAACAGGTACCTCTAGAGTCTTGACCCGAGATCGGAAGAGCGTCG	WILDTYPE	2078.1.0.0.9	none	Enhancer.noflip.NA__chr2:28143515..28143629,-	Enhancer.noflip.NA__chr2:28143515..28143629,-,2078.1	chr2	28143515	28143629	-	28143515	28143629	1	0	114	1	1	0	none	GTCTTGACCCG	TTCCTTCCCTGAGTCTACGTCAGTTTCCTTTACCCTGACTATTAATTTACCATTTGGCATGTGTCCTACATAGCTTCCTGTTTTCTTGATAGTGACGTTTGTGCTAAACCAACA	WILDTYPE__Enhancer.noflip.NA__chr2:28143515..28143629,-__2078.1.0.0
ACTGGCCGCTTCACTGTTCCTTCCCTGAGTCTACGTCAGTTTCCTTTACCCTGACTATTAATTTACCATTTGGCATGTGTCCTACATAGCTTCCTGTTTTCTTGATAGTGACGTTTGTGCTAAACCAACAGGTACCTCTAGAACAACTGGGCAAGATCGGAAGAGCGTCG	WILDTYPE	2078.1.0.0.10	none	Enhancer.noflip.NA__chr2:28143515..28143629,-	Enhancer.noflip.NA__chr2:28143515..28143629,-,2078.1	chr2	28143515	28143629	-	28143515	28143629	1	0	114	1	1	0	none	ACAACTGGGCA	TTCCTTCCCTGAGTCTACGTCAGTTTCCTTTACCCTGACTATTAATTTACCATTTGGCATGTGTCCTACATAGCTTCCTGTTTTCTTGATAGTGACGTTTGTGCTAAACCAACA	WILDTYPE__Enhancer.noflip.NA__chr2:28143515..28143629,-__2078.1.0.0
ACTGGCCGCTTCACTGTTCCTTCCCTGAGTCTACGTCAGTTTCCTTTACCCTGACTATTAATTTACCATTTGGCATGTGTCCTACATAGCTTCCTGTTTTCTTGATAGTGACGTTTGTGCTAAACCAACAGGTACCTCTAGATGAATCTTATCAGATCGGAAGAGCGTCG	WILDTYPE	2078.1.0.0.11	none	Enhancer.noflip.NA__chr2:28143515..28143629,-	Enhancer.noflip.NA__chr2:28143515..28143629,-,2078.1	chr2	28143515	28143629	-	28143515	28143629	1	0	114	1	1	0	none	TGAATCTTATC	TTCCTTCCCTGAGTCTACGTCAGTTTCCTTTACCCTGACTATTAATTTACCATTTGGCATGTGTCCTACATAGCTTCCTGTTTTCTTGATAGTGACGTTTGTGCTAAACCAACA	WILDTYPE__Enhancer.noflip.NA__chr2:28143515..28143629,-__2078.1.0.0
ACTGGCCGCTTCACTGTTCCTTCCCTGAGTCTACGTCAGTTTCCTTTACCCTGACTATTAATTTACCATTTGGCATGTGTCCTACATAGCTTCCTGTTTTCTTGATAGTGACGTTTGTGCTAAACCAACAGGTACCTCTAGAAGTATCGTAGCAGATCGGAAGAGCGTCG	WILDTYPE	2078.1.0.0.12	none	Enhancer.noflip.NA__chr2:28143515..28143629,-	Enhancer.noflip.NA__chr2:28143515..28143629,-,2078.1	chr2	28143515	28143629	-	28143515	28143629	1	0	114	1	1	0	none	AGTATCGTAGC	TTCCTTCCCTGAGTCTACGTCAGTTTCCTTTACCCTGACTATTAATTTACCATTTGGCATGTGTCCTACATAGCTTCCTGTTTTCTTGATAGTGACGTTTGTGCTAAACCAACA	WILDTYPE__Enhancer.noflip.NA__chr2:28143515..28143629,-__2078.1.0.0
ACTGGCCGCTTCACTGTTCCTTCCCTGAGTCTACGTCAGTTTCCTTTACCCTGACTATTAATTTACCATTTGGCATGTGTCCTACATAGCTTCCTGTTTTCTTGATAGTGACGTTTGTGCTAAACCAACAGGTACCTCTAGACGGGGCAAGTAAGATCGGAAGAGCGTCG	WILDTYPE	2078.1.0.0.13	none	Enhancer.noflip.NA__chr2:28143515..28143629,-	Enhancer.noflip.NA__chr2:28143515..28143629,-,2078.1	chr2	28143515	28143629	-	28143515	28143629	1	0	114	1	1	0	none	CGGGGCAAGTA	TTCCTTCCCTGAGTCTACGTCAGTTTCCTTTACCCTGACTATTAATTTACCATTTGGCATGTGTCCTACATAGCTTCCTGTTTTCTTGATAGTGACGTTTGTGCTAAACCAACA	WILDTYPE__Enhancer.noflip.NA__chr2:28143515..28143629,-__2078.1.0.0
ACTGGCCGCTTCACTGTTCCTTCCCTGAGTCTACGTCAGTTTCCTTTACCCTGACTATTAATTTACCATTTGGCATGTGTCCTACATAGCTTCCTGTTTTCTTGATAGTGACGTTTGTGCTAAACCAACAGGTACCTCTAGAAGATTACGCATAGATCGGAAGAGCGTCG	WILDTYPE	2078.1.0.0.14	none	Enhancer.noflip.NA__chr2:28143515..28143629,-	Enhancer.noflip.NA__chr2:28143515..28143629,-,2078.1	chr2	28143515	28143629	-	28143515	28143629	1	0	114	1	1	0	none	AGATTACGCAT	TTCCTTCCCTGAGTCTACGTCAGTTTCCTTTACCCTGACTATTAATTTACCATTTGGCATGTGTCCTACATAGCTTCCTGTTTTCTTGATAGTGACGTTTGTGCTAAACCAACA	WILDTYPE__Enhancer.noflip.NA__chr2:28143515..28143629,-__2078.1.0.0
ACTGGCCGCTTCACTGTTCCTTCCCTGAGTCTACGTCAGTTTCCTTTACCCTGACTATTAATTTACCATTTGGCATGTGTCCTACATAGCTTCCTGTTTTCTTGATAGTGACGTTTGTGCTAAACCAACAGGTACCTCTAGAAGCAACTATTCAGATCGGAAGAGCGTCG	WILDTYPE	2078.1.0.0.15	none	Enhancer.noflip.NA__chr2:28143515..28143629,-	Enhancer.noflip.NA__chr2:28143515..28143629,-,2078.1	chr2	28143515	28143629	-	28143515	28143629	1	0	114	1	1	0	none	AGCAACTATTC	TTCCTTCCCTGAGTCTACGTCAGTTTCCTTTACCCTGACTATTAATTTACCATTTGGCATGTGTCCTACATAGCTTCCTGTTTTCTTGATAGTGACGTTTGTGCTAAACCAACA	WILDTYPE__Enhancer.noflip.NA__chr2:28143515..28143629,-__2078.1.0.0
ACTGGCCGCTTCACTGGAAATCTCATGGCATTCCACTCTGTCCCTCCCAGGATGTGACTCATCCCTTTGTCCAGTGTTTCCACGTTGTATACACTACTCACCCGTTAGCTAGTCTCTTAGCAGCCATCTCGGTACCTCTAGAGATCGTCCGACAGATCGGAAGAGCGTCG	WILDTYPE	2079.1.0.0.1	none	Enhancer.flip.sense__chr2:85147094..85147208,-	Enhancer.flip.sense__chr2:85147094..85147208,-,2079.1	chr2	85147094	85147208	-	85147094	85147208	1	0	114	1	1	0	none	GATCGTCCGAC	GAAATCTCATGGCATTCCACTCTGTCCCTCCCAGGATGTGACTCATCCCTTTGTCCAGTGTTTCCACGTTGTATACACTACTCACCCGTTAGCTAGTCTCTTAGCAGCCATCTC	WILDTYPE__Enhancer.flip.sense__chr2:85147094..85147208,-__2079.1.0.0
ACTGGCCGCTTCACTGGAAATCTCATGGCATTCCACTCTGTCCCTCCCAGGATGTGACTCATCCCTTTGTCCAGTGTTTCCACGTTGTATACACTACTCACCCGTTAGCTAGTCTCTTAGCAGCCATCTCGGTACCTCTAGACACCAAGATTAAGATCGGAAGAGCGTCG	WILDTYPE	2079.1.0.0.2	none	Enhancer.flip.sense__chr2:85147094..85147208,-	Enhancer.flip.sense__chr2:85147094..85147208,-,2079.1	chr2	85147094	85147208	-	85147094	85147208	1	0	114	1	1	0	none	CACCAAGATTA	GAAATCTCATGGCATTCCACTCTGTCCCTCCCAGGATGTGACTCATCCCTTTGTCCAGTGTTTCCACGTTGTATACACTACTCACCCGTTAGCTAGTCTCTTAGCAGCCATCTC	WILDTYPE__Enhancer.flip.sense__chr2:85147094..85147208,-__2079.1.0.0
ACTGGCCGCTTCACTGGAAATCTCATGGCATTCCACTCTGTCCCTCCCAGGATGTGACTCATCCCTTTGTCCAGTGTTTCCACGTTGTATACACTACTCACCCGTTAGCTAGTCTCTTAGCAGCCATCTCGGTACCTCTAGACCCAATAACAGAGATCGGAAGAGCGTCG	WILDTYPE	2079.1.0.0.3	none	Enhancer.flip.sense__chr2:85147094..85147208,-	Enhancer.flip.sense__chr2:85147094..85147208,-,2079.1	chr2	85147094	85147208	-	85147094	85147208	1	0	114	1	1	0	none	CCCAATAACAG	GAAATCTCATGGCATTCCACTCTGTCCCTCCCAGGATGTGACTCATCCCTTTGTCCAGTGTTTCCACGTTGTATACACTACTCACCCGTTAGCTAGTCTCTTAGCAGCCATCTC	WILDTYPE__Enhancer.flip.sense__chr2:85147094..85147208,-__2079.1.0.0
ACTGGCCGCTTCACTGGAAATCTCATGGCATTCCACTCTGTCCCTCCCAGGATGTGACTCATCCCTTTGTCCAGTGTTTCCACGTTGTATACACTACTCACCCGTTAGCTAGTCTCTTAGCAGCCATCTCGGTACCTCTAGACGATCGGTTACAGATCGGAAGAGCGTCG	WILDTYPE	2079.1.0.0.4	none	Enhancer.flip.sense__chr2:85147094..85147208,-	Enhancer.flip.sense__chr2:85147094..85147208,-,2079.1	chr2	85147094	85147208	-	85147094	85147208	1	0	114	1	1	0	none	CGATCGGTTAC	GAAATCTCATGGCATTCCACTCTGTCCCTCCCAGGATGTGACTCATCCCTTTGTCCAGTGTTTCCACGTTGTATACACTACTCACCCGTTAGCTAGTCTCTTAGCAGCCATCTC	WILDTYPE__Enhancer.flip.sense__chr2:85147094..85147208,-__2079.1.0.0
ACTGGCCGCTTCACTGGAAATCTCATGGCATTCCACTCTGTCCCTCCCAGGATGTGACTCATCCCTTTGTCCAGTGTTTCCACGTTGTATACACTACTCACCCGTTAGCTAGTCTCTTAGCAGCCATCTCGGTACCTCTAGAGGGATCGAGCAAGATCGGAAGAGCGTCG	WILDTYPE	2079.1.0.0.5	none	Enhancer.flip.sense__chr2:85147094..85147208,-	Enhancer.flip.sense__chr2:85147094..85147208,-,2079.1	chr2	85147094	85147208	-	85147094	85147208	1	0	114	1	1	0	none	GGGATCGAGCA	GAAATCTCATGGCATTCCACTCTGTCCCTCCCAGGATGTGACTCATCCCTTTGTCCAGTGTTTCCACGTTGTATACACTACTCACCCGTTAGCTAGTCTCTTAGCAGCCATCTC	WILDTYPE__Enhancer.flip.sense__chr2:85147094..85147208,-__2079.1.0.0
ACTGGCCGCTTCACTGGAAATCTCATGGCATTCCACTCTGTCCCTCCCAGGATGTGACTCATCCCTTTGTCCAGTGTTTCCACGTTGTATACACTACTCACCCGTTAGCTAGTCTCTTAGCAGCCATCTCGGTACCTCTAGAACGCCGGTCCGAGATCGGAAGAGCGTCG	WILDTYPE	2079.1.0.0.6	none	Enhancer.flip.sense__chr2:85147094..85147208,-	Enhancer.flip.sense__chr2:85147094..85147208,-,2079.1	chr2	85147094	85147208	-	85147094	85147208	1	0	114	1	1	0	none	ACGCCGGTCCG	GAAATCTCATGGCATTCCACTCTGTCCCTCCCAGGATGTGACTCATCCCTTTGTCCAGTGTTTCCACGTTGTATACACTACTCACCCGTTAGCTAGTCTCTTAGCAGCCATCTC	WILDTYPE__Enhancer.flip.sense__chr2:85147094..85147208,-__2079.1.0.0
ACTGGCCGCTTCACTGGAAATCTCATGGCATTCCACTCTGTCCCTCCCAGGATGTGACTCATCCCTTTGTCCAGTGTTTCCACGTTGTATACACTACTCACCCGTTAGCTAGTCTCTTAGCAGCCATCTCGGTACCTCTAGACAACCGATGACAGATCGGAAGAGCGTCG	WILDTYPE	2079.1.0.0.7	none	Enhancer.flip.sense__chr2:85147094..85147208,-	Enhancer.flip.sense__chr2:85147094..85147208,-,2079.1	chr2	85147094	85147208	-	85147094	85147208	1	0	114	1	1	0	none	CAACCGATGAC	GAAATCTCATGGCATTCCACTCTGTCCCTCCCAGGATGTGACTCATCCCTTTGTCCAGTGTTTCCACGTTGTATACACTACTCACCCGTTAGCTAGTCTCTTAGCAGCCATCTC	WILDTYPE__Enhancer.flip.sense__chr2:85147094..85147208,-__2079.1.0.0
ACTGGCCGCTTCACTGGAAATCTCATGGCATTCCACTCTGTCCCTCCCAGGATGTGACTCATCCCTTTGTCCAGTGTTTCCACGTTGTATACACTACTCACCCGTTAGCTAGTCTCTTAGCAGCCATCTCGGTACCTCTAGATAATCCGTGAGAGATCGGAAGAGCGTCG	WILDTYPE	2079.1.0.0.8	none	Enhancer.flip.sense__chr2:85147094..85147208,-	Enhancer.flip.sense__chr2:85147094..85147208,-,2079.1	chr2	85147094	85147208	-	85147094	85147208	1	0	114	1	1	0	none	TAATCCGTGAG	GAAATCTCATGGCATTCCACTCTGTCCCTCCCAGGATGTGACTCATCCCTTTGTCCAGTGTTTCCACGTTGTATACACTACTCACCCGTTAGCTAGTCTCTTAGCAGCCATCTC	WILDTYPE__Enhancer.flip.sense__chr2:85147094..85147208,-__2079.1.0.0
ACTGGCCGCTTCACTGGAAATCTCATGGCATTCCACTCTGTCCCTCCCAGGATGTGACTCATCCCTTTGTCCAGTGTTTCCACGTTGTATACACTACTCACCCGTTAGCTAGTCTCTTAGCAGCCATCTCGGTACCTCTAGAAACGTCGTCGCAGATCGGAAGAGCGTCG	WILDTYPE	2079.1.0.0.9	none	Enhancer.flip.sense__chr2:85147094..85147208,-	Enhancer.flip.sense__chr2:85147094..85147208,-,2079.1	chr2	85147094	85147208	-	85147094	85147208	1	0	114	1	1	0	none	AACGTCGTCGC	GAAATCTCATGGCATTCCACTCTGTCCCTCCCAGGATGTGACTCATCCCTTTGTCCAGTGTTTCCACGTTGTATACACTACTCACCCGTTAGCTAGTCTCTTAGCAGCCATCTC	WILDTYPE__Enhancer.flip.sense__chr2:85147094..85147208,-__2079.1.0.0
ACTGGCCGCTTCACTGGAAATCTCATGGCATTCCACTCTGTCCCTCCCAGGATGTGACTCATCCCTTTGTCCAGTGTTTCCACGTTGTATACACTACTCACCCGTTAGCTAGTCTCTTAGCAGCCATCTCGGTACCTCTAGAACCGACCGTACAGATCGGAAGAGCGTCG	WILDTYPE	2079.1.0.0.10	none	Enhancer.flip.sense__chr2:85147094..85147208,-	Enhancer.flip.sense__chr2:85147094..85147208,-,2079.1	chr2	85147094	85147208	-	85147094	85147208	1	0	114	1	1	0	none	ACCGACCGTAC	GAAATCTCATGGCATTCCACTCTGTCCCTCCCAGGATGTGACTCATCCCTTTGTCCAGTGTTTCCACGTTGTATACACTACTCACCCGTTAGCTAGTCTCTTAGCAGCCATCTC	WILDTYPE__Enhancer.flip.sense__chr2:85147094..85147208,-__2079.1.0.0
ACTGGCCGCTTCACTGGAAATCTCATGGCATTCCACTCTGTCCCTCCCAGGATGTGACTCATCCCTTTGTCCAGTGTTTCCACGTTGTATACACTACTCACCCGTTAGCTAGTCTCTTAGCAGCCATCTCGGTACCTCTAGATAGGCGAAATAAGATCGGAAGAGCGTCG	WILDTYPE	2079.1.0.0.11	none	Enhancer.flip.sense__chr2:85147094..85147208,-	Enhancer.flip.sense__chr2:85147094..85147208,-,2079.1	chr2	85147094	85147208	-	85147094	85147208	1	0	114	1	1	0	none	TAGGCGAAATA	GAAATCTCATGGCATTCCACTCTGTCCCTCCCAGGATGTGACTCATCCCTTTGTCCAGTGTTTCCACGTTGTATACACTACTCACCCGTTAGCTAGTCTCTTAGCAGCCATCTC	WILDTYPE__Enhancer.flip.sense__chr2:85147094..85147208,-__2079.1.0.0
ACTGGCCGCTTCACTGGAAATCTCATGGCATTCCACTCTGTCCCTCCCAGGATGTGACTCATCCCTTTGTCCAGTGTTTCCACGTTGTATACACTACTCACCCGTTAGCTAGTCTCTTAGCAGCCATCTCGGTACCTCTAGATTTTCGGTGATAGATCGGAAGAGCGTCG	WILDTYPE	2079.1.0.0.12	none	Enhancer.flip.sense__chr2:85147094..85147208,-	Enhancer.flip.sense__chr2:85147094..85147208,-,2079.1	chr2	85147094	85147208	-	85147094	85147208	1	0	114	1	1	0	none	TTTTCGGTGAT	GAAATCTCATGGCATTCCACTCTGTCCCTCCCAGGATGTGACTCATCCCTTTGTCCAGTGTTTCCACGTTGTATACACTACTCACCCGTTAGCTAGTCTCTTAGCAGCCATCTC	WILDTYPE__Enhancer.flip.sense__chr2:85147094..85147208,-__2079.1.0.0
ACTGGCCGCTTCACTGGAAATCTCATGGCATTCCACTCTGTCCCTCCCAGGATGTGACTCATCCCTTTGTCCAGTGTTTCCACGTTGTATACACTACTCACCCGTTAGCTAGTCTCTTAGCAGCCATCTCGGTACCTCTAGACGTCACGGGAGAGATCGGAAGAGCGTCG	WILDTYPE	2079.1.0.0.13	none	Enhancer.flip.sense__chr2:85147094..85147208,-	Enhancer.flip.sense__chr2:85147094..85147208,-,2079.1	chr2	85147094	85147208	-	85147094	85147208	1	0	114	1	1	0	none	CGTCACGGGAG	GAAATCTCATGGCATTCCACTCTGTCCCTCCCAGGATGTGACTCATCCCTTTGTCCAGTGTTTCCACGTTGTATACACTACTCACCCGTTAGCTAGTCTCTTAGCAGCCATCTC	WILDTYPE__Enhancer.flip.sense__chr2:85147094..85147208,-__2079.1.0.0
ACTGGCCGCTTCACTGGAAATCTCATGGCATTCCACTCTGTCCCTCCCAGGATGTGACTCATCCCTTTGTCCAGTGTTTCCACGTTGTATACACTACTCACCCGTTAGCTAGTCTCTTAGCAGCCATCTCGGTACCTCTAGAAGATCGCGCTGAGATCGGAAGAGCGTCG	WILDTYPE	2079.1.0.0.14	none	Enhancer.flip.sense__chr2:85147094..85147208,-	Enhancer.flip.sense__chr2:85147094..85147208,-,2079.1	chr2	85147094	85147208	-	85147094	85147208	1	0	114	1	1	0	none	AGATCGCGCTG	GAAATCTCATGGCATTCCACTCTGTCCCTCCCAGGATGTGACTCATCCCTTTGTCCAGTGTTTCCACGTTGTATACACTACTCACCCGTTAGCTAGTCTCTTAGCAGCCATCTC	WILDTYPE__Enhancer.flip.sense__chr2:85147094..85147208,-__2079.1.0.0
ACTGGCCGCTTCACTGGAAATCTCATGGCATTCCACTCTGTCCCTCCCAGGATGTGACTCATCCCTTTGTCCAGTGTTTCCACGTTGTATACACTACTCACCCGTTAGCTAGTCTCTTAGCAGCCATCTCGGTACCTCTAGAAACAGCGTGCTAGATCGGAAGAGCGTCG	WILDTYPE	2079.1.0.0.15	none	Enhancer.flip.sense__chr2:85147094..85147208,-	Enhancer.flip.sense__chr2:85147094..85147208,-,2079.1	chr2	85147094	85147208	-	85147094	85147208	1	0	114	1	1	0	none	AACAGCGTGCT	GAAATCTCATGGCATTCCACTCTGTCCCTCCCAGGATGTGACTCATCCCTTTGTCCAGTGTTTCCACGTTGTATACACTACTCACCCGTTAGCTAGTCTCTTAGCAGCCATCTC	WILDTYPE__Enhancer.flip.sense__chr2:85147094..85147208,-__2079.1.0.0
ACTGGCCGCTTCACTGACCTAGTTCTTAATTCCTGTAGTTTCAACACTCATCACAGCAGAATTCTGATGAGGCTGGGCTCTTTCGCAGCTGGCATTTGATGAGAAAAGGGAATTGAAATGTAGGTGATTGGGTACCTCTAGACTGGTTCAATTAGATCGGAAGAGCGTCG	WILDTYPE	2080.1.0.0.1	none	Enhancer.noflip.NA__chr2:8628329..8628443,-	Enhancer.noflip.NA__chr2:8628329..8628443,-,2080.1	chr2	8628329	8628443	-	8628329	8628443	1	0	114	1	1	0	none	CTGGTTCAATT	ACCTAGTTCTTAATTCCTGTAGTTTCAACACTCATCACAGCAGAATTCTGATGAGGCTGGGCTCTTTCGCAGCTGGCATTTGATGAGAAAAGGGAATTGAAATGTAGGTGATTG	WILDTYPE__Enhancer.noflip.NA__chr2:8628329..8628443,-__2080.1.0.0
ACTGGCCGCTTCACTGACCTAGTTCTTAATTCCTGTAGTTTCAACACTCATCACAGCAGAATTCTGATGAGGCTGGGCTCTTTCGCAGCTGGCATTTGATGAGAAAAGGGAATTGAAATGTAGGTGATTGGGTACCTCTAGACGAAAATAAGGAGATCGGAAGAGCGTCG	WILDTYPE	2080.1.0.0.2	none	Enhancer.noflip.NA__chr2:8628329..8628443,-	Enhancer.noflip.NA__chr2:8628329..8628443,-,2080.1	chr2	8628329	8628443	-	8628329	8628443	1	0	114	1	1	0	none	CGAAAATAAGG	ACCTAGTTCTTAATTCCTGTAGTTTCAACACTCATCACAGCAGAATTCTGATGAGGCTGGGCTCTTTCGCAGCTGGCATTTGATGAGAAAAGGGAATTGAAATGTAGGTGATTG	WILDTYPE__Enhancer.noflip.NA__chr2:8628329..8628443,-__2080.1.0.0
ACTGGCCGCTTCACTGACCTAGTTCTTAATTCCTGTAGTTTCAACACTCATCACAGCAGAATTCTGATGAGGCTGGGCTCTTTCGCAGCTGGCATTTGATGAGAAAAGGGAATTGAAATGTAGGTGATTGGGTACCTCTAGAGGTCGTAGCCGAGATCGGAAGAGCGTCG	WILDTYPE	2080.1.0.0.3	none	Enhancer.noflip.NA__chr2:8628329..8628443,-	Enhancer.noflip.NA__chr2:8628329..8628443,-,2080.1	chr2	8628329	8628443	-	8628329	8628443	1	0	114	1	1	0	none	GGTCGTAGCCG	ACCTAGTTCTTAATTCCTGTAGTTTCAACACTCATCACAGCAGAATTCTGATGAGGCTGGGCTCTTTCGCAGCTGGCATTTGATGAGAAAAGGGAATTGAAATGTAGGTGATTG	WILDTYPE__Enhancer.noflip.NA__chr2:8628329..8628443,-__2080.1.0.0
ACTGGCCGCTTCACTGACCTAGTTCTTAATTCCTGTAGTTTCAACACTCATCACAGCAGAATTCTGATGAGGCTGGGCTCTTTCGCAGCTGGCATTTGATGAGAAAAGGGAATTGAAATGTAGGTGATTGGGTACCTCTAGAGCGTGACGCGGAGATCGGAAGAGCGTCG	WILDTYPE	2080.1.0.0.4	none	Enhancer.noflip.NA__chr2:8628329..8628443,-	Enhancer.noflip.NA__chr2:8628329..8628443,-,2080.1	chr2	8628329	8628443	-	8628329	8628443	1	0	114	1	1	0	none	GCGTGACGCGG	ACCTAGTTCTTAATTCCTGTAGTTTCAACACTCATCACAGCAGAATTCTGATGAGGCTGGGCTCTTTCGCAGCTGGCATTTGATGAGAAAAGGGAATTGAAATGTAGGTGATTG	WILDTYPE__Enhancer.noflip.NA__chr2:8628329..8628443,-__2080.1.0.0
ACTGGCCGCTTCACTGACCTAGTTCTTAATTCCTGTAGTTTCAACACTCATCACAGCAGAATTCTGATGAGGCTGGGCTCTTTCGCAGCTGGCATTTGATGAGAAAAGGGAATTGAAATGTAGGTGATTGGGTACCTCTAGATGCCGATAGATAGATCGGAAGAGCGTCG	WILDTYPE	2080.1.0.0.5	none	Enhancer.noflip.NA__chr2:8628329..8628443,-	Enhancer.noflip.NA__chr2:8628329..8628443,-,2080.1	chr2	8628329	8628443	-	8628329	8628443	1	0	114	1	1	0	none	TGCCGATAGAT	ACCTAGTTCTTAATTCCTGTAGTTTCAACACTCATCACAGCAGAATTCTGATGAGGCTGGGCTCTTTCGCAGCTGGCATTTGATGAGAAAAGGGAATTGAAATGTAGGTGATTG	WILDTYPE__Enhancer.noflip.NA__chr2:8628329..8628443,-__2080.1.0.0
ACTGGCCGCTTCACTGACCTAGTTCTTAATTCCTGTAGTTTCAACACTCATCACAGCAGAATTCTGATGAGGCTGGGCTCTTTCGCAGCTGGCATTTGATGAGAAAAGGGAATTGAAATGTAGGTGATTGGGTACCTCTAGAAGGAGTACGAGAGATCGGAAGAGCGTCG	WILDTYPE	2080.1.0.0.6	none	Enhancer.noflip.NA__chr2:8628329..8628443,-	Enhancer.noflip.NA__chr2:8628329..8628443,-,2080.1	chr2	8628329	8628443	-	8628329	8628443	1	0	114	1	1	0	none	AGGAGTACGAG	ACCTAGTTCTTAATTCCTGTAGTTTCAACACTCATCACAGCAGAATTCTGATGAGGCTGGGCTCTTTCGCAGCTGGCATTTGATGAGAAAAGGGAATTGAAATGTAGGTGATTG	WILDTYPE__Enhancer.noflip.NA__chr2:8628329..8628443,-__2080.1.0.0
ACTGGCCGCTTCACTGACCTAGTTCTTAATTCCTGTAGTTTCAACACTCATCACAGCAGAATTCTGATGAGGCTGGGCTCTTTCGCAGCTGGCATTTGATGAGAAAAGGGAATTGAAATGTAGGTGATTGGGTACCTCTAGAGGCTTACCGCAAGATCGGAAGAGCGTCG	WILDTYPE	2080.1.0.0.7	none	Enhancer.noflip.NA__chr2:8628329..8628443,-	Enhancer.noflip.NA__chr2:8628329..8628443,-,2080.1	chr2	8628329	8628443	-	8628329	8628443	1	0	114	1	1	0	none	GGCTTACCGCA	ACCTAGTTCTTAATTCCTGTAGTTTCAACACTCATCACAGCAGAATTCTGATGAGGCTGGGCTCTTTCGCAGCTGGCATTTGATGAGAAAAGGGAATTGAAATGTAGGTGATTG	WILDTYPE__Enhancer.noflip.NA__chr2:8628329..8628443,-__2080.1.0.0
ACTGGCCGCTTCACTGACCTAGTTCTTAATTCCTGTAGTTTCAACACTCATCACAGCAGAATTCTGATGAGGCTGGGCTCTTTCGCAGCTGGCATTTGATGAGAAAAGGGAATTGAAATGTAGGTGATTGGGTACCTCTAGAGATAAGTCGACAGATCGGAAGAGCGTCG	WILDTYPE	2080.1.0.0.8	none	Enhancer.noflip.NA__chr2:8628329..8628443,-	Enhancer.noflip.NA__chr2:8628329..8628443,-,2080.1	chr2	8628329	8628443	-	8628329	8628443	1	0	114	1	1	0	none	GATAAGTCGAC	ACCTAGTTCTTAATTCCTGTAGTTTCAACACTCATCACAGCAGAATTCTGATGAGGCTGGGCTCTTTCGCAGCTGGCATTTGATGAGAAAAGGGAATTGAAATGTAGGTGATTG	WILDTYPE__Enhancer.noflip.NA__chr2:8628329..8628443,-__2080.1.0.0
ACTGGCCGCTTCACTGACCTAGTTCTTAATTCCTGTAGTTTCAACACTCATCACAGCAGAATTCTGATGAGGCTGGGCTCTTTCGCAGCTGGCATTTGATGAGAAAAGGGAATTGAAATGTAGGTGATTGGGTACCTCTAGAACACGGACGTGAGATCGGAAGAGCGTCG	WILDTYPE	2080.1.0.0.9	none	Enhancer.noflip.NA__chr2:8628329..8628443,-	Enhancer.noflip.NA__chr2:8628329..8628443,-,2080.1	chr2	8628329	8628443	-	8628329	8628443	1	0	114	1	1	0	none	ACACGGACGTG	ACCTAGTTCTTAATTCCTGTAGTTTCAACACTCATCACAGCAGAATTCTGATGAGGCTGGGCTCTTTCGCAGCTGGCATTTGATGAGAAAAGGGAATTGAAATGTAGGTGATTG	WILDTYPE__Enhancer.noflip.NA__chr2:8628329..8628443,-__2080.1.0.0
ACTGGCCGCTTCACTGACCTAGTTCTTAATTCCTGTAGTTTCAACACTCATCACAGCAGAATTCTGATGAGGCTGGGCTCTTTCGCAGCTGGCATTTGATGAGAAAAGGGAATTGAAATGTAGGTGATTGGGTACCTCTAGATAGCGTAACGCAGATCGGAAGAGCGTCG	WILDTYPE	2080.1.0.0.10	none	Enhancer.noflip.NA__chr2:8628329..8628443,-	Enhancer.noflip.NA__chr2:8628329..8628443,-,2080.1	chr2	8628329	8628443	-	8628329	8628443	1	0	114	1	1	0	none	TAGCGTAACGC	ACCTAGTTCTTAATTCCTGTAGTTTCAACACTCATCACAGCAGAATTCTGATGAGGCTGGGCTCTTTCGCAGCTGGCATTTGATGAGAAAAGGGAATTGAAATGTAGGTGATTG	WILDTYPE__Enhancer.noflip.NA__chr2:8628329..8628443,-__2080.1.0.0
ACTGGCCGCTTCACTGACCTAGTTCTTAATTCCTGTAGTTTCAACACTCATCACAGCAGAATTCTGATGAGGCTGGGCTCTTTCGCAGCTGGCATTTGATGAGAAAAGGGAATTGAAATGTAGGTGATTGGGTACCTCTAGAATTCATAAGGCAGATCGGAAGAGCGTCG	WILDTYPE	2080.1.0.0.11	none	Enhancer.noflip.NA__chr2:8628329..8628443,-	Enhancer.noflip.NA__chr2:8628329..8628443,-,2080.1	chr2	8628329	8628443	-	8628329	8628443	1	0	114	1	1	0	none	ATTCATAAGGC	ACCTAGTTCTTAATTCCTGTAGTTTCAACACTCATCACAGCAGAATTCTGATGAGGCTGGGCTCTTTCGCAGCTGGCATTTGATGAGAAAAGGGAATTGAAATGTAGGTGATTG	WILDTYPE__Enhancer.noflip.NA__chr2:8628329..8628443,-__2080.1.0.0
ACTGGCCGCTTCACTGACCTAGTTCTTAATTCCTGTAGTTTCAACACTCATCACAGCAGAATTCTGATGAGGCTGGGCTCTTTCGCAGCTGGCATTTGATGAGAAAAGGGAATTGAAATGTAGGTGATTGGGTACCTCTAGAGGAGATAACGTAGATCGGAAGAGCGTCG	WILDTYPE	2080.1.0.0.12	none	Enhancer.noflip.NA__chr2:8628329..8628443,-	Enhancer.noflip.NA__chr2:8628329..8628443,-,2080.1	chr2	8628329	8628443	-	8628329	8628443	1	0	114	1	1	0	none	GGAGATAACGT	ACCTAGTTCTTAATTCCTGTAGTTTCAACACTCATCACAGCAGAATTCTGATGAGGCTGGGCTCTTTCGCAGCTGGCATTTGATGAGAAAAGGGAATTGAAATGTAGGTGATTG	WILDTYPE__Enhancer.noflip.NA__chr2:8628329..8628443,-__2080.1.0.0
ACTGGCCGCTTCACTGACCTAGTTCTTAATTCCTGTAGTTTCAACACTCATCACAGCAGAATTCTGATGAGGCTGGGCTCTTTCGCAGCTGGCATTTGATGAGAAAAGGGAATTGAAATGTAGGTGATTGGGTACCTCTAGAAACCGATGTTCAGATCGGAAGAGCGTCG	WILDTYPE	2080.1.0.0.13	none	Enhancer.noflip.NA__chr2:8628329..8628443,-	Enhancer.noflip.NA__chr2:8628329..8628443,-,2080.1	chr2	8628329	8628443	-	8628329	8628443	1	0	114	1	1	0	none	AACCGATGTTC	ACCTAGTTCTTAATTCCTGTAGTTTCAACACTCATCACAGCAGAATTCTGATGAGGCTGGGCTCTTTCGCAGCTGGCATTTGATGAGAAAAGGGAATTGAAATGTAGGTGATTG	WILDTYPE__Enhancer.noflip.NA__chr2:8628329..8628443,-__2080.1.0.0
ACTGGCCGCTTCACTGACCTAGTTCTTAATTCCTGTAGTTTCAACACTCATCACAGCAGAATTCTGATGAGGCTGGGCTCTTTCGCAGCTGGCATTTGATGAGAAAAGGGAATTGAAATGTAGGTGATTGGGTACCTCTAGAATTGGTGTCGTAGATCGGAAGAGCGTCG	WILDTYPE	2080.1.0.0.14	none	Enhancer.noflip.NA__chr2:8628329..8628443,-	Enhancer.noflip.NA__chr2:8628329..8628443,-,2080.1	chr2	8628329	8628443	-	8628329	8628443	1	0	114	1	1	0	none	ATTGGTGTCGT	ACCTAGTTCTTAATTCCTGTAGTTTCAACACTCATCACAGCAGAATTCTGATGAGGCTGGGCTCTTTCGCAGCTGGCATTTGATGAGAAAAGGGAATTGAAATGTAGGTGATTG	WILDTYPE__Enhancer.noflip.NA__chr2:8628329..8628443,-__2080.1.0.0
ACTGGCCGCTTCACTGACCTAGTTCTTAATTCCTGTAGTTTCAACACTCATCACAGCAGAATTCTGATGAGGCTGGGCTCTTTCGCAGCTGGCATTTGATGAGAAAAGGGAATTGAAATGTAGGTGATTGGGTACCTCTAGAGTACCGTAGATAGATCGGAAGAGCGTCG	WILDTYPE	2080.1.0.0.15	none	Enhancer.noflip.NA__chr2:8628329..8628443,-	Enhancer.noflip.NA__chr2:8628329..8628443,-,2080.1	chr2	8628329	8628443	-	8628329	8628443	1	0	114	1	1	0	none	GTACCGTAGAT	ACCTAGTTCTTAATTCCTGTAGTTTCAACACTCATCACAGCAGAATTCTGATGAGGCTGGGCTCTTTCGCAGCTGGCATTTGATGAGAAAAGGGAATTGAAATGTAGGTGATTG	WILDTYPE__Enhancer.noflip.NA__chr2:8628329..8628443,-__2080.1.0.0
ACTGGCCGCTTCACTGCATGCCCCAGGCGCCCCGCCCCGCCCCGCCCCGCCCGCTTTTCGGAGTGGGCTTCACTGCCCCCTGGTGGCCACAGGATGCGACCTGAGAGCCAGCCCCAGCTCAAGCTGCTCCGGTACCTCTAGAGGGCTACGCGTAGATCGGAAGAGCGTCG	WILDTYPE_BUT_HAS_SNP	2082.1.0.0.1	none	Enhancer.noflip.NA__chr20:30249477..30249591,-	Enhancer.noflip.NA__chr20:30249477..30249591,-,2082.1	chr20	30249477	30249591	-	30249477	30249591	1	0	114	1	1	0	none	GGGCTACGCGT	CATGCCCCAGGCGCCCCGCCCCGCCCCGCCCCGCCCGCTTTTCGGAGTGGGCTTCACTGCCCCCTGGTGGCCACAGGATGCGACCTGAGAGCCAGCCCCAGCTCAAGCTGCTCC	WILDTYPE_BUT_HAS_SNP__Enhancer.noflip.NA__chr20:30249477..30249591,-__2082.1.0.0
ACTGGCCGCTTCACTGCATGCCCCAGGCGCCCCGCCCCGCCCCGCCCCGCCCGCTTTTCGGAGTGGGCTTCACTGCCCCCTGGTGGCCACAGGATGCGACCTGAGAGCCAGCCCCAGCTCAAGCTGCTCCGGTACCTCTAGATACGCTCGCGGAGATCGGAAGAGCGTCG	WILDTYPE_BUT_HAS_SNP	2082.1.0.0.2	none	Enhancer.noflip.NA__chr20:30249477..30249591,-	Enhancer.noflip.NA__chr20:30249477..30249591,-,2082.1	chr20	30249477	30249591	-	30249477	30249591	1	0	114	1	1	0	none	TACGCTCGCGG	CATGCCCCAGGCGCCCCGCCCCGCCCCGCCCCGCCCGCTTTTCGGAGTGGGCTTCACTGCCCCCTGGTGGCCACAGGATGCGACCTGAGAGCCAGCCCCAGCTCAAGCTGCTCC	WILDTYPE_BUT_HAS_SNP__Enhancer.noflip.NA__chr20:30249477..30249591,-__2082.1.0.0
ACTGGCCGCTTCACTGCATGCCCCAGGCGCCCCGCCCCGCCCCGCCCCGCCCGCTTTTCGGAGTGGGCTTCACTGCCCCCTGGTGGCCACAGGATGCGACCTGAGAGCCAGCCCCAGCTCAAGCTGCTCCGGTACCTCTAGAGTCGATAGCGGAGATCGGAAGAGCGTCG	WILDTYPE_BUT_HAS_SNP	2082.1.0.0.3	none	Enhancer.noflip.NA__chr20:30249477..30249591,-	Enhancer.noflip.NA__chr20:30249477..30249591,-,2082.1	chr20	30249477	30249591	-	30249477	30249591	1	0	114	1	1	0	none	GTCGATAGCGG	CATGCCCCAGGCGCCCCGCCCCGCCCCGCCCCGCCCGCTTTTCGGAGTGGGCTTCACTGCCCCCTGGTGGCCACAGGATGCGACCTGAGAGCCAGCCCCAGCTCAAGCTGCTCC	WILDTYPE_BUT_HAS_SNP__Enhancer.noflip.NA__chr20:30249477..30249591,-__2082.1.0.0
ACTGGCCGCTTCACTGCATGCCCCAGGCGCCCCGCCCCGCCCCGCCCCGCCCGCTTTTCGGAGTGGGCTTCACTGCCCCCTGGTGGCCACAGGATGCGACCTGAGAGCCAGCCCCAGCTCAAGCTGCTCCGGTACCTCTAGACACGTCGAGGCAGATCGGAAGAGCGTCG	WILDTYPE_BUT_HAS_SNP	2082.1.0.0.4	none	Enhancer.noflip.NA__chr20:30249477..30249591,-	Enhancer.noflip.NA__chr20:30249477..30249591,-,2082.1	chr20	30249477	30249591	-	30249477	30249591	1	0	114	1	1	0	none	CACGTCGAGGC	CATGCCCCAGGCGCCCCGCCCCGCCCCGCCCCGCCCGCTTTTCGGAGTGGGCTTCACTGCCCCCTGGTGGCCACAGGATGCGACCTGAGAGCCAGCCCCAGCTCAAGCTGCTCC	WILDTYPE_BUT_HAS_SNP__Enhancer.noflip.NA__chr20:30249477..30249591,-__2082.1.0.0
ACTGGCCGCTTCACTGCATGCCCCAGGCGCCCCGCCCCGCCCCGCCCCGCCCGCTTTTCGGAGTGGGCTTCACTGCCCCCTGGTGGCCACAGGATGCGACCTGAGAGCCAGCCCCAGCTCAAGCTGCTCCGGTACCTCTAGAATGTATCGATGAGATCGGAAGAGCGTCG	WILDTYPE_BUT_HAS_SNP	2082.1.0.0.5	none	Enhancer.noflip.NA__chr20:30249477..30249591,-	Enhancer.noflip.NA__chr20:30249477..30249591,-,2082.1	chr20	30249477	30249591	-	30249477	30249591	1	0	114	1	1	0	none	ATGTATCGATG	CATGCCCCAGGCGCCCCGCCCCGCCCCGCCCCGCCCGCTTTTCGGAGTGGGCTTCACTGCCCCCTGGTGGCCACAGGATGCGACCTGAGAGCCAGCCCCAGCTCAAGCTGCTCC	WILDTYPE_BUT_HAS_SNP__Enhancer.noflip.NA__chr20:30249477..30249591,-__2082.1.0.0
ACTGGCCGCTTCACTGCATGCCCCAGGCGCCCCGCCCCGCCCCGCCCCGCCCGCTTTTCGGAGTGGGCTTCACTGCCCCCTGGTGGCCACAGGATGCGACCTGAGAGCCAGCCCCAGCTCAAGCTGCTCCGGTACCTCTAGACGCTTAGTGCCAGATCGGAAGAGCGTCG	WILDTYPE_BUT_HAS_SNP	2082.1.0.0.6	none	Enhancer.noflip.NA__chr20:30249477..30249591,-	Enhancer.noflip.NA__chr20:30249477..30249591,-,2082.1	chr20	30249477	30249591	-	30249477	30249591	1	0	114	1	1	0	none	CGCTTAGTGCC	CATGCCCCAGGCGCCCCGCCCCGCCCCGCCCCGCCCGCTTTTCGGAGTGGGCTTCACTGCCCCCTGGTGGCCACAGGATGCGACCTGAGAGCCAGCCCCAGCTCAAGCTGCTCC	WILDTYPE_BUT_HAS_SNP__Enhancer.noflip.NA__chr20:30249477..30249591,-__2082.1.0.0
ACTGGCCGCTTCACTGCATGCCCCAGGCGCCCCGCCCCGCCCCGCCCCGCCCGCTTTTCGGAGTGGGCTTCACTGCCCCCTGGTGGCCACAGGATGCGACCTGAGAGCCAGCCCCAGCTCAAGCTGCTCCGGTACCTCTAGACATCGTACTGCAGATCGGAAGAGCGTCG	WILDTYPE_BUT_HAS_SNP	2082.1.0.0.7	none	Enhancer.noflip.NA__chr20:30249477..30249591,-	Enhancer.noflip.NA__chr20:30249477..30249591,-,2082.1	chr20	30249477	30249591	-	30249477	30249591	1	0	114	1	1	0	none	CATCGTACTGC	CATGCCCCAGGCGCCCCGCCCCGCCCCGCCCCGCCCGCTTTTCGGAGTGGGCTTCACTGCCCCCTGGTGGCCACAGGATGCGACCTGAGAGCCAGCCCCAGCTCAAGCTGCTCC	WILDTYPE_BUT_HAS_SNP__Enhancer.noflip.NA__chr20:30249477..30249591,-__2082.1.0.0
ACTGGCCGCTTCACTGCATGCCCCAGGCGCCCCGCCCCGCCCCGCCCCGCCCGCTTTTCGGAGTGGGCTTCACTGCCCCCTGGTGGCCACAGGATGCGACCTGAGAGCCAGCCCCAGCTCAAGCTGCTCCGGTACCTCTAGAACCTAGATACTAGATCGGAAGAGCGTCG	WILDTYPE_BUT_HAS_SNP	2082.1.0.0.8	none	Enhancer.noflip.NA__chr20:30249477..30249591,-	Enhancer.noflip.NA__chr20:30249477..30249591,-,2082.1	chr20	30249477	30249591	-	30249477	30249591	1	0	114	1	1	0	none	ACCTAGATACT	CATGCCCCAGGCGCCCCGCCCCGCCCCGCCCCGCCCGCTTTTCGGAGTGGGCTTCACTGCCCCCTGGTGGCCACAGGATGCGACCTGAGAGCCAGCCCCAGCTCAAGCTGCTCC	WILDTYPE_BUT_HAS_SNP__Enhancer.noflip.NA__chr20:30249477..30249591,-__2082.1.0.0
ACTGGCCGCTTCACTGCATGCCCCAGGCGCCCCGCCCCGCCCCGCCCCGCCCGCTTTTCGGAGTGGGCTTCACTGCCCCCTGGTGGCCACAGGATGCGACCTGAGAGCCAGCCCCAGCTCAAGCTGCTCCGGTACCTCTAGAGGCCGTAGAGGAGATCGGAAGAGCGTCG	WILDTYPE_BUT_HAS_SNP	2082.1.0.0.9	none	Enhancer.noflip.NA__chr20:30249477..30249591,-	Enhancer.noflip.NA__chr20:30249477..30249591,-,2082.1	chr20	30249477	30249591	-	30249477	30249591	1	0	114	1	1	0	none	GGCCGTAGAGG	CATGCCCCAGGCGCCCCGCCCCGCCCCGCCCCGCCCGCTTTTCGGAGTGGGCTTCACTGCCCCCTGGTGGCCACAGGATGCGACCTGAGAGCCAGCCCCAGCTCAAGCTGCTCC	WILDTYPE_BUT_HAS_SNP__Enhancer.noflip.NA__chr20:30249477..30249591,-__2082.1.0.0
ACTGGCCGCTTCACTGCATGCCCCAGGCGCCCCGCCCCGCCCCGCCCCGCCCGCTTTTCGGAGTGGGCTTCACTGCCCCCTGGTGGCCACAGGATGCGACCTGAGAGCCAGCCCCAGCTCAAGCTGCTCCGGTACCTCTAGAATTTCGCGCGAAGATCGGAAGAGCGTCG	WILDTYPE_BUT_HAS_SNP	2082.1.0.0.10	none	Enhancer.noflip.NA__chr20:30249477..30249591,-	Enhancer.noflip.NA__chr20:30249477..30249591,-,2082.1	chr20	30249477	30249591	-	30249477	30249591	1	0	114	1	1	0	none	ATTTCGCGCGA	CATGCCCCAGGCGCCCCGCCCCGCCCCGCCCCGCCCGCTTTTCGGAGTGGGCTTCACTGCCCCCTGGTGGCCACAGGATGCGACCTGAGAGCCAGCCCCAGCTCAAGCTGCTCC	WILDTYPE_BUT_HAS_SNP__Enhancer.noflip.NA__chr20:30249477..30249591,-__2082.1.0.0
ACTGGCCGCTTCACTGCATGCCCCAGGCGCCCCGCCCCGCCCCGCCCCGCCCGCTTTTCGGAGTGGGCTTCACTGCCCCCTGGTGGCCACAGGATGCGACCTGAGAGCCAGCCCCAGCTCAAGCTGCTCCGGTACCTCTAGAATTCTATCGTCAGATCGGAAGAGCGTCG	WILDTYPE_BUT_HAS_SNP	2082.1.0.0.11	none	Enhancer.noflip.NA__chr20:30249477..30249591,-	Enhancer.noflip.NA__chr20:30249477..30249591,-,2082.1	chr20	30249477	30249591	-	30249477	30249591	1	0	114	1	1	0	none	ATTCTATCGTC	CATGCCCCAGGCGCCCCGCCCCGCCCCGCCCCGCCCGCTTTTCGGAGTGGGCTTCACTGCCCCCTGGTGGCCACAGGATGCGACCTGAGAGCCAGCCCCAGCTCAAGCTGCTCC	WILDTYPE_BUT_HAS_SNP__Enhancer.noflip.NA__chr20:30249477..30249591,-__2082.1.0.0
ACTGGCCGCTTCACTGCATGCCCCAGGCGCCCCGCCCCGCCCCGCCCCGCCCGCTTTTCGGAGTGGGCTTCACTGCCCCCTGGTGGCCACAGGATGCGACCTGAGAGCCAGCCCCAGCTCAAGCTGCTCCGGTACCTCTAGACGGGATAGATCAGATCGGAAGAGCGTCG	WILDTYPE_BUT_HAS_SNP	2082.1.0.0.12	none	Enhancer.noflip.NA__chr20:30249477..30249591,-	Enhancer.noflip.NA__chr20:30249477..30249591,-,2082.1	chr20	30249477	30249591	-	30249477	30249591	1	0	114	1	1	0	none	CGGGATAGATC	CATGCCCCAGGCGCCCCGCCCCGCCCCGCCCCGCCCGCTTTTCGGAGTGGGCTTCACTGCCCCCTGGTGGCCACAGGATGCGACCTGAGAGCCAGCCCCAGCTCAAGCTGCTCC	WILDTYPE_BUT_HAS_SNP__Enhancer.noflip.NA__chr20:30249477..30249591,-__2082.1.0.0
ACTGGCCGCTTCACTGCATGCCCCAGGCGCCCCGCCCCGCCCCGCCCCGCCCGCTTTTCGGAGTGGGCTTCACTGCCCCCTGGTGGCCACAGGATGCGACCTGAGAGCCAGCCCCAGCTCAAGCTGCTCCGGTACCTCTAGACCCCGTCGAATAGATCGGAAGAGCGTCG	WILDTYPE_BUT_HAS_SNP	2082.1.0.0.13	none	Enhancer.noflip.NA__chr20:30249477..30249591,-	Enhancer.noflip.NA__chr20:30249477..30249591,-,2082.1	chr20	30249477	30249591	-	30249477	30249591	1	0	114	1	1	0	none	CCCCGTCGAAT	CATGCCCCAGGCGCCCCGCCCCGCCCCGCCCCGCCCGCTTTTCGGAGTGGGCTTCACTGCCCCCTGGTGGCCACAGGATGCGACCTGAGAGCCAGCCCCAGCTCAAGCTGCTCC	WILDTYPE_BUT_HAS_SNP__Enhancer.noflip.NA__chr20:30249477..30249591,-__2082.1.0.0
ACTGGCCGCTTCACTGCATGCCCCAGGCGCCCCGCCCCGCCCCGCCCCGCCCGCTTTTCGGAGTGGGCTTCACTGCCCCCTGGTGGCCACAGGATGCGACCTGAGAGCCAGCCCCAGCTCAAGCTGCTCCGGTACCTCTAGACGGGAGTAACGAGATCGGAAGAGCGTCG	WILDTYPE_BUT_HAS_SNP	2082.1.0.0.14	none	Enhancer.noflip.NA__chr20:30249477..30249591,-	Enhancer.noflip.NA__chr20:30249477..30249591,-,2082.1	chr20	30249477	30249591	-	30249477	30249591	1	0	114	1	1	0	none	CGGGAGTAACG	CATGCCCCAGGCGCCCCGCCCCGCCCCGCCCCGCCCGCTTTTCGGAGTGGGCTTCACTGCCCCCTGGTGGCCACAGGATGCGACCTGAGAGCCAGCCCCAGCTCAAGCTGCTCC	WILDTYPE_BUT_HAS_SNP__Enhancer.noflip.NA__chr20:30249477..30249591,-__2082.1.0.0
ACTGGCCGCTTCACTGCATGCCCCAGGCGCCCCGCCCCGCCCCGCCCCGCCCGCTTTTCGGAGTGGGCTTCACTGCCCCCTGGTGGCCACAGGATGCGACCTGAGAGCCAGCCCCAGCTCAAGCTGCTCCGGTACCTCTAGAGTTACCGGTTAAGATCGGAAGAGCGTCG	WILDTYPE_BUT_HAS_SNP	2082.1.0.0.15	none	Enhancer.noflip.NA__chr20:30249477..30249591,-	Enhancer.noflip.NA__chr20:30249477..30249591,-,2082.1	chr20	30249477	30249591	-	30249477	30249591	1	0	114	1	1	0	none	GTTACCGGTTA	CATGCCCCAGGCGCCCCGCCCCGCCCCGCCCCGCCCGCTTTTCGGAGTGGGCTTCACTGCCCCCTGGTGGCCACAGGATGCGACCTGAGAGCCAGCCCCAGCTCAAGCTGCTCC	WILDTYPE_BUT_HAS_SNP__Enhancer.noflip.NA__chr20:30249477..30249591,-__2082.1.0.0
ACTGGCCGCTTCACTGCATGCCCCAGGCGCCCCGCCCCGCCCCGCCCCGCCCGCTTTTCGGAGTGGGCTTCACTGCCCCCTGGTGGCCACAGGATGCGACCTGAGAGCCAGCCCCAGCTCAAGCTGCTCCGGTACCTCTAGATACGCTTATGAAGATCGGAAGAGCGTCG	WILDTYPE_BUT_HAS_SNP	2082.1.0.0.16	none	Enhancer.noflip.NA__chr20:30249477..30249591,-	Enhancer.noflip.NA__chr20:30249477..30249591,-,2082.1	chr20	30249477	30249591	-	30249477	30249591	1	0	114	1	1	0	none	TACGCTTATGA	CATGCCCCAGGCGCCCCGCCCCGCCCCGCCCCGCCCGCTTTTCGGAGTGGGCTTCACTGCCCCCTGGTGGCCACAGGATGCGACCTGAGAGCCAGCCCCAGCTCAAGCTGCTCC	WILDTYPE_BUT_HAS_SNP__Enhancer.noflip.NA__chr20:30249477..30249591,-__2082.1.0.0
ACTGGCCGCTTCACTGCATGCCCCAGGCGCCCCGCCCCGCCCCGCCCCGCCCGCTTTTCGGAGTGGGCTTCACTGCCCCCTGGTGGCCACAGGATGCGACCTGAGAGCCAGCCCCAGCTCAAGCTGCTCCGGTACCTCTAGACACCATGCGTCAGATCGGAAGAGCGTCG	WILDTYPE_BUT_HAS_SNP	2082.1.0.0.17	none	Enhancer.noflip.NA__chr20:30249477..30249591,-	Enhancer.noflip.NA__chr20:30249477..30249591,-,2082.1	chr20	30249477	30249591	-	30249477	30249591	1	0	114	1	1	0	none	CACCATGCGTC	CATGCCCCAGGCGCCCCGCCCCGCCCCGCCCCGCCCGCTTTTCGGAGTGGGCTTCACTGCCCCCTGGTGGCCACAGGATGCGACCTGAGAGCCAGCCCCAGCTCAAGCTGCTCC	WILDTYPE_BUT_HAS_SNP__Enhancer.noflip.NA__chr20:30249477..30249591,-__2082.1.0.0
ACTGGCCGCTTCACTGCATGCCCCAGGCGCCCCGCCCCGCCCCGCCCCGCCCGCTTTTCGGAGTGGGCTTCACTGCCCCCTGGTGGCCACAGGATGCGACCTGAGAGCCAGCCCCAGCTCAAGCTGCTCCGGTACCTCTAGATTTTCACGTAGAGATCGGAAGAGCGTCG	WILDTYPE_BUT_HAS_SNP	2082.1.0.0.18	none	Enhancer.noflip.NA__chr20:30249477..30249591,-	Enhancer.noflip.NA__chr20:30249477..30249591,-,2082.1	chr20	30249477	30249591	-	30249477	30249591	1	0	114	1	1	0	none	TTTTCACGTAG	CATGCCCCAGGCGCCCCGCCCCGCCCCGCCCCGCCCGCTTTTCGGAGTGGGCTTCACTGCCCCCTGGTGGCCACAGGATGCGACCTGAGAGCCAGCCCCAGCTCAAGCTGCTCC	WILDTYPE_BUT_HAS_SNP__Enhancer.noflip.NA__chr20:30249477..30249591,-__2082.1.0.0
ACTGGCCGCTTCACTGCATGCCCCAGGCGCCCCGCCCCGCCCCGCCCCGCCCGCTTTTCGGAGTGGGCTTCACTGCCCCCTGGTGGCCACAGGATGCGACCTGAGAGCCAGCCCCAGCTCAAGCTGCTCCGGTACCTCTAGAGCAAGTTTGGTAGATCGGAAGAGCGTCG	WILDTYPE_BUT_HAS_SNP	2082.1.0.0.19	none	Enhancer.noflip.NA__chr20:30249477..30249591,-	Enhancer.noflip.NA__chr20:30249477..30249591,-,2082.1	chr20	30249477	30249591	-	30249477	30249591	1	0	114	1	1	0	none	GCAAGTTTGGT	CATGCCCCAGGCGCCCCGCCCCGCCCCGCCCCGCCCGCTTTTCGGAGTGGGCTTCACTGCCCCCTGGTGGCCACAGGATGCGACCTGAGAGCCAGCCCCAGCTCAAGCTGCTCC	WILDTYPE_BUT_HAS_SNP__Enhancer.noflip.NA__chr20:30249477..30249591,-__2082.1.0.0
ACTGGCCGCTTCACTGCATGCCCCAGGCGCCCCGCCCCGCCCCGCCCCGCCCGCTTTTCGGAGTGGGCTTCACTGCCCCCTGGTGGCCACAGGATGCGACCTGAGAGCCAGCCCCAGCTCAAGCTGCTCCGGTACCTCTAGACCGTCGGAATTAGATCGGAAGAGCGTCG	WILDTYPE_BUT_HAS_SNP	2082.1.0.0.20	none	Enhancer.noflip.NA__chr20:30249477..30249591,-	Enhancer.noflip.NA__chr20:30249477..30249591,-,2082.1	chr20	30249477	30249591	-	30249477	30249591	1	0	114	1	1	0	none	CCGTCGGAATT	CATGCCCCAGGCGCCCCGCCCCGCCCCGCCCCGCCCGCTTTTCGGAGTGGGCTTCACTGCCCCCTGGTGGCCACAGGATGCGACCTGAGAGCCAGCCCCAGCTCAAGCTGCTCC	WILDTYPE_BUT_HAS_SNP__Enhancer.noflip.NA__chr20:30249477..30249591,-__2082.1.0.0
ACTGGCCGCTTCACTGCATGCCCCAGGCGCCCCGCCCCGCCCCGCCCCGCCCGCTTTTCGGAGTGGGCTTCACTGCCCCCTGGTGGCCACAGGATGCGACCTGAGAGCCAGCCCCAGCTCAAGCTGCTCCGGTACCTCTAGATAACCGTACGAAGATCGGAAGAGCGTCG	WILDTYPE_BUT_HAS_SNP	2082.1.0.0.21	none	Enhancer.noflip.NA__chr20:30249477..30249591,-	Enhancer.noflip.NA__chr20:30249477..30249591,-,2082.1	chr20	30249477	30249591	-	30249477	30249591	1	0	114	1	1	0	none	TAACCGTACGA	CATGCCCCAGGCGCCCCGCCCCGCCCCGCCCCGCCCGCTTTTCGGAGTGGGCTTCACTGCCCCCTGGTGGCCACAGGATGCGACCTGAGAGCCAGCCCCAGCTCAAGCTGCTCC	WILDTYPE_BUT_HAS_SNP__Enhancer.noflip.NA__chr20:30249477..30249591,-__2082.1.0.0
ACTGGCCGCTTCACTGCATGCCCCAGGCGCCCCGCCCCGCCCCGCCCCGCCCGCTTTTCGGAGTGGGCTTCACTGCCCCCTGGTGGCCACAGGATGCGACCTGAGAGCCAGCCCCAGCTCAAGCTGCTCCGGTACCTCTAGATTGCGTCGACGAGATCGGAAGAGCGTCG	WILDTYPE_BUT_HAS_SNP	2082.1.0.0.22	none	Enhancer.noflip.NA__chr20:30249477..30249591,-	Enhancer.noflip.NA__chr20:30249477..30249591,-,2082.1	chr20	30249477	30249591	-	30249477	30249591	1	0	114	1	1	0	none	TTGCGTCGACG	CATGCCCCAGGCGCCCCGCCCCGCCCCGCCCCGCCCGCTTTTCGGAGTGGGCTTCACTGCCCCCTGGTGGCCACAGGATGCGACCTGAGAGCCAGCCCCAGCTCAAGCTGCTCC	WILDTYPE_BUT_HAS_SNP__Enhancer.noflip.NA__chr20:30249477..30249591,-__2082.1.0.0
ACTGGCCGCTTCACTGCATGCCCCAGGCGCCCCGCCCCGCCCCGCCCCGCCCGCTTTTCGGAGTGGGCTTCACTGCCCCCTGGTGGCCACAGGATGCGACCTGAGAGCCAGCCCCAGCTCAAGCTGCTCCGGTACCTCTAGACTCATAGGCTGAGATCGGAAGAGCGTCG	WILDTYPE_BUT_HAS_SNP	2082.1.0.0.23	none	Enhancer.noflip.NA__chr20:30249477..30249591,-	Enhancer.noflip.NA__chr20:30249477..30249591,-,2082.1	chr20	30249477	30249591	-	30249477	30249591	1	0	114	1	1	0	none	CTCATAGGCTG	CATGCCCCAGGCGCCCCGCCCCGCCCCGCCCCGCCCGCTTTTCGGAGTGGGCTTCACTGCCCCCTGGTGGCCACAGGATGCGACCTGAGAGCCAGCCCCAGCTCAAGCTGCTCC	WILDTYPE_BUT_HAS_SNP__Enhancer.noflip.NA__chr20:30249477..30249591,-__2082.1.0.0
ACTGGCCGCTTCACTGCATGCCCCAGGCGCCCCGCCCCGCCCCGCCCCGCCCGCTTTTCGGAGTGGGCTTCACTGCCCCCTGGTGGCCACAGGATGCGACCTGAGAGCCAGCCCCAGCTCAAGCTGCTCCGGTACCTCTAGAAGCTCGTTAAGAGATCGGAAGAGCGTCG	WILDTYPE_BUT_HAS_SNP	2082.1.0.0.24	none	Enhancer.noflip.NA__chr20:30249477..30249591,-	Enhancer.noflip.NA__chr20:30249477..30249591,-,2082.1	chr20	30249477	30249591	-	30249477	30249591	1	0	114	1	1	0	none	AGCTCGTTAAG	CATGCCCCAGGCGCCCCGCCCCGCCCCGCCCCGCCCGCTTTTCGGAGTGGGCTTCACTGCCCCCTGGTGGCCACAGGATGCGACCTGAGAGCCAGCCCCAGCTCAAGCTGCTCC	WILDTYPE_BUT_HAS_SNP__Enhancer.noflip.NA__chr20:30249477..30249591,-__2082.1.0.0
ACTGGCCGCTTCACTGCATGCCCCAGGCGCCCCGCCCCGCCCCGCCCCGCCCGCTTTTCGGAGTGGGCTTCACTGCCCCCTGGTGGCCACAGGATGCGACCTGAGAGCCAGCCCCAGCTCAAGCTGCTCCGGTACCTCTAGAGTCATGTTCGCAGATCGGAAGAGCGTCG	WILDTYPE_BUT_HAS_SNP	2082.1.0.0.25	none	Enhancer.noflip.NA__chr20:30249477..30249591,-	Enhancer.noflip.NA__chr20:30249477..30249591,-,2082.1	chr20	30249477	30249591	-	30249477	30249591	1	0	114	1	1	0	none	GTCATGTTCGC	CATGCCCCAGGCGCCCCGCCCCGCCCCGCCCCGCCCGCTTTTCGGAGTGGGCTTCACTGCCCCCTGGTGGCCACAGGATGCGACCTGAGAGCCAGCCCCAGCTCAAGCTGCTCC	WILDTYPE_BUT_HAS_SNP__Enhancer.noflip.NA__chr20:30249477..30249591,-__2082.1.0.0
ACTGGCCGCTTCACTGCATGCCCCAGGCGCCCCGCCCCGCCCCGCCCCGCCCGCTTTTCGGAGTGGGCTTCACTGCCCCCTGGTGGCCACAGGATGCGACCTGAGAGCCAGCCCCAGCTCAAGCTGCTCCGGTACCTCTAGACTGCGAATTCGAGATCGGAAGAGCGTCG	WILDTYPE_BUT_HAS_SNP	2082.1.0.0.26	none	Enhancer.noflip.NA__chr20:30249477..30249591,-	Enhancer.noflip.NA__chr20:30249477..30249591,-,2082.1	chr20	30249477	30249591	-	30249477	30249591	1	0	114	1	1	0	none	CTGCGAATTCG	CATGCCCCAGGCGCCCCGCCCCGCCCCGCCCCGCCCGCTTTTCGGAGTGGGCTTCACTGCCCCCTGGTGGCCACAGGATGCGACCTGAGAGCCAGCCCCAGCTCAAGCTGCTCC	WILDTYPE_BUT_HAS_SNP__Enhancer.noflip.NA__chr20:30249477..30249591,-__2082.1.0.0
ACTGGCCGCTTCACTGCATGCCCCAGGCGCCCCGCCCCGCCCCGCCCCGCCCGCTTTTCGGAGTGGGCTTCACTGCCCCCTGGTGGCCACAGGATGCGACCTGAGAGCCAGCCCCAGCTCAAGCTGCTCCGGTACCTCTAGACTAATACGCATAGATCGGAAGAGCGTCG	WILDTYPE_BUT_HAS_SNP	2082.1.0.0.27	none	Enhancer.noflip.NA__chr20:30249477..30249591,-	Enhancer.noflip.NA__chr20:30249477..30249591,-,2082.1	chr20	30249477	30249591	-	30249477	30249591	1	0	114	1	1	0	none	CTAATACGCAT	CATGCCCCAGGCGCCCCGCCCCGCCCCGCCCCGCCCGCTTTTCGGAGTGGGCTTCACTGCCCCCTGGTGGCCACAGGATGCGACCTGAGAGCCAGCCCCAGCTCAAGCTGCTCC	WILDTYPE_BUT_HAS_SNP__Enhancer.noflip.NA__chr20:30249477..30249591,-__2082.1.0.0
ACTGGCCGCTTCACTGCATGCCCCAGGCGCCCCGCCCCGCCCCGCCCCGCCCGCTTTTCGGAGTGGGCTTCACTGCCCCCTGGTGGCCACAGGATGCGACCTGAGAGCCAGCCCCAGCTCAAGCTGCTCCGGTACCTCTAGACATCGCTCGCCAGATCGGAAGAGCGTCG	WILDTYPE_BUT_HAS_SNP	2082.1.0.0.28	none	Enhancer.noflip.NA__chr20:30249477..30249591,-	Enhancer.noflip.NA__chr20:30249477..30249591,-,2082.1	chr20	30249477	30249591	-	30249477	30249591	1	0	114	1	1	0	none	CATCGCTCGCC	CATGCCCCAGGCGCCCCGCCCCGCCCCGCCCCGCCCGCTTTTCGGAGTGGGCTTCACTGCCCCCTGGTGGCCACAGGATGCGACCTGAGAGCCAGCCCCAGCTCAAGCTGCTCC	WILDTYPE_BUT_HAS_SNP__Enhancer.noflip.NA__chr20:30249477..30249591,-__2082.1.0.0
ACTGGCCGCTTCACTGCATGCCCCAGGCGCCCCGCCCCGCCCCGCCCCGCCCGCTTTTCGGAGTGGGCTTCACTGCCCCCTGGTGGCCACAGGATGCGACCTGAGAGCCAGCCCCAGCTCAAGCTGCTCCGGTACCTCTAGATTAGCGTTCCAAGATCGGAAGAGCGTCG	WILDTYPE_BUT_HAS_SNP	2082.1.0.0.29	none	Enhancer.noflip.NA__chr20:30249477..30249591,-	Enhancer.noflip.NA__chr20:30249477..30249591,-,2082.1	chr20	30249477	30249591	-	30249477	30249591	1	0	114	1	1	0	none	TTAGCGTTCCA	CATGCCCCAGGCGCCCCGCCCCGCCCCGCCCCGCCCGCTTTTCGGAGTGGGCTTCACTGCCCCCTGGTGGCCACAGGATGCGACCTGAGAGCCAGCCCCAGCTCAAGCTGCTCC	WILDTYPE_BUT_HAS_SNP__Enhancer.noflip.NA__chr20:30249477..30249591,-__2082.1.0.0
ACTGGCCGCTTCACTGCATGCCCCAGGCGCCCCGCCCCGCCCCGCCCCGCCCGCTTTTCGGAGTGGGCTTCACTGCCCCCTGGTGGCCACAGGATGCGACCTGAGAGCCAGCCCCAGCTCAAGCTGCTCCGGTACCTCTAGACACGCGTCAAGAGATCGGAAGAGCGTCG	WILDTYPE_BUT_HAS_SNP	2082.1.0.0.30	none	Enhancer.noflip.NA__chr20:30249477..30249591,-	Enhancer.noflip.NA__chr20:30249477..30249591,-,2082.1	chr20	30249477	30249591	-	30249477	30249591	1	0	114	1	1	0	none	CACGCGTCAAG	CATGCCCCAGGCGCCCCGCCCCGCCCCGCCCCGCCCGCTTTTCGGAGTGGGCTTCACTGCCCCCTGGTGGCCACAGGATGCGACCTGAGAGCCAGCCCCAGCTCAAGCTGCTCC	WILDTYPE_BUT_HAS_SNP__Enhancer.noflip.NA__chr20:30249477..30249591,-__2082.1.0.0
ACTGGCCGCTTCACTGCATGCCCCAGGCGCCCCGCCCCGCCCCGCCCCGCCCGCTTTTCGGAGTGGGCTTCACTGCCCCCTGGTGGCCACAGGATGCGACCTGAGAGCCAGCCCCAGCTCAAGCTGCTCCGGTACCTCTAGAAGGATCGCGTCAGATCGGAAGAGCGTCG	WILDTYPE_BUT_HAS_SNP	2082.1.0.0.31	none	Enhancer.noflip.NA__chr20:30249477..30249591,-	Enhancer.noflip.NA__chr20:30249477..30249591,-,2082.1	chr20	30249477	30249591	-	30249477	30249591	1	0	114	1	1	0	none	AGGATCGCGTC	CATGCCCCAGGCGCCCCGCCCCGCCCCGCCCCGCCCGCTTTTCGGAGTGGGCTTCACTGCCCCCTGGTGGCCACAGGATGCGACCTGAGAGCCAGCCCCAGCTCAAGCTGCTCC	WILDTYPE_BUT_HAS_SNP__Enhancer.noflip.NA__chr20:30249477..30249591,-__2082.1.0.0
ACTGGCCGCTTCACTGCATGCCCCAGGCGCCCCGCCCCGCCCCGCCCCGCCCGCTTTTCGGAGTGGGCTTCACTGCCCCCTGGTGGCCACAGGATGCGACCTGAGAGCCAGCCCCAGCTCAAGCTGCTCCGGTACCTCTAGAATGAAGCGTCAAGATCGGAAGAGCGTCG	WILDTYPE_BUT_HAS_SNP	2082.1.0.0.32	none	Enhancer.noflip.NA__chr20:30249477..30249591,-	Enhancer.noflip.NA__chr20:30249477..30249591,-,2082.1	chr20	30249477	30249591	-	30249477	30249591	1	0	114	1	1	0	none	ATGAAGCGTCA	CATGCCCCAGGCGCCCCGCCCCGCCCCGCCCCGCCCGCTTTTCGGAGTGGGCTTCACTGCCCCCTGGTGGCCACAGGATGCGACCTGAGAGCCAGCCCCAGCTCAAGCTGCTCC	WILDTYPE_BUT_HAS_SNP__Enhancer.noflip.NA__chr20:30249477..30249591,-__2082.1.0.0
ACTGGCCGCTTCACTGCATGCCCCAGGCGCCCCGCCCCGCCCCGCCCCGCCCGCTTTTCGGAGTGGGCTTCACTGCCCCCTGGTGGCCACAGGATGCGACCTGGGAGCCAGCCCCAGCTCAAGCTGCTCCGGTACCTCTAGATAGCAACGAAGAGATCGGAAGAGCGTCG	WILDTYPE_SNP_INDIV	2082.1.1.0.1	none	Enhancer.noflip.NA__chr20:30249477..30249591,-	Enhancer.noflip.NA__chr20:30249477..30249591,-,2082.1	chr20	30249477	30249591	-	30249477	30249591	1	0	114	1	1	0	rs113827843	TAGCAACGAAG	CATGCCCCAGGCGCCCCGCCCCGCCCCGCCCCGCCCGCTTTTCGGAGTGGGCTTCACTGCCCCCTGGTGGCCACAGGATGCGACCTGGGAGCCAGCCCCAGCTCAAGCTGCTCC	WILDTYPE_SNP_INDIV__Enhancer.noflip.NA__chr20:30249477..30249591,-__2082.1.1.0
ACTGGCCGCTTCACTGCATGCCCCAGGCGCCCCGCCCCGCCCCGCCCCGCCCGCTTTTCGGAGTGGGCTTCACTGCCCCCTGGTGGCCACAGGATGCGACCTGGGAGCCAGCCCCAGCTCAAGCTGCTCCGGTACCTCTAGAATACGTGTACGAGATCGGAAGAGCGTCG	WILDTYPE_SNP_INDIV	2082.1.1.0.2	none	Enhancer.noflip.NA__chr20:30249477..30249591,-	Enhancer.noflip.NA__chr20:30249477..30249591,-,2082.1	chr20	30249477	30249591	-	30249477	30249591	1	0	114	1	1	0	rs113827843	ATACGTGTACG	CATGCCCCAGGCGCCCCGCCCCGCCCCGCCCCGCCCGCTTTTCGGAGTGGGCTTCACTGCCCCCTGGTGGCCACAGGATGCGACCTGGGAGCCAGCCCCAGCTCAAGCTGCTCC	WILDTYPE_SNP_INDIV__Enhancer.noflip.NA__chr20:30249477..30249591,-__2082.1.1.0
ACTGGCCGCTTCACTGCATGCCCCAGGCGCCCCGCCCCGCCCCGCCCCGCCCGCTTTTCGGAGTGGGCTTCACTGCCCCCTGGTGGCCACAGGATGCGACCTGGGAGCCAGCCCCAGCTCAAGCTGCTCCGGTACCTCTAGATAAATCAATGGAGATCGGAAGAGCGTCG	WILDTYPE_SNP_INDIV	2082.1.1.0.3	none	Enhancer.noflip.NA__chr20:30249477..30249591,-	Enhancer.noflip.NA__chr20:30249477..30249591,-,2082.1	chr20	30249477	30249591	-	30249477	30249591	1	0	114	1	1	0	rs113827843	TAAATCAATGG	CATGCCCCAGGCGCCCCGCCCCGCCCCGCCCCGCCCGCTTTTCGGAGTGGGCTTCACTGCCCCCTGGTGGCCACAGGATGCGACCTGGGAGCCAGCCCCAGCTCAAGCTGCTCC	WILDTYPE_SNP_INDIV__Enhancer.noflip.NA__chr20:30249477..30249591,-__2082.1.1.0
ACTGGCCGCTTCACTGCATGCCCCAGGCGCCCCGCCCCGCCCCGCCCCGCCCGCTTTTCGGAGTGGGCTTCACTGCCCCCTGGTGGCCACAGGATGCGACCTGGGAGCCAGCCCCAGCTCAAGCTGCTCCGGTACCTCTAGAATTGTTTGGCTAGATCGGAAGAGCGTCG	WILDTYPE_SNP_INDIV	2082.1.1.0.4	none	Enhancer.noflip.NA__chr20:30249477..30249591,-	Enhancer.noflip.NA__chr20:30249477..30249591,-,2082.1	chr20	30249477	30249591	-	30249477	30249591	1	0	114	1	1	0	rs113827843	ATTGTTTGGCT	CATGCCCCAGGCGCCCCGCCCCGCCCCGCCCCGCCCGCTTTTCGGAGTGGGCTTCACTGCCCCCTGGTGGCCACAGGATGCGACCTGGGAGCCAGCCCCAGCTCAAGCTGCTCC	WILDTYPE_SNP_INDIV__Enhancer.noflip.NA__chr20:30249477..30249591,-__2082.1.1.0
ACTGGCCGCTTCACTGCATGCCCCAGGCGCCCCGCCCCGCCCCGCCCCGCCCGCTTTTCGGAGTGGGCTTCACTGCCCCCTGGTGGCCACAGGATGCGACCTGGGAGCCAGCCCCAGCTCAAGCTGCTCCGGTACCTCTAGAAGCTAGGTCGGAGATCGGAAGAGCGTCG	WILDTYPE_SNP_INDIV	2082.1.1.0.5	none	Enhancer.noflip.NA__chr20:30249477..30249591,-	Enhancer.noflip.NA__chr20:30249477..30249591,-,2082.1	chr20	30249477	30249591	-	30249477	30249591	1	0	114	1	1	0	rs113827843	AGCTAGGTCGG	CATGCCCCAGGCGCCCCGCCCCGCCCCGCCCCGCCCGCTTTTCGGAGTGGGCTTCACTGCCCCCTGGTGGCCACAGGATGCGACCTGGGAGCCAGCCCCAGCTCAAGCTGCTCC	WILDTYPE_SNP_INDIV__Enhancer.noflip.NA__chr20:30249477..30249591,-__2082.1.1.0
ACTGGCCGCTTCACTGCATGCCCCAGGCGCCCCGCCCCGCCCCGCCCCGCCCGCTTTTCGGAGTGGGCTTCACTGCCCCCTGGTGGCCACAGGATGCGACCTGGGAGCCAGCCCCAGCTCAAGCTGCTCCGGTACCTCTAGAAGCGAGATGTTAGATCGGAAGAGCGTCG	WILDTYPE_SNP_INDIV	2082.1.1.0.6	none	Enhancer.noflip.NA__chr20:30249477..30249591,-	Enhancer.noflip.NA__chr20:30249477..30249591,-,2082.1	chr20	30249477	30249591	-	30249477	30249591	1	0	114	1	1	0	rs113827843	AGCGAGATGTT	CATGCCCCAGGCGCCCCGCCCCGCCCCGCCCCGCCCGCTTTTCGGAGTGGGCTTCACTGCCCCCTGGTGGCCACAGGATGCGACCTGGGAGCCAGCCCCAGCTCAAGCTGCTCC	WILDTYPE_SNP_INDIV__Enhancer.noflip.NA__chr20:30249477..30249591,-__2082.1.1.0
ACTGGCCGCTTCACTGCATGCCCCAGGCGCCCCGCCCCGCCCCGCCCCGCCCGCTTTTCGGAGTGGGCTTCACTGCCCCCTGGTGGCCACAGGATGCGACCTGGGAGCCAGCCCCAGCTCAAGCTGCTCCGGTACCTCTAGATGTTCGATATGAGATCGGAAGAGCGTCG	WILDTYPE_SNP_INDIV	2082.1.1.0.7	none	Enhancer.noflip.NA__chr20:30249477..30249591,-	Enhancer.noflip.NA__chr20:30249477..30249591,-,2082.1	chr20	30249477	30249591	-	30249477	30249591	1	0	114	1	1	0	rs113827843	TGTTCGATATG	CATGCCCCAGGCGCCCCGCCCCGCCCCGCCCCGCCCGCTTTTCGGAGTGGGCTTCACTGCCCCCTGGTGGCCACAGGATGCGACCTGGGAGCCAGCCCCAGCTCAAGCTGCTCC	WILDTYPE_SNP_INDIV__Enhancer.noflip.NA__chr20:30249477..30249591,-__2082.1.1.0
ACTGGCCGCTTCACTGCATGCCCCAGGCGCCCCGCCCCGCCCCGCCCCGCCCGCTTTTCGGAGTGGGCTTCACTGCCCCCTGGTGGCCACAGGATGCGACCTGGGAGCCAGCCCCAGCTCAAGCTGCTCCGGTACCTCTAGACGATATTTGTCAGATCGGAAGAGCGTCG	WILDTYPE_SNP_INDIV	2082.1.1.0.8	none	Enhancer.noflip.NA__chr20:30249477..30249591,-	Enhancer.noflip.NA__chr20:30249477..30249591,-,2082.1	chr20	30249477	30249591	-	30249477	30249591	1	0	114	1	1	0	rs113827843	CGATATTTGTC	CATGCCCCAGGCGCCCCGCCCCGCCCCGCCCCGCCCGCTTTTCGGAGTGGGCTTCACTGCCCCCTGGTGGCCACAGGATGCGACCTGGGAGCCAGCCCCAGCTCAAGCTGCTCC	WILDTYPE_SNP_INDIV__Enhancer.noflip.NA__chr20:30249477..30249591,-__2082.1.1.0
ACTGGCCGCTTCACTGCATGCCCCAGGCGCCCCGCCCCGCCCCGCCCCGCCCGCTTTTCGGAGTGGGCTTCACTGCCCCCTGGTGGCCACAGGATGCGACCTGGGAGCCAGCCCCAGCTCAAGCTGCTCCGGTACCTCTAGATAGACGCGTCCAGATCGGAAGAGCGTCG	WILDTYPE_SNP_INDIV	2082.1.1.0.9	none	Enhancer.noflip.NA__chr20:30249477..30249591,-	Enhancer.noflip.NA__chr20:30249477..30249591,-,2082.1	chr20	30249477	30249591	-	30249477	30249591	1	0	114	1	1	0	rs113827843	TAGACGCGTCC	CATGCCCCAGGCGCCCCGCCCCGCCCCGCCCCGCCCGCTTTTCGGAGTGGGCTTCACTGCCCCCTGGTGGCCACAGGATGCGACCTGGGAGCCAGCCCCAGCTCAAGCTGCTCC	WILDTYPE_SNP_INDIV__Enhancer.noflip.NA__chr20:30249477..30249591,-__2082.1.1.0
ACTGGCCGCTTCACTGCATGCCCCAGGCGCCCCGCCCCGCCCCGCCCCGCCCGCTTTTCGGAGTGGGCTTCACTGCCCCCTGGTGGCCACAGGATGCGACCTGGGAGCCAGCCCCAGCTCAAGCTGCTCCGGTACCTCTAGAGATTCGGATGAAGATCGGAAGAGCGTCG	WILDTYPE_SNP_INDIV	2082.1.1.0.10	none	Enhancer.noflip.NA__chr20:30249477..30249591,-	Enhancer.noflip.NA__chr20:30249477..30249591,-,2082.1	chr20	30249477	30249591	-	30249477	30249591	1	0	114	1	1	0	rs113827843	GATTCGGATGA	CATGCCCCAGGCGCCCCGCCCCGCCCCGCCCCGCCCGCTTTTCGGAGTGGGCTTCACTGCCCCCTGGTGGCCACAGGATGCGACCTGGGAGCCAGCCCCAGCTCAAGCTGCTCC	WILDTYPE_SNP_INDIV__Enhancer.noflip.NA__chr20:30249477..30249591,-__2082.1.1.0
ACTGGCCGCTTCACTGCATGCCCCAGGCGCCCCGCCCCGCCCCGCCCCGCCCGCTTTTCGGAGTGGGCTTCACTGCCCCCTGGTGGCCACAGGATGCGACCTGGGAGCCAGCCCCAGCTCAAGCTGCTCCGGTACCTCTAGAACCCGACGACTAGATCGGAAGAGCGTCG	WILDTYPE_SNP_INDIV	2082.1.1.0.11	none	Enhancer.noflip.NA__chr20:30249477..30249591,-	Enhancer.noflip.NA__chr20:30249477..30249591,-,2082.1	chr20	30249477	30249591	-	30249477	30249591	1	0	114	1	1	0	rs113827843	ACCCGACGACT	CATGCCCCAGGCGCCCCGCCCCGCCCCGCCCCGCCCGCTTTTCGGAGTGGGCTTCACTGCCCCCTGGTGGCCACAGGATGCGACCTGGGAGCCAGCCCCAGCTCAAGCTGCTCC	WILDTYPE_SNP_INDIV__Enhancer.noflip.NA__chr20:30249477..30249591,-__2082.1.1.0
ACTGGCCGCTTCACTGCATGCCCCAGGCGCCCCGCCCCGCCCCGCCCCGCCCGCTTTTCGGAGTGGGCTTCACTGCCCCCTGGTGGCCACAGGATGCGACCTGGGAGCCAGCCCCAGCTCAAGCTGCTCCGGTACCTCTAGATAACGATCGACAGATCGGAAGAGCGTCG	WILDTYPE_SNP_INDIV	2082.1.1.0.12	none	Enhancer.noflip.NA__chr20:30249477..30249591,-	Enhancer.noflip.NA__chr20:30249477..30249591,-,2082.1	chr20	30249477	30249591	-	30249477	30249591	1	0	114	1	1	0	rs113827843	TAACGATCGAC	CATGCCCCAGGCGCCCCGCCCCGCCCCGCCCCGCCCGCTTTTCGGAGTGGGCTTCACTGCCCCCTGGTGGCCACAGGATGCGACCTGGGAGCCAGCCCCAGCTCAAGCTGCTCC	WILDTYPE_SNP_INDIV__Enhancer.noflip.NA__chr20:30249477..30249591,-__2082.1.1.0
ACTGGCCGCTTCACTGCATGCCCCAGGCGCCCCGCCCCGCCCCGCCCCGCCCGCTTTTCGGAGTGGGCTTCACTGCCCCCTGGTGGCCACAGGATGCGACCTGGGAGCCAGCCCCAGCTCAAGCTGCTCCGGTACCTCTAGAGGTTATAGCGGAGATCGGAAGAGCGTCG	WILDTYPE_SNP_INDIV	2082.1.1.0.13	none	Enhancer.noflip.NA__chr20:30249477..30249591,-	Enhancer.noflip.NA__chr20:30249477..30249591,-,2082.1	chr20	30249477	30249591	-	30249477	30249591	1	0	114	1	1	0	rs113827843	GGTTATAGCGG	CATGCCCCAGGCGCCCCGCCCCGCCCCGCCCCGCCCGCTTTTCGGAGTGGGCTTCACTGCCCCCTGGTGGCCACAGGATGCGACCTGGGAGCCAGCCCCAGCTCAAGCTGCTCC	WILDTYPE_SNP_INDIV__Enhancer.noflip.NA__chr20:30249477..30249591,-__2082.1.1.0
ACTGGCCGCTTCACTGCATGCCCCAGGCGCCCCGCCCCGCCCCGCCCCGCCCGCTTTTCGGAGTGGGCTTCACTGCCCCCTGGTGGCCACAGGATGCGACCTGGGAGCCAGCCCCAGCTCAAGCTGCTCCGGTACCTCTAGATTGCGCGAGCTAGATCGGAAGAGCGTCG	WILDTYPE_SNP_INDIV	2082.1.1.0.14	none	Enhancer.noflip.NA__chr20:30249477..30249591,-	Enhancer.noflip.NA__chr20:30249477..30249591,-,2082.1	chr20	30249477	30249591	-	30249477	30249591	1	0	114	1	1	0	rs113827843	TTGCGCGAGCT	CATGCCCCAGGCGCCCCGCCCCGCCCCGCCCCGCCCGCTTTTCGGAGTGGGCTTCACTGCCCCCTGGTGGCCACAGGATGCGACCTGGGAGCCAGCCCCAGCTCAAGCTGCTCC	WILDTYPE_SNP_INDIV__Enhancer.noflip.NA__chr20:30249477..30249591,-__2082.1.1.0
ACTGGCCGCTTCACTGCATGCCCCAGGCGCCCCGCCCCGCCCCGCCCCGCCCGCTTTTCGGAGTGGGCTTCACTGCCCCCTGGTGGCCACAGGATGCGACCTGGGAGCCAGCCCCAGCTCAAGCTGCTCCGGTACCTCTAGAATAGGCTAGGTAGATCGGAAGAGCGTCG	WILDTYPE_SNP_INDIV	2082.1.1.0.15	none	Enhancer.noflip.NA__chr20:30249477..30249591,-	Enhancer.noflip.NA__chr20:30249477..30249591,-,2082.1	chr20	30249477	30249591	-	30249477	30249591	1	0	114	1	1	0	rs113827843	ATAGGCTAGGT	CATGCCCCAGGCGCCCCGCCCCGCCCCGCCCCGCCCGCTTTTCGGAGTGGGCTTCACTGCCCCCTGGTGGCCACAGGATGCGACCTGGGAGCCAGCCCCAGCTCAAGCTGCTCC	WILDTYPE_SNP_INDIV__Enhancer.noflip.NA__chr20:30249477..30249591,-__2082.1.1.0
ACTGGCCGCTTCACTGCATGCCCCAGGCGCCCCGCCCCGCCCCGCCCCGCCCGCTTTTCGGAGTGGGCTTCACTGCCCCCTGGTGGCCACAGGATGCGACCTGGGAGCCAGCCCCAGCTCAAGCTGCTCCGGTACCTCTAGAGGATTCCTAGTAGATCGGAAGAGCGTCG	WILDTYPE_SNP_INDIV	2082.1.1.0.16	none	Enhancer.noflip.NA__chr20:30249477..30249591,-	Enhancer.noflip.NA__chr20:30249477..30249591,-,2082.1	chr20	30249477	30249591	-	30249477	30249591	1	0	114	1	1	0	rs113827843	GGATTCCTAGT	CATGCCCCAGGCGCCCCGCCCCGCCCCGCCCCGCCCGCTTTTCGGAGTGGGCTTCACTGCCCCCTGGTGGCCACAGGATGCGACCTGGGAGCCAGCCCCAGCTCAAGCTGCTCC	WILDTYPE_SNP_INDIV__Enhancer.noflip.NA__chr20:30249477..30249591,-__2082.1.1.0
ACTGGCCGCTTCACTGCATGCCCCAGGCGCCCCGCCCCGCCCCGCCCCGCCCGCTTTTCGGAGTGGGCTTCACTGCCCCCTGGTGGCCACAGGATGCGACCTGGGAGCCAGCCCCAGCTCAAGCTGCTCCGGTACCTCTAGAGTTCCGTGGACAGATCGGAAGAGCGTCG	WILDTYPE_SNP_INDIV	2082.1.1.0.17	none	Enhancer.noflip.NA__chr20:30249477..30249591,-	Enhancer.noflip.NA__chr20:30249477..30249591,-,2082.1	chr20	30249477	30249591	-	30249477	30249591	1	0	114	1	1	0	rs113827843	GTTCCGTGGAC	CATGCCCCAGGCGCCCCGCCCCGCCCCGCCCCGCCCGCTTTTCGGAGTGGGCTTCACTGCCCCCTGGTGGCCACAGGATGCGACCTGGGAGCCAGCCCCAGCTCAAGCTGCTCC	WILDTYPE_SNP_INDIV__Enhancer.noflip.NA__chr20:30249477..30249591,-__2082.1.1.0
ACTGGCCGCTTCACTGCATGCCCCAGGCGCCCCGCCCCGCCCCGCCCCGCCCGCTTTTCGGAGTGGGCTTCACTGCCCCCTGGTGGCCACAGGATGCGACCTGGGAGCCAGCCCCAGCTCAAGCTGCTCCGGTACCTCTAGAAAAGATTTATCAGATCGGAAGAGCGTCG	WILDTYPE_SNP_INDIV	2082.1.1.0.18	none	Enhancer.noflip.NA__chr20:30249477..30249591,-	Enhancer.noflip.NA__chr20:30249477..30249591,-,2082.1	chr20	30249477	30249591	-	30249477	30249591	1	0	114	1	1	0	rs113827843	AAAGATTTATC	CATGCCCCAGGCGCCCCGCCCCGCCCCGCCCCGCCCGCTTTTCGGAGTGGGCTTCACTGCCCCCTGGTGGCCACAGGATGCGACCTGGGAGCCAGCCCCAGCTCAAGCTGCTCC	WILDTYPE_SNP_INDIV__Enhancer.noflip.NA__chr20:30249477..30249591,-__2082.1.1.0
ACTGGCCGCTTCACTGCATGCCCCAGGCGCCCCGCCCCGCCCCGCCCCGCCCGCTTTTCGGAGTGGGCTTCACTGCCCCCTGGTGGCCACAGGATGCGACCTGGGAGCCAGCCCCAGCTCAAGCTGCTCCGGTACCTCTAGAATAGTAGAAACAGATCGGAAGAGCGTCG	WILDTYPE_SNP_INDIV	2082.1.1.0.19	none	Enhancer.noflip.NA__chr20:30249477..30249591,-	Enhancer.noflip.NA__chr20:30249477..30249591,-,2082.1	chr20	30249477	30249591	-	30249477	30249591	1	0	114	1	1	0	rs113827843	ATAGTAGAAAC	CATGCCCCAGGCGCCCCGCCCCGCCCCGCCCCGCCCGCTTTTCGGAGTGGGCTTCACTGCCCCCTGGTGGCCACAGGATGCGACCTGGGAGCCAGCCCCAGCTCAAGCTGCTCC	WILDTYPE_SNP_INDIV__Enhancer.noflip.NA__chr20:30249477..30249591,-__2082.1.1.0
ACTGGCCGCTTCACTGCATGCCCCAGGCGCCCCGCCCCGCCCCGCCCCGCCCGCTTTTCGGAGTGGGCTTCACTGCCCCCTGGTGGCCACAGGATGCGACCTGGGAGCCAGCCCCAGCTCAAGCTGCTCCGGTACCTCTAGAAGCTAAAGATAAGATCGGAAGAGCGTCG	WILDTYPE_SNP_INDIV	2082.1.1.0.20	none	Enhancer.noflip.NA__chr20:30249477..30249591,-	Enhancer.noflip.NA__chr20:30249477..30249591,-,2082.1	chr20	30249477	30249591	-	30249477	30249591	1	0	114	1	1	0	rs113827843	AGCTAAAGATA	CATGCCCCAGGCGCCCCGCCCCGCCCCGCCCCGCCCGCTTTTCGGAGTGGGCTTCACTGCCCCCTGGTGGCCACAGGATGCGACCTGGGAGCCAGCCCCAGCTCAAGCTGCTCC	WILDTYPE_SNP_INDIV__Enhancer.noflip.NA__chr20:30249477..30249591,-__2082.1.1.0
ACTGGCCGCTTCACTGCATGCCCCAGGCGCCCCGCCCCGCCCCGCCCCGCCCGCTTTTCGGAGTGGGCTTCACTGCCCCCTGGTGGCCACAGGATGCGACCTGGGAGCCAGCCCCAGCTCAAGCTGCTCCGGTACCTCTAGACTTGGATGACCAGATCGGAAGAGCGTCG	WILDTYPE_SNP_INDIV	2082.1.1.0.21	none	Enhancer.noflip.NA__chr20:30249477..30249591,-	Enhancer.noflip.NA__chr20:30249477..30249591,-,2082.1	chr20	30249477	30249591	-	30249477	30249591	1	0	114	1	1	0	rs113827843	CTTGGATGACC	CATGCCCCAGGCGCCCCGCCCCGCCCCGCCCCGCCCGCTTTTCGGAGTGGGCTTCACTGCCCCCTGGTGGCCACAGGATGCGACCTGGGAGCCAGCCCCAGCTCAAGCTGCTCC	WILDTYPE_SNP_INDIV__Enhancer.noflip.NA__chr20:30249477..30249591,-__2082.1.1.0
ACTGGCCGCTTCACTGCATGCCCCAGGCGCCCCGCCCCGCCCCGCCCCGCCCGCTTTTCGGAGTGGGCTTCACTGCCCCCTGGTGGCCACAGGATGCGACCTGGGAGCCAGCCCCAGCTCAAGCTGCTCCGGTACCTCTAGAACGATTAAGTCAGATCGGAAGAGCGTCG	WILDTYPE_SNP_INDIV	2082.1.1.0.22	none	Enhancer.noflip.NA__chr20:30249477..30249591,-	Enhancer.noflip.NA__chr20:30249477..30249591,-,2082.1	chr20	30249477	30249591	-	30249477	30249591	1	0	114	1	1	0	rs113827843	ACGATTAAGTC	CATGCCCCAGGCGCCCCGCCCCGCCCCGCCCCGCCCGCTTTTCGGAGTGGGCTTCACTGCCCCCTGGTGGCCACAGGATGCGACCTGGGAGCCAGCCCCAGCTCAAGCTGCTCC	WILDTYPE_SNP_INDIV__Enhancer.noflip.NA__chr20:30249477..30249591,-__2082.1.1.0
ACTGGCCGCTTCACTGCATGCCCCAGGCGCCCCGCCCCGCCCCGCCCCGCCCGCTTTTCGGAGTGGGCTTCACTGCCCCCTGGTGGCCACAGGATGCGACCTGGGAGCCAGCCCCAGCTCAAGCTGCTCCGGTACCTCTAGAGGATTGATCACAGATCGGAAGAGCGTCG	WILDTYPE_SNP_INDIV	2082.1.1.0.23	none	Enhancer.noflip.NA__chr20:30249477..30249591,-	Enhancer.noflip.NA__chr20:30249477..30249591,-,2082.1	chr20	30249477	30249591	-	30249477	30249591	1	0	114	1	1	0	rs113827843	GGATTGATCAC	CATGCCCCAGGCGCCCCGCCCCGCCCCGCCCCGCCCGCTTTTCGGAGTGGGCTTCACTGCCCCCTGGTGGCCACAGGATGCGACCTGGGAGCCAGCCCCAGCTCAAGCTGCTCC	WILDTYPE_SNP_INDIV__Enhancer.noflip.NA__chr20:30249477..30249591,-__2082.1.1.0
ACTGGCCGCTTCACTGCATGCCCCAGGCGCCCCGCCCCGCCCCGCCCCGCCCGCTTTTCGGAGTGGGCTTCACTGCCCCCTGGTGGCCACAGGATGCGACCTGGGAGCCAGCCCCAGCTCAAGCTGCTCCGGTACCTCTAGAACAGATTATGGAGATCGGAAGAGCGTCG	WILDTYPE_SNP_INDIV	2082.1.1.0.24	none	Enhancer.noflip.NA__chr20:30249477..30249591,-	Enhancer.noflip.NA__chr20:30249477..30249591,-,2082.1	chr20	30249477	30249591	-	30249477	30249591	1	0	114	1	1	0	rs113827843	ACAGATTATGG	CATGCCCCAGGCGCCCCGCCCCGCCCCGCCCCGCCCGCTTTTCGGAGTGGGCTTCACTGCCCCCTGGTGGCCACAGGATGCGACCTGGGAGCCAGCCCCAGCTCAAGCTGCTCC	WILDTYPE_SNP_INDIV__Enhancer.noflip.NA__chr20:30249477..30249591,-__2082.1.1.0
ACTGGCCGCTTCACTGCATGCCCCAGGCGCCCCGCCCCGCCCCGCCCCGCCCGCTTTTCGGAGTGGGCTTCACTGCCCCCTGGTGGCCACAGGATGCGACCTGGGAGCCAGCCCCAGCTCAAGCTGCTCCGGTACCTCTAGACACGGACGATGAGATCGGAAGAGCGTCG	WILDTYPE_SNP_INDIV	2082.1.1.0.25	none	Enhancer.noflip.NA__chr20:30249477..30249591,-	Enhancer.noflip.NA__chr20:30249477..30249591,-,2082.1	chr20	30249477	30249591	-	30249477	30249591	1	0	114	1	1	0	rs113827843	CACGGACGATG	CATGCCCCAGGCGCCCCGCCCCGCCCCGCCCCGCCCGCTTTTCGGAGTGGGCTTCACTGCCCCCTGGTGGCCACAGGATGCGACCTGGGAGCCAGCCCCAGCTCAAGCTGCTCC	WILDTYPE_SNP_INDIV__Enhancer.noflip.NA__chr20:30249477..30249591,-__2082.1.1.0
ACTGGCCGCTTCACTGCATGCCCCAGGCGCCCCGCCCCGCCCCGCCCCGCCCGCTTTTCGGAGTGGGCTTCACTGCCCCCTGGTGGCCACAGGATGCGACCTGGGAGCCAGCCCCAGCTCAAGCTGCTCCGGTACCTCTAGACAGATATACGGAGATCGGAAGAGCGTCG	WILDTYPE_SNP_INDIV	2082.1.1.0.26	none	Enhancer.noflip.NA__chr20:30249477..30249591,-	Enhancer.noflip.NA__chr20:30249477..30249591,-,2082.1	chr20	30249477	30249591	-	30249477	30249591	1	0	114	1	1	0	rs113827843	CAGATATACGG	CATGCCCCAGGCGCCCCGCCCCGCCCCGCCCCGCCCGCTTTTCGGAGTGGGCTTCACTGCCCCCTGGTGGCCACAGGATGCGACCTGGGAGCCAGCCCCAGCTCAAGCTGCTCC	WILDTYPE_SNP_INDIV__Enhancer.noflip.NA__chr20:30249477..30249591,-__2082.1.1.0
ACTGGCCGCTTCACTGCATGCCCCAGGCGCCCCGCCCCGCCCCGCCCCGCCCGCTTTTCGGAGTGGGCTTCACTGCCCCCTGGTGGCCACAGGATGCGACCTGGGAGCCAGCCCCAGCTCAAGCTGCTCCGGTACCTCTAGACGATAAGAATAAGATCGGAAGAGCGTCG	WILDTYPE_SNP_INDIV	2082.1.1.0.27	none	Enhancer.noflip.NA__chr20:30249477..30249591,-	Enhancer.noflip.NA__chr20:30249477..30249591,-,2082.1	chr20	30249477	30249591	-	30249477	30249591	1	0	114	1	1	0	rs113827843	CGATAAGAATA	CATGCCCCAGGCGCCCCGCCCCGCCCCGCCCCGCCCGCTTTTCGGAGTGGGCTTCACTGCCCCCTGGTGGCCACAGGATGCGACCTGGGAGCCAGCCCCAGCTCAAGCTGCTCC	WILDTYPE_SNP_INDIV__Enhancer.noflip.NA__chr20:30249477..30249591,-__2082.1.1.0
ACTGGCCGCTTCACTGCATGCCCCAGGCGCCCCGCCCCGCCCCGCCCCGCCCGCTTTTCGGAGTGGGCTTCACTGCCCCCTGGTGGCCACAGGATGCGACCTGGGAGCCAGCCCCAGCTCAAGCTGCTCCGGTACCTCTAGAAGGTGTCCGAAAGATCGGAAGAGCGTCG	WILDTYPE_SNP_INDIV	2082.1.1.0.28	none	Enhancer.noflip.NA__chr20:30249477..30249591,-	Enhancer.noflip.NA__chr20:30249477..30249591,-,2082.1	chr20	30249477	30249591	-	30249477	30249591	1	0	114	1	1	0	rs113827843	AGGTGTCCGAA	CATGCCCCAGGCGCCCCGCCCCGCCCCGCCCCGCCCGCTTTTCGGAGTGGGCTTCACTGCCCCCTGGTGGCCACAGGATGCGACCTGGGAGCCAGCCCCAGCTCAAGCTGCTCC	WILDTYPE_SNP_INDIV__Enhancer.noflip.NA__chr20:30249477..30249591,-__2082.1.1.0
ACTGGCCGCTTCACTGCATGCCCCAGGCGCCCCGCCCCGCCCCGCCCCGCCCGCTTTTCGGAGTGGGCTTCACTGCCCCCTGGTGGCCACAGGATGCGACCTGGGAGCCAGCCCCAGCTCAAGCTGCTCCGGTACCTCTAGACACAGATTGTAAGATCGGAAGAGCGTCG	WILDTYPE_SNP_INDIV	2082.1.1.0.29	none	Enhancer.noflip.NA__chr20:30249477..30249591,-	Enhancer.noflip.NA__chr20:30249477..30249591,-,2082.1	chr20	30249477	30249591	-	30249477	30249591	1	0	114	1	1	0	rs113827843	CACAGATTGTA	CATGCCCCAGGCGCCCCGCCCCGCCCCGCCCCGCCCGCTTTTCGGAGTGGGCTTCACTGCCCCCTGGTGGCCACAGGATGCGACCTGGGAGCCAGCCCCAGCTCAAGCTGCTCC	WILDTYPE_SNP_INDIV__Enhancer.noflip.NA__chr20:30249477..30249591,-__2082.1.1.0
ACTGGCCGCTTCACTGCATGCCCCAGGCGCCCCGCCCCGCCCCGCCCCGCCCGCTTTTCGGAGTGGGCTTCACTGCCCCCTGGTGGCCACAGGATGCGACCTGGGAGCCAGCCCCAGCTCAAGCTGCTCCGGTACCTCTAGAAGTCATAGGCAAGATCGGAAGAGCGTCG	WILDTYPE_SNP_INDIV	2082.1.1.0.30	none	Enhancer.noflip.NA__chr20:30249477..30249591,-	Enhancer.noflip.NA__chr20:30249477..30249591,-,2082.1	chr20	30249477	30249591	-	30249477	30249591	1	0	114	1	1	0	rs113827843	AGTCATAGGCA	CATGCCCCAGGCGCCCCGCCCCGCCCCGCCCCGCCCGCTTTTCGGAGTGGGCTTCACTGCCCCCTGGTGGCCACAGGATGCGACCTGGGAGCCAGCCCCAGCTCAAGCTGCTCC	WILDTYPE_SNP_INDIV__Enhancer.noflip.NA__chr20:30249477..30249591,-__2082.1.1.0
ACTGGCCGCTTCACTGCATGCCCCAGGCGCCCCGCCCCGCCCCGCCCCGCCCGCTTTTCGGAGTGGGCTTCACTGCCCCCTGGTGGCCACAGGATGCGACCTGGGAGCCAGCCCCAGCTCAAGCTGCTCCGGTACCTCTAGAAAAGCATGTCGAGATCGGAAGAGCGTCG	WILDTYPE_SNP_INDIV	2082.1.1.0.31	none	Enhancer.noflip.NA__chr20:30249477..30249591,-	Enhancer.noflip.NA__chr20:30249477..30249591,-,2082.1	chr20	30249477	30249591	-	30249477	30249591	1	0	114	1	1	0	rs113827843	AAAGCATGTCG	CATGCCCCAGGCGCCCCGCCCCGCCCCGCCCCGCCCGCTTTTCGGAGTGGGCTTCACTGCCCCCTGGTGGCCACAGGATGCGACCTGGGAGCCAGCCCCAGCTCAAGCTGCTCC	WILDTYPE_SNP_INDIV__Enhancer.noflip.NA__chr20:30249477..30249591,-__2082.1.1.0
ACTGGCCGCTTCACTGCATGCCCCAGGCGCCCCGCCCCGCCCCGCCCCGCCCGCTTTTCGGAGTGGGCTTCACTGCCCCCTGGTGGCCACAGGATGCGACCTGGGAGCCAGCCCCAGCTCAAGCTGCTCCGGTACCTCTAGATAGGATCGTTGAGATCGGAAGAGCGTCG	WILDTYPE_SNP_INDIV	2082.1.1.0.32	none	Enhancer.noflip.NA__chr20:30249477..30249591,-	Enhancer.noflip.NA__chr20:30249477..30249591,-,2082.1	chr20	30249477	30249591	-	30249477	30249591	1	0	114	1	1	0	rs113827843	TAGGATCGTTG	CATGCCCCAGGCGCCCCGCCCCGCCCCGCCCCGCCCGCTTTTCGGAGTGGGCTTCACTGCCCCCTGGTGGCCACAGGATGCGACCTGGGAGCCAGCCCCAGCTCAAGCTGCTCC	WILDTYPE_SNP_INDIV__Enhancer.noflip.NA__chr20:30249477..30249591,-__2082.1.1.0
ACTGGCCGCTTCACTGGCTGTACTTCCCCCTTCCCAGTGTGCCTTTGTGGGCCACTTACCTCACTTCCCCGTTGCTCATAAACGTTAGCTCACTTCCCAGTTGCTAAATAGTTGCCAATAAACAACAGCAGGTACCTCTAGATAGCGGGGTGGAGATCGGAAGAGCGTCG	WILDTYPE	2083.1.0.0.1	none	Enhancer.noflip.NA__chr20:47393599..47393713,-	Enhancer.noflip.NA__chr20:47393599..47393713,-,2083.1	chr20	47393599	47393713	-	47393599	47393713	1	0	114	1	1	0	none	TAGCGGGGTGG	GCTGTACTTCCCCCTTCCCAGTGTGCCTTTGTGGGCCACTTACCTCACTTCCCCGTTGCTCATAAACGTTAGCTCACTTCCCAGTTGCTAAATAGTTGCCAATAAACAACAGCA	WILDTYPE__Enhancer.noflip.NA__chr20:47393599..47393713,-__2083.1.0.0
ACTGGCCGCTTCACTGGCTGTACTTCCCCCTTCCCAGTGTGCCTTTGTGGGCCACTTACCTCACTTCCCCGTTGCTCATAAACGTTAGCTCACTTCCCAGTTGCTAAATAGTTGCCAATAAACAACAGCAGGTACCTCTAGAAGCGCTAAAGAAGATCGGAAGAGCGTCG	WILDTYPE	2083.1.0.0.2	none	Enhancer.noflip.NA__chr20:47393599..47393713,-	Enhancer.noflip.NA__chr20:47393599..47393713,-,2083.1	chr20	47393599	47393713	-	47393599	47393713	1	0	114	1	1	0	none	AGCGCTAAAGA	GCTGTACTTCCCCCTTCCCAGTGTGCCTTTGTGGGCCACTTACCTCACTTCCCCGTTGCTCATAAACGTTAGCTCACTTCCCAGTTGCTAAATAGTTGCCAATAAACAACAGCA	WILDTYPE__Enhancer.noflip.NA__chr20:47393599..47393713,-__2083.1.0.0
ACTGGCCGCTTCACTGGCTGTACTTCCCCCTTCCCAGTGTGCCTTTGTGGGCCACTTACCTCACTTCCCCGTTGCTCATAAACGTTAGCTCACTTCCCAGTTGCTAAATAGTTGCCAATAAACAACAGCAGGTACCTCTAGACAAATCGGAGCAGATCGGAAGAGCGTCG	WILDTYPE	2083.1.0.0.3	none	Enhancer.noflip.NA__chr20:47393599..47393713,-	Enhancer.noflip.NA__chr20:47393599..47393713,-,2083.1	chr20	47393599	47393713	-	47393599	47393713	1	0	114	1	1	0	none	CAAATCGGAGC	GCTGTACTTCCCCCTTCCCAGTGTGCCTTTGTGGGCCACTTACCTCACTTCCCCGTTGCTCATAAACGTTAGCTCACTTCCCAGTTGCTAAATAGTTGCCAATAAACAACAGCA	WILDTYPE__Enhancer.noflip.NA__chr20:47393599..47393713,-__2083.1.0.0
ACTGGCCGCTTCACTGGCTGTACTTCCCCCTTCCCAGTGTGCCTTTGTGGGCCACTTACCTCACTTCCCCGTTGCTCATAAACGTTAGCTCACTTCCCAGTTGCTAAATAGTTGCCAATAAACAACAGCAGGTACCTCTAGATATACGTGATGAGATCGGAAGAGCGTCG	WILDTYPE	2083.1.0.0.4	none	Enhancer.noflip.NA__chr20:47393599..47393713,-	Enhancer.noflip.NA__chr20:47393599..47393713,-,2083.1	chr20	47393599	47393713	-	47393599	47393713	1	0	114	1	1	0	none	TATACGTGATG	GCTGTACTTCCCCCTTCCCAGTGTGCCTTTGTGGGCCACTTACCTCACTTCCCCGTTGCTCATAAACGTTAGCTCACTTCCCAGTTGCTAAATAGTTGCCAATAAACAACAGCA	WILDTYPE__Enhancer.noflip.NA__chr20:47393599..47393713,-__2083.1.0.0
ACTGGCCGCTTCACTGGCTGTACTTCCCCCTTCCCAGTGTGCCTTTGTGGGCCACTTACCTCACTTCCCCGTTGCTCATAAACGTTAGCTCACTTCCCAGTTGCTAAATAGTTGCCAATAAACAACAGCAGGTACCTCTAGACCTTGGACGATAGATCGGAAGAGCGTCG	WILDTYPE	2083.1.0.0.5	none	Enhancer.noflip.NA__chr20:47393599..47393713,-	Enhancer.noflip.NA__chr20:47393599..47393713,-,2083.1	chr20	47393599	47393713	-	47393599	47393713	1	0	114	1	1	0	none	CCTTGGACGAT	GCTGTACTTCCCCCTTCCCAGTGTGCCTTTGTGGGCCACTTACCTCACTTCCCCGTTGCTCATAAACGTTAGCTCACTTCCCAGTTGCTAAATAGTTGCCAATAAACAACAGCA	WILDTYPE__Enhancer.noflip.NA__chr20:47393599..47393713,-__2083.1.0.0
ACTGGCCGCTTCACTGGCTGTACTTCCCCCTTCCCAGTGTGCCTTTGTGGGCCACTTACCTCACTTCCCCGTTGCTCATAAACGTTAGCTCACTTCCCAGTTGCTAAATAGTTGCCAATAAACAACAGCAGGTACCTCTAGAAACAACGATGCAGATCGGAAGAGCGTCG	WILDTYPE	2083.1.0.0.6	none	Enhancer.noflip.NA__chr20:47393599..47393713,-	Enhancer.noflip.NA__chr20:47393599..47393713,-,2083.1	chr20	47393599	47393713	-	47393599	47393713	1	0	114	1	1	0	none	AACAACGATGC	GCTGTACTTCCCCCTTCCCAGTGTGCCTTTGTGGGCCACTTACCTCACTTCCCCGTTGCTCATAAACGTTAGCTCACTTCCCAGTTGCTAAATAGTTGCCAATAAACAACAGCA	WILDTYPE__Enhancer.noflip.NA__chr20:47393599..47393713,-__2083.1.0.0
ACTGGCCGCTTCACTGGCTGTACTTCCCCCTTCCCAGTGTGCCTTTGTGGGCCACTTACCTCACTTCCCCGTTGCTCATAAACGTTAGCTCACTTCCCAGTTGCTAAATAGTTGCCAATAAACAACAGCAGGTACCTCTAGATAACCGTCGATAGATCGGAAGAGCGTCG	WILDTYPE	2083.1.0.0.7	none	Enhancer.noflip.NA__chr20:47393599..47393713,-	Enhancer.noflip.NA__chr20:47393599..47393713,-,2083.1	chr20	47393599	47393713	-	47393599	47393713	1	0	114	1	1	0	none	TAACCGTCGAT	GCTGTACTTCCCCCTTCCCAGTGTGCCTTTGTGGGCCACTTACCTCACTTCCCCGTTGCTCATAAACGTTAGCTCACTTCCCAGTTGCTAAATAGTTGCCAATAAACAACAGCA	WILDTYPE__Enhancer.noflip.NA__chr20:47393599..47393713,-__2083.1.0.0
ACTGGCCGCTTCACTGGCTGTACTTCCCCCTTCCCAGTGTGCCTTTGTGGGCCACTTACCTCACTTCCCCGTTGCTCATAAACGTTAGCTCACTTCCCAGTTGCTAAATAGTTGCCAATAAACAACAGCAGGTACCTCTAGACAATCGGGGCAAGATCGGAAGAGCGTCG	WILDTYPE	2083.1.0.0.8	none	Enhancer.noflip.NA__chr20:47393599..47393713,-	Enhancer.noflip.NA__chr20:47393599..47393713,-,2083.1	chr20	47393599	47393713	-	47393599	47393713	1	0	114	1	1	0	none	CAATCGGGGCA	GCTGTACTTCCCCCTTCCCAGTGTGCCTTTGTGGGCCACTTACCTCACTTCCCCGTTGCTCATAAACGTTAGCTCACTTCCCAGTTGCTAAATAGTTGCCAATAAACAACAGCA	WILDTYPE__Enhancer.noflip.NA__chr20:47393599..47393713,-__2083.1.0.0
ACTGGCCGCTTCACTGGCTGTACTTCCCCCTTCCCAGTGTGCCTTTGTGGGCCACTTACCTCACTTCCCCGTTGCTCATAAACGTTAGCTCACTTCCCAGTTGCTAAATAGTTGCCAATAAACAACAGCAGGTACCTCTAGAGTAGTATACCAAGATCGGAAGAGCGTCG	WILDTYPE	2083.1.0.0.9	none	Enhancer.noflip.NA__chr20:47393599..47393713,-	Enhancer.noflip.NA__chr20:47393599..47393713,-,2083.1	chr20	47393599	47393713	-	47393599	47393713	1	0	114	1	1	0	none	GTAGTATACCA	GCTGTACTTCCCCCTTCCCAGTGTGCCTTTGTGGGCCACTTACCTCACTTCCCCGTTGCTCATAAACGTTAGCTCACTTCCCAGTTGCTAAATAGTTGCCAATAAACAACAGCA	WILDTYPE__Enhancer.noflip.NA__chr20:47393599..47393713,-__2083.1.0.0
ACTGGCCGCTTCACTGGCTGTACTTCCCCCTTCCCAGTGTGCCTTTGTGGGCCACTTACCTCACTTCCCCGTTGCTCATAAACGTTAGCTCACTTCCCAGTTGCTAAATAGTTGCCAATAAACAACAGCAGGTACCTCTAGAATGTTTAGCGGAGATCGGAAGAGCGTCG	WILDTYPE	2083.1.0.0.10	none	Enhancer.noflip.NA__chr20:47393599..47393713,-	Enhancer.noflip.NA__chr20:47393599..47393713,-,2083.1	chr20	47393599	47393713	-	47393599	47393713	1	0	114	1	1	0	none	ATGTTTAGCGG	GCTGTACTTCCCCCTTCCCAGTGTGCCTTTGTGGGCCACTTACCTCACTTCCCCGTTGCTCATAAACGTTAGCTCACTTCCCAGTTGCTAAATAGTTGCCAATAAACAACAGCA	WILDTYPE__Enhancer.noflip.NA__chr20:47393599..47393713,-__2083.1.0.0
ACTGGCCGCTTCACTGGCTGTACTTCCCCCTTCCCAGTGTGCCTTTGTGGGCCACTTACCTCACTTCCCCGTTGCTCATAAACGTTAGCTCACTTCCCAGTTGCTAAATAGTTGCCAATAAACAACAGCAGGTACCTCTAGAGGTAGCGAAAAAGATCGGAAGAGCGTCG	WILDTYPE	2083.1.0.0.11	none	Enhancer.noflip.NA__chr20:47393599..47393713,-	Enhancer.noflip.NA__chr20:47393599..47393713,-,2083.1	chr20	47393599	47393713	-	47393599	47393713	1	0	114	1	1	0	none	GGTAGCGAAAA	GCTGTACTTCCCCCTTCCCAGTGTGCCTTTGTGGGCCACTTACCTCACTTCCCCGTTGCTCATAAACGTTAGCTCACTTCCCAGTTGCTAAATAGTTGCCAATAAACAACAGCA	WILDTYPE__Enhancer.noflip.NA__chr20:47393599..47393713,-__2083.1.0.0
ACTGGCCGCTTCACTGGCTGTACTTCCCCCTTCCCAGTGTGCCTTTGTGGGCCACTTACCTCACTTCCCCGTTGCTCATAAACGTTAGCTCACTTCCCAGTTGCTAAATAGTTGCCAATAAACAACAGCAGGTACCTCTAGACAGCGCTAAAAAGATCGGAAGAGCGTCG	WILDTYPE	2083.1.0.0.12	none	Enhancer.noflip.NA__chr20:47393599..47393713,-	Enhancer.noflip.NA__chr20:47393599..47393713,-,2083.1	chr20	47393599	47393713	-	47393599	47393713	1	0	114	1	1	0	none	CAGCGCTAAAA	GCTGTACTTCCCCCTTCCCAGTGTGCCTTTGTGGGCCACTTACCTCACTTCCCCGTTGCTCATAAACGTTAGCTCACTTCCCAGTTGCTAAATAGTTGCCAATAAACAACAGCA	WILDTYPE__Enhancer.noflip.NA__chr20:47393599..47393713,-__2083.1.0.0
ACTGGCCGCTTCACTGGCTGTACTTCCCCCTTCCCAGTGTGCCTTTGTGGGCCACTTACCTCACTTCCCCGTTGCTCATAAACGTTAGCTCACTTCCCAGTTGCTAAATAGTTGCCAATAAACAACAGCAGGTACCTCTAGATTCGCGAGCGGAGATCGGAAGAGCGTCG	WILDTYPE	2083.1.0.0.13	none	Enhancer.noflip.NA__chr20:47393599..47393713,-	Enhancer.noflip.NA__chr20:47393599..47393713,-,2083.1	chr20	47393599	47393713	-	47393599	47393713	1	0	114	1	1	0	none	TTCGCGAGCGG	GCTGTACTTCCCCCTTCCCAGTGTGCCTTTGTGGGCCACTTACCTCACTTCCCCGTTGCTCATAAACGTTAGCTCACTTCCCAGTTGCTAAATAGTTGCCAATAAACAACAGCA	WILDTYPE__Enhancer.noflip.NA__chr20:47393599..47393713,-__2083.1.0.0
ACTGGCCGCTTCACTGGCTGTACTTCCCCCTTCCCAGTGTGCCTTTGTGGGCCACTTACCTCACTTCCCCGTTGCTCATAAACGTTAGCTCACTTCCCAGTTGCTAAATAGTTGCCAATAAACAACAGCAGGTACCTCTAGAGAGCATTTCGGAGATCGGAAGAGCGTCG	WILDTYPE	2083.1.0.0.14	none	Enhancer.noflip.NA__chr20:47393599..47393713,-	Enhancer.noflip.NA__chr20:47393599..47393713,-,2083.1	chr20	47393599	47393713	-	47393599	47393713	1	0	114	1	1	0	none	GAGCATTTCGG	GCTGTACTTCCCCCTTCCCAGTGTGCCTTTGTGGGCCACTTACCTCACTTCCCCGTTGCTCATAAACGTTAGCTCACTTCCCAGTTGCTAAATAGTTGCCAATAAACAACAGCA	WILDTYPE__Enhancer.noflip.NA__chr20:47393599..47393713,-__2083.1.0.0
ACTGGCCGCTTCACTGGCTGTACTTCCCCCTTCCCAGTGTGCCTTTGTGGGCCACTTACCTCACTTCCCCGTTGCTCATAAACGTTAGCTCACTTCCCAGTTGCTAAATAGTTGCCAATAAACAACAGCAGGTACCTCTAGAACTAAGAATGGAGATCGGAAGAGCGTCG	WILDTYPE	2083.1.0.0.15	none	Enhancer.noflip.NA__chr20:47393599..47393713,-	Enhancer.noflip.NA__chr20:47393599..47393713,-,2083.1	chr20	47393599	47393713	-	47393599	47393713	1	0	114	1	1	0	none	ACTAAGAATGG	GCTGTACTTCCCCCTTCCCAGTGTGCCTTTGTGGGCCACTTACCTCACTTCCCCGTTGCTCATAAACGTTAGCTCACTTCCCAGTTGCTAAATAGTTGCCAATAAACAACAGCA	WILDTYPE__Enhancer.noflip.NA__chr20:47393599..47393713,-__2083.1.0.0
ACTGGCCGCTTCACTGACCGTACATCCGCCTCGGTTGGAGGGGCCACGTCCTTCCTGCGGAATCCCCAAGGGGAAGTTGGCCGTGGTGGATTGCCACCTTGCCAGACAGCTCGGGTGCTTGCGCCTGAGTGGTACCTCTAGACTCAACTAATGAGATCGGAAGAGCGTCG	WILDTYPE_BUT_HAS_SNP	2084.1.0.0.1	none	Enhancer.noflip.NA__chr20:48887185..48887299,-	Enhancer.noflip.NA__chr20:48887185..48887299,-,2084.1	chr20	48887185	48887299	-	48887185	48887299	1	0	114	1	1	0	none	CTCAACTAATG	ACCGTACATCCGCCTCGGTTGGAGGGGCCACGTCCTTCCTGCGGAATCCCCAAGGGGAAGTTGGCCGTGGTGGATTGCCACCTTGCCAGACAGCTCGGGTGCTTGCGCCTGAGT	WILDTYPE_BUT_HAS_SNP__Enhancer.noflip.NA__chr20:48887185..48887299,-__2084.1.0.0
ACTGGCCGCTTCACTGACCGTACATCCGCCTCGGTTGGAGGGGCCACGTCCTTCCTGCGGAATCCCCAAGGGGAAGTTGGCCGTGGTGGATTGCCACCTTGCCAGACAGCTCGGGTGCTTGCGCCTGAGTGGTACCTCTAGACTTCGCACGCCAGATCGGAAGAGCGTCG	WILDTYPE_BUT_HAS_SNP	2084.1.0.0.2	none	Enhancer.noflip.NA__chr20:48887185..48887299,-	Enhancer.noflip.NA__chr20:48887185..48887299,-,2084.1	chr20	48887185	48887299	-	48887185	48887299	1	0	114	1	1	0	none	CTTCGCACGCC	ACCGTACATCCGCCTCGGTTGGAGGGGCCACGTCCTTCCTGCGGAATCCCCAAGGGGAAGTTGGCCGTGGTGGATTGCCACCTTGCCAGACAGCTCGGGTGCTTGCGCCTGAGT	WILDTYPE_BUT_HAS_SNP__Enhancer.noflip.NA__chr20:48887185..48887299,-__2084.1.0.0
ACTGGCCGCTTCACTGACCGTACATCCGCCTCGGTTGGAGGGGCCACGTCCTTCCTGCGGAATCCCCAAGGGGAAGTTGGCCGTGGTGGATTGCCACCTTGCCAGACAGCTCGGGTGCTTGCGCCTGAGTGGTACCTCTAGACTTAGATTGACAGATCGGAAGAGCGTCG	WILDTYPE_BUT_HAS_SNP	2084.1.0.0.3	none	Enhancer.noflip.NA__chr20:48887185..48887299,-	Enhancer.noflip.NA__chr20:48887185..48887299,-,2084.1	chr20	48887185	48887299	-	48887185	48887299	1	0	114	1	1	0	none	CTTAGATTGAC	ACCGTACATCCGCCTCGGTTGGAGGGGCCACGTCCTTCCTGCGGAATCCCCAAGGGGAAGTTGGCCGTGGTGGATTGCCACCTTGCCAGACAGCTCGGGTGCTTGCGCCTGAGT	WILDTYPE_BUT_HAS_SNP__Enhancer.noflip.NA__chr20:48887185..48887299,-__2084.1.0.0
ACTGGCCGCTTCACTGACCGTACATCCGCCTCGGTTGGAGGGGCCACGTCCTTCCTGCGGAATCCCCAAGGGGAAGTTGGCCGTGGTGGATTGCCACCTTGCCAGACAGCTCGGGTGCTTGCGCCTGAGTGGTACCTCTAGAATTCGTGGCGCAGATCGGAAGAGCGTCG	WILDTYPE_BUT_HAS_SNP	2084.1.0.0.4	none	Enhancer.noflip.NA__chr20:48887185..48887299,-	Enhancer.noflip.NA__chr20:48887185..48887299,-,2084.1	chr20	48887185	48887299	-	48887185	48887299	1	0	114	1	1	0	none	ATTCGTGGCGC	ACCGTACATCCGCCTCGGTTGGAGGGGCCACGTCCTTCCTGCGGAATCCCCAAGGGGAAGTTGGCCGTGGTGGATTGCCACCTTGCCAGACAGCTCGGGTGCTTGCGCCTGAGT	WILDTYPE_BUT_HAS_SNP__Enhancer.noflip.NA__chr20:48887185..48887299,-__2084.1.0.0
ACTGGCCGCTTCACTGACCGTACATCCGCCTCGGTTGGAGGGGCCACGTCCTTCCTGCGGAATCCCCAAGGGGAAGTTGGCCGTGGTGGATTGCCACCTTGCCAGACAGCTCGGGTGCTTGCGCCTGAGTGGTACCTCTAGAATTCCGACGCAAGATCGGAAGAGCGTCG	WILDTYPE_BUT_HAS_SNP	2084.1.0.0.5	none	Enhancer.noflip.NA__chr20:48887185..48887299,-	Enhancer.noflip.NA__chr20:48887185..48887299,-,2084.1	chr20	48887185	48887299	-	48887185	48887299	1	0	114	1	1	0	none	ATTCCGACGCA	ACCGTACATCCGCCTCGGTTGGAGGGGCCACGTCCTTCCTGCGGAATCCCCAAGGGGAAGTTGGCCGTGGTGGATTGCCACCTTGCCAGACAGCTCGGGTGCTTGCGCCTGAGT	WILDTYPE_BUT_HAS_SNP__Enhancer.noflip.NA__chr20:48887185..48887299,-__2084.1.0.0
ACTGGCCGCTTCACTGACCGTACATCCGCCTCGGTTGGAGGGGCCACGTCCTTCCTGCGGAATCCCCAAGGGGAAGTTGGCCGTGGTGGATTGCCACCTTGCCAGACAGCTCGGGTGCTTGCGCCTGAGTGGTACCTCTAGAATTCAATCGCAAGATCGGAAGAGCGTCG	WILDTYPE_BUT_HAS_SNP	2084.1.0.0.6	none	Enhancer.noflip.NA__chr20:48887185..48887299,-	Enhancer.noflip.NA__chr20:48887185..48887299,-,2084.1	chr20	48887185	48887299	-	48887185	48887299	1	0	114	1	1	0	none	ATTCAATCGCA	ACCGTACATCCGCCTCGGTTGGAGGGGCCACGTCCTTCCTGCGGAATCCCCAAGGGGAAGTTGGCCGTGGTGGATTGCCACCTTGCCAGACAGCTCGGGTGCTTGCGCCTGAGT	WILDTYPE_BUT_HAS_SNP__Enhancer.noflip.NA__chr20:48887185..48887299,-__2084.1.0.0
ACTGGCCGCTTCACTGACCGTACATCCGCCTCGGTTGGAGGGGCCACGTCCTTCCTGCGGAATCCCCAAGGGGAAGTTGGCCGTGGTGGATTGCCACCTTGCCAGACAGCTCGGGTGCTTGCGCCTGAGTGGTACCTCTAGAGGGCTAAAGTGAGATCGGAAGAGCGTCG	WILDTYPE_BUT_HAS_SNP	2084.1.0.0.7	none	Enhancer.noflip.NA__chr20:48887185..48887299,-	Enhancer.noflip.NA__chr20:48887185..48887299,-,2084.1	chr20	48887185	48887299	-	48887185	48887299	1	0	114	1	1	0	none	GGGCTAAAGTG	ACCGTACATCCGCCTCGGTTGGAGGGGCCACGTCCTTCCTGCGGAATCCCCAAGGGGAAGTTGGCCGTGGTGGATTGCCACCTTGCCAGACAGCTCGGGTGCTTGCGCCTGAGT	WILDTYPE_BUT_HAS_SNP__Enhancer.noflip.NA__chr20:48887185..48887299,-__2084.1.0.0
ACTGGCCGCTTCACTGACCGTACATCCGCCTCGGTTGGAGGGGCCACGTCCTTCCTGCGGAATCCCCAAGGGGAAGTTGGCCGTGGTGGATTGCCACCTTGCCAGACAGCTCGGGTGCTTGCGCCTGAGTGGTACCTCTAGACGGATTAGGAGAGATCGGAAGAGCGTCG	WILDTYPE_BUT_HAS_SNP	2084.1.0.0.8	none	Enhancer.noflip.NA__chr20:48887185..48887299,-	Enhancer.noflip.NA__chr20:48887185..48887299,-,2084.1	chr20	48887185	48887299	-	48887185	48887299	1	0	114	1	1	0	none	CGGATTAGGAG	ACCGTACATCCGCCTCGGTTGGAGGGGCCACGTCCTTCCTGCGGAATCCCCAAGGGGAAGTTGGCCGTGGTGGATTGCCACCTTGCCAGACAGCTCGGGTGCTTGCGCCTGAGT	WILDTYPE_BUT_HAS_SNP__Enhancer.noflip.NA__chr20:48887185..48887299,-__2084.1.0.0
ACTGGCCGCTTCACTGACCGTACATCCGCCTCGGTTGGAGGGGCCACGTCCTTCCTGCGGAATCCCCAAGGGGAAGTTGGCCGTGGTGGATTGCCACCTTGCCAGACAGCTCGGGTGCTTGCGCCTGAGTGGTACCTCTAGATTTGGATTATCAGATCGGAAGAGCGTCG	WILDTYPE_BUT_HAS_SNP	2084.1.0.0.9	none	Enhancer.noflip.NA__chr20:48887185..48887299,-	Enhancer.noflip.NA__chr20:48887185..48887299,-,2084.1	chr20	48887185	48887299	-	48887185	48887299	1	0	114	1	1	0	none	TTTGGATTATC	ACCGTACATCCGCCTCGGTTGGAGGGGCCACGTCCTTCCTGCGGAATCCCCAAGGGGAAGTTGGCCGTGGTGGATTGCCACCTTGCCAGACAGCTCGGGTGCTTGCGCCTGAGT	WILDTYPE_BUT_HAS_SNP__Enhancer.noflip.NA__chr20:48887185..48887299,-__2084.1.0.0
ACTGGCCGCTTCACTGACCGTACATCCGCCTCGGTTGGAGGGGCCACGTCCTTCCTGCGGAATCCCCAAGGGGAAGTTGGCCGTGGTGGATTGCCACCTTGCCAGACAGCTCGGGTGCTTGCGCCTGAGTGGTACCTCTAGATTAGGCGATTTAGATCGGAAGAGCGTCG	WILDTYPE_BUT_HAS_SNP	2084.1.0.0.10	none	Enhancer.noflip.NA__chr20:48887185..48887299,-	Enhancer.noflip.NA__chr20:48887185..48887299,-,2084.1	chr20	48887185	48887299	-	48887185	48887299	1	0	114	1	1	0	none	TTAGGCGATTT	ACCGTACATCCGCCTCGGTTGGAGGGGCCACGTCCTTCCTGCGGAATCCCCAAGGGGAAGTTGGCCGTGGTGGATTGCCACCTTGCCAGACAGCTCGGGTGCTTGCGCCTGAGT	WILDTYPE_BUT_HAS_SNP__Enhancer.noflip.NA__chr20:48887185..48887299,-__2084.1.0.0
ACTGGCCGCTTCACTGACCGTACATCCGCCTCGGTTGGAGGGGCCACGTCCTTCCTGCGGAATCCCCAAGGGGAAGTTGGCCGTGGTGGATTGCCACCTTGCCAGACAGCTCGGGTGCTTGCGCCTGAGTGGTACCTCTAGAGTCCGTCGTTAAGATCGGAAGAGCGTCG	WILDTYPE_BUT_HAS_SNP	2084.1.0.0.11	none	Enhancer.noflip.NA__chr20:48887185..48887299,-	Enhancer.noflip.NA__chr20:48887185..48887299,-,2084.1	chr20	48887185	48887299	-	48887185	48887299	1	0	114	1	1	0	none	GTCCGTCGTTA	ACCGTACATCCGCCTCGGTTGGAGGGGCCACGTCCTTCCTGCGGAATCCCCAAGGGGAAGTTGGCCGTGGTGGATTGCCACCTTGCCAGACAGCTCGGGTGCTTGCGCCTGAGT	WILDTYPE_BUT_HAS_SNP__Enhancer.noflip.NA__chr20:48887185..48887299,-__2084.1.0.0
ACTGGCCGCTTCACTGACCGTACATCCGCCTCGGTTGGAGGGGCCACGTCCTTCCTGCGGAATCCCCAAGGGGAAGTTGGCCGTGGTGGATTGCCACCTTGCCAGACAGCTCGGGTGCTTGCGCCTGAGTGGTACCTCTAGACTTTCGTAAAGAGATCGGAAGAGCGTCG	WILDTYPE_BUT_HAS_SNP	2084.1.0.0.12	none	Enhancer.noflip.NA__chr20:48887185..48887299,-	Enhancer.noflip.NA__chr20:48887185..48887299,-,2084.1	chr20	48887185	48887299	-	48887185	48887299	1	0	114	1	1	0	none	CTTTCGTAAAG	ACCGTACATCCGCCTCGGTTGGAGGGGCCACGTCCTTCCTGCGGAATCCCCAAGGGGAAGTTGGCCGTGGTGGATTGCCACCTTGCCAGACAGCTCGGGTGCTTGCGCCTGAGT	WILDTYPE_BUT_HAS_SNP__Enhancer.noflip.NA__chr20:48887185..48887299,-__2084.1.0.0
ACTGGCCGCTTCACTGACCGTACATCCGCCTCGGTTGGAGGGGCCACGTCCTTCCTGCGGAATCCCCAAGGGGAAGTTGGCCGTGGTGGATTGCCACCTTGCCAGACAGCTCGGGTGCTTGCGCCTGAGTGGTACCTCTAGAGTTAATCAAAGAGATCGGAAGAGCGTCG	WILDTYPE_BUT_HAS_SNP	2084.1.0.0.13	none	Enhancer.noflip.NA__chr20:48887185..48887299,-	Enhancer.noflip.NA__chr20:48887185..48887299,-,2084.1	chr20	48887185	48887299	-	48887185	48887299	1	0	114	1	1	0	none	GTTAATCAAAG	ACCGTACATCCGCCTCGGTTGGAGGGGCCACGTCCTTCCTGCGGAATCCCCAAGGGGAAGTTGGCCGTGGTGGATTGCCACCTTGCCAGACAGCTCGGGTGCTTGCGCCTGAGT	WILDTYPE_BUT_HAS_SNP__Enhancer.noflip.NA__chr20:48887185..48887299,-__2084.1.0.0
ACTGGCCGCTTCACTGACCGTACATCCGCCTCGGTTGGAGGGGCCACGTCCTTCCTGCGGAATCCCCAAGGGGAAGTTGGCCGTGGTGGATTGCCACCTTGCCAGACAGCTCGGGTGCTTGCGCCTGAGTGGTACCTCTAGATTAGTAGTCAAAGATCGGAAGAGCGTCG	WILDTYPE_BUT_HAS_SNP	2084.1.0.0.14	none	Enhancer.noflip.NA__chr20:48887185..48887299,-	Enhancer.noflip.NA__chr20:48887185..48887299,-,2084.1	chr20	48887185	48887299	-	48887185	48887299	1	0	114	1	1	0	none	TTAGTAGTCAA	ACCGTACATCCGCCTCGGTTGGAGGGGCCACGTCCTTCCTGCGGAATCCCCAAGGGGAAGTTGGCCGTGGTGGATTGCCACCTTGCCAGACAGCTCGGGTGCTTGCGCCTGAGT	WILDTYPE_BUT_HAS_SNP__Enhancer.noflip.NA__chr20:48887185..48887299,-__2084.1.0.0
ACTGGCCGCTTCACTGACCGTACATCCGCCTCGGTTGGAGGGGCCACGTCCTTCCTGCGGAATCCCCAAGGGGAAGTTGGCCGTGGTGGATTGCCACCTTGCCAGACAGCTCGGGTGCTTGCGCCTGAGTGGTACCTCTAGACACACGGCATGAGATCGGAAGAGCGTCG	WILDTYPE_BUT_HAS_SNP	2084.1.0.0.15	none	Enhancer.noflip.NA__chr20:48887185..48887299,-	Enhancer.noflip.NA__chr20:48887185..48887299,-,2084.1	chr20	48887185	48887299	-	48887185	48887299	1	0	114	1	1	0	none	CACACGGCATG	ACCGTACATCCGCCTCGGTTGGAGGGGCCACGTCCTTCCTGCGGAATCCCCAAGGGGAAGTTGGCCGTGGTGGATTGCCACCTTGCCAGACAGCTCGGGTGCTTGCGCCTGAGT	WILDTYPE_BUT_HAS_SNP__Enhancer.noflip.NA__chr20:48887185..48887299,-__2084.1.0.0
ACTGGCCGCTTCACTGACCGTACATCCGCCTCGGTTGGAGGGGCCACGTCCTTCCTGCGGAATCCCCAAGGGGAAGTTGGCCGTGGTGGATTGCCACCTTGCCAGACAGCTCGGGTGCTTGCGCCTGAGTGGTACCTCTAGAAACGTTTGGTCAGATCGGAAGAGCGTCG	WILDTYPE_BUT_HAS_SNP	2084.1.0.0.16	none	Enhancer.noflip.NA__chr20:48887185..48887299,-	Enhancer.noflip.NA__chr20:48887185..48887299,-,2084.1	chr20	48887185	48887299	-	48887185	48887299	1	0	114	1	1	0	none	AACGTTTGGTC	ACCGTACATCCGCCTCGGTTGGAGGGGCCACGTCCTTCCTGCGGAATCCCCAAGGGGAAGTTGGCCGTGGTGGATTGCCACCTTGCCAGACAGCTCGGGTGCTTGCGCCTGAGT	WILDTYPE_BUT_HAS_SNP__Enhancer.noflip.NA__chr20:48887185..48887299,-__2084.1.0.0
ACTGGCCGCTTCACTGACCGTACATCCGCCTCGGTTGGAGGGGCCACGTCCTTCCTGCGGAATCCCCAAGGGGAAGTTGGCCGTGGTGGATTGCCACCTTGCCAGACAGCTCGGGTGCTTGCGCCTGAGTGGTACCTCTAGACCATAAGGTTCAGATCGGAAGAGCGTCG	WILDTYPE_BUT_HAS_SNP	2084.1.0.0.17	none	Enhancer.noflip.NA__chr20:48887185..48887299,-	Enhancer.noflip.NA__chr20:48887185..48887299,-,2084.1	chr20	48887185	48887299	-	48887185	48887299	1	0	114	1	1	0	none	CCATAAGGTTC	ACCGTACATCCGCCTCGGTTGGAGGGGCCACGTCCTTCCTGCGGAATCCCCAAGGGGAAGTTGGCCGTGGTGGATTGCCACCTTGCCAGACAGCTCGGGTGCTTGCGCCTGAGT	WILDTYPE_BUT_HAS_SNP__Enhancer.noflip.NA__chr20:48887185..48887299,-__2084.1.0.0
ACTGGCCGCTTCACTGACCGTACATCCGCCTCGGTTGGAGGGGCCACGTCCTTCCTGCGGAATCCCCAAGGGGAAGTTGGCCGTGGTGGATTGCCACCTTGCCAGACAGCTCGGGTGCTTGCGCCTGAGTGGTACCTCTAGACCGAGTAGGTTAGATCGGAAGAGCGTCG	WILDTYPE_BUT_HAS_SNP	2084.1.0.0.18	none	Enhancer.noflip.NA__chr20:48887185..48887299,-	Enhancer.noflip.NA__chr20:48887185..48887299,-,2084.1	chr20	48887185	48887299	-	48887185	48887299	1	0	114	1	1	0	none	CCGAGTAGGTT	ACCGTACATCCGCCTCGGTTGGAGGGGCCACGTCCTTCCTGCGGAATCCCCAAGGGGAAGTTGGCCGTGGTGGATTGCCACCTTGCCAGACAGCTCGGGTGCTTGCGCCTGAGT	WILDTYPE_BUT_HAS_SNP__Enhancer.noflip.NA__chr20:48887185..48887299,-__2084.1.0.0
ACTGGCCGCTTCACTGACCGTACATCCGCCTCGGTTGGAGGGGCCACGTCCTTCCTGCGGAATCCCCAAGGGGAAGTTGGCCGTGGTGGATTGCCACCTTGCCAGACAGCTCGGGTGCTTGCGCCTGAGTGGTACCTCTAGACTTATTCGAAGAGATCGGAAGAGCGTCG	WILDTYPE_BUT_HAS_SNP	2084.1.0.0.19	none	Enhancer.noflip.NA__chr20:48887185..48887299,-	Enhancer.noflip.NA__chr20:48887185..48887299,-,2084.1	chr20	48887185	48887299	-	48887185	48887299	1	0	114	1	1	0	none	CTTATTCGAAG	ACCGTACATCCGCCTCGGTTGGAGGGGCCACGTCCTTCCTGCGGAATCCCCAAGGGGAAGTTGGCCGTGGTGGATTGCCACCTTGCCAGACAGCTCGGGTGCTTGCGCCTGAGT	WILDTYPE_BUT_HAS_SNP__Enhancer.noflip.NA__chr20:48887185..48887299,-__2084.1.0.0
ACTGGCCGCTTCACTGACCGTACATCCGCCTCGGTTGGAGGGGCCACGTCCTTCCTGCGGAATCCCCAAGGGGAAGTTGGCCGTGGTGGATTGCCACCTTGCCAGACAGCTCGGGTGCTTGCGCCTGAGTGGTACCTCTAGAAGTTGATCAATAGATCGGAAGAGCGTCG	WILDTYPE_BUT_HAS_SNP	2084.1.0.0.20	none	Enhancer.noflip.NA__chr20:48887185..48887299,-	Enhancer.noflip.NA__chr20:48887185..48887299,-,2084.1	chr20	48887185	48887299	-	48887185	48887299	1	0	114	1	1	0	none	AGTTGATCAAT	ACCGTACATCCGCCTCGGTTGGAGGGGCCACGTCCTTCCTGCGGAATCCCCAAGGGGAAGTTGGCCGTGGTGGATTGCCACCTTGCCAGACAGCTCGGGTGCTTGCGCCTGAGT	WILDTYPE_BUT_HAS_SNP__Enhancer.noflip.NA__chr20:48887185..48887299,-__2084.1.0.0
ACTGGCCGCTTCACTGACCGTACATCCGCCTCGGTTGGAGGGGCCACGTCCTTCCTGCGGAATCCCCAAGGGGAAGTTGGCCGTGGTGGATTGCCACCTTGCCAGACAGCTCGGGTGCTTGCGCCTGAGTGGTACCTCTAGACGTTTCGATTGAGATCGGAAGAGCGTCG	WILDTYPE_BUT_HAS_SNP	2084.1.0.0.21	none	Enhancer.noflip.NA__chr20:48887185..48887299,-	Enhancer.noflip.NA__chr20:48887185..48887299,-,2084.1	chr20	48887185	48887299	-	48887185	48887299	1	0	114	1	1	0	none	CGTTTCGATTG	ACCGTACATCCGCCTCGGTTGGAGGGGCCACGTCCTTCCTGCGGAATCCCCAAGGGGAAGTTGGCCGTGGTGGATTGCCACCTTGCCAGACAGCTCGGGTGCTTGCGCCTGAGT	WILDTYPE_BUT_HAS_SNP__Enhancer.noflip.NA__chr20:48887185..48887299,-__2084.1.0.0
ACTGGCCGCTTCACTGACCGTACATCCGCCTCGGTTGGAGGGGCCACGTCCTTCCTGCGGAATCCCCAAGGGGAAGTTGGCCGTGGTGGATTGCCACCTTGCCAGACAGCTCGGGTGCTTGCGCCTGAGTGGTACCTCTAGATACGTAGAAACAGATCGGAAGAGCGTCG	WILDTYPE_BUT_HAS_SNP	2084.1.0.0.22	none	Enhancer.noflip.NA__chr20:48887185..48887299,-	Enhancer.noflip.NA__chr20:48887185..48887299,-,2084.1	chr20	48887185	48887299	-	48887185	48887299	1	0	114	1	1	0	none	TACGTAGAAAC	ACCGTACATCCGCCTCGGTTGGAGGGGCCACGTCCTTCCTGCGGAATCCCCAAGGGGAAGTTGGCCGTGGTGGATTGCCACCTTGCCAGACAGCTCGGGTGCTTGCGCCTGAGT	WILDTYPE_BUT_HAS_SNP__Enhancer.noflip.NA__chr20:48887185..48887299,-__2084.1.0.0
ACTGGCCGCTTCACTGACCGTACATCCGCCTCGGTTGGAGGGGCCACGTCCTTCCTGCGGAATCCCCAAGGGGAAGTTGGCCGTGGTGGATTGCCACCTTGCCAGACAGCTCGGGTGCTTGCGCCTGAGTGGTACCTCTAGAGTTACGCATTCAGATCGGAAGAGCGTCG	WILDTYPE_BUT_HAS_SNP	2084.1.0.0.23	none	Enhancer.noflip.NA__chr20:48887185..48887299,-	Enhancer.noflip.NA__chr20:48887185..48887299,-,2084.1	chr20	48887185	48887299	-	48887185	48887299	1	0	114	1	1	0	none	GTTACGCATTC	ACCGTACATCCGCCTCGGTTGGAGGGGCCACGTCCTTCCTGCGGAATCCCCAAGGGGAAGTTGGCCGTGGTGGATTGCCACCTTGCCAGACAGCTCGGGTGCTTGCGCCTGAGT	WILDTYPE_BUT_HAS_SNP__Enhancer.noflip.NA__chr20:48887185..48887299,-__2084.1.0.0
ACTGGCCGCTTCACTGACCGTACATCCGCCTCGGTTGGAGGGGCCACGTCCTTCCTGCGGAATCCCCAAGGGGAAGTTGGCCGTGGTGGATTGCCACCTTGCCAGACAGCTCGGGTGCTTGCGCCTGAGTGGTACCTCTAGACTCGATTCCGAAGATCGGAAGAGCGTCG	WILDTYPE_BUT_HAS_SNP	2084.1.0.0.24	none	Enhancer.noflip.NA__chr20:48887185..48887299,-	Enhancer.noflip.NA__chr20:48887185..48887299,-,2084.1	chr20	48887185	48887299	-	48887185	48887299	1	0	114	1	1	0	none	CTCGATTCCGA	ACCGTACATCCGCCTCGGTTGGAGGGGCCACGTCCTTCCTGCGGAATCCCCAAGGGGAAGTTGGCCGTGGTGGATTGCCACCTTGCCAGACAGCTCGGGTGCTTGCGCCTGAGT	WILDTYPE_BUT_HAS_SNP__Enhancer.noflip.NA__chr20:48887185..48887299,-__2084.1.0.0
ACTGGCCGCTTCACTGACCGTACATCCGCCTCGGTTGGAGGGGCCACGTCCTTCCTGCGGAATCCCCAAGGGGAAGTTGGCCGTGGTGGATTGCCACCTTGCCAGACAGCTCGGGTGCTTGCGCCTGAGTGGTACCTCTAGAATAAACGTACTAGATCGGAAGAGCGTCG	WILDTYPE_BUT_HAS_SNP	2084.1.0.0.25	none	Enhancer.noflip.NA__chr20:48887185..48887299,-	Enhancer.noflip.NA__chr20:48887185..48887299,-,2084.1	chr20	48887185	48887299	-	48887185	48887299	1	0	114	1	1	0	none	ATAAACGTACT	ACCGTACATCCGCCTCGGTTGGAGGGGCCACGTCCTTCCTGCGGAATCCCCAAGGGGAAGTTGGCCGTGGTGGATTGCCACCTTGCCAGACAGCTCGGGTGCTTGCGCCTGAGT	WILDTYPE_BUT_HAS_SNP__Enhancer.noflip.NA__chr20:48887185..48887299,-__2084.1.0.0
ACTGGCCGCTTCACTGACCGTACATCCGCCTCGGTTGGAGGGGCCACGTCCTTCCTGCGGAATCCCCAAGGGGAAGTTGGCCGTGGTGGATTGCCACCTTGCCAGACAGCTCGGGTGCTTGCGCCTGAGTGGTACCTCTAGAATCTATAGAGGAGATCGGAAGAGCGTCG	WILDTYPE_BUT_HAS_SNP	2084.1.0.0.26	none	Enhancer.noflip.NA__chr20:48887185..48887299,-	Enhancer.noflip.NA__chr20:48887185..48887299,-,2084.1	chr20	48887185	48887299	-	48887185	48887299	1	0	114	1	1	0	none	ATCTATAGAGG	ACCGTACATCCGCCTCGGTTGGAGGGGCCACGTCCTTCCTGCGGAATCCCCAAGGGGAAGTTGGCCGTGGTGGATTGCCACCTTGCCAGACAGCTCGGGTGCTTGCGCCTGAGT	WILDTYPE_BUT_HAS_SNP__Enhancer.noflip.NA__chr20:48887185..48887299,-__2084.1.0.0
ACTGGCCGCTTCACTGACCGTACATCCGCCTCGGTTGGAGGGGCCACGTCCTTCCTGCGGAATCCCCAAGGGGAAGTTGGCCGTGGTGGATTGCCACCTTGCCAGACAGCTCGGGTGCTTGCGCCTGAGTGGTACCTCTAGAACAGTTATGGTAGATCGGAAGAGCGTCG	WILDTYPE_BUT_HAS_SNP	2084.1.0.0.27	none	Enhancer.noflip.NA__chr20:48887185..48887299,-	Enhancer.noflip.NA__chr20:48887185..48887299,-,2084.1	chr20	48887185	48887299	-	48887185	48887299	1	0	114	1	1	0	none	ACAGTTATGGT	ACCGTACATCCGCCTCGGTTGGAGGGGCCACGTCCTTCCTGCGGAATCCCCAAGGGGAAGTTGGCCGTGGTGGATTGCCACCTTGCCAGACAGCTCGGGTGCTTGCGCCTGAGT	WILDTYPE_BUT_HAS_SNP__Enhancer.noflip.NA__chr20:48887185..48887299,-__2084.1.0.0
ACTGGCCGCTTCACTGACCGTACATCCGCCTCGGTTGGAGGGGCCACGTCCTTCCTGCGGAATCCCCAAGGGGAAGTTGGCCGTGGTGGATTGCCACCTTGCCAGACAGCTCGGGTGCTTGCGCCTGAGTGGTACCTCTAGATAGGATCGGTTAGATCGGAAGAGCGTCG	WILDTYPE_BUT_HAS_SNP	2084.1.0.0.28	none	Enhancer.noflip.NA__chr20:48887185..48887299,-	Enhancer.noflip.NA__chr20:48887185..48887299,-,2084.1	chr20	48887185	48887299	-	48887185	48887299	1	0	114	1	1	0	none	TAGGATCGGTT	ACCGTACATCCGCCTCGGTTGGAGGGGCCACGTCCTTCCTGCGGAATCCCCAAGGGGAAGTTGGCCGTGGTGGATTGCCACCTTGCCAGACAGCTCGGGTGCTTGCGCCTGAGT	WILDTYPE_BUT_HAS_SNP__Enhancer.noflip.NA__chr20:48887185..48887299,-__2084.1.0.0
ACTGGCCGCTTCACTGACCGTACATCCGCCTCGGTTGGAGGGGCCACGTCCTTCCTGCGGAATCCCCAAGGGGAAGTTGGCCGTGGTGGATTGCCACCTTGCCAGACAGCTCGGGTGCTTGCGCCTGAGTGGTACCTCTAGACCTGACGCCACAGATCGGAAGAGCGTCG	WILDTYPE_BUT_HAS_SNP	2084.1.0.0.29	none	Enhancer.noflip.NA__chr20:48887185..48887299,-	Enhancer.noflip.NA__chr20:48887185..48887299,-,2084.1	chr20	48887185	48887299	-	48887185	48887299	1	0	114	1	1	0	none	CCTGACGCCAC	ACCGTACATCCGCCTCGGTTGGAGGGGCCACGTCCTTCCTGCGGAATCCCCAAGGGGAAGTTGGCCGTGGTGGATTGCCACCTTGCCAGACAGCTCGGGTGCTTGCGCCTGAGT	WILDTYPE_BUT_HAS_SNP__Enhancer.noflip.NA__chr20:48887185..48887299,-__2084.1.0.0
ACTGGCCGCTTCACTGACCGTACATCCGCCTCGGTTGGAGGGGCCACGTCCTTCCTGCGGAATCCCCAAGGGGAAGTTGGCCGTGGTGGATTGCCACCTTGCCAGACAGCTCGGGTGCTTGCGCCTGAGTGGTACCTCTAGACCGAAATACATAGATCGGAAGAGCGTCG	WILDTYPE_BUT_HAS_SNP	2084.1.0.0.30	none	Enhancer.noflip.NA__chr20:48887185..48887299,-	Enhancer.noflip.NA__chr20:48887185..48887299,-,2084.1	chr20	48887185	48887299	-	48887185	48887299	1	0	114	1	1	0	none	CCGAAATACAT	ACCGTACATCCGCCTCGGTTGGAGGGGCCACGTCCTTCCTGCGGAATCCCCAAGGGGAAGTTGGCCGTGGTGGATTGCCACCTTGCCAGACAGCTCGGGTGCTTGCGCCTGAGT	WILDTYPE_BUT_HAS_SNP__Enhancer.noflip.NA__chr20:48887185..48887299,-__2084.1.0.0
ACTGGCCGCTTCACTGACCGTACATCCGCCTCGGTTGGAGGGGCCACGTCCTTCCTGCGGAATCCCCAAGGGGAAGTTGGCCGTGGTGGATTGCCACCTTGCCAGACAGCTCGGGTGCTTGCGCCTGAGTGGTACCTCTAGAGGGCGTGAATAAGATCGGAAGAGCGTCG	WILDTYPE_BUT_HAS_SNP	2084.1.0.0.31	none	Enhancer.noflip.NA__chr20:48887185..48887299,-	Enhancer.noflip.NA__chr20:48887185..48887299,-,2084.1	chr20	48887185	48887299	-	48887185	48887299	1	0	114	1	1	0	none	GGGCGTGAATA	ACCGTACATCCGCCTCGGTTGGAGGGGCCACGTCCTTCCTGCGGAATCCCCAAGGGGAAGTTGGCCGTGGTGGATTGCCACCTTGCCAGACAGCTCGGGTGCTTGCGCCTGAGT	WILDTYPE_BUT_HAS_SNP__Enhancer.noflip.NA__chr20:48887185..48887299,-__2084.1.0.0
ACTGGCCGCTTCACTGACCGTACATCCGCCTCGGTTGGAGGGGCCACGTCCTTCCTGCGGAATCCCCAAGGGGAAGTTGGCCGTGGTGGATTGCCACCTTGCCAGACAGCTCGGGTGCTTGCGCCTGAGTGGTACCTCTAGAAAACGATGACGAGATCGGAAGAGCGTCG	WILDTYPE_BUT_HAS_SNP	2084.1.0.0.32	none	Enhancer.noflip.NA__chr20:48887185..48887299,-	Enhancer.noflip.NA__chr20:48887185..48887299,-,2084.1	chr20	48887185	48887299	-	48887185	48887299	1	0	114	1	1	0	none	AAACGATGACG	ACCGTACATCCGCCTCGGTTGGAGGGGCCACGTCCTTCCTGCGGAATCCCCAAGGGGAAGTTGGCCGTGGTGGATTGCCACCTTGCCAGACAGCTCGGGTGCTTGCGCCTGAGT	WILDTYPE_BUT_HAS_SNP__Enhancer.noflip.NA__chr20:48887185..48887299,-__2084.1.0.0
ACTGGCCGCTTCACTGACCGTACATCCGCCTCGGTTGGAGGGGCCACATCCTTCCTGCGGAATCCCCAAGGGGAAGTTGGCCGTGGTGGATTGCCACCTTGCCAGACAGCTCGGGTGCTTGCGCCTGAGTGGTACCTCTAGATATTCCGACTAAGATCGGAAGAGCGTCG	WILDTYPE_SNP_INDIV	2084.1.1.0.1	none	Enhancer.noflip.NA__chr20:48887185..48887299,-	Enhancer.noflip.NA__chr20:48887185..48887299,-,2084.1	chr20	48887185	48887299	-	48887185	48887299	1	0	114	1	1	0	rs17196752	TATTCCGACTA	ACCGTACATCCGCCTCGGTTGGAGGGGCCACATCCTTCCTGCGGAATCCCCAAGGGGAAGTTGGCCGTGGTGGATTGCCACCTTGCCAGACAGCTCGGGTGCTTGCGCCTGAGT	WILDTYPE_SNP_INDIV__Enhancer.noflip.NA__chr20:48887185..48887299,-__2084.1.1.0
ACTGGCCGCTTCACTGACCGTACATCCGCCTCGGTTGGAGGGGCCACATCCTTCCTGCGGAATCCCCAAGGGGAAGTTGGCCGTGGTGGATTGCCACCTTGCCAGACAGCTCGGGTGCTTGCGCCTGAGTGGTACCTCTAGATACGAATCGTCAGATCGGAAGAGCGTCG	WILDTYPE_SNP_INDIV	2084.1.1.0.2	none	Enhancer.noflip.NA__chr20:48887185..48887299,-	Enhancer.noflip.NA__chr20:48887185..48887299,-,2084.1	chr20	48887185	48887299	-	48887185	48887299	1	0	114	1	1	0	rs17196752	TACGAATCGTC	ACCGTACATCCGCCTCGGTTGGAGGGGCCACATCCTTCCTGCGGAATCCCCAAGGGGAAGTTGGCCGTGGTGGATTGCCACCTTGCCAGACAGCTCGGGTGCTTGCGCCTGAGT	WILDTYPE_SNP_INDIV__Enhancer.noflip.NA__chr20:48887185..48887299,-__2084.1.1.0
ACTGGCCGCTTCACTGACCGTACATCCGCCTCGGTTGGAGGGGCCACATCCTTCCTGCGGAATCCCCAAGGGGAAGTTGGCCGTGGTGGATTGCCACCTTGCCAGACAGCTCGGGTGCTTGCGCCTGAGTGGTACCTCTAGAGCGTGGTAAGTAGATCGGAAGAGCGTCG	WILDTYPE_SNP_INDIV	2084.1.1.0.3	none	Enhancer.noflip.NA__chr20:48887185..48887299,-	Enhancer.noflip.NA__chr20:48887185..48887299,-,2084.1	chr20	48887185	48887299	-	48887185	48887299	1	0	114	1	1	0	rs17196752	GCGTGGTAAGT	ACCGTACATCCGCCTCGGTTGGAGGGGCCACATCCTTCCTGCGGAATCCCCAAGGGGAAGTTGGCCGTGGTGGATTGCCACCTTGCCAGACAGCTCGGGTGCTTGCGCCTGAGT	WILDTYPE_SNP_INDIV__Enhancer.noflip.NA__chr20:48887185..48887299,-__2084.1.1.0
ACTGGCCGCTTCACTGACCGTACATCCGCCTCGGTTGGAGGGGCCACATCCTTCCTGCGGAATCCCCAAGGGGAAGTTGGCCGTGGTGGATTGCCACCTTGCCAGACAGCTCGGGTGCTTGCGCCTGAGTGGTACCTCTAGAAAGATGGACCTAGATCGGAAGAGCGTCG	WILDTYPE_SNP_INDIV	2084.1.1.0.4	none	Enhancer.noflip.NA__chr20:48887185..48887299,-	Enhancer.noflip.NA__chr20:48887185..48887299,-,2084.1	chr20	48887185	48887299	-	48887185	48887299	1	0	114	1	1	0	rs17196752	AAGATGGACCT	ACCGTACATCCGCCTCGGTTGGAGGGGCCACATCCTTCCTGCGGAATCCCCAAGGGGAAGTTGGCCGTGGTGGATTGCCACCTTGCCAGACAGCTCGGGTGCTTGCGCCTGAGT	WILDTYPE_SNP_INDIV__Enhancer.noflip.NA__chr20:48887185..48887299,-__2084.1.1.0
ACTGGCCGCTTCACTGACCGTACATCCGCCTCGGTTGGAGGGGCCACATCCTTCCTGCGGAATCCCCAAGGGGAAGTTGGCCGTGGTGGATTGCCACCTTGCCAGACAGCTCGGGTGCTTGCGCCTGAGTGGTACCTCTAGATGTCGTATGGTAGATCGGAAGAGCGTCG	WILDTYPE_SNP_INDIV	2084.1.1.0.5	none	Enhancer.noflip.NA__chr20:48887185..48887299,-	Enhancer.noflip.NA__chr20:48887185..48887299,-,2084.1	chr20	48887185	48887299	-	48887185	48887299	1	0	114	1	1	0	rs17196752	TGTCGTATGGT	ACCGTACATCCGCCTCGGTTGGAGGGGCCACATCCTTCCTGCGGAATCCCCAAGGGGAAGTTGGCCGTGGTGGATTGCCACCTTGCCAGACAGCTCGGGTGCTTGCGCCTGAGT	WILDTYPE_SNP_INDIV__Enhancer.noflip.NA__chr20:48887185..48887299,-__2084.1.1.0
ACTGGCCGCTTCACTGACCGTACATCCGCCTCGGTTGGAGGGGCCACATCCTTCCTGCGGAATCCCCAAGGGGAAGTTGGCCGTGGTGGATTGCCACCTTGCCAGACAGCTCGGGTGCTTGCGCCTGAGTGGTACCTCTAGACGGAGTACCGTAGATCGGAAGAGCGTCG	WILDTYPE_SNP_INDIV	2084.1.1.0.6	none	Enhancer.noflip.NA__chr20:48887185..48887299,-	Enhancer.noflip.NA__chr20:48887185..48887299,-,2084.1	chr20	48887185	48887299	-	48887185	48887299	1	0	114	1	1	0	rs17196752	CGGAGTACCGT	ACCGTACATCCGCCTCGGTTGGAGGGGCCACATCCTTCCTGCGGAATCCCCAAGGGGAAGTTGGCCGTGGTGGATTGCCACCTTGCCAGACAGCTCGGGTGCTTGCGCCTGAGT	WILDTYPE_SNP_INDIV__Enhancer.noflip.NA__chr20:48887185..48887299,-__2084.1.1.0
ACTGGCCGCTTCACTGACCGTACATCCGCCTCGGTTGGAGGGGCCACATCCTTCCTGCGGAATCCCCAAGGGGAAGTTGGCCGTGGTGGATTGCCACCTTGCCAGACAGCTCGGGTGCTTGCGCCTGAGTGGTACCTCTAGAACGTGGTGTATAGATCGGAAGAGCGTCG	WILDTYPE_SNP_INDIV	2084.1.1.0.7	none	Enhancer.noflip.NA__chr20:48887185..48887299,-	Enhancer.noflip.NA__chr20:48887185..48887299,-,2084.1	chr20	48887185	48887299	-	48887185	48887299	1	0	114	1	1	0	rs17196752	ACGTGGTGTAT	ACCGTACATCCGCCTCGGTTGGAGGGGCCACATCCTTCCTGCGGAATCCCCAAGGGGAAGTTGGCCGTGGTGGATTGCCACCTTGCCAGACAGCTCGGGTGCTTGCGCCTGAGT	WILDTYPE_SNP_INDIV__Enhancer.noflip.NA__chr20:48887185..48887299,-__2084.1.1.0
ACTGGCCGCTTCACTGACCGTACATCCGCCTCGGTTGGAGGGGCCACATCCTTCCTGCGGAATCCCCAAGGGGAAGTTGGCCGTGGTGGATTGCCACCTTGCCAGACAGCTCGGGTGCTTGCGCCTGAGTGGTACCTCTAGAGTCGACGGCGAAGATCGGAAGAGCGTCG	WILDTYPE_SNP_INDIV	2084.1.1.0.8	none	Enhancer.noflip.NA__chr20:48887185..48887299,-	Enhancer.noflip.NA__chr20:48887185..48887299,-,2084.1	chr20	48887185	48887299	-	48887185	48887299	1	0	114	1	1	0	rs17196752	GTCGACGGCGA	ACCGTACATCCGCCTCGGTTGGAGGGGCCACATCCTTCCTGCGGAATCCCCAAGGGGAAGTTGGCCGTGGTGGATTGCCACCTTGCCAGACAGCTCGGGTGCTTGCGCCTGAGT	WILDTYPE_SNP_INDIV__Enhancer.noflip.NA__chr20:48887185..48887299,-__2084.1.1.0
ACTGGCCGCTTCACTGACCGTACATCCGCCTCGGTTGGAGGGGCCACATCCTTCCTGCGGAATCCCCAAGGGGAAGTTGGCCGTGGTGGATTGCCACCTTGCCAGACAGCTCGGGTGCTTGCGCCTGAGTGGTACCTCTAGACTGATGACGGAAGATCGGAAGAGCGTCG	WILDTYPE_SNP_INDIV	2084.1.1.0.9	none	Enhancer.noflip.NA__chr20:48887185..48887299,-	Enhancer.noflip.NA__chr20:48887185..48887299,-,2084.1	chr20	48887185	48887299	-	48887185	48887299	1	0	114	1	1	0	rs17196752	CTGATGACGGA	ACCGTACATCCGCCTCGGTTGGAGGGGCCACATCCTTCCTGCGGAATCCCCAAGGGGAAGTTGGCCGTGGTGGATTGCCACCTTGCCAGACAGCTCGGGTGCTTGCGCCTGAGT	WILDTYPE_SNP_INDIV__Enhancer.noflip.NA__chr20:48887185..48887299,-__2084.1.1.0
ACTGGCCGCTTCACTGACCGTACATCCGCCTCGGTTGGAGGGGCCACATCCTTCCTGCGGAATCCCCAAGGGGAAGTTGGCCGTGGTGGATTGCCACCTTGCCAGACAGCTCGGGTGCTTGCGCCTGAGTGGTACCTCTAGAGCTACGGGGTGAGATCGGAAGAGCGTCG	WILDTYPE_SNP_INDIV	2084.1.1.0.10	none	Enhancer.noflip.NA__chr20:48887185..48887299,-	Enhancer.noflip.NA__chr20:48887185..48887299,-,2084.1	chr20	48887185	48887299	-	48887185	48887299	1	0	114	1	1	0	rs17196752	GCTACGGGGTG	ACCGTACATCCGCCTCGGTTGGAGGGGCCACATCCTTCCTGCGGAATCCCCAAGGGGAAGTTGGCCGTGGTGGATTGCCACCTTGCCAGACAGCTCGGGTGCTTGCGCCTGAGT	WILDTYPE_SNP_INDIV__Enhancer.noflip.NA__chr20:48887185..48887299,-__2084.1.1.0
ACTGGCCGCTTCACTGACCGTACATCCGCCTCGGTTGGAGGGGCCACATCCTTCCTGCGGAATCCCCAAGGGGAAGTTGGCCGTGGTGGATTGCCACCTTGCCAGACAGCTCGGGTGCTTGCGCCTGAGTGGTACCTCTAGATTTAGTACCGTAGATCGGAAGAGCGTCG	WILDTYPE_SNP_INDIV	2084.1.1.0.11	none	Enhancer.noflip.NA__chr20:48887185..48887299,-	Enhancer.noflip.NA__chr20:48887185..48887299,-,2084.1	chr20	48887185	48887299	-	48887185	48887299	1	0	114	1	1	0	rs17196752	TTTAGTACCGT	ACCGTACATCCGCCTCGGTTGGAGGGGCCACATCCTTCCTGCGGAATCCCCAAGGGGAAGTTGGCCGTGGTGGATTGCCACCTTGCCAGACAGCTCGGGTGCTTGCGCCTGAGT	WILDTYPE_SNP_INDIV__Enhancer.noflip.NA__chr20:48887185..48887299,-__2084.1.1.0
ACTGGCCGCTTCACTGACCGTACATCCGCCTCGGTTGGAGGGGCCACATCCTTCCTGCGGAATCCCCAAGGGGAAGTTGGCCGTGGTGGATTGCCACCTTGCCAGACAGCTCGGGTGCTTGCGCCTGAGTGGTACCTCTAGACTTAGATCGAGAGATCGGAAGAGCGTCG	WILDTYPE_SNP_INDIV	2084.1.1.0.12	none	Enhancer.noflip.NA__chr20:48887185..48887299,-	Enhancer.noflip.NA__chr20:48887185..48887299,-,2084.1	chr20	48887185	48887299	-	48887185	48887299	1	0	114	1	1	0	rs17196752	CTTAGATCGAG	ACCGTACATCCGCCTCGGTTGGAGGGGCCACATCCTTCCTGCGGAATCCCCAAGGGGAAGTTGGCCGTGGTGGATTGCCACCTTGCCAGACAGCTCGGGTGCTTGCGCCTGAGT	WILDTYPE_SNP_INDIV__Enhancer.noflip.NA__chr20:48887185..48887299,-__2084.1.1.0
ACTGGCCGCTTCACTGACCGTACATCCGCCTCGGTTGGAGGGGCCACATCCTTCCTGCGGAATCCCCAAGGGGAAGTTGGCCGTGGTGGATTGCCACCTTGCCAGACAGCTCGGGTGCTTGCGCCTGAGTGGTACCTCTAGAGGAGATAGCCTAGATCGGAAGAGCGTCG	WILDTYPE_SNP_INDIV	2084.1.1.0.13	none	Enhancer.noflip.NA__chr20:48887185..48887299,-	Enhancer.noflip.NA__chr20:48887185..48887299,-,2084.1	chr20	48887185	48887299	-	48887185	48887299	1	0	114	1	1	0	rs17196752	GGAGATAGCCT	ACCGTACATCCGCCTCGGTTGGAGGGGCCACATCCTTCCTGCGGAATCCCCAAGGGGAAGTTGGCCGTGGTGGATTGCCACCTTGCCAGACAGCTCGGGTGCTTGCGCCTGAGT	WILDTYPE_SNP_INDIV__Enhancer.noflip.NA__chr20:48887185..48887299,-__2084.1.1.0
ACTGGCCGCTTCACTGACCGTACATCCGCCTCGGTTGGAGGGGCCACATCCTTCCTGCGGAATCCCCAAGGGGAAGTTGGCCGTGGTGGATTGCCACCTTGCCAGACAGCTCGGGTGCTTGCGCCTGAGTGGTACCTCTAGATGGTTGTAACGAGATCGGAAGAGCGTCG	WILDTYPE_SNP_INDIV	2084.1.1.0.14	none	Enhancer.noflip.NA__chr20:48887185..48887299,-	Enhancer.noflip.NA__chr20:48887185..48887299,-,2084.1	chr20	48887185	48887299	-	48887185	48887299	1	0	114	1	1	0	rs17196752	TGGTTGTAACG	ACCGTACATCCGCCTCGGTTGGAGGGGCCACATCCTTCCTGCGGAATCCCCAAGGGGAAGTTGGCCGTGGTGGATTGCCACCTTGCCAGACAGCTCGGGTGCTTGCGCCTGAGT	WILDTYPE_SNP_INDIV__Enhancer.noflip.NA__chr20:48887185..48887299,-__2084.1.1.0
ACTGGCCGCTTCACTGACCGTACATCCGCCTCGGTTGGAGGGGCCACATCCTTCCTGCGGAATCCCCAAGGGGAAGTTGGCCGTGGTGGATTGCCACCTTGCCAGACAGCTCGGGTGCTTGCGCCTGAGTGGTACCTCTAGATTAATCGAATGAGATCGGAAGAGCGTCG	WILDTYPE_SNP_INDIV	2084.1.1.0.15	none	Enhancer.noflip.NA__chr20:48887185..48887299,-	Enhancer.noflip.NA__chr20:48887185..48887299,-,2084.1	chr20	48887185	48887299	-	48887185	48887299	1	0	114	1	1	0	rs17196752	TTAATCGAATG	ACCGTACATCCGCCTCGGTTGGAGGGGCCACATCCTTCCTGCGGAATCCCCAAGGGGAAGTTGGCCGTGGTGGATTGCCACCTTGCCAGACAGCTCGGGTGCTTGCGCCTGAGT	WILDTYPE_SNP_INDIV__Enhancer.noflip.NA__chr20:48887185..48887299,-__2084.1.1.0
ACTGGCCGCTTCACTGACCGTACATCCGCCTCGGTTGGAGGGGCCACATCCTTCCTGCGGAATCCCCAAGGGGAAGTTGGCCGTGGTGGATTGCCACCTTGCCAGACAGCTCGGGTGCTTGCGCCTGAGTGGTACCTCTAGACGCGAATCGCTAGATCGGAAGAGCGTCG	WILDTYPE_SNP_INDIV	2084.1.1.0.16	none	Enhancer.noflip.NA__chr20:48887185..48887299,-	Enhancer.noflip.NA__chr20:48887185..48887299,-,2084.1	chr20	48887185	48887299	-	48887185	48887299	1	0	114	1	1	0	rs17196752	CGCGAATCGCT	ACCGTACATCCGCCTCGGTTGGAGGGGCCACATCCTTCCTGCGGAATCCCCAAGGGGAAGTTGGCCGTGGTGGATTGCCACCTTGCCAGACAGCTCGGGTGCTTGCGCCTGAGT	WILDTYPE_SNP_INDIV__Enhancer.noflip.NA__chr20:48887185..48887299,-__2084.1.1.0
ACTGGCCGCTTCACTGACCGTACATCCGCCTCGGTTGGAGGGGCCACATCCTTCCTGCGGAATCCCCAAGGGGAAGTTGGCCGTGGTGGATTGCCACCTTGCCAGACAGCTCGGGTGCTTGCGCCTGAGTGGTACCTCTAGAGATTTAACGTAAGATCGGAAGAGCGTCG	WILDTYPE_SNP_INDIV	2084.1.1.0.17	none	Enhancer.noflip.NA__chr20:48887185..48887299,-	Enhancer.noflip.NA__chr20:48887185..48887299,-,2084.1	chr20	48887185	48887299	-	48887185	48887299	1	0	114	1	1	0	rs17196752	GATTTAACGTA	ACCGTACATCCGCCTCGGTTGGAGGGGCCACATCCTTCCTGCGGAATCCCCAAGGGGAAGTTGGCCGTGGTGGATTGCCACCTTGCCAGACAGCTCGGGTGCTTGCGCCTGAGT	WILDTYPE_SNP_INDIV__Enhancer.noflip.NA__chr20:48887185..48887299,-__2084.1.1.0
ACTGGCCGCTTCACTGACCGTACATCCGCCTCGGTTGGAGGGGCCACATCCTTCCTGCGGAATCCCCAAGGGGAAGTTGGCCGTGGTGGATTGCCACCTTGCCAGACAGCTCGGGTGCTTGCGCCTGAGTGGTACCTCTAGACTTGGTGGTAAAGATCGGAAGAGCGTCG	WILDTYPE_SNP_INDIV	2084.1.1.0.18	none	Enhancer.noflip.NA__chr20:48887185..48887299,-	Enhancer.noflip.NA__chr20:48887185..48887299,-,2084.1	chr20	48887185	48887299	-	48887185	48887299	1	0	114	1	1	0	rs17196752	CTTGGTGGTAA	ACCGTACATCCGCCTCGGTTGGAGGGGCCACATCCTTCCTGCGGAATCCCCAAGGGGAAGTTGGCCGTGGTGGATTGCCACCTTGCCAGACAGCTCGGGTGCTTGCGCCTGAGT	WILDTYPE_SNP_INDIV__Enhancer.noflip.NA__chr20:48887185..48887299,-__2084.1.1.0
ACTGGCCGCTTCACTGACCGTACATCCGCCTCGGTTGGAGGGGCCACATCCTTCCTGCGGAATCCCCAAGGGGAAGTTGGCCGTGGTGGATTGCCACCTTGCCAGACAGCTCGGGTGCTTGCGCCTGAGTGGTACCTCTAGAGTACGCTAATTAGATCGGAAGAGCGTCG	WILDTYPE_SNP_INDIV	2084.1.1.0.19	none	Enhancer.noflip.NA__chr20:48887185..48887299,-	Enhancer.noflip.NA__chr20:48887185..48887299,-,2084.1	chr20	48887185	48887299	-	48887185	48887299	1	0	114	1	1	0	rs17196752	GTACGCTAATT	ACCGTACATCCGCCTCGGTTGGAGGGGCCACATCCTTCCTGCGGAATCCCCAAGGGGAAGTTGGCCGTGGTGGATTGCCACCTTGCCAGACAGCTCGGGTGCTTGCGCCTGAGT	WILDTYPE_SNP_INDIV__Enhancer.noflip.NA__chr20:48887185..48887299,-__2084.1.1.0
ACTGGCCGCTTCACTGACCGTACATCCGCCTCGGTTGGAGGGGCCACATCCTTCCTGCGGAATCCCCAAGGGGAAGTTGGCCGTGGTGGATTGCCACCTTGCCAGACAGCTCGGGTGCTTGCGCCTGAGTGGTACCTCTAGACAAACTATGCTAGATCGGAAGAGCGTCG	WILDTYPE_SNP_INDIV	2084.1.1.0.20	none	Enhancer.noflip.NA__chr20:48887185..48887299,-	Enhancer.noflip.NA__chr20:48887185..48887299,-,2084.1	chr20	48887185	48887299	-	48887185	48887299	1	0	114	1	1	0	rs17196752	CAAACTATGCT	ACCGTACATCCGCCTCGGTTGGAGGGGCCACATCCTTCCTGCGGAATCCCCAAGGGGAAGTTGGCCGTGGTGGATTGCCACCTTGCCAGACAGCTCGGGTGCTTGCGCCTGAGT	WILDTYPE_SNP_INDIV__Enhancer.noflip.NA__chr20:48887185..48887299,-__2084.1.1.0
ACTGGCCGCTTCACTGACCGTACATCCGCCTCGGTTGGAGGGGCCACATCCTTCCTGCGGAATCCCCAAGGGGAAGTTGGCCGTGGTGGATTGCCACCTTGCCAGACAGCTCGGGTGCTTGCGCCTGAGTGGTACCTCTAGACCGAACGAGCTAGATCGGAAGAGCGTCG	WILDTYPE_SNP_INDIV	2084.1.1.0.21	none	Enhancer.noflip.NA__chr20:48887185..48887299,-	Enhancer.noflip.NA__chr20:48887185..48887299,-,2084.1	chr20	48887185	48887299	-	48887185	48887299	1	0	114	1	1	0	rs17196752	CCGAACGAGCT	ACCGTACATCCGCCTCGGTTGGAGGGGCCACATCCTTCCTGCGGAATCCCCAAGGGGAAGTTGGCCGTGGTGGATTGCCACCTTGCCAGACAGCTCGGGTGCTTGCGCCTGAGT	WILDTYPE_SNP_INDIV__Enhancer.noflip.NA__chr20:48887185..48887299,-__2084.1.1.0
ACTGGCCGCTTCACTGACCGTACATCCGCCTCGGTTGGAGGGGCCACATCCTTCCTGCGGAATCCCCAAGGGGAAGTTGGCCGTGGTGGATTGCCACCTTGCCAGACAGCTCGGGTGCTTGCGCCTGAGTGGTACCTCTAGATGTAAACGTCGAGATCGGAAGAGCGTCG	WILDTYPE_SNP_INDIV	2084.1.1.0.22	none	Enhancer.noflip.NA__chr20:48887185..48887299,-	Enhancer.noflip.NA__chr20:48887185..48887299,-,2084.1	chr20	48887185	48887299	-	48887185	48887299	1	0	114	1	1	0	rs17196752	TGTAAACGTCG	ACCGTACATCCGCCTCGGTTGGAGGGGCCACATCCTTCCTGCGGAATCCCCAAGGGGAAGTTGGCCGTGGTGGATTGCCACCTTGCCAGACAGCTCGGGTGCTTGCGCCTGAGT	WILDTYPE_SNP_INDIV__Enhancer.noflip.NA__chr20:48887185..48887299,-__2084.1.1.0
ACTGGCCGCTTCACTGACCGTACATCCGCCTCGGTTGGAGGGGCCACATCCTTCCTGCGGAATCCCCAAGGGGAAGTTGGCCGTGGTGGATTGCCACCTTGCCAGACAGCTCGGGTGCTTGCGCCTGAGTGGTACCTCTAGAGGTTAATTCCTAGATCGGAAGAGCGTCG	WILDTYPE_SNP_INDIV	2084.1.1.0.23	none	Enhancer.noflip.NA__chr20:48887185..48887299,-	Enhancer.noflip.NA__chr20:48887185..48887299,-,2084.1	chr20	48887185	48887299	-	48887185	48887299	1	0	114	1	1	0	rs17196752	GGTTAATTCCT	ACCGTACATCCGCCTCGGTTGGAGGGGCCACATCCTTCCTGCGGAATCCCCAAGGGGAAGTTGGCCGTGGTGGATTGCCACCTTGCCAGACAGCTCGGGTGCTTGCGCCTGAGT	WILDTYPE_SNP_INDIV__Enhancer.noflip.NA__chr20:48887185..48887299,-__2084.1.1.0
ACTGGCCGCTTCACTGACCGTACATCCGCCTCGGTTGGAGGGGCCACATCCTTCCTGCGGAATCCCCAAGGGGAAGTTGGCCGTGGTGGATTGCCACCTTGCCAGACAGCTCGGGTGCTTGCGCCTGAGTGGTACCTCTAGATATCGTACCGTAGATCGGAAGAGCGTCG	WILDTYPE_SNP_INDIV	2084.1.1.0.24	none	Enhancer.noflip.NA__chr20:48887185..48887299,-	Enhancer.noflip.NA__chr20:48887185..48887299,-,2084.1	chr20	48887185	48887299	-	48887185	48887299	1	0	114	1	1	0	rs17196752	TATCGTACCGT	ACCGTACATCCGCCTCGGTTGGAGGGGCCACATCCTTCCTGCGGAATCCCCAAGGGGAAGTTGGCCGTGGTGGATTGCCACCTTGCCAGACAGCTCGGGTGCTTGCGCCTGAGT	WILDTYPE_SNP_INDIV__Enhancer.noflip.NA__chr20:48887185..48887299,-__2084.1.1.0
ACTGGCCGCTTCACTGACCGTACATCCGCCTCGGTTGGAGGGGCCACATCCTTCCTGCGGAATCCCCAAGGGGAAGTTGGCCGTGGTGGATTGCCACCTTGCCAGACAGCTCGGGTGCTTGCGCCTGAGTGGTACCTCTAGACGGATTCTATCAGATCGGAAGAGCGTCG	WILDTYPE_SNP_INDIV	2084.1.1.0.25	none	Enhancer.noflip.NA__chr20:48887185..48887299,-	Enhancer.noflip.NA__chr20:48887185..48887299,-,2084.1	chr20	48887185	48887299	-	48887185	48887299	1	0	114	1	1	0	rs17196752	CGGATTCTATC	ACCGTACATCCGCCTCGGTTGGAGGGGCCACATCCTTCCTGCGGAATCCCCAAGGGGAAGTTGGCCGTGGTGGATTGCCACCTTGCCAGACAGCTCGGGTGCTTGCGCCTGAGT	WILDTYPE_SNP_INDIV__Enhancer.noflip.NA__chr20:48887185..48887299,-__2084.1.1.0
ACTGGCCGCTTCACTGACCGTACATCCGCCTCGGTTGGAGGGGCCACATCCTTCCTGCGGAATCCCCAAGGGGAAGTTGGCCGTGGTGGATTGCCACCTTGCCAGACAGCTCGGGTGCTTGCGCCTGAGTGGTACCTCTAGAATTCCGTCGCGAGATCGGAAGAGCGTCG	WILDTYPE_SNP_INDIV	2084.1.1.0.26	none	Enhancer.noflip.NA__chr20:48887185..48887299,-	Enhancer.noflip.NA__chr20:48887185..48887299,-,2084.1	chr20	48887185	48887299	-	48887185	48887299	1	0	114	1	1	0	rs17196752	ATTCCGTCGCG	ACCGTACATCCGCCTCGGTTGGAGGGGCCACATCCTTCCTGCGGAATCCCCAAGGGGAAGTTGGCCGTGGTGGATTGCCACCTTGCCAGACAGCTCGGGTGCTTGCGCCTGAGT	WILDTYPE_SNP_INDIV__Enhancer.noflip.NA__chr20:48887185..48887299,-__2084.1.1.0
ACTGGCCGCTTCACTGACCGTACATCCGCCTCGGTTGGAGGGGCCACATCCTTCCTGCGGAATCCCCAAGGGGAAGTTGGCCGTGGTGGATTGCCACCTTGCCAGACAGCTCGGGTGCTTGCGCCTGAGTGGTACCTCTAGAATCTCGTAGAGAGATCGGAAGAGCGTCG	WILDTYPE_SNP_INDIV	2084.1.1.0.27	none	Enhancer.noflip.NA__chr20:48887185..48887299,-	Enhancer.noflip.NA__chr20:48887185..48887299,-,2084.1	chr20	48887185	48887299	-	48887185	48887299	1	0	114	1	1	0	rs17196752	ATCTCGTAGAG	ACCGTACATCCGCCTCGGTTGGAGGGGCCACATCCTTCCTGCGGAATCCCCAAGGGGAAGTTGGCCGTGGTGGATTGCCACCTTGCCAGACAGCTCGGGTGCTTGCGCCTGAGT	WILDTYPE_SNP_INDIV__Enhancer.noflip.NA__chr20:48887185..48887299,-__2084.1.1.0
ACTGGCCGCTTCACTGACCGTACATCCGCCTCGGTTGGAGGGGCCACATCCTTCCTGCGGAATCCCCAAGGGGAAGTTGGCCGTGGTGGATTGCCACCTTGCCAGACAGCTCGGGTGCTTGCGCCTGAGTGGTACCTCTAGATGTACGTGAACAGATCGGAAGAGCGTCG	WILDTYPE_SNP_INDIV	2084.1.1.0.28	none	Enhancer.noflip.NA__chr20:48887185..48887299,-	Enhancer.noflip.NA__chr20:48887185..48887299,-,2084.1	chr20	48887185	48887299	-	48887185	48887299	1	0	114	1	1	0	rs17196752	TGTACGTGAAC	ACCGTACATCCGCCTCGGTTGGAGGGGCCACATCCTTCCTGCGGAATCCCCAAGGGGAAGTTGGCCGTGGTGGATTGCCACCTTGCCAGACAGCTCGGGTGCTTGCGCCTGAGT	WILDTYPE_SNP_INDIV__Enhancer.noflip.NA__chr20:48887185..48887299,-__2084.1.1.0
ACTGGCCGCTTCACTGACCGTACATCCGCCTCGGTTGGAGGGGCCACATCCTTCCTGCGGAATCCCCAAGGGGAAGTTGGCCGTGGTGGATTGCCACCTTGCCAGACAGCTCGGGTGCTTGCGCCTGAGTGGTACCTCTAGACACGAATCGCGAGATCGGAAGAGCGTCG	WILDTYPE_SNP_INDIV	2084.1.1.0.29	none	Enhancer.noflip.NA__chr20:48887185..48887299,-	Enhancer.noflip.NA__chr20:48887185..48887299,-,2084.1	chr20	48887185	48887299	-	48887185	48887299	1	0	114	1	1	0	rs17196752	CACGAATCGCG	ACCGTACATCCGCCTCGGTTGGAGGGGCCACATCCTTCCTGCGGAATCCCCAAGGGGAAGTTGGCCGTGGTGGATTGCCACCTTGCCAGACAGCTCGGGTGCTTGCGCCTGAGT	WILDTYPE_SNP_INDIV__Enhancer.noflip.NA__chr20:48887185..48887299,-__2084.1.1.0
ACTGGCCGCTTCACTGACCGTACATCCGCCTCGGTTGGAGGGGCCACATCCTTCCTGCGGAATCCCCAAGGGGAAGTTGGCCGTGGTGGATTGCCACCTTGCCAGACAGCTCGGGTGCTTGCGCCTGAGTGGTACCTCTAGAACACCAATAGAAGATCGGAAGAGCGTCG	WILDTYPE_SNP_INDIV	2084.1.1.0.30	none	Enhancer.noflip.NA__chr20:48887185..48887299,-	Enhancer.noflip.NA__chr20:48887185..48887299,-,2084.1	chr20	48887185	48887299	-	48887185	48887299	1	0	114	1	1	0	rs17196752	ACACCAATAGA	ACCGTACATCCGCCTCGGTTGGAGGGGCCACATCCTTCCTGCGGAATCCCCAAGGGGAAGTTGGCCGTGGTGGATTGCCACCTTGCCAGACAGCTCGGGTGCTTGCGCCTGAGT	WILDTYPE_SNP_INDIV__Enhancer.noflip.NA__chr20:48887185..48887299,-__2084.1.1.0
ACTGGCCGCTTCACTGACCGTACATCCGCCTCGGTTGGAGGGGCCACATCCTTCCTGCGGAATCCCCAAGGGGAAGTTGGCCGTGGTGGATTGCCACCTTGCCAGACAGCTCGGGTGCTTGCGCCTGAGTGGTACCTCTAGACGCTGTATCAGAGATCGGAAGAGCGTCG	WILDTYPE_SNP_INDIV	2084.1.1.0.31	none	Enhancer.noflip.NA__chr20:48887185..48887299,-	Enhancer.noflip.NA__chr20:48887185..48887299,-,2084.1	chr20	48887185	48887299	-	48887185	48887299	1	0	114	1	1	0	rs17196752	CGCTGTATCAG	ACCGTACATCCGCCTCGGTTGGAGGGGCCACATCCTTCCTGCGGAATCCCCAAGGGGAAGTTGGCCGTGGTGGATTGCCACCTTGCCAGACAGCTCGGGTGCTTGCGCCTGAGT	WILDTYPE_SNP_INDIV__Enhancer.noflip.NA__chr20:48887185..48887299,-__2084.1.1.0
ACTGGCCGCTTCACTGACCGTACATCCGCCTCGGTTGGAGGGGCCACATCCTTCCTGCGGAATCCCCAAGGGGAAGTTGGCCGTGGTGGATTGCCACCTTGCCAGACAGCTCGGGTGCTTGCGCCTGAGTGGTACCTCTAGAGATAGCGAGCCAGATCGGAAGAGCGTCG	WILDTYPE_SNP_INDIV	2084.1.1.0.32	none	Enhancer.noflip.NA__chr20:48887185..48887299,-	Enhancer.noflip.NA__chr20:48887185..48887299,-,2084.1	chr20	48887185	48887299	-	48887185	48887299	1	0	114	1	1	0	rs17196752	GATAGCGAGCC	ACCGTACATCCGCCTCGGTTGGAGGGGCCACATCCTTCCTGCGGAATCCCCAAGGGGAAGTTGGCCGTGGTGGATTGCCACCTTGCCAGACAGCTCGGGTGCTTGCGCCTGAGT	WILDTYPE_SNP_INDIV__Enhancer.noflip.NA__chr20:48887185..48887299,-__2084.1.1.0
ACTGGCCGCTTCACTGGTCAAGTTTCTAAAATACAGTAATAATGTTGAGAGCTGACATAGGGACTAACTTAGTTTTTTTTTTTTTTTTTTTTTTTCAAATTCTCACTGAACTTTGATTTTGCTAAATAAGGGTACCTCTAGAGCTTACTACGGAGATCGGAAGAGCGTCG	WILDTYPE_BUT_HAS_SNP	2085.1.0.0.1	none	Enhancer.noflip.NA__chr20:52201599..52201713,-	Enhancer.noflip.NA__chr20:52201599..52201713,-,2085.1	chr20	52201599	52201713	-	52201599	52201713	1	0	114	1	1	0	none	GCTTACTACGG	GTCAAGTTTCTAAAATACAGTAATAATGTTGAGAGCTGACATAGGGACTAACTTAGTTTTTTTTTTTTTTTTTTTTTTTCAAATTCTCACTGAACTTTGATTTTGCTAAATAAG	WILDTYPE_BUT_HAS_SNP__Enhancer.noflip.NA__chr20:52201599..52201713,-__2085.1.0.0
ACTGGCCGCTTCACTGGTCAAGTTTCTAAAATACAGTAATAATGTTGAGAGCTGACATAGGGACTAACTTAGTTTTTTTTTTTTTTTTTTTTTTTCAAATTCTCACTGAACTTTGATTTTGCTAAATAAGGGTACCTCTAGATGGTTCCGTGAAGATCGGAAGAGCGTCG	WILDTYPE_BUT_HAS_SNP	2085.1.0.0.2	none	Enhancer.noflip.NA__chr20:52201599..52201713,-	Enhancer.noflip.NA__chr20:52201599..52201713,-,2085.1	chr20	52201599	52201713	-	52201599	52201713	1	0	114	1	1	0	none	TGGTTCCGTGA	GTCAAGTTTCTAAAATACAGTAATAATGTTGAGAGCTGACATAGGGACTAACTTAGTTTTTTTTTTTTTTTTTTTTTTTCAAATTCTCACTGAACTTTGATTTTGCTAAATAAG	WILDTYPE_BUT_HAS_SNP__Enhancer.noflip.NA__chr20:52201599..52201713,-__2085.1.0.0
ACTGGCCGCTTCACTGGTCAAGTTTCTAAAATACAGTAATAATGTTGAGAGCTGACATAGGGACTAACTTAGTTTTTTTTTTTTTTTTTTTTTTTCAAATTCTCACTGAACTTTGATTTTGCTAAATAAGGGTACCTCTAGAGTTACGGACCAAGATCGGAAGAGCGTCG	WILDTYPE_BUT_HAS_SNP	2085.1.0.0.3	none	Enhancer.noflip.NA__chr20:52201599..52201713,-	Enhancer.noflip.NA__chr20:52201599..52201713,-,2085.1	chr20	52201599	52201713	-	52201599	52201713	1	0	114	1	1	0	none	GTTACGGACCA	GTCAAGTTTCTAAAATACAGTAATAATGTTGAGAGCTGACATAGGGACTAACTTAGTTTTTTTTTTTTTTTTTTTTTTTCAAATTCTCACTGAACTTTGATTTTGCTAAATAAG	WILDTYPE_BUT_HAS_SNP__Enhancer.noflip.NA__chr20:52201599..52201713,-__2085.1.0.0
ACTGGCCGCTTCACTGGTCAAGTTTCTAAAATACAGTAATAATGTTGAGAGCTGACATAGGGACTAACTTAGTTTTTTTTTTTTTTTTTTTTTTTCAAATTCTCACTGAACTTTGATTTTGCTAAATAAGGGTACCTCTAGACAAATTGCCGGAGATCGGAAGAGCGTCG	WILDTYPE_BUT_HAS_SNP	2085.1.0.0.4	none	Enhancer.noflip.NA__chr20:52201599..52201713,-	Enhancer.noflip.NA__chr20:52201599..52201713,-,2085.1	chr20	52201599	52201713	-	52201599	52201713	1	0	114	1	1	0	none	CAAATTGCCGG	GTCAAGTTTCTAAAATACAGTAATAATGTTGAGAGCTGACATAGGGACTAACTTAGTTTTTTTTTTTTTTTTTTTTTTTCAAATTCTCACTGAACTTTGATTTTGCTAAATAAG	WILDTYPE_BUT_HAS_SNP__Enhancer.noflip.NA__chr20:52201599..52201713,-__2085.1.0.0
ACTGGCCGCTTCACTGGTCAAGTTTCTAAAATACAGTAATAATGTTGAGAGCTGACATAGGGACTAACTTAGTTTTTTTTTTTTTTTTTTTTTTTCAAATTCTCACTGAACTTTGATTTTGCTAAATAAGGGTACCTCTAGAGCATTGTTCATAGATCGGAAGAGCGTCG	WILDTYPE_BUT_HAS_SNP	2085.1.0.0.5	none	Enhancer.noflip.NA__chr20:52201599..52201713,-	Enhancer.noflip.NA__chr20:52201599..52201713,-,2085.1	chr20	52201599	52201713	-	52201599	52201713	1	0	114	1	1	0	none	GCATTGTTCAT	GTCAAGTTTCTAAAATACAGTAATAATGTTGAGAGCTGACATAGGGACTAACTTAGTTTTTTTTTTTTTTTTTTTTTTTCAAATTCTCACTGAACTTTGATTTTGCTAAATAAG	WILDTYPE_BUT_HAS_SNP__Enhancer.noflip.NA__chr20:52201599..52201713,-__2085.1.0.0
ACTGGCCGCTTCACTGGTCAAGTTTCTAAAATACAGTAATAATGTTGAGAGCTGACATAGGGACTAACTTAGTTTTTTTTTTTTTTTTTTTTTTTCAAATTCTCACTGAACTTTGATTTTGCTAAATAAGGGTACCTCTAGATAATCGGTATGAGATCGGAAGAGCGTCG	WILDTYPE_BUT_HAS_SNP	2085.1.0.0.6	none	Enhancer.noflip.NA__chr20:52201599..52201713,-	Enhancer.noflip.NA__chr20:52201599..52201713,-,2085.1	chr20	52201599	52201713	-	52201599	52201713	1	0	114	1	1	0	none	TAATCGGTATG	GTCAAGTTTCTAAAATACAGTAATAATGTTGAGAGCTGACATAGGGACTAACTTAGTTTTTTTTTTTTTTTTTTTTTTTCAAATTCTCACTGAACTTTGATTTTGCTAAATAAG	WILDTYPE_BUT_HAS_SNP__Enhancer.noflip.NA__chr20:52201599..52201713,-__2085.1.0.0
ACTGGCCGCTTCACTGGTCAAGTTTCTAAAATACAGTAATAATGTTGAGAGCTGACATAGGGACTAACTTAGTTTTTTTTTTTTTTTTTTTTTTTCAAATTCTCACTGAACTTTGATTTTGCTAAATAAGGGTACCTCTAGATGTGACGATCGAGATCGGAAGAGCGTCG	WILDTYPE_BUT_HAS_SNP	2085.1.0.0.7	none	Enhancer.noflip.NA__chr20:52201599..52201713,-	Enhancer.noflip.NA__chr20:52201599..52201713,-,2085.1	chr20	52201599	52201713	-	52201599	52201713	1	0	114	1	1	0	none	TGTGACGATCG	GTCAAGTTTCTAAAATACAGTAATAATGTTGAGAGCTGACATAGGGACTAACTTAGTTTTTTTTTTTTTTTTTTTTTTTCAAATTCTCACTGAACTTTGATTTTGCTAAATAAG	WILDTYPE_BUT_HAS_SNP__Enhancer.noflip.NA__chr20:52201599..52201713,-__2085.1.0.0
ACTGGCCGCTTCACTGGTCAAGTTTCTAAAATACAGTAATAATGTTGAGAGCTGACATAGGGACTAACTTAGTTTTTTTTTTTTTTTTTTTTTTTCAAATTCTCACTGAACTTTGATTTTGCTAAATAAGGGTACCTCTAGAGTAGCTAACAGAGATCGGAAGAGCGTCG	WILDTYPE_BUT_HAS_SNP	2085.1.0.0.8	none	Enhancer.noflip.NA__chr20:52201599..52201713,-	Enhancer.noflip.NA__chr20:52201599..52201713,-,2085.1	chr20	52201599	52201713	-	52201599	52201713	1	0	114	1	1	0	none	GTAGCTAACAG	GTCAAGTTTCTAAAATACAGTAATAATGTTGAGAGCTGACATAGGGACTAACTTAGTTTTTTTTTTTTTTTTTTTTTTTCAAATTCTCACTGAACTTTGATTTTGCTAAATAAG	WILDTYPE_BUT_HAS_SNP__Enhancer.noflip.NA__chr20:52201599..52201713,-__2085.1.0.0
ACTGGCCGCTTCACTGGTCAAGTTTCTAAAATACAGTAATAATGTTGAGAGCTGACATAGGGACTAACTTAGTTTTTTTTTTTTTTTTTTTTTTTCAAATTCTCACTGAACTTTGATTTTGCTAAATAAGGGTACCTCTAGACGGACGTAAGTAGATCGGAAGAGCGTCG	WILDTYPE_BUT_HAS_SNP	2085.1.0.0.9	none	Enhancer.noflip.NA__chr20:52201599..52201713,-	Enhancer.noflip.NA__chr20:52201599..52201713,-,2085.1	chr20	52201599	52201713	-	52201599	52201713	1	0	114	1	1	0	none	CGGACGTAAGT	GTCAAGTTTCTAAAATACAGTAATAATGTTGAGAGCTGACATAGGGACTAACTTAGTTTTTTTTTTTTTTTTTTTTTTTCAAATTCTCACTGAACTTTGATTTTGCTAAATAAG	WILDTYPE_BUT_HAS_SNP__Enhancer.noflip.NA__chr20:52201599..52201713,-__2085.1.0.0
ACTGGCCGCTTCACTGGTCAAGTTTCTAAAATACAGTAATAATGTTGAGAGCTGACATAGGGACTAACTTAGTTTTTTTTTTTTTTTTTTTTTTTCAAATTCTCACTGAACTTTGATTTTGCTAAATAAGGGTACCTCTAGAGTGCCCAATGAAGATCGGAAGAGCGTCG	WILDTYPE_BUT_HAS_SNP	2085.1.0.0.10	none	Enhancer.noflip.NA__chr20:52201599..52201713,-	Enhancer.noflip.NA__chr20:52201599..52201713,-,2085.1	chr20	52201599	52201713	-	52201599	52201713	1	0	114	1	1	0	none	GTGCCCAATGA	GTCAAGTTTCTAAAATACAGTAATAATGTTGAGAGCTGACATAGGGACTAACTTAGTTTTTTTTTTTTTTTTTTTTTTTCAAATTCTCACTGAACTTTGATTTTGCTAAATAAG	WILDTYPE_BUT_HAS_SNP__Enhancer.noflip.NA__chr20:52201599..52201713,-__2085.1.0.0
ACTGGCCGCTTCACTGGTCAAGTTTCTAAAATACAGTAATAATGTTGAGAGCTGACATAGGGACTAACTTAGTTTTTTTTTTTTTTTTTTTTTTTCAAATTCTCACTGAACTTTGATTTTGCTAAATAAGGGTACCTCTAGAGAACATAAAGAAGATCGGAAGAGCGTCG	WILDTYPE_BUT_HAS_SNP	2085.1.0.0.11	none	Enhancer.noflip.NA__chr20:52201599..52201713,-	Enhancer.noflip.NA__chr20:52201599..52201713,-,2085.1	chr20	52201599	52201713	-	52201599	52201713	1	0	114	1	1	0	none	GAACATAAAGA	GTCAAGTTTCTAAAATACAGTAATAATGTTGAGAGCTGACATAGGGACTAACTTAGTTTTTTTTTTTTTTTTTTTTTTTCAAATTCTCACTGAACTTTGATTTTGCTAAATAAG	WILDTYPE_BUT_HAS_SNP__Enhancer.noflip.NA__chr20:52201599..52201713,-__2085.1.0.0
ACTGGCCGCTTCACTGGTCAAGTTTCTAAAATACAGTAATAATGTTGAGAGCTGACATAGGGACTAACTTAGTTTTTTTTTTTTTTTTTTTTTTTCAAATTCTCACTGAACTTTGATTTTGCTAAATAAGGGTACCTCTAGACGGCACCCTTGAGATCGGAAGAGCGTCG	WILDTYPE_BUT_HAS_SNP	2085.1.0.0.12	none	Enhancer.noflip.NA__chr20:52201599..52201713,-	Enhancer.noflip.NA__chr20:52201599..52201713,-,2085.1	chr20	52201599	52201713	-	52201599	52201713	1	0	114	1	1	0	none	CGGCACCCTTG	GTCAAGTTTCTAAAATACAGTAATAATGTTGAGAGCTGACATAGGGACTAACTTAGTTTTTTTTTTTTTTTTTTTTTTTCAAATTCTCACTGAACTTTGATTTTGCTAAATAAG	WILDTYPE_BUT_HAS_SNP__Enhancer.noflip.NA__chr20:52201599..52201713,-__2085.1.0.0
ACTGGCCGCTTCACTGGTCAAGTTTCTAAAATACAGTAATAATGTTGAGAGCTGACATAGGGACTAACTTAGTTTTTTTTTTTTTTTTTTTTTTTCAAATTCTCACTGAACTTTGATTTTGCTAAATAAGGGTACCTCTAGATTTCGCGAAGGAGATCGGAAGAGCGTCG	WILDTYPE_BUT_HAS_SNP	2085.1.0.0.13	none	Enhancer.noflip.NA__chr20:52201599..52201713,-	Enhancer.noflip.NA__chr20:52201599..52201713,-,2085.1	chr20	52201599	52201713	-	52201599	52201713	1	0	114	1	1	0	none	TTTCGCGAAGG	GTCAAGTTTCTAAAATACAGTAATAATGTTGAGAGCTGACATAGGGACTAACTTAGTTTTTTTTTTTTTTTTTTTTTTTCAAATTCTCACTGAACTTTGATTTTGCTAAATAAG	WILDTYPE_BUT_HAS_SNP__Enhancer.noflip.NA__chr20:52201599..52201713,-__2085.1.0.0
ACTGGCCGCTTCACTGGTCAAGTTTCTAAAATACAGTAATAATGTTGAGAGCTGACATAGGGACTAACTTAGTTTTTTTTTTTTTTTTTTTTTTTCAAATTCTCACTGAACTTTGATTTTGCTAAATAAGGGTACCTCTAGACATCGTTTCACAGATCGGAAGAGCGTCG	WILDTYPE_BUT_HAS_SNP	2085.1.0.0.14	none	Enhancer.noflip.NA__chr20:52201599..52201713,-	Enhancer.noflip.NA__chr20:52201599..52201713,-,2085.1	chr20	52201599	52201713	-	52201599	52201713	1	0	114	1	1	0	none	CATCGTTTCAC	GTCAAGTTTCTAAAATACAGTAATAATGTTGAGAGCTGACATAGGGACTAACTTAGTTTTTTTTTTTTTTTTTTTTTTTCAAATTCTCACTGAACTTTGATTTTGCTAAATAAG	WILDTYPE_BUT_HAS_SNP__Enhancer.noflip.NA__chr20:52201599..52201713,-__2085.1.0.0
ACTGGCCGCTTCACTGGTCAAGTTTCTAAAATACAGTAATAATGTTGAGAGCTGACATAGGGACTAACTTAGTTTTTTTTTTTTTTTTTTTTTTTCAAATTCTCACTGAACTTTGATTTTGCTAAATAAGGGTACCTCTAGAGTAATCGCGACAGATCGGAAGAGCGTCG	WILDTYPE_BUT_HAS_SNP	2085.1.0.0.15	none	Enhancer.noflip.NA__chr20:52201599..52201713,-	Enhancer.noflip.NA__chr20:52201599..52201713,-,2085.1	chr20	52201599	52201713	-	52201599	52201713	1	0	114	1	1	0	none	GTAATCGCGAC	GTCAAGTTTCTAAAATACAGTAATAATGTTGAGAGCTGACATAGGGACTAACTTAGTTTTTTTTTTTTTTTTTTTTTTTCAAATTCTCACTGAACTTTGATTTTGCTAAATAAG	WILDTYPE_BUT_HAS_SNP__Enhancer.noflip.NA__chr20:52201599..52201713,-__2085.1.0.0
ACTGGCCGCTTCACTGGTCAAGTTTCTAAAATACAGTAATAATGTTGAGAGCTGACATAGGGACTAACTTAGTTTTTTTTTTTTTTTTTTTTTTTCAAATTCTCACTGAACTTTGATTTTGCTAAATAAGGGTACCTCTAGACGTTTGGTTAGAGATCGGAAGAGCGTCG	WILDTYPE_BUT_HAS_SNP	2085.1.0.0.16	none	Enhancer.noflip.NA__chr20:52201599..52201713,-	Enhancer.noflip.NA__chr20:52201599..52201713,-,2085.1	chr20	52201599	52201713	-	52201599	52201713	1	0	114	1	1	0	none	CGTTTGGTTAG	GTCAAGTTTCTAAAATACAGTAATAATGTTGAGAGCTGACATAGGGACTAACTTAGTTTTTTTTTTTTTTTTTTTTTTTCAAATTCTCACTGAACTTTGATTTTGCTAAATAAG	WILDTYPE_BUT_HAS_SNP__Enhancer.noflip.NA__chr20:52201599..52201713,-__2085.1.0.0
ACTGGCCGCTTCACTGGTCAAGTTTCTAAAATACAGTAATAATGTTGAGAGCTGACATAGGGACTAACTTAGTTTTTTTTTTTTTTTTTTTTTTTCAAATTCTCACTGAACTTTGATTTTGCTAAATAAGGGTACCTCTAGATTGTTCAAATCAGATCGGAAGAGCGTCG	WILDTYPE_BUT_HAS_SNP	2085.1.0.0.17	none	Enhancer.noflip.NA__chr20:52201599..52201713,-	Enhancer.noflip.NA__chr20:52201599..52201713,-,2085.1	chr20	52201599	52201713	-	52201599	52201713	1	0	114	1	1	0	none	TTGTTCAAATC	GTCAAGTTTCTAAAATACAGTAATAATGTTGAGAGCTGACATAGGGACTAACTTAGTTTTTTTTTTTTTTTTTTTTTTTCAAATTCTCACTGAACTTTGATTTTGCTAAATAAG	WILDTYPE_BUT_HAS_SNP__Enhancer.noflip.NA__chr20:52201599..52201713,-__2085.1.0.0
ACTGGCCGCTTCACTGGTCAAGTTTCTAAAATACAGTAATAATGTTGAGAGCTGACATAGGGACTAACTTAGTTTTTTTTTTTTTTTTTTTTTTTCAAATTCTCACTGAACTTTGATTTTGCTAAATAAGGGTACCTCTAGAATACGTGCGCTAGATCGGAAGAGCGTCG	WILDTYPE_BUT_HAS_SNP	2085.1.0.0.18	none	Enhancer.noflip.NA__chr20:52201599..52201713,-	Enhancer.noflip.NA__chr20:52201599..52201713,-,2085.1	chr20	52201599	52201713	-	52201599	52201713	1	0	114	1	1	0	none	ATACGTGCGCT	GTCAAGTTTCTAAAATACAGTAATAATGTTGAGAGCTGACATAGGGACTAACTTAGTTTTTTTTTTTTTTTTTTTTTTTCAAATTCTCACTGAACTTTGATTTTGCTAAATAAG	WILDTYPE_BUT_HAS_SNP__Enhancer.noflip.NA__chr20:52201599..52201713,-__2085.1.0.0
ACTGGCCGCTTCACTGGTCAAGTTTCTAAAATACAGTAATAATGTTGAGAGCTGACATAGGGACTAACTTAGTTTTTTTTTTTTTTTTTTTTTTTCAAATTCTCACTGAACTTTGATTTTGCTAAATAAGGGTACCTCTAGACAGTCGTCAACAGATCGGAAGAGCGTCG	WILDTYPE_BUT_HAS_SNP	2085.1.0.0.19	none	Enhancer.noflip.NA__chr20:52201599..52201713,-	Enhancer.noflip.NA__chr20:52201599..52201713,-,2085.1	chr20	52201599	52201713	-	52201599	52201713	1	0	114	1	1	0	none	CAGTCGTCAAC	GTCAAGTTTCTAAAATACAGTAATAATGTTGAGAGCTGACATAGGGACTAACTTAGTTTTTTTTTTTTTTTTTTTTTTTCAAATTCTCACTGAACTTTGATTTTGCTAAATAAG	WILDTYPE_BUT_HAS_SNP__Enhancer.noflip.NA__chr20:52201599..52201713,-__2085.1.0.0
ACTGGCCGCTTCACTGGTCAAGTTTCTAAAATACAGTAATAATGTTGAGAGCTGACATAGGGACTAACTTAGTTTTTTTTTTTTTTTTTTTTTTTCAAATTCTCACTGAACTTTGATTTTGCTAAATAAGGGTACCTCTAGACGGTAGTAATCAGATCGGAAGAGCGTCG	WILDTYPE_BUT_HAS_SNP	2085.1.0.0.20	none	Enhancer.noflip.NA__chr20:52201599..52201713,-	Enhancer.noflip.NA__chr20:52201599..52201713,-,2085.1	chr20	52201599	52201713	-	52201599	52201713	1	0	114	1	1	0	none	CGGTAGTAATC	GTCAAGTTTCTAAAATACAGTAATAATGTTGAGAGCTGACATAGGGACTAACTTAGTTTTTTTTTTTTTTTTTTTTTTTCAAATTCTCACTGAACTTTGATTTTGCTAAATAAG	WILDTYPE_BUT_HAS_SNP__Enhancer.noflip.NA__chr20:52201599..52201713,-__2085.1.0.0
ACTGGCCGCTTCACTGGTCAAGTTTCTAAAATACAGTAATAATGTTGAGAGCTGACATAGGGACTAACTTAGTTTTTTTTTTTTTTTTTTTTTTTCAAATTCTCACTGAACTTTGATTTTGCTAAATAAGGGTACCTCTAGACTCCGACTAACAGATCGGAAGAGCGTCG	WILDTYPE_BUT_HAS_SNP	2085.1.0.0.21	none	Enhancer.noflip.NA__chr20:52201599..52201713,-	Enhancer.noflip.NA__chr20:52201599..52201713,-,2085.1	chr20	52201599	52201713	-	52201599	52201713	1	0	114	1	1	0	none	CTCCGACTAAC	GTCAAGTTTCTAAAATACAGTAATAATGTTGAGAGCTGACATAGGGACTAACTTAGTTTTTTTTTTTTTTTTTTTTTTTCAAATTCTCACTGAACTTTGATTTTGCTAAATAAG	WILDTYPE_BUT_HAS_SNP__Enhancer.noflip.NA__chr20:52201599..52201713,-__2085.1.0.0
ACTGGCCGCTTCACTGGTCAAGTTTCTAAAATACAGTAATAATGTTGAGAGCTGACATAGGGACTAACTTAGTTTTTTTTTTTTTTTTTTTTTTTCAAATTCTCACTGAACTTTGATTTTGCTAAATAAGGGTACCTCTAGAGGACCCGAAATAGATCGGAAGAGCGTCG	WILDTYPE_BUT_HAS_SNP	2085.1.0.0.22	none	Enhancer.noflip.NA__chr20:52201599..52201713,-	Enhancer.noflip.NA__chr20:52201599..52201713,-,2085.1	chr20	52201599	52201713	-	52201599	52201713	1	0	114	1	1	0	none	GGACCCGAAAT	GTCAAGTTTCTAAAATACAGTAATAATGTTGAGAGCTGACATAGGGACTAACTTAGTTTTTTTTTTTTTTTTTTTTTTTCAAATTCTCACTGAACTTTGATTTTGCTAAATAAG	WILDTYPE_BUT_HAS_SNP__Enhancer.noflip.NA__chr20:52201599..52201713,-__2085.1.0.0
ACTGGCCGCTTCACTGGTCAAGTTTCTAAAATACAGTAATAATGTTGAGAGCTGACATAGGGACTAACTTAGTTTTTTTTTTTTTTTTTTTTTTTCAAATTCTCACTGAACTTTGATTTTGCTAAATAAGGGTACCTCTAGAAGTTCGTGTAAAGATCGGAAGAGCGTCG	WILDTYPE_BUT_HAS_SNP	2085.1.0.0.23	none	Enhancer.noflip.NA__chr20:52201599..52201713,-	Enhancer.noflip.NA__chr20:52201599..52201713,-,2085.1	chr20	52201599	52201713	-	52201599	52201713	1	0	114	1	1	0	none	AGTTCGTGTAA	GTCAAGTTTCTAAAATACAGTAATAATGTTGAGAGCTGACATAGGGACTAACTTAGTTTTTTTTTTTTTTTTTTTTTTTCAAATTCTCACTGAACTTTGATTTTGCTAAATAAG	WILDTYPE_BUT_HAS_SNP__Enhancer.noflip.NA__chr20:52201599..52201713,-__2085.1.0.0
ACTGGCCGCTTCACTGGTCAAGTTTCTAAAATACAGTAATAATGTTGAGAGCTGACATAGGGACTAACTTAGTTTTTTTTTTTTTTTTTTTTTTTCAAATTCTCACTGAACTTTGATTTTGCTAAATAAGGGTACCTCTAGACGGGTATCCGGAGATCGGAAGAGCGTCG	WILDTYPE_BUT_HAS_SNP	2085.1.0.0.24	none	Enhancer.noflip.NA__chr20:52201599..52201713,-	Enhancer.noflip.NA__chr20:52201599..52201713,-,2085.1	chr20	52201599	52201713	-	52201599	52201713	1	0	114	1	1	0	none	CGGGTATCCGG	GTCAAGTTTCTAAAATACAGTAATAATGTTGAGAGCTGACATAGGGACTAACTTAGTTTTTTTTTTTTTTTTTTTTTTTCAAATTCTCACTGAACTTTGATTTTGCTAAATAAG	WILDTYPE_BUT_HAS_SNP__Enhancer.noflip.NA__chr20:52201599..52201713,-__2085.1.0.0
ACTGGCCGCTTCACTGGTCAAGTTTCTAAAATACAGTAATAATGTTGAGAGCTGACATAGGGACTAACTTAGTTTTTTTTTTTTTTTTTTTTTTTCAAATTCTCACTGAACTTTGATTTTGCTAAATAAGGGTACCTCTAGAGGACGCTTGACAGATCGGAAGAGCGTCG	WILDTYPE_BUT_HAS_SNP	2085.1.0.0.25	none	Enhancer.noflip.NA__chr20:52201599..52201713,-	Enhancer.noflip.NA__chr20:52201599..52201713,-,2085.1	chr20	52201599	52201713	-	52201599	52201713	1	0	114	1	1	0	none	GGACGCTTGAC	GTCAAGTTTCTAAAATACAGTAATAATGTTGAGAGCTGACATAGGGACTAACTTAGTTTTTTTTTTTTTTTTTTTTTTTCAAATTCTCACTGAACTTTGATTTTGCTAAATAAG	WILDTYPE_BUT_HAS_SNP__Enhancer.noflip.NA__chr20:52201599..52201713,-__2085.1.0.0
ACTGGCCGCTTCACTGGTCAAGTTTCTAAAATACAGTAATAATGTTGAGAGCTGACATAGGGACTAACTTAGTTTTTTTTTTTTTTTTTTTTTTTCAAATTCTCACTGAACTTTGATTTTGCTAAATAAGGGTACCTCTAGAAAGTCGTTATAAGATCGGAAGAGCGTCG	WILDTYPE_BUT_HAS_SNP	2085.1.0.0.26	none	Enhancer.noflip.NA__chr20:52201599..52201713,-	Enhancer.noflip.NA__chr20:52201599..52201713,-,2085.1	chr20	52201599	52201713	-	52201599	52201713	1	0	114	1	1	0	none	AAGTCGTTATA	GTCAAGTTTCTAAAATACAGTAATAATGTTGAGAGCTGACATAGGGACTAACTTAGTTTTTTTTTTTTTTTTTTTTTTTCAAATTCTCACTGAACTTTGATTTTGCTAAATAAG	WILDTYPE_BUT_HAS_SNP__Enhancer.noflip.NA__chr20:52201599..52201713,-__2085.1.0.0
ACTGGCCGCTTCACTGGTCAAGTTTCTAAAATACAGTAATAATGTTGAGAGCTGACATAGGGACTAACTTAGTTTTTTTTTTTTTTTTTTTTTTTCAAATTCTCACTGAACTTTGATTTTGCTAAATAAGGGTACCTCTAGAGGTAGCGTGGTAGATCGGAAGAGCGTCG	WILDTYPE_BUT_HAS_SNP	2085.1.0.0.27	none	Enhancer.noflip.NA__chr20:52201599..52201713,-	Enhancer.noflip.NA__chr20:52201599..52201713,-,2085.1	chr20	52201599	52201713	-	52201599	52201713	1	0	114	1	1	0	none	GGTAGCGTGGT	GTCAAGTTTCTAAAATACAGTAATAATGTTGAGAGCTGACATAGGGACTAACTTAGTTTTTTTTTTTTTTTTTTTTTTTCAAATTCTCACTGAACTTTGATTTTGCTAAATAAG	WILDTYPE_BUT_HAS_SNP__Enhancer.noflip.NA__chr20:52201599..52201713,-__2085.1.0.0
ACTGGCCGCTTCACTGGTCAAGTTTCTAAAATACAGTAATAATGTTGAGAGCTGACATAGGGACTAACTTAGTTTTTTTTTTTTTTTTTTTTTTTCAAATTCTCACTGAACTTTGATTTTGCTAAATAAGGGTACCTCTAGATACGCTTAGTAAGATCGGAAGAGCGTCG	WILDTYPE_BUT_HAS_SNP	2085.1.0.0.28	none	Enhancer.noflip.NA__chr20:52201599..52201713,-	Enhancer.noflip.NA__chr20:52201599..52201713,-,2085.1	chr20	52201599	52201713	-	52201599	52201713	1	0	114	1	1	0	none	TACGCTTAGTA	GTCAAGTTTCTAAAATACAGTAATAATGTTGAGAGCTGACATAGGGACTAACTTAGTTTTTTTTTTTTTTTTTTTTTTTCAAATTCTCACTGAACTTTGATTTTGCTAAATAAG	WILDTYPE_BUT_HAS_SNP__Enhancer.noflip.NA__chr20:52201599..52201713,-__2085.1.0.0
ACTGGCCGCTTCACTGGTCAAGTTTCTAAAATACAGTAATAATGTTGAGAGCTGACATAGGGACTAACTTAGTTTTTTTTTTTTTTTTTTTTTTTCAAATTCTCACTGAACTTTGATTTTGCTAAATAAGGGTACCTCTAGAACATTACGCGTAGATCGGAAGAGCGTCG	WILDTYPE_BUT_HAS_SNP	2085.1.0.0.29	none	Enhancer.noflip.NA__chr20:52201599..52201713,-	Enhancer.noflip.NA__chr20:52201599..52201713,-,2085.1	chr20	52201599	52201713	-	52201599	52201713	1	0	114	1	1	0	none	ACATTACGCGT	GTCAAGTTTCTAAAATACAGTAATAATGTTGAGAGCTGACATAGGGACTAACTTAGTTTTTTTTTTTTTTTTTTTTTTTCAAATTCTCACTGAACTTTGATTTTGCTAAATAAG	WILDTYPE_BUT_HAS_SNP__Enhancer.noflip.NA__chr20:52201599..52201713,-__2085.1.0.0
ACTGGCCGCTTCACTGGTCAAGTTTCTAAAATACAGTAATAATGTTGAGAGCTGACATAGGGACTAACTTAGTTTTTTTTTTTTTTTTTTTTTTTCAAATTCTCACTGAACTTTGATTTTGCTAAATAAGGGTACCTCTAGAAGGCGTGACGAAGATCGGAAGAGCGTCG	WILDTYPE_BUT_HAS_SNP	2085.1.0.0.30	none	Enhancer.noflip.NA__chr20:52201599..52201713,-	Enhancer.noflip.NA__chr20:52201599..52201713,-,2085.1	chr20	52201599	52201713	-	52201599	52201713	1	0	114	1	1	0	none	AGGCGTGACGA	GTCAAGTTTCTAAAATACAGTAATAATGTTGAGAGCTGACATAGGGACTAACTTAGTTTTTTTTTTTTTTTTTTTTTTTCAAATTCTCACTGAACTTTGATTTTGCTAAATAAG	WILDTYPE_BUT_HAS_SNP__Enhancer.noflip.NA__chr20:52201599..52201713,-__2085.1.0.0
ACTGGCCGCTTCACTGGTCAAGTTTCTAAAATACAGTAATAATGTTGAGAGCTGACATAGGGACTAACTTAGTTTTTTTTTTTTTTTTTTTTTTTCAAATTCTCACTGAACTTTGATTTTGCTAAATAAGGGTACCTCTAGAATTCTAACGAGAGATCGGAAGAGCGTCG	WILDTYPE_BUT_HAS_SNP	2085.1.0.0.31	none	Enhancer.noflip.NA__chr20:52201599..52201713,-	Enhancer.noflip.NA__chr20:52201599..52201713,-,2085.1	chr20	52201599	52201713	-	52201599	52201713	1	0	114	1	1	0	none	ATTCTAACGAG	GTCAAGTTTCTAAAATACAGTAATAATGTTGAGAGCTGACATAGGGACTAACTTAGTTTTTTTTTTTTTTTTTTTTTTTCAAATTCTCACTGAACTTTGATTTTGCTAAATAAG	WILDTYPE_BUT_HAS_SNP__Enhancer.noflip.NA__chr20:52201599..52201713,-__2085.1.0.0
ACTGGCCGCTTCACTGGTCAAGTTTCTAAAATACAGTAATAATGTTGAGAGCTGACATAGGGACTAACTTAGTTTTTTTTTTTTTTTTTTTTTTTCAAATTCTCACTGAACTTTGATTTTGCTAAATAAGGGTACCTCTAGACTATATCGAACAGATCGGAAGAGCGTCG	WILDTYPE_BUT_HAS_SNP	2085.1.0.0.32	none	Enhancer.noflip.NA__chr20:52201599..52201713,-	Enhancer.noflip.NA__chr20:52201599..52201713,-,2085.1	chr20	52201599	52201713	-	52201599	52201713	1	0	114	1	1	0	none	CTATATCGAAC	GTCAAGTTTCTAAAATACAGTAATAATGTTGAGAGCTGACATAGGGACTAACTTAGTTTTTTTTTTTTTTTTTTTTTTTCAAATTCTCACTGAACTTTGATTTTGCTAAATAAG	WILDTYPE_BUT_HAS_SNP__Enhancer.noflip.NA__chr20:52201599..52201713,-__2085.1.0.0
ACTGGCCGCTTCACTGGTCAAGTTTCTAAAATACAGTAATAATGTTGAGAGCTGACATAGGGACTAACTTGGTTTTTTTTTTTTTTTTTTTTTTTCAAATTCTCACTGAACTTTGATTTTGCTAAATAAGGGTACCTCTAGATACTATGGTTCAGATCGGAAGAGCGTCG	WILDTYPE_SNP_INDIV	2085.1.1.0.1	none	Enhancer.noflip.NA__chr20:52201599..52201713,-	Enhancer.noflip.NA__chr20:52201599..52201713,-,2085.1	chr20	52201599	52201713	-	52201599	52201713	1	0	114	1	1	0	rs2741374	TACTATGGTTC	GTCAAGTTTCTAAAATACAGTAATAATGTTGAGAGCTGACATAGGGACTAACTTGGTTTTTTTTTTTTTTTTTTTTTTTCAAATTCTCACTGAACTTTGATTTTGCTAAATAAG	WILDTYPE_SNP_INDIV__Enhancer.noflip.NA__chr20:52201599..52201713,-__2085.1.1.0
ACTGGCCGCTTCACTGGTCAAGTTTCTAAAATACAGTAATAATGTTGAGAGCTGACATAGGGACTAACTTGGTTTTTTTTTTTTTTTTTTTTTTTCAAATTCTCACTGAACTTTGATTTTGCTAAATAAGGGTACCTCTAGATGACGAAAACCAGATCGGAAGAGCGTCG	WILDTYPE_SNP_INDIV	2085.1.1.0.2	none	Enhancer.noflip.NA__chr20:52201599..52201713,-	Enhancer.noflip.NA__chr20:52201599..52201713,-,2085.1	chr20	52201599	52201713	-	52201599	52201713	1	0	114	1	1	0	rs2741374	TGACGAAAACC	GTCAAGTTTCTAAAATACAGTAATAATGTTGAGAGCTGACATAGGGACTAACTTGGTTTTTTTTTTTTTTTTTTTTTTTCAAATTCTCACTGAACTTTGATTTTGCTAAATAAG	WILDTYPE_SNP_INDIV__Enhancer.noflip.NA__chr20:52201599..52201713,-__2085.1.1.0
ACTGGCCGCTTCACTGGTCAAGTTTCTAAAATACAGTAATAATGTTGAGAGCTGACATAGGGACTAACTTGGTTTTTTTTTTTTTTTTTTTTTTTCAAATTCTCACTGAACTTTGATTTTGCTAAATAAGGGTACCTCTAGACGCGTAGATGTAGATCGGAAGAGCGTCG	WILDTYPE_SNP_INDIV	2085.1.1.0.3	none	Enhancer.noflip.NA__chr20:52201599..52201713,-	Enhancer.noflip.NA__chr20:52201599..52201713,-,2085.1	chr20	52201599	52201713	-	52201599	52201713	1	0	114	1	1	0	rs2741374	CGCGTAGATGT	GTCAAGTTTCTAAAATACAGTAATAATGTTGAGAGCTGACATAGGGACTAACTTGGTTTTTTTTTTTTTTTTTTTTTTTCAAATTCTCACTGAACTTTGATTTTGCTAAATAAG	WILDTYPE_SNP_INDIV__Enhancer.noflip.NA__chr20:52201599..52201713,-__2085.1.1.0
ACTGGCCGCTTCACTGGTCAAGTTTCTAAAATACAGTAATAATGTTGAGAGCTGACATAGGGACTAACTTGGTTTTTTTTTTTTTTTTTTTTTTTCAAATTCTCACTGAACTTTGATTTTGCTAAATAAGGGTACCTCTAGATTTACCGCAAGAGATCGGAAGAGCGTCG	WILDTYPE_SNP_INDIV	2085.1.1.0.4	none	Enhancer.noflip.NA__chr20:52201599..52201713,-	Enhancer.noflip.NA__chr20:52201599..52201713,-,2085.1	chr20	52201599	52201713	-	52201599	52201713	1	0	114	1	1	0	rs2741374	TTTACCGCAAG	GTCAAGTTTCTAAAATACAGTAATAATGTTGAGAGCTGACATAGGGACTAACTTGGTTTTTTTTTTTTTTTTTTTTTTTCAAATTCTCACTGAACTTTGATTTTGCTAAATAAG	WILDTYPE_SNP_INDIV__Enhancer.noflip.NA__chr20:52201599..52201713,-__2085.1.1.0
ACTGGCCGCTTCACTGGTCAAGTTTCTAAAATACAGTAATAATGTTGAGAGCTGACATAGGGACTAACTTGGTTTTTTTTTTTTTTTTTTTTTTTCAAATTCTCACTGAACTTTGATTTTGCTAAATAAGGGTACCTCTAGAATGGTTCCGAAAGATCGGAAGAGCGTCG	WILDTYPE_SNP_INDIV	2085.1.1.0.5	none	Enhancer.noflip.NA__chr20:52201599..52201713,-	Enhancer.noflip.NA__chr20:52201599..52201713,-,2085.1	chr20	52201599	52201713	-	52201599	52201713	1	0	114	1	1	0	rs2741374	ATGGTTCCGAA	GTCAAGTTTCTAAAATACAGTAATAATGTTGAGAGCTGACATAGGGACTAACTTGGTTTTTTTTTTTTTTTTTTTTTTTCAAATTCTCACTGAACTTTGATTTTGCTAAATAAG	WILDTYPE_SNP_INDIV__Enhancer.noflip.NA__chr20:52201599..52201713,-__2085.1.1.0
ACTGGCCGCTTCACTGGTCAAGTTTCTAAAATACAGTAATAATGTTGAGAGCTGACATAGGGACTAACTTGGTTTTTTTTTTTTTTTTTTTTTTTCAAATTCTCACTGAACTTTGATTTTGCTAAATAAGGGTACCTCTAGAACCGTCGCGAGAGATCGGAAGAGCGTCG	WILDTYPE_SNP_INDIV	2085.1.1.0.6	none	Enhancer.noflip.NA__chr20:52201599..52201713,-	Enhancer.noflip.NA__chr20:52201599..52201713,-,2085.1	chr20	52201599	52201713	-	52201599	52201713	1	0	114	1	1	0	rs2741374	ACCGTCGCGAG	GTCAAGTTTCTAAAATACAGTAATAATGTTGAGAGCTGACATAGGGACTAACTTGGTTTTTTTTTTTTTTTTTTTTTTTCAAATTCTCACTGAACTTTGATTTTGCTAAATAAG	WILDTYPE_SNP_INDIV__Enhancer.noflip.NA__chr20:52201599..52201713,-__2085.1.1.0
ACTGGCCGCTTCACTGGTCAAGTTTCTAAAATACAGTAATAATGTTGAGAGCTGACATAGGGACTAACTTGGTTTTTTTTTTTTTTTTTTTTTTTCAAATTCTCACTGAACTTTGATTTTGCTAAATAAGGGTACCTCTAGACGAGTCAATCGAGATCGGAAGAGCGTCG	WILDTYPE_SNP_INDIV	2085.1.1.0.7	none	Enhancer.noflip.NA__chr20:52201599..52201713,-	Enhancer.noflip.NA__chr20:52201599..52201713,-,2085.1	chr20	52201599	52201713	-	52201599	52201713	1	0	114	1	1	0	rs2741374	CGAGTCAATCG	GTCAAGTTTCTAAAATACAGTAATAATGTTGAGAGCTGACATAGGGACTAACTTGGTTTTTTTTTTTTTTTTTTTTTTTCAAATTCTCACTGAACTTTGATTTTGCTAAATAAG	WILDTYPE_SNP_INDIV__Enhancer.noflip.NA__chr20:52201599..52201713,-__2085.1.1.0
ACTGGCCGCTTCACTGGTCAAGTTTCTAAAATACAGTAATAATGTTGAGAGCTGACATAGGGACTAACTTGGTTTTTTTTTTTTTTTTTTTTTTTCAAATTCTCACTGAACTTTGATTTTGCTAAATAAGGGTACCTCTAGAGGCGTAAACGTAGATCGGAAGAGCGTCG	WILDTYPE_SNP_INDIV	2085.1.1.0.8	none	Enhancer.noflip.NA__chr20:52201599..52201713,-	Enhancer.noflip.NA__chr20:52201599..52201713,-,2085.1	chr20	52201599	52201713	-	52201599	52201713	1	0	114	1	1	0	rs2741374	GGCGTAAACGT	GTCAAGTTTCTAAAATACAGTAATAATGTTGAGAGCTGACATAGGGACTAACTTGGTTTTTTTTTTTTTTTTTTTTTTTCAAATTCTCACTGAACTTTGATTTTGCTAAATAAG	WILDTYPE_SNP_INDIV__Enhancer.noflip.NA__chr20:52201599..52201713,-__2085.1.1.0
ACTGGCCGCTTCACTGGTCAAGTTTCTAAAATACAGTAATAATGTTGAGAGCTGACATAGGGACTAACTTGGTTTTTTTTTTTTTTTTTTTTTTTCAAATTCTCACTGAACTTTGATTTTGCTAAATAAGGGTACCTCTAGAAAGTCAAGTAAAGATCGGAAGAGCGTCG	WILDTYPE_SNP_INDIV	2085.1.1.0.9	none	Enhancer.noflip.NA__chr20:52201599..52201713,-	Enhancer.noflip.NA__chr20:52201599..52201713,-,2085.1	chr20	52201599	52201713	-	52201599	52201713	1	0	114	1	1	0	rs2741374	AAGTCAAGTAA	GTCAAGTTTCTAAAATACAGTAATAATGTTGAGAGCTGACATAGGGACTAACTTGGTTTTTTTTTTTTTTTTTTTTTTTCAAATTCTCACTGAACTTTGATTTTGCTAAATAAG	WILDTYPE_SNP_INDIV__Enhancer.noflip.NA__chr20:52201599..52201713,-__2085.1.1.0
ACTGGCCGCTTCACTGGTCAAGTTTCTAAAATACAGTAATAATGTTGAGAGCTGACATAGGGACTAACTTGGTTTTTTTTTTTTTTTTTTTTTTTCAAATTCTCACTGAACTTTGATTTTGCTAAATAAGGGTACCTCTAGAGACTAACAAGGAGATCGGAAGAGCGTCG	WILDTYPE_SNP_INDIV	2085.1.1.0.10	none	Enhancer.noflip.NA__chr20:52201599..52201713,-	Enhancer.noflip.NA__chr20:52201599..52201713,-,2085.1	chr20	52201599	52201713	-	52201599	52201713	1	0	114	1	1	0	rs2741374	GACTAACAAGG	GTCAAGTTTCTAAAATACAGTAATAATGTTGAGAGCTGACATAGGGACTAACTTGGTTTTTTTTTTTTTTTTTTTTTTTCAAATTCTCACTGAACTTTGATTTTGCTAAATAAG	WILDTYPE_SNP_INDIV__Enhancer.noflip.NA__chr20:52201599..52201713,-__2085.1.1.0
ACTGGCCGCTTCACTGGTCAAGTTTCTAAAATACAGTAATAATGTTGAGAGCTGACATAGGGACTAACTTGGTTTTTTTTTTTTTTTTTTTTTTTCAAATTCTCACTGAACTTTGATTTTGCTAAATAAGGGTACCTCTAGAGCGGTATCGATAGATCGGAAGAGCGTCG	WILDTYPE_SNP_INDIV	2085.1.1.0.11	none	Enhancer.noflip.NA__chr20:52201599..52201713,-	Enhancer.noflip.NA__chr20:52201599..52201713,-,2085.1	chr20	52201599	52201713	-	52201599	52201713	1	0	114	1	1	0	rs2741374	GCGGTATCGAT	GTCAAGTTTCTAAAATACAGTAATAATGTTGAGAGCTGACATAGGGACTAACTTGGTTTTTTTTTTTTTTTTTTTTTTTCAAATTCTCACTGAACTTTGATTTTGCTAAATAAG	WILDTYPE_SNP_INDIV__Enhancer.noflip.NA__chr20:52201599..52201713,-__2085.1.1.0
ACTGGCCGCTTCACTGGTCAAGTTTCTAAAATACAGTAATAATGTTGAGAGCTGACATAGGGACTAACTTGGTTTTTTTTTTTTTTTTTTTTTTTCAAATTCTCACTGAACTTTGATTTTGCTAAATAAGGGTACCTCTAGAGACGTTTCATTAGATCGGAAGAGCGTCG	WILDTYPE_SNP_INDIV	2085.1.1.0.12	none	Enhancer.noflip.NA__chr20:52201599..52201713,-	Enhancer.noflip.NA__chr20:52201599..52201713,-,2085.1	chr20	52201599	52201713	-	52201599	52201713	1	0	114	1	1	0	rs2741374	GACGTTTCATT	GTCAAGTTTCTAAAATACAGTAATAATGTTGAGAGCTGACATAGGGACTAACTTGGTTTTTTTTTTTTTTTTTTTTTTTCAAATTCTCACTGAACTTTGATTTTGCTAAATAAG	WILDTYPE_SNP_INDIV__Enhancer.noflip.NA__chr20:52201599..52201713,-__2085.1.1.0
ACTGGCCGCTTCACTGGTCAAGTTTCTAAAATACAGTAATAATGTTGAGAGCTGACATAGGGACTAACTTGGTTTTTTTTTTTTTTTTTTTTTTTCAAATTCTCACTGAACTTTGATTTTGCTAAATAAGGGTACCTCTAGAGCTCGTAGATAAGATCGGAAGAGCGTCG	WILDTYPE_SNP_INDIV	2085.1.1.0.13	none	Enhancer.noflip.NA__chr20:52201599..52201713,-	Enhancer.noflip.NA__chr20:52201599..52201713,-,2085.1	chr20	52201599	52201713	-	52201599	52201713	1	0	114	1	1	0	rs2741374	GCTCGTAGATA	GTCAAGTTTCTAAAATACAGTAATAATGTTGAGAGCTGACATAGGGACTAACTTGGTTTTTTTTTTTTTTTTTTTTTTTCAAATTCTCACTGAACTTTGATTTTGCTAAATAAG	WILDTYPE_SNP_INDIV__Enhancer.noflip.NA__chr20:52201599..52201713,-__2085.1.1.0
ACTGGCCGCTTCACTGGTCAAGTTTCTAAAATACAGTAATAATGTTGAGAGCTGACATAGGGACTAACTTGGTTTTTTTTTTTTTTTTTTTTTTTCAAATTCTCACTGAACTTTGATTTTGCTAAATAAGGGTACCTCTAGAGTCGAATAACGAGATCGGAAGAGCGTCG	WILDTYPE_SNP_INDIV	2085.1.1.0.14	none	Enhancer.noflip.NA__chr20:52201599..52201713,-	Enhancer.noflip.NA__chr20:52201599..52201713,-,2085.1	chr20	52201599	52201713	-	52201599	52201713	1	0	114	1	1	0	rs2741374	GTCGAATAACG	GTCAAGTTTCTAAAATACAGTAATAATGTTGAGAGCTGACATAGGGACTAACTTGGTTTTTTTTTTTTTTTTTTTTTTTCAAATTCTCACTGAACTTTGATTTTGCTAAATAAG	WILDTYPE_SNP_INDIV__Enhancer.noflip.NA__chr20:52201599..52201713,-__2085.1.1.0
ACTGGCCGCTTCACTGGTCAAGTTTCTAAAATACAGTAATAATGTTGAGAGCTGACATAGGGACTAACTTGGTTTTTTTTTTTTTTTTTTTTTTTCAAATTCTCACTGAACTTTGATTTTGCTAAATAAGGGTACCTCTAGAATGCTTCGAAAAGATCGGAAGAGCGTCG	WILDTYPE_SNP_INDIV	2085.1.1.0.15	none	Enhancer.noflip.NA__chr20:52201599..52201713,-	Enhancer.noflip.NA__chr20:52201599..52201713,-,2085.1	chr20	52201599	52201713	-	52201599	52201713	1	0	114	1	1	0	rs2741374	ATGCTTCGAAA	GTCAAGTTTCTAAAATACAGTAATAATGTTGAGAGCTGACATAGGGACTAACTTGGTTTTTTTTTTTTTTTTTTTTTTTCAAATTCTCACTGAACTTTGATTTTGCTAAATAAG	WILDTYPE_SNP_INDIV__Enhancer.noflip.NA__chr20:52201599..52201713,-__2085.1.1.0
ACTGGCCGCTTCACTGGTCAAGTTTCTAAAATACAGTAATAATGTTGAGAGCTGACATAGGGACTAACTTGGTTTTTTTTTTTTTTTTTTTTTTTCAAATTCTCACTGAACTTTGATTTTGCTAAATAAGGGTACCTCTAGACCGTACTTAGAAGATCGGAAGAGCGTCG	WILDTYPE_SNP_INDIV	2085.1.1.0.16	none	Enhancer.noflip.NA__chr20:52201599..52201713,-	Enhancer.noflip.NA__chr20:52201599..52201713,-,2085.1	chr20	52201599	52201713	-	52201599	52201713	1	0	114	1	1	0	rs2741374	CCGTACTTAGA	GTCAAGTTTCTAAAATACAGTAATAATGTTGAGAGCTGACATAGGGACTAACTTGGTTTTTTTTTTTTTTTTTTTTTTTCAAATTCTCACTGAACTTTGATTTTGCTAAATAAG	WILDTYPE_SNP_INDIV__Enhancer.noflip.NA__chr20:52201599..52201713,-__2085.1.1.0
ACTGGCCGCTTCACTGGTCAAGTTTCTAAAATACAGTAATAATGTTGAGAGCTGACATAGGGACTAACTTGGTTTTTTTTTTTTTTTTTTTTTTTCAAATTCTCACTGAACTTTGATTTTGCTAAATAAGGGTACCTCTAGACCGACCGTAAGAGATCGGAAGAGCGTCG	WILDTYPE_SNP_INDIV	2085.1.1.0.17	none	Enhancer.noflip.NA__chr20:52201599..52201713,-	Enhancer.noflip.NA__chr20:52201599..52201713,-,2085.1	chr20	52201599	52201713	-	52201599	52201713	1	0	114	1	1	0	rs2741374	CCGACCGTAAG	GTCAAGTTTCTAAAATACAGTAATAATGTTGAGAGCTGACATAGGGACTAACTTGGTTTTTTTTTTTTTTTTTTTTTTTCAAATTCTCACTGAACTTTGATTTTGCTAAATAAG	WILDTYPE_SNP_INDIV__Enhancer.noflip.NA__chr20:52201599..52201713,-__2085.1.1.0
ACTGGCCGCTTCACTGGTCAAGTTTCTAAAATACAGTAATAATGTTGAGAGCTGACATAGGGACTAACTTGGTTTTTTTTTTTTTTTTTTTTTTTCAAATTCTCACTGAACTTTGATTTTGCTAAATAAGGGTACCTCTAGAAAACGGTGCGAAGATCGGAAGAGCGTCG	WILDTYPE_SNP_INDIV	2085.1.1.0.18	none	Enhancer.noflip.NA__chr20:52201599..52201713,-	Enhancer.noflip.NA__chr20:52201599..52201713,-,2085.1	chr20	52201599	52201713	-	52201599	52201713	1	0	114	1	1	0	rs2741374	AAACGGTGCGA	GTCAAGTTTCTAAAATACAGTAATAATGTTGAGAGCTGACATAGGGACTAACTTGGTTTTTTTTTTTTTTTTTTTTTTTCAAATTCTCACTGAACTTTGATTTTGCTAAATAAG	WILDTYPE_SNP_INDIV__Enhancer.noflip.NA__chr20:52201599..52201713,-__2085.1.1.0
ACTGGCCGCTTCACTGGTCAAGTTTCTAAAATACAGTAATAATGTTGAGAGCTGACATAGGGACTAACTTGGTTTTTTTTTTTTTTTTTTTTTTTCAAATTCTCACTGAACTTTGATTTTGCTAAATAAGGGTACCTCTAGATGGCTTAGGTGAGATCGGAAGAGCGTCG	WILDTYPE_SNP_INDIV	2085.1.1.0.19	none	Enhancer.noflip.NA__chr20:52201599..52201713,-	Enhancer.noflip.NA__chr20:52201599..52201713,-,2085.1	chr20	52201599	52201713	-	52201599	52201713	1	0	114	1	1	0	rs2741374	TGGCTTAGGTG	GTCAAGTTTCTAAAATACAGTAATAATGTTGAGAGCTGACATAGGGACTAACTTGGTTTTTTTTTTTTTTTTTTTTTTTCAAATTCTCACTGAACTTTGATTTTGCTAAATAAG	WILDTYPE_SNP_INDIV__Enhancer.noflip.NA__chr20:52201599..52201713,-__2085.1.1.0
ACTGGCCGCTTCACTGGTCAAGTTTCTAAAATACAGTAATAATGTTGAGAGCTGACATAGGGACTAACTTGGTTTTTTTTTTTTTTTTTTTTTTTCAAATTCTCACTGAACTTTGATTTTGCTAAATAAGGGTACCTCTAGAGGAGTAACGAAAGATCGGAAGAGCGTCG	WILDTYPE_SNP_INDIV	2085.1.1.0.20	none	Enhancer.noflip.NA__chr20:52201599..52201713,-	Enhancer.noflip.NA__chr20:52201599..52201713,-,2085.1	chr20	52201599	52201713	-	52201599	52201713	1	0	114	1	1	0	rs2741374	GGAGTAACGAA	GTCAAGTTTCTAAAATACAGTAATAATGTTGAGAGCTGACATAGGGACTAACTTGGTTTTTTTTTTTTTTTTTTTTTTTCAAATTCTCACTGAACTTTGATTTTGCTAAATAAG	WILDTYPE_SNP_INDIV__Enhancer.noflip.NA__chr20:52201599..52201713,-__2085.1.1.0
ACTGGCCGCTTCACTGGTCAAGTTTCTAAAATACAGTAATAATGTTGAGAGCTGACATAGGGACTAACTTGGTTTTTTTTTTTTTTTTTTTTTTTCAAATTCTCACTGAACTTTGATTTTGCTAAATAAGGGTACCTCTAGACGTCGTCGACTAGATCGGAAGAGCGTCG	WILDTYPE_SNP_INDIV	2085.1.1.0.21	none	Enhancer.noflip.NA__chr20:52201599..52201713,-	Enhancer.noflip.NA__chr20:52201599..52201713,-,2085.1	chr20	52201599	52201713	-	52201599	52201713	1	0	114	1	1	0	rs2741374	CGTCGTCGACT	GTCAAGTTTCTAAAATACAGTAATAATGTTGAGAGCTGACATAGGGACTAACTTGGTTTTTTTTTTTTTTTTTTTTTTTCAAATTCTCACTGAACTTTGATTTTGCTAAATAAG	WILDTYPE_SNP_INDIV__Enhancer.noflip.NA__chr20:52201599..52201713,-__2085.1.1.0
ACTGGCCGCTTCACTGGTCAAGTTTCTAAAATACAGTAATAATGTTGAGAGCTGACATAGGGACTAACTTGGTTTTTTTTTTTTTTTTTTTTTTTCAAATTCTCACTGAACTTTGATTTTGCTAAATAAGGGTACCTCTAGAAATCGGCTAGGAGATCGGAAGAGCGTCG	WILDTYPE_SNP_INDIV	2085.1.1.0.22	none	Enhancer.noflip.NA__chr20:52201599..52201713,-	Enhancer.noflip.NA__chr20:52201599..52201713,-,2085.1	chr20	52201599	52201713	-	52201599	52201713	1	0	114	1	1	0	rs2741374	AATCGGCTAGG	GTCAAGTTTCTAAAATACAGTAATAATGTTGAGAGCTGACATAGGGACTAACTTGGTTTTTTTTTTTTTTTTTTTTTTTCAAATTCTCACTGAACTTTGATTTTGCTAAATAAG	WILDTYPE_SNP_INDIV__Enhancer.noflip.NA__chr20:52201599..52201713,-__2085.1.1.0
ACTGGCCGCTTCACTGGTCAAGTTTCTAAAATACAGTAATAATGTTGAGAGCTGACATAGGGACTAACTTGGTTTTTTTTTTTTTTTTTTTTTTTCAAATTCTCACTGAACTTTGATTTTGCTAAATAAGGGTACCTCTAGAAGCCCGTAGCTAGATCGGAAGAGCGTCG	WILDTYPE_SNP_INDIV	2085.1.1.0.23	none	Enhancer.noflip.NA__chr20:52201599..52201713,-	Enhancer.noflip.NA__chr20:52201599..52201713,-,2085.1	chr20	52201599	52201713	-	52201599	52201713	1	0	114	1	1	0	rs2741374	AGCCCGTAGCT	GTCAAGTTTCTAAAATACAGTAATAATGTTGAGAGCTGACATAGGGACTAACTTGGTTTTTTTTTTTTTTTTTTTTTTTCAAATTCTCACTGAACTTTGATTTTGCTAAATAAG	WILDTYPE_SNP_INDIV__Enhancer.noflip.NA__chr20:52201599..52201713,-__2085.1.1.0
ACTGGCCGCTTCACTGGTCAAGTTTCTAAAATACAGTAATAATGTTGAGAGCTGACATAGGGACTAACTTGGTTTTTTTTTTTTTTTTTTTTTTTCAAATTCTCACTGAACTTTGATTTTGCTAAATAAGGGTACCTCTAGATTAATCACGCTAGATCGGAAGAGCGTCG	WILDTYPE_SNP_INDIV	2085.1.1.0.24	none	Enhancer.noflip.NA__chr20:52201599..52201713,-	Enhancer.noflip.NA__chr20:52201599..52201713,-,2085.1	chr20	52201599	52201713	-	52201599	52201713	1	0	114	1	1	0	rs2741374	TTAATCACGCT	GTCAAGTTTCTAAAATACAGTAATAATGTTGAGAGCTGACATAGGGACTAACTTGGTTTTTTTTTTTTTTTTTTTTTTTCAAATTCTCACTGAACTTTGATTTTGCTAAATAAG	WILDTYPE_SNP_INDIV__Enhancer.noflip.NA__chr20:52201599..52201713,-__2085.1.1.0
ACTGGCCGCTTCACTGGTCAAGTTTCTAAAATACAGTAATAATGTTGAGAGCTGACATAGGGACTAACTTGGTTTTTTTTTTTTTTTTTTTTTTTCAAATTCTCACTGAACTTTGATTTTGCTAAATAAGGGTACCTCTAGAAAAACTTAGATAGATCGGAAGAGCGTCG	WILDTYPE_SNP_INDIV	2085.1.1.0.25	none	Enhancer.noflip.NA__chr20:52201599..52201713,-	Enhancer.noflip.NA__chr20:52201599..52201713,-,2085.1	chr20	52201599	52201713	-	52201599	52201713	1	0	114	1	1	0	rs2741374	AAAACTTAGAT	GTCAAGTTTCTAAAATACAGTAATAATGTTGAGAGCTGACATAGGGACTAACTTGGTTTTTTTTTTTTTTTTTTTTTTTCAAATTCTCACTGAACTTTGATTTTGCTAAATAAG	WILDTYPE_SNP_INDIV__Enhancer.noflip.NA__chr20:52201599..52201713,-__2085.1.1.0
ACTGGCCGCTTCACTGGTCAAGTTTCTAAAATACAGTAATAATGTTGAGAGCTGACATAGGGACTAACTTGGTTTTTTTTTTTTTTTTTTTTTTTCAAATTCTCACTGAACTTTGATTTTGCTAAATAAGGGTACCTCTAGACGGTTGATCGTAGATCGGAAGAGCGTCG	WILDTYPE_SNP_INDIV	2085.1.1.0.26	none	Enhancer.noflip.NA__chr20:52201599..52201713,-	Enhancer.noflip.NA__chr20:52201599..52201713,-,2085.1	chr20	52201599	52201713	-	52201599	52201713	1	0	114	1	1	0	rs2741374	CGGTTGATCGT	GTCAAGTTTCTAAAATACAGTAATAATGTTGAGAGCTGACATAGGGACTAACTTGGTTTTTTTTTTTTTTTTTTTTTTTCAAATTCTCACTGAACTTTGATTTTGCTAAATAAG	WILDTYPE_SNP_INDIV__Enhancer.noflip.NA__chr20:52201599..52201713,-__2085.1.1.0
ACTGGCCGCTTCACTGGTCAAGTTTCTAAAATACAGTAATAATGTTGAGAGCTGACATAGGGACTAACTTGGTTTTTTTTTTTTTTTTTTTTTTTCAAATTCTCACTGAACTTTGATTTTGCTAAATAAGGGTACCTCTAGATGTCGTCGACTAGATCGGAAGAGCGTCG	WILDTYPE_SNP_INDIV	2085.1.1.0.27	none	Enhancer.noflip.NA__chr20:52201599..52201713,-	Enhancer.noflip.NA__chr20:52201599..52201713,-,2085.1	chr20	52201599	52201713	-	52201599	52201713	1	0	114	1	1	0	rs2741374	TGTCGTCGACT	GTCAAGTTTCTAAAATACAGTAATAATGTTGAGAGCTGACATAGGGACTAACTTGGTTTTTTTTTTTTTTTTTTTTTTTCAAATTCTCACTGAACTTTGATTTTGCTAAATAAG	WILDTYPE_SNP_INDIV__Enhancer.noflip.NA__chr20:52201599..52201713,-__2085.1.1.0
ACTGGCCGCTTCACTGGTCAAGTTTCTAAAATACAGTAATAATGTTGAGAGCTGACATAGGGACTAACTTGGTTTTTTTTTTTTTTTTTTTTTTTCAAATTCTCACTGAACTTTGATTTTGCTAAATAAGGGTACCTCTAGACTAGAAAACGAAGATCGGAAGAGCGTCG	WILDTYPE_SNP_INDIV	2085.1.1.0.28	none	Enhancer.noflip.NA__chr20:52201599..52201713,-	Enhancer.noflip.NA__chr20:52201599..52201713,-,2085.1	chr20	52201599	52201713	-	52201599	52201713	1	0	114	1	1	0	rs2741374	CTAGAAAACGA	GTCAAGTTTCTAAAATACAGTAATAATGTTGAGAGCTGACATAGGGACTAACTTGGTTTTTTTTTTTTTTTTTTTTTTTCAAATTCTCACTGAACTTTGATTTTGCTAAATAAG	WILDTYPE_SNP_INDIV__Enhancer.noflip.NA__chr20:52201599..52201713,-__2085.1.1.0
ACTGGCCGCTTCACTGGTCAAGTTTCTAAAATACAGTAATAATGTTGAGAGCTGACATAGGGACTAACTTGGTTTTTTTTTTTTTTTTTTTTTTTCAAATTCTCACTGAACTTTGATTTTGCTAAATAAGGGTACCTCTAGATTTGCGGACCAAGATCGGAAGAGCGTCG	WILDTYPE_SNP_INDIV	2085.1.1.0.29	none	Enhancer.noflip.NA__chr20:52201599..52201713,-	Enhancer.noflip.NA__chr20:52201599..52201713,-,2085.1	chr20	52201599	52201713	-	52201599	52201713	1	0	114	1	1	0	rs2741374	TTTGCGGACCA	GTCAAGTTTCTAAAATACAGTAATAATGTTGAGAGCTGACATAGGGACTAACTTGGTTTTTTTTTTTTTTTTTTTTTTTCAAATTCTCACTGAACTTTGATTTTGCTAAATAAG	WILDTYPE_SNP_INDIV__Enhancer.noflip.NA__chr20:52201599..52201713,-__2085.1.1.0
ACTGGCCGCTTCACTGGTCAAGTTTCTAAAATACAGTAATAATGTTGAGAGCTGACATAGGGACTAACTTGGTTTTTTTTTTTTTTTTTTTTTTTCAAATTCTCACTGAACTTTGATTTTGCTAAATAAGGGTACCTCTAGAATAGCGGTTGAAGATCGGAAGAGCGTCG	WILDTYPE_SNP_INDIV	2085.1.1.0.30	none	Enhancer.noflip.NA__chr20:52201599..52201713,-	Enhancer.noflip.NA__chr20:52201599..52201713,-,2085.1	chr20	52201599	52201713	-	52201599	52201713	1	0	114	1	1	0	rs2741374	ATAGCGGTTGA	GTCAAGTTTCTAAAATACAGTAATAATGTTGAGAGCTGACATAGGGACTAACTTGGTTTTTTTTTTTTTTTTTTTTTTTCAAATTCTCACTGAACTTTGATTTTGCTAAATAAG	WILDTYPE_SNP_INDIV__Enhancer.noflip.NA__chr20:52201599..52201713,-__2085.1.1.0
ACTGGCCGCTTCACTGGTCAAGTTTCTAAAATACAGTAATAATGTTGAGAGCTGACATAGGGACTAACTTGGTTTTTTTTTTTTTTTTTTTTTTTCAAATTCTCACTGAACTTTGATTTTGCTAAATAAGGGTACCTCTAGACTTTCGTAATGAGATCGGAAGAGCGTCG	WILDTYPE_SNP_INDIV	2085.1.1.0.31	none	Enhancer.noflip.NA__chr20:52201599..52201713,-	Enhancer.noflip.NA__chr20:52201599..52201713,-,2085.1	chr20	52201599	52201713	-	52201599	52201713	1	0	114	1	1	0	rs2741374	CTTTCGTAATG	GTCAAGTTTCTAAAATACAGTAATAATGTTGAGAGCTGACATAGGGACTAACTTGGTTTTTTTTTTTTTTTTTTTTTTTCAAATTCTCACTGAACTTTGATTTTGCTAAATAAG	WILDTYPE_SNP_INDIV__Enhancer.noflip.NA__chr20:52201599..52201713,-__2085.1.1.0
ACTGGCCGCTTCACTGGTCAAGTTTCTAAAATACAGTAATAATGTTGAGAGCTGACATAGGGACTAACTTGGTTTTTTTTTTTTTTTTTTTTTTTCAAATTCTCACTGAACTTTGATTTTGCTAAATAAGGGTACCTCTAGAAGACCGTAATGAGATCGGAAGAGCGTCG	WILDTYPE_SNP_INDIV	2085.1.1.0.32	none	Enhancer.noflip.NA__chr20:52201599..52201713,-	Enhancer.noflip.NA__chr20:52201599..52201713,-,2085.1	chr20	52201599	52201713	-	52201599	52201713	1	0	114	1	1	0	rs2741374	AGACCGTAATG	GTCAAGTTTCTAAAATACAGTAATAATGTTGAGAGCTGACATAGGGACTAACTTGGTTTTTTTTTTTTTTTTTTTTTTTCAAATTCTCACTGAACTTTGATTTTGCTAAATAAG	WILDTYPE_SNP_INDIV__Enhancer.noflip.NA__chr20:52201599..52201713,-__2085.1.1.0
ACTGGCCGCTTCACTGAGTATACAAAATTTGTATTACGCAGCTGCTCTTTAAAAAGTTTAAATGAATGTGACGCACGAAGTAACCACACAGACCTCTATATTTCATCAGATCAACAGGGTGAAAGCACATGGTACCTCTAGATACTTAACGAAAGATCGGAAGAGCGTCG	WILDTYPE	2086.1.0.0.1	none	Enhancer.flip.sense__chr21:17568021..17568135,-	Enhancer.flip.sense__chr21:17568021..17568135,-,2086.1	chr21	17568021	17568135	-	17568021	17568135	1	0	114	1	1	0	none	TACTTAACGAA	AGTATACAAAATTTGTATTACGCAGCTGCTCTTTAAAAAGTTTAAATGAATGTGACGCACGAAGTAACCACACAGACCTCTATATTTCATCAGATCAACAGGGTGAAAGCACAT	WILDTYPE__Enhancer.flip.sense__chr21:17568021..17568135,-__2086.1.0.0
ACTGGCCGCTTCACTGAGTATACAAAATTTGTATTACGCAGCTGCTCTTTAAAAAGTTTAAATGAATGTGACGCACGAAGTAACCACACAGACCTCTATATTTCATCAGATCAACAGGGTGAAAGCACATGGTACCTCTAGAGGGAGTATCAAAGATCGGAAGAGCGTCG	WILDTYPE	2086.1.0.0.2	none	Enhancer.flip.sense__chr21:17568021..17568135,-	Enhancer.flip.sense__chr21:17568021..17568135,-,2086.1	chr21	17568021	17568135	-	17568021	17568135	1	0	114	1	1	0	none	GGGAGTATCAA	AGTATACAAAATTTGTATTACGCAGCTGCTCTTTAAAAAGTTTAAATGAATGTGACGCACGAAGTAACCACACAGACCTCTATATTTCATCAGATCAACAGGGTGAAAGCACAT	WILDTYPE__Enhancer.flip.sense__chr21:17568021..17568135,-__2086.1.0.0
ACTGGCCGCTTCACTGAGTATACAAAATTTGTATTACGCAGCTGCTCTTTAAAAAGTTTAAATGAATGTGACGCACGAAGTAACCACACAGACCTCTATATTTCATCAGATCAACAGGGTGAAAGCACATGGTACCTCTAGACGGTATTGCGTAGATCGGAAGAGCGTCG	WILDTYPE	2086.1.0.0.3	none	Enhancer.flip.sense__chr21:17568021..17568135,-	Enhancer.flip.sense__chr21:17568021..17568135,-,2086.1	chr21	17568021	17568135	-	17568021	17568135	1	0	114	1	1	0	none	CGGTATTGCGT	AGTATACAAAATTTGTATTACGCAGCTGCTCTTTAAAAAGTTTAAATGAATGTGACGCACGAAGTAACCACACAGACCTCTATATTTCATCAGATCAACAGGGTGAAAGCACAT	WILDTYPE__Enhancer.flip.sense__chr21:17568021..17568135,-__2086.1.0.0
ACTGGCCGCTTCACTGAGTATACAAAATTTGTATTACGCAGCTGCTCTTTAAAAAGTTTAAATGAATGTGACGCACGAAGTAACCACACAGACCTCTATATTTCATCAGATCAACAGGGTGAAAGCACATGGTACCTCTAGATGCTTCGCACGAGATCGGAAGAGCGTCG	WILDTYPE	2086.1.0.0.4	none	Enhancer.flip.sense__chr21:17568021..17568135,-	Enhancer.flip.sense__chr21:17568021..17568135,-,2086.1	chr21	17568021	17568135	-	17568021	17568135	1	0	114	1	1	0	none	TGCTTCGCACG	AGTATACAAAATTTGTATTACGCAGCTGCTCTTTAAAAAGTTTAAATGAATGTGACGCACGAAGTAACCACACAGACCTCTATATTTCATCAGATCAACAGGGTGAAAGCACAT	WILDTYPE__Enhancer.flip.sense__chr21:17568021..17568135,-__2086.1.0.0
ACTGGCCGCTTCACTGAGTATACAAAATTTGTATTACGCAGCTGCTCTTTAAAAAGTTTAAATGAATGTGACGCACGAAGTAACCACACAGACCTCTATATTTCATCAGATCAACAGGGTGAAAGCACATGGTACCTCTAGAACTACACAGCAAGATCGGAAGAGCGTCG	WILDTYPE	2086.1.0.0.5	none	Enhancer.flip.sense__chr21:17568021..17568135,-	Enhancer.flip.sense__chr21:17568021..17568135,-,2086.1	chr21	17568021	17568135	-	17568021	17568135	1	0	114	1	1	0	none	ACTACACAGCA	AGTATACAAAATTTGTATTACGCAGCTGCTCTTTAAAAAGTTTAAATGAATGTGACGCACGAAGTAACCACACAGACCTCTATATTTCATCAGATCAACAGGGTGAAAGCACAT	WILDTYPE__Enhancer.flip.sense__chr21:17568021..17568135,-__2086.1.0.0
ACTGGCCGCTTCACTGAGTATACAAAATTTGTATTACGCAGCTGCTCTTTAAAAAGTTTAAATGAATGTGACGCACGAAGTAACCACACAGACCTCTATATTTCATCAGATCAACAGGGTGAAAGCACATGGTACCTCTAGAGATTCGCGATCAGATCGGAAGAGCGTCG	WILDTYPE	2086.1.0.0.6	none	Enhancer.flip.sense__chr21:17568021..17568135,-	Enhancer.flip.sense__chr21:17568021..17568135,-,2086.1	chr21	17568021	17568135	-	17568021	17568135	1	0	114	1	1	0	none	GATTCGCGATC	AGTATACAAAATTTGTATTACGCAGCTGCTCTTTAAAAAGTTTAAATGAATGTGACGCACGAAGTAACCACACAGACCTCTATATTTCATCAGATCAACAGGGTGAAAGCACAT	WILDTYPE__Enhancer.flip.sense__chr21:17568021..17568135,-__2086.1.0.0
ACTGGCCGCTTCACTGAGTATACAAAATTTGTATTACGCAGCTGCTCTTTAAAAAGTTTAAATGAATGTGACGCACGAAGTAACCACACAGACCTCTATATTTCATCAGATCAACAGGGTGAAAGCACATGGTACCTCTAGATTTTACGGGGCAGATCGGAAGAGCGTCG	WILDTYPE	2086.1.0.0.7	none	Enhancer.flip.sense__chr21:17568021..17568135,-	Enhancer.flip.sense__chr21:17568021..17568135,-,2086.1	chr21	17568021	17568135	-	17568021	17568135	1	0	114	1	1	0	none	TTTTACGGGGC	AGTATACAAAATTTGTATTACGCAGCTGCTCTTTAAAAAGTTTAAATGAATGTGACGCACGAAGTAACCACACAGACCTCTATATTTCATCAGATCAACAGGGTGAAAGCACAT	WILDTYPE__Enhancer.flip.sense__chr21:17568021..17568135,-__2086.1.0.0
ACTGGCCGCTTCACTGAGTATACAAAATTTGTATTACGCAGCTGCTCTTTAAAAAGTTTAAATGAATGTGACGCACGAAGTAACCACACAGACCTCTATATTTCATCAGATCAACAGGGTGAAAGCACATGGTACCTCTAGATTTCATTGCCCAGATCGGAAGAGCGTCG	WILDTYPE	2086.1.0.0.8	none	Enhancer.flip.sense__chr21:17568021..17568135,-	Enhancer.flip.sense__chr21:17568021..17568135,-,2086.1	chr21	17568021	17568135	-	17568021	17568135	1	0	114	1	1	0	none	TTTCATTGCCC	AGTATACAAAATTTGTATTACGCAGCTGCTCTTTAAAAAGTTTAAATGAATGTGACGCACGAAGTAACCACACAGACCTCTATATTTCATCAGATCAACAGGGTGAAAGCACAT	WILDTYPE__Enhancer.flip.sense__chr21:17568021..17568135,-__2086.1.0.0
ACTGGCCGCTTCACTGAGTATACAAAATTTGTATTACGCAGCTGCTCTTTAAAAAGTTTAAATGAATGTGACGCACGAAGTAACCACACAGACCTCTATATTTCATCAGATCAACAGGGTGAAAGCACATGGTACCTCTAGAGTAGTAGTCAAAGATCGGAAGAGCGTCG	WILDTYPE	2086.1.0.0.9	none	Enhancer.flip.sense__chr21:17568021..17568135,-	Enhancer.flip.sense__chr21:17568021..17568135,-,2086.1	chr21	17568021	17568135	-	17568021	17568135	1	0	114	1	1	0	none	GTAGTAGTCAA	AGTATACAAAATTTGTATTACGCAGCTGCTCTTTAAAAAGTTTAAATGAATGTGACGCACGAAGTAACCACACAGACCTCTATATTTCATCAGATCAACAGGGTGAAAGCACAT	WILDTYPE__Enhancer.flip.sense__chr21:17568021..17568135,-__2086.1.0.0
ACTGGCCGCTTCACTGAGTATACAAAATTTGTATTACGCAGCTGCTCTTTAAAAAGTTTAAATGAATGTGACGCACGAAGTAACCACACAGACCTCTATATTTCATCAGATCAACAGGGTGAAAGCACATGGTACCTCTAGACGTAAGCAGTTAGATCGGAAGAGCGTCG	WILDTYPE	2086.1.0.0.10	none	Enhancer.flip.sense__chr21:17568021..17568135,-	Enhancer.flip.sense__chr21:17568021..17568135,-,2086.1	chr21	17568021	17568135	-	17568021	17568135	1	0	114	1	1	0	none	CGTAAGCAGTT	AGTATACAAAATTTGTATTACGCAGCTGCTCTTTAAAAAGTTTAAATGAATGTGACGCACGAAGTAACCACACAGACCTCTATATTTCATCAGATCAACAGGGTGAAAGCACAT	WILDTYPE__Enhancer.flip.sense__chr21:17568021..17568135,-__2086.1.0.0
ACTGGCCGCTTCACTGAGTATACAAAATTTGTATTACGCAGCTGCTCTTTAAAAAGTTTAAATGAATGTGACGCACGAAGTAACCACACAGACCTCTATATTTCATCAGATCAACAGGGTGAAAGCACATGGTACCTCTAGATAAACAATTGGAGATCGGAAGAGCGTCG	WILDTYPE	2086.1.0.0.11	none	Enhancer.flip.sense__chr21:17568021..17568135,-	Enhancer.flip.sense__chr21:17568021..17568135,-,2086.1	chr21	17568021	17568135	-	17568021	17568135	1	0	114	1	1	0	none	TAAACAATTGG	AGTATACAAAATTTGTATTACGCAGCTGCTCTTTAAAAAGTTTAAATGAATGTGACGCACGAAGTAACCACACAGACCTCTATATTTCATCAGATCAACAGGGTGAAAGCACAT	WILDTYPE__Enhancer.flip.sense__chr21:17568021..17568135,-__2086.1.0.0
ACTGGCCGCTTCACTGAGTATACAAAATTTGTATTACGCAGCTGCTCTTTAAAAAGTTTAAATGAATGTGACGCACGAAGTAACCACACAGACCTCTATATTTCATCAGATCAACAGGGTGAAAGCACATGGTACCTCTAGATTTGATCATAAAGATCGGAAGAGCGTCG	WILDTYPE	2086.1.0.0.12	none	Enhancer.flip.sense__chr21:17568021..17568135,-	Enhancer.flip.sense__chr21:17568021..17568135,-,2086.1	chr21	17568021	17568135	-	17568021	17568135	1	0	114	1	1	0	none	TTTGATCATAA	AGTATACAAAATTTGTATTACGCAGCTGCTCTTTAAAAAGTTTAAATGAATGTGACGCACGAAGTAACCACACAGACCTCTATATTTCATCAGATCAACAGGGTGAAAGCACAT	WILDTYPE__Enhancer.flip.sense__chr21:17568021..17568135,-__2086.1.0.0
ACTGGCCGCTTCACTGAGTATACAAAATTTGTATTACGCAGCTGCTCTTTAAAAAGTTTAAATGAATGTGACGCACGAAGTAACCACACAGACCTCTATATTTCATCAGATCAACAGGGTGAAAGCACATGGTACCTCTAGAAGAAAAACGTTAGATCGGAAGAGCGTCG	WILDTYPE	2086.1.0.0.13	none	Enhancer.flip.sense__chr21:17568021..17568135,-	Enhancer.flip.sense__chr21:17568021..17568135,-,2086.1	chr21	17568021	17568135	-	17568021	17568135	1	0	114	1	1	0	none	AGAAAAACGTT	AGTATACAAAATTTGTATTACGCAGCTGCTCTTTAAAAAGTTTAAATGAATGTGACGCACGAAGTAACCACACAGACCTCTATATTTCATCAGATCAACAGGGTGAAAGCACAT	WILDTYPE__Enhancer.flip.sense__chr21:17568021..17568135,-__2086.1.0.0
ACTGGCCGCTTCACTGAGTATACAAAATTTGTATTACGCAGCTGCTCTTTAAAAAGTTTAAATGAATGTGACGCACGAAGTAACCACACAGACCTCTATATTTCATCAGATCAACAGGGTGAAAGCACATGGTACCTCTAGATATACGTATCCAGATCGGAAGAGCGTCG	WILDTYPE	2086.1.0.0.14	none	Enhancer.flip.sense__chr21:17568021..17568135,-	Enhancer.flip.sense__chr21:17568021..17568135,-,2086.1	chr21	17568021	17568135	-	17568021	17568135	1	0	114	1	1	0	none	TATACGTATCC	AGTATACAAAATTTGTATTACGCAGCTGCTCTTTAAAAAGTTTAAATGAATGTGACGCACGAAGTAACCACACAGACCTCTATATTTCATCAGATCAACAGGGTGAAAGCACAT	WILDTYPE__Enhancer.flip.sense__chr21:17568021..17568135,-__2086.1.0.0
ACTGGCCGCTTCACTGAGTATACAAAATTTGTATTACGCAGCTGCTCTTTAAAAAGTTTAAATGAATGTGACGCACGAAGTAACCACACAGACCTCTATATTTCATCAGATCAACAGGGTGAAAGCACATGGTACCTCTAGAATCAGTTAAGAAGATCGGAAGAGCGTCG	WILDTYPE	2086.1.0.0.15	none	Enhancer.flip.sense__chr21:17568021..17568135,-	Enhancer.flip.sense__chr21:17568021..17568135,-,2086.1	chr21	17568021	17568135	-	17568021	17568135	1	0	114	1	1	0	none	ATCAGTTAAGA	AGTATACAAAATTTGTATTACGCAGCTGCTCTTTAAAAAGTTTAAATGAATGTGACGCACGAAGTAACCACACAGACCTCTATATTTCATCAGATCAACAGGGTGAAAGCACAT	WILDTYPE__Enhancer.flip.sense__chr21:17568021..17568135,-__2086.1.0.0
ACTGGCCGCTTCACTGGGTTTAGCAGGAAGTCATAACTGGGTGGGGCAGTCTCAGAAACTGTCTCTTCTGCACATGACTAGACAGCCCCGGCTATCTGGTTCCTGTTTAACTTTCTCAGCACTGTGGTTGGGTACCTCTAGAGTACGAATTCCAGATCGGAAGAGCGTCG	WILDTYPE	2087.1.0.0.1	none	Enhancer.noflip.NA__chr21:37670583..37670697,-	Enhancer.noflip.NA__chr21:37670583..37670697,-,2087.1	chr21	37670583	37670697	-	37670583	37670697	1	0	114	1	1	0	none	GTACGAATTCC	GGTTTAGCAGGAAGTCATAACTGGGTGGGGCAGTCTCAGAAACTGTCTCTTCTGCACATGACTAGACAGCCCCGGCTATCTGGTTCCTGTTTAACTTTCTCAGCACTGTGGTTG	WILDTYPE__Enhancer.noflip.NA__chr21:37670583..37670697,-__2087.1.0.0
ACTGGCCGCTTCACTGGGTTTAGCAGGAAGTCATAACTGGGTGGGGCAGTCTCAGAAACTGTCTCTTCTGCACATGACTAGACAGCCCCGGCTATCTGGTTCCTGTTTAACTTTCTCAGCACTGTGGTTGGGTACCTCTAGAAGTTGAACCTAAGATCGGAAGAGCGTCG	WILDTYPE	2087.1.0.0.2	none	Enhancer.noflip.NA__chr21:37670583..37670697,-	Enhancer.noflip.NA__chr21:37670583..37670697,-,2087.1	chr21	37670583	37670697	-	37670583	37670697	1	0	114	1	1	0	none	AGTTGAACCTA	GGTTTAGCAGGAAGTCATAACTGGGTGGGGCAGTCTCAGAAACTGTCTCTTCTGCACATGACTAGACAGCCCCGGCTATCTGGTTCCTGTTTAACTTTCTCAGCACTGTGGTTG	WILDTYPE__Enhancer.noflip.NA__chr21:37670583..37670697,-__2087.1.0.0
ACTGGCCGCTTCACTGGGTTTAGCAGGAAGTCATAACTGGGTGGGGCAGTCTCAGAAACTGTCTCTTCTGCACATGACTAGACAGCCCCGGCTATCTGGTTCCTGTTTAACTTTCTCAGCACTGTGGTTGGGTACCTCTAGACGTTACGAGGCAGATCGGAAGAGCGTCG	WILDTYPE	2087.1.0.0.3	none	Enhancer.noflip.NA__chr21:37670583..37670697,-	Enhancer.noflip.NA__chr21:37670583..37670697,-,2087.1	chr21	37670583	37670697	-	37670583	37670697	1	0	114	1	1	0	none	CGTTACGAGGC	GGTTTAGCAGGAAGTCATAACTGGGTGGGGCAGTCTCAGAAACTGTCTCTTCTGCACATGACTAGACAGCCCCGGCTATCTGGTTCCTGTTTAACTTTCTCAGCACTGTGGTTG	WILDTYPE__Enhancer.noflip.NA__chr21:37670583..37670697,-__2087.1.0.0
ACTGGCCGCTTCACTGGGTTTAGCAGGAAGTCATAACTGGGTGGGGCAGTCTCAGAAACTGTCTCTTCTGCACATGACTAGACAGCCCCGGCTATCTGGTTCCTGTTTAACTTTCTCAGCACTGTGGTTGGGTACCTCTAGACTATCGGAACGAGATCGGAAGAGCGTCG	WILDTYPE	2087.1.0.0.4	none	Enhancer.noflip.NA__chr21:37670583..37670697,-	Enhancer.noflip.NA__chr21:37670583..37670697,-,2087.1	chr21	37670583	37670697	-	37670583	37670697	1	0	114	1	1	0	none	CTATCGGAACG	GGTTTAGCAGGAAGTCATAACTGGGTGGGGCAGTCTCAGAAACTGTCTCTTCTGCACATGACTAGACAGCCCCGGCTATCTGGTTCCTGTTTAACTTTCTCAGCACTGTGGTTG	WILDTYPE__Enhancer.noflip.NA__chr21:37670583..37670697,-__2087.1.0.0
ACTGGCCGCTTCACTGGGTTTAGCAGGAAGTCATAACTGGGTGGGGCAGTCTCAGAAACTGTCTCTTCTGCACATGACTAGACAGCCCCGGCTATCTGGTTCCTGTTTAACTTTCTCAGCACTGTGGTTGGGTACCTCTAGAGGATCGTAAGCAGATCGGAAGAGCGTCG	WILDTYPE	2087.1.0.0.5	none	Enhancer.noflip.NA__chr21:37670583..37670697,-	Enhancer.noflip.NA__chr21:37670583..37670697,-,2087.1	chr21	37670583	37670697	-	37670583	37670697	1	0	114	1	1	0	none	GGATCGTAAGC	GGTTTAGCAGGAAGTCATAACTGGGTGGGGCAGTCTCAGAAACTGTCTCTTCTGCACATGACTAGACAGCCCCGGCTATCTGGTTCCTGTTTAACTTTCTCAGCACTGTGGTTG	WILDTYPE__Enhancer.noflip.NA__chr21:37670583..37670697,-__2087.1.0.0
ACTGGCCGCTTCACTGGGTTTAGCAGGAAGTCATAACTGGGTGGGGCAGTCTCAGAAACTGTCTCTTCTGCACATGACTAGACAGCCCCGGCTATCTGGTTCCTGTTTAACTTTCTCAGCACTGTGGTTGGGTACCTCTAGAGTTCATACCGGAGATCGGAAGAGCGTCG	WILDTYPE	2087.1.0.0.6	none	Enhancer.noflip.NA__chr21:37670583..37670697,-	Enhancer.noflip.NA__chr21:37670583..37670697,-,2087.1	chr21	37670583	37670697	-	37670583	37670697	1	0	114	1	1	0	none	GTTCATACCGG	GGTTTAGCAGGAAGTCATAACTGGGTGGGGCAGTCTCAGAAACTGTCTCTTCTGCACATGACTAGACAGCCCCGGCTATCTGGTTCCTGTTTAACTTTCTCAGCACTGTGGTTG	WILDTYPE__Enhancer.noflip.NA__chr21:37670583..37670697,-__2087.1.0.0
ACTGGCCGCTTCACTGGGTTTAGCAGGAAGTCATAACTGGGTGGGGCAGTCTCAGAAACTGTCTCTTCTGCACATGACTAGACAGCCCCGGCTATCTGGTTCCTGTTTAACTTTCTCAGCACTGTGGTTGGGTACCTCTAGACGCTAGGTTCGAGATCGGAAGAGCGTCG	WILDTYPE	2087.1.0.0.7	none	Enhancer.noflip.NA__chr21:37670583..37670697,-	Enhancer.noflip.NA__chr21:37670583..37670697,-,2087.1	chr21	37670583	37670697	-	37670583	37670697	1	0	114	1	1	0	none	CGCTAGGTTCG	GGTTTAGCAGGAAGTCATAACTGGGTGGGGCAGTCTCAGAAACTGTCTCTTCTGCACATGACTAGACAGCCCCGGCTATCTGGTTCCTGTTTAACTTTCTCAGCACTGTGGTTG	WILDTYPE__Enhancer.noflip.NA__chr21:37670583..37670697,-__2087.1.0.0
ACTGGCCGCTTCACTGGGTTTAGCAGGAAGTCATAACTGGGTGGGGCAGTCTCAGAAACTGTCTCTTCTGCACATGACTAGACAGCCCCGGCTATCTGGTTCCTGTTTAACTTTCTCAGCACTGTGGTTGGGTACCTCTAGACGGCACGTCGGAGATCGGAAGAGCGTCG	WILDTYPE	2087.1.0.0.8	none	Enhancer.noflip.NA__chr21:37670583..37670697,-	Enhancer.noflip.NA__chr21:37670583..37670697,-,2087.1	chr21	37670583	37670697	-	37670583	37670697	1	0	114	1	1	0	none	CGGCACGTCGG	GGTTTAGCAGGAAGTCATAACTGGGTGGGGCAGTCTCAGAAACTGTCTCTTCTGCACATGACTAGACAGCCCCGGCTATCTGGTTCCTGTTTAACTTTCTCAGCACTGTGGTTG	WILDTYPE__Enhancer.noflip.NA__chr21:37670583..37670697,-__2087.1.0.0
ACTGGCCGCTTCACTGGGTTTAGCAGGAAGTCATAACTGGGTGGGGCAGTCTCAGAAACTGTCTCTTCTGCACATGACTAGACAGCCCCGGCTATCTGGTTCCTGTTTAACTTTCTCAGCACTGTGGTTGGGTACCTCTAGAGATCTCGCTTAAGATCGGAAGAGCGTCG	WILDTYPE	2087.1.0.0.9	none	Enhancer.noflip.NA__chr21:37670583..37670697,-	Enhancer.noflip.NA__chr21:37670583..37670697,-,2087.1	chr21	37670583	37670697	-	37670583	37670697	1	0	114	1	1	0	none	GATCTCGCTTA	GGTTTAGCAGGAAGTCATAACTGGGTGGGGCAGTCTCAGAAACTGTCTCTTCTGCACATGACTAGACAGCCCCGGCTATCTGGTTCCTGTTTAACTTTCTCAGCACTGTGGTTG	WILDTYPE__Enhancer.noflip.NA__chr21:37670583..37670697,-__2087.1.0.0
ACTGGCCGCTTCACTGGGTTTAGCAGGAAGTCATAACTGGGTGGGGCAGTCTCAGAAACTGTCTCTTCTGCACATGACTAGACAGCCCCGGCTATCTGGTTCCTGTTTAACTTTCTCAGCACTGTGGTTGGGTACCTCTAGAGCATAGTTACCAGATCGGAAGAGCGTCG	WILDTYPE	2087.1.0.0.10	none	Enhancer.noflip.NA__chr21:37670583..37670697,-	Enhancer.noflip.NA__chr21:37670583..37670697,-,2087.1	chr21	37670583	37670697	-	37670583	37670697	1	0	114	1	1	0	none	GCATAGTTACC	GGTTTAGCAGGAAGTCATAACTGGGTGGGGCAGTCTCAGAAACTGTCTCTTCTGCACATGACTAGACAGCCCCGGCTATCTGGTTCCTGTTTAACTTTCTCAGCACTGTGGTTG	WILDTYPE__Enhancer.noflip.NA__chr21:37670583..37670697,-__2087.1.0.0
ACTGGCCGCTTCACTGGGTTTAGCAGGAAGTCATAACTGGGTGGGGCAGTCTCAGAAACTGTCTCTTCTGCACATGACTAGACAGCCCCGGCTATCTGGTTCCTGTTTAACTTTCTCAGCACTGTGGTTGGGTACCTCTAGATAGCTTATGCCAGATCGGAAGAGCGTCG	WILDTYPE	2087.1.0.0.11	none	Enhancer.noflip.NA__chr21:37670583..37670697,-	Enhancer.noflip.NA__chr21:37670583..37670697,-,2087.1	chr21	37670583	37670697	-	37670583	37670697	1	0	114	1	1	0	none	TAGCTTATGCC	GGTTTAGCAGGAAGTCATAACTGGGTGGGGCAGTCTCAGAAACTGTCTCTTCTGCACATGACTAGACAGCCCCGGCTATCTGGTTCCTGTTTAACTTTCTCAGCACTGTGGTTG	WILDTYPE__Enhancer.noflip.NA__chr21:37670583..37670697,-__2087.1.0.0
ACTGGCCGCTTCACTGGGTTTAGCAGGAAGTCATAACTGGGTGGGGCAGTCTCAGAAACTGTCTCTTCTGCACATGACTAGACAGCCCCGGCTATCTGGTTCCTGTTTAACTTTCTCAGCACTGTGGTTGGGTACCTCTAGATGAGACCTGATAGATCGGAAGAGCGTCG	WILDTYPE	2087.1.0.0.12	none	Enhancer.noflip.NA__chr21:37670583..37670697,-	Enhancer.noflip.NA__chr21:37670583..37670697,-,2087.1	chr21	37670583	37670697	-	37670583	37670697	1	0	114	1	1	0	none	TGAGACCTGAT	GGTTTAGCAGGAAGTCATAACTGGGTGGGGCAGTCTCAGAAACTGTCTCTTCTGCACATGACTAGACAGCCCCGGCTATCTGGTTCCTGTTTAACTTTCTCAGCACTGTGGTTG	WILDTYPE__Enhancer.noflip.NA__chr21:37670583..37670697,-__2087.1.0.0
ACTGGCCGCTTCACTGGGTTTAGCAGGAAGTCATAACTGGGTGGGGCAGTCTCAGAAACTGTCTCTTCTGCACATGACTAGACAGCCCCGGCTATCTGGTTCCTGTTTAACTTTCTCAGCACTGTGGTTGGGTACCTCTAGAACCAGACGCGTAGATCGGAAGAGCGTCG	WILDTYPE	2087.1.0.0.13	none	Enhancer.noflip.NA__chr21:37670583..37670697,-	Enhancer.noflip.NA__chr21:37670583..37670697,-,2087.1	chr21	37670583	37670697	-	37670583	37670697	1	0	114	1	1	0	none	ACCAGACGCGT	GGTTTAGCAGGAAGTCATAACTGGGTGGGGCAGTCTCAGAAACTGTCTCTTCTGCACATGACTAGACAGCCCCGGCTATCTGGTTCCTGTTTAACTTTCTCAGCACTGTGGTTG	WILDTYPE__Enhancer.noflip.NA__chr21:37670583..37670697,-__2087.1.0.0
ACTGGCCGCTTCACTGGGTTTAGCAGGAAGTCATAACTGGGTGGGGCAGTCTCAGAAACTGTCTCTTCTGCACATGACTAGACAGCCCCGGCTATCTGGTTCCTGTTTAACTTTCTCAGCACTGTGGTTGGGTACCTCTAGAGCATTCATTGCAGATCGGAAGAGCGTCG	WILDTYPE	2087.1.0.0.14	none	Enhancer.noflip.NA__chr21:37670583..37670697,-	Enhancer.noflip.NA__chr21:37670583..37670697,-,2087.1	chr21	37670583	37670697	-	37670583	37670697	1	0	114	1	1	0	none	GCATTCATTGC	GGTTTAGCAGGAAGTCATAACTGGGTGGGGCAGTCTCAGAAACTGTCTCTTCTGCACATGACTAGACAGCCCCGGCTATCTGGTTCCTGTTTAACTTTCTCAGCACTGTGGTTG	WILDTYPE__Enhancer.noflip.NA__chr21:37670583..37670697,-__2087.1.0.0
ACTGGCCGCTTCACTGGGTTTAGCAGGAAGTCATAACTGGGTGGGGCAGTCTCAGAAACTGTCTCTTCTGCACATGACTAGACAGCCCCGGCTATCTGGTTCCTGTTTAACTTTCTCAGCACTGTGGTTGGGTACCTCTAGAGTCATTGCGACAGATCGGAAGAGCGTCG	WILDTYPE	2087.1.0.0.15	none	Enhancer.noflip.NA__chr21:37670583..37670697,-	Enhancer.noflip.NA__chr21:37670583..37670697,-,2087.1	chr21	37670583	37670697	-	37670583	37670697	1	0	114	1	1	0	none	GTCATTGCGAC	GGTTTAGCAGGAAGTCATAACTGGGTGGGGCAGTCTCAGAAACTGTCTCTTCTGCACATGACTAGACAGCCCCGGCTATCTGGTTCCTGTTTAACTTTCTCAGCACTGTGGTTG	WILDTYPE__Enhancer.noflip.NA__chr21:37670583..37670697,-__2087.1.0.0
ACTGGCCGCTTCACTGACCATGCCCAGAGGTTGTTTGAGCAACTGCCTCCCAGCACCACAGGGTTCCTTAATTACCATAAAGGATGTTAAAAGTCATTCAGGATTTGTGTTTGGCCAGAAGTTTGAGCGGGGTACCTCTAGATTCTATAAGGTAGATCGGAAGAGCGTCG	WILDTYPE	2088.1.0.0.1	none	Enhancer.noflip.NA__chr21:45132121..45132235,-	Enhancer.noflip.NA__chr21:45132121..45132235,-,2088.1	chr21	45132121	45132235	-	45132121	45132235	1	0	114	1	1	0	none	TTCTATAAGGT	ACCATGCCCAGAGGTTGTTTGAGCAACTGCCTCCCAGCACCACAGGGTTCCTTAATTACCATAAAGGATGTTAAAAGTCATTCAGGATTTGTGTTTGGCCAGAAGTTTGAGCGG	WILDTYPE__Enhancer.noflip.NA__chr21:45132121..45132235,-__2088.1.0.0
ACTGGCCGCTTCACTGACCATGCCCAGAGGTTGTTTGAGCAACTGCCTCCCAGCACCACAGGGTTCCTTAATTACCATAAAGGATGTTAAAAGTCATTCAGGATTTGTGTTTGGCCAGAAGTTTGAGCGGGGTACCTCTAGAGTCGAGTTTGGAGATCGGAAGAGCGTCG	WILDTYPE	2088.1.0.0.2	none	Enhancer.noflip.NA__chr21:45132121..45132235,-	Enhancer.noflip.NA__chr21:45132121..45132235,-,2088.1	chr21	45132121	45132235	-	45132121	45132235	1	0	114	1	1	0	none	GTCGAGTTTGG	ACCATGCCCAGAGGTTGTTTGAGCAACTGCCTCCCAGCACCACAGGGTTCCTTAATTACCATAAAGGATGTTAAAAGTCATTCAGGATTTGTGTTTGGCCAGAAGTTTGAGCGG	WILDTYPE__Enhancer.noflip.NA__chr21:45132121..45132235,-__2088.1.0.0
ACTGGCCGCTTCACTGACCATGCCCAGAGGTTGTTTGAGCAACTGCCTCCCAGCACCACAGGGTTCCTTAATTACCATAAAGGATGTTAAAAGTCATTCAGGATTTGTGTTTGGCCAGAAGTTTGAGCGGGGTACCTCTAGAGACGTCGTGACAGATCGGAAGAGCGTCG	WILDTYPE	2088.1.0.0.3	none	Enhancer.noflip.NA__chr21:45132121..45132235,-	Enhancer.noflip.NA__chr21:45132121..45132235,-,2088.1	chr21	45132121	45132235	-	45132121	45132235	1	0	114	1	1	0	none	GACGTCGTGAC	ACCATGCCCAGAGGTTGTTTGAGCAACTGCCTCCCAGCACCACAGGGTTCCTTAATTACCATAAAGGATGTTAAAAGTCATTCAGGATTTGTGTTTGGCCAGAAGTTTGAGCGG	WILDTYPE__Enhancer.noflip.NA__chr21:45132121..45132235,-__2088.1.0.0
ACTGGCCGCTTCACTGACCATGCCCAGAGGTTGTTTGAGCAACTGCCTCCCAGCACCACAGGGTTCCTTAATTACCATAAAGGATGTTAAAAGTCATTCAGGATTTGTGTTTGGCCAGAAGTTTGAGCGGGGTACCTCTAGAAAGCGTAGCCAAGATCGGAAGAGCGTCG	WILDTYPE	2088.1.0.0.4	none	Enhancer.noflip.NA__chr21:45132121..45132235,-	Enhancer.noflip.NA__chr21:45132121..45132235,-,2088.1	chr21	45132121	45132235	-	45132121	45132235	1	0	114	1	1	0	none	AAGCGTAGCCA	ACCATGCCCAGAGGTTGTTTGAGCAACTGCCTCCCAGCACCACAGGGTTCCTTAATTACCATAAAGGATGTTAAAAGTCATTCAGGATTTGTGTTTGGCCAGAAGTTTGAGCGG	WILDTYPE__Enhancer.noflip.NA__chr21:45132121..45132235,-__2088.1.0.0
ACTGGCCGCTTCACTGACCATGCCCAGAGGTTGTTTGAGCAACTGCCTCCCAGCACCACAGGGTTCCTTAATTACCATAAAGGATGTTAAAAGTCATTCAGGATTTGTGTTTGGCCAGAAGTTTGAGCGGGGTACCTCTAGACAAATAAATCGAGATCGGAAGAGCGTCG	WILDTYPE	2088.1.0.0.5	none	Enhancer.noflip.NA__chr21:45132121..45132235,-	Enhancer.noflip.NA__chr21:45132121..45132235,-,2088.1	chr21	45132121	45132235	-	45132121	45132235	1	0	114	1	1	0	none	CAAATAAATCG	ACCATGCCCAGAGGTTGTTTGAGCAACTGCCTCCCAGCACCACAGGGTTCCTTAATTACCATAAAGGATGTTAAAAGTCATTCAGGATTTGTGTTTGGCCAGAAGTTTGAGCGG	WILDTYPE__Enhancer.noflip.NA__chr21:45132121..45132235,-__2088.1.0.0
ACTGGCCGCTTCACTGACCATGCCCAGAGGTTGTTTGAGCAACTGCCTCCCAGCACCACAGGGTTCCTTAATTACCATAAAGGATGTTAAAAGTCATTCAGGATTTGTGTTTGGCCAGAAGTTTGAGCGGGGTACCTCTAGAACGTATGGTGGAGATCGGAAGAGCGTCG	WILDTYPE	2088.1.0.0.6	none	Enhancer.noflip.NA__chr21:45132121..45132235,-	Enhancer.noflip.NA__chr21:45132121..45132235,-,2088.1	chr21	45132121	45132235	-	45132121	45132235	1	0	114	1	1	0	none	ACGTATGGTGG	ACCATGCCCAGAGGTTGTTTGAGCAACTGCCTCCCAGCACCACAGGGTTCCTTAATTACCATAAAGGATGTTAAAAGTCATTCAGGATTTGTGTTTGGCCAGAAGTTTGAGCGG	WILDTYPE__Enhancer.noflip.NA__chr21:45132121..45132235,-__2088.1.0.0
ACTGGCCGCTTCACTGACCATGCCCAGAGGTTGTTTGAGCAACTGCCTCCCAGCACCACAGGGTTCCTTAATTACCATAAAGGATGTTAAAAGTCATTCAGGATTTGTGTTTGGCCAGAAGTTTGAGCGGGGTACCTCTAGAGCTACCGTATCAGATCGGAAGAGCGTCG	WILDTYPE	2088.1.0.0.7	none	Enhancer.noflip.NA__chr21:45132121..45132235,-	Enhancer.noflip.NA__chr21:45132121..45132235,-,2088.1	chr21	45132121	45132235	-	45132121	45132235	1	0	114	1	1	0	none	GCTACCGTATC	ACCATGCCCAGAGGTTGTTTGAGCAACTGCCTCCCAGCACCACAGGGTTCCTTAATTACCATAAAGGATGTTAAAAGTCATTCAGGATTTGTGTTTGGCCAGAAGTTTGAGCGG	WILDTYPE__Enhancer.noflip.NA__chr21:45132121..45132235,-__2088.1.0.0
ACTGGCCGCTTCACTGACCATGCCCAGAGGTTGTTTGAGCAACTGCCTCCCAGCACCACAGGGTTCCTTAATTACCATAAAGGATGTTAAAAGTCATTCAGGATTTGTGTTTGGCCAGAAGTTTGAGCGGGGTACCTCTAGATATGCGATTGAAGATCGGAAGAGCGTCG	WILDTYPE	2088.1.0.0.8	none	Enhancer.noflip.NA__chr21:45132121..45132235,-	Enhancer.noflip.NA__chr21:45132121..45132235,-,2088.1	chr21	45132121	45132235	-	45132121	45132235	1	0	114	1	1	0	none	TATGCGATTGA	ACCATGCCCAGAGGTTGTTTGAGCAACTGCCTCCCAGCACCACAGGGTTCCTTAATTACCATAAAGGATGTTAAAAGTCATTCAGGATTTGTGTTTGGCCAGAAGTTTGAGCGG	WILDTYPE__Enhancer.noflip.NA__chr21:45132121..45132235,-__2088.1.0.0
ACTGGCCGCTTCACTGACCATGCCCAGAGGTTGTTTGAGCAACTGCCTCCCAGCACCACAGGGTTCCTTAATTACCATAAAGGATGTTAAAAGTCATTCAGGATTTGTGTTTGGCCAGAAGTTTGAGCGGGGTACCTCTAGAGCGGTTGCATAAGATCGGAAGAGCGTCG	WILDTYPE	2088.1.0.0.9	none	Enhancer.noflip.NA__chr21:45132121..45132235,-	Enhancer.noflip.NA__chr21:45132121..45132235,-,2088.1	chr21	45132121	45132235	-	45132121	45132235	1	0	114	1	1	0	none	GCGGTTGCATA	ACCATGCCCAGAGGTTGTTTGAGCAACTGCCTCCCAGCACCACAGGGTTCCTTAATTACCATAAAGGATGTTAAAAGTCATTCAGGATTTGTGTTTGGCCAGAAGTTTGAGCGG	WILDTYPE__Enhancer.noflip.NA__chr21:45132121..45132235,-__2088.1.0.0
ACTGGCCGCTTCACTGACCATGCCCAGAGGTTGTTTGAGCAACTGCCTCCCAGCACCACAGGGTTCCTTAATTACCATAAAGGATGTTAAAAGTCATTCAGGATTTGTGTTTGGCCAGAAGTTTGAGCGGGGTACCTCTAGACGTTAACTAATAGATCGGAAGAGCGTCG	WILDTYPE	2088.1.0.0.10	none	Enhancer.noflip.NA__chr21:45132121..45132235,-	Enhancer.noflip.NA__chr21:45132121..45132235,-,2088.1	chr21	45132121	45132235	-	45132121	45132235	1	0	114	1	1	0	none	CGTTAACTAAT	ACCATGCCCAGAGGTTGTTTGAGCAACTGCCTCCCAGCACCACAGGGTTCCTTAATTACCATAAAGGATGTTAAAAGTCATTCAGGATTTGTGTTTGGCCAGAAGTTTGAGCGG	WILDTYPE__Enhancer.noflip.NA__chr21:45132121..45132235,-__2088.1.0.0
ACTGGCCGCTTCACTGACCATGCCCAGAGGTTGTTTGAGCAACTGCCTCCCAGCACCACAGGGTTCCTTAATTACCATAAAGGATGTTAAAAGTCATTCAGGATTTGTGTTTGGCCAGAAGTTTGAGCGGGGTACCTCTAGAAGCGTTTCGACAGATCGGAAGAGCGTCG	WILDTYPE	2088.1.0.0.11	none	Enhancer.noflip.NA__chr21:45132121..45132235,-	Enhancer.noflip.NA__chr21:45132121..45132235,-,2088.1	chr21	45132121	45132235	-	45132121	45132235	1	0	114	1	1	0	none	AGCGTTTCGAC	ACCATGCCCAGAGGTTGTTTGAGCAACTGCCTCCCAGCACCACAGGGTTCCTTAATTACCATAAAGGATGTTAAAAGTCATTCAGGATTTGTGTTTGGCCAGAAGTTTGAGCGG	WILDTYPE__Enhancer.noflip.NA__chr21:45132121..45132235,-__2088.1.0.0
ACTGGCCGCTTCACTGACCATGCCCAGAGGTTGTTTGAGCAACTGCCTCCCAGCACCACAGGGTTCCTTAATTACCATAAAGGATGTTAAAAGTCATTCAGGATTTGTGTTTGGCCAGAAGTTTGAGCGGGGTACCTCTAGAATCAAGTCAATAGATCGGAAGAGCGTCG	WILDTYPE	2088.1.0.0.12	none	Enhancer.noflip.NA__chr21:45132121..45132235,-	Enhancer.noflip.NA__chr21:45132121..45132235,-,2088.1	chr21	45132121	45132235	-	45132121	45132235	1	0	114	1	1	0	none	ATCAAGTCAAT	ACCATGCCCAGAGGTTGTTTGAGCAACTGCCTCCCAGCACCACAGGGTTCCTTAATTACCATAAAGGATGTTAAAAGTCATTCAGGATTTGTGTTTGGCCAGAAGTTTGAGCGG	WILDTYPE__Enhancer.noflip.NA__chr21:45132121..45132235,-__2088.1.0.0
ACTGGCCGCTTCACTGACCATGCCCAGAGGTTGTTTGAGCAACTGCCTCCCAGCACCACAGGGTTCCTTAATTACCATAAAGGATGTTAAAAGTCATTCAGGATTTGTGTTTGGCCAGAAGTTTGAGCGGGGTACCTCTAGAAAGCGTTTAGCAGATCGGAAGAGCGTCG	WILDTYPE	2088.1.0.0.13	none	Enhancer.noflip.NA__chr21:45132121..45132235,-	Enhancer.noflip.NA__chr21:45132121..45132235,-,2088.1	chr21	45132121	45132235	-	45132121	45132235	1	0	114	1	1	0	none	AAGCGTTTAGC	ACCATGCCCAGAGGTTGTTTGAGCAACTGCCTCCCAGCACCACAGGGTTCCTTAATTACCATAAAGGATGTTAAAAGTCATTCAGGATTTGTGTTTGGCCAGAAGTTTGAGCGG	WILDTYPE__Enhancer.noflip.NA__chr21:45132121..45132235,-__2088.1.0.0
ACTGGCCGCTTCACTGACCATGCCCAGAGGTTGTTTGAGCAACTGCCTCCCAGCACCACAGGGTTCCTTAATTACCATAAAGGATGTTAAAAGTCATTCAGGATTTGTGTTTGGCCAGAAGTTTGAGCGGGGTACCTCTAGAAATGTATTCTCAGATCGGAAGAGCGTCG	WILDTYPE	2088.1.0.0.14	none	Enhancer.noflip.NA__chr21:45132121..45132235,-	Enhancer.noflip.NA__chr21:45132121..45132235,-,2088.1	chr21	45132121	45132235	-	45132121	45132235	1	0	114	1	1	0	none	AATGTATTCTC	ACCATGCCCAGAGGTTGTTTGAGCAACTGCCTCCCAGCACCACAGGGTTCCTTAATTACCATAAAGGATGTTAAAAGTCATTCAGGATTTGTGTTTGGCCAGAAGTTTGAGCGG	WILDTYPE__Enhancer.noflip.NA__chr21:45132121..45132235,-__2088.1.0.0
ACTGGCCGCTTCACTGACCATGCCCAGAGGTTGTTTGAGCAACTGCCTCCCAGCACCACAGGGTTCCTTAATTACCATAAAGGATGTTAAAAGTCATTCAGGATTTGTGTTTGGCCAGAAGTTTGAGCGGGGTACCTCTAGATATTACGGTGTAGATCGGAAGAGCGTCG	WILDTYPE	2088.1.0.0.15	none	Enhancer.noflip.NA__chr21:45132121..45132235,-	Enhancer.noflip.NA__chr21:45132121..45132235,-,2088.1	chr21	45132121	45132235	-	45132121	45132235	1	0	114	1	1	0	none	TATTACGGTGT	ACCATGCCCAGAGGTTGTTTGAGCAACTGCCTCCCAGCACCACAGGGTTCCTTAATTACCATAAAGGATGTTAAAAGTCATTCAGGATTTGTGTTTGGCCAGAAGTTTGAGCGG	WILDTYPE__Enhancer.noflip.NA__chr21:45132121..45132235,-__2088.1.0.0
ACTGGCCGCTTCACTGTGATAGGTTGGTTTGACCACGCCAGTTCCGCCTTCGCCTGCCCCCTTAGAGCCCCGCCCCCGCGCGGAGCATGCTGGGGACATACGGACTCACTTTCCTCGCCAACCCCGCCCTGGTACCTCTAGATAGAATCGGTAAGATCGGAAGAGCGTCG	WILDTYPE_BUT_HAS_SNP	2089.1.0.0.1	none	Enhancer.noflip.NA__chr22:24256203..24256317,-	Enhancer.noflip.NA__chr22:24256203..24256317,-,2089.1	chr22	24256203	24256317	-	24256203	24256317	1	0	114	1	1	0	none	TAGAATCGGTA	TGATAGGTTGGTTTGACCACGCCAGTTCCGCCTTCGCCTGCCCCCTTAGAGCCCCGCCCCCGCGCGGAGCATGCTGGGGACATACGGACTCACTTTCCTCGCCAACCCCGCCCT	WILDTYPE_BUT_HAS_SNP__Enhancer.noflip.NA__chr22:24256203..24256317,-__2089.1.0.0
ACTGGCCGCTTCACTGTGATAGGTTGGTTTGACCACGCCAGTTCCGCCTTCGCCTGCCCCCTTAGAGCCCCGCCCCCGCGCGGAGCATGCTGGGGACATACGGACTCACTTTCCTCGCCAACCCCGCCCTGGTACCTCTAGATATCATAAAGGAGATCGGAAGAGCGTCG	WILDTYPE_BUT_HAS_SNP	2089.1.0.0.2	none	Enhancer.noflip.NA__chr22:24256203..24256317,-	Enhancer.noflip.NA__chr22:24256203..24256317,-,2089.1	chr22	24256203	24256317	-	24256203	24256317	1	0	114	1	1	0	none	TATCATAAAGG	TGATAGGTTGGTTTGACCACGCCAGTTCCGCCTTCGCCTGCCCCCTTAGAGCCCCGCCCCCGCGCGGAGCATGCTGGGGACATACGGACTCACTTTCCTCGCCAACCCCGCCCT	WILDTYPE_BUT_HAS_SNP__Enhancer.noflip.NA__chr22:24256203..24256317,-__2089.1.0.0
ACTGGCCGCTTCACTGTGATAGGTTGGTTTGACCACGCCAGTTCCGCCTTCGCCTGCCCCCTTAGAGCCCCGCCCCCGCGCGGAGCATGCTGGGGACATACGGACTCACTTTCCTCGCCAACCCCGCCCTGGTACCTCTAGACAGCACGCTCCAGATCGGAAGAGCGTCG	WILDTYPE_BUT_HAS_SNP	2089.1.0.0.3	none	Enhancer.noflip.NA__chr22:24256203..24256317,-	Enhancer.noflip.NA__chr22:24256203..24256317,-,2089.1	chr22	24256203	24256317	-	24256203	24256317	1	0	114	1	1	0	none	CAGCACGCTCC	TGATAGGTTGGTTTGACCACGCCAGTTCCGCCTTCGCCTGCCCCCTTAGAGCCCCGCCCCCGCGCGGAGCATGCTGGGGACATACGGACTCACTTTCCTCGCCAACCCCGCCCT	WILDTYPE_BUT_HAS_SNP__Enhancer.noflip.NA__chr22:24256203..24256317,-__2089.1.0.0
ACTGGCCGCTTCACTGTGATAGGTTGGTTTGACCACGCCAGTTCCGCCTTCGCCTGCCCCCTTAGAGCCCCGCCCCCGCGCGGAGCATGCTGGGGACATACGGACTCACTTTCCTCGCCAACCCCGCCCTGGTACCTCTAGAGTATCCGGGCGAGATCGGAAGAGCGTCG	WILDTYPE_BUT_HAS_SNP	2089.1.0.0.4	none	Enhancer.noflip.NA__chr22:24256203..24256317,-	Enhancer.noflip.NA__chr22:24256203..24256317,-,2089.1	chr22	24256203	24256317	-	24256203	24256317	1	0	114	1	1	0	none	GTATCCGGGCG	TGATAGGTTGGTTTGACCACGCCAGTTCCGCCTTCGCCTGCCCCCTTAGAGCCCCGCCCCCGCGCGGAGCATGCTGGGGACATACGGACTCACTTTCCTCGCCAACCCCGCCCT	WILDTYPE_BUT_HAS_SNP__Enhancer.noflip.NA__chr22:24256203..24256317,-__2089.1.0.0
ACTGGCCGCTTCACTGTGATAGGTTGGTTTGACCACGCCAGTTCCGCCTTCGCCTGCCCCCTTAGAGCCCCGCCCCCGCGCGGAGCATGCTGGGGACATACGGACTCACTTTCCTCGCCAACCCCGCCCTGGTACCTCTAGACTTTTACGTATAGATCGGAAGAGCGTCG	WILDTYPE_BUT_HAS_SNP	2089.1.0.0.5	none	Enhancer.noflip.NA__chr22:24256203..24256317,-	Enhancer.noflip.NA__chr22:24256203..24256317,-,2089.1	chr22	24256203	24256317	-	24256203	24256317	1	0	114	1	1	0	none	CTTTTACGTAT	TGATAGGTTGGTTTGACCACGCCAGTTCCGCCTTCGCCTGCCCCCTTAGAGCCCCGCCCCCGCGCGGAGCATGCTGGGGACATACGGACTCACTTTCCTCGCCAACCCCGCCCT	WILDTYPE_BUT_HAS_SNP__Enhancer.noflip.NA__chr22:24256203..24256317,-__2089.1.0.0
ACTGGCCGCTTCACTGTGATAGGTTGGTTTGACCACGCCAGTTCCGCCTTCGCCTGCCCCCTTAGAGCCCCGCCCCCGCGCGGAGCATGCTGGGGACATACGGACTCACTTTCCTCGCCAACCCCGCCCTGGTACCTCTAGAGGTATCGACGCAGATCGGAAGAGCGTCG	WILDTYPE_BUT_HAS_SNP	2089.1.0.0.6	none	Enhancer.noflip.NA__chr22:24256203..24256317,-	Enhancer.noflip.NA__chr22:24256203..24256317,-,2089.1	chr22	24256203	24256317	-	24256203	24256317	1	0	114	1	1	0	none	GGTATCGACGC	TGATAGGTTGGTTTGACCACGCCAGTTCCGCCTTCGCCTGCCCCCTTAGAGCCCCGCCCCCGCGCGGAGCATGCTGGGGACATACGGACTCACTTTCCTCGCCAACCCCGCCCT	WILDTYPE_BUT_HAS_SNP__Enhancer.noflip.NA__chr22:24256203..24256317,-__2089.1.0.0
ACTGGCCGCTTCACTGTGATAGGTTGGTTTGACCACGCCAGTTCCGCCTTCGCCTGCCCCCTTAGAGCCCCGCCCCCGCGCGGAGCATGCTGGGGACATACGGACTCACTTTCCTCGCCAACCCCGCCCTGGTACCTCTAGAGATGCTATCTCAGATCGGAAGAGCGTCG	WILDTYPE_BUT_HAS_SNP	2089.1.0.0.7	none	Enhancer.noflip.NA__chr22:24256203..24256317,-	Enhancer.noflip.NA__chr22:24256203..24256317,-,2089.1	chr22	24256203	24256317	-	24256203	24256317	1	0	114	1	1	0	none	GATGCTATCTC	TGATAGGTTGGTTTGACCACGCCAGTTCCGCCTTCGCCTGCCCCCTTAGAGCCCCGCCCCCGCGCGGAGCATGCTGGGGACATACGGACTCACTTTCCTCGCCAACCCCGCCCT	WILDTYPE_BUT_HAS_SNP__Enhancer.noflip.NA__chr22:24256203..24256317,-__2089.1.0.0
ACTGGCCGCTTCACTGTGATAGGTTGGTTTGACCACGCCAGTTCCGCCTTCGCCTGCCCCCTTAGAGCCCCGCCCCCGCGCGGAGCATGCTGGGGACATACGGACTCACTTTCCTCGCCAACCCCGCCCTGGTACCTCTAGAGTGTCCGAAAAAGATCGGAAGAGCGTCG	WILDTYPE_BUT_HAS_SNP	2089.1.0.0.8	none	Enhancer.noflip.NA__chr22:24256203..24256317,-	Enhancer.noflip.NA__chr22:24256203..24256317,-,2089.1	chr22	24256203	24256317	-	24256203	24256317	1	0	114	1	1	0	none	GTGTCCGAAAA	TGATAGGTTGGTTTGACCACGCCAGTTCCGCCTTCGCCTGCCCCCTTAGAGCCCCGCCCCCGCGCGGAGCATGCTGGGGACATACGGACTCACTTTCCTCGCCAACCCCGCCCT	WILDTYPE_BUT_HAS_SNP__Enhancer.noflip.NA__chr22:24256203..24256317,-__2089.1.0.0
ACTGGCCGCTTCACTGTGATAGGTTGGTTTGACCACGCCAGTTCCGCCTTCGCCTGCCCCCTTAGAGCCCCGCCCCCGCGCGGAGCATGCTGGGGACATACGGACTCACTTTCCTCGCCAACCCCGCCCTGGTACCTCTAGATAGACGTAAGTAGATCGGAAGAGCGTCG	WILDTYPE_BUT_HAS_SNP	2089.1.0.0.9	none	Enhancer.noflip.NA__chr22:24256203..24256317,-	Enhancer.noflip.NA__chr22:24256203..24256317,-,2089.1	chr22	24256203	24256317	-	24256203	24256317	1	0	114	1	1	0	none	TAGACGTAAGT	TGATAGGTTGGTTTGACCACGCCAGTTCCGCCTTCGCCTGCCCCCTTAGAGCCCCGCCCCCGCGCGGAGCATGCTGGGGACATACGGACTCACTTTCCTCGCCAACCCCGCCCT	WILDTYPE_BUT_HAS_SNP__Enhancer.noflip.NA__chr22:24256203..24256317,-__2089.1.0.0
ACTGGCCGCTTCACTGTGATAGGTTGGTTTGACCACGCCAGTTCCGCCTTCGCCTGCCCCCTTAGAGCCCCGCCCCCGCGCGGAGCATGCTGGGGACATACGGACTCACTTTCCTCGCCAACCCCGCCCTGGTACCTCTAGATTCATCGGCTAAGATCGGAAGAGCGTCG	WILDTYPE_BUT_HAS_SNP	2089.1.0.0.10	none	Enhancer.noflip.NA__chr22:24256203..24256317,-	Enhancer.noflip.NA__chr22:24256203..24256317,-,2089.1	chr22	24256203	24256317	-	24256203	24256317	1	0	114	1	1	0	none	TTCATCGGCTA	TGATAGGTTGGTTTGACCACGCCAGTTCCGCCTTCGCCTGCCCCCTTAGAGCCCCGCCCCCGCGCGGAGCATGCTGGGGACATACGGACTCACTTTCCTCGCCAACCCCGCCCT	WILDTYPE_BUT_HAS_SNP__Enhancer.noflip.NA__chr22:24256203..24256317,-__2089.1.0.0
ACTGGCCGCTTCACTGTGATAGGTTGGTTTGACCACGCCAGTTCCGCCTTCGCCTGCCCCCTTAGAGCCCCGCCCCCGCGCGGAGCATGCTGGGGACATACGGACTCACTTTCCTCGCCAACCCCGCCCTGGTACCTCTAGATGGACGATCGGAGATCGGAAGAGCGTCG	WILDTYPE_BUT_HAS_SNP	2089.1.0.0.11	none	Enhancer.noflip.NA__chr22:24256203..24256317,-	Enhancer.noflip.NA__chr22:24256203..24256317,-,2089.1	chr22	24256203	24256317	-	24256203	24256317	1	0	114	1	1	0	none	TGGACGATCGG	TGATAGGTTGGTTTGACCACGCCAGTTCCGCCTTCGCCTGCCCCCTTAGAGCCCCGCCCCCGCGCGGAGCATGCTGGGGACATACGGACTCACTTTCCTCGCCAACCCCGCCCT	WILDTYPE_BUT_HAS_SNP__Enhancer.noflip.NA__chr22:24256203..24256317,-__2089.1.0.0
ACTGGCCGCTTCACTGTGATAGGTTGGTTTGACCACGCCAGTTCCGCCTTCGCCTGCCCCCTTAGAGCCCCGCCCCCGCGCGGAGCATGCTGGGGACATACGGACTCACTTTCCTCGCCAACCCCGCCCTGGTACCTCTAGATGTTATCGGTTAGATCGGAAGAGCGTCG	WILDTYPE_BUT_HAS_SNP	2089.1.0.0.12	none	Enhancer.noflip.NA__chr22:24256203..24256317,-	Enhancer.noflip.NA__chr22:24256203..24256317,-,2089.1	chr22	24256203	24256317	-	24256203	24256317	1	0	114	1	1	0	none	TGTTATCGGTT	TGATAGGTTGGTTTGACCACGCCAGTTCCGCCTTCGCCTGCCCCCTTAGAGCCCCGCCCCCGCGCGGAGCATGCTGGGGACATACGGACTCACTTTCCTCGCCAACCCCGCCCT	WILDTYPE_BUT_HAS_SNP__Enhancer.noflip.NA__chr22:24256203..24256317,-__2089.1.0.0
ACTGGCCGCTTCACTGTGATAGGTTGGTTTGACCACGCCAGTTCCGCCTTCGCCTGCCCCCTTAGAGCCCCGCCCCCGCGCGGAGCATGCTGGGGACATACGGACTCACTTTCCTCGCCAACCCCGCCCTGGTACCTCTAGACTACCGTATCGAGATCGGAAGAGCGTCG	WILDTYPE_BUT_HAS_SNP	2089.1.0.0.13	none	Enhancer.noflip.NA__chr22:24256203..24256317,-	Enhancer.noflip.NA__chr22:24256203..24256317,-,2089.1	chr22	24256203	24256317	-	24256203	24256317	1	0	114	1	1	0	none	CTACCGTATCG	TGATAGGTTGGTTTGACCACGCCAGTTCCGCCTTCGCCTGCCCCCTTAGAGCCCCGCCCCCGCGCGGAGCATGCTGGGGACATACGGACTCACTTTCCTCGCCAACCCCGCCCT	WILDTYPE_BUT_HAS_SNP__Enhancer.noflip.NA__chr22:24256203..24256317,-__2089.1.0.0
ACTGGCCGCTTCACTGTGATAGGTTGGTTTGACCACGCCAGTTCCGCCTTCGCCTGCCCCCTTAGAGCCCCGCCCCCGCGCGGAGCATGCTGGGGACATACGGACTCACTTTCCTCGCCAACCCCGCCCTGGTACCTCTAGAAGGTAGCTACCAGATCGGAAGAGCGTCG	WILDTYPE_BUT_HAS_SNP	2089.1.0.0.14	none	Enhancer.noflip.NA__chr22:24256203..24256317,-	Enhancer.noflip.NA__chr22:24256203..24256317,-,2089.1	chr22	24256203	24256317	-	24256203	24256317	1	0	114	1	1	0	none	AGGTAGCTACC	TGATAGGTTGGTTTGACCACGCCAGTTCCGCCTTCGCCTGCCCCCTTAGAGCCCCGCCCCCGCGCGGAGCATGCTGGGGACATACGGACTCACTTTCCTCGCCAACCCCGCCCT	WILDTYPE_BUT_HAS_SNP__Enhancer.noflip.NA__chr22:24256203..24256317,-__2089.1.0.0
ACTGGCCGCTTCACTGTGATAGGTTGGTTTGACCACGCCAGTTCCGCCTTCGCCTGCCCCCTTAGAGCCCCGCCCCCGCGCGGAGCATGCTGGGGACATACGGACTCACTTTCCTCGCCAACCCCGCCCTGGTACCTCTAGATGGATGACTATAGATCGGAAGAGCGTCG	WILDTYPE_BUT_HAS_SNP	2089.1.0.0.15	none	Enhancer.noflip.NA__chr22:24256203..24256317,-	Enhancer.noflip.NA__chr22:24256203..24256317,-,2089.1	chr22	24256203	24256317	-	24256203	24256317	1	0	114	1	1	0	none	TGGATGACTAT	TGATAGGTTGGTTTGACCACGCCAGTTCCGCCTTCGCCTGCCCCCTTAGAGCCCCGCCCCCGCGCGGAGCATGCTGGGGACATACGGACTCACTTTCCTCGCCAACCCCGCCCT	WILDTYPE_BUT_HAS_SNP__Enhancer.noflip.NA__chr22:24256203..24256317,-__2089.1.0.0
ACTGGCCGCTTCACTGTGATAGGTTGGTTTGACCACGCCAGTTCCGCCTTCGCCTGCCCCCTTAGAGCCCCGCCCCCGCGCGGAGCATGCTGGGGACATACGGACTCACTTTCCTCGCCAACCCCGCCCTGGTACCTCTAGACTTATCGTAATAGATCGGAAGAGCGTCG	WILDTYPE_BUT_HAS_SNP	2089.1.0.0.16	none	Enhancer.noflip.NA__chr22:24256203..24256317,-	Enhancer.noflip.NA__chr22:24256203..24256317,-,2089.1	chr22	24256203	24256317	-	24256203	24256317	1	0	114	1	1	0	none	CTTATCGTAAT	TGATAGGTTGGTTTGACCACGCCAGTTCCGCCTTCGCCTGCCCCCTTAGAGCCCCGCCCCCGCGCGGAGCATGCTGGGGACATACGGACTCACTTTCCTCGCCAACCCCGCCCT	WILDTYPE_BUT_HAS_SNP__Enhancer.noflip.NA__chr22:24256203..24256317,-__2089.1.0.0
ACTGGCCGCTTCACTGTGATAGGTTGGTTTGACCACGCCAGTTCCGCCTTCGCCTGCCCCCTTAGAGCCCCGCCCCCGCGCGGAGCATGCTGGGGACATACGGACTCACTTTCCTCGCCAACCCCGCCCTGGTACCTCTAGACGGAATTATGGAGATCGGAAGAGCGTCG	WILDTYPE_BUT_HAS_SNP	2089.1.0.0.17	none	Enhancer.noflip.NA__chr22:24256203..24256317,-	Enhancer.noflip.NA__chr22:24256203..24256317,-,2089.1	chr22	24256203	24256317	-	24256203	24256317	1	0	114	1	1	0	none	CGGAATTATGG	TGATAGGTTGGTTTGACCACGCCAGTTCCGCCTTCGCCTGCCCCCTTAGAGCCCCGCCCCCGCGCGGAGCATGCTGGGGACATACGGACTCACTTTCCTCGCCAACCCCGCCCT	WILDTYPE_BUT_HAS_SNP__Enhancer.noflip.NA__chr22:24256203..24256317,-__2089.1.0.0
ACTGGCCGCTTCACTGTGATAGGTTGGTTTGACCACGCCAGTTCCGCCTTCGCCTGCCCCCTTAGAGCCCCGCCCCCGCGCGGAGCATGCTGGGGACATACGGACTCACTTTCCTCGCCAACCCCGCCCTGGTACCTCTAGACATGTTCGCGGAGATCGGAAGAGCGTCG	WILDTYPE_BUT_HAS_SNP	2089.1.0.0.18	none	Enhancer.noflip.NA__chr22:24256203..24256317,-	Enhancer.noflip.NA__chr22:24256203..24256317,-,2089.1	chr22	24256203	24256317	-	24256203	24256317	1	0	114	1	1	0	none	CATGTTCGCGG	TGATAGGTTGGTTTGACCACGCCAGTTCCGCCTTCGCCTGCCCCCTTAGAGCCCCGCCCCCGCGCGGAGCATGCTGGGGACATACGGACTCACTTTCCTCGCCAACCCCGCCCT	WILDTYPE_BUT_HAS_SNP__Enhancer.noflip.NA__chr22:24256203..24256317,-__2089.1.0.0
ACTGGCCGCTTCACTGTGATAGGTTGGTTTGACCACGCCAGTTCCGCCTTCGCCTGCCCCCTTAGAGCCCCGCCCCCGCGCGGAGCATGCTGGGGACATACGGACTCACTTTCCTCGCCAACCCCGCCCTGGTACCTCTAGAGATAACGGGGCAGATCGGAAGAGCGTCG	WILDTYPE_BUT_HAS_SNP	2089.1.0.0.19	none	Enhancer.noflip.NA__chr22:24256203..24256317,-	Enhancer.noflip.NA__chr22:24256203..24256317,-,2089.1	chr22	24256203	24256317	-	24256203	24256317	1	0	114	1	1	0	none	GATAACGGGGC	TGATAGGTTGGTTTGACCACGCCAGTTCCGCCTTCGCCTGCCCCCTTAGAGCCCCGCCCCCGCGCGGAGCATGCTGGGGACATACGGACTCACTTTCCTCGCCAACCCCGCCCT	WILDTYPE_BUT_HAS_SNP__Enhancer.noflip.NA__chr22:24256203..24256317,-__2089.1.0.0
ACTGGCCGCTTCACTGTGATAGGTTGGTTTGACCACGCCAGTTCCGCCTTCGCCTGCCCCCTTAGAGCCCCGCCCCCGCGCGGAGCATGCTGGGGACATACGGACTCACTTTCCTCGCCAACCCCGCCCTGGTACCTCTAGATATCGAGCCTTAGATCGGAAGAGCGTCG	WILDTYPE_BUT_HAS_SNP	2089.1.0.0.20	none	Enhancer.noflip.NA__chr22:24256203..24256317,-	Enhancer.noflip.NA__chr22:24256203..24256317,-,2089.1	chr22	24256203	24256317	-	24256203	24256317	1	0	114	1	1	0	none	TATCGAGCCTT	TGATAGGTTGGTTTGACCACGCCAGTTCCGCCTTCGCCTGCCCCCTTAGAGCCCCGCCCCCGCGCGGAGCATGCTGGGGACATACGGACTCACTTTCCTCGCCAACCCCGCCCT	WILDTYPE_BUT_HAS_SNP__Enhancer.noflip.NA__chr22:24256203..24256317,-__2089.1.0.0
ACTGGCCGCTTCACTGTGATAGGTTGGTTTGACCACGCCAGTTCCGCCTTCGCCTGCCCCCTTAGAGCCCCGCCCCCGCGCGGAGCATGCTGGGGACATACGGACTCACTTTCCTCGCCAACCCCGCCCTGGTACCTCTAGAACCGTTCGCGCAGATCGGAAGAGCGTCG	WILDTYPE_BUT_HAS_SNP	2089.1.0.0.21	none	Enhancer.noflip.NA__chr22:24256203..24256317,-	Enhancer.noflip.NA__chr22:24256203..24256317,-,2089.1	chr22	24256203	24256317	-	24256203	24256317	1	0	114	1	1	0	none	ACCGTTCGCGC	TGATAGGTTGGTTTGACCACGCCAGTTCCGCCTTCGCCTGCCCCCTTAGAGCCCCGCCCCCGCGCGGAGCATGCTGGGGACATACGGACTCACTTTCCTCGCCAACCCCGCCCT	WILDTYPE_BUT_HAS_SNP__Enhancer.noflip.NA__chr22:24256203..24256317,-__2089.1.0.0
ACTGGCCGCTTCACTGTGATAGGTTGGTTTGACCACGCCAGTTCCGCCTTCGCCTGCCCCCTTAGAGCCCCGCCCCCGCGCGGAGCATGCTGGGGACATACGGACTCACTTTCCTCGCCAACCCCGCCCTGGTACCTCTAGAAAAGTATCAAGAGATCGGAAGAGCGTCG	WILDTYPE_BUT_HAS_SNP	2089.1.0.0.22	none	Enhancer.noflip.NA__chr22:24256203..24256317,-	Enhancer.noflip.NA__chr22:24256203..24256317,-,2089.1	chr22	24256203	24256317	-	24256203	24256317	1	0	114	1	1	0	none	AAAGTATCAAG	TGATAGGTTGGTTTGACCACGCCAGTTCCGCCTTCGCCTGCCCCCTTAGAGCCCCGCCCCCGCGCGGAGCATGCTGGGGACATACGGACTCACTTTCCTCGCCAACCCCGCCCT	WILDTYPE_BUT_HAS_SNP__Enhancer.noflip.NA__chr22:24256203..24256317,-__2089.1.0.0
ACTGGCCGCTTCACTGTGATAGGTTGGTTTGACCACGCCAGTTCCGCCTTCGCCTGCCCCCTTAGAGCCCCGCCCCCGCGCGGAGCATGCTGGGGACATACGGACTCACTTTCCTCGCCAACCCCGCCCTGGTACCTCTAGACTTAATCGGAAAGATCGGAAGAGCGTCG	WILDTYPE_BUT_HAS_SNP	2089.1.0.0.23	none	Enhancer.noflip.NA__chr22:24256203..24256317,-	Enhancer.noflip.NA__chr22:24256203..24256317,-,2089.1	chr22	24256203	24256317	-	24256203	24256317	1	0	114	1	1	0	none	CTTAATCGGAA	TGATAGGTTGGTTTGACCACGCCAGTTCCGCCTTCGCCTGCCCCCTTAGAGCCCCGCCCCCGCGCGGAGCATGCTGGGGACATACGGACTCACTTTCCTCGCCAACCCCGCCCT	WILDTYPE_BUT_HAS_SNP__Enhancer.noflip.NA__chr22:24256203..24256317,-__2089.1.0.0
ACTGGCCGCTTCACTGTGATAGGTTGGTTTGACCACGCCAGTTCCGCCTTCGCCTGCCCCCTTAGAGCCCCGCCCCCGCGCGGAGCATGCTGGGGACATACGGACTCACTTTCCTCGCCAACCCCGCCCTGGTACCTCTAGAGTCGGGGCATCAGATCGGAAGAGCGTCG	WILDTYPE_BUT_HAS_SNP	2089.1.0.0.24	none	Enhancer.noflip.NA__chr22:24256203..24256317,-	Enhancer.noflip.NA__chr22:24256203..24256317,-,2089.1	chr22	24256203	24256317	-	24256203	24256317	1	0	114	1	1	0	none	GTCGGGGCATC	TGATAGGTTGGTTTGACCACGCCAGTTCCGCCTTCGCCTGCCCCCTTAGAGCCCCGCCCCCGCGCGGAGCATGCTGGGGACATACGGACTCACTTTCCTCGCCAACCCCGCCCT	WILDTYPE_BUT_HAS_SNP__Enhancer.noflip.NA__chr22:24256203..24256317,-__2089.1.0.0
ACTGGCCGCTTCACTGTGATAGGTTGGTTTGACCACGCCAGTTCCGCCTTCGCCTGCCCCCTTAGAGCCCCGCCCCCGCGCGGAGCATGCTGGGGACATACGGACTCACTTTCCTCGCCAACCCCGCCCTGGTACCTCTAGATGACGGTAAGAAGATCGGAAGAGCGTCG	WILDTYPE_BUT_HAS_SNP	2089.1.0.0.25	none	Enhancer.noflip.NA__chr22:24256203..24256317,-	Enhancer.noflip.NA__chr22:24256203..24256317,-,2089.1	chr22	24256203	24256317	-	24256203	24256317	1	0	114	1	1	0	none	TGACGGTAAGA	TGATAGGTTGGTTTGACCACGCCAGTTCCGCCTTCGCCTGCCCCCTTAGAGCCCCGCCCCCGCGCGGAGCATGCTGGGGACATACGGACTCACTTTCCTCGCCAACCCCGCCCT	WILDTYPE_BUT_HAS_SNP__Enhancer.noflip.NA__chr22:24256203..24256317,-__2089.1.0.0
ACTGGCCGCTTCACTGTGATAGGTTGGTTTGACCACGCCAGTTCCGCCTTCGCCTGCCCCCTTAGAGCCCCGCCCCCGCGCGGAGCATGCTGGGGACATACGGACTCACTTTCCTCGCCAACCCCGCCCTGGTACCTCTAGATTAGGCGATTCAGATCGGAAGAGCGTCG	WILDTYPE_BUT_HAS_SNP	2089.1.0.0.26	none	Enhancer.noflip.NA__chr22:24256203..24256317,-	Enhancer.noflip.NA__chr22:24256203..24256317,-,2089.1	chr22	24256203	24256317	-	24256203	24256317	1	0	114	1	1	0	none	TTAGGCGATTC	TGATAGGTTGGTTTGACCACGCCAGTTCCGCCTTCGCCTGCCCCCTTAGAGCCCCGCCCCCGCGCGGAGCATGCTGGGGACATACGGACTCACTTTCCTCGCCAACCCCGCCCT	WILDTYPE_BUT_HAS_SNP__Enhancer.noflip.NA__chr22:24256203..24256317,-__2089.1.0.0
ACTGGCCGCTTCACTGTGATAGGTTGGTTTGACCACGCCAGTTCCGCCTTCGCCTGCCCCCTTAGAGCCCCGCCCCCGCGCGGAGCATGCTGGGGACATACGGACTCACTTTCCTCGCCAACCCCGCCCTGGTACCTCTAGAGCGCGGTCATTAGATCGGAAGAGCGTCG	WILDTYPE_BUT_HAS_SNP	2089.1.0.0.27	none	Enhancer.noflip.NA__chr22:24256203..24256317,-	Enhancer.noflip.NA__chr22:24256203..24256317,-,2089.1	chr22	24256203	24256317	-	24256203	24256317	1	0	114	1	1	0	none	GCGCGGTCATT	TGATAGGTTGGTTTGACCACGCCAGTTCCGCCTTCGCCTGCCCCCTTAGAGCCCCGCCCCCGCGCGGAGCATGCTGGGGACATACGGACTCACTTTCCTCGCCAACCCCGCCCT	WILDTYPE_BUT_HAS_SNP__Enhancer.noflip.NA__chr22:24256203..24256317,-__2089.1.0.0
ACTGGCCGCTTCACTGTGATAGGTTGGTTTGACCACGCCAGTTCCGCCTTCGCCTGCCCCCTTAGAGCCCCGCCCCCGCGCGGAGCATGCTGGGGACATACGGACTCACTTTCCTCGCCAACCCCGCCCTGGTACCTCTAGATATCGATTGATAGATCGGAAGAGCGTCG	WILDTYPE_BUT_HAS_SNP	2089.1.0.0.28	none	Enhancer.noflip.NA__chr22:24256203..24256317,-	Enhancer.noflip.NA__chr22:24256203..24256317,-,2089.1	chr22	24256203	24256317	-	24256203	24256317	1	0	114	1	1	0	none	TATCGATTGAT	TGATAGGTTGGTTTGACCACGCCAGTTCCGCCTTCGCCTGCCCCCTTAGAGCCCCGCCCCCGCGCGGAGCATGCTGGGGACATACGGACTCACTTTCCTCGCCAACCCCGCCCT	WILDTYPE_BUT_HAS_SNP__Enhancer.noflip.NA__chr22:24256203..24256317,-__2089.1.0.0
ACTGGCCGCTTCACTGTGATAGGTTGGTTTGACCACGCCAGTTCCGCCTTCGCCTGCCCCCTTAGAGCCCCGCCCCCGCGCGGAGCATGCTGGGGACATACGGACTCACTTTCCTCGCCAACCCCGCCCTGGTACCTCTAGAGATCGTGTTGCAGATCGGAAGAGCGTCG	WILDTYPE_BUT_HAS_SNP	2089.1.0.0.29	none	Enhancer.noflip.NA__chr22:24256203..24256317,-	Enhancer.noflip.NA__chr22:24256203..24256317,-,2089.1	chr22	24256203	24256317	-	24256203	24256317	1	0	114	1	1	0	none	GATCGTGTTGC	TGATAGGTTGGTTTGACCACGCCAGTTCCGCCTTCGCCTGCCCCCTTAGAGCCCCGCCCCCGCGCGGAGCATGCTGGGGACATACGGACTCACTTTCCTCGCCAACCCCGCCCT	WILDTYPE_BUT_HAS_SNP__Enhancer.noflip.NA__chr22:24256203..24256317,-__2089.1.0.0
ACTGGCCGCTTCACTGTGATAGGTTGGTTTGACCACGCCAGTTCCGCCTTCGCCTGCCCCCTTAGAGCCCCGCCCCCGCGCGGAGCATGCTGGGGACATACGGACTCACTTTCCTCGCCAACCCCGCCCTGGTACCTCTAGATTACGTTATGGAGATCGGAAGAGCGTCG	WILDTYPE_BUT_HAS_SNP	2089.1.0.0.30	none	Enhancer.noflip.NA__chr22:24256203..24256317,-	Enhancer.noflip.NA__chr22:24256203..24256317,-,2089.1	chr22	24256203	24256317	-	24256203	24256317	1	0	114	1	1	0	none	TTACGTTATGG	TGATAGGTTGGTTTGACCACGCCAGTTCCGCCTTCGCCTGCCCCCTTAGAGCCCCGCCCCCGCGCGGAGCATGCTGGGGACATACGGACTCACTTTCCTCGCCAACCCCGCCCT	WILDTYPE_BUT_HAS_SNP__Enhancer.noflip.NA__chr22:24256203..24256317,-__2089.1.0.0
ACTGGCCGCTTCACTGTGATAGGTTGGTTTGACCACGCCAGTTCCGCCTTCGCCTGCCCCCTTAGAGCCCCGCCCCCGCGCGGAGCATGCTGGGGACATACGGACTCACTTTCCTCGCCAACCCCGCCCTGGTACCTCTAGAATCAATACGCCAGATCGGAAGAGCGTCG	WILDTYPE_BUT_HAS_SNP	2089.1.0.0.31	none	Enhancer.noflip.NA__chr22:24256203..24256317,-	Enhancer.noflip.NA__chr22:24256203..24256317,-,2089.1	chr22	24256203	24256317	-	24256203	24256317	1	0	114	1	1	0	none	ATCAATACGCC	TGATAGGTTGGTTTGACCACGCCAGTTCCGCCTTCGCCTGCCCCCTTAGAGCCCCGCCCCCGCGCGGAGCATGCTGGGGACATACGGACTCACTTTCCTCGCCAACCCCGCCCT	WILDTYPE_BUT_HAS_SNP__Enhancer.noflip.NA__chr22:24256203..24256317,-__2089.1.0.0
ACTGGCCGCTTCACTGTGATAGGTTGGTTTGACCACGCCAGTTCCGCCTTCGCCTGCCCCCTTAGAGCCCCGCCCCCGCGCGGAGCATGCTGGGGACATACGGACTCACTTTCCTCGCCAACCCCGCCCTGGTACCTCTAGACCCAGTACGTAAGATCGGAAGAGCGTCG	WILDTYPE_BUT_HAS_SNP	2089.1.0.0.32	none	Enhancer.noflip.NA__chr22:24256203..24256317,-	Enhancer.noflip.NA__chr22:24256203..24256317,-,2089.1	chr22	24256203	24256317	-	24256203	24256317	1	0	114	1	1	0	none	CCCAGTACGTA	TGATAGGTTGGTTTGACCACGCCAGTTCCGCCTTCGCCTGCCCCCTTAGAGCCCCGCCCCCGCGCGGAGCATGCTGGGGACATACGGACTCACTTTCCTCGCCAACCCCGCCCT	WILDTYPE_BUT_HAS_SNP__Enhancer.noflip.NA__chr22:24256203..24256317,-__2089.1.0.0
ACTGGCCGCTTCACTGTGATAGGTTGGTTTGACCACGCCAGTTCCGCCTTCGCCTGCCCCCTTAGAGCCCCGCCCCCGCACGGAGCATGCTGGGGACATACGGACTCACTTTCCTCGCCAACCCCGCCCTGGTACCTCTAGACCGATGTTGGAAGATCGGAAGAGCGTCG	WILDTYPE_SNP_INDIV	2089.1.1.0.1	none	Enhancer.noflip.NA__chr22:24256203..24256317,-	Enhancer.noflip.NA__chr22:24256203..24256317,-,2089.1	chr22	24256203	24256317	-	24256203	24256317	1	0	114	1	1	0	rs78056593	CCGATGTTGGA	TGATAGGTTGGTTTGACCACGCCAGTTCCGCCTTCGCCTGCCCCCTTAGAGCCCCGCCCCCGCACGGAGCATGCTGGGGACATACGGACTCACTTTCCTCGCCAACCCCGCCCT	WILDTYPE_SNP_INDIV__Enhancer.noflip.NA__chr22:24256203..24256317,-__2089.1.1.0
ACTGGCCGCTTCACTGTGATAGGTTGGTTTGACCACGCCAGTTCCGCCTTCGCCTGCCCCCTTAGAGCCCCGCCCCCGCACGGAGCATGCTGGGGACATACGGACTCACTTTCCTCGCCAACCCCGCCCTGGTACCTCTAGAGTTTCTGACGCAGATCGGAAGAGCGTCG	WILDTYPE_SNP_INDIV	2089.1.1.0.2	none	Enhancer.noflip.NA__chr22:24256203..24256317,-	Enhancer.noflip.NA__chr22:24256203..24256317,-,2089.1	chr22	24256203	24256317	-	24256203	24256317	1	0	114	1	1	0	rs78056593	GTTTCTGACGC	TGATAGGTTGGTTTGACCACGCCAGTTCCGCCTTCGCCTGCCCCCTTAGAGCCCCGCCCCCGCACGGAGCATGCTGGGGACATACGGACTCACTTTCCTCGCCAACCCCGCCCT	WILDTYPE_SNP_INDIV__Enhancer.noflip.NA__chr22:24256203..24256317,-__2089.1.1.0
ACTGGCCGCTTCACTGTGATAGGTTGGTTTGACCACGCCAGTTCCGCCTTCGCCTGCCCCCTTAGAGCCCCGCCCCCGCACGGAGCATGCTGGGGACATACGGACTCACTTTCCTCGCCAACCCCGCCCTGGTACCTCTAGAATTTAATCCCGAGATCGGAAGAGCGTCG	WILDTYPE_SNP_INDIV	2089.1.1.0.3	none	Enhancer.noflip.NA__chr22:24256203..24256317,-	Enhancer.noflip.NA__chr22:24256203..24256317,-,2089.1	chr22	24256203	24256317	-	24256203	24256317	1	0	114	1	1	0	rs78056593	ATTTAATCCCG	TGATAGGTTGGTTTGACCACGCCAGTTCCGCCTTCGCCTGCCCCCTTAGAGCCCCGCCCCCGCACGGAGCATGCTGGGGACATACGGACTCACTTTCCTCGCCAACCCCGCCCT	WILDTYPE_SNP_INDIV__Enhancer.noflip.NA__chr22:24256203..24256317,-__2089.1.1.0
ACTGGCCGCTTCACTGTGATAGGTTGGTTTGACCACGCCAGTTCCGCCTTCGCCTGCCCCCTTAGAGCCCCGCCCCCGCACGGAGCATGCTGGGGACATACGGACTCACTTTCCTCGCCAACCCCGCCCTGGTACCTCTAGATTGGCTTATGGAGATCGGAAGAGCGTCG	WILDTYPE_SNP_INDIV	2089.1.1.0.4	none	Enhancer.noflip.NA__chr22:24256203..24256317,-	Enhancer.noflip.NA__chr22:24256203..24256317,-,2089.1	chr22	24256203	24256317	-	24256203	24256317	1	0	114	1	1	0	rs78056593	TTGGCTTATGG	TGATAGGTTGGTTTGACCACGCCAGTTCCGCCTTCGCCTGCCCCCTTAGAGCCCCGCCCCCGCACGGAGCATGCTGGGGACATACGGACTCACTTTCCTCGCCAACCCCGCCCT	WILDTYPE_SNP_INDIV__Enhancer.noflip.NA__chr22:24256203..24256317,-__2089.1.1.0
ACTGGCCGCTTCACTGTGATAGGTTGGTTTGACCACGCCAGTTCCGCCTTCGCCTGCCCCCTTAGAGCCCCGCCCCCGCACGGAGCATGCTGGGGACATACGGACTCACTTTCCTCGCCAACCCCGCCCTGGTACCTCTAGATTACGTTTATCAGATCGGAAGAGCGTCG	WILDTYPE_SNP_INDIV	2089.1.1.0.5	none	Enhancer.noflip.NA__chr22:24256203..24256317,-	Enhancer.noflip.NA__chr22:24256203..24256317,-,2089.1	chr22	24256203	24256317	-	24256203	24256317	1	0	114	1	1	0	rs78056593	TTACGTTTATC	TGATAGGTTGGTTTGACCACGCCAGTTCCGCCTTCGCCTGCCCCCTTAGAGCCCCGCCCCCGCACGGAGCATGCTGGGGACATACGGACTCACTTTCCTCGCCAACCCCGCCCT	WILDTYPE_SNP_INDIV__Enhancer.noflip.NA__chr22:24256203..24256317,-__2089.1.1.0
ACTGGCCGCTTCACTGTGATAGGTTGGTTTGACCACGCCAGTTCCGCCTTCGCCTGCCCCCTTAGAGCCCCGCCCCCGCACGGAGCATGCTGGGGACATACGGACTCACTTTCCTCGCCAACCCCGCCCTGGTACCTCTAGACAAATGTGGGCAGATCGGAAGAGCGTCG	WILDTYPE_SNP_INDIV	2089.1.1.0.6	none	Enhancer.noflip.NA__chr22:24256203..24256317,-	Enhancer.noflip.NA__chr22:24256203..24256317,-,2089.1	chr22	24256203	24256317	-	24256203	24256317	1	0	114	1	1	0	rs78056593	CAAATGTGGGC	TGATAGGTTGGTTTGACCACGCCAGTTCCGCCTTCGCCTGCCCCCTTAGAGCCCCGCCCCCGCACGGAGCATGCTGGGGACATACGGACTCACTTTCCTCGCCAACCCCGCCCT	WILDTYPE_SNP_INDIV__Enhancer.noflip.NA__chr22:24256203..24256317,-__2089.1.1.0
ACTGGCCGCTTCACTGTGATAGGTTGGTTTGACCACGCCAGTTCCGCCTTCGCCTGCCCCCTTAGAGCCCCGCCCCCGCACGGAGCATGCTGGGGACATACGGACTCACTTTCCTCGCCAACCCCGCCCTGGTACCTCTAGAGGACGTGTTCAAGATCGGAAGAGCGTCG	WILDTYPE_SNP_INDIV	2089.1.1.0.7	none	Enhancer.noflip.NA__chr22:24256203..24256317,-	Enhancer.noflip.NA__chr22:24256203..24256317,-,2089.1	chr22	24256203	24256317	-	24256203	24256317	1	0	114	1	1	0	rs78056593	GGACGTGTTCA	TGATAGGTTGGTTTGACCACGCCAGTTCCGCCTTCGCCTGCCCCCTTAGAGCCCCGCCCCCGCACGGAGCATGCTGGGGACATACGGACTCACTTTCCTCGCCAACCCCGCCCT	WILDTYPE_SNP_INDIV__Enhancer.noflip.NA__chr22:24256203..24256317,-__2089.1.1.0
ACTGGCCGCTTCACTGTGATAGGTTGGTTTGACCACGCCAGTTCCGCCTTCGCCTGCCCCCTTAGAGCCCCGCCCCCGCACGGAGCATGCTGGGGACATACGGACTCACTTTCCTCGCCAACCCCGCCCTGGTACCTCTAGATGATCGATTTCAGATCGGAAGAGCGTCG	WILDTYPE_SNP_INDIV	2089.1.1.0.8	none	Enhancer.noflip.NA__chr22:24256203..24256317,-	Enhancer.noflip.NA__chr22:24256203..24256317,-,2089.1	chr22	24256203	24256317	-	24256203	24256317	1	0	114	1	1	0	rs78056593	TGATCGATTTC	TGATAGGTTGGTTTGACCACGCCAGTTCCGCCTTCGCCTGCCCCCTTAGAGCCCCGCCCCCGCACGGAGCATGCTGGGGACATACGGACTCACTTTCCTCGCCAACCCCGCCCT	WILDTYPE_SNP_INDIV__Enhancer.noflip.NA__chr22:24256203..24256317,-__2089.1.1.0
ACTGGCCGCTTCACTGTGATAGGTTGGTTTGACCACGCCAGTTCCGCCTTCGCCTGCCCCCTTAGAGCCCCGCCCCCGCACGGAGCATGCTGGGGACATACGGACTCACTTTCCTCGCCAACCCCGCCCTGGTACCTCTAGATTAGCTACGGTAGATCGGAAGAGCGTCG	WILDTYPE_SNP_INDIV	2089.1.1.0.9	none	Enhancer.noflip.NA__chr22:24256203..24256317,-	Enhancer.noflip.NA__chr22:24256203..24256317,-,2089.1	chr22	24256203	24256317	-	24256203	24256317	1	0	114	1	1	0	rs78056593	TTAGCTACGGT	TGATAGGTTGGTTTGACCACGCCAGTTCCGCCTTCGCCTGCCCCCTTAGAGCCCCGCCCCCGCACGGAGCATGCTGGGGACATACGGACTCACTTTCCTCGCCAACCCCGCCCT	WILDTYPE_SNP_INDIV__Enhancer.noflip.NA__chr22:24256203..24256317,-__2089.1.1.0
ACTGGCCGCTTCACTGTGATAGGTTGGTTTGACCACGCCAGTTCCGCCTTCGCCTGCCCCCTTAGAGCCCCGCCCCCGCACGGAGCATGCTGGGGACATACGGACTCACTTTCCTCGCCAACCCCGCCCTGGTACCTCTAGATAAGTCGAAATAGATCGGAAGAGCGTCG	WILDTYPE_SNP_INDIV	2089.1.1.0.10	none	Enhancer.noflip.NA__chr22:24256203..24256317,-	Enhancer.noflip.NA__chr22:24256203..24256317,-,2089.1	chr22	24256203	24256317	-	24256203	24256317	1	0	114	1	1	0	rs78056593	TAAGTCGAAAT	TGATAGGTTGGTTTGACCACGCCAGTTCCGCCTTCGCCTGCCCCCTTAGAGCCCCGCCCCCGCACGGAGCATGCTGGGGACATACGGACTCACTTTCCTCGCCAACCCCGCCCT	WILDTYPE_SNP_INDIV__Enhancer.noflip.NA__chr22:24256203..24256317,-__2089.1.1.0
ACTGGCCGCTTCACTGTGATAGGTTGGTTTGACCACGCCAGTTCCGCCTTCGCCTGCCCCCTTAGAGCCCCGCCCCCGCACGGAGCATGCTGGGGACATACGGACTCACTTTCCTCGCCAACCCCGCCCTGGTACCTCTAGAGCTACGAAAACAGATCGGAAGAGCGTCG	WILDTYPE_SNP_INDIV	2089.1.1.0.11	none	Enhancer.noflip.NA__chr22:24256203..24256317,-	Enhancer.noflip.NA__chr22:24256203..24256317,-,2089.1	chr22	24256203	24256317	-	24256203	24256317	1	0	114	1	1	0	rs78056593	GCTACGAAAAC	TGATAGGTTGGTTTGACCACGCCAGTTCCGCCTTCGCCTGCCCCCTTAGAGCCCCGCCCCCGCACGGAGCATGCTGGGGACATACGGACTCACTTTCCTCGCCAACCCCGCCCT	WILDTYPE_SNP_INDIV__Enhancer.noflip.NA__chr22:24256203..24256317,-__2089.1.1.0
ACTGGCCGCTTCACTGTGATAGGTTGGTTTGACCACGCCAGTTCCGCCTTCGCCTGCCCCCTTAGAGCCCCGCCCCCGCACGGAGCATGCTGGGGACATACGGACTCACTTTCCTCGCCAACCCCGCCCTGGTACCTCTAGACACGAGACCTCAGATCGGAAGAGCGTCG	WILDTYPE_SNP_INDIV	2089.1.1.0.12	none	Enhancer.noflip.NA__chr22:24256203..24256317,-	Enhancer.noflip.NA__chr22:24256203..24256317,-,2089.1	chr22	24256203	24256317	-	24256203	24256317	1	0	114	1	1	0	rs78056593	CACGAGACCTC	TGATAGGTTGGTTTGACCACGCCAGTTCCGCCTTCGCCTGCCCCCTTAGAGCCCCGCCCCCGCACGGAGCATGCTGGGGACATACGGACTCACTTTCCTCGCCAACCCCGCCCT	WILDTYPE_SNP_INDIV__Enhancer.noflip.NA__chr22:24256203..24256317,-__2089.1.1.0
ACTGGCCGCTTCACTGTGATAGGTTGGTTTGACCACGCCAGTTCCGCCTTCGCCTGCCCCCTTAGAGCCCCGCCCCCGCACGGAGCATGCTGGGGACATACGGACTCACTTTCCTCGCCAACCCCGCCCTGGTACCTCTAGAGGGTAATTACTAGATCGGAAGAGCGTCG	WILDTYPE_SNP_INDIV	2089.1.1.0.13	none	Enhancer.noflip.NA__chr22:24256203..24256317,-	Enhancer.noflip.NA__chr22:24256203..24256317,-,2089.1	chr22	24256203	24256317	-	24256203	24256317	1	0	114	1	1	0	rs78056593	GGGTAATTACT	TGATAGGTTGGTTTGACCACGCCAGTTCCGCCTTCGCCTGCCCCCTTAGAGCCCCGCCCCCGCACGGAGCATGCTGGGGACATACGGACTCACTTTCCTCGCCAACCCCGCCCT	WILDTYPE_SNP_INDIV__Enhancer.noflip.NA__chr22:24256203..24256317,-__2089.1.1.0
ACTGGCCGCTTCACTGTGATAGGTTGGTTTGACCACGCCAGTTCCGCCTTCGCCTGCCCCCTTAGAGCCCCGCCCCCGCACGGAGCATGCTGGGGACATACGGACTCACTTTCCTCGCCAACCCCGCCCTGGTACCTCTAGAAGTCGGCCAATAGATCGGAAGAGCGTCG	WILDTYPE_SNP_INDIV	2089.1.1.0.14	none	Enhancer.noflip.NA__chr22:24256203..24256317,-	Enhancer.noflip.NA__chr22:24256203..24256317,-,2089.1	chr22	24256203	24256317	-	24256203	24256317	1	0	114	1	1	0	rs78056593	AGTCGGCCAAT	TGATAGGTTGGTTTGACCACGCCAGTTCCGCCTTCGCCTGCCCCCTTAGAGCCCCGCCCCCGCACGGAGCATGCTGGGGACATACGGACTCACTTTCCTCGCCAACCCCGCCCT	WILDTYPE_SNP_INDIV__Enhancer.noflip.NA__chr22:24256203..24256317,-__2089.1.1.0
ACTGGCCGCTTCACTGTGATAGGTTGGTTTGACCACGCCAGTTCCGCCTTCGCCTGCCCCCTTAGAGCCCCGCCCCCGCACGGAGCATGCTGGGGACATACGGACTCACTTTCCTCGCCAACCCCGCCCTGGTACCTCTAGACTACGGTCAAGAGATCGGAAGAGCGTCG	WILDTYPE_SNP_INDIV	2089.1.1.0.15	none	Enhancer.noflip.NA__chr22:24256203..24256317,-	Enhancer.noflip.NA__chr22:24256203..24256317,-,2089.1	chr22	24256203	24256317	-	24256203	24256317	1	0	114	1	1	0	rs78056593	CTACGGTCAAG	TGATAGGTTGGTTTGACCACGCCAGTTCCGCCTTCGCCTGCCCCCTTAGAGCCCCGCCCCCGCACGGAGCATGCTGGGGACATACGGACTCACTTTCCTCGCCAACCCCGCCCT	WILDTYPE_SNP_INDIV__Enhancer.noflip.NA__chr22:24256203..24256317,-__2089.1.1.0
ACTGGCCGCTTCACTGTGATAGGTTGGTTTGACCACGCCAGTTCCGCCTTCGCCTGCCCCCTTAGAGCCCCGCCCCCGCACGGAGCATGCTGGGGACATACGGACTCACTTTCCTCGCCAACCCCGCCCTGGTACCTCTAGATAAACGGCGGTAGATCGGAAGAGCGTCG	WILDTYPE_SNP_INDIV	2089.1.1.0.16	none	Enhancer.noflip.NA__chr22:24256203..24256317,-	Enhancer.noflip.NA__chr22:24256203..24256317,-,2089.1	chr22	24256203	24256317	-	24256203	24256317	1	0	114	1	1	0	rs78056593	TAAACGGCGGT	TGATAGGTTGGTTTGACCACGCCAGTTCCGCCTTCGCCTGCCCCCTTAGAGCCCCGCCCCCGCACGGAGCATGCTGGGGACATACGGACTCACTTTCCTCGCCAACCCCGCCCT	WILDTYPE_SNP_INDIV__Enhancer.noflip.NA__chr22:24256203..24256317,-__2089.1.1.0
ACTGGCCGCTTCACTGTGATAGGTTGGTTTGACCACGCCAGTTCCGCCTTCGCCTGCCCCCTTAGAGCCCCGCCCCCGCACGGAGCATGCTGGGGACATACGGACTCACTTTCCTCGCCAACCCCGCCCTGGTACCTCTAGACCATACGAATAAGATCGGAAGAGCGTCG	WILDTYPE_SNP_INDIV	2089.1.1.0.17	none	Enhancer.noflip.NA__chr22:24256203..24256317,-	Enhancer.noflip.NA__chr22:24256203..24256317,-,2089.1	chr22	24256203	24256317	-	24256203	24256317	1	0	114	1	1	0	rs78056593	CCATACGAATA	TGATAGGTTGGTTTGACCACGCCAGTTCCGCCTTCGCCTGCCCCCTTAGAGCCCCGCCCCCGCACGGAGCATGCTGGGGACATACGGACTCACTTTCCTCGCCAACCCCGCCCT	WILDTYPE_SNP_INDIV__Enhancer.noflip.NA__chr22:24256203..24256317,-__2089.1.1.0
ACTGGCCGCTTCACTGTGATAGGTTGGTTTGACCACGCCAGTTCCGCCTTCGCCTGCCCCCTTAGAGCCCCGCCCCCGCACGGAGCATGCTGGGGACATACGGACTCACTTTCCTCGCCAACCCCGCCCTGGTACCTCTAGAGATTGTGCCGGAGATCGGAAGAGCGTCG	WILDTYPE_SNP_INDIV	2089.1.1.0.18	none	Enhancer.noflip.NA__chr22:24256203..24256317,-	Enhancer.noflip.NA__chr22:24256203..24256317,-,2089.1	chr22	24256203	24256317	-	24256203	24256317	1	0	114	1	1	0	rs78056593	GATTGTGCCGG	TGATAGGTTGGTTTGACCACGCCAGTTCCGCCTTCGCCTGCCCCCTTAGAGCCCCGCCCCCGCACGGAGCATGCTGGGGACATACGGACTCACTTTCCTCGCCAACCCCGCCCT	WILDTYPE_SNP_INDIV__Enhancer.noflip.NA__chr22:24256203..24256317,-__2089.1.1.0
ACTGGCCGCTTCACTGTGATAGGTTGGTTTGACCACGCCAGTTCCGCCTTCGCCTGCCCCCTTAGAGCCCCGCCCCCGCACGGAGCATGCTGGGGACATACGGACTCACTTTCCTCGCCAACCCCGCCCTGGTACCTCTAGATAGTTATACGTAGATCGGAAGAGCGTCG	WILDTYPE_SNP_INDIV	2089.1.1.0.19	none	Enhancer.noflip.NA__chr22:24256203..24256317,-	Enhancer.noflip.NA__chr22:24256203..24256317,-,2089.1	chr22	24256203	24256317	-	24256203	24256317	1	0	114	1	1	0	rs78056593	TAGTTATACGT	TGATAGGTTGGTTTGACCACGCCAGTTCCGCCTTCGCCTGCCCCCTTAGAGCCCCGCCCCCGCACGGAGCATGCTGGGGACATACGGACTCACTTTCCTCGCCAACCCCGCCCT	WILDTYPE_SNP_INDIV__Enhancer.noflip.NA__chr22:24256203..24256317,-__2089.1.1.0
ACTGGCCGCTTCACTGTGATAGGTTGGTTTGACCACGCCAGTTCCGCCTTCGCCTGCCCCCTTAGAGCCCCGCCCCCGCACGGAGCATGCTGGGGACATACGGACTCACTTTCCTCGCCAACCCCGCCCTGGTACCTCTAGAAGCTGAACCTGAGATCGGAAGAGCGTCG	WILDTYPE_SNP_INDIV	2089.1.1.0.20	none	Enhancer.noflip.NA__chr22:24256203..24256317,-	Enhancer.noflip.NA__chr22:24256203..24256317,-,2089.1	chr22	24256203	24256317	-	24256203	24256317	1	0	114	1	1	0	rs78056593	AGCTGAACCTG	TGATAGGTTGGTTTGACCACGCCAGTTCCGCCTTCGCCTGCCCCCTTAGAGCCCCGCCCCCGCACGGAGCATGCTGGGGACATACGGACTCACTTTCCTCGCCAACCCCGCCCT	WILDTYPE_SNP_INDIV__Enhancer.noflip.NA__chr22:24256203..24256317,-__2089.1.1.0
ACTGGCCGCTTCACTGTGATAGGTTGGTTTGACCACGCCAGTTCCGCCTTCGCCTGCCCCCTTAGAGCCCCGCCCCCGCACGGAGCATGCTGGGGACATACGGACTCACTTTCCTCGCCAACCCCGCCCTGGTACCTCTAGACAGAACGTAGCAGATCGGAAGAGCGTCG	WILDTYPE_SNP_INDIV	2089.1.1.0.21	none	Enhancer.noflip.NA__chr22:24256203..24256317,-	Enhancer.noflip.NA__chr22:24256203..24256317,-,2089.1	chr22	24256203	24256317	-	24256203	24256317	1	0	114	1	1	0	rs78056593	CAGAACGTAGC	TGATAGGTTGGTTTGACCACGCCAGTTCCGCCTTCGCCTGCCCCCTTAGAGCCCCGCCCCCGCACGGAGCATGCTGGGGACATACGGACTCACTTTCCTCGCCAACCCCGCCCT	WILDTYPE_SNP_INDIV__Enhancer.noflip.NA__chr22:24256203..24256317,-__2089.1.1.0
ACTGGCCGCTTCACTGTGATAGGTTGGTTTGACCACGCCAGTTCCGCCTTCGCCTGCCCCCTTAGAGCCCCGCCCCCGCACGGAGCATGCTGGGGACATACGGACTCACTTTCCTCGCCAACCCCGCCCTGGTACCTCTAGAAATGCGCTAACAGATCGGAAGAGCGTCG	WILDTYPE_SNP_INDIV	2089.1.1.0.22	none	Enhancer.noflip.NA__chr22:24256203..24256317,-	Enhancer.noflip.NA__chr22:24256203..24256317,-,2089.1	chr22	24256203	24256317	-	24256203	24256317	1	0	114	1	1	0	rs78056593	AATGCGCTAAC	TGATAGGTTGGTTTGACCACGCCAGTTCCGCCTTCGCCTGCCCCCTTAGAGCCCCGCCCCCGCACGGAGCATGCTGGGGACATACGGACTCACTTTCCTCGCCAACCCCGCCCT	WILDTYPE_SNP_INDIV__Enhancer.noflip.NA__chr22:24256203..24256317,-__2089.1.1.0
ACTGGCCGCTTCACTGTGATAGGTTGGTTTGACCACGCCAGTTCCGCCTTCGCCTGCCCCCTTAGAGCCCCGCCCCCGCACGGAGCATGCTGGGGACATACGGACTCACTTTCCTCGCCAACCCCGCCCTGGTACCTCTAGACTCATACGGTAAGATCGGAAGAGCGTCG	WILDTYPE_SNP_INDIV	2089.1.1.0.23	none	Enhancer.noflip.NA__chr22:24256203..24256317,-	Enhancer.noflip.NA__chr22:24256203..24256317,-,2089.1	chr22	24256203	24256317	-	24256203	24256317	1	0	114	1	1	0	rs78056593	CTCATACGGTA	TGATAGGTTGGTTTGACCACGCCAGTTCCGCCTTCGCCTGCCCCCTTAGAGCCCCGCCCCCGCACGGAGCATGCTGGGGACATACGGACTCACTTTCCTCGCCAACCCCGCCCT	WILDTYPE_SNP_INDIV__Enhancer.noflip.NA__chr22:24256203..24256317,-__2089.1.1.0
ACTGGCCGCTTCACTGTGATAGGTTGGTTTGACCACGCCAGTTCCGCCTTCGCCTGCCCCCTTAGAGCCCCGCCCCCGCACGGAGCATGCTGGGGACATACGGACTCACTTTCCTCGCCAACCCCGCCCTGGTACCTCTAGATTTGATCGGACAGATCGGAAGAGCGTCG	WILDTYPE_SNP_INDIV	2089.1.1.0.24	none	Enhancer.noflip.NA__chr22:24256203..24256317,-	Enhancer.noflip.NA__chr22:24256203..24256317,-,2089.1	chr22	24256203	24256317	-	24256203	24256317	1	0	114	1	1	0	rs78056593	TTTGATCGGAC	TGATAGGTTGGTTTGACCACGCCAGTTCCGCCTTCGCCTGCCCCCTTAGAGCCCCGCCCCCGCACGGAGCATGCTGGGGACATACGGACTCACTTTCCTCGCCAACCCCGCCCT	WILDTYPE_SNP_INDIV__Enhancer.noflip.NA__chr22:24256203..24256317,-__2089.1.1.0
ACTGGCCGCTTCACTGTGATAGGTTGGTTTGACCACGCCAGTTCCGCCTTCGCCTGCCCCCTTAGAGCCCCGCCCCCGCACGGAGCATGCTGGGGACATACGGACTCACTTTCCTCGCCAACCCCGCCCTGGTACCTCTAGATGGTCAAGCGCAGATCGGAAGAGCGTCG	WILDTYPE_SNP_INDIV	2089.1.1.0.25	none	Enhancer.noflip.NA__chr22:24256203..24256317,-	Enhancer.noflip.NA__chr22:24256203..24256317,-,2089.1	chr22	24256203	24256317	-	24256203	24256317	1	0	114	1	1	0	rs78056593	TGGTCAAGCGC	TGATAGGTTGGTTTGACCACGCCAGTTCCGCCTTCGCCTGCCCCCTTAGAGCCCCGCCCCCGCACGGAGCATGCTGGGGACATACGGACTCACTTTCCTCGCCAACCCCGCCCT	WILDTYPE_SNP_INDIV__Enhancer.noflip.NA__chr22:24256203..24256317,-__2089.1.1.0
ACTGGCCGCTTCACTGTGATAGGTTGGTTTGACCACGCCAGTTCCGCCTTCGCCTGCCCCCTTAGAGCCCCGCCCCCGCACGGAGCATGCTGGGGACATACGGACTCACTTTCCTCGCCAACCCCGCCCTGGTACCTCTAGAAATGCGTAAACAGATCGGAAGAGCGTCG	WILDTYPE_SNP_INDIV	2089.1.1.0.26	none	Enhancer.noflip.NA__chr22:24256203..24256317,-	Enhancer.noflip.NA__chr22:24256203..24256317,-,2089.1	chr22	24256203	24256317	-	24256203	24256317	1	0	114	1	1	0	rs78056593	AATGCGTAAAC	TGATAGGTTGGTTTGACCACGCCAGTTCCGCCTTCGCCTGCCCCCTTAGAGCCCCGCCCCCGCACGGAGCATGCTGGGGACATACGGACTCACTTTCCTCGCCAACCCCGCCCT	WILDTYPE_SNP_INDIV__Enhancer.noflip.NA__chr22:24256203..24256317,-__2089.1.1.0
ACTGGCCGCTTCACTGTGATAGGTTGGTTTGACCACGCCAGTTCCGCCTTCGCCTGCCCCCTTAGAGCCCCGCCCCCGCACGGAGCATGCTGGGGACATACGGACTCACTTTCCTCGCCAACCCCGCCCTGGTACCTCTAGACGGACCCGATGAGATCGGAAGAGCGTCG	WILDTYPE_SNP_INDIV	2089.1.1.0.27	none	Enhancer.noflip.NA__chr22:24256203..24256317,-	Enhancer.noflip.NA__chr22:24256203..24256317,-,2089.1	chr22	24256203	24256317	-	24256203	24256317	1	0	114	1	1	0	rs78056593	CGGACCCGATG	TGATAGGTTGGTTTGACCACGCCAGTTCCGCCTTCGCCTGCCCCCTTAGAGCCCCGCCCCCGCACGGAGCATGCTGGGGACATACGGACTCACTTTCCTCGCCAACCCCGCCCT	WILDTYPE_SNP_INDIV__Enhancer.noflip.NA__chr22:24256203..24256317,-__2089.1.1.0
ACTGGCCGCTTCACTGTGATAGGTTGGTTTGACCACGCCAGTTCCGCCTTCGCCTGCCCCCTTAGAGCCCCGCCCCCGCACGGAGCATGCTGGGGACATACGGACTCACTTTCCTCGCCAACCCCGCCCTGGTACCTCTAGAACTTCGTTCCAAGATCGGAAGAGCGTCG	WILDTYPE_SNP_INDIV	2089.1.1.0.28	none	Enhancer.noflip.NA__chr22:24256203..24256317,-	Enhancer.noflip.NA__chr22:24256203..24256317,-,2089.1	chr22	24256203	24256317	-	24256203	24256317	1	0	114	1	1	0	rs78056593	ACTTCGTTCCA	TGATAGGTTGGTTTGACCACGCCAGTTCCGCCTTCGCCTGCCCCCTTAGAGCCCCGCCCCCGCACGGAGCATGCTGGGGACATACGGACTCACTTTCCTCGCCAACCCCGCCCT	WILDTYPE_SNP_INDIV__Enhancer.noflip.NA__chr22:24256203..24256317,-__2089.1.1.0
ACTGGCCGCTTCACTGTGATAGGTTGGTTTGACCACGCCAGTTCCGCCTTCGCCTGCCCCCTTAGAGCCCCGCCCCCGCACGGAGCATGCTGGGGACATACGGACTCACTTTCCTCGCCAACCCCGCCCTGGTACCTCTAGAAGACGCATCGCAGATCGGAAGAGCGTCG	WILDTYPE_SNP_INDIV	2089.1.1.0.29	none	Enhancer.noflip.NA__chr22:24256203..24256317,-	Enhancer.noflip.NA__chr22:24256203..24256317,-,2089.1	chr22	24256203	24256317	-	24256203	24256317	1	0	114	1	1	0	rs78056593	AGACGCATCGC	TGATAGGTTGGTTTGACCACGCCAGTTCCGCCTTCGCCTGCCCCCTTAGAGCCCCGCCCCCGCACGGAGCATGCTGGGGACATACGGACTCACTTTCCTCGCCAACCCCGCCCT	WILDTYPE_SNP_INDIV__Enhancer.noflip.NA__chr22:24256203..24256317,-__2089.1.1.0
ACTGGCCGCTTCACTGTGATAGGTTGGTTTGACCACGCCAGTTCCGCCTTCGCCTGCCCCCTTAGAGCCCCGCCCCCGCACGGAGCATGCTGGGGACATACGGACTCACTTTCCTCGCCAACCCCGCCCTGGTACCTCTAGAACATCGCTGTAAGATCGGAAGAGCGTCG	WILDTYPE_SNP_INDIV	2089.1.1.0.30	none	Enhancer.noflip.NA__chr22:24256203..24256317,-	Enhancer.noflip.NA__chr22:24256203..24256317,-,2089.1	chr22	24256203	24256317	-	24256203	24256317	1	0	114	1	1	0	rs78056593	ACATCGCTGTA	TGATAGGTTGGTTTGACCACGCCAGTTCCGCCTTCGCCTGCCCCCTTAGAGCCCCGCCCCCGCACGGAGCATGCTGGGGACATACGGACTCACTTTCCTCGCCAACCCCGCCCT	WILDTYPE_SNP_INDIV__Enhancer.noflip.NA__chr22:24256203..24256317,-__2089.1.1.0
ACTGGCCGCTTCACTGTGATAGGTTGGTTTGACCACGCCAGTTCCGCCTTCGCCTGCCCCCTTAGAGCCCCGCCCCCGCACGGAGCATGCTGGGGACATACGGACTCACTTTCCTCGCCAACCCCGCCCTGGTACCTCTAGAGGGTTGATACAAGATCGGAAGAGCGTCG	WILDTYPE_SNP_INDIV	2089.1.1.0.31	none	Enhancer.noflip.NA__chr22:24256203..24256317,-	Enhancer.noflip.NA__chr22:24256203..24256317,-,2089.1	chr22	24256203	24256317	-	24256203	24256317	1	0	114	1	1	0	rs78056593	GGGTTGATACA	TGATAGGTTGGTTTGACCACGCCAGTTCCGCCTTCGCCTGCCCCCTTAGAGCCCCGCCCCCGCACGGAGCATGCTGGGGACATACGGACTCACTTTCCTCGCCAACCCCGCCCT	WILDTYPE_SNP_INDIV__Enhancer.noflip.NA__chr22:24256203..24256317,-__2089.1.1.0
ACTGGCCGCTTCACTGTGATAGGTTGGTTTGACCACGCCAGTTCCGCCTTCGCCTGCCCCCTTAGAGCCCCGCCCCCGCACGGAGCATGCTGGGGACATACGGACTCACTTTCCTCGCCAACCCCGCCCTGGTACCTCTAGAGTAAGTACAATAGATCGGAAGAGCGTCG	WILDTYPE_SNP_INDIV	2089.1.1.0.32	none	Enhancer.noflip.NA__chr22:24256203..24256317,-	Enhancer.noflip.NA__chr22:24256203..24256317,-,2089.1	chr22	24256203	24256317	-	24256203	24256317	1	0	114	1	1	0	rs78056593	GTAAGTACAAT	TGATAGGTTGGTTTGACCACGCCAGTTCCGCCTTCGCCTGCCCCCTTAGAGCCCCGCCCCCGCACGGAGCATGCTGGGGACATACGGACTCACTTTCCTCGCCAACCCCGCCCT	WILDTYPE_SNP_INDIV__Enhancer.noflip.NA__chr22:24256203..24256317,-__2089.1.1.0
ACTGGCCGCTTCACTGGCATGGCTAACACGGTTTCAGTTCCTAGTGCCGCCGTGACTCACGCTGCGTTTGCTAGTTAACCTCCAAACCCCTGGCCAAAGCAGCTTCCGTGCACGTCTGCAGCGTGAAGTCGGTACCTCTAGACAAGTCGAGCAAGATCGGAAGAGCGTCG	WILDTYPE_BUT_HAS_SNP	2091.1.0.0.1	none	Enhancer.noflip.NA__chr3:152878293..152878407,-	Enhancer.noflip.NA__chr3:152878293..152878407,-,2091.1	chr3	152878293	152878407	-	152878293	152878407	1	0	114	1	1	0	none	CAAGTCGAGCA	GCATGGCTAACACGGTTTCAGTTCCTAGTGCCGCCGTGACTCACGCTGCGTTTGCTAGTTAACCTCCAAACCCCTGGCCAAAGCAGCTTCCGTGCACGTCTGCAGCGTGAAGTC	WILDTYPE_BUT_HAS_SNP__Enhancer.noflip.NA__chr3:152878293..152878407,-__2091.1.0.0
ACTGGCCGCTTCACTGGCATGGCTAACACGGTTTCAGTTCCTAGTGCCGCCGTGACTCACGCTGCGTTTGCTAGTTAACCTCCAAACCCCTGGCCAAAGCAGCTTCCGTGCACGTCTGCAGCGTGAAGTCGGTACCTCTAGACGTGCGCGGTAAGATCGGAAGAGCGTCG	WILDTYPE_BUT_HAS_SNP	2091.1.0.0.2	none	Enhancer.noflip.NA__chr3:152878293..152878407,-	Enhancer.noflip.NA__chr3:152878293..152878407,-,2091.1	chr3	152878293	152878407	-	152878293	152878407	1	0	114	1	1	0	none	CGTGCGCGGTA	GCATGGCTAACACGGTTTCAGTTCCTAGTGCCGCCGTGACTCACGCTGCGTTTGCTAGTTAACCTCCAAACCCCTGGCCAAAGCAGCTTCCGTGCACGTCTGCAGCGTGAAGTC	WILDTYPE_BUT_HAS_SNP__Enhancer.noflip.NA__chr3:152878293..152878407,-__2091.1.0.0
ACTGGCCGCTTCACTGGCATGGCTAACACGGTTTCAGTTCCTAGTGCCGCCGTGACTCACGCTGCGTTTGCTAGTTAACCTCCAAACCCCTGGCCAAAGCAGCTTCCGTGCACGTCTGCAGCGTGAAGTCGGTACCTCTAGAAGCGCGATTTAAGATCGGAAGAGCGTCG	WILDTYPE_BUT_HAS_SNP	2091.1.0.0.3	none	Enhancer.noflip.NA__chr3:152878293..152878407,-	Enhancer.noflip.NA__chr3:152878293..152878407,-,2091.1	chr3	152878293	152878407	-	152878293	152878407	1	0	114	1	1	0	none	AGCGCGATTTA	GCATGGCTAACACGGTTTCAGTTCCTAGTGCCGCCGTGACTCACGCTGCGTTTGCTAGTTAACCTCCAAACCCCTGGCCAAAGCAGCTTCCGTGCACGTCTGCAGCGTGAAGTC	WILDTYPE_BUT_HAS_SNP__Enhancer.noflip.NA__chr3:152878293..152878407,-__2091.1.0.0
ACTGGCCGCTTCACTGGCATGGCTAACACGGTTTCAGTTCCTAGTGCCGCCGTGACTCACGCTGCGTTTGCTAGTTAACCTCCAAACCCCTGGCCAAAGCAGCTTCCGTGCACGTCTGCAGCGTGAAGTCGGTACCTCTAGAAAATCATACCGAGATCGGAAGAGCGTCG	WILDTYPE_BUT_HAS_SNP	2091.1.0.0.4	none	Enhancer.noflip.NA__chr3:152878293..152878407,-	Enhancer.noflip.NA__chr3:152878293..152878407,-,2091.1	chr3	152878293	152878407	-	152878293	152878407	1	0	114	1	1	0	none	AAATCATACCG	GCATGGCTAACACGGTTTCAGTTCCTAGTGCCGCCGTGACTCACGCTGCGTTTGCTAGTTAACCTCCAAACCCCTGGCCAAAGCAGCTTCCGTGCACGTCTGCAGCGTGAAGTC	WILDTYPE_BUT_HAS_SNP__Enhancer.noflip.NA__chr3:152878293..152878407,-__2091.1.0.0
ACTGGCCGCTTCACTGGCATGGCTAACACGGTTTCAGTTCCTAGTGCCGCCGTGACTCACGCTGCGTTTGCTAGTTAACCTCCAAACCCCTGGCCAAAGCAGCTTCCGTGCACGTCTGCAGCGTGAAGTCGGTACCTCTAGAGTGGACGTTATAGATCGGAAGAGCGTCG	WILDTYPE_BUT_HAS_SNP	2091.1.0.0.5	none	Enhancer.noflip.NA__chr3:152878293..152878407,-	Enhancer.noflip.NA__chr3:152878293..152878407,-,2091.1	chr3	152878293	152878407	-	152878293	152878407	1	0	114	1	1	0	none	GTGGACGTTAT	GCATGGCTAACACGGTTTCAGTTCCTAGTGCCGCCGTGACTCACGCTGCGTTTGCTAGTTAACCTCCAAACCCCTGGCCAAAGCAGCTTCCGTGCACGTCTGCAGCGTGAAGTC	WILDTYPE_BUT_HAS_SNP__Enhancer.noflip.NA__chr3:152878293..152878407,-__2091.1.0.0
ACTGGCCGCTTCACTGGCATGGCTAACACGGTTTCAGTTCCTAGTGCCGCCGTGACTCACGCTGCGTTTGCTAGTTAACCTCCAAACCCCTGGCCAAAGCAGCTTCCGTGCACGTCTGCAGCGTGAAGTCGGTACCTCTAGACGTGGACGAACAGATCGGAAGAGCGTCG	WILDTYPE_BUT_HAS_SNP	2091.1.0.0.6	none	Enhancer.noflip.NA__chr3:152878293..152878407,-	Enhancer.noflip.NA__chr3:152878293..152878407,-,2091.1	chr3	152878293	152878407	-	152878293	152878407	1	0	114	1	1	0	none	CGTGGACGAAC	GCATGGCTAACACGGTTTCAGTTCCTAGTGCCGCCGTGACTCACGCTGCGTTTGCTAGTTAACCTCCAAACCCCTGGCCAAAGCAGCTTCCGTGCACGTCTGCAGCGTGAAGTC	WILDTYPE_BUT_HAS_SNP__Enhancer.noflip.NA__chr3:152878293..152878407,-__2091.1.0.0
ACTGGCCGCTTCACTGGCATGGCTAACACGGTTTCAGTTCCTAGTGCCGCCGTGACTCACGCTGCGTTTGCTAGTTAACCTCCAAACCCCTGGCCAAAGCAGCTTCCGTGCACGTCTGCAGCGTGAAGTCGGTACCTCTAGAACGCGAAAGATAGATCGGAAGAGCGTCG	WILDTYPE_BUT_HAS_SNP	2091.1.0.0.7	none	Enhancer.noflip.NA__chr3:152878293..152878407,-	Enhancer.noflip.NA__chr3:152878293..152878407,-,2091.1	chr3	152878293	152878407	-	152878293	152878407	1	0	114	1	1	0	none	ACGCGAAAGAT	GCATGGCTAACACGGTTTCAGTTCCTAGTGCCGCCGTGACTCACGCTGCGTTTGCTAGTTAACCTCCAAACCCCTGGCCAAAGCAGCTTCCGTGCACGTCTGCAGCGTGAAGTC	WILDTYPE_BUT_HAS_SNP__Enhancer.noflip.NA__chr3:152878293..152878407,-__2091.1.0.0
ACTGGCCGCTTCACTGGCATGGCTAACACGGTTTCAGTTCCTAGTGCCGCCGTGACTCACGCTGCGTTTGCTAGTTAACCTCCAAACCCCTGGCCAAAGCAGCTTCCGTGCACGTCTGCAGCGTGAAGTCGGTACCTCTAGAGTCGCGAGACCAGATCGGAAGAGCGTCG	WILDTYPE_BUT_HAS_SNP	2091.1.0.0.8	none	Enhancer.noflip.NA__chr3:152878293..152878407,-	Enhancer.noflip.NA__chr3:152878293..152878407,-,2091.1	chr3	152878293	152878407	-	152878293	152878407	1	0	114	1	1	0	none	GTCGCGAGACC	GCATGGCTAACACGGTTTCAGTTCCTAGTGCCGCCGTGACTCACGCTGCGTTTGCTAGTTAACCTCCAAACCCCTGGCCAAAGCAGCTTCCGTGCACGTCTGCAGCGTGAAGTC	WILDTYPE_BUT_HAS_SNP__Enhancer.noflip.NA__chr3:152878293..152878407,-__2091.1.0.0
ACTGGCCGCTTCACTGGCATGGCTAACACGGTTTCAGTTCCTAGTGCCGCCGTGACTCACGCTGCGTTTGCTAGTTAACCTCCAAACCCCTGGCCAAAGCAGCTTCCGTGCACGTCTGCAGCGTGAAGTCGGTACCTCTAGAGGGTAATCCGTAGATCGGAAGAGCGTCG	WILDTYPE_BUT_HAS_SNP	2091.1.0.0.9	none	Enhancer.noflip.NA__chr3:152878293..152878407,-	Enhancer.noflip.NA__chr3:152878293..152878407,-,2091.1	chr3	152878293	152878407	-	152878293	152878407	1	0	114	1	1	0	none	GGGTAATCCGT	GCATGGCTAACACGGTTTCAGTTCCTAGTGCCGCCGTGACTCACGCTGCGTTTGCTAGTTAACCTCCAAACCCCTGGCCAAAGCAGCTTCCGTGCACGTCTGCAGCGTGAAGTC	WILDTYPE_BUT_HAS_SNP__Enhancer.noflip.NA__chr3:152878293..152878407,-__2091.1.0.0
ACTGGCCGCTTCACTGGCATGGCTAACACGGTTTCAGTTCCTAGTGCCGCCGTGACTCACGCTGCGTTTGCTAGTTAACCTCCAAACCCCTGGCCAAAGCAGCTTCCGTGCACGTCTGCAGCGTGAAGTCGGTACCTCTAGATATATCGCACTAGATCGGAAGAGCGTCG	WILDTYPE_BUT_HAS_SNP	2091.1.0.0.10	none	Enhancer.noflip.NA__chr3:152878293..152878407,-	Enhancer.noflip.NA__chr3:152878293..152878407,-,2091.1	chr3	152878293	152878407	-	152878293	152878407	1	0	114	1	1	0	none	TATATCGCACT	GCATGGCTAACACGGTTTCAGTTCCTAGTGCCGCCGTGACTCACGCTGCGTTTGCTAGTTAACCTCCAAACCCCTGGCCAAAGCAGCTTCCGTGCACGTCTGCAGCGTGAAGTC	WILDTYPE_BUT_HAS_SNP__Enhancer.noflip.NA__chr3:152878293..152878407,-__2091.1.0.0
ACTGGCCGCTTCACTGGCATGGCTAACACGGTTTCAGTTCCTAGTGCCGCCGTGACTCACGCTGCGTTTGCTAGTTAACCTCCAAACCCCTGGCCAAAGCAGCTTCCGTGCACGTCTGCAGCGTGAAGTCGGTACCTCTAGACATGACGATTGAGATCGGAAGAGCGTCG	WILDTYPE_BUT_HAS_SNP	2091.1.0.0.11	none	Enhancer.noflip.NA__chr3:152878293..152878407,-	Enhancer.noflip.NA__chr3:152878293..152878407,-,2091.1	chr3	152878293	152878407	-	152878293	152878407	1	0	114	1	1	0	none	CATGACGATTG	GCATGGCTAACACGGTTTCAGTTCCTAGTGCCGCCGTGACTCACGCTGCGTTTGCTAGTTAACCTCCAAACCCCTGGCCAAAGCAGCTTCCGTGCACGTCTGCAGCGTGAAGTC	WILDTYPE_BUT_HAS_SNP__Enhancer.noflip.NA__chr3:152878293..152878407,-__2091.1.0.0
ACTGGCCGCTTCACTGGCATGGCTAACACGGTTTCAGTTCCTAGTGCCGCCGTGACTCACGCTGCGTTTGCTAGTTAACCTCCAAACCCCTGGCCAAAGCAGCTTCCGTGCACGTCTGCAGCGTGAAGTCGGTACCTCTAGAATTTCGACTACAGATCGGAAGAGCGTCG	WILDTYPE_BUT_HAS_SNP	2091.1.0.0.12	none	Enhancer.noflip.NA__chr3:152878293..152878407,-	Enhancer.noflip.NA__chr3:152878293..152878407,-,2091.1	chr3	152878293	152878407	-	152878293	152878407	1	0	114	1	1	0	none	ATTTCGACTAC	GCATGGCTAACACGGTTTCAGTTCCTAGTGCCGCCGTGACTCACGCTGCGTTTGCTAGTTAACCTCCAAACCCCTGGCCAAAGCAGCTTCCGTGCACGTCTGCAGCGTGAAGTC	WILDTYPE_BUT_HAS_SNP__Enhancer.noflip.NA__chr3:152878293..152878407,-__2091.1.0.0
ACTGGCCGCTTCACTGGCATGGCTAACACGGTTTCAGTTCCTAGTGCCGCCGTGACTCACGCTGCGTTTGCTAGTTAACCTCCAAACCCCTGGCCAAAGCAGCTTCCGTGCACGTCTGCAGCGTGAAGTCGGTACCTCTAGAGTAACATCGACAGATCGGAAGAGCGTCG	WILDTYPE_BUT_HAS_SNP	2091.1.0.0.13	none	Enhancer.noflip.NA__chr3:152878293..152878407,-	Enhancer.noflip.NA__chr3:152878293..152878407,-,2091.1	chr3	152878293	152878407	-	152878293	152878407	1	0	114	1	1	0	none	GTAACATCGAC	GCATGGCTAACACGGTTTCAGTTCCTAGTGCCGCCGTGACTCACGCTGCGTTTGCTAGTTAACCTCCAAACCCCTGGCCAAAGCAGCTTCCGTGCACGTCTGCAGCGTGAAGTC	WILDTYPE_BUT_HAS_SNP__Enhancer.noflip.NA__chr3:152878293..152878407,-__2091.1.0.0
ACTGGCCGCTTCACTGGCATGGCTAACACGGTTTCAGTTCCTAGTGCCGCCGTGACTCACGCTGCGTTTGCTAGTTAACCTCCAAACCCCTGGCCAAAGCAGCTTCCGTGCACGTCTGCAGCGTGAAGTCGGTACCTCTAGAATTGGTCATAAAGATCGGAAGAGCGTCG	WILDTYPE_BUT_HAS_SNP	2091.1.0.0.14	none	Enhancer.noflip.NA__chr3:152878293..152878407,-	Enhancer.noflip.NA__chr3:152878293..152878407,-,2091.1	chr3	152878293	152878407	-	152878293	152878407	1	0	114	1	1	0	none	ATTGGTCATAA	GCATGGCTAACACGGTTTCAGTTCCTAGTGCCGCCGTGACTCACGCTGCGTTTGCTAGTTAACCTCCAAACCCCTGGCCAAAGCAGCTTCCGTGCACGTCTGCAGCGTGAAGTC	WILDTYPE_BUT_HAS_SNP__Enhancer.noflip.NA__chr3:152878293..152878407,-__2091.1.0.0
ACTGGCCGCTTCACTGGCATGGCTAACACGGTTTCAGTTCCTAGTGCCGCCGTGACTCACGCTGCGTTTGCTAGTTAACCTCCAAACCCCTGGCCAAAGCAGCTTCCGTGCACGTCTGCAGCGTGAAGTCGGTACCTCTAGATGCTATAGATGAGATCGGAAGAGCGTCG	WILDTYPE_BUT_HAS_SNP	2091.1.0.0.15	none	Enhancer.noflip.NA__chr3:152878293..152878407,-	Enhancer.noflip.NA__chr3:152878293..152878407,-,2091.1	chr3	152878293	152878407	-	152878293	152878407	1	0	114	1	1	0	none	TGCTATAGATG	GCATGGCTAACACGGTTTCAGTTCCTAGTGCCGCCGTGACTCACGCTGCGTTTGCTAGTTAACCTCCAAACCCCTGGCCAAAGCAGCTTCCGTGCACGTCTGCAGCGTGAAGTC	WILDTYPE_BUT_HAS_SNP__Enhancer.noflip.NA__chr3:152878293..152878407,-__2091.1.0.0
ACTGGCCGCTTCACTGGCATGGCTAACACGGTTTCAGTTCCTAGTGCCGCCGTGACTCACGCTGCGTTTGCTAGTTAACCTCCAAACCCCTGGCCAAAGCAGCTTCCGTGCACGTCTGCAGCGTGAAGTCGGTACCTCTAGACGTTGGTTGATAGATCGGAAGAGCGTCG	WILDTYPE_BUT_HAS_SNP	2091.1.0.0.16	none	Enhancer.noflip.NA__chr3:152878293..152878407,-	Enhancer.noflip.NA__chr3:152878293..152878407,-,2091.1	chr3	152878293	152878407	-	152878293	152878407	1	0	114	1	1	0	none	CGTTGGTTGAT	GCATGGCTAACACGGTTTCAGTTCCTAGTGCCGCCGTGACTCACGCTGCGTTTGCTAGTTAACCTCCAAACCCCTGGCCAAAGCAGCTTCCGTGCACGTCTGCAGCGTGAAGTC	WILDTYPE_BUT_HAS_SNP__Enhancer.noflip.NA__chr3:152878293..152878407,-__2091.1.0.0
ACTGGCCGCTTCACTGGCATGGCTAACACGGTTTCAGTTCCTAGTGCCGCCGTGACTCACGCTGCGTTTGCTAGTTAACCTCCAAACCCCTGGCCAAAGCAGCTTCCGTGCACGTCTGCAGCGTGAAGTCGGTACCTCTAGAATGTATCGTCCAGATCGGAAGAGCGTCG	WILDTYPE_BUT_HAS_SNP	2091.1.0.0.17	none	Enhancer.noflip.NA__chr3:152878293..152878407,-	Enhancer.noflip.NA__chr3:152878293..152878407,-,2091.1	chr3	152878293	152878407	-	152878293	152878407	1	0	114	1	1	0	none	ATGTATCGTCC	GCATGGCTAACACGGTTTCAGTTCCTAGTGCCGCCGTGACTCACGCTGCGTTTGCTAGTTAACCTCCAAACCCCTGGCCAAAGCAGCTTCCGTGCACGTCTGCAGCGTGAAGTC	WILDTYPE_BUT_HAS_SNP__Enhancer.noflip.NA__chr3:152878293..152878407,-__2091.1.0.0
ACTGGCCGCTTCACTGGCATGGCTAACACGGTTTCAGTTCCTAGTGCCGCCGTGACTCACGCTGCGTTTGCTAGTTAACCTCCAAACCCCTGGCCAAAGCAGCTTCCGTGCACGTCTGCAGCGTGAAGTCGGTACCTCTAGACAGCCGACTGAAGATCGGAAGAGCGTCG	WILDTYPE_BUT_HAS_SNP	2091.1.0.0.18	none	Enhancer.noflip.NA__chr3:152878293..152878407,-	Enhancer.noflip.NA__chr3:152878293..152878407,-,2091.1	chr3	152878293	152878407	-	152878293	152878407	1	0	114	1	1	0	none	CAGCCGACTGA	GCATGGCTAACACGGTTTCAGTTCCTAGTGCCGCCGTGACTCACGCTGCGTTTGCTAGTTAACCTCCAAACCCCTGGCCAAAGCAGCTTCCGTGCACGTCTGCAGCGTGAAGTC	WILDTYPE_BUT_HAS_SNP__Enhancer.noflip.NA__chr3:152878293..152878407,-__2091.1.0.0
ACTGGCCGCTTCACTGGCATGGCTAACACGGTTTCAGTTCCTAGTGCCGCCGTGACTCACGCTGCGTTTGCTAGTTAACCTCCAAACCCCTGGCCAAAGCAGCTTCCGTGCACGTCTGCAGCGTGAAGTCGGTACCTCTAGAGTGAGGAGTCAAGATCGGAAGAGCGTCG	WILDTYPE_BUT_HAS_SNP	2091.1.0.0.19	none	Enhancer.noflip.NA__chr3:152878293..152878407,-	Enhancer.noflip.NA__chr3:152878293..152878407,-,2091.1	chr3	152878293	152878407	-	152878293	152878407	1	0	114	1	1	0	none	GTGAGGAGTCA	GCATGGCTAACACGGTTTCAGTTCCTAGTGCCGCCGTGACTCACGCTGCGTTTGCTAGTTAACCTCCAAACCCCTGGCCAAAGCAGCTTCCGTGCACGTCTGCAGCGTGAAGTC	WILDTYPE_BUT_HAS_SNP__Enhancer.noflip.NA__chr3:152878293..152878407,-__2091.1.0.0
ACTGGCCGCTTCACTGGCATGGCTAACACGGTTTCAGTTCCTAGTGCCGCCGTGACTCACGCTGCGTTTGCTAGTTAACCTCCAAACCCCTGGCCAAAGCAGCTTCCGTGCACGTCTGCAGCGTGAAGTCGGTACCTCTAGAAACTAGAAAGGAGATCGGAAGAGCGTCG	WILDTYPE_BUT_HAS_SNP	2091.1.0.0.20	none	Enhancer.noflip.NA__chr3:152878293..152878407,-	Enhancer.noflip.NA__chr3:152878293..152878407,-,2091.1	chr3	152878293	152878407	-	152878293	152878407	1	0	114	1	1	0	none	AACTAGAAAGG	GCATGGCTAACACGGTTTCAGTTCCTAGTGCCGCCGTGACTCACGCTGCGTTTGCTAGTTAACCTCCAAACCCCTGGCCAAAGCAGCTTCCGTGCACGTCTGCAGCGTGAAGTC	WILDTYPE_BUT_HAS_SNP__Enhancer.noflip.NA__chr3:152878293..152878407,-__2091.1.0.0
ACTGGCCGCTTCACTGGCATGGCTAACACGGTTTCAGTTCCTAGTGCCGCCGTGACTCACGCTGCGTTTGCTAGTTAACCTCCAAACCCCTGGCCAAAGCAGCTTCCGTGCACGTCTGCAGCGTGAAGTCGGTACCTCTAGAGTACCGCTGCGAGATCGGAAGAGCGTCG	WILDTYPE_BUT_HAS_SNP	2091.1.0.0.21	none	Enhancer.noflip.NA__chr3:152878293..152878407,-	Enhancer.noflip.NA__chr3:152878293..152878407,-,2091.1	chr3	152878293	152878407	-	152878293	152878407	1	0	114	1	1	0	none	GTACCGCTGCG	GCATGGCTAACACGGTTTCAGTTCCTAGTGCCGCCGTGACTCACGCTGCGTTTGCTAGTTAACCTCCAAACCCCTGGCCAAAGCAGCTTCCGTGCACGTCTGCAGCGTGAAGTC	WILDTYPE_BUT_HAS_SNP__Enhancer.noflip.NA__chr3:152878293..152878407,-__2091.1.0.0
ACTGGCCGCTTCACTGGCATGGCTAACACGGTTTCAGTTCCTAGTGCCGCCGTGACTCACGCTGCGTTTGCTAGTTAACCTCCAAACCCCTGGCCAAAGCAGCTTCCGTGCACGTCTGCAGCGTGAAGTCGGTACCTCTAGAACATTCTCGAAAGATCGGAAGAGCGTCG	WILDTYPE_BUT_HAS_SNP	2091.1.0.0.22	none	Enhancer.noflip.NA__chr3:152878293..152878407,-	Enhancer.noflip.NA__chr3:152878293..152878407,-,2091.1	chr3	152878293	152878407	-	152878293	152878407	1	0	114	1	1	0	none	ACATTCTCGAA	GCATGGCTAACACGGTTTCAGTTCCTAGTGCCGCCGTGACTCACGCTGCGTTTGCTAGTTAACCTCCAAACCCCTGGCCAAAGCAGCTTCCGTGCACGTCTGCAGCGTGAAGTC	WILDTYPE_BUT_HAS_SNP__Enhancer.noflip.NA__chr3:152878293..152878407,-__2091.1.0.0
ACTGGCCGCTTCACTGGCATGGCTAACACGGTTTCAGTTCCTAGTGCCGCCGTGACTCACGCTGCGTTTGCTAGTTAACCTCCAAACCCCTGGCCAAAGCAGCTTCCGTGCACGTCTGCAGCGTGAAGTCGGTACCTCTAGAGGCAGTTGGACAGATCGGAAGAGCGTCG	WILDTYPE_BUT_HAS_SNP	2091.1.0.0.23	none	Enhancer.noflip.NA__chr3:152878293..152878407,-	Enhancer.noflip.NA__chr3:152878293..152878407,-,2091.1	chr3	152878293	152878407	-	152878293	152878407	1	0	114	1	1	0	none	GGCAGTTGGAC	GCATGGCTAACACGGTTTCAGTTCCTAGTGCCGCCGTGACTCACGCTGCGTTTGCTAGTTAACCTCCAAACCCCTGGCCAAAGCAGCTTCCGTGCACGTCTGCAGCGTGAAGTC	WILDTYPE_BUT_HAS_SNP__Enhancer.noflip.NA__chr3:152878293..152878407,-__2091.1.0.0
ACTGGCCGCTTCACTGGCATGGCTAACACGGTTTCAGTTCCTAGTGCCGCCGTGACTCACGCTGCGTTTGCTAGTTAACCTCCAAACCCCTGGCCAAAGCAGCTTCCGTGCACGTCTGCAGCGTGAAGTCGGTACCTCTAGACGAGTACCGCTAGATCGGAAGAGCGTCG	WILDTYPE_BUT_HAS_SNP	2091.1.0.0.24	none	Enhancer.noflip.NA__chr3:152878293..152878407,-	Enhancer.noflip.NA__chr3:152878293..152878407,-,2091.1	chr3	152878293	152878407	-	152878293	152878407	1	0	114	1	1	0	none	CGAGTACCGCT	GCATGGCTAACACGGTTTCAGTTCCTAGTGCCGCCGTGACTCACGCTGCGTTTGCTAGTTAACCTCCAAACCCCTGGCCAAAGCAGCTTCCGTGCACGTCTGCAGCGTGAAGTC	WILDTYPE_BUT_HAS_SNP__Enhancer.noflip.NA__chr3:152878293..152878407,-__2091.1.0.0
ACTGGCCGCTTCACTGGCATGGCTAACACGGTTTCAGTTCCTAGTGCCGCCGTGACTCACGCTGCGTTTGCTAGTTAACCTCCAAACCCCTGGCCAAAGCAGCTTCCGTGCACGTCTGCAGCGTGAAGTCGGTACCTCTAGACCCTCGACTTAAGATCGGAAGAGCGTCG	WILDTYPE_BUT_HAS_SNP	2091.1.0.0.25	none	Enhancer.noflip.NA__chr3:152878293..152878407,-	Enhancer.noflip.NA__chr3:152878293..152878407,-,2091.1	chr3	152878293	152878407	-	152878293	152878407	1	0	114	1	1	0	none	CCCTCGACTTA	GCATGGCTAACACGGTTTCAGTTCCTAGTGCCGCCGTGACTCACGCTGCGTTTGCTAGTTAACCTCCAAACCCCTGGCCAAAGCAGCTTCCGTGCACGTCTGCAGCGTGAAGTC	WILDTYPE_BUT_HAS_SNP__Enhancer.noflip.NA__chr3:152878293..152878407,-__2091.1.0.0
ACTGGCCGCTTCACTGGCATGGCTAACACGGTTTCAGTTCCTAGTGCCGCCGTGACTCACGCTGCGTTTGCTAGTTAACCTCCAAACCCCTGGCCAAAGCAGCTTCCGTGCACGTCTGCAGCGTGAAGTCGGTACCTCTAGACCTCTCAAGCGAGATCGGAAGAGCGTCG	WILDTYPE_BUT_HAS_SNP	2091.1.0.0.26	none	Enhancer.noflip.NA__chr3:152878293..152878407,-	Enhancer.noflip.NA__chr3:152878293..152878407,-,2091.1	chr3	152878293	152878407	-	152878293	152878407	1	0	114	1	1	0	none	CCTCTCAAGCG	GCATGGCTAACACGGTTTCAGTTCCTAGTGCCGCCGTGACTCACGCTGCGTTTGCTAGTTAACCTCCAAACCCCTGGCCAAAGCAGCTTCCGTGCACGTCTGCAGCGTGAAGTC	WILDTYPE_BUT_HAS_SNP__Enhancer.noflip.NA__chr3:152878293..152878407,-__2091.1.0.0
ACTGGCCGCTTCACTGGCATGGCTAACACGGTTTCAGTTCCTAGTGCCGCCGTGACTCACGCTGCGTTTGCTAGTTAACCTCCAAACCCCTGGCCAAAGCAGCTTCCGTGCACGTCTGCAGCGTGAAGTCGGTACCTCTAGACACTTACACGCAGATCGGAAGAGCGTCG	WILDTYPE_BUT_HAS_SNP	2091.1.0.0.27	none	Enhancer.noflip.NA__chr3:152878293..152878407,-	Enhancer.noflip.NA__chr3:152878293..152878407,-,2091.1	chr3	152878293	152878407	-	152878293	152878407	1	0	114	1	1	0	none	CACTTACACGC	GCATGGCTAACACGGTTTCAGTTCCTAGTGCCGCCGTGACTCACGCTGCGTTTGCTAGTTAACCTCCAAACCCCTGGCCAAAGCAGCTTCCGTGCACGTCTGCAGCGTGAAGTC	WILDTYPE_BUT_HAS_SNP__Enhancer.noflip.NA__chr3:152878293..152878407,-__2091.1.0.0
ACTGGCCGCTTCACTGGCATGGCTAACACGGTTTCAGTTCCTAGTGCCGCCGTGACTCACGCTGCGTTTGCTAGTTAACCTCCAAACCCCTGGCCAAAGCAGCTTCCGTGCACGTCTGCAGCGTGAAGTCGGTACCTCTAGAGTCGAGCAACGAGATCGGAAGAGCGTCG	WILDTYPE_BUT_HAS_SNP	2091.1.0.0.28	none	Enhancer.noflip.NA__chr3:152878293..152878407,-	Enhancer.noflip.NA__chr3:152878293..152878407,-,2091.1	chr3	152878293	152878407	-	152878293	152878407	1	0	114	1	1	0	none	GTCGAGCAACG	GCATGGCTAACACGGTTTCAGTTCCTAGTGCCGCCGTGACTCACGCTGCGTTTGCTAGTTAACCTCCAAACCCCTGGCCAAAGCAGCTTCCGTGCACGTCTGCAGCGTGAAGTC	WILDTYPE_BUT_HAS_SNP__Enhancer.noflip.NA__chr3:152878293..152878407,-__2091.1.0.0
ACTGGCCGCTTCACTGGCATGGCTAACACGGTTTCAGTTCCTAGTGCCGCCGTGACTCACGCTGCGTTTGCTAGTTAACCTCCAAACCCCTGGCCAAAGCAGCTTCCGTGCACGTCTGCAGCGTGAAGTCGGTACCTCTAGAAATTTGCGGCAAGATCGGAAGAGCGTCG	WILDTYPE_BUT_HAS_SNP	2091.1.0.0.29	none	Enhancer.noflip.NA__chr3:152878293..152878407,-	Enhancer.noflip.NA__chr3:152878293..152878407,-,2091.1	chr3	152878293	152878407	-	152878293	152878407	1	0	114	1	1	0	none	AATTTGCGGCA	GCATGGCTAACACGGTTTCAGTTCCTAGTGCCGCCGTGACTCACGCTGCGTTTGCTAGTTAACCTCCAAACCCCTGGCCAAAGCAGCTTCCGTGCACGTCTGCAGCGTGAAGTC	WILDTYPE_BUT_HAS_SNP__Enhancer.noflip.NA__chr3:152878293..152878407,-__2091.1.0.0
ACTGGCCGCTTCACTGGCATGGCTAACACGGTTTCAGTTCCTAGTGCCGCCGTGACTCACGCTGCGTTTGCTAGTTAACCTCCAAACCCCTGGCCAAAGCAGCTTCCGTGCACGTCTGCAGCGTGAAGTCGGTACCTCTAGAATCTATGCGAAAGATCGGAAGAGCGTCG	WILDTYPE_BUT_HAS_SNP	2091.1.0.0.30	none	Enhancer.noflip.NA__chr3:152878293..152878407,-	Enhancer.noflip.NA__chr3:152878293..152878407,-,2091.1	chr3	152878293	152878407	-	152878293	152878407	1	0	114	1	1	0	none	ATCTATGCGAA	GCATGGCTAACACGGTTTCAGTTCCTAGTGCCGCCGTGACTCACGCTGCGTTTGCTAGTTAACCTCCAAACCCCTGGCCAAAGCAGCTTCCGTGCACGTCTGCAGCGTGAAGTC	WILDTYPE_BUT_HAS_SNP__Enhancer.noflip.NA__chr3:152878293..152878407,-__2091.1.0.0
ACTGGCCGCTTCACTGGCATGGCTAACACGGTTTCAGTTCCTAGTGCCGCCGTGACTCACGCTGCGTTTGCTAGTTAACCTCCAAACCCCTGGCCAAAGCAGCTTCCGTGCACGTCTGCAGCGTGAAGTCGGTACCTCTAGAAATAAGTCGCAAGATCGGAAGAGCGTCG	WILDTYPE_BUT_HAS_SNP	2091.1.0.0.31	none	Enhancer.noflip.NA__chr3:152878293..152878407,-	Enhancer.noflip.NA__chr3:152878293..152878407,-,2091.1	chr3	152878293	152878407	-	152878293	152878407	1	0	114	1	1	0	none	AATAAGTCGCA	GCATGGCTAACACGGTTTCAGTTCCTAGTGCCGCCGTGACTCACGCTGCGTTTGCTAGTTAACCTCCAAACCCCTGGCCAAAGCAGCTTCCGTGCACGTCTGCAGCGTGAAGTC	WILDTYPE_BUT_HAS_SNP__Enhancer.noflip.NA__chr3:152878293..152878407,-__2091.1.0.0
ACTGGCCGCTTCACTGGCATGGCTAACACGGTTTCAGTTCCTAGTGCCGCCGTGACTCACGCTGCGTTTGCTAGTTAACCTCCAAACCCCTGGCCAAAGCAGCTTCCGTGCACGTCTGCAGCGTGAAGTCGGTACCTCTAGAAGCGTCGTACAAGATCGGAAGAGCGTCG	WILDTYPE_BUT_HAS_SNP	2091.1.0.0.32	none	Enhancer.noflip.NA__chr3:152878293..152878407,-	Enhancer.noflip.NA__chr3:152878293..152878407,-,2091.1	chr3	152878293	152878407	-	152878293	152878407	1	0	114	1	1	0	none	AGCGTCGTACA	GCATGGCTAACACGGTTTCAGTTCCTAGTGCCGCCGTGACTCACGCTGCGTTTGCTAGTTAACCTCCAAACCCCTGGCCAAAGCAGCTTCCGTGCACGTCTGCAGCGTGAAGTC	WILDTYPE_BUT_HAS_SNP__Enhancer.noflip.NA__chr3:152878293..152878407,-__2091.1.0.0
ACTGGCCGCTTCACTGGCATGGCTAACACGCTTTCAGTTCCTAGTGCCGCCGTGACTCACGCTGCGTTTGCTAGTTAACCTCCAAACCCCTGGCCAAAGCAGCTTCCGTGCACGTCTGCAGCGTGAAGTCGGTACCTCTAGAGACGACCGTACAGATCGGAAGAGCGTCG	WILDTYPE_SNP_INDIV	2091.1.1.0.1	none	Enhancer.noflip.NA__chr3:152878293..152878407,-	Enhancer.noflip.NA__chr3:152878293..152878407,-,2091.1	chr3	152878293	152878407	-	152878293	152878407	1	0	114	1	1	0	rs192987417	GACGACCGTAC	GCATGGCTAACACGCTTTCAGTTCCTAGTGCCGCCGTGACTCACGCTGCGTTTGCTAGTTAACCTCCAAACCCCTGGCCAAAGCAGCTTCCGTGCACGTCTGCAGCGTGAAGTC	WILDTYPE_SNP_INDIV__Enhancer.noflip.NA__chr3:152878293..152878407,-__2091.1.1.0
ACTGGCCGCTTCACTGGCATGGCTAACACGCTTTCAGTTCCTAGTGCCGCCGTGACTCACGCTGCGTTTGCTAGTTAACCTCCAAACCCCTGGCCAAAGCAGCTTCCGTGCACGTCTGCAGCGTGAAGTCGGTACCTCTAGACGGGTAATCCAAGATCGGAAGAGCGTCG	WILDTYPE_SNP_INDIV	2091.1.1.0.2	none	Enhancer.noflip.NA__chr3:152878293..152878407,-	Enhancer.noflip.NA__chr3:152878293..152878407,-,2091.1	chr3	152878293	152878407	-	152878293	152878407	1	0	114	1	1	0	rs192987417	CGGGTAATCCA	GCATGGCTAACACGCTTTCAGTTCCTAGTGCCGCCGTGACTCACGCTGCGTTTGCTAGTTAACCTCCAAACCCCTGGCCAAAGCAGCTTCCGTGCACGTCTGCAGCGTGAAGTC	WILDTYPE_SNP_INDIV__Enhancer.noflip.NA__chr3:152878293..152878407,-__2091.1.1.0
ACTGGCCGCTTCACTGGCATGGCTAACACGCTTTCAGTTCCTAGTGCCGCCGTGACTCACGCTGCGTTTGCTAGTTAACCTCCAAACCCCTGGCCAAAGCAGCTTCCGTGCACGTCTGCAGCGTGAAGTCGGTACCTCTAGAAGGACGATACCAGATCGGAAGAGCGTCG	WILDTYPE_SNP_INDIV	2091.1.1.0.3	none	Enhancer.noflip.NA__chr3:152878293..152878407,-	Enhancer.noflip.NA__chr3:152878293..152878407,-,2091.1	chr3	152878293	152878407	-	152878293	152878407	1	0	114	1	1	0	rs192987417	AGGACGATACC	GCATGGCTAACACGCTTTCAGTTCCTAGTGCCGCCGTGACTCACGCTGCGTTTGCTAGTTAACCTCCAAACCCCTGGCCAAAGCAGCTTCCGTGCACGTCTGCAGCGTGAAGTC	WILDTYPE_SNP_INDIV__Enhancer.noflip.NA__chr3:152878293..152878407,-__2091.1.1.0
ACTGGCCGCTTCACTGGCATGGCTAACACGCTTTCAGTTCCTAGTGCCGCCGTGACTCACGCTGCGTTTGCTAGTTAACCTCCAAACCCCTGGCCAAAGCAGCTTCCGTGCACGTCTGCAGCGTGAAGTCGGTACCTCTAGACTACCGCATGTAGATCGGAAGAGCGTCG	WILDTYPE_SNP_INDIV	2091.1.1.0.4	none	Enhancer.noflip.NA__chr3:152878293..152878407,-	Enhancer.noflip.NA__chr3:152878293..152878407,-,2091.1	chr3	152878293	152878407	-	152878293	152878407	1	0	114	1	1	0	rs192987417	CTACCGCATGT	GCATGGCTAACACGCTTTCAGTTCCTAGTGCCGCCGTGACTCACGCTGCGTTTGCTAGTTAACCTCCAAACCCCTGGCCAAAGCAGCTTCCGTGCACGTCTGCAGCGTGAAGTC	WILDTYPE_SNP_INDIV__Enhancer.noflip.NA__chr3:152878293..152878407,-__2091.1.1.0
ACTGGCCGCTTCACTGGCATGGCTAACACGCTTTCAGTTCCTAGTGCCGCCGTGACTCACGCTGCGTTTGCTAGTTAACCTCCAAACCCCTGGCCAAAGCAGCTTCCGTGCACGTCTGCAGCGTGAAGTCGGTACCTCTAGAACGCGTCGTTGAGATCGGAAGAGCGTCG	WILDTYPE_SNP_INDIV	2091.1.1.0.5	none	Enhancer.noflip.NA__chr3:152878293..152878407,-	Enhancer.noflip.NA__chr3:152878293..152878407,-,2091.1	chr3	152878293	152878407	-	152878293	152878407	1	0	114	1	1	0	rs192987417	ACGCGTCGTTG	GCATGGCTAACACGCTTTCAGTTCCTAGTGCCGCCGTGACTCACGCTGCGTTTGCTAGTTAACCTCCAAACCCCTGGCCAAAGCAGCTTCCGTGCACGTCTGCAGCGTGAAGTC	WILDTYPE_SNP_INDIV__Enhancer.noflip.NA__chr3:152878293..152878407,-__2091.1.1.0
ACTGGCCGCTTCACTGGCATGGCTAACACGCTTTCAGTTCCTAGTGCCGCCGTGACTCACGCTGCGTTTGCTAGTTAACCTCCAAACCCCTGGCCAAAGCAGCTTCCGTGCACGTCTGCAGCGTGAAGTCGGTACCTCTAGAGATTATGACCCAGATCGGAAGAGCGTCG	WILDTYPE_SNP_INDIV	2091.1.1.0.6	none	Enhancer.noflip.NA__chr3:152878293..152878407,-	Enhancer.noflip.NA__chr3:152878293..152878407,-,2091.1	chr3	152878293	152878407	-	152878293	152878407	1	0	114	1	1	0	rs192987417	GATTATGACCC	GCATGGCTAACACGCTTTCAGTTCCTAGTGCCGCCGTGACTCACGCTGCGTTTGCTAGTTAACCTCCAAACCCCTGGCCAAAGCAGCTTCCGTGCACGTCTGCAGCGTGAAGTC	WILDTYPE_SNP_INDIV__Enhancer.noflip.NA__chr3:152878293..152878407,-__2091.1.1.0
ACTGGCCGCTTCACTGGCATGGCTAACACGCTTTCAGTTCCTAGTGCCGCCGTGACTCACGCTGCGTTTGCTAGTTAACCTCCAAACCCCTGGCCAAAGCAGCTTCCGTGCACGTCTGCAGCGTGAAGTCGGTACCTCTAGAACATCGTGACCAGATCGGAAGAGCGTCG	WILDTYPE_SNP_INDIV	2091.1.1.0.7	none	Enhancer.noflip.NA__chr3:152878293..152878407,-	Enhancer.noflip.NA__chr3:152878293..152878407,-,2091.1	chr3	152878293	152878407	-	152878293	152878407	1	0	114	1	1	0	rs192987417	ACATCGTGACC	GCATGGCTAACACGCTTTCAGTTCCTAGTGCCGCCGTGACTCACGCTGCGTTTGCTAGTTAACCTCCAAACCCCTGGCCAAAGCAGCTTCCGTGCACGTCTGCAGCGTGAAGTC	WILDTYPE_SNP_INDIV__Enhancer.noflip.NA__chr3:152878293..152878407,-__2091.1.1.0
ACTGGCCGCTTCACTGGCATGGCTAACACGCTTTCAGTTCCTAGTGCCGCCGTGACTCACGCTGCGTTTGCTAGTTAACCTCCAAACCCCTGGCCAAAGCAGCTTCCGTGCACGTCTGCAGCGTGAAGTCGGTACCTCTAGACCGCTGTAAACAGATCGGAAGAGCGTCG	WILDTYPE_SNP_INDIV	2091.1.1.0.8	none	Enhancer.noflip.NA__chr3:152878293..152878407,-	Enhancer.noflip.NA__chr3:152878293..152878407,-,2091.1	chr3	152878293	152878407	-	152878293	152878407	1	0	114	1	1	0	rs192987417	CCGCTGTAAAC	GCATGGCTAACACGCTTTCAGTTCCTAGTGCCGCCGTGACTCACGCTGCGTTTGCTAGTTAACCTCCAAACCCCTGGCCAAAGCAGCTTCCGTGCACGTCTGCAGCGTGAAGTC	WILDTYPE_SNP_INDIV__Enhancer.noflip.NA__chr3:152878293..152878407,-__2091.1.1.0
ACTGGCCGCTTCACTGGCATGGCTAACACGCTTTCAGTTCCTAGTGCCGCCGTGACTCACGCTGCGTTTGCTAGTTAACCTCCAAACCCCTGGCCAAAGCAGCTTCCGTGCACGTCTGCAGCGTGAAGTCGGTACCTCTAGACGTACGCTACGAGATCGGAAGAGCGTCG	WILDTYPE_SNP_INDIV	2091.1.1.0.9	none	Enhancer.noflip.NA__chr3:152878293..152878407,-	Enhancer.noflip.NA__chr3:152878293..152878407,-,2091.1	chr3	152878293	152878407	-	152878293	152878407	1	0	114	1	1	0	rs192987417	CGTACGCTACG	GCATGGCTAACACGCTTTCAGTTCCTAGTGCCGCCGTGACTCACGCTGCGTTTGCTAGTTAACCTCCAAACCCCTGGCCAAAGCAGCTTCCGTGCACGTCTGCAGCGTGAAGTC	WILDTYPE_SNP_INDIV__Enhancer.noflip.NA__chr3:152878293..152878407,-__2091.1.1.0
ACTGGCCGCTTCACTGGCATGGCTAACACGCTTTCAGTTCCTAGTGCCGCCGTGACTCACGCTGCGTTTGCTAGTTAACCTCCAAACCCCTGGCCAAAGCAGCTTCCGTGCACGTCTGCAGCGTGAAGTCGGTACCTCTAGAGATGCACCCGAAGATCGGAAGAGCGTCG	WILDTYPE_SNP_INDIV	2091.1.1.0.10	none	Enhancer.noflip.NA__chr3:152878293..152878407,-	Enhancer.noflip.NA__chr3:152878293..152878407,-,2091.1	chr3	152878293	152878407	-	152878293	152878407	1	0	114	1	1	0	rs192987417	GATGCACCCGA	GCATGGCTAACACGCTTTCAGTTCCTAGTGCCGCCGTGACTCACGCTGCGTTTGCTAGTTAACCTCCAAACCCCTGGCCAAAGCAGCTTCCGTGCACGTCTGCAGCGTGAAGTC	WILDTYPE_SNP_INDIV__Enhancer.noflip.NA__chr3:152878293..152878407,-__2091.1.1.0
ACTGGCCGCTTCACTGGCATGGCTAACACGCTTTCAGTTCCTAGTGCCGCCGTGACTCACGCTGCGTTTGCTAGTTAACCTCCAAACCCCTGGCCAAAGCAGCTTCCGTGCACGTCTGCAGCGTGAAGTCGGTACCTCTAGAACCGATAAAGTAGATCGGAAGAGCGTCG	WILDTYPE_SNP_INDIV	2091.1.1.0.11	none	Enhancer.noflip.NA__chr3:152878293..152878407,-	Enhancer.noflip.NA__chr3:152878293..152878407,-,2091.1	chr3	152878293	152878407	-	152878293	152878407	1	0	114	1	1	0	rs192987417	ACCGATAAAGT	GCATGGCTAACACGCTTTCAGTTCCTAGTGCCGCCGTGACTCACGCTGCGTTTGCTAGTTAACCTCCAAACCCCTGGCCAAAGCAGCTTCCGTGCACGTCTGCAGCGTGAAGTC	WILDTYPE_SNP_INDIV__Enhancer.noflip.NA__chr3:152878293..152878407,-__2091.1.1.0
ACTGGCCGCTTCACTGGCATGGCTAACACGCTTTCAGTTCCTAGTGCCGCCGTGACTCACGCTGCGTTTGCTAGTTAACCTCCAAACCCCTGGCCAAAGCAGCTTCCGTGCACGTCTGCAGCGTGAAGTCGGTACCTCTAGATAGCGAGACCGAGATCGGAAGAGCGTCG	WILDTYPE_SNP_INDIV	2091.1.1.0.12	none	Enhancer.noflip.NA__chr3:152878293..152878407,-	Enhancer.noflip.NA__chr3:152878293..152878407,-,2091.1	chr3	152878293	152878407	-	152878293	152878407	1	0	114	1	1	0	rs192987417	TAGCGAGACCG	GCATGGCTAACACGCTTTCAGTTCCTAGTGCCGCCGTGACTCACGCTGCGTTTGCTAGTTAACCTCCAAACCCCTGGCCAAAGCAGCTTCCGTGCACGTCTGCAGCGTGAAGTC	WILDTYPE_SNP_INDIV__Enhancer.noflip.NA__chr3:152878293..152878407,-__2091.1.1.0
ACTGGCCGCTTCACTGGCATGGCTAACACGCTTTCAGTTCCTAGTGCCGCCGTGACTCACGCTGCGTTTGCTAGTTAACCTCCAAACCCCTGGCCAAAGCAGCTTCCGTGCACGTCTGCAGCGTGAAGTCGGTACCTCTAGAGATTAAGTAACAGATCGGAAGAGCGTCG	WILDTYPE_SNP_INDIV	2091.1.1.0.13	none	Enhancer.noflip.NA__chr3:152878293..152878407,-	Enhancer.noflip.NA__chr3:152878293..152878407,-,2091.1	chr3	152878293	152878407	-	152878293	152878407	1	0	114	1	1	0	rs192987417	GATTAAGTAAC	GCATGGCTAACACGCTTTCAGTTCCTAGTGCCGCCGTGACTCACGCTGCGTTTGCTAGTTAACCTCCAAACCCCTGGCCAAAGCAGCTTCCGTGCACGTCTGCAGCGTGAAGTC	WILDTYPE_SNP_INDIV__Enhancer.noflip.NA__chr3:152878293..152878407,-__2091.1.1.0
ACTGGCCGCTTCACTGGCATGGCTAACACGCTTTCAGTTCCTAGTGCCGCCGTGACTCACGCTGCGTTTGCTAGTTAACCTCCAAACCCCTGGCCAAAGCAGCTTCCGTGCACGTCTGCAGCGTGAAGTCGGTACCTCTAGAGGTAATCGAGGAGATCGGAAGAGCGTCG	WILDTYPE_SNP_INDIV	2091.1.1.0.14	none	Enhancer.noflip.NA__chr3:152878293..152878407,-	Enhancer.noflip.NA__chr3:152878293..152878407,-,2091.1	chr3	152878293	152878407	-	152878293	152878407	1	0	114	1	1	0	rs192987417	GGTAATCGAGG	GCATGGCTAACACGCTTTCAGTTCCTAGTGCCGCCGTGACTCACGCTGCGTTTGCTAGTTAACCTCCAAACCCCTGGCCAAAGCAGCTTCCGTGCACGTCTGCAGCGTGAAGTC	WILDTYPE_SNP_INDIV__Enhancer.noflip.NA__chr3:152878293..152878407,-__2091.1.1.0
ACTGGCCGCTTCACTGGCATGGCTAACACGCTTTCAGTTCCTAGTGCCGCCGTGACTCACGCTGCGTTTGCTAGTTAACCTCCAAACCCCTGGCCAAAGCAGCTTCCGTGCACGTCTGCAGCGTGAAGTCGGTACCTCTAGAAACTTGCGAATAGATCGGAAGAGCGTCG	WILDTYPE_SNP_INDIV	2091.1.1.0.15	none	Enhancer.noflip.NA__chr3:152878293..152878407,-	Enhancer.noflip.NA__chr3:152878293..152878407,-,2091.1	chr3	152878293	152878407	-	152878293	152878407	1	0	114	1	1	0	rs192987417	AACTTGCGAAT	GCATGGCTAACACGCTTTCAGTTCCTAGTGCCGCCGTGACTCACGCTGCGTTTGCTAGTTAACCTCCAAACCCCTGGCCAAAGCAGCTTCCGTGCACGTCTGCAGCGTGAAGTC	WILDTYPE_SNP_INDIV__Enhancer.noflip.NA__chr3:152878293..152878407,-__2091.1.1.0
ACTGGCCGCTTCACTGGCATGGCTAACACGCTTTCAGTTCCTAGTGCCGCCGTGACTCACGCTGCGTTTGCTAGTTAACCTCCAAACCCCTGGCCAAAGCAGCTTCCGTGCACGTCTGCAGCGTGAAGTCGGTACCTCTAGACTAATAAGTAAAGATCGGAAGAGCGTCG	WILDTYPE_SNP_INDIV	2091.1.1.0.16	none	Enhancer.noflip.NA__chr3:152878293..152878407,-	Enhancer.noflip.NA__chr3:152878293..152878407,-,2091.1	chr3	152878293	152878407	-	152878293	152878407	1	0	114	1	1	0	rs192987417	CTAATAAGTAA	GCATGGCTAACACGCTTTCAGTTCCTAGTGCCGCCGTGACTCACGCTGCGTTTGCTAGTTAACCTCCAAACCCCTGGCCAAAGCAGCTTCCGTGCACGTCTGCAGCGTGAAGTC	WILDTYPE_SNP_INDIV__Enhancer.noflip.NA__chr3:152878293..152878407,-__2091.1.1.0
ACTGGCCGCTTCACTGGCATGGCTAACACGCTTTCAGTTCCTAGTGCCGCCGTGACTCACGCTGCGTTTGCTAGTTAACCTCCAAACCCCTGGCCAAAGCAGCTTCCGTGCACGTCTGCAGCGTGAAGTCGGTACCTCTAGAGATCGCGTAAGAGATCGGAAGAGCGTCG	WILDTYPE_SNP_INDIV	2091.1.1.0.17	none	Enhancer.noflip.NA__chr3:152878293..152878407,-	Enhancer.noflip.NA__chr3:152878293..152878407,-,2091.1	chr3	152878293	152878407	-	152878293	152878407	1	0	114	1	1	0	rs192987417	GATCGCGTAAG	GCATGGCTAACACGCTTTCAGTTCCTAGTGCCGCCGTGACTCACGCTGCGTTTGCTAGTTAACCTCCAAACCCCTGGCCAAAGCAGCTTCCGTGCACGTCTGCAGCGTGAAGTC	WILDTYPE_SNP_INDIV__Enhancer.noflip.NA__chr3:152878293..152878407,-__2091.1.1.0
ACTGGCCGCTTCACTGGCATGGCTAACACGCTTTCAGTTCCTAGTGCCGCCGTGACTCACGCTGCGTTTGCTAGTTAACCTCCAAACCCCTGGCCAAAGCAGCTTCCGTGCACGTCTGCAGCGTGAAGTCGGTACCTCTAGACGTGCAAGTCAAGATCGGAAGAGCGTCG	WILDTYPE_SNP_INDIV	2091.1.1.0.18	none	Enhancer.noflip.NA__chr3:152878293..152878407,-	Enhancer.noflip.NA__chr3:152878293..152878407,-,2091.1	chr3	152878293	152878407	-	152878293	152878407	1	0	114	1	1	0	rs192987417	CGTGCAAGTCA	GCATGGCTAACACGCTTTCAGTTCCTAGTGCCGCCGTGACTCACGCTGCGTTTGCTAGTTAACCTCCAAACCCCTGGCCAAAGCAGCTTCCGTGCACGTCTGCAGCGTGAAGTC	WILDTYPE_SNP_INDIV__Enhancer.noflip.NA__chr3:152878293..152878407,-__2091.1.1.0
ACTGGCCGCTTCACTGGCATGGCTAACACGCTTTCAGTTCCTAGTGCCGCCGTGACTCACGCTGCGTTTGCTAGTTAACCTCCAAACCCCTGGCCAAAGCAGCTTCCGTGCACGTCTGCAGCGTGAAGTCGGTACCTCTAGAGTAACAAATCAAGATCGGAAGAGCGTCG	WILDTYPE_SNP_INDIV	2091.1.1.0.19	none	Enhancer.noflip.NA__chr3:152878293..152878407,-	Enhancer.noflip.NA__chr3:152878293..152878407,-,2091.1	chr3	152878293	152878407	-	152878293	152878407	1	0	114	1	1	0	rs192987417	GTAACAAATCA	GCATGGCTAACACGCTTTCAGTTCCTAGTGCCGCCGTGACTCACGCTGCGTTTGCTAGTTAACCTCCAAACCCCTGGCCAAAGCAGCTTCCGTGCACGTCTGCAGCGTGAAGTC	WILDTYPE_SNP_INDIV__Enhancer.noflip.NA__chr3:152878293..152878407,-__2091.1.1.0
ACTGGCCGCTTCACTGGCATGGCTAACACGCTTTCAGTTCCTAGTGCCGCCGTGACTCACGCTGCGTTTGCTAGTTAACCTCCAAACCCCTGGCCAAAGCAGCTTCCGTGCACGTCTGCAGCGTGAAGTCGGTACCTCTAGAACTCGTCTGTAAGATCGGAAGAGCGTCG	WILDTYPE_SNP_INDIV	2091.1.1.0.20	none	Enhancer.noflip.NA__chr3:152878293..152878407,-	Enhancer.noflip.NA__chr3:152878293..152878407,-,2091.1	chr3	152878293	152878407	-	152878293	152878407	1	0	114	1	1	0	rs192987417	ACTCGTCTGTA	GCATGGCTAACACGCTTTCAGTTCCTAGTGCCGCCGTGACTCACGCTGCGTTTGCTAGTTAACCTCCAAACCCCTGGCCAAAGCAGCTTCCGTGCACGTCTGCAGCGTGAAGTC	WILDTYPE_SNP_INDIV__Enhancer.noflip.NA__chr3:152878293..152878407,-__2091.1.1.0
ACTGGCCGCTTCACTGGCATGGCTAACACGCTTTCAGTTCCTAGTGCCGCCGTGACTCACGCTGCGTTTGCTAGTTAACCTCCAAACCCCTGGCCAAAGCAGCTTCCGTGCACGTCTGCAGCGTGAAGTCGGTACCTCTAGACCTAAGCCTTAAGATCGGAAGAGCGTCG	WILDTYPE_SNP_INDIV	2091.1.1.0.21	none	Enhancer.noflip.NA__chr3:152878293..152878407,-	Enhancer.noflip.NA__chr3:152878293..152878407,-,2091.1	chr3	152878293	152878407	-	152878293	152878407	1	0	114	1	1	0	rs192987417	CCTAAGCCTTA	GCATGGCTAACACGCTTTCAGTTCCTAGTGCCGCCGTGACTCACGCTGCGTTTGCTAGTTAACCTCCAAACCCCTGGCCAAAGCAGCTTCCGTGCACGTCTGCAGCGTGAAGTC	WILDTYPE_SNP_INDIV__Enhancer.noflip.NA__chr3:152878293..152878407,-__2091.1.1.0
ACTGGCCGCTTCACTGGCATGGCTAACACGCTTTCAGTTCCTAGTGCCGCCGTGACTCACGCTGCGTTTGCTAGTTAACCTCCAAACCCCTGGCCAAAGCAGCTTCCGTGCACGTCTGCAGCGTGAAGTCGGTACCTCTAGAGATCGTATCCCAGATCGGAAGAGCGTCG	WILDTYPE_SNP_INDIV	2091.1.1.0.22	none	Enhancer.noflip.NA__chr3:152878293..152878407,-	Enhancer.noflip.NA__chr3:152878293..152878407,-,2091.1	chr3	152878293	152878407	-	152878293	152878407	1	0	114	1	1	0	rs192987417	GATCGTATCCC	GCATGGCTAACACGCTTTCAGTTCCTAGTGCCGCCGTGACTCACGCTGCGTTTGCTAGTTAACCTCCAAACCCCTGGCCAAAGCAGCTTCCGTGCACGTCTGCAGCGTGAAGTC	WILDTYPE_SNP_INDIV__Enhancer.noflip.NA__chr3:152878293..152878407,-__2091.1.1.0
ACTGGCCGCTTCACTGGCATGGCTAACACGCTTTCAGTTCCTAGTGCCGCCGTGACTCACGCTGCGTTTGCTAGTTAACCTCCAAACCCCTGGCCAAAGCAGCTTCCGTGCACGTCTGCAGCGTGAAGTCGGTACCTCTAGACATGCGGCGAGAGATCGGAAGAGCGTCG	WILDTYPE_SNP_INDIV	2091.1.1.0.23	none	Enhancer.noflip.NA__chr3:152878293..152878407,-	Enhancer.noflip.NA__chr3:152878293..152878407,-,2091.1	chr3	152878293	152878407	-	152878293	152878407	1	0	114	1	1	0	rs192987417	CATGCGGCGAG	GCATGGCTAACACGCTTTCAGTTCCTAGTGCCGCCGTGACTCACGCTGCGTTTGCTAGTTAACCTCCAAACCCCTGGCCAAAGCAGCTTCCGTGCACGTCTGCAGCGTGAAGTC	WILDTYPE_SNP_INDIV__Enhancer.noflip.NA__chr3:152878293..152878407,-__2091.1.1.0
ACTGGCCGCTTCACTGGCATGGCTAACACGCTTTCAGTTCCTAGTGCCGCCGTGACTCACGCTGCGTTTGCTAGTTAACCTCCAAACCCCTGGCCAAAGCAGCTTCCGTGCACGTCTGCAGCGTGAAGTCGGTACCTCTAGAAATTAAGTTCGAGATCGGAAGAGCGTCG	WILDTYPE_SNP_INDIV	2091.1.1.0.24	none	Enhancer.noflip.NA__chr3:152878293..152878407,-	Enhancer.noflip.NA__chr3:152878293..152878407,-,2091.1	chr3	152878293	152878407	-	152878293	152878407	1	0	114	1	1	0	rs192987417	AATTAAGTTCG	GCATGGCTAACACGCTTTCAGTTCCTAGTGCCGCCGTGACTCACGCTGCGTTTGCTAGTTAACCTCCAAACCCCTGGCCAAAGCAGCTTCCGTGCACGTCTGCAGCGTGAAGTC	WILDTYPE_SNP_INDIV__Enhancer.noflip.NA__chr3:152878293..152878407,-__2091.1.1.0
ACTGGCCGCTTCACTGGCATGGCTAACACGCTTTCAGTTCCTAGTGCCGCCGTGACTCACGCTGCGTTTGCTAGTTAACCTCCAAACCCCTGGCCAAAGCAGCTTCCGTGCACGTCTGCAGCGTGAAGTCGGTACCTCTAGAACGGTGTCGTTAGATCGGAAGAGCGTCG	WILDTYPE_SNP_INDIV	2091.1.1.0.25	none	Enhancer.noflip.NA__chr3:152878293..152878407,-	Enhancer.noflip.NA__chr3:152878293..152878407,-,2091.1	chr3	152878293	152878407	-	152878293	152878407	1	0	114	1	1	0	rs192987417	ACGGTGTCGTT	GCATGGCTAACACGCTTTCAGTTCCTAGTGCCGCCGTGACTCACGCTGCGTTTGCTAGTTAACCTCCAAACCCCTGGCCAAAGCAGCTTCCGTGCACGTCTGCAGCGTGAAGTC	WILDTYPE_SNP_INDIV__Enhancer.noflip.NA__chr3:152878293..152878407,-__2091.1.1.0
ACTGGCCGCTTCACTGGCATGGCTAACACGCTTTCAGTTCCTAGTGCCGCCGTGACTCACGCTGCGTTTGCTAGTTAACCTCCAAACCCCTGGCCAAAGCAGCTTCCGTGCACGTCTGCAGCGTGAAGTCGGTACCTCTAGAACCGGTTCGATAGATCGGAAGAGCGTCG	WILDTYPE_SNP_INDIV	2091.1.1.0.26	none	Enhancer.noflip.NA__chr3:152878293..152878407,-	Enhancer.noflip.NA__chr3:152878293..152878407,-,2091.1	chr3	152878293	152878407	-	152878293	152878407	1	0	114	1	1	0	rs192987417	ACCGGTTCGAT	GCATGGCTAACACGCTTTCAGTTCCTAGTGCCGCCGTGACTCACGCTGCGTTTGCTAGTTAACCTCCAAACCCCTGGCCAAAGCAGCTTCCGTGCACGTCTGCAGCGTGAAGTC	WILDTYPE_SNP_INDIV__Enhancer.noflip.NA__chr3:152878293..152878407,-__2091.1.1.0
ACTGGCCGCTTCACTGGCATGGCTAACACGCTTTCAGTTCCTAGTGCCGCCGTGACTCACGCTGCGTTTGCTAGTTAACCTCCAAACCCCTGGCCAAAGCAGCTTCCGTGCACGTCTGCAGCGTGAAGTCGGTACCTCTAGAGATAATCGCAAAGATCGGAAGAGCGTCG	WILDTYPE_SNP_INDIV	2091.1.1.0.27	none	Enhancer.noflip.NA__chr3:152878293..152878407,-	Enhancer.noflip.NA__chr3:152878293..152878407,-,2091.1	chr3	152878293	152878407	-	152878293	152878407	1	0	114	1	1	0	rs192987417	GATAATCGCAA	GCATGGCTAACACGCTTTCAGTTCCTAGTGCCGCCGTGACTCACGCTGCGTTTGCTAGTTAACCTCCAAACCCCTGGCCAAAGCAGCTTCCGTGCACGTCTGCAGCGTGAAGTC	WILDTYPE_SNP_INDIV__Enhancer.noflip.NA__chr3:152878293..152878407,-__2091.1.1.0
ACTGGCCGCTTCACTGGCATGGCTAACACGCTTTCAGTTCCTAGTGCCGCCGTGACTCACGCTGCGTTTGCTAGTTAACCTCCAAACCCCTGGCCAAAGCAGCTTCCGTGCACGTCTGCAGCGTGAAGTCGGTACCTCTAGACCTACGAGCGAAGATCGGAAGAGCGTCG	WILDTYPE_SNP_INDIV	2091.1.1.0.28	none	Enhancer.noflip.NA__chr3:152878293..152878407,-	Enhancer.noflip.NA__chr3:152878293..152878407,-,2091.1	chr3	152878293	152878407	-	152878293	152878407	1	0	114	1	1	0	rs192987417	CCTACGAGCGA	GCATGGCTAACACGCTTTCAGTTCCTAGTGCCGCCGTGACTCACGCTGCGTTTGCTAGTTAACCTCCAAACCCCTGGCCAAAGCAGCTTCCGTGCACGTCTGCAGCGTGAAGTC	WILDTYPE_SNP_INDIV__Enhancer.noflip.NA__chr3:152878293..152878407,-__2091.1.1.0
ACTGGCCGCTTCACTGGCATGGCTAACACGCTTTCAGTTCCTAGTGCCGCCGTGACTCACGCTGCGTTTGCTAGTTAACCTCCAAACCCCTGGCCAAAGCAGCTTCCGTGCACGTCTGCAGCGTGAAGTCGGTACCTCTAGAGGCTTATGTCCAGATCGGAAGAGCGTCG	WILDTYPE_SNP_INDIV	2091.1.1.0.29	none	Enhancer.noflip.NA__chr3:152878293..152878407,-	Enhancer.noflip.NA__chr3:152878293..152878407,-,2091.1	chr3	152878293	152878407	-	152878293	152878407	1	0	114	1	1	0	rs192987417	GGCTTATGTCC	GCATGGCTAACACGCTTTCAGTTCCTAGTGCCGCCGTGACTCACGCTGCGTTTGCTAGTTAACCTCCAAACCCCTGGCCAAAGCAGCTTCCGTGCACGTCTGCAGCGTGAAGTC	WILDTYPE_SNP_INDIV__Enhancer.noflip.NA__chr3:152878293..152878407,-__2091.1.1.0
ACTGGCCGCTTCACTGGCATGGCTAACACGCTTTCAGTTCCTAGTGCCGCCGTGACTCACGCTGCGTTTGCTAGTTAACCTCCAAACCCCTGGCCAAAGCAGCTTCCGTGCACGTCTGCAGCGTGAAGTCGGTACCTCTAGATTCTTGATCGTAGATCGGAAGAGCGTCG	WILDTYPE_SNP_INDIV	2091.1.1.0.30	none	Enhancer.noflip.NA__chr3:152878293..152878407,-	Enhancer.noflip.NA__chr3:152878293..152878407,-,2091.1	chr3	152878293	152878407	-	152878293	152878407	1	0	114	1	1	0	rs192987417	TTCTTGATCGT	GCATGGCTAACACGCTTTCAGTTCCTAGTGCCGCCGTGACTCACGCTGCGTTTGCTAGTTAACCTCCAAACCCCTGGCCAAAGCAGCTTCCGTGCACGTCTGCAGCGTGAAGTC	WILDTYPE_SNP_INDIV__Enhancer.noflip.NA__chr3:152878293..152878407,-__2091.1.1.0
ACTGGCCGCTTCACTGGCATGGCTAACACGCTTTCAGTTCCTAGTGCCGCCGTGACTCACGCTGCGTTTGCTAGTTAACCTCCAAACCCCTGGCCAAAGCAGCTTCCGTGCACGTCTGCAGCGTGAAGTCGGTACCTCTAGATAGAAACGTATAGATCGGAAGAGCGTCG	WILDTYPE_SNP_INDIV	2091.1.1.0.31	none	Enhancer.noflip.NA__chr3:152878293..152878407,-	Enhancer.noflip.NA__chr3:152878293..152878407,-,2091.1	chr3	152878293	152878407	-	152878293	152878407	1	0	114	1	1	0	rs192987417	TAGAAACGTAT	GCATGGCTAACACGCTTTCAGTTCCTAGTGCCGCCGTGACTCACGCTGCGTTTGCTAGTTAACCTCCAAACCCCTGGCCAAAGCAGCTTCCGTGCACGTCTGCAGCGTGAAGTC	WILDTYPE_SNP_INDIV__Enhancer.noflip.NA__chr3:152878293..152878407,-__2091.1.1.0
ACTGGCCGCTTCACTGGCATGGCTAACACGCTTTCAGTTCCTAGTGCCGCCGTGACTCACGCTGCGTTTGCTAGTTAACCTCCAAACCCCTGGCCAAAGCAGCTTCCGTGCACGTCTGCAGCGTGAAGTCGGTACCTCTAGACAGCACGTTCCAGATCGGAAGAGCGTCG	WILDTYPE_SNP_INDIV	2091.1.1.0.32	none	Enhancer.noflip.NA__chr3:152878293..152878407,-	Enhancer.noflip.NA__chr3:152878293..152878407,-,2091.1	chr3	152878293	152878407	-	152878293	152878407	1	0	114	1	1	0	rs192987417	CAGCACGTTCC	GCATGGCTAACACGCTTTCAGTTCCTAGTGCCGCCGTGACTCACGCTGCGTTTGCTAGTTAACCTCCAAACCCCTGGCCAAAGCAGCTTCCGTGCACGTCTGCAGCGTGAAGTC	WILDTYPE_SNP_INDIV__Enhancer.noflip.NA__chr3:152878293..152878407,-__2091.1.1.0
ACTGGCCGCTTCACTGTGTAGTAACTTTTCCAACAACATTGTGAAATCCAAGAAATCCTGGGGCTCTATGCGGCTCAGTTTACACAATCATAGTCAGTCACAGTGCACTGACCACAAGCGTCATTTGAAAGGTACCTCTAGAAGCTCGTTCGCAGATCGGAAGAGCGTCG	WILDTYPE	2092.1.0.0.1	none	Enhancer.noflip.NA__chr3:171543354..171543468,-	Enhancer.noflip.NA__chr3:171543354..171543468,-,2092.1	chr3	171543354	171543468	-	171543354	171543468	1	0	114	1	1	0	none	AGCTCGTTCGC	TGTAGTAACTTTTCCAACAACATTGTGAAATCCAAGAAATCCTGGGGCTCTATGCGGCTCAGTTTACACAATCATAGTCAGTCACAGTGCACTGACCACAAGCGTCATTTGAAA	WILDTYPE__Enhancer.noflip.NA__chr3:171543354..171543468,-__2092.1.0.0
ACTGGCCGCTTCACTGTGTAGTAACTTTTCCAACAACATTGTGAAATCCAAGAAATCCTGGGGCTCTATGCGGCTCAGTTTACACAATCATAGTCAGTCACAGTGCACTGACCACAAGCGTCATTTGAAAGGTACCTCTAGAAATCGTTAGCCAGATCGGAAGAGCGTCG	WILDTYPE	2092.1.0.0.2	none	Enhancer.noflip.NA__chr3:171543354..171543468,-	Enhancer.noflip.NA__chr3:171543354..171543468,-,2092.1	chr3	171543354	171543468	-	171543354	171543468	1	0	114	1	1	0	none	AATCGTTAGCC	TGTAGTAACTTTTCCAACAACATTGTGAAATCCAAGAAATCCTGGGGCTCTATGCGGCTCAGTTTACACAATCATAGTCAGTCACAGTGCACTGACCACAAGCGTCATTTGAAA	WILDTYPE__Enhancer.noflip.NA__chr3:171543354..171543468,-__2092.1.0.0
ACTGGCCGCTTCACTGTGTAGTAACTTTTCCAACAACATTGTGAAATCCAAGAAATCCTGGGGCTCTATGCGGCTCAGTTTACACAATCATAGTCAGTCACAGTGCACTGACCACAAGCGTCATTTGAAAGGTACCTCTAGACGTACTATACTAGATCGGAAGAGCGTCG	WILDTYPE	2092.1.0.0.3	none	Enhancer.noflip.NA__chr3:171543354..171543468,-	Enhancer.noflip.NA__chr3:171543354..171543468,-,2092.1	chr3	171543354	171543468	-	171543354	171543468	1	0	114	1	1	0	none	CGTACTATACT	TGTAGTAACTTTTCCAACAACATTGTGAAATCCAAGAAATCCTGGGGCTCTATGCGGCTCAGTTTACACAATCATAGTCAGTCACAGTGCACTGACCACAAGCGTCATTTGAAA	WILDTYPE__Enhancer.noflip.NA__chr3:171543354..171543468,-__2092.1.0.0
ACTGGCCGCTTCACTGTGTAGTAACTTTTCCAACAACATTGTGAAATCCAAGAAATCCTGGGGCTCTATGCGGCTCAGTTTACACAATCATAGTCAGTCACAGTGCACTGACCACAAGCGTCATTTGAAAGGTACCTCTAGAAGCTAAAACGTAGATCGGAAGAGCGTCG	WILDTYPE	2092.1.0.0.4	none	Enhancer.noflip.NA__chr3:171543354..171543468,-	Enhancer.noflip.NA__chr3:171543354..171543468,-,2092.1	chr3	171543354	171543468	-	171543354	171543468	1	0	114	1	1	0	none	AGCTAAAACGT	TGTAGTAACTTTTCCAACAACATTGTGAAATCCAAGAAATCCTGGGGCTCTATGCGGCTCAGTTTACACAATCATAGTCAGTCACAGTGCACTGACCACAAGCGTCATTTGAAA	WILDTYPE__Enhancer.noflip.NA__chr3:171543354..171543468,-__2092.1.0.0
ACTGGCCGCTTCACTGTGTAGTAACTTTTCCAACAACATTGTGAAATCCAAGAAATCCTGGGGCTCTATGCGGCTCAGTTTACACAATCATAGTCAGTCACAGTGCACTGACCACAAGCGTCATTTGAAAGGTACCTCTAGAAGACGACGTGAAGATCGGAAGAGCGTCG	WILDTYPE	2092.1.0.0.5	none	Enhancer.noflip.NA__chr3:171543354..171543468,-	Enhancer.noflip.NA__chr3:171543354..171543468,-,2092.1	chr3	171543354	171543468	-	171543354	171543468	1	0	114	1	1	0	none	AGACGACGTGA	TGTAGTAACTTTTCCAACAACATTGTGAAATCCAAGAAATCCTGGGGCTCTATGCGGCTCAGTTTACACAATCATAGTCAGTCACAGTGCACTGACCACAAGCGTCATTTGAAA	WILDTYPE__Enhancer.noflip.NA__chr3:171543354..171543468,-__2092.1.0.0
ACTGGCCGCTTCACTGTGTAGTAACTTTTCCAACAACATTGTGAAATCCAAGAAATCCTGGGGCTCTATGCGGCTCAGTTTACACAATCATAGTCAGTCACAGTGCACTGACCACAAGCGTCATTTGAAAGGTACCTCTAGAAATAAGCGTCAAGATCGGAAGAGCGTCG	WILDTYPE	2092.1.0.0.6	none	Enhancer.noflip.NA__chr3:171543354..171543468,-	Enhancer.noflip.NA__chr3:171543354..171543468,-,2092.1	chr3	171543354	171543468	-	171543354	171543468	1	0	114	1	1	0	none	AATAAGCGTCA	TGTAGTAACTTTTCCAACAACATTGTGAAATCCAAGAAATCCTGGGGCTCTATGCGGCTCAGTTTACACAATCATAGTCAGTCACAGTGCACTGACCACAAGCGTCATTTGAAA	WILDTYPE__Enhancer.noflip.NA__chr3:171543354..171543468,-__2092.1.0.0
ACTGGCCGCTTCACTGTGTAGTAACTTTTCCAACAACATTGTGAAATCCAAGAAATCCTGGGGCTCTATGCGGCTCAGTTTACACAATCATAGTCAGTCACAGTGCACTGACCACAAGCGTCATTTGAAAGGTACCTCTAGATGTACCGTACGAGATCGGAAGAGCGTCG	WILDTYPE	2092.1.0.0.7	none	Enhancer.noflip.NA__chr3:171543354..171543468,-	Enhancer.noflip.NA__chr3:171543354..171543468,-,2092.1	chr3	171543354	171543468	-	171543354	171543468	1	0	114	1	1	0	none	TGTACCGTACG	TGTAGTAACTTTTCCAACAACATTGTGAAATCCAAGAAATCCTGGGGCTCTATGCGGCTCAGTTTACACAATCATAGTCAGTCACAGTGCACTGACCACAAGCGTCATTTGAAA	WILDTYPE__Enhancer.noflip.NA__chr3:171543354..171543468,-__2092.1.0.0
ACTGGCCGCTTCACTGTGTAGTAACTTTTCCAACAACATTGTGAAATCCAAGAAATCCTGGGGCTCTATGCGGCTCAGTTTACACAATCATAGTCAGTCACAGTGCACTGACCACAAGCGTCATTTGAAAGGTACCTCTAGATAATTTGGCGCAGATCGGAAGAGCGTCG	WILDTYPE	2092.1.0.0.8	none	Enhancer.noflip.NA__chr3:171543354..171543468,-	Enhancer.noflip.NA__chr3:171543354..171543468,-,2092.1	chr3	171543354	171543468	-	171543354	171543468	1	0	114	1	1	0	none	TAATTTGGCGC	TGTAGTAACTTTTCCAACAACATTGTGAAATCCAAGAAATCCTGGGGCTCTATGCGGCTCAGTTTACACAATCATAGTCAGTCACAGTGCACTGACCACAAGCGTCATTTGAAA	WILDTYPE__Enhancer.noflip.NA__chr3:171543354..171543468,-__2092.1.0.0
ACTGGCCGCTTCACTGTGTAGTAACTTTTCCAACAACATTGTGAAATCCAAGAAATCCTGGGGCTCTATGCGGCTCAGTTTACACAATCATAGTCAGTCACAGTGCACTGACCACAAGCGTCATTTGAAAGGTACCTCTAGACACCGGTCAAAAGATCGGAAGAGCGTCG	WILDTYPE	2092.1.0.0.9	none	Enhancer.noflip.NA__chr3:171543354..171543468,-	Enhancer.noflip.NA__chr3:171543354..171543468,-,2092.1	chr3	171543354	171543468	-	171543354	171543468	1	0	114	1	1	0	none	CACCGGTCAAA	TGTAGTAACTTTTCCAACAACATTGTGAAATCCAAGAAATCCTGGGGCTCTATGCGGCTCAGTTTACACAATCATAGTCAGTCACAGTGCACTGACCACAAGCGTCATTTGAAA	WILDTYPE__Enhancer.noflip.NA__chr3:171543354..171543468,-__2092.1.0.0
ACTGGCCGCTTCACTGTGTAGTAACTTTTCCAACAACATTGTGAAATCCAAGAAATCCTGGGGCTCTATGCGGCTCAGTTTACACAATCATAGTCAGTCACAGTGCACTGACCACAAGCGTCATTTGAAAGGTACCTCTAGACGTTACGTCAGAGATCGGAAGAGCGTCG	WILDTYPE	2092.1.0.0.10	none	Enhancer.noflip.NA__chr3:171543354..171543468,-	Enhancer.noflip.NA__chr3:171543354..171543468,-,2092.1	chr3	171543354	171543468	-	171543354	171543468	1	0	114	1	1	0	none	CGTTACGTCAG	TGTAGTAACTTTTCCAACAACATTGTGAAATCCAAGAAATCCTGGGGCTCTATGCGGCTCAGTTTACACAATCATAGTCAGTCACAGTGCACTGACCACAAGCGTCATTTGAAA	WILDTYPE__Enhancer.noflip.NA__chr3:171543354..171543468,-__2092.1.0.0
ACTGGCCGCTTCACTGTGTAGTAACTTTTCCAACAACATTGTGAAATCCAAGAAATCCTGGGGCTCTATGCGGCTCAGTTTACACAATCATAGTCAGTCACAGTGCACTGACCACAAGCGTCATTTGAAAGGTACCTCTAGACCGCTTACTTAAGATCGGAAGAGCGTCG	WILDTYPE	2092.1.0.0.11	none	Enhancer.noflip.NA__chr3:171543354..171543468,-	Enhancer.noflip.NA__chr3:171543354..171543468,-,2092.1	chr3	171543354	171543468	-	171543354	171543468	1	0	114	1	1	0	none	CCGCTTACTTA	TGTAGTAACTTTTCCAACAACATTGTGAAATCCAAGAAATCCTGGGGCTCTATGCGGCTCAGTTTACACAATCATAGTCAGTCACAGTGCACTGACCACAAGCGTCATTTGAAA	WILDTYPE__Enhancer.noflip.NA__chr3:171543354..171543468,-__2092.1.0.0
ACTGGCCGCTTCACTGTGTAGTAACTTTTCCAACAACATTGTGAAATCCAAGAAATCCTGGGGCTCTATGCGGCTCAGTTTACACAATCATAGTCAGTCACAGTGCACTGACCACAAGCGTCATTTGAAAGGTACCTCTAGAAGACGTAGAAGAGATCGGAAGAGCGTCG	WILDTYPE	2092.1.0.0.12	none	Enhancer.noflip.NA__chr3:171543354..171543468,-	Enhancer.noflip.NA__chr3:171543354..171543468,-,2092.1	chr3	171543354	171543468	-	171543354	171543468	1	0	114	1	1	0	none	AGACGTAGAAG	TGTAGTAACTTTTCCAACAACATTGTGAAATCCAAGAAATCCTGGGGCTCTATGCGGCTCAGTTTACACAATCATAGTCAGTCACAGTGCACTGACCACAAGCGTCATTTGAAA	WILDTYPE__Enhancer.noflip.NA__chr3:171543354..171543468,-__2092.1.0.0
ACTGGCCGCTTCACTGTGTAGTAACTTTTCCAACAACATTGTGAAATCCAAGAAATCCTGGGGCTCTATGCGGCTCAGTTTACACAATCATAGTCAGTCACAGTGCACTGACCACAAGCGTCATTTGAAAGGTACCTCTAGAACGGACGTGCGAGATCGGAAGAGCGTCG	WILDTYPE	2092.1.0.0.13	none	Enhancer.noflip.NA__chr3:171543354..171543468,-	Enhancer.noflip.NA__chr3:171543354..171543468,-,2092.1	chr3	171543354	171543468	-	171543354	171543468	1	0	114	1	1	0	none	ACGGACGTGCG	TGTAGTAACTTTTCCAACAACATTGTGAAATCCAAGAAATCCTGGGGCTCTATGCGGCTCAGTTTACACAATCATAGTCAGTCACAGTGCACTGACCACAAGCGTCATTTGAAA	WILDTYPE__Enhancer.noflip.NA__chr3:171543354..171543468,-__2092.1.0.0
ACTGGCCGCTTCACTGTGTAGTAACTTTTCCAACAACATTGTGAAATCCAAGAAATCCTGGGGCTCTATGCGGCTCAGTTTACACAATCATAGTCAGTCACAGTGCACTGACCACAAGCGTCATTTGAAAGGTACCTCTAGACACGCTTGTTCAGATCGGAAGAGCGTCG	WILDTYPE	2092.1.0.0.14	none	Enhancer.noflip.NA__chr3:171543354..171543468,-	Enhancer.noflip.NA__chr3:171543354..171543468,-,2092.1	chr3	171543354	171543468	-	171543354	171543468	1	0	114	1	1	0	none	CACGCTTGTTC	TGTAGTAACTTTTCCAACAACATTGTGAAATCCAAGAAATCCTGGGGCTCTATGCGGCTCAGTTTACACAATCATAGTCAGTCACAGTGCACTGACCACAAGCGTCATTTGAAA	WILDTYPE__Enhancer.noflip.NA__chr3:171543354..171543468,-__2092.1.0.0
ACTGGCCGCTTCACTGTGTAGTAACTTTTCCAACAACATTGTGAAATCCAAGAAATCCTGGGGCTCTATGCGGCTCAGTTTACACAATCATAGTCAGTCACAGTGCACTGACCACAAGCGTCATTTGAAAGGTACCTCTAGATAATACGAATGAGATCGGAAGAGCGTCG	WILDTYPE	2092.1.0.0.15	none	Enhancer.noflip.NA__chr3:171543354..171543468,-	Enhancer.noflip.NA__chr3:171543354..171543468,-,2092.1	chr3	171543354	171543468	-	171543354	171543468	1	0	114	1	1	0	none	TAATACGAATG	TGTAGTAACTTTTCCAACAACATTGTGAAATCCAAGAAATCCTGGGGCTCTATGCGGCTCAGTTTACACAATCATAGTCAGTCACAGTGCACTGACCACAAGCGTCATTTGAAA	WILDTYPE__Enhancer.noflip.NA__chr3:171543354..171543468,-__2092.1.0.0
ACTGGCCGCTTCACTGGCAACATAGTTTGGTATTGACGTAACCCAGCCTCATGACATTACACAATCCCAGCAAGATGACAGTTGCACGTACAATCACAGCCTTTGCTCTCATTCCTTCCATAACCTGGACGGTACCTCTAGAAGTTACGCACGAGATCGGAAGAGCGTCG	WILDTYPE_BUT_HAS_SNP	2093.1.0.0.1	none	Enhancer.noflip.NA__chr3:171858429..171858543,-	Enhancer.noflip.NA__chr3:171858429..171858543,-,2093.1	chr3	171858429	171858543	-	171858429	171858543	1	0	114	1	1	0	none	AGTTACGCACG	GCAACATAGTTTGGTATTGACGTAACCCAGCCTCATGACATTACACAATCCCAGCAAGATGACAGTTGCACGTACAATCACAGCCTTTGCTCTCATTCCTTCCATAACCTGGAC	WILDTYPE_BUT_HAS_SNP__Enhancer.noflip.NA__chr3:171858429..171858543,-__2093.1.0.0
ACTGGCCGCTTCACTGGCAACATAGTTTGGTATTGACGTAACCCAGCCTCATGACATTACACAATCCCAGCAAGATGACAGTTGCACGTACAATCACAGCCTTTGCTCTCATTCCTTCCATAACCTGGACGGTACCTCTAGAGGCGATAAACTAGATCGGAAGAGCGTCG	WILDTYPE_BUT_HAS_SNP	2093.1.0.0.2	none	Enhancer.noflip.NA__chr3:171858429..171858543,-	Enhancer.noflip.NA__chr3:171858429..171858543,-,2093.1	chr3	171858429	171858543	-	171858429	171858543	1	0	114	1	1	0	none	GGCGATAAACT	GCAACATAGTTTGGTATTGACGTAACCCAGCCTCATGACATTACACAATCCCAGCAAGATGACAGTTGCACGTACAATCACAGCCTTTGCTCTCATTCCTTCCATAACCTGGAC	WILDTYPE_BUT_HAS_SNP__Enhancer.noflip.NA__chr3:171858429..171858543,-__2093.1.0.0
ACTGGCCGCTTCACTGGCAACATAGTTTGGTATTGACGTAACCCAGCCTCATGACATTACACAATCCCAGCAAGATGACAGTTGCACGTACAATCACAGCCTTTGCTCTCATTCCTTCCATAACCTGGACGGTACCTCTAGAAACGTTCCGGTAGATCGGAAGAGCGTCG	WILDTYPE_BUT_HAS_SNP	2093.1.0.0.3	none	Enhancer.noflip.NA__chr3:171858429..171858543,-	Enhancer.noflip.NA__chr3:171858429..171858543,-,2093.1	chr3	171858429	171858543	-	171858429	171858543	1	0	114	1	1	0	none	AACGTTCCGGT	GCAACATAGTTTGGTATTGACGTAACCCAGCCTCATGACATTACACAATCCCAGCAAGATGACAGTTGCACGTACAATCACAGCCTTTGCTCTCATTCCTTCCATAACCTGGAC	WILDTYPE_BUT_HAS_SNP__Enhancer.noflip.NA__chr3:171858429..171858543,-__2093.1.0.0
ACTGGCCGCTTCACTGGCAACATAGTTTGGTATTGACGTAACCCAGCCTCATGACATTACACAATCCCAGCAAGATGACAGTTGCACGTACAATCACAGCCTTTGCTCTCATTCCTTCCATAACCTGGACGGTACCTCTAGACGCTACGGTGGAGATCGGAAGAGCGTCG	WILDTYPE_BUT_HAS_SNP	2093.1.0.0.4	none	Enhancer.noflip.NA__chr3:171858429..171858543,-	Enhancer.noflip.NA__chr3:171858429..171858543,-,2093.1	chr3	171858429	171858543	-	171858429	171858543	1	0	114	1	1	0	none	CGCTACGGTGG	GCAACATAGTTTGGTATTGACGTAACCCAGCCTCATGACATTACACAATCCCAGCAAGATGACAGTTGCACGTACAATCACAGCCTTTGCTCTCATTCCTTCCATAACCTGGAC	WILDTYPE_BUT_HAS_SNP__Enhancer.noflip.NA__chr3:171858429..171858543,-__2093.1.0.0
ACTGGCCGCTTCACTGGCAACATAGTTTGGTATTGACGTAACCCAGCCTCATGACATTACACAATCCCAGCAAGATGACAGTTGCACGTACAATCACAGCCTTTGCTCTCATTCCTTCCATAACCTGGACGGTACCTCTAGAGGATTCATAAAAGATCGGAAGAGCGTCG	WILDTYPE_BUT_HAS_SNP	2093.1.0.0.5	none	Enhancer.noflip.NA__chr3:171858429..171858543,-	Enhancer.noflip.NA__chr3:171858429..171858543,-,2093.1	chr3	171858429	171858543	-	171858429	171858543	1	0	114	1	1	0	none	GGATTCATAAA	GCAACATAGTTTGGTATTGACGTAACCCAGCCTCATGACATTACACAATCCCAGCAAGATGACAGTTGCACGTACAATCACAGCCTTTGCTCTCATTCCTTCCATAACCTGGAC	WILDTYPE_BUT_HAS_SNP__Enhancer.noflip.NA__chr3:171858429..171858543,-__2093.1.0.0
ACTGGCCGCTTCACTGGCAACATAGTTTGGTATTGACGTAACCCAGCCTCATGACATTACACAATCCCAGCAAGATGACAGTTGCACGTACAATCACAGCCTTTGCTCTCATTCCTTCCATAACCTGGACGGTACCTCTAGATTCGTCAATGAAGATCGGAAGAGCGTCG	WILDTYPE_BUT_HAS_SNP	2093.1.0.0.6	none	Enhancer.noflip.NA__chr3:171858429..171858543,-	Enhancer.noflip.NA__chr3:171858429..171858543,-,2093.1	chr3	171858429	171858543	-	171858429	171858543	1	0	114	1	1	0	none	TTCGTCAATGA	GCAACATAGTTTGGTATTGACGTAACCCAGCCTCATGACATTACACAATCCCAGCAAGATGACAGTTGCACGTACAATCACAGCCTTTGCTCTCATTCCTTCCATAACCTGGAC	WILDTYPE_BUT_HAS_SNP__Enhancer.noflip.NA__chr3:171858429..171858543,-__2093.1.0.0
ACTGGCCGCTTCACTGGCAACATAGTTTGGTATTGACGTAACCCAGCCTCATGACATTACACAATCCCAGCAAGATGACAGTTGCACGTACAATCACAGCCTTTGCTCTCATTCCTTCCATAACCTGGACGGTACCTCTAGACCTTACACGTCAGATCGGAAGAGCGTCG	WILDTYPE_BUT_HAS_SNP	2093.1.0.0.7	none	Enhancer.noflip.NA__chr3:171858429..171858543,-	Enhancer.noflip.NA__chr3:171858429..171858543,-,2093.1	chr3	171858429	171858543	-	171858429	171858543	1	0	114	1	1	0	none	CCTTACACGTC	GCAACATAGTTTGGTATTGACGTAACCCAGCCTCATGACATTACACAATCCCAGCAAGATGACAGTTGCACGTACAATCACAGCCTTTGCTCTCATTCCTTCCATAACCTGGAC	WILDTYPE_BUT_HAS_SNP__Enhancer.noflip.NA__chr3:171858429..171858543,-__2093.1.0.0
ACTGGCCGCTTCACTGGCAACATAGTTTGGTATTGACGTAACCCAGCCTCATGACATTACACAATCCCAGCAAGATGACAGTTGCACGTACAATCACAGCCTTTGCTCTCATTCCTTCCATAACCTGGACGGTACCTCTAGATTAAGGTTATCAGATCGGAAGAGCGTCG	WILDTYPE_BUT_HAS_SNP	2093.1.0.0.8	none	Enhancer.noflip.NA__chr3:171858429..171858543,-	Enhancer.noflip.NA__chr3:171858429..171858543,-,2093.1	chr3	171858429	171858543	-	171858429	171858543	1	0	114	1	1	0	none	TTAAGGTTATC	GCAACATAGTTTGGTATTGACGTAACCCAGCCTCATGACATTACACAATCCCAGCAAGATGACAGTTGCACGTACAATCACAGCCTTTGCTCTCATTCCTTCCATAACCTGGAC	WILDTYPE_BUT_HAS_SNP__Enhancer.noflip.NA__chr3:171858429..171858543,-__2093.1.0.0
ACTGGCCGCTTCACTGGCAACATAGTTTGGTATTGACGTAACCCAGCCTCATGACATTACACAATCCCAGCAAGATGACAGTTGCACGTACAATCACAGCCTTTGCTCTCATTCCTTCCATAACCTGGACGGTACCTCTAGAAACGGTAGTCAAGATCGGAAGAGCGTCG	WILDTYPE_BUT_HAS_SNP	2093.1.0.0.9	none	Enhancer.noflip.NA__chr3:171858429..171858543,-	Enhancer.noflip.NA__chr3:171858429..171858543,-,2093.1	chr3	171858429	171858543	-	171858429	171858543	1	0	114	1	1	0	none	AACGGTAGTCA	GCAACATAGTTTGGTATTGACGTAACCCAGCCTCATGACATTACACAATCCCAGCAAGATGACAGTTGCACGTACAATCACAGCCTTTGCTCTCATTCCTTCCATAACCTGGAC	WILDTYPE_BUT_HAS_SNP__Enhancer.noflip.NA__chr3:171858429..171858543,-__2093.1.0.0
ACTGGCCGCTTCACTGGCAACATAGTTTGGTATTGACGTAACCCAGCCTCATGACATTACACAATCCCAGCAAGATGACAGTTGCACGTACAATCACAGCCTTTGCTCTCATTCCTTCCATAACCTGGACGGTACCTCTAGAATGATCGTCGTAGATCGGAAGAGCGTCG	WILDTYPE_BUT_HAS_SNP	2093.1.0.0.10	none	Enhancer.noflip.NA__chr3:171858429..171858543,-	Enhancer.noflip.NA__chr3:171858429..171858543,-,2093.1	chr3	171858429	171858543	-	171858429	171858543	1	0	114	1	1	0	none	ATGATCGTCGT	GCAACATAGTTTGGTATTGACGTAACCCAGCCTCATGACATTACACAATCCCAGCAAGATGACAGTTGCACGTACAATCACAGCCTTTGCTCTCATTCCTTCCATAACCTGGAC	WILDTYPE_BUT_HAS_SNP__Enhancer.noflip.NA__chr3:171858429..171858543,-__2093.1.0.0
ACTGGCCGCTTCACTGGCAACATAGTTTGGTATTGACGTAACCCAGCCTCATGACATTACACAATCCCAGCAAGATGACAGTTGCACGTACAATCACAGCCTTTGCTCTCATTCCTTCCATAACCTGGACGGTACCTCTAGATATGGTTGTTCAGATCGGAAGAGCGTCG	WILDTYPE_BUT_HAS_SNP	2093.1.0.0.11	none	Enhancer.noflip.NA__chr3:171858429..171858543,-	Enhancer.noflip.NA__chr3:171858429..171858543,-,2093.1	chr3	171858429	171858543	-	171858429	171858543	1	0	114	1	1	0	none	TATGGTTGTTC	GCAACATAGTTTGGTATTGACGTAACCCAGCCTCATGACATTACACAATCCCAGCAAGATGACAGTTGCACGTACAATCACAGCCTTTGCTCTCATTCCTTCCATAACCTGGAC	WILDTYPE_BUT_HAS_SNP__Enhancer.noflip.NA__chr3:171858429..171858543,-__2093.1.0.0
ACTGGCCGCTTCACTGGCAACATAGTTTGGTATTGACGTAACCCAGCCTCATGACATTACACAATCCCAGCAAGATGACAGTTGCACGTACAATCACAGCCTTTGCTCTCATTCCTTCCATAACCTGGACGGTACCTCTAGACTCACGGCTTTAGATCGGAAGAGCGTCG	WILDTYPE_BUT_HAS_SNP	2093.1.0.0.12	none	Enhancer.noflip.NA__chr3:171858429..171858543,-	Enhancer.noflip.NA__chr3:171858429..171858543,-,2093.1	chr3	171858429	171858543	-	171858429	171858543	1	0	114	1	1	0	none	CTCACGGCTTT	GCAACATAGTTTGGTATTGACGTAACCCAGCCTCATGACATTACACAATCCCAGCAAGATGACAGTTGCACGTACAATCACAGCCTTTGCTCTCATTCCTTCCATAACCTGGAC	WILDTYPE_BUT_HAS_SNP__Enhancer.noflip.NA__chr3:171858429..171858543,-__2093.1.0.0
ACTGGCCGCTTCACTGGCAACATAGTTTGGTATTGACGTAACCCAGCCTCATGACATTACACAATCCCAGCAAGATGACAGTTGCACGTACAATCACAGCCTTTGCTCTCATTCCTTCCATAACCTGGACGGTACCTCTAGACGGAAATTGGCAGATCGGAAGAGCGTCG	WILDTYPE_BUT_HAS_SNP	2093.1.0.0.13	none	Enhancer.noflip.NA__chr3:171858429..171858543,-	Enhancer.noflip.NA__chr3:171858429..171858543,-,2093.1	chr3	171858429	171858543	-	171858429	171858543	1	0	114	1	1	0	none	CGGAAATTGGC	GCAACATAGTTTGGTATTGACGTAACCCAGCCTCATGACATTACACAATCCCAGCAAGATGACAGTTGCACGTACAATCACAGCCTTTGCTCTCATTCCTTCCATAACCTGGAC	WILDTYPE_BUT_HAS_SNP__Enhancer.noflip.NA__chr3:171858429..171858543,-__2093.1.0.0
ACTGGCCGCTTCACTGGCAACATAGTTTGGTATTGACGTAACCCAGCCTCATGACATTACACAATCCCAGCAAGATGACAGTTGCACGTACAATCACAGCCTTTGCTCTCATTCCTTCCATAACCTGGACGGTACCTCTAGAAATCCGGAGCCAGATCGGAAGAGCGTCG	WILDTYPE_BUT_HAS_SNP	2093.1.0.0.14	none	Enhancer.noflip.NA__chr3:171858429..171858543,-	Enhancer.noflip.NA__chr3:171858429..171858543,-,2093.1	chr3	171858429	171858543	-	171858429	171858543	1	0	114	1	1	0	none	AATCCGGAGCC	GCAACATAGTTTGGTATTGACGTAACCCAGCCTCATGACATTACACAATCCCAGCAAGATGACAGTTGCACGTACAATCACAGCCTTTGCTCTCATTCCTTCCATAACCTGGAC	WILDTYPE_BUT_HAS_SNP__Enhancer.noflip.NA__chr3:171858429..171858543,-__2093.1.0.0
ACTGGCCGCTTCACTGGCAACATAGTTTGGTATTGACGTAACCCAGCCTCATGACATTACACAATCCCAGCAAGATGACAGTTGCACGTACAATCACAGCCTTTGCTCTCATTCCTTCCATAACCTGGACGGTACCTCTAGAGCCGACGATCCAGATCGGAAGAGCGTCG	WILDTYPE_BUT_HAS_SNP	2093.1.0.0.15	none	Enhancer.noflip.NA__chr3:171858429..171858543,-	Enhancer.noflip.NA__chr3:171858429..171858543,-,2093.1	chr3	171858429	171858543	-	171858429	171858543	1	0	114	1	1	0	none	GCCGACGATCC	GCAACATAGTTTGGTATTGACGTAACCCAGCCTCATGACATTACACAATCCCAGCAAGATGACAGTTGCACGTACAATCACAGCCTTTGCTCTCATTCCTTCCATAACCTGGAC	WILDTYPE_BUT_HAS_SNP__Enhancer.noflip.NA__chr3:171858429..171858543,-__2093.1.0.0
ACTGGCCGCTTCACTGGCAACATAGTTTGGTATTGACGTAACCCAGCCTCATGACATTACACAATCCCAGCAAGATGACAGTTGCACGTACAATCACAGCCTTTGCTCTCATTCCTTCCATAACCTGGACGGTACCTCTAGAGCGAATCGGGGAGATCGGAAGAGCGTCG	WILDTYPE_BUT_HAS_SNP	2093.1.0.0.16	none	Enhancer.noflip.NA__chr3:171858429..171858543,-	Enhancer.noflip.NA__chr3:171858429..171858543,-,2093.1	chr3	171858429	171858543	-	171858429	171858543	1	0	114	1	1	0	none	GCGAATCGGGG	GCAACATAGTTTGGTATTGACGTAACCCAGCCTCATGACATTACACAATCCCAGCAAGATGACAGTTGCACGTACAATCACAGCCTTTGCTCTCATTCCTTCCATAACCTGGAC	WILDTYPE_BUT_HAS_SNP__Enhancer.noflip.NA__chr3:171858429..171858543,-__2093.1.0.0
ACTGGCCGCTTCACTGGCAACATAGTTTGGTATTGACGTAACCCAGCCTCATGACATTACACAATCCCAGCAAGATGACAGTTGCACGTACAATCACAGCCTTTGCTCTCATTCCTTCCATAACCTGGACGGTACCTCTAGAAAACCGTAGTCAGATCGGAAGAGCGTCG	WILDTYPE_BUT_HAS_SNP	2093.1.0.0.17	none	Enhancer.noflip.NA__chr3:171858429..171858543,-	Enhancer.noflip.NA__chr3:171858429..171858543,-,2093.1	chr3	171858429	171858543	-	171858429	171858543	1	0	114	1	1	0	none	AAACCGTAGTC	GCAACATAGTTTGGTATTGACGTAACCCAGCCTCATGACATTACACAATCCCAGCAAGATGACAGTTGCACGTACAATCACAGCCTTTGCTCTCATTCCTTCCATAACCTGGAC	WILDTYPE_BUT_HAS_SNP__Enhancer.noflip.NA__chr3:171858429..171858543,-__2093.1.0.0
ACTGGCCGCTTCACTGGCAACATAGTTTGGTATTGACGTAACCCAGCCTCATGACATTACACAATCCCAGCAAGATGACAGTTGCACGTACAATCACAGCCTTTGCTCTCATTCCTTCCATAACCTGGACGGTACCTCTAGAGTTTTAAACGAAGATCGGAAGAGCGTCG	WILDTYPE_BUT_HAS_SNP	2093.1.0.0.18	none	Enhancer.noflip.NA__chr3:171858429..171858543,-	Enhancer.noflip.NA__chr3:171858429..171858543,-,2093.1	chr3	171858429	171858543	-	171858429	171858543	1	0	114	1	1	0	none	GTTTTAAACGA	GCAACATAGTTTGGTATTGACGTAACCCAGCCTCATGACATTACACAATCCCAGCAAGATGACAGTTGCACGTACAATCACAGCCTTTGCTCTCATTCCTTCCATAACCTGGAC	WILDTYPE_BUT_HAS_SNP__Enhancer.noflip.NA__chr3:171858429..171858543,-__2093.1.0.0
ACTGGCCGCTTCACTGGCAACATAGTTTGGTATTGACGTAACCCAGCCTCATGACATTACACAATCCCAGCAAGATGACAGTTGCACGTACAATCACAGCCTTTGCTCTCATTCCTTCCATAACCTGGACGGTACCTCTAGACCGAGATAAAGAGATCGGAAGAGCGTCG	WILDTYPE_BUT_HAS_SNP	2093.1.0.0.19	none	Enhancer.noflip.NA__chr3:171858429..171858543,-	Enhancer.noflip.NA__chr3:171858429..171858543,-,2093.1	chr3	171858429	171858543	-	171858429	171858543	1	0	114	1	1	0	none	CCGAGATAAAG	GCAACATAGTTTGGTATTGACGTAACCCAGCCTCATGACATTACACAATCCCAGCAAGATGACAGTTGCACGTACAATCACAGCCTTTGCTCTCATTCCTTCCATAACCTGGAC	WILDTYPE_BUT_HAS_SNP__Enhancer.noflip.NA__chr3:171858429..171858543,-__2093.1.0.0
ACTGGCCGCTTCACTGGCAACATAGTTTGGTATTGACGTAACCCAGCCTCATGACATTACACAATCCCAGCAAGATGACAGTTGCACGTACAATCACAGCCTTTGCTCTCATTCCTTCCATAACCTGGACGGTACCTCTAGATTAATCGAATAAGATCGGAAGAGCGTCG	WILDTYPE_BUT_HAS_SNP	2093.1.0.0.20	none	Enhancer.noflip.NA__chr3:171858429..171858543,-	Enhancer.noflip.NA__chr3:171858429..171858543,-,2093.1	chr3	171858429	171858543	-	171858429	171858543	1	0	114	1	1	0	none	TTAATCGAATA	GCAACATAGTTTGGTATTGACGTAACCCAGCCTCATGACATTACACAATCCCAGCAAGATGACAGTTGCACGTACAATCACAGCCTTTGCTCTCATTCCTTCCATAACCTGGAC	WILDTYPE_BUT_HAS_SNP__Enhancer.noflip.NA__chr3:171858429..171858543,-__2093.1.0.0
ACTGGCCGCTTCACTGGCAACATAGTTTGGTATTGACGTAACCCAGCCTCATGACATTACACAATCCCAGCAAGATGACAGTTGCACGTACAATCACAGCCTTTGCTCTCATTCCTTCCATAACCTGGACGGTACCTCTAGAACCGGCTTGTCAGATCGGAAGAGCGTCG	WILDTYPE_BUT_HAS_SNP	2093.1.0.0.21	none	Enhancer.noflip.NA__chr3:171858429..171858543,-	Enhancer.noflip.NA__chr3:171858429..171858543,-,2093.1	chr3	171858429	171858543	-	171858429	171858543	1	0	114	1	1	0	none	ACCGGCTTGTC	GCAACATAGTTTGGTATTGACGTAACCCAGCCTCATGACATTACACAATCCCAGCAAGATGACAGTTGCACGTACAATCACAGCCTTTGCTCTCATTCCTTCCATAACCTGGAC	WILDTYPE_BUT_HAS_SNP__Enhancer.noflip.NA__chr3:171858429..171858543,-__2093.1.0.0
ACTGGCCGCTTCACTGGCAACATAGTTTGGTATTGACGTAACCCAGCCTCATGACATTACACAATCCCAGCAAGATGACAGTTGCACGTACAATCACAGCCTTTGCTCTCATTCCTTCCATAACCTGGACGGTACCTCTAGAAATAAGGACGCAGATCGGAAGAGCGTCG	WILDTYPE_BUT_HAS_SNP	2093.1.0.0.22	none	Enhancer.noflip.NA__chr3:171858429..171858543,-	Enhancer.noflip.NA__chr3:171858429..171858543,-,2093.1	chr3	171858429	171858543	-	171858429	171858543	1	0	114	1	1	0	none	AATAAGGACGC	GCAACATAGTTTGGTATTGACGTAACCCAGCCTCATGACATTACACAATCCCAGCAAGATGACAGTTGCACGTACAATCACAGCCTTTGCTCTCATTCCTTCCATAACCTGGAC	WILDTYPE_BUT_HAS_SNP__Enhancer.noflip.NA__chr3:171858429..171858543,-__2093.1.0.0
ACTGGCCGCTTCACTGGCAACATAGTTTGGTATTGACGTAACCCAGCCTCATGACATTACACAATCCCAGCAAGATGACAGTTGCACGTACAATCACAGCCTTTGCTCTCATTCCTTCCATAACCTGGACGGTACCTCTAGAAGGACGTCGGAAGATCGGAAGAGCGTCG	WILDTYPE_BUT_HAS_SNP	2093.1.0.0.23	none	Enhancer.noflip.NA__chr3:171858429..171858543,-	Enhancer.noflip.NA__chr3:171858429..171858543,-,2093.1	chr3	171858429	171858543	-	171858429	171858543	1	0	114	1	1	0	none	AGGACGTCGGA	GCAACATAGTTTGGTATTGACGTAACCCAGCCTCATGACATTACACAATCCCAGCAAGATGACAGTTGCACGTACAATCACAGCCTTTGCTCTCATTCCTTCCATAACCTGGAC	WILDTYPE_BUT_HAS_SNP__Enhancer.noflip.NA__chr3:171858429..171858543,-__2093.1.0.0
ACTGGCCGCTTCACTGGCAACATAGTTTGGTATTGACGTAACCCAGCCTCATGACATTACACAATCCCAGCAAGATGACAGTTGCACGTACAATCACAGCCTTTGCTCTCATTCCTTCCATAACCTGGACGGTACCTCTAGAGCTCGTACGCTAGATCGGAAGAGCGTCG	WILDTYPE_BUT_HAS_SNP	2093.1.0.0.24	none	Enhancer.noflip.NA__chr3:171858429..171858543,-	Enhancer.noflip.NA__chr3:171858429..171858543,-,2093.1	chr3	171858429	171858543	-	171858429	171858543	1	0	114	1	1	0	none	GCTCGTACGCT	GCAACATAGTTTGGTATTGACGTAACCCAGCCTCATGACATTACACAATCCCAGCAAGATGACAGTTGCACGTACAATCACAGCCTTTGCTCTCATTCCTTCCATAACCTGGAC	WILDTYPE_BUT_HAS_SNP__Enhancer.noflip.NA__chr3:171858429..171858543,-__2093.1.0.0
ACTGGCCGCTTCACTGGCAACATAGTTTGGTATTGACGTAACCCAGCCTCATGACATTACACAATCCCAGCAAGATGACAGTTGCACGTACAATCACAGCCTTTGCTCTCATTCCTTCCATAACCTGGACGGTACCTCTAGATATACGGGAGTAGATCGGAAGAGCGTCG	WILDTYPE_BUT_HAS_SNP	2093.1.0.0.25	none	Enhancer.noflip.NA__chr3:171858429..171858543,-	Enhancer.noflip.NA__chr3:171858429..171858543,-,2093.1	chr3	171858429	171858543	-	171858429	171858543	1	0	114	1	1	0	none	TATACGGGAGT	GCAACATAGTTTGGTATTGACGTAACCCAGCCTCATGACATTACACAATCCCAGCAAGATGACAGTTGCACGTACAATCACAGCCTTTGCTCTCATTCCTTCCATAACCTGGAC	WILDTYPE_BUT_HAS_SNP__Enhancer.noflip.NA__chr3:171858429..171858543,-__2093.1.0.0
ACTGGCCGCTTCACTGGCAACATAGTTTGGTATTGACGTAACCCAGCCTCATGACATTACACAATCCCAGCAAGATGACAGTTGCACGTACAATCACAGCCTTTGCTCTCATTCCTTCCATAACCTGGACGGTACCTCTAGAGACGTATCTCGAGATCGGAAGAGCGTCG	WILDTYPE_BUT_HAS_SNP	2093.1.0.0.26	none	Enhancer.noflip.NA__chr3:171858429..171858543,-	Enhancer.noflip.NA__chr3:171858429..171858543,-,2093.1	chr3	171858429	171858543	-	171858429	171858543	1	0	114	1	1	0	none	GACGTATCTCG	GCAACATAGTTTGGTATTGACGTAACCCAGCCTCATGACATTACACAATCCCAGCAAGATGACAGTTGCACGTACAATCACAGCCTTTGCTCTCATTCCTTCCATAACCTGGAC	WILDTYPE_BUT_HAS_SNP__Enhancer.noflip.NA__chr3:171858429..171858543,-__2093.1.0.0
ACTGGCCGCTTCACTGGCAACATAGTTTGGTATTGACGTAACCCAGCCTCATGACATTACACAATCCCAGCAAGATGACAGTTGCACGTACAATCACAGCCTTTGCTCTCATTCCTTCCATAACCTGGACGGTACCTCTAGACTGTAAAGTCCAGATCGGAAGAGCGTCG	WILDTYPE_BUT_HAS_SNP	2093.1.0.0.27	none	Enhancer.noflip.NA__chr3:171858429..171858543,-	Enhancer.noflip.NA__chr3:171858429..171858543,-,2093.1	chr3	171858429	171858543	-	171858429	171858543	1	0	114	1	1	0	none	CTGTAAAGTCC	GCAACATAGTTTGGTATTGACGTAACCCAGCCTCATGACATTACACAATCCCAGCAAGATGACAGTTGCACGTACAATCACAGCCTTTGCTCTCATTCCTTCCATAACCTGGAC	WILDTYPE_BUT_HAS_SNP__Enhancer.noflip.NA__chr3:171858429..171858543,-__2093.1.0.0
ACTGGCCGCTTCACTGGCAACATAGTTTGGTATTGACGTAACCCAGCCTCATGACATTACACAATCCCAGCAAGATGACAGTTGCACGTACAATCACAGCCTTTGCTCTCATTCCTTCCATAACCTGGACGGTACCTCTAGACCGAAGTTATCAGATCGGAAGAGCGTCG	WILDTYPE_BUT_HAS_SNP	2093.1.0.0.28	none	Enhancer.noflip.NA__chr3:171858429..171858543,-	Enhancer.noflip.NA__chr3:171858429..171858543,-,2093.1	chr3	171858429	171858543	-	171858429	171858543	1	0	114	1	1	0	none	CCGAAGTTATC	GCAACATAGTTTGGTATTGACGTAACCCAGCCTCATGACATTACACAATCCCAGCAAGATGACAGTTGCACGTACAATCACAGCCTTTGCTCTCATTCCTTCCATAACCTGGAC	WILDTYPE_BUT_HAS_SNP__Enhancer.noflip.NA__chr3:171858429..171858543,-__2093.1.0.0
ACTGGCCGCTTCACTGGCAACATAGTTTGGTATTGACGTAACCCAGCCTCATGACATTACACAATCCCAGCAAGATGACAGTTGCACGTACAATCACAGCCTTTGCTCTCATTCCTTCCATAACCTGGACGGTACCTCTAGACTTAGCGAGCTAGATCGGAAGAGCGTCG	WILDTYPE_BUT_HAS_SNP	2093.1.0.0.29	none	Enhancer.noflip.NA__chr3:171858429..171858543,-	Enhancer.noflip.NA__chr3:171858429..171858543,-,2093.1	chr3	171858429	171858543	-	171858429	171858543	1	0	114	1	1	0	none	CTTAGCGAGCT	GCAACATAGTTTGGTATTGACGTAACCCAGCCTCATGACATTACACAATCCCAGCAAGATGACAGTTGCACGTACAATCACAGCCTTTGCTCTCATTCCTTCCATAACCTGGAC	WILDTYPE_BUT_HAS_SNP__Enhancer.noflip.NA__chr3:171858429..171858543,-__2093.1.0.0
ACTGGCCGCTTCACTGGCAACATAGTTTGGTATTGACGTAACCCAGCCTCATGACATTACACAATCCCAGCAAGATGACAGTTGCACGTACAATCACAGCCTTTGCTCTCATTCCTTCCATAACCTGGACGGTACCTCTAGATTTGCGCGACTAGATCGGAAGAGCGTCG	WILDTYPE_BUT_HAS_SNP	2093.1.0.0.30	none	Enhancer.noflip.NA__chr3:171858429..171858543,-	Enhancer.noflip.NA__chr3:171858429..171858543,-,2093.1	chr3	171858429	171858543	-	171858429	171858543	1	0	114	1	1	0	none	TTTGCGCGACT	GCAACATAGTTTGGTATTGACGTAACCCAGCCTCATGACATTACACAATCCCAGCAAGATGACAGTTGCACGTACAATCACAGCCTTTGCTCTCATTCCTTCCATAACCTGGAC	WILDTYPE_BUT_HAS_SNP__Enhancer.noflip.NA__chr3:171858429..171858543,-__2093.1.0.0
ACTGGCCGCTTCACTGGCAACATAGTTTGGTATTGACGTAACCCAGCCTCATGACATTACACAATCCCAGCAAGATGACAGTTGCACGTACAATCACAGCCTTTGCTCTCATTCCTTCCATAACCTGGACGGTACCTCTAGACACGTACTATTAGATCGGAAGAGCGTCG	WILDTYPE_BUT_HAS_SNP	2093.1.0.0.31	none	Enhancer.noflip.NA__chr3:171858429..171858543,-	Enhancer.noflip.NA__chr3:171858429..171858543,-,2093.1	chr3	171858429	171858543	-	171858429	171858543	1	0	114	1	1	0	none	CACGTACTATT	GCAACATAGTTTGGTATTGACGTAACCCAGCCTCATGACATTACACAATCCCAGCAAGATGACAGTTGCACGTACAATCACAGCCTTTGCTCTCATTCCTTCCATAACCTGGAC	WILDTYPE_BUT_HAS_SNP__Enhancer.noflip.NA__chr3:171858429..171858543,-__2093.1.0.0
ACTGGCCGCTTCACTGGCAACATAGTTTGGTATTGACGTAACCCAGCCTCATGACATTACACAATCCCAGCAAGATGACAGTTGCACGTACAATCACAGCCTTTGCTCTCATTCCTTCCATAACCTGGACGGTACCTCTAGACATAAACGGGGAGATCGGAAGAGCGTCG	WILDTYPE_BUT_HAS_SNP	2093.1.0.0.32	none	Enhancer.noflip.NA__chr3:171858429..171858543,-	Enhancer.noflip.NA__chr3:171858429..171858543,-,2093.1	chr3	171858429	171858543	-	171858429	171858543	1	0	114	1	1	0	none	CATAAACGGGG	GCAACATAGTTTGGTATTGACGTAACCCAGCCTCATGACATTACACAATCCCAGCAAGATGACAGTTGCACGTACAATCACAGCCTTTGCTCTCATTCCTTCCATAACCTGGAC	WILDTYPE_BUT_HAS_SNP__Enhancer.noflip.NA__chr3:171858429..171858543,-__2093.1.0.0
ACTGGCCGCTTCACTGGCAACATAGTTTGGTATTGATGTAACCCAGCCTCATGACATTACACAATCCCAGCAAGATGACAGTTGCACGTACAATCACAGCCTTTGCTCTCATTCCTTCCATAACCTGGACGGTACCTCTAGACGAGCGACTATAGATCGGAAGAGCGTCG	WILDTYPE_SNP_INDIV	2093.1.1.0.1	none	Enhancer.noflip.NA__chr3:171858429..171858543,-	Enhancer.noflip.NA__chr3:171858429..171858543,-,2093.1	chr3	171858429	171858543	-	171858429	171858543	1	0	114	1	1	0	rs6445040	CGAGCGACTAT	GCAACATAGTTTGGTATTGATGTAACCCAGCCTCATGACATTACACAATCCCAGCAAGATGACAGTTGCACGTACAATCACAGCCTTTGCTCTCATTCCTTCCATAACCTGGAC	WILDTYPE_SNP_INDIV__Enhancer.noflip.NA__chr3:171858429..171858543,-__2093.1.1.0
ACTGGCCGCTTCACTGGCAACATAGTTTGGTATTGATGTAACCCAGCCTCATGACATTACACAATCCCAGCAAGATGACAGTTGCACGTACAATCACAGCCTTTGCTCTCATTCCTTCCATAACCTGGACGGTACCTCTAGATGACGAAATTCAGATCGGAAGAGCGTCG	WILDTYPE_SNP_INDIV	2093.1.1.0.2	none	Enhancer.noflip.NA__chr3:171858429..171858543,-	Enhancer.noflip.NA__chr3:171858429..171858543,-,2093.1	chr3	171858429	171858543	-	171858429	171858543	1	0	114	1	1	0	rs6445040	TGACGAAATTC	GCAACATAGTTTGGTATTGATGTAACCCAGCCTCATGACATTACACAATCCCAGCAAGATGACAGTTGCACGTACAATCACAGCCTTTGCTCTCATTCCTTCCATAACCTGGAC	WILDTYPE_SNP_INDIV__Enhancer.noflip.NA__chr3:171858429..171858543,-__2093.1.1.0
ACTGGCCGCTTCACTGGCAACATAGTTTGGTATTGATGTAACCCAGCCTCATGACATTACACAATCCCAGCAAGATGACAGTTGCACGTACAATCACAGCCTTTGCTCTCATTCCTTCCATAACCTGGACGGTACCTCTAGATTCGTGTACGAAGATCGGAAGAGCGTCG	WILDTYPE_SNP_INDIV	2093.1.1.0.3	none	Enhancer.noflip.NA__chr3:171858429..171858543,-	Enhancer.noflip.NA__chr3:171858429..171858543,-,2093.1	chr3	171858429	171858543	-	171858429	171858543	1	0	114	1	1	0	rs6445040	TTCGTGTACGA	GCAACATAGTTTGGTATTGATGTAACCCAGCCTCATGACATTACACAATCCCAGCAAGATGACAGTTGCACGTACAATCACAGCCTTTGCTCTCATTCCTTCCATAACCTGGAC	WILDTYPE_SNP_INDIV__Enhancer.noflip.NA__chr3:171858429..171858543,-__2093.1.1.0
ACTGGCCGCTTCACTGGCAACATAGTTTGGTATTGATGTAACCCAGCCTCATGACATTACACAATCCCAGCAAGATGACAGTTGCACGTACAATCACAGCCTTTGCTCTCATTCCTTCCATAACCTGGACGGTACCTCTAGAGGAACGTGCGCAGATCGGAAGAGCGTCG	WILDTYPE_SNP_INDIV	2093.1.1.0.4	none	Enhancer.noflip.NA__chr3:171858429..171858543,-	Enhancer.noflip.NA__chr3:171858429..171858543,-,2093.1	chr3	171858429	171858543	-	171858429	171858543	1	0	114	1	1	0	rs6445040	GGAACGTGCGC	GCAACATAGTTTGGTATTGATGTAACCCAGCCTCATGACATTACACAATCCCAGCAAGATGACAGTTGCACGTACAATCACAGCCTTTGCTCTCATTCCTTCCATAACCTGGAC	WILDTYPE_SNP_INDIV__Enhancer.noflip.NA__chr3:171858429..171858543,-__2093.1.1.0
ACTGGCCGCTTCACTGGCAACATAGTTTGGTATTGATGTAACCCAGCCTCATGACATTACACAATCCCAGCAAGATGACAGTTGCACGTACAATCACAGCCTTTGCTCTCATTCCTTCCATAACCTGGACGGTACCTCTAGATTTGGAAATGCAGATCGGAAGAGCGTCG	WILDTYPE_SNP_INDIV	2093.1.1.0.5	none	Enhancer.noflip.NA__chr3:171858429..171858543,-	Enhancer.noflip.NA__chr3:171858429..171858543,-,2093.1	chr3	171858429	171858543	-	171858429	171858543	1	0	114	1	1	0	rs6445040	TTTGGAAATGC	GCAACATAGTTTGGTATTGATGTAACCCAGCCTCATGACATTACACAATCCCAGCAAGATGACAGTTGCACGTACAATCACAGCCTTTGCTCTCATTCCTTCCATAACCTGGAC	WILDTYPE_SNP_INDIV__Enhancer.noflip.NA__chr3:171858429..171858543,-__2093.1.1.0
ACTGGCCGCTTCACTGGCAACATAGTTTGGTATTGATGTAACCCAGCCTCATGACATTACACAATCCCAGCAAGATGACAGTTGCACGTACAATCACAGCCTTTGCTCTCATTCCTTCCATAACCTGGACGGTACCTCTAGAGCCATCGTACCAGATCGGAAGAGCGTCG	WILDTYPE_SNP_INDIV	2093.1.1.0.6	none	Enhancer.noflip.NA__chr3:171858429..171858543,-	Enhancer.noflip.NA__chr3:171858429..171858543,-,2093.1	chr3	171858429	171858543	-	171858429	171858543	1	0	114	1	1	0	rs6445040	GCCATCGTACC	GCAACATAGTTTGGTATTGATGTAACCCAGCCTCATGACATTACACAATCCCAGCAAGATGACAGTTGCACGTACAATCACAGCCTTTGCTCTCATTCCTTCCATAACCTGGAC	WILDTYPE_SNP_INDIV__Enhancer.noflip.NA__chr3:171858429..171858543,-__2093.1.1.0
ACTGGCCGCTTCACTGGCAACATAGTTTGGTATTGATGTAACCCAGCCTCATGACATTACACAATCCCAGCAAGATGACAGTTGCACGTACAATCACAGCCTTTGCTCTCATTCCTTCCATAACCTGGACGGTACCTCTAGACGTACGTTTAAAGATCGGAAGAGCGTCG	WILDTYPE_SNP_INDIV	2093.1.1.0.7	none	Enhancer.noflip.NA__chr3:171858429..171858543,-	Enhancer.noflip.NA__chr3:171858429..171858543,-,2093.1	chr3	171858429	171858543	-	171858429	171858543	1	0	114	1	1	0	rs6445040	CGTACGTTTAA	GCAACATAGTTTGGTATTGATGTAACCCAGCCTCATGACATTACACAATCCCAGCAAGATGACAGTTGCACGTACAATCACAGCCTTTGCTCTCATTCCTTCCATAACCTGGAC	WILDTYPE_SNP_INDIV__Enhancer.noflip.NA__chr3:171858429..171858543,-__2093.1.1.0
ACTGGCCGCTTCACTGGCAACATAGTTTGGTATTGATGTAACCCAGCCTCATGACATTACACAATCCCAGCAAGATGACAGTTGCACGTACAATCACAGCCTTTGCTCTCATTCCTTCCATAACCTGGACGGTACCTCTAGATGTAGTCATTAAGATCGGAAGAGCGTCG	WILDTYPE_SNP_INDIV	2093.1.1.0.8	none	Enhancer.noflip.NA__chr3:171858429..171858543,-	Enhancer.noflip.NA__chr3:171858429..171858543,-,2093.1	chr3	171858429	171858543	-	171858429	171858543	1	0	114	1	1	0	rs6445040	TGTAGTCATTA	GCAACATAGTTTGGTATTGATGTAACCCAGCCTCATGACATTACACAATCCCAGCAAGATGACAGTTGCACGTACAATCACAGCCTTTGCTCTCATTCCTTCCATAACCTGGAC	WILDTYPE_SNP_INDIV__Enhancer.noflip.NA__chr3:171858429..171858543,-__2093.1.1.0
ACTGGCCGCTTCACTGGCAACATAGTTTGGTATTGATGTAACCCAGCCTCATGACATTACACAATCCCAGCAAGATGACAGTTGCACGTACAATCACAGCCTTTGCTCTCATTCCTTCCATAACCTGGACGGTACCTCTAGACATAAAACGTCAGATCGGAAGAGCGTCG	WILDTYPE_SNP_INDIV	2093.1.1.0.9	none	Enhancer.noflip.NA__chr3:171858429..171858543,-	Enhancer.noflip.NA__chr3:171858429..171858543,-,2093.1	chr3	171858429	171858543	-	171858429	171858543	1	0	114	1	1	0	rs6445040	CATAAAACGTC	GCAACATAGTTTGGTATTGATGTAACCCAGCCTCATGACATTACACAATCCCAGCAAGATGACAGTTGCACGTACAATCACAGCCTTTGCTCTCATTCCTTCCATAACCTGGAC	WILDTYPE_SNP_INDIV__Enhancer.noflip.NA__chr3:171858429..171858543,-__2093.1.1.0
ACTGGCCGCTTCACTGGCAACATAGTTTGGTATTGATGTAACCCAGCCTCATGACATTACACAATCCCAGCAAGATGACAGTTGCACGTACAATCACAGCCTTTGCTCTCATTCCTTCCATAACCTGGACGGTACCTCTAGACCGAATTCGAGAGATCGGAAGAGCGTCG	WILDTYPE_SNP_INDIV	2093.1.1.0.10	none	Enhancer.noflip.NA__chr3:171858429..171858543,-	Enhancer.noflip.NA__chr3:171858429..171858543,-,2093.1	chr3	171858429	171858543	-	171858429	171858543	1	0	114	1	1	0	rs6445040	CCGAATTCGAG	GCAACATAGTTTGGTATTGATGTAACCCAGCCTCATGACATTACACAATCCCAGCAAGATGACAGTTGCACGTACAATCACAGCCTTTGCTCTCATTCCTTCCATAACCTGGAC	WILDTYPE_SNP_INDIV__Enhancer.noflip.NA__chr3:171858429..171858543,-__2093.1.1.0
ACTGGCCGCTTCACTGGCAACATAGTTTGGTATTGATGTAACCCAGCCTCATGACATTACACAATCCCAGCAAGATGACAGTTGCACGTACAATCACAGCCTTTGCTCTCATTCCTTCCATAACCTGGACGGTACCTCTAGAAGCGGTGGACCAGATCGGAAGAGCGTCG	WILDTYPE_SNP_INDIV	2093.1.1.0.11	none	Enhancer.noflip.NA__chr3:171858429..171858543,-	Enhancer.noflip.NA__chr3:171858429..171858543,-,2093.1	chr3	171858429	171858543	-	171858429	171858543	1	0	114	1	1	0	rs6445040	AGCGGTGGACC	GCAACATAGTTTGGTATTGATGTAACCCAGCCTCATGACATTACACAATCCCAGCAAGATGACAGTTGCACGTACAATCACAGCCTTTGCTCTCATTCCTTCCATAACCTGGAC	WILDTYPE_SNP_INDIV__Enhancer.noflip.NA__chr3:171858429..171858543,-__2093.1.1.0
ACTGGCCGCTTCACTGGCAACATAGTTTGGTATTGATGTAACCCAGCCTCATGACATTACACAATCCCAGCAAGATGACAGTTGCACGTACAATCACAGCCTTTGCTCTCATTCCTTCCATAACCTGGACGGTACCTCTAGAGCTGCGACATAAGATCGGAAGAGCGTCG	WILDTYPE_SNP_INDIV	2093.1.1.0.12	none	Enhancer.noflip.NA__chr3:171858429..171858543,-	Enhancer.noflip.NA__chr3:171858429..171858543,-,2093.1	chr3	171858429	171858543	-	171858429	171858543	1	0	114	1	1	0	rs6445040	GCTGCGACATA	GCAACATAGTTTGGTATTGATGTAACCCAGCCTCATGACATTACACAATCCCAGCAAGATGACAGTTGCACGTACAATCACAGCCTTTGCTCTCATTCCTTCCATAACCTGGAC	WILDTYPE_SNP_INDIV__Enhancer.noflip.NA__chr3:171858429..171858543,-__2093.1.1.0
ACTGGCCGCTTCACTGGCAACATAGTTTGGTATTGATGTAACCCAGCCTCATGACATTACACAATCCCAGCAAGATGACAGTTGCACGTACAATCACAGCCTTTGCTCTCATTCCTTCCATAACCTGGACGGTACCTCTAGAATGAGTAAACTAGATCGGAAGAGCGTCG	WILDTYPE_SNP_INDIV	2093.1.1.0.13	none	Enhancer.noflip.NA__chr3:171858429..171858543,-	Enhancer.noflip.NA__chr3:171858429..171858543,-,2093.1	chr3	171858429	171858543	-	171858429	171858543	1	0	114	1	1	0	rs6445040	ATGAGTAAACT	GCAACATAGTTTGGTATTGATGTAACCCAGCCTCATGACATTACACAATCCCAGCAAGATGACAGTTGCACGTACAATCACAGCCTTTGCTCTCATTCCTTCCATAACCTGGAC	WILDTYPE_SNP_INDIV__Enhancer.noflip.NA__chr3:171858429..171858543,-__2093.1.1.0
ACTGGCCGCTTCACTGGCAACATAGTTTGGTATTGATGTAACCCAGCCTCATGACATTACACAATCCCAGCAAGATGACAGTTGCACGTACAATCACAGCCTTTGCTCTCATTCCTTCCATAACCTGGACGGTACCTCTAGAGCTACCGTGATAGATCGGAAGAGCGTCG	WILDTYPE_SNP_INDIV	2093.1.1.0.14	none	Enhancer.noflip.NA__chr3:171858429..171858543,-	Enhancer.noflip.NA__chr3:171858429..171858543,-,2093.1	chr3	171858429	171858543	-	171858429	171858543	1	0	114	1	1	0	rs6445040	GCTACCGTGAT	GCAACATAGTTTGGTATTGATGTAACCCAGCCTCATGACATTACACAATCCCAGCAAGATGACAGTTGCACGTACAATCACAGCCTTTGCTCTCATTCCTTCCATAACCTGGAC	WILDTYPE_SNP_INDIV__Enhancer.noflip.NA__chr3:171858429..171858543,-__2093.1.1.0
ACTGGCCGCTTCACTGGCAACATAGTTTGGTATTGATGTAACCCAGCCTCATGACATTACACAATCCCAGCAAGATGACAGTTGCACGTACAATCACAGCCTTTGCTCTCATTCCTTCCATAACCTGGACGGTACCTCTAGAGCTCAAGTCGCAGATCGGAAGAGCGTCG	WILDTYPE_SNP_INDIV	2093.1.1.0.15	none	Enhancer.noflip.NA__chr3:171858429..171858543,-	Enhancer.noflip.NA__chr3:171858429..171858543,-,2093.1	chr3	171858429	171858543	-	171858429	171858543	1	0	114	1	1	0	rs6445040	GCTCAAGTCGC	GCAACATAGTTTGGTATTGATGTAACCCAGCCTCATGACATTACACAATCCCAGCAAGATGACAGTTGCACGTACAATCACAGCCTTTGCTCTCATTCCTTCCATAACCTGGAC	WILDTYPE_SNP_INDIV__Enhancer.noflip.NA__chr3:171858429..171858543,-__2093.1.1.0
ACTGGCCGCTTCACTGGCAACATAGTTTGGTATTGATGTAACCCAGCCTCATGACATTACACAATCCCAGCAAGATGACAGTTGCACGTACAATCACAGCCTTTGCTCTCATTCCTTCCATAACCTGGACGGTACCTCTAGATACGCATTGAAAGATCGGAAGAGCGTCG	WILDTYPE_SNP_INDIV	2093.1.1.0.16	none	Enhancer.noflip.NA__chr3:171858429..171858543,-	Enhancer.noflip.NA__chr3:171858429..171858543,-,2093.1	chr3	171858429	171858543	-	171858429	171858543	1	0	114	1	1	0	rs6445040	TACGCATTGAA	GCAACATAGTTTGGTATTGATGTAACCCAGCCTCATGACATTACACAATCCCAGCAAGATGACAGTTGCACGTACAATCACAGCCTTTGCTCTCATTCCTTCCATAACCTGGAC	WILDTYPE_SNP_INDIV__Enhancer.noflip.NA__chr3:171858429..171858543,-__2093.1.1.0
ACTGGCCGCTTCACTGGCAACATAGTTTGGTATTGATGTAACCCAGCCTCATGACATTACACAATCCCAGCAAGATGACAGTTGCACGTACAATCACAGCCTTTGCTCTCATTCCTTCCATAACCTGGACGGTACCTCTAGAAGATCGGAAAAAGATCGGAAGAGCGTCG	WILDTYPE_SNP_INDIV	2093.1.1.0.17	none	Enhancer.noflip.NA__chr3:171858429..171858543,-	Enhancer.noflip.NA__chr3:171858429..171858543,-,2093.1	chr3	171858429	171858543	-	171858429	171858543	1	0	114	1	1	0	rs6445040	AGATCGGAAAA	GCAACATAGTTTGGTATTGATGTAACCCAGCCTCATGACATTACACAATCCCAGCAAGATGACAGTTGCACGTACAATCACAGCCTTTGCTCTCATTCCTTCCATAACCTGGAC	WILDTYPE_SNP_INDIV__Enhancer.noflip.NA__chr3:171858429..171858543,-__2093.1.1.0
ACTGGCCGCTTCACTGGCAACATAGTTTGGTATTGATGTAACCCAGCCTCATGACATTACACAATCCCAGCAAGATGACAGTTGCACGTACAATCACAGCCTTTGCTCTCATTCCTTCCATAACCTGGACGGTACCTCTAGAGACGTAATCTTAGATCGGAAGAGCGTCG	WILDTYPE_SNP_INDIV	2093.1.1.0.18	none	Enhancer.noflip.NA__chr3:171858429..171858543,-	Enhancer.noflip.NA__chr3:171858429..171858543,-,2093.1	chr3	171858429	171858543	-	171858429	171858543	1	0	114	1	1	0	rs6445040	GACGTAATCTT	GCAACATAGTTTGGTATTGATGTAACCCAGCCTCATGACATTACACAATCCCAGCAAGATGACAGTTGCACGTACAATCACAGCCTTTGCTCTCATTCCTTCCATAACCTGGAC	WILDTYPE_SNP_INDIV__Enhancer.noflip.NA__chr3:171858429..171858543,-__2093.1.1.0
ACTGGCCGCTTCACTGGCAACATAGTTTGGTATTGATGTAACCCAGCCTCATGACATTACACAATCCCAGCAAGATGACAGTTGCACGTACAATCACAGCCTTTGCTCTCATTCCTTCCATAACCTGGACGGTACCTCTAGAGGTTATAAGCGAGATCGGAAGAGCGTCG	WILDTYPE_SNP_INDIV	2093.1.1.0.19	none	Enhancer.noflip.NA__chr3:171858429..171858543,-	Enhancer.noflip.NA__chr3:171858429..171858543,-,2093.1	chr3	171858429	171858543	-	171858429	171858543	1	0	114	1	1	0	rs6445040	GGTTATAAGCG	GCAACATAGTTTGGTATTGATGTAACCCAGCCTCATGACATTACACAATCCCAGCAAGATGACAGTTGCACGTACAATCACAGCCTTTGCTCTCATTCCTTCCATAACCTGGAC	WILDTYPE_SNP_INDIV__Enhancer.noflip.NA__chr3:171858429..171858543,-__2093.1.1.0
ACTGGCCGCTTCACTGGCAACATAGTTTGGTATTGATGTAACCCAGCCTCATGACATTACACAATCCCAGCAAGATGACAGTTGCACGTACAATCACAGCCTTTGCTCTCATTCCTTCCATAACCTGGACGGTACCTCTAGAGCGTACCCGAGAGATCGGAAGAGCGTCG	WILDTYPE_SNP_INDIV	2093.1.1.0.20	none	Enhancer.noflip.NA__chr3:171858429..171858543,-	Enhancer.noflip.NA__chr3:171858429..171858543,-,2093.1	chr3	171858429	171858543	-	171858429	171858543	1	0	114	1	1	0	rs6445040	GCGTACCCGAG	GCAACATAGTTTGGTATTGATGTAACCCAGCCTCATGACATTACACAATCCCAGCAAGATGACAGTTGCACGTACAATCACAGCCTTTGCTCTCATTCCTTCCATAACCTGGAC	WILDTYPE_SNP_INDIV__Enhancer.noflip.NA__chr3:171858429..171858543,-__2093.1.1.0
ACTGGCCGCTTCACTGGCAACATAGTTTGGTATTGATGTAACCCAGCCTCATGACATTACACAATCCCAGCAAGATGACAGTTGCACGTACAATCACAGCCTTTGCTCTCATTCCTTCCATAACCTGGACGGTACCTCTAGATAAGCCTTACGAGATCGGAAGAGCGTCG	WILDTYPE_SNP_INDIV	2093.1.1.0.21	none	Enhancer.noflip.NA__chr3:171858429..171858543,-	Enhancer.noflip.NA__chr3:171858429..171858543,-,2093.1	chr3	171858429	171858543	-	171858429	171858543	1	0	114	1	1	0	rs6445040	TAAGCCTTACG	GCAACATAGTTTGGTATTGATGTAACCCAGCCTCATGACATTACACAATCCCAGCAAGATGACAGTTGCACGTACAATCACAGCCTTTGCTCTCATTCCTTCCATAACCTGGAC	WILDTYPE_SNP_INDIV__Enhancer.noflip.NA__chr3:171858429..171858543,-__2093.1.1.0
ACTGGCCGCTTCACTGGCAACATAGTTTGGTATTGATGTAACCCAGCCTCATGACATTACACAATCCCAGCAAGATGACAGTTGCACGTACAATCACAGCCTTTGCTCTCATTCCTTCCATAACCTGGACGGTACCTCTAGATTTACCGGTTGAGATCGGAAGAGCGTCG	WILDTYPE_SNP_INDIV	2093.1.1.0.22	none	Enhancer.noflip.NA__chr3:171858429..171858543,-	Enhancer.noflip.NA__chr3:171858429..171858543,-,2093.1	chr3	171858429	171858543	-	171858429	171858543	1	0	114	1	1	0	rs6445040	TTTACCGGTTG	GCAACATAGTTTGGTATTGATGTAACCCAGCCTCATGACATTACACAATCCCAGCAAGATGACAGTTGCACGTACAATCACAGCCTTTGCTCTCATTCCTTCCATAACCTGGAC	WILDTYPE_SNP_INDIV__Enhancer.noflip.NA__chr3:171858429..171858543,-__2093.1.1.0
ACTGGCCGCTTCACTGGCAACATAGTTTGGTATTGATGTAACCCAGCCTCATGACATTACACAATCCCAGCAAGATGACAGTTGCACGTACAATCACAGCCTTTGCTCTCATTCCTTCCATAACCTGGACGGTACCTCTAGACATAATCTTAGAGATCGGAAGAGCGTCG	WILDTYPE_SNP_INDIV	2093.1.1.0.23	none	Enhancer.noflip.NA__chr3:171858429..171858543,-	Enhancer.noflip.NA__chr3:171858429..171858543,-,2093.1	chr3	171858429	171858543	-	171858429	171858543	1	0	114	1	1	0	rs6445040	CATAATCTTAG	GCAACATAGTTTGGTATTGATGTAACCCAGCCTCATGACATTACACAATCCCAGCAAGATGACAGTTGCACGTACAATCACAGCCTTTGCTCTCATTCCTTCCATAACCTGGAC	WILDTYPE_SNP_INDIV__Enhancer.noflip.NA__chr3:171858429..171858543,-__2093.1.1.0
ACTGGCCGCTTCACTGGCAACATAGTTTGGTATTGATGTAACCCAGCCTCATGACATTACACAATCCCAGCAAGATGACAGTTGCACGTACAATCACAGCCTTTGCTCTCATTCCTTCCATAACCTGGACGGTACCTCTAGACGAGTTGTTTTAGATCGGAAGAGCGTCG	WILDTYPE_SNP_INDIV	2093.1.1.0.24	none	Enhancer.noflip.NA__chr3:171858429..171858543,-	Enhancer.noflip.NA__chr3:171858429..171858543,-,2093.1	chr3	171858429	171858543	-	171858429	171858543	1	0	114	1	1	0	rs6445040	CGAGTTGTTTT	GCAACATAGTTTGGTATTGATGTAACCCAGCCTCATGACATTACACAATCCCAGCAAGATGACAGTTGCACGTACAATCACAGCCTTTGCTCTCATTCCTTCCATAACCTGGAC	WILDTYPE_SNP_INDIV__Enhancer.noflip.NA__chr3:171858429..171858543,-__2093.1.1.0
ACTGGCCGCTTCACTGGCAACATAGTTTGGTATTGATGTAACCCAGCCTCATGACATTACACAATCCCAGCAAGATGACAGTTGCACGTACAATCACAGCCTTTGCTCTCATTCCTTCCATAACCTGGACGGTACCTCTAGAGGAAACTATAGAGATCGGAAGAGCGTCG	WILDTYPE_SNP_INDIV	2093.1.1.0.25	none	Enhancer.noflip.NA__chr3:171858429..171858543,-	Enhancer.noflip.NA__chr3:171858429..171858543,-,2093.1	chr3	171858429	171858543	-	171858429	171858543	1	0	114	1	1	0	rs6445040	GGAAACTATAG	GCAACATAGTTTGGTATTGATGTAACCCAGCCTCATGACATTACACAATCCCAGCAAGATGACAGTTGCACGTACAATCACAGCCTTTGCTCTCATTCCTTCCATAACCTGGAC	WILDTYPE_SNP_INDIV__Enhancer.noflip.NA__chr3:171858429..171858543,-__2093.1.1.0
ACTGGCCGCTTCACTGGCAACATAGTTTGGTATTGATGTAACCCAGCCTCATGACATTACACAATCCCAGCAAGATGACAGTTGCACGTACAATCACAGCCTTTGCTCTCATTCCTTCCATAACCTGGACGGTACCTCTAGACGAATCAAAAGAGATCGGAAGAGCGTCG	WILDTYPE_SNP_INDIV	2093.1.1.0.26	none	Enhancer.noflip.NA__chr3:171858429..171858543,-	Enhancer.noflip.NA__chr3:171858429..171858543,-,2093.1	chr3	171858429	171858543	-	171858429	171858543	1	0	114	1	1	0	rs6445040	CGAATCAAAAG	GCAACATAGTTTGGTATTGATGTAACCCAGCCTCATGACATTACACAATCCCAGCAAGATGACAGTTGCACGTACAATCACAGCCTTTGCTCTCATTCCTTCCATAACCTGGAC	WILDTYPE_SNP_INDIV__Enhancer.noflip.NA__chr3:171858429..171858543,-__2093.1.1.0
ACTGGCCGCTTCACTGGCAACATAGTTTGGTATTGATGTAACCCAGCCTCATGACATTACACAATCCCAGCAAGATGACAGTTGCACGTACAATCACAGCCTTTGCTCTCATTCCTTCCATAACCTGGACGGTACCTCTAGAAAGCAATCGACAGATCGGAAGAGCGTCG	WILDTYPE_SNP_INDIV	2093.1.1.0.27	none	Enhancer.noflip.NA__chr3:171858429..171858543,-	Enhancer.noflip.NA__chr3:171858429..171858543,-,2093.1	chr3	171858429	171858543	-	171858429	171858543	1	0	114	1	1	0	rs6445040	AAGCAATCGAC	GCAACATAGTTTGGTATTGATGTAACCCAGCCTCATGACATTACACAATCCCAGCAAGATGACAGTTGCACGTACAATCACAGCCTTTGCTCTCATTCCTTCCATAACCTGGAC	WILDTYPE_SNP_INDIV__Enhancer.noflip.NA__chr3:171858429..171858543,-__2093.1.1.0
ACTGGCCGCTTCACTGGCAACATAGTTTGGTATTGATGTAACCCAGCCTCATGACATTACACAATCCCAGCAAGATGACAGTTGCACGTACAATCACAGCCTTTGCTCTCATTCCTTCCATAACCTGGACGGTACCTCTAGATAAGCATTGTCAGATCGGAAGAGCGTCG	WILDTYPE_SNP_INDIV	2093.1.1.0.28	none	Enhancer.noflip.NA__chr3:171858429..171858543,-	Enhancer.noflip.NA__chr3:171858429..171858543,-,2093.1	chr3	171858429	171858543	-	171858429	171858543	1	0	114	1	1	0	rs6445040	TAAGCATTGTC	GCAACATAGTTTGGTATTGATGTAACCCAGCCTCATGACATTACACAATCCCAGCAAGATGACAGTTGCACGTACAATCACAGCCTTTGCTCTCATTCCTTCCATAACCTGGAC	WILDTYPE_SNP_INDIV__Enhancer.noflip.NA__chr3:171858429..171858543,-__2093.1.1.0
ACTGGCCGCTTCACTGGCAACATAGTTTGGTATTGATGTAACCCAGCCTCATGACATTACACAATCCCAGCAAGATGACAGTTGCACGTACAATCACAGCCTTTGCTCTCATTCCTTCCATAACCTGGACGGTACCTCTAGAAAACGATATGCAGATCGGAAGAGCGTCG	WILDTYPE_SNP_INDIV	2093.1.1.0.29	none	Enhancer.noflip.NA__chr3:171858429..171858543,-	Enhancer.noflip.NA__chr3:171858429..171858543,-,2093.1	chr3	171858429	171858543	-	171858429	171858543	1	0	114	1	1	0	rs6445040	AAACGATATGC	GCAACATAGTTTGGTATTGATGTAACCCAGCCTCATGACATTACACAATCCCAGCAAGATGACAGTTGCACGTACAATCACAGCCTTTGCTCTCATTCCTTCCATAACCTGGAC	WILDTYPE_SNP_INDIV__Enhancer.noflip.NA__chr3:171858429..171858543,-__2093.1.1.0
ACTGGCCGCTTCACTGGCAACATAGTTTGGTATTGATGTAACCCAGCCTCATGACATTACACAATCCCAGCAAGATGACAGTTGCACGTACAATCACAGCCTTTGCTCTCATTCCTTCCATAACCTGGACGGTACCTCTAGAACGTCGAACATAGATCGGAAGAGCGTCG	WILDTYPE_SNP_INDIV	2093.1.1.0.30	none	Enhancer.noflip.NA__chr3:171858429..171858543,-	Enhancer.noflip.NA__chr3:171858429..171858543,-,2093.1	chr3	171858429	171858543	-	171858429	171858543	1	0	114	1	1	0	rs6445040	ACGTCGAACAT	GCAACATAGTTTGGTATTGATGTAACCCAGCCTCATGACATTACACAATCCCAGCAAGATGACAGTTGCACGTACAATCACAGCCTTTGCTCTCATTCCTTCCATAACCTGGAC	WILDTYPE_SNP_INDIV__Enhancer.noflip.NA__chr3:171858429..171858543,-__2093.1.1.0
