## Supplementary material for "High-throughput functional analysis of IncRNA core promoters elucidatesrules governing tissue-specificity": tss_oligo_pool.index.txt (part 57 of 69)

full_oligo	oligo_type	oligo_id	dupe_info	seq_name	tile_name	chr	locus_start	locus_end	strand	tile_start	tile_end	tile_number	local_start	local_end	RE_count_1	RE_count_2	RE_count_3	SNP	barcode	element	unique_id
ACTGGCCGCTTCACTGGCAACATAGTTTGGTATTGATGTAACCCAGCCTCATGACATTACACAATCCCAGCAAGATGACAGTTGCACGTACAATCACAGCCTTTGCTCTCATTCCTTCCATAACCTGGACGGTACCTCTAGACCTTTGATGACAGATCGGAAGAGCGTCG	WILDTYPE_SNP_INDIV	2093.1.1.0.31	none	Enhancer.noflip.NA__chr3:171858429..171858543,-	Enhancer.noflip.NA__chr3:171858429..171858543,-,2093.1	chr3	171858429	171858543	-	171858429	171858543	1	0	114	1	1	0	rs6445040	CCTTTGATGAC	GCAACATAGTTTGGTATTGATGTAACCCAGCCTCATGACATTACACAATCCCAGCAAGATGACAGTTGCACGTACAATCACAGCCTTTGCTCTCATTCCTTCCATAACCTGGAC	WILDTYPE_SNP_INDIV__Enhancer.noflip.NA__chr3:171858429..171858543,-__2093.1.1.0
ACTGGCCGCTTCACTGGCAACATAGTTTGGTATTGATGTAACCCAGCCTCATGACATTACACAATCCCAGCAAGATGACAGTTGCACGTACAATCACAGCCTTTGCTCTCATTCCTTCCATAACCTGGACGGTACCTCTAGAGTATTCCTAGAAGATCGGAAGAGCGTCG	WILDTYPE_SNP_INDIV	2093.1.1.0.32	none	Enhancer.noflip.NA__chr3:171858429..171858543,-	Enhancer.noflip.NA__chr3:171858429..171858543,-,2093.1	chr3	171858429	171858543	-	171858429	171858543	1	0	114	1	1	0	rs6445040	GTATTCCTAGA	GCAACATAGTTTGGTATTGATGTAACCCAGCCTCATGACATTACACAATCCCAGCAAGATGACAGTTGCACGTACAATCACAGCCTTTGCTCTCATTCCTTCCATAACCTGGAC	WILDTYPE_SNP_INDIV__Enhancer.noflip.NA__chr3:171858429..171858543,-__2093.1.1.0
ACTGGCCGCTTCACTGGCCGCACAGGCACTTGGGAGGGGCCGCATGCGCAGTGTGTTTACTGAAGTCGTGCGCATGCTCACTTGAGGCGTTTTTCCCTTACCCGCGGAGCAGCACTAGAGGAAGGTCACAGGTACCTCTAGAGGTATCCGACAAGATCGGAAGAGCGTCG	WILDTYPE	2094.1.0.0.1	none	Enhancer.noflip.NA__chr3:196064436..196064550,-	Enhancer.noflip.NA__chr3:196064436..196064550,-,2094.1	chr3	196064436	196064550	-	196064436	196064550	1	0	114	1	1	0	none	GGTATCCGACA	GCCGCACAGGCACTTGGGAGGGGCCGCATGCGCAGTGTGTTTACTGAAGTCGTGCGCATGCTCACTTGAGGCGTTTTTCCCTTACCCGCGGAGCAGCACTAGAGGAAGGTCACA	WILDTYPE__Enhancer.noflip.NA__chr3:196064436..196064550,-__2094.1.0.0
ACTGGCCGCTTCACTGGCCGCACAGGCACTTGGGAGGGGCCGCATGCGCAGTGTGTTTACTGAAGTCGTGCGCATGCTCACTTGAGGCGTTTTTCCCTTACCCGCGGAGCAGCACTAGAGGAAGGTCACAGGTACCTCTAGAGATCGGCGAATAGATCGGAAGAGCGTCG	WILDTYPE	2094.1.0.0.2	none	Enhancer.noflip.NA__chr3:196064436..196064550,-	Enhancer.noflip.NA__chr3:196064436..196064550,-,2094.1	chr3	196064436	196064550	-	196064436	196064550	1	0	114	1	1	0	none	GATCGGCGAAT	GCCGCACAGGCACTTGGGAGGGGCCGCATGCGCAGTGTGTTTACTGAAGTCGTGCGCATGCTCACTTGAGGCGTTTTTCCCTTACCCGCGGAGCAGCACTAGAGGAAGGTCACA	WILDTYPE__Enhancer.noflip.NA__chr3:196064436..196064550,-__2094.1.0.0
ACTGGCCGCTTCACTGGCCGCACAGGCACTTGGGAGGGGCCGCATGCGCAGTGTGTTTACTGAAGTCGTGCGCATGCTCACTTGAGGCGTTTTTCCCTTACCCGCGGAGCAGCACTAGAGGAAGGTCACAGGTACCTCTAGAAACGCGGTTAAAGATCGGAAGAGCGTCG	WILDTYPE	2094.1.0.0.3	none	Enhancer.noflip.NA__chr3:196064436..196064550,-	Enhancer.noflip.NA__chr3:196064436..196064550,-,2094.1	chr3	196064436	196064550	-	196064436	196064550	1	0	114	1	1	0	none	AACGCGGTTAA	GCCGCACAGGCACTTGGGAGGGGCCGCATGCGCAGTGTGTTTACTGAAGTCGTGCGCATGCTCACTTGAGGCGTTTTTCCCTTACCCGCGGAGCAGCACTAGAGGAAGGTCACA	WILDTYPE__Enhancer.noflip.NA__chr3:196064436..196064550,-__2094.1.0.0
ACTGGCCGCTTCACTGGCCGCACAGGCACTTGGGAGGGGCCGCATGCGCAGTGTGTTTACTGAAGTCGTGCGCATGCTCACTTGAGGCGTTTTTCCCTTACCCGCGGAGCAGCACTAGAGGAAGGTCACAGGTACCTCTAGATATGACTATGGAGATCGGAAGAGCGTCG	WILDTYPE	2094.1.0.0.4	none	Enhancer.noflip.NA__chr3:196064436..196064550,-	Enhancer.noflip.NA__chr3:196064436..196064550,-,2094.1	chr3	196064436	196064550	-	196064436	196064550	1	0	114	1	1	0	none	TATGACTATGG	GCCGCACAGGCACTTGGGAGGGGCCGCATGCGCAGTGTGTTTACTGAAGTCGTGCGCATGCTCACTTGAGGCGTTTTTCCCTTACCCGCGGAGCAGCACTAGAGGAAGGTCACA	WILDTYPE__Enhancer.noflip.NA__chr3:196064436..196064550,-__2094.1.0.0
ACTGGCCGCTTCACTGGCCGCACAGGCACTTGGGAGGGGCCGCATGCGCAGTGTGTTTACTGAAGTCGTGCGCATGCTCACTTGAGGCGTTTTTCCCTTACCCGCGGAGCAGCACTAGAGGAAGGTCACAGGTACCTCTAGAAAGCGGGTGTAAGATCGGAAGAGCGTCG	WILDTYPE	2094.1.0.0.5	none	Enhancer.noflip.NA__chr3:196064436..196064550,-	Enhancer.noflip.NA__chr3:196064436..196064550,-,2094.1	chr3	196064436	196064550	-	196064436	196064550	1	0	114	1	1	0	none	AAGCGGGTGTA	GCCGCACAGGCACTTGGGAGGGGCCGCATGCGCAGTGTGTTTACTGAAGTCGTGCGCATGCTCACTTGAGGCGTTTTTCCCTTACCCGCGGAGCAGCACTAGAGGAAGGTCACA	WILDTYPE__Enhancer.noflip.NA__chr3:196064436..196064550,-__2094.1.0.0
ACTGGCCGCTTCACTGGCCGCACAGGCACTTGGGAGGGGCCGCATGCGCAGTGTGTTTACTGAAGTCGTGCGCATGCTCACTTGAGGCGTTTTTCCCTTACCCGCGGAGCAGCACTAGAGGAAGGTCACAGGTACCTCTAGAAGCTCGATAATAGATCGGAAGAGCGTCG	WILDTYPE	2094.1.0.0.6	none	Enhancer.noflip.NA__chr3:196064436..196064550,-	Enhancer.noflip.NA__chr3:196064436..196064550,-,2094.1	chr3	196064436	196064550	-	196064436	196064550	1	0	114	1	1	0	none	AGCTCGATAAT	GCCGCACAGGCACTTGGGAGGGGCCGCATGCGCAGTGTGTTTACTGAAGTCGTGCGCATGCTCACTTGAGGCGTTTTTCCCTTACCCGCGGAGCAGCACTAGAGGAAGGTCACA	WILDTYPE__Enhancer.noflip.NA__chr3:196064436..196064550,-__2094.1.0.0
ACTGGCCGCTTCACTGGCCGCACAGGCACTTGGGAGGGGCCGCATGCGCAGTGTGTTTACTGAAGTCGTGCGCATGCTCACTTGAGGCGTTTTTCCCTTACCCGCGGAGCAGCACTAGAGGAAGGTCACAGGTACCTCTAGAGTTCAATATAGAGATCGGAAGAGCGTCG	WILDTYPE	2094.1.0.0.7	none	Enhancer.noflip.NA__chr3:196064436..196064550,-	Enhancer.noflip.NA__chr3:196064436..196064550,-,2094.1	chr3	196064436	196064550	-	196064436	196064550	1	0	114	1	1	0	none	GTTCAATATAG	GCCGCACAGGCACTTGGGAGGGGCCGCATGCGCAGTGTGTTTACTGAAGTCGTGCGCATGCTCACTTGAGGCGTTTTTCCCTTACCCGCGGAGCAGCACTAGAGGAAGGTCACA	WILDTYPE__Enhancer.noflip.NA__chr3:196064436..196064550,-__2094.1.0.0
ACTGGCCGCTTCACTGGCCGCACAGGCACTTGGGAGGGGCCGCATGCGCAGTGTGTTTACTGAAGTCGTGCGCATGCTCACTTGAGGCGTTTTTCCCTTACCCGCGGAGCAGCACTAGAGGAAGGTCACAGGTACCTCTAGATTCTAACGCAAAGATCGGAAGAGCGTCG	WILDTYPE	2094.1.0.0.8	none	Enhancer.noflip.NA__chr3:196064436..196064550,-	Enhancer.noflip.NA__chr3:196064436..196064550,-,2094.1	chr3	196064436	196064550	-	196064436	196064550	1	0	114	1	1	0	none	TTCTAACGCAA	GCCGCACAGGCACTTGGGAGGGGCCGCATGCGCAGTGTGTTTACTGAAGTCGTGCGCATGCTCACTTGAGGCGTTTTTCCCTTACCCGCGGAGCAGCACTAGAGGAAGGTCACA	WILDTYPE__Enhancer.noflip.NA__chr3:196064436..196064550,-__2094.1.0.0
ACTGGCCGCTTCACTGGCCGCACAGGCACTTGGGAGGGGCCGCATGCGCAGTGTGTTTACTGAAGTCGTGCGCATGCTCACTTGAGGCGTTTTTCCCTTACCCGCGGAGCAGCACTAGAGGAAGGTCACAGGTACCTCTAGAGAATCAAATCAAGATCGGAAGAGCGTCG	WILDTYPE	2094.1.0.0.9	none	Enhancer.noflip.NA__chr3:196064436..196064550,-	Enhancer.noflip.NA__chr3:196064436..196064550,-,2094.1	chr3	196064436	196064550	-	196064436	196064550	1	0	114	1	1	0	none	GAATCAAATCA	GCCGCACAGGCACTTGGGAGGGGCCGCATGCGCAGTGTGTTTACTGAAGTCGTGCGCATGCTCACTTGAGGCGTTTTTCCCTTACCCGCGGAGCAGCACTAGAGGAAGGTCACA	WILDTYPE__Enhancer.noflip.NA__chr3:196064436..196064550,-__2094.1.0.0
ACTGGCCGCTTCACTGGCCGCACAGGCACTTGGGAGGGGCCGCATGCGCAGTGTGTTTACTGAAGTCGTGCGCATGCTCACTTGAGGCGTTTTTCCCTTACCCGCGGAGCAGCACTAGAGGAAGGTCACAGGTACCTCTAGACCAGTACCGCCAGATCGGAAGAGCGTCG	WILDTYPE	2094.1.0.0.10	none	Enhancer.noflip.NA__chr3:196064436..196064550,-	Enhancer.noflip.NA__chr3:196064436..196064550,-,2094.1	chr3	196064436	196064550	-	196064436	196064550	1	0	114	1	1	0	none	CCAGTACCGCC	GCCGCACAGGCACTTGGGAGGGGCCGCATGCGCAGTGTGTTTACTGAAGTCGTGCGCATGCTCACTTGAGGCGTTTTTCCCTTACCCGCGGAGCAGCACTAGAGGAAGGTCACA	WILDTYPE__Enhancer.noflip.NA__chr3:196064436..196064550,-__2094.1.0.0
ACTGGCCGCTTCACTGGCCGCACAGGCACTTGGGAGGGGCCGCATGCGCAGTGTGTTTACTGAAGTCGTGCGCATGCTCACTTGAGGCGTTTTTCCCTTACCCGCGGAGCAGCACTAGAGGAAGGTCACAGGTACCTCTAGAAATCTTGTACTAGATCGGAAGAGCGTCG	WILDTYPE	2094.1.0.0.11	none	Enhancer.noflip.NA__chr3:196064436..196064550,-	Enhancer.noflip.NA__chr3:196064436..196064550,-,2094.1	chr3	196064436	196064550	-	196064436	196064550	1	0	114	1	1	0	none	AATCTTGTACT	GCCGCACAGGCACTTGGGAGGGGCCGCATGCGCAGTGTGTTTACTGAAGTCGTGCGCATGCTCACTTGAGGCGTTTTTCCCTTACCCGCGGAGCAGCACTAGAGGAAGGTCACA	WILDTYPE__Enhancer.noflip.NA__chr3:196064436..196064550,-__2094.1.0.0
ACTGGCCGCTTCACTGGCCGCACAGGCACTTGGGAGGGGCCGCATGCGCAGTGTGTTTACTGAAGTCGTGCGCATGCTCACTTGAGGCGTTTTTCCCTTACCCGCGGAGCAGCACTAGAGGAAGGTCACAGGTACCTCTAGATATATCGAATAAGATCGGAAGAGCGTCG	WILDTYPE	2094.1.0.0.12	none	Enhancer.noflip.NA__chr3:196064436..196064550,-	Enhancer.noflip.NA__chr3:196064436..196064550,-,2094.1	chr3	196064436	196064550	-	196064436	196064550	1	0	114	1	1	0	none	TATATCGAATA	GCCGCACAGGCACTTGGGAGGGGCCGCATGCGCAGTGTGTTTACTGAAGTCGTGCGCATGCTCACTTGAGGCGTTTTTCCCTTACCCGCGGAGCAGCACTAGAGGAAGGTCACA	WILDTYPE__Enhancer.noflip.NA__chr3:196064436..196064550,-__2094.1.0.0
ACTGGCCGCTTCACTGGCCGCACAGGCACTTGGGAGGGGCCGCATGCGCAGTGTGTTTACTGAAGTCGTGCGCATGCTCACTTGAGGCGTTTTTCCCTTACCCGCGGAGCAGCACTAGAGGAAGGTCACAGGTACCTCTAGATGTCGGAGCCTAGATCGGAAGAGCGTCG	WILDTYPE	2094.1.0.0.13	none	Enhancer.noflip.NA__chr3:196064436..196064550,-	Enhancer.noflip.NA__chr3:196064436..196064550,-,2094.1	chr3	196064436	196064550	-	196064436	196064550	1	0	114	1	1	0	none	TGTCGGAGCCT	GCCGCACAGGCACTTGGGAGGGGCCGCATGCGCAGTGTGTTTACTGAAGTCGTGCGCATGCTCACTTGAGGCGTTTTTCCCTTACCCGCGGAGCAGCACTAGAGGAAGGTCACA	WILDTYPE__Enhancer.noflip.NA__chr3:196064436..196064550,-__2094.1.0.0
ACTGGCCGCTTCACTGGCCGCACAGGCACTTGGGAGGGGCCGCATGCGCAGTGTGTTTACTGAAGTCGTGCGCATGCTCACTTGAGGCGTTTTTCCCTTACCCGCGGAGCAGCACTAGAGGAAGGTCACAGGTACCTCTAGATAGGTTATGCGAGATCGGAAGAGCGTCG	WILDTYPE	2094.1.0.0.14	none	Enhancer.noflip.NA__chr3:196064436..196064550,-	Enhancer.noflip.NA__chr3:196064436..196064550,-,2094.1	chr3	196064436	196064550	-	196064436	196064550	1	0	114	1	1	0	none	TAGGTTATGCG	GCCGCACAGGCACTTGGGAGGGGCCGCATGCGCAGTGTGTTTACTGAAGTCGTGCGCATGCTCACTTGAGGCGTTTTTCCCTTACCCGCGGAGCAGCACTAGAGGAAGGTCACA	WILDTYPE__Enhancer.noflip.NA__chr3:196064436..196064550,-__2094.1.0.0
ACTGGCCGCTTCACTGGCCGCACAGGCACTTGGGAGGGGCCGCATGCGCAGTGTGTTTACTGAAGTCGTGCGCATGCTCACTTGAGGCGTTTTTCCCTTACCCGCGGAGCAGCACTAGAGGAAGGTCACAGGTACCTCTAGAAAGTATCGCTCAGATCGGAAGAGCGTCG	WILDTYPE	2094.1.0.0.15	none	Enhancer.noflip.NA__chr3:196064436..196064550,-	Enhancer.noflip.NA__chr3:196064436..196064550,-,2094.1	chr3	196064436	196064550	-	196064436	196064550	1	0	114	1	1	0	none	AAGTATCGCTC	GCCGCACAGGCACTTGGGAGGGGCCGCATGCGCAGTGTGTTTACTGAAGTCGTGCGCATGCTCACTTGAGGCGTTTTTCCCTTACCCGCGGAGCAGCACTAGAGGAAGGTCACA	WILDTYPE__Enhancer.noflip.NA__chr3:196064436..196064550,-__2094.1.0.0
ACTGGCCGCTTCACTGAAAGGTAGTTTCTATTTCCTGACTCCTTGAATGTGGCTTGGCTTTGTGACTTACTTGCAAAAGCAGCATCATGTGACTTCTGAGGTTATGCCTTAAAATGCTTTACAGCTTCTAGGTACCTCTAGAGTCTCGAATAAAGATCGGAAGAGCGTCG	WILDTYPE	2095.1.0.0.1	none	Enhancer.noflip.NA__chr3:46254854..46254968,-	Enhancer.noflip.NA__chr3:46254854..46254968,-,2095.1	chr3	46254854	46254968	-	46254854	46254968	1	0	114	1	1	0	none	GTCTCGAATAA	AAAGGTAGTTTCTATTTCCTGACTCCTTGAATGTGGCTTGGCTTTGTGACTTACTTGCAAAAGCAGCATCATGTGACTTCTGAGGTTATGCCTTAAAATGCTTTACAGCTTCTA	WILDTYPE__Enhancer.noflip.NA__chr3:46254854..46254968,-__2095.1.0.0
ACTGGCCGCTTCACTGAAAGGTAGTTTCTATTTCCTGACTCCTTGAATGTGGCTTGGCTTTGTGACTTACTTGCAAAAGCAGCATCATGTGACTTCTGAGGTTATGCCTTAAAATGCTTTACAGCTTCTAGGTACCTCTAGAAATCGTACTTAAGATCGGAAGAGCGTCG	WILDTYPE	2095.1.0.0.2	none	Enhancer.noflip.NA__chr3:46254854..46254968,-	Enhancer.noflip.NA__chr3:46254854..46254968,-,2095.1	chr3	46254854	46254968	-	46254854	46254968	1	0	114	1	1	0	none	AATCGTACTTA	AAAGGTAGTTTCTATTTCCTGACTCCTTGAATGTGGCTTGGCTTTGTGACTTACTTGCAAAAGCAGCATCATGTGACTTCTGAGGTTATGCCTTAAAATGCTTTACAGCTTCTA	WILDTYPE__Enhancer.noflip.NA__chr3:46254854..46254968,-__2095.1.0.0
ACTGGCCGCTTCACTGAAAGGTAGTTTCTATTTCCTGACTCCTTGAATGTGGCTTGGCTTTGTGACTTACTTGCAAAAGCAGCATCATGTGACTTCTGAGGTTATGCCTTAAAATGCTTTACAGCTTCTAGGTACCTCTAGAAGTAGCGAGAAAGATCGGAAGAGCGTCG	WILDTYPE	2095.1.0.0.3	none	Enhancer.noflip.NA__chr3:46254854..46254968,-	Enhancer.noflip.NA__chr3:46254854..46254968,-,2095.1	chr3	46254854	46254968	-	46254854	46254968	1	0	114	1	1	0	none	AGTAGCGAGAA	AAAGGTAGTTTCTATTTCCTGACTCCTTGAATGTGGCTTGGCTTTGTGACTTACTTGCAAAAGCAGCATCATGTGACTTCTGAGGTTATGCCTTAAAATGCTTTACAGCTTCTA	WILDTYPE__Enhancer.noflip.NA__chr3:46254854..46254968,-__2095.1.0.0
ACTGGCCGCTTCACTGAAAGGTAGTTTCTATTTCCTGACTCCTTGAATGTGGCTTGGCTTTGTGACTTACTTGCAAAAGCAGCATCATGTGACTTCTGAGGTTATGCCTTAAAATGCTTTACAGCTTCTAGGTACCTCTAGAACACGATTATTAGATCGGAAGAGCGTCG	WILDTYPE	2095.1.0.0.4	none	Enhancer.noflip.NA__chr3:46254854..46254968,-	Enhancer.noflip.NA__chr3:46254854..46254968,-,2095.1	chr3	46254854	46254968	-	46254854	46254968	1	0	114	1	1	0	none	ACACGATTATT	AAAGGTAGTTTCTATTTCCTGACTCCTTGAATGTGGCTTGGCTTTGTGACTTACTTGCAAAAGCAGCATCATGTGACTTCTGAGGTTATGCCTTAAAATGCTTTACAGCTTCTA	WILDTYPE__Enhancer.noflip.NA__chr3:46254854..46254968,-__2095.1.0.0
ACTGGCCGCTTCACTGAAAGGTAGTTTCTATTTCCTGACTCCTTGAATGTGGCTTGGCTTTGTGACTTACTTGCAAAAGCAGCATCATGTGACTTCTGAGGTTATGCCTTAAAATGCTTTACAGCTTCTAGGTACCTCTAGAAGAAACTATAGAGATCGGAAGAGCGTCG	WILDTYPE	2095.1.0.0.5	none	Enhancer.noflip.NA__chr3:46254854..46254968,-	Enhancer.noflip.NA__chr3:46254854..46254968,-,2095.1	chr3	46254854	46254968	-	46254854	46254968	1	0	114	1	1	0	none	AGAAACTATAG	AAAGGTAGTTTCTATTTCCTGACTCCTTGAATGTGGCTTGGCTTTGTGACTTACTTGCAAAAGCAGCATCATGTGACTTCTGAGGTTATGCCTTAAAATGCTTTACAGCTTCTA	WILDTYPE__Enhancer.noflip.NA__chr3:46254854..46254968,-__2095.1.0.0
ACTGGCCGCTTCACTGAAAGGTAGTTTCTATTTCCTGACTCCTTGAATGTGGCTTGGCTTTGTGACTTACTTGCAAAAGCAGCATCATGTGACTTCTGAGGTTATGCCTTAAAATGCTTTACAGCTTCTAGGTACCTCTAGAGAGTAACTTGCAGATCGGAAGAGCGTCG	WILDTYPE	2095.1.0.0.6	none	Enhancer.noflip.NA__chr3:46254854..46254968,-	Enhancer.noflip.NA__chr3:46254854..46254968,-,2095.1	chr3	46254854	46254968	-	46254854	46254968	1	0	114	1	1	0	none	GAGTAACTTGC	AAAGGTAGTTTCTATTTCCTGACTCCTTGAATGTGGCTTGGCTTTGTGACTTACTTGCAAAAGCAGCATCATGTGACTTCTGAGGTTATGCCTTAAAATGCTTTACAGCTTCTA	WILDTYPE__Enhancer.noflip.NA__chr3:46254854..46254968,-__2095.1.0.0
ACTGGCCGCTTCACTGAAAGGTAGTTTCTATTTCCTGACTCCTTGAATGTGGCTTGGCTTTGTGACTTACTTGCAAAAGCAGCATCATGTGACTTCTGAGGTTATGCCTTAAAATGCTTTACAGCTTCTAGGTACCTCTAGACTCTCACGGTAAGATCGGAAGAGCGTCG	WILDTYPE	2095.1.0.0.7	none	Enhancer.noflip.NA__chr3:46254854..46254968,-	Enhancer.noflip.NA__chr3:46254854..46254968,-,2095.1	chr3	46254854	46254968	-	46254854	46254968	1	0	114	1	1	0	none	CTCTCACGGTA	AAAGGTAGTTTCTATTTCCTGACTCCTTGAATGTGGCTTGGCTTTGTGACTTACTTGCAAAAGCAGCATCATGTGACTTCTGAGGTTATGCCTTAAAATGCTTTACAGCTTCTA	WILDTYPE__Enhancer.noflip.NA__chr3:46254854..46254968,-__2095.1.0.0
ACTGGCCGCTTCACTGAAAGGTAGTTTCTATTTCCTGACTCCTTGAATGTGGCTTGGCTTTGTGACTTACTTGCAAAAGCAGCATCATGTGACTTCTGAGGTTATGCCTTAAAATGCTTTACAGCTTCTAGGTACCTCTAGACATAGATAACGAGATCGGAAGAGCGTCG	WILDTYPE	2095.1.0.0.8	none	Enhancer.noflip.NA__chr3:46254854..46254968,-	Enhancer.noflip.NA__chr3:46254854..46254968,-,2095.1	chr3	46254854	46254968	-	46254854	46254968	1	0	114	1	1	0	none	CATAGATAACG	AAAGGTAGTTTCTATTTCCTGACTCCTTGAATGTGGCTTGGCTTTGTGACTTACTTGCAAAAGCAGCATCATGTGACTTCTGAGGTTATGCCTTAAAATGCTTTACAGCTTCTA	WILDTYPE__Enhancer.noflip.NA__chr3:46254854..46254968,-__2095.1.0.0
ACTGGCCGCTTCACTGAAAGGTAGTTTCTATTTCCTGACTCCTTGAATGTGGCTTGGCTTTGTGACTTACTTGCAAAAGCAGCATCATGTGACTTCTGAGGTTATGCCTTAAAATGCTTTACAGCTTCTAGGTACCTCTAGATTAATGCGCTAAGATCGGAAGAGCGTCG	WILDTYPE	2095.1.0.0.9	none	Enhancer.noflip.NA__chr3:46254854..46254968,-	Enhancer.noflip.NA__chr3:46254854..46254968,-,2095.1	chr3	46254854	46254968	-	46254854	46254968	1	0	114	1	1	0	none	TTAATGCGCTA	AAAGGTAGTTTCTATTTCCTGACTCCTTGAATGTGGCTTGGCTTTGTGACTTACTTGCAAAAGCAGCATCATGTGACTTCTGAGGTTATGCCTTAAAATGCTTTACAGCTTCTA	WILDTYPE__Enhancer.noflip.NA__chr3:46254854..46254968,-__2095.1.0.0
ACTGGCCGCTTCACTGAAAGGTAGTTTCTATTTCCTGACTCCTTGAATGTGGCTTGGCTTTGTGACTTACTTGCAAAAGCAGCATCATGTGACTTCTGAGGTTATGCCTTAAAATGCTTTACAGCTTCTAGGTACCTCTAGAGACGAACATATAGATCGGAAGAGCGTCG	WILDTYPE	2095.1.0.0.10	none	Enhancer.noflip.NA__chr3:46254854..46254968,-	Enhancer.noflip.NA__chr3:46254854..46254968,-,2095.1	chr3	46254854	46254968	-	46254854	46254968	1	0	114	1	1	0	none	GACGAACATAT	AAAGGTAGTTTCTATTTCCTGACTCCTTGAATGTGGCTTGGCTTTGTGACTTACTTGCAAAAGCAGCATCATGTGACTTCTGAGGTTATGCCTTAAAATGCTTTACAGCTTCTA	WILDTYPE__Enhancer.noflip.NA__chr3:46254854..46254968,-__2095.1.0.0
ACTGGCCGCTTCACTGAAAGGTAGTTTCTATTTCCTGACTCCTTGAATGTGGCTTGGCTTTGTGACTTACTTGCAAAAGCAGCATCATGTGACTTCTGAGGTTATGCCTTAAAATGCTTTACAGCTTCTAGGTACCTCTAGAAATCGCTGTTCAGATCGGAAGAGCGTCG	WILDTYPE	2095.1.0.0.11	none	Enhancer.noflip.NA__chr3:46254854..46254968,-	Enhancer.noflip.NA__chr3:46254854..46254968,-,2095.1	chr3	46254854	46254968	-	46254854	46254968	1	0	114	1	1	0	none	AATCGCTGTTC	AAAGGTAGTTTCTATTTCCTGACTCCTTGAATGTGGCTTGGCTTTGTGACTTACTTGCAAAAGCAGCATCATGTGACTTCTGAGGTTATGCCTTAAAATGCTTTACAGCTTCTA	WILDTYPE__Enhancer.noflip.NA__chr3:46254854..46254968,-__2095.1.0.0
ACTGGCCGCTTCACTGAAAGGTAGTTTCTATTTCCTGACTCCTTGAATGTGGCTTGGCTTTGTGACTTACTTGCAAAAGCAGCATCATGTGACTTCTGAGGTTATGCCTTAAAATGCTTTACAGCTTCTAGGTACCTCTAGACGCTAAAGTTAAGATCGGAAGAGCGTCG	WILDTYPE	2095.1.0.0.12	none	Enhancer.noflip.NA__chr3:46254854..46254968,-	Enhancer.noflip.NA__chr3:46254854..46254968,-,2095.1	chr3	46254854	46254968	-	46254854	46254968	1	0	114	1	1	0	none	CGCTAAAGTTA	AAAGGTAGTTTCTATTTCCTGACTCCTTGAATGTGGCTTGGCTTTGTGACTTACTTGCAAAAGCAGCATCATGTGACTTCTGAGGTTATGCCTTAAAATGCTTTACAGCTTCTA	WILDTYPE__Enhancer.noflip.NA__chr3:46254854..46254968,-__2095.1.0.0
ACTGGCCGCTTCACTGAAAGGTAGTTTCTATTTCCTGACTCCTTGAATGTGGCTTGGCTTTGTGACTTACTTGCAAAAGCAGCATCATGTGACTTCTGAGGTTATGCCTTAAAATGCTTTACAGCTTCTAGGTACCTCTAGAAATTGGTTCGAAGATCGGAAGAGCGTCG	WILDTYPE	2095.1.0.0.13	none	Enhancer.noflip.NA__chr3:46254854..46254968,-	Enhancer.noflip.NA__chr3:46254854..46254968,-,2095.1	chr3	46254854	46254968	-	46254854	46254968	1	0	114	1	1	0	none	AATTGGTTCGA	AAAGGTAGTTTCTATTTCCTGACTCCTTGAATGTGGCTTGGCTTTGTGACTTACTTGCAAAAGCAGCATCATGTGACTTCTGAGGTTATGCCTTAAAATGCTTTACAGCTTCTA	WILDTYPE__Enhancer.noflip.NA__chr3:46254854..46254968,-__2095.1.0.0
ACTGGCCGCTTCACTGAAAGGTAGTTTCTATTTCCTGACTCCTTGAATGTGGCTTGGCTTTGTGACTTACTTGCAAAAGCAGCATCATGTGACTTCTGAGGTTATGCCTTAAAATGCTTTACAGCTTCTAGGTACCTCTAGACTAACGGGCAAAGATCGGAAGAGCGTCG	WILDTYPE	2095.1.0.0.14	none	Enhancer.noflip.NA__chr3:46254854..46254968,-	Enhancer.noflip.NA__chr3:46254854..46254968,-,2095.1	chr3	46254854	46254968	-	46254854	46254968	1	0	114	1	1	0	none	CTAACGGGCAA	AAAGGTAGTTTCTATTTCCTGACTCCTTGAATGTGGCTTGGCTTTGTGACTTACTTGCAAAAGCAGCATCATGTGACTTCTGAGGTTATGCCTTAAAATGCTTTACAGCTTCTA	WILDTYPE__Enhancer.noflip.NA__chr3:46254854..46254968,-__2095.1.0.0
ACTGGCCGCTTCACTGAAAGGTAGTTTCTATTTCCTGACTCCTTGAATGTGGCTTGGCTTTGTGACTTACTTGCAAAAGCAGCATCATGTGACTTCTGAGGTTATGCCTTAAAATGCTTTACAGCTTCTAGGTACCTCTAGATTAGTATCCCGAGATCGGAAGAGCGTCG	WILDTYPE	2095.1.0.0.15	none	Enhancer.noflip.NA__chr3:46254854..46254968,-	Enhancer.noflip.NA__chr3:46254854..46254968,-,2095.1	chr3	46254854	46254968	-	46254854	46254968	1	0	114	1	1	0	none	TTAGTATCCCG	AAAGGTAGTTTCTATTTCCTGACTCCTTGAATGTGGCTTGGCTTTGTGACTTACTTGCAAAAGCAGCATCATGTGACTTCTGAGGTTATGCCTTAAAATGCTTTACAGCTTCTA	WILDTYPE__Enhancer.noflip.NA__chr3:46254854..46254968,-__2095.1.0.0
ACTGGCCGCTTCACTGGGTCGTTGCGGGCTTTCCCTCTCACTCTTGCAACAGACACAATCTCACTTCTTTAATGTAAAGTATGGTTTTTCTGTCGAAATGTGCTTCCTGTTTTCTTTATCGTAACTTACAGGTACCTCTAGACGCGTACATTAAGATCGGAAGAGCGTCG	WILDTYPE	2096.1.0.0.1	none	Enhancer.noflip.NA__chr4:185775956..185776070,-	Enhancer.noflip.NA__chr4:185775956..185776070,-,2096.1	chr4	185775956	185776070	-	185775956	185776070	1	0	114	1	1	0	none	CGCGTACATTA	GGTCGTTGCGGGCTTTCCCTCTCACTCTTGCAACAGACACAATCTCACTTCTTTAATGTAAAGTATGGTTTTTCTGTCGAAATGTGCTTCCTGTTTTCTTTATCGTAACTTACA	WILDTYPE__Enhancer.noflip.NA__chr4:185775956..185776070,-__2096.1.0.0
ACTGGCCGCTTCACTGGGTCGTTGCGGGCTTTCCCTCTCACTCTTGCAACAGACACAATCTCACTTCTTTAATGTAAAGTATGGTTTTTCTGTCGAAATGTGCTTCCTGTTTTCTTTATCGTAACTTACAGGTACCTCTAGAGTGTATTCGCGAGATCGGAAGAGCGTCG	WILDTYPE	2096.1.0.0.2	none	Enhancer.noflip.NA__chr4:185775956..185776070,-	Enhancer.noflip.NA__chr4:185775956..185776070,-,2096.1	chr4	185775956	185776070	-	185775956	185776070	1	0	114	1	1	0	none	GTGTATTCGCG	GGTCGTTGCGGGCTTTCCCTCTCACTCTTGCAACAGACACAATCTCACTTCTTTAATGTAAAGTATGGTTTTTCTGTCGAAATGTGCTTCCTGTTTTCTTTATCGTAACTTACA	WILDTYPE__Enhancer.noflip.NA__chr4:185775956..185776070,-__2096.1.0.0
ACTGGCCGCTTCACTGGGTCGTTGCGGGCTTTCCCTCTCACTCTTGCAACAGACACAATCTCACTTCTTTAATGTAAAGTATGGTTTTTCTGTCGAAATGTGCTTCCTGTTTTCTTTATCGTAACTTACAGGTACCTCTAGAAGATAGTGCCCAGATCGGAAGAGCGTCG	WILDTYPE	2096.1.0.0.3	none	Enhancer.noflip.NA__chr4:185775956..185776070,-	Enhancer.noflip.NA__chr4:185775956..185776070,-,2096.1	chr4	185775956	185776070	-	185775956	185776070	1	0	114	1	1	0	none	AGATAGTGCCC	GGTCGTTGCGGGCTTTCCCTCTCACTCTTGCAACAGACACAATCTCACTTCTTTAATGTAAAGTATGGTTTTTCTGTCGAAATGTGCTTCCTGTTTTCTTTATCGTAACTTACA	WILDTYPE__Enhancer.noflip.NA__chr4:185775956..185776070,-__2096.1.0.0
ACTGGCCGCTTCACTGGGTCGTTGCGGGCTTTCCCTCTCACTCTTGCAACAGACACAATCTCACTTCTTTAATGTAAAGTATGGTTTTTCTGTCGAAATGTGCTTCCTGTTTTCTTTATCGTAACTTACAGGTACCTCTAGAGAAACTTAATGAGATCGGAAGAGCGTCG	WILDTYPE	2096.1.0.0.4	none	Enhancer.noflip.NA__chr4:185775956..185776070,-	Enhancer.noflip.NA__chr4:185775956..185776070,-,2096.1	chr4	185775956	185776070	-	185775956	185776070	1	0	114	1	1	0	none	GAAACTTAATG	GGTCGTTGCGGGCTTTCCCTCTCACTCTTGCAACAGACACAATCTCACTTCTTTAATGTAAAGTATGGTTTTTCTGTCGAAATGTGCTTCCTGTTTTCTTTATCGTAACTTACA	WILDTYPE__Enhancer.noflip.NA__chr4:185775956..185776070,-__2096.1.0.0
ACTGGCCGCTTCACTGGGTCGTTGCGGGCTTTCCCTCTCACTCTTGCAACAGACACAATCTCACTTCTTTAATGTAAAGTATGGTTTTTCTGTCGAAATGTGCTTCCTGTTTTCTTTATCGTAACTTACAGGTACCTCTAGAGTCATCAACGTAGATCGGAAGAGCGTCG	WILDTYPE	2096.1.0.0.5	none	Enhancer.noflip.NA__chr4:185775956..185776070,-	Enhancer.noflip.NA__chr4:185775956..185776070,-,2096.1	chr4	185775956	185776070	-	185775956	185776070	1	0	114	1	1	0	none	GTCATCAACGT	GGTCGTTGCGGGCTTTCCCTCTCACTCTTGCAACAGACACAATCTCACTTCTTTAATGTAAAGTATGGTTTTTCTGTCGAAATGTGCTTCCTGTTTTCTTTATCGTAACTTACA	WILDTYPE__Enhancer.noflip.NA__chr4:185775956..185776070,-__2096.1.0.0
ACTGGCCGCTTCACTGGGTCGTTGCGGGCTTTCCCTCTCACTCTTGCAACAGACACAATCTCACTTCTTTAATGTAAAGTATGGTTTTTCTGTCGAAATGTGCTTCCTGTTTTCTTTATCGTAACTTACAGGTACCTCTAGAAAGCATAGGCCAGATCGGAAGAGCGTCG	WILDTYPE	2096.1.0.0.6	none	Enhancer.noflip.NA__chr4:185775956..185776070,-	Enhancer.noflip.NA__chr4:185775956..185776070,-,2096.1	chr4	185775956	185776070	-	185775956	185776070	1	0	114	1	1	0	none	AAGCATAGGCC	GGTCGTTGCGGGCTTTCCCTCTCACTCTTGCAACAGACACAATCTCACTTCTTTAATGTAAAGTATGGTTTTTCTGTCGAAATGTGCTTCCTGTTTTCTTTATCGTAACTTACA	WILDTYPE__Enhancer.noflip.NA__chr4:185775956..185776070,-__2096.1.0.0
ACTGGCCGCTTCACTGGGTCGTTGCGGGCTTTCCCTCTCACTCTTGCAACAGACACAATCTCACTTCTTTAATGTAAAGTATGGTTTTTCTGTCGAAATGTGCTTCCTGTTTTCTTTATCGTAACTTACAGGTACCTCTAGATTGGATTAGCGAGATCGGAAGAGCGTCG	WILDTYPE	2096.1.0.0.7	none	Enhancer.noflip.NA__chr4:185775956..185776070,-	Enhancer.noflip.NA__chr4:185775956..185776070,-,2096.1	chr4	185775956	185776070	-	185775956	185776070	1	0	114	1	1	0	none	TTGGATTAGCG	GGTCGTTGCGGGCTTTCCCTCTCACTCTTGCAACAGACACAATCTCACTTCTTTAATGTAAAGTATGGTTTTTCTGTCGAAATGTGCTTCCTGTTTTCTTTATCGTAACTTACA	WILDTYPE__Enhancer.noflip.NA__chr4:185775956..185776070,-__2096.1.0.0
ACTGGCCGCTTCACTGGGTCGTTGCGGGCTTTCCCTCTCACTCTTGCAACAGACACAATCTCACTTCTTTAATGTAAAGTATGGTTTTTCTGTCGAAATGTGCTTCCTGTTTTCTTTATCGTAACTTACAGGTACCTCTAGATGCATCAAATCAGATCGGAAGAGCGTCG	WILDTYPE	2096.1.0.0.8	none	Enhancer.noflip.NA__chr4:185775956..185776070,-	Enhancer.noflip.NA__chr4:185775956..185776070,-,2096.1	chr4	185775956	185776070	-	185775956	185776070	1	0	114	1	1	0	none	TGCATCAAATC	GGTCGTTGCGGGCTTTCCCTCTCACTCTTGCAACAGACACAATCTCACTTCTTTAATGTAAAGTATGGTTTTTCTGTCGAAATGTGCTTCCTGTTTTCTTTATCGTAACTTACA	WILDTYPE__Enhancer.noflip.NA__chr4:185775956..185776070,-__2096.1.0.0
ACTGGCCGCTTCACTGGGTCGTTGCGGGCTTTCCCTCTCACTCTTGCAACAGACACAATCTCACTTCTTTAATGTAAAGTATGGTTTTTCTGTCGAAATGTGCTTCCTGTTTTCTTTATCGTAACTTACAGGTACCTCTAGACTATCGTCGTGAGATCGGAAGAGCGTCG	WILDTYPE	2096.1.0.0.9	none	Enhancer.noflip.NA__chr4:185775956..185776070,-	Enhancer.noflip.NA__chr4:185775956..185776070,-,2096.1	chr4	185775956	185776070	-	185775956	185776070	1	0	114	1	1	0	none	CTATCGTCGTG	GGTCGTTGCGGGCTTTCCCTCTCACTCTTGCAACAGACACAATCTCACTTCTTTAATGTAAAGTATGGTTTTTCTGTCGAAATGTGCTTCCTGTTTTCTTTATCGTAACTTACA	WILDTYPE__Enhancer.noflip.NA__chr4:185775956..185776070,-__2096.1.0.0
ACTGGCCGCTTCACTGGGTCGTTGCGGGCTTTCCCTCTCACTCTTGCAACAGACACAATCTCACTTCTTTAATGTAAAGTATGGTTTTTCTGTCGAAATGTGCTTCCTGTTTTCTTTATCGTAACTTACAGGTACCTCTAGATATGTAGTATCAGATCGGAAGAGCGTCG	WILDTYPE	2096.1.0.0.10	none	Enhancer.noflip.NA__chr4:185775956..185776070,-	Enhancer.noflip.NA__chr4:185775956..185776070,-,2096.1	chr4	185775956	185776070	-	185775956	185776070	1	0	114	1	1	0	none	TATGTAGTATC	GGTCGTTGCGGGCTTTCCCTCTCACTCTTGCAACAGACACAATCTCACTTCTTTAATGTAAAGTATGGTTTTTCTGTCGAAATGTGCTTCCTGTTTTCTTTATCGTAACTTACA	WILDTYPE__Enhancer.noflip.NA__chr4:185775956..185776070,-__2096.1.0.0
ACTGGCCGCTTCACTGGGTCGTTGCGGGCTTTCCCTCTCACTCTTGCAACAGACACAATCTCACTTCTTTAATGTAAAGTATGGTTTTTCTGTCGAAATGTGCTTCCTGTTTTCTTTATCGTAACTTACAGGTACCTCTAGACGGTGTATCGAAGATCGGAAGAGCGTCG	WILDTYPE	2096.1.0.0.11	none	Enhancer.noflip.NA__chr4:185775956..185776070,-	Enhancer.noflip.NA__chr4:185775956..185776070,-,2096.1	chr4	185775956	185776070	-	185775956	185776070	1	0	114	1	1	0	none	CGGTGTATCGA	GGTCGTTGCGGGCTTTCCCTCTCACTCTTGCAACAGACACAATCTCACTTCTTTAATGTAAAGTATGGTTTTTCTGTCGAAATGTGCTTCCTGTTTTCTTTATCGTAACTTACA	WILDTYPE__Enhancer.noflip.NA__chr4:185775956..185776070,-__2096.1.0.0
ACTGGCCGCTTCACTGGGTCGTTGCGGGCTTTCCCTCTCACTCTTGCAACAGACACAATCTCACTTCTTTAATGTAAAGTATGGTTTTTCTGTCGAAATGTGCTTCCTGTTTTCTTTATCGTAACTTACAGGTACCTCTAGAGACCGATAGAGAGATCGGAAGAGCGTCG	WILDTYPE	2096.1.0.0.12	none	Enhancer.noflip.NA__chr4:185775956..185776070,-	Enhancer.noflip.NA__chr4:185775956..185776070,-,2096.1	chr4	185775956	185776070	-	185775956	185776070	1	0	114	1	1	0	none	GACCGATAGAG	GGTCGTTGCGGGCTTTCCCTCTCACTCTTGCAACAGACACAATCTCACTTCTTTAATGTAAAGTATGGTTTTTCTGTCGAAATGTGCTTCCTGTTTTCTTTATCGTAACTTACA	WILDTYPE__Enhancer.noflip.NA__chr4:185775956..185776070,-__2096.1.0.0
ACTGGCCGCTTCACTGGGTCGTTGCGGGCTTTCCCTCTCACTCTTGCAACAGACACAATCTCACTTCTTTAATGTAAAGTATGGTTTTTCTGTCGAAATGTGCTTCCTGTTTTCTTTATCGTAACTTACAGGTACCTCTAGAGGCTTGCGTACAGATCGGAAGAGCGTCG	WILDTYPE	2096.1.0.0.13	none	Enhancer.noflip.NA__chr4:185775956..185776070,-	Enhancer.noflip.NA__chr4:185775956..185776070,-,2096.1	chr4	185775956	185776070	-	185775956	185776070	1	0	114	1	1	0	none	GGCTTGCGTAC	GGTCGTTGCGGGCTTTCCCTCTCACTCTTGCAACAGACACAATCTCACTTCTTTAATGTAAAGTATGGTTTTTCTGTCGAAATGTGCTTCCTGTTTTCTTTATCGTAACTTACA	WILDTYPE__Enhancer.noflip.NA__chr4:185775956..185776070,-__2096.1.0.0
ACTGGCCGCTTCACTGGGTCGTTGCGGGCTTTCCCTCTCACTCTTGCAACAGACACAATCTCACTTCTTTAATGTAAAGTATGGTTTTTCTGTCGAAATGTGCTTCCTGTTTTCTTTATCGTAACTTACAGGTACCTCTAGACTACACGCGACAGATCGGAAGAGCGTCG	WILDTYPE	2096.1.0.0.14	none	Enhancer.noflip.NA__chr4:185775956..185776070,-	Enhancer.noflip.NA__chr4:185775956..185776070,-,2096.1	chr4	185775956	185776070	-	185775956	185776070	1	0	114	1	1	0	none	CTACACGCGAC	GGTCGTTGCGGGCTTTCCCTCTCACTCTTGCAACAGACACAATCTCACTTCTTTAATGTAAAGTATGGTTTTTCTGTCGAAATGTGCTTCCTGTTTTCTTTATCGTAACTTACA	WILDTYPE__Enhancer.noflip.NA__chr4:185775956..185776070,-__2096.1.0.0
ACTGGCCGCTTCACTGGGTCGTTGCGGGCTTTCCCTCTCACTCTTGCAACAGACACAATCTCACTTCTTTAATGTAAAGTATGGTTTTTCTGTCGAAATGTGCTTCCTGTTTTCTTTATCGTAACTTACAGGTACCTCTAGATAGCGCGATCAAGATCGGAAGAGCGTCG	WILDTYPE	2096.1.0.0.15	none	Enhancer.noflip.NA__chr4:185775956..185776070,-	Enhancer.noflip.NA__chr4:185775956..185776070,-,2096.1	chr4	185775956	185776070	-	185775956	185776070	1	0	114	1	1	0	none	TAGCGCGATCA	GGTCGTTGCGGGCTTTCCCTCTCACTCTTGCAACAGACACAATCTCACTTCTTTAATGTAAAGTATGGTTTTTCTGTCGAAATGTGCTTCCTGTTTTCTTTATCGTAACTTACA	WILDTYPE__Enhancer.noflip.NA__chr4:185775956..185776070,-__2096.1.0.0
ACTGGCCGCTTCACTGCTACATGATGCAAAAGTTCAATGTGAAGCAATAGGAAGTCATGCAGAAGACTTAGCTAATATACTCAGTAAATGTGGCTACAGTAAACAAATGATTTTCAATGTAGACCTAACAGGTACCTCTAGAATCAACGTTTAAGATCGGAAGAGCGTCG	WILDTYPE	2097.1.0.0.1	none	Enhancer.noflip.NA__chr4:69813853..69813967,-	Enhancer.noflip.NA__chr4:69813853..69813967,-,2097.1	chr4	69813853	69813967	-	69813853	69813967	1	0	114	1	1	0	none	ATCAACGTTTA	CTACATGATGCAAAAGTTCAATGTGAAGCAATAGGAAGTCATGCAGAAGACTTAGCTAATATACTCAGTAAATGTGGCTACAGTAAACAAATGATTTTCAATGTAGACCTAACA	WILDTYPE__Enhancer.noflip.NA__chr4:69813853..69813967,-__2097.1.0.0
ACTGGCCGCTTCACTGCTACATGATGCAAAAGTTCAATGTGAAGCAATAGGAAGTCATGCAGAAGACTTAGCTAATATACTCAGTAAATGTGGCTACAGTAAACAAATGATTTTCAATGTAGACCTAACAGGTACCTCTAGAGTTACCGGAGTAGATCGGAAGAGCGTCG	WILDTYPE	2097.1.0.0.2	none	Enhancer.noflip.NA__chr4:69813853..69813967,-	Enhancer.noflip.NA__chr4:69813853..69813967,-,2097.1	chr4	69813853	69813967	-	69813853	69813967	1	0	114	1	1	0	none	GTTACCGGAGT	CTACATGATGCAAAAGTTCAATGTGAAGCAATAGGAAGTCATGCAGAAGACTTAGCTAATATACTCAGTAAATGTGGCTACAGTAAACAAATGATTTTCAATGTAGACCTAACA	WILDTYPE__Enhancer.noflip.NA__chr4:69813853..69813967,-__2097.1.0.0
ACTGGCCGCTTCACTGCTACATGATGCAAAAGTTCAATGTGAAGCAATAGGAAGTCATGCAGAAGACTTAGCTAATATACTCAGTAAATGTGGCTACAGTAAACAAATGATTTTCAATGTAGACCTAACAGGTACCTCTAGACTCATTGTACCAGATCGGAAGAGCGTCG	WILDTYPE	2097.1.0.0.3	none	Enhancer.noflip.NA__chr4:69813853..69813967,-	Enhancer.noflip.NA__chr4:69813853..69813967,-,2097.1	chr4	69813853	69813967	-	69813853	69813967	1	0	114	1	1	0	none	CTCATTGTACC	CTACATGATGCAAAAGTTCAATGTGAAGCAATAGGAAGTCATGCAGAAGACTTAGCTAATATACTCAGTAAATGTGGCTACAGTAAACAAATGATTTTCAATGTAGACCTAACA	WILDTYPE__Enhancer.noflip.NA__chr4:69813853..69813967,-__2097.1.0.0
ACTGGCCGCTTCACTGCTACATGATGCAAAAGTTCAATGTGAAGCAATAGGAAGTCATGCAGAAGACTTAGCTAATATACTCAGTAAATGTGGCTACAGTAAACAAATGATTTTCAATGTAGACCTAACAGGTACCTCTAGAACAGATGCTATAGATCGGAAGAGCGTCG	WILDTYPE	2097.1.0.0.4	none	Enhancer.noflip.NA__chr4:69813853..69813967,-	Enhancer.noflip.NA__chr4:69813853..69813967,-,2097.1	chr4	69813853	69813967	-	69813853	69813967	1	0	114	1	1	0	none	ACAGATGCTAT	CTACATGATGCAAAAGTTCAATGTGAAGCAATAGGAAGTCATGCAGAAGACTTAGCTAATATACTCAGTAAATGTGGCTACAGTAAACAAATGATTTTCAATGTAGACCTAACA	WILDTYPE__Enhancer.noflip.NA__chr4:69813853..69813967,-__2097.1.0.0
ACTGGCCGCTTCACTGCTACATGATGCAAAAGTTCAATGTGAAGCAATAGGAAGTCATGCAGAAGACTTAGCTAATATACTCAGTAAATGTGGCTACAGTAAACAAATGATTTTCAATGTAGACCTAACAGGTACCTCTAGACTTGGTCAATAAGATCGGAAGAGCGTCG	WILDTYPE	2097.1.0.0.5	none	Enhancer.noflip.NA__chr4:69813853..69813967,-	Enhancer.noflip.NA__chr4:69813853..69813967,-,2097.1	chr4	69813853	69813967	-	69813853	69813967	1	0	114	1	1	0	none	CTTGGTCAATA	CTACATGATGCAAAAGTTCAATGTGAAGCAATAGGAAGTCATGCAGAAGACTTAGCTAATATACTCAGTAAATGTGGCTACAGTAAACAAATGATTTTCAATGTAGACCTAACA	WILDTYPE__Enhancer.noflip.NA__chr4:69813853..69813967,-__2097.1.0.0
ACTGGCCGCTTCACTGCTACATGATGCAAAAGTTCAATGTGAAGCAATAGGAAGTCATGCAGAAGACTTAGCTAATATACTCAGTAAATGTGGCTACAGTAAACAAATGATTTTCAATGTAGACCTAACAGGTACCTCTAGAGGTCGAACGCCAGATCGGAAGAGCGTCG	WILDTYPE	2097.1.0.0.6	none	Enhancer.noflip.NA__chr4:69813853..69813967,-	Enhancer.noflip.NA__chr4:69813853..69813967,-,2097.1	chr4	69813853	69813967	-	69813853	69813967	1	0	114	1	1	0	none	GGTCGAACGCC	CTACATGATGCAAAAGTTCAATGTGAAGCAATAGGAAGTCATGCAGAAGACTTAGCTAATATACTCAGTAAATGTGGCTACAGTAAACAAATGATTTTCAATGTAGACCTAACA	WILDTYPE__Enhancer.noflip.NA__chr4:69813853..69813967,-__2097.1.0.0
ACTGGCCGCTTCACTGCTACATGATGCAAAAGTTCAATGTGAAGCAATAGGAAGTCATGCAGAAGACTTAGCTAATATACTCAGTAAATGTGGCTACAGTAAACAAATGATTTTCAATGTAGACCTAACAGGTACCTCTAGAAGCCCGTCGTGAGATCGGAAGAGCGTCG	WILDTYPE	2097.1.0.0.7	none	Enhancer.noflip.NA__chr4:69813853..69813967,-	Enhancer.noflip.NA__chr4:69813853..69813967,-,2097.1	chr4	69813853	69813967	-	69813853	69813967	1	0	114	1	1	0	none	AGCCCGTCGTG	CTACATGATGCAAAAGTTCAATGTGAAGCAATAGGAAGTCATGCAGAAGACTTAGCTAATATACTCAGTAAATGTGGCTACAGTAAACAAATGATTTTCAATGTAGACCTAACA	WILDTYPE__Enhancer.noflip.NA__chr4:69813853..69813967,-__2097.1.0.0
ACTGGCCGCTTCACTGCTACATGATGCAAAAGTTCAATGTGAAGCAATAGGAAGTCATGCAGAAGACTTAGCTAATATACTCAGTAAATGTGGCTACAGTAAACAAATGATTTTCAATGTAGACCTAACAGGTACCTCTAGATGCCGGTTCACAGATCGGAAGAGCGTCG	WILDTYPE	2097.1.0.0.8	none	Enhancer.noflip.NA__chr4:69813853..69813967,-	Enhancer.noflip.NA__chr4:69813853..69813967,-,2097.1	chr4	69813853	69813967	-	69813853	69813967	1	0	114	1	1	0	none	TGCCGGTTCAC	CTACATGATGCAAAAGTTCAATGTGAAGCAATAGGAAGTCATGCAGAAGACTTAGCTAATATACTCAGTAAATGTGGCTACAGTAAACAAATGATTTTCAATGTAGACCTAACA	WILDTYPE__Enhancer.noflip.NA__chr4:69813853..69813967,-__2097.1.0.0
ACTGGCCGCTTCACTGCTACATGATGCAAAAGTTCAATGTGAAGCAATAGGAAGTCATGCAGAAGACTTAGCTAATATACTCAGTAAATGTGGCTACAGTAAACAAATGATTTTCAATGTAGACCTAACAGGTACCTCTAGACGATTATTACTAGATCGGAAGAGCGTCG	WILDTYPE	2097.1.0.0.9	none	Enhancer.noflip.NA__chr4:69813853..69813967,-	Enhancer.noflip.NA__chr4:69813853..69813967,-,2097.1	chr4	69813853	69813967	-	69813853	69813967	1	0	114	1	1	0	none	CGATTATTACT	CTACATGATGCAAAAGTTCAATGTGAAGCAATAGGAAGTCATGCAGAAGACTTAGCTAATATACTCAGTAAATGTGGCTACAGTAAACAAATGATTTTCAATGTAGACCTAACA	WILDTYPE__Enhancer.noflip.NA__chr4:69813853..69813967,-__2097.1.0.0
ACTGGCCGCTTCACTGCTACATGATGCAAAAGTTCAATGTGAAGCAATAGGAAGTCATGCAGAAGACTTAGCTAATATACTCAGTAAATGTGGCTACAGTAAACAAATGATTTTCAATGTAGACCTAACAGGTACCTCTAGAGTAGCGCTATTAGATCGGAAGAGCGTCG	WILDTYPE	2097.1.0.0.10	none	Enhancer.noflip.NA__chr4:69813853..69813967,-	Enhancer.noflip.NA__chr4:69813853..69813967,-,2097.1	chr4	69813853	69813967	-	69813853	69813967	1	0	114	1	1	0	none	GTAGCGCTATT	CTACATGATGCAAAAGTTCAATGTGAAGCAATAGGAAGTCATGCAGAAGACTTAGCTAATATACTCAGTAAATGTGGCTACAGTAAACAAATGATTTTCAATGTAGACCTAACA	WILDTYPE__Enhancer.noflip.NA__chr4:69813853..69813967,-__2097.1.0.0
ACTGGCCGCTTCACTGCTACATGATGCAAAAGTTCAATGTGAAGCAATAGGAAGTCATGCAGAAGACTTAGCTAATATACTCAGTAAATGTGGCTACAGTAAACAAATGATTTTCAATGTAGACCTAACAGGTACCTCTAGAGTACCGTGATCAGATCGGAAGAGCGTCG	WILDTYPE	2097.1.0.0.11	none	Enhancer.noflip.NA__chr4:69813853..69813967,-	Enhancer.noflip.NA__chr4:69813853..69813967,-,2097.1	chr4	69813853	69813967	-	69813853	69813967	1	0	114	1	1	0	none	GTACCGTGATC	CTACATGATGCAAAAGTTCAATGTGAAGCAATAGGAAGTCATGCAGAAGACTTAGCTAATATACTCAGTAAATGTGGCTACAGTAAACAAATGATTTTCAATGTAGACCTAACA	WILDTYPE__Enhancer.noflip.NA__chr4:69813853..69813967,-__2097.1.0.0
ACTGGCCGCTTCACTGCTACATGATGCAAAAGTTCAATGTGAAGCAATAGGAAGTCATGCAGAAGACTTAGCTAATATACTCAGTAAATGTGGCTACAGTAAACAAATGATTTTCAATGTAGACCTAACAGGTACCTCTAGATTCGACTAAATAGATCGGAAGAGCGTCG	WILDTYPE	2097.1.0.0.12	none	Enhancer.noflip.NA__chr4:69813853..69813967,-	Enhancer.noflip.NA__chr4:69813853..69813967,-,2097.1	chr4	69813853	69813967	-	69813853	69813967	1	0	114	1	1	0	none	TTCGACTAAAT	CTACATGATGCAAAAGTTCAATGTGAAGCAATAGGAAGTCATGCAGAAGACTTAGCTAATATACTCAGTAAATGTGGCTACAGTAAACAAATGATTTTCAATGTAGACCTAACA	WILDTYPE__Enhancer.noflip.NA__chr4:69813853..69813967,-__2097.1.0.0
ACTGGCCGCTTCACTGCTACATGATGCAAAAGTTCAATGTGAAGCAATAGGAAGTCATGCAGAAGACTTAGCTAATATACTCAGTAAATGTGGCTACAGTAAACAAATGATTTTCAATGTAGACCTAACAGGTACCTCTAGAGTCCGTCGATTAGATCGGAAGAGCGTCG	WILDTYPE	2097.1.0.0.13	none	Enhancer.noflip.NA__chr4:69813853..69813967,-	Enhancer.noflip.NA__chr4:69813853..69813967,-,2097.1	chr4	69813853	69813967	-	69813853	69813967	1	0	114	1	1	0	none	GTCCGTCGATT	CTACATGATGCAAAAGTTCAATGTGAAGCAATAGGAAGTCATGCAGAAGACTTAGCTAATATACTCAGTAAATGTGGCTACAGTAAACAAATGATTTTCAATGTAGACCTAACA	WILDTYPE__Enhancer.noflip.NA__chr4:69813853..69813967,-__2097.1.0.0
ACTGGCCGCTTCACTGCTACATGATGCAAAAGTTCAATGTGAAGCAATAGGAAGTCATGCAGAAGACTTAGCTAATATACTCAGTAAATGTGGCTACAGTAAACAAATGATTTTCAATGTAGACCTAACAGGTACCTCTAGAAATAGCCGGGAAGATCGGAAGAGCGTCG	WILDTYPE	2097.1.0.0.14	none	Enhancer.noflip.NA__chr4:69813853..69813967,-	Enhancer.noflip.NA__chr4:69813853..69813967,-,2097.1	chr4	69813853	69813967	-	69813853	69813967	1	0	114	1	1	0	none	AATAGCCGGGA	CTACATGATGCAAAAGTTCAATGTGAAGCAATAGGAAGTCATGCAGAAGACTTAGCTAATATACTCAGTAAATGTGGCTACAGTAAACAAATGATTTTCAATGTAGACCTAACA	WILDTYPE__Enhancer.noflip.NA__chr4:69813853..69813967,-__2097.1.0.0
ACTGGCCGCTTCACTGCTACATGATGCAAAAGTTCAATGTGAAGCAATAGGAAGTCATGCAGAAGACTTAGCTAATATACTCAGTAAATGTGGCTACAGTAAACAAATGATTTTCAATGTAGACCTAACAGGTACCTCTAGATTCATTAGATAAGATCGGAAGAGCGTCG	WILDTYPE	2097.1.0.0.15	none	Enhancer.noflip.NA__chr4:69813853..69813967,-	Enhancer.noflip.NA__chr4:69813853..69813967,-,2097.1	chr4	69813853	69813967	-	69813853	69813967	1	0	114	1	1	0	none	TTCATTAGATA	CTACATGATGCAAAAGTTCAATGTGAAGCAATAGGAAGTCATGCAGAAGACTTAGCTAATATACTCAGTAAATGTGGCTACAGTAAACAAATGATTTTCAATGTAGACCTAACA	WILDTYPE__Enhancer.noflip.NA__chr4:69813853..69813967,-__2097.1.0.0
ACTGGCCGCTTCACTGAGAAGAGAAGCTGAAACAGGAAATGAAGAAAGCATGAGTCACTGGGAAGCAAAACTTTAAAATGCAACTTCAGAAGAATCAAAGGAAGATAGTTTTAAGATAGCCCCAATAAACGGTACCTCTAGACAGATTACCGCAGATCGGAAGAGCGTCG	WILDTYPE	2098.1.0.0.1	none	Enhancer.noflip.NA__chr5:100113448..100113562,-	Enhancer.noflip.NA__chr5:100113448..100113562,-,2098.1	chr5	100113448	100113562	-	100113448	100113562	1	0	114	1	1	0	none	CAGATTACCGC	AGAAGAGAAGCTGAAACAGGAAATGAAGAAAGCATGAGTCACTGGGAAGCAAAACTTTAAAATGCAACTTCAGAAGAATCAAAGGAAGATAGTTTTAAGATAGCCCCAATAAAC	WILDTYPE__Enhancer.noflip.NA__chr5:100113448..100113562,-__2098.1.0.0
ACTGGCCGCTTCACTGAGAAGAGAAGCTGAAACAGGAAATGAAGAAAGCATGAGTCACTGGGAAGCAAAACTTTAAAATGCAACTTCAGAAGAATCAAAGGAAGATAGTTTTAAGATAGCCCCAATAAACGGTACCTCTAGACATGCTTGACCAGATCGGAAGAGCGTCG	WILDTYPE	2098.1.0.0.2	none	Enhancer.noflip.NA__chr5:100113448..100113562,-	Enhancer.noflip.NA__chr5:100113448..100113562,-,2098.1	chr5	100113448	100113562	-	100113448	100113562	1	0	114	1	1	0	none	CATGCTTGACC	AGAAGAGAAGCTGAAACAGGAAATGAAGAAAGCATGAGTCACTGGGAAGCAAAACTTTAAAATGCAACTTCAGAAGAATCAAAGGAAGATAGTTTTAAGATAGCCCCAATAAAC	WILDTYPE__Enhancer.noflip.NA__chr5:100113448..100113562,-__2098.1.0.0
ACTGGCCGCTTCACTGAGAAGAGAAGCTGAAACAGGAAATGAAGAAAGCATGAGTCACTGGGAAGCAAAACTTTAAAATGCAACTTCAGAAGAATCAAAGGAAGATAGTTTTAAGATAGCCCCAATAAACGGTACCTCTAGAATCGGATTCCTAGATCGGAAGAGCGTCG	WILDTYPE	2098.1.0.0.3	none	Enhancer.noflip.NA__chr5:100113448..100113562,-	Enhancer.noflip.NA__chr5:100113448..100113562,-,2098.1	chr5	100113448	100113562	-	100113448	100113562	1	0	114	1	1	0	none	ATCGGATTCCT	AGAAGAGAAGCTGAAACAGGAAATGAAGAAAGCATGAGTCACTGGGAAGCAAAACTTTAAAATGCAACTTCAGAAGAATCAAAGGAAGATAGTTTTAAGATAGCCCCAATAAAC	WILDTYPE__Enhancer.noflip.NA__chr5:100113448..100113562,-__2098.1.0.0
ACTGGCCGCTTCACTGAGAAGAGAAGCTGAAACAGGAAATGAAGAAAGCATGAGTCACTGGGAAGCAAAACTTTAAAATGCAACTTCAGAAGAATCAAAGGAAGATAGTTTTAAGATAGCCCCAATAAACGGTACCTCTAGACTAGCGTGTTGAGATCGGAAGAGCGTCG	WILDTYPE	2098.1.0.0.4	none	Enhancer.noflip.NA__chr5:100113448..100113562,-	Enhancer.noflip.NA__chr5:100113448..100113562,-,2098.1	chr5	100113448	100113562	-	100113448	100113562	1	0	114	1	1	0	none	CTAGCGTGTTG	AGAAGAGAAGCTGAAACAGGAAATGAAGAAAGCATGAGTCACTGGGAAGCAAAACTTTAAAATGCAACTTCAGAAGAATCAAAGGAAGATAGTTTTAAGATAGCCCCAATAAAC	WILDTYPE__Enhancer.noflip.NA__chr5:100113448..100113562,-__2098.1.0.0
ACTGGCCGCTTCACTGAGAAGAGAAGCTGAAACAGGAAATGAAGAAAGCATGAGTCACTGGGAAGCAAAACTTTAAAATGCAACTTCAGAAGAATCAAAGGAAGATAGTTTTAAGATAGCCCCAATAAACGGTACCTCTAGACCAGACGCTCCAGATCGGAAGAGCGTCG	WILDTYPE	2098.1.0.0.5	none	Enhancer.noflip.NA__chr5:100113448..100113562,-	Enhancer.noflip.NA__chr5:100113448..100113562,-,2098.1	chr5	100113448	100113562	-	100113448	100113562	1	0	114	1	1	0	none	CCAGACGCTCC	AGAAGAGAAGCTGAAACAGGAAATGAAGAAAGCATGAGTCACTGGGAAGCAAAACTTTAAAATGCAACTTCAGAAGAATCAAAGGAAGATAGTTTTAAGATAGCCCCAATAAAC	WILDTYPE__Enhancer.noflip.NA__chr5:100113448..100113562,-__2098.1.0.0
ACTGGCCGCTTCACTGAGAAGAGAAGCTGAAACAGGAAATGAAGAAAGCATGAGTCACTGGGAAGCAAAACTTTAAAATGCAACTTCAGAAGAATCAAAGGAAGATAGTTTTAAGATAGCCCCAATAAACGGTACCTCTAGAGGCGTAAGCAGAGATCGGAAGAGCGTCG	WILDTYPE	2098.1.0.0.6	none	Enhancer.noflip.NA__chr5:100113448..100113562,-	Enhancer.noflip.NA__chr5:100113448..100113562,-,2098.1	chr5	100113448	100113562	-	100113448	100113562	1	0	114	1	1	0	none	GGCGTAAGCAG	AGAAGAGAAGCTGAAACAGGAAATGAAGAAAGCATGAGTCACTGGGAAGCAAAACTTTAAAATGCAACTTCAGAAGAATCAAAGGAAGATAGTTTTAAGATAGCCCCAATAAAC	WILDTYPE__Enhancer.noflip.NA__chr5:100113448..100113562,-__2098.1.0.0
ACTGGCCGCTTCACTGAGAAGAGAAGCTGAAACAGGAAATGAAGAAAGCATGAGTCACTGGGAAGCAAAACTTTAAAATGCAACTTCAGAAGAATCAAAGGAAGATAGTTTTAAGATAGCCCCAATAAACGGTACCTCTAGACTATCGAATCGAGATCGGAAGAGCGTCG	WILDTYPE	2098.1.0.0.7	none	Enhancer.noflip.NA__chr5:100113448..100113562,-	Enhancer.noflip.NA__chr5:100113448..100113562,-,2098.1	chr5	100113448	100113562	-	100113448	100113562	1	0	114	1	1	0	none	CTATCGAATCG	AGAAGAGAAGCTGAAACAGGAAATGAAGAAAGCATGAGTCACTGGGAAGCAAAACTTTAAAATGCAACTTCAGAAGAATCAAAGGAAGATAGTTTTAAGATAGCCCCAATAAAC	WILDTYPE__Enhancer.noflip.NA__chr5:100113448..100113562,-__2098.1.0.0
ACTGGCCGCTTCACTGAGAAGAGAAGCTGAAACAGGAAATGAAGAAAGCATGAGTCACTGGGAAGCAAAACTTTAAAATGCAACTTCAGAAGAATCAAAGGAAGATAGTTTTAAGATAGCCCCAATAAACGGTACCTCTAGACACGTTCGACAAGATCGGAAGAGCGTCG	WILDTYPE	2098.1.0.0.8	none	Enhancer.noflip.NA__chr5:100113448..100113562,-	Enhancer.noflip.NA__chr5:100113448..100113562,-,2098.1	chr5	100113448	100113562	-	100113448	100113562	1	0	114	1	1	0	none	CACGTTCGACA	AGAAGAGAAGCTGAAACAGGAAATGAAGAAAGCATGAGTCACTGGGAAGCAAAACTTTAAAATGCAACTTCAGAAGAATCAAAGGAAGATAGTTTTAAGATAGCCCCAATAAAC	WILDTYPE__Enhancer.noflip.NA__chr5:100113448..100113562,-__2098.1.0.0
ACTGGCCGCTTCACTGAGAAGAGAAGCTGAAACAGGAAATGAAGAAAGCATGAGTCACTGGGAAGCAAAACTTTAAAATGCAACTTCAGAAGAATCAAAGGAAGATAGTTTTAAGATAGCCCCAATAAACGGTACCTCTAGACATAACGTTCGAGATCGGAAGAGCGTCG	WILDTYPE	2098.1.0.0.9	none	Enhancer.noflip.NA__chr5:100113448..100113562,-	Enhancer.noflip.NA__chr5:100113448..100113562,-,2098.1	chr5	100113448	100113562	-	100113448	100113562	1	0	114	1	1	0	none	CATAACGTTCG	AGAAGAGAAGCTGAAACAGGAAATGAAGAAAGCATGAGTCACTGGGAAGCAAAACTTTAAAATGCAACTTCAGAAGAATCAAAGGAAGATAGTTTTAAGATAGCCCCAATAAAC	WILDTYPE__Enhancer.noflip.NA__chr5:100113448..100113562,-__2098.1.0.0
ACTGGCCGCTTCACTGAGAAGAGAAGCTGAAACAGGAAATGAAGAAAGCATGAGTCACTGGGAAGCAAAACTTTAAAATGCAACTTCAGAAGAATCAAAGGAAGATAGTTTTAAGATAGCCCCAATAAACGGTACCTCTAGACTAGCGTTTGGAGATCGGAAGAGCGTCG	WILDTYPE	2098.1.0.0.10	none	Enhancer.noflip.NA__chr5:100113448..100113562,-	Enhancer.noflip.NA__chr5:100113448..100113562,-,2098.1	chr5	100113448	100113562	-	100113448	100113562	1	0	114	1	1	0	none	CTAGCGTTTGG	AGAAGAGAAGCTGAAACAGGAAATGAAGAAAGCATGAGTCACTGGGAAGCAAAACTTTAAAATGCAACTTCAGAAGAATCAAAGGAAGATAGTTTTAAGATAGCCCCAATAAAC	WILDTYPE__Enhancer.noflip.NA__chr5:100113448..100113562,-__2098.1.0.0
ACTGGCCGCTTCACTGAGAAGAGAAGCTGAAACAGGAAATGAAGAAAGCATGAGTCACTGGGAAGCAAAACTTTAAAATGCAACTTCAGAAGAATCAAAGGAAGATAGTTTTAAGATAGCCCCAATAAACGGTACCTCTAGACAATTTCGTCCAGATCGGAAGAGCGTCG	WILDTYPE	2098.1.0.0.11	none	Enhancer.noflip.NA__chr5:100113448..100113562,-	Enhancer.noflip.NA__chr5:100113448..100113562,-,2098.1	chr5	100113448	100113562	-	100113448	100113562	1	0	114	1	1	0	none	CAATTTCGTCC	AGAAGAGAAGCTGAAACAGGAAATGAAGAAAGCATGAGTCACTGGGAAGCAAAACTTTAAAATGCAACTTCAGAAGAATCAAAGGAAGATAGTTTTAAGATAGCCCCAATAAAC	WILDTYPE__Enhancer.noflip.NA__chr5:100113448..100113562,-__2098.1.0.0
ACTGGCCGCTTCACTGAGAAGAGAAGCTGAAACAGGAAATGAAGAAAGCATGAGTCACTGGGAAGCAAAACTTTAAAATGCAACTTCAGAAGAATCAAAGGAAGATAGTTTTAAGATAGCCCCAATAAACGGTACCTCTAGATGAACGTCGTTAGATCGGAAGAGCGTCG	WILDTYPE	2098.1.0.0.12	none	Enhancer.noflip.NA__chr5:100113448..100113562,-	Enhancer.noflip.NA__chr5:100113448..100113562,-,2098.1	chr5	100113448	100113562	-	100113448	100113562	1	0	114	1	1	0	none	TGAACGTCGTT	AGAAGAGAAGCTGAAACAGGAAATGAAGAAAGCATGAGTCACTGGGAAGCAAAACTTTAAAATGCAACTTCAGAAGAATCAAAGGAAGATAGTTTTAAGATAGCCCCAATAAAC	WILDTYPE__Enhancer.noflip.NA__chr5:100113448..100113562,-__2098.1.0.0
ACTGGCCGCTTCACTGAGAAGAGAAGCTGAAACAGGAAATGAAGAAAGCATGAGTCACTGGGAAGCAAAACTTTAAAATGCAACTTCAGAAGAATCAAAGGAAGATAGTTTTAAGATAGCCCCAATAAACGGTACCTCTAGAATAGTCATCGGAGATCGGAAGAGCGTCG	WILDTYPE	2098.1.0.0.13	none	Enhancer.noflip.NA__chr5:100113448..100113562,-	Enhancer.noflip.NA__chr5:100113448..100113562,-,2098.1	chr5	100113448	100113562	-	100113448	100113562	1	0	114	1	1	0	none	ATAGTCATCGG	AGAAGAGAAGCTGAAACAGGAAATGAAGAAAGCATGAGTCACTGGGAAGCAAAACTTTAAAATGCAACTTCAGAAGAATCAAAGGAAGATAGTTTTAAGATAGCCCCAATAAAC	WILDTYPE__Enhancer.noflip.NA__chr5:100113448..100113562,-__2098.1.0.0
ACTGGCCGCTTCACTGAGAAGAGAAGCTGAAACAGGAAATGAAGAAAGCATGAGTCACTGGGAAGCAAAACTTTAAAATGCAACTTCAGAAGAATCAAAGGAAGATAGTTTTAAGATAGCCCCAATAAACGGTACCTCTAGATGGTCAAGTTCAGATCGGAAGAGCGTCG	WILDTYPE	2098.1.0.0.14	none	Enhancer.noflip.NA__chr5:100113448..100113562,-	Enhancer.noflip.NA__chr5:100113448..100113562,-,2098.1	chr5	100113448	100113562	-	100113448	100113562	1	0	114	1	1	0	none	TGGTCAAGTTC	AGAAGAGAAGCTGAAACAGGAAATGAAGAAAGCATGAGTCACTGGGAAGCAAAACTTTAAAATGCAACTTCAGAAGAATCAAAGGAAGATAGTTTTAAGATAGCCCCAATAAAC	WILDTYPE__Enhancer.noflip.NA__chr5:100113448..100113562,-__2098.1.0.0
ACTGGCCGCTTCACTGAGAAGAGAAGCTGAAACAGGAAATGAAGAAAGCATGAGTCACTGGGAAGCAAAACTTTAAAATGCAACTTCAGAAGAATCAAAGGAAGATAGTTTTAAGATAGCCCCAATAAACGGTACCTCTAGAGTATCGACGCAAGATCGGAAGAGCGTCG	WILDTYPE	2098.1.0.0.15	none	Enhancer.noflip.NA__chr5:100113448..100113562,-	Enhancer.noflip.NA__chr5:100113448..100113562,-,2098.1	chr5	100113448	100113562	-	100113448	100113562	1	0	114	1	1	0	none	GTATCGACGCA	AGAAGAGAAGCTGAAACAGGAAATGAAGAAAGCATGAGTCACTGGGAAGCAAAACTTTAAAATGCAACTTCAGAAGAATCAAAGGAAGATAGTTTTAAGATAGCCCCAATAAAC	WILDTYPE__Enhancer.noflip.NA__chr5:100113448..100113562,-__2098.1.0.0
ACTGGCCGCTTCACTGGATGAGCAAAAAAGACCATGTGGTTATGAGATGCAAATGTCAAGAGCAAAGATATTTAAGAGGTGGGAGGCAGTGTGATAGAGAGGGAAAAAACAGGAGCTCACACAGATCTGCGGTACCTCTAGAGCGGCGATTACAGATCGGAAGAGCGTCG	WILDTYPE	2099.1.0.0.1	none	Enhancer.noflip.NA__chr5:159886218..159886332,-	Enhancer.noflip.NA__chr5:159886218..159886332,-,2099.1	chr5	159886218	159886332	-	159886218	159886332	1	0	114	1	1	0	none	GCGGCGATTAC	GATGAGCAAAAAAGACCATGTGGTTATGAGATGCAAATGTCAAGAGCAAAGATATTTAAGAGGTGGGAGGCAGTGTGATAGAGAGGGAAAAAACAGGAGCTCACACAGATCTGC	WILDTYPE__Enhancer.noflip.NA__chr5:159886218..159886332,-__2099.1.0.0
ACTGGCCGCTTCACTGGATGAGCAAAAAAGACCATGTGGTTATGAGATGCAAATGTCAAGAGCAAAGATATTTAAGAGGTGGGAGGCAGTGTGATAGAGAGGGAAAAAACAGGAGCTCACACAGATCTGCGGTACCTCTAGACGAATCGCTGTAGATCGGAAGAGCGTCG	WILDTYPE	2099.1.0.0.2	none	Enhancer.noflip.NA__chr5:159886218..159886332,-	Enhancer.noflip.NA__chr5:159886218..159886332,-,2099.1	chr5	159886218	159886332	-	159886218	159886332	1	0	114	1	1	0	none	CGAATCGCTGT	GATGAGCAAAAAAGACCATGTGGTTATGAGATGCAAATGTCAAGAGCAAAGATATTTAAGAGGTGGGAGGCAGTGTGATAGAGAGGGAAAAAACAGGAGCTCACACAGATCTGC	WILDTYPE__Enhancer.noflip.NA__chr5:159886218..159886332,-__2099.1.0.0
ACTGGCCGCTTCACTGGATGAGCAAAAAAGACCATGTGGTTATGAGATGCAAATGTCAAGAGCAAAGATATTTAAGAGGTGGGAGGCAGTGTGATAGAGAGGGAAAAAACAGGAGCTCACACAGATCTGCGGTACCTCTAGACGCGCGGTTATAGATCGGAAGAGCGTCG	WILDTYPE	2099.1.0.0.3	none	Enhancer.noflip.NA__chr5:159886218..159886332,-	Enhancer.noflip.NA__chr5:159886218..159886332,-,2099.1	chr5	159886218	159886332	-	159886218	159886332	1	0	114	1	1	0	none	CGCGCGGTTAT	GATGAGCAAAAAAGACCATGTGGTTATGAGATGCAAATGTCAAGAGCAAAGATATTTAAGAGGTGGGAGGCAGTGTGATAGAGAGGGAAAAAACAGGAGCTCACACAGATCTGC	WILDTYPE__Enhancer.noflip.NA__chr5:159886218..159886332,-__2099.1.0.0
ACTGGCCGCTTCACTGGATGAGCAAAAAAGACCATGTGGTTATGAGATGCAAATGTCAAGAGCAAAGATATTTAAGAGGTGGGAGGCAGTGTGATAGAGAGGGAAAAAACAGGAGCTCACACAGATCTGCGGTACCTCTAGACTTATGCGTATAGATCGGAAGAGCGTCG	WILDTYPE	2099.1.0.0.4	none	Enhancer.noflip.NA__chr5:159886218..159886332,-	Enhancer.noflip.NA__chr5:159886218..159886332,-,2099.1	chr5	159886218	159886332	-	159886218	159886332	1	0	114	1	1	0	none	CTTATGCGTAT	GATGAGCAAAAAAGACCATGTGGTTATGAGATGCAAATGTCAAGAGCAAAGATATTTAAGAGGTGGGAGGCAGTGTGATAGAGAGGGAAAAAACAGGAGCTCACACAGATCTGC	WILDTYPE__Enhancer.noflip.NA__chr5:159886218..159886332,-__2099.1.0.0
ACTGGCCGCTTCACTGGATGAGCAAAAAAGACCATGTGGTTATGAGATGCAAATGTCAAGAGCAAAGATATTTAAGAGGTGGGAGGCAGTGTGATAGAGAGGGAAAAAACAGGAGCTCACACAGATCTGCGGTACCTCTAGAGTTACCTGAACAGATCGGAAGAGCGTCG	WILDTYPE	2099.1.0.0.5	none	Enhancer.noflip.NA__chr5:159886218..159886332,-	Enhancer.noflip.NA__chr5:159886218..159886332,-,2099.1	chr5	159886218	159886332	-	159886218	159886332	1	0	114	1	1	0	none	GTTACCTGAAC	GATGAGCAAAAAAGACCATGTGGTTATGAGATGCAAATGTCAAGAGCAAAGATATTTAAGAGGTGGGAGGCAGTGTGATAGAGAGGGAAAAAACAGGAGCTCACACAGATCTGC	WILDTYPE__Enhancer.noflip.NA__chr5:159886218..159886332,-__2099.1.0.0
ACTGGCCGCTTCACTGGATGAGCAAAAAAGACCATGTGGTTATGAGATGCAAATGTCAAGAGCAAAGATATTTAAGAGGTGGGAGGCAGTGTGATAGAGAGGGAAAAAACAGGAGCTCACACAGATCTGCGGTACCTCTAGACGGGTAGGTAGAGATCGGAAGAGCGTCG	WILDTYPE	2099.1.0.0.6	none	Enhancer.noflip.NA__chr5:159886218..159886332,-	Enhancer.noflip.NA__chr5:159886218..159886332,-,2099.1	chr5	159886218	159886332	-	159886218	159886332	1	0	114	1	1	0	none	CGGGTAGGTAG	GATGAGCAAAAAAGACCATGTGGTTATGAGATGCAAATGTCAAGAGCAAAGATATTTAAGAGGTGGGAGGCAGTGTGATAGAGAGGGAAAAAACAGGAGCTCACACAGATCTGC	WILDTYPE__Enhancer.noflip.NA__chr5:159886218..159886332,-__2099.1.0.0
ACTGGCCGCTTCACTGGATGAGCAAAAAAGACCATGTGGTTATGAGATGCAAATGTCAAGAGCAAAGATATTTAAGAGGTGGGAGGCAGTGTGATAGAGAGGGAAAAAACAGGAGCTCACACAGATCTGCGGTACCTCTAGAAACGTACTTATAGATCGGAAGAGCGTCG	WILDTYPE	2099.1.0.0.7	none	Enhancer.noflip.NA__chr5:159886218..159886332,-	Enhancer.noflip.NA__chr5:159886218..159886332,-,2099.1	chr5	159886218	159886332	-	159886218	159886332	1	0	114	1	1	0	none	AACGTACTTAT	GATGAGCAAAAAAGACCATGTGGTTATGAGATGCAAATGTCAAGAGCAAAGATATTTAAGAGGTGGGAGGCAGTGTGATAGAGAGGGAAAAAACAGGAGCTCACACAGATCTGC	WILDTYPE__Enhancer.noflip.NA__chr5:159886218..159886332,-__2099.1.0.0
ACTGGCCGCTTCACTGGATGAGCAAAAAAGACCATGTGGTTATGAGATGCAAATGTCAAGAGCAAAGATATTTAAGAGGTGGGAGGCAGTGTGATAGAGAGGGAAAAAACAGGAGCTCACACAGATCTGCGGTACCTCTAGATTCCTAGGTTAAGATCGGAAGAGCGTCG	WILDTYPE	2099.1.0.0.8	none	Enhancer.noflip.NA__chr5:159886218..159886332,-	Enhancer.noflip.NA__chr5:159886218..159886332,-,2099.1	chr5	159886218	159886332	-	159886218	159886332	1	0	114	1	1	0	none	TTCCTAGGTTA	GATGAGCAAAAAAGACCATGTGGTTATGAGATGCAAATGTCAAGAGCAAAGATATTTAAGAGGTGGGAGGCAGTGTGATAGAGAGGGAAAAAACAGGAGCTCACACAGATCTGC	WILDTYPE__Enhancer.noflip.NA__chr5:159886218..159886332,-__2099.1.0.0
ACTGGCCGCTTCACTGGATGAGCAAAAAAGACCATGTGGTTATGAGATGCAAATGTCAAGAGCAAAGATATTTAAGAGGTGGGAGGCAGTGTGATAGAGAGGGAAAAAACAGGAGCTCACACAGATCTGCGGTACCTCTAGATAGCGTTCGAGAGATCGGAAGAGCGTCG	WILDTYPE	2099.1.0.0.9	none	Enhancer.noflip.NA__chr5:159886218..159886332,-	Enhancer.noflip.NA__chr5:159886218..159886332,-,2099.1	chr5	159886218	159886332	-	159886218	159886332	1	0	114	1	1	0	none	TAGCGTTCGAG	GATGAGCAAAAAAGACCATGTGGTTATGAGATGCAAATGTCAAGAGCAAAGATATTTAAGAGGTGGGAGGCAGTGTGATAGAGAGGGAAAAAACAGGAGCTCACACAGATCTGC	WILDTYPE__Enhancer.noflip.NA__chr5:159886218..159886332,-__2099.1.0.0
ACTGGCCGCTTCACTGGATGAGCAAAAAAGACCATGTGGTTATGAGATGCAAATGTCAAGAGCAAAGATATTTAAGAGGTGGGAGGCAGTGTGATAGAGAGGGAAAAAACAGGAGCTCACACAGATCTGCGGTACCTCTAGAGACAAATTGGGAGATCGGAAGAGCGTCG	WILDTYPE	2099.1.0.0.10	none	Enhancer.noflip.NA__chr5:159886218..159886332,-	Enhancer.noflip.NA__chr5:159886218..159886332,-,2099.1	chr5	159886218	159886332	-	159886218	159886332	1	0	114	1	1	0	none	GACAAATTGGG	GATGAGCAAAAAAGACCATGTGGTTATGAGATGCAAATGTCAAGAGCAAAGATATTTAAGAGGTGGGAGGCAGTGTGATAGAGAGGGAAAAAACAGGAGCTCACACAGATCTGC	WILDTYPE__Enhancer.noflip.NA__chr5:159886218..159886332,-__2099.1.0.0
ACTGGCCGCTTCACTGGATGAGCAAAAAAGACCATGTGGTTATGAGATGCAAATGTCAAGAGCAAAGATATTTAAGAGGTGGGAGGCAGTGTGATAGAGAGGGAAAAAACAGGAGCTCACACAGATCTGCGGTACCTCTAGACCATAGGTAAAAGATCGGAAGAGCGTCG	WILDTYPE	2099.1.0.0.11	none	Enhancer.noflip.NA__chr5:159886218..159886332,-	Enhancer.noflip.NA__chr5:159886218..159886332,-,2099.1	chr5	159886218	159886332	-	159886218	159886332	1	0	114	1	1	0	none	CCATAGGTAAA	GATGAGCAAAAAAGACCATGTGGTTATGAGATGCAAATGTCAAGAGCAAAGATATTTAAGAGGTGGGAGGCAGTGTGATAGAGAGGGAAAAAACAGGAGCTCACACAGATCTGC	WILDTYPE__Enhancer.noflip.NA__chr5:159886218..159886332,-__2099.1.0.0
ACTGGCCGCTTCACTGGATGAGCAAAAAAGACCATGTGGTTATGAGATGCAAATGTCAAGAGCAAAGATATTTAAGAGGTGGGAGGCAGTGTGATAGAGAGGGAAAAAACAGGAGCTCACACAGATCTGCGGTACCTCTAGAGAAACGGCGTGAGATCGGAAGAGCGTCG	WILDTYPE	2099.1.0.0.12	none	Enhancer.noflip.NA__chr5:159886218..159886332,-	Enhancer.noflip.NA__chr5:159886218..159886332,-,2099.1	chr5	159886218	159886332	-	159886218	159886332	1	0	114	1	1	0	none	GAAACGGCGTG	GATGAGCAAAAAAGACCATGTGGTTATGAGATGCAAATGTCAAGAGCAAAGATATTTAAGAGGTGGGAGGCAGTGTGATAGAGAGGGAAAAAACAGGAGCTCACACAGATCTGC	WILDTYPE__Enhancer.noflip.NA__chr5:159886218..159886332,-__2099.1.0.0
ACTGGCCGCTTCACTGGATGAGCAAAAAAGACCATGTGGTTATGAGATGCAAATGTCAAGAGCAAAGATATTTAAGAGGTGGGAGGCAGTGTGATAGAGAGGGAAAAAACAGGAGCTCACACAGATCTGCGGTACCTCTAGACTAATAGTAATAGATCGGAAGAGCGTCG	WILDTYPE	2099.1.0.0.13	none	Enhancer.noflip.NA__chr5:159886218..159886332,-	Enhancer.noflip.NA__chr5:159886218..159886332,-,2099.1	chr5	159886218	159886332	-	159886218	159886332	1	0	114	1	1	0	none	CTAATAGTAAT	GATGAGCAAAAAAGACCATGTGGTTATGAGATGCAAATGTCAAGAGCAAAGATATTTAAGAGGTGGGAGGCAGTGTGATAGAGAGGGAAAAAACAGGAGCTCACACAGATCTGC	WILDTYPE__Enhancer.noflip.NA__chr5:159886218..159886332,-__2099.1.0.0
ACTGGCCGCTTCACTGGATGAGCAAAAAAGACCATGTGGTTATGAGATGCAAATGTCAAGAGCAAAGATATTTAAGAGGTGGGAGGCAGTGTGATAGAGAGGGAAAAAACAGGAGCTCACACAGATCTGCGGTACCTCTAGAAAAGTTATCGCAGATCGGAAGAGCGTCG	WILDTYPE	2099.1.0.0.14	none	Enhancer.noflip.NA__chr5:159886218..159886332,-	Enhancer.noflip.NA__chr5:159886218..159886332,-,2099.1	chr5	159886218	159886332	-	159886218	159886332	1	0	114	1	1	0	none	AAAGTTATCGC	GATGAGCAAAAAAGACCATGTGGTTATGAGATGCAAATGTCAAGAGCAAAGATATTTAAGAGGTGGGAGGCAGTGTGATAGAGAGGGAAAAAACAGGAGCTCACACAGATCTGC	WILDTYPE__Enhancer.noflip.NA__chr5:159886218..159886332,-__2099.1.0.0
ACTGGCCGCTTCACTGGATGAGCAAAAAAGACCATGTGGTTATGAGATGCAAATGTCAAGAGCAAAGATATTTAAGAGGTGGGAGGCAGTGTGATAGAGAGGGAAAAAACAGGAGCTCACACAGATCTGCGGTACCTCTAGAGTCACGTACTTAGATCGGAAGAGCGTCG	WILDTYPE	2099.1.0.0.15	none	Enhancer.noflip.NA__chr5:159886218..159886332,-	Enhancer.noflip.NA__chr5:159886218..159886332,-,2099.1	chr5	159886218	159886332	-	159886218	159886332	1	0	114	1	1	0	none	GTCACGTACTT	GATGAGCAAAAAAGACCATGTGGTTATGAGATGCAAATGTCAAGAGCAAAGATATTTAAGAGGTGGGAGGCAGTGTGATAGAGAGGGAAAAAACAGGAGCTCACACAGATCTGC	WILDTYPE__Enhancer.noflip.NA__chr5:159886218..159886332,-__2099.1.0.0
ACTGGCCGCTTCACTGACAGAGCCAAACCATATCAGAGGTGATCAAAAATGTCACTTCCTTTGTAACACATTAAATGCAGGGAATTCCTTCACAAGTGTCTTTTGCCTAGAAGCAGCTGTGTGCACAAGGGGTACCTCTAGAATTAGCCGCAAAGATCGGAAGAGCGTCG	WILDTYPE	2100.1.0.0.1	none	Enhancer.noflip.NA__chr5:173312582..173312696,-	Enhancer.noflip.NA__chr5:173312582..173312696,-,2100.1	chr5	173312582	173312696	-	173312582	173312696	1	0	114	1	1	0	none	ATTAGCCGCAA	ACAGAGCCAAACCATATCAGAGGTGATCAAAAATGTCACTTCCTTTGTAACACATTAAATGCAGGGAATTCCTTCACAAGTGTCTTTTGCCTAGAAGCAGCTGTGTGCACAAGG	WILDTYPE__Enhancer.noflip.NA__chr5:173312582..173312696,-__2100.1.0.0
ACTGGCCGCTTCACTGACAGAGCCAAACCATATCAGAGGTGATCAAAAATGTCACTTCCTTTGTAACACATTAAATGCAGGGAATTCCTTCACAAGTGTCTTTTGCCTAGAAGCAGCTGTGTGCACAAGGGGTACCTCTAGAGCGTCGTCGAAAGATCGGAAGAGCGTCG	WILDTYPE	2100.1.0.0.2	none	Enhancer.noflip.NA__chr5:173312582..173312696,-	Enhancer.noflip.NA__chr5:173312582..173312696,-,2100.1	chr5	173312582	173312696	-	173312582	173312696	1	0	114	1	1	0	none	GCGTCGTCGAA	ACAGAGCCAAACCATATCAGAGGTGATCAAAAATGTCACTTCCTTTGTAACACATTAAATGCAGGGAATTCCTTCACAAGTGTCTTTTGCCTAGAAGCAGCTGTGTGCACAAGG	WILDTYPE__Enhancer.noflip.NA__chr5:173312582..173312696,-__2100.1.0.0
ACTGGCCGCTTCACTGACAGAGCCAAACCATATCAGAGGTGATCAAAAATGTCACTTCCTTTGTAACACATTAAATGCAGGGAATTCCTTCACAAGTGTCTTTTGCCTAGAAGCAGCTGTGTGCACAAGGGGTACCTCTAGATAGTACGTCGGAGATCGGAAGAGCGTCG	WILDTYPE	2100.1.0.0.3	none	Enhancer.noflip.NA__chr5:173312582..173312696,-	Enhancer.noflip.NA__chr5:173312582..173312696,-,2100.1	chr5	173312582	173312696	-	173312582	173312696	1	0	114	1	1	0	none	TAGTACGTCGG	ACAGAGCCAAACCATATCAGAGGTGATCAAAAATGTCACTTCCTTTGTAACACATTAAATGCAGGGAATTCCTTCACAAGTGTCTTTTGCCTAGAAGCAGCTGTGTGCACAAGG	WILDTYPE__Enhancer.noflip.NA__chr5:173312582..173312696,-__2100.1.0.0
ACTGGCCGCTTCACTGACAGAGCCAAACCATATCAGAGGTGATCAAAAATGTCACTTCCTTTGTAACACATTAAATGCAGGGAATTCCTTCACAAGTGTCTTTTGCCTAGAAGCAGCTGTGTGCACAAGGGGTACCTCTAGATTTACGGTAGCAGATCGGAAGAGCGTCG	WILDTYPE	2100.1.0.0.4	none	Enhancer.noflip.NA__chr5:173312582..173312696,-	Enhancer.noflip.NA__chr5:173312582..173312696,-,2100.1	chr5	173312582	173312696	-	173312582	173312696	1	0	114	1	1	0	none	TTTACGGTAGC	ACAGAGCCAAACCATATCAGAGGTGATCAAAAATGTCACTTCCTTTGTAACACATTAAATGCAGGGAATTCCTTCACAAGTGTCTTTTGCCTAGAAGCAGCTGTGTGCACAAGG	WILDTYPE__Enhancer.noflip.NA__chr5:173312582..173312696,-__2100.1.0.0
ACTGGCCGCTTCACTGACAGAGCCAAACCATATCAGAGGTGATCAAAAATGTCACTTCCTTTGTAACACATTAAATGCAGGGAATTCCTTCACAAGTGTCTTTTGCCTAGAAGCAGCTGTGTGCACAAGGGGTACCTCTAGATTATTCGACTTAGATCGGAAGAGCGTCG	WILDTYPE	2100.1.0.0.5	none	Enhancer.noflip.NA__chr5:173312582..173312696,-	Enhancer.noflip.NA__chr5:173312582..173312696,-,2100.1	chr5	173312582	173312696	-	173312582	173312696	1	0	114	1	1	0	none	TTATTCGACTT	ACAGAGCCAAACCATATCAGAGGTGATCAAAAATGTCACTTCCTTTGTAACACATTAAATGCAGGGAATTCCTTCACAAGTGTCTTTTGCCTAGAAGCAGCTGTGTGCACAAGG	WILDTYPE__Enhancer.noflip.NA__chr5:173312582..173312696,-__2100.1.0.0
ACTGGCCGCTTCACTGACAGAGCCAAACCATATCAGAGGTGATCAAAAATGTCACTTCCTTTGTAACACATTAAATGCAGGGAATTCCTTCACAAGTGTCTTTTGCCTAGAAGCAGCTGTGTGCACAAGGGGTACCTCTAGACTGCGCGACTAAGATCGGAAGAGCGTCG	WILDTYPE	2100.1.0.0.6	none	Enhancer.noflip.NA__chr5:173312582..173312696,-	Enhancer.noflip.NA__chr5:173312582..173312696,-,2100.1	chr5	173312582	173312696	-	173312582	173312696	1	0	114	1	1	0	none	CTGCGCGACTA	ACAGAGCCAAACCATATCAGAGGTGATCAAAAATGTCACTTCCTTTGTAACACATTAAATGCAGGGAATTCCTTCACAAGTGTCTTTTGCCTAGAAGCAGCTGTGTGCACAAGG	WILDTYPE__Enhancer.noflip.NA__chr5:173312582..173312696,-__2100.1.0.0
ACTGGCCGCTTCACTGACAGAGCCAAACCATATCAGAGGTGATCAAAAATGTCACTTCCTTTGTAACACATTAAATGCAGGGAATTCCTTCACAAGTGTCTTTTGCCTAGAAGCAGCTGTGTGCACAAGGGGTACCTCTAGAAGCGTCGTGCGAGATCGGAAGAGCGTCG	WILDTYPE	2100.1.0.0.7	none	Enhancer.noflip.NA__chr5:173312582..173312696,-	Enhancer.noflip.NA__chr5:173312582..173312696,-,2100.1	chr5	173312582	173312696	-	173312582	173312696	1	0	114	1	1	0	none	AGCGTCGTGCG	ACAGAGCCAAACCATATCAGAGGTGATCAAAAATGTCACTTCCTTTGTAACACATTAAATGCAGGGAATTCCTTCACAAGTGTCTTTTGCCTAGAAGCAGCTGTGTGCACAAGG	WILDTYPE__Enhancer.noflip.NA__chr5:173312582..173312696,-__2100.1.0.0
ACTGGCCGCTTCACTGACAGAGCCAAACCATATCAGAGGTGATCAAAAATGTCACTTCCTTTGTAACACATTAAATGCAGGGAATTCCTTCACAAGTGTCTTTTGCCTAGAAGCAGCTGTGTGCACAAGGGGTACCTCTAGAATATCTCTCGAAGATCGGAAGAGCGTCG	WILDTYPE	2100.1.0.0.8	none	Enhancer.noflip.NA__chr5:173312582..173312696,-	Enhancer.noflip.NA__chr5:173312582..173312696,-,2100.1	chr5	173312582	173312696	-	173312582	173312696	1	0	114	1	1	0	none	ATATCTCTCGA	ACAGAGCCAAACCATATCAGAGGTGATCAAAAATGTCACTTCCTTTGTAACACATTAAATGCAGGGAATTCCTTCACAAGTGTCTTTTGCCTAGAAGCAGCTGTGTGCACAAGG	WILDTYPE__Enhancer.noflip.NA__chr5:173312582..173312696,-__2100.1.0.0
ACTGGCCGCTTCACTGACAGAGCCAAACCATATCAGAGGTGATCAAAAATGTCACTTCCTTTGTAACACATTAAATGCAGGGAATTCCTTCACAAGTGTCTTTTGCCTAGAAGCAGCTGTGTGCACAAGGGGTACCTCTAGACTTTCTGTTCAAGATCGGAAGAGCGTCG	WILDTYPE	2100.1.0.0.9	none	Enhancer.noflip.NA__chr5:173312582..173312696,-	Enhancer.noflip.NA__chr5:173312582..173312696,-,2100.1	chr5	173312582	173312696	-	173312582	173312696	1	0	114	1	1	0	none	CTTTCTGTTCA	ACAGAGCCAAACCATATCAGAGGTGATCAAAAATGTCACTTCCTTTGTAACACATTAAATGCAGGGAATTCCTTCACAAGTGTCTTTTGCCTAGAAGCAGCTGTGTGCACAAGG	WILDTYPE__Enhancer.noflip.NA__chr5:173312582..173312696,-__2100.1.0.0
ACTGGCCGCTTCACTGACAGAGCCAAACCATATCAGAGGTGATCAAAAATGTCACTTCCTTTGTAACACATTAAATGCAGGGAATTCCTTCACAAGTGTCTTTTGCCTAGAAGCAGCTGTGTGCACAAGGGGTACCTCTAGAAGCATCACGCCAGATCGGAAGAGCGTCG	WILDTYPE	2100.1.0.0.10	none	Enhancer.noflip.NA__chr5:173312582..173312696,-	Enhancer.noflip.NA__chr5:173312582..173312696,-,2100.1	chr5	173312582	173312696	-	173312582	173312696	1	0	114	1	1	0	none	AGCATCACGCC	ACAGAGCCAAACCATATCAGAGGTGATCAAAAATGTCACTTCCTTTGTAACACATTAAATGCAGGGAATTCCTTCACAAGTGTCTTTTGCCTAGAAGCAGCTGTGTGCACAAGG	WILDTYPE__Enhancer.noflip.NA__chr5:173312582..173312696,-__2100.1.0.0
ACTGGCCGCTTCACTGACAGAGCCAAACCATATCAGAGGTGATCAAAAATGTCACTTCCTTTGTAACACATTAAATGCAGGGAATTCCTTCACAAGTGTCTTTTGCCTAGAAGCAGCTGTGTGCACAAGGGGTACCTCTAGATTACCTGAAGTAGATCGGAAGAGCGTCG	WILDTYPE	2100.1.0.0.11	none	Enhancer.noflip.NA__chr5:173312582..173312696,-	Enhancer.noflip.NA__chr5:173312582..173312696,-,2100.1	chr5	173312582	173312696	-	173312582	173312696	1	0	114	1	1	0	none	TTACCTGAAGT	ACAGAGCCAAACCATATCAGAGGTGATCAAAAATGTCACTTCCTTTGTAACACATTAAATGCAGGGAATTCCTTCACAAGTGTCTTTTGCCTAGAAGCAGCTGTGTGCACAAGG	WILDTYPE__Enhancer.noflip.NA__chr5:173312582..173312696,-__2100.1.0.0
ACTGGCCGCTTCACTGACAGAGCCAAACCATATCAGAGGTGATCAAAAATGTCACTTCCTTTGTAACACATTAAATGCAGGGAATTCCTTCACAAGTGTCTTTTGCCTAGAAGCAGCTGTGTGCACAAGGGGTACCTCTAGACTCGCGAACGGAGATCGGAAGAGCGTCG	WILDTYPE	2100.1.0.0.12	none	Enhancer.noflip.NA__chr5:173312582..173312696,-	Enhancer.noflip.NA__chr5:173312582..173312696,-,2100.1	chr5	173312582	173312696	-	173312582	173312696	1	0	114	1	1	0	none	CTCGCGAACGG	ACAGAGCCAAACCATATCAGAGGTGATCAAAAATGTCACTTCCTTTGTAACACATTAAATGCAGGGAATTCCTTCACAAGTGTCTTTTGCCTAGAAGCAGCTGTGTGCACAAGG	WILDTYPE__Enhancer.noflip.NA__chr5:173312582..173312696,-__2100.1.0.0
ACTGGCCGCTTCACTGACAGAGCCAAACCATATCAGAGGTGATCAAAAATGTCACTTCCTTTGTAACACATTAAATGCAGGGAATTCCTTCACAAGTGTCTTTTGCCTAGAAGCAGCTGTGTGCACAAGGGGTACCTCTAGAGACGTTTAGTAAGATCGGAAGAGCGTCG	WILDTYPE	2100.1.0.0.13	none	Enhancer.noflip.NA__chr5:173312582..173312696,-	Enhancer.noflip.NA__chr5:173312582..173312696,-,2100.1	chr5	173312582	173312696	-	173312582	173312696	1	0	114	1	1	0	none	GACGTTTAGTA	ACAGAGCCAAACCATATCAGAGGTGATCAAAAATGTCACTTCCTTTGTAACACATTAAATGCAGGGAATTCCTTCACAAGTGTCTTTTGCCTAGAAGCAGCTGTGTGCACAAGG	WILDTYPE__Enhancer.noflip.NA__chr5:173312582..173312696,-__2100.1.0.0
ACTGGCCGCTTCACTGACAGAGCCAAACCATATCAGAGGTGATCAAAAATGTCACTTCCTTTGTAACACATTAAATGCAGGGAATTCCTTCACAAGTGTCTTTTGCCTAGAAGCAGCTGTGTGCACAAGGGGTACCTCTAGAGAGCGATTCTAAGATCGGAAGAGCGTCG	WILDTYPE	2100.1.0.0.14	none	Enhancer.noflip.NA__chr5:173312582..173312696,-	Enhancer.noflip.NA__chr5:173312582..173312696,-,2100.1	chr5	173312582	173312696	-	173312582	173312696	1	0	114	1	1	0	none	GAGCGATTCTA	ACAGAGCCAAACCATATCAGAGGTGATCAAAAATGTCACTTCCTTTGTAACACATTAAATGCAGGGAATTCCTTCACAAGTGTCTTTTGCCTAGAAGCAGCTGTGTGCACAAGG	WILDTYPE__Enhancer.noflip.NA__chr5:173312582..173312696,-__2100.1.0.0
ACTGGCCGCTTCACTGACAGAGCCAAACCATATCAGAGGTGATCAAAAATGTCACTTCCTTTGTAACACATTAAATGCAGGGAATTCCTTCACAAGTGTCTTTTGCCTAGAAGCAGCTGTGTGCACAAGGGGTACCTCTAGAGGCGAAGTGTAAGATCGGAAGAGCGTCG	WILDTYPE	2100.1.0.0.15	none	Enhancer.noflip.NA__chr5:173312582..173312696,-	Enhancer.noflip.NA__chr5:173312582..173312696,-,2100.1	chr5	173312582	173312696	-	173312582	173312696	1	0	114	1	1	0	none	GGCGAAGTGTA	ACAGAGCCAAACCATATCAGAGGTGATCAAAAATGTCACTTCCTTTGTAACACATTAAATGCAGGGAATTCCTTCACAAGTGTCTTTTGCCTAGAAGCAGCTGTGTGCACAAGG	WILDTYPE__Enhancer.noflip.NA__chr5:173312582..173312696,-__2100.1.0.0
ACTGGCCGCTTCACTGCAAAGGTCTAATTTTCACAATAGGAGTGTGGTTTTTTGGACTGAGAGTCGAATGGGGAGAGCAGTCTCATTCCTGAGTCACTTTCCACCCTGCTGTCTCTCCTCTGCCTCTGCAGGTACCTCTAGAAGTTAACGTAAAGATCGGAAGAGCGTCG	WILDTYPE	2101.1.0.0.1	none	Enhancer.noflip.NA__chr5:55654724..55654838,-	Enhancer.noflip.NA__chr5:55654724..55654838,-,2101.1	chr5	55654724	55654838	-	55654724	55654838	1	0	114	1	1	0	none	AGTTAACGTAA	CAAAGGTCTAATTTTCACAATAGGAGTGTGGTTTTTTGGACTGAGAGTCGAATGGGGAGAGCAGTCTCATTCCTGAGTCACTTTCCACCCTGCTGTCTCTCCTCTGCCTCTGCA	WILDTYPE__Enhancer.noflip.NA__chr5:55654724..55654838,-__2101.1.0.0
ACTGGCCGCTTCACTGCAAAGGTCTAATTTTCACAATAGGAGTGTGGTTTTTTGGACTGAGAGTCGAATGGGGAGAGCAGTCTCATTCCTGAGTCACTTTCCACCCTGCTGTCTCTCCTCTGCCTCTGCAGGTACCTCTAGACCGCAAGTATCAGATCGGAAGAGCGTCG	WILDTYPE	2101.1.0.0.2	none	Enhancer.noflip.NA__chr5:55654724..55654838,-	Enhancer.noflip.NA__chr5:55654724..55654838,-,2101.1	chr5	55654724	55654838	-	55654724	55654838	1	0	114	1	1	0	none	CCGCAAGTATC	CAAAGGTCTAATTTTCACAATAGGAGTGTGGTTTTTTGGACTGAGAGTCGAATGGGGAGAGCAGTCTCATTCCTGAGTCACTTTCCACCCTGCTGTCTCTCCTCTGCCTCTGCA	WILDTYPE__Enhancer.noflip.NA__chr5:55654724..55654838,-__2101.1.0.0
ACTGGCCGCTTCACTGCAAAGGTCTAATTTTCACAATAGGAGTGTGGTTTTTTGGACTGAGAGTCGAATGGGGAGAGCAGTCTCATTCCTGAGTCACTTTCCACCCTGCTGTCTCTCCTCTGCCTCTGCAGGTACCTCTAGAAAGAATCGGCAAGATCGGAAGAGCGTCG	WILDTYPE	2101.1.0.0.3	none	Enhancer.noflip.NA__chr5:55654724..55654838,-	Enhancer.noflip.NA__chr5:55654724..55654838,-,2101.1	chr5	55654724	55654838	-	55654724	55654838	1	0	114	1	1	0	none	AAGAATCGGCA	CAAAGGTCTAATTTTCACAATAGGAGTGTGGTTTTTTGGACTGAGAGTCGAATGGGGAGAGCAGTCTCATTCCTGAGTCACTTTCCACCCTGCTGTCTCTCCTCTGCCTCTGCA	WILDTYPE__Enhancer.noflip.NA__chr5:55654724..55654838,-__2101.1.0.0
ACTGGCCGCTTCACTGCAAAGGTCTAATTTTCACAATAGGAGTGTGGTTTTTTGGACTGAGAGTCGAATGGGGAGAGCAGTCTCATTCCTGAGTCACTTTCCACCCTGCTGTCTCTCCTCTGCCTCTGCAGGTACCTCTAGAGCCATGGGAAGAGATCGGAAGAGCGTCG	WILDTYPE	2101.1.0.0.4	none	Enhancer.noflip.NA__chr5:55654724..55654838,-	Enhancer.noflip.NA__chr5:55654724..55654838,-,2101.1	chr5	55654724	55654838	-	55654724	55654838	1	0	114	1	1	0	none	GCCATGGGAAG	CAAAGGTCTAATTTTCACAATAGGAGTGTGGTTTTTTGGACTGAGAGTCGAATGGGGAGAGCAGTCTCATTCCTGAGTCACTTTCCACCCTGCTGTCTCTCCTCTGCCTCTGCA	WILDTYPE__Enhancer.noflip.NA__chr5:55654724..55654838,-__2101.1.0.0
ACTGGCCGCTTCACTGCAAAGGTCTAATTTTCACAATAGGAGTGTGGTTTTTTGGACTGAGAGTCGAATGGGGAGAGCAGTCTCATTCCTGAGTCACTTTCCACCCTGCTGTCTCTCCTCTGCCTCTGCAGGTACCTCTAGATTGATCGGGGTAGATCGGAAGAGCGTCG	WILDTYPE	2101.1.0.0.5	none	Enhancer.noflip.NA__chr5:55654724..55654838,-	Enhancer.noflip.NA__chr5:55654724..55654838,-,2101.1	chr5	55654724	55654838	-	55654724	55654838	1	0	114	1	1	0	none	TTGATCGGGGT	CAAAGGTCTAATTTTCACAATAGGAGTGTGGTTTTTTGGACTGAGAGTCGAATGGGGAGAGCAGTCTCATTCCTGAGTCACTTTCCACCCTGCTGTCTCTCCTCTGCCTCTGCA	WILDTYPE__Enhancer.noflip.NA__chr5:55654724..55654838,-__2101.1.0.0
ACTGGCCGCTTCACTGCAAAGGTCTAATTTTCACAATAGGAGTGTGGTTTTTTGGACTGAGAGTCGAATGGGGAGAGCAGTCTCATTCCTGAGTCACTTTCCACCCTGCTGTCTCTCCTCTGCCTCTGCAGGTACCTCTAGAGCCTCGATTGAAGATCGGAAGAGCGTCG	WILDTYPE	2101.1.0.0.6	none	Enhancer.noflip.NA__chr5:55654724..55654838,-	Enhancer.noflip.NA__chr5:55654724..55654838,-,2101.1	chr5	55654724	55654838	-	55654724	55654838	1	0	114	1	1	0	none	GCCTCGATTGA	CAAAGGTCTAATTTTCACAATAGGAGTGTGGTTTTTTGGACTGAGAGTCGAATGGGGAGAGCAGTCTCATTCCTGAGTCACTTTCCACCCTGCTGTCTCTCCTCTGCCTCTGCA	WILDTYPE__Enhancer.noflip.NA__chr5:55654724..55654838,-__2101.1.0.0
ACTGGCCGCTTCACTGCAAAGGTCTAATTTTCACAATAGGAGTGTGGTTTTTTGGACTGAGAGTCGAATGGGGAGAGCAGTCTCATTCCTGAGTCACTTTCCACCCTGCTGTCTCTCCTCTGCCTCTGCAGGTACCTCTAGAACCTACCGGTCAGATCGGAAGAGCGTCG	WILDTYPE	2101.1.0.0.7	none	Enhancer.noflip.NA__chr5:55654724..55654838,-	Enhancer.noflip.NA__chr5:55654724..55654838,-,2101.1	chr5	55654724	55654838	-	55654724	55654838	1	0	114	1	1	0	none	ACCTACCGGTC	CAAAGGTCTAATTTTCACAATAGGAGTGTGGTTTTTTGGACTGAGAGTCGAATGGGGAGAGCAGTCTCATTCCTGAGTCACTTTCCACCCTGCTGTCTCTCCTCTGCCTCTGCA	WILDTYPE__Enhancer.noflip.NA__chr5:55654724..55654838,-__2101.1.0.0
ACTGGCCGCTTCACTGCAAAGGTCTAATTTTCACAATAGGAGTGTGGTTTTTTGGACTGAGAGTCGAATGGGGAGAGCAGTCTCATTCCTGAGTCACTTTCCACCCTGCTGTCTCTCCTCTGCCTCTGCAGGTACCTCTAGACCCGGCGAGCTAGATCGGAAGAGCGTCG	WILDTYPE	2101.1.0.0.8	none	Enhancer.noflip.NA__chr5:55654724..55654838,-	Enhancer.noflip.NA__chr5:55654724..55654838,-,2101.1	chr5	55654724	55654838	-	55654724	55654838	1	0	114	1	1	0	none	CCCGGCGAGCT	CAAAGGTCTAATTTTCACAATAGGAGTGTGGTTTTTTGGACTGAGAGTCGAATGGGGAGAGCAGTCTCATTCCTGAGTCACTTTCCACCCTGCTGTCTCTCCTCTGCCTCTGCA	WILDTYPE__Enhancer.noflip.NA__chr5:55654724..55654838,-__2101.1.0.0
ACTGGCCGCTTCACTGCAAAGGTCTAATTTTCACAATAGGAGTGTGGTTTTTTGGACTGAGAGTCGAATGGGGAGAGCAGTCTCATTCCTGAGTCACTTTCCACCCTGCTGTCTCTCCTCTGCCTCTGCAGGTACCTCTAGAGAATCATACGGAGATCGGAAGAGCGTCG	WILDTYPE	2101.1.0.0.9	none	Enhancer.noflip.NA__chr5:55654724..55654838,-	Enhancer.noflip.NA__chr5:55654724..55654838,-,2101.1	chr5	55654724	55654838	-	55654724	55654838	1	0	114	1	1	0	none	GAATCATACGG	CAAAGGTCTAATTTTCACAATAGGAGTGTGGTTTTTTGGACTGAGAGTCGAATGGGGAGAGCAGTCTCATTCCTGAGTCACTTTCCACCCTGCTGTCTCTCCTCTGCCTCTGCA	WILDTYPE__Enhancer.noflip.NA__chr5:55654724..55654838,-__2101.1.0.0
ACTGGCCGCTTCACTGCAAAGGTCTAATTTTCACAATAGGAGTGTGGTTTTTTGGACTGAGAGTCGAATGGGGAGAGCAGTCTCATTCCTGAGTCACTTTCCACCCTGCTGTCTCTCCTCTGCCTCTGCAGGTACCTCTAGACCGGATTGATTAGATCGGAAGAGCGTCG	WILDTYPE	2101.1.0.0.10	none	Enhancer.noflip.NA__chr5:55654724..55654838,-	Enhancer.noflip.NA__chr5:55654724..55654838,-,2101.1	chr5	55654724	55654838	-	55654724	55654838	1	0	114	1	1	0	none	CCGGATTGATT	CAAAGGTCTAATTTTCACAATAGGAGTGTGGTTTTTTGGACTGAGAGTCGAATGGGGAGAGCAGTCTCATTCCTGAGTCACTTTCCACCCTGCTGTCTCTCCTCTGCCTCTGCA	WILDTYPE__Enhancer.noflip.NA__chr5:55654724..55654838,-__2101.1.0.0
ACTGGCCGCTTCACTGCAAAGGTCTAATTTTCACAATAGGAGTGTGGTTTTTTGGACTGAGAGTCGAATGGGGAGAGCAGTCTCATTCCTGAGTCACTTTCCACCCTGCTGTCTCTCCTCTGCCTCTGCAGGTACCTCTAGAGCTTATGTAACAGATCGGAAGAGCGTCG	WILDTYPE	2101.1.0.0.11	none	Enhancer.noflip.NA__chr5:55654724..55654838,-	Enhancer.noflip.NA__chr5:55654724..55654838,-,2101.1	chr5	55654724	55654838	-	55654724	55654838	1	0	114	1	1	0	none	GCTTATGTAAC	CAAAGGTCTAATTTTCACAATAGGAGTGTGGTTTTTTGGACTGAGAGTCGAATGGGGAGAGCAGTCTCATTCCTGAGTCACTTTCCACCCTGCTGTCTCTCCTCTGCCTCTGCA	WILDTYPE__Enhancer.noflip.NA__chr5:55654724..55654838,-__2101.1.0.0
ACTGGCCGCTTCACTGCAAAGGTCTAATTTTCACAATAGGAGTGTGGTTTTTTGGACTGAGAGTCGAATGGGGAGAGCAGTCTCATTCCTGAGTCACTTTCCACCCTGCTGTCTCTCCTCTGCCTCTGCAGGTACCTCTAGAGTCTCGTATGGAGATCGGAAGAGCGTCG	WILDTYPE	2101.1.0.0.12	none	Enhancer.noflip.NA__chr5:55654724..55654838,-	Enhancer.noflip.NA__chr5:55654724..55654838,-,2101.1	chr5	55654724	55654838	-	55654724	55654838	1	0	114	1	1	0	none	GTCTCGTATGG	CAAAGGTCTAATTTTCACAATAGGAGTGTGGTTTTTTGGACTGAGAGTCGAATGGGGAGAGCAGTCTCATTCCTGAGTCACTTTCCACCCTGCTGTCTCTCCTCTGCCTCTGCA	WILDTYPE__Enhancer.noflip.NA__chr5:55654724..55654838,-__2101.1.0.0
ACTGGCCGCTTCACTGCAAAGGTCTAATTTTCACAATAGGAGTGTGGTTTTTTGGACTGAGAGTCGAATGGGGAGAGCAGTCTCATTCCTGAGTCACTTTCCACCCTGCTGTCTCTCCTCTGCCTCTGCAGGTACCTCTAGATTTTCGAAAGAAGATCGGAAGAGCGTCG	WILDTYPE	2101.1.0.0.13	none	Enhancer.noflip.NA__chr5:55654724..55654838,-	Enhancer.noflip.NA__chr5:55654724..55654838,-,2101.1	chr5	55654724	55654838	-	55654724	55654838	1	0	114	1	1	0	none	TTTTCGAAAGA	CAAAGGTCTAATTTTCACAATAGGAGTGTGGTTTTTTGGACTGAGAGTCGAATGGGGAGAGCAGTCTCATTCCTGAGTCACTTTCCACCCTGCTGTCTCTCCTCTGCCTCTGCA	WILDTYPE__Enhancer.noflip.NA__chr5:55654724..55654838,-__2101.1.0.0
ACTGGCCGCTTCACTGCAAAGGTCTAATTTTCACAATAGGAGTGTGGTTTTTTGGACTGAGAGTCGAATGGGGAGAGCAGTCTCATTCCTGAGTCACTTTCCACCCTGCTGTCTCTCCTCTGCCTCTGCAGGTACCTCTAGAAATAGTCGAATAGATCGGAAGAGCGTCG	WILDTYPE	2101.1.0.0.14	none	Enhancer.noflip.NA__chr5:55654724..55654838,-	Enhancer.noflip.NA__chr5:55654724..55654838,-,2101.1	chr5	55654724	55654838	-	55654724	55654838	1	0	114	1	1	0	none	AATAGTCGAAT	CAAAGGTCTAATTTTCACAATAGGAGTGTGGTTTTTTGGACTGAGAGTCGAATGGGGAGAGCAGTCTCATTCCTGAGTCACTTTCCACCCTGCTGTCTCTCCTCTGCCTCTGCA	WILDTYPE__Enhancer.noflip.NA__chr5:55654724..55654838,-__2101.1.0.0
ACTGGCCGCTTCACTGCAAAGGTCTAATTTTCACAATAGGAGTGTGGTTTTTTGGACTGAGAGTCGAATGGGGAGAGCAGTCTCATTCCTGAGTCACTTTCCACCCTGCTGTCTCTCCTCTGCCTCTGCAGGTACCTCTAGACATAACGGGGCAGATCGGAAGAGCGTCG	WILDTYPE	2101.1.0.0.15	none	Enhancer.noflip.NA__chr5:55654724..55654838,-	Enhancer.noflip.NA__chr5:55654724..55654838,-,2101.1	chr5	55654724	55654838	-	55654724	55654838	1	0	114	1	1	0	none	CATAACGGGGC	CAAAGGTCTAATTTTCACAATAGGAGTGTGGTTTTTTGGACTGAGAGTCGAATGGGGAGAGCAGTCTCATTCCTGAGTCACTTTCCACCCTGCTGTCTCTCCTCTGCCTCTGCA	WILDTYPE__Enhancer.noflip.NA__chr5:55654724..55654838,-__2101.1.0.0
ACTGGCCGCTTCACTGTTTACGTGCATTGTGTGTAGTCACTACCAAGGAATGCATCTGTTACATACATAGCCAGGGATTCTTACCTCACCCCTGCGAGGTTTGAGTGATTCATTTAGTAGATAAGATTTTGGTACCTCTAGACAAGTCATCGCAGATCGGAAGAGCGTCG	WILDTYPE	2102.1.0.0.1	none	Enhancer.noflip.NA__chr6:10403975..10404089,-	Enhancer.noflip.NA__chr6:10403975..10404089,-,2102.1	chr6	10403975	10404089	-	10403975	10404089	1	0	114	1	1	0	none	CAAGTCATCGC	TTTACGTGCATTGTGTGTAGTCACTACCAAGGAATGCATCTGTTACATACATAGCCAGGGATTCTTACCTCACCCCTGCGAGGTTTGAGTGATTCATTTAGTAGATAAGATTTT	WILDTYPE__Enhancer.noflip.NA__chr6:10403975..10404089,-__2102.1.0.0
ACTGGCCGCTTCACTGTTTACGTGCATTGTGTGTAGTCACTACCAAGGAATGCATCTGTTACATACATAGCCAGGGATTCTTACCTCACCCCTGCGAGGTTTGAGTGATTCATTTAGTAGATAAGATTTTGGTACCTCTAGACCTAGCGATCAAGATCGGAAGAGCGTCG	WILDTYPE	2102.1.0.0.2	none	Enhancer.noflip.NA__chr6:10403975..10404089,-	Enhancer.noflip.NA__chr6:10403975..10404089,-,2102.1	chr6	10403975	10404089	-	10403975	10404089	1	0	114	1	1	0	none	CCTAGCGATCA	TTTACGTGCATTGTGTGTAGTCACTACCAAGGAATGCATCTGTTACATACATAGCCAGGGATTCTTACCTCACCCCTGCGAGGTTTGAGTGATTCATTTAGTAGATAAGATTTT	WILDTYPE__Enhancer.noflip.NA__chr6:10403975..10404089,-__2102.1.0.0
ACTGGCCGCTTCACTGTTTACGTGCATTGTGTGTAGTCACTACCAAGGAATGCATCTGTTACATACATAGCCAGGGATTCTTACCTCACCCCTGCGAGGTTTGAGTGATTCATTTAGTAGATAAGATTTTGGTACCTCTAGATATAGCGTGCAAGATCGGAAGAGCGTCG	WILDTYPE	2102.1.0.0.3	none	Enhancer.noflip.NA__chr6:10403975..10404089,-	Enhancer.noflip.NA__chr6:10403975..10404089,-,2102.1	chr6	10403975	10404089	-	10403975	10404089	1	0	114	1	1	0	none	TATAGCGTGCA	TTTACGTGCATTGTGTGTAGTCACTACCAAGGAATGCATCTGTTACATACATAGCCAGGGATTCTTACCTCACCCCTGCGAGGTTTGAGTGATTCATTTAGTAGATAAGATTTT	WILDTYPE__Enhancer.noflip.NA__chr6:10403975..10404089,-__2102.1.0.0
ACTGGCCGCTTCACTGTTTACGTGCATTGTGTGTAGTCACTACCAAGGAATGCATCTGTTACATACATAGCCAGGGATTCTTACCTCACCCCTGCGAGGTTTGAGTGATTCATTTAGTAGATAAGATTTTGGTACCTCTAGAATACGTTATAAAGATCGGAAGAGCGTCG	WILDTYPE	2102.1.0.0.4	none	Enhancer.noflip.NA__chr6:10403975..10404089,-	Enhancer.noflip.NA__chr6:10403975..10404089,-,2102.1	chr6	10403975	10404089	-	10403975	10404089	1	0	114	1	1	0	none	ATACGTTATAA	TTTACGTGCATTGTGTGTAGTCACTACCAAGGAATGCATCTGTTACATACATAGCCAGGGATTCTTACCTCACCCCTGCGAGGTTTGAGTGATTCATTTAGTAGATAAGATTTT	WILDTYPE__Enhancer.noflip.NA__chr6:10403975..10404089,-__2102.1.0.0
ACTGGCCGCTTCACTGTTTACGTGCATTGTGTGTAGTCACTACCAAGGAATGCATCTGTTACATACATAGCCAGGGATTCTTACCTCACCCCTGCGAGGTTTGAGTGATTCATTTAGTAGATAAGATTTTGGTACCTCTAGACATCGTGATCAAGATCGGAAGAGCGTCG	WILDTYPE	2102.1.0.0.5	none	Enhancer.noflip.NA__chr6:10403975..10404089,-	Enhancer.noflip.NA__chr6:10403975..10404089,-,2102.1	chr6	10403975	10404089	-	10403975	10404089	1	0	114	1	1	0	none	CATCGTGATCA	TTTACGTGCATTGTGTGTAGTCACTACCAAGGAATGCATCTGTTACATACATAGCCAGGGATTCTTACCTCACCCCTGCGAGGTTTGAGTGATTCATTTAGTAGATAAGATTTT	WILDTYPE__Enhancer.noflip.NA__chr6:10403975..10404089,-__2102.1.0.0
ACTGGCCGCTTCACTGTTTACGTGCATTGTGTGTAGTCACTACCAAGGAATGCATCTGTTACATACATAGCCAGGGATTCTTACCTCACCCCTGCGAGGTTTGAGTGATTCATTTAGTAGATAAGATTTTGGTACCTCTAGAAATAAAGTCAAAGATCGGAAGAGCGTCG	WILDTYPE	2102.1.0.0.6	none	Enhancer.noflip.NA__chr6:10403975..10404089,-	Enhancer.noflip.NA__chr6:10403975..10404089,-,2102.1	chr6	10403975	10404089	-	10403975	10404089	1	0	114	1	1	0	none	AATAAAGTCAA	TTTACGTGCATTGTGTGTAGTCACTACCAAGGAATGCATCTGTTACATACATAGCCAGGGATTCTTACCTCACCCCTGCGAGGTTTGAGTGATTCATTTAGTAGATAAGATTTT	WILDTYPE__Enhancer.noflip.NA__chr6:10403975..10404089,-__2102.1.0.0
ACTGGCCGCTTCACTGTTTACGTGCATTGTGTGTAGTCACTACCAAGGAATGCATCTGTTACATACATAGCCAGGGATTCTTACCTCACCCCTGCGAGGTTTGAGTGATTCATTTAGTAGATAAGATTTTGGTACCTCTAGACGTTAGCGGGAAGATCGGAAGAGCGTCG	WILDTYPE	2102.1.0.0.7	none	Enhancer.noflip.NA__chr6:10403975..10404089,-	Enhancer.noflip.NA__chr6:10403975..10404089,-,2102.1	chr6	10403975	10404089	-	10403975	10404089	1	0	114	1	1	0	none	CGTTAGCGGGA	TTTACGTGCATTGTGTGTAGTCACTACCAAGGAATGCATCTGTTACATACATAGCCAGGGATTCTTACCTCACCCCTGCGAGGTTTGAGTGATTCATTTAGTAGATAAGATTTT	WILDTYPE__Enhancer.noflip.NA__chr6:10403975..10404089,-__2102.1.0.0
ACTGGCCGCTTCACTGTTTACGTGCATTGTGTGTAGTCACTACCAAGGAATGCATCTGTTACATACATAGCCAGGGATTCTTACCTCACCCCTGCGAGGTTTGAGTGATTCATTTAGTAGATAAGATTTTGGTACCTCTAGACCTATACCGCTAGATCGGAAGAGCGTCG	WILDTYPE	2102.1.0.0.8	none	Enhancer.noflip.NA__chr6:10403975..10404089,-	Enhancer.noflip.NA__chr6:10403975..10404089,-,2102.1	chr6	10403975	10404089	-	10403975	10404089	1	0	114	1	1	0	none	CCTATACCGCT	TTTACGTGCATTGTGTGTAGTCACTACCAAGGAATGCATCTGTTACATACATAGCCAGGGATTCTTACCTCACCCCTGCGAGGTTTGAGTGATTCATTTAGTAGATAAGATTTT	WILDTYPE__Enhancer.noflip.NA__chr6:10403975..10404089,-__2102.1.0.0
ACTGGCCGCTTCACTGTTTACGTGCATTGTGTGTAGTCACTACCAAGGAATGCATCTGTTACATACATAGCCAGGGATTCTTACCTCACCCCTGCGAGGTTTGAGTGATTCATTTAGTAGATAAGATTTTGGTACCTCTAGAAGCGTAGAAGAAGATCGGAAGAGCGTCG	WILDTYPE	2102.1.0.0.9	none	Enhancer.noflip.NA__chr6:10403975..10404089,-	Enhancer.noflip.NA__chr6:10403975..10404089,-,2102.1	chr6	10403975	10404089	-	10403975	10404089	1	0	114	1	1	0	none	AGCGTAGAAGA	TTTACGTGCATTGTGTGTAGTCACTACCAAGGAATGCATCTGTTACATACATAGCCAGGGATTCTTACCTCACCCCTGCGAGGTTTGAGTGATTCATTTAGTAGATAAGATTTT	WILDTYPE__Enhancer.noflip.NA__chr6:10403975..10404089,-__2102.1.0.0
ACTGGCCGCTTCACTGTTTACGTGCATTGTGTGTAGTCACTACCAAGGAATGCATCTGTTACATACATAGCCAGGGATTCTTACCTCACCCCTGCGAGGTTTGAGTGATTCATTTAGTAGATAAGATTTTGGTACCTCTAGAGTCGCGACCCGAGATCGGAAGAGCGTCG	WILDTYPE	2102.1.0.0.10	none	Enhancer.noflip.NA__chr6:10403975..10404089,-	Enhancer.noflip.NA__chr6:10403975..10404089,-,2102.1	chr6	10403975	10404089	-	10403975	10404089	1	0	114	1	1	0	none	GTCGCGACCCG	TTTACGTGCATTGTGTGTAGTCACTACCAAGGAATGCATCTGTTACATACATAGCCAGGGATTCTTACCTCACCCCTGCGAGGTTTGAGTGATTCATTTAGTAGATAAGATTTT	WILDTYPE__Enhancer.noflip.NA__chr6:10403975..10404089,-__2102.1.0.0
ACTGGCCGCTTCACTGTTTACGTGCATTGTGTGTAGTCACTACCAAGGAATGCATCTGTTACATACATAGCCAGGGATTCTTACCTCACCCCTGCGAGGTTTGAGTGATTCATTTAGTAGATAAGATTTTGGTACCTCTAGATTAGCGCGAGGAGATCGGAAGAGCGTCG	WILDTYPE	2102.1.0.0.11	none	Enhancer.noflip.NA__chr6:10403975..10404089,-	Enhancer.noflip.NA__chr6:10403975..10404089,-,2102.1	chr6	10403975	10404089	-	10403975	10404089	1	0	114	1	1	0	none	TTAGCGCGAGG	TTTACGTGCATTGTGTGTAGTCACTACCAAGGAATGCATCTGTTACATACATAGCCAGGGATTCTTACCTCACCCCTGCGAGGTTTGAGTGATTCATTTAGTAGATAAGATTTT	WILDTYPE__Enhancer.noflip.NA__chr6:10403975..10404089,-__2102.1.0.0
ACTGGCCGCTTCACTGTTTACGTGCATTGTGTGTAGTCACTACCAAGGAATGCATCTGTTACATACATAGCCAGGGATTCTTACCTCACCCCTGCGAGGTTTGAGTGATTCATTTAGTAGATAAGATTTTGGTACCTCTAGATTAAGAGTAACAGATCGGAAGAGCGTCG	WILDTYPE	2102.1.0.0.12	none	Enhancer.noflip.NA__chr6:10403975..10404089,-	Enhancer.noflip.NA__chr6:10403975..10404089,-,2102.1	chr6	10403975	10404089	-	10403975	10404089	1	0	114	1	1	0	none	TTAAGAGTAAC	TTTACGTGCATTGTGTGTAGTCACTACCAAGGAATGCATCTGTTACATACATAGCCAGGGATTCTTACCTCACCCCTGCGAGGTTTGAGTGATTCATTTAGTAGATAAGATTTT	WILDTYPE__Enhancer.noflip.NA__chr6:10403975..10404089,-__2102.1.0.0
ACTGGCCGCTTCACTGTTTACGTGCATTGTGTGTAGTCACTACCAAGGAATGCATCTGTTACATACATAGCCAGGGATTCTTACCTCACCCCTGCGAGGTTTGAGTGATTCATTTAGTAGATAAGATTTTGGTACCTCTAGAGCCTCGGAGCGAGATCGGAAGAGCGTCG	WILDTYPE	2102.1.0.0.13	none	Enhancer.noflip.NA__chr6:10403975..10404089,-	Enhancer.noflip.NA__chr6:10403975..10404089,-,2102.1	chr6	10403975	10404089	-	10403975	10404089	1	0	114	1	1	0	none	GCCTCGGAGCG	TTTACGTGCATTGTGTGTAGTCACTACCAAGGAATGCATCTGTTACATACATAGCCAGGGATTCTTACCTCACCCCTGCGAGGTTTGAGTGATTCATTTAGTAGATAAGATTTT	WILDTYPE__Enhancer.noflip.NA__chr6:10403975..10404089,-__2102.1.0.0
ACTGGCCGCTTCACTGTTTACGTGCATTGTGTGTAGTCACTACCAAGGAATGCATCTGTTACATACATAGCCAGGGATTCTTACCTCACCCCTGCGAGGTTTGAGTGATTCATTTAGTAGATAAGATTTTGGTACCTCTAGATGTAGTCGTCCAGATCGGAAGAGCGTCG	WILDTYPE	2102.1.0.0.14	none	Enhancer.noflip.NA__chr6:10403975..10404089,-	Enhancer.noflip.NA__chr6:10403975..10404089,-,2102.1	chr6	10403975	10404089	-	10403975	10404089	1	0	114	1	1	0	none	TGTAGTCGTCC	TTTACGTGCATTGTGTGTAGTCACTACCAAGGAATGCATCTGTTACATACATAGCCAGGGATTCTTACCTCACCCCTGCGAGGTTTGAGTGATTCATTTAGTAGATAAGATTTT	WILDTYPE__Enhancer.noflip.NA__chr6:10403975..10404089,-__2102.1.0.0
ACTGGCCGCTTCACTGTTTACGTGCATTGTGTGTAGTCACTACCAAGGAATGCATCTGTTACATACATAGCCAGGGATTCTTACCTCACCCCTGCGAGGTTTGAGTGATTCATTTAGTAGATAAGATTTTGGTACCTCTAGAGCGGCCAATGTAGATCGGAAGAGCGTCG	WILDTYPE	2102.1.0.0.15	none	Enhancer.noflip.NA__chr6:10403975..10404089,-	Enhancer.noflip.NA__chr6:10403975..10404089,-,2102.1	chr6	10403975	10404089	-	10403975	10404089	1	0	114	1	1	0	none	GCGGCCAATGT	TTTACGTGCATTGTGTGTAGTCACTACCAAGGAATGCATCTGTTACATACATAGCCAGGGATTCTTACCTCACCCCTGCGAGGTTTGAGTGATTCATTTAGTAGATAAGATTTT	WILDTYPE__Enhancer.noflip.NA__chr6:10403975..10404089,-__2102.1.0.0
ACTGGCCGCTTCACTGTGCCTATGCGGGAAAGCCCTGGGCCATAGGACAGTGACTCACTGAGCCAATCATATCTTCTCCTGGAGTGGGTGACATAGGAAAGTGCCCTGGCAACAGACAGACACAGGGAGGGGTACCTCTAGAGCTCGCGTAATAGATCGGAAGAGCGTCG	WILDTYPE	2103.1.0.0.1	none	Enhancer.noflip.NA__chr6:109288383..109288497,-	Enhancer.noflip.NA__chr6:109288383..109288497,-,2103.1	chr6	109288383	109288497	-	109288383	109288497	1	0	114	1	1	0	none	GCTCGCGTAAT	TGCCTATGCGGGAAAGCCCTGGGCCATAGGACAGTGACTCACTGAGCCAATCATATCTTCTCCTGGAGTGGGTGACATAGGAAAGTGCCCTGGCAACAGACAGACACAGGGAGG	WILDTYPE__Enhancer.noflip.NA__chr6:109288383..109288497,-__2103.1.0.0
ACTGGCCGCTTCACTGTGCCTATGCGGGAAAGCCCTGGGCCATAGGACAGTGACTCACTGAGCCAATCATATCTTCTCCTGGAGTGGGTGACATAGGAAAGTGCCCTGGCAACAGACAGACACAGGGAGGGGTACCTCTAGAGGAACGTTCGCAGATCGGAAGAGCGTCG	WILDTYPE	2103.1.0.0.2	none	Enhancer.noflip.NA__chr6:109288383..109288497,-	Enhancer.noflip.NA__chr6:109288383..109288497,-,2103.1	chr6	109288383	109288497	-	109288383	109288497	1	0	114	1	1	0	none	GGAACGTTCGC	TGCCTATGCGGGAAAGCCCTGGGCCATAGGACAGTGACTCACTGAGCCAATCATATCTTCTCCTGGAGTGGGTGACATAGGAAAGTGCCCTGGCAACAGACAGACACAGGGAGG	WILDTYPE__Enhancer.noflip.NA__chr6:109288383..109288497,-__2103.1.0.0
ACTGGCCGCTTCACTGTGCCTATGCGGGAAAGCCCTGGGCCATAGGACAGTGACTCACTGAGCCAATCATATCTTCTCCTGGAGTGGGTGACATAGGAAAGTGCCCTGGCAACAGACAGACACAGGGAGGGGTACCTCTAGATTTACGCTAAGAGATCGGAAGAGCGTCG	WILDTYPE	2103.1.0.0.3	none	Enhancer.noflip.NA__chr6:109288383..109288497,-	Enhancer.noflip.NA__chr6:109288383..109288497,-,2103.1	chr6	109288383	109288497	-	109288383	109288497	1	0	114	1	1	0	none	TTTACGCTAAG	TGCCTATGCGGGAAAGCCCTGGGCCATAGGACAGTGACTCACTGAGCCAATCATATCTTCTCCTGGAGTGGGTGACATAGGAAAGTGCCCTGGCAACAGACAGACACAGGGAGG	WILDTYPE__Enhancer.noflip.NA__chr6:109288383..109288497,-__2103.1.0.0
ACTGGCCGCTTCACTGTGCCTATGCGGGAAAGCCCTGGGCCATAGGACAGTGACTCACTGAGCCAATCATATCTTCTCCTGGAGTGGGTGACATAGGAAAGTGCCCTGGCAACAGACAGACACAGGGAGGGGTACCTCTAGAAGAACGATTACAGATCGGAAGAGCGTCG	WILDTYPE	2103.1.0.0.4	none	Enhancer.noflip.NA__chr6:109288383..109288497,-	Enhancer.noflip.NA__chr6:109288383..109288497,-,2103.1	chr6	109288383	109288497	-	109288383	109288497	1	0	114	1	1	0	none	AGAACGATTAC	TGCCTATGCGGGAAAGCCCTGGGCCATAGGACAGTGACTCACTGAGCCAATCATATCTTCTCCTGGAGTGGGTGACATAGGAAAGTGCCCTGGCAACAGACAGACACAGGGAGG	WILDTYPE__Enhancer.noflip.NA__chr6:109288383..109288497,-__2103.1.0.0
ACTGGCCGCTTCACTGTGCCTATGCGGGAAAGCCCTGGGCCATAGGACAGTGACTCACTGAGCCAATCATATCTTCTCCTGGAGTGGGTGACATAGGAAAGTGCCCTGGCAACAGACAGACACAGGGAGGGGTACCTCTAGATACCGGCGATCAGATCGGAAGAGCGTCG	WILDTYPE	2103.1.0.0.5	none	Enhancer.noflip.NA__chr6:109288383..109288497,-	Enhancer.noflip.NA__chr6:109288383..109288497,-,2103.1	chr6	109288383	109288497	-	109288383	109288497	1	0	114	1	1	0	none	TACCGGCGATC	TGCCTATGCGGGAAAGCCCTGGGCCATAGGACAGTGACTCACTGAGCCAATCATATCTTCTCCTGGAGTGGGTGACATAGGAAAGTGCCCTGGCAACAGACAGACACAGGGAGG	WILDTYPE__Enhancer.noflip.NA__chr6:109288383..109288497,-__2103.1.0.0
ACTGGCCGCTTCACTGTGCCTATGCGGGAAAGCCCTGGGCCATAGGACAGTGACTCACTGAGCCAATCATATCTTCTCCTGGAGTGGGTGACATAGGAAAGTGCCCTGGCAACAGACAGACACAGGGAGGGGTACCTCTAGAGCCCGTAAGTGAGATCGGAAGAGCGTCG	WILDTYPE	2103.1.0.0.6	none	Enhancer.noflip.NA__chr6:109288383..109288497,-	Enhancer.noflip.NA__chr6:109288383..109288497,-,2103.1	chr6	109288383	109288497	-	109288383	109288497	1	0	114	1	1	0	none	GCCCGTAAGTG	TGCCTATGCGGGAAAGCCCTGGGCCATAGGACAGTGACTCACTGAGCCAATCATATCTTCTCCTGGAGTGGGTGACATAGGAAAGTGCCCTGGCAACAGACAGACACAGGGAGG	WILDTYPE__Enhancer.noflip.NA__chr6:109288383..109288497,-__2103.1.0.0
ACTGGCCGCTTCACTGTGCCTATGCGGGAAAGCCCTGGGCCATAGGACAGTGACTCACTGAGCCAATCATATCTTCTCCTGGAGTGGGTGACATAGGAAAGTGCCCTGGCAACAGACAGACACAGGGAGGGGTACCTCTAGACGTCGTTATGAAGATCGGAAGAGCGTCG	WILDTYPE	2103.1.0.0.7	none	Enhancer.noflip.NA__chr6:109288383..109288497,-	Enhancer.noflip.NA__chr6:109288383..109288497,-,2103.1	chr6	109288383	109288497	-	109288383	109288497	1	0	114	1	1	0	none	CGTCGTTATGA	TGCCTATGCGGGAAAGCCCTGGGCCATAGGACAGTGACTCACTGAGCCAATCATATCTTCTCCTGGAGTGGGTGACATAGGAAAGTGCCCTGGCAACAGACAGACACAGGGAGG	WILDTYPE__Enhancer.noflip.NA__chr6:109288383..109288497,-__2103.1.0.0
ACTGGCCGCTTCACTGTGCCTATGCGGGAAAGCCCTGGGCCATAGGACAGTGACTCACTGAGCCAATCATATCTTCTCCTGGAGTGGGTGACATAGGAAAGTGCCCTGGCAACAGACAGACACAGGGAGGGGTACCTCTAGAAAGATTACGCCAGATCGGAAGAGCGTCG	WILDTYPE	2103.1.0.0.8	none	Enhancer.noflip.NA__chr6:109288383..109288497,-	Enhancer.noflip.NA__chr6:109288383..109288497,-,2103.1	chr6	109288383	109288497	-	109288383	109288497	1	0	114	1	1	0	none	AAGATTACGCC	TGCCTATGCGGGAAAGCCCTGGGCCATAGGACAGTGACTCACTGAGCCAATCATATCTTCTCCTGGAGTGGGTGACATAGGAAAGTGCCCTGGCAACAGACAGACACAGGGAGG	WILDTYPE__Enhancer.noflip.NA__chr6:109288383..109288497,-__2103.1.0.0
ACTGGCCGCTTCACTGTGCCTATGCGGGAAAGCCCTGGGCCATAGGACAGTGACTCACTGAGCCAATCATATCTTCTCCTGGAGTGGGTGACATAGGAAAGTGCCCTGGCAACAGACAGACACAGGGAGGGGTACCTCTAGACGTCGAGTTTGAGATCGGAAGAGCGTCG	WILDTYPE	2103.1.0.0.9	none	Enhancer.noflip.NA__chr6:109288383..109288497,-	Enhancer.noflip.NA__chr6:109288383..109288497,-,2103.1	chr6	109288383	109288497	-	109288383	109288497	1	0	114	1	1	0	none	CGTCGAGTTTG	TGCCTATGCGGGAAAGCCCTGGGCCATAGGACAGTGACTCACTGAGCCAATCATATCTTCTCCTGGAGTGGGTGACATAGGAAAGTGCCCTGGCAACAGACAGACACAGGGAGG	WILDTYPE__Enhancer.noflip.NA__chr6:109288383..109288497,-__2103.1.0.0
ACTGGCCGCTTCACTGTGCCTATGCGGGAAAGCCCTGGGCCATAGGACAGTGACTCACTGAGCCAATCATATCTTCTCCTGGAGTGGGTGACATAGGAAAGTGCCCTGGCAACAGACAGACACAGGGAGGGGTACCTCTAGACGGAAAATCACAGATCGGAAGAGCGTCG	WILDTYPE	2103.1.0.0.10	none	Enhancer.noflip.NA__chr6:109288383..109288497,-	Enhancer.noflip.NA__chr6:109288383..109288497,-,2103.1	chr6	109288383	109288497	-	109288383	109288497	1	0	114	1	1	0	none	CGGAAAATCAC	TGCCTATGCGGGAAAGCCCTGGGCCATAGGACAGTGACTCACTGAGCCAATCATATCTTCTCCTGGAGTGGGTGACATAGGAAAGTGCCCTGGCAACAGACAGACACAGGGAGG	WILDTYPE__Enhancer.noflip.NA__chr6:109288383..109288497,-__2103.1.0.0
ACTGGCCGCTTCACTGTGCCTATGCGGGAAAGCCCTGGGCCATAGGACAGTGACTCACTGAGCCAATCATATCTTCTCCTGGAGTGGGTGACATAGGAAAGTGCCCTGGCAACAGACAGACACAGGGAGGGGTACCTCTAGAGTCAAGCCAACAGATCGGAAGAGCGTCG	WILDTYPE	2103.1.0.0.11	none	Enhancer.noflip.NA__chr6:109288383..109288497,-	Enhancer.noflip.NA__chr6:109288383..109288497,-,2103.1	chr6	109288383	109288497	-	109288383	109288497	1	0	114	1	1	0	none	GTCAAGCCAAC	TGCCTATGCGGGAAAGCCCTGGGCCATAGGACAGTGACTCACTGAGCCAATCATATCTTCTCCTGGAGTGGGTGACATAGGAAAGTGCCCTGGCAACAGACAGACACAGGGAGG	WILDTYPE__Enhancer.noflip.NA__chr6:109288383..109288497,-__2103.1.0.0
ACTGGCCGCTTCACTGTGCCTATGCGGGAAAGCCCTGGGCCATAGGACAGTGACTCACTGAGCCAATCATATCTTCTCCTGGAGTGGGTGACATAGGAAAGTGCCCTGGCAACAGACAGACACAGGGAGGGGTACCTCTAGACACCATTAGGCAGATCGGAAGAGCGTCG	WILDTYPE	2103.1.0.0.12	none	Enhancer.noflip.NA__chr6:109288383..109288497,-	Enhancer.noflip.NA__chr6:109288383..109288497,-,2103.1	chr6	109288383	109288497	-	109288383	109288497	1	0	114	1	1	0	none	CACCATTAGGC	TGCCTATGCGGGAAAGCCCTGGGCCATAGGACAGTGACTCACTGAGCCAATCATATCTTCTCCTGGAGTGGGTGACATAGGAAAGTGCCCTGGCAACAGACAGACACAGGGAGG	WILDTYPE__Enhancer.noflip.NA__chr6:109288383..109288497,-__2103.1.0.0
ACTGGCCGCTTCACTGTGCCTATGCGGGAAAGCCCTGGGCCATAGGACAGTGACTCACTGAGCCAATCATATCTTCTCCTGGAGTGGGTGACATAGGAAAGTGCCCTGGCAACAGACAGACACAGGGAGGGGTACCTCTAGAGCGTATGGACGAGATCGGAAGAGCGTCG	WILDTYPE	2103.1.0.0.13	none	Enhancer.noflip.NA__chr6:109288383..109288497,-	Enhancer.noflip.NA__chr6:109288383..109288497,-,2103.1	chr6	109288383	109288497	-	109288383	109288497	1	0	114	1	1	0	none	GCGTATGGACG	TGCCTATGCGGGAAAGCCCTGGGCCATAGGACAGTGACTCACTGAGCCAATCATATCTTCTCCTGGAGTGGGTGACATAGGAAAGTGCCCTGGCAACAGACAGACACAGGGAGG	WILDTYPE__Enhancer.noflip.NA__chr6:109288383..109288497,-__2103.1.0.0
ACTGGCCGCTTCACTGTGCCTATGCGGGAAAGCCCTGGGCCATAGGACAGTGACTCACTGAGCCAATCATATCTTCTCCTGGAGTGGGTGACATAGGAAAGTGCCCTGGCAACAGACAGACACAGGGAGGGGTACCTCTAGAGACCCGTACCTAGATCGGAAGAGCGTCG	WILDTYPE	2103.1.0.0.14	none	Enhancer.noflip.NA__chr6:109288383..109288497,-	Enhancer.noflip.NA__chr6:109288383..109288497,-,2103.1	chr6	109288383	109288497	-	109288383	109288497	1	0	114	1	1	0	none	GACCCGTACCT	TGCCTATGCGGGAAAGCCCTGGGCCATAGGACAGTGACTCACTGAGCCAATCATATCTTCTCCTGGAGTGGGTGACATAGGAAAGTGCCCTGGCAACAGACAGACACAGGGAGG	WILDTYPE__Enhancer.noflip.NA__chr6:109288383..109288497,-__2103.1.0.0
ACTGGCCGCTTCACTGTGCCTATGCGGGAAAGCCCTGGGCCATAGGACAGTGACTCACTGAGCCAATCATATCTTCTCCTGGAGTGGGTGACATAGGAAAGTGCCCTGGCAACAGACAGACACAGGGAGGGGTACCTCTAGAGCAGTAATCGCAGATCGGAAGAGCGTCG	WILDTYPE	2103.1.0.0.15	none	Enhancer.noflip.NA__chr6:109288383..109288497,-	Enhancer.noflip.NA__chr6:109288383..109288497,-,2103.1	chr6	109288383	109288497	-	109288383	109288497	1	0	114	1	1	0	none	GCAGTAATCGC	TGCCTATGCGGGAAAGCCCTGGGCCATAGGACAGTGACTCACTGAGCCAATCATATCTTCTCCTGGAGTGGGTGACATAGGAAAGTGCCCTGGCAACAGACAGACACAGGGAGG	WILDTYPE__Enhancer.noflip.NA__chr6:109288383..109288497,-__2103.1.0.0
ACTGGCCGCTTCACTGTGGTTAATGGTGATCCACCAATGAGCAGGACGCCAGGACCTTGTGCAACTGGGAGACTTTGCAACACCACAGCGGAAGGCTGTCCCTCAGAGGTTTGTAGCCACCTAGGGGCCTGGTACCTCTAGAGATTCTATCAGAGATCGGAAGAGCGTCG	WILDTYPE	2104.1.0.0.1	none	Enhancer.noflip.NA__chr6:11323947..11324061,-	Enhancer.noflip.NA__chr6:11323947..11324061,-,2104.1	chr6	11323947	11324061	-	11323947	11324061	1	0	114	1	1	0	none	GATTCTATCAG	TGGTTAATGGTGATCCACCAATGAGCAGGACGCCAGGACCTTGTGCAACTGGGAGACTTTGCAACACCACAGCGGAAGGCTGTCCCTCAGAGGTTTGTAGCCACCTAGGGGCCT	WILDTYPE__Enhancer.noflip.NA__chr6:11323947..11324061,-__2104.1.0.0
ACTGGCCGCTTCACTGTGGTTAATGGTGATCCACCAATGAGCAGGACGCCAGGACCTTGTGCAACTGGGAGACTTTGCAACACCACAGCGGAAGGCTGTCCCTCAGAGGTTTGTAGCCACCTAGGGGCCTGGTACCTCTAGAGCCGCGTCGAAAGATCGGAAGAGCGTCG	WILDTYPE	2104.1.0.0.2	none	Enhancer.noflip.NA__chr6:11323947..11324061,-	Enhancer.noflip.NA__chr6:11323947..11324061,-,2104.1	chr6	11323947	11324061	-	11323947	11324061	1	0	114	1	1	0	none	GCCGCGTCGAA	TGGTTAATGGTGATCCACCAATGAGCAGGACGCCAGGACCTTGTGCAACTGGGAGACTTTGCAACACCACAGCGGAAGGCTGTCCCTCAGAGGTTTGTAGCCACCTAGGGGCCT	WILDTYPE__Enhancer.noflip.NA__chr6:11323947..11324061,-__2104.1.0.0
ACTGGCCGCTTCACTGTGGTTAATGGTGATCCACCAATGAGCAGGACGCCAGGACCTTGTGCAACTGGGAGACTTTGCAACACCACAGCGGAAGGCTGTCCCTCAGAGGTTTGTAGCCACCTAGGGGCCTGGTACCTCTAGAAGGCTAACGAGAGATCGGAAGAGCGTCG	WILDTYPE	2104.1.0.0.3	none	Enhancer.noflip.NA__chr6:11323947..11324061,-	Enhancer.noflip.NA__chr6:11323947..11324061,-,2104.1	chr6	11323947	11324061	-	11323947	11324061	1	0	114	1	1	0	none	AGGCTAACGAG	TGGTTAATGGTGATCCACCAATGAGCAGGACGCCAGGACCTTGTGCAACTGGGAGACTTTGCAACACCACAGCGGAAGGCTGTCCCTCAGAGGTTTGTAGCCACCTAGGGGCCT	WILDTYPE__Enhancer.noflip.NA__chr6:11323947..11324061,-__2104.1.0.0
ACTGGCCGCTTCACTGTGGTTAATGGTGATCCACCAATGAGCAGGACGCCAGGACCTTGTGCAACTGGGAGACTTTGCAACACCACAGCGGAAGGCTGTCCCTCAGAGGTTTGTAGCCACCTAGGGGCCTGGTACCTCTAGAGACTTACGGACAGATCGGAAGAGCGTCG	WILDTYPE	2104.1.0.0.4	none	Enhancer.noflip.NA__chr6:11323947..11324061,-	Enhancer.noflip.NA__chr6:11323947..11324061,-,2104.1	chr6	11323947	11324061	-	11323947	11324061	1	0	114	1	1	0	none	GACTTACGGAC	TGGTTAATGGTGATCCACCAATGAGCAGGACGCCAGGACCTTGTGCAACTGGGAGACTTTGCAACACCACAGCGGAAGGCTGTCCCTCAGAGGTTTGTAGCCACCTAGGGGCCT	WILDTYPE__Enhancer.noflip.NA__chr6:11323947..11324061,-__2104.1.0.0
ACTGGCCGCTTCACTGTGGTTAATGGTGATCCACCAATGAGCAGGACGCCAGGACCTTGTGCAACTGGGAGACTTTGCAACACCACAGCGGAAGGCTGTCCCTCAGAGGTTTGTAGCCACCTAGGGGCCTGGTACCTCTAGAAACAAGTAACTAGATCGGAAGAGCGTCG	WILDTYPE	2104.1.0.0.5	none	Enhancer.noflip.NA__chr6:11323947..11324061,-	Enhancer.noflip.NA__chr6:11323947..11324061,-,2104.1	chr6	11323947	11324061	-	11323947	11324061	1	0	114	1	1	0	none	AACAAGTAACT	TGGTTAATGGTGATCCACCAATGAGCAGGACGCCAGGACCTTGTGCAACTGGGAGACTTTGCAACACCACAGCGGAAGGCTGTCCCTCAGAGGTTTGTAGCCACCTAGGGGCCT	WILDTYPE__Enhancer.noflip.NA__chr6:11323947..11324061,-__2104.1.0.0
ACTGGCCGCTTCACTGTGGTTAATGGTGATCCACCAATGAGCAGGACGCCAGGACCTTGTGCAACTGGGAGACTTTGCAACACCACAGCGGAAGGCTGTCCCTCAGAGGTTTGTAGCCACCTAGGGGCCTGGTACCTCTAGATTATCGATAGAAGATCGGAAGAGCGTCG	WILDTYPE	2104.1.0.0.6	none	Enhancer.noflip.NA__chr6:11323947..11324061,-	Enhancer.noflip.NA__chr6:11323947..11324061,-,2104.1	chr6	11323947	11324061	-	11323947	11324061	1	0	114	1	1	0	none	TTATCGATAGA	TGGTTAATGGTGATCCACCAATGAGCAGGACGCCAGGACCTTGTGCAACTGGGAGACTTTGCAACACCACAGCGGAAGGCTGTCCCTCAGAGGTTTGTAGCCACCTAGGGGCCT	WILDTYPE__Enhancer.noflip.NA__chr6:11323947..11324061,-__2104.1.0.0
ACTGGCCGCTTCACTGTGGTTAATGGTGATCCACCAATGAGCAGGACGCCAGGACCTTGTGCAACTGGGAGACTTTGCAACACCACAGCGGAAGGCTGTCCCTCAGAGGTTTGTAGCCACCTAGGGGCCTGGTACCTCTAGAGTCTATCAGTGAGATCGGAAGAGCGTCG	WILDTYPE	2104.1.0.0.7	none	Enhancer.noflip.NA__chr6:11323947..11324061,-	Enhancer.noflip.NA__chr6:11323947..11324061,-,2104.1	chr6	11323947	11324061	-	11323947	11324061	1	0	114	1	1	0	none	GTCTATCAGTG	TGGTTAATGGTGATCCACCAATGAGCAGGACGCCAGGACCTTGTGCAACTGGGAGACTTTGCAACACCACAGCGGAAGGCTGTCCCTCAGAGGTTTGTAGCCACCTAGGGGCCT	WILDTYPE__Enhancer.noflip.NA__chr6:11323947..11324061,-__2104.1.0.0
ACTGGCCGCTTCACTGTGGTTAATGGTGATCCACCAATGAGCAGGACGCCAGGACCTTGTGCAACTGGGAGACTTTGCAACACCACAGCGGAAGGCTGTCCCTCAGAGGTTTGTAGCCACCTAGGGGCCTGGTACCTCTAGATTTGTCTATATAGATCGGAAGAGCGTCG	WILDTYPE	2104.1.0.0.8	none	Enhancer.noflip.NA__chr6:11323947..11324061,-	Enhancer.noflip.NA__chr6:11323947..11324061,-,2104.1	chr6	11323947	11324061	-	11323947	11324061	1	0	114	1	1	0	none	TTTGTCTATAT	TGGTTAATGGTGATCCACCAATGAGCAGGACGCCAGGACCTTGTGCAACTGGGAGACTTTGCAACACCACAGCGGAAGGCTGTCCCTCAGAGGTTTGTAGCCACCTAGGGGCCT	WILDTYPE__Enhancer.noflip.NA__chr6:11323947..11324061,-__2104.1.0.0
ACTGGCCGCTTCACTGTGGTTAATGGTGATCCACCAATGAGCAGGACGCCAGGACCTTGTGCAACTGGGAGACTTTGCAACACCACAGCGGAAGGCTGTCCCTCAGAGGTTTGTAGCCACCTAGGGGCCTGGTACCTCTAGAGATTCTATGGAAGATCGGAAGAGCGTCG	WILDTYPE	2104.1.0.0.9	none	Enhancer.noflip.NA__chr6:11323947..11324061,-	Enhancer.noflip.NA__chr6:11323947..11324061,-,2104.1	chr6	11323947	11324061	-	11323947	11324061	1	0	114	1	1	0	none	GATTCTATGGA	TGGTTAATGGTGATCCACCAATGAGCAGGACGCCAGGACCTTGTGCAACTGGGAGACTTTGCAACACCACAGCGGAAGGCTGTCCCTCAGAGGTTTGTAGCCACCTAGGGGCCT	WILDTYPE__Enhancer.noflip.NA__chr6:11323947..11324061,-__2104.1.0.0
ACTGGCCGCTTCACTGTGGTTAATGGTGATCCACCAATGAGCAGGACGCCAGGACCTTGTGCAACTGGGAGACTTTGCAACACCACAGCGGAAGGCTGTCCCTCAGAGGTTTGTAGCCACCTAGGGGCCTGGTACCTCTAGAAATTTATTCGGAGATCGGAAGAGCGTCG	WILDTYPE	2104.1.0.0.10	none	Enhancer.noflip.NA__chr6:11323947..11324061,-	Enhancer.noflip.NA__chr6:11323947..11324061,-,2104.1	chr6	11323947	11324061	-	11323947	11324061	1	0	114	1	1	0	none	AATTTATTCGG	TGGTTAATGGTGATCCACCAATGAGCAGGACGCCAGGACCTTGTGCAACTGGGAGACTTTGCAACACCACAGCGGAAGGCTGTCCCTCAGAGGTTTGTAGCCACCTAGGGGCCT	WILDTYPE__Enhancer.noflip.NA__chr6:11323947..11324061,-__2104.1.0.0
ACTGGCCGCTTCACTGTGGTTAATGGTGATCCACCAATGAGCAGGACGCCAGGACCTTGTGCAACTGGGAGACTTTGCAACACCACAGCGGAAGGCTGTCCCTCAGAGGTTTGTAGCCACCTAGGGGCCTGGTACCTCTAGATTAAATACGCCAGATCGGAAGAGCGTCG	WILDTYPE	2104.1.0.0.11	none	Enhancer.noflip.NA__chr6:11323947..11324061,-	Enhancer.noflip.NA__chr6:11323947..11324061,-,2104.1	chr6	11323947	11324061	-	11323947	11324061	1	0	114	1	1	0	none	TTAAATACGCC	TGGTTAATGGTGATCCACCAATGAGCAGGACGCCAGGACCTTGTGCAACTGGGAGACTTTGCAACACCACAGCGGAAGGCTGTCCCTCAGAGGTTTGTAGCCACCTAGGGGCCT	WILDTYPE__Enhancer.noflip.NA__chr6:11323947..11324061,-__2104.1.0.0
ACTGGCCGCTTCACTGTGGTTAATGGTGATCCACCAATGAGCAGGACGCCAGGACCTTGTGCAACTGGGAGACTTTGCAACACCACAGCGGAAGGCTGTCCCTCAGAGGTTTGTAGCCACCTAGGGGCCTGGTACCTCTAGAACCCGTGGTCGAGATCGGAAGAGCGTCG	WILDTYPE	2104.1.0.0.12	none	Enhancer.noflip.NA__chr6:11323947..11324061,-	Enhancer.noflip.NA__chr6:11323947..11324061,-,2104.1	chr6	11323947	11324061	-	11323947	11324061	1	0	114	1	1	0	none	ACCCGTGGTCG	TGGTTAATGGTGATCCACCAATGAGCAGGACGCCAGGACCTTGTGCAACTGGGAGACTTTGCAACACCACAGCGGAAGGCTGTCCCTCAGAGGTTTGTAGCCACCTAGGGGCCT	WILDTYPE__Enhancer.noflip.NA__chr6:11323947..11324061,-__2104.1.0.0
ACTGGCCGCTTCACTGTGGTTAATGGTGATCCACCAATGAGCAGGACGCCAGGACCTTGTGCAACTGGGAGACTTTGCAACACCACAGCGGAAGGCTGTCCCTCAGAGGTTTGTAGCCACCTAGGGGCCTGGTACCTCTAGACGATCAAATGGAGATCGGAAGAGCGTCG	WILDTYPE	2104.1.0.0.13	none	Enhancer.noflip.NA__chr6:11323947..11324061,-	Enhancer.noflip.NA__chr6:11323947..11324061,-,2104.1	chr6	11323947	11324061	-	11323947	11324061	1	0	114	1	1	0	none	CGATCAAATGG	TGGTTAATGGTGATCCACCAATGAGCAGGACGCCAGGACCTTGTGCAACTGGGAGACTTTGCAACACCACAGCGGAAGGCTGTCCCTCAGAGGTTTGTAGCCACCTAGGGGCCT	WILDTYPE__Enhancer.noflip.NA__chr6:11323947..11324061,-__2104.1.0.0
ACTGGCCGCTTCACTGTGGTTAATGGTGATCCACCAATGAGCAGGACGCCAGGACCTTGTGCAACTGGGAGACTTTGCAACACCACAGCGGAAGGCTGTCCCTCAGAGGTTTGTAGCCACCTAGGGGCCTGGTACCTCTAGACGTACGCTCTCAGATCGGAAGAGCGTCG	WILDTYPE	2104.1.0.0.14	none	Enhancer.noflip.NA__chr6:11323947..11324061,-	Enhancer.noflip.NA__chr6:11323947..11324061,-,2104.1	chr6	11323947	11324061	-	11323947	11324061	1	0	114	1	1	0	none	CGTACGCTCTC	TGGTTAATGGTGATCCACCAATGAGCAGGACGCCAGGACCTTGTGCAACTGGGAGACTTTGCAACACCACAGCGGAAGGCTGTCCCTCAGAGGTTTGTAGCCACCTAGGGGCCT	WILDTYPE__Enhancer.noflip.NA__chr6:11323947..11324061,-__2104.1.0.0
ACTGGCCGCTTCACTGTGGTTAATGGTGATCCACCAATGAGCAGGACGCCAGGACCTTGTGCAACTGGGAGACTTTGCAACACCACAGCGGAAGGCTGTCCCTCAGAGGTTTGTAGCCACCTAGGGGCCTGGTACCTCTAGAGTTTCTAATGCAGATCGGAAGAGCGTCG	WILDTYPE	2104.1.0.0.15	none	Enhancer.noflip.NA__chr6:11323947..11324061,-	Enhancer.noflip.NA__chr6:11323947..11324061,-,2104.1	chr6	11323947	11324061	-	11323947	11324061	1	0	114	1	1	0	none	GTTTCTAATGC	TGGTTAATGGTGATCCACCAATGAGCAGGACGCCAGGACCTTGTGCAACTGGGAGACTTTGCAACACCACAGCGGAAGGCTGTCCCTCAGAGGTTTGTAGCCACCTAGGGGCCT	WILDTYPE__Enhancer.noflip.NA__chr6:11323947..11324061,-__2104.1.0.0
ACTGGCCGCTTCACTGCCGAGGGAGCATGAATGCAATGACGTCTCCGCAGGGCTCAGCTGCACAACAGGAAATGCTCTCGGCCTCCCCCCTTCCTGCCGGGAGAAAGTGGGGCTCGCCGCGCCCGGCGGCGGTACCTCTAGACCTGCGTACAGAGATCGGAAGAGCGTCG	WILDTYPE_BUT_HAS_SNP	2105.1.0.0.1	none	Enhancer.noflip.NA__chr6:143247973..143248087,-	Enhancer.noflip.NA__chr6:143247973..143248087,-,2105.1	chr6	143247973	143248087	-	143247973	143248087	1	0	114	1	1	0	none	CCTGCGTACAG	CCGAGGGAGCATGAATGCAATGACGTCTCCGCAGGGCTCAGCTGCACAACAGGAAATGCTCTCGGCCTCCCCCCTTCCTGCCGGGAGAAAGTGGGGCTCGCCGCGCCCGGCGGC	WILDTYPE_BUT_HAS_SNP__Enhancer.noflip.NA__chr6:143247973..143248087,-__2105.1.0.0
ACTGGCCGCTTCACTGCCGAGGGAGCATGAATGCAATGACGTCTCCGCAGGGCTCAGCTGCACAACAGGAAATGCTCTCGGCCTCCCCCCTTCCTGCCGGGAGAAAGTGGGGCTCGCCGCGCCCGGCGGCGGTACCTCTAGAAAGAAACGTTGAGATCGGAAGAGCGTCG	WILDTYPE_BUT_HAS_SNP	2105.1.0.0.2	none	Enhancer.noflip.NA__chr6:143247973..143248087,-	Enhancer.noflip.NA__chr6:143247973..143248087,-,2105.1	chr6	143247973	143248087	-	143247973	143248087	1	0	114	1	1	0	none	AAGAAACGTTG	CCGAGGGAGCATGAATGCAATGACGTCTCCGCAGGGCTCAGCTGCACAACAGGAAATGCTCTCGGCCTCCCCCCTTCCTGCCGGGAGAAAGTGGGGCTCGCCGCGCCCGGCGGC	WILDTYPE_BUT_HAS_SNP__Enhancer.noflip.NA__chr6:143247973..143248087,-__2105.1.0.0
ACTGGCCGCTTCACTGCCGAGGGAGCATGAATGCAATGACGTCTCCGCAGGGCTCAGCTGCACAACAGGAAATGCTCTCGGCCTCCCCCCTTCCTGCCGGGAGAAAGTGGGGCTCGCCGCGCCCGGCGGCGGTACCTCTAGAGATGCGGATGTAGATCGGAAGAGCGTCG	WILDTYPE_BUT_HAS_SNP	2105.1.0.0.3	none	Enhancer.noflip.NA__chr6:143247973..143248087,-	Enhancer.noflip.NA__chr6:143247973..143248087,-,2105.1	chr6	143247973	143248087	-	143247973	143248087	1	0	114	1	1	0	none	GATGCGGATGT	CCGAGGGAGCATGAATGCAATGACGTCTCCGCAGGGCTCAGCTGCACAACAGGAAATGCTCTCGGCCTCCCCCCTTCCTGCCGGGAGAAAGTGGGGCTCGCCGCGCCCGGCGGC	WILDTYPE_BUT_HAS_SNP__Enhancer.noflip.NA__chr6:143247973..143248087,-__2105.1.0.0
ACTGGCCGCTTCACTGCCGAGGGAGCATGAATGCAATGACGTCTCCGCAGGGCTCAGCTGCACAACAGGAAATGCTCTCGGCCTCCCCCCTTCCTGCCGGGAGAAAGTGGGGCTCGCCGCGCCCGGCGGCGGTACCTCTAGACCCGGCGGTAGAGATCGGAAGAGCGTCG	WILDTYPE_BUT_HAS_SNP	2105.1.0.0.4	none	Enhancer.noflip.NA__chr6:143247973..143248087,-	Enhancer.noflip.NA__chr6:143247973..143248087,-,2105.1	chr6	143247973	143248087	-	143247973	143248087	1	0	114	1	1	0	none	CCCGGCGGTAG	CCGAGGGAGCATGAATGCAATGACGTCTCCGCAGGGCTCAGCTGCACAACAGGAAATGCTCTCGGCCTCCCCCCTTCCTGCCGGGAGAAAGTGGGGCTCGCCGCGCCCGGCGGC	WILDTYPE_BUT_HAS_SNP__Enhancer.noflip.NA__chr6:143247973..143248087,-__2105.1.0.0
ACTGGCCGCTTCACTGCCGAGGGAGCATGAATGCAATGACGTCTCCGCAGGGCTCAGCTGCACAACAGGAAATGCTCTCGGCCTCCCCCCTTCCTGCCGGGAGAAAGTGGGGCTCGCCGCGCCCGGCGGCGGTACCTCTAGAAACGAACGTTCAGATCGGAAGAGCGTCG	WILDTYPE_BUT_HAS_SNP	2105.1.0.0.5	none	Enhancer.noflip.NA__chr6:143247973..143248087,-	Enhancer.noflip.NA__chr6:143247973..143248087,-,2105.1	chr6	143247973	143248087	-	143247973	143248087	1	0	114	1	1	0	none	AACGAACGTTC	CCGAGGGAGCATGAATGCAATGACGTCTCCGCAGGGCTCAGCTGCACAACAGGAAATGCTCTCGGCCTCCCCCCTTCCTGCCGGGAGAAAGTGGGGCTCGCCGCGCCCGGCGGC	WILDTYPE_BUT_HAS_SNP__Enhancer.noflip.NA__chr6:143247973..143248087,-__2105.1.0.0
ACTGGCCGCTTCACTGCCGAGGGAGCATGAATGCAATGACGTCTCCGCAGGGCTCAGCTGCACAACAGGAAATGCTCTCGGCCTCCCCCCTTCCTGCCGGGAGAAAGTGGGGCTCGCCGCGCCCGGCGGCGGTACCTCTAGACTACCGTTGGGAGATCGGAAGAGCGTCG	WILDTYPE_BUT_HAS_SNP	2105.1.0.0.6	none	Enhancer.noflip.NA__chr6:143247973..143248087,-	Enhancer.noflip.NA__chr6:143247973..143248087,-,2105.1	chr6	143247973	143248087	-	143247973	143248087	1	0	114	1	1	0	none	CTACCGTTGGG	CCGAGGGAGCATGAATGCAATGACGTCTCCGCAGGGCTCAGCTGCACAACAGGAAATGCTCTCGGCCTCCCCCCTTCCTGCCGGGAGAAAGTGGGGCTCGCCGCGCCCGGCGGC	WILDTYPE_BUT_HAS_SNP__Enhancer.noflip.NA__chr6:143247973..143248087,-__2105.1.0.0
ACTGGCCGCTTCACTGCCGAGGGAGCATGAATGCAATGACGTCTCCGCAGGGCTCAGCTGCACAACAGGAAATGCTCTCGGCCTCCCCCCTTCCTGCCGGGAGAAAGTGGGGCTCGCCGCGCCCGGCGGCGGTACCTCTAGACCAAGCCTTACAGATCGGAAGAGCGTCG	WILDTYPE_BUT_HAS_SNP	2105.1.0.0.7	none	Enhancer.noflip.NA__chr6:143247973..143248087,-	Enhancer.noflip.NA__chr6:143247973..143248087,-,2105.1	chr6	143247973	143248087	-	143247973	143248087	1	0	114	1	1	0	none	CCAAGCCTTAC	CCGAGGGAGCATGAATGCAATGACGTCTCCGCAGGGCTCAGCTGCACAACAGGAAATGCTCTCGGCCTCCCCCCTTCCTGCCGGGAGAAAGTGGGGCTCGCCGCGCCCGGCGGC	WILDTYPE_BUT_HAS_SNP__Enhancer.noflip.NA__chr6:143247973..143248087,-__2105.1.0.0
ACTGGCCGCTTCACTGCCGAGGGAGCATGAATGCAATGACGTCTCCGCAGGGCTCAGCTGCACAACAGGAAATGCTCTCGGCCTCCCCCCTTCCTGCCGGGAGAAAGTGGGGCTCGCCGCGCCCGGCGGCGGTACCTCTAGAGGAAATCGTGGAGATCGGAAGAGCGTCG	WILDTYPE_BUT_HAS_SNP	2105.1.0.0.8	none	Enhancer.noflip.NA__chr6:143247973..143248087,-	Enhancer.noflip.NA__chr6:143247973..143248087,-,2105.1	chr6	143247973	143248087	-	143247973	143248087	1	0	114	1	1	0	none	GGAAATCGTGG	CCGAGGGAGCATGAATGCAATGACGTCTCCGCAGGGCTCAGCTGCACAACAGGAAATGCTCTCGGCCTCCCCCCTTCCTGCCGGGAGAAAGTGGGGCTCGCCGCGCCCGGCGGC	WILDTYPE_BUT_HAS_SNP__Enhancer.noflip.NA__chr6:143247973..143248087,-__2105.1.0.0
ACTGGCCGCTTCACTGCCGAGGGAGCATGAATGCAATGACGTCTCCGCAGGGCTCAGCTGCACAACAGGAAATGCTCTCGGCCTCCCCCCTTCCTGCCGGGAGAAAGTGGGGCTCGCCGCGCCCGGCGGCGGTACCTCTAGACAAATTCCGGGAGATCGGAAGAGCGTCG	WILDTYPE_BUT_HAS_SNP	2105.1.0.0.9	none	Enhancer.noflip.NA__chr6:143247973..143248087,-	Enhancer.noflip.NA__chr6:143247973..143248087,-,2105.1	chr6	143247973	143248087	-	143247973	143248087	1	0	114	1	1	0	none	CAAATTCCGGG	CCGAGGGAGCATGAATGCAATGACGTCTCCGCAGGGCTCAGCTGCACAACAGGAAATGCTCTCGGCCTCCCCCCTTCCTGCCGGGAGAAAGTGGGGCTCGCCGCGCCCGGCGGC	WILDTYPE_BUT_HAS_SNP__Enhancer.noflip.NA__chr6:143247973..143248087,-__2105.1.0.0
ACTGGCCGCTTCACTGCCGAGGGAGCATGAATGCAATGACGTCTCCGCAGGGCTCAGCTGCACAACAGGAAATGCTCTCGGCCTCCCCCCTTCCTGCCGGGAGAAAGTGGGGCTCGCCGCGCCCGGCGGCGGTACCTCTAGAAAGTCGCACGCAGATCGGAAGAGCGTCG	WILDTYPE_BUT_HAS_SNP	2105.1.0.0.10	none	Enhancer.noflip.NA__chr6:143247973..143248087,-	Enhancer.noflip.NA__chr6:143247973..143248087,-,2105.1	chr6	143247973	143248087	-	143247973	143248087	1	0	114	1	1	0	none	AAGTCGCACGC	CCGAGGGAGCATGAATGCAATGACGTCTCCGCAGGGCTCAGCTGCACAACAGGAAATGCTCTCGGCCTCCCCCCTTCCTGCCGGGAGAAAGTGGGGCTCGCCGCGCCCGGCGGC	WILDTYPE_BUT_HAS_SNP__Enhancer.noflip.NA__chr6:143247973..143248087,-__2105.1.0.0
ACTGGCCGCTTCACTGCCGAGGGAGCATGAATGCAATGACGTCTCCGCAGGGCTCAGCTGCACAACAGGAAATGCTCTCGGCCTCCCCCCTTCCTGCCGGGAGAAAGTGGGGCTCGCCGCGCCCGGCGGCGGTACCTCTAGAAGATTTACTACAGATCGGAAGAGCGTCG	WILDTYPE_BUT_HAS_SNP	2105.1.0.0.11	none	Enhancer.noflip.NA__chr6:143247973..143248087,-	Enhancer.noflip.NA__chr6:143247973..143248087,-,2105.1	chr6	143247973	143248087	-	143247973	143248087	1	0	114	1	1	0	none	AGATTTACTAC	CCGAGGGAGCATGAATGCAATGACGTCTCCGCAGGGCTCAGCTGCACAACAGGAAATGCTCTCGGCCTCCCCCCTTCCTGCCGGGAGAAAGTGGGGCTCGCCGCGCCCGGCGGC	WILDTYPE_BUT_HAS_SNP__Enhancer.noflip.NA__chr6:143247973..143248087,-__2105.1.0.0
ACTGGCCGCTTCACTGCCGAGGGAGCATGAATGCAATGACGTCTCCGCAGGGCTCAGCTGCACAACAGGAAATGCTCTCGGCCTCCCCCCTTCCTGCCGGGAGAAAGTGGGGCTCGCCGCGCCCGGCGGCGGTACCTCTAGACGTAATGCGTGAGATCGGAAGAGCGTCG	WILDTYPE_BUT_HAS_SNP	2105.1.0.0.12	none	Enhancer.noflip.NA__chr6:143247973..143248087,-	Enhancer.noflip.NA__chr6:143247973..143248087,-,2105.1	chr6	143247973	143248087	-	143247973	143248087	1	0	114	1	1	0	none	CGTAATGCGTG	CCGAGGGAGCATGAATGCAATGACGTCTCCGCAGGGCTCAGCTGCACAACAGGAAATGCTCTCGGCCTCCCCCCTTCCTGCCGGGAGAAAGTGGGGCTCGCCGCGCCCGGCGGC	WILDTYPE_BUT_HAS_SNP__Enhancer.noflip.NA__chr6:143247973..143248087,-__2105.1.0.0
ACTGGCCGCTTCACTGCCGAGGGAGCATGAATGCAATGACGTCTCCGCAGGGCTCAGCTGCACAACAGGAAATGCTCTCGGCCTCCCCCCTTCCTGCCGGGAGAAAGTGGGGCTCGCCGCGCCCGGCGGCGGTACCTCTAGACCGATGACGAGAGATCGGAAGAGCGTCG	WILDTYPE_BUT_HAS_SNP	2105.1.0.0.13	none	Enhancer.noflip.NA__chr6:143247973..143248087,-	Enhancer.noflip.NA__chr6:143247973..143248087,-,2105.1	chr6	143247973	143248087	-	143247973	143248087	1	0	114	1	1	0	none	CCGATGACGAG	CCGAGGGAGCATGAATGCAATGACGTCTCCGCAGGGCTCAGCTGCACAACAGGAAATGCTCTCGGCCTCCCCCCTTCCTGCCGGGAGAAAGTGGGGCTCGCCGCGCCCGGCGGC	WILDTYPE_BUT_HAS_SNP__Enhancer.noflip.NA__chr6:143247973..143248087,-__2105.1.0.0
ACTGGCCGCTTCACTGCCGAGGGAGCATGAATGCAATGACGTCTCCGCAGGGCTCAGCTGCACAACAGGAAATGCTCTCGGCCTCCCCCCTTCCTGCCGGGAGAAAGTGGGGCTCGCCGCGCCCGGCGGCGGTACCTCTAGAATTTACTTAAGAGATCGGAAGAGCGTCG	WILDTYPE_BUT_HAS_SNP	2105.1.0.0.14	none	Enhancer.noflip.NA__chr6:143247973..143248087,-	Enhancer.noflip.NA__chr6:143247973..143248087,-,2105.1	chr6	143247973	143248087	-	143247973	143248087	1	0	114	1	1	0	none	ATTTACTTAAG	CCGAGGGAGCATGAATGCAATGACGTCTCCGCAGGGCTCAGCTGCACAACAGGAAATGCTCTCGGCCTCCCCCCTTCCTGCCGGGAGAAAGTGGGGCTCGCCGCGCCCGGCGGC	WILDTYPE_BUT_HAS_SNP__Enhancer.noflip.NA__chr6:143247973..143248087,-__2105.1.0.0
ACTGGCCGCTTCACTGCCGAGGGAGCATGAATGCAATGACGTCTCCGCAGGGCTCAGCTGCACAACAGGAAATGCTCTCGGCCTCCCCCCTTCCTGCCGGGAGAAAGTGGGGCTCGCCGCGCCCGGCGGCGGTACCTCTAGAAATCGCACGCGAGATCGGAAGAGCGTCG	WILDTYPE_BUT_HAS_SNP	2105.1.0.0.15	none	Enhancer.noflip.NA__chr6:143247973..143248087,-	Enhancer.noflip.NA__chr6:143247973..143248087,-,2105.1	chr6	143247973	143248087	-	143247973	143248087	1	0	114	1	1	0	none	AATCGCACGCG	CCGAGGGAGCATGAATGCAATGACGTCTCCGCAGGGCTCAGCTGCACAACAGGAAATGCTCTCGGCCTCCCCCCTTCCTGCCGGGAGAAAGTGGGGCTCGCCGCGCCCGGCGGC	WILDTYPE_BUT_HAS_SNP__Enhancer.noflip.NA__chr6:143247973..143248087,-__2105.1.0.0
ACTGGCCGCTTCACTGCCGAGGGAGCATGAATGCAATGACGTCTCCGCAGGGCTCAGCTGCACAACAGGAAATGCTCTCGGCCTCCCCCCTTCCTGCCGGGAGAAAGTGGGGCTCGCCGCGCCCGGCGGCGGTACCTCTAGATGTTCGCGTCAAGATCGGAAGAGCGTCG	WILDTYPE_BUT_HAS_SNP	2105.1.0.0.16	none	Enhancer.noflip.NA__chr6:143247973..143248087,-	Enhancer.noflip.NA__chr6:143247973..143248087,-,2105.1	chr6	143247973	143248087	-	143247973	143248087	1	0	114	1	1	0	none	TGTTCGCGTCA	CCGAGGGAGCATGAATGCAATGACGTCTCCGCAGGGCTCAGCTGCACAACAGGAAATGCTCTCGGCCTCCCCCCTTCCTGCCGGGAGAAAGTGGGGCTCGCCGCGCCCGGCGGC	WILDTYPE_BUT_HAS_SNP__Enhancer.noflip.NA__chr6:143247973..143248087,-__2105.1.0.0
ACTGGCCGCTTCACTGCCGAGGGAGCATGAATGCAATGACGTCTCCGCAGGGCTCAGCTGCACAACAGGAAATGCTCTCGGCCTCCCCCCTTCCTGCCGGGAGAAAGTGGGGCTCGCCGCGCCCGGCGGCGGTACCTCTAGATAGGTAACATAAGATCGGAAGAGCGTCG	WILDTYPE_BUT_HAS_SNP	2105.1.0.0.17	none	Enhancer.noflip.NA__chr6:143247973..143248087,-	Enhancer.noflip.NA__chr6:143247973..143248087,-,2105.1	chr6	143247973	143248087	-	143247973	143248087	1	0	114	1	1	0	none	TAGGTAACATA	CCGAGGGAGCATGAATGCAATGACGTCTCCGCAGGGCTCAGCTGCACAACAGGAAATGCTCTCGGCCTCCCCCCTTCCTGCCGGGAGAAAGTGGGGCTCGCCGCGCCCGGCGGC	WILDTYPE_BUT_HAS_SNP__Enhancer.noflip.NA__chr6:143247973..143248087,-__2105.1.0.0
ACTGGCCGCTTCACTGCCGAGGGAGCATGAATGCAATGACGTCTCCGCAGGGCTCAGCTGCACAACAGGAAATGCTCTCGGCCTCCCCCCTTCCTGCCGGGAGAAAGTGGGGCTCGCCGCGCCCGGCGGCGGTACCTCTAGACTTATGTCGGGAGATCGGAAGAGCGTCG	WILDTYPE_BUT_HAS_SNP	2105.1.0.0.18	none	Enhancer.noflip.NA__chr6:143247973..143248087,-	Enhancer.noflip.NA__chr6:143247973..143248087,-,2105.1	chr6	143247973	143248087	-	143247973	143248087	1	0	114	1	1	0	none	CTTATGTCGGG	CCGAGGGAGCATGAATGCAATGACGTCTCCGCAGGGCTCAGCTGCACAACAGGAAATGCTCTCGGCCTCCCCCCTTCCTGCCGGGAGAAAGTGGGGCTCGCCGCGCCCGGCGGC	WILDTYPE_BUT_HAS_SNP__Enhancer.noflip.NA__chr6:143247973..143248087,-__2105.1.0.0
ACTGGCCGCTTCACTGCCGAGGGAGCATGAATGCAATGACGTCTCCGCAGGGCTCAGCTGCACAACAGGAAATGCTCTCGGCCTCCCCCCTTCCTGCCGGGAGAAAGTGGGGCTCGCCGCGCCCGGCGGCGGTACCTCTAGAATTCTAAAAGAAGATCGGAAGAGCGTCG	WILDTYPE_BUT_HAS_SNP	2105.1.0.0.19	none	Enhancer.noflip.NA__chr6:143247973..143248087,-	Enhancer.noflip.NA__chr6:143247973..143248087,-,2105.1	chr6	143247973	143248087	-	143247973	143248087	1	0	114	1	1	0	none	ATTCTAAAAGA	CCGAGGGAGCATGAATGCAATGACGTCTCCGCAGGGCTCAGCTGCACAACAGGAAATGCTCTCGGCCTCCCCCCTTCCTGCCGGGAGAAAGTGGGGCTCGCCGCGCCCGGCGGC	WILDTYPE_BUT_HAS_SNP__Enhancer.noflip.NA__chr6:143247973..143248087,-__2105.1.0.0
ACTGGCCGCTTCACTGCCGAGGGAGCATGAATGCAATGACGTCTCCGCAGGGCTCAGCTGCACAACAGGAAATGCTCTCGGCCTCCCCCCTTCCTGCCGGGAGAAAGTGGGGCTCGCCGCGCCCGGCGGCGGTACCTCTAGAACCGAATTGAGAGATCGGAAGAGCGTCG	WILDTYPE_BUT_HAS_SNP	2105.1.0.0.20	none	Enhancer.noflip.NA__chr6:143247973..143248087,-	Enhancer.noflip.NA__chr6:143247973..143248087,-,2105.1	chr6	143247973	143248087	-	143247973	143248087	1	0	114	1	1	0	none	ACCGAATTGAG	CCGAGGGAGCATGAATGCAATGACGTCTCCGCAGGGCTCAGCTGCACAACAGGAAATGCTCTCGGCCTCCCCCCTTCCTGCCGGGAGAAAGTGGGGCTCGCCGCGCCCGGCGGC	WILDTYPE_BUT_HAS_SNP__Enhancer.noflip.NA__chr6:143247973..143248087,-__2105.1.0.0
ACTGGCCGCTTCACTGCCGAGGGAGCATGAATGCAATGACGTCTCCGCAGGGCTCAGCTGCACAACAGGAAATGCTCTCGGCCTCCCCCCTTCCTGCCGGGAGAAAGTGGGGCTCGCCGCGCCCGGCGGCGGTACCTCTAGAGATAGCTTGAGAGATCGGAAGAGCGTCG	WILDTYPE_BUT_HAS_SNP	2105.1.0.0.21	none	Enhancer.noflip.NA__chr6:143247973..143248087,-	Enhancer.noflip.NA__chr6:143247973..143248087,-,2105.1	chr6	143247973	143248087	-	143247973	143248087	1	0	114	1	1	0	none	GATAGCTTGAG	CCGAGGGAGCATGAATGCAATGACGTCTCCGCAGGGCTCAGCTGCACAACAGGAAATGCTCTCGGCCTCCCCCCTTCCTGCCGGGAGAAAGTGGGGCTCGCCGCGCCCGGCGGC	WILDTYPE_BUT_HAS_SNP__Enhancer.noflip.NA__chr6:143247973..143248087,-__2105.1.0.0
ACTGGCCGCTTCACTGCCGAGGGAGCATGAATGCAATGACGTCTCCGCAGGGCTCAGCTGCACAACAGGAAATGCTCTCGGCCTCCCCCCTTCCTGCCGGGAGAAAGTGGGGCTCGCCGCGCCCGGCGGCGGTACCTCTAGAGGATATACGCAAGATCGGAAGAGCGTCG	WILDTYPE_BUT_HAS_SNP	2105.1.0.0.22	none	Enhancer.noflip.NA__chr6:143247973..143248087,-	Enhancer.noflip.NA__chr6:143247973..143248087,-,2105.1	chr6	143247973	143248087	-	143247973	143248087	1	0	114	1	1	0	none	GGATATACGCA	CCGAGGGAGCATGAATGCAATGACGTCTCCGCAGGGCTCAGCTGCACAACAGGAAATGCTCTCGGCCTCCCCCCTTCCTGCCGGGAGAAAGTGGGGCTCGCCGCGCCCGGCGGC	WILDTYPE_BUT_HAS_SNP__Enhancer.noflip.NA__chr6:143247973..143248087,-__2105.1.0.0
ACTGGCCGCTTCACTGCCGAGGGAGCATGAATGCAATGACGTCTCCGCAGGGCTCAGCTGCACAACAGGAAATGCTCTCGGCCTCCCCCCTTCCTGCCGGGAGAAAGTGGGGCTCGCCGCGCCCGGCGGCGGTACCTCTAGAACTGGGGTTAAAGATCGGAAGAGCGTCG	WILDTYPE_BUT_HAS_SNP	2105.1.0.0.23	none	Enhancer.noflip.NA__chr6:143247973..143248087,-	Enhancer.noflip.NA__chr6:143247973..143248087,-,2105.1	chr6	143247973	143248087	-	143247973	143248087	1	0	114	1	1	0	none	ACTGGGGTTAA	CCGAGGGAGCATGAATGCAATGACGTCTCCGCAGGGCTCAGCTGCACAACAGGAAATGCTCTCGGCCTCCCCCCTTCCTGCCGGGAGAAAGTGGGGCTCGCCGCGCCCGGCGGC	WILDTYPE_BUT_HAS_SNP__Enhancer.noflip.NA__chr6:143247973..143248087,-__2105.1.0.0
ACTGGCCGCTTCACTGCCGAGGGAGCATGAATGCAATGACGTCTCCGCAGGGCTCAGCTGCACAACAGGAAATGCTCTCGGCCTCCCCCCTTCCTGCCGGGAGAAAGTGGGGCTCGCCGCGCCCGGCGGCGGTACCTCTAGAGCTAAGCCGATAGATCGGAAGAGCGTCG	WILDTYPE_BUT_HAS_SNP	2105.1.0.0.24	none	Enhancer.noflip.NA__chr6:143247973..143248087,-	Enhancer.noflip.NA__chr6:143247973..143248087,-,2105.1	chr6	143247973	143248087	-	143247973	143248087	1	0	114	1	1	0	none	GCTAAGCCGAT	CCGAGGGAGCATGAATGCAATGACGTCTCCGCAGGGCTCAGCTGCACAACAGGAAATGCTCTCGGCCTCCCCCCTTCCTGCCGGGAGAAAGTGGGGCTCGCCGCGCCCGGCGGC	WILDTYPE_BUT_HAS_SNP__Enhancer.noflip.NA__chr6:143247973..143248087,-__2105.1.0.0
ACTGGCCGCTTCACTGCCGAGGGAGCATGAATGCAATGACGTCTCCGCAGGGCTCAGCTGCACAACAGGAAATGCTCTCGGCCTCCCCCCTTCCTGCCGGGAGAAAGTGGGGCTCGCCGCGCCCGGCGGCGGTACCTCTAGAATCTCGTGTTGAGATCGGAAGAGCGTCG	WILDTYPE_BUT_HAS_SNP	2105.1.0.0.25	none	Enhancer.noflip.NA__chr6:143247973..143248087,-	Enhancer.noflip.NA__chr6:143247973..143248087,-,2105.1	chr6	143247973	143248087	-	143247973	143248087	1	0	114	1	1	0	none	ATCTCGTGTTG	CCGAGGGAGCATGAATGCAATGACGTCTCCGCAGGGCTCAGCTGCACAACAGGAAATGCTCTCGGCCTCCCCCCTTCCTGCCGGGAGAAAGTGGGGCTCGCCGCGCCCGGCGGC	WILDTYPE_BUT_HAS_SNP__Enhancer.noflip.NA__chr6:143247973..143248087,-__2105.1.0.0
ACTGGCCGCTTCACTGCCGAGGGAGCATGAATGCAATGACGTCTCCGCAGGGCTCAGCTGCACAACAGGAAATGCTCTCGGCCTCCCCCCTTCCTGCCGGGAGAAAGTGGGGCTCGCCGCGCCCGGCGGCGGTACCTCTAGAAATATTTAGCTAGATCGGAAGAGCGTCG	WILDTYPE_BUT_HAS_SNP	2105.1.0.0.26	none	Enhancer.noflip.NA__chr6:143247973..143248087,-	Enhancer.noflip.NA__chr6:143247973..143248087,-,2105.1	chr6	143247973	143248087	-	143247973	143248087	1	0	114	1	1	0	none	AATATTTAGCT	CCGAGGGAGCATGAATGCAATGACGTCTCCGCAGGGCTCAGCTGCACAACAGGAAATGCTCTCGGCCTCCCCCCTTCCTGCCGGGAGAAAGTGGGGCTCGCCGCGCCCGGCGGC	WILDTYPE_BUT_HAS_SNP__Enhancer.noflip.NA__chr6:143247973..143248087,-__2105.1.0.0
ACTGGCCGCTTCACTGCCGAGGGAGCATGAATGCAATGACGTCTCCGCAGGGCTCAGCTGCACAACAGGAAATGCTCTCGGCCTCCCCCCTTCCTGCCGGGAGAAAGTGGGGCTCGCCGCGCCCGGCGGCGGTACCTCTAGACATCGGGTGTAAGATCGGAAGAGCGTCG	WILDTYPE_BUT_HAS_SNP	2105.1.0.0.27	none	Enhancer.noflip.NA__chr6:143247973..143248087,-	Enhancer.noflip.NA__chr6:143247973..143248087,-,2105.1	chr6	143247973	143248087	-	143247973	143248087	1	0	114	1	1	0	none	CATCGGGTGTA	CCGAGGGAGCATGAATGCAATGACGTCTCCGCAGGGCTCAGCTGCACAACAGGAAATGCTCTCGGCCTCCCCCCTTCCTGCCGGGAGAAAGTGGGGCTCGCCGCGCCCGGCGGC	WILDTYPE_BUT_HAS_SNP__Enhancer.noflip.NA__chr6:143247973..143248087,-__2105.1.0.0
ACTGGCCGCTTCACTGCCGAGGGAGCATGAATGCAATGACGTCTCCGCAGGGCTCAGCTGCACAACAGGAAATGCTCTCGGCCTCCCCCCTTCCTGCCGGGAGAAAGTGGGGCTCGCCGCGCCCGGCGGCGGTACCTCTAGATTCGGGGTTACAGATCGGAAGAGCGTCG	WILDTYPE_BUT_HAS_SNP	2105.1.0.0.28	none	Enhancer.noflip.NA__chr6:143247973..143248087,-	Enhancer.noflip.NA__chr6:143247973..143248087,-,2105.1	chr6	143247973	143248087	-	143247973	143248087	1	0	114	1	1	0	none	TTCGGGGTTAC	CCGAGGGAGCATGAATGCAATGACGTCTCCGCAGGGCTCAGCTGCACAACAGGAAATGCTCTCGGCCTCCCCCCTTCCTGCCGGGAGAAAGTGGGGCTCGCCGCGCCCGGCGGC	WILDTYPE_BUT_HAS_SNP__Enhancer.noflip.NA__chr6:143247973..143248087,-__2105.1.0.0
ACTGGCCGCTTCACTGCCGAGGGAGCATGAATGCAATGACGTCTCCGCAGGGCTCAGCTGCACAACAGGAAATGCTCTCGGCCTCCCCCCTTCCTGCCGGGAGAAAGTGGGGCTCGCCGCGCCCGGCGGCGGTACCTCTAGAAAGACGATTGAAGATCGGAAGAGCGTCG	WILDTYPE_BUT_HAS_SNP	2105.1.0.0.29	none	Enhancer.noflip.NA__chr6:143247973..143248087,-	Enhancer.noflip.NA__chr6:143247973..143248087,-,2105.1	chr6	143247973	143248087	-	143247973	143248087	1	0	114	1	1	0	none	AAGACGATTGA	CCGAGGGAGCATGAATGCAATGACGTCTCCGCAGGGCTCAGCTGCACAACAGGAAATGCTCTCGGCCTCCCCCCTTCCTGCCGGGAGAAAGTGGGGCTCGCCGCGCCCGGCGGC	WILDTYPE_BUT_HAS_SNP__Enhancer.noflip.NA__chr6:143247973..143248087,-__2105.1.0.0
ACTGGCCGCTTCACTGCCGAGGGAGCATGAATGCAATGACGTCTCCGCAGGGCTCAGCTGCACAACAGGAAATGCTCTCGGCCTCCCCCCTTCCTGCCGGGAGAAAGTGGGGCTCGCCGCGCCCGGCGGCGGTACCTCTAGAGAGCGAAGGTTAGATCGGAAGAGCGTCG	WILDTYPE_BUT_HAS_SNP	2105.1.0.0.30	none	Enhancer.noflip.NA__chr6:143247973..143248087,-	Enhancer.noflip.NA__chr6:143247973..143248087,-,2105.1	chr6	143247973	143248087	-	143247973	143248087	1	0	114	1	1	0	none	GAGCGAAGGTT	CCGAGGGAGCATGAATGCAATGACGTCTCCGCAGGGCTCAGCTGCACAACAGGAAATGCTCTCGGCCTCCCCCCTTCCTGCCGGGAGAAAGTGGGGCTCGCCGCGCCCGGCGGC	WILDTYPE_BUT_HAS_SNP__Enhancer.noflip.NA__chr6:143247973..143248087,-__2105.1.0.0
ACTGGCCGCTTCACTGCCGAGGGAGCATGAATGCAATGACGTCTCCGCAGGGCTCAGCTGCACAACAGGAAATGCTCTCGGCCTCCCCCCTTCCTGCCGGGAGAAAGTGGGGCTCGCCGCGCCCGGCGGCGGTACCTCTAGAAGTTGGAAACAAGATCGGAAGAGCGTCG	WILDTYPE_BUT_HAS_SNP	2105.1.0.0.31	none	Enhancer.noflip.NA__chr6:143247973..143248087,-	Enhancer.noflip.NA__chr6:143247973..143248087,-,2105.1	chr6	143247973	143248087	-	143247973	143248087	1	0	114	1	1	0	none	AGTTGGAAACA	CCGAGGGAGCATGAATGCAATGACGTCTCCGCAGGGCTCAGCTGCACAACAGGAAATGCTCTCGGCCTCCCCCCTTCCTGCCGGGAGAAAGTGGGGCTCGCCGCGCCCGGCGGC	WILDTYPE_BUT_HAS_SNP__Enhancer.noflip.NA__chr6:143247973..143248087,-__2105.1.0.0
ACTGGCCGCTTCACTGCCGAGGGAGCATGAATGCAATGACGTCTCCGCAGGGCTCAGCTGCACAACAGGAAATGCTCTCGGCCTCCCCCCTTCCTGCCGGGAGAAAGTGGGGCTCGCCGCGCCCGGCGGCGGTACCTCTAGAGTGCGAATAAGAGATCGGAAGAGCGTCG	WILDTYPE_BUT_HAS_SNP	2105.1.0.0.32	none	Enhancer.noflip.NA__chr6:143247973..143248087,-	Enhancer.noflip.NA__chr6:143247973..143248087,-,2105.1	chr6	143247973	143248087	-	143247973	143248087	1	0	114	1	1	0	none	GTGCGAATAAG	CCGAGGGAGCATGAATGCAATGACGTCTCCGCAGGGCTCAGCTGCACAACAGGAAATGCTCTCGGCCTCCCCCCTTCCTGCCGGGAGAAAGTGGGGCTCGCCGCGCCCGGCGGC	WILDTYPE_BUT_HAS_SNP__Enhancer.noflip.NA__chr6:143247973..143248087,-__2105.1.0.0
ACTGGCCGCTTCACTGCCGAGGGAGCATGAATGCAATGACGTCTCCGCAGGGCTCAGCTGCACAACAGGAAATGCTCTCGGCCTCCCCCCTTCCTGCCAGGAGAAAGTGGGGCTCGCCGCGCCCGGCGGCGGTACCTCTAGAGTCGTCGACAGAGATCGGAAGAGCGTCG	WILDTYPE_SNP_INDIV	2105.1.1.0.1	none	Enhancer.noflip.NA__chr6:143247973..143248087,-	Enhancer.noflip.NA__chr6:143247973..143248087,-,2105.1	chr6	143247973	143248087	-	143247973	143248087	1	0	114	1	1	0	rs117695610	GTCGTCGACAG	CCGAGGGAGCATGAATGCAATGACGTCTCCGCAGGGCTCAGCTGCACAACAGGAAATGCTCTCGGCCTCCCCCCTTCCTGCCAGGAGAAAGTGGGGCTCGCCGCGCCCGGCGGC	WILDTYPE_SNP_INDIV__Enhancer.noflip.NA__chr6:143247973..143248087,-__2105.1.1.0
ACTGGCCGCTTCACTGCCGAGGGAGCATGAATGCAATGACGTCTCCGCAGGGCTCAGCTGCACAACAGGAAATGCTCTCGGCCTCCCCCCTTCCTGCCAGGAGAAAGTGGGGCTCGCCGCGCCCGGCGGCGGTACCTCTAGAAATACGTTCGCAGATCGGAAGAGCGTCG	WILDTYPE_SNP_INDIV	2105.1.1.0.2	none	Enhancer.noflip.NA__chr6:143247973..143248087,-	Enhancer.noflip.NA__chr6:143247973..143248087,-,2105.1	chr6	143247973	143248087	-	143247973	143248087	1	0	114	1	1	0	rs117695610	AATACGTTCGC	CCGAGGGAGCATGAATGCAATGACGTCTCCGCAGGGCTCAGCTGCACAACAGGAAATGCTCTCGGCCTCCCCCCTTCCTGCCAGGAGAAAGTGGGGCTCGCCGCGCCCGGCGGC	WILDTYPE_SNP_INDIV__Enhancer.noflip.NA__chr6:143247973..143248087,-__2105.1.1.0
ACTGGCCGCTTCACTGCCGAGGGAGCATGAATGCAATGACGTCTCCGCAGGGCTCAGCTGCACAACAGGAAATGCTCTCGGCCTCCCCCCTTCCTGCCAGGAGAAAGTGGGGCTCGCCGCGCCCGGCGGCGGTACCTCTAGAAAACAAGTAATAGATCGGAAGAGCGTCG	WILDTYPE_SNP_INDIV	2105.1.1.0.3	none	Enhancer.noflip.NA__chr6:143247973..143248087,-	Enhancer.noflip.NA__chr6:143247973..143248087,-,2105.1	chr6	143247973	143248087	-	143247973	143248087	1	0	114	1	1	0	rs117695610	AAACAAGTAAT	CCGAGGGAGCATGAATGCAATGACGTCTCCGCAGGGCTCAGCTGCACAACAGGAAATGCTCTCGGCCTCCCCCCTTCCTGCCAGGAGAAAGTGGGGCTCGCCGCGCCCGGCGGC	WILDTYPE_SNP_INDIV__Enhancer.noflip.NA__chr6:143247973..143248087,-__2105.1.1.0
ACTGGCCGCTTCACTGCCGAGGGAGCATGAATGCAATGACGTCTCCGCAGGGCTCAGCTGCACAACAGGAAATGCTCTCGGCCTCCCCCCTTCCTGCCAGGAGAAAGTGGGGCTCGCCGCGCCCGGCGGCGGTACCTCTAGAATAGATACTACAGATCGGAAGAGCGTCG	WILDTYPE_SNP_INDIV	2105.1.1.0.4	none	Enhancer.noflip.NA__chr6:143247973..143248087,-	Enhancer.noflip.NA__chr6:143247973..143248087,-,2105.1	chr6	143247973	143248087	-	143247973	143248087	1	0	114	1	1	0	rs117695610	ATAGATACTAC	CCGAGGGAGCATGAATGCAATGACGTCTCCGCAGGGCTCAGCTGCACAACAGGAAATGCTCTCGGCCTCCCCCCTTCCTGCCAGGAGAAAGTGGGGCTCGCCGCGCCCGGCGGC	WILDTYPE_SNP_INDIV__Enhancer.noflip.NA__chr6:143247973..143248087,-__2105.1.1.0
ACTGGCCGCTTCACTGCCGAGGGAGCATGAATGCAATGACGTCTCCGCAGGGCTCAGCTGCACAACAGGAAATGCTCTCGGCCTCCCCCCTTCCTGCCAGGAGAAAGTGGGGCTCGCCGCGCCCGGCGGCGGTACCTCTAGACAGTCGAATCGAGATCGGAAGAGCGTCG	WILDTYPE_SNP_INDIV	2105.1.1.0.5	none	Enhancer.noflip.NA__chr6:143247973..143248087,-	Enhancer.noflip.NA__chr6:143247973..143248087,-,2105.1	chr6	143247973	143248087	-	143247973	143248087	1	0	114	1	1	0	rs117695610	CAGTCGAATCG	CCGAGGGAGCATGAATGCAATGACGTCTCCGCAGGGCTCAGCTGCACAACAGGAAATGCTCTCGGCCTCCCCCCTTCCTGCCAGGAGAAAGTGGGGCTCGCCGCGCCCGGCGGC	WILDTYPE_SNP_INDIV__Enhancer.noflip.NA__chr6:143247973..143248087,-__2105.1.1.0
ACTGGCCGCTTCACTGCCGAGGGAGCATGAATGCAATGACGTCTCCGCAGGGCTCAGCTGCACAACAGGAAATGCTCTCGGCCTCCCCCCTTCCTGCCAGGAGAAAGTGGGGCTCGCCGCGCCCGGCGGCGGTACCTCTAGAAATACTACCGCAGATCGGAAGAGCGTCG	WILDTYPE_SNP_INDIV	2105.1.1.0.6	none	Enhancer.noflip.NA__chr6:143247973..143248087,-	Enhancer.noflip.NA__chr6:143247973..143248087,-,2105.1	chr6	143247973	143248087	-	143247973	143248087	1	0	114	1	1	0	rs117695610	AATACTACCGC	CCGAGGGAGCATGAATGCAATGACGTCTCCGCAGGGCTCAGCTGCACAACAGGAAATGCTCTCGGCCTCCCCCCTTCCTGCCAGGAGAAAGTGGGGCTCGCCGCGCCCGGCGGC	WILDTYPE_SNP_INDIV__Enhancer.noflip.NA__chr6:143247973..143248087,-__2105.1.1.0
ACTGGCCGCTTCACTGCCGAGGGAGCATGAATGCAATGACGTCTCCGCAGGGCTCAGCTGCACAACAGGAAATGCTCTCGGCCTCCCCCCTTCCTGCCAGGAGAAAGTGGGGCTCGCCGCGCCCGGCGGCGGTACCTCTAGAATTGACCCAATAGATCGGAAGAGCGTCG	WILDTYPE_SNP_INDIV	2105.1.1.0.7	none	Enhancer.noflip.NA__chr6:143247973..143248087,-	Enhancer.noflip.NA__chr6:143247973..143248087,-,2105.1	chr6	143247973	143248087	-	143247973	143248087	1	0	114	1	1	0	rs117695610	ATTGACCCAAT	CCGAGGGAGCATGAATGCAATGACGTCTCCGCAGGGCTCAGCTGCACAACAGGAAATGCTCTCGGCCTCCCCCCTTCCTGCCAGGAGAAAGTGGGGCTCGCCGCGCCCGGCGGC	WILDTYPE_SNP_INDIV__Enhancer.noflip.NA__chr6:143247973..143248087,-__2105.1.1.0
ACTGGCCGCTTCACTGCCGAGGGAGCATGAATGCAATGACGTCTCCGCAGGGCTCAGCTGCACAACAGGAAATGCTCTCGGCCTCCCCCCTTCCTGCCAGGAGAAAGTGGGGCTCGCCGCGCCCGGCGGCGGTACCTCTAGAGCGTACCTGAAAGATCGGAAGAGCGTCG	WILDTYPE_SNP_INDIV	2105.1.1.0.8	none	Enhancer.noflip.NA__chr6:143247973..143248087,-	Enhancer.noflip.NA__chr6:143247973..143248087,-,2105.1	chr6	143247973	143248087	-	143247973	143248087	1	0	114	1	1	0	rs117695610	GCGTACCTGAA	CCGAGGGAGCATGAATGCAATGACGTCTCCGCAGGGCTCAGCTGCACAACAGGAAATGCTCTCGGCCTCCCCCCTTCCTGCCAGGAGAAAGTGGGGCTCGCCGCGCCCGGCGGC	WILDTYPE_SNP_INDIV__Enhancer.noflip.NA__chr6:143247973..143248087,-__2105.1.1.0
ACTGGCCGCTTCACTGCCGAGGGAGCATGAATGCAATGACGTCTCCGCAGGGCTCAGCTGCACAACAGGAAATGCTCTCGGCCTCCCCCCTTCCTGCCAGGAGAAAGTGGGGCTCGCCGCGCCCGGCGGCGGTACCTCTAGAAGCGGTTGCTTAGATCGGAAGAGCGTCG	WILDTYPE_SNP_INDIV	2105.1.1.0.9	none	Enhancer.noflip.NA__chr6:143247973..143248087,-	Enhancer.noflip.NA__chr6:143247973..143248087,-,2105.1	chr6	143247973	143248087	-	143247973	143248087	1	0	114	1	1	0	rs117695610	AGCGGTTGCTT	CCGAGGGAGCATGAATGCAATGACGTCTCCGCAGGGCTCAGCTGCACAACAGGAAATGCTCTCGGCCTCCCCCCTTCCTGCCAGGAGAAAGTGGGGCTCGCCGCGCCCGGCGGC	WILDTYPE_SNP_INDIV__Enhancer.noflip.NA__chr6:143247973..143248087,-__2105.1.1.0
ACTGGCCGCTTCACTGCCGAGGGAGCATGAATGCAATGACGTCTCCGCAGGGCTCAGCTGCACAACAGGAAATGCTCTCGGCCTCCCCCCTTCCTGCCAGGAGAAAGTGGGGCTCGCCGCGCCCGGCGGCGGTACCTCTAGAAGTATCCTATGAGATCGGAAGAGCGTCG	WILDTYPE_SNP_INDIV	2105.1.1.0.10	none	Enhancer.noflip.NA__chr6:143247973..143248087,-	Enhancer.noflip.NA__chr6:143247973..143248087,-,2105.1	chr6	143247973	143248087	-	143247973	143248087	1	0	114	1	1	0	rs117695610	AGTATCCTATG	CCGAGGGAGCATGAATGCAATGACGTCTCCGCAGGGCTCAGCTGCACAACAGGAAATGCTCTCGGCCTCCCCCCTTCCTGCCAGGAGAAAGTGGGGCTCGCCGCGCCCGGCGGC	WILDTYPE_SNP_INDIV__Enhancer.noflip.NA__chr6:143247973..143248087,-__2105.1.1.0
ACTGGCCGCTTCACTGCCGAGGGAGCATGAATGCAATGACGTCTCCGCAGGGCTCAGCTGCACAACAGGAAATGCTCTCGGCCTCCCCCCTTCCTGCCAGGAGAAAGTGGGGCTCGCCGCGCCCGGCGGCGGTACCTCTAGATTAGGTAATCGAGATCGGAAGAGCGTCG	WILDTYPE_SNP_INDIV	2105.1.1.0.11	none	Enhancer.noflip.NA__chr6:143247973..143248087,-	Enhancer.noflip.NA__chr6:143247973..143248087,-,2105.1	chr6	143247973	143248087	-	143247973	143248087	1	0	114	1	1	0	rs117695610	TTAGGTAATCG	CCGAGGGAGCATGAATGCAATGACGTCTCCGCAGGGCTCAGCTGCACAACAGGAAATGCTCTCGGCCTCCCCCCTTCCTGCCAGGAGAAAGTGGGGCTCGCCGCGCCCGGCGGC	WILDTYPE_SNP_INDIV__Enhancer.noflip.NA__chr6:143247973..143248087,-__2105.1.1.0
ACTGGCCGCTTCACTGCCGAGGGAGCATGAATGCAATGACGTCTCCGCAGGGCTCAGCTGCACAACAGGAAATGCTCTCGGCCTCCCCCCTTCCTGCCAGGAGAAAGTGGGGCTCGCCGCGCCCGGCGGCGGTACCTCTAGAAATCTTTCGCAAGATCGGAAGAGCGTCG	WILDTYPE_SNP_INDIV	2105.1.1.0.12	none	Enhancer.noflip.NA__chr6:143247973..143248087,-	Enhancer.noflip.NA__chr6:143247973..143248087,-,2105.1	chr6	143247973	143248087	-	143247973	143248087	1	0	114	1	1	0	rs117695610	AATCTTTCGCA	CCGAGGGAGCATGAATGCAATGACGTCTCCGCAGGGCTCAGCTGCACAACAGGAAATGCTCTCGGCCTCCCCCCTTCCTGCCAGGAGAAAGTGGGGCTCGCCGCGCCCGGCGGC	WILDTYPE_SNP_INDIV__Enhancer.noflip.NA__chr6:143247973..143248087,-__2105.1.1.0
ACTGGCCGCTTCACTGCCGAGGGAGCATGAATGCAATGACGTCTCCGCAGGGCTCAGCTGCACAACAGGAAATGCTCTCGGCCTCCCCCCTTCCTGCCAGGAGAAAGTGGGGCTCGCCGCGCCCGGCGGCGGTACCTCTAGAGCGATAACGAAAGATCGGAAGAGCGTCG	WILDTYPE_SNP_INDIV	2105.1.1.0.13	none	Enhancer.noflip.NA__chr6:143247973..143248087,-	Enhancer.noflip.NA__chr6:143247973..143248087,-,2105.1	chr6	143247973	143248087	-	143247973	143248087	1	0	114	1	1	0	rs117695610	GCGATAACGAA	CCGAGGGAGCATGAATGCAATGACGTCTCCGCAGGGCTCAGCTGCACAACAGGAAATGCTCTCGGCCTCCCCCCTTCCTGCCAGGAGAAAGTGGGGCTCGCCGCGCCCGGCGGC	WILDTYPE_SNP_INDIV__Enhancer.noflip.NA__chr6:143247973..143248087,-__2105.1.1.0
ACTGGCCGCTTCACTGCCGAGGGAGCATGAATGCAATGACGTCTCCGCAGGGCTCAGCTGCACAACAGGAAATGCTCTCGGCCTCCCCCCTTCCTGCCAGGAGAAAGTGGGGCTCGCCGCGCCCGGCGGCGGTACCTCTAGAGCCGCGGTTACAGATCGGAAGAGCGTCG	WILDTYPE_SNP_INDIV	2105.1.1.0.14	none	Enhancer.noflip.NA__chr6:143247973..143248087,-	Enhancer.noflip.NA__chr6:143247973..143248087,-,2105.1	chr6	143247973	143248087	-	143247973	143248087	1	0	114	1	1	0	rs117695610	GCCGCGGTTAC	CCGAGGGAGCATGAATGCAATGACGTCTCCGCAGGGCTCAGCTGCACAACAGGAAATGCTCTCGGCCTCCCCCCTTCCTGCCAGGAGAAAGTGGGGCTCGCCGCGCCCGGCGGC	WILDTYPE_SNP_INDIV__Enhancer.noflip.NA__chr6:143247973..143248087,-__2105.1.1.0
ACTGGCCGCTTCACTGCCGAGGGAGCATGAATGCAATGACGTCTCCGCAGGGCTCAGCTGCACAACAGGAAATGCTCTCGGCCTCCCCCCTTCCTGCCAGGAGAAAGTGGGGCTCGCCGCGCCCGGCGGCGGTACCTCTAGAACTTGCGGGAGAGATCGGAAGAGCGTCG	WILDTYPE_SNP_INDIV	2105.1.1.0.15	none	Enhancer.noflip.NA__chr6:143247973..143248087,-	Enhancer.noflip.NA__chr6:143247973..143248087,-,2105.1	chr6	143247973	143248087	-	143247973	143248087	1	0	114	1	1	0	rs117695610	ACTTGCGGGAG	CCGAGGGAGCATGAATGCAATGACGTCTCCGCAGGGCTCAGCTGCACAACAGGAAATGCTCTCGGCCTCCCCCCTTCCTGCCAGGAGAAAGTGGGGCTCGCCGCGCCCGGCGGC	WILDTYPE_SNP_INDIV__Enhancer.noflip.NA__chr6:143247973..143248087,-__2105.1.1.0
ACTGGCCGCTTCACTGCCGAGGGAGCATGAATGCAATGACGTCTCCGCAGGGCTCAGCTGCACAACAGGAAATGCTCTCGGCCTCCCCCCTTCCTGCCAGGAGAAAGTGGGGCTCGCCGCGCCCGGCGGCGGTACCTCTAGAATCGAGCGCGGAGATCGGAAGAGCGTCG	WILDTYPE_SNP_INDIV	2105.1.1.0.16	none	Enhancer.noflip.NA__chr6:143247973..143248087,-	Enhancer.noflip.NA__chr6:143247973..143248087,-,2105.1	chr6	143247973	143248087	-	143247973	143248087	1	0	114	1	1	0	rs117695610	ATCGAGCGCGG	CCGAGGGAGCATGAATGCAATGACGTCTCCGCAGGGCTCAGCTGCACAACAGGAAATGCTCTCGGCCTCCCCCCTTCCTGCCAGGAGAAAGTGGGGCTCGCCGCGCCCGGCGGC	WILDTYPE_SNP_INDIV__Enhancer.noflip.NA__chr6:143247973..143248087,-__2105.1.1.0
ACTGGCCGCTTCACTGCCGAGGGAGCATGAATGCAATGACGTCTCCGCAGGGCTCAGCTGCACAACAGGAAATGCTCTCGGCCTCCCCCCTTCCTGCCAGGAGAAAGTGGGGCTCGCCGCGCCCGGCGGCGGTACCTCTAGATGAGCGCTGACAGATCGGAAGAGCGTCG	WILDTYPE_SNP_INDIV	2105.1.1.0.17	none	Enhancer.noflip.NA__chr6:143247973..143248087,-	Enhancer.noflip.NA__chr6:143247973..143248087,-,2105.1	chr6	143247973	143248087	-	143247973	143248087	1	0	114	1	1	0	rs117695610	TGAGCGCTGAC	CCGAGGGAGCATGAATGCAATGACGTCTCCGCAGGGCTCAGCTGCACAACAGGAAATGCTCTCGGCCTCCCCCCTTCCTGCCAGGAGAAAGTGGGGCTCGCCGCGCCCGGCGGC	WILDTYPE_SNP_INDIV__Enhancer.noflip.NA__chr6:143247973..143248087,-__2105.1.1.0
ACTGGCCGCTTCACTGCCGAGGGAGCATGAATGCAATGACGTCTCCGCAGGGCTCAGCTGCACAACAGGAAATGCTCTCGGCCTCCCCCCTTCCTGCCAGGAGAAAGTGGGGCTCGCCGCGCCCGGCGGCGGTACCTCTAGAGAGACGATGTGAGATCGGAAGAGCGTCG	WILDTYPE_SNP_INDIV	2105.1.1.0.18	none	Enhancer.noflip.NA__chr6:143247973..143248087,-	Enhancer.noflip.NA__chr6:143247973..143248087,-,2105.1	chr6	143247973	143248087	-	143247973	143248087	1	0	114	1	1	0	rs117695610	GAGACGATGTG	CCGAGGGAGCATGAATGCAATGACGTCTCCGCAGGGCTCAGCTGCACAACAGGAAATGCTCTCGGCCTCCCCCCTTCCTGCCAGGAGAAAGTGGGGCTCGCCGCGCCCGGCGGC	WILDTYPE_SNP_INDIV__Enhancer.noflip.NA__chr6:143247973..143248087,-__2105.1.1.0
ACTGGCCGCTTCACTGCCGAGGGAGCATGAATGCAATGACGTCTCCGCAGGGCTCAGCTGCACAACAGGAAATGCTCTCGGCCTCCCCCCTTCCTGCCAGGAGAAAGTGGGGCTCGCCGCGCCCGGCGGCGGTACCTCTAGATAACGCACGCCAGATCGGAAGAGCGTCG	WILDTYPE_SNP_INDIV	2105.1.1.0.19	none	Enhancer.noflip.NA__chr6:143247973..143248087,-	Enhancer.noflip.NA__chr6:143247973..143248087,-,2105.1	chr6	143247973	143248087	-	143247973	143248087	1	0	114	1	1	0	rs117695610	TAACGCACGCC	CCGAGGGAGCATGAATGCAATGACGTCTCCGCAGGGCTCAGCTGCACAACAGGAAATGCTCTCGGCCTCCCCCCTTCCTGCCAGGAGAAAGTGGGGCTCGCCGCGCCCGGCGGC	WILDTYPE_SNP_INDIV__Enhancer.noflip.NA__chr6:143247973..143248087,-__2105.1.1.0
ACTGGCCGCTTCACTGCCGAGGGAGCATGAATGCAATGACGTCTCCGCAGGGCTCAGCTGCACAACAGGAAATGCTCTCGGCCTCCCCCCTTCCTGCCAGGAGAAAGTGGGGCTCGCCGCGCCCGGCGGCGGTACCTCTAGAACGCTTAGCCGAGATCGGAAGAGCGTCG	WILDTYPE_SNP_INDIV	2105.1.1.0.20	none	Enhancer.noflip.NA__chr6:143247973..143248087,-	Enhancer.noflip.NA__chr6:143247973..143248087,-,2105.1	chr6	143247973	143248087	-	143247973	143248087	1	0	114	1	1	0	rs117695610	ACGCTTAGCCG	CCGAGGGAGCATGAATGCAATGACGTCTCCGCAGGGCTCAGCTGCACAACAGGAAATGCTCTCGGCCTCCCCCCTTCCTGCCAGGAGAAAGTGGGGCTCGCCGCGCCCGGCGGC	WILDTYPE_SNP_INDIV__Enhancer.noflip.NA__chr6:143247973..143248087,-__2105.1.1.0
ACTGGCCGCTTCACTGCCGAGGGAGCATGAATGCAATGACGTCTCCGCAGGGCTCAGCTGCACAACAGGAAATGCTCTCGGCCTCCCCCCTTCCTGCCAGGAGAAAGTGGGGCTCGCCGCGCCCGGCGGCGGTACCTCTAGAAGCCGGTCTGAAGATCGGAAGAGCGTCG	WILDTYPE_SNP_INDIV	2105.1.1.0.21	none	Enhancer.noflip.NA__chr6:143247973..143248087,-	Enhancer.noflip.NA__chr6:143247973..143248087,-,2105.1	chr6	143247973	143248087	-	143247973	143248087	1	0	114	1	1	0	rs117695610	AGCCGGTCTGA	CCGAGGGAGCATGAATGCAATGACGTCTCCGCAGGGCTCAGCTGCACAACAGGAAATGCTCTCGGCCTCCCCCCTTCCTGCCAGGAGAAAGTGGGGCTCGCCGCGCCCGGCGGC	WILDTYPE_SNP_INDIV__Enhancer.noflip.NA__chr6:143247973..143248087,-__2105.1.1.0
ACTGGCCGCTTCACTGCCGAGGGAGCATGAATGCAATGACGTCTCCGCAGGGCTCAGCTGCACAACAGGAAATGCTCTCGGCCTCCCCCCTTCCTGCCAGGAGAAAGTGGGGCTCGCCGCGCCCGGCGGCGGTACCTCTAGAAATAGTATCCGAGATCGGAAGAGCGTCG	WILDTYPE_SNP_INDIV	2105.1.1.0.22	none	Enhancer.noflip.NA__chr6:143247973..143248087,-	Enhancer.noflip.NA__chr6:143247973..143248087,-,2105.1	chr6	143247973	143248087	-	143247973	143248087	1	0	114	1	1	0	rs117695610	AATAGTATCCG	CCGAGGGAGCATGAATGCAATGACGTCTCCGCAGGGCTCAGCTGCACAACAGGAAATGCTCTCGGCCTCCCCCCTTCCTGCCAGGAGAAAGTGGGGCTCGCCGCGCCCGGCGGC	WILDTYPE_SNP_INDIV__Enhancer.noflip.NA__chr6:143247973..143248087,-__2105.1.1.0
ACTGGCCGCTTCACTGCCGAGGGAGCATGAATGCAATGACGTCTCCGCAGGGCTCAGCTGCACAACAGGAAATGCTCTCGGCCTCCCCCCTTCCTGCCAGGAGAAAGTGGGGCTCGCCGCGCCCGGCGGCGGTACCTCTAGACTACGCGATAGAGATCGGAAGAGCGTCG	WILDTYPE_SNP_INDIV	2105.1.1.0.23	none	Enhancer.noflip.NA__chr6:143247973..143248087,-	Enhancer.noflip.NA__chr6:143247973..143248087,-,2105.1	chr6	143247973	143248087	-	143247973	143248087	1	0	114	1	1	0	rs117695610	CTACGCGATAG	CCGAGGGAGCATGAATGCAATGACGTCTCCGCAGGGCTCAGCTGCACAACAGGAAATGCTCTCGGCCTCCCCCCTTCCTGCCAGGAGAAAGTGGGGCTCGCCGCGCCCGGCGGC	WILDTYPE_SNP_INDIV__Enhancer.noflip.NA__chr6:143247973..143248087,-__2105.1.1.0
ACTGGCCGCTTCACTGCCGAGGGAGCATGAATGCAATGACGTCTCCGCAGGGCTCAGCTGCACAACAGGAAATGCTCTCGGCCTCCCCCCTTCCTGCCAGGAGAAAGTGGGGCTCGCCGCGCCCGGCGGCGGTACCTCTAGACAATCGTTAATAGATCGGAAGAGCGTCG	WILDTYPE_SNP_INDIV	2105.1.1.0.24	none	Enhancer.noflip.NA__chr6:143247973..143248087,-	Enhancer.noflip.NA__chr6:143247973..143248087,-,2105.1	chr6	143247973	143248087	-	143247973	143248087	1	0	114	1	1	0	rs117695610	CAATCGTTAAT	CCGAGGGAGCATGAATGCAATGACGTCTCCGCAGGGCTCAGCTGCACAACAGGAAATGCTCTCGGCCTCCCCCCTTCCTGCCAGGAGAAAGTGGGGCTCGCCGCGCCCGGCGGC	WILDTYPE_SNP_INDIV__Enhancer.noflip.NA__chr6:143247973..143248087,-__2105.1.1.0
ACTGGCCGCTTCACTGCCGAGGGAGCATGAATGCAATGACGTCTCCGCAGGGCTCAGCTGCACAACAGGAAATGCTCTCGGCCTCCCCCCTTCCTGCCAGGAGAAAGTGGGGCTCGCCGCGCCCGGCGGCGGTACCTCTAGACACGTCGAATGAGATCGGAAGAGCGTCG	WILDTYPE_SNP_INDIV	2105.1.1.0.25	none	Enhancer.noflip.NA__chr6:143247973..143248087,-	Enhancer.noflip.NA__chr6:143247973..143248087,-,2105.1	chr6	143247973	143248087	-	143247973	143248087	1	0	114	1	1	0	rs117695610	CACGTCGAATG	CCGAGGGAGCATGAATGCAATGACGTCTCCGCAGGGCTCAGCTGCACAACAGGAAATGCTCTCGGCCTCCCCCCTTCCTGCCAGGAGAAAGTGGGGCTCGCCGCGCCCGGCGGC	WILDTYPE_SNP_INDIV__Enhancer.noflip.NA__chr6:143247973..143248087,-__2105.1.1.0
ACTGGCCGCTTCACTGCCGAGGGAGCATGAATGCAATGACGTCTCCGCAGGGCTCAGCTGCACAACAGGAAATGCTCTCGGCCTCCCCCCTTCCTGCCAGGAGAAAGTGGGGCTCGCCGCGCCCGGCGGCGGTACCTCTAGAGGGTAGCTTGCAGATCGGAAGAGCGTCG	WILDTYPE_SNP_INDIV	2105.1.1.0.26	none	Enhancer.noflip.NA__chr6:143247973..143248087,-	Enhancer.noflip.NA__chr6:143247973..143248087,-,2105.1	chr6	143247973	143248087	-	143247973	143248087	1	0	114	1	1	0	rs117695610	GGGTAGCTTGC	CCGAGGGAGCATGAATGCAATGACGTCTCCGCAGGGCTCAGCTGCACAACAGGAAATGCTCTCGGCCTCCCCCCTTCCTGCCAGGAGAAAGTGGGGCTCGCCGCGCCCGGCGGC	WILDTYPE_SNP_INDIV__Enhancer.noflip.NA__chr6:143247973..143248087,-__2105.1.1.0
ACTGGCCGCTTCACTGCCGAGGGAGCATGAATGCAATGACGTCTCCGCAGGGCTCAGCTGCACAACAGGAAATGCTCTCGGCCTCCCCCCTTCCTGCCAGGAGAAAGTGGGGCTCGCCGCGCCCGGCGGCGGTACCTCTAGACTACGGGGTGCAGATCGGAAGAGCGTCG	WILDTYPE_SNP_INDIV	2105.1.1.0.27	none	Enhancer.noflip.NA__chr6:143247973..143248087,-	Enhancer.noflip.NA__chr6:143247973..143248087,-,2105.1	chr6	143247973	143248087	-	143247973	143248087	1	0	114	1	1	0	rs117695610	CTACGGGGTGC	CCGAGGGAGCATGAATGCAATGACGTCTCCGCAGGGCTCAGCTGCACAACAGGAAATGCTCTCGGCCTCCCCCCTTCCTGCCAGGAGAAAGTGGGGCTCGCCGCGCCCGGCGGC	WILDTYPE_SNP_INDIV__Enhancer.noflip.NA__chr6:143247973..143248087,-__2105.1.1.0
ACTGGCCGCTTCACTGCCGAGGGAGCATGAATGCAATGACGTCTCCGCAGGGCTCAGCTGCACAACAGGAAATGCTCTCGGCCTCCCCCCTTCCTGCCAGGAGAAAGTGGGGCTCGCCGCGCCCGGCGGCGGTACCTCTAGAGTCGCGATAGCAGATCGGAAGAGCGTCG	WILDTYPE_SNP_INDIV	2105.1.1.0.28	none	Enhancer.noflip.NA__chr6:143247973..143248087,-	Enhancer.noflip.NA__chr6:143247973..143248087,-,2105.1	chr6	143247973	143248087	-	143247973	143248087	1	0	114	1	1	0	rs117695610	GTCGCGATAGC	CCGAGGGAGCATGAATGCAATGACGTCTCCGCAGGGCTCAGCTGCACAACAGGAAATGCTCTCGGCCTCCCCCCTTCCTGCCAGGAGAAAGTGGGGCTCGCCGCGCCCGGCGGC	WILDTYPE_SNP_INDIV__Enhancer.noflip.NA__chr6:143247973..143248087,-__2105.1.1.0
ACTGGCCGCTTCACTGCCGAGGGAGCATGAATGCAATGACGTCTCCGCAGGGCTCAGCTGCACAACAGGAAATGCTCTCGGCCTCCCCCCTTCCTGCCAGGAGAAAGTGGGGCTCGCCGCGCCCGGCGGCGGTACCTCTAGATATCGATTCTGAGATCGGAAGAGCGTCG	WILDTYPE_SNP_INDIV	2105.1.1.0.29	none	Enhancer.noflip.NA__chr6:143247973..143248087,-	Enhancer.noflip.NA__chr6:143247973..143248087,-,2105.1	chr6	143247973	143248087	-	143247973	143248087	1	0	114	1	1	0	rs117695610	TATCGATTCTG	CCGAGGGAGCATGAATGCAATGACGTCTCCGCAGGGCTCAGCTGCACAACAGGAAATGCTCTCGGCCTCCCCCCTTCCTGCCAGGAGAAAGTGGGGCTCGCCGCGCCCGGCGGC	WILDTYPE_SNP_INDIV__Enhancer.noflip.NA__chr6:143247973..143248087,-__2105.1.1.0
ACTGGCCGCTTCACTGCCGAGGGAGCATGAATGCAATGACGTCTCCGCAGGGCTCAGCTGCACAACAGGAAATGCTCTCGGCCTCCCCCCTTCCTGCCAGGAGAAAGTGGGGCTCGCCGCGCCCGGCGGCGGTACCTCTAGAATTAGGTCGTAAGATCGGAAGAGCGTCG	WILDTYPE_SNP_INDIV	2105.1.1.0.30	none	Enhancer.noflip.NA__chr6:143247973..143248087,-	Enhancer.noflip.NA__chr6:143247973..143248087,-,2105.1	chr6	143247973	143248087	-	143247973	143248087	1	0	114	1	1	0	rs117695610	ATTAGGTCGTA	CCGAGGGAGCATGAATGCAATGACGTCTCCGCAGGGCTCAGCTGCACAACAGGAAATGCTCTCGGCCTCCCCCCTTCCTGCCAGGAGAAAGTGGGGCTCGCCGCGCCCGGCGGC	WILDTYPE_SNP_INDIV__Enhancer.noflip.NA__chr6:143247973..143248087,-__2105.1.1.0
ACTGGCCGCTTCACTGCCGAGGGAGCATGAATGCAATGACGTCTCCGCAGGGCTCAGCTGCACAACAGGAAATGCTCTCGGCCTCCCCCCTTCCTGCCAGGAGAAAGTGGGGCTCGCCGCGCCCGGCGGCGGTACCTCTAGAAGTAGCCGACCAGATCGGAAGAGCGTCG	WILDTYPE_SNP_INDIV	2105.1.1.0.31	none	Enhancer.noflip.NA__chr6:143247973..143248087,-	Enhancer.noflip.NA__chr6:143247973..143248087,-,2105.1	chr6	143247973	143248087	-	143247973	143248087	1	0	114	1	1	0	rs117695610	AGTAGCCGACC	CCGAGGGAGCATGAATGCAATGACGTCTCCGCAGGGCTCAGCTGCACAACAGGAAATGCTCTCGGCCTCCCCCCTTCCTGCCAGGAGAAAGTGGGGCTCGCCGCGCCCGGCGGC	WILDTYPE_SNP_INDIV__Enhancer.noflip.NA__chr6:143247973..143248087,-__2105.1.1.0
ACTGGCCGCTTCACTGCCGAGGGAGCATGAATGCAATGACGTCTCCGCAGGGCTCAGCTGCACAACAGGAAATGCTCTCGGCCTCCCCCCTTCCTGCCAGGAGAAAGTGGGGCTCGCCGCGCCCGGCGGCGGTACCTCTAGACCGGGAGTAAAAGATCGGAAGAGCGTCG	WILDTYPE_SNP_INDIV	2105.1.1.0.32	none	Enhancer.noflip.NA__chr6:143247973..143248087,-	Enhancer.noflip.NA__chr6:143247973..143248087,-,2105.1	chr6	143247973	143248087	-	143247973	143248087	1	0	114	1	1	0	rs117695610	CCGGGAGTAAA	CCGAGGGAGCATGAATGCAATGACGTCTCCGCAGGGCTCAGCTGCACAACAGGAAATGCTCTCGGCCTCCCCCCTTCCTGCCAGGAGAAAGTGGGGCTCGCCGCGCCCGGCGGC	WILDTYPE_SNP_INDIV__Enhancer.noflip.NA__chr6:143247973..143248087,-__2105.1.1.0
ACTGGCCGCTTCACTGCCGAGGGAGCATGAATGCAATGACGTCTCCGCAGGGCTCAGCTGCACAACAGGAAATGCTCTCGGCCTCCCCTCTTCCTGCCGGGAGAAAGTGGGGCTCGCCGCGCCCGGCGGCGGTACCTCTAGAAGCGAATAAGAAGATCGGAAGAGCGTCG	WILDTYPE_SNP_INDIV	2105.1.2.0.1	none	Enhancer.noflip.NA__chr6:143247973..143248087,-	Enhancer.noflip.NA__chr6:143247973..143248087,-,2105.1	chr6	143247973	143248087	-	143247973	143248087	1	0	114	1	1	0	rs7772306	AGCGAATAAGA	CCGAGGGAGCATGAATGCAATGACGTCTCCGCAGGGCTCAGCTGCACAACAGGAAATGCTCTCGGCCTCCCCTCTTCCTGCCGGGAGAAAGTGGGGCTCGCCGCGCCCGGCGGC	WILDTYPE_SNP_INDIV__Enhancer.noflip.NA__chr6:143247973..143248087,-__2105.1.2.0
ACTGGCCGCTTCACTGCCGAGGGAGCATGAATGCAATGACGTCTCCGCAGGGCTCAGCTGCACAACAGGAAATGCTCTCGGCCTCCCCTCTTCCTGCCGGGAGAAAGTGGGGCTCGCCGCGCCCGGCGGCGGTACCTCTAGAGCAAATATAGGAGATCGGAAGAGCGTCG	WILDTYPE_SNP_INDIV	2105.1.2.0.2	none	Enhancer.noflip.NA__chr6:143247973..143248087,-	Enhancer.noflip.NA__chr6:143247973..143248087,-,2105.1	chr6	143247973	143248087	-	143247973	143248087	1	0	114	1	1	0	rs7772306	GCAAATATAGG	CCGAGGGAGCATGAATGCAATGACGTCTCCGCAGGGCTCAGCTGCACAACAGGAAATGCTCTCGGCCTCCCCTCTTCCTGCCGGGAGAAAGTGGGGCTCGCCGCGCCCGGCGGC	WILDTYPE_SNP_INDIV__Enhancer.noflip.NA__chr6:143247973..143248087,-__2105.1.2.0
ACTGGCCGCTTCACTGCCGAGGGAGCATGAATGCAATGACGTCTCCGCAGGGCTCAGCTGCACAACAGGAAATGCTCTCGGCCTCCCCTCTTCCTGCCGGGAGAAAGTGGGGCTCGCCGCGCCCGGCGGCGGTACCTCTAGAATTCGGACCCAAGATCGGAAGAGCGTCG	WILDTYPE_SNP_INDIV	2105.1.2.0.3	none	Enhancer.noflip.NA__chr6:143247973..143248087,-	Enhancer.noflip.NA__chr6:143247973..143248087,-,2105.1	chr6	143247973	143248087	-	143247973	143248087	1	0	114	1	1	0	rs7772306	ATTCGGACCCA	CCGAGGGAGCATGAATGCAATGACGTCTCCGCAGGGCTCAGCTGCACAACAGGAAATGCTCTCGGCCTCCCCTCTTCCTGCCGGGAGAAAGTGGGGCTCGCCGCGCCCGGCGGC	WILDTYPE_SNP_INDIV__Enhancer.noflip.NA__chr6:143247973..143248087,-__2105.1.2.0
ACTGGCCGCTTCACTGCCGAGGGAGCATGAATGCAATGACGTCTCCGCAGGGCTCAGCTGCACAACAGGAAATGCTCTCGGCCTCCCCTCTTCCTGCCGGGAGAAAGTGGGGCTCGCCGCGCCCGGCGGCGGTACCTCTAGAATACCAAGAGTAGATCGGAAGAGCGTCG	WILDTYPE_SNP_INDIV	2105.1.2.0.4	none	Enhancer.noflip.NA__chr6:143247973..143248087,-	Enhancer.noflip.NA__chr6:143247973..143248087,-,2105.1	chr6	143247973	143248087	-	143247973	143248087	1	0	114	1	1	0	rs7772306	ATACCAAGAGT	CCGAGGGAGCATGAATGCAATGACGTCTCCGCAGGGCTCAGCTGCACAACAGGAAATGCTCTCGGCCTCCCCTCTTCCTGCCGGGAGAAAGTGGGGCTCGCCGCGCCCGGCGGC	WILDTYPE_SNP_INDIV__Enhancer.noflip.NA__chr6:143247973..143248087,-__2105.1.2.0
ACTGGCCGCTTCACTGCCGAGGGAGCATGAATGCAATGACGTCTCCGCAGGGCTCAGCTGCACAACAGGAAATGCTCTCGGCCTCCCCTCTTCCTGCCGGGAGAAAGTGGGGCTCGCCGCGCCCGGCGGCGGTACCTCTAGAATCGCATGCTAAGATCGGAAGAGCGTCG	WILDTYPE_SNP_INDIV	2105.1.2.0.5	none	Enhancer.noflip.NA__chr6:143247973..143248087,-	Enhancer.noflip.NA__chr6:143247973..143248087,-,2105.1	chr6	143247973	143248087	-	143247973	143248087	1	0	114	1	1	0	rs7772306	ATCGCATGCTA	CCGAGGGAGCATGAATGCAATGACGTCTCCGCAGGGCTCAGCTGCACAACAGGAAATGCTCTCGGCCTCCCCTCTTCCTGCCGGGAGAAAGTGGGGCTCGCCGCGCCCGGCGGC	WILDTYPE_SNP_INDIV__Enhancer.noflip.NA__chr6:143247973..143248087,-__2105.1.2.0
ACTGGCCGCTTCACTGCCGAGGGAGCATGAATGCAATGACGTCTCCGCAGGGCTCAGCTGCACAACAGGAAATGCTCTCGGCCTCCCCTCTTCCTGCCGGGAGAAAGTGGGGCTCGCCGCGCCCGGCGGCGGTACCTCTAGATGGACGATACCAGATCGGAAGAGCGTCG	WILDTYPE_SNP_INDIV	2105.1.2.0.6	none	Enhancer.noflip.NA__chr6:143247973..143248087,-	Enhancer.noflip.NA__chr6:143247973..143248087,-,2105.1	chr6	143247973	143248087	-	143247973	143248087	1	0	114	1	1	0	rs7772306	TGGACGATACC	CCGAGGGAGCATGAATGCAATGACGTCTCCGCAGGGCTCAGCTGCACAACAGGAAATGCTCTCGGCCTCCCCTCTTCCTGCCGGGAGAAAGTGGGGCTCGCCGCGCCCGGCGGC	WILDTYPE_SNP_INDIV__Enhancer.noflip.NA__chr6:143247973..143248087,-__2105.1.2.0
ACTGGCCGCTTCACTGCCGAGGGAGCATGAATGCAATGACGTCTCCGCAGGGCTCAGCTGCACAACAGGAAATGCTCTCGGCCTCCCCTCTTCCTGCCGGGAGAAAGTGGGGCTCGCCGCGCCCGGCGGCGGTACCTCTAGAGCTTAGTACCGAGATCGGAAGAGCGTCG	WILDTYPE_SNP_INDIV	2105.1.2.0.7	none	Enhancer.noflip.NA__chr6:143247973..143248087,-	Enhancer.noflip.NA__chr6:143247973..143248087,-,2105.1	chr6	143247973	143248087	-	143247973	143248087	1	0	114	1	1	0	rs7772306	GCTTAGTACCG	CCGAGGGAGCATGAATGCAATGACGTCTCCGCAGGGCTCAGCTGCACAACAGGAAATGCTCTCGGCCTCCCCTCTTCCTGCCGGGAGAAAGTGGGGCTCGCCGCGCCCGGCGGC	WILDTYPE_SNP_INDIV__Enhancer.noflip.NA__chr6:143247973..143248087,-__2105.1.2.0
ACTGGCCGCTTCACTGCCGAGGGAGCATGAATGCAATGACGTCTCCGCAGGGCTCAGCTGCACAACAGGAAATGCTCTCGGCCTCCCCTCTTCCTGCCGGGAGAAAGTGGGGCTCGCCGCGCCCGGCGGCGGTACCTCTAGAGATTACGCGCGAGATCGGAAGAGCGTCG	WILDTYPE_SNP_INDIV	2105.1.2.0.8	none	Enhancer.noflip.NA__chr6:143247973..143248087,-	Enhancer.noflip.NA__chr6:143247973..143248087,-,2105.1	chr6	143247973	143248087	-	143247973	143248087	1	0	114	1	1	0	rs7772306	GATTACGCGCG	CCGAGGGAGCATGAATGCAATGACGTCTCCGCAGGGCTCAGCTGCACAACAGGAAATGCTCTCGGCCTCCCCTCTTCCTGCCGGGAGAAAGTGGGGCTCGCCGCGCCCGGCGGC	WILDTYPE_SNP_INDIV__Enhancer.noflip.NA__chr6:143247973..143248087,-__2105.1.2.0
ACTGGCCGCTTCACTGCCGAGGGAGCATGAATGCAATGACGTCTCCGCAGGGCTCAGCTGCACAACAGGAAATGCTCTCGGCCTCCCCTCTTCCTGCCGGGAGAAAGTGGGGCTCGCCGCGCCCGGCGGCGGTACCTCTAGAGGAGCTAATTCAGATCGGAAGAGCGTCG	WILDTYPE_SNP_INDIV	2105.1.2.0.9	none	Enhancer.noflip.NA__chr6:143247973..143248087,-	Enhancer.noflip.NA__chr6:143247973..143248087,-,2105.1	chr6	143247973	143248087	-	143247973	143248087	1	0	114	1	1	0	rs7772306	GGAGCTAATTC	CCGAGGGAGCATGAATGCAATGACGTCTCCGCAGGGCTCAGCTGCACAACAGGAAATGCTCTCGGCCTCCCCTCTTCCTGCCGGGAGAAAGTGGGGCTCGCCGCGCCCGGCGGC	WILDTYPE_SNP_INDIV__Enhancer.noflip.NA__chr6:143247973..143248087,-__2105.1.2.0
ACTGGCCGCTTCACTGCCGAGGGAGCATGAATGCAATGACGTCTCCGCAGGGCTCAGCTGCACAACAGGAAATGCTCTCGGCCTCCCCTCTTCCTGCCGGGAGAAAGTGGGGCTCGCCGCGCCCGGCGGCGGTACCTCTAGAGAGTAACGTGTAGATCGGAAGAGCGTCG	WILDTYPE_SNP_INDIV	2105.1.2.0.10	none	Enhancer.noflip.NA__chr6:143247973..143248087,-	Enhancer.noflip.NA__chr6:143247973..143248087,-,2105.1	chr6	143247973	143248087	-	143247973	143248087	1	0	114	1	1	0	rs7772306	GAGTAACGTGT	CCGAGGGAGCATGAATGCAATGACGTCTCCGCAGGGCTCAGCTGCACAACAGGAAATGCTCTCGGCCTCCCCTCTTCCTGCCGGGAGAAAGTGGGGCTCGCCGCGCCCGGCGGC	WILDTYPE_SNP_INDIV__Enhancer.noflip.NA__chr6:143247973..143248087,-__2105.1.2.0
ACTGGCCGCTTCACTGCCGAGGGAGCATGAATGCAATGACGTCTCCGCAGGGCTCAGCTGCACAACAGGAAATGCTCTCGGCCTCCCCTCTTCCTGCCGGGAGAAAGTGGGGCTCGCCGCGCCCGGCGGCGGTACCTCTAGATTCGACTACGCAGATCGGAAGAGCGTCG	WILDTYPE_SNP_INDIV	2105.1.2.0.11	none	Enhancer.noflip.NA__chr6:143247973..143248087,-	Enhancer.noflip.NA__chr6:143247973..143248087,-,2105.1	chr6	143247973	143248087	-	143247973	143248087	1	0	114	1	1	0	rs7772306	TTCGACTACGC	CCGAGGGAGCATGAATGCAATGACGTCTCCGCAGGGCTCAGCTGCACAACAGGAAATGCTCTCGGCCTCCCCTCTTCCTGCCGGGAGAAAGTGGGGCTCGCCGCGCCCGGCGGC	WILDTYPE_SNP_INDIV__Enhancer.noflip.NA__chr6:143247973..143248087,-__2105.1.2.0
ACTGGCCGCTTCACTGCCGAGGGAGCATGAATGCAATGACGTCTCCGCAGGGCTCAGCTGCACAACAGGAAATGCTCTCGGCCTCCCCTCTTCCTGCCGGGAGAAAGTGGGGCTCGCCGCGCCCGGCGGCGGTACCTCTAGATATAGCACGTTAGATCGGAAGAGCGTCG	WILDTYPE_SNP_INDIV	2105.1.2.0.12	none	Enhancer.noflip.NA__chr6:143247973..143248087,-	Enhancer.noflip.NA__chr6:143247973..143248087,-,2105.1	chr6	143247973	143248087	-	143247973	143248087	1	0	114	1	1	0	rs7772306	TATAGCACGTT	CCGAGGGAGCATGAATGCAATGACGTCTCCGCAGGGCTCAGCTGCACAACAGGAAATGCTCTCGGCCTCCCCTCTTCCTGCCGGGAGAAAGTGGGGCTCGCCGCGCCCGGCGGC	WILDTYPE_SNP_INDIV__Enhancer.noflip.NA__chr6:143247973..143248087,-__2105.1.2.0
ACTGGCCGCTTCACTGCCGAGGGAGCATGAATGCAATGACGTCTCCGCAGGGCTCAGCTGCACAACAGGAAATGCTCTCGGCCTCCCCTCTTCCTGCCGGGAGAAAGTGGGGCTCGCCGCGCCCGGCGGCGGTACCTCTAGAGTATCTATAGAAGATCGGAAGAGCGTCG	WILDTYPE_SNP_INDIV	2105.1.2.0.13	none	Enhancer.noflip.NA__chr6:143247973..143248087,-	Enhancer.noflip.NA__chr6:143247973..143248087,-,2105.1	chr6	143247973	143248087	-	143247973	143248087	1	0	114	1	1	0	rs7772306	GTATCTATAGA	CCGAGGGAGCATGAATGCAATGACGTCTCCGCAGGGCTCAGCTGCACAACAGGAAATGCTCTCGGCCTCCCCTCTTCCTGCCGGGAGAAAGTGGGGCTCGCCGCGCCCGGCGGC	WILDTYPE_SNP_INDIV__Enhancer.noflip.NA__chr6:143247973..143248087,-__2105.1.2.0
ACTGGCCGCTTCACTGCCGAGGGAGCATGAATGCAATGACGTCTCCGCAGGGCTCAGCTGCACAACAGGAAATGCTCTCGGCCTCCCCTCTTCCTGCCGGGAGAAAGTGGGGCTCGCCGCGCCCGGCGGCGGTACCTCTAGATTCGGATAGCTAGATCGGAAGAGCGTCG	WILDTYPE_SNP_INDIV	2105.1.2.0.14	none	Enhancer.noflip.NA__chr6:143247973..143248087,-	Enhancer.noflip.NA__chr6:143247973..143248087,-,2105.1	chr6	143247973	143248087	-	143247973	143248087	1	0	114	1	1	0	rs7772306	TTCGGATAGCT	CCGAGGGAGCATGAATGCAATGACGTCTCCGCAGGGCTCAGCTGCACAACAGGAAATGCTCTCGGCCTCCCCTCTTCCTGCCGGGAGAAAGTGGGGCTCGCCGCGCCCGGCGGC	WILDTYPE_SNP_INDIV__Enhancer.noflip.NA__chr6:143247973..143248087,-__2105.1.2.0
ACTGGCCGCTTCACTGCCGAGGGAGCATGAATGCAATGACGTCTCCGCAGGGCTCAGCTGCACAACAGGAAATGCTCTCGGCCTCCCCTCTTCCTGCCGGGAGAAAGTGGGGCTCGCCGCGCCCGGCGGCGGTACCTCTAGAGGGTTAACTAAAGATCGGAAGAGCGTCG	WILDTYPE_SNP_INDIV	2105.1.2.0.15	none	Enhancer.noflip.NA__chr6:143247973..143248087,-	Enhancer.noflip.NA__chr6:143247973..143248087,-,2105.1	chr6	143247973	143248087	-	143247973	143248087	1	0	114	1	1	0	rs7772306	GGGTTAACTAA	CCGAGGGAGCATGAATGCAATGACGTCTCCGCAGGGCTCAGCTGCACAACAGGAAATGCTCTCGGCCTCCCCTCTTCCTGCCGGGAGAAAGTGGGGCTCGCCGCGCCCGGCGGC	WILDTYPE_SNP_INDIV__Enhancer.noflip.NA__chr6:143247973..143248087,-__2105.1.2.0
ACTGGCCGCTTCACTGCCGAGGGAGCATGAATGCAATGACGTCTCCGCAGGGCTCAGCTGCACAACAGGAAATGCTCTCGGCCTCCCCTCTTCCTGCCGGGAGAAAGTGGGGCTCGCCGCGCCCGGCGGCGGTACCTCTAGAGCGAACATGCGAGATCGGAAGAGCGTCG	WILDTYPE_SNP_INDIV	2105.1.2.0.16	none	Enhancer.noflip.NA__chr6:143247973..143248087,-	Enhancer.noflip.NA__chr6:143247973..143248087,-,2105.1	chr6	143247973	143248087	-	143247973	143248087	1	0	114	1	1	0	rs7772306	GCGAACATGCG	CCGAGGGAGCATGAATGCAATGACGTCTCCGCAGGGCTCAGCTGCACAACAGGAAATGCTCTCGGCCTCCCCTCTTCCTGCCGGGAGAAAGTGGGGCTCGCCGCGCCCGGCGGC	WILDTYPE_SNP_INDIV__Enhancer.noflip.NA__chr6:143247973..143248087,-__2105.1.2.0
ACTGGCCGCTTCACTGCCGAGGGAGCATGAATGCAATGACGTCTCCGCAGGGCTCAGCTGCACAACAGGAAATGCTCTCGGCCTCCCCTCTTCCTGCCGGGAGAAAGTGGGGCTCGCCGCGCCCGGCGGCGGTACCTCTAGAAGTTAATCGTCAGATCGGAAGAGCGTCG	WILDTYPE_SNP_INDIV	2105.1.2.0.17	none	Enhancer.noflip.NA__chr6:143247973..143248087,-	Enhancer.noflip.NA__chr6:143247973..143248087,-,2105.1	chr6	143247973	143248087	-	143247973	143248087	1	0	114	1	1	0	rs7772306	AGTTAATCGTC	CCGAGGGAGCATGAATGCAATGACGTCTCCGCAGGGCTCAGCTGCACAACAGGAAATGCTCTCGGCCTCCCCTCTTCCTGCCGGGAGAAAGTGGGGCTCGCCGCGCCCGGCGGC	WILDTYPE_SNP_INDIV__Enhancer.noflip.NA__chr6:143247973..143248087,-__2105.1.2.0
ACTGGCCGCTTCACTGCCGAGGGAGCATGAATGCAATGACGTCTCCGCAGGGCTCAGCTGCACAACAGGAAATGCTCTCGGCCTCCCCTCTTCCTGCCGGGAGAAAGTGGGGCTCGCCGCGCCCGGCGGCGGTACCTCTAGAGCTAACGTCGGAGATCGGAAGAGCGTCG	WILDTYPE_SNP_INDIV	2105.1.2.0.18	none	Enhancer.noflip.NA__chr6:143247973..143248087,-	Enhancer.noflip.NA__chr6:143247973..143248087,-,2105.1	chr6	143247973	143248087	-	143247973	143248087	1	0	114	1	1	0	rs7772306	GCTAACGTCGG	CCGAGGGAGCATGAATGCAATGACGTCTCCGCAGGGCTCAGCTGCACAACAGGAAATGCTCTCGGCCTCCCCTCTTCCTGCCGGGAGAAAGTGGGGCTCGCCGCGCCCGGCGGC	WILDTYPE_SNP_INDIV__Enhancer.noflip.NA__chr6:143247973..143248087,-__2105.1.2.0
ACTGGCCGCTTCACTGCCGAGGGAGCATGAATGCAATGACGTCTCCGCAGGGCTCAGCTGCACAACAGGAAATGCTCTCGGCCTCCCCTCTTCCTGCCGGGAGAAAGTGGGGCTCGCCGCGCCCGGCGGCGGTACCTCTAGAGTTAGCCGATGAGATCGGAAGAGCGTCG	WILDTYPE_SNP_INDIV	2105.1.2.0.19	none	Enhancer.noflip.NA__chr6:143247973..143248087,-	Enhancer.noflip.NA__chr6:143247973..143248087,-,2105.1	chr6	143247973	143248087	-	143247973	143248087	1	0	114	1	1	0	rs7772306	GTTAGCCGATG	CCGAGGGAGCATGAATGCAATGACGTCTCCGCAGGGCTCAGCTGCACAACAGGAAATGCTCTCGGCCTCCCCTCTTCCTGCCGGGAGAAAGTGGGGCTCGCCGCGCCCGGCGGC	WILDTYPE_SNP_INDIV__Enhancer.noflip.NA__chr6:143247973..143248087,-__2105.1.2.0
ACTGGCCGCTTCACTGCCGAGGGAGCATGAATGCAATGACGTCTCCGCAGGGCTCAGCTGCACAACAGGAAATGCTCTCGGCCTCCCCTCTTCCTGCCGGGAGAAAGTGGGGCTCGCCGCGCCCGGCGGCGGTACCTCTAGAAACGTACCGGAAGATCGGAAGAGCGTCG	WILDTYPE_SNP_INDIV	2105.1.2.0.20	none	Enhancer.noflip.NA__chr6:143247973..143248087,-	Enhancer.noflip.NA__chr6:143247973..143248087,-,2105.1	chr6	143247973	143248087	-	143247973	143248087	1	0	114	1	1	0	rs7772306	AACGTACCGGA	CCGAGGGAGCATGAATGCAATGACGTCTCCGCAGGGCTCAGCTGCACAACAGGAAATGCTCTCGGCCTCCCCTCTTCCTGCCGGGAGAAAGTGGGGCTCGCCGCGCCCGGCGGC	WILDTYPE_SNP_INDIV__Enhancer.noflip.NA__chr6:143247973..143248087,-__2105.1.2.0
ACTGGCCGCTTCACTGCCGAGGGAGCATGAATGCAATGACGTCTCCGCAGGGCTCAGCTGCACAACAGGAAATGCTCTCGGCCTCCCCTCTTCCTGCCGGGAGAAAGTGGGGCTCGCCGCGCCCGGCGGCGGTACCTCTAGAACATTGGACGCAGATCGGAAGAGCGTCG	WILDTYPE_SNP_INDIV	2105.1.2.0.21	none	Enhancer.noflip.NA__chr6:143247973..143248087,-	Enhancer.noflip.NA__chr6:143247973..143248087,-,2105.1	chr6	143247973	143248087	-	143247973	143248087	1	0	114	1	1	0	rs7772306	ACATTGGACGC	CCGAGGGAGCATGAATGCAATGACGTCTCCGCAGGGCTCAGCTGCACAACAGGAAATGCTCTCGGCCTCCCCTCTTCCTGCCGGGAGAAAGTGGGGCTCGCCGCGCCCGGCGGC	WILDTYPE_SNP_INDIV__Enhancer.noflip.NA__chr6:143247973..143248087,-__2105.1.2.0
ACTGGCCGCTTCACTGCCGAGGGAGCATGAATGCAATGACGTCTCCGCAGGGCTCAGCTGCACAACAGGAAATGCTCTCGGCCTCCCCTCTTCCTGCCGGGAGAAAGTGGGGCTCGCCGCGCCCGGCGGCGGTACCTCTAGAGGGCGGTGCGAAGATCGGAAGAGCGTCG	WILDTYPE_SNP_INDIV	2105.1.2.0.22	none	Enhancer.noflip.NA__chr6:143247973..143248087,-	Enhancer.noflip.NA__chr6:143247973..143248087,-,2105.1	chr6	143247973	143248087	-	143247973	143248087	1	0	114	1	1	0	rs7772306	GGGCGGTGCGA	CCGAGGGAGCATGAATGCAATGACGTCTCCGCAGGGCTCAGCTGCACAACAGGAAATGCTCTCGGCCTCCCCTCTTCCTGCCGGGAGAAAGTGGGGCTCGCCGCGCCCGGCGGC	WILDTYPE_SNP_INDIV__Enhancer.noflip.NA__chr6:143247973..143248087,-__2105.1.2.0
ACTGGCCGCTTCACTGCCGAGGGAGCATGAATGCAATGACGTCTCCGCAGGGCTCAGCTGCACAACAGGAAATGCTCTCGGCCTCCCCTCTTCCTGCCGGGAGAAAGTGGGGCTCGCCGCGCCCGGCGGCGGTACCTCTAGACCGGATTACGAAGATCGGAAGAGCGTCG	WILDTYPE_SNP_INDIV	2105.1.2.0.23	none	Enhancer.noflip.NA__chr6:143247973..143248087,-	Enhancer.noflip.NA__chr6:143247973..143248087,-,2105.1	chr6	143247973	143248087	-	143247973	143248087	1	0	114	1	1	0	rs7772306	CCGGATTACGA	CCGAGGGAGCATGAATGCAATGACGTCTCCGCAGGGCTCAGCTGCACAACAGGAAATGCTCTCGGCCTCCCCTCTTCCTGCCGGGAGAAAGTGGGGCTCGCCGCGCCCGGCGGC	WILDTYPE_SNP_INDIV__Enhancer.noflip.NA__chr6:143247973..143248087,-__2105.1.2.0
ACTGGCCGCTTCACTGCCGAGGGAGCATGAATGCAATGACGTCTCCGCAGGGCTCAGCTGCACAACAGGAAATGCTCTCGGCCTCCCCTCTTCCTGCCGGGAGAAAGTGGGGCTCGCCGCGCCCGGCGGCGGTACCTCTAGATGGCGCTGTTAAGATCGGAAGAGCGTCG	WILDTYPE_SNP_INDIV	2105.1.2.0.24	none	Enhancer.noflip.NA__chr6:143247973..143248087,-	Enhancer.noflip.NA__chr6:143247973..143248087,-,2105.1	chr6	143247973	143248087	-	143247973	143248087	1	0	114	1	1	0	rs7772306	TGGCGCTGTTA	CCGAGGGAGCATGAATGCAATGACGTCTCCGCAGGGCTCAGCTGCACAACAGGAAATGCTCTCGGCCTCCCCTCTTCCTGCCGGGAGAAAGTGGGGCTCGCCGCGCCCGGCGGC	WILDTYPE_SNP_INDIV__Enhancer.noflip.NA__chr6:143247973..143248087,-__2105.1.2.0
ACTGGCCGCTTCACTGCCGAGGGAGCATGAATGCAATGACGTCTCCGCAGGGCTCAGCTGCACAACAGGAAATGCTCTCGGCCTCCCCTCTTCCTGCCGGGAGAAAGTGGGGCTCGCCGCGCCCGGCGGCGGTACCTCTAGACTCAACGCTCCAGATCGGAAGAGCGTCG	WILDTYPE_SNP_INDIV	2105.1.2.0.25	none	Enhancer.noflip.NA__chr6:143247973..143248087,-	Enhancer.noflip.NA__chr6:143247973..143248087,-,2105.1	chr6	143247973	143248087	-	143247973	143248087	1	0	114	1	1	0	rs7772306	CTCAACGCTCC	CCGAGGGAGCATGAATGCAATGACGTCTCCGCAGGGCTCAGCTGCACAACAGGAAATGCTCTCGGCCTCCCCTCTTCCTGCCGGGAGAAAGTGGGGCTCGCCGCGCCCGGCGGC	WILDTYPE_SNP_INDIV__Enhancer.noflip.NA__chr6:143247973..143248087,-__2105.1.2.0
ACTGGCCGCTTCACTGCCGAGGGAGCATGAATGCAATGACGTCTCCGCAGGGCTCAGCTGCACAACAGGAAATGCTCTCGGCCTCCCCTCTTCCTGCCGGGAGAAAGTGGGGCTCGCCGCGCCCGGCGGCGGTACCTCTAGACCAATAGTATCAGATCGGAAGAGCGTCG	WILDTYPE_SNP_INDIV	2105.1.2.0.26	none	Enhancer.noflip.NA__chr6:143247973..143248087,-	Enhancer.noflip.NA__chr6:143247973..143248087,-,2105.1	chr6	143247973	143248087	-	143247973	143248087	1	0	114	1	1	0	rs7772306	CCAATAGTATC	CCGAGGGAGCATGAATGCAATGACGTCTCCGCAGGGCTCAGCTGCACAACAGGAAATGCTCTCGGCCTCCCCTCTTCCTGCCGGGAGAAAGTGGGGCTCGCCGCGCCCGGCGGC	WILDTYPE_SNP_INDIV__Enhancer.noflip.NA__chr6:143247973..143248087,-__2105.1.2.0
ACTGGCCGCTTCACTGCCGAGGGAGCATGAATGCAATGACGTCTCCGCAGGGCTCAGCTGCACAACAGGAAATGCTCTCGGCCTCCCCTCTTCCTGCCGGGAGAAAGTGGGGCTCGCCGCGCCCGGCGGCGGTACCTCTAGAATTTCGCGTCCAGATCGGAAGAGCGTCG	WILDTYPE_SNP_INDIV	2105.1.2.0.27	none	Enhancer.noflip.NA__chr6:143247973..143248087,-	Enhancer.noflip.NA__chr6:143247973..143248087,-,2105.1	chr6	143247973	143248087	-	143247973	143248087	1	0	114	1	1	0	rs7772306	ATTTCGCGTCC	CCGAGGGAGCATGAATGCAATGACGTCTCCGCAGGGCTCAGCTGCACAACAGGAAATGCTCTCGGCCTCCCCTCTTCCTGCCGGGAGAAAGTGGGGCTCGCCGCGCCCGGCGGC	WILDTYPE_SNP_INDIV__Enhancer.noflip.NA__chr6:143247973..143248087,-__2105.1.2.0
ACTGGCCGCTTCACTGCCGAGGGAGCATGAATGCAATGACGTCTCCGCAGGGCTCAGCTGCACAACAGGAAATGCTCTCGGCCTCCCCTCTTCCTGCCGGGAGAAAGTGGGGCTCGCCGCGCCCGGCGGCGGTACCTCTAGAGCAGTAGAACGAGATCGGAAGAGCGTCG	WILDTYPE_SNP_INDIV	2105.1.2.0.28	none	Enhancer.noflip.NA__chr6:143247973..143248087,-	Enhancer.noflip.NA__chr6:143247973..143248087,-,2105.1	chr6	143247973	143248087	-	143247973	143248087	1	0	114	1	1	0	rs7772306	GCAGTAGAACG	CCGAGGGAGCATGAATGCAATGACGTCTCCGCAGGGCTCAGCTGCACAACAGGAAATGCTCTCGGCCTCCCCTCTTCCTGCCGGGAGAAAGTGGGGCTCGCCGCGCCCGGCGGC	WILDTYPE_SNP_INDIV__Enhancer.noflip.NA__chr6:143247973..143248087,-__2105.1.2.0
ACTGGCCGCTTCACTGCCGAGGGAGCATGAATGCAATGACGTCTCCGCAGGGCTCAGCTGCACAACAGGAAATGCTCTCGGCCTCCCCTCTTCCTGCCGGGAGAAAGTGGGGCTCGCCGCGCCCGGCGGCGGTACCTCTAGAGCGGCACCATTAGATCGGAAGAGCGTCG	WILDTYPE_SNP_INDIV	2105.1.2.0.29	none	Enhancer.noflip.NA__chr6:143247973..143248087,-	Enhancer.noflip.NA__chr6:143247973..143248087,-,2105.1	chr6	143247973	143248087	-	143247973	143248087	1	0	114	1	1	0	rs7772306	GCGGCACCATT	CCGAGGGAGCATGAATGCAATGACGTCTCCGCAGGGCTCAGCTGCACAACAGGAAATGCTCTCGGCCTCCCCTCTTCCTGCCGGGAGAAAGTGGGGCTCGCCGCGCCCGGCGGC	WILDTYPE_SNP_INDIV__Enhancer.noflip.NA__chr6:143247973..143248087,-__2105.1.2.0
ACTGGCCGCTTCACTGCCGAGGGAGCATGAATGCAATGACGTCTCCGCAGGGCTCAGCTGCACAACAGGAAATGCTCTCGGCCTCCCCTCTTCCTGCCGGGAGAAAGTGGGGCTCGCCGCGCCCGGCGGCGGTACCTCTAGATTGACTAAGCAAGATCGGAAGAGCGTCG	WILDTYPE_SNP_INDIV	2105.1.2.0.30	none	Enhancer.noflip.NA__chr6:143247973..143248087,-	Enhancer.noflip.NA__chr6:143247973..143248087,-,2105.1	chr6	143247973	143248087	-	143247973	143248087	1	0	114	1	1	0	rs7772306	TTGACTAAGCA	CCGAGGGAGCATGAATGCAATGACGTCTCCGCAGGGCTCAGCTGCACAACAGGAAATGCTCTCGGCCTCCCCTCTTCCTGCCGGGAGAAAGTGGGGCTCGCCGCGCCCGGCGGC	WILDTYPE_SNP_INDIV__Enhancer.noflip.NA__chr6:143247973..143248087,-__2105.1.2.0
ACTGGCCGCTTCACTGCCGAGGGAGCATGAATGCAATGACGTCTCCGCAGGGCTCAGCTGCACAACAGGAAATGCTCTCGGCCTCCCCTCTTCCTGCCGGGAGAAAGTGGGGCTCGCCGCGCCCGGCGGCGGTACCTCTAGAACACAGCGTCCAGATCGGAAGAGCGTCG	WILDTYPE_SNP_INDIV	2105.1.2.0.31	none	Enhancer.noflip.NA__chr6:143247973..143248087,-	Enhancer.noflip.NA__chr6:143247973..143248087,-,2105.1	chr6	143247973	143248087	-	143247973	143248087	1	0	114	1	1	0	rs7772306	ACACAGCGTCC	CCGAGGGAGCATGAATGCAATGACGTCTCCGCAGGGCTCAGCTGCACAACAGGAAATGCTCTCGGCCTCCCCTCTTCCTGCCGGGAGAAAGTGGGGCTCGCCGCGCCCGGCGGC	WILDTYPE_SNP_INDIV__Enhancer.noflip.NA__chr6:143247973..143248087,-__2105.1.2.0
ACTGGCCGCTTCACTGCCGAGGGAGCATGAATGCAATGACGTCTCCGCAGGGCTCAGCTGCACAACAGGAAATGCTCTCGGCCTCCCCTCTTCCTGCCGGGAGAAAGTGGGGCTCGCCGCGCCCGGCGGCGGTACCTCTAGAAAAATCGCTAAAGATCGGAAGAGCGTCG	WILDTYPE_SNP_INDIV	2105.1.2.0.32	none	Enhancer.noflip.NA__chr6:143247973..143248087,-	Enhancer.noflip.NA__chr6:143247973..143248087,-,2105.1	chr6	143247973	143248087	-	143247973	143248087	1	0	114	1	1	0	rs7772306	AAAATCGCTAA	CCGAGGGAGCATGAATGCAATGACGTCTCCGCAGGGCTCAGCTGCACAACAGGAAATGCTCTCGGCCTCCCCTCTTCCTGCCGGGAGAAAGTGGGGCTCGCCGCGCCCGGCGGC	WILDTYPE_SNP_INDIV__Enhancer.noflip.NA__chr6:143247973..143248087,-__2105.1.2.0
ACTGGCCGCTTCACTGCCGAGGGAGCATGAATGCAATGACGTCTCCGCAGGGCTCAGCTGCACAACAGGAAATGCTCTCGGCCTCCCCTCTTCCTGCCAGGAGAAAGTGGGGCTCGCCGCGCCCGGCGGCGGTACCTCTAGACTATAATCGCTAGATCGGAAGAGCGTCG	WILDTYPE_SNP_PLUS_HAPLO	2105.1.2.1.1	none	Enhancer.noflip.NA__chr6:143247973..143248087,-	Enhancer.noflip.NA__chr6:143247973..143248087,-,2105.1	chr6	143247973	143248087	-	143247973	143248087	1	0	114	1	1	0	rs117695610,rs7772306	CTATAATCGCT	CCGAGGGAGCATGAATGCAATGACGTCTCCGCAGGGCTCAGCTGCACAACAGGAAATGCTCTCGGCCTCCCCTCTTCCTGCCAGGAGAAAGTGGGGCTCGCCGCGCCCGGCGGC	WILDTYPE_SNP_PLUS_HAPLO__Enhancer.noflip.NA__chr6:143247973..143248087,-__2105.1.2.1
ACTGGCCGCTTCACTGCCGAGGGAGCATGAATGCAATGACGTCTCCGCAGGGCTCAGCTGCACAACAGGAAATGCTCTCGGCCTCCCCTCTTCCTGCCAGGAGAAAGTGGGGCTCGCCGCGCCCGGCGGCGGTACCTCTAGAGACAAATACTAAGATCGGAAGAGCGTCG	WILDTYPE_SNP_PLUS_HAPLO	2105.1.2.1.2	none	Enhancer.noflip.NA__chr6:143247973..143248087,-	Enhancer.noflip.NA__chr6:143247973..143248087,-,2105.1	chr6	143247973	143248087	-	143247973	143248087	1	0	114	1	1	0	rs117695610,rs7772306	GACAAATACTA	CCGAGGGAGCATGAATGCAATGACGTCTCCGCAGGGCTCAGCTGCACAACAGGAAATGCTCTCGGCCTCCCCTCTTCCTGCCAGGAGAAAGTGGGGCTCGCCGCGCCCGGCGGC	WILDTYPE_SNP_PLUS_HAPLO__Enhancer.noflip.NA__chr6:143247973..143248087,-__2105.1.2.1
ACTGGCCGCTTCACTGCCGAGGGAGCATGAATGCAATGACGTCTCCGCAGGGCTCAGCTGCACAACAGGAAATGCTCTCGGCCTCCCCTCTTCCTGCCAGGAGAAAGTGGGGCTCGCCGCGCCCGGCGGCGGTACCTCTAGAGCTCTTAGGTGAGATCGGAAGAGCGTCG	WILDTYPE_SNP_PLUS_HAPLO	2105.1.2.1.3	none	Enhancer.noflip.NA__chr6:143247973..143248087,-	Enhancer.noflip.NA__chr6:143247973..143248087,-,2105.1	chr6	143247973	143248087	-	143247973	143248087	1	0	114	1	1	0	rs117695610,rs7772306	GCTCTTAGGTG	CCGAGGGAGCATGAATGCAATGACGTCTCCGCAGGGCTCAGCTGCACAACAGGAAATGCTCTCGGCCTCCCCTCTTCCTGCCAGGAGAAAGTGGGGCTCGCCGCGCCCGGCGGC	WILDTYPE_SNP_PLUS_HAPLO__Enhancer.noflip.NA__chr6:143247973..143248087,-__2105.1.2.1
ACTGGCCGCTTCACTGCCGAGGGAGCATGAATGCAATGACGTCTCCGCAGGGCTCAGCTGCACAACAGGAAATGCTCTCGGCCTCCCCTCTTCCTGCCAGGAGAAAGTGGGGCTCGCCGCGCCCGGCGGCGGTACCTCTAGAGGACGAGACCTAGATCGGAAGAGCGTCG	WILDTYPE_SNP_PLUS_HAPLO	2105.1.2.1.4	none	Enhancer.noflip.NA__chr6:143247973..143248087,-	Enhancer.noflip.NA__chr6:143247973..143248087,-,2105.1	chr6	143247973	143248087	-	143247973	143248087	1	0	114	1	1	0	rs117695610,rs7772306	GGACGAGACCT	CCGAGGGAGCATGAATGCAATGACGTCTCCGCAGGGCTCAGCTGCACAACAGGAAATGCTCTCGGCCTCCCCTCTTCCTGCCAGGAGAAAGTGGGGCTCGCCGCGCCCGGCGGC	WILDTYPE_SNP_PLUS_HAPLO__Enhancer.noflip.NA__chr6:143247973..143248087,-__2105.1.2.1
ACTGGCCGCTTCACTGCCGAGGGAGCATGAATGCAATGACGTCTCCGCAGGGCTCAGCTGCACAACAGGAAATGCTCTCGGCCTCCCCTCTTCCTGCCAGGAGAAAGTGGGGCTCGCCGCGCCCGGCGGCGGTACCTCTAGACCGTACTGCGTAGATCGGAAGAGCGTCG	WILDTYPE_SNP_PLUS_HAPLO	2105.1.2.1.5	none	Enhancer.noflip.NA__chr6:143247973..143248087,-	Enhancer.noflip.NA__chr6:143247973..143248087,-,2105.1	chr6	143247973	143248087	-	143247973	143248087	1	0	114	1	1	0	rs117695610,rs7772306	CCGTACTGCGT	CCGAGGGAGCATGAATGCAATGACGTCTCCGCAGGGCTCAGCTGCACAACAGGAAATGCTCTCGGCCTCCCCTCTTCCTGCCAGGAGAAAGTGGGGCTCGCCGCGCCCGGCGGC	WILDTYPE_SNP_PLUS_HAPLO__Enhancer.noflip.NA__chr6:143247973..143248087,-__2105.1.2.1
ACTGGCCGCTTCACTGCCGAGGGAGCATGAATGCAATGACGTCTCCGCAGGGCTCAGCTGCACAACAGGAAATGCTCTCGGCCTCCCCTCTTCCTGCCAGGAGAAAGTGGGGCTCGCCGCGCCCGGCGGCGGTACCTCTAGATAACCGAACGCAGATCGGAAGAGCGTCG	WILDTYPE_SNP_PLUS_HAPLO	2105.1.2.1.6	none	Enhancer.noflip.NA__chr6:143247973..143248087,-	Enhancer.noflip.NA__chr6:143247973..143248087,-,2105.1	chr6	143247973	143248087	-	143247973	143248087	1	0	114	1	1	0	rs117695610,rs7772306	TAACCGAACGC	CCGAGGGAGCATGAATGCAATGACGTCTCCGCAGGGCTCAGCTGCACAACAGGAAATGCTCTCGGCCTCCCCTCTTCCTGCCAGGAGAAAGTGGGGCTCGCCGCGCCCGGCGGC	WILDTYPE_SNP_PLUS_HAPLO__Enhancer.noflip.NA__chr6:143247973..143248087,-__2105.1.2.1
ACTGGCCGCTTCACTGCCGAGGGAGCATGAATGCAATGACGTCTCCGCAGGGCTCAGCTGCACAACAGGAAATGCTCTCGGCCTCCCCTCTTCCTGCCAGGAGAAAGTGGGGCTCGCCGCGCCCGGCGGCGGTACCTCTAGATGCTATCGAGCAGATCGGAAGAGCGTCG	WILDTYPE_SNP_PLUS_HAPLO	2105.1.2.1.7	none	Enhancer.noflip.NA__chr6:143247973..143248087,-	Enhancer.noflip.NA__chr6:143247973..143248087,-,2105.1	chr6	143247973	143248087	-	143247973	143248087	1	0	114	1	1	0	rs117695610,rs7772306	TGCTATCGAGC	CCGAGGGAGCATGAATGCAATGACGTCTCCGCAGGGCTCAGCTGCACAACAGGAAATGCTCTCGGCCTCCCCTCTTCCTGCCAGGAGAAAGTGGGGCTCGCCGCGCCCGGCGGC	WILDTYPE_SNP_PLUS_HAPLO__Enhancer.noflip.NA__chr6:143247973..143248087,-__2105.1.2.1
ACTGGCCGCTTCACTGCCGAGGGAGCATGAATGCAATGACGTCTCCGCAGGGCTCAGCTGCACAACAGGAAATGCTCTCGGCCTCCCCTCTTCCTGCCAGGAGAAAGTGGGGCTCGCCGCGCCCGGCGGCGGTACCTCTAGAGGCGATCGCACAGATCGGAAGAGCGTCG	WILDTYPE_SNP_PLUS_HAPLO	2105.1.2.1.8	none	Enhancer.noflip.NA__chr6:143247973..143248087,-	Enhancer.noflip.NA__chr6:143247973..143248087,-,2105.1	chr6	143247973	143248087	-	143247973	143248087	1	0	114	1	1	0	rs117695610,rs7772306	GGCGATCGCAC	CCGAGGGAGCATGAATGCAATGACGTCTCCGCAGGGCTCAGCTGCACAACAGGAAATGCTCTCGGCCTCCCCTCTTCCTGCCAGGAGAAAGTGGGGCTCGCCGCGCCCGGCGGC	WILDTYPE_SNP_PLUS_HAPLO__Enhancer.noflip.NA__chr6:143247973..143248087,-__2105.1.2.1
ACTGGCCGCTTCACTGCCGAGGGAGCATGAATGCAATGACGTCTCCGCAGGGCTCAGCTGCACAACAGGAAATGCTCTCGGCCTCCCCTCTTCCTGCCAGGAGAAAGTGGGGCTCGCCGCGCCCGGCGGCGGTACCTCTAGACGAGAATCGGGAGATCGGAAGAGCGTCG	WILDTYPE_SNP_PLUS_HAPLO	2105.1.2.1.9	none	Enhancer.noflip.NA__chr6:143247973..143248087,-	Enhancer.noflip.NA__chr6:143247973..143248087,-,2105.1	chr6	143247973	143248087	-	143247973	143248087	1	0	114	1	1	0	rs117695610,rs7772306	CGAGAATCGGG	CCGAGGGAGCATGAATGCAATGACGTCTCCGCAGGGCTCAGCTGCACAACAGGAAATGCTCTCGGCCTCCCCTCTTCCTGCCAGGAGAAAGTGGGGCTCGCCGCGCCCGGCGGC	WILDTYPE_SNP_PLUS_HAPLO__Enhancer.noflip.NA__chr6:143247973..143248087,-__2105.1.2.1
ACTGGCCGCTTCACTGCCGAGGGAGCATGAATGCAATGACGTCTCCGCAGGGCTCAGCTGCACAACAGGAAATGCTCTCGGCCTCCCCTCTTCCTGCCAGGAGAAAGTGGGGCTCGCCGCGCCCGGCGGCGGTACCTCTAGACGGTCATCGGCAGATCGGAAGAGCGTCG	WILDTYPE_SNP_PLUS_HAPLO	2105.1.2.1.10	none	Enhancer.noflip.NA__chr6:143247973..143248087,-	Enhancer.noflip.NA__chr6:143247973..143248087,-,2105.1	chr6	143247973	143248087	-	143247973	143248087	1	0	114	1	1	0	rs117695610,rs7772306	CGGTCATCGGC	CCGAGGGAGCATGAATGCAATGACGTCTCCGCAGGGCTCAGCTGCACAACAGGAAATGCTCTCGGCCTCCCCTCTTCCTGCCAGGAGAAAGTGGGGCTCGCCGCGCCCGGCGGC	WILDTYPE_SNP_PLUS_HAPLO__Enhancer.noflip.NA__chr6:143247973..143248087,-__2105.1.2.1
ACTGGCCGCTTCACTGCCGAGGGAGCATGAATGCAATGACGTCTCCGCAGGGCTCAGCTGCACAACAGGAAATGCTCTCGGCCTCCCCTCTTCCTGCCAGGAGAAAGTGGGGCTCGCCGCGCCCGGCGGCGGTACCTCTAGATAACTTATCGCAGATCGGAAGAGCGTCG	WILDTYPE_SNP_PLUS_HAPLO	2105.1.2.1.11	none	Enhancer.noflip.NA__chr6:143247973..143248087,-	Enhancer.noflip.NA__chr6:143247973..143248087,-,2105.1	chr6	143247973	143248087	-	143247973	143248087	1	0	114	1	1	0	rs117695610,rs7772306	TAACTTATCGC	CCGAGGGAGCATGAATGCAATGACGTCTCCGCAGGGCTCAGCTGCACAACAGGAAATGCTCTCGGCCTCCCCTCTTCCTGCCAGGAGAAAGTGGGGCTCGCCGCGCCCGGCGGC	WILDTYPE_SNP_PLUS_HAPLO__Enhancer.noflip.NA__chr6:143247973..143248087,-__2105.1.2.1
ACTGGCCGCTTCACTGCCGAGGGAGCATGAATGCAATGACGTCTCCGCAGGGCTCAGCTGCACAACAGGAAATGCTCTCGGCCTCCCCTCTTCCTGCCAGGAGAAAGTGGGGCTCGCCGCGCCCGGCGGCGGTACCTCTAGACGTGGTCAACTAGATCGGAAGAGCGTCG	WILDTYPE_SNP_PLUS_HAPLO	2105.1.2.1.12	none	Enhancer.noflip.NA__chr6:143247973..143248087,-	Enhancer.noflip.NA__chr6:143247973..143248087,-,2105.1	chr6	143247973	143248087	-	143247973	143248087	1	0	114	1	1	0	rs117695610,rs7772306	CGTGGTCAACT	CCGAGGGAGCATGAATGCAATGACGTCTCCGCAGGGCTCAGCTGCACAACAGGAAATGCTCTCGGCCTCCCCTCTTCCTGCCAGGAGAAAGTGGGGCTCGCCGCGCCCGGCGGC	WILDTYPE_SNP_PLUS_HAPLO__Enhancer.noflip.NA__chr6:143247973..143248087,-__2105.1.2.1
ACTGGCCGCTTCACTGCCGAGGGAGCATGAATGCAATGACGTCTCCGCAGGGCTCAGCTGCACAACAGGAAATGCTCTCGGCCTCCCCTCTTCCTGCCAGGAGAAAGTGGGGCTCGCCGCGCCCGGCGGCGGTACCTCTAGAAACAAGTCGTGAGATCGGAAGAGCGTCG	WILDTYPE_SNP_PLUS_HAPLO	2105.1.2.1.13	none	Enhancer.noflip.NA__chr6:143247973..143248087,-	Enhancer.noflip.NA__chr6:143247973..143248087,-,2105.1	chr6	143247973	143248087	-	143247973	143248087	1	0	114	1	1	0	rs117695610,rs7772306	AACAAGTCGTG	CCGAGGGAGCATGAATGCAATGACGTCTCCGCAGGGCTCAGCTGCACAACAGGAAATGCTCTCGGCCTCCCCTCTTCCTGCCAGGAGAAAGTGGGGCTCGCCGCGCCCGGCGGC	WILDTYPE_SNP_PLUS_HAPLO__Enhancer.noflip.NA__chr6:143247973..143248087,-__2105.1.2.1
ACTGGCCGCTTCACTGCCGAGGGAGCATGAATGCAATGACGTCTCCGCAGGGCTCAGCTGCACAACAGGAAATGCTCTCGGCCTCCCCTCTTCCTGCCAGGAGAAAGTGGGGCTCGCCGCGCCCGGCGGCGGTACCTCTAGATTCGGGATAGCAGATCGGAAGAGCGTCG	WILDTYPE_SNP_PLUS_HAPLO	2105.1.2.1.14	none	Enhancer.noflip.NA__chr6:143247973..143248087,-	Enhancer.noflip.NA__chr6:143247973..143248087,-,2105.1	chr6	143247973	143248087	-	143247973	143248087	1	0	114	1	1	0	rs117695610,rs7772306	TTCGGGATAGC	CCGAGGGAGCATGAATGCAATGACGTCTCCGCAGGGCTCAGCTGCACAACAGGAAATGCTCTCGGCCTCCCCTCTTCCTGCCAGGAGAAAGTGGGGCTCGCCGCGCCCGGCGGC	WILDTYPE_SNP_PLUS_HAPLO__Enhancer.noflip.NA__chr6:143247973..143248087,-__2105.1.2.1
ACTGGCCGCTTCACTGCCGAGGGAGCATGAATGCAATGACGTCTCCGCAGGGCTCAGCTGCACAACAGGAAATGCTCTCGGCCTCCCCTCTTCCTGCCAGGAGAAAGTGGGGCTCGCCGCGCCCGGCGGCGGTACCTCTAGAGGACGATTCAAAGATCGGAAGAGCGTCG	WILDTYPE_SNP_PLUS_HAPLO	2105.1.2.1.15	none	Enhancer.noflip.NA__chr6:143247973..143248087,-	Enhancer.noflip.NA__chr6:143247973..143248087,-,2105.1	chr6	143247973	143248087	-	143247973	143248087	1	0	114	1	1	0	rs117695610,rs7772306	GGACGATTCAA	CCGAGGGAGCATGAATGCAATGACGTCTCCGCAGGGCTCAGCTGCACAACAGGAAATGCTCTCGGCCTCCCCTCTTCCTGCCAGGAGAAAGTGGGGCTCGCCGCGCCCGGCGGC	WILDTYPE_SNP_PLUS_HAPLO__Enhancer.noflip.NA__chr6:143247973..143248087,-__2105.1.2.1
ACTGGCCGCTTCACTGCCGAGGGAGCATGAATGCAATGACGTCTCCGCAGGGCTCAGCTGCACAACAGGAAATGCTCTCGGCCTCCCCTCTTCCTGCCAGGAGAAAGTGGGGCTCGCCGCGCCCGGCGGCGGTACCTCTAGAAAATACTAAAGAGATCGGAAGAGCGTCG	WILDTYPE_SNP_PLUS_HAPLO	2105.1.2.1.16	none	Enhancer.noflip.NA__chr6:143247973..143248087,-	Enhancer.noflip.NA__chr6:143247973..143248087,-,2105.1	chr6	143247973	143248087	-	143247973	143248087	1	0	114	1	1	0	rs117695610,rs7772306	AAATACTAAAG	CCGAGGGAGCATGAATGCAATGACGTCTCCGCAGGGCTCAGCTGCACAACAGGAAATGCTCTCGGCCTCCCCTCTTCCTGCCAGGAGAAAGTGGGGCTCGCCGCGCCCGGCGGC	WILDTYPE_SNP_PLUS_HAPLO__Enhancer.noflip.NA__chr6:143247973..143248087,-__2105.1.2.1
ACTGGCCGCTTCACTGCCGAGGGAGCATGAATGCAATGACGTCTCCGCAGGGCTCAGCTGCACAACAGGAAATGCTCTCGGCCTCCCCTCTTCCTGCCAGGAGAAAGTGGGGCTCGCCGCGCCCGGCGGCGGTACCTCTAGATGTATCGGTAAAGATCGGAAGAGCGTCG	WILDTYPE_SNP_PLUS_HAPLO	2105.1.2.1.17	none	Enhancer.noflip.NA__chr6:143247973..143248087,-	Enhancer.noflip.NA__chr6:143247973..143248087,-,2105.1	chr6	143247973	143248087	-	143247973	143248087	1	0	114	1	1	0	rs117695610,rs7772306	TGTATCGGTAA	CCGAGGGAGCATGAATGCAATGACGTCTCCGCAGGGCTCAGCTGCACAACAGGAAATGCTCTCGGCCTCCCCTCTTCCTGCCAGGAGAAAGTGGGGCTCGCCGCGCCCGGCGGC	WILDTYPE_SNP_PLUS_HAPLO__Enhancer.noflip.NA__chr6:143247973..143248087,-__2105.1.2.1
ACTGGCCGCTTCACTGCCGAGGGAGCATGAATGCAATGACGTCTCCGCAGGGCTCAGCTGCACAACAGGAAATGCTCTCGGCCTCCCCTCTTCCTGCCAGGAGAAAGTGGGGCTCGCCGCGCCCGGCGGCGGTACCTCTAGACAGAAATTGCGAGATCGGAAGAGCGTCG	WILDTYPE_SNP_PLUS_HAPLO	2105.1.2.1.18	none	Enhancer.noflip.NA__chr6:143247973..143248087,-	Enhancer.noflip.NA__chr6:143247973..143248087,-,2105.1	chr6	143247973	143248087	-	143247973	143248087	1	0	114	1	1	0	rs117695610,rs7772306	CAGAAATTGCG	CCGAGGGAGCATGAATGCAATGACGTCTCCGCAGGGCTCAGCTGCACAACAGGAAATGCTCTCGGCCTCCCCTCTTCCTGCCAGGAGAAAGTGGGGCTCGCCGCGCCCGGCGGC	WILDTYPE_SNP_PLUS_HAPLO__Enhancer.noflip.NA__chr6:143247973..143248087,-__2105.1.2.1
ACTGGCCGCTTCACTGCCGAGGGAGCATGAATGCAATGACGTCTCCGCAGGGCTCAGCTGCACAACAGGAAATGCTCTCGGCCTCCCCTCTTCCTGCCAGGAGAAAGTGGGGCTCGCCGCGCCCGGCGGCGGTACCTCTAGATAGCAACGCGGAGATCGGAAGAGCGTCG	WILDTYPE_SNP_PLUS_HAPLO	2105.1.2.1.19	none	Enhancer.noflip.NA__chr6:143247973..143248087,-	Enhancer.noflip.NA__chr6:143247973..143248087,-,2105.1	chr6	143247973	143248087	-	143247973	143248087	1	0	114	1	1	0	rs117695610,rs7772306	TAGCAACGCGG	CCGAGGGAGCATGAATGCAATGACGTCTCCGCAGGGCTCAGCTGCACAACAGGAAATGCTCTCGGCCTCCCCTCTTCCTGCCAGGAGAAAGTGGGGCTCGCCGCGCCCGGCGGC	WILDTYPE_SNP_PLUS_HAPLO__Enhancer.noflip.NA__chr6:143247973..143248087,-__2105.1.2.1
ACTGGCCGCTTCACTGCCGAGGGAGCATGAATGCAATGACGTCTCCGCAGGGCTCAGCTGCACAACAGGAAATGCTCTCGGCCTCCCCTCTTCCTGCCAGGAGAAAGTGGGGCTCGCCGCGCCCGGCGGCGGTACCTCTAGACTTAACGCCAGAGATCGGAAGAGCGTCG	WILDTYPE_SNP_PLUS_HAPLO	2105.1.2.1.20	none	Enhancer.noflip.NA__chr6:143247973..143248087,-	Enhancer.noflip.NA__chr6:143247973..143248087,-,2105.1	chr6	143247973	143248087	-	143247973	143248087	1	0	114	1	1	0	rs117695610,rs7772306	CTTAACGCCAG	CCGAGGGAGCATGAATGCAATGACGTCTCCGCAGGGCTCAGCTGCACAACAGGAAATGCTCTCGGCCTCCCCTCTTCCTGCCAGGAGAAAGTGGGGCTCGCCGCGCCCGGCGGC	WILDTYPE_SNP_PLUS_HAPLO__Enhancer.noflip.NA__chr6:143247973..143248087,-__2105.1.2.1
ACTGGCCGCTTCACTGCCGAGGGAGCATGAATGCAATGACGTCTCCGCAGGGCTCAGCTGCACAACAGGAAATGCTCTCGGCCTCCCCTCTTCCTGCCAGGAGAAAGTGGGGCTCGCCGCGCCCGGCGGCGGTACCTCTAGACAACGTGTTCAAGATCGGAAGAGCGTCG	WILDTYPE_SNP_PLUS_HAPLO	2105.1.2.1.21	none	Enhancer.noflip.NA__chr6:143247973..143248087,-	Enhancer.noflip.NA__chr6:143247973..143248087,-,2105.1	chr6	143247973	143248087	-	143247973	143248087	1	0	114	1	1	0	rs117695610,rs7772306	CAACGTGTTCA	CCGAGGGAGCATGAATGCAATGACGTCTCCGCAGGGCTCAGCTGCACAACAGGAAATGCTCTCGGCCTCCCCTCTTCCTGCCAGGAGAAAGTGGGGCTCGCCGCGCCCGGCGGC	WILDTYPE_SNP_PLUS_HAPLO__Enhancer.noflip.NA__chr6:143247973..143248087,-__2105.1.2.1
ACTGGCCGCTTCACTGCCGAGGGAGCATGAATGCAATGACGTCTCCGCAGGGCTCAGCTGCACAACAGGAAATGCTCTCGGCCTCCCCTCTTCCTGCCAGGAGAAAGTGGGGCTCGCCGCGCCCGGCGGCGGTACCTCTAGAAACGGTGGCGGAGATCGGAAGAGCGTCG	WILDTYPE_SNP_PLUS_HAPLO	2105.1.2.1.22	none	Enhancer.noflip.NA__chr6:143247973..143248087,-	Enhancer.noflip.NA__chr6:143247973..143248087,-,2105.1	chr6	143247973	143248087	-	143247973	143248087	1	0	114	1	1	0	rs117695610,rs7772306	AACGGTGGCGG	CCGAGGGAGCATGAATGCAATGACGTCTCCGCAGGGCTCAGCTGCACAACAGGAAATGCTCTCGGCCTCCCCTCTTCCTGCCAGGAGAAAGTGGGGCTCGCCGCGCCCGGCGGC	WILDTYPE_SNP_PLUS_HAPLO__Enhancer.noflip.NA__chr6:143247973..143248087,-__2105.1.2.1
ACTGGCCGCTTCACTGCCGAGGGAGCATGAATGCAATGACGTCTCCGCAGGGCTCAGCTGCACAACAGGAAATGCTCTCGGCCTCCCCTCTTCCTGCCAGGAGAAAGTGGGGCTCGCCGCGCCCGGCGGCGGTACCTCTAGACACATCGGAAGAGATCGGAAGAGCGTCG	WILDTYPE_SNP_PLUS_HAPLO	2105.1.2.1.23	none	Enhancer.noflip.NA__chr6:143247973..143248087,-	Enhancer.noflip.NA__chr6:143247973..143248087,-,2105.1	chr6	143247973	143248087	-	143247973	143248087	1	0	114	1	1	0	rs117695610,rs7772306	CACATCGGAAG	CCGAGGGAGCATGAATGCAATGACGTCTCCGCAGGGCTCAGCTGCACAACAGGAAATGCTCTCGGCCTCCCCTCTTCCTGCCAGGAGAAAGTGGGGCTCGCCGCGCCCGGCGGC	WILDTYPE_SNP_PLUS_HAPLO__Enhancer.noflip.NA__chr6:143247973..143248087,-__2105.1.2.1
ACTGGCCGCTTCACTGCCGAGGGAGCATGAATGCAATGACGTCTCCGCAGGGCTCAGCTGCACAACAGGAAATGCTCTCGGCCTCCCCTCTTCCTGCCAGGAGAAAGTGGGGCTCGCCGCGCCCGGCGGCGGTACCTCTAGACTTTGGACGAAAGATCGGAAGAGCGTCG	WILDTYPE_SNP_PLUS_HAPLO	2105.1.2.1.24	none	Enhancer.noflip.NA__chr6:143247973..143248087,-	Enhancer.noflip.NA__chr6:143247973..143248087,-,2105.1	chr6	143247973	143248087	-	143247973	143248087	1	0	114	1	1	0	rs117695610,rs7772306	CTTTGGACGAA	CCGAGGGAGCATGAATGCAATGACGTCTCCGCAGGGCTCAGCTGCACAACAGGAAATGCTCTCGGCCTCCCCTCTTCCTGCCAGGAGAAAGTGGGGCTCGCCGCGCCCGGCGGC	WILDTYPE_SNP_PLUS_HAPLO__Enhancer.noflip.NA__chr6:143247973..143248087,-__2105.1.2.1
ACTGGCCGCTTCACTGCCGAGGGAGCATGAATGCAATGACGTCTCCGCAGGGCTCAGCTGCACAACAGGAAATGCTCTCGGCCTCCCCTCTTCCTGCCAGGAGAAAGTGGGGCTCGCCGCGCCCGGCGGCGGTACCTCTAGAACGAGCCTAAGAGATCGGAAGAGCGTCG	WILDTYPE_SNP_PLUS_HAPLO	2105.1.2.1.25	none	Enhancer.noflip.NA__chr6:143247973..143248087,-	Enhancer.noflip.NA__chr6:143247973..143248087,-,2105.1	chr6	143247973	143248087	-	143247973	143248087	1	0	114	1	1	0	rs117695610,rs7772306	ACGAGCCTAAG	CCGAGGGAGCATGAATGCAATGACGTCTCCGCAGGGCTCAGCTGCACAACAGGAAATGCTCTCGGCCTCCCCTCTTCCTGCCAGGAGAAAGTGGGGCTCGCCGCGCCCGGCGGC	WILDTYPE_SNP_PLUS_HAPLO__Enhancer.noflip.NA__chr6:143247973..143248087,-__2105.1.2.1
ACTGGCCGCTTCACTGCCGAGGGAGCATGAATGCAATGACGTCTCCGCAGGGCTCAGCTGCACAACAGGAAATGCTCTCGGCCTCCCCTCTTCCTGCCAGGAGAAAGTGGGGCTCGCCGCGCCCGGCGGCGGTACCTCTAGAAGCTCGATGCGAGATCGGAAGAGCGTCG	WILDTYPE_SNP_PLUS_HAPLO	2105.1.2.1.26	none	Enhancer.noflip.NA__chr6:143247973..143248087,-	Enhancer.noflip.NA__chr6:143247973..143248087,-,2105.1	chr6	143247973	143248087	-	143247973	143248087	1	0	114	1	1	0	rs117695610,rs7772306	AGCTCGATGCG	CCGAGGGAGCATGAATGCAATGACGTCTCCGCAGGGCTCAGCTGCACAACAGGAAATGCTCTCGGCCTCCCCTCTTCCTGCCAGGAGAAAGTGGGGCTCGCCGCGCCCGGCGGC	WILDTYPE_SNP_PLUS_HAPLO__Enhancer.noflip.NA__chr6:143247973..143248087,-__2105.1.2.1
ACTGGCCGCTTCACTGCCGAGGGAGCATGAATGCAATGACGTCTCCGCAGGGCTCAGCTGCACAACAGGAAATGCTCTCGGCCTCCCCTCTTCCTGCCAGGAGAAAGTGGGGCTCGCCGCGCCCGGCGGCGGTACCTCTAGAAGCGGGTATGTAGATCGGAAGAGCGTCG	WILDTYPE_SNP_PLUS_HAPLO	2105.1.2.1.27	none	Enhancer.noflip.NA__chr6:143247973..143248087,-	Enhancer.noflip.NA__chr6:143247973..143248087,-,2105.1	chr6	143247973	143248087	-	143247973	143248087	1	0	114	1	1	0	rs117695610,rs7772306	AGCGGGTATGT	CCGAGGGAGCATGAATGCAATGACGTCTCCGCAGGGCTCAGCTGCACAACAGGAAATGCTCTCGGCCTCCCCTCTTCCTGCCAGGAGAAAGTGGGGCTCGCCGCGCCCGGCGGC	WILDTYPE_SNP_PLUS_HAPLO__Enhancer.noflip.NA__chr6:143247973..143248087,-__2105.1.2.1
ACTGGCCGCTTCACTGCCGAGGGAGCATGAATGCAATGACGTCTCCGCAGGGCTCAGCTGCACAACAGGAAATGCTCTCGGCCTCCCCTCTTCCTGCCAGGAGAAAGTGGGGCTCGCCGCGCCCGGCGGCGGTACCTCTAGAAGCATTTCGTGAGATCGGAAGAGCGTCG	WILDTYPE_SNP_PLUS_HAPLO	2105.1.2.1.28	none	Enhancer.noflip.NA__chr6:143247973..143248087,-	Enhancer.noflip.NA__chr6:143247973..143248087,-,2105.1	chr6	143247973	143248087	-	143247973	143248087	1	0	114	1	1	0	rs117695610,rs7772306	AGCATTTCGTG	CCGAGGGAGCATGAATGCAATGACGTCTCCGCAGGGCTCAGCTGCACAACAGGAAATGCTCTCGGCCTCCCCTCTTCCTGCCAGGAGAAAGTGGGGCTCGCCGCGCCCGGCGGC	WILDTYPE_SNP_PLUS_HAPLO__Enhancer.noflip.NA__chr6:143247973..143248087,-__2105.1.2.1
ACTGGCCGCTTCACTGCCGAGGGAGCATGAATGCAATGACGTCTCCGCAGGGCTCAGCTGCACAACAGGAAATGCTCTCGGCCTCCCCTCTTCCTGCCAGGAGAAAGTGGGGCTCGCCGCGCCCGGCGGCGGTACCTCTAGACTCGTACCGCTAGATCGGAAGAGCGTCG	WILDTYPE_SNP_PLUS_HAPLO	2105.1.2.1.29	none	Enhancer.noflip.NA__chr6:143247973..143248087,-	Enhancer.noflip.NA__chr6:143247973..143248087,-,2105.1	chr6	143247973	143248087	-	143247973	143248087	1	0	114	1	1	0	rs117695610,rs7772306	CTCGTACCGCT	CCGAGGGAGCATGAATGCAATGACGTCTCCGCAGGGCTCAGCTGCACAACAGGAAATGCTCTCGGCCTCCCCTCTTCCTGCCAGGAGAAAGTGGGGCTCGCCGCGCCCGGCGGC	WILDTYPE_SNP_PLUS_HAPLO__Enhancer.noflip.NA__chr6:143247973..143248087,-__2105.1.2.1
ACTGGCCGCTTCACTGCCGAGGGAGCATGAATGCAATGACGTCTCCGCAGGGCTCAGCTGCACAACAGGAAATGCTCTCGGCCTCCCCTCTTCCTGCCAGGAGAAAGTGGGGCTCGCCGCGCCCGGCGGCGGTACCTCTAGATAGAACGCTGTAGATCGGAAGAGCGTCG	WILDTYPE_SNP_PLUS_HAPLO	2105.1.2.1.30	none	Enhancer.noflip.NA__chr6:143247973..143248087,-	Enhancer.noflip.NA__chr6:143247973..143248087,-,2105.1	chr6	143247973	143248087	-	143247973	143248087	1	0	114	1	1	0	rs117695610,rs7772306	TAGAACGCTGT	CCGAGGGAGCATGAATGCAATGACGTCTCCGCAGGGCTCAGCTGCACAACAGGAAATGCTCTCGGCCTCCCCTCTTCCTGCCAGGAGAAAGTGGGGCTCGCCGCGCCCGGCGGC	WILDTYPE_SNP_PLUS_HAPLO__Enhancer.noflip.NA__chr6:143247973..143248087,-__2105.1.2.1
ACTGGCCGCTTCACTGCCGAGGGAGCATGAATGCAATGACGTCTCCGCAGGGCTCAGCTGCACAACAGGAAATGCTCTCGGCCTCCCCTCTTCCTGCCAGGAGAAAGTGGGGCTCGCCGCGCCCGGCGGCGGTACCTCTAGATTTGGTTATGCAGATCGGAAGAGCGTCG	WILDTYPE_SNP_PLUS_HAPLO	2105.1.2.1.31	none	Enhancer.noflip.NA__chr6:143247973..143248087,-	Enhancer.noflip.NA__chr6:143247973..143248087,-,2105.1	chr6	143247973	143248087	-	143247973	143248087	1	0	114	1	1	0	rs117695610,rs7772306	TTTGGTTATGC	CCGAGGGAGCATGAATGCAATGACGTCTCCGCAGGGCTCAGCTGCACAACAGGAAATGCTCTCGGCCTCCCCTCTTCCTGCCAGGAGAAAGTGGGGCTCGCCGCGCCCGGCGGC	WILDTYPE_SNP_PLUS_HAPLO__Enhancer.noflip.NA__chr6:143247973..143248087,-__2105.1.2.1
ACTGGCCGCTTCACTGCCGAGGGAGCATGAATGCAATGACGTCTCCGCAGGGCTCAGCTGCACAACAGGAAATGCTCTCGGCCTCCCCTCTTCCTGCCAGGAGAAAGTGGGGCTCGCCGCGCCCGGCGGCGGTACCTCTAGATTTCGTCTATTAGATCGGAAGAGCGTCG	WILDTYPE_SNP_PLUS_HAPLO	2105.1.2.1.32	none	Enhancer.noflip.NA__chr6:143247973..143248087,-	Enhancer.noflip.NA__chr6:143247973..143248087,-,2105.1	chr6	143247973	143248087	-	143247973	143248087	1	0	114	1	1	0	rs117695610,rs7772306	TTTCGTCTATT	CCGAGGGAGCATGAATGCAATGACGTCTCCGCAGGGCTCAGCTGCACAACAGGAAATGCTCTCGGCCTCCCCTCTTCCTGCCAGGAGAAAGTGGGGCTCGCCGCGCCCGGCGGC	WILDTYPE_SNP_PLUS_HAPLO__Enhancer.noflip.NA__chr6:143247973..143248087,-__2105.1.2.1
ACTGGCCGCTTCACTGGAAAACAAAACTGTGTTGCAAGATTTCTTCATTCCTTGGTTTGCACACCATCAAATTACGCATGAGTTTAATGTAATTTGAGCTTTTCTCTCAGATGAAACCCATGGCAAATACGGTACCTCTAGATATAAGCAGCAAGATCGGAAGAGCGTCG	WILDTYPE	2106.1.0.0.1	none	Enhancer.noflip.NA__chr6:158136770..158136884,-	Enhancer.noflip.NA__chr6:158136770..158136884,-,2106.1	chr6	158136770	158136884	-	158136770	158136884	1	0	114	1	1	0	none	TATAAGCAGCA	GAAAACAAAACTGTGTTGCAAGATTTCTTCATTCCTTGGTTTGCACACCATCAAATTACGCATGAGTTTAATGTAATTTGAGCTTTTCTCTCAGATGAAACCCATGGCAAATAC	WILDTYPE__Enhancer.noflip.NA__chr6:158136770..158136884,-__2106.1.0.0
ACTGGCCGCTTCACTGGAAAACAAAACTGTGTTGCAAGATTTCTTCATTCCTTGGTTTGCACACCATCAAATTACGCATGAGTTTAATGTAATTTGAGCTTTTCTCTCAGATGAAACCCATGGCAAATACGGTACCTCTAGAGTACCCGTGGAAGATCGGAAGAGCGTCG	WILDTYPE	2106.1.0.0.2	none	Enhancer.noflip.NA__chr6:158136770..158136884,-	Enhancer.noflip.NA__chr6:158136770..158136884,-,2106.1	chr6	158136770	158136884	-	158136770	158136884	1	0	114	1	1	0	none	GTACCCGTGGA	GAAAACAAAACTGTGTTGCAAGATTTCTTCATTCCTTGGTTTGCACACCATCAAATTACGCATGAGTTTAATGTAATTTGAGCTTTTCTCTCAGATGAAACCCATGGCAAATAC	WILDTYPE__Enhancer.noflip.NA__chr6:158136770..158136884,-__2106.1.0.0
ACTGGCCGCTTCACTGGAAAACAAAACTGTGTTGCAAGATTTCTTCATTCCTTGGTTTGCACACCATCAAATTACGCATGAGTTTAATGTAATTTGAGCTTTTCTCTCAGATGAAACCCATGGCAAATACGGTACCTCTAGAGATCAAATTGGAGATCGGAAGAGCGTCG	WILDTYPE	2106.1.0.0.3	none	Enhancer.noflip.NA__chr6:158136770..158136884,-	Enhancer.noflip.NA__chr6:158136770..158136884,-,2106.1	chr6	158136770	158136884	-	158136770	158136884	1	0	114	1	1	0	none	GATCAAATTGG	GAAAACAAAACTGTGTTGCAAGATTTCTTCATTCCTTGGTTTGCACACCATCAAATTACGCATGAGTTTAATGTAATTTGAGCTTTTCTCTCAGATGAAACCCATGGCAAATAC	WILDTYPE__Enhancer.noflip.NA__chr6:158136770..158136884,-__2106.1.0.0
ACTGGCCGCTTCACTGGAAAACAAAACTGTGTTGCAAGATTTCTTCATTCCTTGGTTTGCACACCATCAAATTACGCATGAGTTTAATGTAATTTGAGCTTTTCTCTCAGATGAAACCCATGGCAAATACGGTACCTCTAGACGTTGGGCAAAAGATCGGAAGAGCGTCG	WILDTYPE	2106.1.0.0.4	none	Enhancer.noflip.NA__chr6:158136770..158136884,-	Enhancer.noflip.NA__chr6:158136770..158136884,-,2106.1	chr6	158136770	158136884	-	158136770	158136884	1	0	114	1	1	0	none	CGTTGGGCAAA	GAAAACAAAACTGTGTTGCAAGATTTCTTCATTCCTTGGTTTGCACACCATCAAATTACGCATGAGTTTAATGTAATTTGAGCTTTTCTCTCAGATGAAACCCATGGCAAATAC	WILDTYPE__Enhancer.noflip.NA__chr6:158136770..158136884,-__2106.1.0.0
ACTGGCCGCTTCACTGGAAAACAAAACTGTGTTGCAAGATTTCTTCATTCCTTGGTTTGCACACCATCAAATTACGCATGAGTTTAATGTAATTTGAGCTTTTCTCTCAGATGAAACCCATGGCAAATACGGTACCTCTAGAACCATGCGGGTAGATCGGAAGAGCGTCG	WILDTYPE	2106.1.0.0.5	none	Enhancer.noflip.NA__chr6:158136770..158136884,-	Enhancer.noflip.NA__chr6:158136770..158136884,-,2106.1	chr6	158136770	158136884	-	158136770	158136884	1	0	114	1	1	0	none	ACCATGCGGGT	GAAAACAAAACTGTGTTGCAAGATTTCTTCATTCCTTGGTTTGCACACCATCAAATTACGCATGAGTTTAATGTAATTTGAGCTTTTCTCTCAGATGAAACCCATGGCAAATAC	WILDTYPE__Enhancer.noflip.NA__chr6:158136770..158136884,-__2106.1.0.0
ACTGGCCGCTTCACTGGAAAACAAAACTGTGTTGCAAGATTTCTTCATTCCTTGGTTTGCACACCATCAAATTACGCATGAGTTTAATGTAATTTGAGCTTTTCTCTCAGATGAAACCCATGGCAAATACGGTACCTCTAGAGATGTTCGTCAAGATCGGAAGAGCGTCG	WILDTYPE	2106.1.0.0.6	none	Enhancer.noflip.NA__chr6:158136770..158136884,-	Enhancer.noflip.NA__chr6:158136770..158136884,-,2106.1	chr6	158136770	158136884	-	158136770	158136884	1	0	114	1	1	0	none	GATGTTCGTCA	GAAAACAAAACTGTGTTGCAAGATTTCTTCATTCCTTGGTTTGCACACCATCAAATTACGCATGAGTTTAATGTAATTTGAGCTTTTCTCTCAGATGAAACCCATGGCAAATAC	WILDTYPE__Enhancer.noflip.NA__chr6:158136770..158136884,-__2106.1.0.0
ACTGGCCGCTTCACTGGAAAACAAAACTGTGTTGCAAGATTTCTTCATTCCTTGGTTTGCACACCATCAAATTACGCATGAGTTTAATGTAATTTGAGCTTTTCTCTCAGATGAAACCCATGGCAAATACGGTACCTCTAGAATAAGCCGATAAGATCGGAAGAGCGTCG	WILDTYPE	2106.1.0.0.7	none	Enhancer.noflip.NA__chr6:158136770..158136884,-	Enhancer.noflip.NA__chr6:158136770..158136884,-,2106.1	chr6	158136770	158136884	-	158136770	158136884	1	0	114	1	1	0	none	ATAAGCCGATA	GAAAACAAAACTGTGTTGCAAGATTTCTTCATTCCTTGGTTTGCACACCATCAAATTACGCATGAGTTTAATGTAATTTGAGCTTTTCTCTCAGATGAAACCCATGGCAAATAC	WILDTYPE__Enhancer.noflip.NA__chr6:158136770..158136884,-__2106.1.0.0
ACTGGCCGCTTCACTGGAAAACAAAACTGTGTTGCAAGATTTCTTCATTCCTTGGTTTGCACACCATCAAATTACGCATGAGTTTAATGTAATTTGAGCTTTTCTCTCAGATGAAACCCATGGCAAATACGGTACCTCTAGAAAGTACGTGCGAGATCGGAAGAGCGTCG	WILDTYPE	2106.1.0.0.8	none	Enhancer.noflip.NA__chr6:158136770..158136884,-	Enhancer.noflip.NA__chr6:158136770..158136884,-,2106.1	chr6	158136770	158136884	-	158136770	158136884	1	0	114	1	1	0	none	AAGTACGTGCG	GAAAACAAAACTGTGTTGCAAGATTTCTTCATTCCTTGGTTTGCACACCATCAAATTACGCATGAGTTTAATGTAATTTGAGCTTTTCTCTCAGATGAAACCCATGGCAAATAC	WILDTYPE__Enhancer.noflip.NA__chr6:158136770..158136884,-__2106.1.0.0
ACTGGCCGCTTCACTGGAAAACAAAACTGTGTTGCAAGATTTCTTCATTCCTTGGTTTGCACACCATCAAATTACGCATGAGTTTAATGTAATTTGAGCTTTTCTCTCAGATGAAACCCATGGCAAATACGGTACCTCTAGAGTGGTATCCGTAGATCGGAAGAGCGTCG	WILDTYPE	2106.1.0.0.9	none	Enhancer.noflip.NA__chr6:158136770..158136884,-	Enhancer.noflip.NA__chr6:158136770..158136884,-,2106.1	chr6	158136770	158136884	-	158136770	158136884	1	0	114	1	1	0	none	GTGGTATCCGT	GAAAACAAAACTGTGTTGCAAGATTTCTTCATTCCTTGGTTTGCACACCATCAAATTACGCATGAGTTTAATGTAATTTGAGCTTTTCTCTCAGATGAAACCCATGGCAAATAC	WILDTYPE__Enhancer.noflip.NA__chr6:158136770..158136884,-__2106.1.0.0
ACTGGCCGCTTCACTGGAAAACAAAACTGTGTTGCAAGATTTCTTCATTCCTTGGTTTGCACACCATCAAATTACGCATGAGTTTAATGTAATTTGAGCTTTTCTCTCAGATGAAACCCATGGCAAATACGGTACCTCTAGATGCGCGAGTTGAGATCGGAAGAGCGTCG	WILDTYPE	2106.1.0.0.10	none	Enhancer.noflip.NA__chr6:158136770..158136884,-	Enhancer.noflip.NA__chr6:158136770..158136884,-,2106.1	chr6	158136770	158136884	-	158136770	158136884	1	0	114	1	1	0	none	TGCGCGAGTTG	GAAAACAAAACTGTGTTGCAAGATTTCTTCATTCCTTGGTTTGCACACCATCAAATTACGCATGAGTTTAATGTAATTTGAGCTTTTCTCTCAGATGAAACCCATGGCAAATAC	WILDTYPE__Enhancer.noflip.NA__chr6:158136770..158136884,-__2106.1.0.0
ACTGGCCGCTTCACTGGAAAACAAAACTGTGTTGCAAGATTTCTTCATTCCTTGGTTTGCACACCATCAAATTACGCATGAGTTTAATGTAATTTGAGCTTTTCTCTCAGATGAAACCCATGGCAAATACGGTACCTCTAGACGTGGTCATTGAGATCGGAAGAGCGTCG	WILDTYPE	2106.1.0.0.11	none	Enhancer.noflip.NA__chr6:158136770..158136884,-	Enhancer.noflip.NA__chr6:158136770..158136884,-,2106.1	chr6	158136770	158136884	-	158136770	158136884	1	0	114	1	1	0	none	CGTGGTCATTG	GAAAACAAAACTGTGTTGCAAGATTTCTTCATTCCTTGGTTTGCACACCATCAAATTACGCATGAGTTTAATGTAATTTGAGCTTTTCTCTCAGATGAAACCCATGGCAAATAC	WILDTYPE__Enhancer.noflip.NA__chr6:158136770..158136884,-__2106.1.0.0
ACTGGCCGCTTCACTGGAAAACAAAACTGTGTTGCAAGATTTCTTCATTCCTTGGTTTGCACACCATCAAATTACGCATGAGTTTAATGTAATTTGAGCTTTTCTCTCAGATGAAACCCATGGCAAATACGGTACCTCTAGAAGACGAAAACTAGATCGGAAGAGCGTCG	WILDTYPE	2106.1.0.0.12	none	Enhancer.noflip.NA__chr6:158136770..158136884,-	Enhancer.noflip.NA__chr6:158136770..158136884,-,2106.1	chr6	158136770	158136884	-	158136770	158136884	1	0	114	1	1	0	none	AGACGAAAACT	GAAAACAAAACTGTGTTGCAAGATTTCTTCATTCCTTGGTTTGCACACCATCAAATTACGCATGAGTTTAATGTAATTTGAGCTTTTCTCTCAGATGAAACCCATGGCAAATAC	WILDTYPE__Enhancer.noflip.NA__chr6:158136770..158136884,-__2106.1.0.0
ACTGGCCGCTTCACTGGAAAACAAAACTGTGTTGCAAGATTTCTTCATTCCTTGGTTTGCACACCATCAAATTACGCATGAGTTTAATGTAATTTGAGCTTTTCTCTCAGATGAAACCCATGGCAAATACGGTACCTCTAGAACATTACGCATAGATCGGAAGAGCGTCG	WILDTYPE	2106.1.0.0.13	none	Enhancer.noflip.NA__chr6:158136770..158136884,-	Enhancer.noflip.NA__chr6:158136770..158136884,-,2106.1	chr6	158136770	158136884	-	158136770	158136884	1	0	114	1	1	0	none	ACATTACGCAT	GAAAACAAAACTGTGTTGCAAGATTTCTTCATTCCTTGGTTTGCACACCATCAAATTACGCATGAGTTTAATGTAATTTGAGCTTTTCTCTCAGATGAAACCCATGGCAAATAC	WILDTYPE__Enhancer.noflip.NA__chr6:158136770..158136884,-__2106.1.0.0
ACTGGCCGCTTCACTGGAAAACAAAACTGTGTTGCAAGATTTCTTCATTCCTTGGTTTGCACACCATCAAATTACGCATGAGTTTAATGTAATTTGAGCTTTTCTCTCAGATGAAACCCATGGCAAATACGGTACCTCTAGATACTGCGTCTTAGATCGGAAGAGCGTCG	WILDTYPE	2106.1.0.0.14	none	Enhancer.noflip.NA__chr6:158136770..158136884,-	Enhancer.noflip.NA__chr6:158136770..158136884,-,2106.1	chr6	158136770	158136884	-	158136770	158136884	1	0	114	1	1	0	none	TACTGCGTCTT	GAAAACAAAACTGTGTTGCAAGATTTCTTCATTCCTTGGTTTGCACACCATCAAATTACGCATGAGTTTAATGTAATTTGAGCTTTTCTCTCAGATGAAACCCATGGCAAATAC	WILDTYPE__Enhancer.noflip.NA__chr6:158136770..158136884,-__2106.1.0.0
ACTGGCCGCTTCACTGGAAAACAAAACTGTGTTGCAAGATTTCTTCATTCCTTGGTTTGCACACCATCAAATTACGCATGAGTTTAATGTAATTTGAGCTTTTCTCTCAGATGAAACCCATGGCAAATACGGTACCTCTAGATACGGGCGGTGAGATCGGAAGAGCGTCG	WILDTYPE	2106.1.0.0.15	none	Enhancer.noflip.NA__chr6:158136770..158136884,-	Enhancer.noflip.NA__chr6:158136770..158136884,-,2106.1	chr6	158136770	158136884	-	158136770	158136884	1	0	114	1	1	0	none	TACGGGCGGTG	GAAAACAAAACTGTGTTGCAAGATTTCTTCATTCCTTGGTTTGCACACCATCAAATTACGCATGAGTTTAATGTAATTTGAGCTTTTCTCTCAGATGAAACCCATGGCAAATAC	WILDTYPE__Enhancer.noflip.NA__chr6:158136770..158136884,-__2106.1.0.0
ACTGGCCGCTTCACTGATGGGGTCCTGGATTTCCTCTTCACCCTCAGTGGTAGTGAGGTGTTCCTCTCACTCCTTCTGAGTAGAGGAAGCCAAGAGGAAAGCTGGAACTTGTACCATCATCCAGTGGTGAGGTACCTCTAGACTTGGACCCGAAGATCGGAAGAGCGTCG	WILDTYPE	2107.1.0.0.1	none	Enhancer.noflip.NA__chr6:30840570..30840684,-	Enhancer.noflip.NA__chr6:30840570..30840684,-,2107.1	chr6	30840570	30840684	-	30840570	30840684	1	0	114	1	1	0	none	CTTGGACCCGA	ATGGGGTCCTGGATTTCCTCTTCACCCTCAGTGGTAGTGAGGTGTTCCTCTCACTCCTTCTGAGTAGAGGAAGCCAAGAGGAAAGCTGGAACTTGTACCATCATCCAGTGGTGA	WILDTYPE__Enhancer.noflip.NA__chr6:30840570..30840684,-__2107.1.0.0
ACTGGCCGCTTCACTGATGGGGTCCTGGATTTCCTCTTCACCCTCAGTGGTAGTGAGGTGTTCCTCTCACTCCTTCTGAGTAGAGGAAGCCAAGAGGAAAGCTGGAACTTGTACCATCATCCAGTGGTGAGGTACCTCTAGACAGACGTAAGCAGATCGGAAGAGCGTCG	WILDTYPE	2107.1.0.0.2	none	Enhancer.noflip.NA__chr6:30840570..30840684,-	Enhancer.noflip.NA__chr6:30840570..30840684,-,2107.1	chr6	30840570	30840684	-	30840570	30840684	1	0	114	1	1	0	none	CAGACGTAAGC	ATGGGGTCCTGGATTTCCTCTTCACCCTCAGTGGTAGTGAGGTGTTCCTCTCACTCCTTCTGAGTAGAGGAAGCCAAGAGGAAAGCTGGAACTTGTACCATCATCCAGTGGTGA	WILDTYPE__Enhancer.noflip.NA__chr6:30840570..30840684,-__2107.1.0.0
ACTGGCCGCTTCACTGATGGGGTCCTGGATTTCCTCTTCACCCTCAGTGGTAGTGAGGTGTTCCTCTCACTCCTTCTGAGTAGAGGAAGCCAAGAGGAAAGCTGGAACTTGTACCATCATCCAGTGGTGAGGTACCTCTAGAAAAATCTTTGAAGATCGGAAGAGCGTCG	WILDTYPE	2107.1.0.0.3	none	Enhancer.noflip.NA__chr6:30840570..30840684,-	Enhancer.noflip.NA__chr6:30840570..30840684,-,2107.1	chr6	30840570	30840684	-	30840570	30840684	1	0	114	1	1	0	none	AAAATCTTTGA	ATGGGGTCCTGGATTTCCTCTTCACCCTCAGTGGTAGTGAGGTGTTCCTCTCACTCCTTCTGAGTAGAGGAAGCCAAGAGGAAAGCTGGAACTTGTACCATCATCCAGTGGTGA	WILDTYPE__Enhancer.noflip.NA__chr6:30840570..30840684,-__2107.1.0.0
ACTGGCCGCTTCACTGATGGGGTCCTGGATTTCCTCTTCACCCTCAGTGGTAGTGAGGTGTTCCTCTCACTCCTTCTGAGTAGAGGAAGCCAAGAGGAAAGCTGGAACTTGTACCATCATCCAGTGGTGAGGTACCTCTAGATACATGCGATAAGATCGGAAGAGCGTCG	WILDTYPE	2107.1.0.0.4	none	Enhancer.noflip.NA__chr6:30840570..30840684,-	Enhancer.noflip.NA__chr6:30840570..30840684,-,2107.1	chr6	30840570	30840684	-	30840570	30840684	1	0	114	1	1	0	none	TACATGCGATA	ATGGGGTCCTGGATTTCCTCTTCACCCTCAGTGGTAGTGAGGTGTTCCTCTCACTCCTTCTGAGTAGAGGAAGCCAAGAGGAAAGCTGGAACTTGTACCATCATCCAGTGGTGA	WILDTYPE__Enhancer.noflip.NA__chr6:30840570..30840684,-__2107.1.0.0
ACTGGCCGCTTCACTGATGGGGTCCTGGATTTCCTCTTCACCCTCAGTGGTAGTGAGGTGTTCCTCTCACTCCTTCTGAGTAGAGGAAGCCAAGAGGAAAGCTGGAACTTGTACCATCATCCAGTGGTGAGGTACCTCTAGATGATTAATCCAAGATCGGAAGAGCGTCG	WILDTYPE	2107.1.0.0.5	none	Enhancer.noflip.NA__chr6:30840570..30840684,-	Enhancer.noflip.NA__chr6:30840570..30840684,-,2107.1	chr6	30840570	30840684	-	30840570	30840684	1	0	114	1	1	0	none	TGATTAATCCA	ATGGGGTCCTGGATTTCCTCTTCACCCTCAGTGGTAGTGAGGTGTTCCTCTCACTCCTTCTGAGTAGAGGAAGCCAAGAGGAAAGCTGGAACTTGTACCATCATCCAGTGGTGA	WILDTYPE__Enhancer.noflip.NA__chr6:30840570..30840684,-__2107.1.0.0
ACTGGCCGCTTCACTGATGGGGTCCTGGATTTCCTCTTCACCCTCAGTGGTAGTGAGGTGTTCCTCTCACTCCTTCTGAGTAGAGGAAGCCAAGAGGAAAGCTGGAACTTGTACCATCATCCAGTGGTGAGGTACCTCTAGAAGATGGACGATAGATCGGAAGAGCGTCG	WILDTYPE	2107.1.0.0.6	none	Enhancer.noflip.NA__chr6:30840570..30840684,-	Enhancer.noflip.NA__chr6:30840570..30840684,-,2107.1	chr6	30840570	30840684	-	30840570	30840684	1	0	114	1	1	0	none	AGATGGACGAT	ATGGGGTCCTGGATTTCCTCTTCACCCTCAGTGGTAGTGAGGTGTTCCTCTCACTCCTTCTGAGTAGAGGAAGCCAAGAGGAAAGCTGGAACTTGTACCATCATCCAGTGGTGA	WILDTYPE__Enhancer.noflip.NA__chr6:30840570..30840684,-__2107.1.0.0
ACTGGCCGCTTCACTGATGGGGTCCTGGATTTCCTCTTCACCCTCAGTGGTAGTGAGGTGTTCCTCTCACTCCTTCTGAGTAGAGGAAGCCAAGAGGAAAGCTGGAACTTGTACCATCATCCAGTGGTGAGGTACCTCTAGAAGCATGCGTACAGATCGGAAGAGCGTCG	WILDTYPE	2107.1.0.0.7	none	Enhancer.noflip.NA__chr6:30840570..30840684,-	Enhancer.noflip.NA__chr6:30840570..30840684,-,2107.1	chr6	30840570	30840684	-	30840570	30840684	1	0	114	1	1	0	none	AGCATGCGTAC	ATGGGGTCCTGGATTTCCTCTTCACCCTCAGTGGTAGTGAGGTGTTCCTCTCACTCCTTCTGAGTAGAGGAAGCCAAGAGGAAAGCTGGAACTTGTACCATCATCCAGTGGTGA	WILDTYPE__Enhancer.noflip.NA__chr6:30840570..30840684,-__2107.1.0.0
ACTGGCCGCTTCACTGATGGGGTCCTGGATTTCCTCTTCACCCTCAGTGGTAGTGAGGTGTTCCTCTCACTCCTTCTGAGTAGAGGAAGCCAAGAGGAAAGCTGGAACTTGTACCATCATCCAGTGGTGAGGTACCTCTAGACAGCGTCGATAAGATCGGAAGAGCGTCG	WILDTYPE	2107.1.0.0.8	none	Enhancer.noflip.NA__chr6:30840570..30840684,-	Enhancer.noflip.NA__chr6:30840570..30840684,-,2107.1	chr6	30840570	30840684	-	30840570	30840684	1	0	114	1	1	0	none	CAGCGTCGATA	ATGGGGTCCTGGATTTCCTCTTCACCCTCAGTGGTAGTGAGGTGTTCCTCTCACTCCTTCTGAGTAGAGGAAGCCAAGAGGAAAGCTGGAACTTGTACCATCATCCAGTGGTGA	WILDTYPE__Enhancer.noflip.NA__chr6:30840570..30840684,-__2107.1.0.0
ACTGGCCGCTTCACTGATGGGGTCCTGGATTTCCTCTTCACCCTCAGTGGTAGTGAGGTGTTCCTCTCACTCCTTCTGAGTAGAGGAAGCCAAGAGGAAAGCTGGAACTTGTACCATCATCCAGTGGTGAGGTACCTCTAGAGGCTCGTACTAAGATCGGAAGAGCGTCG	WILDTYPE	2107.1.0.0.9	none	Enhancer.noflip.NA__chr6:30840570..30840684,-	Enhancer.noflip.NA__chr6:30840570..30840684,-,2107.1	chr6	30840570	30840684	-	30840570	30840684	1	0	114	1	1	0	none	GGCTCGTACTA	ATGGGGTCCTGGATTTCCTCTTCACCCTCAGTGGTAGTGAGGTGTTCCTCTCACTCCTTCTGAGTAGAGGAAGCCAAGAGGAAAGCTGGAACTTGTACCATCATCCAGTGGTGA	WILDTYPE__Enhancer.noflip.NA__chr6:30840570..30840684,-__2107.1.0.0
ACTGGCCGCTTCACTGATGGGGTCCTGGATTTCCTCTTCACCCTCAGTGGTAGTGAGGTGTTCCTCTCACTCCTTCTGAGTAGAGGAAGCCAAGAGGAAAGCTGGAACTTGTACCATCATCCAGTGGTGAGGTACCTCTAGACGTTAATCACGAGATCGGAAGAGCGTCG	WILDTYPE	2107.1.0.0.10	none	Enhancer.noflip.NA__chr6:30840570..30840684,-	Enhancer.noflip.NA__chr6:30840570..30840684,-,2107.1	chr6	30840570	30840684	-	30840570	30840684	1	0	114	1	1	0	none	CGTTAATCACG	ATGGGGTCCTGGATTTCCTCTTCACCCTCAGTGGTAGTGAGGTGTTCCTCTCACTCCTTCTGAGTAGAGGAAGCCAAGAGGAAAGCTGGAACTTGTACCATCATCCAGTGGTGA	WILDTYPE__Enhancer.noflip.NA__chr6:30840570..30840684,-__2107.1.0.0
ACTGGCCGCTTCACTGATGGGGTCCTGGATTTCCTCTTCACCCTCAGTGGTAGTGAGGTGTTCCTCTCACTCCTTCTGAGTAGAGGAAGCCAAGAGGAAAGCTGGAACTTGTACCATCATCCAGTGGTGAGGTACCTCTAGAAACGCCGTCACAGATCGGAAGAGCGTCG	WILDTYPE	2107.1.0.0.11	none	Enhancer.noflip.NA__chr6:30840570..30840684,-	Enhancer.noflip.NA__chr6:30840570..30840684,-,2107.1	chr6	30840570	30840684	-	30840570	30840684	1	0	114	1	1	0	none	AACGCCGTCAC	ATGGGGTCCTGGATTTCCTCTTCACCCTCAGTGGTAGTGAGGTGTTCCTCTCACTCCTTCTGAGTAGAGGAAGCCAAGAGGAAAGCTGGAACTTGTACCATCATCCAGTGGTGA	WILDTYPE__Enhancer.noflip.NA__chr6:30840570..30840684,-__2107.1.0.0
ACTGGCCGCTTCACTGATGGGGTCCTGGATTTCCTCTTCACCCTCAGTGGTAGTGAGGTGTTCCTCTCACTCCTTCTGAGTAGAGGAAGCCAAGAGGAAAGCTGGAACTTGTACCATCATCCAGTGGTGAGGTACCTCTAGAGCCCATCGTACAGATCGGAAGAGCGTCG	WILDTYPE	2107.1.0.0.12	none	Enhancer.noflip.NA__chr6:30840570..30840684,-	Enhancer.noflip.NA__chr6:30840570..30840684,-,2107.1	chr6	30840570	30840684	-	30840570	30840684	1	0	114	1	1	0	none	GCCCATCGTAC	ATGGGGTCCTGGATTTCCTCTTCACCCTCAGTGGTAGTGAGGTGTTCCTCTCACTCCTTCTGAGTAGAGGAAGCCAAGAGGAAAGCTGGAACTTGTACCATCATCCAGTGGTGA	WILDTYPE__Enhancer.noflip.NA__chr6:30840570..30840684,-__2107.1.0.0
ACTGGCCGCTTCACTGATGGGGTCCTGGATTTCCTCTTCACCCTCAGTGGTAGTGAGGTGTTCCTCTCACTCCTTCTGAGTAGAGGAAGCCAAGAGGAAAGCTGGAACTTGTACCATCATCCAGTGGTGAGGTACCTCTAGAGTTTGTCTACAAGATCGGAAGAGCGTCG	WILDTYPE	2107.1.0.0.13	none	Enhancer.noflip.NA__chr6:30840570..30840684,-	Enhancer.noflip.NA__chr6:30840570..30840684,-,2107.1	chr6	30840570	30840684	-	30840570	30840684	1	0	114	1	1	0	none	GTTTGTCTACA	ATGGGGTCCTGGATTTCCTCTTCACCCTCAGTGGTAGTGAGGTGTTCCTCTCACTCCTTCTGAGTAGAGGAAGCCAAGAGGAAAGCTGGAACTTGTACCATCATCCAGTGGTGA	WILDTYPE__Enhancer.noflip.NA__chr6:30840570..30840684,-__2107.1.0.0
ACTGGCCGCTTCACTGATGGGGTCCTGGATTTCCTCTTCACCCTCAGTGGTAGTGAGGTGTTCCTCTCACTCCTTCTGAGTAGAGGAAGCCAAGAGGAAAGCTGGAACTTGTACCATCATCCAGTGGTGAGGTACCTCTAGAGGGTCATTGCGAGATCGGAAGAGCGTCG	WILDTYPE	2107.1.0.0.14	none	Enhancer.noflip.NA__chr6:30840570..30840684,-	Enhancer.noflip.NA__chr6:30840570..30840684,-,2107.1	chr6	30840570	30840684	-	30840570	30840684	1	0	114	1	1	0	none	GGGTCATTGCG	ATGGGGTCCTGGATTTCCTCTTCACCCTCAGTGGTAGTGAGGTGTTCCTCTCACTCCTTCTGAGTAGAGGAAGCCAAGAGGAAAGCTGGAACTTGTACCATCATCCAGTGGTGA	WILDTYPE__Enhancer.noflip.NA__chr6:30840570..30840684,-__2107.1.0.0
ACTGGCCGCTTCACTGATGGGGTCCTGGATTTCCTCTTCACCCTCAGTGGTAGTGAGGTGTTCCTCTCACTCCTTCTGAGTAGAGGAAGCCAAGAGGAAAGCTGGAACTTGTACCATCATCCAGTGGTGAGGTACCTCTAGAGGTAGCTTACAAGATCGGAAGAGCGTCG	WILDTYPE	2107.1.0.0.15	none	Enhancer.noflip.NA__chr6:30840570..30840684,-	Enhancer.noflip.NA__chr6:30840570..30840684,-,2107.1	chr6	30840570	30840684	-	30840570	30840684	1	0	114	1	1	0	none	GGTAGCTTACA	ATGGGGTCCTGGATTTCCTCTTCACCCTCAGTGGTAGTGAGGTGTTCCTCTCACTCCTTCTGAGTAGAGGAAGCCAAGAGGAAAGCTGGAACTTGTACCATCATCCAGTGGTGA	WILDTYPE__Enhancer.noflip.NA__chr6:30840570..30840684,-__2107.1.0.0
ACTGGCCGCTTCACTGTGCTTGCTCCATTCGCCTCTCTTACCACATGTTTGCTGGCTGGAATCCTATTACACTCCCTGGGAGTTTTTTTTTTTTCCACACCTGGACAGACAGGATGGGACCTGAAGCTAAGGTACCTCTAGAATCCGACGTTGAGATCGGAAGAGCGTCG	WILDTYPE	2108.1.0.0.1	none	Enhancer.noflip.NA__chr6:3403549..3403663,-	Enhancer.noflip.NA__chr6:3403549..3403663,-,2108.1	chr6	3403549	3403663	-	3403549	3403663	1	0	114	1	1	0	none	ATCCGACGTTG	TGCTTGCTCCATTCGCCTCTCTTACCACATGTTTGCTGGCTGGAATCCTATTACACTCCCTGGGAGTTTTTTTTTTTTCCACACCTGGACAGACAGGATGGGACCTGAAGCTAA	WILDTYPE__Enhancer.noflip.NA__chr6:3403549..3403663,-__2108.1.0.0
ACTGGCCGCTTCACTGTGCTTGCTCCATTCGCCTCTCTTACCACATGTTTGCTGGCTGGAATCCTATTACACTCCCTGGGAGTTTTTTTTTTTTCCACACCTGGACAGACAGGATGGGACCTGAAGCTAAGGTACCTCTAGAGAGCGCTAAACAGATCGGAAGAGCGTCG	WILDTYPE	2108.1.0.0.2	none	Enhancer.noflip.NA__chr6:3403549..3403663,-	Enhancer.noflip.NA__chr6:3403549..3403663,-,2108.1	chr6	3403549	3403663	-	3403549	3403663	1	0	114	1	1	0	none	GAGCGCTAAAC	TGCTTGCTCCATTCGCCTCTCTTACCACATGTTTGCTGGCTGGAATCCTATTACACTCCCTGGGAGTTTTTTTTTTTTCCACACCTGGACAGACAGGATGGGACCTGAAGCTAA	WILDTYPE__Enhancer.noflip.NA__chr6:3403549..3403663,-__2108.1.0.0
ACTGGCCGCTTCACTGTGCTTGCTCCATTCGCCTCTCTTACCACATGTTTGCTGGCTGGAATCCTATTACACTCCCTGGGAGTTTTTTTTTTTTCCACACCTGGACAGACAGGATGGGACCTGAAGCTAAGGTACCTCTAGAATCGAGCGGTAAGATCGGAAGAGCGTCG	WILDTYPE	2108.1.0.0.3	none	Enhancer.noflip.NA__chr6:3403549..3403663,-	Enhancer.noflip.NA__chr6:3403549..3403663,-,2108.1	chr6	3403549	3403663	-	3403549	3403663	1	0	114	1	1	0	none	ATCGAGCGGTA	TGCTTGCTCCATTCGCCTCTCTTACCACATGTTTGCTGGCTGGAATCCTATTACACTCCCTGGGAGTTTTTTTTTTTTCCACACCTGGACAGACAGGATGGGACCTGAAGCTAA	WILDTYPE__Enhancer.noflip.NA__chr6:3403549..3403663,-__2108.1.0.0
ACTGGCCGCTTCACTGTGCTTGCTCCATTCGCCTCTCTTACCACATGTTTGCTGGCTGGAATCCTATTACACTCCCTGGGAGTTTTTTTTTTTTCCACACCTGGACAGACAGGATGGGACCTGAAGCTAAGGTACCTCTAGAGTCGCGATCATAGATCGGAAGAGCGTCG	WILDTYPE	2108.1.0.0.4	none	Enhancer.noflip.NA__chr6:3403549..3403663,-	Enhancer.noflip.NA__chr6:3403549..3403663,-,2108.1	chr6	3403549	3403663	-	3403549	3403663	1	0	114	1	1	0	none	GTCGCGATCAT	TGCTTGCTCCATTCGCCTCTCTTACCACATGTTTGCTGGCTGGAATCCTATTACACTCCCTGGGAGTTTTTTTTTTTTCCACACCTGGACAGACAGGATGGGACCTGAAGCTAA	WILDTYPE__Enhancer.noflip.NA__chr6:3403549..3403663,-__2108.1.0.0
ACTGGCCGCTTCACTGTGCTTGCTCCATTCGCCTCTCTTACCACATGTTTGCTGGCTGGAATCCTATTACACTCCCTGGGAGTTTTTTTTTTTTCCACACCTGGACAGACAGGATGGGACCTGAAGCTAAGGTACCTCTAGACCGCTTACAAAAGATCGGAAGAGCGTCG	WILDTYPE	2108.1.0.0.5	none	Enhancer.noflip.NA__chr6:3403549..3403663,-	Enhancer.noflip.NA__chr6:3403549..3403663,-,2108.1	chr6	3403549	3403663	-	3403549	3403663	1	0	114	1	1	0	none	CCGCTTACAAA	TGCTTGCTCCATTCGCCTCTCTTACCACATGTTTGCTGGCTGGAATCCTATTACACTCCCTGGGAGTTTTTTTTTTTTCCACACCTGGACAGACAGGATGGGACCTGAAGCTAA	WILDTYPE__Enhancer.noflip.NA__chr6:3403549..3403663,-__2108.1.0.0
ACTGGCCGCTTCACTGTGCTTGCTCCATTCGCCTCTCTTACCACATGTTTGCTGGCTGGAATCCTATTACACTCCCTGGGAGTTTTTTTTTTTTCCACACCTGGACAGACAGGATGGGACCTGAAGCTAAGGTACCTCTAGAAGGCTAAGAGTAGATCGGAAGAGCGTCG	WILDTYPE	2108.1.0.0.6	none	Enhancer.noflip.NA__chr6:3403549..3403663,-	Enhancer.noflip.NA__chr6:3403549..3403663,-,2108.1	chr6	3403549	3403663	-	3403549	3403663	1	0	114	1	1	0	none	AGGCTAAGAGT	TGCTTGCTCCATTCGCCTCTCTTACCACATGTTTGCTGGCTGGAATCCTATTACACTCCCTGGGAGTTTTTTTTTTTTCCACACCTGGACAGACAGGATGGGACCTGAAGCTAA	WILDTYPE__Enhancer.noflip.NA__chr6:3403549..3403663,-__2108.1.0.0
ACTGGCCGCTTCACTGTGCTTGCTCCATTCGCCTCTCTTACCACATGTTTGCTGGCTGGAATCCTATTACACTCCCTGGGAGTTTTTTTTTTTTCCACACCTGGACAGACAGGATGGGACCTGAAGCTAAGGTACCTCTAGACCTTGGTTGGAAGATCGGAAGAGCGTCG	WILDTYPE	2108.1.0.0.7	none	Enhancer.noflip.NA__chr6:3403549..3403663,-	Enhancer.noflip.NA__chr6:3403549..3403663,-,2108.1	chr6	3403549	3403663	-	3403549	3403663	1	0	114	1	1	0	none	CCTTGGTTGGA	TGCTTGCTCCATTCGCCTCTCTTACCACATGTTTGCTGGCTGGAATCCTATTACACTCCCTGGGAGTTTTTTTTTTTTCCACACCTGGACAGACAGGATGGGACCTGAAGCTAA	WILDTYPE__Enhancer.noflip.NA__chr6:3403549..3403663,-__2108.1.0.0
ACTGGCCGCTTCACTGTGCTTGCTCCATTCGCCTCTCTTACCACATGTTTGCTGGCTGGAATCCTATTACACTCCCTGGGAGTTTTTTTTTTTTCCACACCTGGACAGACAGGATGGGACCTGAAGCTAAGGTACCTCTAGACGACTACGGAAAGATCGGAAGAGCGTCG	WILDTYPE	2108.1.0.0.8	none	Enhancer.noflip.NA__chr6:3403549..3403663,-	Enhancer.noflip.NA__chr6:3403549..3403663,-,2108.1	chr6	3403549	3403663	-	3403549	3403663	1	0	114	1	1	0	none	CGACTACGGAA	TGCTTGCTCCATTCGCCTCTCTTACCACATGTTTGCTGGCTGGAATCCTATTACACTCCCTGGGAGTTTTTTTTTTTTCCACACCTGGACAGACAGGATGGGACCTGAAGCTAA	WILDTYPE__Enhancer.noflip.NA__chr6:3403549..3403663,-__2108.1.0.0
ACTGGCCGCTTCACTGTGCTTGCTCCATTCGCCTCTCTTACCACATGTTTGCTGGCTGGAATCCTATTACACTCCCTGGGAGTTTTTTTTTTTTCCACACCTGGACAGACAGGATGGGACCTGAAGCTAAGGTACCTCTAGATACCGGACCTGAGATCGGAAGAGCGTCG	WILDTYPE	2108.1.0.0.9	none	Enhancer.noflip.NA__chr6:3403549..3403663,-	Enhancer.noflip.NA__chr6:3403549..3403663,-,2108.1	chr6	3403549	3403663	-	3403549	3403663	1	0	114	1	1	0	none	TACCGGACCTG	TGCTTGCTCCATTCGCCTCTCTTACCACATGTTTGCTGGCTGGAATCCTATTACACTCCCTGGGAGTTTTTTTTTTTTCCACACCTGGACAGACAGGATGGGACCTGAAGCTAA	WILDTYPE__Enhancer.noflip.NA__chr6:3403549..3403663,-__2108.1.0.0
ACTGGCCGCTTCACTGTGCTTGCTCCATTCGCCTCTCTTACCACATGTTTGCTGGCTGGAATCCTATTACACTCCCTGGGAGTTTTTTTTTTTTCCACACCTGGACAGACAGGATGGGACCTGAAGCTAAGGTACCTCTAGAGCTATATCAAGAGATCGGAAGAGCGTCG	WILDTYPE	2108.1.0.0.10	none	Enhancer.noflip.NA__chr6:3403549..3403663,-	Enhancer.noflip.NA__chr6:3403549..3403663,-,2108.1	chr6	3403549	3403663	-	3403549	3403663	1	0	114	1	1	0	none	GCTATATCAAG	TGCTTGCTCCATTCGCCTCTCTTACCACATGTTTGCTGGCTGGAATCCTATTACACTCCCTGGGAGTTTTTTTTTTTTCCACACCTGGACAGACAGGATGGGACCTGAAGCTAA	WILDTYPE__Enhancer.noflip.NA__chr6:3403549..3403663,-__2108.1.0.0
ACTGGCCGCTTCACTGTGCTTGCTCCATTCGCCTCTCTTACCACATGTTTGCTGGCTGGAATCCTATTACACTCCCTGGGAGTTTTTTTTTTTTCCACACCTGGACAGACAGGATGGGACCTGAAGCTAAGGTACCTCTAGAATCGCTAGGTAAGATCGGAAGAGCGTCG	WILDTYPE	2108.1.0.0.11	none	Enhancer.noflip.NA__chr6:3403549..3403663,-	Enhancer.noflip.NA__chr6:3403549..3403663,-,2108.1	chr6	3403549	3403663	-	3403549	3403663	1	0	114	1	1	0	none	ATCGCTAGGTA	TGCTTGCTCCATTCGCCTCTCTTACCACATGTTTGCTGGCTGGAATCCTATTACACTCCCTGGGAGTTTTTTTTTTTTCCACACCTGGACAGACAGGATGGGACCTGAAGCTAA	WILDTYPE__Enhancer.noflip.NA__chr6:3403549..3403663,-__2108.1.0.0
ACTGGCCGCTTCACTGTGCTTGCTCCATTCGCCTCTCTTACCACATGTTTGCTGGCTGGAATCCTATTACACTCCCTGGGAGTTTTTTTTTTTTCCACACCTGGACAGACAGGATGGGACCTGAAGCTAAGGTACCTCTAGAGCAGTTACCGCAGATCGGAAGAGCGTCG	WILDTYPE	2108.1.0.0.12	none	Enhancer.noflip.NA__chr6:3403549..3403663,-	Enhancer.noflip.NA__chr6:3403549..3403663,-,2108.1	chr6	3403549	3403663	-	3403549	3403663	1	0	114	1	1	0	none	GCAGTTACCGC	TGCTTGCTCCATTCGCCTCTCTTACCACATGTTTGCTGGCTGGAATCCTATTACACTCCCTGGGAGTTTTTTTTTTTTCCACACCTGGACAGACAGGATGGGACCTGAAGCTAA	WILDTYPE__Enhancer.noflip.NA__chr6:3403549..3403663,-__2108.1.0.0
ACTGGCCGCTTCACTGTGCTTGCTCCATTCGCCTCTCTTACCACATGTTTGCTGGCTGGAATCCTATTACACTCCCTGGGAGTTTTTTTTTTTTCCACACCTGGACAGACAGGATGGGACCTGAAGCTAAGGTACCTCTAGAAAAATATAGCGAGATCGGAAGAGCGTCG	WILDTYPE	2108.1.0.0.13	none	Enhancer.noflip.NA__chr6:3403549..3403663,-	Enhancer.noflip.NA__chr6:3403549..3403663,-,2108.1	chr6	3403549	3403663	-	3403549	3403663	1	0	114	1	1	0	none	AAAATATAGCG	TGCTTGCTCCATTCGCCTCTCTTACCACATGTTTGCTGGCTGGAATCCTATTACACTCCCTGGGAGTTTTTTTTTTTTCCACACCTGGACAGACAGGATGGGACCTGAAGCTAA	WILDTYPE__Enhancer.noflip.NA__chr6:3403549..3403663,-__2108.1.0.0
ACTGGCCGCTTCACTGTGCTTGCTCCATTCGCCTCTCTTACCACATGTTTGCTGGCTGGAATCCTATTACACTCCCTGGGAGTTTTTTTTTTTTCCACACCTGGACAGACAGGATGGGACCTGAAGCTAAGGTACCTCTAGAAGGTGAACATAAGATCGGAAGAGCGTCG	WILDTYPE	2108.1.0.0.14	none	Enhancer.noflip.NA__chr6:3403549..3403663,-	Enhancer.noflip.NA__chr6:3403549..3403663,-,2108.1	chr6	3403549	3403663	-	3403549	3403663	1	0	114	1	1	0	none	AGGTGAACATA	TGCTTGCTCCATTCGCCTCTCTTACCACATGTTTGCTGGCTGGAATCCTATTACACTCCCTGGGAGTTTTTTTTTTTTCCACACCTGGACAGACAGGATGGGACCTGAAGCTAA	WILDTYPE__Enhancer.noflip.NA__chr6:3403549..3403663,-__2108.1.0.0
ACTGGCCGCTTCACTGTGCTTGCTCCATTCGCCTCTCTTACCACATGTTTGCTGGCTGGAATCCTATTACACTCCCTGGGAGTTTTTTTTTTTTCCACACCTGGACAGACAGGATGGGACCTGAAGCTAAGGTACCTCTAGAGGTATTCTAATAGATCGGAAGAGCGTCG	WILDTYPE	2108.1.0.0.15	none	Enhancer.noflip.NA__chr6:3403549..3403663,-	Enhancer.noflip.NA__chr6:3403549..3403663,-,2108.1	chr6	3403549	3403663	-	3403549	3403663	1	0	114	1	1	0	none	GGTATTCTAAT	TGCTTGCTCCATTCGCCTCTCTTACCACATGTTTGCTGGCTGGAATCCTATTACACTCCCTGGGAGTTTTTTTTTTTTCCACACCTGGACAGACAGGATGGGACCTGAAGCTAA	WILDTYPE__Enhancer.noflip.NA__chr6:3403549..3403663,-__2108.1.0.0
ACTGGCCGCTTCACTGTGTGAGGTCATTGCTCTGGTCTCAGGGGTGGGGGGAGGTGCTCTGAGCGTAAGTACGGTCACCGCCTCTACTTGTGGTTAGTAATGTTACTGTAATATCTACTCCACGATCTCTGGTACCTCTAGAGGTAATTTACAAGATCGGAAGAGCGTCG	WILDTYPE	2109.1.0.0.1	none	Enhancer.noflip.NA__chr6:44026417..44026531,-	Enhancer.noflip.NA__chr6:44026417..44026531,-,2109.1	chr6	44026417	44026531	-	44026417	44026531	1	0	114	1	1	0	none	GGTAATTTACA	TGTGAGGTCATTGCTCTGGTCTCAGGGGTGGGGGGAGGTGCTCTGAGCGTAAGTACGGTCACCGCCTCTACTTGTGGTTAGTAATGTTACTGTAATATCTACTCCACGATCTCT	WILDTYPE__Enhancer.noflip.NA__chr6:44026417..44026531,-__2109.1.0.0
ACTGGCCGCTTCACTGTGTGAGGTCATTGCTCTGGTCTCAGGGGTGGGGGGAGGTGCTCTGAGCGTAAGTACGGTCACCGCCTCTACTTGTGGTTAGTAATGTTACTGTAATATCTACTCCACGATCTCTGGTACCTCTAGACGTAATCGAGCAGATCGGAAGAGCGTCG	WILDTYPE	2109.1.0.0.2	none	Enhancer.noflip.NA__chr6:44026417..44026531,-	Enhancer.noflip.NA__chr6:44026417..44026531,-,2109.1	chr6	44026417	44026531	-	44026417	44026531	1	0	114	1	1	0	none	CGTAATCGAGC	TGTGAGGTCATTGCTCTGGTCTCAGGGGTGGGGGGAGGTGCTCTGAGCGTAAGTACGGTCACCGCCTCTACTTGTGGTTAGTAATGTTACTGTAATATCTACTCCACGATCTCT	WILDTYPE__Enhancer.noflip.NA__chr6:44026417..44026531,-__2109.1.0.0
ACTGGCCGCTTCACTGTGTGAGGTCATTGCTCTGGTCTCAGGGGTGGGGGGAGGTGCTCTGAGCGTAAGTACGGTCACCGCCTCTACTTGTGGTTAGTAATGTTACTGTAATATCTACTCCACGATCTCTGGTACCTCTAGAACGCTCGACGAAGATCGGAAGAGCGTCG	WILDTYPE	2109.1.0.0.3	none	Enhancer.noflip.NA__chr6:44026417..44026531,-	Enhancer.noflip.NA__chr6:44026417..44026531,-,2109.1	chr6	44026417	44026531	-	44026417	44026531	1	0	114	1	1	0	none	ACGCTCGACGA	TGTGAGGTCATTGCTCTGGTCTCAGGGGTGGGGGGAGGTGCTCTGAGCGTAAGTACGGTCACCGCCTCTACTTGTGGTTAGTAATGTTACTGTAATATCTACTCCACGATCTCT	WILDTYPE__Enhancer.noflip.NA__chr6:44026417..44026531,-__2109.1.0.0
ACTGGCCGCTTCACTGTGTGAGGTCATTGCTCTGGTCTCAGGGGTGGGGGGAGGTGCTCTGAGCGTAAGTACGGTCACCGCCTCTACTTGTGGTTAGTAATGTTACTGTAATATCTACTCCACGATCTCTGGTACCTCTAGATTAACTAGAAAAGATCGGAAGAGCGTCG	WILDTYPE	2109.1.0.0.4	none	Enhancer.noflip.NA__chr6:44026417..44026531,-	Enhancer.noflip.NA__chr6:44026417..44026531,-,2109.1	chr6	44026417	44026531	-	44026417	44026531	1	0	114	1	1	0	none	TTAACTAGAAA	TGTGAGGTCATTGCTCTGGTCTCAGGGGTGGGGGGAGGTGCTCTGAGCGTAAGTACGGTCACCGCCTCTACTTGTGGTTAGTAATGTTACTGTAATATCTACTCCACGATCTCT	WILDTYPE__Enhancer.noflip.NA__chr6:44026417..44026531,-__2109.1.0.0
ACTGGCCGCTTCACTGTGTGAGGTCATTGCTCTGGTCTCAGGGGTGGGGGGAGGTGCTCTGAGCGTAAGTACGGTCACCGCCTCTACTTGTGGTTAGTAATGTTACTGTAATATCTACTCCACGATCTCTGGTACCTCTAGAATGTATCATAGAGATCGGAAGAGCGTCG	WILDTYPE	2109.1.0.0.5	none	Enhancer.noflip.NA__chr6:44026417..44026531,-	Enhancer.noflip.NA__chr6:44026417..44026531,-,2109.1	chr6	44026417	44026531	-	44026417	44026531	1	0	114	1	1	0	none	ATGTATCATAG	TGTGAGGTCATTGCTCTGGTCTCAGGGGTGGGGGGAGGTGCTCTGAGCGTAAGTACGGTCACCGCCTCTACTTGTGGTTAGTAATGTTACTGTAATATCTACTCCACGATCTCT	WILDTYPE__Enhancer.noflip.NA__chr6:44026417..44026531,-__2109.1.0.0
ACTGGCCGCTTCACTGTGTGAGGTCATTGCTCTGGTCTCAGGGGTGGGGGGAGGTGCTCTGAGCGTAAGTACGGTCACCGCCTCTACTTGTGGTTAGTAATGTTACTGTAATATCTACTCCACGATCTCTGGTACCTCTAGAGTATCGATAGAAGATCGGAAGAGCGTCG	WILDTYPE	2109.1.0.0.6	none	Enhancer.noflip.NA__chr6:44026417..44026531,-	Enhancer.noflip.NA__chr6:44026417..44026531,-,2109.1	chr6	44026417	44026531	-	44026417	44026531	1	0	114	1	1	0	none	GTATCGATAGA	TGTGAGGTCATTGCTCTGGTCTCAGGGGTGGGGGGAGGTGCTCTGAGCGTAAGTACGGTCACCGCCTCTACTTGTGGTTAGTAATGTTACTGTAATATCTACTCCACGATCTCT	WILDTYPE__Enhancer.noflip.NA__chr6:44026417..44026531,-__2109.1.0.0
ACTGGCCGCTTCACTGTGTGAGGTCATTGCTCTGGTCTCAGGGGTGGGGGGAGGTGCTCTGAGCGTAAGTACGGTCACCGCCTCTACTTGTGGTTAGTAATGTTACTGTAATATCTACTCCACGATCTCTGGTACCTCTAGAGAGCATGCGGGAGATCGGAAGAGCGTCG	WILDTYPE	2109.1.0.0.7	none	Enhancer.noflip.NA__chr6:44026417..44026531,-	Enhancer.noflip.NA__chr6:44026417..44026531,-,2109.1	chr6	44026417	44026531	-	44026417	44026531	1	0	114	1	1	0	none	GAGCATGCGGG	TGTGAGGTCATTGCTCTGGTCTCAGGGGTGGGGGGAGGTGCTCTGAGCGTAAGTACGGTCACCGCCTCTACTTGTGGTTAGTAATGTTACTGTAATATCTACTCCACGATCTCT	WILDTYPE__Enhancer.noflip.NA__chr6:44026417..44026531,-__2109.1.0.0
ACTGGCCGCTTCACTGTGTGAGGTCATTGCTCTGGTCTCAGGGGTGGGGGGAGGTGCTCTGAGCGTAAGTACGGTCACCGCCTCTACTTGTGGTTAGTAATGTTACTGTAATATCTACTCCACGATCTCTGGTACCTCTAGATAGCGATAACAAGATCGGAAGAGCGTCG	WILDTYPE	2109.1.0.0.8	none	Enhancer.noflip.NA__chr6:44026417..44026531,-	Enhancer.noflip.NA__chr6:44026417..44026531,-,2109.1	chr6	44026417	44026531	-	44026417	44026531	1	0	114	1	1	0	none	TAGCGATAACA	TGTGAGGTCATTGCTCTGGTCTCAGGGGTGGGGGGAGGTGCTCTGAGCGTAAGTACGGTCACCGCCTCTACTTGTGGTTAGTAATGTTACTGTAATATCTACTCCACGATCTCT	WILDTYPE__Enhancer.noflip.NA__chr6:44026417..44026531,-__2109.1.0.0
ACTGGCCGCTTCACTGTGTGAGGTCATTGCTCTGGTCTCAGGGGTGGGGGGAGGTGCTCTGAGCGTAAGTACGGTCACCGCCTCTACTTGTGGTTAGTAATGTTACTGTAATATCTACTCCACGATCTCTGGTACCTCTAGAACTAACCGTTCAGATCGGAAGAGCGTCG	WILDTYPE	2109.1.0.0.9	none	Enhancer.noflip.NA__chr6:44026417..44026531,-	Enhancer.noflip.NA__chr6:44026417..44026531,-,2109.1	chr6	44026417	44026531	-	44026417	44026531	1	0	114	1	1	0	none	ACTAACCGTTC	TGTGAGGTCATTGCTCTGGTCTCAGGGGTGGGGGGAGGTGCTCTGAGCGTAAGTACGGTCACCGCCTCTACTTGTGGTTAGTAATGTTACTGTAATATCTACTCCACGATCTCT	WILDTYPE__Enhancer.noflip.NA__chr6:44026417..44026531,-__2109.1.0.0
ACTGGCCGCTTCACTGTGTGAGGTCATTGCTCTGGTCTCAGGGGTGGGGGGAGGTGCTCTGAGCGTAAGTACGGTCACCGCCTCTACTTGTGGTTAGTAATGTTACTGTAATATCTACTCCACGATCTCTGGTACCTCTAGAAAGCCAATAACAGATCGGAAGAGCGTCG	WILDTYPE	2109.1.0.0.10	none	Enhancer.noflip.NA__chr6:44026417..44026531,-	Enhancer.noflip.NA__chr6:44026417..44026531,-,2109.1	chr6	44026417	44026531	-	44026417	44026531	1	0	114	1	1	0	none	AAGCCAATAAC	TGTGAGGTCATTGCTCTGGTCTCAGGGGTGGGGGGAGGTGCTCTGAGCGTAAGTACGGTCACCGCCTCTACTTGTGGTTAGTAATGTTACTGTAATATCTACTCCACGATCTCT	WILDTYPE__Enhancer.noflip.NA__chr6:44026417..44026531,-__2109.1.0.0
ACTGGCCGCTTCACTGTGTGAGGTCATTGCTCTGGTCTCAGGGGTGGGGGGAGGTGCTCTGAGCGTAAGTACGGTCACCGCCTCTACTTGTGGTTAGTAATGTTACTGTAATATCTACTCCACGATCTCTGGTACCTCTAGATTTGGACCATGAGATCGGAAGAGCGTCG	WILDTYPE	2109.1.0.0.11	none	Enhancer.noflip.NA__chr6:44026417..44026531,-	Enhancer.noflip.NA__chr6:44026417..44026531,-,2109.1	chr6	44026417	44026531	-	44026417	44026531	1	0	114	1	1	0	none	TTTGGACCATG	TGTGAGGTCATTGCTCTGGTCTCAGGGGTGGGGGGAGGTGCTCTGAGCGTAAGTACGGTCACCGCCTCTACTTGTGGTTAGTAATGTTACTGTAATATCTACTCCACGATCTCT	WILDTYPE__Enhancer.noflip.NA__chr6:44026417..44026531,-__2109.1.0.0
ACTGGCCGCTTCACTGTGTGAGGTCATTGCTCTGGTCTCAGGGGTGGGGGGAGGTGCTCTGAGCGTAAGTACGGTCACCGCCTCTACTTGTGGTTAGTAATGTTACTGTAATATCTACTCCACGATCTCTGGTACCTCTAGACTAAAGCAAGTAGATCGGAAGAGCGTCG	WILDTYPE	2109.1.0.0.12	none	Enhancer.noflip.NA__chr6:44026417..44026531,-	Enhancer.noflip.NA__chr6:44026417..44026531,-,2109.1	chr6	44026417	44026531	-	44026417	44026531	1	0	114	1	1	0	none	CTAAAGCAAGT	TGTGAGGTCATTGCTCTGGTCTCAGGGGTGGGGGGAGGTGCTCTGAGCGTAAGTACGGTCACCGCCTCTACTTGTGGTTAGTAATGTTACTGTAATATCTACTCCACGATCTCT	WILDTYPE__Enhancer.noflip.NA__chr6:44026417..44026531,-__2109.1.0.0
ACTGGCCGCTTCACTGTGTGAGGTCATTGCTCTGGTCTCAGGGGTGGGGGGAGGTGCTCTGAGCGTAAGTACGGTCACCGCCTCTACTTGTGGTTAGTAATGTTACTGTAATATCTACTCCACGATCTCTGGTACCTCTAGAGGGCGTGAACGAGATCGGAAGAGCGTCG	WILDTYPE	2109.1.0.0.13	none	Enhancer.noflip.NA__chr6:44026417..44026531,-	Enhancer.noflip.NA__chr6:44026417..44026531,-,2109.1	chr6	44026417	44026531	-	44026417	44026531	1	0	114	1	1	0	none	GGGCGTGAACG	TGTGAGGTCATTGCTCTGGTCTCAGGGGTGGGGGGAGGTGCTCTGAGCGTAAGTACGGTCACCGCCTCTACTTGTGGTTAGTAATGTTACTGTAATATCTACTCCACGATCTCT	WILDTYPE__Enhancer.noflip.NA__chr6:44026417..44026531,-__2109.1.0.0
ACTGGCCGCTTCACTGTGTGAGGTCATTGCTCTGGTCTCAGGGGTGGGGGGAGGTGCTCTGAGCGTAAGTACGGTCACCGCCTCTACTTGTGGTTAGTAATGTTACTGTAATATCTACTCCACGATCTCTGGTACCTCTAGACGCACGCTATTAGATCGGAAGAGCGTCG	WILDTYPE	2109.1.0.0.14	none	Enhancer.noflip.NA__chr6:44026417..44026531,-	Enhancer.noflip.NA__chr6:44026417..44026531,-,2109.1	chr6	44026417	44026531	-	44026417	44026531	1	0	114	1	1	0	none	CGCACGCTATT	TGTGAGGTCATTGCTCTGGTCTCAGGGGTGGGGGGAGGTGCTCTGAGCGTAAGTACGGTCACCGCCTCTACTTGTGGTTAGTAATGTTACTGTAATATCTACTCCACGATCTCT	WILDTYPE__Enhancer.noflip.NA__chr6:44026417..44026531,-__2109.1.0.0
ACTGGCCGCTTCACTGTGTGAGGTCATTGCTCTGGTCTCAGGGGTGGGGGGAGGTGCTCTGAGCGTAAGTACGGTCACCGCCTCTACTTGTGGTTAGTAATGTTACTGTAATATCTACTCCACGATCTCTGGTACCTCTAGAGTCAAACAAGCAGATCGGAAGAGCGTCG	WILDTYPE	2109.1.0.0.15	none	Enhancer.noflip.NA__chr6:44026417..44026531,-	Enhancer.noflip.NA__chr6:44026417..44026531,-,2109.1	chr6	44026417	44026531	-	44026417	44026531	1	0	114	1	1	0	none	GTCAAACAAGC	TGTGAGGTCATTGCTCTGGTCTCAGGGGTGGGGGGAGGTGCTCTGAGCGTAAGTACGGTCACCGCCTCTACTTGTGGTTAGTAATGTTACTGTAATATCTACTCCACGATCTCT	WILDTYPE__Enhancer.noflip.NA__chr6:44026417..44026531,-__2109.1.0.0
ACTGGCCGCTTCACTGCTGGGTGCTGAACACTAAACAGCAGGTTGGTCCCTGGCAGAGGCATAGCGTGACCAGAGCCGTGGGGGTGGGTGAGGAGAACAGTCTGACGTGAGAGTGTCAGGGCTCCCCCCAGGTACCTCTAGAGTCTGGGCACCAGATCGGAAGAGCGTCG	WILDTYPE	2110.1.0.0.1	none	Enhancer.noflip.NA__chr6:45678360..45678474,-	Enhancer.noflip.NA__chr6:45678360..45678474,-,2110.1	chr6	45678360	45678474	-	45678360	45678474	1	0	114	1	1	0	none	GTCTGGGCACC	CTGGGTGCTGAACACTAAACAGCAGGTTGGTCCCTGGCAGAGGCATAGCGTGACCAGAGCCGTGGGGGTGGGTGAGGAGAACAGTCTGACGTGAGAGTGTCAGGGCTCCCCCCA	WILDTYPE__Enhancer.noflip.NA__chr6:45678360..45678474,-__2110.1.0.0
ACTGGCCGCTTCACTGCTGGGTGCTGAACACTAAACAGCAGGTTGGTCCCTGGCAGAGGCATAGCGTGACCAGAGCCGTGGGGGTGGGTGAGGAGAACAGTCTGACGTGAGAGTGTCAGGGCTCCCCCCAGGTACCTCTAGATATCGGGTGTCAGATCGGAAGAGCGTCG	WILDTYPE	2110.1.0.0.2	none	Enhancer.noflip.NA__chr6:45678360..45678474,-	Enhancer.noflip.NA__chr6:45678360..45678474,-,2110.1	chr6	45678360	45678474	-	45678360	45678474	1	0	114	1	1	0	none	TATCGGGTGTC	CTGGGTGCTGAACACTAAACAGCAGGTTGGTCCCTGGCAGAGGCATAGCGTGACCAGAGCCGTGGGGGTGGGTGAGGAGAACAGTCTGACGTGAGAGTGTCAGGGCTCCCCCCA	WILDTYPE__Enhancer.noflip.NA__chr6:45678360..45678474,-__2110.1.0.0
ACTGGCCGCTTCACTGCTGGGTGCTGAACACTAAACAGCAGGTTGGTCCCTGGCAGAGGCATAGCGTGACCAGAGCCGTGGGGGTGGGTGAGGAGAACAGTCTGACGTGAGAGTGTCAGGGCTCCCCCCAGGTACCTCTAGAGTATACGTAGAAGATCGGAAGAGCGTCG	WILDTYPE	2110.1.0.0.3	none	Enhancer.noflip.NA__chr6:45678360..45678474,-	Enhancer.noflip.NA__chr6:45678360..45678474,-,2110.1	chr6	45678360	45678474	-	45678360	45678474	1	0	114	1	1	0	none	GTATACGTAGA	CTGGGTGCTGAACACTAAACAGCAGGTTGGTCCCTGGCAGAGGCATAGCGTGACCAGAGCCGTGGGGGTGGGTGAGGAGAACAGTCTGACGTGAGAGTGTCAGGGCTCCCCCCA	WILDTYPE__Enhancer.noflip.NA__chr6:45678360..45678474,-__2110.1.0.0
ACTGGCCGCTTCACTGCTGGGTGCTGAACACTAAACAGCAGGTTGGTCCCTGGCAGAGGCATAGCGTGACCAGAGCCGTGGGGGTGGGTGAGGAGAACAGTCTGACGTGAGAGTGTCAGGGCTCCCCCCAGGTACCTCTAGAATAGCCGTACGAGATCGGAAGAGCGTCG	WILDTYPE	2110.1.0.0.4	none	Enhancer.noflip.NA__chr6:45678360..45678474,-	Enhancer.noflip.NA__chr6:45678360..45678474,-,2110.1	chr6	45678360	45678474	-	45678360	45678474	1	0	114	1	1	0	none	ATAGCCGTACG	CTGGGTGCTGAACACTAAACAGCAGGTTGGTCCCTGGCAGAGGCATAGCGTGACCAGAGCCGTGGGGGTGGGTGAGGAGAACAGTCTGACGTGAGAGTGTCAGGGCTCCCCCCA	WILDTYPE__Enhancer.noflip.NA__chr6:45678360..45678474,-__2110.1.0.0
ACTGGCCGCTTCACTGCTGGGTGCTGAACACTAAACAGCAGGTTGGTCCCTGGCAGAGGCATAGCGTGACCAGAGCCGTGGGGGTGGGTGAGGAGAACAGTCTGACGTGAGAGTGTCAGGGCTCCCCCCAGGTACCTCTAGACAACACGGCTGAGATCGGAAGAGCGTCG	WILDTYPE	2110.1.0.0.5	none	Enhancer.noflip.NA__chr6:45678360..45678474,-	Enhancer.noflip.NA__chr6:45678360..45678474,-,2110.1	chr6	45678360	45678474	-	45678360	45678474	1	0	114	1	1	0	none	CAACACGGCTG	CTGGGTGCTGAACACTAAACAGCAGGTTGGTCCCTGGCAGAGGCATAGCGTGACCAGAGCCGTGGGGGTGGGTGAGGAGAACAGTCTGACGTGAGAGTGTCAGGGCTCCCCCCA	WILDTYPE__Enhancer.noflip.NA__chr6:45678360..45678474,-__2110.1.0.0
ACTGGCCGCTTCACTGCTGGGTGCTGAACACTAAACAGCAGGTTGGTCCCTGGCAGAGGCATAGCGTGACCAGAGCCGTGGGGGTGGGTGAGGAGAACAGTCTGACGTGAGAGTGTCAGGGCTCCCCCCAGGTACCTCTAGATTGGAACGTAAAGATCGGAAGAGCGTCG	WILDTYPE	2110.1.0.0.6	none	Enhancer.noflip.NA__chr6:45678360..45678474,-	Enhancer.noflip.NA__chr6:45678360..45678474,-,2110.1	chr6	45678360	45678474	-	45678360	45678474	1	0	114	1	1	0	none	TTGGAACGTAA	CTGGGTGCTGAACACTAAACAGCAGGTTGGTCCCTGGCAGAGGCATAGCGTGACCAGAGCCGTGGGGGTGGGTGAGGAGAACAGTCTGACGTGAGAGTGTCAGGGCTCCCCCCA	WILDTYPE__Enhancer.noflip.NA__chr6:45678360..45678474,-__2110.1.0.0
ACTGGCCGCTTCACTGCTGGGTGCTGAACACTAAACAGCAGGTTGGTCCCTGGCAGAGGCATAGCGTGACCAGAGCCGTGGGGGTGGGTGAGGAGAACAGTCTGACGTGAGAGTGTCAGGGCTCCCCCCAGGTACCTCTAGAGGGTTACGTGAAGATCGGAAGAGCGTCG	WILDTYPE	2110.1.0.0.7	none	Enhancer.noflip.NA__chr6:45678360..45678474,-	Enhancer.noflip.NA__chr6:45678360..45678474,-,2110.1	chr6	45678360	45678474	-	45678360	45678474	1	0	114	1	1	0	none	GGGTTACGTGA	CTGGGTGCTGAACACTAAACAGCAGGTTGGTCCCTGGCAGAGGCATAGCGTGACCAGAGCCGTGGGGGTGGGTGAGGAGAACAGTCTGACGTGAGAGTGTCAGGGCTCCCCCCA	WILDTYPE__Enhancer.noflip.NA__chr6:45678360..45678474,-__2110.1.0.0
ACTGGCCGCTTCACTGCTGGGTGCTGAACACTAAACAGCAGGTTGGTCCCTGGCAGAGGCATAGCGTGACCAGAGCCGTGGGGGTGGGTGAGGAGAACAGTCTGACGTGAGAGTGTCAGGGCTCCCCCCAGGTACCTCTAGAATGGTGTACCGAGATCGGAAGAGCGTCG	WILDTYPE	2110.1.0.0.8	none	Enhancer.noflip.NA__chr6:45678360..45678474,-	Enhancer.noflip.NA__chr6:45678360..45678474,-,2110.1	chr6	45678360	45678474	-	45678360	45678474	1	0	114	1	1	0	none	ATGGTGTACCG	CTGGGTGCTGAACACTAAACAGCAGGTTGGTCCCTGGCAGAGGCATAGCGTGACCAGAGCCGTGGGGGTGGGTGAGGAGAACAGTCTGACGTGAGAGTGTCAGGGCTCCCCCCA	WILDTYPE__Enhancer.noflip.NA__chr6:45678360..45678474,-__2110.1.0.0
ACTGGCCGCTTCACTGCTGGGTGCTGAACACTAAACAGCAGGTTGGTCCCTGGCAGAGGCATAGCGTGACCAGAGCCGTGGGGGTGGGTGAGGAGAACAGTCTGACGTGAGAGTGTCAGGGCTCCCCCCAGGTACCTCTAGAGTTGGTGTAACAGATCGGAAGAGCGTCG	WILDTYPE	2110.1.0.0.9	none	Enhancer.noflip.NA__chr6:45678360..45678474,-	Enhancer.noflip.NA__chr6:45678360..45678474,-,2110.1	chr6	45678360	45678474	-	45678360	45678474	1	0	114	1	1	0	none	GTTGGTGTAAC	CTGGGTGCTGAACACTAAACAGCAGGTTGGTCCCTGGCAGAGGCATAGCGTGACCAGAGCCGTGGGGGTGGGTGAGGAGAACAGTCTGACGTGAGAGTGTCAGGGCTCCCCCCA	WILDTYPE__Enhancer.noflip.NA__chr6:45678360..45678474,-__2110.1.0.0
ACTGGCCGCTTCACTGCTGGGTGCTGAACACTAAACAGCAGGTTGGTCCCTGGCAGAGGCATAGCGTGACCAGAGCCGTGGGGGTGGGTGAGGAGAACAGTCTGACGTGAGAGTGTCAGGGCTCCCCCCAGGTACCTCTAGAACGATCGCTGAAGATCGGAAGAGCGTCG	WILDTYPE	2110.1.0.0.10	none	Enhancer.noflip.NA__chr6:45678360..45678474,-	Enhancer.noflip.NA__chr6:45678360..45678474,-,2110.1	chr6	45678360	45678474	-	45678360	45678474	1	0	114	1	1	0	none	ACGATCGCTGA	CTGGGTGCTGAACACTAAACAGCAGGTTGGTCCCTGGCAGAGGCATAGCGTGACCAGAGCCGTGGGGGTGGGTGAGGAGAACAGTCTGACGTGAGAGTGTCAGGGCTCCCCCCA	WILDTYPE__Enhancer.noflip.NA__chr6:45678360..45678474,-__2110.1.0.0
ACTGGCCGCTTCACTGCTGGGTGCTGAACACTAAACAGCAGGTTGGTCCCTGGCAGAGGCATAGCGTGACCAGAGCCGTGGGGGTGGGTGAGGAGAACAGTCTGACGTGAGAGTGTCAGGGCTCCCCCCAGGTACCTCTAGAACGCTATAGCTAGATCGGAAGAGCGTCG	WILDTYPE	2110.1.0.0.11	none	Enhancer.noflip.NA__chr6:45678360..45678474,-	Enhancer.noflip.NA__chr6:45678360..45678474,-,2110.1	chr6	45678360	45678474	-	45678360	45678474	1	0	114	1	1	0	none	ACGCTATAGCT	CTGGGTGCTGAACACTAAACAGCAGGTTGGTCCCTGGCAGAGGCATAGCGTGACCAGAGCCGTGGGGGTGGGTGAGGAGAACAGTCTGACGTGAGAGTGTCAGGGCTCCCCCCA	WILDTYPE__Enhancer.noflip.NA__chr6:45678360..45678474,-__2110.1.0.0
ACTGGCCGCTTCACTGCTGGGTGCTGAACACTAAACAGCAGGTTGGTCCCTGGCAGAGGCATAGCGTGACCAGAGCCGTGGGGGTGGGTGAGGAGAACAGTCTGACGTGAGAGTGTCAGGGCTCCCCCCAGGTACCTCTAGAACCGTATCCGCAGATCGGAAGAGCGTCG	WILDTYPE	2110.1.0.0.12	none	Enhancer.noflip.NA__chr6:45678360..45678474,-	Enhancer.noflip.NA__chr6:45678360..45678474,-,2110.1	chr6	45678360	45678474	-	45678360	45678474	1	0	114	1	1	0	none	ACCGTATCCGC	CTGGGTGCTGAACACTAAACAGCAGGTTGGTCCCTGGCAGAGGCATAGCGTGACCAGAGCCGTGGGGGTGGGTGAGGAGAACAGTCTGACGTGAGAGTGTCAGGGCTCCCCCCA	WILDTYPE__Enhancer.noflip.NA__chr6:45678360..45678474,-__2110.1.0.0
ACTGGCCGCTTCACTGCTGGGTGCTGAACACTAAACAGCAGGTTGGTCCCTGGCAGAGGCATAGCGTGACCAGAGCCGTGGGGGTGGGTGAGGAGAACAGTCTGACGTGAGAGTGTCAGGGCTCCCCCCAGGTACCTCTAGAGCGTTGGAATGAGATCGGAAGAGCGTCG	WILDTYPE	2110.1.0.0.13	none	Enhancer.noflip.NA__chr6:45678360..45678474,-	Enhancer.noflip.NA__chr6:45678360..45678474,-,2110.1	chr6	45678360	45678474	-	45678360	45678474	1	0	114	1	1	0	none	GCGTTGGAATG	CTGGGTGCTGAACACTAAACAGCAGGTTGGTCCCTGGCAGAGGCATAGCGTGACCAGAGCCGTGGGGGTGGGTGAGGAGAACAGTCTGACGTGAGAGTGTCAGGGCTCCCCCCA	WILDTYPE__Enhancer.noflip.NA__chr6:45678360..45678474,-__2110.1.0.0
ACTGGCCGCTTCACTGCTGGGTGCTGAACACTAAACAGCAGGTTGGTCCCTGGCAGAGGCATAGCGTGACCAGAGCCGTGGGGGTGGGTGAGGAGAACAGTCTGACGTGAGAGTGTCAGGGCTCCCCCCAGGTACCTCTAGACGATTGGTCGGAGATCGGAAGAGCGTCG	WILDTYPE	2110.1.0.0.14	none	Enhancer.noflip.NA__chr6:45678360..45678474,-	Enhancer.noflip.NA__chr6:45678360..45678474,-,2110.1	chr6	45678360	45678474	-	45678360	45678474	1	0	114	1	1	0	none	CGATTGGTCGG	CTGGGTGCTGAACACTAAACAGCAGGTTGGTCCCTGGCAGAGGCATAGCGTGACCAGAGCCGTGGGGGTGGGTGAGGAGAACAGTCTGACGTGAGAGTGTCAGGGCTCCCCCCA	WILDTYPE__Enhancer.noflip.NA__chr6:45678360..45678474,-__2110.1.0.0
ACTGGCCGCTTCACTGCTGGGTGCTGAACACTAAACAGCAGGTTGGTCCCTGGCAGAGGCATAGCGTGACCAGAGCCGTGGGGGTGGGTGAGGAGAACAGTCTGACGTGAGAGTGTCAGGGCTCCCCCCAGGTACCTCTAGAAATTATTAGCGAGATCGGAAGAGCGTCG	WILDTYPE	2110.1.0.0.15	none	Enhancer.noflip.NA__chr6:45678360..45678474,-	Enhancer.noflip.NA__chr6:45678360..45678474,-,2110.1	chr6	45678360	45678474	-	45678360	45678474	1	0	114	1	1	0	none	AATTATTAGCG	CTGGGTGCTGAACACTAAACAGCAGGTTGGTCCCTGGCAGAGGCATAGCGTGACCAGAGCCGTGGGGGTGGGTGAGGAGAACAGTCTGACGTGAGAGTGTCAGGGCTCCCCCCA	WILDTYPE__Enhancer.noflip.NA__chr6:45678360..45678474,-__2110.1.0.0
ACTGGCCGCTTCACTGAAATCTTTTGTATTTAGACCGGGCCGGCTGCTTTCCTTTTCTTGTGGGTAGAACTCTGGAAAAGTGGAGGGGGGTGGGTGGGGCTTCAGGTAAAGTACGTCAGCAAATTGGATAGGTACCTCTAGATTTGGATGGCGAGATCGGAAGAGCGTCG	WILDTYPE	2111.1.0.0.1	none	Enhancer.noflip.NA__chr7:130586329..130586443,-	Enhancer.noflip.NA__chr7:130586329..130586443,-,2111.1	chr7	130586329	130586443	-	130586329	130586443	1	0	114	1	1	0	none	TTTGGATGGCG	AAATCTTTTGTATTTAGACCGGGCCGGCTGCTTTCCTTTTCTTGTGGGTAGAACTCTGGAAAAGTGGAGGGGGGTGGGTGGGGCTTCAGGTAAAGTACGTCAGCAAATTGGATA	WILDTYPE__Enhancer.noflip.NA__chr7:130586329..130586443,-__2111.1.0.0
ACTGGCCGCTTCACTGAAATCTTTTGTATTTAGACCGGGCCGGCTGCTTTCCTTTTCTTGTGGGTAGAACTCTGGAAAAGTGGAGGGGGGTGGGTGGGGCTTCAGGTAAAGTACGTCAGCAAATTGGATAGGTACCTCTAGAAGGAAACTTACAGATCGGAAGAGCGTCG	WILDTYPE	2111.1.0.0.2	none	Enhancer.noflip.NA__chr7:130586329..130586443,-	Enhancer.noflip.NA__chr7:130586329..130586443,-,2111.1	chr7	130586329	130586443	-	130586329	130586443	1	0	114	1	1	0	none	AGGAAACTTAC	AAATCTTTTGTATTTAGACCGGGCCGGCTGCTTTCCTTTTCTTGTGGGTAGAACTCTGGAAAAGTGGAGGGGGGTGGGTGGGGCTTCAGGTAAAGTACGTCAGCAAATTGGATA	WILDTYPE__Enhancer.noflip.NA__chr7:130586329..130586443,-__2111.1.0.0
ACTGGCCGCTTCACTGAAATCTTTTGTATTTAGACCGGGCCGGCTGCTTTCCTTTTCTTGTGGGTAGAACTCTGGAAAAGTGGAGGGGGGTGGGTGGGGCTTCAGGTAAAGTACGTCAGCAAATTGGATAGGTACCTCTAGAATTACTACCGGAGATCGGAAGAGCGTCG	WILDTYPE	2111.1.0.0.3	none	Enhancer.noflip.NA__chr7:130586329..130586443,-	Enhancer.noflip.NA__chr7:130586329..130586443,-,2111.1	chr7	130586329	130586443	-	130586329	130586443	1	0	114	1	1	0	none	ATTACTACCGG	AAATCTTTTGTATTTAGACCGGGCCGGCTGCTTTCCTTTTCTTGTGGGTAGAACTCTGGAAAAGTGGAGGGGGGTGGGTGGGGCTTCAGGTAAAGTACGTCAGCAAATTGGATA	WILDTYPE__Enhancer.noflip.NA__chr7:130586329..130586443,-__2111.1.0.0
ACTGGCCGCTTCACTGAAATCTTTTGTATTTAGACCGGGCCGGCTGCTTTCCTTTTCTTGTGGGTAGAACTCTGGAAAAGTGGAGGGGGGTGGGTGGGGCTTCAGGTAAAGTACGTCAGCAAATTGGATAGGTACCTCTAGACTTGGATAGCTAGATCGGAAGAGCGTCG	WILDTYPE	2111.1.0.0.4	none	Enhancer.noflip.NA__chr7:130586329..130586443,-	Enhancer.noflip.NA__chr7:130586329..130586443,-,2111.1	chr7	130586329	130586443	-	130586329	130586443	1	0	114	1	1	0	none	CTTGGATAGCT	AAATCTTTTGTATTTAGACCGGGCCGGCTGCTTTCCTTTTCTTGTGGGTAGAACTCTGGAAAAGTGGAGGGGGGTGGGTGGGGCTTCAGGTAAAGTACGTCAGCAAATTGGATA	WILDTYPE__Enhancer.noflip.NA__chr7:130586329..130586443,-__2111.1.0.0
ACTGGCCGCTTCACTGAAATCTTTTGTATTTAGACCGGGCCGGCTGCTTTCCTTTTCTTGTGGGTAGAACTCTGGAAAAGTGGAGGGGGGTGGGTGGGGCTTCAGGTAAAGTACGTCAGCAAATTGGATAGGTACCTCTAGAGTAGCTAATGCAGATCGGAAGAGCGTCG	WILDTYPE	2111.1.0.0.5	none	Enhancer.noflip.NA__chr7:130586329..130586443,-	Enhancer.noflip.NA__chr7:130586329..130586443,-,2111.1	chr7	130586329	130586443	-	130586329	130586443	1	0	114	1	1	0	none	GTAGCTAATGC	AAATCTTTTGTATTTAGACCGGGCCGGCTGCTTTCCTTTTCTTGTGGGTAGAACTCTGGAAAAGTGGAGGGGGGTGGGTGGGGCTTCAGGTAAAGTACGTCAGCAAATTGGATA	WILDTYPE__Enhancer.noflip.NA__chr7:130586329..130586443,-__2111.1.0.0
ACTGGCCGCTTCACTGAAATCTTTTGTATTTAGACCGGGCCGGCTGCTTTCCTTTTCTTGTGGGTAGAACTCTGGAAAAGTGGAGGGGGGTGGGTGGGGCTTCAGGTAAAGTACGTCAGCAAATTGGATAGGTACCTCTAGAGAATTCGTGTTAGATCGGAAGAGCGTCG	WILDTYPE	2111.1.0.0.6	none	Enhancer.noflip.NA__chr7:130586329..130586443,-	Enhancer.noflip.NA__chr7:130586329..130586443,-,2111.1	chr7	130586329	130586443	-	130586329	130586443	1	0	114	1	1	0	none	GAATTCGTGTT	AAATCTTTTGTATTTAGACCGGGCCGGCTGCTTTCCTTTTCTTGTGGGTAGAACTCTGGAAAAGTGGAGGGGGGTGGGTGGGGCTTCAGGTAAAGTACGTCAGCAAATTGGATA	WILDTYPE__Enhancer.noflip.NA__chr7:130586329..130586443,-__2111.1.0.0
ACTGGCCGCTTCACTGAAATCTTTTGTATTTAGACCGGGCCGGCTGCTTTCCTTTTCTTGTGGGTAGAACTCTGGAAAAGTGGAGGGGGGTGGGTGGGGCTTCAGGTAAAGTACGTCAGCAAATTGGATAGGTACCTCTAGAATGACATAGATAGATCGGAAGAGCGTCG	WILDTYPE	2111.1.0.0.7	none	Enhancer.noflip.NA__chr7:130586329..130586443,-	Enhancer.noflip.NA__chr7:130586329..130586443,-,2111.1	chr7	130586329	130586443	-	130586329	130586443	1	0	114	1	1	0	none	ATGACATAGAT	AAATCTTTTGTATTTAGACCGGGCCGGCTGCTTTCCTTTTCTTGTGGGTAGAACTCTGGAAAAGTGGAGGGGGGTGGGTGGGGCTTCAGGTAAAGTACGTCAGCAAATTGGATA	WILDTYPE__Enhancer.noflip.NA__chr7:130586329..130586443,-__2111.1.0.0
ACTGGCCGCTTCACTGAAATCTTTTGTATTTAGACCGGGCCGGCTGCTTTCCTTTTCTTGTGGGTAGAACTCTGGAAAAGTGGAGGGGGGTGGGTGGGGCTTCAGGTAAAGTACGTCAGCAAATTGGATAGGTACCTCTAGACCTAGCGCAAGAGATCGGAAGAGCGTCG	WILDTYPE	2111.1.0.0.8	none	Enhancer.noflip.NA__chr7:130586329..130586443,-	Enhancer.noflip.NA__chr7:130586329..130586443,-,2111.1	chr7	130586329	130586443	-	130586329	130586443	1	0	114	1	1	0	none	CCTAGCGCAAG	AAATCTTTTGTATTTAGACCGGGCCGGCTGCTTTCCTTTTCTTGTGGGTAGAACTCTGGAAAAGTGGAGGGGGGTGGGTGGGGCTTCAGGTAAAGTACGTCAGCAAATTGGATA	WILDTYPE__Enhancer.noflip.NA__chr7:130586329..130586443,-__2111.1.0.0
ACTGGCCGCTTCACTGAAATCTTTTGTATTTAGACCGGGCCGGCTGCTTTCCTTTTCTTGTGGGTAGAACTCTGGAAAAGTGGAGGGGGGTGGGTGGGGCTTCAGGTAAAGTACGTCAGCAAATTGGATAGGTACCTCTAGAAACGAATAAGCAGATCGGAAGAGCGTCG	WILDTYPE	2111.1.0.0.9	none	Enhancer.noflip.NA__chr7:130586329..130586443,-	Enhancer.noflip.NA__chr7:130586329..130586443,-,2111.1	chr7	130586329	130586443	-	130586329	130586443	1	0	114	1	1	0	none	AACGAATAAGC	AAATCTTTTGTATTTAGACCGGGCCGGCTGCTTTCCTTTTCTTGTGGGTAGAACTCTGGAAAAGTGGAGGGGGGTGGGTGGGGCTTCAGGTAAAGTACGTCAGCAAATTGGATA	WILDTYPE__Enhancer.noflip.NA__chr7:130586329..130586443,-__2111.1.0.0
ACTGGCCGCTTCACTGAAATCTTTTGTATTTAGACCGGGCCGGCTGCTTTCCTTTTCTTGTGGGTAGAACTCTGGAAAAGTGGAGGGGGGTGGGTGGGGCTTCAGGTAAAGTACGTCAGCAAATTGGATAGGTACCTCTAGATTGAACGTGAAAGATCGGAAGAGCGTCG	WILDTYPE	2111.1.0.0.10	none	Enhancer.noflip.NA__chr7:130586329..130586443,-	Enhancer.noflip.NA__chr7:130586329..130586443,-,2111.1	chr7	130586329	130586443	-	130586329	130586443	1	0	114	1	1	0	none	TTGAACGTGAA	AAATCTTTTGTATTTAGACCGGGCCGGCTGCTTTCCTTTTCTTGTGGGTAGAACTCTGGAAAAGTGGAGGGGGGTGGGTGGGGCTTCAGGTAAAGTACGTCAGCAAATTGGATA	WILDTYPE__Enhancer.noflip.NA__chr7:130586329..130586443,-__2111.1.0.0
ACTGGCCGCTTCACTGAAATCTTTTGTATTTAGACCGGGCCGGCTGCTTTCCTTTTCTTGTGGGTAGAACTCTGGAAAAGTGGAGGGGGGTGGGTGGGGCTTCAGGTAAAGTACGTCAGCAAATTGGATAGGTACCTCTAGACTTAGGACGCAAGATCGGAAGAGCGTCG	WILDTYPE	2111.1.0.0.11	none	Enhancer.noflip.NA__chr7:130586329..130586443,-	Enhancer.noflip.NA__chr7:130586329..130586443,-,2111.1	chr7	130586329	130586443	-	130586329	130586443	1	0	114	1	1	0	none	CTTAGGACGCA	AAATCTTTTGTATTTAGACCGGGCCGGCTGCTTTCCTTTTCTTGTGGGTAGAACTCTGGAAAAGTGGAGGGGGGTGGGTGGGGCTTCAGGTAAAGTACGTCAGCAAATTGGATA	WILDTYPE__Enhancer.noflip.NA__chr7:130586329..130586443,-__2111.1.0.0
ACTGGCCGCTTCACTGAAATCTTTTGTATTTAGACCGGGCCGGCTGCTTTCCTTTTCTTGTGGGTAGAACTCTGGAAAAGTGGAGGGGGGTGGGTGGGGCTTCAGGTAAAGTACGTCAGCAAATTGGATAGGTACCTCTAGAACCTCGTTGGGAGATCGGAAGAGCGTCG	WILDTYPE	2111.1.0.0.12	none	Enhancer.noflip.NA__chr7:130586329..130586443,-	Enhancer.noflip.NA__chr7:130586329..130586443,-,2111.1	chr7	130586329	130586443	-	130586329	130586443	1	0	114	1	1	0	none	ACCTCGTTGGG	AAATCTTTTGTATTTAGACCGGGCCGGCTGCTTTCCTTTTCTTGTGGGTAGAACTCTGGAAAAGTGGAGGGGGGTGGGTGGGGCTTCAGGTAAAGTACGTCAGCAAATTGGATA	WILDTYPE__Enhancer.noflip.NA__chr7:130586329..130586443,-__2111.1.0.0
ACTGGCCGCTTCACTGAAATCTTTTGTATTTAGACCGGGCCGGCTGCTTTCCTTTTCTTGTGGGTAGAACTCTGGAAAAGTGGAGGGGGGTGGGTGGGGCTTCAGGTAAAGTACGTCAGCAAATTGGATAGGTACCTCTAGAGTTCCGACCCGAGATCGGAAGAGCGTCG	WILDTYPE	2111.1.0.0.13	none	Enhancer.noflip.NA__chr7:130586329..130586443,-	Enhancer.noflip.NA__chr7:130586329..130586443,-,2111.1	chr7	130586329	130586443	-	130586329	130586443	1	0	114	1	1	0	none	GTTCCGACCCG	AAATCTTTTGTATTTAGACCGGGCCGGCTGCTTTCCTTTTCTTGTGGGTAGAACTCTGGAAAAGTGGAGGGGGGTGGGTGGGGCTTCAGGTAAAGTACGTCAGCAAATTGGATA	WILDTYPE__Enhancer.noflip.NA__chr7:130586329..130586443,-__2111.1.0.0
ACTGGCCGCTTCACTGAAATCTTTTGTATTTAGACCGGGCCGGCTGCTTTCCTTTTCTTGTGGGTAGAACTCTGGAAAAGTGGAGGGGGGTGGGTGGGGCTTCAGGTAAAGTACGTCAGCAAATTGGATAGGTACCTCTAGACGATCGACGAAAGATCGGAAGAGCGTCG	WILDTYPE	2111.1.0.0.14	none	Enhancer.noflip.NA__chr7:130586329..130586443,-	Enhancer.noflip.NA__chr7:130586329..130586443,-,2111.1	chr7	130586329	130586443	-	130586329	130586443	1	0	114	1	1	0	none	CGATCGACGAA	AAATCTTTTGTATTTAGACCGGGCCGGCTGCTTTCCTTTTCTTGTGGGTAGAACTCTGGAAAAGTGGAGGGGGGTGGGTGGGGCTTCAGGTAAAGTACGTCAGCAAATTGGATA	WILDTYPE__Enhancer.noflip.NA__chr7:130586329..130586443,-__2111.1.0.0
ACTGGCCGCTTCACTGAAATCTTTTGTATTTAGACCGGGCCGGCTGCTTTCCTTTTCTTGTGGGTAGAACTCTGGAAAAGTGGAGGGGGGTGGGTGGGGCTTCAGGTAAAGTACGTCAGCAAATTGGATAGGTACCTCTAGATGGACGCTGTTAGATCGGAAGAGCGTCG	WILDTYPE	2111.1.0.0.15	none	Enhancer.noflip.NA__chr7:130586329..130586443,-	Enhancer.noflip.NA__chr7:130586329..130586443,-,2111.1	chr7	130586329	130586443	-	130586329	130586443	1	0	114	1	1	0	none	TGGACGCTGTT	AAATCTTTTGTATTTAGACCGGGCCGGCTGCTTTCCTTTTCTTGTGGGTAGAACTCTGGAAAAGTGGAGGGGGGTGGGTGGGGCTTCAGGTAAAGTACGTCAGCAAATTGGATA	WILDTYPE__Enhancer.noflip.NA__chr7:130586329..130586443,-__2111.1.0.0
ACTGGCCGCTTCACTGTGAGCCACAGAAAGTTAGTGTATTTCAAACTTTTGGACCATGACTCACGATAGAAATAATAACTCGTGTTTGCATAGTGCTCACTGTTTGCCAGGCACTGAGTTATTGTCTGTTGGTACCTCTAGACGTTCGCCACCAGATCGGAAGAGCGTCG	WILDTYPE_BUT_HAS_SNP	2113.1.0.0.1	none	Enhancer.noflip.NA__chr7:151541671..151541785,-	Enhancer.noflip.NA__chr7:151541671..151541785,-,2113.1	chr7	151541671	151541785	-	151541671	151541785	1	0	114	1	1	0	none	CGTTCGCCACC	TGAGCCACAGAAAGTTAGTGTATTTCAAACTTTTGGACCATGACTCACGATAGAAATAATAACTCGTGTTTGCATAGTGCTCACTGTTTGCCAGGCACTGAGTTATTGTCTGTT	WILDTYPE_BUT_HAS_SNP__Enhancer.noflip.NA__chr7:151541671..151541785,-__2113.1.0.0
ACTGGCCGCTTCACTGTGAGCCACAGAAAGTTAGTGTATTTCAAACTTTTGGACCATGACTCACGATAGAAATAATAACTCGTGTTTGCATAGTGCTCACTGTTTGCCAGGCACTGAGTTATTGTCTGTTGGTACCTCTAGAGACCTATAAAAAGATCGGAAGAGCGTCG	WILDTYPE_BUT_HAS_SNP	2113.1.0.0.2	none	Enhancer.noflip.NA__chr7:151541671..151541785,-	Enhancer.noflip.NA__chr7:151541671..151541785,-,2113.1	chr7	151541671	151541785	-	151541671	151541785	1	0	114	1	1	0	none	GACCTATAAAA	TGAGCCACAGAAAGTTAGTGTATTTCAAACTTTTGGACCATGACTCACGATAGAAATAATAACTCGTGTTTGCATAGTGCTCACTGTTTGCCAGGCACTGAGTTATTGTCTGTT	WILDTYPE_BUT_HAS_SNP__Enhancer.noflip.NA__chr7:151541671..151541785,-__2113.1.0.0
ACTGGCCGCTTCACTGTGAGCCACAGAAAGTTAGTGTATTTCAAACTTTTGGACCATGACTCACGATAGAAATAATAACTCGTGTTTGCATAGTGCTCACTGTTTGCCAGGCACTGAGTTATTGTCTGTTGGTACCTCTAGATGCATCGTTACAGATCGGAAGAGCGTCG	WILDTYPE_BUT_HAS_SNP	2113.1.0.0.3	none	Enhancer.noflip.NA__chr7:151541671..151541785,-	Enhancer.noflip.NA__chr7:151541671..151541785,-,2113.1	chr7	151541671	151541785	-	151541671	151541785	1	0	114	1	1	0	none	TGCATCGTTAC	TGAGCCACAGAAAGTTAGTGTATTTCAAACTTTTGGACCATGACTCACGATAGAAATAATAACTCGTGTTTGCATAGTGCTCACTGTTTGCCAGGCACTGAGTTATTGTCTGTT	WILDTYPE_BUT_HAS_SNP__Enhancer.noflip.NA__chr7:151541671..151541785,-__2113.1.0.0
ACTGGCCGCTTCACTGTGAGCCACAGAAAGTTAGTGTATTTCAAACTTTTGGACCATGACTCACGATAGAAATAATAACTCGTGTTTGCATAGTGCTCACTGTTTGCCAGGCACTGAGTTATTGTCTGTTGGTACCTCTAGAACCCGAACGCTAGATCGGAAGAGCGTCG	WILDTYPE_BUT_HAS_SNP	2113.1.0.0.4	none	Enhancer.noflip.NA__chr7:151541671..151541785,-	Enhancer.noflip.NA__chr7:151541671..151541785,-,2113.1	chr7	151541671	151541785	-	151541671	151541785	1	0	114	1	1	0	none	ACCCGAACGCT	TGAGCCACAGAAAGTTAGTGTATTTCAAACTTTTGGACCATGACTCACGATAGAAATAATAACTCGTGTTTGCATAGTGCTCACTGTTTGCCAGGCACTGAGTTATTGTCTGTT	WILDTYPE_BUT_HAS_SNP__Enhancer.noflip.NA__chr7:151541671..151541785,-__2113.1.0.0
ACTGGCCGCTTCACTGTGAGCCACAGAAAGTTAGTGTATTTCAAACTTTTGGACCATGACTCACGATAGAAATAATAACTCGTGTTTGCATAGTGCTCACTGTTTGCCAGGCACTGAGTTATTGTCTGTTGGTACCTCTAGATATTAGGCGAGAGATCGGAAGAGCGTCG	WILDTYPE_BUT_HAS_SNP	2113.1.0.0.5	none	Enhancer.noflip.NA__chr7:151541671..151541785,-	Enhancer.noflip.NA__chr7:151541671..151541785,-,2113.1	chr7	151541671	151541785	-	151541671	151541785	1	0	114	1	1	0	none	TATTAGGCGAG	TGAGCCACAGAAAGTTAGTGTATTTCAAACTTTTGGACCATGACTCACGATAGAAATAATAACTCGTGTTTGCATAGTGCTCACTGTTTGCCAGGCACTGAGTTATTGTCTGTT	WILDTYPE_BUT_HAS_SNP__Enhancer.noflip.NA__chr7:151541671..151541785,-__2113.1.0.0
ACTGGCCGCTTCACTGTGAGCCACAGAAAGTTAGTGTATTTCAAACTTTTGGACCATGACTCACGATAGAAATAATAACTCGTGTTTGCATAGTGCTCACTGTTTGCCAGGCACTGAGTTATTGTCTGTTGGTACCTCTAGACCGATGCTATAAGATCGGAAGAGCGTCG	WILDTYPE_BUT_HAS_SNP	2113.1.0.0.6	none	Enhancer.noflip.NA__chr7:151541671..151541785,-	Enhancer.noflip.NA__chr7:151541671..151541785,-,2113.1	chr7	151541671	151541785	-	151541671	151541785	1	0	114	1	1	0	none	CCGATGCTATA	TGAGCCACAGAAAGTTAGTGTATTTCAAACTTTTGGACCATGACTCACGATAGAAATAATAACTCGTGTTTGCATAGTGCTCACTGTTTGCCAGGCACTGAGTTATTGTCTGTT	WILDTYPE_BUT_HAS_SNP__Enhancer.noflip.NA__chr7:151541671..151541785,-__2113.1.0.0
ACTGGCCGCTTCACTGTGAGCCACAGAAAGTTAGTGTATTTCAAACTTTTGGACCATGACTCACGATAGAAATAATAACTCGTGTTTGCATAGTGCTCACTGTTTGCCAGGCACTGAGTTATTGTCTGTTGGTACCTCTAGATTAACGCGCGAAGATCGGAAGAGCGTCG	WILDTYPE_BUT_HAS_SNP	2113.1.0.0.7	none	Enhancer.noflip.NA__chr7:151541671..151541785,-	Enhancer.noflip.NA__chr7:151541671..151541785,-,2113.1	chr7	151541671	151541785	-	151541671	151541785	1	0	114	1	1	0	none	TTAACGCGCGA	TGAGCCACAGAAAGTTAGTGTATTTCAAACTTTTGGACCATGACTCACGATAGAAATAATAACTCGTGTTTGCATAGTGCTCACTGTTTGCCAGGCACTGAGTTATTGTCTGTT	WILDTYPE_BUT_HAS_SNP__Enhancer.noflip.NA__chr7:151541671..151541785,-__2113.1.0.0
ACTGGCCGCTTCACTGTGAGCCACAGAAAGTTAGTGTATTTCAAACTTTTGGACCATGACTCACGATAGAAATAATAACTCGTGTTTGCATAGTGCTCACTGTTTGCCAGGCACTGAGTTATTGTCTGTTGGTACCTCTAGACGCTCTCGATAAGATCGGAAGAGCGTCG	WILDTYPE_BUT_HAS_SNP	2113.1.0.0.8	none	Enhancer.noflip.NA__chr7:151541671..151541785,-	Enhancer.noflip.NA__chr7:151541671..151541785,-,2113.1	chr7	151541671	151541785	-	151541671	151541785	1	0	114	1	1	0	none	CGCTCTCGATA	TGAGCCACAGAAAGTTAGTGTATTTCAAACTTTTGGACCATGACTCACGATAGAAATAATAACTCGTGTTTGCATAGTGCTCACTGTTTGCCAGGCACTGAGTTATTGTCTGTT	WILDTYPE_BUT_HAS_SNP__Enhancer.noflip.NA__chr7:151541671..151541785,-__2113.1.0.0
ACTGGCCGCTTCACTGTGAGCCACAGAAAGTTAGTGTATTTCAAACTTTTGGACCATGACTCACGATAGAAATAATAACTCGTGTTTGCATAGTGCTCACTGTTTGCCAGGCACTGAGTTATTGTCTGTTGGTACCTCTAGACATTTCGCTCCAGATCGGAAGAGCGTCG	WILDTYPE_BUT_HAS_SNP	2113.1.0.0.9	none	Enhancer.noflip.NA__chr7:151541671..151541785,-	Enhancer.noflip.NA__chr7:151541671..151541785,-,2113.1	chr7	151541671	151541785	-	151541671	151541785	1	0	114	1	1	0	none	CATTTCGCTCC	TGAGCCACAGAAAGTTAGTGTATTTCAAACTTTTGGACCATGACTCACGATAGAAATAATAACTCGTGTTTGCATAGTGCTCACTGTTTGCCAGGCACTGAGTTATTGTCTGTT	WILDTYPE_BUT_HAS_SNP__Enhancer.noflip.NA__chr7:151541671..151541785,-__2113.1.0.0
ACTGGCCGCTTCACTGTGAGCCACAGAAAGTTAGTGTATTTCAAACTTTTGGACCATGACTCACGATAGAAATAATAACTCGTGTTTGCATAGTGCTCACTGTTTGCCAGGCACTGAGTTATTGTCTGTTGGTACCTCTAGACAAACAACTGGAGATCGGAAGAGCGTCG	WILDTYPE_BUT_HAS_SNP	2113.1.0.0.10	none	Enhancer.noflip.NA__chr7:151541671..151541785,-	Enhancer.noflip.NA__chr7:151541671..151541785,-,2113.1	chr7	151541671	151541785	-	151541671	151541785	1	0	114	1	1	0	none	CAAACAACTGG	TGAGCCACAGAAAGTTAGTGTATTTCAAACTTTTGGACCATGACTCACGATAGAAATAATAACTCGTGTTTGCATAGTGCTCACTGTTTGCCAGGCACTGAGTTATTGTCTGTT	WILDTYPE_BUT_HAS_SNP__Enhancer.noflip.NA__chr7:151541671..151541785,-__2113.1.0.0
ACTGGCCGCTTCACTGTGAGCCACAGAAAGTTAGTGTATTTCAAACTTTTGGACCATGACTCACGATAGAAATAATAACTCGTGTTTGCATAGTGCTCACTGTTTGCCAGGCACTGAGTTATTGTCTGTTGGTACCTCTAGAGACGCTAATTTAGATCGGAAGAGCGTCG	WILDTYPE_BUT_HAS_SNP	2113.1.0.0.11	none	Enhancer.noflip.NA__chr7:151541671..151541785,-	Enhancer.noflip.NA__chr7:151541671..151541785,-,2113.1	chr7	151541671	151541785	-	151541671	151541785	1	0	114	1	1	0	none	GACGCTAATTT	TGAGCCACAGAAAGTTAGTGTATTTCAAACTTTTGGACCATGACTCACGATAGAAATAATAACTCGTGTTTGCATAGTGCTCACTGTTTGCCAGGCACTGAGTTATTGTCTGTT	WILDTYPE_BUT_HAS_SNP__Enhancer.noflip.NA__chr7:151541671..151541785,-__2113.1.0.0
ACTGGCCGCTTCACTGTGAGCCACAGAAAGTTAGTGTATTTCAAACTTTTGGACCATGACTCACGATAGAAATAATAACTCGTGTTTGCATAGTGCTCACTGTTTGCCAGGCACTGAGTTATTGTCTGTTGGTACCTCTAGAGATTTCGTTATAGATCGGAAGAGCGTCG	WILDTYPE_BUT_HAS_SNP	2113.1.0.0.12	none	Enhancer.noflip.NA__chr7:151541671..151541785,-	Enhancer.noflip.NA__chr7:151541671..151541785,-,2113.1	chr7	151541671	151541785	-	151541671	151541785	1	0	114	1	1	0	none	GATTTCGTTAT	TGAGCCACAGAAAGTTAGTGTATTTCAAACTTTTGGACCATGACTCACGATAGAAATAATAACTCGTGTTTGCATAGTGCTCACTGTTTGCCAGGCACTGAGTTATTGTCTGTT	WILDTYPE_BUT_HAS_SNP__Enhancer.noflip.NA__chr7:151541671..151541785,-__2113.1.0.0
ACTGGCCGCTTCACTGTGAGCCACAGAAAGTTAGTGTATTTCAAACTTTTGGACCATGACTCACGATAGAAATAATAACTCGTGTTTGCATAGTGCTCACTGTTTGCCAGGCACTGAGTTATTGTCTGTTGGTACCTCTAGAAACTTGCGCTGAGATCGGAAGAGCGTCG	WILDTYPE_BUT_HAS_SNP	2113.1.0.0.13	none	Enhancer.noflip.NA__chr7:151541671..151541785,-	Enhancer.noflip.NA__chr7:151541671..151541785,-,2113.1	chr7	151541671	151541785	-	151541671	151541785	1	0	114	1	1	0	none	AACTTGCGCTG	TGAGCCACAGAAAGTTAGTGTATTTCAAACTTTTGGACCATGACTCACGATAGAAATAATAACTCGTGTTTGCATAGTGCTCACTGTTTGCCAGGCACTGAGTTATTGTCTGTT	WILDTYPE_BUT_HAS_SNP__Enhancer.noflip.NA__chr7:151541671..151541785,-__2113.1.0.0
ACTGGCCGCTTCACTGTGAGCCACAGAAAGTTAGTGTATTTCAAACTTTTGGACCATGACTCACGATAGAAATAATAACTCGTGTTTGCATAGTGCTCACTGTTTGCCAGGCACTGAGTTATTGTCTGTTGGTACCTCTAGACAAATGCGGCGAGATCGGAAGAGCGTCG	WILDTYPE_BUT_HAS_SNP	2113.1.0.0.14	none	Enhancer.noflip.NA__chr7:151541671..151541785,-	Enhancer.noflip.NA__chr7:151541671..151541785,-,2113.1	chr7	151541671	151541785	-	151541671	151541785	1	0	114	1	1	0	none	CAAATGCGGCG	TGAGCCACAGAAAGTTAGTGTATTTCAAACTTTTGGACCATGACTCACGATAGAAATAATAACTCGTGTTTGCATAGTGCTCACTGTTTGCCAGGCACTGAGTTATTGTCTGTT	WILDTYPE_BUT_HAS_SNP__Enhancer.noflip.NA__chr7:151541671..151541785,-__2113.1.0.0
ACTGGCCGCTTCACTGTGAGCCACAGAAAGTTAGTGTATTTCAAACTTTTGGACCATGACTCACGATAGAAATAATAACTCGTGTTTGCATAGTGCTCACTGTTTGCCAGGCACTGAGTTATTGTCTGTTGGTACCTCTAGACGGGCACCCGTAGATCGGAAGAGCGTCG	WILDTYPE_BUT_HAS_SNP	2113.1.0.0.15	none	Enhancer.noflip.NA__chr7:151541671..151541785,-	Enhancer.noflip.NA__chr7:151541671..151541785,-,2113.1	chr7	151541671	151541785	-	151541671	151541785	1	0	114	1	1	0	none	CGGGCACCCGT	TGAGCCACAGAAAGTTAGTGTATTTCAAACTTTTGGACCATGACTCACGATAGAAATAATAACTCGTGTTTGCATAGTGCTCACTGTTTGCCAGGCACTGAGTTATTGTCTGTT	WILDTYPE_BUT_HAS_SNP__Enhancer.noflip.NA__chr7:151541671..151541785,-__2113.1.0.0
ACTGGCCGCTTCACTGTGAGCCACAGAAAGTTAGTGTATTTCAAACTTTTGGACCATGACTCACGATAGAAATAATAACTCGTGTTTGCATAGTGCTCACTGTTTGCCAGGCACTGAGTTATTGTCTGTTGGTACCTCTAGAGCTTATCGCGTAGATCGGAAGAGCGTCG	WILDTYPE_BUT_HAS_SNP	2113.1.0.0.16	none	Enhancer.noflip.NA__chr7:151541671..151541785,-	Enhancer.noflip.NA__chr7:151541671..151541785,-,2113.1	chr7	151541671	151541785	-	151541671	151541785	1	0	114	1	1	0	none	GCTTATCGCGT	TGAGCCACAGAAAGTTAGTGTATTTCAAACTTTTGGACCATGACTCACGATAGAAATAATAACTCGTGTTTGCATAGTGCTCACTGTTTGCCAGGCACTGAGTTATTGTCTGTT	WILDTYPE_BUT_HAS_SNP__Enhancer.noflip.NA__chr7:151541671..151541785,-__2113.1.0.0
ACTGGCCGCTTCACTGTGAGCCACAGAAAGTTAGTGTATTTCAAACTTTTGGACCATGACTCACGATAGAAATAATAACTCGTGTTTGCATAGTGCTCACTGTTTGCCAGGCACTGAGTTATTGTCTGTTGGTACCTCTAGAAGGAAACGTATAGATCGGAAGAGCGTCG	WILDTYPE_BUT_HAS_SNP	2113.1.0.0.17	none	Enhancer.noflip.NA__chr7:151541671..151541785,-	Enhancer.noflip.NA__chr7:151541671..151541785,-,2113.1	chr7	151541671	151541785	-	151541671	151541785	1	0	114	1	1	0	none	AGGAAACGTAT	TGAGCCACAGAAAGTTAGTGTATTTCAAACTTTTGGACCATGACTCACGATAGAAATAATAACTCGTGTTTGCATAGTGCTCACTGTTTGCCAGGCACTGAGTTATTGTCTGTT	WILDTYPE_BUT_HAS_SNP__Enhancer.noflip.NA__chr7:151541671..151541785,-__2113.1.0.0
ACTGGCCGCTTCACTGTGAGCCACAGAAAGTTAGTGTATTTCAAACTTTTGGACCATGACTCACGATAGAAATAATAACTCGTGTTTGCATAGTGCTCACTGTTTGCCAGGCACTGAGTTATTGTCTGTTGGTACCTCTAGAGTTCATCGTCGAGATCGGAAGAGCGTCG	WILDTYPE_BUT_HAS_SNP	2113.1.0.0.18	none	Enhancer.noflip.NA__chr7:151541671..151541785,-	Enhancer.noflip.NA__chr7:151541671..151541785,-,2113.1	chr7	151541671	151541785	-	151541671	151541785	1	0	114	1	1	0	none	GTTCATCGTCG	TGAGCCACAGAAAGTTAGTGTATTTCAAACTTTTGGACCATGACTCACGATAGAAATAATAACTCGTGTTTGCATAGTGCTCACTGTTTGCCAGGCACTGAGTTATTGTCTGTT	WILDTYPE_BUT_HAS_SNP__Enhancer.noflip.NA__chr7:151541671..151541785,-__2113.1.0.0
ACTGGCCGCTTCACTGTGAGCCACAGAAAGTTAGTGTATTTCAAACTTTTGGACCATGACTCACGATAGAAATAATAACTCGTGTTTGCATAGTGCTCACTGTTTGCCAGGCACTGAGTTATTGTCTGTTGGTACCTCTAGAGCGGTATCCGTAGATCGGAAGAGCGTCG	WILDTYPE_BUT_HAS_SNP	2113.1.0.0.19	none	Enhancer.noflip.NA__chr7:151541671..151541785,-	Enhancer.noflip.NA__chr7:151541671..151541785,-,2113.1	chr7	151541671	151541785	-	151541671	151541785	1	0	114	1	1	0	none	GCGGTATCCGT	TGAGCCACAGAAAGTTAGTGTATTTCAAACTTTTGGACCATGACTCACGATAGAAATAATAACTCGTGTTTGCATAGTGCTCACTGTTTGCCAGGCACTGAGTTATTGTCTGTT	WILDTYPE_BUT_HAS_SNP__Enhancer.noflip.NA__chr7:151541671..151541785,-__2113.1.0.0
ACTGGCCGCTTCACTGTGAGCCACAGAAAGTTAGTGTATTTCAAACTTTTGGACCATGACTCACGATAGAAATAATAACTCGTGTTTGCATAGTGCTCACTGTTTGCCAGGCACTGAGTTATTGTCTGTTGGTACCTCTAGAGCAAGATTAGGAGATCGGAAGAGCGTCG	WILDTYPE_BUT_HAS_SNP	2113.1.0.0.20	none	Enhancer.noflip.NA__chr7:151541671..151541785,-	Enhancer.noflip.NA__chr7:151541671..151541785,-,2113.1	chr7	151541671	151541785	-	151541671	151541785	1	0	114	1	1	0	none	GCAAGATTAGG	TGAGCCACAGAAAGTTAGTGTATTTCAAACTTTTGGACCATGACTCACGATAGAAATAATAACTCGTGTTTGCATAGTGCTCACTGTTTGCCAGGCACTGAGTTATTGTCTGTT	WILDTYPE_BUT_HAS_SNP__Enhancer.noflip.NA__chr7:151541671..151541785,-__2113.1.0.0
ACTGGCCGCTTCACTGTGAGCCACAGAAAGTTAGTGTATTTCAAACTTTTGGACCATGACTCACGATAGAAATAATAACTCGTGTTTGCATAGTGCTCACTGTTTGCCAGGCACTGAGTTATTGTCTGTTGGTACCTCTAGAACGCGTAGTCGAGATCGGAAGAGCGTCG	WILDTYPE_BUT_HAS_SNP	2113.1.0.0.21	none	Enhancer.noflip.NA__chr7:151541671..151541785,-	Enhancer.noflip.NA__chr7:151541671..151541785,-,2113.1	chr7	151541671	151541785	-	151541671	151541785	1	0	114	1	1	0	none	ACGCGTAGTCG	TGAGCCACAGAAAGTTAGTGTATTTCAAACTTTTGGACCATGACTCACGATAGAAATAATAACTCGTGTTTGCATAGTGCTCACTGTTTGCCAGGCACTGAGTTATTGTCTGTT	WILDTYPE_BUT_HAS_SNP__Enhancer.noflip.NA__chr7:151541671..151541785,-__2113.1.0.0
ACTGGCCGCTTCACTGTGAGCCACAGAAAGTTAGTGTATTTCAAACTTTTGGACCATGACTCACGATAGAAATAATAACTCGTGTTTGCATAGTGCTCACTGTTTGCCAGGCACTGAGTTATTGTCTGTTGGTACCTCTAGATATTGATTATCAGATCGGAAGAGCGTCG	WILDTYPE_BUT_HAS_SNP	2113.1.0.0.22	none	Enhancer.noflip.NA__chr7:151541671..151541785,-	Enhancer.noflip.NA__chr7:151541671..151541785,-,2113.1	chr7	151541671	151541785	-	151541671	151541785	1	0	114	1	1	0	none	TATTGATTATC	TGAGCCACAGAAAGTTAGTGTATTTCAAACTTTTGGACCATGACTCACGATAGAAATAATAACTCGTGTTTGCATAGTGCTCACTGTTTGCCAGGCACTGAGTTATTGTCTGTT	WILDTYPE_BUT_HAS_SNP__Enhancer.noflip.NA__chr7:151541671..151541785,-__2113.1.0.0
ACTGGCCGCTTCACTGTGAGCCACAGAAAGTTAGTGTATTTCAAACTTTTGGACCATGACTCACGATAGAAATAATAACTCGTGTTTGCATAGTGCTCACTGTTTGCCAGGCACTGAGTTATTGTCTGTTGGTACCTCTAGAAAACAAGTTTGAGATCGGAAGAGCGTCG	WILDTYPE_BUT_HAS_SNP	2113.1.0.0.23	none	Enhancer.noflip.NA__chr7:151541671..151541785,-	Enhancer.noflip.NA__chr7:151541671..151541785,-,2113.1	chr7	151541671	151541785	-	151541671	151541785	1	0	114	1	1	0	none	AAACAAGTTTG	TGAGCCACAGAAAGTTAGTGTATTTCAAACTTTTGGACCATGACTCACGATAGAAATAATAACTCGTGTTTGCATAGTGCTCACTGTTTGCCAGGCACTGAGTTATTGTCTGTT	WILDTYPE_BUT_HAS_SNP__Enhancer.noflip.NA__chr7:151541671..151541785,-__2113.1.0.0
ACTGGCCGCTTCACTGTGAGCCACAGAAAGTTAGTGTATTTCAAACTTTTGGACCATGACTCACGATAGAAATAATAACTCGTGTTTGCATAGTGCTCACTGTTTGCCAGGCACTGAGTTATTGTCTGTTGGTACCTCTAGATTGACGATGAAAGATCGGAAGAGCGTCG	WILDTYPE_BUT_HAS_SNP	2113.1.0.0.24	none	Enhancer.noflip.NA__chr7:151541671..151541785,-	Enhancer.noflip.NA__chr7:151541671..151541785,-,2113.1	chr7	151541671	151541785	-	151541671	151541785	1	0	114	1	1	0	none	TTGACGATGAA	TGAGCCACAGAAAGTTAGTGTATTTCAAACTTTTGGACCATGACTCACGATAGAAATAATAACTCGTGTTTGCATAGTGCTCACTGTTTGCCAGGCACTGAGTTATTGTCTGTT	WILDTYPE_BUT_HAS_SNP__Enhancer.noflip.NA__chr7:151541671..151541785,-__2113.1.0.0
ACTGGCCGCTTCACTGTGAGCCACAGAAAGTTAGTGTATTTCAAACTTTTGGACCATGACTCACGATAGAAATAATAACTCGTGTTTGCATAGTGCTCACTGTTTGCCAGGCACTGAGTTATTGTCTGTTGGTACCTCTAGAAATAACGTATGAGATCGGAAGAGCGTCG	WILDTYPE_BUT_HAS_SNP	2113.1.0.0.25	none	Enhancer.noflip.NA__chr7:151541671..151541785,-	Enhancer.noflip.NA__chr7:151541671..151541785,-,2113.1	chr7	151541671	151541785	-	151541671	151541785	1	0	114	1	1	0	none	AATAACGTATG	TGAGCCACAGAAAGTTAGTGTATTTCAAACTTTTGGACCATGACTCACGATAGAAATAATAACTCGTGTTTGCATAGTGCTCACTGTTTGCCAGGCACTGAGTTATTGTCTGTT	WILDTYPE_BUT_HAS_SNP__Enhancer.noflip.NA__chr7:151541671..151541785,-__2113.1.0.0
ACTGGCCGCTTCACTGTGAGCCACAGAAAGTTAGTGTATTTCAAACTTTTGGACCATGACTCACGATAGAAATAATAACTCGTGTTTGCATAGTGCTCACTGTTTGCCAGGCACTGAGTTATTGTCTGTTGGTACCTCTAGAGAAATTCTAATAGATCGGAAGAGCGTCG	WILDTYPE_BUT_HAS_SNP	2113.1.0.0.26	none	Enhancer.noflip.NA__chr7:151541671..151541785,-	Enhancer.noflip.NA__chr7:151541671..151541785,-,2113.1	chr7	151541671	151541785	-	151541671	151541785	1	0	114	1	1	0	none	GAAATTCTAAT	TGAGCCACAGAAAGTTAGTGTATTTCAAACTTTTGGACCATGACTCACGATAGAAATAATAACTCGTGTTTGCATAGTGCTCACTGTTTGCCAGGCACTGAGTTATTGTCTGTT	WILDTYPE_BUT_HAS_SNP__Enhancer.noflip.NA__chr7:151541671..151541785,-__2113.1.0.0
ACTGGCCGCTTCACTGTGAGCCACAGAAAGTTAGTGTATTTCAAACTTTTGGACCATGACTCACGATAGAAATAATAACTCGTGTTTGCATAGTGCTCACTGTTTGCCAGGCACTGAGTTATTGTCTGTTGGTACCTCTAGACGATCGATAAAAGATCGGAAGAGCGTCG	WILDTYPE_BUT_HAS_SNP	2113.1.0.0.27	none	Enhancer.noflip.NA__chr7:151541671..151541785,-	Enhancer.noflip.NA__chr7:151541671..151541785,-,2113.1	chr7	151541671	151541785	-	151541671	151541785	1	0	114	1	1	0	none	CGATCGATAAA	TGAGCCACAGAAAGTTAGTGTATTTCAAACTTTTGGACCATGACTCACGATAGAAATAATAACTCGTGTTTGCATAGTGCTCACTGTTTGCCAGGCACTGAGTTATTGTCTGTT	WILDTYPE_BUT_HAS_SNP__Enhancer.noflip.NA__chr7:151541671..151541785,-__2113.1.0.0
ACTGGCCGCTTCACTGTGAGCCACAGAAAGTTAGTGTATTTCAAACTTTTGGACCATGACTCACGATAGAAATAATAACTCGTGTTTGCATAGTGCTCACTGTTTGCCAGGCACTGAGTTATTGTCTGTTGGTACCTCTAGAGTCGGAACTAGAGATCGGAAGAGCGTCG	WILDTYPE_BUT_HAS_SNP	2113.1.0.0.28	none	Enhancer.noflip.NA__chr7:151541671..151541785,-	Enhancer.noflip.NA__chr7:151541671..151541785,-,2113.1	chr7	151541671	151541785	-	151541671	151541785	1	0	114	1	1	0	none	GTCGGAACTAG	TGAGCCACAGAAAGTTAGTGTATTTCAAACTTTTGGACCATGACTCACGATAGAAATAATAACTCGTGTTTGCATAGTGCTCACTGTTTGCCAGGCACTGAGTTATTGTCTGTT	WILDTYPE_BUT_HAS_SNP__Enhancer.noflip.NA__chr7:151541671..151541785,-__2113.1.0.0
ACTGGCCGCTTCACTGTGAGCCACAGAAAGTTAGTGTATTTCAAACTTTTGGACCATGACTCACGATAGAAATAATAACTCGTGTTTGCATAGTGCTCACTGTTTGCCAGGCACTGAGTTATTGTCTGTTGGTACCTCTAGATAAACGGGCGCAGATCGGAAGAGCGTCG	WILDTYPE_BUT_HAS_SNP	2113.1.0.0.29	none	Enhancer.noflip.NA__chr7:151541671..151541785,-	Enhancer.noflip.NA__chr7:151541671..151541785,-,2113.1	chr7	151541671	151541785	-	151541671	151541785	1	0	114	1	1	0	none	TAAACGGGCGC	TGAGCCACAGAAAGTTAGTGTATTTCAAACTTTTGGACCATGACTCACGATAGAAATAATAACTCGTGTTTGCATAGTGCTCACTGTTTGCCAGGCACTGAGTTATTGTCTGTT	WILDTYPE_BUT_HAS_SNP__Enhancer.noflip.NA__chr7:151541671..151541785,-__2113.1.0.0
ACTGGCCGCTTCACTGTGAGCCACAGAAAGTTAGTGTATTTCAAACTTTTGGACCATGACTCACGATAGAAATAATAACTCGTGTTTGCATAGTGCTCACTGTTTGCCAGGCACTGAGTTATTGTCTGTTGGTACCTCTAGACCATAAACGAGAGATCGGAAGAGCGTCG	WILDTYPE_BUT_HAS_SNP	2113.1.0.0.30	none	Enhancer.noflip.NA__chr7:151541671..151541785,-	Enhancer.noflip.NA__chr7:151541671..151541785,-,2113.1	chr7	151541671	151541785	-	151541671	151541785	1	0	114	1	1	0	none	CCATAAACGAG	TGAGCCACAGAAAGTTAGTGTATTTCAAACTTTTGGACCATGACTCACGATAGAAATAATAACTCGTGTTTGCATAGTGCTCACTGTTTGCCAGGCACTGAGTTATTGTCTGTT	WILDTYPE_BUT_HAS_SNP__Enhancer.noflip.NA__chr7:151541671..151541785,-__2113.1.0.0
ACTGGCCGCTTCACTGTGAGCCACAGAAAGTTAGTGTATTTCAAACTTTTGGACCATGACTCACGATAGAAATAATAACTCGTGTTTGCATAGTGCTCACTGTTTGCCAGGCACTGAGTTATTGTCTGTTGGTACCTCTAGAGTCATCAATCAAGATCGGAAGAGCGTCG	WILDTYPE_BUT_HAS_SNP	2113.1.0.0.31	none	Enhancer.noflip.NA__chr7:151541671..151541785,-	Enhancer.noflip.NA__chr7:151541671..151541785,-,2113.1	chr7	151541671	151541785	-	151541671	151541785	1	0	114	1	1	0	none	GTCATCAATCA	TGAGCCACAGAAAGTTAGTGTATTTCAAACTTTTGGACCATGACTCACGATAGAAATAATAACTCGTGTTTGCATAGTGCTCACTGTTTGCCAGGCACTGAGTTATTGTCTGTT	WILDTYPE_BUT_HAS_SNP__Enhancer.noflip.NA__chr7:151541671..151541785,-__2113.1.0.0
ACTGGCCGCTTCACTGTGAGCCACAGAAAGTTAGTGTATTTCAAACTTTTGGACCATGACTCACGATAGAAATAATAACTCGTGTTTGCATAGTGCTCACTGTTTGCCAGGCACTGAGTTATTGTCTGTTGGTACCTCTAGACATCGTAGTCGAGATCGGAAGAGCGTCG	WILDTYPE_BUT_HAS_SNP	2113.1.0.0.32	none	Enhancer.noflip.NA__chr7:151541671..151541785,-	Enhancer.noflip.NA__chr7:151541671..151541785,-,2113.1	chr7	151541671	151541785	-	151541671	151541785	1	0	114	1	1	0	none	CATCGTAGTCG	TGAGCCACAGAAAGTTAGTGTATTTCAAACTTTTGGACCATGACTCACGATAGAAATAATAACTCGTGTTTGCATAGTGCTCACTGTTTGCCAGGCACTGAGTTATTGTCTGTT	WILDTYPE_BUT_HAS_SNP__Enhancer.noflip.NA__chr7:151541671..151541785,-__2113.1.0.0
ACTGGCCGCTTCACTGTGAGCCACAGAAAGTTAGTGTATTTCAAACTTTTGGACCATGACTTACGATAGAAATAATAACTCGTGTTTGCATAGTGCTCACTGTTTGCCAGGCACTGAGTTATTGTCTGTTGGTACCTCTAGATGCAGCGTTGTAGATCGGAAGAGCGTCG	WILDTYPE_SNP_INDIV	2113.1.1.0.1	none	Enhancer.noflip.NA__chr7:151541671..151541785,-	Enhancer.noflip.NA__chr7:151541671..151541785,-,2113.1	chr7	151541671	151541785	-	151541671	151541785	1	0	114	1	1	0	rs60002611	TGCAGCGTTGT	TGAGCCACAGAAAGTTAGTGTATTTCAAACTTTTGGACCATGACTTACGATAGAAATAATAACTCGTGTTTGCATAGTGCTCACTGTTTGCCAGGCACTGAGTTATTGTCTGTT	WILDTYPE_SNP_INDIV__Enhancer.noflip.NA__chr7:151541671..151541785,-__2113.1.1.0
ACTGGCCGCTTCACTGTGAGCCACAGAAAGTTAGTGTATTTCAAACTTTTGGACCATGACTTACGATAGAAATAATAACTCGTGTTTGCATAGTGCTCACTGTTTGCCAGGCACTGAGTTATTGTCTGTTGGTACCTCTAGACTTGTCGTCAGAGATCGGAAGAGCGTCG	WILDTYPE_SNP_INDIV	2113.1.1.0.2	none	Enhancer.noflip.NA__chr7:151541671..151541785,-	Enhancer.noflip.NA__chr7:151541671..151541785,-,2113.1	chr7	151541671	151541785	-	151541671	151541785	1	0	114	1	1	0	rs60002611	CTTGTCGTCAG	TGAGCCACAGAAAGTTAGTGTATTTCAAACTTTTGGACCATGACTTACGATAGAAATAATAACTCGTGTTTGCATAGTGCTCACTGTTTGCCAGGCACTGAGTTATTGTCTGTT	WILDTYPE_SNP_INDIV__Enhancer.noflip.NA__chr7:151541671..151541785,-__2113.1.1.0
ACTGGCCGCTTCACTGTGAGCCACAGAAAGTTAGTGTATTTCAAACTTTTGGACCATGACTTACGATAGAAATAATAACTCGTGTTTGCATAGTGCTCACTGTTTGCCAGGCACTGAGTTATTGTCTGTTGGTACCTCTAGAAGACAAATCGCAGATCGGAAGAGCGTCG	WILDTYPE_SNP_INDIV	2113.1.1.0.3	none	Enhancer.noflip.NA__chr7:151541671..151541785,-	Enhancer.noflip.NA__chr7:151541671..151541785,-,2113.1	chr7	151541671	151541785	-	151541671	151541785	1	0	114	1	1	0	rs60002611	AGACAAATCGC	TGAGCCACAGAAAGTTAGTGTATTTCAAACTTTTGGACCATGACTTACGATAGAAATAATAACTCGTGTTTGCATAGTGCTCACTGTTTGCCAGGCACTGAGTTATTGTCTGTT	WILDTYPE_SNP_INDIV__Enhancer.noflip.NA__chr7:151541671..151541785,-__2113.1.1.0
ACTGGCCGCTTCACTGTGAGCCACAGAAAGTTAGTGTATTTCAAACTTTTGGACCATGACTTACGATAGAAATAATAACTCGTGTTTGCATAGTGCTCACTGTTTGCCAGGCACTGAGTTATTGTCTGTTGGTACCTCTAGAAACATAACGTTAGATCGGAAGAGCGTCG	WILDTYPE_SNP_INDIV	2113.1.1.0.4	none	Enhancer.noflip.NA__chr7:151541671..151541785,-	Enhancer.noflip.NA__chr7:151541671..151541785,-,2113.1	chr7	151541671	151541785	-	151541671	151541785	1	0	114	1	1	0	rs60002611	AACATAACGTT	TGAGCCACAGAAAGTTAGTGTATTTCAAACTTTTGGACCATGACTTACGATAGAAATAATAACTCGTGTTTGCATAGTGCTCACTGTTTGCCAGGCACTGAGTTATTGTCTGTT	WILDTYPE_SNP_INDIV__Enhancer.noflip.NA__chr7:151541671..151541785,-__2113.1.1.0
ACTGGCCGCTTCACTGTGAGCCACAGAAAGTTAGTGTATTTCAAACTTTTGGACCATGACTTACGATAGAAATAATAACTCGTGTTTGCATAGTGCTCACTGTTTGCCAGGCACTGAGTTATTGTCTGTTGGTACCTCTAGAACTTTCGCATAAGATCGGAAGAGCGTCG	WILDTYPE_SNP_INDIV	2113.1.1.0.5	none	Enhancer.noflip.NA__chr7:151541671..151541785,-	Enhancer.noflip.NA__chr7:151541671..151541785,-,2113.1	chr7	151541671	151541785	-	151541671	151541785	1	0	114	1	1	0	rs60002611	ACTTTCGCATA	TGAGCCACAGAAAGTTAGTGTATTTCAAACTTTTGGACCATGACTTACGATAGAAATAATAACTCGTGTTTGCATAGTGCTCACTGTTTGCCAGGCACTGAGTTATTGTCTGTT	WILDTYPE_SNP_INDIV__Enhancer.noflip.NA__chr7:151541671..151541785,-__2113.1.1.0
ACTGGCCGCTTCACTGTGAGCCACAGAAAGTTAGTGTATTTCAAACTTTTGGACCATGACTTACGATAGAAATAATAACTCGTGTTTGCATAGTGCTCACTGTTTGCCAGGCACTGAGTTATTGTCTGTTGGTACCTCTAGAAAAACGGGAGTAGATCGGAAGAGCGTCG	WILDTYPE_SNP_INDIV	2113.1.1.0.6	none	Enhancer.noflip.NA__chr7:151541671..151541785,-	Enhancer.noflip.NA__chr7:151541671..151541785,-,2113.1	chr7	151541671	151541785	-	151541671	151541785	1	0	114	1	1	0	rs60002611	AAAACGGGAGT	TGAGCCACAGAAAGTTAGTGTATTTCAAACTTTTGGACCATGACTTACGATAGAAATAATAACTCGTGTTTGCATAGTGCTCACTGTTTGCCAGGCACTGAGTTATTGTCTGTT	WILDTYPE_SNP_INDIV__Enhancer.noflip.NA__chr7:151541671..151541785,-__2113.1.1.0
ACTGGCCGCTTCACTGTGAGCCACAGAAAGTTAGTGTATTTCAAACTTTTGGACCATGACTTACGATAGAAATAATAACTCGTGTTTGCATAGTGCTCACTGTTTGCCAGGCACTGAGTTATTGTCTGTTGGTACCTCTAGAGCGAACTAAGGAGATCGGAAGAGCGTCG	WILDTYPE_SNP_INDIV	2113.1.1.0.7	none	Enhancer.noflip.NA__chr7:151541671..151541785,-	Enhancer.noflip.NA__chr7:151541671..151541785,-,2113.1	chr7	151541671	151541785	-	151541671	151541785	1	0	114	1	1	0	rs60002611	GCGAACTAAGG	TGAGCCACAGAAAGTTAGTGTATTTCAAACTTTTGGACCATGACTTACGATAGAAATAATAACTCGTGTTTGCATAGTGCTCACTGTTTGCCAGGCACTGAGTTATTGTCTGTT	WILDTYPE_SNP_INDIV__Enhancer.noflip.NA__chr7:151541671..151541785,-__2113.1.1.0
ACTGGCCGCTTCACTGTGAGCCACAGAAAGTTAGTGTATTTCAAACTTTTGGACCATGACTTACGATAGAAATAATAACTCGTGTTTGCATAGTGCTCACTGTTTGCCAGGCACTGAGTTATTGTCTGTTGGTACCTCTAGATACCGGCTAAAAGATCGGAAGAGCGTCG	WILDTYPE_SNP_INDIV	2113.1.1.0.8	none	Enhancer.noflip.NA__chr7:151541671..151541785,-	Enhancer.noflip.NA__chr7:151541671..151541785,-,2113.1	chr7	151541671	151541785	-	151541671	151541785	1	0	114	1	1	0	rs60002611	TACCGGCTAAA	TGAGCCACAGAAAGTTAGTGTATTTCAAACTTTTGGACCATGACTTACGATAGAAATAATAACTCGTGTTTGCATAGTGCTCACTGTTTGCCAGGCACTGAGTTATTGTCTGTT	WILDTYPE_SNP_INDIV__Enhancer.noflip.NA__chr7:151541671..151541785,-__2113.1.1.0
ACTGGCCGCTTCACTGTGAGCCACAGAAAGTTAGTGTATTTCAAACTTTTGGACCATGACTTACGATAGAAATAATAACTCGTGTTTGCATAGTGCTCACTGTTTGCCAGGCACTGAGTTATTGTCTGTTGGTACCTCTAGACTATACCGTGGAGATCGGAAGAGCGTCG	WILDTYPE_SNP_INDIV	2113.1.1.0.9	none	Enhancer.noflip.NA__chr7:151541671..151541785,-	Enhancer.noflip.NA__chr7:151541671..151541785,-,2113.1	chr7	151541671	151541785	-	151541671	151541785	1	0	114	1	1	0	rs60002611	CTATACCGTGG	TGAGCCACAGAAAGTTAGTGTATTTCAAACTTTTGGACCATGACTTACGATAGAAATAATAACTCGTGTTTGCATAGTGCTCACTGTTTGCCAGGCACTGAGTTATTGTCTGTT	WILDTYPE_SNP_INDIV__Enhancer.noflip.NA__chr7:151541671..151541785,-__2113.1.1.0
ACTGGCCGCTTCACTGTGAGCCACAGAAAGTTAGTGTATTTCAAACTTTTGGACCATGACTTACGATAGAAATAATAACTCGTGTTTGCATAGTGCTCACTGTTTGCCAGGCACTGAGTTATTGTCTGTTGGTACCTCTAGATACGAAAGTGAAGATCGGAAGAGCGTCG	WILDTYPE_SNP_INDIV	2113.1.1.0.10	none	Enhancer.noflip.NA__chr7:151541671..151541785,-	Enhancer.noflip.NA__chr7:151541671..151541785,-,2113.1	chr7	151541671	151541785	-	151541671	151541785	1	0	114	1	1	0	rs60002611	TACGAAAGTGA	TGAGCCACAGAAAGTTAGTGTATTTCAAACTTTTGGACCATGACTTACGATAGAAATAATAACTCGTGTTTGCATAGTGCTCACTGTTTGCCAGGCACTGAGTTATTGTCTGTT	WILDTYPE_SNP_INDIV__Enhancer.noflip.NA__chr7:151541671..151541785,-__2113.1.1.0
ACTGGCCGCTTCACTGTGAGCCACAGAAAGTTAGTGTATTTCAAACTTTTGGACCATGACTTACGATAGAAATAATAACTCGTGTTTGCATAGTGCTCACTGTTTGCCAGGCACTGAGTTATTGTCTGTTGGTACCTCTAGAGGAACGTTAGGAGATCGGAAGAGCGTCG	WILDTYPE_SNP_INDIV	2113.1.1.0.11	none	Enhancer.noflip.NA__chr7:151541671..151541785,-	Enhancer.noflip.NA__chr7:151541671..151541785,-,2113.1	chr7	151541671	151541785	-	151541671	151541785	1	0	114	1	1	0	rs60002611	GGAACGTTAGG	TGAGCCACAGAAAGTTAGTGTATTTCAAACTTTTGGACCATGACTTACGATAGAAATAATAACTCGTGTTTGCATAGTGCTCACTGTTTGCCAGGCACTGAGTTATTGTCTGTT	WILDTYPE_SNP_INDIV__Enhancer.noflip.NA__chr7:151541671..151541785,-__2113.1.1.0
ACTGGCCGCTTCACTGTGAGCCACAGAAAGTTAGTGTATTTCAAACTTTTGGACCATGACTTACGATAGAAATAATAACTCGTGTTTGCATAGTGCTCACTGTTTGCCAGGCACTGAGTTATTGTCTGTTGGTACCTCTAGATTCACGTACTAAGATCGGAAGAGCGTCG	WILDTYPE_SNP_INDIV	2113.1.1.0.12	none	Enhancer.noflip.NA__chr7:151541671..151541785,-	Enhancer.noflip.NA__chr7:151541671..151541785,-,2113.1	chr7	151541671	151541785	-	151541671	151541785	1	0	114	1	1	0	rs60002611	TTCACGTACTA	TGAGCCACAGAAAGTTAGTGTATTTCAAACTTTTGGACCATGACTTACGATAGAAATAATAACTCGTGTTTGCATAGTGCTCACTGTTTGCCAGGCACTGAGTTATTGTCTGTT	WILDTYPE_SNP_INDIV__Enhancer.noflip.NA__chr7:151541671..151541785,-__2113.1.1.0
ACTGGCCGCTTCACTGTGAGCCACAGAAAGTTAGTGTATTTCAAACTTTTGGACCATGACTTACGATAGAAATAATAACTCGTGTTTGCATAGTGCTCACTGTTTGCCAGGCACTGAGTTATTGTCTGTTGGTACCTCTAGAGTATATGCTTCAGATCGGAAGAGCGTCG	WILDTYPE_SNP_INDIV	2113.1.1.0.13	none	Enhancer.noflip.NA__chr7:151541671..151541785,-	Enhancer.noflip.NA__chr7:151541671..151541785,-,2113.1	chr7	151541671	151541785	-	151541671	151541785	1	0	114	1	1	0	rs60002611	GTATATGCTTC	TGAGCCACAGAAAGTTAGTGTATTTCAAACTTTTGGACCATGACTTACGATAGAAATAATAACTCGTGTTTGCATAGTGCTCACTGTTTGCCAGGCACTGAGTTATTGTCTGTT	WILDTYPE_SNP_INDIV__Enhancer.noflip.NA__chr7:151541671..151541785,-__2113.1.1.0
ACTGGCCGCTTCACTGTGAGCCACAGAAAGTTAGTGTATTTCAAACTTTTGGACCATGACTTACGATAGAAATAATAACTCGTGTTTGCATAGTGCTCACTGTTTGCCAGGCACTGAGTTATTGTCTGTTGGTACCTCTAGAGCTATCGCTAAAGATCGGAAGAGCGTCG	WILDTYPE_SNP_INDIV	2113.1.1.0.14	none	Enhancer.noflip.NA__chr7:151541671..151541785,-	Enhancer.noflip.NA__chr7:151541671..151541785,-,2113.1	chr7	151541671	151541785	-	151541671	151541785	1	0	114	1	1	0	rs60002611	GCTATCGCTAA	TGAGCCACAGAAAGTTAGTGTATTTCAAACTTTTGGACCATGACTTACGATAGAAATAATAACTCGTGTTTGCATAGTGCTCACTGTTTGCCAGGCACTGAGTTATTGTCTGTT	WILDTYPE_SNP_INDIV__Enhancer.noflip.NA__chr7:151541671..151541785,-__2113.1.1.0
ACTGGCCGCTTCACTGTGAGCCACAGAAAGTTAGTGTATTTCAAACTTTTGGACCATGACTTACGATAGAAATAATAACTCGTGTTTGCATAGTGCTCACTGTTTGCCAGGCACTGAGTTATTGTCTGTTGGTACCTCTAGATGAATAAATCAAGATCGGAAGAGCGTCG	WILDTYPE_SNP_INDIV	2113.1.1.0.15	none	Enhancer.noflip.NA__chr7:151541671..151541785,-	Enhancer.noflip.NA__chr7:151541671..151541785,-,2113.1	chr7	151541671	151541785	-	151541671	151541785	1	0	114	1	1	0	rs60002611	TGAATAAATCA	TGAGCCACAGAAAGTTAGTGTATTTCAAACTTTTGGACCATGACTTACGATAGAAATAATAACTCGTGTTTGCATAGTGCTCACTGTTTGCCAGGCACTGAGTTATTGTCTGTT	WILDTYPE_SNP_INDIV__Enhancer.noflip.NA__chr7:151541671..151541785,-__2113.1.1.0
ACTGGCCGCTTCACTGTGAGCCACAGAAAGTTAGTGTATTTCAAACTTTTGGACCATGACTTACGATAGAAATAATAACTCGTGTTTGCATAGTGCTCACTGTTTGCCAGGCACTGAGTTATTGTCTGTTGGTACCTCTAGAGCCATCGAATAAGATCGGAAGAGCGTCG	WILDTYPE_SNP_INDIV	2113.1.1.0.16	none	Enhancer.noflip.NA__chr7:151541671..151541785,-	Enhancer.noflip.NA__chr7:151541671..151541785,-,2113.1	chr7	151541671	151541785	-	151541671	151541785	1	0	114	1	1	0	rs60002611	GCCATCGAATA	TGAGCCACAGAAAGTTAGTGTATTTCAAACTTTTGGACCATGACTTACGATAGAAATAATAACTCGTGTTTGCATAGTGCTCACTGTTTGCCAGGCACTGAGTTATTGTCTGTT	WILDTYPE_SNP_INDIV__Enhancer.noflip.NA__chr7:151541671..151541785,-__2113.1.1.0
ACTGGCCGCTTCACTGTGAGCCACAGAAAGTTAGTGTATTTCAAACTTTTGGACCATGACTTACGATAGAAATAATAACTCGTGTTTGCATAGTGCTCACTGTTTGCCAGGCACTGAGTTATTGTCTGTTGGTACCTCTAGAGGTACATTGATAGATCGGAAGAGCGTCG	WILDTYPE_SNP_INDIV	2113.1.1.0.17	none	Enhancer.noflip.NA__chr7:151541671..151541785,-	Enhancer.noflip.NA__chr7:151541671..151541785,-,2113.1	chr7	151541671	151541785	-	151541671	151541785	1	0	114	1	1	0	rs60002611	GGTACATTGAT	TGAGCCACAGAAAGTTAGTGTATTTCAAACTTTTGGACCATGACTTACGATAGAAATAATAACTCGTGTTTGCATAGTGCTCACTGTTTGCCAGGCACTGAGTTATTGTCTGTT	WILDTYPE_SNP_INDIV__Enhancer.noflip.NA__chr7:151541671..151541785,-__2113.1.1.0
ACTGGCCGCTTCACTGTGAGCCACAGAAAGTTAGTGTATTTCAAACTTTTGGACCATGACTTACGATAGAAATAATAACTCGTGTTTGCATAGTGCTCACTGTTTGCCAGGCACTGAGTTATTGTCTGTTGGTACCTCTAGAAGACGCGTAAGAGATCGGAAGAGCGTCG	WILDTYPE_SNP_INDIV	2113.1.1.0.18	none	Enhancer.noflip.NA__chr7:151541671..151541785,-	Enhancer.noflip.NA__chr7:151541671..151541785,-,2113.1	chr7	151541671	151541785	-	151541671	151541785	1	0	114	1	1	0	rs60002611	AGACGCGTAAG	TGAGCCACAGAAAGTTAGTGTATTTCAAACTTTTGGACCATGACTTACGATAGAAATAATAACTCGTGTTTGCATAGTGCTCACTGTTTGCCAGGCACTGAGTTATTGTCTGTT	WILDTYPE_SNP_INDIV__Enhancer.noflip.NA__chr7:151541671..151541785,-__2113.1.1.0
ACTGGCCGCTTCACTGTGAGCCACAGAAAGTTAGTGTATTTCAAACTTTTGGACCATGACTTACGATAGAAATAATAACTCGTGTTTGCATAGTGCTCACTGTTTGCCAGGCACTGAGTTATTGTCTGTTGGTACCTCTAGACGCAGTAGGTCAGATCGGAAGAGCGTCG	WILDTYPE_SNP_INDIV	2113.1.1.0.19	none	Enhancer.noflip.NA__chr7:151541671..151541785,-	Enhancer.noflip.NA__chr7:151541671..151541785,-,2113.1	chr7	151541671	151541785	-	151541671	151541785	1	0	114	1	1	0	rs60002611	CGCAGTAGGTC	TGAGCCACAGAAAGTTAGTGTATTTCAAACTTTTGGACCATGACTTACGATAGAAATAATAACTCGTGTTTGCATAGTGCTCACTGTTTGCCAGGCACTGAGTTATTGTCTGTT	WILDTYPE_SNP_INDIV__Enhancer.noflip.NA__chr7:151541671..151541785,-__2113.1.1.0
ACTGGCCGCTTCACTGTGAGCCACAGAAAGTTAGTGTATTTCAAACTTTTGGACCATGACTTACGATAGAAATAATAACTCGTGTTTGCATAGTGCTCACTGTTTGCCAGGCACTGAGTTATTGTCTGTTGGTACCTCTAGATACCGCATATAAGATCGGAAGAGCGTCG	WILDTYPE_SNP_INDIV	2113.1.1.0.20	none	Enhancer.noflip.NA__chr7:151541671..151541785,-	Enhancer.noflip.NA__chr7:151541671..151541785,-,2113.1	chr7	151541671	151541785	-	151541671	151541785	1	0	114	1	1	0	rs60002611	TACCGCATATA	TGAGCCACAGAAAGTTAGTGTATTTCAAACTTTTGGACCATGACTTACGATAGAAATAATAACTCGTGTTTGCATAGTGCTCACTGTTTGCCAGGCACTGAGTTATTGTCTGTT	WILDTYPE_SNP_INDIV__Enhancer.noflip.NA__chr7:151541671..151541785,-__2113.1.1.0
ACTGGCCGCTTCACTGTGAGCCACAGAAAGTTAGTGTATTTCAAACTTTTGGACCATGACTTACGATAGAAATAATAACTCGTGTTTGCATAGTGCTCACTGTTTGCCAGGCACTGAGTTATTGTCTGTTGGTACCTCTAGAACGTTTAATTAAGATCGGAAGAGCGTCG	WILDTYPE_SNP_INDIV	2113.1.1.0.21	none	Enhancer.noflip.NA__chr7:151541671..151541785,-	Enhancer.noflip.NA__chr7:151541671..151541785,-,2113.1	chr7	151541671	151541785	-	151541671	151541785	1	0	114	1	1	0	rs60002611	ACGTTTAATTA	TGAGCCACAGAAAGTTAGTGTATTTCAAACTTTTGGACCATGACTTACGATAGAAATAATAACTCGTGTTTGCATAGTGCTCACTGTTTGCCAGGCACTGAGTTATTGTCTGTT	WILDTYPE_SNP_INDIV__Enhancer.noflip.NA__chr7:151541671..151541785,-__2113.1.1.0
ACTGGCCGCTTCACTGTGAGCCACAGAAAGTTAGTGTATTTCAAACTTTTGGACCATGACTTACGATAGAAATAATAACTCGTGTTTGCATAGTGCTCACTGTTTGCCAGGCACTGAGTTATTGTCTGTTGGTACCTCTAGAGATCAAGTTAAAGATCGGAAGAGCGTCG	WILDTYPE_SNP_INDIV	2113.1.1.0.22	none	Enhancer.noflip.NA__chr7:151541671..151541785,-	Enhancer.noflip.NA__chr7:151541671..151541785,-,2113.1	chr7	151541671	151541785	-	151541671	151541785	1	0	114	1	1	0	rs60002611	GATCAAGTTAA	TGAGCCACAGAAAGTTAGTGTATTTCAAACTTTTGGACCATGACTTACGATAGAAATAATAACTCGTGTTTGCATAGTGCTCACTGTTTGCCAGGCACTGAGTTATTGTCTGTT	WILDTYPE_SNP_INDIV__Enhancer.noflip.NA__chr7:151541671..151541785,-__2113.1.1.0
ACTGGCCGCTTCACTGTGAGCCACAGAAAGTTAGTGTATTTCAAACTTTTGGACCATGACTTACGATAGAAATAATAACTCGTGTTTGCATAGTGCTCACTGTTTGCCAGGCACTGAGTTATTGTCTGTTGGTACCTCTAGAGCATCAATAGTAGATCGGAAGAGCGTCG	WILDTYPE_SNP_INDIV	2113.1.1.0.23	none	Enhancer.noflip.NA__chr7:151541671..151541785,-	Enhancer.noflip.NA__chr7:151541671..151541785,-,2113.1	chr7	151541671	151541785	-	151541671	151541785	1	0	114	1	1	0	rs60002611	GCATCAATAGT	TGAGCCACAGAAAGTTAGTGTATTTCAAACTTTTGGACCATGACTTACGATAGAAATAATAACTCGTGTTTGCATAGTGCTCACTGTTTGCCAGGCACTGAGTTATTGTCTGTT	WILDTYPE_SNP_INDIV__Enhancer.noflip.NA__chr7:151541671..151541785,-__2113.1.1.0
ACTGGCCGCTTCACTGTGAGCCACAGAAAGTTAGTGTATTTCAAACTTTTGGACCATGACTTACGATAGAAATAATAACTCGTGTTTGCATAGTGCTCACTGTTTGCCAGGCACTGAGTTATTGTCTGTTGGTACCTCTAGAGTGAGCGACTTAGATCGGAAGAGCGTCG	WILDTYPE_SNP_INDIV	2113.1.1.0.24	none	Enhancer.noflip.NA__chr7:151541671..151541785,-	Enhancer.noflip.NA__chr7:151541671..151541785,-,2113.1	chr7	151541671	151541785	-	151541671	151541785	1	0	114	1	1	0	rs60002611	GTGAGCGACTT	TGAGCCACAGAAAGTTAGTGTATTTCAAACTTTTGGACCATGACTTACGATAGAAATAATAACTCGTGTTTGCATAGTGCTCACTGTTTGCCAGGCACTGAGTTATTGTCTGTT	WILDTYPE_SNP_INDIV__Enhancer.noflip.NA__chr7:151541671..151541785,-__2113.1.1.0
ACTGGCCGCTTCACTGTGAGCCACAGAAAGTTAGTGTATTTCAAACTTTTGGACCATGACTTACGATAGAAATAATAACTCGTGTTTGCATAGTGCTCACTGTTTGCCAGGCACTGAGTTATTGTCTGTTGGTACCTCTAGACACACGATTATAGATCGGAAGAGCGTCG	WILDTYPE_SNP_INDIV	2113.1.1.0.25	none	Enhancer.noflip.NA__chr7:151541671..151541785,-	Enhancer.noflip.NA__chr7:151541671..151541785,-,2113.1	chr7	151541671	151541785	-	151541671	151541785	1	0	114	1	1	0	rs60002611	CACACGATTAT	TGAGCCACAGAAAGTTAGTGTATTTCAAACTTTTGGACCATGACTTACGATAGAAATAATAACTCGTGTTTGCATAGTGCTCACTGTTTGCCAGGCACTGAGTTATTGTCTGTT	WILDTYPE_SNP_INDIV__Enhancer.noflip.NA__chr7:151541671..151541785,-__2113.1.1.0
ACTGGCCGCTTCACTGTGAGCCACAGAAAGTTAGTGTATTTCAAACTTTTGGACCATGACTTACGATAGAAATAATAACTCGTGTTTGCATAGTGCTCACTGTTTGCCAGGCACTGAGTTATTGTCTGTTGGTACCTCTAGACACGGGGTTGAAGATCGGAAGAGCGTCG	WILDTYPE_SNP_INDIV	2113.1.1.0.26	none	Enhancer.noflip.NA__chr7:151541671..151541785,-	Enhancer.noflip.NA__chr7:151541671..151541785,-,2113.1	chr7	151541671	151541785	-	151541671	151541785	1	0	114	1	1	0	rs60002611	CACGGGGTTGA	TGAGCCACAGAAAGTTAGTGTATTTCAAACTTTTGGACCATGACTTACGATAGAAATAATAACTCGTGTTTGCATAGTGCTCACTGTTTGCCAGGCACTGAGTTATTGTCTGTT	WILDTYPE_SNP_INDIV__Enhancer.noflip.NA__chr7:151541671..151541785,-__2113.1.1.0
ACTGGCCGCTTCACTGTGAGCCACAGAAAGTTAGTGTATTTCAAACTTTTGGACCATGACTTACGATAGAAATAATAACTCGTGTTTGCATAGTGCTCACTGTTTGCCAGGCACTGAGTTATTGTCTGTTGGTACCTCTAGACGCTGTACGCGAGATCGGAAGAGCGTCG	WILDTYPE_SNP_INDIV	2113.1.1.0.27	none	Enhancer.noflip.NA__chr7:151541671..151541785,-	Enhancer.noflip.NA__chr7:151541671..151541785,-,2113.1	chr7	151541671	151541785	-	151541671	151541785	1	0	114	1	1	0	rs60002611	CGCTGTACGCG	TGAGCCACAGAAAGTTAGTGTATTTCAAACTTTTGGACCATGACTTACGATAGAAATAATAACTCGTGTTTGCATAGTGCTCACTGTTTGCCAGGCACTGAGTTATTGTCTGTT	WILDTYPE_SNP_INDIV__Enhancer.noflip.NA__chr7:151541671..151541785,-__2113.1.1.0
ACTGGCCGCTTCACTGTGAGCCACAGAAAGTTAGTGTATTTCAAACTTTTGGACCATGACTTACGATAGAAATAATAACTCGTGTTTGCATAGTGCTCACTGTTTGCCAGGCACTGAGTTATTGTCTGTTGGTACCTCTAGAGTCAAATAACAAGATCGGAAGAGCGTCG	WILDTYPE_SNP_INDIV	2113.1.1.0.28	none	Enhancer.noflip.NA__chr7:151541671..151541785,-	Enhancer.noflip.NA__chr7:151541671..151541785,-,2113.1	chr7	151541671	151541785	-	151541671	151541785	1	0	114	1	1	0	rs60002611	GTCAAATAACA	TGAGCCACAGAAAGTTAGTGTATTTCAAACTTTTGGACCATGACTTACGATAGAAATAATAACTCGTGTTTGCATAGTGCTCACTGTTTGCCAGGCACTGAGTTATTGTCTGTT	WILDTYPE_SNP_INDIV__Enhancer.noflip.NA__chr7:151541671..151541785,-__2113.1.1.0
ACTGGCCGCTTCACTGTGAGCCACAGAAAGTTAGTGTATTTCAAACTTTTGGACCATGACTTACGATAGAAATAATAACTCGTGTTTGCATAGTGCTCACTGTTTGCCAGGCACTGAGTTATTGTCTGTTGGTACCTCTAGAGCGAGCGAACTAGATCGGAAGAGCGTCG	WILDTYPE_SNP_INDIV	2113.1.1.0.29	none	Enhancer.noflip.NA__chr7:151541671..151541785,-	Enhancer.noflip.NA__chr7:151541671..151541785,-,2113.1	chr7	151541671	151541785	-	151541671	151541785	1	0	114	1	1	0	rs60002611	GCGAGCGAACT	TGAGCCACAGAAAGTTAGTGTATTTCAAACTTTTGGACCATGACTTACGATAGAAATAATAACTCGTGTTTGCATAGTGCTCACTGTTTGCCAGGCACTGAGTTATTGTCTGTT	WILDTYPE_SNP_INDIV__Enhancer.noflip.NA__chr7:151541671..151541785,-__2113.1.1.0
ACTGGCCGCTTCACTGTGAGCCACAGAAAGTTAGTGTATTTCAAACTTTTGGACCATGACTTACGATAGAAATAATAACTCGTGTTTGCATAGTGCTCACTGTTTGCCAGGCACTGAGTTATTGTCTGTTGGTACCTCTAGAGCATCGCTCGAAGATCGGAAGAGCGTCG	WILDTYPE_SNP_INDIV	2113.1.1.0.30	none	Enhancer.noflip.NA__chr7:151541671..151541785,-	Enhancer.noflip.NA__chr7:151541671..151541785,-,2113.1	chr7	151541671	151541785	-	151541671	151541785	1	0	114	1	1	0	rs60002611	GCATCGCTCGA	TGAGCCACAGAAAGTTAGTGTATTTCAAACTTTTGGACCATGACTTACGATAGAAATAATAACTCGTGTTTGCATAGTGCTCACTGTTTGCCAGGCACTGAGTTATTGTCTGTT	WILDTYPE_SNP_INDIV__Enhancer.noflip.NA__chr7:151541671..151541785,-__2113.1.1.0
ACTGGCCGCTTCACTGTGAGCCACAGAAAGTTAGTGTATTTCAAACTTTTGGACCATGACTTACGATAGAAATAATAACTCGTGTTTGCATAGTGCTCACTGTTTGCCAGGCACTGAGTTATTGTCTGTTGGTACCTCTAGATGCGACCGCAAAGATCGGAAGAGCGTCG	WILDTYPE_SNP_INDIV	2113.1.1.0.31	none	Enhancer.noflip.NA__chr7:151541671..151541785,-	Enhancer.noflip.NA__chr7:151541671..151541785,-,2113.1	chr7	151541671	151541785	-	151541671	151541785	1	0	114	1	1	0	rs60002611	TGCGACCGCAA	TGAGCCACAGAAAGTTAGTGTATTTCAAACTTTTGGACCATGACTTACGATAGAAATAATAACTCGTGTTTGCATAGTGCTCACTGTTTGCCAGGCACTGAGTTATTGTCTGTT	WILDTYPE_SNP_INDIV__Enhancer.noflip.NA__chr7:151541671..151541785,-__2113.1.1.0
ACTGGCCGCTTCACTGTGAGCCACAGAAAGTTAGTGTATTTCAAACTTTTGGACCATGACTTACGATAGAAATAATAACTCGTGTTTGCATAGTGCTCACTGTTTGCCAGGCACTGAGTTATTGTCTGTTGGTACCTCTAGAGCAGGATAAACAGATCGGAAGAGCGTCG	WILDTYPE_SNP_INDIV	2113.1.1.0.32	none	Enhancer.noflip.NA__chr7:151541671..151541785,-	Enhancer.noflip.NA__chr7:151541671..151541785,-,2113.1	chr7	151541671	151541785	-	151541671	151541785	1	0	114	1	1	0	rs60002611	GCAGGATAAAC	TGAGCCACAGAAAGTTAGTGTATTTCAAACTTTTGGACCATGACTTACGATAGAAATAATAACTCGTGTTTGCATAGTGCTCACTGTTTGCCAGGCACTGAGTTATTGTCTGTT	WILDTYPE_SNP_INDIV__Enhancer.noflip.NA__chr7:151541671..151541785,-__2113.1.1.0
ACTGGCCGCTTCACTGTGAGCAACAGAAAGTTAGTGTATTTCAAACTTTTGGACCATGACTTACGATAGAAATAATAACTCGTGTTTGCATAGTGCTCACTGTTTGCCAGGCACTGAGTTATTGTCTGTTGGTACCTCTAGACCTACCGGATTAGATCGGAAGAGCGTCG	WILDTYPE_SNP_PLUS_HAPLO	2113.1.1.1.1	none	Enhancer.noflip.NA__chr7:151541671..151541785,-	Enhancer.noflip.NA__chr7:151541671..151541785,-,2113.1	chr7	151541671	151541785	-	151541671	151541785	1	0	114	1	1	0	rs60002611,rs56797687	CCTACCGGATT	TGAGCAACAGAAAGTTAGTGTATTTCAAACTTTTGGACCATGACTTACGATAGAAATAATAACTCGTGTTTGCATAGTGCTCACTGTTTGCCAGGCACTGAGTTATTGTCTGTT	WILDTYPE_SNP_PLUS_HAPLO__Enhancer.noflip.NA__chr7:151541671..151541785,-__2113.1.1.1
ACTGGCCGCTTCACTGTGAGCAACAGAAAGTTAGTGTATTTCAAACTTTTGGACCATGACTTACGATAGAAATAATAACTCGTGTTTGCATAGTGCTCACTGTTTGCCAGGCACTGAGTTATTGTCTGTTGGTACCTCTAGAGGATTGATACTAGATCGGAAGAGCGTCG	WILDTYPE_SNP_PLUS_HAPLO	2113.1.1.1.2	none	Enhancer.noflip.NA__chr7:151541671..151541785,-	Enhancer.noflip.NA__chr7:151541671..151541785,-,2113.1	chr7	151541671	151541785	-	151541671	151541785	1	0	114	1	1	0	rs60002611,rs56797687	GGATTGATACT	TGAGCAACAGAAAGTTAGTGTATTTCAAACTTTTGGACCATGACTTACGATAGAAATAATAACTCGTGTTTGCATAGTGCTCACTGTTTGCCAGGCACTGAGTTATTGTCTGTT	WILDTYPE_SNP_PLUS_HAPLO__Enhancer.noflip.NA__chr7:151541671..151541785,-__2113.1.1.1
ACTGGCCGCTTCACTGTGAGCAACAGAAAGTTAGTGTATTTCAAACTTTTGGACCATGACTTACGATAGAAATAATAACTCGTGTTTGCATAGTGCTCACTGTTTGCCAGGCACTGAGTTATTGTCTGTTGGTACCTCTAGAGCCATCACGCGAGATCGGAAGAGCGTCG	WILDTYPE_SNP_PLUS_HAPLO	2113.1.1.1.3	none	Enhancer.noflip.NA__chr7:151541671..151541785,-	Enhancer.noflip.NA__chr7:151541671..151541785,-,2113.1	chr7	151541671	151541785	-	151541671	151541785	1	0	114	1	1	0	rs60002611,rs56797687	GCCATCACGCG	TGAGCAACAGAAAGTTAGTGTATTTCAAACTTTTGGACCATGACTTACGATAGAAATAATAACTCGTGTTTGCATAGTGCTCACTGTTTGCCAGGCACTGAGTTATTGTCTGTT	WILDTYPE_SNP_PLUS_HAPLO__Enhancer.noflip.NA__chr7:151541671..151541785,-__2113.1.1.1
ACTGGCCGCTTCACTGTGAGCAACAGAAAGTTAGTGTATTTCAAACTTTTGGACCATGACTTACGATAGAAATAATAACTCGTGTTTGCATAGTGCTCACTGTTTGCCAGGCACTGAGTTATTGTCTGTTGGTACCTCTAGAGCATGCGCTAAAGATCGGAAGAGCGTCG	WILDTYPE_SNP_PLUS_HAPLO	2113.1.1.1.4	none	Enhancer.noflip.NA__chr7:151541671..151541785,-	Enhancer.noflip.NA__chr7:151541671..151541785,-,2113.1	chr7	151541671	151541785	-	151541671	151541785	1	0	114	1	1	0	rs60002611,rs56797687	GCATGCGCTAA	TGAGCAACAGAAAGTTAGTGTATTTCAAACTTTTGGACCATGACTTACGATAGAAATAATAACTCGTGTTTGCATAGTGCTCACTGTTTGCCAGGCACTGAGTTATTGTCTGTT	WILDTYPE_SNP_PLUS_HAPLO__Enhancer.noflip.NA__chr7:151541671..151541785,-__2113.1.1.1
ACTGGCCGCTTCACTGTGAGCAACAGAAAGTTAGTGTATTTCAAACTTTTGGACCATGACTTACGATAGAAATAATAACTCGTGTTTGCATAGTGCTCACTGTTTGCCAGGCACTGAGTTATTGTCTGTTGGTACCTCTAGATGGTAGTATCAAGATCGGAAGAGCGTCG	WILDTYPE_SNP_PLUS_HAPLO	2113.1.1.1.5	none	Enhancer.noflip.NA__chr7:151541671..151541785,-	Enhancer.noflip.NA__chr7:151541671..151541785,-,2113.1	chr7	151541671	151541785	-	151541671	151541785	1	0	114	1	1	0	rs60002611,rs56797687	TGGTAGTATCA	TGAGCAACAGAAAGTTAGTGTATTTCAAACTTTTGGACCATGACTTACGATAGAAATAATAACTCGTGTTTGCATAGTGCTCACTGTTTGCCAGGCACTGAGTTATTGTCTGTT	WILDTYPE_SNP_PLUS_HAPLO__Enhancer.noflip.NA__chr7:151541671..151541785,-__2113.1.1.1
ACTGGCCGCTTCACTGTGAGCAACAGAAAGTTAGTGTATTTCAAACTTTTGGACCATGACTTACGATAGAAATAATAACTCGTGTTTGCATAGTGCTCACTGTTTGCCAGGCACTGAGTTATTGTCTGTTGGTACCTCTAGATATATCGTCAAAGATCGGAAGAGCGTCG	WILDTYPE_SNP_PLUS_HAPLO	2113.1.1.1.6	none	Enhancer.noflip.NA__chr7:151541671..151541785,-	Enhancer.noflip.NA__chr7:151541671..151541785,-,2113.1	chr7	151541671	151541785	-	151541671	151541785	1	0	114	1	1	0	rs60002611,rs56797687	TATATCGTCAA	TGAGCAACAGAAAGTTAGTGTATTTCAAACTTTTGGACCATGACTTACGATAGAAATAATAACTCGTGTTTGCATAGTGCTCACTGTTTGCCAGGCACTGAGTTATTGTCTGTT	WILDTYPE_SNP_PLUS_HAPLO__Enhancer.noflip.NA__chr7:151541671..151541785,-__2113.1.1.1
ACTGGCCGCTTCACTGTGAGCAACAGAAAGTTAGTGTATTTCAAACTTTTGGACCATGACTTACGATAGAAATAATAACTCGTGTTTGCATAGTGCTCACTGTTTGCCAGGCACTGAGTTATTGTCTGTTGGTACCTCTAGACCCATCGTACGAGATCGGAAGAGCGTCG	WILDTYPE_SNP_PLUS_HAPLO	2113.1.1.1.7	none	Enhancer.noflip.NA__chr7:151541671..151541785,-	Enhancer.noflip.NA__chr7:151541671..151541785,-,2113.1	chr7	151541671	151541785	-	151541671	151541785	1	0	114	1	1	0	rs60002611,rs56797687	CCCATCGTACG	TGAGCAACAGAAAGTTAGTGTATTTCAAACTTTTGGACCATGACTTACGATAGAAATAATAACTCGTGTTTGCATAGTGCTCACTGTTTGCCAGGCACTGAGTTATTGTCTGTT	WILDTYPE_SNP_PLUS_HAPLO__Enhancer.noflip.NA__chr7:151541671..151541785,-__2113.1.1.1
ACTGGCCGCTTCACTGTGAGCAACAGAAAGTTAGTGTATTTCAAACTTTTGGACCATGACTTACGATAGAAATAATAACTCGTGTTTGCATAGTGCTCACTGTTTGCCAGGCACTGAGTTATTGTCTGTTGGTACCTCTAGAAGCGATTAATCAGATCGGAAGAGCGTCG	WILDTYPE_SNP_PLUS_HAPLO	2113.1.1.1.8	none	Enhancer.noflip.NA__chr7:151541671..151541785,-	Enhancer.noflip.NA__chr7:151541671..151541785,-,2113.1	chr7	151541671	151541785	-	151541671	151541785	1	0	114	1	1	0	rs60002611,rs56797687	AGCGATTAATC	TGAGCAACAGAAAGTTAGTGTATTTCAAACTTTTGGACCATGACTTACGATAGAAATAATAACTCGTGTTTGCATAGTGCTCACTGTTTGCCAGGCACTGAGTTATTGTCTGTT	WILDTYPE_SNP_PLUS_HAPLO__Enhancer.noflip.NA__chr7:151541671..151541785,-__2113.1.1.1
ACTGGCCGCTTCACTGTGAGCAACAGAAAGTTAGTGTATTTCAAACTTTTGGACCATGACTTACGATAGAAATAATAACTCGTGTTTGCATAGTGCTCACTGTTTGCCAGGCACTGAGTTATTGTCTGTTGGTACCTCTAGATGCCGAATTGCAGATCGGAAGAGCGTCG	WILDTYPE_SNP_PLUS_HAPLO	2113.1.1.1.9	none	Enhancer.noflip.NA__chr7:151541671..151541785,-	Enhancer.noflip.NA__chr7:151541671..151541785,-,2113.1	chr7	151541671	151541785	-	151541671	151541785	1	0	114	1	1	0	rs60002611,rs56797687	TGCCGAATTGC	TGAGCAACAGAAAGTTAGTGTATTTCAAACTTTTGGACCATGACTTACGATAGAAATAATAACTCGTGTTTGCATAGTGCTCACTGTTTGCCAGGCACTGAGTTATTGTCTGTT	WILDTYPE_SNP_PLUS_HAPLO__Enhancer.noflip.NA__chr7:151541671..151541785,-__2113.1.1.1
ACTGGCCGCTTCACTGTGAGCAACAGAAAGTTAGTGTATTTCAAACTTTTGGACCATGACTTACGATAGAAATAATAACTCGTGTTTGCATAGTGCTCACTGTTTGCCAGGCACTGAGTTATTGTCTGTTGGTACCTCTAGATAGGTTAACTTAGATCGGAAGAGCGTCG	WILDTYPE_SNP_PLUS_HAPLO	2113.1.1.1.10	none	Enhancer.noflip.NA__chr7:151541671..151541785,-	Enhancer.noflip.NA__chr7:151541671..151541785,-,2113.1	chr7	151541671	151541785	-	151541671	151541785	1	0	114	1	1	0	rs60002611,rs56797687	TAGGTTAACTT	TGAGCAACAGAAAGTTAGTGTATTTCAAACTTTTGGACCATGACTTACGATAGAAATAATAACTCGTGTTTGCATAGTGCTCACTGTTTGCCAGGCACTGAGTTATTGTCTGTT	WILDTYPE_SNP_PLUS_HAPLO__Enhancer.noflip.NA__chr7:151541671..151541785,-__2113.1.1.1
ACTGGCCGCTTCACTGTGAGCAACAGAAAGTTAGTGTATTTCAAACTTTTGGACCATGACTTACGATAGAAATAATAACTCGTGTTTGCATAGTGCTCACTGTTTGCCAGGCACTGAGTTATTGTCTGTTGGTACCTCTAGAGAAAATCGGCGAGATCGGAAGAGCGTCG	WILDTYPE_SNP_PLUS_HAPLO	2113.1.1.1.11	none	Enhancer.noflip.NA__chr7:151541671..151541785,-	Enhancer.noflip.NA__chr7:151541671..151541785,-,2113.1	chr7	151541671	151541785	-	151541671	151541785	1	0	114	1	1	0	rs60002611,rs56797687	GAAAATCGGCG	TGAGCAACAGAAAGTTAGTGTATTTCAAACTTTTGGACCATGACTTACGATAGAAATAATAACTCGTGTTTGCATAGTGCTCACTGTTTGCCAGGCACTGAGTTATTGTCTGTT	WILDTYPE_SNP_PLUS_HAPLO__Enhancer.noflip.NA__chr7:151541671..151541785,-__2113.1.1.1
ACTGGCCGCTTCACTGTGAGCAACAGAAAGTTAGTGTATTTCAAACTTTTGGACCATGACTTACGATAGAAATAATAACTCGTGTTTGCATAGTGCTCACTGTTTGCCAGGCACTGAGTTATTGTCTGTTGGTACCTCTAGAAGCACGTTGGTAGATCGGAAGAGCGTCG	WILDTYPE_SNP_PLUS_HAPLO	2113.1.1.1.12	none	Enhancer.noflip.NA__chr7:151541671..151541785,-	Enhancer.noflip.NA__chr7:151541671..151541785,-,2113.1	chr7	151541671	151541785	-	151541671	151541785	1	0	114	1	1	0	rs60002611,rs56797687	AGCACGTTGGT	TGAGCAACAGAAAGTTAGTGTATTTCAAACTTTTGGACCATGACTTACGATAGAAATAATAACTCGTGTTTGCATAGTGCTCACTGTTTGCCAGGCACTGAGTTATTGTCTGTT	WILDTYPE_SNP_PLUS_HAPLO__Enhancer.noflip.NA__chr7:151541671..151541785,-__2113.1.1.1
ACTGGCCGCTTCACTGTGAGCAACAGAAAGTTAGTGTATTTCAAACTTTTGGACCATGACTTACGATAGAAATAATAACTCGTGTTTGCATAGTGCTCACTGTTTGCCAGGCACTGAGTTATTGTCTGTTGGTACCTCTAGACTGTATTGACCAGATCGGAAGAGCGTCG	WILDTYPE_SNP_PLUS_HAPLO	2113.1.1.1.13	none	Enhancer.noflip.NA__chr7:151541671..151541785,-	Enhancer.noflip.NA__chr7:151541671..151541785,-,2113.1	chr7	151541671	151541785	-	151541671	151541785	1	0	114	1	1	0	rs60002611,rs56797687	CTGTATTGACC	TGAGCAACAGAAAGTTAGTGTATTTCAAACTTTTGGACCATGACTTACGATAGAAATAATAACTCGTGTTTGCATAGTGCTCACTGTTTGCCAGGCACTGAGTTATTGTCTGTT	WILDTYPE_SNP_PLUS_HAPLO__Enhancer.noflip.NA__chr7:151541671..151541785,-__2113.1.1.1
ACTGGCCGCTTCACTGTGAGCAACAGAAAGTTAGTGTATTTCAAACTTTTGGACCATGACTTACGATAGAAATAATAACTCGTGTTTGCATAGTGCTCACTGTTTGCCAGGCACTGAGTTATTGTCTGTTGGTACCTCTAGAACATCGCATGAAGATCGGAAGAGCGTCG	WILDTYPE_SNP_PLUS_HAPLO	2113.1.1.1.14	none	Enhancer.noflip.NA__chr7:151541671..151541785,-	Enhancer.noflip.NA__chr7:151541671..151541785,-,2113.1	chr7	151541671	151541785	-	151541671	151541785	1	0	114	1	1	0	rs60002611,rs56797687	ACATCGCATGA	TGAGCAACAGAAAGTTAGTGTATTTCAAACTTTTGGACCATGACTTACGATAGAAATAATAACTCGTGTTTGCATAGTGCTCACTGTTTGCCAGGCACTGAGTTATTGTCTGTT	WILDTYPE_SNP_PLUS_HAPLO__Enhancer.noflip.NA__chr7:151541671..151541785,-__2113.1.1.1
ACTGGCCGCTTCACTGTGAGCAACAGAAAGTTAGTGTATTTCAAACTTTTGGACCATGACTTACGATAGAAATAATAACTCGTGTTTGCATAGTGCTCACTGTTTGCCAGGCACTGAGTTATTGTCTGTTGGTACCTCTAGACACGCTCTCGTAGATCGGAAGAGCGTCG	WILDTYPE_SNP_PLUS_HAPLO	2113.1.1.1.15	none	Enhancer.noflip.NA__chr7:151541671..151541785,-	Enhancer.noflip.NA__chr7:151541671..151541785,-,2113.1	chr7	151541671	151541785	-	151541671	151541785	1	0	114	1	1	0	rs60002611,rs56797687	CACGCTCTCGT	TGAGCAACAGAAAGTTAGTGTATTTCAAACTTTTGGACCATGACTTACGATAGAAATAATAACTCGTGTTTGCATAGTGCTCACTGTTTGCCAGGCACTGAGTTATTGTCTGTT	WILDTYPE_SNP_PLUS_HAPLO__Enhancer.noflip.NA__chr7:151541671..151541785,-__2113.1.1.1
ACTGGCCGCTTCACTGTGAGCAACAGAAAGTTAGTGTATTTCAAACTTTTGGACCATGACTTACGATAGAAATAATAACTCGTGTTTGCATAGTGCTCACTGTTTGCCAGGCACTGAGTTATTGTCTGTTGGTACCTCTAGACGTGGACGTGAAGATCGGAAGAGCGTCG	WILDTYPE_SNP_PLUS_HAPLO	2113.1.1.1.16	none	Enhancer.noflip.NA__chr7:151541671..151541785,-	Enhancer.noflip.NA__chr7:151541671..151541785,-,2113.1	chr7	151541671	151541785	-	151541671	151541785	1	0	114	1	1	0	rs60002611,rs56797687	CGTGGACGTGA	TGAGCAACAGAAAGTTAGTGTATTTCAAACTTTTGGACCATGACTTACGATAGAAATAATAACTCGTGTTTGCATAGTGCTCACTGTTTGCCAGGCACTGAGTTATTGTCTGTT	WILDTYPE_SNP_PLUS_HAPLO__Enhancer.noflip.NA__chr7:151541671..151541785,-__2113.1.1.1
ACTGGCCGCTTCACTGTGAGCAACAGAAAGTTAGTGTATTTCAAACTTTTGGACCATGACTTACGATAGAAATAATAACTCGTGTTTGCATAGTGCTCACTGTTTGCCAGGCACTGAGTTATTGTCTGTTGGTACCTCTAGATTTGACTATGGAGATCGGAAGAGCGTCG	WILDTYPE_SNP_PLUS_HAPLO	2113.1.1.1.17	none	Enhancer.noflip.NA__chr7:151541671..151541785,-	Enhancer.noflip.NA__chr7:151541671..151541785,-,2113.1	chr7	151541671	151541785	-	151541671	151541785	1	0	114	1	1	0	rs60002611,rs56797687	TTTGACTATGG	TGAGCAACAGAAAGTTAGTGTATTTCAAACTTTTGGACCATGACTTACGATAGAAATAATAACTCGTGTTTGCATAGTGCTCACTGTTTGCCAGGCACTGAGTTATTGTCTGTT	WILDTYPE_SNP_PLUS_HAPLO__Enhancer.noflip.NA__chr7:151541671..151541785,-__2113.1.1.1
ACTGGCCGCTTCACTGTGAGCAACAGAAAGTTAGTGTATTTCAAACTTTTGGACCATGACTTACGATAGAAATAATAACTCGTGTTTGCATAGTGCTCACTGTTTGCCAGGCACTGAGTTATTGTCTGTTGGTACCTCTAGACTCGTTACGGGAGATCGGAAGAGCGTCG	WILDTYPE_SNP_PLUS_HAPLO	2113.1.1.1.18	none	Enhancer.noflip.NA__chr7:151541671..151541785,-	Enhancer.noflip.NA__chr7:151541671..151541785,-,2113.1	chr7	151541671	151541785	-	151541671	151541785	1	0	114	1	1	0	rs60002611,rs56797687	CTCGTTACGGG	TGAGCAACAGAAAGTTAGTGTATTTCAAACTTTTGGACCATGACTTACGATAGAAATAATAACTCGTGTTTGCATAGTGCTCACTGTTTGCCAGGCACTGAGTTATTGTCTGTT	WILDTYPE_SNP_PLUS_HAPLO__Enhancer.noflip.NA__chr7:151541671..151541785,-__2113.1.1.1
ACTGGCCGCTTCACTGTGAGCAACAGAAAGTTAGTGTATTTCAAACTTTTGGACCATGACTTACGATAGAAATAATAACTCGTGTTTGCATAGTGCTCACTGTTTGCCAGGCACTGAGTTATTGTCTGTTGGTACCTCTAGAGACTGGTTGCGAGATCGGAAGAGCGTCG	WILDTYPE_SNP_PLUS_HAPLO	2113.1.1.1.19	none	Enhancer.noflip.NA__chr7:151541671..151541785,-	Enhancer.noflip.NA__chr7:151541671..151541785,-,2113.1	chr7	151541671	151541785	-	151541671	151541785	1	0	114	1	1	0	rs60002611,rs56797687	GACTGGTTGCG	TGAGCAACAGAAAGTTAGTGTATTTCAAACTTTTGGACCATGACTTACGATAGAAATAATAACTCGTGTTTGCATAGTGCTCACTGTTTGCCAGGCACTGAGTTATTGTCTGTT	WILDTYPE_SNP_PLUS_HAPLO__Enhancer.noflip.NA__chr7:151541671..151541785,-__2113.1.1.1
ACTGGCCGCTTCACTGTGAGCAACAGAAAGTTAGTGTATTTCAAACTTTTGGACCATGACTTACGATAGAAATAATAACTCGTGTTTGCATAGTGCTCACTGTTTGCCAGGCACTGAGTTATTGTCTGTTGGTACCTCTAGATGACCGCTTGTAGATCGGAAGAGCGTCG	WILDTYPE_SNP_PLUS_HAPLO	2113.1.1.1.20	none	Enhancer.noflip.NA__chr7:151541671..151541785,-	Enhancer.noflip.NA__chr7:151541671..151541785,-,2113.1	chr7	151541671	151541785	-	151541671	151541785	1	0	114	1	1	0	rs60002611,rs56797687	TGACCGCTTGT	TGAGCAACAGAAAGTTAGTGTATTTCAAACTTTTGGACCATGACTTACGATAGAAATAATAACTCGTGTTTGCATAGTGCTCACTGTTTGCCAGGCACTGAGTTATTGTCTGTT	WILDTYPE_SNP_PLUS_HAPLO__Enhancer.noflip.NA__chr7:151541671..151541785,-__2113.1.1.1
ACTGGCCGCTTCACTGTGAGCAACAGAAAGTTAGTGTATTTCAAACTTTTGGACCATGACTTACGATAGAAATAATAACTCGTGTTTGCATAGTGCTCACTGTTTGCCAGGCACTGAGTTATTGTCTGTTGGTACCTCTAGACTACGCGAAAAAGATCGGAAGAGCGTCG	WILDTYPE_SNP_PLUS_HAPLO	2113.1.1.1.21	none	Enhancer.noflip.NA__chr7:151541671..151541785,-	Enhancer.noflip.NA__chr7:151541671..151541785,-,2113.1	chr7	151541671	151541785	-	151541671	151541785	1	0	114	1	1	0	rs60002611,rs56797687	CTACGCGAAAA	TGAGCAACAGAAAGTTAGTGTATTTCAAACTTTTGGACCATGACTTACGATAGAAATAATAACTCGTGTTTGCATAGTGCTCACTGTTTGCCAGGCACTGAGTTATTGTCTGTT	WILDTYPE_SNP_PLUS_HAPLO__Enhancer.noflip.NA__chr7:151541671..151541785,-__2113.1.1.1
ACTGGCCGCTTCACTGTGAGCAACAGAAAGTTAGTGTATTTCAAACTTTTGGACCATGACTTACGATAGAAATAATAACTCGTGTTTGCATAGTGCTCACTGTTTGCCAGGCACTGAGTTATTGTCTGTTGGTACCTCTAGACGAGCATCGAAAGATCGGAAGAGCGTCG	WILDTYPE_SNP_PLUS_HAPLO	2113.1.1.1.22	none	Enhancer.noflip.NA__chr7:151541671..151541785,-	Enhancer.noflip.NA__chr7:151541671..151541785,-,2113.1	chr7	151541671	151541785	-	151541671	151541785	1	0	114	1	1	0	rs60002611,rs56797687	CGAGCATCGAA	TGAGCAACAGAAAGTTAGTGTATTTCAAACTTTTGGACCATGACTTACGATAGAAATAATAACTCGTGTTTGCATAGTGCTCACTGTTTGCCAGGCACTGAGTTATTGTCTGTT	WILDTYPE_SNP_PLUS_HAPLO__Enhancer.noflip.NA__chr7:151541671..151541785,-__2113.1.1.1
ACTGGCCGCTTCACTGTGAGCAACAGAAAGTTAGTGTATTTCAAACTTTTGGACCATGACTTACGATAGAAATAATAACTCGTGTTTGCATAGTGCTCACTGTTTGCCAGGCACTGAGTTATTGTCTGTTGGTACCTCTAGATGAATCTTATAAGATCGGAAGAGCGTCG	WILDTYPE_SNP_PLUS_HAPLO	2113.1.1.1.23	none	Enhancer.noflip.NA__chr7:151541671..151541785,-	Enhancer.noflip.NA__chr7:151541671..151541785,-,2113.1	chr7	151541671	151541785	-	151541671	151541785	1	0	114	1	1	0	rs60002611,rs56797687	TGAATCTTATA	TGAGCAACAGAAAGTTAGTGTATTTCAAACTTTTGGACCATGACTTACGATAGAAATAATAACTCGTGTTTGCATAGTGCTCACTGTTTGCCAGGCACTGAGTTATTGTCTGTT	WILDTYPE_SNP_PLUS_HAPLO__Enhancer.noflip.NA__chr7:151541671..151541785,-__2113.1.1.1
ACTGGCCGCTTCACTGTGAGCAACAGAAAGTTAGTGTATTTCAAACTTTTGGACCATGACTTACGATAGAAATAATAACTCGTGTTTGCATAGTGCTCACTGTTTGCCAGGCACTGAGTTATTGTCTGTTGGTACCTCTAGACTCATTAAGTTAGATCGGAAGAGCGTCG	WILDTYPE_SNP_PLUS_HAPLO	2113.1.1.1.24	none	Enhancer.noflip.NA__chr7:151541671..151541785,-	Enhancer.noflip.NA__chr7:151541671..151541785,-,2113.1	chr7	151541671	151541785	-	151541671	151541785	1	0	114	1	1	0	rs60002611,rs56797687	CTCATTAAGTT	TGAGCAACAGAAAGTTAGTGTATTTCAAACTTTTGGACCATGACTTACGATAGAAATAATAACTCGTGTTTGCATAGTGCTCACTGTTTGCCAGGCACTGAGTTATTGTCTGTT	WILDTYPE_SNP_PLUS_HAPLO__Enhancer.noflip.NA__chr7:151541671..151541785,-__2113.1.1.1
ACTGGCCGCTTCACTGTGAGCAACAGAAAGTTAGTGTATTTCAAACTTTTGGACCATGACTTACGATAGAAATAATAACTCGTGTTTGCATAGTGCTCACTGTTTGCCAGGCACTGAGTTATTGTCTGTTGGTACCTCTAGAACTTACCGTATAGATCGGAAGAGCGTCG	WILDTYPE_SNP_PLUS_HAPLO	2113.1.1.1.25	none	Enhancer.noflip.NA__chr7:151541671..151541785,-	Enhancer.noflip.NA__chr7:151541671..151541785,-,2113.1	chr7	151541671	151541785	-	151541671	151541785	1	0	114	1	1	0	rs60002611,rs56797687	ACTTACCGTAT	TGAGCAACAGAAAGTTAGTGTATTTCAAACTTTTGGACCATGACTTACGATAGAAATAATAACTCGTGTTTGCATAGTGCTCACTGTTTGCCAGGCACTGAGTTATTGTCTGTT	WILDTYPE_SNP_PLUS_HAPLO__Enhancer.noflip.NA__chr7:151541671..151541785,-__2113.1.1.1
ACTGGCCGCTTCACTGTGAGCAACAGAAAGTTAGTGTATTTCAAACTTTTGGACCATGACTTACGATAGAAATAATAACTCGTGTTTGCATAGTGCTCACTGTTTGCCAGGCACTGAGTTATTGTCTGTTGGTACCTCTAGAAGCTAATTTAAAGATCGGAAGAGCGTCG	WILDTYPE_SNP_PLUS_HAPLO	2113.1.1.1.26	none	Enhancer.noflip.NA__chr7:151541671..151541785,-	Enhancer.noflip.NA__chr7:151541671..151541785,-,2113.1	chr7	151541671	151541785	-	151541671	151541785	1	0	114	1	1	0	rs60002611,rs56797687	AGCTAATTTAA	TGAGCAACAGAAAGTTAGTGTATTTCAAACTTTTGGACCATGACTTACGATAGAAATAATAACTCGTGTTTGCATAGTGCTCACTGTTTGCCAGGCACTGAGTTATTGTCTGTT	WILDTYPE_SNP_PLUS_HAPLO__Enhancer.noflip.NA__chr7:151541671..151541785,-__2113.1.1.1
ACTGGCCGCTTCACTGTGAGCAACAGAAAGTTAGTGTATTTCAAACTTTTGGACCATGACTTACGATAGAAATAATAACTCGTGTTTGCATAGTGCTCACTGTTTGCCAGGCACTGAGTTATTGTCTGTTGGTACCTCTAGATAAACTCGCGTAGATCGGAAGAGCGTCG	WILDTYPE_SNP_PLUS_HAPLO	2113.1.1.1.27	none	Enhancer.noflip.NA__chr7:151541671..151541785,-	Enhancer.noflip.NA__chr7:151541671..151541785,-,2113.1	chr7	151541671	151541785	-	151541671	151541785	1	0	114	1	1	0	rs60002611,rs56797687	TAAACTCGCGT	TGAGCAACAGAAAGTTAGTGTATTTCAAACTTTTGGACCATGACTTACGATAGAAATAATAACTCGTGTTTGCATAGTGCTCACTGTTTGCCAGGCACTGAGTTATTGTCTGTT	WILDTYPE_SNP_PLUS_HAPLO__Enhancer.noflip.NA__chr7:151541671..151541785,-__2113.1.1.1
ACTGGCCGCTTCACTGTGAGCAACAGAAAGTTAGTGTATTTCAAACTTTTGGACCATGACTTACGATAGAAATAATAACTCGTGTTTGCATAGTGCTCACTGTTTGCCAGGCACTGAGTTATTGTCTGTTGGTACCTCTAGATTTACTAATGAAGATCGGAAGAGCGTCG	WILDTYPE_SNP_PLUS_HAPLO	2113.1.1.1.28	none	Enhancer.noflip.NA__chr7:151541671..151541785,-	Enhancer.noflip.NA__chr7:151541671..151541785,-,2113.1	chr7	151541671	151541785	-	151541671	151541785	1	0	114	1	1	0	rs60002611,rs56797687	TTTACTAATGA	TGAGCAACAGAAAGTTAGTGTATTTCAAACTTTTGGACCATGACTTACGATAGAAATAATAACTCGTGTTTGCATAGTGCTCACTGTTTGCCAGGCACTGAGTTATTGTCTGTT	WILDTYPE_SNP_PLUS_HAPLO__Enhancer.noflip.NA__chr7:151541671..151541785,-__2113.1.1.1
ACTGGCCGCTTCACTGTGAGCAACAGAAAGTTAGTGTATTTCAAACTTTTGGACCATGACTTACGATAGAAATAATAACTCGTGTTTGCATAGTGCTCACTGTTTGCCAGGCACTGAGTTATTGTCTGTTGGTACCTCTAGAAAGTCGGATTAAGATCGGAAGAGCGTCG	WILDTYPE_SNP_PLUS_HAPLO	2113.1.1.1.29	none	Enhancer.noflip.NA__chr7:151541671..151541785,-	Enhancer.noflip.NA__chr7:151541671..151541785,-,2113.1	chr7	151541671	151541785	-	151541671	151541785	1	0	114	1	1	0	rs60002611,rs56797687	AAGTCGGATTA	TGAGCAACAGAAAGTTAGTGTATTTCAAACTTTTGGACCATGACTTACGATAGAAATAATAACTCGTGTTTGCATAGTGCTCACTGTTTGCCAGGCACTGAGTTATTGTCTGTT	WILDTYPE_SNP_PLUS_HAPLO__Enhancer.noflip.NA__chr7:151541671..151541785,-__2113.1.1.1
ACTGGCCGCTTCACTGTGAGCAACAGAAAGTTAGTGTATTTCAAACTTTTGGACCATGACTTACGATAGAAATAATAACTCGTGTTTGCATAGTGCTCACTGTTTGCCAGGCACTGAGTTATTGTCTGTTGGTACCTCTAGACCCTTTTCGCAAGATCGGAAGAGCGTCG	WILDTYPE_SNP_PLUS_HAPLO	2113.1.1.1.30	none	Enhancer.noflip.NA__chr7:151541671..151541785,-	Enhancer.noflip.NA__chr7:151541671..151541785,-,2113.1	chr7	151541671	151541785	-	151541671	151541785	1	0	114	1	1	0	rs60002611,rs56797687	CCCTTTTCGCA	TGAGCAACAGAAAGTTAGTGTATTTCAAACTTTTGGACCATGACTTACGATAGAAATAATAACTCGTGTTTGCATAGTGCTCACTGTTTGCCAGGCACTGAGTTATTGTCTGTT	WILDTYPE_SNP_PLUS_HAPLO__Enhancer.noflip.NA__chr7:151541671..151541785,-__2113.1.1.1
ACTGGCCGCTTCACTGTGAGCAACAGAAAGTTAGTGTATTTCAAACTTTTGGACCATGACTTACGATAGAAATAATAACTCGTGTTTGCATAGTGCTCACTGTTTGCCAGGCACTGAGTTATTGTCTGTTGGTACCTCTAGAAGAAACGTGGTAGATCGGAAGAGCGTCG	WILDTYPE_SNP_PLUS_HAPLO	2113.1.1.1.31	none	Enhancer.noflip.NA__chr7:151541671..151541785,-	Enhancer.noflip.NA__chr7:151541671..151541785,-,2113.1	chr7	151541671	151541785	-	151541671	151541785	1	0	114	1	1	0	rs60002611,rs56797687	AGAAACGTGGT	TGAGCAACAGAAAGTTAGTGTATTTCAAACTTTTGGACCATGACTTACGATAGAAATAATAACTCGTGTTTGCATAGTGCTCACTGTTTGCCAGGCACTGAGTTATTGTCTGTT	WILDTYPE_SNP_PLUS_HAPLO__Enhancer.noflip.NA__chr7:151541671..151541785,-__2113.1.1.1
ACTGGCCGCTTCACTGTGAGCAACAGAAAGTTAGTGTATTTCAAACTTTTGGACCATGACTTACGATAGAAATAATAACTCGTGTTTGCATAGTGCTCACTGTTTGCCAGGCACTGAGTTATTGTCTGTTGGTACCTCTAGAATGATCGGAGTAGATCGGAAGAGCGTCG	WILDTYPE_SNP_PLUS_HAPLO	2113.1.1.1.32	none	Enhancer.noflip.NA__chr7:151541671..151541785,-	Enhancer.noflip.NA__chr7:151541671..151541785,-,2113.1	chr7	151541671	151541785	-	151541671	151541785	1	0	114	1	1	0	rs60002611,rs56797687	ATGATCGGAGT	TGAGCAACAGAAAGTTAGTGTATTTCAAACTTTTGGACCATGACTTACGATAGAAATAATAACTCGTGTTTGCATAGTGCTCACTGTTTGCCAGGCACTGAGTTATTGTCTGTT	WILDTYPE_SNP_PLUS_HAPLO__Enhancer.noflip.NA__chr7:151541671..151541785,-__2113.1.1.1
ACTGGCCGCTTCACTGGGTATTTGGGCCTTACTTTAGTACTTGGCTCAGGGCGGTGACAGGGACTTCTGAGTCACAATGACGTACGTGGGTGTGCCCAGCTCCACACCCAAGTTGCAACCCATCACTAGTGGTACCTCTAGAGTTAACTAAGGAGATCGGAAGAGCGTCG	WILDTYPE	2114.1.0.0.1	none	Enhancer.noflip.NA__chr7:44677823..44677937,-	Enhancer.noflip.NA__chr7:44677823..44677937,-,2114.1	chr7	44677823	44677937	-	44677823	44677937	1	0	114	1	1	0	none	GTTAACTAAGG	GGTATTTGGGCCTTACTTTAGTACTTGGCTCAGGGCGGTGACAGGGACTTCTGAGTCACAATGACGTACGTGGGTGTGCCCAGCTCCACACCCAAGTTGCAACCCATCACTAGT	WILDTYPE__Enhancer.noflip.NA__chr7:44677823..44677937,-__2114.1.0.0
ACTGGCCGCTTCACTGGGTATTTGGGCCTTACTTTAGTACTTGGCTCAGGGCGGTGACAGGGACTTCTGAGTCACAATGACGTACGTGGGTGTGCCCAGCTCCACACCCAAGTTGCAACCCATCACTAGTGGTACCTCTAGATTGGTTAACTAAGATCGGAAGAGCGTCG	WILDTYPE	2114.1.0.0.2	none	Enhancer.noflip.NA__chr7:44677823..44677937,-	Enhancer.noflip.NA__chr7:44677823..44677937,-,2114.1	chr7	44677823	44677937	-	44677823	44677937	1	0	114	1	1	0	none	TTGGTTAACTA	GGTATTTGGGCCTTACTTTAGTACTTGGCTCAGGGCGGTGACAGGGACTTCTGAGTCACAATGACGTACGTGGGTGTGCCCAGCTCCACACCCAAGTTGCAACCCATCACTAGT	WILDTYPE__Enhancer.noflip.NA__chr7:44677823..44677937,-__2114.1.0.0
ACTGGCCGCTTCACTGGGTATTTGGGCCTTACTTTAGTACTTGGCTCAGGGCGGTGACAGGGACTTCTGAGTCACAATGACGTACGTGGGTGTGCCCAGCTCCACACCCAAGTTGCAACCCATCACTAGTGGTACCTCTAGACTCGGCTGCGAAGATCGGAAGAGCGTCG	WILDTYPE	2114.1.0.0.3	none	Enhancer.noflip.NA__chr7:44677823..44677937,-	Enhancer.noflip.NA__chr7:44677823..44677937,-,2114.1	chr7	44677823	44677937	-	44677823	44677937	1	0	114	1	1	0	none	CTCGGCTGCGA	GGTATTTGGGCCTTACTTTAGTACTTGGCTCAGGGCGGTGACAGGGACTTCTGAGTCACAATGACGTACGTGGGTGTGCCCAGCTCCACACCCAAGTTGCAACCCATCACTAGT	WILDTYPE__Enhancer.noflip.NA__chr7:44677823..44677937,-__2114.1.0.0
ACTGGCCGCTTCACTGGGTATTTGGGCCTTACTTTAGTACTTGGCTCAGGGCGGTGACAGGGACTTCTGAGTCACAATGACGTACGTGGGTGTGCCCAGCTCCACACCCAAGTTGCAACCCATCACTAGTGGTACCTCTAGAGACCATTATGTAGATCGGAAGAGCGTCG	WILDTYPE	2114.1.0.0.4	none	Enhancer.noflip.NA__chr7:44677823..44677937,-	Enhancer.noflip.NA__chr7:44677823..44677937,-,2114.1	chr7	44677823	44677937	-	44677823	44677937	1	0	114	1	1	0	none	GACCATTATGT	GGTATTTGGGCCTTACTTTAGTACTTGGCTCAGGGCGGTGACAGGGACTTCTGAGTCACAATGACGTACGTGGGTGTGCCCAGCTCCACACCCAAGTTGCAACCCATCACTAGT	WILDTYPE__Enhancer.noflip.NA__chr7:44677823..44677937,-__2114.1.0.0
ACTGGCCGCTTCACTGGGTATTTGGGCCTTACTTTAGTACTTGGCTCAGGGCGGTGACAGGGACTTCTGAGTCACAATGACGTACGTGGGTGTGCCCAGCTCCACACCCAAGTTGCAACCCATCACTAGTGGTACCTCTAGAGATCAATAGTCAGATCGGAAGAGCGTCG	WILDTYPE	2114.1.0.0.5	none	Enhancer.noflip.NA__chr7:44677823..44677937,-	Enhancer.noflip.NA__chr7:44677823..44677937,-,2114.1	chr7	44677823	44677937	-	44677823	44677937	1	0	114	1	1	0	none	GATCAATAGTC	GGTATTTGGGCCTTACTTTAGTACTTGGCTCAGGGCGGTGACAGGGACTTCTGAGTCACAATGACGTACGTGGGTGTGCCCAGCTCCACACCCAAGTTGCAACCCATCACTAGT	WILDTYPE__Enhancer.noflip.NA__chr7:44677823..44677937,-__2114.1.0.0
ACTGGCCGCTTCACTGGGTATTTGGGCCTTACTTTAGTACTTGGCTCAGGGCGGTGACAGGGACTTCTGAGTCACAATGACGTACGTGGGTGTGCCCAGCTCCACACCCAAGTTGCAACCCATCACTAGTGGTACCTCTAGACGACCCGTAGCAGATCGGAAGAGCGTCG	WILDTYPE	2114.1.0.0.6	none	Enhancer.noflip.NA__chr7:44677823..44677937,-	Enhancer.noflip.NA__chr7:44677823..44677937,-,2114.1	chr7	44677823	44677937	-	44677823	44677937	1	0	114	1	1	0	none	CGACCCGTAGC	GGTATTTGGGCCTTACTTTAGTACTTGGCTCAGGGCGGTGACAGGGACTTCTGAGTCACAATGACGTACGTGGGTGTGCCCAGCTCCACACCCAAGTTGCAACCCATCACTAGT	WILDTYPE__Enhancer.noflip.NA__chr7:44677823..44677937,-__2114.1.0.0
ACTGGCCGCTTCACTGGGTATTTGGGCCTTACTTTAGTACTTGGCTCAGGGCGGTGACAGGGACTTCTGAGTCACAATGACGTACGTGGGTGTGCCCAGCTCCACACCCAAGTTGCAACCCATCACTAGTGGTACCTCTAGACTAGAAATCGAAGATCGGAAGAGCGTCG	WILDTYPE	2114.1.0.0.7	none	Enhancer.noflip.NA__chr7:44677823..44677937,-	Enhancer.noflip.NA__chr7:44677823..44677937,-,2114.1	chr7	44677823	44677937	-	44677823	44677937	1	0	114	1	1	0	none	CTAGAAATCGA	GGTATTTGGGCCTTACTTTAGTACTTGGCTCAGGGCGGTGACAGGGACTTCTGAGTCACAATGACGTACGTGGGTGTGCCCAGCTCCACACCCAAGTTGCAACCCATCACTAGT	WILDTYPE__Enhancer.noflip.NA__chr7:44677823..44677937,-__2114.1.0.0
ACTGGCCGCTTCACTGGGTATTTGGGCCTTACTTTAGTACTTGGCTCAGGGCGGTGACAGGGACTTCTGAGTCACAATGACGTACGTGGGTGTGCCCAGCTCCACACCCAAGTTGCAACCCATCACTAGTGGTACCTCTAGAGTAAGCATTGCAGATCGGAAGAGCGTCG	WILDTYPE	2114.1.0.0.8	none	Enhancer.noflip.NA__chr7:44677823..44677937,-	Enhancer.noflip.NA__chr7:44677823..44677937,-,2114.1	chr7	44677823	44677937	-	44677823	44677937	1	0	114	1	1	0	none	GTAAGCATTGC	GGTATTTGGGCCTTACTTTAGTACTTGGCTCAGGGCGGTGACAGGGACTTCTGAGTCACAATGACGTACGTGGGTGTGCCCAGCTCCACACCCAAGTTGCAACCCATCACTAGT	WILDTYPE__Enhancer.noflip.NA__chr7:44677823..44677937,-__2114.1.0.0
ACTGGCCGCTTCACTGGGTATTTGGGCCTTACTTTAGTACTTGGCTCAGGGCGGTGACAGGGACTTCTGAGTCACAATGACGTACGTGGGTGTGCCCAGCTCCACACCCAAGTTGCAACCCATCACTAGTGGTACCTCTAGATGCTTCGCCAAAGATCGGAAGAGCGTCG	WILDTYPE	2114.1.0.0.9	none	Enhancer.noflip.NA__chr7:44677823..44677937,-	Enhancer.noflip.NA__chr7:44677823..44677937,-,2114.1	chr7	44677823	44677937	-	44677823	44677937	1	0	114	1	1	0	none	TGCTTCGCCAA	GGTATTTGGGCCTTACTTTAGTACTTGGCTCAGGGCGGTGACAGGGACTTCTGAGTCACAATGACGTACGTGGGTGTGCCCAGCTCCACACCCAAGTTGCAACCCATCACTAGT	WILDTYPE__Enhancer.noflip.NA__chr7:44677823..44677937,-__2114.1.0.0
ACTGGCCGCTTCACTGGGTATTTGGGCCTTACTTTAGTACTTGGCTCAGGGCGGTGACAGGGACTTCTGAGTCACAATGACGTACGTGGGTGTGCCCAGCTCCACACCCAAGTTGCAACCCATCACTAGTGGTACCTCTAGATAAGCGGTCTGAGATCGGAAGAGCGTCG	WILDTYPE	2114.1.0.0.10	none	Enhancer.noflip.NA__chr7:44677823..44677937,-	Enhancer.noflip.NA__chr7:44677823..44677937,-,2114.1	chr7	44677823	44677937	-	44677823	44677937	1	0	114	1	1	0	none	TAAGCGGTCTG	GGTATTTGGGCCTTACTTTAGTACTTGGCTCAGGGCGGTGACAGGGACTTCTGAGTCACAATGACGTACGTGGGTGTGCCCAGCTCCACACCCAAGTTGCAACCCATCACTAGT	WILDTYPE__Enhancer.noflip.NA__chr7:44677823..44677937,-__2114.1.0.0
ACTGGCCGCTTCACTGGGTATTTGGGCCTTACTTTAGTACTTGGCTCAGGGCGGTGACAGGGACTTCTGAGTCACAATGACGTACGTGGGTGTGCCCAGCTCCACACCCAAGTTGCAACCCATCACTAGTGGTACCTCTAGAATCACGTTACGAGATCGGAAGAGCGTCG	WILDTYPE	2114.1.0.0.11	none	Enhancer.noflip.NA__chr7:44677823..44677937,-	Enhancer.noflip.NA__chr7:44677823..44677937,-,2114.1	chr7	44677823	44677937	-	44677823	44677937	1	0	114	1	1	0	none	ATCACGTTACG	GGTATTTGGGCCTTACTTTAGTACTTGGCTCAGGGCGGTGACAGGGACTTCTGAGTCACAATGACGTACGTGGGTGTGCCCAGCTCCACACCCAAGTTGCAACCCATCACTAGT	WILDTYPE__Enhancer.noflip.NA__chr7:44677823..44677937,-__2114.1.0.0
ACTGGCCGCTTCACTGGGTATTTGGGCCTTACTTTAGTACTTGGCTCAGGGCGGTGACAGGGACTTCTGAGTCACAATGACGTACGTGGGTGTGCCCAGCTCCACACCCAAGTTGCAACCCATCACTAGTGGTACCTCTAGACAATAGCGCTAAGATCGGAAGAGCGTCG	WILDTYPE	2114.1.0.0.12	none	Enhancer.noflip.NA__chr7:44677823..44677937,-	Enhancer.noflip.NA__chr7:44677823..44677937,-,2114.1	chr7	44677823	44677937	-	44677823	44677937	1	0	114	1	1	0	none	CAATAGCGCTA	GGTATTTGGGCCTTACTTTAGTACTTGGCTCAGGGCGGTGACAGGGACTTCTGAGTCACAATGACGTACGTGGGTGTGCCCAGCTCCACACCCAAGTTGCAACCCATCACTAGT	WILDTYPE__Enhancer.noflip.NA__chr7:44677823..44677937,-__2114.1.0.0
ACTGGCCGCTTCACTGGGTATTTGGGCCTTACTTTAGTACTTGGCTCAGGGCGGTGACAGGGACTTCTGAGTCACAATGACGTACGTGGGTGTGCCCAGCTCCACACCCAAGTTGCAACCCATCACTAGTGGTACCTCTAGACATATACGTGTAGATCGGAAGAGCGTCG	WILDTYPE	2114.1.0.0.13	none	Enhancer.noflip.NA__chr7:44677823..44677937,-	Enhancer.noflip.NA__chr7:44677823..44677937,-,2114.1	chr7	44677823	44677937	-	44677823	44677937	1	0	114	1	1	0	none	CATATACGTGT	GGTATTTGGGCCTTACTTTAGTACTTGGCTCAGGGCGGTGACAGGGACTTCTGAGTCACAATGACGTACGTGGGTGTGCCCAGCTCCACACCCAAGTTGCAACCCATCACTAGT	WILDTYPE__Enhancer.noflip.NA__chr7:44677823..44677937,-__2114.1.0.0
ACTGGCCGCTTCACTGGGTATTTGGGCCTTACTTTAGTACTTGGCTCAGGGCGGTGACAGGGACTTCTGAGTCACAATGACGTACGTGGGTGTGCCCAGCTCCACACCCAAGTTGCAACCCATCACTAGTGGTACCTCTAGATTTAATCGGCGAGATCGGAAGAGCGTCG	WILDTYPE	2114.1.0.0.14	none	Enhancer.noflip.NA__chr7:44677823..44677937,-	Enhancer.noflip.NA__chr7:44677823..44677937,-,2114.1	chr7	44677823	44677937	-	44677823	44677937	1	0	114	1	1	0	none	TTTAATCGGCG	GGTATTTGGGCCTTACTTTAGTACTTGGCTCAGGGCGGTGACAGGGACTTCTGAGTCACAATGACGTACGTGGGTGTGCCCAGCTCCACACCCAAGTTGCAACCCATCACTAGT	WILDTYPE__Enhancer.noflip.NA__chr7:44677823..44677937,-__2114.1.0.0
ACTGGCCGCTTCACTGGGTATTTGGGCCTTACTTTAGTACTTGGCTCAGGGCGGTGACAGGGACTTCTGAGTCACAATGACGTACGTGGGTGTGCCCAGCTCCACACCCAAGTTGCAACCCATCACTAGTGGTACCTCTAGACGCCGTAGAAGAGATCGGAAGAGCGTCG	WILDTYPE	2114.1.0.0.15	none	Enhancer.noflip.NA__chr7:44677823..44677937,-	Enhancer.noflip.NA__chr7:44677823..44677937,-,2114.1	chr7	44677823	44677937	-	44677823	44677937	1	0	114	1	1	0	none	CGCCGTAGAAG	GGTATTTGGGCCTTACTTTAGTACTTGGCTCAGGGCGGTGACAGGGACTTCTGAGTCACAATGACGTACGTGGGTGTGCCCAGCTCCACACCCAAGTTGCAACCCATCACTAGT	WILDTYPE__Enhancer.noflip.NA__chr7:44677823..44677937,-__2114.1.0.0
ACTGGCCGCTTCACTGTGCTGAAATATTTCTGAATCAAAACAAACAGAAGCAACTTGCATGTCTAGTTTTGTTACTGTAAACATCGAGCCCATTTCACACTTCCCTCCTGTGGGTTTAGGGAGGAGTTAGGGTACCTCTAGAAACGGGAGTCAAGATCGGAAGAGCGTCG	WILDTYPE_BUT_HAS_SNP	2115.1.0.0.1	none	Enhancer.noflip.NA__chr8:134911741..134911855,-	Enhancer.noflip.NA__chr8:134911741..134911855,-,2115.1	chr8	134911741	134911855	-	134911741	134911855	1	0	114	1	1	0	none	AACGGGAGTCA	TGCTGAAATATTTCTGAATCAAAACAAACAGAAGCAACTTGCATGTCTAGTTTTGTTACTGTAAACATCGAGCCCATTTCACACTTCCCTCCTGTGGGTTTAGGGAGGAGTTAG	WILDTYPE_BUT_HAS_SNP__Enhancer.noflip.NA__chr8:134911741..134911855,-__2115.1.0.0
ACTGGCCGCTTCACTGTGCTGAAATATTTCTGAATCAAAACAAACAGAAGCAACTTGCATGTCTAGTTTTGTTACTGTAAACATCGAGCCCATTTCACACTTCCCTCCTGTGGGTTTAGGGAGGAGTTAGGGTACCTCTAGAAACGTAACTAGAGATCGGAAGAGCGTCG	WILDTYPE_BUT_HAS_SNP	2115.1.0.0.2	none	Enhancer.noflip.NA__chr8:134911741..134911855,-	Enhancer.noflip.NA__chr8:134911741..134911855,-,2115.1	chr8	134911741	134911855	-	134911741	134911855	1	0	114	1	1	0	none	AACGTAACTAG	TGCTGAAATATTTCTGAATCAAAACAAACAGAAGCAACTTGCATGTCTAGTTTTGTTACTGTAAACATCGAGCCCATTTCACACTTCCCTCCTGTGGGTTTAGGGAGGAGTTAG	WILDTYPE_BUT_HAS_SNP__Enhancer.noflip.NA__chr8:134911741..134911855,-__2115.1.0.0
ACTGGCCGCTTCACTGTGCTGAAATATTTCTGAATCAAAACAAACAGAAGCAACTTGCATGTCTAGTTTTGTTACTGTAAACATCGAGCCCATTTCACACTTCCCTCCTGTGGGTTTAGGGAGGAGTTAGGGTACCTCTAGAAGTTAGGTTTCAGATCGGAAGAGCGTCG	WILDTYPE_BUT_HAS_SNP	2115.1.0.0.3	none	Enhancer.noflip.NA__chr8:134911741..134911855,-	Enhancer.noflip.NA__chr8:134911741..134911855,-,2115.1	chr8	134911741	134911855	-	134911741	134911855	1	0	114	1	1	0	none	AGTTAGGTTTC	TGCTGAAATATTTCTGAATCAAAACAAACAGAAGCAACTTGCATGTCTAGTTTTGTTACTGTAAACATCGAGCCCATTTCACACTTCCCTCCTGTGGGTTTAGGGAGGAGTTAG	WILDTYPE_BUT_HAS_SNP__Enhancer.noflip.NA__chr8:134911741..134911855,-__2115.1.0.0
ACTGGCCGCTTCACTGTGCTGAAATATTTCTGAATCAAAACAAACAGAAGCAACTTGCATGTCTAGTTTTGTTACTGTAAACATCGAGCCCATTTCACACTTCCCTCCTGTGGGTTTAGGGAGGAGTTAGGGTACCTCTAGAAACAACGCTACAGATCGGAAGAGCGTCG	WILDTYPE_BUT_HAS_SNP	2115.1.0.0.4	none	Enhancer.noflip.NA__chr8:134911741..134911855,-	Enhancer.noflip.NA__chr8:134911741..134911855,-,2115.1	chr8	134911741	134911855	-	134911741	134911855	1	0	114	1	1	0	none	AACAACGCTAC	TGCTGAAATATTTCTGAATCAAAACAAACAGAAGCAACTTGCATGTCTAGTTTTGTTACTGTAAACATCGAGCCCATTTCACACTTCCCTCCTGTGGGTTTAGGGAGGAGTTAG	WILDTYPE_BUT_HAS_SNP__Enhancer.noflip.NA__chr8:134911741..134911855,-__2115.1.0.0
ACTGGCCGCTTCACTGTGCTGAAATATTTCTGAATCAAAACAAACAGAAGCAACTTGCATGTCTAGTTTTGTTACTGTAAACATCGAGCCCATTTCACACTTCCCTCCTGTGGGTTTAGGGAGGAGTTAGGGTACCTCTAGAACACCGACTTGAGATCGGAAGAGCGTCG	WILDTYPE_BUT_HAS_SNP	2115.1.0.0.5	none	Enhancer.noflip.NA__chr8:134911741..134911855,-	Enhancer.noflip.NA__chr8:134911741..134911855,-,2115.1	chr8	134911741	134911855	-	134911741	134911855	1	0	114	1	1	0	none	ACACCGACTTG	TGCTGAAATATTTCTGAATCAAAACAAACAGAAGCAACTTGCATGTCTAGTTTTGTTACTGTAAACATCGAGCCCATTTCACACTTCCCTCCTGTGGGTTTAGGGAGGAGTTAG	WILDTYPE_BUT_HAS_SNP__Enhancer.noflip.NA__chr8:134911741..134911855,-__2115.1.0.0
ACTGGCCGCTTCACTGTGCTGAAATATTTCTGAATCAAAACAAACAGAAGCAACTTGCATGTCTAGTTTTGTTACTGTAAACATCGAGCCCATTTCACACTTCCCTCCTGTGGGTTTAGGGAGGAGTTAGGGTACCTCTAGATATGGTACAAAAGATCGGAAGAGCGTCG	WILDTYPE_BUT_HAS_SNP	2115.1.0.0.6	none	Enhancer.noflip.NA__chr8:134911741..134911855,-	Enhancer.noflip.NA__chr8:134911741..134911855,-,2115.1	chr8	134911741	134911855	-	134911741	134911855	1	0	114	1	1	0	none	TATGGTACAAA	TGCTGAAATATTTCTGAATCAAAACAAACAGAAGCAACTTGCATGTCTAGTTTTGTTACTGTAAACATCGAGCCCATTTCACACTTCCCTCCTGTGGGTTTAGGGAGGAGTTAG	WILDTYPE_BUT_HAS_SNP__Enhancer.noflip.NA__chr8:134911741..134911855,-__2115.1.0.0
ACTGGCCGCTTCACTGTGCTGAAATATTTCTGAATCAAAACAAACAGAAGCAACTTGCATGTCTAGTTTTGTTACTGTAAACATCGAGCCCATTTCACACTTCCCTCCTGTGGGTTTAGGGAGGAGTTAGGGTACCTCTAGACGATCAATCGCAGATCGGAAGAGCGTCG	WILDTYPE_BUT_HAS_SNP	2115.1.0.0.7	none	Enhancer.noflip.NA__chr8:134911741..134911855,-	Enhancer.noflip.NA__chr8:134911741..134911855,-,2115.1	chr8	134911741	134911855	-	134911741	134911855	1	0	114	1	1	0	none	CGATCAATCGC	TGCTGAAATATTTCTGAATCAAAACAAACAGAAGCAACTTGCATGTCTAGTTTTGTTACTGTAAACATCGAGCCCATTTCACACTTCCCTCCTGTGGGTTTAGGGAGGAGTTAG	WILDTYPE_BUT_HAS_SNP__Enhancer.noflip.NA__chr8:134911741..134911855,-__2115.1.0.0
ACTGGCCGCTTCACTGTGCTGAAATATTTCTGAATCAAAACAAACAGAAGCAACTTGCATGTCTAGTTTTGTTACTGTAAACATCGAGCCCATTTCACACTTCCCTCCTGTGGGTTTAGGGAGGAGTTAGGGTACCTCTAGAAGCGTAAGGAGAGATCGGAAGAGCGTCG	WILDTYPE_BUT_HAS_SNP	2115.1.0.0.8	none	Enhancer.noflip.NA__chr8:134911741..134911855,-	Enhancer.noflip.NA__chr8:134911741..134911855,-,2115.1	chr8	134911741	134911855	-	134911741	134911855	1	0	114	1	1	0	none	AGCGTAAGGAG	TGCTGAAATATTTCTGAATCAAAACAAACAGAAGCAACTTGCATGTCTAGTTTTGTTACTGTAAACATCGAGCCCATTTCACACTTCCCTCCTGTGGGTTTAGGGAGGAGTTAG	WILDTYPE_BUT_HAS_SNP__Enhancer.noflip.NA__chr8:134911741..134911855,-__2115.1.0.0
ACTGGCCGCTTCACTGTGCTGAAATATTTCTGAATCAAAACAAACAGAAGCAACTTGCATGTCTAGTTTTGTTACTGTAAACATCGAGCCCATTTCACACTTCCCTCCTGTGGGTTTAGGGAGGAGTTAGGGTACCTCTAGATTGACGATAATAGATCGGAAGAGCGTCG	WILDTYPE_BUT_HAS_SNP	2115.1.0.0.9	none	Enhancer.noflip.NA__chr8:134911741..134911855,-	Enhancer.noflip.NA__chr8:134911741..134911855,-,2115.1	chr8	134911741	134911855	-	134911741	134911855	1	0	114	1	1	0	none	TTGACGATAAT	TGCTGAAATATTTCTGAATCAAAACAAACAGAAGCAACTTGCATGTCTAGTTTTGTTACTGTAAACATCGAGCCCATTTCACACTTCCCTCCTGTGGGTTTAGGGAGGAGTTAG	WILDTYPE_BUT_HAS_SNP__Enhancer.noflip.NA__chr8:134911741..134911855,-__2115.1.0.0
ACTGGCCGCTTCACTGTGCTGAAATATTTCTGAATCAAAACAAACAGAAGCAACTTGCATGTCTAGTTTTGTTACTGTAAACATCGAGCCCATTTCACACTTCCCTCCTGTGGGTTTAGGGAGGAGTTAGGGTACCTCTAGATTAGCTAGGTGAGATCGGAAGAGCGTCG	WILDTYPE_BUT_HAS_SNP	2115.1.0.0.10	none	Enhancer.noflip.NA__chr8:134911741..134911855,-	Enhancer.noflip.NA__chr8:134911741..134911855,-,2115.1	chr8	134911741	134911855	-	134911741	134911855	1	0	114	1	1	0	none	TTAGCTAGGTG	TGCTGAAATATTTCTGAATCAAAACAAACAGAAGCAACTTGCATGTCTAGTTTTGTTACTGTAAACATCGAGCCCATTTCACACTTCCCTCCTGTGGGTTTAGGGAGGAGTTAG	WILDTYPE_BUT_HAS_SNP__Enhancer.noflip.NA__chr8:134911741..134911855,-__2115.1.0.0
ACTGGCCGCTTCACTGTGCTGAAATATTTCTGAATCAAAACAAACAGAAGCAACTTGCATGTCTAGTTTTGTTACTGTAAACATCGAGCCCATTTCACACTTCCCTCCTGTGGGTTTAGGGAGGAGTTAGGGTACCTCTAGAAGGATCGAGTCAGATCGGAAGAGCGTCG	WILDTYPE_BUT_HAS_SNP	2115.1.0.0.11	none	Enhancer.noflip.NA__chr8:134911741..134911855,-	Enhancer.noflip.NA__chr8:134911741..134911855,-,2115.1	chr8	134911741	134911855	-	134911741	134911855	1	0	114	1	1	0	none	AGGATCGAGTC	TGCTGAAATATTTCTGAATCAAAACAAACAGAAGCAACTTGCATGTCTAGTTTTGTTACTGTAAACATCGAGCCCATTTCACACTTCCCTCCTGTGGGTTTAGGGAGGAGTTAG	WILDTYPE_BUT_HAS_SNP__Enhancer.noflip.NA__chr8:134911741..134911855,-__2115.1.0.0
ACTGGCCGCTTCACTGTGCTGAAATATTTCTGAATCAAAACAAACAGAAGCAACTTGCATGTCTAGTTTTGTTACTGTAAACATCGAGCCCATTTCACACTTCCCTCCTGTGGGTTTAGGGAGGAGTTAGGGTACCTCTAGACCGCACGTTGTAGATCGGAAGAGCGTCG	WILDTYPE_BUT_HAS_SNP	2115.1.0.0.12	none	Enhancer.noflip.NA__chr8:134911741..134911855,-	Enhancer.noflip.NA__chr8:134911741..134911855,-,2115.1	chr8	134911741	134911855	-	134911741	134911855	1	0	114	1	1	0	none	CCGCACGTTGT	TGCTGAAATATTTCTGAATCAAAACAAACAGAAGCAACTTGCATGTCTAGTTTTGTTACTGTAAACATCGAGCCCATTTCACACTTCCCTCCTGTGGGTTTAGGGAGGAGTTAG	WILDTYPE_BUT_HAS_SNP__Enhancer.noflip.NA__chr8:134911741..134911855,-__2115.1.0.0
ACTGGCCGCTTCACTGTGCTGAAATATTTCTGAATCAAAACAAACAGAAGCAACTTGCATGTCTAGTTTTGTTACTGTAAACATCGAGCCCATTTCACACTTCCCTCCTGTGGGTTTAGGGAGGAGTTAGGGTACCTCTAGAATATCGTCGTTAGATCGGAAGAGCGTCG	WILDTYPE_BUT_HAS_SNP	2115.1.0.0.13	none	Enhancer.noflip.NA__chr8:134911741..134911855,-	Enhancer.noflip.NA__chr8:134911741..134911855,-,2115.1	chr8	134911741	134911855	-	134911741	134911855	1	0	114	1	1	0	none	ATATCGTCGTT	TGCTGAAATATTTCTGAATCAAAACAAACAGAAGCAACTTGCATGTCTAGTTTTGTTACTGTAAACATCGAGCCCATTTCACACTTCCCTCCTGTGGGTTTAGGGAGGAGTTAG	WILDTYPE_BUT_HAS_SNP__Enhancer.noflip.NA__chr8:134911741..134911855,-__2115.1.0.0
ACTGGCCGCTTCACTGTGCTGAAATATTTCTGAATCAAAACAAACAGAAGCAACTTGCATGTCTAGTTTTGTTACTGTAAACATCGAGCCCATTTCACACTTCCCTCCTGTGGGTTTAGGGAGGAGTTAGGGTACCTCTAGAGCGACTAATTAAGATCGGAAGAGCGTCG	WILDTYPE_BUT_HAS_SNP	2115.1.0.0.14	none	Enhancer.noflip.NA__chr8:134911741..134911855,-	Enhancer.noflip.NA__chr8:134911741..134911855,-,2115.1	chr8	134911741	134911855	-	134911741	134911855	1	0	114	1	1	0	none	GCGACTAATTA	TGCTGAAATATTTCTGAATCAAAACAAACAGAAGCAACTTGCATGTCTAGTTTTGTTACTGTAAACATCGAGCCCATTTCACACTTCCCTCCTGTGGGTTTAGGGAGGAGTTAG	WILDTYPE_BUT_HAS_SNP__Enhancer.noflip.NA__chr8:134911741..134911855,-__2115.1.0.0
ACTGGCCGCTTCACTGTGCTGAAATATTTCTGAATCAAAACAAACAGAAGCAACTTGCATGTCTAGTTTTGTTACTGTAAACATCGAGCCCATTTCACACTTCCCTCCTGTGGGTTTAGGGAGGAGTTAGGGTACCTCTAGAAGTCGGCAGTAAGATCGGAAGAGCGTCG	WILDTYPE_BUT_HAS_SNP	2115.1.0.0.15	none	Enhancer.noflip.NA__chr8:134911741..134911855,-	Enhancer.noflip.NA__chr8:134911741..134911855,-,2115.1	chr8	134911741	134911855	-	134911741	134911855	1	0	114	1	1	0	none	AGTCGGCAGTA	TGCTGAAATATTTCTGAATCAAAACAAACAGAAGCAACTTGCATGTCTAGTTTTGTTACTGTAAACATCGAGCCCATTTCACACTTCCCTCCTGTGGGTTTAGGGAGGAGTTAG	WILDTYPE_BUT_HAS_SNP__Enhancer.noflip.NA__chr8:134911741..134911855,-__2115.1.0.0
ACTGGCCGCTTCACTGTGCTGAAATATTTCTGAATCAAAACAAACAGAAGCAACTTGCATGTCTAGTTTTGTTACTGTAAACATCGAGCCCATTTCACACTTCCCTCCTGTGGGTTTAGGGAGGAGTTAGGGTACCTCTAGATAAGCAATCCGAGATCGGAAGAGCGTCG	WILDTYPE_BUT_HAS_SNP	2115.1.0.0.16	none	Enhancer.noflip.NA__chr8:134911741..134911855,-	Enhancer.noflip.NA__chr8:134911741..134911855,-,2115.1	chr8	134911741	134911855	-	134911741	134911855	1	0	114	1	1	0	none	TAAGCAATCCG	TGCTGAAATATTTCTGAATCAAAACAAACAGAAGCAACTTGCATGTCTAGTTTTGTTACTGTAAACATCGAGCCCATTTCACACTTCCCTCCTGTGGGTTTAGGGAGGAGTTAG	WILDTYPE_BUT_HAS_SNP__Enhancer.noflip.NA__chr8:134911741..134911855,-__2115.1.0.0
ACTGGCCGCTTCACTGTGCTGAAATATTTCTGAATCAAAACAAACAGAAGCAACTTGCATGTCTAGTTTTGTTACTGTAAACATCGAGCCCATTTCACACTTCCCTCCTGTGGGTTTAGGGAGGAGTTAGGGTACCTCTAGAGGTCGTCTGACAGATCGGAAGAGCGTCG	WILDTYPE_BUT_HAS_SNP	2115.1.0.0.17	none	Enhancer.noflip.NA__chr8:134911741..134911855,-	Enhancer.noflip.NA__chr8:134911741..134911855,-,2115.1	chr8	134911741	134911855	-	134911741	134911855	1	0	114	1	1	0	none	GGTCGTCTGAC	TGCTGAAATATTTCTGAATCAAAACAAACAGAAGCAACTTGCATGTCTAGTTTTGTTACTGTAAACATCGAGCCCATTTCACACTTCCCTCCTGTGGGTTTAGGGAGGAGTTAG	WILDTYPE_BUT_HAS_SNP__Enhancer.noflip.NA__chr8:134911741..134911855,-__2115.1.0.0
ACTGGCCGCTTCACTGTGCTGAAATATTTCTGAATCAAAACAAACAGAAGCAACTTGCATGTCTAGTTTTGTTACTGTAAACATCGAGCCCATTTCACACTTCCCTCCTGTGGGTTTAGGGAGGAGTTAGGGTACCTCTAGAACCGCAACGCTAGATCGGAAGAGCGTCG	WILDTYPE_BUT_HAS_SNP	2115.1.0.0.18	none	Enhancer.noflip.NA__chr8:134911741..134911855,-	Enhancer.noflip.NA__chr8:134911741..134911855,-,2115.1	chr8	134911741	134911855	-	134911741	134911855	1	0	114	1	1	0	none	ACCGCAACGCT	TGCTGAAATATTTCTGAATCAAAACAAACAGAAGCAACTTGCATGTCTAGTTTTGTTACTGTAAACATCGAGCCCATTTCACACTTCCCTCCTGTGGGTTTAGGGAGGAGTTAG	WILDTYPE_BUT_HAS_SNP__Enhancer.noflip.NA__chr8:134911741..134911855,-__2115.1.0.0
ACTGGCCGCTTCACTGTGCTGAAATATTTCTGAATCAAAACAAACAGAAGCAACTTGCATGTCTAGTTTTGTTACTGTAAACATCGAGCCCATTTCACACTTCCCTCCTGTGGGTTTAGGGAGGAGTTAGGGTACCTCTAGATGTTAGGACCAAGATCGGAAGAGCGTCG	WILDTYPE_BUT_HAS_SNP	2115.1.0.0.19	none	Enhancer.noflip.NA__chr8:134911741..134911855,-	Enhancer.noflip.NA__chr8:134911741..134911855,-,2115.1	chr8	134911741	134911855	-	134911741	134911855	1	0	114	1	1	0	none	TGTTAGGACCA	TGCTGAAATATTTCTGAATCAAAACAAACAGAAGCAACTTGCATGTCTAGTTTTGTTACTGTAAACATCGAGCCCATTTCACACTTCCCTCCTGTGGGTTTAGGGAGGAGTTAG	WILDTYPE_BUT_HAS_SNP__Enhancer.noflip.NA__chr8:134911741..134911855,-__2115.1.0.0
ACTGGCCGCTTCACTGTGCTGAAATATTTCTGAATCAAAACAAACAGAAGCAACTTGCATGTCTAGTTTTGTTACTGTAAACATCGAGCCCATTTCACACTTCCCTCCTGTGGGTTTAGGGAGGAGTTAGGGTACCTCTAGAGGTCAAGTATAAGATCGGAAGAGCGTCG	WILDTYPE_BUT_HAS_SNP	2115.1.0.0.20	none	Enhancer.noflip.NA__chr8:134911741..134911855,-	Enhancer.noflip.NA__chr8:134911741..134911855,-,2115.1	chr8	134911741	134911855	-	134911741	134911855	1	0	114	1	1	0	none	GGTCAAGTATA	TGCTGAAATATTTCTGAATCAAAACAAACAGAAGCAACTTGCATGTCTAGTTTTGTTACTGTAAACATCGAGCCCATTTCACACTTCCCTCCTGTGGGTTTAGGGAGGAGTTAG	WILDTYPE_BUT_HAS_SNP__Enhancer.noflip.NA__chr8:134911741..134911855,-__2115.1.0.0
ACTGGCCGCTTCACTGTGCTGAAATATTTCTGAATCAAAACAAACAGAAGCAACTTGCATGTCTAGTTTTGTTACTGTAAACATCGAGCCCATTTCACACTTCCCTCCTGTGGGTTTAGGGAGGAGTTAGGGTACCTCTAGATAATAACGGCAAGATCGGAAGAGCGTCG	WILDTYPE_BUT_HAS_SNP	2115.1.0.0.21	none	Enhancer.noflip.NA__chr8:134911741..134911855,-	Enhancer.noflip.NA__chr8:134911741..134911855,-,2115.1	chr8	134911741	134911855	-	134911741	134911855	1	0	114	1	1	0	none	TAATAACGGCA	TGCTGAAATATTTCTGAATCAAAACAAACAGAAGCAACTTGCATGTCTAGTTTTGTTACTGTAAACATCGAGCCCATTTCACACTTCCCTCCTGTGGGTTTAGGGAGGAGTTAG	WILDTYPE_BUT_HAS_SNP__Enhancer.noflip.NA__chr8:134911741..134911855,-__2115.1.0.0
ACTGGCCGCTTCACTGTGCTGAAATATTTCTGAATCAAAACAAACAGAAGCAACTTGCATGTCTAGTTTTGTTACTGTAAACATCGAGCCCATTTCACACTTCCCTCCTGTGGGTTTAGGGAGGAGTTAGGGTACCTCTAGAAGCGTTTATGGAGATCGGAAGAGCGTCG	WILDTYPE_BUT_HAS_SNP	2115.1.0.0.22	none	Enhancer.noflip.NA__chr8:134911741..134911855,-	Enhancer.noflip.NA__chr8:134911741..134911855,-,2115.1	chr8	134911741	134911855	-	134911741	134911855	1	0	114	1	1	0	none	AGCGTTTATGG	TGCTGAAATATTTCTGAATCAAAACAAACAGAAGCAACTTGCATGTCTAGTTTTGTTACTGTAAACATCGAGCCCATTTCACACTTCCCTCCTGTGGGTTTAGGGAGGAGTTAG	WILDTYPE_BUT_HAS_SNP__Enhancer.noflip.NA__chr8:134911741..134911855,-__2115.1.0.0
ACTGGCCGCTTCACTGTGCTGAAATATTTCTGAATCAAAACAAACAGAAGCAACTTGCATGTCTAGTTTTGTTACTGTAAACATCGAGCCCATTTCACACTTCCCTCCTGTGGGTTTAGGGAGGAGTTAGGGTACCTCTAGAATGCGTAACTAAGATCGGAAGAGCGTCG	WILDTYPE_BUT_HAS_SNP	2115.1.0.0.23	none	Enhancer.noflip.NA__chr8:134911741..134911855,-	Enhancer.noflip.NA__chr8:134911741..134911855,-,2115.1	chr8	134911741	134911855	-	134911741	134911855	1	0	114	1	1	0	none	ATGCGTAACTA	TGCTGAAATATTTCTGAATCAAAACAAACAGAAGCAACTTGCATGTCTAGTTTTGTTACTGTAAACATCGAGCCCATTTCACACTTCCCTCCTGTGGGTTTAGGGAGGAGTTAG	WILDTYPE_BUT_HAS_SNP__Enhancer.noflip.NA__chr8:134911741..134911855,-__2115.1.0.0
ACTGGCCGCTTCACTGTGCTGAAATATTTCTGAATCAAAACAAACAGAAGCAACTTGCATGTCTAGTTTTGTTACTGTAAACATCGAGCCCATTTCACACTTCCCTCCTGTGGGTTTAGGGAGGAGTTAGGGTACCTCTAGAGTCGTGGTATCAGATCGGAAGAGCGTCG	WILDTYPE_BUT_HAS_SNP	2115.1.0.0.24	none	Enhancer.noflip.NA__chr8:134911741..134911855,-	Enhancer.noflip.NA__chr8:134911741..134911855,-,2115.1	chr8	134911741	134911855	-	134911741	134911855	1	0	114	1	1	0	none	GTCGTGGTATC	TGCTGAAATATTTCTGAATCAAAACAAACAGAAGCAACTTGCATGTCTAGTTTTGTTACTGTAAACATCGAGCCCATTTCACACTTCCCTCCTGTGGGTTTAGGGAGGAGTTAG	WILDTYPE_BUT_HAS_SNP__Enhancer.noflip.NA__chr8:134911741..134911855,-__2115.1.0.0
ACTGGCCGCTTCACTGTGCTGAAATATTTCTGAATCAAAACAAACAGAAGCAACTTGCATGTCTAGTTTTGTTACTGTAAACATCGAGCCCATTTCACACTTCCCTCCTGTGGGTTTAGGGAGGAGTTAGGGTACCTCTAGAATCCTAGTAGTAGATCGGAAGAGCGTCG	WILDTYPE_BUT_HAS_SNP	2115.1.0.0.25	none	Enhancer.noflip.NA__chr8:134911741..134911855,-	Enhancer.noflip.NA__chr8:134911741..134911855,-,2115.1	chr8	134911741	134911855	-	134911741	134911855	1	0	114	1	1	0	none	ATCCTAGTAGT	TGCTGAAATATTTCTGAATCAAAACAAACAGAAGCAACTTGCATGTCTAGTTTTGTTACTGTAAACATCGAGCCCATTTCACACTTCCCTCCTGTGGGTTTAGGGAGGAGTTAG	WILDTYPE_BUT_HAS_SNP__Enhancer.noflip.NA__chr8:134911741..134911855,-__2115.1.0.0
ACTGGCCGCTTCACTGTGCTGAAATATTTCTGAATCAAAACAAACAGAAGCAACTTGCATGTCTAGTTTTGTTACTGTAAACATCGAGCCCATTTCACACTTCCCTCCTGTGGGTTTAGGGAGGAGTTAGGGTACCTCTAGAGTTATCGATTCAGATCGGAAGAGCGTCG	WILDTYPE_BUT_HAS_SNP	2115.1.0.0.26	none	Enhancer.noflip.NA__chr8:134911741..134911855,-	Enhancer.noflip.NA__chr8:134911741..134911855,-,2115.1	chr8	134911741	134911855	-	134911741	134911855	1	0	114	1	1	0	none	GTTATCGATTC	TGCTGAAATATTTCTGAATCAAAACAAACAGAAGCAACTTGCATGTCTAGTTTTGTTACTGTAAACATCGAGCCCATTTCACACTTCCCTCCTGTGGGTTTAGGGAGGAGTTAG	WILDTYPE_BUT_HAS_SNP__Enhancer.noflip.NA__chr8:134911741..134911855,-__2115.1.0.0
ACTGGCCGCTTCACTGTGCTGAAATATTTCTGAATCAAAACAAACAGAAGCAACTTGCATGTCTAGTTTTGTTACTGTAAACATCGAGCCCATTTCACACTTCCCTCCTGTGGGTTTAGGGAGGAGTTAGGGTACCTCTAGAGGGGATTCAAAAGATCGGAAGAGCGTCG	WILDTYPE_BUT_HAS_SNP	2115.1.0.0.27	none	Enhancer.noflip.NA__chr8:134911741..134911855,-	Enhancer.noflip.NA__chr8:134911741..134911855,-,2115.1	chr8	134911741	134911855	-	134911741	134911855	1	0	114	1	1	0	none	GGGGATTCAAA	TGCTGAAATATTTCTGAATCAAAACAAACAGAAGCAACTTGCATGTCTAGTTTTGTTACTGTAAACATCGAGCCCATTTCACACTTCCCTCCTGTGGGTTTAGGGAGGAGTTAG	WILDTYPE_BUT_HAS_SNP__Enhancer.noflip.NA__chr8:134911741..134911855,-__2115.1.0.0
ACTGGCCGCTTCACTGTGCTGAAATATTTCTGAATCAAAACAAACAGAAGCAACTTGCATGTCTAGTTTTGTTACTGTAAACATCGAGCCCATTTCACACTTCCCTCCTGTGGGTTTAGGGAGGAGTTAGGGTACCTCTAGAATTATGGTGTCAGATCGGAAGAGCGTCG	WILDTYPE_BUT_HAS_SNP	2115.1.0.0.28	none	Enhancer.noflip.NA__chr8:134911741..134911855,-	Enhancer.noflip.NA__chr8:134911741..134911855,-,2115.1	chr8	134911741	134911855	-	134911741	134911855	1	0	114	1	1	0	none	ATTATGGTGTC	TGCTGAAATATTTCTGAATCAAAACAAACAGAAGCAACTTGCATGTCTAGTTTTGTTACTGTAAACATCGAGCCCATTTCACACTTCCCTCCTGTGGGTTTAGGGAGGAGTTAG	WILDTYPE_BUT_HAS_SNP__Enhancer.noflip.NA__chr8:134911741..134911855,-__2115.1.0.0
ACTGGCCGCTTCACTGTGCTGAAATATTTCTGAATCAAAACAAACAGAAGCAACTTGCATGTCTAGTTTTGTTACTGTAAACATCGAGCCCATTTCACACTTCCCTCCTGTGGGTTTAGGGAGGAGTTAGGGTACCTCTAGATAATGCGTAGAAGATCGGAAGAGCGTCG	WILDTYPE_BUT_HAS_SNP	2115.1.0.0.29	none	Enhancer.noflip.NA__chr8:134911741..134911855,-	Enhancer.noflip.NA__chr8:134911741..134911855,-,2115.1	chr8	134911741	134911855	-	134911741	134911855	1	0	114	1	1	0	none	TAATGCGTAGA	TGCTGAAATATTTCTGAATCAAAACAAACAGAAGCAACTTGCATGTCTAGTTTTGTTACTGTAAACATCGAGCCCATTTCACACTTCCCTCCTGTGGGTTTAGGGAGGAGTTAG	WILDTYPE_BUT_HAS_SNP__Enhancer.noflip.NA__chr8:134911741..134911855,-__2115.1.0.0
ACTGGCCGCTTCACTGTGCTGAAATATTTCTGAATCAAAACAAACAGAAGCAACTTGCATGTCTAGTTTTGTTACTGTAAACATCGAGCCCATTTCACACTTCCCTCCTGTGGGTTTAGGGAGGAGTTAGGGTACCTCTAGAGGATAGCACGCAGATCGGAAGAGCGTCG	WILDTYPE_BUT_HAS_SNP	2115.1.0.0.30	none	Enhancer.noflip.NA__chr8:134911741..134911855,-	Enhancer.noflip.NA__chr8:134911741..134911855,-,2115.1	chr8	134911741	134911855	-	134911741	134911855	1	0	114	1	1	0	none	GGATAGCACGC	TGCTGAAATATTTCTGAATCAAAACAAACAGAAGCAACTTGCATGTCTAGTTTTGTTACTGTAAACATCGAGCCCATTTCACACTTCCCTCCTGTGGGTTTAGGGAGGAGTTAG	WILDTYPE_BUT_HAS_SNP__Enhancer.noflip.NA__chr8:134911741..134911855,-__2115.1.0.0
ACTGGCCGCTTCACTGTGCTGAAATATTTCTGAATCAAAACAAACAGAAGCAACTTGCATGTCTAGTTTTGTTACTGTAAACATCGAGCCCATTTCACACTTCCCTCCTGTGGGTTTAGGGAGGAGTTAGGGTACCTCTAGAGATTCAATAGCAGATCGGAAGAGCGTCG	WILDTYPE_BUT_HAS_SNP	2115.1.0.0.31	none	Enhancer.noflip.NA__chr8:134911741..134911855,-	Enhancer.noflip.NA__chr8:134911741..134911855,-,2115.1	chr8	134911741	134911855	-	134911741	134911855	1	0	114	1	1	0	none	GATTCAATAGC	TGCTGAAATATTTCTGAATCAAAACAAACAGAAGCAACTTGCATGTCTAGTTTTGTTACTGTAAACATCGAGCCCATTTCACACTTCCCTCCTGTGGGTTTAGGGAGGAGTTAG	WILDTYPE_BUT_HAS_SNP__Enhancer.noflip.NA__chr8:134911741..134911855,-__2115.1.0.0
ACTGGCCGCTTCACTGTGCTGAAATATTTCTGAATCAAAACAAACAGAAGCAACTTGCATGTCTAGTTTTGTTACTGTAAACATCGAGCCCATTTCACACTTCCCTCCTGTGGGTTTAGGGAGGAGTTAGGGTACCTCTAGACAAACTCGCTCAGATCGGAAGAGCGTCG	WILDTYPE_BUT_HAS_SNP	2115.1.0.0.32	none	Enhancer.noflip.NA__chr8:134911741..134911855,-	Enhancer.noflip.NA__chr8:134911741..134911855,-,2115.1	chr8	134911741	134911855	-	134911741	134911855	1	0	114	1	1	0	none	CAAACTCGCTC	TGCTGAAATATTTCTGAATCAAAACAAACAGAAGCAACTTGCATGTCTAGTTTTGTTACTGTAAACATCGAGCCCATTTCACACTTCCCTCCTGTGGGTTTAGGGAGGAGTTAG	WILDTYPE_BUT_HAS_SNP__Enhancer.noflip.NA__chr8:134911741..134911855,-__2115.1.0.0
ACTGGCCGCTTCACTGTGCTGAAATATTTCTGAATCAAAACAAACAGAAGCAACTTGCATGTCTAGTTTTGTTACTGTAAACATCGAGCCCATTTCAAACTTCCCTCCTGTGGGTTTAGGGAGGAGTTAGGGTACCTCTAGATTGTTCCGGGAAGATCGGAAGAGCGTCG	WILDTYPE_SNP_INDIV	2115.1.1.0.1	none	Enhancer.noflip.NA__chr8:134911741..134911855,-	Enhancer.noflip.NA__chr8:134911741..134911855,-,2115.1	chr8	134911741	134911855	-	134911741	134911855	1	0	114	1	1	0	rs12681880	TTGTTCCGGGA	TGCTGAAATATTTCTGAATCAAAACAAACAGAAGCAACTTGCATGTCTAGTTTTGTTACTGTAAACATCGAGCCCATTTCAAACTTCCCTCCTGTGGGTTTAGGGAGGAGTTAG	WILDTYPE_SNP_INDIV__Enhancer.noflip.NA__chr8:134911741..134911855,-__2115.1.1.0
ACTGGCCGCTTCACTGTGCTGAAATATTTCTGAATCAAAACAAACAGAAGCAACTTGCATGTCTAGTTTTGTTACTGTAAACATCGAGCCCATTTCAAACTTCCCTCCTGTGGGTTTAGGGAGGAGTTAGGGTACCTCTAGACATGTTCACCCAGATCGGAAGAGCGTCG	WILDTYPE_SNP_INDIV	2115.1.1.0.2	none	Enhancer.noflip.NA__chr8:134911741..134911855,-	Enhancer.noflip.NA__chr8:134911741..134911855,-,2115.1	chr8	134911741	134911855	-	134911741	134911855	1	0	114	1	1	0	rs12681880	CATGTTCACCC	TGCTGAAATATTTCTGAATCAAAACAAACAGAAGCAACTTGCATGTCTAGTTTTGTTACTGTAAACATCGAGCCCATTTCAAACTTCCCTCCTGTGGGTTTAGGGAGGAGTTAG	WILDTYPE_SNP_INDIV__Enhancer.noflip.NA__chr8:134911741..134911855,-__2115.1.1.0
ACTGGCCGCTTCACTGTGCTGAAATATTTCTGAATCAAAACAAACAGAAGCAACTTGCATGTCTAGTTTTGTTACTGTAAACATCGAGCCCATTTCAAACTTCCCTCCTGTGGGTTTAGGGAGGAGTTAGGGTACCTCTAGATACGGCGAGTAAGATCGGAAGAGCGTCG	WILDTYPE_SNP_INDIV	2115.1.1.0.3	none	Enhancer.noflip.NA__chr8:134911741..134911855,-	Enhancer.noflip.NA__chr8:134911741..134911855,-,2115.1	chr8	134911741	134911855	-	134911741	134911855	1	0	114	1	1	0	rs12681880	TACGGCGAGTA	TGCTGAAATATTTCTGAATCAAAACAAACAGAAGCAACTTGCATGTCTAGTTTTGTTACTGTAAACATCGAGCCCATTTCAAACTTCCCTCCTGTGGGTTTAGGGAGGAGTTAG	WILDTYPE_SNP_INDIV__Enhancer.noflip.NA__chr8:134911741..134911855,-__2115.1.1.0
ACTGGCCGCTTCACTGTGCTGAAATATTTCTGAATCAAAACAAACAGAAGCAACTTGCATGTCTAGTTTTGTTACTGTAAACATCGAGCCCATTTCAAACTTCCCTCCTGTGGGTTTAGGGAGGAGTTAGGGTACCTCTAGAGCGACACCGATAGATCGGAAGAGCGTCG	WILDTYPE_SNP_INDIV	2115.1.1.0.4	none	Enhancer.noflip.NA__chr8:134911741..134911855,-	Enhancer.noflip.NA__chr8:134911741..134911855,-,2115.1	chr8	134911741	134911855	-	134911741	134911855	1	0	114	1	1	0	rs12681880	GCGACACCGAT	TGCTGAAATATTTCTGAATCAAAACAAACAGAAGCAACTTGCATGTCTAGTTTTGTTACTGTAAACATCGAGCCCATTTCAAACTTCCCTCCTGTGGGTTTAGGGAGGAGTTAG	WILDTYPE_SNP_INDIV__Enhancer.noflip.NA__chr8:134911741..134911855,-__2115.1.1.0
ACTGGCCGCTTCACTGTGCTGAAATATTTCTGAATCAAAACAAACAGAAGCAACTTGCATGTCTAGTTTTGTTACTGTAAACATCGAGCCCATTTCAAACTTCCCTCCTGTGGGTTTAGGGAGGAGTTAGGGTACCTCTAGAGGGTAGGTTCCAGATCGGAAGAGCGTCG	WILDTYPE_SNP_INDIV	2115.1.1.0.5	none	Enhancer.noflip.NA__chr8:134911741..134911855,-	Enhancer.noflip.NA__chr8:134911741..134911855,-,2115.1	chr8	134911741	134911855	-	134911741	134911855	1	0	114	1	1	0	rs12681880	GGGTAGGTTCC	TGCTGAAATATTTCTGAATCAAAACAAACAGAAGCAACTTGCATGTCTAGTTTTGTTACTGTAAACATCGAGCCCATTTCAAACTTCCCTCCTGTGGGTTTAGGGAGGAGTTAG	WILDTYPE_SNP_INDIV__Enhancer.noflip.NA__chr8:134911741..134911855,-__2115.1.1.0
ACTGGCCGCTTCACTGTGCTGAAATATTTCTGAATCAAAACAAACAGAAGCAACTTGCATGTCTAGTTTTGTTACTGTAAACATCGAGCCCATTTCAAACTTCCCTCCTGTGGGTTTAGGGAGGAGTTAGGGTACCTCTAGAATATTCGTCACAGATCGGAAGAGCGTCG	WILDTYPE_SNP_INDIV	2115.1.1.0.6	none	Enhancer.noflip.NA__chr8:134911741..134911855,-	Enhancer.noflip.NA__chr8:134911741..134911855,-,2115.1	chr8	134911741	134911855	-	134911741	134911855	1	0	114	1	1	0	rs12681880	ATATTCGTCAC	TGCTGAAATATTTCTGAATCAAAACAAACAGAAGCAACTTGCATGTCTAGTTTTGTTACTGTAAACATCGAGCCCATTTCAAACTTCCCTCCTGTGGGTTTAGGGAGGAGTTAG	WILDTYPE_SNP_INDIV__Enhancer.noflip.NA__chr8:134911741..134911855,-__2115.1.1.0
ACTGGCCGCTTCACTGTGCTGAAATATTTCTGAATCAAAACAAACAGAAGCAACTTGCATGTCTAGTTTTGTTACTGTAAACATCGAGCCCATTTCAAACTTCCCTCCTGTGGGTTTAGGGAGGAGTTAGGGTACCTCTAGACTATCGCTGACAGATCGGAAGAGCGTCG	WILDTYPE_SNP_INDIV	2115.1.1.0.7	none	Enhancer.noflip.NA__chr8:134911741..134911855,-	Enhancer.noflip.NA__chr8:134911741..134911855,-,2115.1	chr8	134911741	134911855	-	134911741	134911855	1	0	114	1	1	0	rs12681880	CTATCGCTGAC	TGCTGAAATATTTCTGAATCAAAACAAACAGAAGCAACTTGCATGTCTAGTTTTGTTACTGTAAACATCGAGCCCATTTCAAACTTCCCTCCTGTGGGTTTAGGGAGGAGTTAG	WILDTYPE_SNP_INDIV__Enhancer.noflip.NA__chr8:134911741..134911855,-__2115.1.1.0
ACTGGCCGCTTCACTGTGCTGAAATATTTCTGAATCAAAACAAACAGAAGCAACTTGCATGTCTAGTTTTGTTACTGTAAACATCGAGCCCATTTCAAACTTCCCTCCTGTGGGTTTAGGGAGGAGTTAGGGTACCTCTAGACAATAACATGCAGATCGGAAGAGCGTCG	WILDTYPE_SNP_INDIV	2115.1.1.0.8	none	Enhancer.noflip.NA__chr8:134911741..134911855,-	Enhancer.noflip.NA__chr8:134911741..134911855,-,2115.1	chr8	134911741	134911855	-	134911741	134911855	1	0	114	1	1	0	rs12681880	CAATAACATGC	TGCTGAAATATTTCTGAATCAAAACAAACAGAAGCAACTTGCATGTCTAGTTTTGTTACTGTAAACATCGAGCCCATTTCAAACTTCCCTCCTGTGGGTTTAGGGAGGAGTTAG	WILDTYPE_SNP_INDIV__Enhancer.noflip.NA__chr8:134911741..134911855,-__2115.1.1.0
ACTGGCCGCTTCACTGTGCTGAAATATTTCTGAATCAAAACAAACAGAAGCAACTTGCATGTCTAGTTTTGTTACTGTAAACATCGAGCCCATTTCAAACTTCCCTCCTGTGGGTTTAGGGAGGAGTTAGGGTACCTCTAGAATAACAAATGTAGATCGGAAGAGCGTCG	WILDTYPE_SNP_INDIV	2115.1.1.0.9	none	Enhancer.noflip.NA__chr8:134911741..134911855,-	Enhancer.noflip.NA__chr8:134911741..134911855,-,2115.1	chr8	134911741	134911855	-	134911741	134911855	1	0	114	1	1	0	rs12681880	ATAACAAATGT	TGCTGAAATATTTCTGAATCAAAACAAACAGAAGCAACTTGCATGTCTAGTTTTGTTACTGTAAACATCGAGCCCATTTCAAACTTCCCTCCTGTGGGTTTAGGGAGGAGTTAG	WILDTYPE_SNP_INDIV__Enhancer.noflip.NA__chr8:134911741..134911855,-__2115.1.1.0
ACTGGCCGCTTCACTGTGCTGAAATATTTCTGAATCAAAACAAACAGAAGCAACTTGCATGTCTAGTTTTGTTACTGTAAACATCGAGCCCATTTCAAACTTCCCTCCTGTGGGTTTAGGGAGGAGTTAGGGTACCTCTAGACGTGGACCCGAAGATCGGAAGAGCGTCG	WILDTYPE_SNP_INDIV	2115.1.1.0.10	none	Enhancer.noflip.NA__chr8:134911741..134911855,-	Enhancer.noflip.NA__chr8:134911741..134911855,-,2115.1	chr8	134911741	134911855	-	134911741	134911855	1	0	114	1	1	0	rs12681880	CGTGGACCCGA	TGCTGAAATATTTCTGAATCAAAACAAACAGAAGCAACTTGCATGTCTAGTTTTGTTACTGTAAACATCGAGCCCATTTCAAACTTCCCTCCTGTGGGTTTAGGGAGGAGTTAG	WILDTYPE_SNP_INDIV__Enhancer.noflip.NA__chr8:134911741..134911855,-__2115.1.1.0
ACTGGCCGCTTCACTGTGCTGAAATATTTCTGAATCAAAACAAACAGAAGCAACTTGCATGTCTAGTTTTGTTACTGTAAACATCGAGCCCATTTCAAACTTCCCTCCTGTGGGTTTAGGGAGGAGTTAGGGTACCTCTAGAGGATGAAGTGCAGATCGGAAGAGCGTCG	WILDTYPE_SNP_INDIV	2115.1.1.0.11	none	Enhancer.noflip.NA__chr8:134911741..134911855,-	Enhancer.noflip.NA__chr8:134911741..134911855,-,2115.1	chr8	134911741	134911855	-	134911741	134911855	1	0	114	1	1	0	rs12681880	GGATGAAGTGC	TGCTGAAATATTTCTGAATCAAAACAAACAGAAGCAACTTGCATGTCTAGTTTTGTTACTGTAAACATCGAGCCCATTTCAAACTTCCCTCCTGTGGGTTTAGGGAGGAGTTAG	WILDTYPE_SNP_INDIV__Enhancer.noflip.NA__chr8:134911741..134911855,-__2115.1.1.0
ACTGGCCGCTTCACTGTGCTGAAATATTTCTGAATCAAAACAAACAGAAGCAACTTGCATGTCTAGTTTTGTTACTGTAAACATCGAGCCCATTTCAAACTTCCCTCCTGTGGGTTTAGGGAGGAGTTAGGGTACCTCTAGATAGTCGACTGTAGATCGGAAGAGCGTCG	WILDTYPE_SNP_INDIV	2115.1.1.0.12	none	Enhancer.noflip.NA__chr8:134911741..134911855,-	Enhancer.noflip.NA__chr8:134911741..134911855,-,2115.1	chr8	134911741	134911855	-	134911741	134911855	1	0	114	1	1	0	rs12681880	TAGTCGACTGT	TGCTGAAATATTTCTGAATCAAAACAAACAGAAGCAACTTGCATGTCTAGTTTTGTTACTGTAAACATCGAGCCCATTTCAAACTTCCCTCCTGTGGGTTTAGGGAGGAGTTAG	WILDTYPE_SNP_INDIV__Enhancer.noflip.NA__chr8:134911741..134911855,-__2115.1.1.0
ACTGGCCGCTTCACTGTGCTGAAATATTTCTGAATCAAAACAAACAGAAGCAACTTGCATGTCTAGTTTTGTTACTGTAAACATCGAGCCCATTTCAAACTTCCCTCCTGTGGGTTTAGGGAGGAGTTAGGGTACCTCTAGAAACGTCGTCTAAGATCGGAAGAGCGTCG	WILDTYPE_SNP_INDIV	2115.1.1.0.13	none	Enhancer.noflip.NA__chr8:134911741..134911855,-	Enhancer.noflip.NA__chr8:134911741..134911855,-,2115.1	chr8	134911741	134911855	-	134911741	134911855	1	0	114	1	1	0	rs12681880	AACGTCGTCTA	TGCTGAAATATTTCTGAATCAAAACAAACAGAAGCAACTTGCATGTCTAGTTTTGTTACTGTAAACATCGAGCCCATTTCAAACTTCCCTCCTGTGGGTTTAGGGAGGAGTTAG	WILDTYPE_SNP_INDIV__Enhancer.noflip.NA__chr8:134911741..134911855,-__2115.1.1.0
ACTGGCCGCTTCACTGTGCTGAAATATTTCTGAATCAAAACAAACAGAAGCAACTTGCATGTCTAGTTTTGTTACTGTAAACATCGAGCCCATTTCAAACTTCCCTCCTGTGGGTTTAGGGAGGAGTTAGGGTACCTCTAGACTAAACGAACAAGATCGGAAGAGCGTCG	WILDTYPE_SNP_INDIV	2115.1.1.0.14	none	Enhancer.noflip.NA__chr8:134911741..134911855,-	Enhancer.noflip.NA__chr8:134911741..134911855,-,2115.1	chr8	134911741	134911855	-	134911741	134911855	1	0	114	1	1	0	rs12681880	CTAAACGAACA	TGCTGAAATATTTCTGAATCAAAACAAACAGAAGCAACTTGCATGTCTAGTTTTGTTACTGTAAACATCGAGCCCATTTCAAACTTCCCTCCTGTGGGTTTAGGGAGGAGTTAG	WILDTYPE_SNP_INDIV__Enhancer.noflip.NA__chr8:134911741..134911855,-__2115.1.1.0
ACTGGCCGCTTCACTGTGCTGAAATATTTCTGAATCAAAACAAACAGAAGCAACTTGCATGTCTAGTTTTGTTACTGTAAACATCGAGCCCATTTCAAACTTCCCTCCTGTGGGTTTAGGGAGGAGTTAGGGTACCTCTAGACATTAGATTACAGATCGGAAGAGCGTCG	WILDTYPE_SNP_INDIV	2115.1.1.0.15	none	Enhancer.noflip.NA__chr8:134911741..134911855,-	Enhancer.noflip.NA__chr8:134911741..134911855,-,2115.1	chr8	134911741	134911855	-	134911741	134911855	1	0	114	1	1	0	rs12681880	CATTAGATTAC	TGCTGAAATATTTCTGAATCAAAACAAACAGAAGCAACTTGCATGTCTAGTTTTGTTACTGTAAACATCGAGCCCATTTCAAACTTCCCTCCTGTGGGTTTAGGGAGGAGTTAG	WILDTYPE_SNP_INDIV__Enhancer.noflip.NA__chr8:134911741..134911855,-__2115.1.1.0
ACTGGCCGCTTCACTGTGCTGAAATATTTCTGAATCAAAACAAACAGAAGCAACTTGCATGTCTAGTTTTGTTACTGTAAACATCGAGCCCATTTCAAACTTCCCTCCTGTGGGTTTAGGGAGGAGTTAGGGTACCTCTAGAACGCAACGATAAGATCGGAAGAGCGTCG	WILDTYPE_SNP_INDIV	2115.1.1.0.16	none	Enhancer.noflip.NA__chr8:134911741..134911855,-	Enhancer.noflip.NA__chr8:134911741..134911855,-,2115.1	chr8	134911741	134911855	-	134911741	134911855	1	0	114	1	1	0	rs12681880	ACGCAACGATA	TGCTGAAATATTTCTGAATCAAAACAAACAGAAGCAACTTGCATGTCTAGTTTTGTTACTGTAAACATCGAGCCCATTTCAAACTTCCCTCCTGTGGGTTTAGGGAGGAGTTAG	WILDTYPE_SNP_INDIV__Enhancer.noflip.NA__chr8:134911741..134911855,-__2115.1.1.0
ACTGGCCGCTTCACTGTGCTGAAATATTTCTGAATCAAAACAAACAGAAGCAACTTGCATGTCTAGTTTTGTTACTGTAAACATCGAGCCCATTTCAAACTTCCCTCCTGTGGGTTTAGGGAGGAGTTAGGGTACCTCTAGAGGCTTTCGCATAGATCGGAAGAGCGTCG	WILDTYPE_SNP_INDIV	2115.1.1.0.17	none	Enhancer.noflip.NA__chr8:134911741..134911855,-	Enhancer.noflip.NA__chr8:134911741..134911855,-,2115.1	chr8	134911741	134911855	-	134911741	134911855	1	0	114	1	1	0	rs12681880	GGCTTTCGCAT	TGCTGAAATATTTCTGAATCAAAACAAACAGAAGCAACTTGCATGTCTAGTTTTGTTACTGTAAACATCGAGCCCATTTCAAACTTCCCTCCTGTGGGTTTAGGGAGGAGTTAG	WILDTYPE_SNP_INDIV__Enhancer.noflip.NA__chr8:134911741..134911855,-__2115.1.1.0
ACTGGCCGCTTCACTGTGCTGAAATATTTCTGAATCAAAACAAACAGAAGCAACTTGCATGTCTAGTTTTGTTACTGTAAACATCGAGCCCATTTCAAACTTCCCTCCTGTGGGTTTAGGGAGGAGTTAGGGTACCTCTAGACGGATATGGTAAGATCGGAAGAGCGTCG	WILDTYPE_SNP_INDIV	2115.1.1.0.18	none	Enhancer.noflip.NA__chr8:134911741..134911855,-	Enhancer.noflip.NA__chr8:134911741..134911855,-,2115.1	chr8	134911741	134911855	-	134911741	134911855	1	0	114	1	1	0	rs12681880	CGGATATGGTA	TGCTGAAATATTTCTGAATCAAAACAAACAGAAGCAACTTGCATGTCTAGTTTTGTTACTGTAAACATCGAGCCCATTTCAAACTTCCCTCCTGTGGGTTTAGGGAGGAGTTAG	WILDTYPE_SNP_INDIV__Enhancer.noflip.NA__chr8:134911741..134911855,-__2115.1.1.0
ACTGGCCGCTTCACTGTGCTGAAATATTTCTGAATCAAAACAAACAGAAGCAACTTGCATGTCTAGTTTTGTTACTGTAAACATCGAGCCCATTTCAAACTTCCCTCCTGTGGGTTTAGGGAGGAGTTAGGGTACCTCTAGATTATGCGGCCAAGATCGGAAGAGCGTCG	WILDTYPE_SNP_INDIV	2115.1.1.0.19	none	Enhancer.noflip.NA__chr8:134911741..134911855,-	Enhancer.noflip.NA__chr8:134911741..134911855,-,2115.1	chr8	134911741	134911855	-	134911741	134911855	1	0	114	1	1	0	rs12681880	TTATGCGGCCA	TGCTGAAATATTTCTGAATCAAAACAAACAGAAGCAACTTGCATGTCTAGTTTTGTTACTGTAAACATCGAGCCCATTTCAAACTTCCCTCCTGTGGGTTTAGGGAGGAGTTAG	WILDTYPE_SNP_INDIV__Enhancer.noflip.NA__chr8:134911741..134911855,-__2115.1.1.0
ACTGGCCGCTTCACTGTGCTGAAATATTTCTGAATCAAAACAAACAGAAGCAACTTGCATGTCTAGTTTTGTTACTGTAAACATCGAGCCCATTTCAAACTTCCCTCCTGTGGGTTTAGGGAGGAGTTAGGGTACCTCTAGAGGATCGTGTACAGATCGGAAGAGCGTCG	WILDTYPE_SNP_INDIV	2115.1.1.0.20	none	Enhancer.noflip.NA__chr8:134911741..134911855,-	Enhancer.noflip.NA__chr8:134911741..134911855,-,2115.1	chr8	134911741	134911855	-	134911741	134911855	1	0	114	1	1	0	rs12681880	GGATCGTGTAC	TGCTGAAATATTTCTGAATCAAAACAAACAGAAGCAACTTGCATGTCTAGTTTTGTTACTGTAAACATCGAGCCCATTTCAAACTTCCCTCCTGTGGGTTTAGGGAGGAGTTAG	WILDTYPE_SNP_INDIV__Enhancer.noflip.NA__chr8:134911741..134911855,-__2115.1.1.0
ACTGGCCGCTTCACTGTGCTGAAATATTTCTGAATCAAAACAAACAGAAGCAACTTGCATGTCTAGTTTTGTTACTGTAAACATCGAGCCCATTTCAAACTTCCCTCCTGTGGGTTTAGGGAGGAGTTAGGGTACCTCTAGACGTTTAAAATAAGATCGGAAGAGCGTCG	WILDTYPE_SNP_INDIV	2115.1.1.0.21	none	Enhancer.noflip.NA__chr8:134911741..134911855,-	Enhancer.noflip.NA__chr8:134911741..134911855,-,2115.1	chr8	134911741	134911855	-	134911741	134911855	1	0	114	1	1	0	rs12681880	CGTTTAAAATA	TGCTGAAATATTTCTGAATCAAAACAAACAGAAGCAACTTGCATGTCTAGTTTTGTTACTGTAAACATCGAGCCCATTTCAAACTTCCCTCCTGTGGGTTTAGGGAGGAGTTAG	WILDTYPE_SNP_INDIV__Enhancer.noflip.NA__chr8:134911741..134911855,-__2115.1.1.0
ACTGGCCGCTTCACTGTGCTGAAATATTTCTGAATCAAAACAAACAGAAGCAACTTGCATGTCTAGTTTTGTTACTGTAAACATCGAGCCCATTTCAAACTTCCCTCCTGTGGGTTTAGGGAGGAGTTAGGGTACCTCTAGAATGACTACCGGAGATCGGAAGAGCGTCG	WILDTYPE_SNP_INDIV	2115.1.1.0.22	none	Enhancer.noflip.NA__chr8:134911741..134911855,-	Enhancer.noflip.NA__chr8:134911741..134911855,-,2115.1	chr8	134911741	134911855	-	134911741	134911855	1	0	114	1	1	0	rs12681880	ATGACTACCGG	TGCTGAAATATTTCTGAATCAAAACAAACAGAAGCAACTTGCATGTCTAGTTTTGTTACTGTAAACATCGAGCCCATTTCAAACTTCCCTCCTGTGGGTTTAGGGAGGAGTTAG	WILDTYPE_SNP_INDIV__Enhancer.noflip.NA__chr8:134911741..134911855,-__2115.1.1.0
ACTGGCCGCTTCACTGTGCTGAAATATTTCTGAATCAAAACAAACAGAAGCAACTTGCATGTCTAGTTTTGTTACTGTAAACATCGAGCCCATTTCAAACTTCCCTCCTGTGGGTTTAGGGAGGAGTTAGGGTACCTCTAGAGACCCGAACGTAGATCGGAAGAGCGTCG	WILDTYPE_SNP_INDIV	2115.1.1.0.23	none	Enhancer.noflip.NA__chr8:134911741..134911855,-	Enhancer.noflip.NA__chr8:134911741..134911855,-,2115.1	chr8	134911741	134911855	-	134911741	134911855	1	0	114	1	1	0	rs12681880	GACCCGAACGT	TGCTGAAATATTTCTGAATCAAAACAAACAGAAGCAACTTGCATGTCTAGTTTTGTTACTGTAAACATCGAGCCCATTTCAAACTTCCCTCCTGTGGGTTTAGGGAGGAGTTAG	WILDTYPE_SNP_INDIV__Enhancer.noflip.NA__chr8:134911741..134911855,-__2115.1.1.0
ACTGGCCGCTTCACTGTGCTGAAATATTTCTGAATCAAAACAAACAGAAGCAACTTGCATGTCTAGTTTTGTTACTGTAAACATCGAGCCCATTTCAAACTTCCCTCCTGTGGGTTTAGGGAGGAGTTAGGGTACCTCTAGAGGGCTTATCCCAGATCGGAAGAGCGTCG	WILDTYPE_SNP_INDIV	2115.1.1.0.24	none	Enhancer.noflip.NA__chr8:134911741..134911855,-	Enhancer.noflip.NA__chr8:134911741..134911855,-,2115.1	chr8	134911741	134911855	-	134911741	134911855	1	0	114	1	1	0	rs12681880	GGGCTTATCCC	TGCTGAAATATTTCTGAATCAAAACAAACAGAAGCAACTTGCATGTCTAGTTTTGTTACTGTAAACATCGAGCCCATTTCAAACTTCCCTCCTGTGGGTTTAGGGAGGAGTTAG	WILDTYPE_SNP_INDIV__Enhancer.noflip.NA__chr8:134911741..134911855,-__2115.1.1.0
ACTGGCCGCTTCACTGTGCTGAAATATTTCTGAATCAAAACAAACAGAAGCAACTTGCATGTCTAGTTTTGTTACTGTAAACATCGAGCCCATTTCAAACTTCCCTCCTGTGGGTTTAGGGAGGAGTTAGGGTACCTCTAGAAAGGTTTCTGAAGATCGGAAGAGCGTCG	WILDTYPE_SNP_INDIV	2115.1.1.0.25	none	Enhancer.noflip.NA__chr8:134911741..134911855,-	Enhancer.noflip.NA__chr8:134911741..134911855,-,2115.1	chr8	134911741	134911855	-	134911741	134911855	1	0	114	1	1	0	rs12681880	AAGGTTTCTGA	TGCTGAAATATTTCTGAATCAAAACAAACAGAAGCAACTTGCATGTCTAGTTTTGTTACTGTAAACATCGAGCCCATTTCAAACTTCCCTCCTGTGGGTTTAGGGAGGAGTTAG	WILDTYPE_SNP_INDIV__Enhancer.noflip.NA__chr8:134911741..134911855,-__2115.1.1.0
ACTGGCCGCTTCACTGTGCTGAAATATTTCTGAATCAAAACAAACAGAAGCAACTTGCATGTCTAGTTTTGTTACTGTAAACATCGAGCCCATTTCAAACTTCCCTCCTGTGGGTTTAGGGAGGAGTTAGGGTACCTCTAGATTACTATTCGGAGATCGGAAGAGCGTCG	WILDTYPE_SNP_INDIV	2115.1.1.0.26	none	Enhancer.noflip.NA__chr8:134911741..134911855,-	Enhancer.noflip.NA__chr8:134911741..134911855,-,2115.1	chr8	134911741	134911855	-	134911741	134911855	1	0	114	1	1	0	rs12681880	TTACTATTCGG	TGCTGAAATATTTCTGAATCAAAACAAACAGAAGCAACTTGCATGTCTAGTTTTGTTACTGTAAACATCGAGCCCATTTCAAACTTCCCTCCTGTGGGTTTAGGGAGGAGTTAG	WILDTYPE_SNP_INDIV__Enhancer.noflip.NA__chr8:134911741..134911855,-__2115.1.1.0
ACTGGCCGCTTCACTGTGCTGAAATATTTCTGAATCAAAACAAACAGAAGCAACTTGCATGTCTAGTTTTGTTACTGTAAACATCGAGCCCATTTCAAACTTCCCTCCTGTGGGTTTAGGGAGGAGTTAGGGTACCTCTAGAAGCTTGGTGGAAGATCGGAAGAGCGTCG	WILDTYPE_SNP_INDIV	2115.1.1.0.27	none	Enhancer.noflip.NA__chr8:134911741..134911855,-	Enhancer.noflip.NA__chr8:134911741..134911855,-,2115.1	chr8	134911741	134911855	-	134911741	134911855	1	0	114	1	1	0	rs12681880	AGCTTGGTGGA	TGCTGAAATATTTCTGAATCAAAACAAACAGAAGCAACTTGCATGTCTAGTTTTGTTACTGTAAACATCGAGCCCATTTCAAACTTCCCTCCTGTGGGTTTAGGGAGGAGTTAG	WILDTYPE_SNP_INDIV__Enhancer.noflip.NA__chr8:134911741..134911855,-__2115.1.1.0
ACTGGCCGCTTCACTGTGCTGAAATATTTCTGAATCAAAACAAACAGAAGCAACTTGCATGTCTAGTTTTGTTACTGTAAACATCGAGCCCATTTCAAACTTCCCTCCTGTGGGTTTAGGGAGGAGTTAGGGTACCTCTAGATATCGACACCTAGATCGGAAGAGCGTCG	WILDTYPE_SNP_INDIV	2115.1.1.0.28	none	Enhancer.noflip.NA__chr8:134911741..134911855,-	Enhancer.noflip.NA__chr8:134911741..134911855,-,2115.1	chr8	134911741	134911855	-	134911741	134911855	1	0	114	1	1	0	rs12681880	TATCGACACCT	TGCTGAAATATTTCTGAATCAAAACAAACAGAAGCAACTTGCATGTCTAGTTTTGTTACTGTAAACATCGAGCCCATTTCAAACTTCCCTCCTGTGGGTTTAGGGAGGAGTTAG	WILDTYPE_SNP_INDIV__Enhancer.noflip.NA__chr8:134911741..134911855,-__2115.1.1.0
ACTGGCCGCTTCACTGTGCTGAAATATTTCTGAATCAAAACAAACAGAAGCAACTTGCATGTCTAGTTTTGTTACTGTAAACATCGAGCCCATTTCAAACTTCCCTCCTGTGGGTTTAGGGAGGAGTTAGGGTACCTCTAGAACAACGCCGTGAGATCGGAAGAGCGTCG	WILDTYPE_SNP_INDIV	2115.1.1.0.29	none	Enhancer.noflip.NA__chr8:134911741..134911855,-	Enhancer.noflip.NA__chr8:134911741..134911855,-,2115.1	chr8	134911741	134911855	-	134911741	134911855	1	0	114	1	1	0	rs12681880	ACAACGCCGTG	TGCTGAAATATTTCTGAATCAAAACAAACAGAAGCAACTTGCATGTCTAGTTTTGTTACTGTAAACATCGAGCCCATTTCAAACTTCCCTCCTGTGGGTTTAGGGAGGAGTTAG	WILDTYPE_SNP_INDIV__Enhancer.noflip.NA__chr8:134911741..134911855,-__2115.1.1.0
ACTGGCCGCTTCACTGTGCTGAAATATTTCTGAATCAAAACAAACAGAAGCAACTTGCATGTCTAGTTTTGTTACTGTAAACATCGAGCCCATTTCAAACTTCCCTCCTGTGGGTTTAGGGAGGAGTTAGGGTACCTCTAGAGCCGAACGTTAAGATCGGAAGAGCGTCG	WILDTYPE_SNP_INDIV	2115.1.1.0.30	none	Enhancer.noflip.NA__chr8:134911741..134911855,-	Enhancer.noflip.NA__chr8:134911741..134911855,-,2115.1	chr8	134911741	134911855	-	134911741	134911855	1	0	114	1	1	0	rs12681880	GCCGAACGTTA	TGCTGAAATATTTCTGAATCAAAACAAACAGAAGCAACTTGCATGTCTAGTTTTGTTACTGTAAACATCGAGCCCATTTCAAACTTCCCTCCTGTGGGTTTAGGGAGGAGTTAG	WILDTYPE_SNP_INDIV__Enhancer.noflip.NA__chr8:134911741..134911855,-__2115.1.1.0
ACTGGCCGCTTCACTGTGCTGAAATATTTCTGAATCAAAACAAACAGAAGCAACTTGCATGTCTAGTTTTGTTACTGTAAACATCGAGCCCATTTCAAACTTCCCTCCTGTGGGTTTAGGGAGGAGTTAGGGTACCTCTAGAGCCGAATAAACAGATCGGAAGAGCGTCG	WILDTYPE_SNP_INDIV	2115.1.1.0.31	none	Enhancer.noflip.NA__chr8:134911741..134911855,-	Enhancer.noflip.NA__chr8:134911741..134911855,-,2115.1	chr8	134911741	134911855	-	134911741	134911855	1	0	114	1	1	0	rs12681880	GCCGAATAAAC	TGCTGAAATATTTCTGAATCAAAACAAACAGAAGCAACTTGCATGTCTAGTTTTGTTACTGTAAACATCGAGCCCATTTCAAACTTCCCTCCTGTGGGTTTAGGGAGGAGTTAG	WILDTYPE_SNP_INDIV__Enhancer.noflip.NA__chr8:134911741..134911855,-__2115.1.1.0
ACTGGCCGCTTCACTGTGCTGAAATATTTCTGAATCAAAACAAACAGAAGCAACTTGCATGTCTAGTTTTGTTACTGTAAACATCGAGCCCATTTCAAACTTCCCTCCTGTGGGTTTAGGGAGGAGTTAGGGTACCTCTAGATTTCACGTTAGAGATCGGAAGAGCGTCG	WILDTYPE_SNP_INDIV	2115.1.1.0.32	none	Enhancer.noflip.NA__chr8:134911741..134911855,-	Enhancer.noflip.NA__chr8:134911741..134911855,-,2115.1	chr8	134911741	134911855	-	134911741	134911855	1	0	114	1	1	0	rs12681880	TTTCACGTTAG	TGCTGAAATATTTCTGAATCAAAACAAACAGAAGCAACTTGCATGTCTAGTTTTGTTACTGTAAACATCGAGCCCATTTCAAACTTCCCTCCTGTGGGTTTAGGGAGGAGTTAG	WILDTYPE_SNP_INDIV__Enhancer.noflip.NA__chr8:134911741..134911855,-__2115.1.1.0
ACTGGCCGCTTCACTGGGGGAGGCCTTTCCCGCCCAGTCCTCAATCATGATCAATGGCATGACTTTATAAGGCTGCCAGGAGTAAGGAGTGCTCTGGTCCTGAGTCACAGTACAGACCCACAGCCCACAGGGTACCTCTAGACCATCGGTGGCAGATCGGAAGAGCGTCG	WILDTYPE	2116.1.0.0.1	none	Enhancer.noflip.NA__chr8:42398432..42398546,-	Enhancer.noflip.NA__chr8:42398432..42398546,-,2116.1	chr8	42398432	42398546	-	42398432	42398546	1	0	114	1	1	0	none	CCATCGGTGGC	GGGGAGGCCTTTCCCGCCCAGTCCTCAATCATGATCAATGGCATGACTTTATAAGGCTGCCAGGAGTAAGGAGTGCTCTGGTCCTGAGTCACAGTACAGACCCACAGCCCACAG	WILDTYPE__Enhancer.noflip.NA__chr8:42398432..42398546,-__2116.1.0.0
ACTGGCCGCTTCACTGGGGGAGGCCTTTCCCGCCCAGTCCTCAATCATGATCAATGGCATGACTTTATAAGGCTGCCAGGAGTAAGGAGTGCTCTGGTCCTGAGTCACAGTACAGACCCACAGCCCACAGGGTACCTCTAGACAATAGCTACAAGATCGGAAGAGCGTCG	WILDTYPE	2116.1.0.0.2	none	Enhancer.noflip.NA__chr8:42398432..42398546,-	Enhancer.noflip.NA__chr8:42398432..42398546,-,2116.1	chr8	42398432	42398546	-	42398432	42398546	1	0	114	1	1	0	none	CAATAGCTACA	GGGGAGGCCTTTCCCGCCCAGTCCTCAATCATGATCAATGGCATGACTTTATAAGGCTGCCAGGAGTAAGGAGTGCTCTGGTCCTGAGTCACAGTACAGACCCACAGCCCACAG	WILDTYPE__Enhancer.noflip.NA__chr8:42398432..42398546,-__2116.1.0.0
ACTGGCCGCTTCACTGGGGGAGGCCTTTCCCGCCCAGTCCTCAATCATGATCAATGGCATGACTTTATAAGGCTGCCAGGAGTAAGGAGTGCTCTGGTCCTGAGTCACAGTACAGACCCACAGCCCACAGGGTACCTCTAGAGACCGGTACAAAGATCGGAAGAGCGTCG	WILDTYPE	2116.1.0.0.3	none	Enhancer.noflip.NA__chr8:42398432..42398546,-	Enhancer.noflip.NA__chr8:42398432..42398546,-,2116.1	chr8	42398432	42398546	-	42398432	42398546	1	0	114	1	1	0	none	GACCGGTACAA	GGGGAGGCCTTTCCCGCCCAGTCCTCAATCATGATCAATGGCATGACTTTATAAGGCTGCCAGGAGTAAGGAGTGCTCTGGTCCTGAGTCACAGTACAGACCCACAGCCCACAG	WILDTYPE__Enhancer.noflip.NA__chr8:42398432..42398546,-__2116.1.0.0
ACTGGCCGCTTCACTGGGGGAGGCCTTTCCCGCCCAGTCCTCAATCATGATCAATGGCATGACTTTATAAGGCTGCCAGGAGTAAGGAGTGCTCTGGTCCTGAGTCACAGTACAGACCCACAGCCCACAGGGTACCTCTAGATTGTTATGGACAGATCGGAAGAGCGTCG	WILDTYPE	2116.1.0.0.4	none	Enhancer.noflip.NA__chr8:42398432..42398546,-	Enhancer.noflip.NA__chr8:42398432..42398546,-,2116.1	chr8	42398432	42398546	-	42398432	42398546	1	0	114	1	1	0	none	TTGTTATGGAC	GGGGAGGCCTTTCCCGCCCAGTCCTCAATCATGATCAATGGCATGACTTTATAAGGCTGCCAGGAGTAAGGAGTGCTCTGGTCCTGAGTCACAGTACAGACCCACAGCCCACAG	WILDTYPE__Enhancer.noflip.NA__chr8:42398432..42398546,-__2116.1.0.0
ACTGGCCGCTTCACTGGGGGAGGCCTTTCCCGCCCAGTCCTCAATCATGATCAATGGCATGACTTTATAAGGCTGCCAGGAGTAAGGAGTGCTCTGGTCCTGAGTCACAGTACAGACCCACAGCCCACAGGGTACCTCTAGAGGGACGCGAGTAGATCGGAAGAGCGTCG	WILDTYPE	2116.1.0.0.5	none	Enhancer.noflip.NA__chr8:42398432..42398546,-	Enhancer.noflip.NA__chr8:42398432..42398546,-,2116.1	chr8	42398432	42398546	-	42398432	42398546	1	0	114	1	1	0	none	GGGACGCGAGT	GGGGAGGCCTTTCCCGCCCAGTCCTCAATCATGATCAATGGCATGACTTTATAAGGCTGCCAGGAGTAAGGAGTGCTCTGGTCCTGAGTCACAGTACAGACCCACAGCCCACAG	WILDTYPE__Enhancer.noflip.NA__chr8:42398432..42398546,-__2116.1.0.0
ACTGGCCGCTTCACTGGGGGAGGCCTTTCCCGCCCAGTCCTCAATCATGATCAATGGCATGACTTTATAAGGCTGCCAGGAGTAAGGAGTGCTCTGGTCCTGAGTCACAGTACAGACCCACAGCCCACAGGGTACCTCTAGACCTTTTACTCGAGATCGGAAGAGCGTCG	WILDTYPE	2116.1.0.0.6	none	Enhancer.noflip.NA__chr8:42398432..42398546,-	Enhancer.noflip.NA__chr8:42398432..42398546,-,2116.1	chr8	42398432	42398546	-	42398432	42398546	1	0	114	1	1	0	none	CCTTTTACTCG	GGGGAGGCCTTTCCCGCCCAGTCCTCAATCATGATCAATGGCATGACTTTATAAGGCTGCCAGGAGTAAGGAGTGCTCTGGTCCTGAGTCACAGTACAGACCCACAGCCCACAG	WILDTYPE__Enhancer.noflip.NA__chr8:42398432..42398546,-__2116.1.0.0
ACTGGCCGCTTCACTGGGGGAGGCCTTTCCCGCCCAGTCCTCAATCATGATCAATGGCATGACTTTATAAGGCTGCCAGGAGTAAGGAGTGCTCTGGTCCTGAGTCACAGTACAGACCCACAGCCCACAGGGTACCTCTAGACAATCCGGCTGAGATCGGAAGAGCGTCG	WILDTYPE	2116.1.0.0.7	none	Enhancer.noflip.NA__chr8:42398432..42398546,-	Enhancer.noflip.NA__chr8:42398432..42398546,-,2116.1	chr8	42398432	42398546	-	42398432	42398546	1	0	114	1	1	0	none	CAATCCGGCTG	GGGGAGGCCTTTCCCGCCCAGTCCTCAATCATGATCAATGGCATGACTTTATAAGGCTGCCAGGAGTAAGGAGTGCTCTGGTCCTGAGTCACAGTACAGACCCACAGCCCACAG	WILDTYPE__Enhancer.noflip.NA__chr8:42398432..42398546,-__2116.1.0.0
ACTGGCCGCTTCACTGGGGGAGGCCTTTCCCGCCCAGTCCTCAATCATGATCAATGGCATGACTTTATAAGGCTGCCAGGAGTAAGGAGTGCTCTGGTCCTGAGTCACAGTACAGACCCACAGCCCACAGGGTACCTCTAGATGTTGGAACATAGATCGGAAGAGCGTCG	WILDTYPE	2116.1.0.0.8	none	Enhancer.noflip.NA__chr8:42398432..42398546,-	Enhancer.noflip.NA__chr8:42398432..42398546,-,2116.1	chr8	42398432	42398546	-	42398432	42398546	1	0	114	1	1	0	none	TGTTGGAACAT	GGGGAGGCCTTTCCCGCCCAGTCCTCAATCATGATCAATGGCATGACTTTATAAGGCTGCCAGGAGTAAGGAGTGCTCTGGTCCTGAGTCACAGTACAGACCCACAGCCCACAG	WILDTYPE__Enhancer.noflip.NA__chr8:42398432..42398546,-__2116.1.0.0
ACTGGCCGCTTCACTGGGGGAGGCCTTTCCCGCCCAGTCCTCAATCATGATCAATGGCATGACTTTATAAGGCTGCCAGGAGTAAGGAGTGCTCTGGTCCTGAGTCACAGTACAGACCCACAGCCCACAGGGTACCTCTAGACTGGTAAGGACAGATCGGAAGAGCGTCG	WILDTYPE	2116.1.0.0.9	none	Enhancer.noflip.NA__chr8:42398432..42398546,-	Enhancer.noflip.NA__chr8:42398432..42398546,-,2116.1	chr8	42398432	42398546	-	42398432	42398546	1	0	114	1	1	0	none	CTGGTAAGGAC	GGGGAGGCCTTTCCCGCCCAGTCCTCAATCATGATCAATGGCATGACTTTATAAGGCTGCCAGGAGTAAGGAGTGCTCTGGTCCTGAGTCACAGTACAGACCCACAGCCCACAG	WILDTYPE__Enhancer.noflip.NA__chr8:42398432..42398546,-__2116.1.0.0
ACTGGCCGCTTCACTGGGGGAGGCCTTTCCCGCCCAGTCCTCAATCATGATCAATGGCATGACTTTATAAGGCTGCCAGGAGTAAGGAGTGCTCTGGTCCTGAGTCACAGTACAGACCCACAGCCCACAGGGTACCTCTAGAGTCAATTGGCTAGATCGGAAGAGCGTCG	WILDTYPE	2116.1.0.0.10	none	Enhancer.noflip.NA__chr8:42398432..42398546,-	Enhancer.noflip.NA__chr8:42398432..42398546,-,2116.1	chr8	42398432	42398546	-	42398432	42398546	1	0	114	1	1	0	none	GTCAATTGGCT	GGGGAGGCCTTTCCCGCCCAGTCCTCAATCATGATCAATGGCATGACTTTATAAGGCTGCCAGGAGTAAGGAGTGCTCTGGTCCTGAGTCACAGTACAGACCCACAGCCCACAG	WILDTYPE__Enhancer.noflip.NA__chr8:42398432..42398546,-__2116.1.0.0
ACTGGCCGCTTCACTGGGGGAGGCCTTTCCCGCCCAGTCCTCAATCATGATCAATGGCATGACTTTATAAGGCTGCCAGGAGTAAGGAGTGCTCTGGTCCTGAGTCACAGTACAGACCCACAGCCCACAGGGTACCTCTAGAGATATACCGCAAGATCGGAAGAGCGTCG	WILDTYPE	2116.1.0.0.11	none	Enhancer.noflip.NA__chr8:42398432..42398546,-	Enhancer.noflip.NA__chr8:42398432..42398546,-,2116.1	chr8	42398432	42398546	-	42398432	42398546	1	0	114	1	1	0	none	GATATACCGCA	GGGGAGGCCTTTCCCGCCCAGTCCTCAATCATGATCAATGGCATGACTTTATAAGGCTGCCAGGAGTAAGGAGTGCTCTGGTCCTGAGTCACAGTACAGACCCACAGCCCACAG	WILDTYPE__Enhancer.noflip.NA__chr8:42398432..42398546,-__2116.1.0.0
ACTGGCCGCTTCACTGGGGGAGGCCTTTCCCGCCCAGTCCTCAATCATGATCAATGGCATGACTTTATAAGGCTGCCAGGAGTAAGGAGTGCTCTGGTCCTGAGTCACAGTACAGACCCACAGCCCACAGGGTACCTCTAGAGTCTATTCTGGAGATCGGAAGAGCGTCG	WILDTYPE	2116.1.0.0.12	none	Enhancer.noflip.NA__chr8:42398432..42398546,-	Enhancer.noflip.NA__chr8:42398432..42398546,-,2116.1	chr8	42398432	42398546	-	42398432	42398546	1	0	114	1	1	0	none	GTCTATTCTGG	GGGGAGGCCTTTCCCGCCCAGTCCTCAATCATGATCAATGGCATGACTTTATAAGGCTGCCAGGAGTAAGGAGTGCTCTGGTCCTGAGTCACAGTACAGACCCACAGCCCACAG	WILDTYPE__Enhancer.noflip.NA__chr8:42398432..42398546,-__2116.1.0.0
ACTGGCCGCTTCACTGGGGGAGGCCTTTCCCGCCCAGTCCTCAATCATGATCAATGGCATGACTTTATAAGGCTGCCAGGAGTAAGGAGTGCTCTGGTCCTGAGTCACAGTACAGACCCACAGCCCACAGGGTACCTCTAGATAGCGCCGTCAAGATCGGAAGAGCGTCG	WILDTYPE	2116.1.0.0.13	none	Enhancer.noflip.NA__chr8:42398432..42398546,-	Enhancer.noflip.NA__chr8:42398432..42398546,-,2116.1	chr8	42398432	42398546	-	42398432	42398546	1	0	114	1	1	0	none	TAGCGCCGTCA	GGGGAGGCCTTTCCCGCCCAGTCCTCAATCATGATCAATGGCATGACTTTATAAGGCTGCCAGGAGTAAGGAGTGCTCTGGTCCTGAGTCACAGTACAGACCCACAGCCCACAG	WILDTYPE__Enhancer.noflip.NA__chr8:42398432..42398546,-__2116.1.0.0
ACTGGCCGCTTCACTGGGGGAGGCCTTTCCCGCCCAGTCCTCAATCATGATCAATGGCATGACTTTATAAGGCTGCCAGGAGTAAGGAGTGCTCTGGTCCTGAGTCACAGTACAGACCCACAGCCCACAGGGTACCTCTAGAGCGGTTGGATAAGATCGGAAGAGCGTCG	WILDTYPE	2116.1.0.0.14	none	Enhancer.noflip.NA__chr8:42398432..42398546,-	Enhancer.noflip.NA__chr8:42398432..42398546,-,2116.1	chr8	42398432	42398546	-	42398432	42398546	1	0	114	1	1	0	none	GCGGTTGGATA	GGGGAGGCCTTTCCCGCCCAGTCCTCAATCATGATCAATGGCATGACTTTATAAGGCTGCCAGGAGTAAGGAGTGCTCTGGTCCTGAGTCACAGTACAGACCCACAGCCCACAG	WILDTYPE__Enhancer.noflip.NA__chr8:42398432..42398546,-__2116.1.0.0
ACTGGCCGCTTCACTGGGGGAGGCCTTTCCCGCCCAGTCCTCAATCATGATCAATGGCATGACTTTATAAGGCTGCCAGGAGTAAGGAGTGCTCTGGTCCTGAGTCACAGTACAGACCCACAGCCCACAGGGTACCTCTAGACCGCATCGTAAAGATCGGAAGAGCGTCG	WILDTYPE	2116.1.0.0.15	none	Enhancer.noflip.NA__chr8:42398432..42398546,-	Enhancer.noflip.NA__chr8:42398432..42398546,-,2116.1	chr8	42398432	42398546	-	42398432	42398546	1	0	114	1	1	0	none	CCGCATCGTAA	GGGGAGGCCTTTCCCGCCCAGTCCTCAATCATGATCAATGGCATGACTTTATAAGGCTGCCAGGAGTAAGGAGTGCTCTGGTCCTGAGTCACAGTACAGACCCACAGCCCACAG	WILDTYPE__Enhancer.noflip.NA__chr8:42398432..42398546,-__2116.1.0.0
ACTGGCCGCTTCACTGCTCTCGCATTGCTAATGCCTGTCCGTGACCTTTTAGGCTGATGCTGCCTTAAAAGAACTAGAAAAACTGCCTGCTCACTGCATTAGTCACCAACAGAAGAAAAATTCACCATTTGGTACCTCTAGATATACGTATGTAGATCGGAAGAGCGTCG	WILDTYPE	2117.1.0.0.1	none	Enhancer.noflip.NA__chr8:62679813..62679927,-	Enhancer.noflip.NA__chr8:62679813..62679927,-,2117.1	chr8	62679813	62679927	-	62679813	62679927	1	0	114	1	1	0	none	TATACGTATGT	CTCTCGCATTGCTAATGCCTGTCCGTGACCTTTTAGGCTGATGCTGCCTTAAAAGAACTAGAAAAACTGCCTGCTCACTGCATTAGTCACCAACAGAAGAAAAATTCACCATTT	WILDTYPE__Enhancer.noflip.NA__chr8:62679813..62679927,-__2117.1.0.0
ACTGGCCGCTTCACTGCTCTCGCATTGCTAATGCCTGTCCGTGACCTTTTAGGCTGATGCTGCCTTAAAAGAACTAGAAAAACTGCCTGCTCACTGCATTAGTCACCAACAGAAGAAAAATTCACCATTTGGTACCTCTAGAATCCTAGAAAAAGATCGGAAGAGCGTCG	WILDTYPE	2117.1.0.0.2	none	Enhancer.noflip.NA__chr8:62679813..62679927,-	Enhancer.noflip.NA__chr8:62679813..62679927,-,2117.1	chr8	62679813	62679927	-	62679813	62679927	1	0	114	1	1	0	none	ATCCTAGAAAA	CTCTCGCATTGCTAATGCCTGTCCGTGACCTTTTAGGCTGATGCTGCCTTAAAAGAACTAGAAAAACTGCCTGCTCACTGCATTAGTCACCAACAGAAGAAAAATTCACCATTT	WILDTYPE__Enhancer.noflip.NA__chr8:62679813..62679927,-__2117.1.0.0
ACTGGCCGCTTCACTGCTCTCGCATTGCTAATGCCTGTCCGTGACCTTTTAGGCTGATGCTGCCTTAAAAGAACTAGAAAAACTGCCTGCTCACTGCATTAGTCACCAACAGAAGAAAAATTCACCATTTGGTACCTCTAGACATATGCGGCAAGATCGGAAGAGCGTCG	WILDTYPE	2117.1.0.0.3	none	Enhancer.noflip.NA__chr8:62679813..62679927,-	Enhancer.noflip.NA__chr8:62679813..62679927,-,2117.1	chr8	62679813	62679927	-	62679813	62679927	1	0	114	1	1	0	none	CATATGCGGCA	CTCTCGCATTGCTAATGCCTGTCCGTGACCTTTTAGGCTGATGCTGCCTTAAAAGAACTAGAAAAACTGCCTGCTCACTGCATTAGTCACCAACAGAAGAAAAATTCACCATTT	WILDTYPE__Enhancer.noflip.NA__chr8:62679813..62679927,-__2117.1.0.0
ACTGGCCGCTTCACTGCTCTCGCATTGCTAATGCCTGTCCGTGACCTTTTAGGCTGATGCTGCCTTAAAAGAACTAGAAAAACTGCCTGCTCACTGCATTAGTCACCAACAGAAGAAAAATTCACCATTTGGTACCTCTAGACAGCAACTAACAGATCGGAAGAGCGTCG	WILDTYPE	2117.1.0.0.4	none	Enhancer.noflip.NA__chr8:62679813..62679927,-	Enhancer.noflip.NA__chr8:62679813..62679927,-,2117.1	chr8	62679813	62679927	-	62679813	62679927	1	0	114	1	1	0	none	CAGCAACTAAC	CTCTCGCATTGCTAATGCCTGTCCGTGACCTTTTAGGCTGATGCTGCCTTAAAAGAACTAGAAAAACTGCCTGCTCACTGCATTAGTCACCAACAGAAGAAAAATTCACCATTT	WILDTYPE__Enhancer.noflip.NA__chr8:62679813..62679927,-__2117.1.0.0
ACTGGCCGCTTCACTGCTCTCGCATTGCTAATGCCTGTCCGTGACCTTTTAGGCTGATGCTGCCTTAAAAGAACTAGAAAAACTGCCTGCTCACTGCATTAGTCACCAACAGAAGAAAAATTCACCATTTGGTACCTCTAGAGCGTAACGAAGAGATCGGAAGAGCGTCG	WILDTYPE	2117.1.0.0.5	none	Enhancer.noflip.NA__chr8:62679813..62679927,-	Enhancer.noflip.NA__chr8:62679813..62679927,-,2117.1	chr8	62679813	62679927	-	62679813	62679927	1	0	114	1	1	0	none	GCGTAACGAAG	CTCTCGCATTGCTAATGCCTGTCCGTGACCTTTTAGGCTGATGCTGCCTTAAAAGAACTAGAAAAACTGCCTGCTCACTGCATTAGTCACCAACAGAAGAAAAATTCACCATTT	WILDTYPE__Enhancer.noflip.NA__chr8:62679813..62679927,-__2117.1.0.0
ACTGGCCGCTTCACTGCTCTCGCATTGCTAATGCCTGTCCGTGACCTTTTAGGCTGATGCTGCCTTAAAAGAACTAGAAAAACTGCCTGCTCACTGCATTAGTCACCAACAGAAGAAAAATTCACCATTTGGTACCTCTAGATTAGCGTGCTTAGATCGGAAGAGCGTCG	WILDTYPE	2117.1.0.0.6	none	Enhancer.noflip.NA__chr8:62679813..62679927,-	Enhancer.noflip.NA__chr8:62679813..62679927,-,2117.1	chr8	62679813	62679927	-	62679813	62679927	1	0	114	1	1	0	none	TTAGCGTGCTT	CTCTCGCATTGCTAATGCCTGTCCGTGACCTTTTAGGCTGATGCTGCCTTAAAAGAACTAGAAAAACTGCCTGCTCACTGCATTAGTCACCAACAGAAGAAAAATTCACCATTT	WILDTYPE__Enhancer.noflip.NA__chr8:62679813..62679927,-__2117.1.0.0
ACTGGCCGCTTCACTGCTCTCGCATTGCTAATGCCTGTCCGTGACCTTTTAGGCTGATGCTGCCTTAAAAGAACTAGAAAAACTGCCTGCTCACTGCATTAGTCACCAACAGAAGAAAAATTCACCATTTGGTACCTCTAGACTAGGTACAATAGATCGGAAGAGCGTCG	WILDTYPE	2117.1.0.0.7	none	Enhancer.noflip.NA__chr8:62679813..62679927,-	Enhancer.noflip.NA__chr8:62679813..62679927,-,2117.1	chr8	62679813	62679927	-	62679813	62679927	1	0	114	1	1	0	none	CTAGGTACAAT	CTCTCGCATTGCTAATGCCTGTCCGTGACCTTTTAGGCTGATGCTGCCTTAAAAGAACTAGAAAAACTGCCTGCTCACTGCATTAGTCACCAACAGAAGAAAAATTCACCATTT	WILDTYPE__Enhancer.noflip.NA__chr8:62679813..62679927,-__2117.1.0.0
ACTGGCCGCTTCACTGCTCTCGCATTGCTAATGCCTGTCCGTGACCTTTTAGGCTGATGCTGCCTTAAAAGAACTAGAAAAACTGCCTGCTCACTGCATTAGTCACCAACAGAAGAAAAATTCACCATTTGGTACCTCTAGAATAGTTGAACAAGATCGGAAGAGCGTCG	WILDTYPE	2117.1.0.0.8	none	Enhancer.noflip.NA__chr8:62679813..62679927,-	Enhancer.noflip.NA__chr8:62679813..62679927,-,2117.1	chr8	62679813	62679927	-	62679813	62679927	1	0	114	1	1	0	none	ATAGTTGAACA	CTCTCGCATTGCTAATGCCTGTCCGTGACCTTTTAGGCTGATGCTGCCTTAAAAGAACTAGAAAAACTGCCTGCTCACTGCATTAGTCACCAACAGAAGAAAAATTCACCATTT	WILDTYPE__Enhancer.noflip.NA__chr8:62679813..62679927,-__2117.1.0.0
ACTGGCCGCTTCACTGCTCTCGCATTGCTAATGCCTGTCCGTGACCTTTTAGGCTGATGCTGCCTTAAAAGAACTAGAAAAACTGCCTGCTCACTGCATTAGTCACCAACAGAAGAAAAATTCACCATTTGGTACCTCTAGATTATCGGACGCAGATCGGAAGAGCGTCG	WILDTYPE	2117.1.0.0.9	none	Enhancer.noflip.NA__chr8:62679813..62679927,-	Enhancer.noflip.NA__chr8:62679813..62679927,-,2117.1	chr8	62679813	62679927	-	62679813	62679927	1	0	114	1	1	0	none	TTATCGGACGC	CTCTCGCATTGCTAATGCCTGTCCGTGACCTTTTAGGCTGATGCTGCCTTAAAAGAACTAGAAAAACTGCCTGCTCACTGCATTAGTCACCAACAGAAGAAAAATTCACCATTT	WILDTYPE__Enhancer.noflip.NA__chr8:62679813..62679927,-__2117.1.0.0
ACTGGCCGCTTCACTGCTCTCGCATTGCTAATGCCTGTCCGTGACCTTTTAGGCTGATGCTGCCTTAAAAGAACTAGAAAAACTGCCTGCTCACTGCATTAGTCACCAACAGAAGAAAAATTCACCATTTGGTACCTCTAGAGACGTTAATGAAGATCGGAAGAGCGTCG	WILDTYPE	2117.1.0.0.10	none	Enhancer.noflip.NA__chr8:62679813..62679927,-	Enhancer.noflip.NA__chr8:62679813..62679927,-,2117.1	chr8	62679813	62679927	-	62679813	62679927	1	0	114	1	1	0	none	GACGTTAATGA	CTCTCGCATTGCTAATGCCTGTCCGTGACCTTTTAGGCTGATGCTGCCTTAAAAGAACTAGAAAAACTGCCTGCTCACTGCATTAGTCACCAACAGAAGAAAAATTCACCATTT	WILDTYPE__Enhancer.noflip.NA__chr8:62679813..62679927,-__2117.1.0.0
ACTGGCCGCTTCACTGCTCTCGCATTGCTAATGCCTGTCCGTGACCTTTTAGGCTGATGCTGCCTTAAAAGAACTAGAAAAACTGCCTGCTCACTGCATTAGTCACCAACAGAAGAAAAATTCACCATTTGGTACCTCTAGAGTCCGAATAACAGATCGGAAGAGCGTCG	WILDTYPE	2117.1.0.0.11	none	Enhancer.noflip.NA__chr8:62679813..62679927,-	Enhancer.noflip.NA__chr8:62679813..62679927,-,2117.1	chr8	62679813	62679927	-	62679813	62679927	1	0	114	1	1	0	none	GTCCGAATAAC	CTCTCGCATTGCTAATGCCTGTCCGTGACCTTTTAGGCTGATGCTGCCTTAAAAGAACTAGAAAAACTGCCTGCTCACTGCATTAGTCACCAACAGAAGAAAAATTCACCATTT	WILDTYPE__Enhancer.noflip.NA__chr8:62679813..62679927,-__2117.1.0.0
ACTGGCCGCTTCACTGCTCTCGCATTGCTAATGCCTGTCCGTGACCTTTTAGGCTGATGCTGCCTTAAAAGAACTAGAAAAACTGCCTGCTCACTGCATTAGTCACCAACAGAAGAAAAATTCACCATTTGGTACCTCTAGAATCTCTCGAGGAGATCGGAAGAGCGTCG	WILDTYPE	2117.1.0.0.12	none	Enhancer.noflip.NA__chr8:62679813..62679927,-	Enhancer.noflip.NA__chr8:62679813..62679927,-,2117.1	chr8	62679813	62679927	-	62679813	62679927	1	0	114	1	1	0	none	ATCTCTCGAGG	CTCTCGCATTGCTAATGCCTGTCCGTGACCTTTTAGGCTGATGCTGCCTTAAAAGAACTAGAAAAACTGCCTGCTCACTGCATTAGTCACCAACAGAAGAAAAATTCACCATTT	WILDTYPE__Enhancer.noflip.NA__chr8:62679813..62679927,-__2117.1.0.0
ACTGGCCGCTTCACTGCTCTCGCATTGCTAATGCCTGTCCGTGACCTTTTAGGCTGATGCTGCCTTAAAAGAACTAGAAAAACTGCCTGCTCACTGCATTAGTCACCAACAGAAGAAAAATTCACCATTTGGTACCTCTAGAAGACGTCCGTGAGATCGGAAGAGCGTCG	WILDTYPE	2117.1.0.0.13	none	Enhancer.noflip.NA__chr8:62679813..62679927,-	Enhancer.noflip.NA__chr8:62679813..62679927,-,2117.1	chr8	62679813	62679927	-	62679813	62679927	1	0	114	1	1	0	none	AGACGTCCGTG	CTCTCGCATTGCTAATGCCTGTCCGTGACCTTTTAGGCTGATGCTGCCTTAAAAGAACTAGAAAAACTGCCTGCTCACTGCATTAGTCACCAACAGAAGAAAAATTCACCATTT	WILDTYPE__Enhancer.noflip.NA__chr8:62679813..62679927,-__2117.1.0.0
ACTGGCCGCTTCACTGCTCTCGCATTGCTAATGCCTGTCCGTGACCTTTTAGGCTGATGCTGCCTTAAAAGAACTAGAAAAACTGCCTGCTCACTGCATTAGTCACCAACAGAAGAAAAATTCACCATTTGGTACCTCTAGAAAGATTAAATCAGATCGGAAGAGCGTCG	WILDTYPE	2117.1.0.0.14	none	Enhancer.noflip.NA__chr8:62679813..62679927,-	Enhancer.noflip.NA__chr8:62679813..62679927,-,2117.1	chr8	62679813	62679927	-	62679813	62679927	1	0	114	1	1	0	none	AAGATTAAATC	CTCTCGCATTGCTAATGCCTGTCCGTGACCTTTTAGGCTGATGCTGCCTTAAAAGAACTAGAAAAACTGCCTGCTCACTGCATTAGTCACCAACAGAAGAAAAATTCACCATTT	WILDTYPE__Enhancer.noflip.NA__chr8:62679813..62679927,-__2117.1.0.0
ACTGGCCGCTTCACTGCTCTCGCATTGCTAATGCCTGTCCGTGACCTTTTAGGCTGATGCTGCCTTAAAAGAACTAGAAAAACTGCCTGCTCACTGCATTAGTCACCAACAGAAGAAAAATTCACCATTTGGTACCTCTAGAGACAAATCGGCAGATCGGAAGAGCGTCG	WILDTYPE	2117.1.0.0.15	none	Enhancer.noflip.NA__chr8:62679813..62679927,-	Enhancer.noflip.NA__chr8:62679813..62679927,-,2117.1	chr8	62679813	62679927	-	62679813	62679927	1	0	114	1	1	0	none	GACAAATCGGC	CTCTCGCATTGCTAATGCCTGTCCGTGACCTTTTAGGCTGATGCTGCCTTAAAAGAACTAGAAAAACTGCCTGCTCACTGCATTAGTCACCAACAGAAGAAAAATTCACCATTT	WILDTYPE__Enhancer.noflip.NA__chr8:62679813..62679927,-__2117.1.0.0
ACTGGCCGCTTCACTGCCAGCGCCTCCAAAACAGGAAGTGGAGAACTGTGAGTCATTCGAGGGAGTGTGGTGGTGAAAAAGAGGAGAAAAGTCCTTCCAGAACAGTCATATTCCAAACAGCCACAGCTGCGGTACCTCTAGATTGATCGGCCTAGATCGGAAGAGCGTCG	WILDTYPE	2118.1.0.0.1	none	Enhancer.noflip.NA__chr9:114823651..114823765,-	Enhancer.noflip.NA__chr9:114823651..114823765,-,2118.1	chr9	114823651	114823765	-	114823651	114823765	1	0	114	1	1	0	none	TTGATCGGCCT	CCAGCGCCTCCAAAACAGGAAGTGGAGAACTGTGAGTCATTCGAGGGAGTGTGGTGGTGAAAAAGAGGAGAAAAGTCCTTCCAGAACAGTCATATTCCAAACAGCCACAGCTGC	WILDTYPE__Enhancer.noflip.NA__chr9:114823651..114823765,-__2118.1.0.0
ACTGGCCGCTTCACTGCCAGCGCCTCCAAAACAGGAAGTGGAGAACTGTGAGTCATTCGAGGGAGTGTGGTGGTGAAAAAGAGGAGAAAAGTCCTTCCAGAACAGTCATATTCCAAACAGCCACAGCTGCGGTACCTCTAGATTAAGTGTACCAGATCGGAAGAGCGTCG	WILDTYPE	2118.1.0.0.2	none	Enhancer.noflip.NA__chr9:114823651..114823765,-	Enhancer.noflip.NA__chr9:114823651..114823765,-,2118.1	chr9	114823651	114823765	-	114823651	114823765	1	0	114	1	1	0	none	TTAAGTGTACC	CCAGCGCCTCCAAAACAGGAAGTGGAGAACTGTGAGTCATTCGAGGGAGTGTGGTGGTGAAAAAGAGGAGAAAAGTCCTTCCAGAACAGTCATATTCCAAACAGCCACAGCTGC	WILDTYPE__Enhancer.noflip.NA__chr9:114823651..114823765,-__2118.1.0.0
ACTGGCCGCTTCACTGCCAGCGCCTCCAAAACAGGAAGTGGAGAACTGTGAGTCATTCGAGGGAGTGTGGTGGTGAAAAAGAGGAGAAAAGTCCTTCCAGAACAGTCATATTCCAAACAGCCACAGCTGCGGTACCTCTAGACTTGTACTACGAGATCGGAAGAGCGTCG	WILDTYPE	2118.1.0.0.3	none	Enhancer.noflip.NA__chr9:114823651..114823765,-	Enhancer.noflip.NA__chr9:114823651..114823765,-,2118.1	chr9	114823651	114823765	-	114823651	114823765	1	0	114	1	1	0	none	CTTGTACTACG	CCAGCGCCTCCAAAACAGGAAGTGGAGAACTGTGAGTCATTCGAGGGAGTGTGGTGGTGAAAAAGAGGAGAAAAGTCCTTCCAGAACAGTCATATTCCAAACAGCCACAGCTGC	WILDTYPE__Enhancer.noflip.NA__chr9:114823651..114823765,-__2118.1.0.0
ACTGGCCGCTTCACTGCCAGCGCCTCCAAAACAGGAAGTGGAGAACTGTGAGTCATTCGAGGGAGTGTGGTGGTGAAAAAGAGGAGAAAAGTCCTTCCAGAACAGTCATATTCCAAACAGCCACAGCTGCGGTACCTCTAGAGCGTAGCCAAAAGATCGGAAGAGCGTCG	WILDTYPE	2118.1.0.0.4	none	Enhancer.noflip.NA__chr9:114823651..114823765,-	Enhancer.noflip.NA__chr9:114823651..114823765,-,2118.1	chr9	114823651	114823765	-	114823651	114823765	1	0	114	1	1	0	none	GCGTAGCCAAA	CCAGCGCCTCCAAAACAGGAAGTGGAGAACTGTGAGTCATTCGAGGGAGTGTGGTGGTGAAAAAGAGGAGAAAAGTCCTTCCAGAACAGTCATATTCCAAACAGCCACAGCTGC	WILDTYPE__Enhancer.noflip.NA__chr9:114823651..114823765,-__2118.1.0.0
ACTGGCCGCTTCACTGCCAGCGCCTCCAAAACAGGAAGTGGAGAACTGTGAGTCATTCGAGGGAGTGTGGTGGTGAAAAAGAGGAGAAAAGTCCTTCCAGAACAGTCATATTCCAAACAGCCACAGCTGCGGTACCTCTAGAGCGAGTTGTTAAGATCGGAAGAGCGTCG	WILDTYPE	2118.1.0.0.5	none	Enhancer.noflip.NA__chr9:114823651..114823765,-	Enhancer.noflip.NA__chr9:114823651..114823765,-,2118.1	chr9	114823651	114823765	-	114823651	114823765	1	0	114	1	1	0	none	GCGAGTTGTTA	CCAGCGCCTCCAAAACAGGAAGTGGAGAACTGTGAGTCATTCGAGGGAGTGTGGTGGTGAAAAAGAGGAGAAAAGTCCTTCCAGAACAGTCATATTCCAAACAGCCACAGCTGC	WILDTYPE__Enhancer.noflip.NA__chr9:114823651..114823765,-__2118.1.0.0
ACTGGCCGCTTCACTGCCAGCGCCTCCAAAACAGGAAGTGGAGAACTGTGAGTCATTCGAGGGAGTGTGGTGGTGAAAAAGAGGAGAAAAGTCCTTCCAGAACAGTCATATTCCAAACAGCCACAGCTGCGGTACCTCTAGAAATTCGTACCTAGATCGGAAGAGCGTCG	WILDTYPE	2118.1.0.0.6	none	Enhancer.noflip.NA__chr9:114823651..114823765,-	Enhancer.noflip.NA__chr9:114823651..114823765,-,2118.1	chr9	114823651	114823765	-	114823651	114823765	1	0	114	1	1	0	none	AATTCGTACCT	CCAGCGCCTCCAAAACAGGAAGTGGAGAACTGTGAGTCATTCGAGGGAGTGTGGTGGTGAAAAAGAGGAGAAAAGTCCTTCCAGAACAGTCATATTCCAAACAGCCACAGCTGC	WILDTYPE__Enhancer.noflip.NA__chr9:114823651..114823765,-__2118.1.0.0
ACTGGCCGCTTCACTGCCAGCGCCTCCAAAACAGGAAGTGGAGAACTGTGAGTCATTCGAGGGAGTGTGGTGGTGAAAAAGAGGAGAAAAGTCCTTCCAGAACAGTCATATTCCAAACAGCCACAGCTGCGGTACCTCTAGAAGAAATCAATGAGATCGGAAGAGCGTCG	WILDTYPE	2118.1.0.0.7	none	Enhancer.noflip.NA__chr9:114823651..114823765,-	Enhancer.noflip.NA__chr9:114823651..114823765,-,2118.1	chr9	114823651	114823765	-	114823651	114823765	1	0	114	1	1	0	none	AGAAATCAATG	CCAGCGCCTCCAAAACAGGAAGTGGAGAACTGTGAGTCATTCGAGGGAGTGTGGTGGTGAAAAAGAGGAGAAAAGTCCTTCCAGAACAGTCATATTCCAAACAGCCACAGCTGC	WILDTYPE__Enhancer.noflip.NA__chr9:114823651..114823765,-__2118.1.0.0
ACTGGCCGCTTCACTGCCAGCGCCTCCAAAACAGGAAGTGGAGAACTGTGAGTCATTCGAGGGAGTGTGGTGGTGAAAAAGAGGAGAAAAGTCCTTCCAGAACAGTCATATTCCAAACAGCCACAGCTGCGGTACCTCTAGATATAATCGTGTAGATCGGAAGAGCGTCG	WILDTYPE	2118.1.0.0.8	none	Enhancer.noflip.NA__chr9:114823651..114823765,-	Enhancer.noflip.NA__chr9:114823651..114823765,-,2118.1	chr9	114823651	114823765	-	114823651	114823765	1	0	114	1	1	0	none	TATAATCGTGT	CCAGCGCCTCCAAAACAGGAAGTGGAGAACTGTGAGTCATTCGAGGGAGTGTGGTGGTGAAAAAGAGGAGAAAAGTCCTTCCAGAACAGTCATATTCCAAACAGCCACAGCTGC	WILDTYPE__Enhancer.noflip.NA__chr9:114823651..114823765,-__2118.1.0.0
ACTGGCCGCTTCACTGCCAGCGCCTCCAAAACAGGAAGTGGAGAACTGTGAGTCATTCGAGGGAGTGTGGTGGTGAAAAAGAGGAGAAAAGTCCTTCCAGAACAGTCATATTCCAAACAGCCACAGCTGCGGTACCTCTAGAGCGGACTTACCAGATCGGAAGAGCGTCG	WILDTYPE	2118.1.0.0.9	none	Enhancer.noflip.NA__chr9:114823651..114823765,-	Enhancer.noflip.NA__chr9:114823651..114823765,-,2118.1	chr9	114823651	114823765	-	114823651	114823765	1	0	114	1	1	0	none	GCGGACTTACC	CCAGCGCCTCCAAAACAGGAAGTGGAGAACTGTGAGTCATTCGAGGGAGTGTGGTGGTGAAAAAGAGGAGAAAAGTCCTTCCAGAACAGTCATATTCCAAACAGCCACAGCTGC	WILDTYPE__Enhancer.noflip.NA__chr9:114823651..114823765,-__2118.1.0.0
ACTGGCCGCTTCACTGCCAGCGCCTCCAAAACAGGAAGTGGAGAACTGTGAGTCATTCGAGGGAGTGTGGTGGTGAAAAAGAGGAGAAAAGTCCTTCCAGAACAGTCATATTCCAAACAGCCACAGCTGCGGTACCTCTAGACCTTATGAAGTAGATCGGAAGAGCGTCG	WILDTYPE	2118.1.0.0.10	none	Enhancer.noflip.NA__chr9:114823651..114823765,-	Enhancer.noflip.NA__chr9:114823651..114823765,-,2118.1	chr9	114823651	114823765	-	114823651	114823765	1	0	114	1	1	0	none	CCTTATGAAGT	CCAGCGCCTCCAAAACAGGAAGTGGAGAACTGTGAGTCATTCGAGGGAGTGTGGTGGTGAAAAAGAGGAGAAAAGTCCTTCCAGAACAGTCATATTCCAAACAGCCACAGCTGC	WILDTYPE__Enhancer.noflip.NA__chr9:114823651..114823765,-__2118.1.0.0
ACTGGCCGCTTCACTGCCAGCGCCTCCAAAACAGGAAGTGGAGAACTGTGAGTCATTCGAGGGAGTGTGGTGGTGAAAAAGAGGAGAAAAGTCCTTCCAGAACAGTCATATTCCAAACAGCCACAGCTGCGGTACCTCTAGAAAGTTTGTCCCAGATCGGAAGAGCGTCG	WILDTYPE	2118.1.0.0.11	none	Enhancer.noflip.NA__chr9:114823651..114823765,-	Enhancer.noflip.NA__chr9:114823651..114823765,-,2118.1	chr9	114823651	114823765	-	114823651	114823765	1	0	114	1	1	0	none	AAGTTTGTCCC	CCAGCGCCTCCAAAACAGGAAGTGGAGAACTGTGAGTCATTCGAGGGAGTGTGGTGGTGAAAAAGAGGAGAAAAGTCCTTCCAGAACAGTCATATTCCAAACAGCCACAGCTGC	WILDTYPE__Enhancer.noflip.NA__chr9:114823651..114823765,-__2118.1.0.0
ACTGGCCGCTTCACTGCCAGCGCCTCCAAAACAGGAAGTGGAGAACTGTGAGTCATTCGAGGGAGTGTGGTGGTGAAAAAGAGGAGAAAAGTCCTTCCAGAACAGTCATATTCCAAACAGCCACAGCTGCGGTACCTCTAGACATAAGCAATCAGATCGGAAGAGCGTCG	WILDTYPE	2118.1.0.0.12	none	Enhancer.noflip.NA__chr9:114823651..114823765,-	Enhancer.noflip.NA__chr9:114823651..114823765,-,2118.1	chr9	114823651	114823765	-	114823651	114823765	1	0	114	1	1	0	none	CATAAGCAATC	CCAGCGCCTCCAAAACAGGAAGTGGAGAACTGTGAGTCATTCGAGGGAGTGTGGTGGTGAAAAAGAGGAGAAAAGTCCTTCCAGAACAGTCATATTCCAAACAGCCACAGCTGC	WILDTYPE__Enhancer.noflip.NA__chr9:114823651..114823765,-__2118.1.0.0
ACTGGCCGCTTCACTGCCAGCGCCTCCAAAACAGGAAGTGGAGAACTGTGAGTCATTCGAGGGAGTGTGGTGGTGAAAAAGAGGAGAAAAGTCCTTCCAGAACAGTCATATTCCAAACAGCCACAGCTGCGGTACCTCTAGATGAATCAAGTTAGATCGGAAGAGCGTCG	WILDTYPE	2118.1.0.0.13	none	Enhancer.noflip.NA__chr9:114823651..114823765,-	Enhancer.noflip.NA__chr9:114823651..114823765,-,2118.1	chr9	114823651	114823765	-	114823651	114823765	1	0	114	1	1	0	none	TGAATCAAGTT	CCAGCGCCTCCAAAACAGGAAGTGGAGAACTGTGAGTCATTCGAGGGAGTGTGGTGGTGAAAAAGAGGAGAAAAGTCCTTCCAGAACAGTCATATTCCAAACAGCCACAGCTGC	WILDTYPE__Enhancer.noflip.NA__chr9:114823651..114823765,-__2118.1.0.0
ACTGGCCGCTTCACTGCCAGCGCCTCCAAAACAGGAAGTGGAGAACTGTGAGTCATTCGAGGGAGTGTGGTGGTGAAAAAGAGGAGAAAAGTCCTTCCAGAACAGTCATATTCCAAACAGCCACAGCTGCGGTACCTCTAGACCTTATCGACAAGATCGGAAGAGCGTCG	WILDTYPE	2118.1.0.0.14	none	Enhancer.noflip.NA__chr9:114823651..114823765,-	Enhancer.noflip.NA__chr9:114823651..114823765,-,2118.1	chr9	114823651	114823765	-	114823651	114823765	1	0	114	1	1	0	none	CCTTATCGACA	CCAGCGCCTCCAAAACAGGAAGTGGAGAACTGTGAGTCATTCGAGGGAGTGTGGTGGTGAAAAAGAGGAGAAAAGTCCTTCCAGAACAGTCATATTCCAAACAGCCACAGCTGC	WILDTYPE__Enhancer.noflip.NA__chr9:114823651..114823765,-__2118.1.0.0
ACTGGCCGCTTCACTGCCAGCGCCTCCAAAACAGGAAGTGGAGAACTGTGAGTCATTCGAGGGAGTGTGGTGGTGAAAAAGAGGAGAAAAGTCCTTCCAGAACAGTCATATTCCAAACAGCCACAGCTGCGGTACCTCTAGACACTATCGGAAAGATCGGAAGAGCGTCG	WILDTYPE	2118.1.0.0.15	none	Enhancer.noflip.NA__chr9:114823651..114823765,-	Enhancer.noflip.NA__chr9:114823651..114823765,-,2118.1	chr9	114823651	114823765	-	114823651	114823765	1	0	114	1	1	0	none	CACTATCGGAA	CCAGCGCCTCCAAAACAGGAAGTGGAGAACTGTGAGTCATTCGAGGGAGTGTGGTGGTGAAAAAGAGGAGAAAAGTCCTTCCAGAACAGTCATATTCCAAACAGCCACAGCTGC	WILDTYPE__Enhancer.noflip.NA__chr9:114823651..114823765,-__2118.1.0.0
ACTGGCCGCTTCACTGAGGTTCCTGGAATGCCAGGCCCCACCCAGCAGGCAGGAGGGTCTGGCCTACCGCAGCTCTGCAACCAGGAAGGCTGGGTCTCAGCCCCTCTCCTGCTGCCCCTTCACCAGAAAGGGTACCTCTAGAGTGCGAATTGCAGATCGGAAGAGCGTCG	WILDTYPE	2119.1.0.0.1	none	Enhancer.noflip.NA__chr9:137264735..137264849,-	Enhancer.noflip.NA__chr9:137264735..137264849,-,2119.1	chr9	137264735	137264849	-	137264735	137264849	1	0	114	1	1	0	none	GTGCGAATTGC	AGGTTCCTGGAATGCCAGGCCCCACCCAGCAGGCAGGAGGGTCTGGCCTACCGCAGCTCTGCAACCAGGAAGGCTGGGTCTCAGCCCCTCTCCTGCTGCCCCTTCACCAGAAAG	WILDTYPE__Enhancer.noflip.NA__chr9:137264735..137264849,-__2119.1.0.0
ACTGGCCGCTTCACTGAGGTTCCTGGAATGCCAGGCCCCACCCAGCAGGCAGGAGGGTCTGGCCTACCGCAGCTCTGCAACCAGGAAGGCTGGGTCTCAGCCCCTCTCCTGCTGCCCCTTCACCAGAAAGGGTACCTCTAGATGTTCGATTGCAGATCGGAAGAGCGTCG	WILDTYPE	2119.1.0.0.2	none	Enhancer.noflip.NA__chr9:137264735..137264849,-	Enhancer.noflip.NA__chr9:137264735..137264849,-,2119.1	chr9	137264735	137264849	-	137264735	137264849	1	0	114	1	1	0	none	TGTTCGATTGC	AGGTTCCTGGAATGCCAGGCCCCACCCAGCAGGCAGGAGGGTCTGGCCTACCGCAGCTCTGCAACCAGGAAGGCTGGGTCTCAGCCCCTCTCCTGCTGCCCCTTCACCAGAAAG	WILDTYPE__Enhancer.noflip.NA__chr9:137264735..137264849,-__2119.1.0.0
ACTGGCCGCTTCACTGAGGTTCCTGGAATGCCAGGCCCCACCCAGCAGGCAGGAGGGTCTGGCCTACCGCAGCTCTGCAACCAGGAAGGCTGGGTCTCAGCCCCTCTCCTGCTGCCCCTTCACCAGAAAGGGTACCTCTAGACTTATCGAGCTAGATCGGAAGAGCGTCG	WILDTYPE	2119.1.0.0.3	none	Enhancer.noflip.NA__chr9:137264735..137264849,-	Enhancer.noflip.NA__chr9:137264735..137264849,-,2119.1	chr9	137264735	137264849	-	137264735	137264849	1	0	114	1	1	0	none	CTTATCGAGCT	AGGTTCCTGGAATGCCAGGCCCCACCCAGCAGGCAGGAGGGTCTGGCCTACCGCAGCTCTGCAACCAGGAAGGCTGGGTCTCAGCCCCTCTCCTGCTGCCCCTTCACCAGAAAG	WILDTYPE__Enhancer.noflip.NA__chr9:137264735..137264849,-__2119.1.0.0
ACTGGCCGCTTCACTGAGGTTCCTGGAATGCCAGGCCCCACCCAGCAGGCAGGAGGGTCTGGCCTACCGCAGCTCTGCAACCAGGAAGGCTGGGTCTCAGCCCCTCTCCTGCTGCCCCTTCACCAGAAAGGGTACCTCTAGATGAAAGAATCGAGATCGGAAGAGCGTCG	WILDTYPE	2119.1.0.0.4	none	Enhancer.noflip.NA__chr9:137264735..137264849,-	Enhancer.noflip.NA__chr9:137264735..137264849,-,2119.1	chr9	137264735	137264849	-	137264735	137264849	1	0	114	1	1	0	none	TGAAAGAATCG	AGGTTCCTGGAATGCCAGGCCCCACCCAGCAGGCAGGAGGGTCTGGCCTACCGCAGCTCTGCAACCAGGAAGGCTGGGTCTCAGCCCCTCTCCTGCTGCCCCTTCACCAGAAAG	WILDTYPE__Enhancer.noflip.NA__chr9:137264735..137264849,-__2119.1.0.0
ACTGGCCGCTTCACTGAGGTTCCTGGAATGCCAGGCCCCACCCAGCAGGCAGGAGGGTCTGGCCTACCGCAGCTCTGCAACCAGGAAGGCTGGGTCTCAGCCCCTCTCCTGCTGCCCCTTCACCAGAAAGGGTACCTCTAGAATGTAAACGTTAGATCGGAAGAGCGTCG	WILDTYPE	2119.1.0.0.5	none	Enhancer.noflip.NA__chr9:137264735..137264849,-	Enhancer.noflip.NA__chr9:137264735..137264849,-,2119.1	chr9	137264735	137264849	-	137264735	137264849	1	0	114	1	1	0	none	ATGTAAACGTT	AGGTTCCTGGAATGCCAGGCCCCACCCAGCAGGCAGGAGGGTCTGGCCTACCGCAGCTCTGCAACCAGGAAGGCTGGGTCTCAGCCCCTCTCCTGCTGCCCCTTCACCAGAAAG	WILDTYPE__Enhancer.noflip.NA__chr9:137264735..137264849,-__2119.1.0.0
ACTGGCCGCTTCACTGAGGTTCCTGGAATGCCAGGCCCCACCCAGCAGGCAGGAGGGTCTGGCCTACCGCAGCTCTGCAACCAGGAAGGCTGGGTCTCAGCCCCTCTCCTGCTGCCCCTTCACCAGAAAGGGTACCTCTAGACTCGTTATCGGAGATCGGAAGAGCGTCG	WILDTYPE	2119.1.0.0.6	none	Enhancer.noflip.NA__chr9:137264735..137264849,-	Enhancer.noflip.NA__chr9:137264735..137264849,-,2119.1	chr9	137264735	137264849	-	137264735	137264849	1	0	114	1	1	0	none	CTCGTTATCGG	AGGTTCCTGGAATGCCAGGCCCCACCCAGCAGGCAGGAGGGTCTGGCCTACCGCAGCTCTGCAACCAGGAAGGCTGGGTCTCAGCCCCTCTCCTGCTGCCCCTTCACCAGAAAG	WILDTYPE__Enhancer.noflip.NA__chr9:137264735..137264849,-__2119.1.0.0
ACTGGCCGCTTCACTGAGGTTCCTGGAATGCCAGGCCCCACCCAGCAGGCAGGAGGGTCTGGCCTACCGCAGCTCTGCAACCAGGAAGGCTGGGTCTCAGCCCCTCTCCTGCTGCCCCTTCACCAGAAAGGGTACCTCTAGAATGACCGTTACAGATCGGAAGAGCGTCG	WILDTYPE	2119.1.0.0.7	none	Enhancer.noflip.NA__chr9:137264735..137264849,-	Enhancer.noflip.NA__chr9:137264735..137264849,-,2119.1	chr9	137264735	137264849	-	137264735	137264849	1	0	114	1	1	0	none	ATGACCGTTAC	AGGTTCCTGGAATGCCAGGCCCCACCCAGCAGGCAGGAGGGTCTGGCCTACCGCAGCTCTGCAACCAGGAAGGCTGGGTCTCAGCCCCTCTCCTGCTGCCCCTTCACCAGAAAG	WILDTYPE__Enhancer.noflip.NA__chr9:137264735..137264849,-__2119.1.0.0
ACTGGCCGCTTCACTGAGGTTCCTGGAATGCCAGGCCCCACCCAGCAGGCAGGAGGGTCTGGCCTACCGCAGCTCTGCAACCAGGAAGGCTGGGTCTCAGCCCCTCTCCTGCTGCCCCTTCACCAGAAAGGGTACCTCTAGAATTCTGGTAGTAGATCGGAAGAGCGTCG	WILDTYPE	2119.1.0.0.8	none	Enhancer.noflip.NA__chr9:137264735..137264849,-	Enhancer.noflip.NA__chr9:137264735..137264849,-,2119.1	chr9	137264735	137264849	-	137264735	137264849	1	0	114	1	1	0	none	ATTCTGGTAGT	AGGTTCCTGGAATGCCAGGCCCCACCCAGCAGGCAGGAGGGTCTGGCCTACCGCAGCTCTGCAACCAGGAAGGCTGGGTCTCAGCCCCTCTCCTGCTGCCCCTTCACCAGAAAG	WILDTYPE__Enhancer.noflip.NA__chr9:137264735..137264849,-__2119.1.0.0
ACTGGCCGCTTCACTGAGGTTCCTGGAATGCCAGGCCCCACCCAGCAGGCAGGAGGGTCTGGCCTACCGCAGCTCTGCAACCAGGAAGGCTGGGTCTCAGCCCCTCTCCTGCTGCCCCTTCACCAGAAAGGGTACCTCTAGAGTCCCGGCGAAAGATCGGAAGAGCGTCG	WILDTYPE	2119.1.0.0.9	none	Enhancer.noflip.NA__chr9:137264735..137264849,-	Enhancer.noflip.NA__chr9:137264735..137264849,-,2119.1	chr9	137264735	137264849	-	137264735	137264849	1	0	114	1	1	0	none	GTCCCGGCGAA	AGGTTCCTGGAATGCCAGGCCCCACCCAGCAGGCAGGAGGGTCTGGCCTACCGCAGCTCTGCAACCAGGAAGGCTGGGTCTCAGCCCCTCTCCTGCTGCCCCTTCACCAGAAAG	WILDTYPE__Enhancer.noflip.NA__chr9:137264735..137264849,-__2119.1.0.0
ACTGGCCGCTTCACTGAGGTTCCTGGAATGCCAGGCCCCACCCAGCAGGCAGGAGGGTCTGGCCTACCGCAGCTCTGCAACCAGGAAGGCTGGGTCTCAGCCCCTCTCCTGCTGCCCCTTCACCAGAAAGGGTACCTCTAGACTCATCAATCGAGATCGGAAGAGCGTCG	WILDTYPE	2119.1.0.0.10	none	Enhancer.noflip.NA__chr9:137264735..137264849,-	Enhancer.noflip.NA__chr9:137264735..137264849,-,2119.1	chr9	137264735	137264849	-	137264735	137264849	1	0	114	1	1	0	none	CTCATCAATCG	AGGTTCCTGGAATGCCAGGCCCCACCCAGCAGGCAGGAGGGTCTGGCCTACCGCAGCTCTGCAACCAGGAAGGCTGGGTCTCAGCCCCTCTCCTGCTGCCCCTTCACCAGAAAG	WILDTYPE__Enhancer.noflip.NA__chr9:137264735..137264849,-__2119.1.0.0
ACTGGCCGCTTCACTGAGGTTCCTGGAATGCCAGGCCCCACCCAGCAGGCAGGAGGGTCTGGCCTACCGCAGCTCTGCAACCAGGAAGGCTGGGTCTCAGCCCCTCTCCTGCTGCCCCTTCACCAGAAAGGGTACCTCTAGAGTGATCGTTCGAGATCGGAAGAGCGTCG	WILDTYPE	2119.1.0.0.11	none	Enhancer.noflip.NA__chr9:137264735..137264849,-	Enhancer.noflip.NA__chr9:137264735..137264849,-,2119.1	chr9	137264735	137264849	-	137264735	137264849	1	0	114	1	1	0	none	GTGATCGTTCG	AGGTTCCTGGAATGCCAGGCCCCACCCAGCAGGCAGGAGGGTCTGGCCTACCGCAGCTCTGCAACCAGGAAGGCTGGGTCTCAGCCCCTCTCCTGCTGCCCCTTCACCAGAAAG	WILDTYPE__Enhancer.noflip.NA__chr9:137264735..137264849,-__2119.1.0.0
ACTGGCCGCTTCACTGAGGTTCCTGGAATGCCAGGCCCCACCCAGCAGGCAGGAGGGTCTGGCCTACCGCAGCTCTGCAACCAGGAAGGCTGGGTCTCAGCCCCTCTCCTGCTGCCCCTTCACCAGAAAGGGTACCTCTAGATTTTAACGCTGAGATCGGAAGAGCGTCG	WILDTYPE	2119.1.0.0.12	none	Enhancer.noflip.NA__chr9:137264735..137264849,-	Enhancer.noflip.NA__chr9:137264735..137264849,-,2119.1	chr9	137264735	137264849	-	137264735	137264849	1	0	114	1	1	0	none	TTTTAACGCTG	AGGTTCCTGGAATGCCAGGCCCCACCCAGCAGGCAGGAGGGTCTGGCCTACCGCAGCTCTGCAACCAGGAAGGCTGGGTCTCAGCCCCTCTCCTGCTGCCCCTTCACCAGAAAG	WILDTYPE__Enhancer.noflip.NA__chr9:137264735..137264849,-__2119.1.0.0
ACTGGCCGCTTCACTGAGGTTCCTGGAATGCCAGGCCCCACCCAGCAGGCAGGAGGGTCTGGCCTACCGCAGCTCTGCAACCAGGAAGGCTGGGTCTCAGCCCCTCTCCTGCTGCCCCTTCACCAGAAAGGGTACCTCTAGAGGTGTACGCTCAGATCGGAAGAGCGTCG	WILDTYPE	2119.1.0.0.13	none	Enhancer.noflip.NA__chr9:137264735..137264849,-	Enhancer.noflip.NA__chr9:137264735..137264849,-,2119.1	chr9	137264735	137264849	-	137264735	137264849	1	0	114	1	1	0	none	GGTGTACGCTC	AGGTTCCTGGAATGCCAGGCCCCACCCAGCAGGCAGGAGGGTCTGGCCTACCGCAGCTCTGCAACCAGGAAGGCTGGGTCTCAGCCCCTCTCCTGCTGCCCCTTCACCAGAAAG	WILDTYPE__Enhancer.noflip.NA__chr9:137264735..137264849,-__2119.1.0.0
ACTGGCCGCTTCACTGAGGTTCCTGGAATGCCAGGCCCCACCCAGCAGGCAGGAGGGTCTGGCCTACCGCAGCTCTGCAACCAGGAAGGCTGGGTCTCAGCCCCTCTCCTGCTGCCCCTTCACCAGAAAGGGTACCTCTAGAGGATTCTGGTTAGATCGGAAGAGCGTCG	WILDTYPE	2119.1.0.0.14	none	Enhancer.noflip.NA__chr9:137264735..137264849,-	Enhancer.noflip.NA__chr9:137264735..137264849,-,2119.1	chr9	137264735	137264849	-	137264735	137264849	1	0	114	1	1	0	none	GGATTCTGGTT	AGGTTCCTGGAATGCCAGGCCCCACCCAGCAGGCAGGAGGGTCTGGCCTACCGCAGCTCTGCAACCAGGAAGGCTGGGTCTCAGCCCCTCTCCTGCTGCCCCTTCACCAGAAAG	WILDTYPE__Enhancer.noflip.NA__chr9:137264735..137264849,-__2119.1.0.0
ACTGGCCGCTTCACTGAGGTTCCTGGAATGCCAGGCCCCACCCAGCAGGCAGGAGGGTCTGGCCTACCGCAGCTCTGCAACCAGGAAGGCTGGGTCTCAGCCCCTCTCCTGCTGCCCCTTCACCAGAAAGGGTACCTCTAGACGATCGAGTGCAGATCGGAAGAGCGTCG	WILDTYPE	2119.1.0.0.15	none	Enhancer.noflip.NA__chr9:137264735..137264849,-	Enhancer.noflip.NA__chr9:137264735..137264849,-,2119.1	chr9	137264735	137264849	-	137264735	137264849	1	0	114	1	1	0	none	CGATCGAGTGC	AGGTTCCTGGAATGCCAGGCCCCACCCAGCAGGCAGGAGGGTCTGGCCTACCGCAGCTCTGCAACCAGGAAGGCTGGGTCTCAGCCCCTCTCCTGCTGCCCCTTCACCAGAAAG	WILDTYPE__Enhancer.noflip.NA__chr9:137264735..137264849,-__2119.1.0.0
ACTGGCCGCTTCACTGAAGGGAGTGGGCAGGTAAAGACGGGATGCGAGGGGATTATGTTCACGAAGCGATGTGTAGGCTCCTCTATTCGAAGGACCTCGGGGAGCCCCTCAGCTCCCAGGAGAGCTGCTGGGTACCTCTAGAATGCGTGTACTAGATCGGAAGAGCGTCG	WILDTYPE	2120.1.0.0.1	none	Enhancer.noflip.NA__chr9:29213983..29214097,-	Enhancer.noflip.NA__chr9:29213983..29214097,-,2120.1	chr9	29213983	29214097	-	29213983	29214097	1	0	114	1	1	0	none	ATGCGTGTACT	AAGGGAGTGGGCAGGTAAAGACGGGATGCGAGGGGATTATGTTCACGAAGCGATGTGTAGGCTCCTCTATTCGAAGGACCTCGGGGAGCCCCTCAGCTCCCAGGAGAGCTGCTG	WILDTYPE__Enhancer.noflip.NA__chr9:29213983..29214097,-__2120.1.0.0
ACTGGCCGCTTCACTGAAGGGAGTGGGCAGGTAAAGACGGGATGCGAGGGGATTATGTTCACGAAGCGATGTGTAGGCTCCTCTATTCGAAGGACCTCGGGGAGCCCCTCAGCTCCCAGGAGAGCTGCTGGGTACCTCTAGAATCGTCGGGATAGATCGGAAGAGCGTCG	WILDTYPE	2120.1.0.0.2	none	Enhancer.noflip.NA__chr9:29213983..29214097,-	Enhancer.noflip.NA__chr9:29213983..29214097,-,2120.1	chr9	29213983	29214097	-	29213983	29214097	1	0	114	1	1	0	none	ATCGTCGGGAT	AAGGGAGTGGGCAGGTAAAGACGGGATGCGAGGGGATTATGTTCACGAAGCGATGTGTAGGCTCCTCTATTCGAAGGACCTCGGGGAGCCCCTCAGCTCCCAGGAGAGCTGCTG	WILDTYPE__Enhancer.noflip.NA__chr9:29213983..29214097,-__2120.1.0.0
ACTGGCCGCTTCACTGAAGGGAGTGGGCAGGTAAAGACGGGATGCGAGGGGATTATGTTCACGAAGCGATGTGTAGGCTCCTCTATTCGAAGGACCTCGGGGAGCCCCTCAGCTCCCAGGAGAGCTGCTGGGTACCTCTAGACCGCAACGCATAGATCGGAAGAGCGTCG	WILDTYPE	2120.1.0.0.3	none	Enhancer.noflip.NA__chr9:29213983..29214097,-	Enhancer.noflip.NA__chr9:29213983..29214097,-,2120.1	chr9	29213983	29214097	-	29213983	29214097	1	0	114	1	1	0	none	CCGCAACGCAT	AAGGGAGTGGGCAGGTAAAGACGGGATGCGAGGGGATTATGTTCACGAAGCGATGTGTAGGCTCCTCTATTCGAAGGACCTCGGGGAGCCCCTCAGCTCCCAGGAGAGCTGCTG	WILDTYPE__Enhancer.noflip.NA__chr9:29213983..29214097,-__2120.1.0.0
ACTGGCCGCTTCACTGAAGGGAGTGGGCAGGTAAAGACGGGATGCGAGGGGATTATGTTCACGAAGCGATGTGTAGGCTCCTCTATTCGAAGGACCTCGGGGAGCCCCTCAGCTCCCAGGAGAGCTGCTGGGTACCTCTAGAACTATCATATGAGATCGGAAGAGCGTCG	WILDTYPE	2120.1.0.0.4	none	Enhancer.noflip.NA__chr9:29213983..29214097,-	Enhancer.noflip.NA__chr9:29213983..29214097,-,2120.1	chr9	29213983	29214097	-	29213983	29214097	1	0	114	1	1	0	none	ACTATCATATG	AAGGGAGTGGGCAGGTAAAGACGGGATGCGAGGGGATTATGTTCACGAAGCGATGTGTAGGCTCCTCTATTCGAAGGACCTCGGGGAGCCCCTCAGCTCCCAGGAGAGCTGCTG	WILDTYPE__Enhancer.noflip.NA__chr9:29213983..29214097,-__2120.1.0.0
ACTGGCCGCTTCACTGAAGGGAGTGGGCAGGTAAAGACGGGATGCGAGGGGATTATGTTCACGAAGCGATGTGTAGGCTCCTCTATTCGAAGGACCTCGGGGAGCCCCTCAGCTCCCAGGAGAGCTGCTGGGTACCTCTAGATGATCAAGTCGAGATCGGAAGAGCGTCG	WILDTYPE	2120.1.0.0.5	none	Enhancer.noflip.NA__chr9:29213983..29214097,-	Enhancer.noflip.NA__chr9:29213983..29214097,-,2120.1	chr9	29213983	29214097	-	29213983	29214097	1	0	114	1	1	0	none	TGATCAAGTCG	AAGGGAGTGGGCAGGTAAAGACGGGATGCGAGGGGATTATGTTCACGAAGCGATGTGTAGGCTCCTCTATTCGAAGGACCTCGGGGAGCCCCTCAGCTCCCAGGAGAGCTGCTG	WILDTYPE__Enhancer.noflip.NA__chr9:29213983..29214097,-__2120.1.0.0
ACTGGCCGCTTCACTGAAGGGAGTGGGCAGGTAAAGACGGGATGCGAGGGGATTATGTTCACGAAGCGATGTGTAGGCTCCTCTATTCGAAGGACCTCGGGGAGCCCCTCAGCTCCCAGGAGAGCTGCTGGGTACCTCTAGAACGCTATAGAGAGATCGGAAGAGCGTCG	WILDTYPE	2120.1.0.0.6	none	Enhancer.noflip.NA__chr9:29213983..29214097,-	Enhancer.noflip.NA__chr9:29213983..29214097,-,2120.1	chr9	29213983	29214097	-	29213983	29214097	1	0	114	1	1	0	none	ACGCTATAGAG	AAGGGAGTGGGCAGGTAAAGACGGGATGCGAGGGGATTATGTTCACGAAGCGATGTGTAGGCTCCTCTATTCGAAGGACCTCGGGGAGCCCCTCAGCTCCCAGGAGAGCTGCTG	WILDTYPE__Enhancer.noflip.NA__chr9:29213983..29214097,-__2120.1.0.0
ACTGGCCGCTTCACTGAAGGGAGTGGGCAGGTAAAGACGGGATGCGAGGGGATTATGTTCACGAAGCGATGTGTAGGCTCCTCTATTCGAAGGACCTCGGGGAGCCCCTCAGCTCCCAGGAGAGCTGCTGGGTACCTCTAGACTCGGCGTAGAAGATCGGAAGAGCGTCG	WILDTYPE	2120.1.0.0.7	none	Enhancer.noflip.NA__chr9:29213983..29214097,-	Enhancer.noflip.NA__chr9:29213983..29214097,-,2120.1	chr9	29213983	29214097	-	29213983	29214097	1	0	114	1	1	0	none	CTCGGCGTAGA	AAGGGAGTGGGCAGGTAAAGACGGGATGCGAGGGGATTATGTTCACGAAGCGATGTGTAGGCTCCTCTATTCGAAGGACCTCGGGGAGCCCCTCAGCTCCCAGGAGAGCTGCTG	WILDTYPE__Enhancer.noflip.NA__chr9:29213983..29214097,-__2120.1.0.0
ACTGGCCGCTTCACTGAAGGGAGTGGGCAGGTAAAGACGGGATGCGAGGGGATTATGTTCACGAAGCGATGTGTAGGCTCCTCTATTCGAAGGACCTCGGGGAGCCCCTCAGCTCCCAGGAGAGCTGCTGGGTACCTCTAGAAGTAGTCGAAAAGATCGGAAGAGCGTCG	WILDTYPE	2120.1.0.0.8	none	Enhancer.noflip.NA__chr9:29213983..29214097,-	Enhancer.noflip.NA__chr9:29213983..29214097,-,2120.1	chr9	29213983	29214097	-	29213983	29214097	1	0	114	1	1	0	none	AGTAGTCGAAA	AAGGGAGTGGGCAGGTAAAGACGGGATGCGAGGGGATTATGTTCACGAAGCGATGTGTAGGCTCCTCTATTCGAAGGACCTCGGGGAGCCCCTCAGCTCCCAGGAGAGCTGCTG	WILDTYPE__Enhancer.noflip.NA__chr9:29213983..29214097,-__2120.1.0.0
ACTGGCCGCTTCACTGAAGGGAGTGGGCAGGTAAAGACGGGATGCGAGGGGATTATGTTCACGAAGCGATGTGTAGGCTCCTCTATTCGAAGGACCTCGGGGAGCCCCTCAGCTCCCAGGAGAGCTGCTGGGTACCTCTAGACACGTCGTAACAGATCGGAAGAGCGTCG	WILDTYPE	2120.1.0.0.9	none	Enhancer.noflip.NA__chr9:29213983..29214097,-	Enhancer.noflip.NA__chr9:29213983..29214097,-,2120.1	chr9	29213983	29214097	-	29213983	29214097	1	0	114	1	1	0	none	CACGTCGTAAC	AAGGGAGTGGGCAGGTAAAGACGGGATGCGAGGGGATTATGTTCACGAAGCGATGTGTAGGCTCCTCTATTCGAAGGACCTCGGGGAGCCCCTCAGCTCCCAGGAGAGCTGCTG	WILDTYPE__Enhancer.noflip.NA__chr9:29213983..29214097,-__2120.1.0.0
ACTGGCCGCTTCACTGAAGGGAGTGGGCAGGTAAAGACGGGATGCGAGGGGATTATGTTCACGAAGCGATGTGTAGGCTCCTCTATTCGAAGGACCTCGGGGAGCCCCTCAGCTCCCAGGAGAGCTGCTGGGTACCTCTAGATGAACGGGGCGAGATCGGAAGAGCGTCG	WILDTYPE	2120.1.0.0.10	none	Enhancer.noflip.NA__chr9:29213983..29214097,-	Enhancer.noflip.NA__chr9:29213983..29214097,-,2120.1	chr9	29213983	29214097	-	29213983	29214097	1	0	114	1	1	0	none	TGAACGGGGCG	AAGGGAGTGGGCAGGTAAAGACGGGATGCGAGGGGATTATGTTCACGAAGCGATGTGTAGGCTCCTCTATTCGAAGGACCTCGGGGAGCCCCTCAGCTCCCAGGAGAGCTGCTG	WILDTYPE__Enhancer.noflip.NA__chr9:29213983..29214097,-__2120.1.0.0
ACTGGCCGCTTCACTGAAGGGAGTGGGCAGGTAAAGACGGGATGCGAGGGGATTATGTTCACGAAGCGATGTGTAGGCTCCTCTATTCGAAGGACCTCGGGGAGCCCCTCAGCTCCCAGGAGAGCTGCTGGGTACCTCTAGAGTTTCATTGATAGATCGGAAGAGCGTCG	WILDTYPE	2120.1.0.0.11	none	Enhancer.noflip.NA__chr9:29213983..29214097,-	Enhancer.noflip.NA__chr9:29213983..29214097,-,2120.1	chr9	29213983	29214097	-	29213983	29214097	1	0	114	1	1	0	none	GTTTCATTGAT	AAGGGAGTGGGCAGGTAAAGACGGGATGCGAGGGGATTATGTTCACGAAGCGATGTGTAGGCTCCTCTATTCGAAGGACCTCGGGGAGCCCCTCAGCTCCCAGGAGAGCTGCTG	WILDTYPE__Enhancer.noflip.NA__chr9:29213983..29214097,-__2120.1.0.0
ACTGGCCGCTTCACTGAAGGGAGTGGGCAGGTAAAGACGGGATGCGAGGGGATTATGTTCACGAAGCGATGTGTAGGCTCCTCTATTCGAAGGACCTCGGGGAGCCCCTCAGCTCCCAGGAGAGCTGCTGGGTACCTCTAGACGTTTAAACTTAGATCGGAAGAGCGTCG	WILDTYPE	2120.1.0.0.12	none	Enhancer.noflip.NA__chr9:29213983..29214097,-	Enhancer.noflip.NA__chr9:29213983..29214097,-,2120.1	chr9	29213983	29214097	-	29213983	29214097	1	0	114	1	1	0	none	CGTTTAAACTT	AAGGGAGTGGGCAGGTAAAGACGGGATGCGAGGGGATTATGTTCACGAAGCGATGTGTAGGCTCCTCTATTCGAAGGACCTCGGGGAGCCCCTCAGCTCCCAGGAGAGCTGCTG	WILDTYPE__Enhancer.noflip.NA__chr9:29213983..29214097,-__2120.1.0.0
ACTGGCCGCTTCACTGAAGGGAGTGGGCAGGTAAAGACGGGATGCGAGGGGATTATGTTCACGAAGCGATGTGTAGGCTCCTCTATTCGAAGGACCTCGGGGAGCCCCTCAGCTCCCAGGAGAGCTGCTGGGTACCTCTAGAAGTCAAATTGAAGATCGGAAGAGCGTCG	WILDTYPE	2120.1.0.0.13	none	Enhancer.noflip.NA__chr9:29213983..29214097,-	Enhancer.noflip.NA__chr9:29213983..29214097,-,2120.1	chr9	29213983	29214097	-	29213983	29214097	1	0	114	1	1	0	none	AGTCAAATTGA	AAGGGAGTGGGCAGGTAAAGACGGGATGCGAGGGGATTATGTTCACGAAGCGATGTGTAGGCTCCTCTATTCGAAGGACCTCGGGGAGCCCCTCAGCTCCCAGGAGAGCTGCTG	WILDTYPE__Enhancer.noflip.NA__chr9:29213983..29214097,-__2120.1.0.0
ACTGGCCGCTTCACTGAAGGGAGTGGGCAGGTAAAGACGGGATGCGAGGGGATTATGTTCACGAAGCGATGTGTAGGCTCCTCTATTCGAAGGACCTCGGGGAGCCCCTCAGCTCCCAGGAGAGCTGCTGGGTACCTCTAGACCGTAAGCAATAGATCGGAAGAGCGTCG	WILDTYPE	2120.1.0.0.14	none	Enhancer.noflip.NA__chr9:29213983..29214097,-	Enhancer.noflip.NA__chr9:29213983..29214097,-,2120.1	chr9	29213983	29214097	-	29213983	29214097	1	0	114	1	1	0	none	CCGTAAGCAAT	AAGGGAGTGGGCAGGTAAAGACGGGATGCGAGGGGATTATGTTCACGAAGCGATGTGTAGGCTCCTCTATTCGAAGGACCTCGGGGAGCCCCTCAGCTCCCAGGAGAGCTGCTG	WILDTYPE__Enhancer.noflip.NA__chr9:29213983..29214097,-__2120.1.0.0
ACTGGCCGCTTCACTGAAGGGAGTGGGCAGGTAAAGACGGGATGCGAGGGGATTATGTTCACGAAGCGATGTGTAGGCTCCTCTATTCGAAGGACCTCGGGGAGCCCCTCAGCTCCCAGGAGAGCTGCTGGGTACCTCTAGAGTAGGTTTATCAGATCGGAAGAGCGTCG	WILDTYPE	2120.1.0.0.15	none	Enhancer.noflip.NA__chr9:29213983..29214097,-	Enhancer.noflip.NA__chr9:29213983..29214097,-,2120.1	chr9	29213983	29214097	-	29213983	29214097	1	0	114	1	1	0	none	GTAGGTTTATC	AAGGGAGTGGGCAGGTAAAGACGGGATGCGAGGGGATTATGTTCACGAAGCGATGTGTAGGCTCCTCTATTCGAAGGACCTCGGGGAGCCCCTCAGCTCCCAGGAGAGCTGCTG	WILDTYPE__Enhancer.noflip.NA__chr9:29213983..29214097,-__2120.1.0.0
ACTGGCCGCTTCACTGATTTCTGGTACTTCCGGTAGCAGCCTGAGTCTCAATTATCTTGCCCAGATGATCTGAACTCTGACCTCTAGCCTGTTTCAGCATAGGCAGAGAGCTTGAGTAGGTGAGTTTGCAGGTACCTCTAGATTCGGAATAACAGATCGGAAGAGCGTCG	WILDTYPE	2121.1.0.0.1	none	Enhancer.noflip.NA__chr9:33165831..33165945,-	Enhancer.noflip.NA__chr9:33165831..33165945,-,2121.1	chr9	33165831	33165945	-	33165831	33165945	1	0	114	1	1	0	none	TTCGGAATAAC	ATTTCTGGTACTTCCGGTAGCAGCCTGAGTCTCAATTATCTTGCCCAGATGATCTGAACTCTGACCTCTAGCCTGTTTCAGCATAGGCAGAGAGCTTGAGTAGGTGAGTTTGCA	WILDTYPE__Enhancer.noflip.NA__chr9:33165831..33165945,-__2121.1.0.0
ACTGGCCGCTTCACTGATTTCTGGTACTTCCGGTAGCAGCCTGAGTCTCAATTATCTTGCCCAGATGATCTGAACTCTGACCTCTAGCCTGTTTCAGCATAGGCAGAGAGCTTGAGTAGGTGAGTTTGCAGGTACCTCTAGAAATCATGTTCGAGATCGGAAGAGCGTCG	WILDTYPE	2121.1.0.0.2	none	Enhancer.noflip.NA__chr9:33165831..33165945,-	Enhancer.noflip.NA__chr9:33165831..33165945,-,2121.1	chr9	33165831	33165945	-	33165831	33165945	1	0	114	1	1	0	none	AATCATGTTCG	ATTTCTGGTACTTCCGGTAGCAGCCTGAGTCTCAATTATCTTGCCCAGATGATCTGAACTCTGACCTCTAGCCTGTTTCAGCATAGGCAGAGAGCTTGAGTAGGTGAGTTTGCA	WILDTYPE__Enhancer.noflip.NA__chr9:33165831..33165945,-__2121.1.0.0
ACTGGCCGCTTCACTGATTTCTGGTACTTCCGGTAGCAGCCTGAGTCTCAATTATCTTGCCCAGATGATCTGAACTCTGACCTCTAGCCTGTTTCAGCATAGGCAGAGAGCTTGAGTAGGTGAGTTTGCAGGTACCTCTAGAGTTTCGCTAAGAGATCGGAAGAGCGTCG	WILDTYPE	2121.1.0.0.3	none	Enhancer.noflip.NA__chr9:33165831..33165945,-	Enhancer.noflip.NA__chr9:33165831..33165945,-,2121.1	chr9	33165831	33165945	-	33165831	33165945	1	0	114	1	1	0	none	GTTTCGCTAAG	ATTTCTGGTACTTCCGGTAGCAGCCTGAGTCTCAATTATCTTGCCCAGATGATCTGAACTCTGACCTCTAGCCTGTTTCAGCATAGGCAGAGAGCTTGAGTAGGTGAGTTTGCA	WILDTYPE__Enhancer.noflip.NA__chr9:33165831..33165945,-__2121.1.0.0
ACTGGCCGCTTCACTGATTTCTGGTACTTCCGGTAGCAGCCTGAGTCTCAATTATCTTGCCCAGATGATCTGAACTCTGACCTCTAGCCTGTTTCAGCATAGGCAGAGAGCTTGAGTAGGTGAGTTTGCAGGTACCTCTAGACAATCAATCGGAGATCGGAAGAGCGTCG	WILDTYPE	2121.1.0.0.4	none	Enhancer.noflip.NA__chr9:33165831..33165945,-	Enhancer.noflip.NA__chr9:33165831..33165945,-,2121.1	chr9	33165831	33165945	-	33165831	33165945	1	0	114	1	1	0	none	CAATCAATCGG	ATTTCTGGTACTTCCGGTAGCAGCCTGAGTCTCAATTATCTTGCCCAGATGATCTGAACTCTGACCTCTAGCCTGTTTCAGCATAGGCAGAGAGCTTGAGTAGGTGAGTTTGCA	WILDTYPE__Enhancer.noflip.NA__chr9:33165831..33165945,-__2121.1.0.0
ACTGGCCGCTTCACTGATTTCTGGTACTTCCGGTAGCAGCCTGAGTCTCAATTATCTTGCCCAGATGATCTGAACTCTGACCTCTAGCCTGTTTCAGCATAGGCAGAGAGCTTGAGTAGGTGAGTTTGCAGGTACCTCTAGAATTTCGACGAGAGATCGGAAGAGCGTCG	WILDTYPE	2121.1.0.0.5	none	Enhancer.noflip.NA__chr9:33165831..33165945,-	Enhancer.noflip.NA__chr9:33165831..33165945,-,2121.1	chr9	33165831	33165945	-	33165831	33165945	1	0	114	1	1	0	none	ATTTCGACGAG	ATTTCTGGTACTTCCGGTAGCAGCCTGAGTCTCAATTATCTTGCCCAGATGATCTGAACTCTGACCTCTAGCCTGTTTCAGCATAGGCAGAGAGCTTGAGTAGGTGAGTTTGCA	WILDTYPE__Enhancer.noflip.NA__chr9:33165831..33165945,-__2121.1.0.0
ACTGGCCGCTTCACTGATTTCTGGTACTTCCGGTAGCAGCCTGAGTCTCAATTATCTTGCCCAGATGATCTGAACTCTGACCTCTAGCCTGTTTCAGCATAGGCAGAGAGCTTGAGTAGGTGAGTTTGCAGGTACCTCTAGACAATGAAACCGAGATCGGAAGAGCGTCG	WILDTYPE	2121.1.0.0.6	none	Enhancer.noflip.NA__chr9:33165831..33165945,-	Enhancer.noflip.NA__chr9:33165831..33165945,-,2121.1	chr9	33165831	33165945	-	33165831	33165945	1	0	114	1	1	0	none	CAATGAAACCG	ATTTCTGGTACTTCCGGTAGCAGCCTGAGTCTCAATTATCTTGCCCAGATGATCTGAACTCTGACCTCTAGCCTGTTTCAGCATAGGCAGAGAGCTTGAGTAGGTGAGTTTGCA	WILDTYPE__Enhancer.noflip.NA__chr9:33165831..33165945,-__2121.1.0.0
ACTGGCCGCTTCACTGATTTCTGGTACTTCCGGTAGCAGCCTGAGTCTCAATTATCTTGCCCAGATGATCTGAACTCTGACCTCTAGCCTGTTTCAGCATAGGCAGAGAGCTTGAGTAGGTGAGTTTGCAGGTACCTCTAGACCTAGGTCGCGAGATCGGAAGAGCGTCG	WILDTYPE	2121.1.0.0.7	none	Enhancer.noflip.NA__chr9:33165831..33165945,-	Enhancer.noflip.NA__chr9:33165831..33165945,-,2121.1	chr9	33165831	33165945	-	33165831	33165945	1	0	114	1	1	0	none	CCTAGGTCGCG	ATTTCTGGTACTTCCGGTAGCAGCCTGAGTCTCAATTATCTTGCCCAGATGATCTGAACTCTGACCTCTAGCCTGTTTCAGCATAGGCAGAGAGCTTGAGTAGGTGAGTTTGCA	WILDTYPE__Enhancer.noflip.NA__chr9:33165831..33165945,-__2121.1.0.0
ACTGGCCGCTTCACTGATTTCTGGTACTTCCGGTAGCAGCCTGAGTCTCAATTATCTTGCCCAGATGATCTGAACTCTGACCTCTAGCCTGTTTCAGCATAGGCAGAGAGCTTGAGTAGGTGAGTTTGCAGGTACCTCTAGAGTCAATTTACAAGATCGGAAGAGCGTCG	WILDTYPE	2121.1.0.0.8	none	Enhancer.noflip.NA__chr9:33165831..33165945,-	Enhancer.noflip.NA__chr9:33165831..33165945,-,2121.1	chr9	33165831	33165945	-	33165831	33165945	1	0	114	1	1	0	none	GTCAATTTACA	ATTTCTGGTACTTCCGGTAGCAGCCTGAGTCTCAATTATCTTGCCCAGATGATCTGAACTCTGACCTCTAGCCTGTTTCAGCATAGGCAGAGAGCTTGAGTAGGTGAGTTTGCA	WILDTYPE__Enhancer.noflip.NA__chr9:33165831..33165945,-__2121.1.0.0
ACTGGCCGCTTCACTGATTTCTGGTACTTCCGGTAGCAGCCTGAGTCTCAATTATCTTGCCCAGATGATCTGAACTCTGACCTCTAGCCTGTTTCAGCATAGGCAGAGAGCTTGAGTAGGTGAGTTTGCAGGTACCTCTAGATACCGGTTAGAAGATCGGAAGAGCGTCG	WILDTYPE	2121.1.0.0.9	none	Enhancer.noflip.NA__chr9:33165831..33165945,-	Enhancer.noflip.NA__chr9:33165831..33165945,-,2121.1	chr9	33165831	33165945	-	33165831	33165945	1	0	114	1	1	0	none	TACCGGTTAGA	ATTTCTGGTACTTCCGGTAGCAGCCTGAGTCTCAATTATCTTGCCCAGATGATCTGAACTCTGACCTCTAGCCTGTTTCAGCATAGGCAGAGAGCTTGAGTAGGTGAGTTTGCA	WILDTYPE__Enhancer.noflip.NA__chr9:33165831..33165945,-__2121.1.0.0
ACTGGCCGCTTCACTGATTTCTGGTACTTCCGGTAGCAGCCTGAGTCTCAATTATCTTGCCCAGATGATCTGAACTCTGACCTCTAGCCTGTTTCAGCATAGGCAGAGAGCTTGAGTAGGTGAGTTTGCAGGTACCTCTAGAGTGGACGCTTGAGATCGGAAGAGCGTCG	WILDTYPE	2121.1.0.0.10	none	Enhancer.noflip.NA__chr9:33165831..33165945,-	Enhancer.noflip.NA__chr9:33165831..33165945,-,2121.1	chr9	33165831	33165945	-	33165831	33165945	1	0	114	1	1	0	none	GTGGACGCTTG	ATTTCTGGTACTTCCGGTAGCAGCCTGAGTCTCAATTATCTTGCCCAGATGATCTGAACTCTGACCTCTAGCCTGTTTCAGCATAGGCAGAGAGCTTGAGTAGGTGAGTTTGCA	WILDTYPE__Enhancer.noflip.NA__chr9:33165831..33165945,-__2121.1.0.0
ACTGGCCGCTTCACTGATTTCTGGTACTTCCGGTAGCAGCCTGAGTCTCAATTATCTTGCCCAGATGATCTGAACTCTGACCTCTAGCCTGTTTCAGCATAGGCAGAGAGCTTGAGTAGGTGAGTTTGCAGGTACCTCTAGATGCTACTAAAGAGATCGGAAGAGCGTCG	WILDTYPE	2121.1.0.0.11	none	Enhancer.noflip.NA__chr9:33165831..33165945,-	Enhancer.noflip.NA__chr9:33165831..33165945,-,2121.1	chr9	33165831	33165945	-	33165831	33165945	1	0	114	1	1	0	none	TGCTACTAAAG	ATTTCTGGTACTTCCGGTAGCAGCCTGAGTCTCAATTATCTTGCCCAGATGATCTGAACTCTGACCTCTAGCCTGTTTCAGCATAGGCAGAGAGCTTGAGTAGGTGAGTTTGCA	WILDTYPE__Enhancer.noflip.NA__chr9:33165831..33165945,-__2121.1.0.0
ACTGGCCGCTTCACTGATTTCTGGTACTTCCGGTAGCAGCCTGAGTCTCAATTATCTTGCCCAGATGATCTGAACTCTGACCTCTAGCCTGTTTCAGCATAGGCAGAGAGCTTGAGTAGGTGAGTTTGCAGGTACCTCTAGAGATGTAACTTGAGATCGGAAGAGCGTCG	WILDTYPE	2121.1.0.0.12	none	Enhancer.noflip.NA__chr9:33165831..33165945,-	Enhancer.noflip.NA__chr9:33165831..33165945,-,2121.1	chr9	33165831	33165945	-	33165831	33165945	1	0	114	1	1	0	none	GATGTAACTTG	ATTTCTGGTACTTCCGGTAGCAGCCTGAGTCTCAATTATCTTGCCCAGATGATCTGAACTCTGACCTCTAGCCTGTTTCAGCATAGGCAGAGAGCTTGAGTAGGTGAGTTTGCA	WILDTYPE__Enhancer.noflip.NA__chr9:33165831..33165945,-__2121.1.0.0
ACTGGCCGCTTCACTGATTTCTGGTACTTCCGGTAGCAGCCTGAGTCTCAATTATCTTGCCCAGATGATCTGAACTCTGACCTCTAGCCTGTTTCAGCATAGGCAGAGAGCTTGAGTAGGTGAGTTTGCAGGTACCTCTAGACTCTCGACATGAGATCGGAAGAGCGTCG	WILDTYPE	2121.1.0.0.13	none	Enhancer.noflip.NA__chr9:33165831..33165945,-	Enhancer.noflip.NA__chr9:33165831..33165945,-,2121.1	chr9	33165831	33165945	-	33165831	33165945	1	0	114	1	1	0	none	CTCTCGACATG	ATTTCTGGTACTTCCGGTAGCAGCCTGAGTCTCAATTATCTTGCCCAGATGATCTGAACTCTGACCTCTAGCCTGTTTCAGCATAGGCAGAGAGCTTGAGTAGGTGAGTTTGCA	WILDTYPE__Enhancer.noflip.NA__chr9:33165831..33165945,-__2121.1.0.0
ACTGGCCGCTTCACTGATTTCTGGTACTTCCGGTAGCAGCCTGAGTCTCAATTATCTTGCCCAGATGATCTGAACTCTGACCTCTAGCCTGTTTCAGCATAGGCAGAGAGCTTGAGTAGGTGAGTTTGCAGGTACCTCTAGACGACTATGGCTAGATCGGAAGAGCGTCG	WILDTYPE	2121.1.0.0.14	none	Enhancer.noflip.NA__chr9:33165831..33165945,-	Enhancer.noflip.NA__chr9:33165831..33165945,-,2121.1	chr9	33165831	33165945	-	33165831	33165945	1	0	114	1	1	0	none	CGACTATGGCT	ATTTCTGGTACTTCCGGTAGCAGCCTGAGTCTCAATTATCTTGCCCAGATGATCTGAACTCTGACCTCTAGCCTGTTTCAGCATAGGCAGAGAGCTTGAGTAGGTGAGTTTGCA	WILDTYPE__Enhancer.noflip.NA__chr9:33165831..33165945,-__2121.1.0.0
ACTGGCCGCTTCACTGATTTCTGGTACTTCCGGTAGCAGCCTGAGTCTCAATTATCTTGCCCAGATGATCTGAACTCTGACCTCTAGCCTGTTTCAGCATAGGCAGAGAGCTTGAGTAGGTGAGTTTGCAGGTACCTCTAGAGTCGTACGTCGAGATCGGAAGAGCGTCG	WILDTYPE	2121.1.0.0.15	none	Enhancer.noflip.NA__chr9:33165831..33165945,-	Enhancer.noflip.NA__chr9:33165831..33165945,-,2121.1	chr9	33165831	33165945	-	33165831	33165945	1	0	114	1	1	0	none	GTCGTACGTCG	ATTTCTGGTACTTCCGGTAGCAGCCTGAGTCTCAATTATCTTGCCCAGATGATCTGAACTCTGACCTCTAGCCTGTTTCAGCATAGGCAGAGAGCTTGAGTAGGTGAGTTTGCA	WILDTYPE__Enhancer.noflip.NA__chr9:33165831..33165945,-__2121.1.0.0
ACTGGCCGCTTCACTGAGGCAAGGCAGCCAATAAAGGATGTATTACTAAGTCAGTTACCGCTGTGGGTTCCTGGAACTTACTGGTGCTGGGGACATTCTGAGAACCAGTACAAAACACACACATACACCTGGTACCTCTAGATAGCTTGCGCTAGATCGGAAGAGCGTCG	WILDTYPE_BUT_HAS_SNP	2122.1.0.0.1	none	Enhancer.noflip.NA__chrX:23971400..23971514,-	Enhancer.noflip.NA__chrX:23971400..23971514,-,2122.1	chrX	23971400	23971514	-	23971400	23971514	1	0	114	1	1	0	none	TAGCTTGCGCT	AGGCAAGGCAGCCAATAAAGGATGTATTACTAAGTCAGTTACCGCTGTGGGTTCCTGGAACTTACTGGTGCTGGGGACATTCTGAGAACCAGTACAAAACACACACATACACCT	WILDTYPE_BUT_HAS_SNP__Enhancer.noflip.NA__chrX:23971400..23971514,-__2122.1.0.0
ACTGGCCGCTTCACTGAGGCAAGGCAGCCAATAAAGGATGTATTACTAAGTCAGTTACCGCTGTGGGTTCCTGGAACTTACTGGTGCTGGGGACATTCTGAGAACCAGTACAAAACACACACATACACCTGGTACCTCTAGACCAGCTAAAGCAGATCGGAAGAGCGTCG	WILDTYPE_BUT_HAS_SNP	2122.1.0.0.2	none	Enhancer.noflip.NA__chrX:23971400..23971514,-	Enhancer.noflip.NA__chrX:23971400..23971514,-,2122.1	chrX	23971400	23971514	-	23971400	23971514	1	0	114	1	1	0	none	CCAGCTAAAGC	AGGCAAGGCAGCCAATAAAGGATGTATTACTAAGTCAGTTACCGCTGTGGGTTCCTGGAACTTACTGGTGCTGGGGACATTCTGAGAACCAGTACAAAACACACACATACACCT	WILDTYPE_BUT_HAS_SNP__Enhancer.noflip.NA__chrX:23971400..23971514,-__2122.1.0.0
ACTGGCCGCTTCACTGAGGCAAGGCAGCCAATAAAGGATGTATTACTAAGTCAGTTACCGCTGTGGGTTCCTGGAACTTACTGGTGCTGGGGACATTCTGAGAACCAGTACAAAACACACACATACACCTGGTACCTCTAGAGATATGCTTCGAGATCGGAAGAGCGTCG	WILDTYPE_BUT_HAS_SNP	2122.1.0.0.3	none	Enhancer.noflip.NA__chrX:23971400..23971514,-	Enhancer.noflip.NA__chrX:23971400..23971514,-,2122.1	chrX	23971400	23971514	-	23971400	23971514	1	0	114	1	1	0	none	GATATGCTTCG	AGGCAAGGCAGCCAATAAAGGATGTATTACTAAGTCAGTTACCGCTGTGGGTTCCTGGAACTTACTGGTGCTGGGGACATTCTGAGAACCAGTACAAAACACACACATACACCT	WILDTYPE_BUT_HAS_SNP__Enhancer.noflip.NA__chrX:23971400..23971514,-__2122.1.0.0
ACTGGCCGCTTCACTGAGGCAAGGCAGCCAATAAAGGATGTATTACTAAGTCAGTTACCGCTGTGGGTTCCTGGAACTTACTGGTGCTGGGGACATTCTGAGAACCAGTACAAAACACACACATACACCTGGTACCTCTAGACTGCATCGAAAAGATCGGAAGAGCGTCG	WILDTYPE_BUT_HAS_SNP	2122.1.0.0.4	none	Enhancer.noflip.NA__chrX:23971400..23971514,-	Enhancer.noflip.NA__chrX:23971400..23971514,-,2122.1	chrX	23971400	23971514	-	23971400	23971514	1	0	114	1	1	0	none	CTGCATCGAAA	AGGCAAGGCAGCCAATAAAGGATGTATTACTAAGTCAGTTACCGCTGTGGGTTCCTGGAACTTACTGGTGCTGGGGACATTCTGAGAACCAGTACAAAACACACACATACACCT	WILDTYPE_BUT_HAS_SNP__Enhancer.noflip.NA__chrX:23971400..23971514,-__2122.1.0.0
ACTGGCCGCTTCACTGAGGCAAGGCAGCCAATAAAGGATGTATTACTAAGTCAGTTACCGCTGTGGGTTCCTGGAACTTACTGGTGCTGGGGACATTCTGAGAACCAGTACAAAACACACACATACACCTGGTACCTCTAGAGTCGGAACCTAAGATCGGAAGAGCGTCG	WILDTYPE_BUT_HAS_SNP	2122.1.0.0.5	none	Enhancer.noflip.NA__chrX:23971400..23971514,-	Enhancer.noflip.NA__chrX:23971400..23971514,-,2122.1	chrX	23971400	23971514	-	23971400	23971514	1	0	114	1	1	0	none	GTCGGAACCTA	AGGCAAGGCAGCCAATAAAGGATGTATTACTAAGTCAGTTACCGCTGTGGGTTCCTGGAACTTACTGGTGCTGGGGACATTCTGAGAACCAGTACAAAACACACACATACACCT	WILDTYPE_BUT_HAS_SNP__Enhancer.noflip.NA__chrX:23971400..23971514,-__2122.1.0.0
ACTGGCCGCTTCACTGAGGCAAGGCAGCCAATAAAGGATGTATTACTAAGTCAGTTACCGCTGTGGGTTCCTGGAACTTACTGGTGCTGGGGACATTCTGAGAACCAGTACAAAACACACACATACACCTGGTACCTCTAGAATGTGGGCTTTAGATCGGAAGAGCGTCG	WILDTYPE_BUT_HAS_SNP	2122.1.0.0.6	none	Enhancer.noflip.NA__chrX:23971400..23971514,-	Enhancer.noflip.NA__chrX:23971400..23971514,-,2122.1	chrX	23971400	23971514	-	23971400	23971514	1	0	114	1	1	0	none	ATGTGGGCTTT	AGGCAAGGCAGCCAATAAAGGATGTATTACTAAGTCAGTTACCGCTGTGGGTTCCTGGAACTTACTGGTGCTGGGGACATTCTGAGAACCAGTACAAAACACACACATACACCT	WILDTYPE_BUT_HAS_SNP__Enhancer.noflip.NA__chrX:23971400..23971514,-__2122.1.0.0
ACTGGCCGCTTCACTGAGGCAAGGCAGCCAATAAAGGATGTATTACTAAGTCAGTTACCGCTGTGGGTTCCTGGAACTTACTGGTGCTGGGGACATTCTGAGAACCAGTACAAAACACACACATACACCTGGTACCTCTAGACATTAGCGAGCAGATCGGAAGAGCGTCG	WILDTYPE_BUT_HAS_SNP	2122.1.0.0.7	none	Enhancer.noflip.NA__chrX:23971400..23971514,-	Enhancer.noflip.NA__chrX:23971400..23971514,-,2122.1	chrX	23971400	23971514	-	23971400	23971514	1	0	114	1	1	0	none	CATTAGCGAGC	AGGCAAGGCAGCCAATAAAGGATGTATTACTAAGTCAGTTACCGCTGTGGGTTCCTGGAACTTACTGGTGCTGGGGACATTCTGAGAACCAGTACAAAACACACACATACACCT	WILDTYPE_BUT_HAS_SNP__Enhancer.noflip.NA__chrX:23971400..23971514,-__2122.1.0.0
ACTGGCCGCTTCACTGAGGCAAGGCAGCCAATAAAGGATGTATTACTAAGTCAGTTACCGCTGTGGGTTCCTGGAACTTACTGGTGCTGGGGACATTCTGAGAACCAGTACAAAACACACACATACACCTGGTACCTCTAGACATGTTCGCCTAGATCGGAAGAGCGTCG	WILDTYPE_BUT_HAS_SNP	2122.1.0.0.8	none	Enhancer.noflip.NA__chrX:23971400..23971514,-	Enhancer.noflip.NA__chrX:23971400..23971514,-,2122.1	chrX	23971400	23971514	-	23971400	23971514	1	0	114	1	1	0	none	CATGTTCGCCT	AGGCAAGGCAGCCAATAAAGGATGTATTACTAAGTCAGTTACCGCTGTGGGTTCCTGGAACTTACTGGTGCTGGGGACATTCTGAGAACCAGTACAAAACACACACATACACCT	WILDTYPE_BUT_HAS_SNP__Enhancer.noflip.NA__chrX:23971400..23971514,-__2122.1.0.0
ACTGGCCGCTTCACTGAGGCAAGGCAGCCAATAAAGGATGTATTACTAAGTCAGTTACCGCTGTGGGTTCCTGGAACTTACTGGTGCTGGGGACATTCTGAGAACCAGTACAAAACACACACATACACCTGGTACCTCTAGAAGCGTTTCTATAGATCGGAAGAGCGTCG	WILDTYPE_BUT_HAS_SNP	2122.1.0.0.9	none	Enhancer.noflip.NA__chrX:23971400..23971514,-	Enhancer.noflip.NA__chrX:23971400..23971514,-,2122.1	chrX	23971400	23971514	-	23971400	23971514	1	0	114	1	1	0	none	AGCGTTTCTAT	AGGCAAGGCAGCCAATAAAGGATGTATTACTAAGTCAGTTACCGCTGTGGGTTCCTGGAACTTACTGGTGCTGGGGACATTCTGAGAACCAGTACAAAACACACACATACACCT	WILDTYPE_BUT_HAS_SNP__Enhancer.noflip.NA__chrX:23971400..23971514,-__2122.1.0.0
ACTGGCCGCTTCACTGAGGCAAGGCAGCCAATAAAGGATGTATTACTAAGTCAGTTACCGCTGTGGGTTCCTGGAACTTACTGGTGCTGGGGACATTCTGAGAACCAGTACAAAACACACACATACACCTGGTACCTCTAGAGAAAGTTTAGCAGATCGGAAGAGCGTCG	WILDTYPE_BUT_HAS_SNP	2122.1.0.0.10	none	Enhancer.noflip.NA__chrX:23971400..23971514,-	Enhancer.noflip.NA__chrX:23971400..23971514,-,2122.1	chrX	23971400	23971514	-	23971400	23971514	1	0	114	1	1	0	none	GAAAGTTTAGC	AGGCAAGGCAGCCAATAAAGGATGTATTACTAAGTCAGTTACCGCTGTGGGTTCCTGGAACTTACTGGTGCTGGGGACATTCTGAGAACCAGTACAAAACACACACATACACCT	WILDTYPE_BUT_HAS_SNP__Enhancer.noflip.NA__chrX:23971400..23971514,-__2122.1.0.0
ACTGGCCGCTTCACTGAGGCAAGGCAGCCAATAAAGGATGTATTACTAAGTCAGTTACCGCTGTGGGTTCCTGGAACTTACTGGTGCTGGGGACATTCTGAGAACCAGTACAAAACACACACATACACCTGGTACCTCTAGAATTTTCGGGCAAGATCGGAAGAGCGTCG	WILDTYPE_BUT_HAS_SNP	2122.1.0.0.11	none	Enhancer.noflip.NA__chrX:23971400..23971514,-	Enhancer.noflip.NA__chrX:23971400..23971514,-,2122.1	chrX	23971400	23971514	-	23971400	23971514	1	0	114	1	1	0	none	ATTTTCGGGCA	AGGCAAGGCAGCCAATAAAGGATGTATTACTAAGTCAGTTACCGCTGTGGGTTCCTGGAACTTACTGGTGCTGGGGACATTCTGAGAACCAGTACAAAACACACACATACACCT	WILDTYPE_BUT_HAS_SNP__Enhancer.noflip.NA__chrX:23971400..23971514,-__2122.1.0.0
ACTGGCCGCTTCACTGAGGCAAGGCAGCCAATAAAGGATGTATTACTAAGTCAGTTACCGCTGTGGGTTCCTGGAACTTACTGGTGCTGGGGACATTCTGAGAACCAGTACAAAACACACACATACACCTGGTACCTCTAGAGTATCGTAATTAGATCGGAAGAGCGTCG	WILDTYPE_BUT_HAS_SNP	2122.1.0.0.12	none	Enhancer.noflip.NA__chrX:23971400..23971514,-	Enhancer.noflip.NA__chrX:23971400..23971514,-,2122.1	chrX	23971400	23971514	-	23971400	23971514	1	0	114	1	1	0	none	GTATCGTAATT	AGGCAAGGCAGCCAATAAAGGATGTATTACTAAGTCAGTTACCGCTGTGGGTTCCTGGAACTTACTGGTGCTGGGGACATTCTGAGAACCAGTACAAAACACACACATACACCT	WILDTYPE_BUT_HAS_SNP__Enhancer.noflip.NA__chrX:23971400..23971514,-__2122.1.0.0
ACTGGCCGCTTCACTGAGGCAAGGCAGCCAATAAAGGATGTATTACTAAGTCAGTTACCGCTGTGGGTTCCTGGAACTTACTGGTGCTGGGGACATTCTGAGAACCAGTACAAAACACACACATACACCTGGTACCTCTAGAACTTATACGGTAGATCGGAAGAGCGTCG	WILDTYPE_BUT_HAS_SNP	2122.1.0.0.13	none	Enhancer.noflip.NA__chrX:23971400..23971514,-	Enhancer.noflip.NA__chrX:23971400..23971514,-,2122.1	chrX	23971400	23971514	-	23971400	23971514	1	0	114	1	1	0	none	ACTTATACGGT	AGGCAAGGCAGCCAATAAAGGATGTATTACTAAGTCAGTTACCGCTGTGGGTTCCTGGAACTTACTGGTGCTGGGGACATTCTGAGAACCAGTACAAAACACACACATACACCT	WILDTYPE_BUT_HAS_SNP__Enhancer.noflip.NA__chrX:23971400..23971514,-__2122.1.0.0
ACTGGCCGCTTCACTGAGGCAAGGCAGCCAATAAAGGATGTATTACTAAGTCAGTTACCGCTGTGGGTTCCTGGAACTTACTGGTGCTGGGGACATTCTGAGAACCAGTACAAAACACACACATACACCTGGTACCTCTAGACACGATTACGCAGATCGGAAGAGCGTCG	WILDTYPE_BUT_HAS_SNP	2122.1.0.0.14	none	Enhancer.noflip.NA__chrX:23971400..23971514,-	Enhancer.noflip.NA__chrX:23971400..23971514,-,2122.1	chrX	23971400	23971514	-	23971400	23971514	1	0	114	1	1	0	none	CACGATTACGC	AGGCAAGGCAGCCAATAAAGGATGTATTACTAAGTCAGTTACCGCTGTGGGTTCCTGGAACTTACTGGTGCTGGGGACATTCTGAGAACCAGTACAAAACACACACATACACCT	WILDTYPE_BUT_HAS_SNP__Enhancer.noflip.NA__chrX:23971400..23971514,-__2122.1.0.0
ACTGGCCGCTTCACTGAGGCAAGGCAGCCAATAAAGGATGTATTACTAAGTCAGTTACCGCTGTGGGTTCCTGGAACTTACTGGTGCTGGGGACATTCTGAGAACCAGTACAAAACACACACATACACCTGGTACCTCTAGAGGTTATTAGCTAGATCGGAAGAGCGTCG	WILDTYPE_BUT_HAS_SNP	2122.1.0.0.15	none	Enhancer.noflip.NA__chrX:23971400..23971514,-	Enhancer.noflip.NA__chrX:23971400..23971514,-,2122.1	chrX	23971400	23971514	-	23971400	23971514	1	0	114	1	1	0	none	GGTTATTAGCT	AGGCAAGGCAGCCAATAAAGGATGTATTACTAAGTCAGTTACCGCTGTGGGTTCCTGGAACTTACTGGTGCTGGGGACATTCTGAGAACCAGTACAAAACACACACATACACCT	WILDTYPE_BUT_HAS_SNP__Enhancer.noflip.NA__chrX:23971400..23971514,-__2122.1.0.0
ACTGGCCGCTTCACTGAGGCAAGGCAGCCAATAAAGGATGTATTACTAAGTCAGTTACCGCTGTGGGTTCCTGGAACTTACTGGTGCTGGGGACATTCTGAGAACCAGTACAAAACACACACATACACCTGGTACCTCTAGATACACGGTGGCAGATCGGAAGAGCGTCG	WILDTYPE_BUT_HAS_SNP	2122.1.0.0.16	none	Enhancer.noflip.NA__chrX:23971400..23971514,-	Enhancer.noflip.NA__chrX:23971400..23971514,-,2122.1	chrX	23971400	23971514	-	23971400	23971514	1	0	114	1	1	0	none	TACACGGTGGC	AGGCAAGGCAGCCAATAAAGGATGTATTACTAAGTCAGTTACCGCTGTGGGTTCCTGGAACTTACTGGTGCTGGGGACATTCTGAGAACCAGTACAAAACACACACATACACCT	WILDTYPE_BUT_HAS_SNP__Enhancer.noflip.NA__chrX:23971400..23971514,-__2122.1.0.0
ACTGGCCGCTTCACTGAGGCAAGGCAGCCAATAAAGGATGTATTACTAAGTCAGTTACCGCTGTGGGTTCCTGGAACTTACTGGTGCTGGGGACATTCTGAGAACCAGTACAAAACACACACATACACCTGGTACCTCTAGAGTACGCTCCGTAGATCGGAAGAGCGTCG	WILDTYPE_BUT_HAS_SNP	2122.1.0.0.17	none	Enhancer.noflip.NA__chrX:23971400..23971514,-	Enhancer.noflip.NA__chrX:23971400..23971514,-,2122.1	chrX	23971400	23971514	-	23971400	23971514	1	0	114	1	1	0	none	GTACGCTCCGT	AGGCAAGGCAGCCAATAAAGGATGTATTACTAAGTCAGTTACCGCTGTGGGTTCCTGGAACTTACTGGTGCTGGGGACATTCTGAGAACCAGTACAAAACACACACATACACCT	WILDTYPE_BUT_HAS_SNP__Enhancer.noflip.NA__chrX:23971400..23971514,-__2122.1.0.0
ACTGGCCGCTTCACTGAGGCAAGGCAGCCAATAAAGGATGTATTACTAAGTCAGTTACCGCTGTGGGTTCCTGGAACTTACTGGTGCTGGGGACATTCTGAGAACCAGTACAAAACACACACATACACCTGGTACCTCTAGAAAGACCGTTGGAGATCGGAAGAGCGTCG	WILDTYPE_BUT_HAS_SNP	2122.1.0.0.18	none	Enhancer.noflip.NA__chrX:23971400..23971514,-	Enhancer.noflip.NA__chrX:23971400..23971514,-,2122.1	chrX	23971400	23971514	-	23971400	23971514	1	0	114	1	1	0	none	AAGACCGTTGG	AGGCAAGGCAGCCAATAAAGGATGTATTACTAAGTCAGTTACCGCTGTGGGTTCCTGGAACTTACTGGTGCTGGGGACATTCTGAGAACCAGTACAAAACACACACATACACCT	WILDTYPE_BUT_HAS_SNP__Enhancer.noflip.NA__chrX:23971400..23971514,-__2122.1.0.0
ACTGGCCGCTTCACTGAGGCAAGGCAGCCAATAAAGGATGTATTACTAAGTCAGTTACCGCTGTGGGTTCCTGGAACTTACTGGTGCTGGGGACATTCTGAGAACCAGTACAAAACACACACATACACCTGGTACCTCTAGATTACCGTGACCAGATCGGAAGAGCGTCG	WILDTYPE_BUT_HAS_SNP	2122.1.0.0.19	none	Enhancer.noflip.NA__chrX:23971400..23971514,-	Enhancer.noflip.NA__chrX:23971400..23971514,-,2122.1	chrX	23971400	23971514	-	23971400	23971514	1	0	114	1	1	0	none	TTACCGTGACC	AGGCAAGGCAGCCAATAAAGGATGTATTACTAAGTCAGTTACCGCTGTGGGTTCCTGGAACTTACTGGTGCTGGGGACATTCTGAGAACCAGTACAAAACACACACATACACCT	WILDTYPE_BUT_HAS_SNP__Enhancer.noflip.NA__chrX:23971400..23971514,-__2122.1.0.0
ACTGGCCGCTTCACTGAGGCAAGGCAGCCAATAAAGGATGTATTACTAAGTCAGTTACCGCTGTGGGTTCCTGGAACTTACTGGTGCTGGGGACATTCTGAGAACCAGTACAAAACACACACATACACCTGGTACCTCTAGAGGAACGCATGCAGATCGGAAGAGCGTCG	WILDTYPE_BUT_HAS_SNP	2122.1.0.0.20	none	Enhancer.noflip.NA__chrX:23971400..23971514,-	Enhancer.noflip.NA__chrX:23971400..23971514,-,2122.1	chrX	23971400	23971514	-	23971400	23971514	1	0	114	1	1	0	none	GGAACGCATGC	AGGCAAGGCAGCCAATAAAGGATGTATTACTAAGTCAGTTACCGCTGTGGGTTCCTGGAACTTACTGGTGCTGGGGACATTCTGAGAACCAGTACAAAACACACACATACACCT	WILDTYPE_BUT_HAS_SNP__Enhancer.noflip.NA__chrX:23971400..23971514,-__2122.1.0.0
ACTGGCCGCTTCACTGAGGCAAGGCAGCCAATAAAGGATGTATTACTAAGTCAGTTACCGCTGTGGGTTCCTGGAACTTACTGGTGCTGGGGACATTCTGAGAACCAGTACAAAACACACACATACACCTGGTACCTCTAGAATAGCCGGTATAGATCGGAAGAGCGTCG	WILDTYPE_BUT_HAS_SNP	2122.1.0.0.21	none	Enhancer.noflip.NA__chrX:23971400..23971514,-	Enhancer.noflip.NA__chrX:23971400..23971514,-,2122.1	chrX	23971400	23971514	-	23971400	23971514	1	0	114	1	1	0	none	ATAGCCGGTAT	AGGCAAGGCAGCCAATAAAGGATGTATTACTAAGTCAGTTACCGCTGTGGGTTCCTGGAACTTACTGGTGCTGGGGACATTCTGAGAACCAGTACAAAACACACACATACACCT	WILDTYPE_BUT_HAS_SNP__Enhancer.noflip.NA__chrX:23971400..23971514,-__2122.1.0.0
ACTGGCCGCTTCACTGAGGCAAGGCAGCCAATAAAGGATGTATTACTAAGTCAGTTACCGCTGTGGGTTCCTGGAACTTACTGGTGCTGGGGACATTCTGAGAACCAGTACAAAACACACACATACACCTGGTACCTCTAGATGCTCGTAGCCAGATCGGAAGAGCGTCG	WILDTYPE_BUT_HAS_SNP	2122.1.0.0.22	none	Enhancer.noflip.NA__chrX:23971400..23971514,-	Enhancer.noflip.NA__chrX:23971400..23971514,-,2122.1	chrX	23971400	23971514	-	23971400	23971514	1	0	114	1	1	0	none	TGCTCGTAGCC	AGGCAAGGCAGCCAATAAAGGATGTATTACTAAGTCAGTTACCGCTGTGGGTTCCTGGAACTTACTGGTGCTGGGGACATTCTGAGAACCAGTACAAAACACACACATACACCT	WILDTYPE_BUT_HAS_SNP__Enhancer.noflip.NA__chrX:23971400..23971514,-__2122.1.0.0
ACTGGCCGCTTCACTGAGGCAAGGCAGCCAATAAAGGATGTATTACTAAGTCAGTTACCGCTGTGGGTTCCTGGAACTTACTGGTGCTGGGGACATTCTGAGAACCAGTACAAAACACACACATACACCTGGTACCTCTAGATAGCAAGTTGTAGATCGGAAGAGCGTCG	WILDTYPE_BUT_HAS_SNP	2122.1.0.0.23	none	Enhancer.noflip.NA__chrX:23971400..23971514,-	Enhancer.noflip.NA__chrX:23971400..23971514,-,2122.1	chrX	23971400	23971514	-	23971400	23971514	1	0	114	1	1	0	none	TAGCAAGTTGT	AGGCAAGGCAGCCAATAAAGGATGTATTACTAAGTCAGTTACCGCTGTGGGTTCCTGGAACTTACTGGTGCTGGGGACATTCTGAGAACCAGTACAAAACACACACATACACCT	WILDTYPE_BUT_HAS_SNP__Enhancer.noflip.NA__chrX:23971400..23971514,-__2122.1.0.0
ACTGGCCGCTTCACTGAGGCAAGGCAGCCAATAAAGGATGTATTACTAAGTCAGTTACCGCTGTGGGTTCCTGGAACTTACTGGTGCTGGGGACATTCTGAGAACCAGTACAAAACACACACATACACCTGGTACCTCTAGAAGTATCAGTATAGATCGGAAGAGCGTCG	WILDTYPE_BUT_HAS_SNP	2122.1.0.0.24	none	Enhancer.noflip.NA__chrX:23971400..23971514,-	Enhancer.noflip.NA__chrX:23971400..23971514,-,2122.1	chrX	23971400	23971514	-	23971400	23971514	1	0	114	1	1	0	none	AGTATCAGTAT	AGGCAAGGCAGCCAATAAAGGATGTATTACTAAGTCAGTTACCGCTGTGGGTTCCTGGAACTTACTGGTGCTGGGGACATTCTGAGAACCAGTACAAAACACACACATACACCT	WILDTYPE_BUT_HAS_SNP__Enhancer.noflip.NA__chrX:23971400..23971514,-__2122.1.0.0
ACTGGCCGCTTCACTGAGGCAAGGCAGCCAATAAAGGATGTATTACTAAGTCAGTTACCGCTGTGGGTTCCTGGAACTTACTGGTGCTGGGGACATTCTGAGAACCAGTACAAAACACACACATACACCTGGTACCTCTAGAACCTAGCGTGTAGATCGGAAGAGCGTCG	WILDTYPE_BUT_HAS_SNP	2122.1.0.0.25	none	Enhancer.noflip.NA__chrX:23971400..23971514,-	Enhancer.noflip.NA__chrX:23971400..23971514,-,2122.1	chrX	23971400	23971514	-	23971400	23971514	1	0	114	1	1	0	none	ACCTAGCGTGT	AGGCAAGGCAGCCAATAAAGGATGTATTACTAAGTCAGTTACCGCTGTGGGTTCCTGGAACTTACTGGTGCTGGGGACATTCTGAGAACCAGTACAAAACACACACATACACCT	WILDTYPE_BUT_HAS_SNP__Enhancer.noflip.NA__chrX:23971400..23971514,-__2122.1.0.0
ACTGGCCGCTTCACTGAGGCAAGGCAGCCAATAAAGGATGTATTACTAAGTCAGTTACCGCTGTGGGTTCCTGGAACTTACTGGTGCTGGGGACATTCTGAGAACCAGTACAAAACACACACATACACCTGGTACCTCTAGAGTCGACGTTTCAGATCGGAAGAGCGTCG	WILDTYPE_BUT_HAS_SNP	2122.1.0.0.26	none	Enhancer.noflip.NA__chrX:23971400..23971514,-	Enhancer.noflip.NA__chrX:23971400..23971514,-,2122.1	chrX	23971400	23971514	-	23971400	23971514	1	0	114	1	1	0	none	GTCGACGTTTC	AGGCAAGGCAGCCAATAAAGGATGTATTACTAAGTCAGTTACCGCTGTGGGTTCCTGGAACTTACTGGTGCTGGGGACATTCTGAGAACCAGTACAAAACACACACATACACCT	WILDTYPE_BUT_HAS_SNP__Enhancer.noflip.NA__chrX:23971400..23971514,-__2122.1.0.0
ACTGGCCGCTTCACTGAGGCAAGGCAGCCAATAAAGGATGTATTACTAAGTCAGTTACCGCTGTGGGTTCCTGGAACTTACTGGTGCTGGGGACATTCTGAGAACCAGTACAAAACACACACATACACCTGGTACCTCTAGAACCGTTATTCCAGATCGGAAGAGCGTCG	WILDTYPE_BUT_HAS_SNP	2122.1.0.0.27	none	Enhancer.noflip.NA__chrX:23971400..23971514,-	Enhancer.noflip.NA__chrX:23971400..23971514,-,2122.1	chrX	23971400	23971514	-	23971400	23971514	1	0	114	1	1	0	none	ACCGTTATTCC	AGGCAAGGCAGCCAATAAAGGATGTATTACTAAGTCAGTTACCGCTGTGGGTTCCTGGAACTTACTGGTGCTGGGGACATTCTGAGAACCAGTACAAAACACACACATACACCT	WILDTYPE_BUT_HAS_SNP__Enhancer.noflip.NA__chrX:23971400..23971514,-__2122.1.0.0
ACTGGCCGCTTCACTGAGGCAAGGCAGCCAATAAAGGATGTATTACTAAGTCAGTTACCGCTGTGGGTTCCTGGAACTTACTGGTGCTGGGGACATTCTGAGAACCAGTACAAAACACACACATACACCTGGTACCTCTAGAAATAACCGTGGAGATCGGAAGAGCGTCG	WILDTYPE_BUT_HAS_SNP	2122.1.0.0.28	none	Enhancer.noflip.NA__chrX:23971400..23971514,-	Enhancer.noflip.NA__chrX:23971400..23971514,-,2122.1	chrX	23971400	23971514	-	23971400	23971514	1	0	114	1	1	0	none	AATAACCGTGG	AGGCAAGGCAGCCAATAAAGGATGTATTACTAAGTCAGTTACCGCTGTGGGTTCCTGGAACTTACTGGTGCTGGGGACATTCTGAGAACCAGTACAAAACACACACATACACCT	WILDTYPE_BUT_HAS_SNP__Enhancer.noflip.NA__chrX:23971400..23971514,-__2122.1.0.0
ACTGGCCGCTTCACTGAGGCAAGGCAGCCAATAAAGGATGTATTACTAAGTCAGTTACCGCTGTGGGTTCCTGGAACTTACTGGTGCTGGGGACATTCTGAGAACCAGTACAAAACACACACATACACCTGGTACCTCTAGACTTACTCGGACAGATCGGAAGAGCGTCG	WILDTYPE_BUT_HAS_SNP	2122.1.0.0.29	none	Enhancer.noflip.NA__chrX:23971400..23971514,-	Enhancer.noflip.NA__chrX:23971400..23971514,-,2122.1	chrX	23971400	23971514	-	23971400	23971514	1	0	114	1	1	0	none	CTTACTCGGAC	AGGCAAGGCAGCCAATAAAGGATGTATTACTAAGTCAGTTACCGCTGTGGGTTCCTGGAACTTACTGGTGCTGGGGACATTCTGAGAACCAGTACAAAACACACACATACACCT	WILDTYPE_BUT_HAS_SNP__Enhancer.noflip.NA__chrX:23971400..23971514,-__2122.1.0.0
ACTGGCCGCTTCACTGAGGCAAGGCAGCCAATAAAGGATGTATTACTAAGTCAGTTACCGCTGTGGGTTCCTGGAACTTACTGGTGCTGGGGACATTCTGAGAACCAGTACAAAACACACACATACACCTGGTACCTCTAGAAGCTCTCGGATAGATCGGAAGAGCGTCG	WILDTYPE_BUT_HAS_SNP	2122.1.0.0.30	none	Enhancer.noflip.NA__chrX:23971400..23971514,-	Enhancer.noflip.NA__chrX:23971400..23971514,-,2122.1	chrX	23971400	23971514	-	23971400	23971514	1	0	114	1	1	0	none	AGCTCTCGGAT	AGGCAAGGCAGCCAATAAAGGATGTATTACTAAGTCAGTTACCGCTGTGGGTTCCTGGAACTTACTGGTGCTGGGGACATTCTGAGAACCAGTACAAAACACACACATACACCT	WILDTYPE_BUT_HAS_SNP__Enhancer.noflip.NA__chrX:23971400..23971514,-__2122.1.0.0
ACTGGCCGCTTCACTGAGGCAAGGCAGCCAATAAAGGATGTATTACTAAGTCAGTTACCGCTGTGGGTTCCTGGAACTTACTGGTGCTGGGGACATTCTGAGAACCAGTACAAAACACACACATACACCTGGTACCTCTAGACTTCACGGAAGAGATCGGAAGAGCGTCG	WILDTYPE_BUT_HAS_SNP	2122.1.0.0.31	none	Enhancer.noflip.NA__chrX:23971400..23971514,-	Enhancer.noflip.NA__chrX:23971400..23971514,-,2122.1	chrX	23971400	23971514	-	23971400	23971514	1	0	114	1	1	0	none	CTTCACGGAAG	AGGCAAGGCAGCCAATAAAGGATGTATTACTAAGTCAGTTACCGCTGTGGGTTCCTGGAACTTACTGGTGCTGGGGACATTCTGAGAACCAGTACAAAACACACACATACACCT	WILDTYPE_BUT_HAS_SNP__Enhancer.noflip.NA__chrX:23971400..23971514,-__2122.1.0.0
ACTGGCCGCTTCACTGAGGCAAGGCAGCCAATAAAGGATGTATTACTAAGTCAGTTACCGCTGTGGGTTCCTGGAACTTACTGGTGCTGGGGACATTCTGAGAACCAGTACAAAACACACACATACACCTGGTACCTCTAGATTACACGGACTAGATCGGAAGAGCGTCG	WILDTYPE_BUT_HAS_SNP	2122.1.0.0.32	none	Enhancer.noflip.NA__chrX:23971400..23971514,-	Enhancer.noflip.NA__chrX:23971400..23971514,-,2122.1	chrX	23971400	23971514	-	23971400	23971514	1	0	114	1	1	0	none	TTACACGGACT	AGGCAAGGCAGCCAATAAAGGATGTATTACTAAGTCAGTTACCGCTGTGGGTTCCTGGAACTTACTGGTGCTGGGGACATTCTGAGAACCAGTACAAAACACACACATACACCT	WILDTYPE_BUT_HAS_SNP__Enhancer.noflip.NA__chrX:23971400..23971514,-__2122.1.0.0
ACTGGCCGCTTCACTGAGGCAAGGCAGCCAATAAAGGATGTATTACTTAGTCAGTTACCGCTGTGGGTTCCTGGAACTTACTGGTGCTGGGGACATTCTGAGAACCAGTACAAAACACACACATACACCTGGTACCTCTAGAGCAACGGTATGAGATCGGAAGAGCGTCG	WILDTYPE_SNP_INDIV	2122.1.1.0.1	none	Enhancer.noflip.NA__chrX:23971400..23971514,-	Enhancer.noflip.NA__chrX:23971400..23971514,-,2122.1	chrX	23971400	23971514	-	23971400	23971514	1	0	114	1	1	0	rs2023680	GCAACGGTATG	AGGCAAGGCAGCCAATAAAGGATGTATTACTTAGTCAGTTACCGCTGTGGGTTCCTGGAACTTACTGGTGCTGGGGACATTCTGAGAACCAGTACAAAACACACACATACACCT	WILDTYPE_SNP_INDIV__Enhancer.noflip.NA__chrX:23971400..23971514,-__2122.1.1.0
ACTGGCCGCTTCACTGAGGCAAGGCAGCCAATAAAGGATGTATTACTTAGTCAGTTACCGCTGTGGGTTCCTGGAACTTACTGGTGCTGGGGACATTCTGAGAACCAGTACAAAACACACACATACACCTGGTACCTCTAGAGGCCAATACGAAGATCGGAAGAGCGTCG	WILDTYPE_SNP_INDIV	2122.1.1.0.2	none	Enhancer.noflip.NA__chrX:23971400..23971514,-	Enhancer.noflip.NA__chrX:23971400..23971514,-,2122.1	chrX	23971400	23971514	-	23971400	23971514	1	0	114	1	1	0	rs2023680	GGCCAATACGA	AGGCAAGGCAGCCAATAAAGGATGTATTACTTAGTCAGTTACCGCTGTGGGTTCCTGGAACTTACTGGTGCTGGGGACATTCTGAGAACCAGTACAAAACACACACATACACCT	WILDTYPE_SNP_INDIV__Enhancer.noflip.NA__chrX:23971400..23971514,-__2122.1.1.0
ACTGGCCGCTTCACTGAGGCAAGGCAGCCAATAAAGGATGTATTACTTAGTCAGTTACCGCTGTGGGTTCCTGGAACTTACTGGTGCTGGGGACATTCTGAGAACCAGTACAAAACACACACATACACCTGGTACCTCTAGAAAGCGGGTATGAGATCGGAAGAGCGTCG	WILDTYPE_SNP_INDIV	2122.1.1.0.3	none	Enhancer.noflip.NA__chrX:23971400..23971514,-	Enhancer.noflip.NA__chrX:23971400..23971514,-,2122.1	chrX	23971400	23971514	-	23971400	23971514	1	0	114	1	1	0	rs2023680	AAGCGGGTATG	AGGCAAGGCAGCCAATAAAGGATGTATTACTTAGTCAGTTACCGCTGTGGGTTCCTGGAACTTACTGGTGCTGGGGACATTCTGAGAACCAGTACAAAACACACACATACACCT	WILDTYPE_SNP_INDIV__Enhancer.noflip.NA__chrX:23971400..23971514,-__2122.1.1.0
ACTGGCCGCTTCACTGAGGCAAGGCAGCCAATAAAGGATGTATTACTTAGTCAGTTACCGCTGTGGGTTCCTGGAACTTACTGGTGCTGGGGACATTCTGAGAACCAGTACAAAACACACACATACACCTGGTACCTCTAGACCTTTGATCACAGATCGGAAGAGCGTCG	WILDTYPE_SNP_INDIV	2122.1.1.0.4	none	Enhancer.noflip.NA__chrX:23971400..23971514,-	Enhancer.noflip.NA__chrX:23971400..23971514,-,2122.1	chrX	23971400	23971514	-	23971400	23971514	1	0	114	1	1	0	rs2023680	CCTTTGATCAC	AGGCAAGGCAGCCAATAAAGGATGTATTACTTAGTCAGTTACCGCTGTGGGTTCCTGGAACTTACTGGTGCTGGGGACATTCTGAGAACCAGTACAAAACACACACATACACCT	WILDTYPE_SNP_INDIV__Enhancer.noflip.NA__chrX:23971400..23971514,-__2122.1.1.0
ACTGGCCGCTTCACTGAGGCAAGGCAGCCAATAAAGGATGTATTACTTAGTCAGTTACCGCTGTGGGTTCCTGGAACTTACTGGTGCTGGGGACATTCTGAGAACCAGTACAAAACACACACATACACCTGGTACCTCTAGATTCAAATGTCCAGATCGGAAGAGCGTCG	WILDTYPE_SNP_INDIV	2122.1.1.0.5	none	Enhancer.noflip.NA__chrX:23971400..23971514,-	Enhancer.noflip.NA__chrX:23971400..23971514,-,2122.1	chrX	23971400	23971514	-	23971400	23971514	1	0	114	1	1	0	rs2023680	TTCAAATGTCC	AGGCAAGGCAGCCAATAAAGGATGTATTACTTAGTCAGTTACCGCTGTGGGTTCCTGGAACTTACTGGTGCTGGGGACATTCTGAGAACCAGTACAAAACACACACATACACCT	WILDTYPE_SNP_INDIV__Enhancer.noflip.NA__chrX:23971400..23971514,-__2122.1.1.0
ACTGGCCGCTTCACTGAGGCAAGGCAGCCAATAAAGGATGTATTACTTAGTCAGTTACCGCTGTGGGTTCCTGGAACTTACTGGTGCTGGGGACATTCTGAGAACCAGTACAAAACACACACATACACCTGGTACCTCTAGAGAAAGTCATGTAGATCGGAAGAGCGTCG	WILDTYPE_SNP_INDIV	2122.1.1.0.6	none	Enhancer.noflip.NA__chrX:23971400..23971514,-	Enhancer.noflip.NA__chrX:23971400..23971514,-,2122.1	chrX	23971400	23971514	-	23971400	23971514	1	0	114	1	1	0	rs2023680	GAAAGTCATGT	AGGCAAGGCAGCCAATAAAGGATGTATTACTTAGTCAGTTACCGCTGTGGGTTCCTGGAACTTACTGGTGCTGGGGACATTCTGAGAACCAGTACAAAACACACACATACACCT	WILDTYPE_SNP_INDIV__Enhancer.noflip.NA__chrX:23971400..23971514,-__2122.1.1.0
ACTGGCCGCTTCACTGAGGCAAGGCAGCCAATAAAGGATGTATTACTTAGTCAGTTACCGCTGTGGGTTCCTGGAACTTACTGGTGCTGGGGACATTCTGAGAACCAGTACAAAACACACACATACACCTGGTACCTCTAGAATCGATAAGAAAGATCGGAAGAGCGTCG	WILDTYPE_SNP_INDIV	2122.1.1.0.7	none	Enhancer.noflip.NA__chrX:23971400..23971514,-	Enhancer.noflip.NA__chrX:23971400..23971514,-,2122.1	chrX	23971400	23971514	-	23971400	23971514	1	0	114	1	1	0	rs2023680	ATCGATAAGAA	AGGCAAGGCAGCCAATAAAGGATGTATTACTTAGTCAGTTACCGCTGTGGGTTCCTGGAACTTACTGGTGCTGGGGACATTCTGAGAACCAGTACAAAACACACACATACACCT	WILDTYPE_SNP_INDIV__Enhancer.noflip.NA__chrX:23971400..23971514,-__2122.1.1.0
ACTGGCCGCTTCACTGAGGCAAGGCAGCCAATAAAGGATGTATTACTTAGTCAGTTACCGCTGTGGGTTCCTGGAACTTACTGGTGCTGGGGACATTCTGAGAACCAGTACAAAACACACACATACACCTGGTACCTCTAGAATACGGGATATAGATCGGAAGAGCGTCG	WILDTYPE_SNP_INDIV	2122.1.1.0.8	none	Enhancer.noflip.NA__chrX:23971400..23971514,-	Enhancer.noflip.NA__chrX:23971400..23971514,-,2122.1	chrX	23971400	23971514	-	23971400	23971514	1	0	114	1	1	0	rs2023680	ATACGGGATAT	AGGCAAGGCAGCCAATAAAGGATGTATTACTTAGTCAGTTACCGCTGTGGGTTCCTGGAACTTACTGGTGCTGGGGACATTCTGAGAACCAGTACAAAACACACACATACACCT	WILDTYPE_SNP_INDIV__Enhancer.noflip.NA__chrX:23971400..23971514,-__2122.1.1.0
ACTGGCCGCTTCACTGAGGCAAGGCAGCCAATAAAGGATGTATTACTTAGTCAGTTACCGCTGTGGGTTCCTGGAACTTACTGGTGCTGGGGACATTCTGAGAACCAGTACAAAACACACACATACACCTGGTACCTCTAGAAGTATCGGCAAAGATCGGAAGAGCGTCG	WILDTYPE_SNP_INDIV	2122.1.1.0.9	none	Enhancer.noflip.NA__chrX:23971400..23971514,-	Enhancer.noflip.NA__chrX:23971400..23971514,-,2122.1	chrX	23971400	23971514	-	23971400	23971514	1	0	114	1	1	0	rs2023680	AGTATCGGCAA	AGGCAAGGCAGCCAATAAAGGATGTATTACTTAGTCAGTTACCGCTGTGGGTTCCTGGAACTTACTGGTGCTGGGGACATTCTGAGAACCAGTACAAAACACACACATACACCT	WILDTYPE_SNP_INDIV__Enhancer.noflip.NA__chrX:23971400..23971514,-__2122.1.1.0
ACTGGCCGCTTCACTGAGGCAAGGCAGCCAATAAAGGATGTATTACTTAGTCAGTTACCGCTGTGGGTTCCTGGAACTTACTGGTGCTGGGGACATTCTGAGAACCAGTACAAAACACACACATACACCTGGTACCTCTAGACGTCGTACGTGAGATCGGAAGAGCGTCG	WILDTYPE_SNP_INDIV	2122.1.1.0.10	none	Enhancer.noflip.NA__chrX:23971400..23971514,-	Enhancer.noflip.NA__chrX:23971400..23971514,-,2122.1	chrX	23971400	23971514	-	23971400	23971514	1	0	114	1	1	0	rs2023680	CGTCGTACGTG	AGGCAAGGCAGCCAATAAAGGATGTATTACTTAGTCAGTTACCGCTGTGGGTTCCTGGAACTTACTGGTGCTGGGGACATTCTGAGAACCAGTACAAAACACACACATACACCT	WILDTYPE_SNP_INDIV__Enhancer.noflip.NA__chrX:23971400..23971514,-__2122.1.1.0
ACTGGCCGCTTCACTGAGGCAAGGCAGCCAATAAAGGATGTATTACTTAGTCAGTTACCGCTGTGGGTTCCTGGAACTTACTGGTGCTGGGGACATTCTGAGAACCAGTACAAAACACACACATACACCTGGTACCTCTAGACACTCGTACAGAGATCGGAAGAGCGTCG	WILDTYPE_SNP_INDIV	2122.1.1.0.11	none	Enhancer.noflip.NA__chrX:23971400..23971514,-	Enhancer.noflip.NA__chrX:23971400..23971514,-,2122.1	chrX	23971400	23971514	-	23971400	23971514	1	0	114	1	1	0	rs2023680	CACTCGTACAG	AGGCAAGGCAGCCAATAAAGGATGTATTACTTAGTCAGTTACCGCTGTGGGTTCCTGGAACTTACTGGTGCTGGGGACATTCTGAGAACCAGTACAAAACACACACATACACCT	WILDTYPE_SNP_INDIV__Enhancer.noflip.NA__chrX:23971400..23971514,-__2122.1.1.0
ACTGGCCGCTTCACTGAGGCAAGGCAGCCAATAAAGGATGTATTACTTAGTCAGTTACCGCTGTGGGTTCCTGGAACTTACTGGTGCTGGGGACATTCTGAGAACCAGTACAAAACACACACATACACCTGGTACCTCTAGACAAGATAAAACAGATCGGAAGAGCGTCG	WILDTYPE_SNP_INDIV	2122.1.1.0.12	none	Enhancer.noflip.NA__chrX:23971400..23971514,-	Enhancer.noflip.NA__chrX:23971400..23971514,-,2122.1	chrX	23971400	23971514	-	23971400	23971514	1	0	114	1	1	0	rs2023680	CAAGATAAAAC	AGGCAAGGCAGCCAATAAAGGATGTATTACTTAGTCAGTTACCGCTGTGGGTTCCTGGAACTTACTGGTGCTGGGGACATTCTGAGAACCAGTACAAAACACACACATACACCT	WILDTYPE_SNP_INDIV__Enhancer.noflip.NA__chrX:23971400..23971514,-__2122.1.1.0
ACTGGCCGCTTCACTGAGGCAAGGCAGCCAATAAAGGATGTATTACTTAGTCAGTTACCGCTGTGGGTTCCTGGAACTTACTGGTGCTGGGGACATTCTGAGAACCAGTACAAAACACACACATACACCTGGTACCTCTAGATTGACGGAACGAGATCGGAAGAGCGTCG	WILDTYPE_SNP_INDIV	2122.1.1.0.13	none	Enhancer.noflip.NA__chrX:23971400..23971514,-	Enhancer.noflip.NA__chrX:23971400..23971514,-,2122.1	chrX	23971400	23971514	-	23971400	23971514	1	0	114	1	1	0	rs2023680	TTGACGGAACG	AGGCAAGGCAGCCAATAAAGGATGTATTACTTAGTCAGTTACCGCTGTGGGTTCCTGGAACTTACTGGTGCTGGGGACATTCTGAGAACCAGTACAAAACACACACATACACCT	WILDTYPE_SNP_INDIV__Enhancer.noflip.NA__chrX:23971400..23971514,-__2122.1.1.0
ACTGGCCGCTTCACTGAGGCAAGGCAGCCAATAAAGGATGTATTACTTAGTCAGTTACCGCTGTGGGTTCCTGGAACTTACTGGTGCTGGGGACATTCTGAGAACCAGTACAAAACACACACATACACCTGGTACCTCTAGAACATCACGATGAGATCGGAAGAGCGTCG	WILDTYPE_SNP_INDIV	2122.1.1.0.14	none	Enhancer.noflip.NA__chrX:23971400..23971514,-	Enhancer.noflip.NA__chrX:23971400..23971514,-,2122.1	chrX	23971400	23971514	-	23971400	23971514	1	0	114	1	1	0	rs2023680	ACATCACGATG	AGGCAAGGCAGCCAATAAAGGATGTATTACTTAGTCAGTTACCGCTGTGGGTTCCTGGAACTTACTGGTGCTGGGGACATTCTGAGAACCAGTACAAAACACACACATACACCT	WILDTYPE_SNP_INDIV__Enhancer.noflip.NA__chrX:23971400..23971514,-__2122.1.1.0
ACTGGCCGCTTCACTGAGGCAAGGCAGCCAATAAAGGATGTATTACTTAGTCAGTTACCGCTGTGGGTTCCTGGAACTTACTGGTGCTGGGGACATTCTGAGAACCAGTACAAAACACACACATACACCTGGTACCTCTAGACCCTCGACATAAGATCGGAAGAGCGTCG	WILDTYPE_SNP_INDIV	2122.1.1.0.15	none	Enhancer.noflip.NA__chrX:23971400..23971514,-	Enhancer.noflip.NA__chrX:23971400..23971514,-,2122.1	chrX	23971400	23971514	-	23971400	23971514	1	0	114	1	1	0	rs2023680	CCCTCGACATA	AGGCAAGGCAGCCAATAAAGGATGTATTACTTAGTCAGTTACCGCTGTGGGTTCCTGGAACTTACTGGTGCTGGGGACATTCTGAGAACCAGTACAAAACACACACATACACCT	WILDTYPE_SNP_INDIV__Enhancer.noflip.NA__chrX:23971400..23971514,-__2122.1.1.0
ACTGGCCGCTTCACTGAGGCAAGGCAGCCAATAAAGGATGTATTACTTAGTCAGTTACCGCTGTGGGTTCCTGGAACTTACTGGTGCTGGGGACATTCTGAGAACCAGTACAAAACACACACATACACCTGGTACCTCTAGATAAACTTACGTAGATCGGAAGAGCGTCG	WILDTYPE_SNP_INDIV	2122.1.1.0.16	none	Enhancer.noflip.NA__chrX:23971400..23971514,-	Enhancer.noflip.NA__chrX:23971400..23971514,-,2122.1	chrX	23971400	23971514	-	23971400	23971514	1	0	114	1	1	0	rs2023680	TAAACTTACGT	AGGCAAGGCAGCCAATAAAGGATGTATTACTTAGTCAGTTACCGCTGTGGGTTCCTGGAACTTACTGGTGCTGGGGACATTCTGAGAACCAGTACAAAACACACACATACACCT	WILDTYPE_SNP_INDIV__Enhancer.noflip.NA__chrX:23971400..23971514,-__2122.1.1.0
ACTGGCCGCTTCACTGAGGCAAGGCAGCCAATAAAGGATGTATTACTTAGTCAGTTACCGCTGTGGGTTCCTGGAACTTACTGGTGCTGGGGACATTCTGAGAACCAGTACAAAACACACACATACACCTGGTACCTCTAGACTGCGCGATACAGATCGGAAGAGCGTCG	WILDTYPE_SNP_INDIV	2122.1.1.0.17	none	Enhancer.noflip.NA__chrX:23971400..23971514,-	Enhancer.noflip.NA__chrX:23971400..23971514,-,2122.1	chrX	23971400	23971514	-	23971400	23971514	1	0	114	1	1	0	rs2023680	CTGCGCGATAC	AGGCAAGGCAGCCAATAAAGGATGTATTACTTAGTCAGTTACCGCTGTGGGTTCCTGGAACTTACTGGTGCTGGGGACATTCTGAGAACCAGTACAAAACACACACATACACCT	WILDTYPE_SNP_INDIV__Enhancer.noflip.NA__chrX:23971400..23971514,-__2122.1.1.0
ACTGGCCGCTTCACTGAGGCAAGGCAGCCAATAAAGGATGTATTACTTAGTCAGTTACCGCTGTGGGTTCCTGGAACTTACTGGTGCTGGGGACATTCTGAGAACCAGTACAAAACACACACATACACCTGGTACCTCTAGAAAATACGCGTCAGATCGGAAGAGCGTCG	WILDTYPE_SNP_INDIV	2122.1.1.0.18	none	Enhancer.noflip.NA__chrX:23971400..23971514,-	Enhancer.noflip.NA__chrX:23971400..23971514,-,2122.1	chrX	23971400	23971514	-	23971400	23971514	1	0	114	1	1	0	rs2023680	AAATACGCGTC	AGGCAAGGCAGCCAATAAAGGATGTATTACTTAGTCAGTTACCGCTGTGGGTTCCTGGAACTTACTGGTGCTGGGGACATTCTGAGAACCAGTACAAAACACACACATACACCT	WILDTYPE_SNP_INDIV__Enhancer.noflip.NA__chrX:23971400..23971514,-__2122.1.1.0
ACTGGCCGCTTCACTGAGGCAAGGCAGCCAATAAAGGATGTATTACTTAGTCAGTTACCGCTGTGGGTTCCTGGAACTTACTGGTGCTGGGGACATTCTGAGAACCAGTACAAAACACACACATACACCTGGTACCTCTAGATTCAAATCGCGAGATCGGAAGAGCGTCG	WILDTYPE_SNP_INDIV	2122.1.1.0.19	none	Enhancer.noflip.NA__chrX:23971400..23971514,-	Enhancer.noflip.NA__chrX:23971400..23971514,-,2122.1	chrX	23971400	23971514	-	23971400	23971514	1	0	114	1	1	0	rs2023680	TTCAAATCGCG	AGGCAAGGCAGCCAATAAAGGATGTATTACTTAGTCAGTTACCGCTGTGGGTTCCTGGAACTTACTGGTGCTGGGGACATTCTGAGAACCAGTACAAAACACACACATACACCT	WILDTYPE_SNP_INDIV__Enhancer.noflip.NA__chrX:23971400..23971514,-__2122.1.1.0
ACTGGCCGCTTCACTGAGGCAAGGCAGCCAATAAAGGATGTATTACTTAGTCAGTTACCGCTGTGGGTTCCTGGAACTTACTGGTGCTGGGGACATTCTGAGAACCAGTACAAAACACACACATACACCTGGTACCTCTAGACTCGTACCGGCAGATCGGAAGAGCGTCG	WILDTYPE_SNP_INDIV	2122.1.1.0.20	none	Enhancer.noflip.NA__chrX:23971400..23971514,-	Enhancer.noflip.NA__chrX:23971400..23971514,-,2122.1	chrX	23971400	23971514	-	23971400	23971514	1	0	114	1	1	0	rs2023680	CTCGTACCGGC	AGGCAAGGCAGCCAATAAAGGATGTATTACTTAGTCAGTTACCGCTGTGGGTTCCTGGAACTTACTGGTGCTGGGGACATTCTGAGAACCAGTACAAAACACACACATACACCT	WILDTYPE_SNP_INDIV__Enhancer.noflip.NA__chrX:23971400..23971514,-__2122.1.1.0
ACTGGCCGCTTCACTGAGGCAAGGCAGCCAATAAAGGATGTATTACTTAGTCAGTTACCGCTGTGGGTTCCTGGAACTTACTGGTGCTGGGGACATTCTGAGAACCAGTACAAAACACACACATACACCTGGTACCTCTAGATGCATCGTTAAAGATCGGAAGAGCGTCG	WILDTYPE_SNP_INDIV	2122.1.1.0.21	none	Enhancer.noflip.NA__chrX:23971400..23971514,-	Enhancer.noflip.NA__chrX:23971400..23971514,-,2122.1	chrX	23971400	23971514	-	23971400	23971514	1	0	114	1	1	0	rs2023680	TGCATCGTTAA	AGGCAAGGCAGCCAATAAAGGATGTATTACTTAGTCAGTTACCGCTGTGGGTTCCTGGAACTTACTGGTGCTGGGGACATTCTGAGAACCAGTACAAAACACACACATACACCT	WILDTYPE_SNP_INDIV__Enhancer.noflip.NA__chrX:23971400..23971514,-__2122.1.1.0
ACTGGCCGCTTCACTGAGGCAAGGCAGCCAATAAAGGATGTATTACTTAGTCAGTTACCGCTGTGGGTTCCTGGAACTTACTGGTGCTGGGGACATTCTGAGAACCAGTACAAAACACACACATACACCTGGTACCTCTAGATATAGCCGTAAAGATCGGAAGAGCGTCG	WILDTYPE_SNP_INDIV	2122.1.1.0.22	none	Enhancer.noflip.NA__chrX:23971400..23971514,-	Enhancer.noflip.NA__chrX:23971400..23971514,-,2122.1	chrX	23971400	23971514	-	23971400	23971514	1	0	114	1	1	0	rs2023680	TATAGCCGTAA	AGGCAAGGCAGCCAATAAAGGATGTATTACTTAGTCAGTTACCGCTGTGGGTTCCTGGAACTTACTGGTGCTGGGGACATTCTGAGAACCAGTACAAAACACACACATACACCT	WILDTYPE_SNP_INDIV__Enhancer.noflip.NA__chrX:23971400..23971514,-__2122.1.1.0
ACTGGCCGCTTCACTGAGGCAAGGCAGCCAATAAAGGATGTATTACTTAGTCAGTTACCGCTGTGGGTTCCTGGAACTTACTGGTGCTGGGGACATTCTGAGAACCAGTACAAAACACACACATACACCTGGTACCTCTAGAGGATGACGAGGAGATCGGAAGAGCGTCG	WILDTYPE_SNP_INDIV	2122.1.1.0.23	none	Enhancer.noflip.NA__chrX:23971400..23971514,-	Enhancer.noflip.NA__chrX:23971400..23971514,-,2122.1	chrX	23971400	23971514	-	23971400	23971514	1	0	114	1	1	0	rs2023680	GGATGACGAGG	AGGCAAGGCAGCCAATAAAGGATGTATTACTTAGTCAGTTACCGCTGTGGGTTCCTGGAACTTACTGGTGCTGGGGACATTCTGAGAACCAGTACAAAACACACACATACACCT	WILDTYPE_SNP_INDIV__Enhancer.noflip.NA__chrX:23971400..23971514,-__2122.1.1.0
ACTGGCCGCTTCACTGAGGCAAGGCAGCCAATAAAGGATGTATTACTTAGTCAGTTACCGCTGTGGGTTCCTGGAACTTACTGGTGCTGGGGACATTCTGAGAACCAGTACAAAACACACACATACACCTGGTACCTCTAGACCAATAGCGAGAGATCGGAAGAGCGTCG	WILDTYPE_SNP_INDIV	2122.1.1.0.24	none	Enhancer.noflip.NA__chrX:23971400..23971514,-	Enhancer.noflip.NA__chrX:23971400..23971514,-,2122.1	chrX	23971400	23971514	-	23971400	23971514	1	0	114	1	1	0	rs2023680	CCAATAGCGAG	AGGCAAGGCAGCCAATAAAGGATGTATTACTTAGTCAGTTACCGCTGTGGGTTCCTGGAACTTACTGGTGCTGGGGACATTCTGAGAACCAGTACAAAACACACACATACACCT	WILDTYPE_SNP_INDIV__Enhancer.noflip.NA__chrX:23971400..23971514,-__2122.1.1.0
ACTGGCCGCTTCACTGAGGCAAGGCAGCCAATAAAGGATGTATTACTTAGTCAGTTACCGCTGTGGGTTCCTGGAACTTACTGGTGCTGGGGACATTCTGAGAACCAGTACAAAACACACACATACACCTGGTACCTCTAGAACGGCTAAGGAAGATCGGAAGAGCGTCG	WILDTYPE_SNP_INDIV	2122.1.1.0.25	none	Enhancer.noflip.NA__chrX:23971400..23971514,-	Enhancer.noflip.NA__chrX:23971400..23971514,-,2122.1	chrX	23971400	23971514	-	23971400	23971514	1	0	114	1	1	0	rs2023680	ACGGCTAAGGA	AGGCAAGGCAGCCAATAAAGGATGTATTACTTAGTCAGTTACCGCTGTGGGTTCCTGGAACTTACTGGTGCTGGGGACATTCTGAGAACCAGTACAAAACACACACATACACCT	WILDTYPE_SNP_INDIV__Enhancer.noflip.NA__chrX:23971400..23971514,-__2122.1.1.0
ACTGGCCGCTTCACTGAGGCAAGGCAGCCAATAAAGGATGTATTACTTAGTCAGTTACCGCTGTGGGTTCCTGGAACTTACTGGTGCTGGGGACATTCTGAGAACCAGTACAAAACACACACATACACCTGGTACCTCTAGACGTGACGGTCCAGATCGGAAGAGCGTCG	WILDTYPE_SNP_INDIV	2122.1.1.0.26	none	Enhancer.noflip.NA__chrX:23971400..23971514,-	Enhancer.noflip.NA__chrX:23971400..23971514,-,2122.1	chrX	23971400	23971514	-	23971400	23971514	1	0	114	1	1	0	rs2023680	CGTGACGGTCC	AGGCAAGGCAGCCAATAAAGGATGTATTACTTAGTCAGTTACCGCTGTGGGTTCCTGGAACTTACTGGTGCTGGGGACATTCTGAGAACCAGTACAAAACACACACATACACCT	WILDTYPE_SNP_INDIV__Enhancer.noflip.NA__chrX:23971400..23971514,-__2122.1.1.0
ACTGGCCGCTTCACTGAGGCAAGGCAGCCAATAAAGGATGTATTACTTAGTCAGTTACCGCTGTGGGTTCCTGGAACTTACTGGTGCTGGGGACATTCTGAGAACCAGTACAAAACACACACATACACCTGGTACCTCTAGACTTGGTAATCGAGATCGGAAGAGCGTCG	WILDTYPE_SNP_INDIV	2122.1.1.0.27	none	Enhancer.noflip.NA__chrX:23971400..23971514,-	Enhancer.noflip.NA__chrX:23971400..23971514,-,2122.1	chrX	23971400	23971514	-	23971400	23971514	1	0	114	1	1	0	rs2023680	CTTGGTAATCG	AGGCAAGGCAGCCAATAAAGGATGTATTACTTAGTCAGTTACCGCTGTGGGTTCCTGGAACTTACTGGTGCTGGGGACATTCTGAGAACCAGTACAAAACACACACATACACCT	WILDTYPE_SNP_INDIV__Enhancer.noflip.NA__chrX:23971400..23971514,-__2122.1.1.0
ACTGGCCGCTTCACTGAGGCAAGGCAGCCAATAAAGGATGTATTACTTAGTCAGTTACCGCTGTGGGTTCCTGGAACTTACTGGTGCTGGGGACATTCTGAGAACCAGTACAAAACACACACATACACCTGGTACCTCTAGAGACTCGGCGGTAGATCGGAAGAGCGTCG	WILDTYPE_SNP_INDIV	2122.1.1.0.28	none	Enhancer.noflip.NA__chrX:23971400..23971514,-	Enhancer.noflip.NA__chrX:23971400..23971514,-,2122.1	chrX	23971400	23971514	-	23971400	23971514	1	0	114	1	1	0	rs2023680	GACTCGGCGGT	AGGCAAGGCAGCCAATAAAGGATGTATTACTTAGTCAGTTACCGCTGTGGGTTCCTGGAACTTACTGGTGCTGGGGACATTCTGAGAACCAGTACAAAACACACACATACACCT	WILDTYPE_SNP_INDIV__Enhancer.noflip.NA__chrX:23971400..23971514,-__2122.1.1.0
ACTGGCCGCTTCACTGAGGCAAGGCAGCCAATAAAGGATGTATTACTTAGTCAGTTACCGCTGTGGGTTCCTGGAACTTACTGGTGCTGGGGACATTCTGAGAACCAGTACAAAACACACACATACACCTGGTACCTCTAGAAAGCCGGTATGAGATCGGAAGAGCGTCG	WILDTYPE_SNP_INDIV	2122.1.1.0.29	none	Enhancer.noflip.NA__chrX:23971400..23971514,-	Enhancer.noflip.NA__chrX:23971400..23971514,-,2122.1	chrX	23971400	23971514	-	23971400	23971514	1	0	114	1	1	0	rs2023680	AAGCCGGTATG	AGGCAAGGCAGCCAATAAAGGATGTATTACTTAGTCAGTTACCGCTGTGGGTTCCTGGAACTTACTGGTGCTGGGGACATTCTGAGAACCAGTACAAAACACACACATACACCT	WILDTYPE_SNP_INDIV__Enhancer.noflip.NA__chrX:23971400..23971514,-__2122.1.1.0
ACTGGCCGCTTCACTGAGGCAAGGCAGCCAATAAAGGATGTATTACTTAGTCAGTTACCGCTGTGGGTTCCTGGAACTTACTGGTGCTGGGGACATTCTGAGAACCAGTACAAAACACACACATACACCTGGTACCTCTAGATGGTTCGCTATAGATCGGAAGAGCGTCG	WILDTYPE_SNP_INDIV	2122.1.1.0.30	none	Enhancer.noflip.NA__chrX:23971400..23971514,-	Enhancer.noflip.NA__chrX:23971400..23971514,-,2122.1	chrX	23971400	23971514	-	23971400	23971514	1	0	114	1	1	0	rs2023680	TGGTTCGCTAT	AGGCAAGGCAGCCAATAAAGGATGTATTACTTAGTCAGTTACCGCTGTGGGTTCCTGGAACTTACTGGTGCTGGGGACATTCTGAGAACCAGTACAAAACACACACATACACCT	WILDTYPE_SNP_INDIV__Enhancer.noflip.NA__chrX:23971400..23971514,-__2122.1.1.0
ACTGGCCGCTTCACTGAGGCAAGGCAGCCAATAAAGGATGTATTACTTAGTCAGTTACCGCTGTGGGTTCCTGGAACTTACTGGTGCTGGGGACATTCTGAGAACCAGTACAAAACACACACATACACCTGGTACCTCTAGACTTCTACGCTGAGATCGGAAGAGCGTCG	WILDTYPE_SNP_INDIV	2122.1.1.0.31	none	Enhancer.noflip.NA__chrX:23971400..23971514,-	Enhancer.noflip.NA__chrX:23971400..23971514,-,2122.1	chrX	23971400	23971514	-	23971400	23971514	1	0	114	1	1	0	rs2023680	CTTCTACGCTG	AGGCAAGGCAGCCAATAAAGGATGTATTACTTAGTCAGTTACCGCTGTGGGTTCCTGGAACTTACTGGTGCTGGGGACATTCTGAGAACCAGTACAAAACACACACATACACCT	WILDTYPE_SNP_INDIV__Enhancer.noflip.NA__chrX:23971400..23971514,-__2122.1.1.0
ACTGGCCGCTTCACTGAGGCAAGGCAGCCAATAAAGGATGTATTACTTAGTCAGTTACCGCTGTGGGTTCCTGGAACTTACTGGTGCTGGGGACATTCTGAGAACCAGTACAAAACACACACATACACCTGGTACCTCTAGACCGATAAGGACAGATCGGAAGAGCGTCG	WILDTYPE_SNP_INDIV	2122.1.1.0.32	none	Enhancer.noflip.NA__chrX:23971400..23971514,-	Enhancer.noflip.NA__chrX:23971400..23971514,-,2122.1	chrX	23971400	23971514	-	23971400	23971514	1	0	114	1	1	0	rs2023680	CCGATAAGGAC	AGGCAAGGCAGCCAATAAAGGATGTATTACTTAGTCAGTTACCGCTGTGGGTTCCTGGAACTTACTGGTGCTGGGGACATTCTGAGAACCAGTACAAAACACACACATACACCT	WILDTYPE_SNP_INDIV__Enhancer.noflip.NA__chrX:23971400..23971514,-__2122.1.1.0
ACTGGCCGCTTCACTGCCTTAGGCTTCCTCTATTGCATTTGAGTCATTTCCTTTTTTACAGACCCAAACTGTACAGCCCAGGATATTTCTTAAATGTCCAAAAGTACAGAGTTTTGGAACTAAAGGGACAGGTACCTCTAGACTTAGATAGTCAGATCGGAAGAGCGTCG	WILDTYPE	2123.1.0.0.1	none	Enhancer.flip.sense__chr1:150586045..150586159,-	Enhancer.flip.sense__chr1:150586045..150586159,-,2123.1	chr1	150586045	150586159	-	150586045	150586159	1	0	114	1	1	0	none	CTTAGATAGTC	CCTTAGGCTTCCTCTATTGCATTTGAGTCATTTCCTTTTTTACAGACCCAAACTGTACAGCCCAGGATATTTCTTAAATGTCCAAAAGTACAGAGTTTTGGAACTAAAGGGACA	WILDTYPE__Enhancer.flip.sense__chr1:150586045..150586159,-__2123.1.0.0
ACTGGCCGCTTCACTGCCTTAGGCTTCCTCTATTGCATTTGAGTCATTTCCTTTTTTACAGACCCAAACTGTACAGCCCAGGATATTTCTTAAATGTCCAAAAGTACAGAGTTTTGGAACTAAAGGGACAGGTACCTCTAGAAATTCGAGTGCAGATCGGAAGAGCGTCG	WILDTYPE	2123.1.0.0.2	none	Enhancer.flip.sense__chr1:150586045..150586159,-	Enhancer.flip.sense__chr1:150586045..150586159,-,2123.1	chr1	150586045	150586159	-	150586045	150586159	1	0	114	1	1	0	none	AATTCGAGTGC	CCTTAGGCTTCCTCTATTGCATTTGAGTCATTTCCTTTTTTACAGACCCAAACTGTACAGCCCAGGATATTTCTTAAATGTCCAAAAGTACAGAGTTTTGGAACTAAAGGGACA	WILDTYPE__Enhancer.flip.sense__chr1:150586045..150586159,-__2123.1.0.0
ACTGGCCGCTTCACTGCCTTAGGCTTCCTCTATTGCATTTGAGTCATTTCCTTTTTTACAGACCCAAACTGTACAGCCCAGGATATTTCTTAAATGTCCAAAAGTACAGAGTTTTGGAACTAAAGGGACAGGTACCTCTAGATATTTATTCGCAGATCGGAAGAGCGTCG	WILDTYPE	2123.1.0.0.3	none	Enhancer.flip.sense__chr1:150586045..150586159,-	Enhancer.flip.sense__chr1:150586045..150586159,-,2123.1	chr1	150586045	150586159	-	150586045	150586159	1	0	114	1	1	0	none	TATTTATTCGC	CCTTAGGCTTCCTCTATTGCATTTGAGTCATTTCCTTTTTTACAGACCCAAACTGTACAGCCCAGGATATTTCTTAAATGTCCAAAAGTACAGAGTTTTGGAACTAAAGGGACA	WILDTYPE__Enhancer.flip.sense__chr1:150586045..150586159,-__2123.1.0.0
ACTGGCCGCTTCACTGCCTTAGGCTTCCTCTATTGCATTTGAGTCATTTCCTTTTTTACAGACCCAAACTGTACAGCCCAGGATATTTCTTAAATGTCCAAAAGTACAGAGTTTTGGAACTAAAGGGACAGGTACCTCTAGATAGTCGGATAGAGATCGGAAGAGCGTCG	WILDTYPE	2123.1.0.0.4	none	Enhancer.flip.sense__chr1:150586045..150586159,-	Enhancer.flip.sense__chr1:150586045..150586159,-,2123.1	chr1	150586045	150586159	-	150586045	150586159	1	0	114	1	1	0	none	TAGTCGGATAG	CCTTAGGCTTCCTCTATTGCATTTGAGTCATTTCCTTTTTTACAGACCCAAACTGTACAGCCCAGGATATTTCTTAAATGTCCAAAAGTACAGAGTTTTGGAACTAAAGGGACA	WILDTYPE__Enhancer.flip.sense__chr1:150586045..150586159,-__2123.1.0.0
ACTGGCCGCTTCACTGCCTTAGGCTTCCTCTATTGCATTTGAGTCATTTCCTTTTTTACAGACCCAAACTGTACAGCCCAGGATATTTCTTAAATGTCCAAAAGTACAGAGTTTTGGAACTAAAGGGACAGGTACCTCTAGAGGTAATCGTGTAGATCGGAAGAGCGTCG	WILDTYPE	2123.1.0.0.5	none	Enhancer.flip.sense__chr1:150586045..150586159,-	Enhancer.flip.sense__chr1:150586045..150586159,-,2123.1	chr1	150586045	150586159	-	150586045	150586159	1	0	114	1	1	0	none	GGTAATCGTGT	CCTTAGGCTTCCTCTATTGCATTTGAGTCATTTCCTTTTTTACAGACCCAAACTGTACAGCCCAGGATATTTCTTAAATGTCCAAAAGTACAGAGTTTTGGAACTAAAGGGACA	WILDTYPE__Enhancer.flip.sense__chr1:150586045..150586159,-__2123.1.0.0
ACTGGCCGCTTCACTGCCTTAGGCTTCCTCTATTGCATTTGAGTCATTTCCTTTTTTACAGACCCAAACTGTACAGCCCAGGATATTTCTTAAATGTCCAAAAGTACAGAGTTTTGGAACTAAAGGGACAGGTACCTCTAGAATCGTTACGTTAGATCGGAAGAGCGTCG	WILDTYPE	2123.1.0.0.6	none	Enhancer.flip.sense__chr1:150586045..150586159,-	Enhancer.flip.sense__chr1:150586045..150586159,-,2123.1	chr1	150586045	150586159	-	150586045	150586159	1	0	114	1	1	0	none	ATCGTTACGTT	CCTTAGGCTTCCTCTATTGCATTTGAGTCATTTCCTTTTTTACAGACCCAAACTGTACAGCCCAGGATATTTCTTAAATGTCCAAAAGTACAGAGTTTTGGAACTAAAGGGACA	WILDTYPE__Enhancer.flip.sense__chr1:150586045..150586159,-__2123.1.0.0
ACTGGCCGCTTCACTGCCTTAGGCTTCCTCTATTGCATTTGAGTCATTTCCTTTTTTACAGACCCAAACTGTACAGCCCAGGATATTTCTTAAATGTCCAAAAGTACAGAGTTTTGGAACTAAAGGGACAGGTACCTCTAGAGAGATGCTTGTAGATCGGAAGAGCGTCG	WILDTYPE	2123.1.0.0.7	none	Enhancer.flip.sense__chr1:150586045..150586159,-	Enhancer.flip.sense__chr1:150586045..150586159,-,2123.1	chr1	150586045	150586159	-	150586045	150586159	1	0	114	1	1	0	none	GAGATGCTTGT	CCTTAGGCTTCCTCTATTGCATTTGAGTCATTTCCTTTTTTACAGACCCAAACTGTACAGCCCAGGATATTTCTTAAATGTCCAAAAGTACAGAGTTTTGGAACTAAAGGGACA	WILDTYPE__Enhancer.flip.sense__chr1:150586045..150586159,-__2123.1.0.0
ACTGGCCGCTTCACTGCCTTAGGCTTCCTCTATTGCATTTGAGTCATTTCCTTTTTTACAGACCCAAACTGTACAGCCCAGGATATTTCTTAAATGTCCAAAAGTACAGAGTTTTGGAACTAAAGGGACAGGTACCTCTAGATAATCGGTTGTAGATCGGAAGAGCGTCG	WILDTYPE	2123.1.0.0.8	none	Enhancer.flip.sense__chr1:150586045..150586159,-	Enhancer.flip.sense__chr1:150586045..150586159,-,2123.1	chr1	150586045	150586159	-	150586045	150586159	1	0	114	1	1	0	none	TAATCGGTTGT	CCTTAGGCTTCCTCTATTGCATTTGAGTCATTTCCTTTTTTACAGACCCAAACTGTACAGCCCAGGATATTTCTTAAATGTCCAAAAGTACAGAGTTTTGGAACTAAAGGGACA	WILDTYPE__Enhancer.flip.sense__chr1:150586045..150586159,-__2123.1.0.0
ACTGGCCGCTTCACTGCCTTAGGCTTCCTCTATTGCATTTGAGTCATTTCCTTTTTTACAGACCCAAACTGTACAGCCCAGGATATTTCTTAAATGTCCAAAAGTACAGAGTTTTGGAACTAAAGGGACAGGTACCTCTAGACAGACGATAGAAGATCGGAAGAGCGTCG	WILDTYPE	2123.1.0.0.9	none	Enhancer.flip.sense__chr1:150586045..150586159,-	Enhancer.flip.sense__chr1:150586045..150586159,-,2123.1	chr1	150586045	150586159	-	150586045	150586159	1	0	114	1	1	0	none	CAGACGATAGA	CCTTAGGCTTCCTCTATTGCATTTGAGTCATTTCCTTTTTTACAGACCCAAACTGTACAGCCCAGGATATTTCTTAAATGTCCAAAAGTACAGAGTTTTGGAACTAAAGGGACA	WILDTYPE__Enhancer.flip.sense__chr1:150586045..150586159,-__2123.1.0.0
ACTGGCCGCTTCACTGCCTTAGGCTTCCTCTATTGCATTTGAGTCATTTCCTTTTTTACAGACCCAAACTGTACAGCCCAGGATATTTCTTAAATGTCCAAAAGTACAGAGTTTTGGAACTAAAGGGACAGGTACCTCTAGAAGCAGTTCGCCAGATCGGAAGAGCGTCG	WILDTYPE	2123.1.0.0.10	none	Enhancer.flip.sense__chr1:150586045..150586159,-	Enhancer.flip.sense__chr1:150586045..150586159,-,2123.1	chr1	150586045	150586159	-	150586045	150586159	1	0	114	1	1	0	none	AGCAGTTCGCC	CCTTAGGCTTCCTCTATTGCATTTGAGTCATTTCCTTTTTTACAGACCCAAACTGTACAGCCCAGGATATTTCTTAAATGTCCAAAAGTACAGAGTTTTGGAACTAAAGGGACA	WILDTYPE__Enhancer.flip.sense__chr1:150586045..150586159,-__2123.1.0.0
ACTGGCCGCTTCACTGCCTTAGGCTTCCTCTATTGCATTTGAGTCATTTCCTTTTTTACAGACCCAAACTGTACAGCCCAGGATATTTCTTAAATGTCCAAAAGTACAGAGTTTTGGAACTAAAGGGACAGGTACCTCTAGATTTCGGACGAGAGATCGGAAGAGCGTCG	WILDTYPE	2123.1.0.0.11	none	Enhancer.flip.sense__chr1:150586045..150586159,-	Enhancer.flip.sense__chr1:150586045..150586159,-,2123.1	chr1	150586045	150586159	-	150586045	150586159	1	0	114	1	1	0	none	TTTCGGACGAG	CCTTAGGCTTCCTCTATTGCATTTGAGTCATTTCCTTTTTTACAGACCCAAACTGTACAGCCCAGGATATTTCTTAAATGTCCAAAAGTACAGAGTTTTGGAACTAAAGGGACA	WILDTYPE__Enhancer.flip.sense__chr1:150586045..150586159,-__2123.1.0.0
ACTGGCCGCTTCACTGCCTTAGGCTTCCTCTATTGCATTTGAGTCATTTCCTTTTTTACAGACCCAAACTGTACAGCCCAGGATATTTCTTAAATGTCCAAAAGTACAGAGTTTTGGAACTAAAGGGACAGGTACCTCTAGAAAGTCAATCACAGATCGGAAGAGCGTCG	WILDTYPE	2123.1.0.0.12	none	Enhancer.flip.sense__chr1:150586045..150586159,-	Enhancer.flip.sense__chr1:150586045..150586159,-,2123.1	chr1	150586045	150586159	-	150586045	150586159	1	0	114	1	1	0	none	AAGTCAATCAC	CCTTAGGCTTCCTCTATTGCATTTGAGTCATTTCCTTTTTTACAGACCCAAACTGTACAGCCCAGGATATTTCTTAAATGTCCAAAAGTACAGAGTTTTGGAACTAAAGGGACA	WILDTYPE__Enhancer.flip.sense__chr1:150586045..150586159,-__2123.1.0.0
ACTGGCCGCTTCACTGCCTTAGGCTTCCTCTATTGCATTTGAGTCATTTCCTTTTTTACAGACCCAAACTGTACAGCCCAGGATATTTCTTAAATGTCCAAAAGTACAGAGTTTTGGAACTAAAGGGACAGGTACCTCTAGACTCACGGAATAAGATCGGAAGAGCGTCG	WILDTYPE	2123.1.0.0.13	none	Enhancer.flip.sense__chr1:150586045..150586159,-	Enhancer.flip.sense__chr1:150586045..150586159,-,2123.1	chr1	150586045	150586159	-	150586045	150586159	1	0	114	1	1	0	none	CTCACGGAATA	CCTTAGGCTTCCTCTATTGCATTTGAGTCATTTCCTTTTTTACAGACCCAAACTGTACAGCCCAGGATATTTCTTAAATGTCCAAAAGTACAGAGTTTTGGAACTAAAGGGACA	WILDTYPE__Enhancer.flip.sense__chr1:150586045..150586159,-__2123.1.0.0
ACTGGCCGCTTCACTGCCTTAGGCTTCCTCTATTGCATTTGAGTCATTTCCTTTTTTACAGACCCAAACTGTACAGCCCAGGATATTTCTTAAATGTCCAAAAGTACAGAGTTTTGGAACTAAAGGGACAGGTACCTCTAGAAGGTAACGGCCAGATCGGAAGAGCGTCG	WILDTYPE	2123.1.0.0.14	none	Enhancer.flip.sense__chr1:150586045..150586159,-	Enhancer.flip.sense__chr1:150586045..150586159,-,2123.1	chr1	150586045	150586159	-	150586045	150586159	1	0	114	1	1	0	none	AGGTAACGGCC	CCTTAGGCTTCCTCTATTGCATTTGAGTCATTTCCTTTTTTACAGACCCAAACTGTACAGCCCAGGATATTTCTTAAATGTCCAAAAGTACAGAGTTTTGGAACTAAAGGGACA	WILDTYPE__Enhancer.flip.sense__chr1:150586045..150586159,-__2123.1.0.0
ACTGGCCGCTTCACTGCCTTAGGCTTCCTCTATTGCATTTGAGTCATTTCCTTTTTTACAGACCCAAACTGTACAGCCCAGGATATTTCTTAAATGTCCAAAAGTACAGAGTTTTGGAACTAAAGGGACAGGTACCTCTAGATTGAACGACCAAGATCGGAAGAGCGTCG	WILDTYPE	2123.1.0.0.15	none	Enhancer.flip.sense__chr1:150586045..150586159,-	Enhancer.flip.sense__chr1:150586045..150586159,-,2123.1	chr1	150586045	150586159	-	150586045	150586159	1	0	114	1	1	0	none	TTGAACGACCA	CCTTAGGCTTCCTCTATTGCATTTGAGTCATTTCCTTTTTTACAGACCCAAACTGTACAGCCCAGGATATTTCTTAAATGTCCAAAAGTACAGAGTTTTGGAACTAAAGGGACA	WILDTYPE__Enhancer.flip.sense__chr1:150586045..150586159,-__2123.1.0.0
ACTGGCCGCTTCACTGCAAAAAACTAGTAGCCCTGTGATGTGTAGCAGAATTCATCAGACTAGCTGTCTGTTCTGGCACTGATTGCCAGGCAAGCTTCCATTGTGCCTTCATAGCTCATACACAGTGCACGGTACCTCTAGAATATCGTTAATAGATCGGAAGAGCGTCG	WILDTYPE	2124.1.0.0.1	none	Enhancer.flip.sense__chr1:198625661..198625775,-	Enhancer.flip.sense__chr1:198625661..198625775,-,2124.1	chr1	198625661	198625775	-	198625661	198625775	1	0	114	1	1	0	none	ATATCGTTAAT	CAAAAAACTAGTAGCCCTGTGATGTGTAGCAGAATTCATCAGACTAGCTGTCTGTTCTGGCACTGATTGCCAGGCAAGCTTCCATTGTGCCTTCATAGCTCATACACAGTGCAC	WILDTYPE__Enhancer.flip.sense__chr1:198625661..198625775,-__2124.1.0.0
ACTGGCCGCTTCACTGCAAAAAACTAGTAGCCCTGTGATGTGTAGCAGAATTCATCAGACTAGCTGTCTGTTCTGGCACTGATTGCCAGGCAAGCTTCCATTGTGCCTTCATAGCTCATACACAGTGCACGGTACCTCTAGATGGTCGCGACCAGATCGGAAGAGCGTCG	WILDTYPE	2124.1.0.0.2	none	Enhancer.flip.sense__chr1:198625661..198625775,-	Enhancer.flip.sense__chr1:198625661..198625775,-,2124.1	chr1	198625661	198625775	-	198625661	198625775	1	0	114	1	1	0	none	TGGTCGCGACC	CAAAAAACTAGTAGCCCTGTGATGTGTAGCAGAATTCATCAGACTAGCTGTCTGTTCTGGCACTGATTGCCAGGCAAGCTTCCATTGTGCCTTCATAGCTCATACACAGTGCAC	WILDTYPE__Enhancer.flip.sense__chr1:198625661..198625775,-__2124.1.0.0
ACTGGCCGCTTCACTGCAAAAAACTAGTAGCCCTGTGATGTGTAGCAGAATTCATCAGACTAGCTGTCTGTTCTGGCACTGATTGCCAGGCAAGCTTCCATTGTGCCTTCATAGCTCATACACAGTGCACGGTACCTCTAGAAAACGTGTTGCAGATCGGAAGAGCGTCG	WILDTYPE	2124.1.0.0.3	none	Enhancer.flip.sense__chr1:198625661..198625775,-	Enhancer.flip.sense__chr1:198625661..198625775,-,2124.1	chr1	198625661	198625775	-	198625661	198625775	1	0	114	1	1	0	none	AAACGTGTTGC	CAAAAAACTAGTAGCCCTGTGATGTGTAGCAGAATTCATCAGACTAGCTGTCTGTTCTGGCACTGATTGCCAGGCAAGCTTCCATTGTGCCTTCATAGCTCATACACAGTGCAC	WILDTYPE__Enhancer.flip.sense__chr1:198625661..198625775,-__2124.1.0.0
ACTGGCCGCTTCACTGCAAAAAACTAGTAGCCCTGTGATGTGTAGCAGAATTCATCAGACTAGCTGTCTGTTCTGGCACTGATTGCCAGGCAAGCTTCCATTGTGCCTTCATAGCTCATACACAGTGCACGGTACCTCTAGATAGTTAGGATCAGATCGGAAGAGCGTCG	WILDTYPE	2124.1.0.0.4	none	Enhancer.flip.sense__chr1:198625661..198625775,-	Enhancer.flip.sense__chr1:198625661..198625775,-,2124.1	chr1	198625661	198625775	-	198625661	198625775	1	0	114	1	1	0	none	TAGTTAGGATC	CAAAAAACTAGTAGCCCTGTGATGTGTAGCAGAATTCATCAGACTAGCTGTCTGTTCTGGCACTGATTGCCAGGCAAGCTTCCATTGTGCCTTCATAGCTCATACACAGTGCAC	WILDTYPE__Enhancer.flip.sense__chr1:198625661..198625775,-__2124.1.0.0
ACTGGCCGCTTCACTGCAAAAAACTAGTAGCCCTGTGATGTGTAGCAGAATTCATCAGACTAGCTGTCTGTTCTGGCACTGATTGCCAGGCAAGCTTCCATTGTGCCTTCATAGCTCATACACAGTGCACGGTACCTCTAGACATAACAGACGAGATCGGAAGAGCGTCG	WILDTYPE	2124.1.0.0.5	none	Enhancer.flip.sense__chr1:198625661..198625775,-	Enhancer.flip.sense__chr1:198625661..198625775,-,2124.1	chr1	198625661	198625775	-	198625661	198625775	1	0	114	1	1	0	none	CATAACAGACG	CAAAAAACTAGTAGCCCTGTGATGTGTAGCAGAATTCATCAGACTAGCTGTCTGTTCTGGCACTGATTGCCAGGCAAGCTTCCATTGTGCCTTCATAGCTCATACACAGTGCAC	WILDTYPE__Enhancer.flip.sense__chr1:198625661..198625775,-__2124.1.0.0
ACTGGCCGCTTCACTGCAAAAAACTAGTAGCCCTGTGATGTGTAGCAGAATTCATCAGACTAGCTGTCTGTTCTGGCACTGATTGCCAGGCAAGCTTCCATTGTGCCTTCATAGCTCATACACAGTGCACGGTACCTCTAGAGTCATAACGTCAGATCGGAAGAGCGTCG	WILDTYPE	2124.1.0.0.6	none	Enhancer.flip.sense__chr1:198625661..198625775,-	Enhancer.flip.sense__chr1:198625661..198625775,-,2124.1	chr1	198625661	198625775	-	198625661	198625775	1	0	114	1	1	0	none	GTCATAACGTC	CAAAAAACTAGTAGCCCTGTGATGTGTAGCAGAATTCATCAGACTAGCTGTCTGTTCTGGCACTGATTGCCAGGCAAGCTTCCATTGTGCCTTCATAGCTCATACACAGTGCAC	WILDTYPE__Enhancer.flip.sense__chr1:198625661..198625775,-__2124.1.0.0
ACTGGCCGCTTCACTGCAAAAAACTAGTAGCCCTGTGATGTGTAGCAGAATTCATCAGACTAGCTGTCTGTTCTGGCACTGATTGCCAGGCAAGCTTCCATTGTGCCTTCATAGCTCATACACAGTGCACGGTACCTCTAGACCGACCGTAGTAGATCGGAAGAGCGTCG	WILDTYPE	2124.1.0.0.7	none	Enhancer.flip.sense__chr1:198625661..198625775,-	Enhancer.flip.sense__chr1:198625661..198625775,-,2124.1	chr1	198625661	198625775	-	198625661	198625775	1	0	114	1	1	0	none	CCGACCGTAGT	CAAAAAACTAGTAGCCCTGTGATGTGTAGCAGAATTCATCAGACTAGCTGTCTGTTCTGGCACTGATTGCCAGGCAAGCTTCCATTGTGCCTTCATAGCTCATACACAGTGCAC	WILDTYPE__Enhancer.flip.sense__chr1:198625661..198625775,-__2124.1.0.0
ACTGGCCGCTTCACTGCAAAAAACTAGTAGCCCTGTGATGTGTAGCAGAATTCATCAGACTAGCTGTCTGTTCTGGCACTGATTGCCAGGCAAGCTTCCATTGTGCCTTCATAGCTCATACACAGTGCACGGTACCTCTAGAGGTTCACGCGTAGATCGGAAGAGCGTCG	WILDTYPE	2124.1.0.0.8	none	Enhancer.flip.sense__chr1:198625661..198625775,-	Enhancer.flip.sense__chr1:198625661..198625775,-,2124.1	chr1	198625661	198625775	-	198625661	198625775	1	0	114	1	1	0	none	GGTTCACGCGT	CAAAAAACTAGTAGCCCTGTGATGTGTAGCAGAATTCATCAGACTAGCTGTCTGTTCTGGCACTGATTGCCAGGCAAGCTTCCATTGTGCCTTCATAGCTCATACACAGTGCAC	WILDTYPE__Enhancer.flip.sense__chr1:198625661..198625775,-__2124.1.0.0
ACTGGCCGCTTCACTGCAAAAAACTAGTAGCCCTGTGATGTGTAGCAGAATTCATCAGACTAGCTGTCTGTTCTGGCACTGATTGCCAGGCAAGCTTCCATTGTGCCTTCATAGCTCATACACAGTGCACGGTACCTCTAGAGGAACGTTAGCAGATCGGAAGAGCGTCG	WILDTYPE	2124.1.0.0.9	none	Enhancer.flip.sense__chr1:198625661..198625775,-	Enhancer.flip.sense__chr1:198625661..198625775,-,2124.1	chr1	198625661	198625775	-	198625661	198625775	1	0	114	1	1	0	none	GGAACGTTAGC	CAAAAAACTAGTAGCCCTGTGATGTGTAGCAGAATTCATCAGACTAGCTGTCTGTTCTGGCACTGATTGCCAGGCAAGCTTCCATTGTGCCTTCATAGCTCATACACAGTGCAC	WILDTYPE__Enhancer.flip.sense__chr1:198625661..198625775,-__2124.1.0.0
ACTGGCCGCTTCACTGCAAAAAACTAGTAGCCCTGTGATGTGTAGCAGAATTCATCAGACTAGCTGTCTGTTCTGGCACTGATTGCCAGGCAAGCTTCCATTGTGCCTTCATAGCTCATACACAGTGCACGGTACCTCTAGAATGATTACGCCAGATCGGAAGAGCGTCG	WILDTYPE	2124.1.0.0.10	none	Enhancer.flip.sense__chr1:198625661..198625775,-	Enhancer.flip.sense__chr1:198625661..198625775,-,2124.1	chr1	198625661	198625775	-	198625661	198625775	1	0	114	1	1	0	none	ATGATTACGCC	CAAAAAACTAGTAGCCCTGTGATGTGTAGCAGAATTCATCAGACTAGCTGTCTGTTCTGGCACTGATTGCCAGGCAAGCTTCCATTGTGCCTTCATAGCTCATACACAGTGCAC	WILDTYPE__Enhancer.flip.sense__chr1:198625661..198625775,-__2124.1.0.0
ACTGGCCGCTTCACTGCAAAAAACTAGTAGCCCTGTGATGTGTAGCAGAATTCATCAGACTAGCTGTCTGTTCTGGCACTGATTGCCAGGCAAGCTTCCATTGTGCCTTCATAGCTCATACACAGTGCACGGTACCTCTAGAAACGGCTTAGAAGATCGGAAGAGCGTCG	WILDTYPE	2124.1.0.0.11	none	Enhancer.flip.sense__chr1:198625661..198625775,-	Enhancer.flip.sense__chr1:198625661..198625775,-,2124.1	chr1	198625661	198625775	-	198625661	198625775	1	0	114	1	1	0	none	AACGGCTTAGA	CAAAAAACTAGTAGCCCTGTGATGTGTAGCAGAATTCATCAGACTAGCTGTCTGTTCTGGCACTGATTGCCAGGCAAGCTTCCATTGTGCCTTCATAGCTCATACACAGTGCAC	WILDTYPE__Enhancer.flip.sense__chr1:198625661..198625775,-__2124.1.0.0
ACTGGCCGCTTCACTGCAAAAAACTAGTAGCCCTGTGATGTGTAGCAGAATTCATCAGACTAGCTGTCTGTTCTGGCACTGATTGCCAGGCAAGCTTCCATTGTGCCTTCATAGCTCATACACAGTGCACGGTACCTCTAGAGAACGTGCACAAGATCGGAAGAGCGTCG	WILDTYPE	2124.1.0.0.12	none	Enhancer.flip.sense__chr1:198625661..198625775,-	Enhancer.flip.sense__chr1:198625661..198625775,-,2124.1	chr1	198625661	198625775	-	198625661	198625775	1	0	114	1	1	0	none	GAACGTGCACA	CAAAAAACTAGTAGCCCTGTGATGTGTAGCAGAATTCATCAGACTAGCTGTCTGTTCTGGCACTGATTGCCAGGCAAGCTTCCATTGTGCCTTCATAGCTCATACACAGTGCAC	WILDTYPE__Enhancer.flip.sense__chr1:198625661..198625775,-__2124.1.0.0
ACTGGCCGCTTCACTGCAAAAAACTAGTAGCCCTGTGATGTGTAGCAGAATTCATCAGACTAGCTGTCTGTTCTGGCACTGATTGCCAGGCAAGCTTCCATTGTGCCTTCATAGCTCATACACAGTGCACGGTACCTCTAGAATAAACGTCGCAGATCGGAAGAGCGTCG	WILDTYPE	2124.1.0.0.13	none	Enhancer.flip.sense__chr1:198625661..198625775,-	Enhancer.flip.sense__chr1:198625661..198625775,-,2124.1	chr1	198625661	198625775	-	198625661	198625775	1	0	114	1	1	0	none	ATAAACGTCGC	CAAAAAACTAGTAGCCCTGTGATGTGTAGCAGAATTCATCAGACTAGCTGTCTGTTCTGGCACTGATTGCCAGGCAAGCTTCCATTGTGCCTTCATAGCTCATACACAGTGCAC	WILDTYPE__Enhancer.flip.sense__chr1:198625661..198625775,-__2124.1.0.0
ACTGGCCGCTTCACTGCAAAAAACTAGTAGCCCTGTGATGTGTAGCAGAATTCATCAGACTAGCTGTCTGTTCTGGCACTGATTGCCAGGCAAGCTTCCATTGTGCCTTCATAGCTCATACACAGTGCACGGTACCTCTAGAGTGCGGTATCAAGATCGGAAGAGCGTCG	WILDTYPE	2124.1.0.0.14	none	Enhancer.flip.sense__chr1:198625661..198625775,-	Enhancer.flip.sense__chr1:198625661..198625775,-,2124.1	chr1	198625661	198625775	-	198625661	198625775	1	0	114	1	1	0	none	GTGCGGTATCA	CAAAAAACTAGTAGCCCTGTGATGTGTAGCAGAATTCATCAGACTAGCTGTCTGTTCTGGCACTGATTGCCAGGCAAGCTTCCATTGTGCCTTCATAGCTCATACACAGTGCAC	WILDTYPE__Enhancer.flip.sense__chr1:198625661..198625775,-__2124.1.0.0
ACTGGCCGCTTCACTGCAAAAAACTAGTAGCCCTGTGATGTGTAGCAGAATTCATCAGACTAGCTGTCTGTTCTGGCACTGATTGCCAGGCAAGCTTCCATTGTGCCTTCATAGCTCATACACAGTGCACGGTACCTCTAGACCGTATCGTCCAGATCGGAAGAGCGTCG	WILDTYPE	2124.1.0.0.15	none	Enhancer.flip.sense__chr1:198625661..198625775,-	Enhancer.flip.sense__chr1:198625661..198625775,-,2124.1	chr1	198625661	198625775	-	198625661	198625775	1	0	114	1	1	0	none	CCGTATCGTCC	CAAAAAACTAGTAGCCCTGTGATGTGTAGCAGAATTCATCAGACTAGCTGTCTGTTCTGGCACTGATTGCCAGGCAAGCTTCCATTGTGCCTTCATAGCTCATACACAGTGCAC	WILDTYPE__Enhancer.flip.sense__chr1:198625661..198625775,-__2124.1.0.0
ACTGGCCGCTTCACTGCAGCAGAAAAACAAGTGACGCGGCGCGGGAGGGAGGCGGTGGGTGGCAGGTGGCGGGAGGGAGTGGCCGCGCCTGCCTCGTTAACCCCTGCCCAGGCAGCTGGAGCCAAGGACTGGTACCTCTAGAGAATTCTGGCGAGATCGGAAGAGCGTCG	WILDTYPE_BUT_HAS_SNP	2125.1.0.0.1	none	Enhancer.flip.sense__chr1:203259616..203259730,-	Enhancer.flip.sense__chr1:203259616..203259730,-,2125.1	chr1	203259616	203259730	-	203259616	203259730	1	0	114	1	1	0	none	GAATTCTGGCG	CAGCAGAAAAACAAGTGACGCGGCGCGGGAGGGAGGCGGTGGGTGGCAGGTGGCGGGAGGGAGTGGCCGCGCCTGCCTCGTTAACCCCTGCCCAGGCAGCTGGAGCCAAGGACT	WILDTYPE_BUT_HAS_SNP__Enhancer.flip.sense__chr1:203259616..203259730,-__2125.1.0.0
ACTGGCCGCTTCACTGCAGCAGAAAAACAAGTGACGCGGCGCGGGAGGGAGGCGGTGGGTGGCAGGTGGCGGGAGGGAGTGGCCGCGCCTGCCTCGTTAACCCCTGCCCAGGCAGCTGGAGCCAAGGACTGGTACCTCTAGAACGACAAATTCAGATCGGAAGAGCGTCG	WILDTYPE_BUT_HAS_SNP	2125.1.0.0.2	none	Enhancer.flip.sense__chr1:203259616..203259730,-	Enhancer.flip.sense__chr1:203259616..203259730,-,2125.1	chr1	203259616	203259730	-	203259616	203259730	1	0	114	1	1	0	none	ACGACAAATTC	CAGCAGAAAAACAAGTGACGCGGCGCGGGAGGGAGGCGGTGGGTGGCAGGTGGCGGGAGGGAGTGGCCGCGCCTGCCTCGTTAACCCCTGCCCAGGCAGCTGGAGCCAAGGACT	WILDTYPE_BUT_HAS_SNP__Enhancer.flip.sense__chr1:203259616..203259730,-__2125.1.0.0
ACTGGCCGCTTCACTGCAGCAGAAAAACAAGTGACGCGGCGCGGGAGGGAGGCGGTGGGTGGCAGGTGGCGGGAGGGAGTGGCCGCGCCTGCCTCGTTAACCCCTGCCCAGGCAGCTGGAGCCAAGGACTGGTACCTCTAGACAGCCGGATGTAGATCGGAAGAGCGTCG	WILDTYPE_BUT_HAS_SNP	2125.1.0.0.3	none	Enhancer.flip.sense__chr1:203259616..203259730,-	Enhancer.flip.sense__chr1:203259616..203259730,-,2125.1	chr1	203259616	203259730	-	203259616	203259730	1	0	114	1	1	0	none	CAGCCGGATGT	CAGCAGAAAAACAAGTGACGCGGCGCGGGAGGGAGGCGGTGGGTGGCAGGTGGCGGGAGGGAGTGGCCGCGCCTGCCTCGTTAACCCCTGCCCAGGCAGCTGGAGCCAAGGACT	WILDTYPE_BUT_HAS_SNP__Enhancer.flip.sense__chr1:203259616..203259730,-__2125.1.0.0
ACTGGCCGCTTCACTGCAGCAGAAAAACAAGTGACGCGGCGCGGGAGGGAGGCGGTGGGTGGCAGGTGGCGGGAGGGAGTGGCCGCGCCTGCCTCGTTAACCCCTGCCCAGGCAGCTGGAGCCAAGGACTGGTACCTCTAGAGTACGTATCGAAGATCGGAAGAGCGTCG	WILDTYPE_BUT_HAS_SNP	2125.1.0.0.4	none	Enhancer.flip.sense__chr1:203259616..203259730,-	Enhancer.flip.sense__chr1:203259616..203259730,-,2125.1	chr1	203259616	203259730	-	203259616	203259730	1	0	114	1	1	0	none	GTACGTATCGA	CAGCAGAAAAACAAGTGACGCGGCGCGGGAGGGAGGCGGTGGGTGGCAGGTGGCGGGAGGGAGTGGCCGCGCCTGCCTCGTTAACCCCTGCCCAGGCAGCTGGAGCCAAGGACT	WILDTYPE_BUT_HAS_SNP__Enhancer.flip.sense__chr1:203259616..203259730,-__2125.1.0.0
ACTGGCCGCTTCACTGCAGCAGAAAAACAAGTGACGCGGCGCGGGAGGGAGGCGGTGGGTGGCAGGTGGCGGGAGGGAGTGGCCGCGCCTGCCTCGTTAACCCCTGCCCAGGCAGCTGGAGCCAAGGACTGGTACCTCTAGATAAAACGATCCAGATCGGAAGAGCGTCG	WILDTYPE_BUT_HAS_SNP	2125.1.0.0.5	none	Enhancer.flip.sense__chr1:203259616..203259730,-	Enhancer.flip.sense__chr1:203259616..203259730,-,2125.1	chr1	203259616	203259730	-	203259616	203259730	1	0	114	1	1	0	none	TAAAACGATCC	CAGCAGAAAAACAAGTGACGCGGCGCGGGAGGGAGGCGGTGGGTGGCAGGTGGCGGGAGGGAGTGGCCGCGCCTGCCTCGTTAACCCCTGCCCAGGCAGCTGGAGCCAAGGACT	WILDTYPE_BUT_HAS_SNP__Enhancer.flip.sense__chr1:203259616..203259730,-__2125.1.0.0
ACTGGCCGCTTCACTGCAGCAGAAAAACAAGTGACGCGGCGCGGGAGGGAGGCGGTGGGTGGCAGGTGGCGGGAGGGAGTGGCCGCGCCTGCCTCGTTAACCCCTGCCCAGGCAGCTGGAGCCAAGGACTGGTACCTCTAGAGGAACTAATCAAGATCGGAAGAGCGTCG	WILDTYPE_BUT_HAS_SNP	2125.1.0.0.6	none	Enhancer.flip.sense__chr1:203259616..203259730,-	Enhancer.flip.sense__chr1:203259616..203259730,-,2125.1	chr1	203259616	203259730	-	203259616	203259730	1	0	114	1	1	0	none	GGAACTAATCA	CAGCAGAAAAACAAGTGACGCGGCGCGGGAGGGAGGCGGTGGGTGGCAGGTGGCGGGAGGGAGTGGCCGCGCCTGCCTCGTTAACCCCTGCCCAGGCAGCTGGAGCCAAGGACT	WILDTYPE_BUT_HAS_SNP__Enhancer.flip.sense__chr1:203259616..203259730,-__2125.1.0.0
ACTGGCCGCTTCACTGCAGCAGAAAAACAAGTGACGCGGCGCGGGAGGGAGGCGGTGGGTGGCAGGTGGCGGGAGGGAGTGGCCGCGCCTGCCTCGTTAACCCCTGCCCAGGCAGCTGGAGCCAAGGACTGGTACCTCTAGAGTAAGGACCTAAGATCGGAAGAGCGTCG	WILDTYPE_BUT_HAS_SNP	2125.1.0.0.7	none	Enhancer.flip.sense__chr1:203259616..203259730,-	Enhancer.flip.sense__chr1:203259616..203259730,-,2125.1	chr1	203259616	203259730	-	203259616	203259730	1	0	114	1	1	0	none	GTAAGGACCTA	CAGCAGAAAAACAAGTGACGCGGCGCGGGAGGGAGGCGGTGGGTGGCAGGTGGCGGGAGGGAGTGGCCGCGCCTGCCTCGTTAACCCCTGCCCAGGCAGCTGGAGCCAAGGACT	WILDTYPE_BUT_HAS_SNP__Enhancer.flip.sense__chr1:203259616..203259730,-__2125.1.0.0
ACTGGCCGCTTCACTGCAGCAGAAAAACAAGTGACGCGGCGCGGGAGGGAGGCGGTGGGTGGCAGGTGGCGGGAGGGAGTGGCCGCGCCTGCCTCGTTAACCCCTGCCCAGGCAGCTGGAGCCAAGGACTGGTACCTCTAGAGAAAACTTACTAGATCGGAAGAGCGTCG	WILDTYPE_BUT_HAS_SNP	2125.1.0.0.8	none	Enhancer.flip.sense__chr1:203259616..203259730,-	Enhancer.flip.sense__chr1:203259616..203259730,-,2125.1	chr1	203259616	203259730	-	203259616	203259730	1	0	114	1	1	0	none	GAAAACTTACT	CAGCAGAAAAACAAGTGACGCGGCGCGGGAGGGAGGCGGTGGGTGGCAGGTGGCGGGAGGGAGTGGCCGCGCCTGCCTCGTTAACCCCTGCCCAGGCAGCTGGAGCCAAGGACT	WILDTYPE_BUT_HAS_SNP__Enhancer.flip.sense__chr1:203259616..203259730,-__2125.1.0.0
ACTGGCCGCTTCACTGCAGCAGAAAAACAAGTGACGCGGCGCGGGAGGGAGGCGGTGGGTGGCAGGTGGCGGGAGGGAGTGGCCGCGCCTGCCTCGTTAACCCCTGCCCAGGCAGCTGGAGCCAAGGACTGGTACCTCTAGACGTCTCGATTCAGATCGGAAGAGCGTCG	WILDTYPE_BUT_HAS_SNP	2125.1.0.0.9	none	Enhancer.flip.sense__chr1:203259616..203259730,-	Enhancer.flip.sense__chr1:203259616..203259730,-,2125.1	chr1	203259616	203259730	-	203259616	203259730	1	0	114	1	1	0	none	CGTCTCGATTC	CAGCAGAAAAACAAGTGACGCGGCGCGGGAGGGAGGCGGTGGGTGGCAGGTGGCGGGAGGGAGTGGCCGCGCCTGCCTCGTTAACCCCTGCCCAGGCAGCTGGAGCCAAGGACT	WILDTYPE_BUT_HAS_SNP__Enhancer.flip.sense__chr1:203259616..203259730,-__2125.1.0.0
ACTGGCCGCTTCACTGCAGCAGAAAAACAAGTGACGCGGCGCGGGAGGGAGGCGGTGGGTGGCAGGTGGCGGGAGGGAGTGGCCGCGCCTGCCTCGTTAACCCCTGCCCAGGCAGCTGGAGCCAAGGACTGGTACCTCTAGACGAGCATCGACAGATCGGAAGAGCGTCG	WILDTYPE_BUT_HAS_SNP	2125.1.0.0.10	none	Enhancer.flip.sense__chr1:203259616..203259730,-	Enhancer.flip.sense__chr1:203259616..203259730,-,2125.1	chr1	203259616	203259730	-	203259616	203259730	1	0	114	1	1	0	none	CGAGCATCGAC	CAGCAGAAAAACAAGTGACGCGGCGCGGGAGGGAGGCGGTGGGTGGCAGGTGGCGGGAGGGAGTGGCCGCGCCTGCCTCGTTAACCCCTGCCCAGGCAGCTGGAGCCAAGGACT	WILDTYPE_BUT_HAS_SNP__Enhancer.flip.sense__chr1:203259616..203259730,-__2125.1.0.0
ACTGGCCGCTTCACTGCAGCAGAAAAACAAGTGACGCGGCGCGGGAGGGAGGCGGTGGGTGGCAGGTGGCGGGAGGGAGTGGCCGCGCCTGCCTCGTTAACCCCTGCCCAGGCAGCTGGAGCCAAGGACTGGTACCTCTAGATAGCGTCTATGAGATCGGAAGAGCGTCG	WILDTYPE_BUT_HAS_SNP	2125.1.0.0.11	none	Enhancer.flip.sense__chr1:203259616..203259730,-	Enhancer.flip.sense__chr1:203259616..203259730,-,2125.1	chr1	203259616	203259730	-	203259616	203259730	1	0	114	1	1	0	none	TAGCGTCTATG	CAGCAGAAAAACAAGTGACGCGGCGCGGGAGGGAGGCGGTGGGTGGCAGGTGGCGGGAGGGAGTGGCCGCGCCTGCCTCGTTAACCCCTGCCCAGGCAGCTGGAGCCAAGGACT	WILDTYPE_BUT_HAS_SNP__Enhancer.flip.sense__chr1:203259616..203259730,-__2125.1.0.0
ACTGGCCGCTTCACTGCAGCAGAAAAACAAGTGACGCGGCGCGGGAGGGAGGCGGTGGGTGGCAGGTGGCGGGAGGGAGTGGCCGCGCCTGCCTCGTTAACCCCTGCCCAGGCAGCTGGAGCCAAGGACTGGTACCTCTAGATGGAATTCTAAAGATCGGAAGAGCGTCG	WILDTYPE_BUT_HAS_SNP	2125.1.0.0.12	none	Enhancer.flip.sense__chr1:203259616..203259730,-	Enhancer.flip.sense__chr1:203259616..203259730,-,2125.1	chr1	203259616	203259730	-	203259616	203259730	1	0	114	1	1	0	none	TGGAATTCTAA	CAGCAGAAAAACAAGTGACGCGGCGCGGGAGGGAGGCGGTGGGTGGCAGGTGGCGGGAGGGAGTGGCCGCGCCTGCCTCGTTAACCCCTGCCCAGGCAGCTGGAGCCAAGGACT	WILDTYPE_BUT_HAS_SNP__Enhancer.flip.sense__chr1:203259616..203259730,-__2125.1.0.0
ACTGGCCGCTTCACTGCAGCAGAAAAACAAGTGACGCGGCGCGGGAGGGAGGCGGTGGGTGGCAGGTGGCGGGAGGGAGTGGCCGCGCCTGCCTCGTTAACCCCTGCCCAGGCAGCTGGAGCCAAGGACTGGTACCTCTAGAACGATGTTCGCAGATCGGAAGAGCGTCG	WILDTYPE_BUT_HAS_SNP	2125.1.0.0.13	none	Enhancer.flip.sense__chr1:203259616..203259730,-	Enhancer.flip.sense__chr1:203259616..203259730,-,2125.1	chr1	203259616	203259730	-	203259616	203259730	1	0	114	1	1	0	none	ACGATGTTCGC	CAGCAGAAAAACAAGTGACGCGGCGCGGGAGGGAGGCGGTGGGTGGCAGGTGGCGGGAGGGAGTGGCCGCGCCTGCCTCGTTAACCCCTGCCCAGGCAGCTGGAGCCAAGGACT	WILDTYPE_BUT_HAS_SNP__Enhancer.flip.sense__chr1:203259616..203259730,-__2125.1.0.0
ACTGGCCGCTTCACTGCAGCAGAAAAACAAGTGACGCGGCGCGGGAGGGAGGCGGTGGGTGGCAGGTGGCGGGAGGGAGTGGCCGCGCCTGCCTCGTTAACCCCTGCCCAGGCAGCTGGAGCCAAGGACTGGTACCTCTAGAAGCGTAAACAGAGATCGGAAGAGCGTCG	WILDTYPE_BUT_HAS_SNP	2125.1.0.0.14	none	Enhancer.flip.sense__chr1:203259616..203259730,-	Enhancer.flip.sense__chr1:203259616..203259730,-,2125.1	chr1	203259616	203259730	-	203259616	203259730	1	0	114	1	1	0	none	AGCGTAAACAG	CAGCAGAAAAACAAGTGACGCGGCGCGGGAGGGAGGCGGTGGGTGGCAGGTGGCGGGAGGGAGTGGCCGCGCCTGCCTCGTTAACCCCTGCCCAGGCAGCTGGAGCCAAGGACT	WILDTYPE_BUT_HAS_SNP__Enhancer.flip.sense__chr1:203259616..203259730,-__2125.1.0.0
ACTGGCCGCTTCACTGCAGCAGAAAAACAAGTGACGCGGCGCGGGAGGGAGGCGGTGGGTGGCAGGTGGCGGGAGGGAGTGGCCGCGCCTGCCTCGTTAACCCCTGCCCAGGCAGCTGGAGCCAAGGACTGGTACCTCTAGAACTTAACGTATAGATCGGAAGAGCGTCG	WILDTYPE_BUT_HAS_SNP	2125.1.0.0.15	none	Enhancer.flip.sense__chr1:203259616..203259730,-	Enhancer.flip.sense__chr1:203259616..203259730,-,2125.1	chr1	203259616	203259730	-	203259616	203259730	1	0	114	1	1	0	none	ACTTAACGTAT	CAGCAGAAAAACAAGTGACGCGGCGCGGGAGGGAGGCGGTGGGTGGCAGGTGGCGGGAGGGAGTGGCCGCGCCTGCCTCGTTAACCCCTGCCCAGGCAGCTGGAGCCAAGGACT	WILDTYPE_BUT_HAS_SNP__Enhancer.flip.sense__chr1:203259616..203259730,-__2125.1.0.0
ACTGGCCGCTTCACTGCAGCAGAAAAACAAGTGACGCGGCGCGGGAGGGAGGCGGTGGGTGGCAGGTGGCGGGAGGGAGTGGCCGCGCCTGCCTCGTTAACCCCTGCCCAGGCAGCTGGAGCCAAGGACTGGTACCTCTAGAGCCGTAGCTAAAGATCGGAAGAGCGTCG	WILDTYPE_BUT_HAS_SNP	2125.1.0.0.16	none	Enhancer.flip.sense__chr1:203259616..203259730,-	Enhancer.flip.sense__chr1:203259616..203259730,-,2125.1	chr1	203259616	203259730	-	203259616	203259730	1	0	114	1	1	0	none	GCCGTAGCTAA	CAGCAGAAAAACAAGTGACGCGGCGCGGGAGGGAGGCGGTGGGTGGCAGGTGGCGGGAGGGAGTGGCCGCGCCTGCCTCGTTAACCCCTGCCCAGGCAGCTGGAGCCAAGGACT	WILDTYPE_BUT_HAS_SNP__Enhancer.flip.sense__chr1:203259616..203259730,-__2125.1.0.0
ACTGGCCGCTTCACTGCAGCAGAAAAACAAGTGACGCGGCGCGGGAGGGAGGCGGTGGGTGGCAGGTGGCGGGAGGGAGTGGCCGCGCCTGCCTCGTTAACCCCTGCCCAGGCAGCTGGAGCCAAGGACTGGTACCTCTAGACGATGACTAAGAGATCGGAAGAGCGTCG	WILDTYPE_BUT_HAS_SNP	2125.1.0.0.17	none	Enhancer.flip.sense__chr1:203259616..203259730,-	Enhancer.flip.sense__chr1:203259616..203259730,-,2125.1	chr1	203259616	203259730	-	203259616	203259730	1	0	114	1	1	0	none	CGATGACTAAG	CAGCAGAAAAACAAGTGACGCGGCGCGGGAGGGAGGCGGTGGGTGGCAGGTGGCGGGAGGGAGTGGCCGCGCCTGCCTCGTTAACCCCTGCCCAGGCAGCTGGAGCCAAGGACT	WILDTYPE_BUT_HAS_SNP__Enhancer.flip.sense__chr1:203259616..203259730,-__2125.1.0.0
ACTGGCCGCTTCACTGCAGCAGAAAAACAAGTGACGCGGCGCGGGAGGGAGGCGGTGGGTGGCAGGTGGCGGGAGGGAGTGGCCGCGCCTGCCTCGTTAACCCCTGCCCAGGCAGCTGGAGCCAAGGACTGGTACCTCTAGAAAACTAAACAGAGATCGGAAGAGCGTCG	WILDTYPE_BUT_HAS_SNP	2125.1.0.0.18	none	Enhancer.flip.sense__chr1:203259616..203259730,-	Enhancer.flip.sense__chr1:203259616..203259730,-,2125.1	chr1	203259616	203259730	-	203259616	203259730	1	0	114	1	1	0	none	AAACTAAACAG	CAGCAGAAAAACAAGTGACGCGGCGCGGGAGGGAGGCGGTGGGTGGCAGGTGGCGGGAGGGAGTGGCCGCGCCTGCCTCGTTAACCCCTGCCCAGGCAGCTGGAGCCAAGGACT	WILDTYPE_BUT_HAS_SNP__Enhancer.flip.sense__chr1:203259616..203259730,-__2125.1.0.0
ACTGGCCGCTTCACTGCAGCAGAAAAACAAGTGACGCGGCGCGGGAGGGAGGCGGTGGGTGGCAGGTGGCGGGAGGGAGTGGCCGCGCCTGCCTCGTTAACCCCTGCCCAGGCAGCTGGAGCCAAGGACTGGTACCTCTAGAATTACGGTGAAAGATCGGAAGAGCGTCG	WILDTYPE_BUT_HAS_SNP	2125.1.0.0.19	none	Enhancer.flip.sense__chr1:203259616..203259730,-	Enhancer.flip.sense__chr1:203259616..203259730,-,2125.1	chr1	203259616	203259730	-	203259616	203259730	1	0	114	1	1	0	none	ATTACGGTGAA	CAGCAGAAAAACAAGTGACGCGGCGCGGGAGGGAGGCGGTGGGTGGCAGGTGGCGGGAGGGAGTGGCCGCGCCTGCCTCGTTAACCCCTGCCCAGGCAGCTGGAGCCAAGGACT	WILDTYPE_BUT_HAS_SNP__Enhancer.flip.sense__chr1:203259616..203259730,-__2125.1.0.0
ACTGGCCGCTTCACTGCAGCAGAAAAACAAGTGACGCGGCGCGGGAGGGAGGCGGTGGGTGGCAGGTGGCGGGAGGGAGTGGCCGCGCCTGCCTCGTTAACCCCTGCCCAGGCAGCTGGAGCCAAGGACTGGTACCTCTAGACTTTCGCACGTAGATCGGAAGAGCGTCG	WILDTYPE_BUT_HAS_SNP	2125.1.0.0.20	none	Enhancer.flip.sense__chr1:203259616..203259730,-	Enhancer.flip.sense__chr1:203259616..203259730,-,2125.1	chr1	203259616	203259730	-	203259616	203259730	1	0	114	1	1	0	none	CTTTCGCACGT	CAGCAGAAAAACAAGTGACGCGGCGCGGGAGGGAGGCGGTGGGTGGCAGGTGGCGGGAGGGAGTGGCCGCGCCTGCCTCGTTAACCCCTGCCCAGGCAGCTGGAGCCAAGGACT	WILDTYPE_BUT_HAS_SNP__Enhancer.flip.sense__chr1:203259616..203259730,-__2125.1.0.0
ACTGGCCGCTTCACTGCAGCAGAAAAACAAGTGACGCGGCGCGGGAGGGAGGCGGTGGGTGGCAGGTGGCGGGAGGGAGTGGCCGCGCCTGCCTCGTTAACCCCTGCCCAGGCAGCTGGAGCCAAGGACTGGTACCTCTAGAAACTGAACGTCAGATCGGAAGAGCGTCG	WILDTYPE_BUT_HAS_SNP	2125.1.0.0.21	none	Enhancer.flip.sense__chr1:203259616..203259730,-	Enhancer.flip.sense__chr1:203259616..203259730,-,2125.1	chr1	203259616	203259730	-	203259616	203259730	1	0	114	1	1	0	none	AACTGAACGTC	CAGCAGAAAAACAAGTGACGCGGCGCGGGAGGGAGGCGGTGGGTGGCAGGTGGCGGGAGGGAGTGGCCGCGCCTGCCTCGTTAACCCCTGCCCAGGCAGCTGGAGCCAAGGACT	WILDTYPE_BUT_HAS_SNP__Enhancer.flip.sense__chr1:203259616..203259730,-__2125.1.0.0
ACTGGCCGCTTCACTGCAGCAGAAAAACAAGTGACGCGGCGCGGGAGGGAGGCGGTGGGTGGCAGGTGGCGGGAGGGAGTGGCCGCGCCTGCCTCGTTAACCCCTGCCCAGGCAGCTGGAGCCAAGGACTGGTACCTCTAGACTAACGGGAAGAGATCGGAAGAGCGTCG	WILDTYPE_BUT_HAS_SNP	2125.1.0.0.22	none	Enhancer.flip.sense__chr1:203259616..203259730,-	Enhancer.flip.sense__chr1:203259616..203259730,-,2125.1	chr1	203259616	203259730	-	203259616	203259730	1	0	114	1	1	0	none	CTAACGGGAAG	CAGCAGAAAAACAAGTGACGCGGCGCGGGAGGGAGGCGGTGGGTGGCAGGTGGCGGGAGGGAGTGGCCGCGCCTGCCTCGTTAACCCCTGCCCAGGCAGCTGGAGCCAAGGACT	WILDTYPE_BUT_HAS_SNP__Enhancer.flip.sense__chr1:203259616..203259730,-__2125.1.0.0
ACTGGCCGCTTCACTGCAGCAGAAAAACAAGTGACGCGGCGCGGGAGGGAGGCGGTGGGTGGCAGGTGGCGGGAGGGAGTGGCCGCGCCTGCCTCGTTAACCCCTGCCCAGGCAGCTGGAGCCAAGGACTGGTACCTCTAGAGCTACACGAAAAGATCGGAAGAGCGTCG	WILDTYPE_BUT_HAS_SNP	2125.1.0.0.23	none	Enhancer.flip.sense__chr1:203259616..203259730,-	Enhancer.flip.sense__chr1:203259616..203259730,-,2125.1	chr1	203259616	203259730	-	203259616	203259730	1	0	114	1	1	0	none	GCTACACGAAA	CAGCAGAAAAACAAGTGACGCGGCGCGGGAGGGAGGCGGTGGGTGGCAGGTGGCGGGAGGGAGTGGCCGCGCCTGCCTCGTTAACCCCTGCCCAGGCAGCTGGAGCCAAGGACT	WILDTYPE_BUT_HAS_SNP__Enhancer.flip.sense__chr1:203259616..203259730,-__2125.1.0.0
ACTGGCCGCTTCACTGCAGCAGAAAAACAAGTGACGCGGCGCGGGAGGGAGGCGGTGGGTGGCAGGTGGCGGGAGGGAGTGGCCGCGCCTGCCTCGTTAACCCCTGCCCAGGCAGCTGGAGCCAAGGACTGGTACCTCTAGAGATGTAACAAGAGATCGGAAGAGCGTCG	WILDTYPE_BUT_HAS_SNP	2125.1.0.0.24	none	Enhancer.flip.sense__chr1:203259616..203259730,-	Enhancer.flip.sense__chr1:203259616..203259730,-,2125.1	chr1	203259616	203259730	-	203259616	203259730	1	0	114	1	1	0	none	GATGTAACAAG	CAGCAGAAAAACAAGTGACGCGGCGCGGGAGGGAGGCGGTGGGTGGCAGGTGGCGGGAGGGAGTGGCCGCGCCTGCCTCGTTAACCCCTGCCCAGGCAGCTGGAGCCAAGGACT	WILDTYPE_BUT_HAS_SNP__Enhancer.flip.sense__chr1:203259616..203259730,-__2125.1.0.0
ACTGGCCGCTTCACTGCAGCAGAAAAACAAGTGACGCGGCGCGGGAGGGAGGCGGTGGGTGGCAGGTGGCGGGAGGGAGTGGCCGCGCCTGCCTCGTTAACCCCTGCCCAGGCAGCTGGAGCCAAGGACTGGTACCTCTAGAACACGTAGTAGAGATCGGAAGAGCGTCG	WILDTYPE_BUT_HAS_SNP	2125.1.0.0.25	none	Enhancer.flip.sense__chr1:203259616..203259730,-	Enhancer.flip.sense__chr1:203259616..203259730,-,2125.1	chr1	203259616	203259730	-	203259616	203259730	1	0	114	1	1	0	none	ACACGTAGTAG	CAGCAGAAAAACAAGTGACGCGGCGCGGGAGGGAGGCGGTGGGTGGCAGGTGGCGGGAGGGAGTGGCCGCGCCTGCCTCGTTAACCCCTGCCCAGGCAGCTGGAGCCAAGGACT	WILDTYPE_BUT_HAS_SNP__Enhancer.flip.sense__chr1:203259616..203259730,-__2125.1.0.0
ACTGGCCGCTTCACTGCAGCAGAAAAACAAGTGACGCGGCGCGGGAGGGAGGCGGTGGGTGGCAGGTGGCGGGAGGGAGTGGCCGCGCCTGCCTCGTTAACCCCTGCCCAGGCAGCTGGAGCCAAGGACTGGTACCTCTAGACTGTATGGTGTAGATCGGAAGAGCGTCG	WILDTYPE_BUT_HAS_SNP	2125.1.0.0.26	none	Enhancer.flip.sense__chr1:203259616..203259730,-	Enhancer.flip.sense__chr1:203259616..203259730,-,2125.1	chr1	203259616	203259730	-	203259616	203259730	1	0	114	1	1	0	none	CTGTATGGTGT	CAGCAGAAAAACAAGTGACGCGGCGCGGGAGGGAGGCGGTGGGTGGCAGGTGGCGGGAGGGAGTGGCCGCGCCTGCCTCGTTAACCCCTGCCCAGGCAGCTGGAGCCAAGGACT	WILDTYPE_BUT_HAS_SNP__Enhancer.flip.sense__chr1:203259616..203259730,-__2125.1.0.0
ACTGGCCGCTTCACTGCAGCAGAAAAACAAGTGACGCGGCGCGGGAGGGAGGCGGTGGGTGGCAGGTGGCGGGAGGGAGTGGCCGCGCCTGCCTCGTTAACCCCTGCCCAGGCAGCTGGAGCCAAGGACTGGTACCTCTAGAATCGAGTACCGAGATCGGAAGAGCGTCG	WILDTYPE_BUT_HAS_SNP	2125.1.0.0.27	none	Enhancer.flip.sense__chr1:203259616..203259730,-	Enhancer.flip.sense__chr1:203259616..203259730,-,2125.1	chr1	203259616	203259730	-	203259616	203259730	1	0	114	1	1	0	none	ATCGAGTACCG	CAGCAGAAAAACAAGTGACGCGGCGCGGGAGGGAGGCGGTGGGTGGCAGGTGGCGGGAGGGAGTGGCCGCGCCTGCCTCGTTAACCCCTGCCCAGGCAGCTGGAGCCAAGGACT	WILDTYPE_BUT_HAS_SNP__Enhancer.flip.sense__chr1:203259616..203259730,-__2125.1.0.0
ACTGGCCGCTTCACTGCAGCAGAAAAACAAGTGACGCGGCGCGGGAGGGAGGCGGTGGGTGGCAGGTGGCGGGAGGGAGTGGCCGCGCCTGCCTCGTTAACCCCTGCCCAGGCAGCTGGAGCCAAGGACTGGTACCTCTAGAAGCGGTAGGTCAGATCGGAAGAGCGTCG	WILDTYPE_BUT_HAS_SNP	2125.1.0.0.28	none	Enhancer.flip.sense__chr1:203259616..203259730,-	Enhancer.flip.sense__chr1:203259616..203259730,-,2125.1	chr1	203259616	203259730	-	203259616	203259730	1	0	114	1	1	0	none	AGCGGTAGGTC	CAGCAGAAAAACAAGTGACGCGGCGCGGGAGGGAGGCGGTGGGTGGCAGGTGGCGGGAGGGAGTGGCCGCGCCTGCCTCGTTAACCCCTGCCCAGGCAGCTGGAGCCAAGGACT	WILDTYPE_BUT_HAS_SNP__Enhancer.flip.sense__chr1:203259616..203259730,-__2125.1.0.0
ACTGGCCGCTTCACTGCAGCAGAAAAACAAGTGACGCGGCGCGGGAGGGAGGCGGTGGGTGGCAGGTGGCGGGAGGGAGTGGCCGCGCCTGCCTCGTTAACCCCTGCCCAGGCAGCTGGAGCCAAGGACTGGTACCTCTAGAGCGATAACAGCAGATCGGAAGAGCGTCG	WILDTYPE_BUT_HAS_SNP	2125.1.0.0.29	none	Enhancer.flip.sense__chr1:203259616..203259730,-	Enhancer.flip.sense__chr1:203259616..203259730,-,2125.1	chr1	203259616	203259730	-	203259616	203259730	1	0	114	1	1	0	none	GCGATAACAGC	CAGCAGAAAAACAAGTGACGCGGCGCGGGAGGGAGGCGGTGGGTGGCAGGTGGCGGGAGGGAGTGGCCGCGCCTGCCTCGTTAACCCCTGCCCAGGCAGCTGGAGCCAAGGACT	WILDTYPE_BUT_HAS_SNP__Enhancer.flip.sense__chr1:203259616..203259730,-__2125.1.0.0
ACTGGCCGCTTCACTGCAGCAGAAAAACAAGTGACGCGGCGCGGGAGGGAGGCGGTGGGTGGCAGGTGGCGGGAGGGAGTGGCCGCGCCTGCCTCGTTAACCCCTGCCCAGGCAGCTGGAGCCAAGGACTGGTACCTCTAGACGTGTTTTAGTAGATCGGAAGAGCGTCG	WILDTYPE_BUT_HAS_SNP	2125.1.0.0.30	none	Enhancer.flip.sense__chr1:203259616..203259730,-	Enhancer.flip.sense__chr1:203259616..203259730,-,2125.1	chr1	203259616	203259730	-	203259616	203259730	1	0	114	1	1	0	none	CGTGTTTTAGT	CAGCAGAAAAACAAGTGACGCGGCGCGGGAGGGAGGCGGTGGGTGGCAGGTGGCGGGAGGGAGTGGCCGCGCCTGCCTCGTTAACCCCTGCCCAGGCAGCTGGAGCCAAGGACT	WILDTYPE_BUT_HAS_SNP__Enhancer.flip.sense__chr1:203259616..203259730,-__2125.1.0.0
ACTGGCCGCTTCACTGCAGCAGAAAAACAAGTGACGCGGCGCGGGAGGGAGGCGGTGGGTGGCAGGTGGCGGGAGGGAGTGGCCGCGCCTGCCTCGTTAACCCCTGCCCAGGCAGCTGGAGCCAAGGACTGGTACCTCTAGAGCGTAGTCGATAGATCGGAAGAGCGTCG	WILDTYPE_BUT_HAS_SNP	2125.1.0.0.31	none	Enhancer.flip.sense__chr1:203259616..203259730,-	Enhancer.flip.sense__chr1:203259616..203259730,-,2125.1	chr1	203259616	203259730	-	203259616	203259730	1	0	114	1	1	0	none	GCGTAGTCGAT	CAGCAGAAAAACAAGTGACGCGGCGCGGGAGGGAGGCGGTGGGTGGCAGGTGGCGGGAGGGAGTGGCCGCGCCTGCCTCGTTAACCCCTGCCCAGGCAGCTGGAGCCAAGGACT	WILDTYPE_BUT_HAS_SNP__Enhancer.flip.sense__chr1:203259616..203259730,-__2125.1.0.0
ACTGGCCGCTTCACTGCAGCAGAAAAACAAGTGACGCGGCGCGGGAGGGAGGCGGTGGGTGGCAGGTGGCGGGAGGGAGTGGCCGCGCCTGCCTCGTTAACCCCTGCCCAGGCAGCTGGAGCCAAGGACTGGTACCTCTAGAGTCATCGCGCGAGATCGGAAGAGCGTCG	WILDTYPE_BUT_HAS_SNP	2125.1.0.0.32	none	Enhancer.flip.sense__chr1:203259616..203259730,-	Enhancer.flip.sense__chr1:203259616..203259730,-,2125.1	chr1	203259616	203259730	-	203259616	203259730	1	0	114	1	1	0	none	GTCATCGCGCG	CAGCAGAAAAACAAGTGACGCGGCGCGGGAGGGAGGCGGTGGGTGGCAGGTGGCGGGAGGGAGTGGCCGCGCCTGCCTCGTTAACCCCTGCCCAGGCAGCTGGAGCCAAGGACT	WILDTYPE_BUT_HAS_SNP__Enhancer.flip.sense__chr1:203259616..203259730,-__2125.1.0.0
ACTGGCCGCTTCACTGCAGCAGAAAAACAAGTGACGCGGCGCGGGAGGGAGGCGGCGGGTGGCAGGTGGCGGGAGGGAGTGGCCGCGCCTGCCTCGTTAACCCCTGCCCAGGCAGCTGGAGCCAAGGACTGGTACCTCTAGAAGCCGCGTAAGAGATCGGAAGAGCGTCG	WILDTYPE_SNP_INDIV	2125.1.1.0.1	none	Enhancer.flip.sense__chr1:203259616..203259730,-	Enhancer.flip.sense__chr1:203259616..203259730,-,2125.1	chr1	203259616	203259730	-	203259616	203259730	1	0	114	1	1	0	rs139025601	AGCCGCGTAAG	CAGCAGAAAAACAAGTGACGCGGCGCGGGAGGGAGGCGGCGGGTGGCAGGTGGCGGGAGGGAGTGGCCGCGCCTGCCTCGTTAACCCCTGCCCAGGCAGCTGGAGCCAAGGACT	WILDTYPE_SNP_INDIV__Enhancer.flip.sense__chr1:203259616..203259730,-__2125.1.1.0
ACTGGCCGCTTCACTGCAGCAGAAAAACAAGTGACGCGGCGCGGGAGGGAGGCGGCGGGTGGCAGGTGGCGGGAGGGAGTGGCCGCGCCTGCCTCGTTAACCCCTGCCCAGGCAGCTGGAGCCAAGGACTGGTACCTCTAGAAGAAGTTCGATAGATCGGAAGAGCGTCG	WILDTYPE_SNP_INDIV	2125.1.1.0.2	none	Enhancer.flip.sense__chr1:203259616..203259730,-	Enhancer.flip.sense__chr1:203259616..203259730,-,2125.1	chr1	203259616	203259730	-	203259616	203259730	1	0	114	1	1	0	rs139025601	AGAAGTTCGAT	CAGCAGAAAAACAAGTGACGCGGCGCGGGAGGGAGGCGGCGGGTGGCAGGTGGCGGGAGGGAGTGGCCGCGCCTGCCTCGTTAACCCCTGCCCAGGCAGCTGGAGCCAAGGACT	WILDTYPE_SNP_INDIV__Enhancer.flip.sense__chr1:203259616..203259730,-__2125.1.1.0
ACTGGCCGCTTCACTGCAGCAGAAAAACAAGTGACGCGGCGCGGGAGGGAGGCGGCGGGTGGCAGGTGGCGGGAGGGAGTGGCCGCGCCTGCCTCGTTAACCCCTGCCCAGGCAGCTGGAGCCAAGGACTGGTACCTCTAGAGTGACCGATGTAGATCGGAAGAGCGTCG	WILDTYPE_SNP_INDIV	2125.1.1.0.3	none	Enhancer.flip.sense__chr1:203259616..203259730,-	Enhancer.flip.sense__chr1:203259616..203259730,-,2125.1	chr1	203259616	203259730	-	203259616	203259730	1	0	114	1	1	0	rs139025601	GTGACCGATGT	CAGCAGAAAAACAAGTGACGCGGCGCGGGAGGGAGGCGGCGGGTGGCAGGTGGCGGGAGGGAGTGGCCGCGCCTGCCTCGTTAACCCCTGCCCAGGCAGCTGGAGCCAAGGACT	WILDTYPE_SNP_INDIV__Enhancer.flip.sense__chr1:203259616..203259730,-__2125.1.1.0
ACTGGCCGCTTCACTGCAGCAGAAAAACAAGTGACGCGGCGCGGGAGGGAGGCGGCGGGTGGCAGGTGGCGGGAGGGAGTGGCCGCGCCTGCCTCGTTAACCCCTGCCCAGGCAGCTGGAGCCAAGGACTGGTACCTCTAGAATTGAACGATAAGATCGGAAGAGCGTCG	WILDTYPE_SNP_INDIV	2125.1.1.0.4	none	Enhancer.flip.sense__chr1:203259616..203259730,-	Enhancer.flip.sense__chr1:203259616..203259730,-,2125.1	chr1	203259616	203259730	-	203259616	203259730	1	0	114	1	1	0	rs139025601	ATTGAACGATA	CAGCAGAAAAACAAGTGACGCGGCGCGGGAGGGAGGCGGCGGGTGGCAGGTGGCGGGAGGGAGTGGCCGCGCCTGCCTCGTTAACCCCTGCCCAGGCAGCTGGAGCCAAGGACT	WILDTYPE_SNP_INDIV__Enhancer.flip.sense__chr1:203259616..203259730,-__2125.1.1.0
ACTGGCCGCTTCACTGCAGCAGAAAAACAAGTGACGCGGCGCGGGAGGGAGGCGGCGGGTGGCAGGTGGCGGGAGGGAGTGGCCGCGCCTGCCTCGTTAACCCCTGCCCAGGCAGCTGGAGCCAAGGACTGGTACCTCTAGACGTTTCGCTAGAGATCGGAAGAGCGTCG	WILDTYPE_SNP_INDIV	2125.1.1.0.5	none	Enhancer.flip.sense__chr1:203259616..203259730,-	Enhancer.flip.sense__chr1:203259616..203259730,-,2125.1	chr1	203259616	203259730	-	203259616	203259730	1	0	114	1	1	0	rs139025601	CGTTTCGCTAG	CAGCAGAAAAACAAGTGACGCGGCGCGGGAGGGAGGCGGCGGGTGGCAGGTGGCGGGAGGGAGTGGCCGCGCCTGCCTCGTTAACCCCTGCCCAGGCAGCTGGAGCCAAGGACT	WILDTYPE_SNP_INDIV__Enhancer.flip.sense__chr1:203259616..203259730,-__2125.1.1.0
ACTGGCCGCTTCACTGCAGCAGAAAAACAAGTGACGCGGCGCGGGAGGGAGGCGGCGGGTGGCAGGTGGCGGGAGGGAGTGGCCGCGCCTGCCTCGTTAACCCCTGCCCAGGCAGCTGGAGCCAAGGACTGGTACCTCTAGACGGGTTGTTTAAGATCGGAAGAGCGTCG	WILDTYPE_SNP_INDIV	2125.1.1.0.6	none	Enhancer.flip.sense__chr1:203259616..203259730,-	Enhancer.flip.sense__chr1:203259616..203259730,-,2125.1	chr1	203259616	203259730	-	203259616	203259730	1	0	114	1	1	0	rs139025601	CGGGTTGTTTA	CAGCAGAAAAACAAGTGACGCGGCGCGGGAGGGAGGCGGCGGGTGGCAGGTGGCGGGAGGGAGTGGCCGCGCCTGCCTCGTTAACCCCTGCCCAGGCAGCTGGAGCCAAGGACT	WILDTYPE_SNP_INDIV__Enhancer.flip.sense__chr1:203259616..203259730,-__2125.1.1.0
ACTGGCCGCTTCACTGCAGCAGAAAAACAAGTGACGCGGCGCGGGAGGGAGGCGGCGGGTGGCAGGTGGCGGGAGGGAGTGGCCGCGCCTGCCTCGTTAACCCCTGCCCAGGCAGCTGGAGCCAAGGACTGGTACCTCTAGAGAGCTAATCAAAGATCGGAAGAGCGTCG	WILDTYPE_SNP_INDIV	2125.1.1.0.7	none	Enhancer.flip.sense__chr1:203259616..203259730,-	Enhancer.flip.sense__chr1:203259616..203259730,-,2125.1	chr1	203259616	203259730	-	203259616	203259730	1	0	114	1	1	0	rs139025601	GAGCTAATCAA	CAGCAGAAAAACAAGTGACGCGGCGCGGGAGGGAGGCGGCGGGTGGCAGGTGGCGGGAGGGAGTGGCCGCGCCTGCCTCGTTAACCCCTGCCCAGGCAGCTGGAGCCAAGGACT	WILDTYPE_SNP_INDIV__Enhancer.flip.sense__chr1:203259616..203259730,-__2125.1.1.0
ACTGGCCGCTTCACTGCAGCAGAAAAACAAGTGACGCGGCGCGGGAGGGAGGCGGCGGGTGGCAGGTGGCGGGAGGGAGTGGCCGCGCCTGCCTCGTTAACCCCTGCCCAGGCAGCTGGAGCCAAGGACTGGTACCTCTAGACACGGAAATATAGATCGGAAGAGCGTCG	WILDTYPE_SNP_INDIV	2125.1.1.0.8	none	Enhancer.flip.sense__chr1:203259616..203259730,-	Enhancer.flip.sense__chr1:203259616..203259730,-,2125.1	chr1	203259616	203259730	-	203259616	203259730	1	0	114	1	1	0	rs139025601	CACGGAAATAT	CAGCAGAAAAACAAGTGACGCGGCGCGGGAGGGAGGCGGCGGGTGGCAGGTGGCGGGAGGGAGTGGCCGCGCCTGCCTCGTTAACCCCTGCCCAGGCAGCTGGAGCCAAGGACT	WILDTYPE_SNP_INDIV__Enhancer.flip.sense__chr1:203259616..203259730,-__2125.1.1.0
ACTGGCCGCTTCACTGCAGCAGAAAAACAAGTGACGCGGCGCGGGAGGGAGGCGGCGGGTGGCAGGTGGCGGGAGGGAGTGGCCGCGCCTGCCTCGTTAACCCCTGCCCAGGCAGCTGGAGCCAAGGACTGGTACCTCTAGACACTTATAGCCAGATCGGAAGAGCGTCG	WILDTYPE_SNP_INDIV	2125.1.1.0.9	none	Enhancer.flip.sense__chr1:203259616..203259730,-	Enhancer.flip.sense__chr1:203259616..203259730,-,2125.1	chr1	203259616	203259730	-	203259616	203259730	1	0	114	1	1	0	rs139025601	CACTTATAGCC	CAGCAGAAAAACAAGTGACGCGGCGCGGGAGGGAGGCGGCGGGTGGCAGGTGGCGGGAGGGAGTGGCCGCGCCTGCCTCGTTAACCCCTGCCCAGGCAGCTGGAGCCAAGGACT	WILDTYPE_SNP_INDIV__Enhancer.flip.sense__chr1:203259616..203259730,-__2125.1.1.0
ACTGGCCGCTTCACTGCAGCAGAAAAACAAGTGACGCGGCGCGGGAGGGAGGCGGCGGGTGGCAGGTGGCGGGAGGGAGTGGCCGCGCCTGCCTCGTTAACCCCTGCCCAGGCAGCTGGAGCCAAGGACTGGTACCTCTAGACTAACGAATTCAGATCGGAAGAGCGTCG	WILDTYPE_SNP_INDIV	2125.1.1.0.10	none	Enhancer.flip.sense__chr1:203259616..203259730,-	Enhancer.flip.sense__chr1:203259616..203259730,-,2125.1	chr1	203259616	203259730	-	203259616	203259730	1	0	114	1	1	0	rs139025601	CTAACGAATTC	CAGCAGAAAAACAAGTGACGCGGCGCGGGAGGGAGGCGGCGGGTGGCAGGTGGCGGGAGGGAGTGGCCGCGCCTGCCTCGTTAACCCCTGCCCAGGCAGCTGGAGCCAAGGACT	WILDTYPE_SNP_INDIV__Enhancer.flip.sense__chr1:203259616..203259730,-__2125.1.1.0
ACTGGCCGCTTCACTGCAGCAGAAAAACAAGTGACGCGGCGCGGGAGGGAGGCGGCGGGTGGCAGGTGGCGGGAGGGAGTGGCCGCGCCTGCCTCGTTAACCCCTGCCCAGGCAGCTGGAGCCAAGGACTGGTACCTCTAGACGGTGGTAATTAGATCGGAAGAGCGTCG	WILDTYPE_SNP_INDIV	2125.1.1.0.11	none	Enhancer.flip.sense__chr1:203259616..203259730,-	Enhancer.flip.sense__chr1:203259616..203259730,-,2125.1	chr1	203259616	203259730	-	203259616	203259730	1	0	114	1	1	0	rs139025601	CGGTGGTAATT	CAGCAGAAAAACAAGTGACGCGGCGCGGGAGGGAGGCGGCGGGTGGCAGGTGGCGGGAGGGAGTGGCCGCGCCTGCCTCGTTAACCCCTGCCCAGGCAGCTGGAGCCAAGGACT	WILDTYPE_SNP_INDIV__Enhancer.flip.sense__chr1:203259616..203259730,-__2125.1.1.0
ACTGGCCGCTTCACTGCAGCAGAAAAACAAGTGACGCGGCGCGGGAGGGAGGCGGCGGGTGGCAGGTGGCGGGAGGGAGTGGCCGCGCCTGCCTCGTTAACCCCTGCCCAGGCAGCTGGAGCCAAGGACTGGTACCTCTAGATAATGCGGGATAGATCGGAAGAGCGTCG	WILDTYPE_SNP_INDIV	2125.1.1.0.12	none	Enhancer.flip.sense__chr1:203259616..203259730,-	Enhancer.flip.sense__chr1:203259616..203259730,-,2125.1	chr1	203259616	203259730	-	203259616	203259730	1	0	114	1	1	0	rs139025601	TAATGCGGGAT	CAGCAGAAAAACAAGTGACGCGGCGCGGGAGGGAGGCGGCGGGTGGCAGGTGGCGGGAGGGAGTGGCCGCGCCTGCCTCGTTAACCCCTGCCCAGGCAGCTGGAGCCAAGGACT	WILDTYPE_SNP_INDIV__Enhancer.flip.sense__chr1:203259616..203259730,-__2125.1.1.0
ACTGGCCGCTTCACTGCAGCAGAAAAACAAGTGACGCGGCGCGGGAGGGAGGCGGCGGGTGGCAGGTGGCGGGAGGGAGTGGCCGCGCCTGCCTCGTTAACCCCTGCCCAGGCAGCTGGAGCCAAGGACTGGTACCTCTAGATATCCGACGCTAGATCGGAAGAGCGTCG	WILDTYPE_SNP_INDIV	2125.1.1.0.13	none	Enhancer.flip.sense__chr1:203259616..203259730,-	Enhancer.flip.sense__chr1:203259616..203259730,-,2125.1	chr1	203259616	203259730	-	203259616	203259730	1	0	114	1	1	0	rs139025601	TATCCGACGCT	CAGCAGAAAAACAAGTGACGCGGCGCGGGAGGGAGGCGGCGGGTGGCAGGTGGCGGGAGGGAGTGGCCGCGCCTGCCTCGTTAACCCCTGCCCAGGCAGCTGGAGCCAAGGACT	WILDTYPE_SNP_INDIV__Enhancer.flip.sense__chr1:203259616..203259730,-__2125.1.1.0
ACTGGCCGCTTCACTGCAGCAGAAAAACAAGTGACGCGGCGCGGGAGGGAGGCGGCGGGTGGCAGGTGGCGGGAGGGAGTGGCCGCGCCTGCCTCGTTAACCCCTGCCCAGGCAGCTGGAGCCAAGGACTGGTACCTCTAGAGCTAAACGTCAAGATCGGAAGAGCGTCG	WILDTYPE_SNP_INDIV	2125.1.1.0.14	none	Enhancer.flip.sense__chr1:203259616..203259730,-	Enhancer.flip.sense__chr1:203259616..203259730,-,2125.1	chr1	203259616	203259730	-	203259616	203259730	1	0	114	1	1	0	rs139025601	GCTAAACGTCA	CAGCAGAAAAACAAGTGACGCGGCGCGGGAGGGAGGCGGCGGGTGGCAGGTGGCGGGAGGGAGTGGCCGCGCCTGCCTCGTTAACCCCTGCCCAGGCAGCTGGAGCCAAGGACT	WILDTYPE_SNP_INDIV__Enhancer.flip.sense__chr1:203259616..203259730,-__2125.1.1.0
ACTGGCCGCTTCACTGCAGCAGAAAAACAAGTGACGCGGCGCGGGAGGGAGGCGGCGGGTGGCAGGTGGCGGGAGGGAGTGGCCGCGCCTGCCTCGTTAACCCCTGCCCAGGCAGCTGGAGCCAAGGACTGGTACCTCTAGAGACGATAGTCGAGATCGGAAGAGCGTCG	WILDTYPE_SNP_INDIV	2125.1.1.0.15	none	Enhancer.flip.sense__chr1:203259616..203259730,-	Enhancer.flip.sense__chr1:203259616..203259730,-,2125.1	chr1	203259616	203259730	-	203259616	203259730	1	0	114	1	1	0	rs139025601	GACGATAGTCG	CAGCAGAAAAACAAGTGACGCGGCGCGGGAGGGAGGCGGCGGGTGGCAGGTGGCGGGAGGGAGTGGCCGCGCCTGCCTCGTTAACCCCTGCCCAGGCAGCTGGAGCCAAGGACT	WILDTYPE_SNP_INDIV__Enhancer.flip.sense__chr1:203259616..203259730,-__2125.1.1.0
ACTGGCCGCTTCACTGCAGCAGAAAAACAAGTGACGCGGCGCGGGAGGGAGGCGGCGGGTGGCAGGTGGCGGGAGGGAGTGGCCGCGCCTGCCTCGTTAACCCCTGCCCAGGCAGCTGGAGCCAAGGACTGGTACCTCTAGAGTGTAACATAGAGATCGGAAGAGCGTCG	WILDTYPE_SNP_INDIV	2125.1.1.0.16	none	Enhancer.flip.sense__chr1:203259616..203259730,-	Enhancer.flip.sense__chr1:203259616..203259730,-,2125.1	chr1	203259616	203259730	-	203259616	203259730	1	0	114	1	1	0	rs139025601	GTGTAACATAG	CAGCAGAAAAACAAGTGACGCGGCGCGGGAGGGAGGCGGCGGGTGGCAGGTGGCGGGAGGGAGTGGCCGCGCCTGCCTCGTTAACCCCTGCCCAGGCAGCTGGAGCCAAGGACT	WILDTYPE_SNP_INDIV__Enhancer.flip.sense__chr1:203259616..203259730,-__2125.1.1.0
ACTGGCCGCTTCACTGCAGCAGAAAAACAAGTGACGCGGCGCGGGAGGGAGGCGGCGGGTGGCAGGTGGCGGGAGGGAGTGGCCGCGCCTGCCTCGTTAACCCCTGCCCAGGCAGCTGGAGCCAAGGACTGGTACCTCTAGAATTCTCGTGAAAGATCGGAAGAGCGTCG	WILDTYPE_SNP_INDIV	2125.1.1.0.17	none	Enhancer.flip.sense__chr1:203259616..203259730,-	Enhancer.flip.sense__chr1:203259616..203259730,-,2125.1	chr1	203259616	203259730	-	203259616	203259730	1	0	114	1	1	0	rs139025601	ATTCTCGTGAA	CAGCAGAAAAACAAGTGACGCGGCGCGGGAGGGAGGCGGCGGGTGGCAGGTGGCGGGAGGGAGTGGCCGCGCCTGCCTCGTTAACCCCTGCCCAGGCAGCTGGAGCCAAGGACT	WILDTYPE_SNP_INDIV__Enhancer.flip.sense__chr1:203259616..203259730,-__2125.1.1.0
ACTGGCCGCTTCACTGCAGCAGAAAAACAAGTGACGCGGCGCGGGAGGGAGGCGGCGGGTGGCAGGTGGCGGGAGGGAGTGGCCGCGCCTGCCTCGTTAACCCCTGCCCAGGCAGCTGGAGCCAAGGACTGGTACCTCTAGAGATCGACTTCGAGATCGGAAGAGCGTCG	WILDTYPE_SNP_INDIV	2125.1.1.0.18	none	Enhancer.flip.sense__chr1:203259616..203259730,-	Enhancer.flip.sense__chr1:203259616..203259730,-,2125.1	chr1	203259616	203259730	-	203259616	203259730	1	0	114	1	1	0	rs139025601	GATCGACTTCG	CAGCAGAAAAACAAGTGACGCGGCGCGGGAGGGAGGCGGCGGGTGGCAGGTGGCGGGAGGGAGTGGCCGCGCCTGCCTCGTTAACCCCTGCCCAGGCAGCTGGAGCCAAGGACT	WILDTYPE_SNP_INDIV__Enhancer.flip.sense__chr1:203259616..203259730,-__2125.1.1.0
ACTGGCCGCTTCACTGCAGCAGAAAAACAAGTGACGCGGCGCGGGAGGGAGGCGGCGGGTGGCAGGTGGCGGGAGGGAGTGGCCGCGCCTGCCTCGTTAACCCCTGCCCAGGCAGCTGGAGCCAAGGACTGGTACCTCTAGAGGCGAATTAAGAGATCGGAAGAGCGTCG	WILDTYPE_SNP_INDIV	2125.1.1.0.19	none	Enhancer.flip.sense__chr1:203259616..203259730,-	Enhancer.flip.sense__chr1:203259616..203259730,-,2125.1	chr1	203259616	203259730	-	203259616	203259730	1	0	114	1	1	0	rs139025601	GGCGAATTAAG	CAGCAGAAAAACAAGTGACGCGGCGCGGGAGGGAGGCGGCGGGTGGCAGGTGGCGGGAGGGAGTGGCCGCGCCTGCCTCGTTAACCCCTGCCCAGGCAGCTGGAGCCAAGGACT	WILDTYPE_SNP_INDIV__Enhancer.flip.sense__chr1:203259616..203259730,-__2125.1.1.0
ACTGGCCGCTTCACTGCAGCAGAAAAACAAGTGACGCGGCGCGGGAGGGAGGCGGCGGGTGGCAGGTGGCGGGAGGGAGTGGCCGCGCCTGCCTCGTTAACCCCTGCCCAGGCAGCTGGAGCCAAGGACTGGTACCTCTAGACACCGACTGCGAGATCGGAAGAGCGTCG	WILDTYPE_SNP_INDIV	2125.1.1.0.20	none	Enhancer.flip.sense__chr1:203259616..203259730,-	Enhancer.flip.sense__chr1:203259616..203259730,-,2125.1	chr1	203259616	203259730	-	203259616	203259730	1	0	114	1	1	0	rs139025601	CACCGACTGCG	CAGCAGAAAAACAAGTGACGCGGCGCGGGAGGGAGGCGGCGGGTGGCAGGTGGCGGGAGGGAGTGGCCGCGCCTGCCTCGTTAACCCCTGCCCAGGCAGCTGGAGCCAAGGACT	WILDTYPE_SNP_INDIV__Enhancer.flip.sense__chr1:203259616..203259730,-__2125.1.1.0
ACTGGCCGCTTCACTGCAGCAGAAAAACAAGTGACGCGGCGCGGGAGGGAGGCGGCGGGTGGCAGGTGGCGGGAGGGAGTGGCCGCGCCTGCCTCGTTAACCCCTGCCCAGGCAGCTGGAGCCAAGGACTGGTACCTCTAGATATATCGTTAAAGATCGGAAGAGCGTCG	WILDTYPE_SNP_INDIV	2125.1.1.0.21	none	Enhancer.flip.sense__chr1:203259616..203259730,-	Enhancer.flip.sense__chr1:203259616..203259730,-,2125.1	chr1	203259616	203259730	-	203259616	203259730	1	0	114	1	1	0	rs139025601	TATATCGTTAA	CAGCAGAAAAACAAGTGACGCGGCGCGGGAGGGAGGCGGCGGGTGGCAGGTGGCGGGAGGGAGTGGCCGCGCCTGCCTCGTTAACCCCTGCCCAGGCAGCTGGAGCCAAGGACT	WILDTYPE_SNP_INDIV__Enhancer.flip.sense__chr1:203259616..203259730,-__2125.1.1.0
ACTGGCCGCTTCACTGCAGCAGAAAAACAAGTGACGCGGCGCGGGAGGGAGGCGGCGGGTGGCAGGTGGCGGGAGGGAGTGGCCGCGCCTGCCTCGTTAACCCCTGCCCAGGCAGCTGGAGCCAAGGACTGGTACCTCTAGAGAATTATTACGAGATCGGAAGAGCGTCG	WILDTYPE_SNP_INDIV	2125.1.1.0.22	none	Enhancer.flip.sense__chr1:203259616..203259730,-	Enhancer.flip.sense__chr1:203259616..203259730,-,2125.1	chr1	203259616	203259730	-	203259616	203259730	1	0	114	1	1	0	rs139025601	GAATTATTACG	CAGCAGAAAAACAAGTGACGCGGCGCGGGAGGGAGGCGGCGGGTGGCAGGTGGCGGGAGGGAGTGGCCGCGCCTGCCTCGTTAACCCCTGCCCAGGCAGCTGGAGCCAAGGACT	WILDTYPE_SNP_INDIV__Enhancer.flip.sense__chr1:203259616..203259730,-__2125.1.1.0
ACTGGCCGCTTCACTGCAGCAGAAAAACAAGTGACGCGGCGCGGGAGGGAGGCGGCGGGTGGCAGGTGGCGGGAGGGAGTGGCCGCGCCTGCCTCGTTAACCCCTGCCCAGGCAGCTGGAGCCAAGGACTGGTACCTCTAGACGCACGTTTCGAGATCGGAAGAGCGTCG	WILDTYPE_SNP_INDIV	2125.1.1.0.23	none	Enhancer.flip.sense__chr1:203259616..203259730,-	Enhancer.flip.sense__chr1:203259616..203259730,-,2125.1	chr1	203259616	203259730	-	203259616	203259730	1	0	114	1	1	0	rs139025601	CGCACGTTTCG	CAGCAGAAAAACAAGTGACGCGGCGCGGGAGGGAGGCGGCGGGTGGCAGGTGGCGGGAGGGAGTGGCCGCGCCTGCCTCGTTAACCCCTGCCCAGGCAGCTGGAGCCAAGGACT	WILDTYPE_SNP_INDIV__Enhancer.flip.sense__chr1:203259616..203259730,-__2125.1.1.0
ACTGGCCGCTTCACTGCAGCAGAAAAACAAGTGACGCGGCGCGGGAGGGAGGCGGCGGGTGGCAGGTGGCGGGAGGGAGTGGCCGCGCCTGCCTCGTTAACCCCTGCCCAGGCAGCTGGAGCCAAGGACTGGTACCTCTAGATAAGTACGCACAGATCGGAAGAGCGTCG	WILDTYPE_SNP_INDIV	2125.1.1.0.24	none	Enhancer.flip.sense__chr1:203259616..203259730,-	Enhancer.flip.sense__chr1:203259616..203259730,-,2125.1	chr1	203259616	203259730	-	203259616	203259730	1	0	114	1	1	0	rs139025601	TAAGTACGCAC	CAGCAGAAAAACAAGTGACGCGGCGCGGGAGGGAGGCGGCGGGTGGCAGGTGGCGGGAGGGAGTGGCCGCGCCTGCCTCGTTAACCCCTGCCCAGGCAGCTGGAGCCAAGGACT	WILDTYPE_SNP_INDIV__Enhancer.flip.sense__chr1:203259616..203259730,-__2125.1.1.0
ACTGGCCGCTTCACTGCAGCAGAAAAACAAGTGACGCGGCGCGGGAGGGAGGCGGCGGGTGGCAGGTGGCGGGAGGGAGTGGCCGCGCCTGCCTCGTTAACCCCTGCCCAGGCAGCTGGAGCCAAGGACTGGTACCTCTAGACAATAACGATGAGATCGGAAGAGCGTCG	WILDTYPE_SNP_INDIV	2125.1.1.0.25	none	Enhancer.flip.sense__chr1:203259616..203259730,-	Enhancer.flip.sense__chr1:203259616..203259730,-,2125.1	chr1	203259616	203259730	-	203259616	203259730	1	0	114	1	1	0	rs139025601	CAATAACGATG	CAGCAGAAAAACAAGTGACGCGGCGCGGGAGGGAGGCGGCGGGTGGCAGGTGGCGGGAGGGAGTGGCCGCGCCTGCCTCGTTAACCCCTGCCCAGGCAGCTGGAGCCAAGGACT	WILDTYPE_SNP_INDIV__Enhancer.flip.sense__chr1:203259616..203259730,-__2125.1.1.0
ACTGGCCGCTTCACTGCAGCAGAAAAACAAGTGACGCGGCGCGGGAGGGAGGCGGCGGGTGGCAGGTGGCGGGAGGGAGTGGCCGCGCCTGCCTCGTTAACCCCTGCCCAGGCAGCTGGAGCCAAGGACTGGTACCTCTAGAGGAACGTTTCAAGATCGGAAGAGCGTCG	WILDTYPE_SNP_INDIV	2125.1.1.0.26	none	Enhancer.flip.sense__chr1:203259616..203259730,-	Enhancer.flip.sense__chr1:203259616..203259730,-,2125.1	chr1	203259616	203259730	-	203259616	203259730	1	0	114	1	1	0	rs139025601	GGAACGTTTCA	CAGCAGAAAAACAAGTGACGCGGCGCGGGAGGGAGGCGGCGGGTGGCAGGTGGCGGGAGGGAGTGGCCGCGCCTGCCTCGTTAACCCCTGCCCAGGCAGCTGGAGCCAAGGACT	WILDTYPE_SNP_INDIV__Enhancer.flip.sense__chr1:203259616..203259730,-__2125.1.1.0
ACTGGCCGCTTCACTGCAGCAGAAAAACAAGTGACGCGGCGCGGGAGGGAGGCGGCGGGTGGCAGGTGGCGGGAGGGAGTGGCCGCGCCTGCCTCGTTAACCCCTGCCCAGGCAGCTGGAGCCAAGGACTGGTACCTCTAGACTCATACGCACAGATCGGAAGAGCGTCG	WILDTYPE_SNP_INDIV	2125.1.1.0.27	none	Enhancer.flip.sense__chr1:203259616..203259730,-	Enhancer.flip.sense__chr1:203259616..203259730,-,2125.1	chr1	203259616	203259730	-	203259616	203259730	1	0	114	1	1	0	rs139025601	CTCATACGCAC	CAGCAGAAAAACAAGTGACGCGGCGCGGGAGGGAGGCGGCGGGTGGCAGGTGGCGGGAGGGAGTGGCCGCGCCTGCCTCGTTAACCCCTGCCCAGGCAGCTGGAGCCAAGGACT	WILDTYPE_SNP_INDIV__Enhancer.flip.sense__chr1:203259616..203259730,-__2125.1.1.0
ACTGGCCGCTTCACTGCAGCAGAAAAACAAGTGACGCGGCGCGGGAGGGAGGCGGCGGGTGGCAGGTGGCGGGAGGGAGTGGCCGCGCCTGCCTCGTTAACCCCTGCCCAGGCAGCTGGAGCCAAGGACTGGTACCTCTAGACCGTTCGATGCAGATCGGAAGAGCGTCG	WILDTYPE_SNP_INDIV	2125.1.1.0.28	none	Enhancer.flip.sense__chr1:203259616..203259730,-	Enhancer.flip.sense__chr1:203259616..203259730,-,2125.1	chr1	203259616	203259730	-	203259616	203259730	1	0	114	1	1	0	rs139025601	CCGTTCGATGC	CAGCAGAAAAACAAGTGACGCGGCGCGGGAGGGAGGCGGCGGGTGGCAGGTGGCGGGAGGGAGTGGCCGCGCCTGCCTCGTTAACCCCTGCCCAGGCAGCTGGAGCCAAGGACT	WILDTYPE_SNP_INDIV__Enhancer.flip.sense__chr1:203259616..203259730,-__2125.1.1.0
ACTGGCCGCTTCACTGCAGCAGAAAAACAAGTGACGCGGCGCGGGAGGGAGGCGGCGGGTGGCAGGTGGCGGGAGGGAGTGGCCGCGCCTGCCTCGTTAACCCCTGCCCAGGCAGCTGGAGCCAAGGACTGGTACCTCTAGACATTTATGACCAGATCGGAAGAGCGTCG	WILDTYPE_SNP_INDIV	2125.1.1.0.29	none	Enhancer.flip.sense__chr1:203259616..203259730,-	Enhancer.flip.sense__chr1:203259616..203259730,-,2125.1	chr1	203259616	203259730	-	203259616	203259730	1	0	114	1	1	0	rs139025601	CATTTATGACC	CAGCAGAAAAACAAGTGACGCGGCGCGGGAGGGAGGCGGCGGGTGGCAGGTGGCGGGAGGGAGTGGCCGCGCCTGCCTCGTTAACCCCTGCCCAGGCAGCTGGAGCCAAGGACT	WILDTYPE_SNP_INDIV__Enhancer.flip.sense__chr1:203259616..203259730,-__2125.1.1.0
ACTGGCCGCTTCACTGCAGCAGAAAAACAAGTGACGCGGCGCGGGAGGGAGGCGGCGGGTGGCAGGTGGCGGGAGGGAGTGGCCGCGCCTGCCTCGTTAACCCCTGCCCAGGCAGCTGGAGCCAAGGACTGGTACCTCTAGAAAGCGTGGTAAAGATCGGAAGAGCGTCG	WILDTYPE_SNP_INDIV	2125.1.1.0.30	none	Enhancer.flip.sense__chr1:203259616..203259730,-	Enhancer.flip.sense__chr1:203259616..203259730,-,2125.1	chr1	203259616	203259730	-	203259616	203259730	1	0	114	1	1	0	rs139025601	AAGCGTGGTAA	CAGCAGAAAAACAAGTGACGCGGCGCGGGAGGGAGGCGGCGGGTGGCAGGTGGCGGGAGGGAGTGGCCGCGCCTGCCTCGTTAACCCCTGCCCAGGCAGCTGGAGCCAAGGACT	WILDTYPE_SNP_INDIV__Enhancer.flip.sense__chr1:203259616..203259730,-__2125.1.1.0
ACTGGCCGCTTCACTGCAGCAGAAAAACAAGTGACGCGGCGCGGGAGGGAGGCGGCGGGTGGCAGGTGGCGGGAGGGAGTGGCCGCGCCTGCCTCGTTAACCCCTGCCCAGGCAGCTGGAGCCAAGGACTGGTACCTCTAGAAGATGGACTTAAGATCGGAAGAGCGTCG	WILDTYPE_SNP_INDIV	2125.1.1.0.31	none	Enhancer.flip.sense__chr1:203259616..203259730,-	Enhancer.flip.sense__chr1:203259616..203259730,-,2125.1	chr1	203259616	203259730	-	203259616	203259730	1	0	114	1	1	0	rs139025601	AGATGGACTTA	CAGCAGAAAAACAAGTGACGCGGCGCGGGAGGGAGGCGGCGGGTGGCAGGTGGCGGGAGGGAGTGGCCGCGCCTGCCTCGTTAACCCCTGCCCAGGCAGCTGGAGCCAAGGACT	WILDTYPE_SNP_INDIV__Enhancer.flip.sense__chr1:203259616..203259730,-__2125.1.1.0
ACTGGCCGCTTCACTGCAGCAGAAAAACAAGTGACGCGGCGCGGGAGGGAGGCGGCGGGTGGCAGGTGGCGGGAGGGAGTGGCCGCGCCTGCCTCGTTAACCCCTGCCCAGGCAGCTGGAGCCAAGGACTGGTACCTCTAGAGACTGGTTAATAGATCGGAAGAGCGTCG	WILDTYPE_SNP_INDIV	2125.1.1.0.32	none	Enhancer.flip.sense__chr1:203259616..203259730,-	Enhancer.flip.sense__chr1:203259616..203259730,-,2125.1	chr1	203259616	203259730	-	203259616	203259730	1	0	114	1	1	0	rs139025601	GACTGGTTAAT	CAGCAGAAAAACAAGTGACGCGGCGCGGGAGGGAGGCGGCGGGTGGCAGGTGGCGGGAGGGAGTGGCCGCGCCTGCCTCGTTAACCCCTGCCCAGGCAGCTGGAGCCAAGGACT	WILDTYPE_SNP_INDIV__Enhancer.flip.sense__chr1:203259616..203259730,-__2125.1.1.0
ACTGGCCGCTTCACTGCAGCAGAAAAACAAGTGACGCGGCGCCGGAGGGAGGCGGTGGGTGGCAGGTGGCGGGAGGGAGTGGCCGCGCCTGCCTCGTTAACCCCTGCCCAGGCAGCTGGAGCCAAGGACTGGTACCTCTAGAAAGAATCATAGAGATCGGAAGAGCGTCG	WILDTYPE_SNP_INDIV	2125.1.2.0.1	none	Enhancer.flip.sense__chr1:203259616..203259730,-	Enhancer.flip.sense__chr1:203259616..203259730,-,2125.1	chr1	203259616	203259730	-	203259616	203259730	1	0	114	1	1	0	rs12095315	AAGAATCATAG	CAGCAGAAAAACAAGTGACGCGGCGCCGGAGGGAGGCGGTGGGTGGCAGGTGGCGGGAGGGAGTGGCCGCGCCTGCCTCGTTAACCCCTGCCCAGGCAGCTGGAGCCAAGGACT	WILDTYPE_SNP_INDIV__Enhancer.flip.sense__chr1:203259616..203259730,-__2125.1.2.0
ACTGGCCGCTTCACTGCAGCAGAAAAACAAGTGACGCGGCGCCGGAGGGAGGCGGTGGGTGGCAGGTGGCGGGAGGGAGTGGCCGCGCCTGCCTCGTTAACCCCTGCCCAGGCAGCTGGAGCCAAGGACTGGTACCTCTAGAGGGTCATATAGAGATCGGAAGAGCGTCG	WILDTYPE_SNP_INDIV	2125.1.2.0.2	none	Enhancer.flip.sense__chr1:203259616..203259730,-	Enhancer.flip.sense__chr1:203259616..203259730,-,2125.1	chr1	203259616	203259730	-	203259616	203259730	1	0	114	1	1	0	rs12095315	GGGTCATATAG	CAGCAGAAAAACAAGTGACGCGGCGCCGGAGGGAGGCGGTGGGTGGCAGGTGGCGGGAGGGAGTGGCCGCGCCTGCCTCGTTAACCCCTGCCCAGGCAGCTGGAGCCAAGGACT	WILDTYPE_SNP_INDIV__Enhancer.flip.sense__chr1:203259616..203259730,-__2125.1.2.0
ACTGGCCGCTTCACTGCAGCAGAAAAACAAGTGACGCGGCGCCGGAGGGAGGCGGTGGGTGGCAGGTGGCGGGAGGGAGTGGCCGCGCCTGCCTCGTTAACCCCTGCCCAGGCAGCTGGAGCCAAGGACTGGTACCTCTAGAGTCAAGTCGCGAGATCGGAAGAGCGTCG	WILDTYPE_SNP_INDIV	2125.1.2.0.3	none	Enhancer.flip.sense__chr1:203259616..203259730,-	Enhancer.flip.sense__chr1:203259616..203259730,-,2125.1	chr1	203259616	203259730	-	203259616	203259730	1	0	114	1	1	0	rs12095315	GTCAAGTCGCG	CAGCAGAAAAACAAGTGACGCGGCGCCGGAGGGAGGCGGTGGGTGGCAGGTGGCGGGAGGGAGTGGCCGCGCCTGCCTCGTTAACCCCTGCCCAGGCAGCTGGAGCCAAGGACT	WILDTYPE_SNP_INDIV__Enhancer.flip.sense__chr1:203259616..203259730,-__2125.1.2.0
ACTGGCCGCTTCACTGCAGCAGAAAAACAAGTGACGCGGCGCCGGAGGGAGGCGGTGGGTGGCAGGTGGCGGGAGGGAGTGGCCGCGCCTGCCTCGTTAACCCCTGCCCAGGCAGCTGGAGCCAAGGACTGGTACCTCTAGACGGGTTGGAACAGATCGGAAGAGCGTCG	WILDTYPE_SNP_INDIV	2125.1.2.0.4	none	Enhancer.flip.sense__chr1:203259616..203259730,-	Enhancer.flip.sense__chr1:203259616..203259730,-,2125.1	chr1	203259616	203259730	-	203259616	203259730	1	0	114	1	1	0	rs12095315	CGGGTTGGAAC	CAGCAGAAAAACAAGTGACGCGGCGCCGGAGGGAGGCGGTGGGTGGCAGGTGGCGGGAGGGAGTGGCCGCGCCTGCCTCGTTAACCCCTGCCCAGGCAGCTGGAGCCAAGGACT	WILDTYPE_SNP_INDIV__Enhancer.flip.sense__chr1:203259616..203259730,-__2125.1.2.0
ACTGGCCGCTTCACTGCAGCAGAAAAACAAGTGACGCGGCGCCGGAGGGAGGCGGTGGGTGGCAGGTGGCGGGAGGGAGTGGCCGCGCCTGCCTCGTTAACCCCTGCCCAGGCAGCTGGAGCCAAGGACTGGTACCTCTAGATTCAAATTGCGAGATCGGAAGAGCGTCG	WILDTYPE_SNP_INDIV	2125.1.2.0.5	none	Enhancer.flip.sense__chr1:203259616..203259730,-	Enhancer.flip.sense__chr1:203259616..203259730,-,2125.1	chr1	203259616	203259730	-	203259616	203259730	1	0	114	1	1	0	rs12095315	TTCAAATTGCG	CAGCAGAAAAACAAGTGACGCGGCGCCGGAGGGAGGCGGTGGGTGGCAGGTGGCGGGAGGGAGTGGCCGCGCCTGCCTCGTTAACCCCTGCCCAGGCAGCTGGAGCCAAGGACT	WILDTYPE_SNP_INDIV__Enhancer.flip.sense__chr1:203259616..203259730,-__2125.1.2.0
ACTGGCCGCTTCACTGCAGCAGAAAAACAAGTGACGCGGCGCCGGAGGGAGGCGGTGGGTGGCAGGTGGCGGGAGGGAGTGGCCGCGCCTGCCTCGTTAACCCCTGCCCAGGCAGCTGGAGCCAAGGACTGGTACCTCTAGAAAGCGTTCCGGAGATCGGAAGAGCGTCG	WILDTYPE_SNP_INDIV	2125.1.2.0.6	none	Enhancer.flip.sense__chr1:203259616..203259730,-	Enhancer.flip.sense__chr1:203259616..203259730,-,2125.1	chr1	203259616	203259730	-	203259616	203259730	1	0	114	1	1	0	rs12095315	AAGCGTTCCGG	CAGCAGAAAAACAAGTGACGCGGCGCCGGAGGGAGGCGGTGGGTGGCAGGTGGCGGGAGGGAGTGGCCGCGCCTGCCTCGTTAACCCCTGCCCAGGCAGCTGGAGCCAAGGACT	WILDTYPE_SNP_INDIV__Enhancer.flip.sense__chr1:203259616..203259730,-__2125.1.2.0
ACTGGCCGCTTCACTGCAGCAGAAAAACAAGTGACGCGGCGCCGGAGGGAGGCGGTGGGTGGCAGGTGGCGGGAGGGAGTGGCCGCGCCTGCCTCGTTAACCCCTGCCCAGGCAGCTGGAGCCAAGGACTGGTACCTCTAGACTTACTACGCTAGATCGGAAGAGCGTCG	WILDTYPE_SNP_INDIV	2125.1.2.0.7	none	Enhancer.flip.sense__chr1:203259616..203259730,-	Enhancer.flip.sense__chr1:203259616..203259730,-,2125.1	chr1	203259616	203259730	-	203259616	203259730	1	0	114	1	1	0	rs12095315	CTTACTACGCT	CAGCAGAAAAACAAGTGACGCGGCGCCGGAGGGAGGCGGTGGGTGGCAGGTGGCGGGAGGGAGTGGCCGCGCCTGCCTCGTTAACCCCTGCCCAGGCAGCTGGAGCCAAGGACT	WILDTYPE_SNP_INDIV__Enhancer.flip.sense__chr1:203259616..203259730,-__2125.1.2.0
ACTGGCCGCTTCACTGCAGCAGAAAAACAAGTGACGCGGCGCCGGAGGGAGGCGGTGGGTGGCAGGTGGCGGGAGGGAGTGGCCGCGCCTGCCTCGTTAACCCCTGCCCAGGCAGCTGGAGCCAAGGACTGGTACCTCTAGAAGTCAAATACAAGATCGGAAGAGCGTCG	WILDTYPE_SNP_INDIV	2125.1.2.0.8	none	Enhancer.flip.sense__chr1:203259616..203259730,-	Enhancer.flip.sense__chr1:203259616..203259730,-,2125.1	chr1	203259616	203259730	-	203259616	203259730	1	0	114	1	1	0	rs12095315	AGTCAAATACA	CAGCAGAAAAACAAGTGACGCGGCGCCGGAGGGAGGCGGTGGGTGGCAGGTGGCGGGAGGGAGTGGCCGCGCCTGCCTCGTTAACCCCTGCCCAGGCAGCTGGAGCCAAGGACT	WILDTYPE_SNP_INDIV__Enhancer.flip.sense__chr1:203259616..203259730,-__2125.1.2.0
ACTGGCCGCTTCACTGCAGCAGAAAAACAAGTGACGCGGCGCCGGAGGGAGGCGGTGGGTGGCAGGTGGCGGGAGGGAGTGGCCGCGCCTGCCTCGTTAACCCCTGCCCAGGCAGCTGGAGCCAAGGACTGGTACCTCTAGAAGGACGTCAAAAGATCGGAAGAGCGTCG	WILDTYPE_SNP_INDIV	2125.1.2.0.9	none	Enhancer.flip.sense__chr1:203259616..203259730,-	Enhancer.flip.sense__chr1:203259616..203259730,-,2125.1	chr1	203259616	203259730	-	203259616	203259730	1	0	114	1	1	0	rs12095315	AGGACGTCAAA	CAGCAGAAAAACAAGTGACGCGGCGCCGGAGGGAGGCGGTGGGTGGCAGGTGGCGGGAGGGAGTGGCCGCGCCTGCCTCGTTAACCCCTGCCCAGGCAGCTGGAGCCAAGGACT	WILDTYPE_SNP_INDIV__Enhancer.flip.sense__chr1:203259616..203259730,-__2125.1.2.0
ACTGGCCGCTTCACTGCAGCAGAAAAACAAGTGACGCGGCGCCGGAGGGAGGCGGTGGGTGGCAGGTGGCGGGAGGGAGTGGCCGCGCCTGCCTCGTTAACCCCTGCCCAGGCAGCTGGAGCCAAGGACTGGTACCTCTAGATAACTATGGTGAGATCGGAAGAGCGTCG	WILDTYPE_SNP_INDIV	2125.1.2.0.10	none	Enhancer.flip.sense__chr1:203259616..203259730,-	Enhancer.flip.sense__chr1:203259616..203259730,-,2125.1	chr1	203259616	203259730	-	203259616	203259730	1	0	114	1	1	0	rs12095315	TAACTATGGTG	CAGCAGAAAAACAAGTGACGCGGCGCCGGAGGGAGGCGGTGGGTGGCAGGTGGCGGGAGGGAGTGGCCGCGCCTGCCTCGTTAACCCCTGCCCAGGCAGCTGGAGCCAAGGACT	WILDTYPE_SNP_INDIV__Enhancer.flip.sense__chr1:203259616..203259730,-__2125.1.2.0
ACTGGCCGCTTCACTGCAGCAGAAAAACAAGTGACGCGGCGCCGGAGGGAGGCGGTGGGTGGCAGGTGGCGGGAGGGAGTGGCCGCGCCTGCCTCGTTAACCCCTGCCCAGGCAGCTGGAGCCAAGGACTGGTACCTCTAGAAAACGATTGGCAGATCGGAAGAGCGTCG	WILDTYPE_SNP_INDIV	2125.1.2.0.11	none	Enhancer.flip.sense__chr1:203259616..203259730,-	Enhancer.flip.sense__chr1:203259616..203259730,-,2125.1	chr1	203259616	203259730	-	203259616	203259730	1	0	114	1	1	0	rs12095315	AAACGATTGGC	CAGCAGAAAAACAAGTGACGCGGCGCCGGAGGGAGGCGGTGGGTGGCAGGTGGCGGGAGGGAGTGGCCGCGCCTGCCTCGTTAACCCCTGCCCAGGCAGCTGGAGCCAAGGACT	WILDTYPE_SNP_INDIV__Enhancer.flip.sense__chr1:203259616..203259730,-__2125.1.2.0
ACTGGCCGCTTCACTGCAGCAGAAAAACAAGTGACGCGGCGCCGGAGGGAGGCGGTGGGTGGCAGGTGGCGGGAGGGAGTGGCCGCGCCTGCCTCGTTAACCCCTGCCCAGGCAGCTGGAGCCAAGGACTGGTACCTCTAGACTGTCCGACACAGATCGGAAGAGCGTCG	WILDTYPE_SNP_INDIV	2125.1.2.0.12	none	Enhancer.flip.sense__chr1:203259616..203259730,-	Enhancer.flip.sense__chr1:203259616..203259730,-,2125.1	chr1	203259616	203259730	-	203259616	203259730	1	0	114	1	1	0	rs12095315	CTGTCCGACAC	CAGCAGAAAAACAAGTGACGCGGCGCCGGAGGGAGGCGGTGGGTGGCAGGTGGCGGGAGGGAGTGGCCGCGCCTGCCTCGTTAACCCCTGCCCAGGCAGCTGGAGCCAAGGACT	WILDTYPE_SNP_INDIV__Enhancer.flip.sense__chr1:203259616..203259730,-__2125.1.2.0
ACTGGCCGCTTCACTGCAGCAGAAAAACAAGTGACGCGGCGCCGGAGGGAGGCGGTGGGTGGCAGGTGGCGGGAGGGAGTGGCCGCGCCTGCCTCGTTAACCCCTGCCCAGGCAGCTGGAGCCAAGGACTGGTACCTCTAGACATTAAATAAGAGATCGGAAGAGCGTCG	WILDTYPE_SNP_INDIV	2125.1.2.0.13	none	Enhancer.flip.sense__chr1:203259616..203259730,-	Enhancer.flip.sense__chr1:203259616..203259730,-,2125.1	chr1	203259616	203259730	-	203259616	203259730	1	0	114	1	1	0	rs12095315	CATTAAATAAG	CAGCAGAAAAACAAGTGACGCGGCGCCGGAGGGAGGCGGTGGGTGGCAGGTGGCGGGAGGGAGTGGCCGCGCCTGCCTCGTTAACCCCTGCCCAGGCAGCTGGAGCCAAGGACT	WILDTYPE_SNP_INDIV__Enhancer.flip.sense__chr1:203259616..203259730,-__2125.1.2.0
ACTGGCCGCTTCACTGCAGCAGAAAAACAAGTGACGCGGCGCCGGAGGGAGGCGGTGGGTGGCAGGTGGCGGGAGGGAGTGGCCGCGCCTGCCTCGTTAACCCCTGCCCAGGCAGCTGGAGCCAAGGACTGGTACCTCTAGACGGCGAAATTGAGATCGGAAGAGCGTCG	WILDTYPE_SNP_INDIV	2125.1.2.0.14	none	Enhancer.flip.sense__chr1:203259616..203259730,-	Enhancer.flip.sense__chr1:203259616..203259730,-,2125.1	chr1	203259616	203259730	-	203259616	203259730	1	0	114	1	1	0	rs12095315	CGGCGAAATTG	CAGCAGAAAAACAAGTGACGCGGCGCCGGAGGGAGGCGGTGGGTGGCAGGTGGCGGGAGGGAGTGGCCGCGCCTGCCTCGTTAACCCCTGCCCAGGCAGCTGGAGCCAAGGACT	WILDTYPE_SNP_INDIV__Enhancer.flip.sense__chr1:203259616..203259730,-__2125.1.2.0
ACTGGCCGCTTCACTGCAGCAGAAAAACAAGTGACGCGGCGCCGGAGGGAGGCGGTGGGTGGCAGGTGGCGGGAGGGAGTGGCCGCGCCTGCCTCGTTAACCCCTGCCCAGGCAGCTGGAGCCAAGGACTGGTACCTCTAGAAATGCGGCGTGAGATCGGAAGAGCGTCG	WILDTYPE_SNP_INDIV	2125.1.2.0.15	none	Enhancer.flip.sense__chr1:203259616..203259730,-	Enhancer.flip.sense__chr1:203259616..203259730,-,2125.1	chr1	203259616	203259730	-	203259616	203259730	1	0	114	1	1	0	rs12095315	AATGCGGCGTG	CAGCAGAAAAACAAGTGACGCGGCGCCGGAGGGAGGCGGTGGGTGGCAGGTGGCGGGAGGGAGTGGCCGCGCCTGCCTCGTTAACCCCTGCCCAGGCAGCTGGAGCCAAGGACT	WILDTYPE_SNP_INDIV__Enhancer.flip.sense__chr1:203259616..203259730,-__2125.1.2.0
ACTGGCCGCTTCACTGCAGCAGAAAAACAAGTGACGCGGCGCCGGAGGGAGGCGGTGGGTGGCAGGTGGCGGGAGGGAGTGGCCGCGCCTGCCTCGTTAACCCCTGCCCAGGCAGCTGGAGCCAAGGACTGGTACCTCTAGAAGTTACGCGCAAGATCGGAAGAGCGTCG	WILDTYPE_SNP_INDIV	2125.1.2.0.16	none	Enhancer.flip.sense__chr1:203259616..203259730,-	Enhancer.flip.sense__chr1:203259616..203259730,-,2125.1	chr1	203259616	203259730	-	203259616	203259730	1	0	114	1	1	0	rs12095315	AGTTACGCGCA	CAGCAGAAAAACAAGTGACGCGGCGCCGGAGGGAGGCGGTGGGTGGCAGGTGGCGGGAGGGAGTGGCCGCGCCTGCCTCGTTAACCCCTGCCCAGGCAGCTGGAGCCAAGGACT	WILDTYPE_SNP_INDIV__Enhancer.flip.sense__chr1:203259616..203259730,-__2125.1.2.0
ACTGGCCGCTTCACTGCAGCAGAAAAACAAGTGACGCGGCGCCGGAGGGAGGCGGTGGGTGGCAGGTGGCGGGAGGGAGTGGCCGCGCCTGCCTCGTTAACCCCTGCCCAGGCAGCTGGAGCCAAGGACTGGTACCTCTAGAGACTTCGTCACAGATCGGAAGAGCGTCG	WILDTYPE_SNP_INDIV	2125.1.2.0.17	none	Enhancer.flip.sense__chr1:203259616..203259730,-	Enhancer.flip.sense__chr1:203259616..203259730,-,2125.1	chr1	203259616	203259730	-	203259616	203259730	1	0	114	1	1	0	rs12095315	GACTTCGTCAC	CAGCAGAAAAACAAGTGACGCGGCGCCGGAGGGAGGCGGTGGGTGGCAGGTGGCGGGAGGGAGTGGCCGCGCCTGCCTCGTTAACCCCTGCCCAGGCAGCTGGAGCCAAGGACT	WILDTYPE_SNP_INDIV__Enhancer.flip.sense__chr1:203259616..203259730,-__2125.1.2.0
ACTGGCCGCTTCACTGCAGCAGAAAAACAAGTGACGCGGCGCCGGAGGGAGGCGGTGGGTGGCAGGTGGCGGGAGGGAGTGGCCGCGCCTGCCTCGTTAACCCCTGCCCAGGCAGCTGGAGCCAAGGACTGGTACCTCTAGATGATAGCTTATAGATCGGAAGAGCGTCG	WILDTYPE_SNP_INDIV	2125.1.2.0.18	none	Enhancer.flip.sense__chr1:203259616..203259730,-	Enhancer.flip.sense__chr1:203259616..203259730,-,2125.1	chr1	203259616	203259730	-	203259616	203259730	1	0	114	1	1	0	rs12095315	TGATAGCTTAT	CAGCAGAAAAACAAGTGACGCGGCGCCGGAGGGAGGCGGTGGGTGGCAGGTGGCGGGAGGGAGTGGCCGCGCCTGCCTCGTTAACCCCTGCCCAGGCAGCTGGAGCCAAGGACT	WILDTYPE_SNP_INDIV__Enhancer.flip.sense__chr1:203259616..203259730,-__2125.1.2.0
ACTGGCCGCTTCACTGCAGCAGAAAAACAAGTGACGCGGCGCCGGAGGGAGGCGGTGGGTGGCAGGTGGCGGGAGGGAGTGGCCGCGCCTGCCTCGTTAACCCCTGCCCAGGCAGCTGGAGCCAAGGACTGGTACCTCTAGACTTAGCGCCGGAGATCGGAAGAGCGTCG	WILDTYPE_SNP_INDIV	2125.1.2.0.19	none	Enhancer.flip.sense__chr1:203259616..203259730,-	Enhancer.flip.sense__chr1:203259616..203259730,-,2125.1	chr1	203259616	203259730	-	203259616	203259730	1	0	114	1	1	0	rs12095315	CTTAGCGCCGG	CAGCAGAAAAACAAGTGACGCGGCGCCGGAGGGAGGCGGTGGGTGGCAGGTGGCGGGAGGGAGTGGCCGCGCCTGCCTCGTTAACCCCTGCCCAGGCAGCTGGAGCCAAGGACT	WILDTYPE_SNP_INDIV__Enhancer.flip.sense__chr1:203259616..203259730,-__2125.1.2.0
ACTGGCCGCTTCACTGCAGCAGAAAAACAAGTGACGCGGCGCCGGAGGGAGGCGGTGGGTGGCAGGTGGCGGGAGGGAGTGGCCGCGCCTGCCTCGTTAACCCCTGCCCAGGCAGCTGGAGCCAAGGACTGGTACCTCTAGAATTGCGATCGCAGATCGGAAGAGCGTCG	WILDTYPE_SNP_INDIV	2125.1.2.0.20	none	Enhancer.flip.sense__chr1:203259616..203259730,-	Enhancer.flip.sense__chr1:203259616..203259730,-,2125.1	chr1	203259616	203259730	-	203259616	203259730	1	0	114	1	1	0	rs12095315	ATTGCGATCGC	CAGCAGAAAAACAAGTGACGCGGCGCCGGAGGGAGGCGGTGGGTGGCAGGTGGCGGGAGGGAGTGGCCGCGCCTGCCTCGTTAACCCCTGCCCAGGCAGCTGGAGCCAAGGACT	WILDTYPE_SNP_INDIV__Enhancer.flip.sense__chr1:203259616..203259730,-__2125.1.2.0
ACTGGCCGCTTCACTGCAGCAGAAAAACAAGTGACGCGGCGCCGGAGGGAGGCGGTGGGTGGCAGGTGGCGGGAGGGAGTGGCCGCGCCTGCCTCGTTAACCCCTGCCCAGGCAGCTGGAGCCAAGGACTGGTACCTCTAGATTGTTCATCGTAGATCGGAAGAGCGTCG	WILDTYPE_SNP_INDIV	2125.1.2.0.21	none	Enhancer.flip.sense__chr1:203259616..203259730,-	Enhancer.flip.sense__chr1:203259616..203259730,-,2125.1	chr1	203259616	203259730	-	203259616	203259730	1	0	114	1	1	0	rs12095315	TTGTTCATCGT	CAGCAGAAAAACAAGTGACGCGGCGCCGGAGGGAGGCGGTGGGTGGCAGGTGGCGGGAGGGAGTGGCCGCGCCTGCCTCGTTAACCCCTGCCCAGGCAGCTGGAGCCAAGGACT	WILDTYPE_SNP_INDIV__Enhancer.flip.sense__chr1:203259616..203259730,-__2125.1.2.0
ACTGGCCGCTTCACTGCAGCAGAAAAACAAGTGACGCGGCGCCGGAGGGAGGCGGTGGGTGGCAGGTGGCGGGAGGGAGTGGCCGCGCCTGCCTCGTTAACCCCTGCCCAGGCAGCTGGAGCCAAGGACTGGTACCTCTAGAACTATACGTAAAGATCGGAAGAGCGTCG	WILDTYPE_SNP_INDIV	2125.1.2.0.22	none	Enhancer.flip.sense__chr1:203259616..203259730,-	Enhancer.flip.sense__chr1:203259616..203259730,-,2125.1	chr1	203259616	203259730	-	203259616	203259730	1	0	114	1	1	0	rs12095315	ACTATACGTAA	CAGCAGAAAAACAAGTGACGCGGCGCCGGAGGGAGGCGGTGGGTGGCAGGTGGCGGGAGGGAGTGGCCGCGCCTGCCTCGTTAACCCCTGCCCAGGCAGCTGGAGCCAAGGACT	WILDTYPE_SNP_INDIV__Enhancer.flip.sense__chr1:203259616..203259730,-__2125.1.2.0
ACTGGCCGCTTCACTGCAGCAGAAAAACAAGTGACGCGGCGCCGGAGGGAGGCGGTGGGTGGCAGGTGGCGGGAGGGAGTGGCCGCGCCTGCCTCGTTAACCCCTGCCCAGGCAGCTGGAGCCAAGGACTGGTACCTCTAGAAGCTTGATTAAAGATCGGAAGAGCGTCG	WILDTYPE_SNP_INDIV	2125.1.2.0.23	none	Enhancer.flip.sense__chr1:203259616..203259730,-	Enhancer.flip.sense__chr1:203259616..203259730,-,2125.1	chr1	203259616	203259730	-	203259616	203259730	1	0	114	1	1	0	rs12095315	AGCTTGATTAA	CAGCAGAAAAACAAGTGACGCGGCGCCGGAGGGAGGCGGTGGGTGGCAGGTGGCGGGAGGGAGTGGCCGCGCCTGCCTCGTTAACCCCTGCCCAGGCAGCTGGAGCCAAGGACT	WILDTYPE_SNP_INDIV__Enhancer.flip.sense__chr1:203259616..203259730,-__2125.1.2.0
ACTGGCCGCTTCACTGCAGCAGAAAAACAAGTGACGCGGCGCCGGAGGGAGGCGGTGGGTGGCAGGTGGCGGGAGGGAGTGGCCGCGCCTGCCTCGTTAACCCCTGCCCAGGCAGCTGGAGCCAAGGACTGGTACCTCTAGAATAGGTAGTCAAGATCGGAAGAGCGTCG	WILDTYPE_SNP_INDIV	2125.1.2.0.24	none	Enhancer.flip.sense__chr1:203259616..203259730,-	Enhancer.flip.sense__chr1:203259616..203259730,-,2125.1	chr1	203259616	203259730	-	203259616	203259730	1	0	114	1	1	0	rs12095315	ATAGGTAGTCA	CAGCAGAAAAACAAGTGACGCGGCGCCGGAGGGAGGCGGTGGGTGGCAGGTGGCGGGAGGGAGTGGCCGCGCCTGCCTCGTTAACCCCTGCCCAGGCAGCTGGAGCCAAGGACT	WILDTYPE_SNP_INDIV__Enhancer.flip.sense__chr1:203259616..203259730,-__2125.1.2.0
ACTGGCCGCTTCACTGCAGCAGAAAAACAAGTGACGCGGCGCCGGAGGGAGGCGGTGGGTGGCAGGTGGCGGGAGGGAGTGGCCGCGCCTGCCTCGTTAACCCCTGCCCAGGCAGCTGGAGCCAAGGACTGGTACCTCTAGAGCCATCGTAACAGATCGGAAGAGCGTCG	WILDTYPE_SNP_INDIV	2125.1.2.0.25	none	Enhancer.flip.sense__chr1:203259616..203259730,-	Enhancer.flip.sense__chr1:203259616..203259730,-,2125.1	chr1	203259616	203259730	-	203259616	203259730	1	0	114	1	1	0	rs12095315	GCCATCGTAAC	CAGCAGAAAAACAAGTGACGCGGCGCCGGAGGGAGGCGGTGGGTGGCAGGTGGCGGGAGGGAGTGGCCGCGCCTGCCTCGTTAACCCCTGCCCAGGCAGCTGGAGCCAAGGACT	WILDTYPE_SNP_INDIV__Enhancer.flip.sense__chr1:203259616..203259730,-__2125.1.2.0
ACTGGCCGCTTCACTGCAGCAGAAAAACAAGTGACGCGGCGCCGGAGGGAGGCGGTGGGTGGCAGGTGGCGGGAGGGAGTGGCCGCGCCTGCCTCGTTAACCCCTGCCCAGGCAGCTGGAGCCAAGGACTGGTACCTCTAGAACTCCGTCAGCAGATCGGAAGAGCGTCG	WILDTYPE_SNP_INDIV	2125.1.2.0.26	none	Enhancer.flip.sense__chr1:203259616..203259730,-	Enhancer.flip.sense__chr1:203259616..203259730,-,2125.1	chr1	203259616	203259730	-	203259616	203259730	1	0	114	1	1	0	rs12095315	ACTCCGTCAGC	CAGCAGAAAAACAAGTGACGCGGCGCCGGAGGGAGGCGGTGGGTGGCAGGTGGCGGGAGGGAGTGGCCGCGCCTGCCTCGTTAACCCCTGCCCAGGCAGCTGGAGCCAAGGACT	WILDTYPE_SNP_INDIV__Enhancer.flip.sense__chr1:203259616..203259730,-__2125.1.2.0
ACTGGCCGCTTCACTGCAGCAGAAAAACAAGTGACGCGGCGCCGGAGGGAGGCGGTGGGTGGCAGGTGGCGGGAGGGAGTGGCCGCGCCTGCCTCGTTAACCCCTGCCCAGGCAGCTGGAGCCAAGGACTGGTACCTCTAGAACGCCGTCGGCAGATCGGAAGAGCGTCG	WILDTYPE_SNP_INDIV	2125.1.2.0.27	none	Enhancer.flip.sense__chr1:203259616..203259730,-	Enhancer.flip.sense__chr1:203259616..203259730,-,2125.1	chr1	203259616	203259730	-	203259616	203259730	1	0	114	1	1	0	rs12095315	ACGCCGTCGGC	CAGCAGAAAAACAAGTGACGCGGCGCCGGAGGGAGGCGGTGGGTGGCAGGTGGCGGGAGGGAGTGGCCGCGCCTGCCTCGTTAACCCCTGCCCAGGCAGCTGGAGCCAAGGACT	WILDTYPE_SNP_INDIV__Enhancer.flip.sense__chr1:203259616..203259730,-__2125.1.2.0
ACTGGCCGCTTCACTGCAGCAGAAAAACAAGTGACGCGGCGCCGGAGGGAGGCGGTGGGTGGCAGGTGGCGGGAGGGAGTGGCCGCGCCTGCCTCGTTAACCCCTGCCCAGGCAGCTGGAGCCAAGGACTGGTACCTCTAGAACAATTATCGGAGATCGGAAGAGCGTCG	WILDTYPE_SNP_INDIV	2125.1.2.0.28	none	Enhancer.flip.sense__chr1:203259616..203259730,-	Enhancer.flip.sense__chr1:203259616..203259730,-,2125.1	chr1	203259616	203259730	-	203259616	203259730	1	0	114	1	1	0	rs12095315	ACAATTATCGG	CAGCAGAAAAACAAGTGACGCGGCGCCGGAGGGAGGCGGTGGGTGGCAGGTGGCGGGAGGGAGTGGCCGCGCCTGCCTCGTTAACCCCTGCCCAGGCAGCTGGAGCCAAGGACT	WILDTYPE_SNP_INDIV__Enhancer.flip.sense__chr1:203259616..203259730,-__2125.1.2.0
ACTGGCCGCTTCACTGCAGCAGAAAAACAAGTGACGCGGCGCCGGAGGGAGGCGGTGGGTGGCAGGTGGCGGGAGGGAGTGGCCGCGCCTGCCTCGTTAACCCCTGCCCAGGCAGCTGGAGCCAAGGACTGGTACCTCTAGAGGCAATCGTTTAGATCGGAAGAGCGTCG	WILDTYPE_SNP_INDIV	2125.1.2.0.29	none	Enhancer.flip.sense__chr1:203259616..203259730,-	Enhancer.flip.sense__chr1:203259616..203259730,-,2125.1	chr1	203259616	203259730	-	203259616	203259730	1	0	114	1	1	0	rs12095315	GGCAATCGTTT	CAGCAGAAAAACAAGTGACGCGGCGCCGGAGGGAGGCGGTGGGTGGCAGGTGGCGGGAGGGAGTGGCCGCGCCTGCCTCGTTAACCCCTGCCCAGGCAGCTGGAGCCAAGGACT	WILDTYPE_SNP_INDIV__Enhancer.flip.sense__chr1:203259616..203259730,-__2125.1.2.0
ACTGGCCGCTTCACTGCAGCAGAAAAACAAGTGACGCGGCGCCGGAGGGAGGCGGTGGGTGGCAGGTGGCGGGAGGGAGTGGCCGCGCCTGCCTCGTTAACCCCTGCCCAGGCAGCTGGAGCCAAGGACTGGTACCTCTAGAGACGTAAAGGAAGATCGGAAGAGCGTCG	WILDTYPE_SNP_INDIV	2125.1.2.0.30	none	Enhancer.flip.sense__chr1:203259616..203259730,-	Enhancer.flip.sense__chr1:203259616..203259730,-,2125.1	chr1	203259616	203259730	-	203259616	203259730	1	0	114	1	1	0	rs12095315	GACGTAAAGGA	CAGCAGAAAAACAAGTGACGCGGCGCCGGAGGGAGGCGGTGGGTGGCAGGTGGCGGGAGGGAGTGGCCGCGCCTGCCTCGTTAACCCCTGCCCAGGCAGCTGGAGCCAAGGACT	WILDTYPE_SNP_INDIV__Enhancer.flip.sense__chr1:203259616..203259730,-__2125.1.2.0
ACTGGCCGCTTCACTGCAGCAGAAAAACAAGTGACGCGGCGCCGGAGGGAGGCGGTGGGTGGCAGGTGGCGGGAGGGAGTGGCCGCGCCTGCCTCGTTAACCCCTGCCCAGGCAGCTGGAGCCAAGGACTGGTACCTCTAGAATAATCGGGCGAGATCGGAAGAGCGTCG	WILDTYPE_SNP_INDIV	2125.1.2.0.31	none	Enhancer.flip.sense__chr1:203259616..203259730,-	Enhancer.flip.sense__chr1:203259616..203259730,-,2125.1	chr1	203259616	203259730	-	203259616	203259730	1	0	114	1	1	0	rs12095315	ATAATCGGGCG	CAGCAGAAAAACAAGTGACGCGGCGCCGGAGGGAGGCGGTGGGTGGCAGGTGGCGGGAGGGAGTGGCCGCGCCTGCCTCGTTAACCCCTGCCCAGGCAGCTGGAGCCAAGGACT	WILDTYPE_SNP_INDIV__Enhancer.flip.sense__chr1:203259616..203259730,-__2125.1.2.0
ACTGGCCGCTTCACTGCAGCAGAAAAACAAGTGACGCGGCGCCGGAGGGAGGCGGTGGGTGGCAGGTGGCGGGAGGGAGTGGCCGCGCCTGCCTCGTTAACCCCTGCCCAGGCAGCTGGAGCCAAGGACTGGTACCTCTAGAATAGTACGCCGAGATCGGAAGAGCGTCG	WILDTYPE_SNP_INDIV	2125.1.2.0.32	none	Enhancer.flip.sense__chr1:203259616..203259730,-	Enhancer.flip.sense__chr1:203259616..203259730,-,2125.1	chr1	203259616	203259730	-	203259616	203259730	1	0	114	1	1	0	rs12095315	ATAGTACGCCG	CAGCAGAAAAACAAGTGACGCGGCGCCGGAGGGAGGCGGTGGGTGGCAGGTGGCGGGAGGGAGTGGCCGCGCCTGCCTCGTTAACCCCTGCCCAGGCAGCTGGAGCCAAGGACT	WILDTYPE_SNP_INDIV__Enhancer.flip.sense__chr1:203259616..203259730,-__2125.1.2.0
ACTGGCCGCTTCACTGCAGCAGAAAAACAAGTGACGCGGCGCCGGAGGGAGGCGGCGGGTGGCAGGTGGCGGGAGGGAGTGGCCGCGCCTGCCTCGTTAACCCCTGCCCAGGCAGCTGGAGCCAAGGACTGGTACCTCTAGATATCAAGTTTAAGATCGGAAGAGCGTCG	WILDTYPE_SNP_PLUS_HAPLO	2125.1.2.1.1	none	Enhancer.flip.sense__chr1:203259616..203259730,-	Enhancer.flip.sense__chr1:203259616..203259730,-,2125.1	chr1	203259616	203259730	-	203259616	203259730	1	0	114	1	1	0	rs139025601,rs12095315	TATCAAGTTTA	CAGCAGAAAAACAAGTGACGCGGCGCCGGAGGGAGGCGGCGGGTGGCAGGTGGCGGGAGGGAGTGGCCGCGCCTGCCTCGTTAACCCCTGCCCAGGCAGCTGGAGCCAAGGACT	WILDTYPE_SNP_PLUS_HAPLO__Enhancer.flip.sense__chr1:203259616..203259730,-__2125.1.2.1
ACTGGCCGCTTCACTGCAGCAGAAAAACAAGTGACGCGGCGCCGGAGGGAGGCGGCGGGTGGCAGGTGGCGGGAGGGAGTGGCCGCGCCTGCCTCGTTAACCCCTGCCCAGGCAGCTGGAGCCAAGGACTGGTACCTCTAGATTCCGTCGAGCAGATCGGAAGAGCGTCG	WILDTYPE_SNP_PLUS_HAPLO	2125.1.2.1.2	none	Enhancer.flip.sense__chr1:203259616..203259730,-	Enhancer.flip.sense__chr1:203259616..203259730,-,2125.1	chr1	203259616	203259730	-	203259616	203259730	1	0	114	1	1	0	rs139025601,rs12095315	TTCCGTCGAGC	CAGCAGAAAAACAAGTGACGCGGCGCCGGAGGGAGGCGGCGGGTGGCAGGTGGCGGGAGGGAGTGGCCGCGCCTGCCTCGTTAACCCCTGCCCAGGCAGCTGGAGCCAAGGACT	WILDTYPE_SNP_PLUS_HAPLO__Enhancer.flip.sense__chr1:203259616..203259730,-__2125.1.2.1
ACTGGCCGCTTCACTGCAGCAGAAAAACAAGTGACGCGGCGCCGGAGGGAGGCGGCGGGTGGCAGGTGGCGGGAGGGAGTGGCCGCGCCTGCCTCGTTAACCCCTGCCCAGGCAGCTGGAGCCAAGGACTGGTACCTCTAGATATAGCGCAACAGATCGGAAGAGCGTCG	WILDTYPE_SNP_PLUS_HAPLO	2125.1.2.1.3	none	Enhancer.flip.sense__chr1:203259616..203259730,-	Enhancer.flip.sense__chr1:203259616..203259730,-,2125.1	chr1	203259616	203259730	-	203259616	203259730	1	0	114	1	1	0	rs139025601,rs12095315	TATAGCGCAAC	CAGCAGAAAAACAAGTGACGCGGCGCCGGAGGGAGGCGGCGGGTGGCAGGTGGCGGGAGGGAGTGGCCGCGCCTGCCTCGTTAACCCCTGCCCAGGCAGCTGGAGCCAAGGACT	WILDTYPE_SNP_PLUS_HAPLO__Enhancer.flip.sense__chr1:203259616..203259730,-__2125.1.2.1
ACTGGCCGCTTCACTGCAGCAGAAAAACAAGTGACGCGGCGCCGGAGGGAGGCGGCGGGTGGCAGGTGGCGGGAGGGAGTGGCCGCGCCTGCCTCGTTAACCCCTGCCCAGGCAGCTGGAGCCAAGGACTGGTACCTCTAGAGGACGGTGAATAGATCGGAAGAGCGTCG	WILDTYPE_SNP_PLUS_HAPLO	2125.1.2.1.4	none	Enhancer.flip.sense__chr1:203259616..203259730,-	Enhancer.flip.sense__chr1:203259616..203259730,-,2125.1	chr1	203259616	203259730	-	203259616	203259730	1	0	114	1	1	0	rs139025601,rs12095315	GGACGGTGAAT	CAGCAGAAAAACAAGTGACGCGGCGCCGGAGGGAGGCGGCGGGTGGCAGGTGGCGGGAGGGAGTGGCCGCGCCTGCCTCGTTAACCCCTGCCCAGGCAGCTGGAGCCAAGGACT	WILDTYPE_SNP_PLUS_HAPLO__Enhancer.flip.sense__chr1:203259616..203259730,-__2125.1.2.1
ACTGGCCGCTTCACTGCAGCAGAAAAACAAGTGACGCGGCGCCGGAGGGAGGCGGCGGGTGGCAGGTGGCGGGAGGGAGTGGCCGCGCCTGCCTCGTTAACCCCTGCCCAGGCAGCTGGAGCCAAGGACTGGTACCTCTAGAGTGAATAAACAAGATCGGAAGAGCGTCG	WILDTYPE_SNP_PLUS_HAPLO	2125.1.2.1.5	none	Enhancer.flip.sense__chr1:203259616..203259730,-	Enhancer.flip.sense__chr1:203259616..203259730,-,2125.1	chr1	203259616	203259730	-	203259616	203259730	1	0	114	1	1	0	rs139025601,rs12095315	GTGAATAAACA	CAGCAGAAAAACAAGTGACGCGGCGCCGGAGGGAGGCGGCGGGTGGCAGGTGGCGGGAGGGAGTGGCCGCGCCTGCCTCGTTAACCCCTGCCCAGGCAGCTGGAGCCAAGGACT	WILDTYPE_SNP_PLUS_HAPLO__Enhancer.flip.sense__chr1:203259616..203259730,-__2125.1.2.1
ACTGGCCGCTTCACTGCAGCAGAAAAACAAGTGACGCGGCGCCGGAGGGAGGCGGCGGGTGGCAGGTGGCGGGAGGGAGTGGCCGCGCCTGCCTCGTTAACCCCTGCCCAGGCAGCTGGAGCCAAGGACTGGTACCTCTAGATTGGACCTCGGAGATCGGAAGAGCGTCG	WILDTYPE_SNP_PLUS_HAPLO	2125.1.2.1.6	none	Enhancer.flip.sense__chr1:203259616..203259730,-	Enhancer.flip.sense__chr1:203259616..203259730,-,2125.1	chr1	203259616	203259730	-	203259616	203259730	1	0	114	1	1	0	rs139025601,rs12095315	TTGGACCTCGG	CAGCAGAAAAACAAGTGACGCGGCGCCGGAGGGAGGCGGCGGGTGGCAGGTGGCGGGAGGGAGTGGCCGCGCCTGCCTCGTTAACCCCTGCCCAGGCAGCTGGAGCCAAGGACT	WILDTYPE_SNP_PLUS_HAPLO__Enhancer.flip.sense__chr1:203259616..203259730,-__2125.1.2.1
ACTGGCCGCTTCACTGCAGCAGAAAAACAAGTGACGCGGCGCCGGAGGGAGGCGGCGGGTGGCAGGTGGCGGGAGGGAGTGGCCGCGCCTGCCTCGTTAACCCCTGCCCAGGCAGCTGGAGCCAAGGACTGGTACCTCTAGAGGGAAGTGCCGAGATCGGAAGAGCGTCG	WILDTYPE_SNP_PLUS_HAPLO	2125.1.2.1.7	none	Enhancer.flip.sense__chr1:203259616..203259730,-	Enhancer.flip.sense__chr1:203259616..203259730,-,2125.1	chr1	203259616	203259730	-	203259616	203259730	1	0	114	1	1	0	rs139025601,rs12095315	GGGAAGTGCCG	CAGCAGAAAAACAAGTGACGCGGCGCCGGAGGGAGGCGGCGGGTGGCAGGTGGCGGGAGGGAGTGGCCGCGCCTGCCTCGTTAACCCCTGCCCAGGCAGCTGGAGCCAAGGACT	WILDTYPE_SNP_PLUS_HAPLO__Enhancer.flip.sense__chr1:203259616..203259730,-__2125.1.2.1
ACTGGCCGCTTCACTGCAGCAGAAAAACAAGTGACGCGGCGCCGGAGGGAGGCGGCGGGTGGCAGGTGGCGGGAGGGAGTGGCCGCGCCTGCCTCGTTAACCCCTGCCCAGGCAGCTGGAGCCAAGGACTGGTACCTCTAGACAAACTCGCCTAGATCGGAAGAGCGTCG	WILDTYPE_SNP_PLUS_HAPLO	2125.1.2.1.8	none	Enhancer.flip.sense__chr1:203259616..203259730,-	Enhancer.flip.sense__chr1:203259616..203259730,-,2125.1	chr1	203259616	203259730	-	203259616	203259730	1	0	114	1	1	0	rs139025601,rs12095315	CAAACTCGCCT	CAGCAGAAAAACAAGTGACGCGGCGCCGGAGGGAGGCGGCGGGTGGCAGGTGGCGGGAGGGAGTGGCCGCGCCTGCCTCGTTAACCCCTGCCCAGGCAGCTGGAGCCAAGGACT	WILDTYPE_SNP_PLUS_HAPLO__Enhancer.flip.sense__chr1:203259616..203259730,-__2125.1.2.1
ACTGGCCGCTTCACTGCAGCAGAAAAACAAGTGACGCGGCGCCGGAGGGAGGCGGCGGGTGGCAGGTGGCGGGAGGGAGTGGCCGCGCCTGCCTCGTTAACCCCTGCCCAGGCAGCTGGAGCCAAGGACTGGTACCTCTAGAACTACGGAAGAAGATCGGAAGAGCGTCG	WILDTYPE_SNP_PLUS_HAPLO	2125.1.2.1.9	none	Enhancer.flip.sense__chr1:203259616..203259730,-	Enhancer.flip.sense__chr1:203259616..203259730,-,2125.1	chr1	203259616	203259730	-	203259616	203259730	1	0	114	1	1	0	rs139025601,rs12095315	ACTACGGAAGA	CAGCAGAAAAACAAGTGACGCGGCGCCGGAGGGAGGCGGCGGGTGGCAGGTGGCGGGAGGGAGTGGCCGCGCCTGCCTCGTTAACCCCTGCCCAGGCAGCTGGAGCCAAGGACT	WILDTYPE_SNP_PLUS_HAPLO__Enhancer.flip.sense__chr1:203259616..203259730,-__2125.1.2.1
ACTGGCCGCTTCACTGCAGCAGAAAAACAAGTGACGCGGCGCCGGAGGGAGGCGGCGGGTGGCAGGTGGCGGGAGGGAGTGGCCGCGCCTGCCTCGTTAACCCCTGCCCAGGCAGCTGGAGCCAAGGACTGGTACCTCTAGAGTGAATGCGACAGATCGGAAGAGCGTCG	WILDTYPE_SNP_PLUS_HAPLO	2125.1.2.1.10	none	Enhancer.flip.sense__chr1:203259616..203259730,-	Enhancer.flip.sense__chr1:203259616..203259730,-,2125.1	chr1	203259616	203259730	-	203259616	203259730	1	0	114	1	1	0	rs139025601,rs12095315	GTGAATGCGAC	CAGCAGAAAAACAAGTGACGCGGCGCCGGAGGGAGGCGGCGGGTGGCAGGTGGCGGGAGGGAGTGGCCGCGCCTGCCTCGTTAACCCCTGCCCAGGCAGCTGGAGCCAAGGACT	WILDTYPE_SNP_PLUS_HAPLO__Enhancer.flip.sense__chr1:203259616..203259730,-__2125.1.2.1
ACTGGCCGCTTCACTGCAGCAGAAAAACAAGTGACGCGGCGCCGGAGGGAGGCGGCGGGTGGCAGGTGGCGGGAGGGAGTGGCCGCGCCTGCCTCGTTAACCCCTGCCCAGGCAGCTGGAGCCAAGGACTGGTACCTCTAGAGTCATTGGAAAAGATCGGAAGAGCGTCG	WILDTYPE_SNP_PLUS_HAPLO	2125.1.2.1.11	none	Enhancer.flip.sense__chr1:203259616..203259730,-	Enhancer.flip.sense__chr1:203259616..203259730,-,2125.1	chr1	203259616	203259730	-	203259616	203259730	1	0	114	1	1	0	rs139025601,rs12095315	GTCATTGGAAA	CAGCAGAAAAACAAGTGACGCGGCGCCGGAGGGAGGCGGCGGGTGGCAGGTGGCGGGAGGGAGTGGCCGCGCCTGCCTCGTTAACCCCTGCCCAGGCAGCTGGAGCCAAGGACT	WILDTYPE_SNP_PLUS_HAPLO__Enhancer.flip.sense__chr1:203259616..203259730,-__2125.1.2.1
ACTGGCCGCTTCACTGCAGCAGAAAAACAAGTGACGCGGCGCCGGAGGGAGGCGGCGGGTGGCAGGTGGCGGGAGGGAGTGGCCGCGCCTGCCTCGTTAACCCCTGCCCAGGCAGCTGGAGCCAAGGACTGGTACCTCTAGACAAATCGTTACAGATCGGAAGAGCGTCG	WILDTYPE_SNP_PLUS_HAPLO	2125.1.2.1.12	none	Enhancer.flip.sense__chr1:203259616..203259730,-	Enhancer.flip.sense__chr1:203259616..203259730,-,2125.1	chr1	203259616	203259730	-	203259616	203259730	1	0	114	1	1	0	rs139025601,rs12095315	CAAATCGTTAC	CAGCAGAAAAACAAGTGACGCGGCGCCGGAGGGAGGCGGCGGGTGGCAGGTGGCGGGAGGGAGTGGCCGCGCCTGCCTCGTTAACCCCTGCCCAGGCAGCTGGAGCCAAGGACT	WILDTYPE_SNP_PLUS_HAPLO__Enhancer.flip.sense__chr1:203259616..203259730,-__2125.1.2.1
ACTGGCCGCTTCACTGCAGCAGAAAAACAAGTGACGCGGCGCCGGAGGGAGGCGGCGGGTGGCAGGTGGCGGGAGGGAGTGGCCGCGCCTGCCTCGTTAACCCCTGCCCAGGCAGCTGGAGCCAAGGACTGGTACCTCTAGACTCTCGATTAGAGATCGGAAGAGCGTCG	WILDTYPE_SNP_PLUS_HAPLO	2125.1.2.1.13	none	Enhancer.flip.sense__chr1:203259616..203259730,-	Enhancer.flip.sense__chr1:203259616..203259730,-,2125.1	chr1	203259616	203259730	-	203259616	203259730	1	0	114	1	1	0	rs139025601,rs12095315	CTCTCGATTAG	CAGCAGAAAAACAAGTGACGCGGCGCCGGAGGGAGGCGGCGGGTGGCAGGTGGCGGGAGGGAGTGGCCGCGCCTGCCTCGTTAACCCCTGCCCAGGCAGCTGGAGCCAAGGACT	WILDTYPE_SNP_PLUS_HAPLO__Enhancer.flip.sense__chr1:203259616..203259730,-__2125.1.2.1
ACTGGCCGCTTCACTGCAGCAGAAAAACAAGTGACGCGGCGCCGGAGGGAGGCGGCGGGTGGCAGGTGGCGGGAGGGAGTGGCCGCGCCTGCCTCGTTAACCCCTGCCCAGGCAGCTGGAGCCAAGGACTGGTACCTCTAGAATGTATCATGTAGATCGGAAGAGCGTCG	WILDTYPE_SNP_PLUS_HAPLO	2125.1.2.1.14	none	Enhancer.flip.sense__chr1:203259616..203259730,-	Enhancer.flip.sense__chr1:203259616..203259730,-,2125.1	chr1	203259616	203259730	-	203259616	203259730	1	0	114	1	1	0	rs139025601,rs12095315	ATGTATCATGT	CAGCAGAAAAACAAGTGACGCGGCGCCGGAGGGAGGCGGCGGGTGGCAGGTGGCGGGAGGGAGTGGCCGCGCCTGCCTCGTTAACCCCTGCCCAGGCAGCTGGAGCCAAGGACT	WILDTYPE_SNP_PLUS_HAPLO__Enhancer.flip.sense__chr1:203259616..203259730,-__2125.1.2.1
ACTGGCCGCTTCACTGCAGCAGAAAAACAAGTGACGCGGCGCCGGAGGGAGGCGGCGGGTGGCAGGTGGCGGGAGGGAGTGGCCGCGCCTGCCTCGTTAACCCCTGCCCAGGCAGCTGGAGCCAAGGACTGGTACCTCTAGACTACGAGGATAAGATCGGAAGAGCGTCG	WILDTYPE_SNP_PLUS_HAPLO	2125.1.2.1.15	none	Enhancer.flip.sense__chr1:203259616..203259730,-	Enhancer.flip.sense__chr1:203259616..203259730,-,2125.1	chr1	203259616	203259730	-	203259616	203259730	1	0	114	1	1	0	rs139025601,rs12095315	CTACGAGGATA	CAGCAGAAAAACAAGTGACGCGGCGCCGGAGGGAGGCGGCGGGTGGCAGGTGGCGGGAGGGAGTGGCCGCGCCTGCCTCGTTAACCCCTGCCCAGGCAGCTGGAGCCAAGGACT	WILDTYPE_SNP_PLUS_HAPLO__Enhancer.flip.sense__chr1:203259616..203259730,-__2125.1.2.1
ACTGGCCGCTTCACTGCAGCAGAAAAACAAGTGACGCGGCGCCGGAGGGAGGCGGCGGGTGGCAGGTGGCGGGAGGGAGTGGCCGCGCCTGCCTCGTTAACCCCTGCCCAGGCAGCTGGAGCCAAGGACTGGTACCTCTAGACCCGTATCGCGAGATCGGAAGAGCGTCG	WILDTYPE_SNP_PLUS_HAPLO	2125.1.2.1.16	none	Enhancer.flip.sense__chr1:203259616..203259730,-	Enhancer.flip.sense__chr1:203259616..203259730,-,2125.1	chr1	203259616	203259730	-	203259616	203259730	1	0	114	1	1	0	rs139025601,rs12095315	CCCGTATCGCG	CAGCAGAAAAACAAGTGACGCGGCGCCGGAGGGAGGCGGCGGGTGGCAGGTGGCGGGAGGGAGTGGCCGCGCCTGCCTCGTTAACCCCTGCCCAGGCAGCTGGAGCCAAGGACT	WILDTYPE_SNP_PLUS_HAPLO__Enhancer.flip.sense__chr1:203259616..203259730,-__2125.1.2.1
ACTGGCCGCTTCACTGCAGCAGAAAAACAAGTGACGCGGCGCCGGAGGGAGGCGGCGGGTGGCAGGTGGCGGGAGGGAGTGGCCGCGCCTGCCTCGTTAACCCCTGCCCAGGCAGCTGGAGCCAAGGACTGGTACCTCTAGAGATTACGGCAGAGATCGGAAGAGCGTCG	WILDTYPE_SNP_PLUS_HAPLO	2125.1.2.1.17	none	Enhancer.flip.sense__chr1:203259616..203259730,-	Enhancer.flip.sense__chr1:203259616..203259730,-,2125.1	chr1	203259616	203259730	-	203259616	203259730	1	0	114	1	1	0	rs139025601,rs12095315	GATTACGGCAG	CAGCAGAAAAACAAGTGACGCGGCGCCGGAGGGAGGCGGCGGGTGGCAGGTGGCGGGAGGGAGTGGCCGCGCCTGCCTCGTTAACCCCTGCCCAGGCAGCTGGAGCCAAGGACT	WILDTYPE_SNP_PLUS_HAPLO__Enhancer.flip.sense__chr1:203259616..203259730,-__2125.1.2.1
ACTGGCCGCTTCACTGCAGCAGAAAAACAAGTGACGCGGCGCCGGAGGGAGGCGGCGGGTGGCAGGTGGCGGGAGGGAGTGGCCGCGCCTGCCTCGTTAACCCCTGCCCAGGCAGCTGGAGCCAAGGACTGGTACCTCTAGAATACGGACTTAAGATCGGAAGAGCGTCG	WILDTYPE_SNP_PLUS_HAPLO	2125.1.2.1.18	none	Enhancer.flip.sense__chr1:203259616..203259730,-	Enhancer.flip.sense__chr1:203259616..203259730,-,2125.1	chr1	203259616	203259730	-	203259616	203259730	1	0	114	1	1	0	rs139025601,rs12095315	ATACGGACTTA	CAGCAGAAAAACAAGTGACGCGGCGCCGGAGGGAGGCGGCGGGTGGCAGGTGGCGGGAGGGAGTGGCCGCGCCTGCCTCGTTAACCCCTGCCCAGGCAGCTGGAGCCAAGGACT	WILDTYPE_SNP_PLUS_HAPLO__Enhancer.flip.sense__chr1:203259616..203259730,-__2125.1.2.1
ACTGGCCGCTTCACTGCAGCAGAAAAACAAGTGACGCGGCGCCGGAGGGAGGCGGCGGGTGGCAGGTGGCGGGAGGGAGTGGCCGCGCCTGCCTCGTTAACCCCTGCCCAGGCAGCTGGAGCCAAGGACTGGTACCTCTAGAAGGGGGACGCTAGATCGGAAGAGCGTCG	WILDTYPE_SNP_PLUS_HAPLO	2125.1.2.1.19	none	Enhancer.flip.sense__chr1:203259616..203259730,-	Enhancer.flip.sense__chr1:203259616..203259730,-,2125.1	chr1	203259616	203259730	-	203259616	203259730	1	0	114	1	1	0	rs139025601,rs12095315	AGGGGGACGCT	CAGCAGAAAAACAAGTGACGCGGCGCCGGAGGGAGGCGGCGGGTGGCAGGTGGCGGGAGGGAGTGGCCGCGCCTGCCTCGTTAACCCCTGCCCAGGCAGCTGGAGCCAAGGACT	WILDTYPE_SNP_PLUS_HAPLO__Enhancer.flip.sense__chr1:203259616..203259730,-__2125.1.2.1
ACTGGCCGCTTCACTGCAGCAGAAAAACAAGTGACGCGGCGCCGGAGGGAGGCGGCGGGTGGCAGGTGGCGGGAGGGAGTGGCCGCGCCTGCCTCGTTAACCCCTGCCCAGGCAGCTGGAGCCAAGGACTGGTACCTCTAGAAGCGCGAATTCAGATCGGAAGAGCGTCG	WILDTYPE_SNP_PLUS_HAPLO	2125.1.2.1.20	none	Enhancer.flip.sense__chr1:203259616..203259730,-	Enhancer.flip.sense__chr1:203259616..203259730,-,2125.1	chr1	203259616	203259730	-	203259616	203259730	1	0	114	1	1	0	rs139025601,rs12095315	AGCGCGAATTC	CAGCAGAAAAACAAGTGACGCGGCGCCGGAGGGAGGCGGCGGGTGGCAGGTGGCGGGAGGGAGTGGCCGCGCCTGCCTCGTTAACCCCTGCCCAGGCAGCTGGAGCCAAGGACT	WILDTYPE_SNP_PLUS_HAPLO__Enhancer.flip.sense__chr1:203259616..203259730,-__2125.1.2.1
ACTGGCCGCTTCACTGCAGCAGAAAAACAAGTGACGCGGCGCCGGAGGGAGGCGGCGGGTGGCAGGTGGCGGGAGGGAGTGGCCGCGCCTGCCTCGTTAACCCCTGCCCAGGCAGCTGGAGCCAAGGACTGGTACCTCTAGAGTTTCGGGCAAAGATCGGAAGAGCGTCG	WILDTYPE_SNP_PLUS_HAPLO	2125.1.2.1.21	none	Enhancer.flip.sense__chr1:203259616..203259730,-	Enhancer.flip.sense__chr1:203259616..203259730,-,2125.1	chr1	203259616	203259730	-	203259616	203259730	1	0	114	1	1	0	rs139025601,rs12095315	GTTTCGGGCAA	CAGCAGAAAAACAAGTGACGCGGCGCCGGAGGGAGGCGGCGGGTGGCAGGTGGCGGGAGGGAGTGGCCGCGCCTGCCTCGTTAACCCCTGCCCAGGCAGCTGGAGCCAAGGACT	WILDTYPE_SNP_PLUS_HAPLO__Enhancer.flip.sense__chr1:203259616..203259730,-__2125.1.2.1
ACTGGCCGCTTCACTGCAGCAGAAAAACAAGTGACGCGGCGCCGGAGGGAGGCGGCGGGTGGCAGGTGGCGGGAGGGAGTGGCCGCGCCTGCCTCGTTAACCCCTGCCCAGGCAGCTGGAGCCAAGGACTGGTACCTCTAGACATCACGGAAAAGATCGGAAGAGCGTCG	WILDTYPE_SNP_PLUS_HAPLO	2125.1.2.1.22	none	Enhancer.flip.sense__chr1:203259616..203259730,-	Enhancer.flip.sense__chr1:203259616..203259730,-,2125.1	chr1	203259616	203259730	-	203259616	203259730	1	0	114	1	1	0	rs139025601,rs12095315	CATCACGGAAA	CAGCAGAAAAACAAGTGACGCGGCGCCGGAGGGAGGCGGCGGGTGGCAGGTGGCGGGAGGGAGTGGCCGCGCCTGCCTCGTTAACCCCTGCCCAGGCAGCTGGAGCCAAGGACT	WILDTYPE_SNP_PLUS_HAPLO__Enhancer.flip.sense__chr1:203259616..203259730,-__2125.1.2.1
ACTGGCCGCTTCACTGCAGCAGAAAAACAAGTGACGCGGCGCCGGAGGGAGGCGGCGGGTGGCAGGTGGCGGGAGGGAGTGGCCGCGCCTGCCTCGTTAACCCCTGCCCAGGCAGCTGGAGCCAAGGACTGGTACCTCTAGACTTATCGGGTGAGATCGGAAGAGCGTCG	WILDTYPE_SNP_PLUS_HAPLO	2125.1.2.1.23	none	Enhancer.flip.sense__chr1:203259616..203259730,-	Enhancer.flip.sense__chr1:203259616..203259730,-,2125.1	chr1	203259616	203259730	-	203259616	203259730	1	0	114	1	1	0	rs139025601,rs12095315	CTTATCGGGTG	CAGCAGAAAAACAAGTGACGCGGCGCCGGAGGGAGGCGGCGGGTGGCAGGTGGCGGGAGGGAGTGGCCGCGCCTGCCTCGTTAACCCCTGCCCAGGCAGCTGGAGCCAAGGACT	WILDTYPE_SNP_PLUS_HAPLO__Enhancer.flip.sense__chr1:203259616..203259730,-__2125.1.2.1
ACTGGCCGCTTCACTGCAGCAGAAAAACAAGTGACGCGGCGCCGGAGGGAGGCGGCGGGTGGCAGGTGGCGGGAGGGAGTGGCCGCGCCTGCCTCGTTAACCCCTGCCCAGGCAGCTGGAGCCAAGGACTGGTACCTCTAGATTAAGTATAACAGATCGGAAGAGCGTCG	WILDTYPE_SNP_PLUS_HAPLO	2125.1.2.1.24	none	Enhancer.flip.sense__chr1:203259616..203259730,-	Enhancer.flip.sense__chr1:203259616..203259730,-,2125.1	chr1	203259616	203259730	-	203259616	203259730	1	0	114	1	1	0	rs139025601,rs12095315	TTAAGTATAAC	CAGCAGAAAAACAAGTGACGCGGCGCCGGAGGGAGGCGGCGGGTGGCAGGTGGCGGGAGGGAGTGGCCGCGCCTGCCTCGTTAACCCCTGCCCAGGCAGCTGGAGCCAAGGACT	WILDTYPE_SNP_PLUS_HAPLO__Enhancer.flip.sense__chr1:203259616..203259730,-__2125.1.2.1
ACTGGCCGCTTCACTGCAGCAGAAAAACAAGTGACGCGGCGCCGGAGGGAGGCGGCGGGTGGCAGGTGGCGGGAGGGAGTGGCCGCGCCTGCCTCGTTAACCCCTGCCCAGGCAGCTGGAGCCAAGGACTGGTACCTCTAGAGTTAGACGCTTAGATCGGAAGAGCGTCG	WILDTYPE_SNP_PLUS_HAPLO	2125.1.2.1.25	none	Enhancer.flip.sense__chr1:203259616..203259730,-	Enhancer.flip.sense__chr1:203259616..203259730,-,2125.1	chr1	203259616	203259730	-	203259616	203259730	1	0	114	1	1	0	rs139025601,rs12095315	GTTAGACGCTT	CAGCAGAAAAACAAGTGACGCGGCGCCGGAGGGAGGCGGCGGGTGGCAGGTGGCGGGAGGGAGTGGCCGCGCCTGCCTCGTTAACCCCTGCCCAGGCAGCTGGAGCCAAGGACT	WILDTYPE_SNP_PLUS_HAPLO__Enhancer.flip.sense__chr1:203259616..203259730,-__2125.1.2.1
ACTGGCCGCTTCACTGCAGCAGAAAAACAAGTGACGCGGCGCCGGAGGGAGGCGGCGGGTGGCAGGTGGCGGGAGGGAGTGGCCGCGCCTGCCTCGTTAACCCCTGCCCAGGCAGCTGGAGCCAAGGACTGGTACCTCTAGAATAACGTGCTTAGATCGGAAGAGCGTCG	WILDTYPE_SNP_PLUS_HAPLO	2125.1.2.1.26	none	Enhancer.flip.sense__chr1:203259616..203259730,-	Enhancer.flip.sense__chr1:203259616..203259730,-,2125.1	chr1	203259616	203259730	-	203259616	203259730	1	0	114	1	1	0	rs139025601,rs12095315	ATAACGTGCTT	CAGCAGAAAAACAAGTGACGCGGCGCCGGAGGGAGGCGGCGGGTGGCAGGTGGCGGGAGGGAGTGGCCGCGCCTGCCTCGTTAACCCCTGCCCAGGCAGCTGGAGCCAAGGACT	WILDTYPE_SNP_PLUS_HAPLO__Enhancer.flip.sense__chr1:203259616..203259730,-__2125.1.2.1
ACTGGCCGCTTCACTGCAGCAGAAAAACAAGTGACGCGGCGCCGGAGGGAGGCGGCGGGTGGCAGGTGGCGGGAGGGAGTGGCCGCGCCTGCCTCGTTAACCCCTGCCCAGGCAGCTGGAGCCAAGGACTGGTACCTCTAGAGCGGTAGCTACAGATCGGAAGAGCGTCG	WILDTYPE_SNP_PLUS_HAPLO	2125.1.2.1.27	none	Enhancer.flip.sense__chr1:203259616..203259730,-	Enhancer.flip.sense__chr1:203259616..203259730,-,2125.1	chr1	203259616	203259730	-	203259616	203259730	1	0	114	1	1	0	rs139025601,rs12095315	GCGGTAGCTAC	CAGCAGAAAAACAAGTGACGCGGCGCCGGAGGGAGGCGGCGGGTGGCAGGTGGCGGGAGGGAGTGGCCGCGCCTGCCTCGTTAACCCCTGCCCAGGCAGCTGGAGCCAAGGACT	WILDTYPE_SNP_PLUS_HAPLO__Enhancer.flip.sense__chr1:203259616..203259730,-__2125.1.2.1
ACTGGCCGCTTCACTGCAGCAGAAAAACAAGTGACGCGGCGCCGGAGGGAGGCGGCGGGTGGCAGGTGGCGGGAGGGAGTGGCCGCGCCTGCCTCGTTAACCCCTGCCCAGGCAGCTGGAGCCAAGGACTGGTACCTCTAGAGCGAAAAATAAAGATCGGAAGAGCGTCG	WILDTYPE_SNP_PLUS_HAPLO	2125.1.2.1.28	none	Enhancer.flip.sense__chr1:203259616..203259730,-	Enhancer.flip.sense__chr1:203259616..203259730,-,2125.1	chr1	203259616	203259730	-	203259616	203259730	1	0	114	1	1	0	rs139025601,rs12095315	GCGAAAAATAA	CAGCAGAAAAACAAGTGACGCGGCGCCGGAGGGAGGCGGCGGGTGGCAGGTGGCGGGAGGGAGTGGCCGCGCCTGCCTCGTTAACCCCTGCCCAGGCAGCTGGAGCCAAGGACT	WILDTYPE_SNP_PLUS_HAPLO__Enhancer.flip.sense__chr1:203259616..203259730,-__2125.1.2.1
ACTGGCCGCTTCACTGCAGCAGAAAAACAAGTGACGCGGCGCCGGAGGGAGGCGGCGGGTGGCAGGTGGCGGGAGGGAGTGGCCGCGCCTGCCTCGTTAACCCCTGCCCAGGCAGCTGGAGCCAAGGACTGGTACCTCTAGACCTCATCAACGAGATCGGAAGAGCGTCG	WILDTYPE_SNP_PLUS_HAPLO	2125.1.2.1.29	none	Enhancer.flip.sense__chr1:203259616..203259730,-	Enhancer.flip.sense__chr1:203259616..203259730,-,2125.1	chr1	203259616	203259730	-	203259616	203259730	1	0	114	1	1	0	rs139025601,rs12095315	CCTCATCAACG	CAGCAGAAAAACAAGTGACGCGGCGCCGGAGGGAGGCGGCGGGTGGCAGGTGGCGGGAGGGAGTGGCCGCGCCTGCCTCGTTAACCCCTGCCCAGGCAGCTGGAGCCAAGGACT	WILDTYPE_SNP_PLUS_HAPLO__Enhancer.flip.sense__chr1:203259616..203259730,-__2125.1.2.1
ACTGGCCGCTTCACTGCAGCAGAAAAACAAGTGACGCGGCGCCGGAGGGAGGCGGCGGGTGGCAGGTGGCGGGAGGGAGTGGCCGCGCCTGCCTCGTTAACCCCTGCCCAGGCAGCTGGAGCCAAGGACTGGTACCTCTAGAGATCGAACCTGAGATCGGAAGAGCGTCG	WILDTYPE_SNP_PLUS_HAPLO	2125.1.2.1.30	none	Enhancer.flip.sense__chr1:203259616..203259730,-	Enhancer.flip.sense__chr1:203259616..203259730,-,2125.1	chr1	203259616	203259730	-	203259616	203259730	1	0	114	1	1	0	rs139025601,rs12095315	GATCGAACCTG	CAGCAGAAAAACAAGTGACGCGGCGCCGGAGGGAGGCGGCGGGTGGCAGGTGGCGGGAGGGAGTGGCCGCGCCTGCCTCGTTAACCCCTGCCCAGGCAGCTGGAGCCAAGGACT	WILDTYPE_SNP_PLUS_HAPLO__Enhancer.flip.sense__chr1:203259616..203259730,-__2125.1.2.1
ACTGGCCGCTTCACTGCAGCAGAAAAACAAGTGACGCGGCGCCGGAGGGAGGCGGCGGGTGGCAGGTGGCGGGAGGGAGTGGCCGCGCCTGCCTCGTTAACCCCTGCCCAGGCAGCTGGAGCCAAGGACTGGTACCTCTAGAATTAGGTTACGAGATCGGAAGAGCGTCG	WILDTYPE_SNP_PLUS_HAPLO	2125.1.2.1.31	none	Enhancer.flip.sense__chr1:203259616..203259730,-	Enhancer.flip.sense__chr1:203259616..203259730,-,2125.1	chr1	203259616	203259730	-	203259616	203259730	1	0	114	1	1	0	rs139025601,rs12095315	ATTAGGTTACG	CAGCAGAAAAACAAGTGACGCGGCGCCGGAGGGAGGCGGCGGGTGGCAGGTGGCGGGAGGGAGTGGCCGCGCCTGCCTCGTTAACCCCTGCCCAGGCAGCTGGAGCCAAGGACT	WILDTYPE_SNP_PLUS_HAPLO__Enhancer.flip.sense__chr1:203259616..203259730,-__2125.1.2.1
ACTGGCCGCTTCACTGCAGCAGAAAAACAAGTGACGCGGCGCCGGAGGGAGGCGGCGGGTGGCAGGTGGCGGGAGGGAGTGGCCGCGCCTGCCTCGTTAACCCCTGCCCAGGCAGCTGGAGCCAAGGACTGGTACCTCTAGAGTACGAGAATCAGATCGGAAGAGCGTCG	WILDTYPE_SNP_PLUS_HAPLO	2125.1.2.1.32	none	Enhancer.flip.sense__chr1:203259616..203259730,-	Enhancer.flip.sense__chr1:203259616..203259730,-,2125.1	chr1	203259616	203259730	-	203259616	203259730	1	0	114	1	1	0	rs139025601,rs12095315	GTACGAGAATC	CAGCAGAAAAACAAGTGACGCGGCGCCGGAGGGAGGCGGCGGGTGGCAGGTGGCGGGAGGGAGTGGCCGCGCCTGCCTCGTTAACCCCTGCCCAGGCAGCTGGAGCCAAGGACT	WILDTYPE_SNP_PLUS_HAPLO__Enhancer.flip.sense__chr1:203259616..203259730,-__2125.1.2.1
ACTGGCCGCTTCACTGCGCTTCCATGCGCAACTTGGGCTCCGCCTCCTGCCCCTCCCCTATCTCTCGGCCCATCTTGCCAGCTTCCCCCTCCCTCGTTCCCCCTTCCAAGTGCACACCTGGAGGGCAAGGGGTACCTCTAGAAGTCGAGCGCGAGATCGGAAGAGCGTCG	WILDTYPE_BUT_HAS_SNP	2126.1.0.0.1	none	Enhancer.flip.sense__chr1:209601309..209601423,-	Enhancer.flip.sense__chr1:209601309..209601423,-,2126.1	chr1	209601309	209601423	-	209601309	209601423	1	0	114	1	1	0	none	AGTCGAGCGCG	CGCTTCCATGCGCAACTTGGGCTCCGCCTCCTGCCCCTCCCCTATCTCTCGGCCCATCTTGCCAGCTTCCCCCTCCCTCGTTCCCCCTTCCAAGTGCACACCTGGAGGGCAAGG	WILDTYPE_BUT_HAS_SNP__Enhancer.flip.sense__chr1:209601309..209601423,-__2126.1.0.0
ACTGGCCGCTTCACTGCGCTTCCATGCGCAACTTGGGCTCCGCCTCCTGCCCCTCCCCTATCTCTCGGCCCATCTTGCCAGCTTCCCCCTCCCTCGTTCCCCCTTCCAAGTGCACACCTGGAGGGCAAGGGGTACCTCTAGATAAGCCGAACCAGATCGGAAGAGCGTCG	WILDTYPE_BUT_HAS_SNP	2126.1.0.0.2	none	Enhancer.flip.sense__chr1:209601309..209601423,-	Enhancer.flip.sense__chr1:209601309..209601423,-,2126.1	chr1	209601309	209601423	-	209601309	209601423	1	0	114	1	1	0	none	TAAGCCGAACC	CGCTTCCATGCGCAACTTGGGCTCCGCCTCCTGCCCCTCCCCTATCTCTCGGCCCATCTTGCCAGCTTCCCCCTCCCTCGTTCCCCCTTCCAAGTGCACACCTGGAGGGCAAGG	WILDTYPE_BUT_HAS_SNP__Enhancer.flip.sense__chr1:209601309..209601423,-__2126.1.0.0
ACTGGCCGCTTCACTGCGCTTCCATGCGCAACTTGGGCTCCGCCTCCTGCCCCTCCCCTATCTCTCGGCCCATCTTGCCAGCTTCCCCCTCCCTCGTTCCCCCTTCCAAGTGCACACCTGGAGGGCAAGGGGTACCTCTAGATTTGACCGATCAGATCGGAAGAGCGTCG	WILDTYPE_BUT_HAS_SNP	2126.1.0.0.3	none	Enhancer.flip.sense__chr1:209601309..209601423,-	Enhancer.flip.sense__chr1:209601309..209601423,-,2126.1	chr1	209601309	209601423	-	209601309	209601423	1	0	114	1	1	0	none	TTTGACCGATC	CGCTTCCATGCGCAACTTGGGCTCCGCCTCCTGCCCCTCCCCTATCTCTCGGCCCATCTTGCCAGCTTCCCCCTCCCTCGTTCCCCCTTCCAAGTGCACACCTGGAGGGCAAGG	WILDTYPE_BUT_HAS_SNP__Enhancer.flip.sense__chr1:209601309..209601423,-__2126.1.0.0
ACTGGCCGCTTCACTGCGCTTCCATGCGCAACTTGGGCTCCGCCTCCTGCCCCTCCCCTATCTCTCGGCCCATCTTGCCAGCTTCCCCCTCCCTCGTTCCCCCTTCCAAGTGCACACCTGGAGGGCAAGGGGTACCTCTAGAGGATTCGTCTCAGATCGGAAGAGCGTCG	WILDTYPE_BUT_HAS_SNP	2126.1.0.0.4	none	Enhancer.flip.sense__chr1:209601309..209601423,-	Enhancer.flip.sense__chr1:209601309..209601423,-,2126.1	chr1	209601309	209601423	-	209601309	209601423	1	0	114	1	1	0	none	GGATTCGTCTC	CGCTTCCATGCGCAACTTGGGCTCCGCCTCCTGCCCCTCCCCTATCTCTCGGCCCATCTTGCCAGCTTCCCCCTCCCTCGTTCCCCCTTCCAAGTGCACACCTGGAGGGCAAGG	WILDTYPE_BUT_HAS_SNP__Enhancer.flip.sense__chr1:209601309..209601423,-__2126.1.0.0
ACTGGCCGCTTCACTGCGCTTCCATGCGCAACTTGGGCTCCGCCTCCTGCCCCTCCCCTATCTCTCGGCCCATCTTGCCAGCTTCCCCCTCCCTCGTTCCCCCTTCCAAGTGCACACCTGGAGGGCAAGGGGTACCTCTAGAAAGCATATACCAGATCGGAAGAGCGTCG	WILDTYPE_BUT_HAS_SNP	2126.1.0.0.5	none	Enhancer.flip.sense__chr1:209601309..209601423,-	Enhancer.flip.sense__chr1:209601309..209601423,-,2126.1	chr1	209601309	209601423	-	209601309	209601423	1	0	114	1	1	0	none	AAGCATATACC	CGCTTCCATGCGCAACTTGGGCTCCGCCTCCTGCCCCTCCCCTATCTCTCGGCCCATCTTGCCAGCTTCCCCCTCCCTCGTTCCCCCTTCCAAGTGCACACCTGGAGGGCAAGG	WILDTYPE_BUT_HAS_SNP__Enhancer.flip.sense__chr1:209601309..209601423,-__2126.1.0.0
ACTGGCCGCTTCACTGCGCTTCCATGCGCAACTTGGGCTCCGCCTCCTGCCCCTCCCCTATCTCTCGGCCCATCTTGCCAGCTTCCCCCTCCCTCGTTCCCCCTTCCAAGTGCACACCTGGAGGGCAAGGGGTACCTCTAGACCAGCTACCAAAGATCGGAAGAGCGTCG	WILDTYPE_BUT_HAS_SNP	2126.1.0.0.6	none	Enhancer.flip.sense__chr1:209601309..209601423,-	Enhancer.flip.sense__chr1:209601309..209601423,-,2126.1	chr1	209601309	209601423	-	209601309	209601423	1	0	114	1	1	0	none	CCAGCTACCAA	CGCTTCCATGCGCAACTTGGGCTCCGCCTCCTGCCCCTCCCCTATCTCTCGGCCCATCTTGCCAGCTTCCCCCTCCCTCGTTCCCCCTTCCAAGTGCACACCTGGAGGGCAAGG	WILDTYPE_BUT_HAS_SNP__Enhancer.flip.sense__chr1:209601309..209601423,-__2126.1.0.0
ACTGGCCGCTTCACTGCGCTTCCATGCGCAACTTGGGCTCCGCCTCCTGCCCCTCCCCTATCTCTCGGCCCATCTTGCCAGCTTCCCCCTCCCTCGTTCCCCCTTCCAAGTGCACACCTGGAGGGCAAGGGGTACCTCTAGATTATTCTATGCAGATCGGAAGAGCGTCG	WILDTYPE_BUT_HAS_SNP	2126.1.0.0.7	none	Enhancer.flip.sense__chr1:209601309..209601423,-	Enhancer.flip.sense__chr1:209601309..209601423,-,2126.1	chr1	209601309	209601423	-	209601309	209601423	1	0	114	1	1	0	none	TTATTCTATGC	CGCTTCCATGCGCAACTTGGGCTCCGCCTCCTGCCCCTCCCCTATCTCTCGGCCCATCTTGCCAGCTTCCCCCTCCCTCGTTCCCCCTTCCAAGTGCACACCTGGAGGGCAAGG	WILDTYPE_BUT_HAS_SNP__Enhancer.flip.sense__chr1:209601309..209601423,-__2126.1.0.0
ACTGGCCGCTTCACTGCGCTTCCATGCGCAACTTGGGCTCCGCCTCCTGCCCCTCCCCTATCTCTCGGCCCATCTTGCCAGCTTCCCCCTCCCTCGTTCCCCCTTCCAAGTGCACACCTGGAGGGCAAGGGGTACCTCTAGACTATAAGGTTTAGATCGGAAGAGCGTCG	WILDTYPE_BUT_HAS_SNP	2126.1.0.0.8	none	Enhancer.flip.sense__chr1:209601309..209601423,-	Enhancer.flip.sense__chr1:209601309..209601423,-,2126.1	chr1	209601309	209601423	-	209601309	209601423	1	0	114	1	1	0	none	CTATAAGGTTT	CGCTTCCATGCGCAACTTGGGCTCCGCCTCCTGCCCCTCCCCTATCTCTCGGCCCATCTTGCCAGCTTCCCCCTCCCTCGTTCCCCCTTCCAAGTGCACACCTGGAGGGCAAGG	WILDTYPE_BUT_HAS_SNP__Enhancer.flip.sense__chr1:209601309..209601423,-__2126.1.0.0
ACTGGCCGCTTCACTGCGCTTCCATGCGCAACTTGGGCTCCGCCTCCTGCCCCTCCCCTATCTCTCGGCCCATCTTGCCAGCTTCCCCCTCCCTCGTTCCCCCTTCCAAGTGCACACCTGGAGGGCAAGGGGTACCTCTAGAACAACACGATCAGATCGGAAGAGCGTCG	WILDTYPE_BUT_HAS_SNP	2126.1.0.0.9	none	Enhancer.flip.sense__chr1:209601309..209601423,-	Enhancer.flip.sense__chr1:209601309..209601423,-,2126.1	chr1	209601309	209601423	-	209601309	209601423	1	0	114	1	1	0	none	ACAACACGATC	CGCTTCCATGCGCAACTTGGGCTCCGCCTCCTGCCCCTCCCCTATCTCTCGGCCCATCTTGCCAGCTTCCCCCTCCCTCGTTCCCCCTTCCAAGTGCACACCTGGAGGGCAAGG	WILDTYPE_BUT_HAS_SNP__Enhancer.flip.sense__chr1:209601309..209601423,-__2126.1.0.0
ACTGGCCGCTTCACTGCGCTTCCATGCGCAACTTGGGCTCCGCCTCCTGCCCCTCCCCTATCTCTCGGCCCATCTTGCCAGCTTCCCCCTCCCTCGTTCCCCCTTCCAAGTGCACACCTGGAGGGCAAGGGGTACCTCTAGACTTAGATCGTCAGATCGGAAGAGCGTCG	WILDTYPE_BUT_HAS_SNP	2126.1.0.0.10	none	Enhancer.flip.sense__chr1:209601309..209601423,-	Enhancer.flip.sense__chr1:209601309..209601423,-,2126.1	chr1	209601309	209601423	-	209601309	209601423	1	0	114	1	1	0	none	CTTAGATCGTC	CGCTTCCATGCGCAACTTGGGCTCCGCCTCCTGCCCCTCCCCTATCTCTCGGCCCATCTTGCCAGCTTCCCCCTCCCTCGTTCCCCCTTCCAAGTGCACACCTGGAGGGCAAGG	WILDTYPE_BUT_HAS_SNP__Enhancer.flip.sense__chr1:209601309..209601423,-__2126.1.0.0
ACTGGCCGCTTCACTGCGCTTCCATGCGCAACTTGGGCTCCGCCTCCTGCCCCTCCCCTATCTCTCGGCCCATCTTGCCAGCTTCCCCCTCCCTCGTTCCCCCTTCCAAGTGCACACCTGGAGGGCAAGGGGTACCTCTAGAAGCATCGCTAGAGATCGGAAGAGCGTCG	WILDTYPE_BUT_HAS_SNP	2126.1.0.0.11	none	Enhancer.flip.sense__chr1:209601309..209601423,-	Enhancer.flip.sense__chr1:209601309..209601423,-,2126.1	chr1	209601309	209601423	-	209601309	209601423	1	0	114	1	1	0	none	AGCATCGCTAG	CGCTTCCATGCGCAACTTGGGCTCCGCCTCCTGCCCCTCCCCTATCTCTCGGCCCATCTTGCCAGCTTCCCCCTCCCTCGTTCCCCCTTCCAAGTGCACACCTGGAGGGCAAGG	WILDTYPE_BUT_HAS_SNP__Enhancer.flip.sense__chr1:209601309..209601423,-__2126.1.0.0
ACTGGCCGCTTCACTGCGCTTCCATGCGCAACTTGGGCTCCGCCTCCTGCCCCTCCCCTATCTCTCGGCCCATCTTGCCAGCTTCCCCCTCCCTCGTTCCCCCTTCCAAGTGCACACCTGGAGGGCAAGGGGTACCTCTAGACGACTAAGCCAAGATCGGAAGAGCGTCG	WILDTYPE_BUT_HAS_SNP	2126.1.0.0.12	none	Enhancer.flip.sense__chr1:209601309..209601423,-	Enhancer.flip.sense__chr1:209601309..209601423,-,2126.1	chr1	209601309	209601423	-	209601309	209601423	1	0	114	1	1	0	none	CGACTAAGCCA	CGCTTCCATGCGCAACTTGGGCTCCGCCTCCTGCCCCTCCCCTATCTCTCGGCCCATCTTGCCAGCTTCCCCCTCCCTCGTTCCCCCTTCCAAGTGCACACCTGGAGGGCAAGG	WILDTYPE_BUT_HAS_SNP__Enhancer.flip.sense__chr1:209601309..209601423,-__2126.1.0.0
ACTGGCCGCTTCACTGCGCTTCCATGCGCAACTTGGGCTCCGCCTCCTGCCCCTCCCCTATCTCTCGGCCCATCTTGCCAGCTTCCCCCTCCCTCGTTCCCCCTTCCAAGTGCACACCTGGAGGGCAAGGGGTACCTCTAGAGCGATCACGTTAGATCGGAAGAGCGTCG	WILDTYPE_BUT_HAS_SNP	2126.1.0.0.13	none	Enhancer.flip.sense__chr1:209601309..209601423,-	Enhancer.flip.sense__chr1:209601309..209601423,-,2126.1	chr1	209601309	209601423	-	209601309	209601423	1	0	114	1	1	0	none	GCGATCACGTT	CGCTTCCATGCGCAACTTGGGCTCCGCCTCCTGCCCCTCCCCTATCTCTCGGCCCATCTTGCCAGCTTCCCCCTCCCTCGTTCCCCCTTCCAAGTGCACACCTGGAGGGCAAGG	WILDTYPE_BUT_HAS_SNP__Enhancer.flip.sense__chr1:209601309..209601423,-__2126.1.0.0
ACTGGCCGCTTCACTGCGCTTCCATGCGCAACTTGGGCTCCGCCTCCTGCCCCTCCCCTATCTCTCGGCCCATCTTGCCAGCTTCCCCCTCCCTCGTTCCCCCTTCCAAGTGCACACCTGGAGGGCAAGGGGTACCTCTAGAGTCATCAAACTAGATCGGAAGAGCGTCG	WILDTYPE_BUT_HAS_SNP	2126.1.0.0.14	none	Enhancer.flip.sense__chr1:209601309..209601423,-	Enhancer.flip.sense__chr1:209601309..209601423,-,2126.1	chr1	209601309	209601423	-	209601309	209601423	1	0	114	1	1	0	none	GTCATCAAACT	CGCTTCCATGCGCAACTTGGGCTCCGCCTCCTGCCCCTCCCCTATCTCTCGGCCCATCTTGCCAGCTTCCCCCTCCCTCGTTCCCCCTTCCAAGTGCACACCTGGAGGGCAAGG	WILDTYPE_BUT_HAS_SNP__Enhancer.flip.sense__chr1:209601309..209601423,-__2126.1.0.0
ACTGGCCGCTTCACTGCGCTTCCATGCGCAACTTGGGCTCCGCCTCCTGCCCCTCCCCTATCTCTCGGCCCATCTTGCCAGCTTCCCCCTCCCTCGTTCCCCCTTCCAAGTGCACACCTGGAGGGCAAGGGGTACCTCTAGACGTACGCGAACAGATCGGAAGAGCGTCG	WILDTYPE_BUT_HAS_SNP	2126.1.0.0.15	none	Enhancer.flip.sense__chr1:209601309..209601423,-	Enhancer.flip.sense__chr1:209601309..209601423,-,2126.1	chr1	209601309	209601423	-	209601309	209601423	1	0	114	1	1	0	none	CGTACGCGAAC	CGCTTCCATGCGCAACTTGGGCTCCGCCTCCTGCCCCTCCCCTATCTCTCGGCCCATCTTGCCAGCTTCCCCCTCCCTCGTTCCCCCTTCCAAGTGCACACCTGGAGGGCAAGG	WILDTYPE_BUT_HAS_SNP__Enhancer.flip.sense__chr1:209601309..209601423,-__2126.1.0.0
ACTGGCCGCTTCACTGCGCTTCCATGCGCAACTTGGGCTCCGCCTCCTGCCCCTCCCCTATCTCTCGGCCCATCTTGCCAGCTTCCCCCTCCCTCGTTCCCCCTTCCAAGTGCACACCTGGAGGGCAAGGGGTACCTCTAGAGACGTGTAGTCAGATCGGAAGAGCGTCG	WILDTYPE_BUT_HAS_SNP	2126.1.0.0.16	none	Enhancer.flip.sense__chr1:209601309..209601423,-	Enhancer.flip.sense__chr1:209601309..209601423,-,2126.1	chr1	209601309	209601423	-	209601309	209601423	1	0	114	1	1	0	none	GACGTGTAGTC	CGCTTCCATGCGCAACTTGGGCTCCGCCTCCTGCCCCTCCCCTATCTCTCGGCCCATCTTGCCAGCTTCCCCCTCCCTCGTTCCCCCTTCCAAGTGCACACCTGGAGGGCAAGG	WILDTYPE_BUT_HAS_SNP__Enhancer.flip.sense__chr1:209601309..209601423,-__2126.1.0.0
ACTGGCCGCTTCACTGCGCTTCCATGCGCAACTTGGGCTCCGCCTCCTGCCCCTCCCCTATCTCTCGGCCCATCTTGCCAGCTTCCCCCTCCCTCGTTCCCCCTTCCAAGTGCACACCTGGAGGGCAAGGGGTACCTCTAGATAGGCTACTCCAGATCGGAAGAGCGTCG	WILDTYPE_BUT_HAS_SNP	2126.1.0.0.17	none	Enhancer.flip.sense__chr1:209601309..209601423,-	Enhancer.flip.sense__chr1:209601309..209601423,-,2126.1	chr1	209601309	209601423	-	209601309	209601423	1	0	114	1	1	0	none	TAGGCTACTCC	CGCTTCCATGCGCAACTTGGGCTCCGCCTCCTGCCCCTCCCCTATCTCTCGGCCCATCTTGCCAGCTTCCCCCTCCCTCGTTCCCCCTTCCAAGTGCACACCTGGAGGGCAAGG	WILDTYPE_BUT_HAS_SNP__Enhancer.flip.sense__chr1:209601309..209601423,-__2126.1.0.0
ACTGGCCGCTTCACTGCGCTTCCATGCGCAACTTGGGCTCCGCCTCCTGCCCCTCCCCTATCTCTCGGCCCATCTTGCCAGCTTCCCCCTCCCTCGTTCCCCCTTCCAAGTGCACACCTGGAGGGCAAGGGGTACCTCTAGAATTCCGGCTAGAGATCGGAAGAGCGTCG	WILDTYPE_BUT_HAS_SNP	2126.1.0.0.18	none	Enhancer.flip.sense__chr1:209601309..209601423,-	Enhancer.flip.sense__chr1:209601309..209601423,-,2126.1	chr1	209601309	209601423	-	209601309	209601423	1	0	114	1	1	0	none	ATTCCGGCTAG	CGCTTCCATGCGCAACTTGGGCTCCGCCTCCTGCCCCTCCCCTATCTCTCGGCCCATCTTGCCAGCTTCCCCCTCCCTCGTTCCCCCTTCCAAGTGCACACCTGGAGGGCAAGG	WILDTYPE_BUT_HAS_SNP__Enhancer.flip.sense__chr1:209601309..209601423,-__2126.1.0.0
ACTGGCCGCTTCACTGCGCTTCCATGCGCAACTTGGGCTCCGCCTCCTGCCCCTCCCCTATCTCTCGGCCCATCTTGCCAGCTTCCCCCTCCCTCGTTCCCCCTTCCAAGTGCACACCTGGAGGGCAAGGGGTACCTCTAGATGAATCGGATAAGATCGGAAGAGCGTCG	WILDTYPE_BUT_HAS_SNP	2126.1.0.0.19	none	Enhancer.flip.sense__chr1:209601309..209601423,-	Enhancer.flip.sense__chr1:209601309..209601423,-,2126.1	chr1	209601309	209601423	-	209601309	209601423	1	0	114	1	1	0	none	TGAATCGGATA	CGCTTCCATGCGCAACTTGGGCTCCGCCTCCTGCCCCTCCCCTATCTCTCGGCCCATCTTGCCAGCTTCCCCCTCCCTCGTTCCCCCTTCCAAGTGCACACCTGGAGGGCAAGG	WILDTYPE_BUT_HAS_SNP__Enhancer.flip.sense__chr1:209601309..209601423,-__2126.1.0.0
ACTGGCCGCTTCACTGCGCTTCCATGCGCAACTTGGGCTCCGCCTCCTGCCCCTCCCCTATCTCTCGGCCCATCTTGCCAGCTTCCCCCTCCCTCGTTCCCCCTTCCAAGTGCACACCTGGAGGGCAAGGGGTACCTCTAGAGAGCCTTATACAGATCGGAAGAGCGTCG	WILDTYPE_BUT_HAS_SNP	2126.1.0.0.20	none	Enhancer.flip.sense__chr1:209601309..209601423,-	Enhancer.flip.sense__chr1:209601309..209601423,-,2126.1	chr1	209601309	209601423	-	209601309	209601423	1	0	114	1	1	0	none	GAGCCTTATAC	CGCTTCCATGCGCAACTTGGGCTCCGCCTCCTGCCCCTCCCCTATCTCTCGGCCCATCTTGCCAGCTTCCCCCTCCCTCGTTCCCCCTTCCAAGTGCACACCTGGAGGGCAAGG	WILDTYPE_BUT_HAS_SNP__Enhancer.flip.sense__chr1:209601309..209601423,-__2126.1.0.0
ACTGGCCGCTTCACTGCGCTTCCATGCGCAACTTGGGCTCCGCCTCCTGCCCCTCCCCTATCTCTCGGCCCATCTTGCCAGCTTCCCCCTCCCTCGTTCCCCCTTCCAAGTGCACACCTGGAGGGCAAGGGGTACCTCTAGATGACAATTGATAGATCGGAAGAGCGTCG	WILDTYPE_BUT_HAS_SNP	2126.1.0.0.21	none	Enhancer.flip.sense__chr1:209601309..209601423,-	Enhancer.flip.sense__chr1:209601309..209601423,-,2126.1	chr1	209601309	209601423	-	209601309	209601423	1	0	114	1	1	0	none	TGACAATTGAT	CGCTTCCATGCGCAACTTGGGCTCCGCCTCCTGCCCCTCCCCTATCTCTCGGCCCATCTTGCCAGCTTCCCCCTCCCTCGTTCCCCCTTCCAAGTGCACACCTGGAGGGCAAGG	WILDTYPE_BUT_HAS_SNP__Enhancer.flip.sense__chr1:209601309..209601423,-__2126.1.0.0
ACTGGCCGCTTCACTGCGCTTCCATGCGCAACTTGGGCTCCGCCTCCTGCCCCTCCCCTATCTCTCGGCCCATCTTGCCAGCTTCCCCCTCCCTCGTTCCCCCTTCCAAGTGCACACCTGGAGGGCAAGGGGTACCTCTAGAGTCAATTACCAAGATCGGAAGAGCGTCG	WILDTYPE_BUT_HAS_SNP	2126.1.0.0.22	none	Enhancer.flip.sense__chr1:209601309..209601423,-	Enhancer.flip.sense__chr1:209601309..209601423,-,2126.1	chr1	209601309	209601423	-	209601309	209601423	1	0	114	1	1	0	none	GTCAATTACCA	CGCTTCCATGCGCAACTTGGGCTCCGCCTCCTGCCCCTCCCCTATCTCTCGGCCCATCTTGCCAGCTTCCCCCTCCCTCGTTCCCCCTTCCAAGTGCACACCTGGAGGGCAAGG	WILDTYPE_BUT_HAS_SNP__Enhancer.flip.sense__chr1:209601309..209601423,-__2126.1.0.0
ACTGGCCGCTTCACTGCGCTTCCATGCGCAACTTGGGCTCCGCCTCCTGCCCCTCCCCTATCTCTCGGCCCATCTTGCCAGCTTCCCCCTCCCTCGTTCCCCCTTCCAAGTGCACACCTGGAGGGCAAGGGGTACCTCTAGATGACGCGAAGGAGATCGGAAGAGCGTCG	WILDTYPE_BUT_HAS_SNP	2126.1.0.0.23	none	Enhancer.flip.sense__chr1:209601309..209601423,-	Enhancer.flip.sense__chr1:209601309..209601423,-,2126.1	chr1	209601309	209601423	-	209601309	209601423	1	0	114	1	1	0	none	TGACGCGAAGG	CGCTTCCATGCGCAACTTGGGCTCCGCCTCCTGCCCCTCCCCTATCTCTCGGCCCATCTTGCCAGCTTCCCCCTCCCTCGTTCCCCCTTCCAAGTGCACACCTGGAGGGCAAGG	WILDTYPE_BUT_HAS_SNP__Enhancer.flip.sense__chr1:209601309..209601423,-__2126.1.0.0
ACTGGCCGCTTCACTGCGCTTCCATGCGCAACTTGGGCTCCGCCTCCTGCCCCTCCCCTATCTCTCGGCCCATCTTGCCAGCTTCCCCCTCCCTCGTTCCCCCTTCCAAGTGCACACCTGGAGGGCAAGGGGTACCTCTAGAAATAGCCGAATAGATCGGAAGAGCGTCG	WILDTYPE_BUT_HAS_SNP	2126.1.0.0.24	none	Enhancer.flip.sense__chr1:209601309..209601423,-	Enhancer.flip.sense__chr1:209601309..209601423,-,2126.1	chr1	209601309	209601423	-	209601309	209601423	1	0	114	1	1	0	none	AATAGCCGAAT	CGCTTCCATGCGCAACTTGGGCTCCGCCTCCTGCCCCTCCCCTATCTCTCGGCCCATCTTGCCAGCTTCCCCCTCCCTCGTTCCCCCTTCCAAGTGCACACCTGGAGGGCAAGG	WILDTYPE_BUT_HAS_SNP__Enhancer.flip.sense__chr1:209601309..209601423,-__2126.1.0.0
ACTGGCCGCTTCACTGCGCTTCCATGCGCAACTTGGGCTCCGCCTCCTGCCCCTCCCCTATCTCTCGGCCCATCTTGCCAGCTTCCCCCTCCCTCGTTCCCCCTTCCAAGTGCACACCTGGAGGGCAAGGGGTACCTCTAGACGCTACGCTCCAGATCGGAAGAGCGTCG	WILDTYPE_BUT_HAS_SNP	2126.1.0.0.25	none	Enhancer.flip.sense__chr1:209601309..209601423,-	Enhancer.flip.sense__chr1:209601309..209601423,-,2126.1	chr1	209601309	209601423	-	209601309	209601423	1	0	114	1	1	0	none	CGCTACGCTCC	CGCTTCCATGCGCAACTTGGGCTCCGCCTCCTGCCCCTCCCCTATCTCTCGGCCCATCTTGCCAGCTTCCCCCTCCCTCGTTCCCCCTTCCAAGTGCACACCTGGAGGGCAAGG	WILDTYPE_BUT_HAS_SNP__Enhancer.flip.sense__chr1:209601309..209601423,-__2126.1.0.0
ACTGGCCGCTTCACTGCGCTTCCATGCGCAACTTGGGCTCCGCCTCCTGCCCCTCCCCTATCTCTCGGCCCATCTTGCCAGCTTCCCCCTCCCTCGTTCCCCCTTCCAAGTGCACACCTGGAGGGCAAGGGGTACCTCTAGAACTCGCGAAAGAGATCGGAAGAGCGTCG	WILDTYPE_BUT_HAS_SNP	2126.1.0.0.26	none	Enhancer.flip.sense__chr1:209601309..209601423,-	Enhancer.flip.sense__chr1:209601309..209601423,-,2126.1	chr1	209601309	209601423	-	209601309	209601423	1	0	114	1	1	0	none	ACTCGCGAAAG	CGCTTCCATGCGCAACTTGGGCTCCGCCTCCTGCCCCTCCCCTATCTCTCGGCCCATCTTGCCAGCTTCCCCCTCCCTCGTTCCCCCTTCCAAGTGCACACCTGGAGGGCAAGG	WILDTYPE_BUT_HAS_SNP__Enhancer.flip.sense__chr1:209601309..209601423,-__2126.1.0.0
ACTGGCCGCTTCACTGCGCTTCCATGCGCAACTTGGGCTCCGCCTCCTGCCCCTCCCCTATCTCTCGGCCCATCTTGCCAGCTTCCCCCTCCCTCGTTCCCCCTTCCAAGTGCACACCTGGAGGGCAAGGGGTACCTCTAGACAAAATACGTAAGATCGGAAGAGCGTCG	WILDTYPE_BUT_HAS_SNP	2126.1.0.0.27	none	Enhancer.flip.sense__chr1:209601309..209601423,-	Enhancer.flip.sense__chr1:209601309..209601423,-,2126.1	chr1	209601309	209601423	-	209601309	209601423	1	0	114	1	1	0	none	CAAAATACGTA	CGCTTCCATGCGCAACTTGGGCTCCGCCTCCTGCCCCTCCCCTATCTCTCGGCCCATCTTGCCAGCTTCCCCCTCCCTCGTTCCCCCTTCCAAGTGCACACCTGGAGGGCAAGG	WILDTYPE_BUT_HAS_SNP__Enhancer.flip.sense__chr1:209601309..209601423,-__2126.1.0.0
ACTGGCCGCTTCACTGCGCTTCCATGCGCAACTTGGGCTCCGCCTCCTGCCCCTCCCCTATCTCTCGGCCCATCTTGCCAGCTTCCCCCTCCCTCGTTCCCCCTTCCAAGTGCACACCTGGAGGGCAAGGGGTACCTCTAGATTCGCTACCGCAGATCGGAAGAGCGTCG	WILDTYPE_BUT_HAS_SNP	2126.1.0.0.28	none	Enhancer.flip.sense__chr1:209601309..209601423,-	Enhancer.flip.sense__chr1:209601309..209601423,-,2126.1	chr1	209601309	209601423	-	209601309	209601423	1	0	114	1	1	0	none	TTCGCTACCGC	CGCTTCCATGCGCAACTTGGGCTCCGCCTCCTGCCCCTCCCCTATCTCTCGGCCCATCTTGCCAGCTTCCCCCTCCCTCGTTCCCCCTTCCAAGTGCACACCTGGAGGGCAAGG	WILDTYPE_BUT_HAS_SNP__Enhancer.flip.sense__chr1:209601309..209601423,-__2126.1.0.0
ACTGGCCGCTTCACTGCGCTTCCATGCGCAACTTGGGCTCCGCCTCCTGCCCCTCCCCTATCTCTCGGCCCATCTTGCCAGCTTCCCCCTCCCTCGTTCCCCCTTCCAAGTGCACACCTGGAGGGCAAGGGGTACCTCTAGATAAAAGATTCCAGATCGGAAGAGCGTCG	WILDTYPE_BUT_HAS_SNP	2126.1.0.0.29	none	Enhancer.flip.sense__chr1:209601309..209601423,-	Enhancer.flip.sense__chr1:209601309..209601423,-,2126.1	chr1	209601309	209601423	-	209601309	209601423	1	0	114	1	1	0	none	TAAAAGATTCC	CGCTTCCATGCGCAACTTGGGCTCCGCCTCCTGCCCCTCCCCTATCTCTCGGCCCATCTTGCCAGCTTCCCCCTCCCTCGTTCCCCCTTCCAAGTGCACACCTGGAGGGCAAGG	WILDTYPE_BUT_HAS_SNP__Enhancer.flip.sense__chr1:209601309..209601423,-__2126.1.0.0
ACTGGCCGCTTCACTGCGCTTCCATGCGCAACTTGGGCTCCGCCTCCTGCCCCTCCCCTATCTCTCGGCCCATCTTGCCAGCTTCCCCCTCCCTCGTTCCCCCTTCCAAGTGCACACCTGGAGGGCAAGGGGTACCTCTAGAAACTGGTTATTAGATCGGAAGAGCGTCG	WILDTYPE_BUT_HAS_SNP	2126.1.0.0.30	none	Enhancer.flip.sense__chr1:209601309..209601423,-	Enhancer.flip.sense__chr1:209601309..209601423,-,2126.1	chr1	209601309	209601423	-	209601309	209601423	1	0	114	1	1	0	none	AACTGGTTATT	CGCTTCCATGCGCAACTTGGGCTCCGCCTCCTGCCCCTCCCCTATCTCTCGGCCCATCTTGCCAGCTTCCCCCTCCCTCGTTCCCCCTTCCAAGTGCACACCTGGAGGGCAAGG	WILDTYPE_BUT_HAS_SNP__Enhancer.flip.sense__chr1:209601309..209601423,-__2126.1.0.0
ACTGGCCGCTTCACTGCGCTTCCATGCGCAACTTGGGCTCCGCCTCCTGCCCCTCCCCTATCTCTCGGCCCATCTTGCCAGCTTCCCCCTCCCTCGTTCCCCCTTCCAAGTGCACACCTGGAGGGCAAGGGGTACCTCTAGAGTTGGAATGCGAGATCGGAAGAGCGTCG	WILDTYPE_BUT_HAS_SNP	2126.1.0.0.31	none	Enhancer.flip.sense__chr1:209601309..209601423,-	Enhancer.flip.sense__chr1:209601309..209601423,-,2126.1	chr1	209601309	209601423	-	209601309	209601423	1	0	114	1	1	0	none	GTTGGAATGCG	CGCTTCCATGCGCAACTTGGGCTCCGCCTCCTGCCCCTCCCCTATCTCTCGGCCCATCTTGCCAGCTTCCCCCTCCCTCGTTCCCCCTTCCAAGTGCACACCTGGAGGGCAAGG	WILDTYPE_BUT_HAS_SNP__Enhancer.flip.sense__chr1:209601309..209601423,-__2126.1.0.0
ACTGGCCGCTTCACTGCGCTTCCATGCGCAACTTGGGCTCCGCCTCCTGCCCCTCCCCTATCTCTCGGCCCATCTTGCCAGCTTCCCCCTCCCTCGTTCCCCCTTCCAAGTGCACACCTGGAGGGCAAGGGGTACCTCTAGAAAACGAAATGGAGATCGGAAGAGCGTCG	WILDTYPE_BUT_HAS_SNP	2126.1.0.0.32	none	Enhancer.flip.sense__chr1:209601309..209601423,-	Enhancer.flip.sense__chr1:209601309..209601423,-,2126.1	chr1	209601309	209601423	-	209601309	209601423	1	0	114	1	1	0	none	AAACGAAATGG	CGCTTCCATGCGCAACTTGGGCTCCGCCTCCTGCCCCTCCCCTATCTCTCGGCCCATCTTGCCAGCTTCCCCCTCCCTCGTTCCCCCTTCCAAGTGCACACCTGGAGGGCAAGG	WILDTYPE_BUT_HAS_SNP__Enhancer.flip.sense__chr1:209601309..209601423,-__2126.1.0.0
ACTGGCCGCTTCACTGCGCTTCCATGCGCAACTTGGGCTCCGCCTCCTGCCCCTCCCCTATCTCTCGGCCCATCTTGCCAGCTTCCCCCTCCCTCGTTCCCCCTTCCAAGGGCACACCTGGAGGGCAAGGGGTACCTCTAGAATCAAGCGTTTAGATCGGAAGAGCGTCG	WILDTYPE_SNP_INDIV	2126.1.1.0.1	none	Enhancer.flip.sense__chr1:209601309..209601423,-	Enhancer.flip.sense__chr1:209601309..209601423,-,2126.1	chr1	209601309	209601423	-	209601309	209601423	1	0	114	1	1	0	rs78638208	ATCAAGCGTTT	CGCTTCCATGCGCAACTTGGGCTCCGCCTCCTGCCCCTCCCCTATCTCTCGGCCCATCTTGCCAGCTTCCCCCTCCCTCGTTCCCCCTTCCAAGGGCACACCTGGAGGGCAAGG	WILDTYPE_SNP_INDIV__Enhancer.flip.sense__chr1:209601309..209601423,-__2126.1.1.0
ACTGGCCGCTTCACTGCGCTTCCATGCGCAACTTGGGCTCCGCCTCCTGCCCCTCCCCTATCTCTCGGCCCATCTTGCCAGCTTCCCCCTCCCTCGTTCCCCCTTCCAAGGGCACACCTGGAGGGCAAGGGGTACCTCTAGACGACCCGATATAGATCGGAAGAGCGTCG	WILDTYPE_SNP_INDIV	2126.1.1.0.2	none	Enhancer.flip.sense__chr1:209601309..209601423,-	Enhancer.flip.sense__chr1:209601309..209601423,-,2126.1	chr1	209601309	209601423	-	209601309	209601423	1	0	114	1	1	0	rs78638208	CGACCCGATAT	CGCTTCCATGCGCAACTTGGGCTCCGCCTCCTGCCCCTCCCCTATCTCTCGGCCCATCTTGCCAGCTTCCCCCTCCCTCGTTCCCCCTTCCAAGGGCACACCTGGAGGGCAAGG	WILDTYPE_SNP_INDIV__Enhancer.flip.sense__chr1:209601309..209601423,-__2126.1.1.0
ACTGGCCGCTTCACTGCGCTTCCATGCGCAACTTGGGCTCCGCCTCCTGCCCCTCCCCTATCTCTCGGCCCATCTTGCCAGCTTCCCCCTCCCTCGTTCCCCCTTCCAAGGGCACACCTGGAGGGCAAGGGGTACCTCTAGAAACCGACGATAAGATCGGAAGAGCGTCG	WILDTYPE_SNP_INDIV	2126.1.1.0.3	none	Enhancer.flip.sense__chr1:209601309..209601423,-	Enhancer.flip.sense__chr1:209601309..209601423,-,2126.1	chr1	209601309	209601423	-	209601309	209601423	1	0	114	1	1	0	rs78638208	AACCGACGATA	CGCTTCCATGCGCAACTTGGGCTCCGCCTCCTGCCCCTCCCCTATCTCTCGGCCCATCTTGCCAGCTTCCCCCTCCCTCGTTCCCCCTTCCAAGGGCACACCTGGAGGGCAAGG	WILDTYPE_SNP_INDIV__Enhancer.flip.sense__chr1:209601309..209601423,-__2126.1.1.0
ACTGGCCGCTTCACTGCGCTTCCATGCGCAACTTGGGCTCCGCCTCCTGCCCCTCCCCTATCTCTCGGCCCATCTTGCCAGCTTCCCCCTCCCTCGTTCCCCCTTCCAAGGGCACACCTGGAGGGCAAGGGGTACCTCTAGATGGTCGTACGCAGATCGGAAGAGCGTCG	WILDTYPE_SNP_INDIV	2126.1.1.0.4	none	Enhancer.flip.sense__chr1:209601309..209601423,-	Enhancer.flip.sense__chr1:209601309..209601423,-,2126.1	chr1	209601309	209601423	-	209601309	209601423	1	0	114	1	1	0	rs78638208	TGGTCGTACGC	CGCTTCCATGCGCAACTTGGGCTCCGCCTCCTGCCCCTCCCCTATCTCTCGGCCCATCTTGCCAGCTTCCCCCTCCCTCGTTCCCCCTTCCAAGGGCACACCTGGAGGGCAAGG	WILDTYPE_SNP_INDIV__Enhancer.flip.sense__chr1:209601309..209601423,-__2126.1.1.0
ACTGGCCGCTTCACTGCGCTTCCATGCGCAACTTGGGCTCCGCCTCCTGCCCCTCCCCTATCTCTCGGCCCATCTTGCCAGCTTCCCCCTCCCTCGTTCCCCCTTCCAAGGGCACACCTGGAGGGCAAGGGGTACCTCTAGAATCGTCTGGGCAGATCGGAAGAGCGTCG	WILDTYPE_SNP_INDIV	2126.1.1.0.5	none	Enhancer.flip.sense__chr1:209601309..209601423,-	Enhancer.flip.sense__chr1:209601309..209601423,-,2126.1	chr1	209601309	209601423	-	209601309	209601423	1	0	114	1	1	0	rs78638208	ATCGTCTGGGC	CGCTTCCATGCGCAACTTGGGCTCCGCCTCCTGCCCCTCCCCTATCTCTCGGCCCATCTTGCCAGCTTCCCCCTCCCTCGTTCCCCCTTCCAAGGGCACACCTGGAGGGCAAGG	WILDTYPE_SNP_INDIV__Enhancer.flip.sense__chr1:209601309..209601423,-__2126.1.1.0
ACTGGCCGCTTCACTGCGCTTCCATGCGCAACTTGGGCTCCGCCTCCTGCCCCTCCCCTATCTCTCGGCCCATCTTGCCAGCTTCCCCCTCCCTCGTTCCCCCTTCCAAGGGCACACCTGGAGGGCAAGGGGTACCTCTAGAAGGGACGTAAAAGATCGGAAGAGCGTCG	WILDTYPE_SNP_INDIV	2126.1.1.0.6	none	Enhancer.flip.sense__chr1:209601309..209601423,-	Enhancer.flip.sense__chr1:209601309..209601423,-,2126.1	chr1	209601309	209601423	-	209601309	209601423	1	0	114	1	1	0	rs78638208	AGGGACGTAAA	CGCTTCCATGCGCAACTTGGGCTCCGCCTCCTGCCCCTCCCCTATCTCTCGGCCCATCTTGCCAGCTTCCCCCTCCCTCGTTCCCCCTTCCAAGGGCACACCTGGAGGGCAAGG	WILDTYPE_SNP_INDIV__Enhancer.flip.sense__chr1:209601309..209601423,-__2126.1.1.0
ACTGGCCGCTTCACTGCGCTTCCATGCGCAACTTGGGCTCCGCCTCCTGCCCCTCCCCTATCTCTCGGCCCATCTTGCCAGCTTCCCCCTCCCTCGTTCCCCCTTCCAAGGGCACACCTGGAGGGCAAGGGGTACCTCTAGAAGCCAACAATTAGATCGGAAGAGCGTCG	WILDTYPE_SNP_INDIV	2126.1.1.0.7	none	Enhancer.flip.sense__chr1:209601309..209601423,-	Enhancer.flip.sense__chr1:209601309..209601423,-,2126.1	chr1	209601309	209601423	-	209601309	209601423	1	0	114	1	1	0	rs78638208	AGCCAACAATT	CGCTTCCATGCGCAACTTGGGCTCCGCCTCCTGCCCCTCCCCTATCTCTCGGCCCATCTTGCCAGCTTCCCCCTCCCTCGTTCCCCCTTCCAAGGGCACACCTGGAGGGCAAGG	WILDTYPE_SNP_INDIV__Enhancer.flip.sense__chr1:209601309..209601423,-__2126.1.1.0
ACTGGCCGCTTCACTGCGCTTCCATGCGCAACTTGGGCTCCGCCTCCTGCCCCTCCCCTATCTCTCGGCCCATCTTGCCAGCTTCCCCCTCCCTCGTTCCCCCTTCCAAGGGCACACCTGGAGGGCAAGGGGTACCTCTAGAAGTTTAGCCGCAGATCGGAAGAGCGTCG	WILDTYPE_SNP_INDIV	2126.1.1.0.8	none	Enhancer.flip.sense__chr1:209601309..209601423,-	Enhancer.flip.sense__chr1:209601309..209601423,-,2126.1	chr1	209601309	209601423	-	209601309	209601423	1	0	114	1	1	0	rs78638208	AGTTTAGCCGC	CGCTTCCATGCGCAACTTGGGCTCCGCCTCCTGCCCCTCCCCTATCTCTCGGCCCATCTTGCCAGCTTCCCCCTCCCTCGTTCCCCCTTCCAAGGGCACACCTGGAGGGCAAGG	WILDTYPE_SNP_INDIV__Enhancer.flip.sense__chr1:209601309..209601423,-__2126.1.1.0
ACTGGCCGCTTCACTGCGCTTCCATGCGCAACTTGGGCTCCGCCTCCTGCCCCTCCCCTATCTCTCGGCCCATCTTGCCAGCTTCCCCCTCCCTCGTTCCCCCTTCCAAGGGCACACCTGGAGGGCAAGGGGTACCTCTAGAATTGTCGAAGAAGATCGGAAGAGCGTCG	WILDTYPE_SNP_INDIV	2126.1.1.0.9	none	Enhancer.flip.sense__chr1:209601309..209601423,-	Enhancer.flip.sense__chr1:209601309..209601423,-,2126.1	chr1	209601309	209601423	-	209601309	209601423	1	0	114	1	1	0	rs78638208	ATTGTCGAAGA	CGCTTCCATGCGCAACTTGGGCTCCGCCTCCTGCCCCTCCCCTATCTCTCGGCCCATCTTGCCAGCTTCCCCCTCCCTCGTTCCCCCTTCCAAGGGCACACCTGGAGGGCAAGG	WILDTYPE_SNP_INDIV__Enhancer.flip.sense__chr1:209601309..209601423,-__2126.1.1.0
ACTGGCCGCTTCACTGCGCTTCCATGCGCAACTTGGGCTCCGCCTCCTGCCCCTCCCCTATCTCTCGGCCCATCTTGCCAGCTTCCCCCTCCCTCGTTCCCCCTTCCAAGGGCACACCTGGAGGGCAAGGGGTACCTCTAGAAACAGCAATCAAGATCGGAAGAGCGTCG	WILDTYPE_SNP_INDIV	2126.1.1.0.10	none	Enhancer.flip.sense__chr1:209601309..209601423,-	Enhancer.flip.sense__chr1:209601309..209601423,-,2126.1	chr1	209601309	209601423	-	209601309	209601423	1	0	114	1	1	0	rs78638208	AACAGCAATCA	CGCTTCCATGCGCAACTTGGGCTCCGCCTCCTGCCCCTCCCCTATCTCTCGGCCCATCTTGCCAGCTTCCCCCTCCCTCGTTCCCCCTTCCAAGGGCACACCTGGAGGGCAAGG	WILDTYPE_SNP_INDIV__Enhancer.flip.sense__chr1:209601309..209601423,-__2126.1.1.0
ACTGGCCGCTTCACTGCGCTTCCATGCGCAACTTGGGCTCCGCCTCCTGCCCCTCCCCTATCTCTCGGCCCATCTTGCCAGCTTCCCCCTCCCTCGTTCCCCCTTCCAAGGGCACACCTGGAGGGCAAGGGGTACCTCTAGATTATGTAACTTAGATCGGAAGAGCGTCG	WILDTYPE_SNP_INDIV	2126.1.1.0.11	none	Enhancer.flip.sense__chr1:209601309..209601423,-	Enhancer.flip.sense__chr1:209601309..209601423,-,2126.1	chr1	209601309	209601423	-	209601309	209601423	1	0	114	1	1	0	rs78638208	TTATGTAACTT	CGCTTCCATGCGCAACTTGGGCTCCGCCTCCTGCCCCTCCCCTATCTCTCGGCCCATCTTGCCAGCTTCCCCCTCCCTCGTTCCCCCTTCCAAGGGCACACCTGGAGGGCAAGG	WILDTYPE_SNP_INDIV__Enhancer.flip.sense__chr1:209601309..209601423,-__2126.1.1.0
ACTGGCCGCTTCACTGCGCTTCCATGCGCAACTTGGGCTCCGCCTCCTGCCCCTCCCCTATCTCTCGGCCCATCTTGCCAGCTTCCCCCTCCCTCGTTCCCCCTTCCAAGGGCACACCTGGAGGGCAAGGGGTACCTCTAGAGCGTCGGCAAAAGATCGGAAGAGCGTCG	WILDTYPE_SNP_INDIV	2126.1.1.0.12	none	Enhancer.flip.sense__chr1:209601309..209601423,-	Enhancer.flip.sense__chr1:209601309..209601423,-,2126.1	chr1	209601309	209601423	-	209601309	209601423	1	0	114	1	1	0	rs78638208	GCGTCGGCAAA	CGCTTCCATGCGCAACTTGGGCTCCGCCTCCTGCCCCTCCCCTATCTCTCGGCCCATCTTGCCAGCTTCCCCCTCCCTCGTTCCCCCTTCCAAGGGCACACCTGGAGGGCAAGG	WILDTYPE_SNP_INDIV__Enhancer.flip.sense__chr1:209601309..209601423,-__2126.1.1.0
ACTGGCCGCTTCACTGCGCTTCCATGCGCAACTTGGGCTCCGCCTCCTGCCCCTCCCCTATCTCTCGGCCCATCTTGCCAGCTTCCCCCTCCCTCGTTCCCCCTTCCAAGGGCACACCTGGAGGGCAAGGGGTACCTCTAGAATGCTATCGCGAGATCGGAAGAGCGTCG	WILDTYPE_SNP_INDIV	2126.1.1.0.13	none	Enhancer.flip.sense__chr1:209601309..209601423,-	Enhancer.flip.sense__chr1:209601309..209601423,-,2126.1	chr1	209601309	209601423	-	209601309	209601423	1	0	114	1	1	0	rs78638208	ATGCTATCGCG	CGCTTCCATGCGCAACTTGGGCTCCGCCTCCTGCCCCTCCCCTATCTCTCGGCCCATCTTGCCAGCTTCCCCCTCCCTCGTTCCCCCTTCCAAGGGCACACCTGGAGGGCAAGG	WILDTYPE_SNP_INDIV__Enhancer.flip.sense__chr1:209601309..209601423,-__2126.1.1.0
ACTGGCCGCTTCACTGCGCTTCCATGCGCAACTTGGGCTCCGCCTCCTGCCCCTCCCCTATCTCTCGGCCCATCTTGCCAGCTTCCCCCTCCCTCGTTCCCCCTTCCAAGGGCACACCTGGAGGGCAAGGGGTACCTCTAGATTAGGACGCGCAGATCGGAAGAGCGTCG	WILDTYPE_SNP_INDIV	2126.1.1.0.14	none	Enhancer.flip.sense__chr1:209601309..209601423,-	Enhancer.flip.sense__chr1:209601309..209601423,-,2126.1	chr1	209601309	209601423	-	209601309	209601423	1	0	114	1	1	0	rs78638208	TTAGGACGCGC	CGCTTCCATGCGCAACTTGGGCTCCGCCTCCTGCCCCTCCCCTATCTCTCGGCCCATCTTGCCAGCTTCCCCCTCCCTCGTTCCCCCTTCCAAGGGCACACCTGGAGGGCAAGG	WILDTYPE_SNP_INDIV__Enhancer.flip.sense__chr1:209601309..209601423,-__2126.1.1.0
ACTGGCCGCTTCACTGCGCTTCCATGCGCAACTTGGGCTCCGCCTCCTGCCCCTCCCCTATCTCTCGGCCCATCTTGCCAGCTTCCCCCTCCCTCGTTCCCCCTTCCAAGGGCACACCTGGAGGGCAAGGGGTACCTCTAGAATCCTAGCGTAAGATCGGAAGAGCGTCG	WILDTYPE_SNP_INDIV	2126.1.1.0.15	none	Enhancer.flip.sense__chr1:209601309..209601423,-	Enhancer.flip.sense__chr1:209601309..209601423,-,2126.1	chr1	209601309	209601423	-	209601309	209601423	1	0	114	1	1	0	rs78638208	ATCCTAGCGTA	CGCTTCCATGCGCAACTTGGGCTCCGCCTCCTGCCCCTCCCCTATCTCTCGGCCCATCTTGCCAGCTTCCCCCTCCCTCGTTCCCCCTTCCAAGGGCACACCTGGAGGGCAAGG	WILDTYPE_SNP_INDIV__Enhancer.flip.sense__chr1:209601309..209601423,-__2126.1.1.0
ACTGGCCGCTTCACTGCGCTTCCATGCGCAACTTGGGCTCCGCCTCCTGCCCCTCCCCTATCTCTCGGCCCATCTTGCCAGCTTCCCCCTCCCTCGTTCCCCCTTCCAAGGGCACACCTGGAGGGCAAGGGGTACCTCTAGAAACTCGCTCGAAGATCGGAAGAGCGTCG	WILDTYPE_SNP_INDIV	2126.1.1.0.16	none	Enhancer.flip.sense__chr1:209601309..209601423,-	Enhancer.flip.sense__chr1:209601309..209601423,-,2126.1	chr1	209601309	209601423	-	209601309	209601423	1	0	114	1	1	0	rs78638208	AACTCGCTCGA	CGCTTCCATGCGCAACTTGGGCTCCGCCTCCTGCCCCTCCCCTATCTCTCGGCCCATCTTGCCAGCTTCCCCCTCCCTCGTTCCCCCTTCCAAGGGCACACCTGGAGGGCAAGG	WILDTYPE_SNP_INDIV__Enhancer.flip.sense__chr1:209601309..209601423,-__2126.1.1.0
ACTGGCCGCTTCACTGCGCTTCCATGCGCAACTTGGGCTCCGCCTCCTGCCCCTCCCCTATCTCTCGGCCCATCTTGCCAGCTTCCCCCTCCCTCGTTCCCCCTTCCAAGGGCACACCTGGAGGGCAAGGGGTACCTCTAGAACGAAAGTCCGAGATCGGAAGAGCGTCG	WILDTYPE_SNP_INDIV	2126.1.1.0.17	none	Enhancer.flip.sense__chr1:209601309..209601423,-	Enhancer.flip.sense__chr1:209601309..209601423,-,2126.1	chr1	209601309	209601423	-	209601309	209601423	1	0	114	1	1	0	rs78638208	ACGAAAGTCCG	CGCTTCCATGCGCAACTTGGGCTCCGCCTCCTGCCCCTCCCCTATCTCTCGGCCCATCTTGCCAGCTTCCCCCTCCCTCGTTCCCCCTTCCAAGGGCACACCTGGAGGGCAAGG	WILDTYPE_SNP_INDIV__Enhancer.flip.sense__chr1:209601309..209601423,-__2126.1.1.0
ACTGGCCGCTTCACTGCGCTTCCATGCGCAACTTGGGCTCCGCCTCCTGCCCCTCCCCTATCTCTCGGCCCATCTTGCCAGCTTCCCCCTCCCTCGTTCCCCCTTCCAAGGGCACACCTGGAGGGCAAGGGGTACCTCTAGAAGTCGCGATTCAGATCGGAAGAGCGTCG	WILDTYPE_SNP_INDIV	2126.1.1.0.18	none	Enhancer.flip.sense__chr1:209601309..209601423,-	Enhancer.flip.sense__chr1:209601309..209601423,-,2126.1	chr1	209601309	209601423	-	209601309	209601423	1	0	114	1	1	0	rs78638208	AGTCGCGATTC	CGCTTCCATGCGCAACTTGGGCTCCGCCTCCTGCCCCTCCCCTATCTCTCGGCCCATCTTGCCAGCTTCCCCCTCCCTCGTTCCCCCTTCCAAGGGCACACCTGGAGGGCAAGG	WILDTYPE_SNP_INDIV__Enhancer.flip.sense__chr1:209601309..209601423,-__2126.1.1.0
ACTGGCCGCTTCACTGCGCTTCCATGCGCAACTTGGGCTCCGCCTCCTGCCCCTCCCCTATCTCTCGGCCCATCTTGCCAGCTTCCCCCTCCCTCGTTCCCCCTTCCAAGGGCACACCTGGAGGGCAAGGGGTACCTCTAGAGAGTATCAAGGAGATCGGAAGAGCGTCG	WILDTYPE_SNP_INDIV	2126.1.1.0.19	none	Enhancer.flip.sense__chr1:209601309..209601423,-	Enhancer.flip.sense__chr1:209601309..209601423,-,2126.1	chr1	209601309	209601423	-	209601309	209601423	1	0	114	1	1	0	rs78638208	GAGTATCAAGG	CGCTTCCATGCGCAACTTGGGCTCCGCCTCCTGCCCCTCCCCTATCTCTCGGCCCATCTTGCCAGCTTCCCCCTCCCTCGTTCCCCCTTCCAAGGGCACACCTGGAGGGCAAGG	WILDTYPE_SNP_INDIV__Enhancer.flip.sense__chr1:209601309..209601423,-__2126.1.1.0
ACTGGCCGCTTCACTGCGCTTCCATGCGCAACTTGGGCTCCGCCTCCTGCCCCTCCCCTATCTCTCGGCCCATCTTGCCAGCTTCCCCCTCCCTCGTTCCCCCTTCCAAGGGCACACCTGGAGGGCAAGGGGTACCTCTAGACACCAATGTATAGATCGGAAGAGCGTCG	WILDTYPE_SNP_INDIV	2126.1.1.0.20	none	Enhancer.flip.sense__chr1:209601309..209601423,-	Enhancer.flip.sense__chr1:209601309..209601423,-,2126.1	chr1	209601309	209601423	-	209601309	209601423	1	0	114	1	1	0	rs78638208	CACCAATGTAT	CGCTTCCATGCGCAACTTGGGCTCCGCCTCCTGCCCCTCCCCTATCTCTCGGCCCATCTTGCCAGCTTCCCCCTCCCTCGTTCCCCCTTCCAAGGGCACACCTGGAGGGCAAGG	WILDTYPE_SNP_INDIV__Enhancer.flip.sense__chr1:209601309..209601423,-__2126.1.1.0
ACTGGCCGCTTCACTGCGCTTCCATGCGCAACTTGGGCTCCGCCTCCTGCCCCTCCCCTATCTCTCGGCCCATCTTGCCAGCTTCCCCCTCCCTCGTTCCCCCTTCCAAGGGCACACCTGGAGGGCAAGGGGTACCTCTAGACATTCGGAGATAGATCGGAAGAGCGTCG	WILDTYPE_SNP_INDIV	2126.1.1.0.21	none	Enhancer.flip.sense__chr1:209601309..209601423,-	Enhancer.flip.sense__chr1:209601309..209601423,-,2126.1	chr1	209601309	209601423	-	209601309	209601423	1	0	114	1	1	0	rs78638208	CATTCGGAGAT	CGCTTCCATGCGCAACTTGGGCTCCGCCTCCTGCCCCTCCCCTATCTCTCGGCCCATCTTGCCAGCTTCCCCCTCCCTCGTTCCCCCTTCCAAGGGCACACCTGGAGGGCAAGG	WILDTYPE_SNP_INDIV__Enhancer.flip.sense__chr1:209601309..209601423,-__2126.1.1.0
ACTGGCCGCTTCACTGCGCTTCCATGCGCAACTTGGGCTCCGCCTCCTGCCCCTCCCCTATCTCTCGGCCCATCTTGCCAGCTTCCCCCTCCCTCGTTCCCCCTTCCAAGGGCACACCTGGAGGGCAAGGGGTACCTCTAGAGTGTATTCGCAAGATCGGAAGAGCGTCG	WILDTYPE_SNP_INDIV	2126.1.1.0.22	none	Enhancer.flip.sense__chr1:209601309..209601423,-	Enhancer.flip.sense__chr1:209601309..209601423,-,2126.1	chr1	209601309	209601423	-	209601309	209601423	1	0	114	1	1	0	rs78638208	GTGTATTCGCA	CGCTTCCATGCGCAACTTGGGCTCCGCCTCCTGCCCCTCCCCTATCTCTCGGCCCATCTTGCCAGCTTCCCCCTCCCTCGTTCCCCCTTCCAAGGGCACACCTGGAGGGCAAGG	WILDTYPE_SNP_INDIV__Enhancer.flip.sense__chr1:209601309..209601423,-__2126.1.1.0
ACTGGCCGCTTCACTGCGCTTCCATGCGCAACTTGGGCTCCGCCTCCTGCCCCTCCCCTATCTCTCGGCCCATCTTGCCAGCTTCCCCCTCCCTCGTTCCCCCTTCCAAGGGCACACCTGGAGGGCAAGGGGTACCTCTAGATTACTCGTAATAGATCGGAAGAGCGTCG	WILDTYPE_SNP_INDIV	2126.1.1.0.23	none	Enhancer.flip.sense__chr1:209601309..209601423,-	Enhancer.flip.sense__chr1:209601309..209601423,-,2126.1	chr1	209601309	209601423	-	209601309	209601423	1	0	114	1	1	0	rs78638208	TTACTCGTAAT	CGCTTCCATGCGCAACTTGGGCTCCGCCTCCTGCCCCTCCCCTATCTCTCGGCCCATCTTGCCAGCTTCCCCCTCCCTCGTTCCCCCTTCCAAGGGCACACCTGGAGGGCAAGG	WILDTYPE_SNP_INDIV__Enhancer.flip.sense__chr1:209601309..209601423,-__2126.1.1.0
ACTGGCCGCTTCACTGCGCTTCCATGCGCAACTTGGGCTCCGCCTCCTGCCCCTCCCCTATCTCTCGGCCCATCTTGCCAGCTTCCCCCTCCCTCGTTCCCCCTTCCAAGGGCACACCTGGAGGGCAAGGGGTACCTCTAGACGTAAGCAACGAGATCGGAAGAGCGTCG	WILDTYPE_SNP_INDIV	2126.1.1.0.24	none	Enhancer.flip.sense__chr1:209601309..209601423,-	Enhancer.flip.sense__chr1:209601309..209601423,-,2126.1	chr1	209601309	209601423	-	209601309	209601423	1	0	114	1	1	0	rs78638208	CGTAAGCAACG	CGCTTCCATGCGCAACTTGGGCTCCGCCTCCTGCCCCTCCCCTATCTCTCGGCCCATCTTGCCAGCTTCCCCCTCCCTCGTTCCCCCTTCCAAGGGCACACCTGGAGGGCAAGG	WILDTYPE_SNP_INDIV__Enhancer.flip.sense__chr1:209601309..209601423,-__2126.1.1.0
ACTGGCCGCTTCACTGCGCTTCCATGCGCAACTTGGGCTCCGCCTCCTGCCCCTCCCCTATCTCTCGGCCCATCTTGCCAGCTTCCCCCTCCCTCGTTCCCCCTTCCAAGGGCACACCTGGAGGGCAAGGGGTACCTCTAGAGGCGCTATAGCAGATCGGAAGAGCGTCG	WILDTYPE_SNP_INDIV	2126.1.1.0.25	none	Enhancer.flip.sense__chr1:209601309..209601423,-	Enhancer.flip.sense__chr1:209601309..209601423,-,2126.1	chr1	209601309	209601423	-	209601309	209601423	1	0	114	1	1	0	rs78638208	GGCGCTATAGC	CGCTTCCATGCGCAACTTGGGCTCCGCCTCCTGCCCCTCCCCTATCTCTCGGCCCATCTTGCCAGCTTCCCCCTCCCTCGTTCCCCCTTCCAAGGGCACACCTGGAGGGCAAGG	WILDTYPE_SNP_INDIV__Enhancer.flip.sense__chr1:209601309..209601423,-__2126.1.1.0
ACTGGCCGCTTCACTGCGCTTCCATGCGCAACTTGGGCTCCGCCTCCTGCCCCTCCCCTATCTCTCGGCCCATCTTGCCAGCTTCCCCCTCCCTCGTTCCCCCTTCCAAGGGCACACCTGGAGGGCAAGGGGTACCTCTAGAAATAACAGAGGAGATCGGAAGAGCGTCG	WILDTYPE_SNP_INDIV	2126.1.1.0.26	none	Enhancer.flip.sense__chr1:209601309..209601423,-	Enhancer.flip.sense__chr1:209601309..209601423,-,2126.1	chr1	209601309	209601423	-	209601309	209601423	1	0	114	1	1	0	rs78638208	AATAACAGAGG	CGCTTCCATGCGCAACTTGGGCTCCGCCTCCTGCCCCTCCCCTATCTCTCGGCCCATCTTGCCAGCTTCCCCCTCCCTCGTTCCCCCTTCCAAGGGCACACCTGGAGGGCAAGG	WILDTYPE_SNP_INDIV__Enhancer.flip.sense__chr1:209601309..209601423,-__2126.1.1.0
ACTGGCCGCTTCACTGCGCTTCCATGCGCAACTTGGGCTCCGCCTCCTGCCCCTCCCCTATCTCTCGGCCCATCTTGCCAGCTTCCCCCTCCCTCGTTCCCCCTTCCAAGGGCACACCTGGAGGGCAAGGGGTACCTCTAGAAAAACGATTGGAGATCGGAAGAGCGTCG	WILDTYPE_SNP_INDIV	2126.1.1.0.27	none	Enhancer.flip.sense__chr1:209601309..209601423,-	Enhancer.flip.sense__chr1:209601309..209601423,-,2126.1	chr1	209601309	209601423	-	209601309	209601423	1	0	114	1	1	0	rs78638208	AAAACGATTGG	CGCTTCCATGCGCAACTTGGGCTCCGCCTCCTGCCCCTCCCCTATCTCTCGGCCCATCTTGCCAGCTTCCCCCTCCCTCGTTCCCCCTTCCAAGGGCACACCTGGAGGGCAAGG	WILDTYPE_SNP_INDIV__Enhancer.flip.sense__chr1:209601309..209601423,-__2126.1.1.0
ACTGGCCGCTTCACTGCGCTTCCATGCGCAACTTGGGCTCCGCCTCCTGCCCCTCCCCTATCTCTCGGCCCATCTTGCCAGCTTCCCCCTCCCTCGTTCCCCCTTCCAAGGGCACACCTGGAGGGCAAGGGGTACCTCTAGACGTATGGTTGTAGATCGGAAGAGCGTCG	WILDTYPE_SNP_INDIV	2126.1.1.0.28	none	Enhancer.flip.sense__chr1:209601309..209601423,-	Enhancer.flip.sense__chr1:209601309..209601423,-,2126.1	chr1	209601309	209601423	-	209601309	209601423	1	0	114	1	1	0	rs78638208	CGTATGGTTGT	CGCTTCCATGCGCAACTTGGGCTCCGCCTCCTGCCCCTCCCCTATCTCTCGGCCCATCTTGCCAGCTTCCCCCTCCCTCGTTCCCCCTTCCAAGGGCACACCTGGAGGGCAAGG	WILDTYPE_SNP_INDIV__Enhancer.flip.sense__chr1:209601309..209601423,-__2126.1.1.0
ACTGGCCGCTTCACTGCGCTTCCATGCGCAACTTGGGCTCCGCCTCCTGCCCCTCCCCTATCTCTCGGCCCATCTTGCCAGCTTCCCCCTCCCTCGTTCCCCCTTCCAAGGGCACACCTGGAGGGCAAGGGGTACCTCTAGATTACAAATTCGAGATCGGAAGAGCGTCG	WILDTYPE_SNP_INDIV	2126.1.1.0.29	none	Enhancer.flip.sense__chr1:209601309..209601423,-	Enhancer.flip.sense__chr1:209601309..209601423,-,2126.1	chr1	209601309	209601423	-	209601309	209601423	1	0	114	1	1	0	rs78638208	TTACAAATTCG	CGCTTCCATGCGCAACTTGGGCTCCGCCTCCTGCCCCTCCCCTATCTCTCGGCCCATCTTGCCAGCTTCCCCCTCCCTCGTTCCCCCTTCCAAGGGCACACCTGGAGGGCAAGG	WILDTYPE_SNP_INDIV__Enhancer.flip.sense__chr1:209601309..209601423,-__2126.1.1.0
ACTGGCCGCTTCACTGCGCTTCCATGCGCAACTTGGGCTCCGCCTCCTGCCCCTCCCCTATCTCTCGGCCCATCTTGCCAGCTTCCCCCTCCCTCGTTCCCCCTTCCAAGGGCACACCTGGAGGGCAAGGGGTACCTCTAGAACGATTCGTCAAGATCGGAAGAGCGTCG	WILDTYPE_SNP_INDIV	2126.1.1.0.30	none	Enhancer.flip.sense__chr1:209601309..209601423,-	Enhancer.flip.sense__chr1:209601309..209601423,-,2126.1	chr1	209601309	209601423	-	209601309	209601423	1	0	114	1	1	0	rs78638208	ACGATTCGTCA	CGCTTCCATGCGCAACTTGGGCTCCGCCTCCTGCCCCTCCCCTATCTCTCGGCCCATCTTGCCAGCTTCCCCCTCCCTCGTTCCCCCTTCCAAGGGCACACCTGGAGGGCAAGG	WILDTYPE_SNP_INDIV__Enhancer.flip.sense__chr1:209601309..209601423,-__2126.1.1.0
ACTGGCCGCTTCACTGCGCTTCCATGCGCAACTTGGGCTCCGCCTCCTGCCCCTCCCCTATCTCTCGGCCCATCTTGCCAGCTTCCCCCTCCCTCGTTCCCCCTTCCAAGGGCACACCTGGAGGGCAAGGGGTACCTCTAGACCTCGTATGGAAGATCGGAAGAGCGTCG	WILDTYPE_SNP_INDIV	2126.1.1.0.31	none	Enhancer.flip.sense__chr1:209601309..209601423,-	Enhancer.flip.sense__chr1:209601309..209601423,-,2126.1	chr1	209601309	209601423	-	209601309	209601423	1	0	114	1	1	0	rs78638208	CCTCGTATGGA	CGCTTCCATGCGCAACTTGGGCTCCGCCTCCTGCCCCTCCCCTATCTCTCGGCCCATCTTGCCAGCTTCCCCCTCCCTCGTTCCCCCTTCCAAGGGCACACCTGGAGGGCAAGG	WILDTYPE_SNP_INDIV__Enhancer.flip.sense__chr1:209601309..209601423,-__2126.1.1.0
ACTGGCCGCTTCACTGCGCTTCCATGCGCAACTTGGGCTCCGCCTCCTGCCCCTCCCCTATCTCTCGGCCCATCTTGCCAGCTTCCCCCTCCCTCGTTCCCCCTTCCAAGGGCACACCTGGAGGGCAAGGGGTACCTCTAGAGGGATTCGTAGAGATCGGAAGAGCGTCG	WILDTYPE_SNP_INDIV	2126.1.1.0.32	none	Enhancer.flip.sense__chr1:209601309..209601423,-	Enhancer.flip.sense__chr1:209601309..209601423,-,2126.1	chr1	209601309	209601423	-	209601309	209601423	1	0	114	1	1	0	rs78638208	GGGATTCGTAG	CGCTTCCATGCGCAACTTGGGCTCCGCCTCCTGCCCCTCCCCTATCTCTCGGCCCATCTTGCCAGCTTCCCCCTCCCTCGTTCCCCCTTCCAAGGGCACACCTGGAGGGCAAGG	WILDTYPE_SNP_INDIV__Enhancer.flip.sense__chr1:209601309..209601423,-__2126.1.1.0
ACTGGCCGCTTCACTGCGCTTCCATGAGCAACTTGGGCTCCGCCTCCTGCCCCTCCCCTATCTCTCGGCCCATCTTGCCAGCTTCCCCCTCCCTCGTTCCCCCTTCCAAGTGCACACCTGGAGGGCAAGGGGTACCTCTAGATTGACGCTGCGAGATCGGAAGAGCGTCG	WILDTYPE_SNP_INDIV	2126.1.2.0.1	none	Enhancer.flip.sense__chr1:209601309..209601423,-	Enhancer.flip.sense__chr1:209601309..209601423,-,2126.1	chr1	209601309	209601423	-	209601309	209601423	1	0	114	1	1	0	rs71636118	TTGACGCTGCG	CGCTTCCATGAGCAACTTGGGCTCCGCCTCCTGCCCCTCCCCTATCTCTCGGCCCATCTTGCCAGCTTCCCCCTCCCTCGTTCCCCCTTCCAAGTGCACACCTGGAGGGCAAGG	WILDTYPE_SNP_INDIV__Enhancer.flip.sense__chr1:209601309..209601423,-__2126.1.2.0
ACTGGCCGCTTCACTGCGCTTCCATGAGCAACTTGGGCTCCGCCTCCTGCCCCTCCCCTATCTCTCGGCCCATCTTGCCAGCTTCCCCCTCCCTCGTTCCCCCTTCCAAGTGCACACCTGGAGGGCAAGGGGTACCTCTAGACTAAACGGGAGAGATCGGAAGAGCGTCG	WILDTYPE_SNP_INDIV	2126.1.2.0.2	none	Enhancer.flip.sense__chr1:209601309..209601423,-	Enhancer.flip.sense__chr1:209601309..209601423,-,2126.1	chr1	209601309	209601423	-	209601309	209601423	1	0	114	1	1	0	rs71636118	CTAAACGGGAG	CGCTTCCATGAGCAACTTGGGCTCCGCCTCCTGCCCCTCCCCTATCTCTCGGCCCATCTTGCCAGCTTCCCCCTCCCTCGTTCCCCCTTCCAAGTGCACACCTGGAGGGCAAGG	WILDTYPE_SNP_INDIV__Enhancer.flip.sense__chr1:209601309..209601423,-__2126.1.2.0
ACTGGCCGCTTCACTGCGCTTCCATGAGCAACTTGGGCTCCGCCTCCTGCCCCTCCCCTATCTCTCGGCCCATCTTGCCAGCTTCCCCCTCCCTCGTTCCCCCTTCCAAGTGCACACCTGGAGGGCAAGGGGTACCTCTAGATTCGACGGACGAGATCGGAAGAGCGTCG	WILDTYPE_SNP_INDIV	2126.1.2.0.3	none	Enhancer.flip.sense__chr1:209601309..209601423,-	Enhancer.flip.sense__chr1:209601309..209601423,-,2126.1	chr1	209601309	209601423	-	209601309	209601423	1	0	114	1	1	0	rs71636118	TTCGACGGACG	CGCTTCCATGAGCAACTTGGGCTCCGCCTCCTGCCCCTCCCCTATCTCTCGGCCCATCTTGCCAGCTTCCCCCTCCCTCGTTCCCCCTTCCAAGTGCACACCTGGAGGGCAAGG	WILDTYPE_SNP_INDIV__Enhancer.flip.sense__chr1:209601309..209601423,-__2126.1.2.0
ACTGGCCGCTTCACTGCGCTTCCATGAGCAACTTGGGCTCCGCCTCCTGCCCCTCCCCTATCTCTCGGCCCATCTTGCCAGCTTCCCCCTCCCTCGTTCCCCCTTCCAAGTGCACACCTGGAGGGCAAGGGGTACCTCTAGAGGCTACGCTACAGATCGGAAGAGCGTCG	WILDTYPE_SNP_INDIV	2126.1.2.0.4	none	Enhancer.flip.sense__chr1:209601309..209601423,-	Enhancer.flip.sense__chr1:209601309..209601423,-,2126.1	chr1	209601309	209601423	-	209601309	209601423	1	0	114	1	1	0	rs71636118	GGCTACGCTAC	CGCTTCCATGAGCAACTTGGGCTCCGCCTCCTGCCCCTCCCCTATCTCTCGGCCCATCTTGCCAGCTTCCCCCTCCCTCGTTCCCCCTTCCAAGTGCACACCTGGAGGGCAAGG	WILDTYPE_SNP_INDIV__Enhancer.flip.sense__chr1:209601309..209601423,-__2126.1.2.0
ACTGGCCGCTTCACTGCGCTTCCATGAGCAACTTGGGCTCCGCCTCCTGCCCCTCCCCTATCTCTCGGCCCATCTTGCCAGCTTCCCCCTCCCTCGTTCCCCCTTCCAAGTGCACACCTGGAGGGCAAGGGGTACCTCTAGACCATGCGTAAAAGATCGGAAGAGCGTCG	WILDTYPE_SNP_INDIV	2126.1.2.0.5	none	Enhancer.flip.sense__chr1:209601309..209601423,-	Enhancer.flip.sense__chr1:209601309..209601423,-,2126.1	chr1	209601309	209601423	-	209601309	209601423	1	0	114	1	1	0	rs71636118	CCATGCGTAAA	CGCTTCCATGAGCAACTTGGGCTCCGCCTCCTGCCCCTCCCCTATCTCTCGGCCCATCTTGCCAGCTTCCCCCTCCCTCGTTCCCCCTTCCAAGTGCACACCTGGAGGGCAAGG	WILDTYPE_SNP_INDIV__Enhancer.flip.sense__chr1:209601309..209601423,-__2126.1.2.0
ACTGGCCGCTTCACTGCGCTTCCATGAGCAACTTGGGCTCCGCCTCCTGCCCCTCCCCTATCTCTCGGCCCATCTTGCCAGCTTCCCCCTCCCTCGTTCCCCCTTCCAAGTGCACACCTGGAGGGCAAGGGGTACCTCTAGATTGACGGCTACAGATCGGAAGAGCGTCG	WILDTYPE_SNP_INDIV	2126.1.2.0.6	none	Enhancer.flip.sense__chr1:209601309..209601423,-	Enhancer.flip.sense__chr1:209601309..209601423,-,2126.1	chr1	209601309	209601423	-	209601309	209601423	1	0	114	1	1	0	rs71636118	TTGACGGCTAC	CGCTTCCATGAGCAACTTGGGCTCCGCCTCCTGCCCCTCCCCTATCTCTCGGCCCATCTTGCCAGCTTCCCCCTCCCTCGTTCCCCCTTCCAAGTGCACACCTGGAGGGCAAGG	WILDTYPE_SNP_INDIV__Enhancer.flip.sense__chr1:209601309..209601423,-__2126.1.2.0
ACTGGCCGCTTCACTGCGCTTCCATGAGCAACTTGGGCTCCGCCTCCTGCCCCTCCCCTATCTCTCGGCCCATCTTGCCAGCTTCCCCCTCCCTCGTTCCCCCTTCCAAGTGCACACCTGGAGGGCAAGGGGTACCTCTAGAAATACGGGAAGAGATCGGAAGAGCGTCG	WILDTYPE_SNP_INDIV	2126.1.2.0.7	none	Enhancer.flip.sense__chr1:209601309..209601423,-	Enhancer.flip.sense__chr1:209601309..209601423,-,2126.1	chr1	209601309	209601423	-	209601309	209601423	1	0	114	1	1	0	rs71636118	AATACGGGAAG	CGCTTCCATGAGCAACTTGGGCTCCGCCTCCTGCCCCTCCCCTATCTCTCGGCCCATCTTGCCAGCTTCCCCCTCCCTCGTTCCCCCTTCCAAGTGCACACCTGGAGGGCAAGG	WILDTYPE_SNP_INDIV__Enhancer.flip.sense__chr1:209601309..209601423,-__2126.1.2.0
ACTGGCCGCTTCACTGCGCTTCCATGAGCAACTTGGGCTCCGCCTCCTGCCCCTCCCCTATCTCTCGGCCCATCTTGCCAGCTTCCCCCTCCCTCGTTCCCCCTTCCAAGTGCACACCTGGAGGGCAAGGGGTACCTCTAGATGTTCACGGACAGATCGGAAGAGCGTCG	WILDTYPE_SNP_INDIV	2126.1.2.0.8	none	Enhancer.flip.sense__chr1:209601309..209601423,-	Enhancer.flip.sense__chr1:209601309..209601423,-,2126.1	chr1	209601309	209601423	-	209601309	209601423	1	0	114	1	1	0	rs71636118	TGTTCACGGAC	CGCTTCCATGAGCAACTTGGGCTCCGCCTCCTGCCCCTCCCCTATCTCTCGGCCCATCTTGCCAGCTTCCCCCTCCCTCGTTCCCCCTTCCAAGTGCACACCTGGAGGGCAAGG	WILDTYPE_SNP_INDIV__Enhancer.flip.sense__chr1:209601309..209601423,-__2126.1.2.0
ACTGGCCGCTTCACTGCGCTTCCATGAGCAACTTGGGCTCCGCCTCCTGCCCCTCCCCTATCTCTCGGCCCATCTTGCCAGCTTCCCCCTCCCTCGTTCCCCCTTCCAAGTGCACACCTGGAGGGCAAGGGGTACCTCTAGAGAATCACGCGTAGATCGGAAGAGCGTCG	WILDTYPE_SNP_INDIV	2126.1.2.0.9	none	Enhancer.flip.sense__chr1:209601309..209601423,-	Enhancer.flip.sense__chr1:209601309..209601423,-,2126.1	chr1	209601309	209601423	-	209601309	209601423	1	0	114	1	1	0	rs71636118	GAATCACGCGT	CGCTTCCATGAGCAACTTGGGCTCCGCCTCCTGCCCCTCCCCTATCTCTCGGCCCATCTTGCCAGCTTCCCCCTCCCTCGTTCCCCCTTCCAAGTGCACACCTGGAGGGCAAGG	WILDTYPE_SNP_INDIV__Enhancer.flip.sense__chr1:209601309..209601423,-__2126.1.2.0
ACTGGCCGCTTCACTGCGCTTCCATGAGCAACTTGGGCTCCGCCTCCTGCCCCTCCCCTATCTCTCGGCCCATCTTGCCAGCTTCCCCCTCCCTCGTTCCCCCTTCCAAGTGCACACCTGGAGGGCAAGGGGTACCTCTAGAGCGGATTAGACAGATCGGAAGAGCGTCG	WILDTYPE_SNP_INDIV	2126.1.2.0.10	none	Enhancer.flip.sense__chr1:209601309..209601423,-	Enhancer.flip.sense__chr1:209601309..209601423,-,2126.1	chr1	209601309	209601423	-	209601309	209601423	1	0	114	1	1	0	rs71636118	GCGGATTAGAC	CGCTTCCATGAGCAACTTGGGCTCCGCCTCCTGCCCCTCCCCTATCTCTCGGCCCATCTTGCCAGCTTCCCCCTCCCTCGTTCCCCCTTCCAAGTGCACACCTGGAGGGCAAGG	WILDTYPE_SNP_INDIV__Enhancer.flip.sense__chr1:209601309..209601423,-__2126.1.2.0
ACTGGCCGCTTCACTGCGCTTCCATGAGCAACTTGGGCTCCGCCTCCTGCCCCTCCCCTATCTCTCGGCCCATCTTGCCAGCTTCCCCCTCCCTCGTTCCCCCTTCCAAGTGCACACCTGGAGGGCAAGGGGTACCTCTAGAACGAAATCGAAAGATCGGAAGAGCGTCG	WILDTYPE_SNP_INDIV	2126.1.2.0.11	none	Enhancer.flip.sense__chr1:209601309..209601423,-	Enhancer.flip.sense__chr1:209601309..209601423,-,2126.1	chr1	209601309	209601423	-	209601309	209601423	1	0	114	1	1	0	rs71636118	ACGAAATCGAA	CGCTTCCATGAGCAACTTGGGCTCCGCCTCCTGCCCCTCCCCTATCTCTCGGCCCATCTTGCCAGCTTCCCCCTCCCTCGTTCCCCCTTCCAAGTGCACACCTGGAGGGCAAGG	WILDTYPE_SNP_INDIV__Enhancer.flip.sense__chr1:209601309..209601423,-__2126.1.2.0
ACTGGCCGCTTCACTGCGCTTCCATGAGCAACTTGGGCTCCGCCTCCTGCCCCTCCCCTATCTCTCGGCCCATCTTGCCAGCTTCCCCCTCCCTCGTTCCCCCTTCCAAGTGCACACCTGGAGGGCAAGGGGTACCTCTAGAGTCAAGTTAGGAGATCGGAAGAGCGTCG	WILDTYPE_SNP_INDIV	2126.1.2.0.12	none	Enhancer.flip.sense__chr1:209601309..209601423,-	Enhancer.flip.sense__chr1:209601309..209601423,-,2126.1	chr1	209601309	209601423	-	209601309	209601423	1	0	114	1	1	0	rs71636118	GTCAAGTTAGG	CGCTTCCATGAGCAACTTGGGCTCCGCCTCCTGCCCCTCCCCTATCTCTCGGCCCATCTTGCCAGCTTCCCCCTCCCTCGTTCCCCCTTCCAAGTGCACACCTGGAGGGCAAGG	WILDTYPE_SNP_INDIV__Enhancer.flip.sense__chr1:209601309..209601423,-__2126.1.2.0
ACTGGCCGCTTCACTGCGCTTCCATGAGCAACTTGGGCTCCGCCTCCTGCCCCTCCCCTATCTCTCGGCCCATCTTGCCAGCTTCCCCCTCCCTCGTTCCCCCTTCCAAGTGCACACCTGGAGGGCAAGGGGTACCTCTAGACACCGGATTCGAGATCGGAAGAGCGTCG	WILDTYPE_SNP_INDIV	2126.1.2.0.13	none	Enhancer.flip.sense__chr1:209601309..209601423,-	Enhancer.flip.sense__chr1:209601309..209601423,-,2126.1	chr1	209601309	209601423	-	209601309	209601423	1	0	114	1	1	0	rs71636118	CACCGGATTCG	CGCTTCCATGAGCAACTTGGGCTCCGCCTCCTGCCCCTCCCCTATCTCTCGGCCCATCTTGCCAGCTTCCCCCTCCCTCGTTCCCCCTTCCAAGTGCACACCTGGAGGGCAAGG	WILDTYPE_SNP_INDIV__Enhancer.flip.sense__chr1:209601309..209601423,-__2126.1.2.0
ACTGGCCGCTTCACTGCGCTTCCATGAGCAACTTGGGCTCCGCCTCCTGCCCCTCCCCTATCTCTCGGCCCATCTTGCCAGCTTCCCCCTCCCTCGTTCCCCCTTCCAAGTGCACACCTGGAGGGCAAGGGGTACCTCTAGAGATTCTGGGCGAGATCGGAAGAGCGTCG	WILDTYPE_SNP_INDIV	2126.1.2.0.14	none	Enhancer.flip.sense__chr1:209601309..209601423,-	Enhancer.flip.sense__chr1:209601309..209601423,-,2126.1	chr1	209601309	209601423	-	209601309	209601423	1	0	114	1	1	0	rs71636118	GATTCTGGGCG	CGCTTCCATGAGCAACTTGGGCTCCGCCTCCTGCCCCTCCCCTATCTCTCGGCCCATCTTGCCAGCTTCCCCCTCCCTCGTTCCCCCTTCCAAGTGCACACCTGGAGGGCAAGG	WILDTYPE_SNP_INDIV__Enhancer.flip.sense__chr1:209601309..209601423,-__2126.1.2.0
ACTGGCCGCTTCACTGCGCTTCCATGAGCAACTTGGGCTCCGCCTCCTGCCCCTCCCCTATCTCTCGGCCCATCTTGCCAGCTTCCCCCTCCCTCGTTCCCCCTTCCAAGTGCACACCTGGAGGGCAAGGGGTACCTCTAGAGGAGTCATTGGAGATCGGAAGAGCGTCG	WILDTYPE_SNP_INDIV	2126.1.2.0.15	none	Enhancer.flip.sense__chr1:209601309..209601423,-	Enhancer.flip.sense__chr1:209601309..209601423,-,2126.1	chr1	209601309	209601423	-	209601309	209601423	1	0	114	1	1	0	rs71636118	GGAGTCATTGG	CGCTTCCATGAGCAACTTGGGCTCCGCCTCCTGCCCCTCCCCTATCTCTCGGCCCATCTTGCCAGCTTCCCCCTCCCTCGTTCCCCCTTCCAAGTGCACACCTGGAGGGCAAGG	WILDTYPE_SNP_INDIV__Enhancer.flip.sense__chr1:209601309..209601423,-__2126.1.2.0
ACTGGCCGCTTCACTGCGCTTCCATGAGCAACTTGGGCTCCGCCTCCTGCCCCTCCCCTATCTCTCGGCCCATCTTGCCAGCTTCCCCCTCCCTCGTTCCCCCTTCCAAGTGCACACCTGGAGGGCAAGGGGTACCTCTAGAAGACGATGAAAAGATCGGAAGAGCGTCG	WILDTYPE_SNP_INDIV	2126.1.2.0.16	none	Enhancer.flip.sense__chr1:209601309..209601423,-	Enhancer.flip.sense__chr1:209601309..209601423,-,2126.1	chr1	209601309	209601423	-	209601309	209601423	1	0	114	1	1	0	rs71636118	AGACGATGAAA	CGCTTCCATGAGCAACTTGGGCTCCGCCTCCTGCCCCTCCCCTATCTCTCGGCCCATCTTGCCAGCTTCCCCCTCCCTCGTTCCCCCTTCCAAGTGCACACCTGGAGGGCAAGG	WILDTYPE_SNP_INDIV__Enhancer.flip.sense__chr1:209601309..209601423,-__2126.1.2.0
ACTGGCCGCTTCACTGCGCTTCCATGAGCAACTTGGGCTCCGCCTCCTGCCCCTCCCCTATCTCTCGGCCCATCTTGCCAGCTTCCCCCTCCCTCGTTCCCCCTTCCAAGTGCACACCTGGAGGGCAAGGGGTACCTCTAGAGCTGTTCGAAGAGATCGGAAGAGCGTCG	WILDTYPE_SNP_INDIV	2126.1.2.0.17	none	Enhancer.flip.sense__chr1:209601309..209601423,-	Enhancer.flip.sense__chr1:209601309..209601423,-,2126.1	chr1	209601309	209601423	-	209601309	209601423	1	0	114	1	1	0	rs71636118	GCTGTTCGAAG	CGCTTCCATGAGCAACTTGGGCTCCGCCTCCTGCCCCTCCCCTATCTCTCGGCCCATCTTGCCAGCTTCCCCCTCCCTCGTTCCCCCTTCCAAGTGCACACCTGGAGGGCAAGG	WILDTYPE_SNP_INDIV__Enhancer.flip.sense__chr1:209601309..209601423,-__2126.1.2.0
ACTGGCCGCTTCACTGCGCTTCCATGAGCAACTTGGGCTCCGCCTCCTGCCCCTCCCCTATCTCTCGGCCCATCTTGCCAGCTTCCCCCTCCCTCGTTCCCCCTTCCAAGTGCACACCTGGAGGGCAAGGGGTACCTCTAGAGGTGCGATCACAGATCGGAAGAGCGTCG	WILDTYPE_SNP_INDIV	2126.1.2.0.18	none	Enhancer.flip.sense__chr1:209601309..209601423,-	Enhancer.flip.sense__chr1:209601309..209601423,-,2126.1	chr1	209601309	209601423	-	209601309	209601423	1	0	114	1	1	0	rs71636118	GGTGCGATCAC	CGCTTCCATGAGCAACTTGGGCTCCGCCTCCTGCCCCTCCCCTATCTCTCGGCCCATCTTGCCAGCTTCCCCCTCCCTCGTTCCCCCTTCCAAGTGCACACCTGGAGGGCAAGG	WILDTYPE_SNP_INDIV__Enhancer.flip.sense__chr1:209601309..209601423,-__2126.1.2.0
ACTGGCCGCTTCACTGCGCTTCCATGAGCAACTTGGGCTCCGCCTCCTGCCCCTCCCCTATCTCTCGGCCCATCTTGCCAGCTTCCCCCTCCCTCGTTCCCCCTTCCAAGTGCACACCTGGAGGGCAAGGGGTACCTCTAGACGACTAAGCAAAGATCGGAAGAGCGTCG	WILDTYPE_SNP_INDIV	2126.1.2.0.19	none	Enhancer.flip.sense__chr1:209601309..209601423,-	Enhancer.flip.sense__chr1:209601309..209601423,-,2126.1	chr1	209601309	209601423	-	209601309	209601423	1	0	114	1	1	0	rs71636118	CGACTAAGCAA	CGCTTCCATGAGCAACTTGGGCTCCGCCTCCTGCCCCTCCCCTATCTCTCGGCCCATCTTGCCAGCTTCCCCCTCCCTCGTTCCCCCTTCCAAGTGCACACCTGGAGGGCAAGG	WILDTYPE_SNP_INDIV__Enhancer.flip.sense__chr1:209601309..209601423,-__2126.1.2.0
ACTGGCCGCTTCACTGCGCTTCCATGAGCAACTTGGGCTCCGCCTCCTGCCCCTCCCCTATCTCTCGGCCCATCTTGCCAGCTTCCCCCTCCCTCGTTCCCCCTTCCAAGTGCACACCTGGAGGGCAAGGGGTACCTCTAGATGTCGAGCGATAGATCGGAAGAGCGTCG	WILDTYPE_SNP_INDIV	2126.1.2.0.20	none	Enhancer.flip.sense__chr1:209601309..209601423,-	Enhancer.flip.sense__chr1:209601309..209601423,-,2126.1	chr1	209601309	209601423	-	209601309	209601423	1	0	114	1	1	0	rs71636118	TGTCGAGCGAT	CGCTTCCATGAGCAACTTGGGCTCCGCCTCCTGCCCCTCCCCTATCTCTCGGCCCATCTTGCCAGCTTCCCCCTCCCTCGTTCCCCCTTCCAAGTGCACACCTGGAGGGCAAGG	WILDTYPE_SNP_INDIV__Enhancer.flip.sense__chr1:209601309..209601423,-__2126.1.2.0
ACTGGCCGCTTCACTGCGCTTCCATGAGCAACTTGGGCTCCGCCTCCTGCCCCTCCCCTATCTCTCGGCCCATCTTGCCAGCTTCCCCCTCCCTCGTTCCCCCTTCCAAGTGCACACCTGGAGGGCAAGGGGTACCTCTAGATTACGTCGGCAAGATCGGAAGAGCGTCG	WILDTYPE_SNP_INDIV	2126.1.2.0.21	none	Enhancer.flip.sense__chr1:209601309..209601423,-	Enhancer.flip.sense__chr1:209601309..209601423,-,2126.1	chr1	209601309	209601423	-	209601309	209601423	1	0	114	1	1	0	rs71636118	TTACGTCGGCA	CGCTTCCATGAGCAACTTGGGCTCCGCCTCCTGCCCCTCCCCTATCTCTCGGCCCATCTTGCCAGCTTCCCCCTCCCTCGTTCCCCCTTCCAAGTGCACACCTGGAGGGCAAGG	WILDTYPE_SNP_INDIV__Enhancer.flip.sense__chr1:209601309..209601423,-__2126.1.2.0
ACTGGCCGCTTCACTGCGCTTCCATGAGCAACTTGGGCTCCGCCTCCTGCCCCTCCCCTATCTCTCGGCCCATCTTGCCAGCTTCCCCCTCCCTCGTTCCCCCTTCCAAGTGCACACCTGGAGGGCAAGGGGTACCTCTAGACGTAACGGCGGAGATCGGAAGAGCGTCG	WILDTYPE_SNP_INDIV	2126.1.2.0.22	none	Enhancer.flip.sense__chr1:209601309..209601423,-	Enhancer.flip.sense__chr1:209601309..209601423,-,2126.1	chr1	209601309	209601423	-	209601309	209601423	1	0	114	1	1	0	rs71636118	CGTAACGGCGG	CGCTTCCATGAGCAACTTGGGCTCCGCCTCCTGCCCCTCCCCTATCTCTCGGCCCATCTTGCCAGCTTCCCCCTCCCTCGTTCCCCCTTCCAAGTGCACACCTGGAGGGCAAGG	WILDTYPE_SNP_INDIV__Enhancer.flip.sense__chr1:209601309..209601423,-__2126.1.2.0
ACTGGCCGCTTCACTGCGCTTCCATGAGCAACTTGGGCTCCGCCTCCTGCCCCTCCCCTATCTCTCGGCCCATCTTGCCAGCTTCCCCCTCCCTCGTTCCCCCTTCCAAGTGCACACCTGGAGGGCAAGGGGTACCTCTAGACGACTGCGTAGAGATCGGAAGAGCGTCG	WILDTYPE_SNP_INDIV	2126.1.2.0.23	none	Enhancer.flip.sense__chr1:209601309..209601423,-	Enhancer.flip.sense__chr1:209601309..209601423,-,2126.1	chr1	209601309	209601423	-	209601309	209601423	1	0	114	1	1	0	rs71636118	CGACTGCGTAG	CGCTTCCATGAGCAACTTGGGCTCCGCCTCCTGCCCCTCCCCTATCTCTCGGCCCATCTTGCCAGCTTCCCCCTCCCTCGTTCCCCCTTCCAAGTGCACACCTGGAGGGCAAGG	WILDTYPE_SNP_INDIV__Enhancer.flip.sense__chr1:209601309..209601423,-__2126.1.2.0
ACTGGCCGCTTCACTGCGCTTCCATGAGCAACTTGGGCTCCGCCTCCTGCCCCTCCCCTATCTCTCGGCCCATCTTGCCAGCTTCCCCCTCCCTCGTTCCCCCTTCCAAGTGCACACCTGGAGGGCAAGGGGTACCTCTAGATTCTTGACGAAAGATCGGAAGAGCGTCG	WILDTYPE_SNP_INDIV	2126.1.2.0.24	none	Enhancer.flip.sense__chr1:209601309..209601423,-	Enhancer.flip.sense__chr1:209601309..209601423,-,2126.1	chr1	209601309	209601423	-	209601309	209601423	1	0	114	1	1	0	rs71636118	TTCTTGACGAA	CGCTTCCATGAGCAACTTGGGCTCCGCCTCCTGCCCCTCCCCTATCTCTCGGCCCATCTTGCCAGCTTCCCCCTCCCTCGTTCCCCCTTCCAAGTGCACACCTGGAGGGCAAGG	WILDTYPE_SNP_INDIV__Enhancer.flip.sense__chr1:209601309..209601423,-__2126.1.2.0
ACTGGCCGCTTCACTGCGCTTCCATGAGCAACTTGGGCTCCGCCTCCTGCCCCTCCCCTATCTCTCGGCCCATCTTGCCAGCTTCCCCCTCCCTCGTTCCCCCTTCCAAGTGCACACCTGGAGGGCAAGGGGTACCTCTAGAATTGGGCTACAAGATCGGAAGAGCGTCG	WILDTYPE_SNP_INDIV	2126.1.2.0.25	none	Enhancer.flip.sense__chr1:209601309..209601423,-	Enhancer.flip.sense__chr1:209601309..209601423,-,2126.1	chr1	209601309	209601423	-	209601309	209601423	1	0	114	1	1	0	rs71636118	ATTGGGCTACA	CGCTTCCATGAGCAACTTGGGCTCCGCCTCCTGCCCCTCCCCTATCTCTCGGCCCATCTTGCCAGCTTCCCCCTCCCTCGTTCCCCCTTCCAAGTGCACACCTGGAGGGCAAGG	WILDTYPE_SNP_INDIV__Enhancer.flip.sense__chr1:209601309..209601423,-__2126.1.2.0
ACTGGCCGCTTCACTGCGCTTCCATGAGCAACTTGGGCTCCGCCTCCTGCCCCTCCCCTATCTCTCGGCCCATCTTGCCAGCTTCCCCCTCCCTCGTTCCCCCTTCCAAGTGCACACCTGGAGGGCAAGGGGTACCTCTAGAGTGTTCATTAAAGATCGGAAGAGCGTCG	WILDTYPE_SNP_INDIV	2126.1.2.0.26	none	Enhancer.flip.sense__chr1:209601309..209601423,-	Enhancer.flip.sense__chr1:209601309..209601423,-,2126.1	chr1	209601309	209601423	-	209601309	209601423	1	0	114	1	1	0	rs71636118	GTGTTCATTAA	CGCTTCCATGAGCAACTTGGGCTCCGCCTCCTGCCCCTCCCCTATCTCTCGGCCCATCTTGCCAGCTTCCCCCTCCCTCGTTCCCCCTTCCAAGTGCACACCTGGAGGGCAAGG	WILDTYPE_SNP_INDIV__Enhancer.flip.sense__chr1:209601309..209601423,-__2126.1.2.0
ACTGGCCGCTTCACTGCGCTTCCATGAGCAACTTGGGCTCCGCCTCCTGCCCCTCCCCTATCTCTCGGCCCATCTTGCCAGCTTCCCCCTCCCTCGTTCCCCCTTCCAAGTGCACACCTGGAGGGCAAGGGGTACCTCTAGAGACTAATCGAGAGATCGGAAGAGCGTCG	WILDTYPE_SNP_INDIV	2126.1.2.0.27	none	Enhancer.flip.sense__chr1:209601309..209601423,-	Enhancer.flip.sense__chr1:209601309..209601423,-,2126.1	chr1	209601309	209601423	-	209601309	209601423	1	0	114	1	1	0	rs71636118	GACTAATCGAG	CGCTTCCATGAGCAACTTGGGCTCCGCCTCCTGCCCCTCCCCTATCTCTCGGCCCATCTTGCCAGCTTCCCCCTCCCTCGTTCCCCCTTCCAAGTGCACACCTGGAGGGCAAGG	WILDTYPE_SNP_INDIV__Enhancer.flip.sense__chr1:209601309..209601423,-__2126.1.2.0
ACTGGCCGCTTCACTGCGCTTCCATGAGCAACTTGGGCTCCGCCTCCTGCCCCTCCCCTATCTCTCGGCCCATCTTGCCAGCTTCCCCCTCCCTCGTTCCCCCTTCCAAGTGCACACCTGGAGGGCAAGGGGTACCTCTAGAAGCTAATTTATAGATCGGAAGAGCGTCG	WILDTYPE_SNP_INDIV	2126.1.2.0.28	none	Enhancer.flip.sense__chr1:209601309..209601423,-	Enhancer.flip.sense__chr1:209601309..209601423,-,2126.1	chr1	209601309	209601423	-	209601309	209601423	1	0	114	1	1	0	rs71636118	AGCTAATTTAT	CGCTTCCATGAGCAACTTGGGCTCCGCCTCCTGCCCCTCCCCTATCTCTCGGCCCATCTTGCCAGCTTCCCCCTCCCTCGTTCCCCCTTCCAAGTGCACACCTGGAGGGCAAGG	WILDTYPE_SNP_INDIV__Enhancer.flip.sense__chr1:209601309..209601423,-__2126.1.2.0
ACTGGCCGCTTCACTGCGCTTCCATGAGCAACTTGGGCTCCGCCTCCTGCCCCTCCCCTATCTCTCGGCCCATCTTGCCAGCTTCCCCCTCCCTCGTTCCCCCTTCCAAGTGCACACCTGGAGGGCAAGGGGTACCTCTAGAAATTGCGATTCAGATCGGAAGAGCGTCG	WILDTYPE_SNP_INDIV	2126.1.2.0.29	none	Enhancer.flip.sense__chr1:209601309..209601423,-	Enhancer.flip.sense__chr1:209601309..209601423,-,2126.1	chr1	209601309	209601423	-	209601309	209601423	1	0	114	1	1	0	rs71636118	AATTGCGATTC	CGCTTCCATGAGCAACTTGGGCTCCGCCTCCTGCCCCTCCCCTATCTCTCGGCCCATCTTGCCAGCTTCCCCCTCCCTCGTTCCCCCTTCCAAGTGCACACCTGGAGGGCAAGG	WILDTYPE_SNP_INDIV__Enhancer.flip.sense__chr1:209601309..209601423,-__2126.1.2.0
ACTGGCCGCTTCACTGCGCTTCCATGAGCAACTTGGGCTCCGCCTCCTGCCCCTCCCCTATCTCTCGGCCCATCTTGCCAGCTTCCCCCTCCCTCGTTCCCCCTTCCAAGTGCACACCTGGAGGGCAAGGGGTACCTCTAGAAAAGTACCGCCAGATCGGAAGAGCGTCG	WILDTYPE_SNP_INDIV	2126.1.2.0.30	none	Enhancer.flip.sense__chr1:209601309..209601423,-	Enhancer.flip.sense__chr1:209601309..209601423,-,2126.1	chr1	209601309	209601423	-	209601309	209601423	1	0	114	1	1	0	rs71636118	AAAGTACCGCC	CGCTTCCATGAGCAACTTGGGCTCCGCCTCCTGCCCCTCCCCTATCTCTCGGCCCATCTTGCCAGCTTCCCCCTCCCTCGTTCCCCCTTCCAAGTGCACACCTGGAGGGCAAGG	WILDTYPE_SNP_INDIV__Enhancer.flip.sense__chr1:209601309..209601423,-__2126.1.2.0
ACTGGCCGCTTCACTGCGCTTCCATGAGCAACTTGGGCTCCGCCTCCTGCCCCTCCCCTATCTCTCGGCCCATCTTGCCAGCTTCCCCCTCCCTCGTTCCCCCTTCCAAGTGCACACCTGGAGGGCAAGGGGTACCTCTAGAAGCGTTCGAATAGATCGGAAGAGCGTCG	WILDTYPE_SNP_INDIV	2126.1.2.0.31	none	Enhancer.flip.sense__chr1:209601309..209601423,-	Enhancer.flip.sense__chr1:209601309..209601423,-,2126.1	chr1	209601309	209601423	-	209601309	209601423	1	0	114	1	1	0	rs71636118	AGCGTTCGAAT	CGCTTCCATGAGCAACTTGGGCTCCGCCTCCTGCCCCTCCCCTATCTCTCGGCCCATCTTGCCAGCTTCCCCCTCCCTCGTTCCCCCTTCCAAGTGCACACCTGGAGGGCAAGG	WILDTYPE_SNP_INDIV__Enhancer.flip.sense__chr1:209601309..209601423,-__2126.1.2.0
ACTGGCCGCTTCACTGCGCTTCCATGAGCAACTTGGGCTCCGCCTCCTGCCCCTCCCCTATCTCTCGGCCCATCTTGCCAGCTTCCCCCTCCCTCGTTCCCCCTTCCAAGTGCACACCTGGAGGGCAAGGGGTACCTCTAGAATCACGTAGTCAGATCGGAAGAGCGTCG	WILDTYPE_SNP_INDIV	2126.1.2.0.32	none	Enhancer.flip.sense__chr1:209601309..209601423,-	Enhancer.flip.sense__chr1:209601309..209601423,-,2126.1	chr1	209601309	209601423	-	209601309	209601423	1	0	114	1	1	0	rs71636118	ATCACGTAGTC	CGCTTCCATGAGCAACTTGGGCTCCGCCTCCTGCCCCTCCCCTATCTCTCGGCCCATCTTGCCAGCTTCCCCCTCCCTCGTTCCCCCTTCCAAGTGCACACCTGGAGGGCAAGG	WILDTYPE_SNP_INDIV__Enhancer.flip.sense__chr1:209601309..209601423,-__2126.1.2.0
ACTGGCCGCTTCACTGCGCTTCCATGAGCAACTTGGGCTCCGCCTCCTGCCCCTCCCCTATCTCTCGGCCCATCTTGCCAGCTTCCCCCTCCCTCGTTCCCCCTTCCAAGGGCACACCTGGAGGGCAAGGGGTACCTCTAGACGGACCCATCAAGATCGGAAGAGCGTCG	WILDTYPE_SNP_PLUS_HAPLO	2126.1.2.1.1	none	Enhancer.flip.sense__chr1:209601309..209601423,-	Enhancer.flip.sense__chr1:209601309..209601423,-,2126.1	chr1	209601309	209601423	-	209601309	209601423	1	0	114	1	1	0	rs78638208,rs71636118	CGGACCCATCA	CGCTTCCATGAGCAACTTGGGCTCCGCCTCCTGCCCCTCCCCTATCTCTCGGCCCATCTTGCCAGCTTCCCCCTCCCTCGTTCCCCCTTCCAAGGGCACACCTGGAGGGCAAGG	WILDTYPE_SNP_PLUS_HAPLO__Enhancer.flip.sense__chr1:209601309..209601423,-__2126.1.2.1
ACTGGCCGCTTCACTGCGCTTCCATGAGCAACTTGGGCTCCGCCTCCTGCCCCTCCCCTATCTCTCGGCCCATCTTGCCAGCTTCCCCCTCCCTCGTTCCCCCTTCCAAGGGCACACCTGGAGGGCAAGGGGTACCTCTAGATATCTAGCGTTAGATCGGAAGAGCGTCG	WILDTYPE_SNP_PLUS_HAPLO	2126.1.2.1.2	none	Enhancer.flip.sense__chr1:209601309..209601423,-	Enhancer.flip.sense__chr1:209601309..209601423,-,2126.1	chr1	209601309	209601423	-	209601309	209601423	1	0	114	1	1	0	rs78638208,rs71636118	TATCTAGCGTT	CGCTTCCATGAGCAACTTGGGCTCCGCCTCCTGCCCCTCCCCTATCTCTCGGCCCATCTTGCCAGCTTCCCCCTCCCTCGTTCCCCCTTCCAAGGGCACACCTGGAGGGCAAGG	WILDTYPE_SNP_PLUS_HAPLO__Enhancer.flip.sense__chr1:209601309..209601423,-__2126.1.2.1
ACTGGCCGCTTCACTGCGCTTCCATGAGCAACTTGGGCTCCGCCTCCTGCCCCTCCCCTATCTCTCGGCCCATCTTGCCAGCTTCCCCCTCCCTCGTTCCCCCTTCCAAGGGCACACCTGGAGGGCAAGGGGTACCTCTAGAAGTCGGCAATCAGATCGGAAGAGCGTCG	WILDTYPE_SNP_PLUS_HAPLO	2126.1.2.1.3	none	Enhancer.flip.sense__chr1:209601309..209601423,-	Enhancer.flip.sense__chr1:209601309..209601423,-,2126.1	chr1	209601309	209601423	-	209601309	209601423	1	0	114	1	1	0	rs78638208,rs71636118	AGTCGGCAATC	CGCTTCCATGAGCAACTTGGGCTCCGCCTCCTGCCCCTCCCCTATCTCTCGGCCCATCTTGCCAGCTTCCCCCTCCCTCGTTCCCCCTTCCAAGGGCACACCTGGAGGGCAAGG	WILDTYPE_SNP_PLUS_HAPLO__Enhancer.flip.sense__chr1:209601309..209601423,-__2126.1.2.1
ACTGGCCGCTTCACTGCGCTTCCATGAGCAACTTGGGCTCCGCCTCCTGCCCCTCCCCTATCTCTCGGCCCATCTTGCCAGCTTCCCCCTCCCTCGTTCCCCCTTCCAAGGGCACACCTGGAGGGCAAGGGGTACCTCTAGATGACGCTTGCAAGATCGGAAGAGCGTCG	WILDTYPE_SNP_PLUS_HAPLO	2126.1.2.1.4	none	Enhancer.flip.sense__chr1:209601309..209601423,-	Enhancer.flip.sense__chr1:209601309..209601423,-,2126.1	chr1	209601309	209601423	-	209601309	209601423	1	0	114	1	1	0	rs78638208,rs71636118	TGACGCTTGCA	CGCTTCCATGAGCAACTTGGGCTCCGCCTCCTGCCCCTCCCCTATCTCTCGGCCCATCTTGCCAGCTTCCCCCTCCCTCGTTCCCCCTTCCAAGGGCACACCTGGAGGGCAAGG	WILDTYPE_SNP_PLUS_HAPLO__Enhancer.flip.sense__chr1:209601309..209601423,-__2126.1.2.1
ACTGGCCGCTTCACTGCGCTTCCATGAGCAACTTGGGCTCCGCCTCCTGCCCCTCCCCTATCTCTCGGCCCATCTTGCCAGCTTCCCCCTCCCTCGTTCCCCCTTCCAAGGGCACACCTGGAGGGCAAGGGGTACCTCTAGAGTCGGCGTACCAGATCGGAAGAGCGTCG	WILDTYPE_SNP_PLUS_HAPLO	2126.1.2.1.5	none	Enhancer.flip.sense__chr1:209601309..209601423,-	Enhancer.flip.sense__chr1:209601309..209601423,-,2126.1	chr1	209601309	209601423	-	209601309	209601423	1	0	114	1	1	0	rs78638208,rs71636118	GTCGGCGTACC	CGCTTCCATGAGCAACTTGGGCTCCGCCTCCTGCCCCTCCCCTATCTCTCGGCCCATCTTGCCAGCTTCCCCCTCCCTCGTTCCCCCTTCCAAGGGCACACCTGGAGGGCAAGG	WILDTYPE_SNP_PLUS_HAPLO__Enhancer.flip.sense__chr1:209601309..209601423,-__2126.1.2.1
ACTGGCCGCTTCACTGCGCTTCCATGAGCAACTTGGGCTCCGCCTCCTGCCCCTCCCCTATCTCTCGGCCCATCTTGCCAGCTTCCCCCTCCCTCGTTCCCCCTTCCAAGGGCACACCTGGAGGGCAAGGGGTACCTCTAGAGCCGACGTACCAGATCGGAAGAGCGTCG	WILDTYPE_SNP_PLUS_HAPLO	2126.1.2.1.6	none	Enhancer.flip.sense__chr1:209601309..209601423,-	Enhancer.flip.sense__chr1:209601309..209601423,-,2126.1	chr1	209601309	209601423	-	209601309	209601423	1	0	114	1	1	0	rs78638208,rs71636118	GCCGACGTACC	CGCTTCCATGAGCAACTTGGGCTCCGCCTCCTGCCCCTCCCCTATCTCTCGGCCCATCTTGCCAGCTTCCCCCTCCCTCGTTCCCCCTTCCAAGGGCACACCTGGAGGGCAAGG	WILDTYPE_SNP_PLUS_HAPLO__Enhancer.flip.sense__chr1:209601309..209601423,-__2126.1.2.1
ACTGGCCGCTTCACTGCGCTTCCATGAGCAACTTGGGCTCCGCCTCCTGCCCCTCCCCTATCTCTCGGCCCATCTTGCCAGCTTCCCCCTCCCTCGTTCCCCCTTCCAAGGGCACACCTGGAGGGCAAGGGGTACCTCTAGAGATAGTTGGACAGATCGGAAGAGCGTCG	WILDTYPE_SNP_PLUS_HAPLO	2126.1.2.1.7	none	Enhancer.flip.sense__chr1:209601309..209601423,-	Enhancer.flip.sense__chr1:209601309..209601423,-,2126.1	chr1	209601309	209601423	-	209601309	209601423	1	0	114	1	1	0	rs78638208,rs71636118	GATAGTTGGAC	CGCTTCCATGAGCAACTTGGGCTCCGCCTCCTGCCCCTCCCCTATCTCTCGGCCCATCTTGCCAGCTTCCCCCTCCCTCGTTCCCCCTTCCAAGGGCACACCTGGAGGGCAAGG	WILDTYPE_SNP_PLUS_HAPLO__Enhancer.flip.sense__chr1:209601309..209601423,-__2126.1.2.1
ACTGGCCGCTTCACTGCGCTTCCATGAGCAACTTGGGCTCCGCCTCCTGCCCCTCCCCTATCTCTCGGCCCATCTTGCCAGCTTCCCCCTCCCTCGTTCCCCCTTCCAAGGGCACACCTGGAGGGCAAGGGGTACCTCTAGAGTCGTAGATAAAGATCGGAAGAGCGTCG	WILDTYPE_SNP_PLUS_HAPLO	2126.1.2.1.8	none	Enhancer.flip.sense__chr1:209601309..209601423,-	Enhancer.flip.sense__chr1:209601309..209601423,-,2126.1	chr1	209601309	209601423	-	209601309	209601423	1	0	114	1	1	0	rs78638208,rs71636118	GTCGTAGATAA	CGCTTCCATGAGCAACTTGGGCTCCGCCTCCTGCCCCTCCCCTATCTCTCGGCCCATCTTGCCAGCTTCCCCCTCCCTCGTTCCCCCTTCCAAGGGCACACCTGGAGGGCAAGG	WILDTYPE_SNP_PLUS_HAPLO__Enhancer.flip.sense__chr1:209601309..209601423,-__2126.1.2.1
ACTGGCCGCTTCACTGCGCTTCCATGAGCAACTTGGGCTCCGCCTCCTGCCCCTCCCCTATCTCTCGGCCCATCTTGCCAGCTTCCCCCTCCCTCGTTCCCCCTTCCAAGGGCACACCTGGAGGGCAAGGGGTACCTCTAGAATACCGTCAACAGATCGGAAGAGCGTCG	WILDTYPE_SNP_PLUS_HAPLO	2126.1.2.1.9	none	Enhancer.flip.sense__chr1:209601309..209601423,-	Enhancer.flip.sense__chr1:209601309..209601423,-,2126.1	chr1	209601309	209601423	-	209601309	209601423	1	0	114	1	1	0	rs78638208,rs71636118	ATACCGTCAAC	CGCTTCCATGAGCAACTTGGGCTCCGCCTCCTGCCCCTCCCCTATCTCTCGGCCCATCTTGCCAGCTTCCCCCTCCCTCGTTCCCCCTTCCAAGGGCACACCTGGAGGGCAAGG	WILDTYPE_SNP_PLUS_HAPLO__Enhancer.flip.sense__chr1:209601309..209601423,-__2126.1.2.1
ACTGGCCGCTTCACTGCGCTTCCATGAGCAACTTGGGCTCCGCCTCCTGCCCCTCCCCTATCTCTCGGCCCATCTTGCCAGCTTCCCCCTCCCTCGTTCCCCCTTCCAAGGGCACACCTGGAGGGCAAGGGGTACCTCTAGAGTGACCGGCATAGATCGGAAGAGCGTCG	WILDTYPE_SNP_PLUS_HAPLO	2126.1.2.1.10	none	Enhancer.flip.sense__chr1:209601309..209601423,-	Enhancer.flip.sense__chr1:209601309..209601423,-,2126.1	chr1	209601309	209601423	-	209601309	209601423	1	0	114	1	1	0	rs78638208,rs71636118	GTGACCGGCAT	CGCTTCCATGAGCAACTTGGGCTCCGCCTCCTGCCCCTCCCCTATCTCTCGGCCCATCTTGCCAGCTTCCCCCTCCCTCGTTCCCCCTTCCAAGGGCACACCTGGAGGGCAAGG	WILDTYPE_SNP_PLUS_HAPLO__Enhancer.flip.sense__chr1:209601309..209601423,-__2126.1.2.1
ACTGGCCGCTTCACTGCGCTTCCATGAGCAACTTGGGCTCCGCCTCCTGCCCCTCCCCTATCTCTCGGCCCATCTTGCCAGCTTCCCCCTCCCTCGTTCCCCCTTCCAAGGGCACACCTGGAGGGCAAGGGGTACCTCTAGACGTGTTTAATCAGATCGGAAGAGCGTCG	WILDTYPE_SNP_PLUS_HAPLO	2126.1.2.1.11	none	Enhancer.flip.sense__chr1:209601309..209601423,-	Enhancer.flip.sense__chr1:209601309..209601423,-,2126.1	chr1	209601309	209601423	-	209601309	209601423	1	0	114	1	1	0	rs78638208,rs71636118	CGTGTTTAATC	CGCTTCCATGAGCAACTTGGGCTCCGCCTCCTGCCCCTCCCCTATCTCTCGGCCCATCTTGCCAGCTTCCCCCTCCCTCGTTCCCCCTTCCAAGGGCACACCTGGAGGGCAAGG	WILDTYPE_SNP_PLUS_HAPLO__Enhancer.flip.sense__chr1:209601309..209601423,-__2126.1.2.1
ACTGGCCGCTTCACTGCGCTTCCATGAGCAACTTGGGCTCCGCCTCCTGCCCCTCCCCTATCTCTCGGCCCATCTTGCCAGCTTCCCCCTCCCTCGTTCCCCCTTCCAAGGGCACACCTGGAGGGCAAGGGGTACCTCTAGAAGCGTGATGAAAGATCGGAAGAGCGTCG	WILDTYPE_SNP_PLUS_HAPLO	2126.1.2.1.12	none	Enhancer.flip.sense__chr1:209601309..209601423,-	Enhancer.flip.sense__chr1:209601309..209601423,-,2126.1	chr1	209601309	209601423	-	209601309	209601423	1	0	114	1	1	0	rs78638208,rs71636118	AGCGTGATGAA	CGCTTCCATGAGCAACTTGGGCTCCGCCTCCTGCCCCTCCCCTATCTCTCGGCCCATCTTGCCAGCTTCCCCCTCCCTCGTTCCCCCTTCCAAGGGCACACCTGGAGGGCAAGG	WILDTYPE_SNP_PLUS_HAPLO__Enhancer.flip.sense__chr1:209601309..209601423,-__2126.1.2.1
ACTGGCCGCTTCACTGCGCTTCCATGAGCAACTTGGGCTCCGCCTCCTGCCCCTCCCCTATCTCTCGGCCCATCTTGCCAGCTTCCCCCTCCCTCGTTCCCCCTTCCAAGGGCACACCTGGAGGGCAAGGGGTACCTCTAGAAGCTAATCGGTAGATCGGAAGAGCGTCG	WILDTYPE_SNP_PLUS_HAPLO	2126.1.2.1.13	none	Enhancer.flip.sense__chr1:209601309..209601423,-	Enhancer.flip.sense__chr1:209601309..209601423,-,2126.1	chr1	209601309	209601423	-	209601309	209601423	1	0	114	1	1	0	rs78638208,rs71636118	AGCTAATCGGT	CGCTTCCATGAGCAACTTGGGCTCCGCCTCCTGCCCCTCCCCTATCTCTCGGCCCATCTTGCCAGCTTCCCCCTCCCTCGTTCCCCCTTCCAAGGGCACACCTGGAGGGCAAGG	WILDTYPE_SNP_PLUS_HAPLO__Enhancer.flip.sense__chr1:209601309..209601423,-__2126.1.2.1
ACTGGCCGCTTCACTGCGCTTCCATGAGCAACTTGGGCTCCGCCTCCTGCCCCTCCCCTATCTCTCGGCCCATCTTGCCAGCTTCCCCCTCCCTCGTTCCCCCTTCCAAGGGCACACCTGGAGGGCAAGGGGTACCTCTAGAAGACGCTCGTCAGATCGGAAGAGCGTCG	WILDTYPE_SNP_PLUS_HAPLO	2126.1.2.1.14	none	Enhancer.flip.sense__chr1:209601309..209601423,-	Enhancer.flip.sense__chr1:209601309..209601423,-,2126.1	chr1	209601309	209601423	-	209601309	209601423	1	0	114	1	1	0	rs78638208,rs71636118	AGACGCTCGTC	CGCTTCCATGAGCAACTTGGGCTCCGCCTCCTGCCCCTCCCCTATCTCTCGGCCCATCTTGCCAGCTTCCCCCTCCCTCGTTCCCCCTTCCAAGGGCACACCTGGAGGGCAAGG	WILDTYPE_SNP_PLUS_HAPLO__Enhancer.flip.sense__chr1:209601309..209601423,-__2126.1.2.1
ACTGGCCGCTTCACTGCGCTTCCATGAGCAACTTGGGCTCCGCCTCCTGCCCCTCCCCTATCTCTCGGCCCATCTTGCCAGCTTCCCCCTCCCTCGTTCCCCCTTCCAAGGGCACACCTGGAGGGCAAGGGGTACCTCTAGACGTGTTGGAAGAGATCGGAAGAGCGTCG	WILDTYPE_SNP_PLUS_HAPLO	2126.1.2.1.15	none	Enhancer.flip.sense__chr1:209601309..209601423,-	Enhancer.flip.sense__chr1:209601309..209601423,-,2126.1	chr1	209601309	209601423	-	209601309	209601423	1	0	114	1	1	0	rs78638208,rs71636118	CGTGTTGGAAG	CGCTTCCATGAGCAACTTGGGCTCCGCCTCCTGCCCCTCCCCTATCTCTCGGCCCATCTTGCCAGCTTCCCCCTCCCTCGTTCCCCCTTCCAAGGGCACACCTGGAGGGCAAGG	WILDTYPE_SNP_PLUS_HAPLO__Enhancer.flip.sense__chr1:209601309..209601423,-__2126.1.2.1
ACTGGCCGCTTCACTGCGCTTCCATGAGCAACTTGGGCTCCGCCTCCTGCCCCTCCCCTATCTCTCGGCCCATCTTGCCAGCTTCCCCCTCCCTCGTTCCCCCTTCCAAGGGCACACCTGGAGGGCAAGGGGTACCTCTAGAGAGTGTACGAGAGATCGGAAGAGCGTCG	WILDTYPE_SNP_PLUS_HAPLO	2126.1.2.1.16	none	Enhancer.flip.sense__chr1:209601309..209601423,-	Enhancer.flip.sense__chr1:209601309..209601423,-,2126.1	chr1	209601309	209601423	-	209601309	209601423	1	0	114	1	1	0	rs78638208,rs71636118	GAGTGTACGAG	CGCTTCCATGAGCAACTTGGGCTCCGCCTCCTGCCCCTCCCCTATCTCTCGGCCCATCTTGCCAGCTTCCCCCTCCCTCGTTCCCCCTTCCAAGGGCACACCTGGAGGGCAAGG	WILDTYPE_SNP_PLUS_HAPLO__Enhancer.flip.sense__chr1:209601309..209601423,-__2126.1.2.1
ACTGGCCGCTTCACTGCGCTTCCATGAGCAACTTGGGCTCCGCCTCCTGCCCCTCCCCTATCTCTCGGCCCATCTTGCCAGCTTCCCCCTCCCTCGTTCCCCCTTCCAAGGGCACACCTGGAGGGCAAGGGGTACCTCTAGAACTTTAAACGTAGATCGGAAGAGCGTCG	WILDTYPE_SNP_PLUS_HAPLO	2126.1.2.1.17	none	Enhancer.flip.sense__chr1:209601309..209601423,-	Enhancer.flip.sense__chr1:209601309..209601423,-,2126.1	chr1	209601309	209601423	-	209601309	209601423	1	0	114	1	1	0	rs78638208,rs71636118	ACTTTAAACGT	CGCTTCCATGAGCAACTTGGGCTCCGCCTCCTGCCCCTCCCCTATCTCTCGGCCCATCTTGCCAGCTTCCCCCTCCCTCGTTCCCCCTTCCAAGGGCACACCTGGAGGGCAAGG	WILDTYPE_SNP_PLUS_HAPLO__Enhancer.flip.sense__chr1:209601309..209601423,-__2126.1.2.1
ACTGGCCGCTTCACTGCGCTTCCATGAGCAACTTGGGCTCCGCCTCCTGCCCCTCCCCTATCTCTCGGCCCATCTTGCCAGCTTCCCCCTCCCTCGTTCCCCCTTCCAAGGGCACACCTGGAGGGCAAGGGGTACCTCTAGAGCGCGACTACCAGATCGGAAGAGCGTCG	WILDTYPE_SNP_PLUS_HAPLO	2126.1.2.1.18	none	Enhancer.flip.sense__chr1:209601309..209601423,-	Enhancer.flip.sense__chr1:209601309..209601423,-,2126.1	chr1	209601309	209601423	-	209601309	209601423	1	0	114	1	1	0	rs78638208,rs71636118	GCGCGACTACC	CGCTTCCATGAGCAACTTGGGCTCCGCCTCCTGCCCCTCCCCTATCTCTCGGCCCATCTTGCCAGCTTCCCCCTCCCTCGTTCCCCCTTCCAAGGGCACACCTGGAGGGCAAGG	WILDTYPE_SNP_PLUS_HAPLO__Enhancer.flip.sense__chr1:209601309..209601423,-__2126.1.2.1
ACTGGCCGCTTCACTGCGCTTCCATGAGCAACTTGGGCTCCGCCTCCTGCCCCTCCCCTATCTCTCGGCCCATCTTGCCAGCTTCCCCCTCCCTCGTTCCCCCTTCCAAGGGCACACCTGGAGGGCAAGGGGTACCTCTAGACAATCCGGTTAAGATCGGAAGAGCGTCG	WILDTYPE_SNP_PLUS_HAPLO	2126.1.2.1.19	none	Enhancer.flip.sense__chr1:209601309..209601423,-	Enhancer.flip.sense__chr1:209601309..209601423,-,2126.1	chr1	209601309	209601423	-	209601309	209601423	1	0	114	1	1	0	rs78638208,rs71636118	CAATCCGGTTA	CGCTTCCATGAGCAACTTGGGCTCCGCCTCCTGCCCCTCCCCTATCTCTCGGCCCATCTTGCCAGCTTCCCCCTCCCTCGTTCCCCCTTCCAAGGGCACACCTGGAGGGCAAGG	WILDTYPE_SNP_PLUS_HAPLO__Enhancer.flip.sense__chr1:209601309..209601423,-__2126.1.2.1
ACTGGCCGCTTCACTGCGCTTCCATGAGCAACTTGGGCTCCGCCTCCTGCCCCTCCCCTATCTCTCGGCCCATCTTGCCAGCTTCCCCCTCCCTCGTTCCCCCTTCCAAGGGCACACCTGGAGGGCAAGGGGTACCTCTAGAACATGCGTACGAGATCGGAAGAGCGTCG	WILDTYPE_SNP_PLUS_HAPLO	2126.1.2.1.20	none	Enhancer.flip.sense__chr1:209601309..209601423,-	Enhancer.flip.sense__chr1:209601309..209601423,-,2126.1	chr1	209601309	209601423	-	209601309	209601423	1	0	114	1	1	0	rs78638208,rs71636118	ACATGCGTACG	CGCTTCCATGAGCAACTTGGGCTCCGCCTCCTGCCCCTCCCCTATCTCTCGGCCCATCTTGCCAGCTTCCCCCTCCCTCGTTCCCCCTTCCAAGGGCACACCTGGAGGGCAAGG	WILDTYPE_SNP_PLUS_HAPLO__Enhancer.flip.sense__chr1:209601309..209601423,-__2126.1.2.1
ACTGGCCGCTTCACTGCGCTTCCATGAGCAACTTGGGCTCCGCCTCCTGCCCCTCCCCTATCTCTCGGCCCATCTTGCCAGCTTCCCCCTCCCTCGTTCCCCCTTCCAAGGGCACACCTGGAGGGCAAGGGGTACCTCTAGAATTCGGTTGGTAGATCGGAAGAGCGTCG	WILDTYPE_SNP_PLUS_HAPLO	2126.1.2.1.21	none	Enhancer.flip.sense__chr1:209601309..209601423,-	Enhancer.flip.sense__chr1:209601309..209601423,-,2126.1	chr1	209601309	209601423	-	209601309	209601423	1	0	114	1	1	0	rs78638208,rs71636118	ATTCGGTTGGT	CGCTTCCATGAGCAACTTGGGCTCCGCCTCCTGCCCCTCCCCTATCTCTCGGCCCATCTTGCCAGCTTCCCCCTCCCTCGTTCCCCCTTCCAAGGGCACACCTGGAGGGCAAGG	WILDTYPE_SNP_PLUS_HAPLO__Enhancer.flip.sense__chr1:209601309..209601423,-__2126.1.2.1
ACTGGCCGCTTCACTGCGCTTCCATGAGCAACTTGGGCTCCGCCTCCTGCCCCTCCCCTATCTCTCGGCCCATCTTGCCAGCTTCCCCCTCCCTCGTTCCCCCTTCCAAGGGCACACCTGGAGGGCAAGGGGTACCTCTAGAGTGACCCGGCAAGATCGGAAGAGCGTCG	WILDTYPE_SNP_PLUS_HAPLO	2126.1.2.1.22	none	Enhancer.flip.sense__chr1:209601309..209601423,-	Enhancer.flip.sense__chr1:209601309..209601423,-,2126.1	chr1	209601309	209601423	-	209601309	209601423	1	0	114	1	1	0	rs78638208,rs71636118	GTGACCCGGCA	CGCTTCCATGAGCAACTTGGGCTCCGCCTCCTGCCCCTCCCCTATCTCTCGGCCCATCTTGCCAGCTTCCCCCTCCCTCGTTCCCCCTTCCAAGGGCACACCTGGAGGGCAAGG	WILDTYPE_SNP_PLUS_HAPLO__Enhancer.flip.sense__chr1:209601309..209601423,-__2126.1.2.1
ACTGGCCGCTTCACTGCGCTTCCATGAGCAACTTGGGCTCCGCCTCCTGCCCCTCCCCTATCTCTCGGCCCATCTTGCCAGCTTCCCCCTCCCTCGTTCCCCCTTCCAAGGGCACACCTGGAGGGCAAGGGGTACCTCTAGACGATTATGTGGAGATCGGAAGAGCGTCG	WILDTYPE_SNP_PLUS_HAPLO	2126.1.2.1.23	none	Enhancer.flip.sense__chr1:209601309..209601423,-	Enhancer.flip.sense__chr1:209601309..209601423,-,2126.1	chr1	209601309	209601423	-	209601309	209601423	1	0	114	1	1	0	rs78638208,rs71636118	CGATTATGTGG	CGCTTCCATGAGCAACTTGGGCTCCGCCTCCTGCCCCTCCCCTATCTCTCGGCCCATCTTGCCAGCTTCCCCCTCCCTCGTTCCCCCTTCCAAGGGCACACCTGGAGGGCAAGG	WILDTYPE_SNP_PLUS_HAPLO__Enhancer.flip.sense__chr1:209601309..209601423,-__2126.1.2.1
ACTGGCCGCTTCACTGCGCTTCCATGAGCAACTTGGGCTCCGCCTCCTGCCCCTCCCCTATCTCTCGGCCCATCTTGCCAGCTTCCCCCTCCCTCGTTCCCCCTTCCAAGGGCACACCTGGAGGGCAAGGGGTACCTCTAGAGATCGTCTGTAAGATCGGAAGAGCGTCG	WILDTYPE_SNP_PLUS_HAPLO	2126.1.2.1.24	none	Enhancer.flip.sense__chr1:209601309..209601423,-	Enhancer.flip.sense__chr1:209601309..209601423,-,2126.1	chr1	209601309	209601423	-	209601309	209601423	1	0	114	1	1	0	rs78638208,rs71636118	GATCGTCTGTA	CGCTTCCATGAGCAACTTGGGCTCCGCCTCCTGCCCCTCCCCTATCTCTCGGCCCATCTTGCCAGCTTCCCCCTCCCTCGTTCCCCCTTCCAAGGGCACACCTGGAGGGCAAGG	WILDTYPE_SNP_PLUS_HAPLO__Enhancer.flip.sense__chr1:209601309..209601423,-__2126.1.2.1
ACTGGCCGCTTCACTGCGCTTCCATGAGCAACTTGGGCTCCGCCTCCTGCCCCTCCCCTATCTCTCGGCCCATCTTGCCAGCTTCCCCCTCCCTCGTTCCCCCTTCCAAGGGCACACCTGGAGGGCAAGGGGTACCTCTAGAGACGCTGTATGAGATCGGAAGAGCGTCG	WILDTYPE_SNP_PLUS_HAPLO	2126.1.2.1.25	none	Enhancer.flip.sense__chr1:209601309..209601423,-	Enhancer.flip.sense__chr1:209601309..209601423,-,2126.1	chr1	209601309	209601423	-	209601309	209601423	1	0	114	1	1	0	rs78638208,rs71636118	GACGCTGTATG	CGCTTCCATGAGCAACTTGGGCTCCGCCTCCTGCCCCTCCCCTATCTCTCGGCCCATCTTGCCAGCTTCCCCCTCCCTCGTTCCCCCTTCCAAGGGCACACCTGGAGGGCAAGG	WILDTYPE_SNP_PLUS_HAPLO__Enhancer.flip.sense__chr1:209601309..209601423,-__2126.1.2.1
ACTGGCCGCTTCACTGCGCTTCCATGAGCAACTTGGGCTCCGCCTCCTGCCCCTCCCCTATCTCTCGGCCCATCTTGCCAGCTTCCCCCTCCCTCGTTCCCCCTTCCAAGGGCACACCTGGAGGGCAAGGGGTACCTCTAGAGGCTACGGACTAGATCGGAAGAGCGTCG	WILDTYPE_SNP_PLUS_HAPLO	2126.1.2.1.26	none	Enhancer.flip.sense__chr1:209601309..209601423,-	Enhancer.flip.sense__chr1:209601309..209601423,-,2126.1	chr1	209601309	209601423	-	209601309	209601423	1	0	114	1	1	0	rs78638208,rs71636118	GGCTACGGACT	CGCTTCCATGAGCAACTTGGGCTCCGCCTCCTGCCCCTCCCCTATCTCTCGGCCCATCTTGCCAGCTTCCCCCTCCCTCGTTCCCCCTTCCAAGGGCACACCTGGAGGGCAAGG	WILDTYPE_SNP_PLUS_HAPLO__Enhancer.flip.sense__chr1:209601309..209601423,-__2126.1.2.1
ACTGGCCGCTTCACTGCGCTTCCATGAGCAACTTGGGCTCCGCCTCCTGCCCCTCCCCTATCTCTCGGCCCATCTTGCCAGCTTCCCCCTCCCTCGTTCCCCCTTCCAAGGGCACACCTGGAGGGCAAGGGGTACCTCTAGAACTCGTTATTCAGATCGGAAGAGCGTCG	WILDTYPE_SNP_PLUS_HAPLO	2126.1.2.1.27	none	Enhancer.flip.sense__chr1:209601309..209601423,-	Enhancer.flip.sense__chr1:209601309..209601423,-,2126.1	chr1	209601309	209601423	-	209601309	209601423	1	0	114	1	1	0	rs78638208,rs71636118	ACTCGTTATTC	CGCTTCCATGAGCAACTTGGGCTCCGCCTCCTGCCCCTCCCCTATCTCTCGGCCCATCTTGCCAGCTTCCCCCTCCCTCGTTCCCCCTTCCAAGGGCACACCTGGAGGGCAAGG	WILDTYPE_SNP_PLUS_HAPLO__Enhancer.flip.sense__chr1:209601309..209601423,-__2126.1.2.1
ACTGGCCGCTTCACTGCGCTTCCATGAGCAACTTGGGCTCCGCCTCCTGCCCCTCCCCTATCTCTCGGCCCATCTTGCCAGCTTCCCCCTCCCTCGTTCCCCCTTCCAAGGGCACACCTGGAGGGCAAGGGGTACCTCTAGATACTTATACGAAGATCGGAAGAGCGTCG	WILDTYPE_SNP_PLUS_HAPLO	2126.1.2.1.28	none	Enhancer.flip.sense__chr1:209601309..209601423,-	Enhancer.flip.sense__chr1:209601309..209601423,-,2126.1	chr1	209601309	209601423	-	209601309	209601423	1	0	114	1	1	0	rs78638208,rs71636118	TACTTATACGA	CGCTTCCATGAGCAACTTGGGCTCCGCCTCCTGCCCCTCCCCTATCTCTCGGCCCATCTTGCCAGCTTCCCCCTCCCTCGTTCCCCCTTCCAAGGGCACACCTGGAGGGCAAGG	WILDTYPE_SNP_PLUS_HAPLO__Enhancer.flip.sense__chr1:209601309..209601423,-__2126.1.2.1
ACTGGCCGCTTCACTGCGCTTCCATGAGCAACTTGGGCTCCGCCTCCTGCCCCTCCCCTATCTCTCGGCCCATCTTGCCAGCTTCCCCCTCCCTCGTTCCCCCTTCCAAGGGCACACCTGGAGGGCAAGGGGTACCTCTAGAAATAGTAACGAAGATCGGAAGAGCGTCG	WILDTYPE_SNP_PLUS_HAPLO	2126.1.2.1.29	none	Enhancer.flip.sense__chr1:209601309..209601423,-	Enhancer.flip.sense__chr1:209601309..209601423,-,2126.1	chr1	209601309	209601423	-	209601309	209601423	1	0	114	1	1	0	rs78638208,rs71636118	AATAGTAACGA	CGCTTCCATGAGCAACTTGGGCTCCGCCTCCTGCCCCTCCCCTATCTCTCGGCCCATCTTGCCAGCTTCCCCCTCCCTCGTTCCCCCTTCCAAGGGCACACCTGGAGGGCAAGG	WILDTYPE_SNP_PLUS_HAPLO__Enhancer.flip.sense__chr1:209601309..209601423,-__2126.1.2.1
ACTGGCCGCTTCACTGCGCTTCCATGAGCAACTTGGGCTCCGCCTCCTGCCCCTCCCCTATCTCTCGGCCCATCTTGCCAGCTTCCCCCTCCCTCGTTCCCCCTTCCAAGGGCACACCTGGAGGGCAAGGGGTACCTCTAGATGTCGTAACGTAGATCGGAAGAGCGTCG	WILDTYPE_SNP_PLUS_HAPLO	2126.1.2.1.30	none	Enhancer.flip.sense__chr1:209601309..209601423,-	Enhancer.flip.sense__chr1:209601309..209601423,-,2126.1	chr1	209601309	209601423	-	209601309	209601423	1	0	114	1	1	0	rs78638208,rs71636118	TGTCGTAACGT	CGCTTCCATGAGCAACTTGGGCTCCGCCTCCTGCCCCTCCCCTATCTCTCGGCCCATCTTGCCAGCTTCCCCCTCCCTCGTTCCCCCTTCCAAGGGCACACCTGGAGGGCAAGG	WILDTYPE_SNP_PLUS_HAPLO__Enhancer.flip.sense__chr1:209601309..209601423,-__2126.1.2.1
ACTGGCCGCTTCACTGCGCTTCCATGAGCAACTTGGGCTCCGCCTCCTGCCCCTCCCCTATCTCTCGGCCCATCTTGCCAGCTTCCCCCTCCCTCGTTCCCCCTTCCAAGGGCACACCTGGAGGGCAAGGGGTACCTCTAGACTCTCACACGAAGATCGGAAGAGCGTCG	WILDTYPE_SNP_PLUS_HAPLO	2126.1.2.1.31	none	Enhancer.flip.sense__chr1:209601309..209601423,-	Enhancer.flip.sense__chr1:209601309..209601423,-,2126.1	chr1	209601309	209601423	-	209601309	209601423	1	0	114	1	1	0	rs78638208,rs71636118	CTCTCACACGA	CGCTTCCATGAGCAACTTGGGCTCCGCCTCCTGCCCCTCCCCTATCTCTCGGCCCATCTTGCCAGCTTCCCCCTCCCTCGTTCCCCCTTCCAAGGGCACACCTGGAGGGCAAGG	WILDTYPE_SNP_PLUS_HAPLO__Enhancer.flip.sense__chr1:209601309..209601423,-__2126.1.2.1
ACTGGCCGCTTCACTGCGCTTCCATGAGCAACTTGGGCTCCGCCTCCTGCCCCTCCCCTATCTCTCGGCCCATCTTGCCAGCTTCCCCCTCCCTCGTTCCCCCTTCCAAGGGCACACCTGGAGGGCAAGGGGTACCTCTAGAGTTCGAAGGTGAGATCGGAAGAGCGTCG	WILDTYPE_SNP_PLUS_HAPLO	2126.1.2.1.32	none	Enhancer.flip.sense__chr1:209601309..209601423,-	Enhancer.flip.sense__chr1:209601309..209601423,-,2126.1	chr1	209601309	209601423	-	209601309	209601423	1	0	114	1	1	0	rs78638208,rs71636118	GTTCGAAGGTG	CGCTTCCATGAGCAACTTGGGCTCCGCCTCCTGCCCCTCCCCTATCTCTCGGCCCATCTTGCCAGCTTCCCCCTCCCTCGTTCCCCCTTCCAAGGGCACACCTGGAGGGCAAGG	WILDTYPE_SNP_PLUS_HAPLO__Enhancer.flip.sense__chr1:209601309..209601423,-__2126.1.2.1
ACTGGCCGCTTCACTGCCATCACATGGTGTGGCAACTCATGCTTCTTAATCAGAGCATCAAATGAATGAGTCAATGTGGGCTTGCTTTTATTTTCACAAACTGTCTCCCGAGTCAGGCCTGCTCTGAGCTGGTACCTCTAGACATTCGAAATAAGATCGGAAGAGCGTCG	WILDTYPE	2128.1.0.0.1	none	Enhancer.flip.sense__chr1:236080882..236080996,-	Enhancer.flip.sense__chr1:236080882..236080996,-,2128.1	chr1	236080882	236080996	-	236080882	236080996	1	0	114	1	1	0	none	CATTCGAAATA	CCATCACATGGTGTGGCAACTCATGCTTCTTAATCAGAGCATCAAATGAATGAGTCAATGTGGGCTTGCTTTTATTTTCACAAACTGTCTCCCGAGTCAGGCCTGCTCTGAGCT	WILDTYPE__Enhancer.flip.sense__chr1:236080882..236080996,-__2128.1.0.0
ACTGGCCGCTTCACTGCCATCACATGGTGTGGCAACTCATGCTTCTTAATCAGAGCATCAAATGAATGAGTCAATGTGGGCTTGCTTTTATTTTCACAAACTGTCTCCCGAGTCAGGCCTGCTCTGAGCTGGTACCTCTAGACCGCCGGATTCAGATCGGAAGAGCGTCG	WILDTYPE	2128.1.0.0.2	none	Enhancer.flip.sense__chr1:236080882..236080996,-	Enhancer.flip.sense__chr1:236080882..236080996,-,2128.1	chr1	236080882	236080996	-	236080882	236080996	1	0	114	1	1	0	none	CCGCCGGATTC	CCATCACATGGTGTGGCAACTCATGCTTCTTAATCAGAGCATCAAATGAATGAGTCAATGTGGGCTTGCTTTTATTTTCACAAACTGTCTCCCGAGTCAGGCCTGCTCTGAGCT	WILDTYPE__Enhancer.flip.sense__chr1:236080882..236080996,-__2128.1.0.0
ACTGGCCGCTTCACTGCCATCACATGGTGTGGCAACTCATGCTTCTTAATCAGAGCATCAAATGAATGAGTCAATGTGGGCTTGCTTTTATTTTCACAAACTGTCTCCCGAGTCAGGCCTGCTCTGAGCTGGTACCTCTAGACTTCGCGTATCAGATCGGAAGAGCGTCG	WILDTYPE	2128.1.0.0.3	none	Enhancer.flip.sense__chr1:236080882..236080996,-	Enhancer.flip.sense__chr1:236080882..236080996,-,2128.1	chr1	236080882	236080996	-	236080882	236080996	1	0	114	1	1	0	none	CTTCGCGTATC	CCATCACATGGTGTGGCAACTCATGCTTCTTAATCAGAGCATCAAATGAATGAGTCAATGTGGGCTTGCTTTTATTTTCACAAACTGTCTCCCGAGTCAGGCCTGCTCTGAGCT	WILDTYPE__Enhancer.flip.sense__chr1:236080882..236080996,-__2128.1.0.0
ACTGGCCGCTTCACTGCCATCACATGGTGTGGCAACTCATGCTTCTTAATCAGAGCATCAAATGAATGAGTCAATGTGGGCTTGCTTTTATTTTCACAAACTGTCTCCCGAGTCAGGCCTGCTCTGAGCTGGTACCTCTAGATGGAATTACCAAGATCGGAAGAGCGTCG	WILDTYPE	2128.1.0.0.4	none	Enhancer.flip.sense__chr1:236080882..236080996,-	Enhancer.flip.sense__chr1:236080882..236080996,-,2128.1	chr1	236080882	236080996	-	236080882	236080996	1	0	114	1	1	0	none	TGGAATTACCA	CCATCACATGGTGTGGCAACTCATGCTTCTTAATCAGAGCATCAAATGAATGAGTCAATGTGGGCTTGCTTTTATTTTCACAAACTGTCTCCCGAGTCAGGCCTGCTCTGAGCT	WILDTYPE__Enhancer.flip.sense__chr1:236080882..236080996,-__2128.1.0.0
ACTGGCCGCTTCACTGCCATCACATGGTGTGGCAACTCATGCTTCTTAATCAGAGCATCAAATGAATGAGTCAATGTGGGCTTGCTTTTATTTTCACAAACTGTCTCCCGAGTCAGGCCTGCTCTGAGCTGGTACCTCTAGAGGGTCATTCTGAGATCGGAAGAGCGTCG	WILDTYPE	2128.1.0.0.5	none	Enhancer.flip.sense__chr1:236080882..236080996,-	Enhancer.flip.sense__chr1:236080882..236080996,-,2128.1	chr1	236080882	236080996	-	236080882	236080996	1	0	114	1	1	0	none	GGGTCATTCTG	CCATCACATGGTGTGGCAACTCATGCTTCTTAATCAGAGCATCAAATGAATGAGTCAATGTGGGCTTGCTTTTATTTTCACAAACTGTCTCCCGAGTCAGGCCTGCTCTGAGCT	WILDTYPE__Enhancer.flip.sense__chr1:236080882..236080996,-__2128.1.0.0
ACTGGCCGCTTCACTGCCATCACATGGTGTGGCAACTCATGCTTCTTAATCAGAGCATCAAATGAATGAGTCAATGTGGGCTTGCTTTTATTTTCACAAACTGTCTCCCGAGTCAGGCCTGCTCTGAGCTGGTACCTCTAGAGGTCAAAGTTCAGATCGGAAGAGCGTCG	WILDTYPE	2128.1.0.0.6	none	Enhancer.flip.sense__chr1:236080882..236080996,-	Enhancer.flip.sense__chr1:236080882..236080996,-,2128.1	chr1	236080882	236080996	-	236080882	236080996	1	0	114	1	1	0	none	GGTCAAAGTTC	CCATCACATGGTGTGGCAACTCATGCTTCTTAATCAGAGCATCAAATGAATGAGTCAATGTGGGCTTGCTTTTATTTTCACAAACTGTCTCCCGAGTCAGGCCTGCTCTGAGCT	WILDTYPE__Enhancer.flip.sense__chr1:236080882..236080996,-__2128.1.0.0
ACTGGCCGCTTCACTGCCATCACATGGTGTGGCAACTCATGCTTCTTAATCAGAGCATCAAATGAATGAGTCAATGTGGGCTTGCTTTTATTTTCACAAACTGTCTCCCGAGTCAGGCCTGCTCTGAGCTGGTACCTCTAGACATTCGACTGCAGATCGGAAGAGCGTCG	WILDTYPE	2128.1.0.0.7	none	Enhancer.flip.sense__chr1:236080882..236080996,-	Enhancer.flip.sense__chr1:236080882..236080996,-,2128.1	chr1	236080882	236080996	-	236080882	236080996	1	0	114	1	1	0	none	CATTCGACTGC	CCATCACATGGTGTGGCAACTCATGCTTCTTAATCAGAGCATCAAATGAATGAGTCAATGTGGGCTTGCTTTTATTTTCACAAACTGTCTCCCGAGTCAGGCCTGCTCTGAGCT	WILDTYPE__Enhancer.flip.sense__chr1:236080882..236080996,-__2128.1.0.0
ACTGGCCGCTTCACTGCCATCACATGGTGTGGCAACTCATGCTTCTTAATCAGAGCATCAAATGAATGAGTCAATGTGGGCTTGCTTTTATTTTCACAAACTGTCTCCCGAGTCAGGCCTGCTCTGAGCTGGTACCTCTAGACCGGGATAGTTAGATCGGAAGAGCGTCG	WILDTYPE	2128.1.0.0.8	none	Enhancer.flip.sense__chr1:236080882..236080996,-	Enhancer.flip.sense__chr1:236080882..236080996,-,2128.1	chr1	236080882	236080996	-	236080882	236080996	1	0	114	1	1	0	none	CCGGGATAGTT	CCATCACATGGTGTGGCAACTCATGCTTCTTAATCAGAGCATCAAATGAATGAGTCAATGTGGGCTTGCTTTTATTTTCACAAACTGTCTCCCGAGTCAGGCCTGCTCTGAGCT	WILDTYPE__Enhancer.flip.sense__chr1:236080882..236080996,-__2128.1.0.0
ACTGGCCGCTTCACTGCCATCACATGGTGTGGCAACTCATGCTTCTTAATCAGAGCATCAAATGAATGAGTCAATGTGGGCTTGCTTTTATTTTCACAAACTGTCTCCCGAGTCAGGCCTGCTCTGAGCTGGTACCTCTAGAGCCATCGATGCAGATCGGAAGAGCGTCG	WILDTYPE	2128.1.0.0.9	none	Enhancer.flip.sense__chr1:236080882..236080996,-	Enhancer.flip.sense__chr1:236080882..236080996,-,2128.1	chr1	236080882	236080996	-	236080882	236080996	1	0	114	1	1	0	none	GCCATCGATGC	CCATCACATGGTGTGGCAACTCATGCTTCTTAATCAGAGCATCAAATGAATGAGTCAATGTGGGCTTGCTTTTATTTTCACAAACTGTCTCCCGAGTCAGGCCTGCTCTGAGCT	WILDTYPE__Enhancer.flip.sense__chr1:236080882..236080996,-__2128.1.0.0
ACTGGCCGCTTCACTGCCATCACATGGTGTGGCAACTCATGCTTCTTAATCAGAGCATCAAATGAATGAGTCAATGTGGGCTTGCTTTTATTTTCACAAACTGTCTCCCGAGTCAGGCCTGCTCTGAGCTGGTACCTCTAGATATCGGTAGTCAGATCGGAAGAGCGTCG	WILDTYPE	2128.1.0.0.10	none	Enhancer.flip.sense__chr1:236080882..236080996,-	Enhancer.flip.sense__chr1:236080882..236080996,-,2128.1	chr1	236080882	236080996	-	236080882	236080996	1	0	114	1	1	0	none	TATCGGTAGTC	CCATCACATGGTGTGGCAACTCATGCTTCTTAATCAGAGCATCAAATGAATGAGTCAATGTGGGCTTGCTTTTATTTTCACAAACTGTCTCCCGAGTCAGGCCTGCTCTGAGCT	WILDTYPE__Enhancer.flip.sense__chr1:236080882..236080996,-__2128.1.0.0
ACTGGCCGCTTCACTGCCATCACATGGTGTGGCAACTCATGCTTCTTAATCAGAGCATCAAATGAATGAGTCAATGTGGGCTTGCTTTTATTTTCACAAACTGTCTCCCGAGTCAGGCCTGCTCTGAGCTGGTACCTCTAGACAGATCGGAGTAGATCGGAAGAGCGTCG	WILDTYPE	2128.1.0.0.11	none	Enhancer.flip.sense__chr1:236080882..236080996,-	Enhancer.flip.sense__chr1:236080882..236080996,-,2128.1	chr1	236080882	236080996	-	236080882	236080996	1	0	114	1	1	0	none	CAGATCGGAGT	CCATCACATGGTGTGGCAACTCATGCTTCTTAATCAGAGCATCAAATGAATGAGTCAATGTGGGCTTGCTTTTATTTTCACAAACTGTCTCCCGAGTCAGGCCTGCTCTGAGCT	WILDTYPE__Enhancer.flip.sense__chr1:236080882..236080996,-__2128.1.0.0
ACTGGCCGCTTCACTGCCATCACATGGTGTGGCAACTCATGCTTCTTAATCAGAGCATCAAATGAATGAGTCAATGTGGGCTTGCTTTTATTTTCACAAACTGTCTCCCGAGTCAGGCCTGCTCTGAGCTGGTACCTCTAGACAAGTCGAAGCAGATCGGAAGAGCGTCG	WILDTYPE	2128.1.0.0.12	none	Enhancer.flip.sense__chr1:236080882..236080996,-	Enhancer.flip.sense__chr1:236080882..236080996,-,2128.1	chr1	236080882	236080996	-	236080882	236080996	1	0	114	1	1	0	none	CAAGTCGAAGC	CCATCACATGGTGTGGCAACTCATGCTTCTTAATCAGAGCATCAAATGAATGAGTCAATGTGGGCTTGCTTTTATTTTCACAAACTGTCTCCCGAGTCAGGCCTGCTCTGAGCT	WILDTYPE__Enhancer.flip.sense__chr1:236080882..236080996,-__2128.1.0.0
ACTGGCCGCTTCACTGCCATCACATGGTGTGGCAACTCATGCTTCTTAATCAGAGCATCAAATGAATGAGTCAATGTGGGCTTGCTTTTATTTTCACAAACTGTCTCCCGAGTCAGGCCTGCTCTGAGCTGGTACCTCTAGAATAAGTCGTCGAGATCGGAAGAGCGTCG	WILDTYPE	2128.1.0.0.13	none	Enhancer.flip.sense__chr1:236080882..236080996,-	Enhancer.flip.sense__chr1:236080882..236080996,-,2128.1	chr1	236080882	236080996	-	236080882	236080996	1	0	114	1	1	0	none	ATAAGTCGTCG	CCATCACATGGTGTGGCAACTCATGCTTCTTAATCAGAGCATCAAATGAATGAGTCAATGTGGGCTTGCTTTTATTTTCACAAACTGTCTCCCGAGTCAGGCCTGCTCTGAGCT	WILDTYPE__Enhancer.flip.sense__chr1:236080882..236080996,-__2128.1.0.0
ACTGGCCGCTTCACTGCCATCACATGGTGTGGCAACTCATGCTTCTTAATCAGAGCATCAAATGAATGAGTCAATGTGGGCTTGCTTTTATTTTCACAAACTGTCTCCCGAGTCAGGCCTGCTCTGAGCTGGTACCTCTAGAAGCGTCACGCTAGATCGGAAGAGCGTCG	WILDTYPE	2128.1.0.0.14	none	Enhancer.flip.sense__chr1:236080882..236080996,-	Enhancer.flip.sense__chr1:236080882..236080996,-,2128.1	chr1	236080882	236080996	-	236080882	236080996	1	0	114	1	1	0	none	AGCGTCACGCT	CCATCACATGGTGTGGCAACTCATGCTTCTTAATCAGAGCATCAAATGAATGAGTCAATGTGGGCTTGCTTTTATTTTCACAAACTGTCTCCCGAGTCAGGCCTGCTCTGAGCT	WILDTYPE__Enhancer.flip.sense__chr1:236080882..236080996,-__2128.1.0.0
ACTGGCCGCTTCACTGCCATCACATGGTGTGGCAACTCATGCTTCTTAATCAGAGCATCAAATGAATGAGTCAATGTGGGCTTGCTTTTATTTTCACAAACTGTCTCCCGAGTCAGGCCTGCTCTGAGCTGGTACCTCTAGACTCACGGGGTTAGATCGGAAGAGCGTCG	WILDTYPE	2128.1.0.0.15	none	Enhancer.flip.sense__chr1:236080882..236080996,-	Enhancer.flip.sense__chr1:236080882..236080996,-,2128.1	chr1	236080882	236080996	-	236080882	236080996	1	0	114	1	1	0	none	CTCACGGGGTT	CCATCACATGGTGTGGCAACTCATGCTTCTTAATCAGAGCATCAAATGAATGAGTCAATGTGGGCTTGCTTTTATTTTCACAAACTGTCTCCCGAGTCAGGCCTGCTCTGAGCT	WILDTYPE__Enhancer.flip.sense__chr1:236080882..236080996,-__2128.1.0.0
ACTGGCCGCTTCACTGCTGCGGAAGTCCCCATGGTGACAGTCACGTCCTGGCCATGTGGGCGGGTGTGGGGGAGGGACCGCAGGGAGGCGGAAGTCCTTGTTTTTTCCTGCAGTGGGCACGGGCAGGAGCGGTACCTCTAGAGCTCACACGTCAGATCGGAAGAGCGTCG	WILDTYPE	2129.1.0.0.1	none	Enhancer.flip.sense__chr1:2509806..2509920,-	Enhancer.flip.sense__chr1:2509806..2509920,-,2129.1	chr1	2509806	2509920	-	2509806	2509920	1	0	114	1	1	0	none	GCTCACACGTC	CTGCGGAAGTCCCCATGGTGACAGTCACGTCCTGGCCATGTGGGCGGGTGTGGGGGAGGGACCGCAGGGAGGCGGAAGTCCTTGTTTTTTCCTGCAGTGGGCACGGGCAGGAGC	WILDTYPE__Enhancer.flip.sense__chr1:2509806..2509920,-__2129.1.0.0
ACTGGCCGCTTCACTGCTGCGGAAGTCCCCATGGTGACAGTCACGTCCTGGCCATGTGGGCGGGTGTGGGGGAGGGACCGCAGGGAGGCGGAAGTCCTTGTTTTTTCCTGCAGTGGGCACGGGCAGGAGCGGTACCTCTAGAACCGTACGTATAGATCGGAAGAGCGTCG	WILDTYPE	2129.1.0.0.2	none	Enhancer.flip.sense__chr1:2509806..2509920,-	Enhancer.flip.sense__chr1:2509806..2509920,-,2129.1	chr1	2509806	2509920	-	2509806	2509920	1	0	114	1	1	0	none	ACCGTACGTAT	CTGCGGAAGTCCCCATGGTGACAGTCACGTCCTGGCCATGTGGGCGGGTGTGGGGGAGGGACCGCAGGGAGGCGGAAGTCCTTGTTTTTTCCTGCAGTGGGCACGGGCAGGAGC	WILDTYPE__Enhancer.flip.sense__chr1:2509806..2509920,-__2129.1.0.0
ACTGGCCGCTTCACTGCTGCGGAAGTCCCCATGGTGACAGTCACGTCCTGGCCATGTGGGCGGGTGTGGGGGAGGGACCGCAGGGAGGCGGAAGTCCTTGTTTTTTCCTGCAGTGGGCACGGGCAGGAGCGGTACCTCTAGAATAGATCGTCAAGATCGGAAGAGCGTCG	WILDTYPE	2129.1.0.0.3	none	Enhancer.flip.sense__chr1:2509806..2509920,-	Enhancer.flip.sense__chr1:2509806..2509920,-,2129.1	chr1	2509806	2509920	-	2509806	2509920	1	0	114	1	1	0	none	ATAGATCGTCA	CTGCGGAAGTCCCCATGGTGACAGTCACGTCCTGGCCATGTGGGCGGGTGTGGGGGAGGGACCGCAGGGAGGCGGAAGTCCTTGTTTTTTCCTGCAGTGGGCACGGGCAGGAGC	WILDTYPE__Enhancer.flip.sense__chr1:2509806..2509920,-__2129.1.0.0
ACTGGCCGCTTCACTGCTGCGGAAGTCCCCATGGTGACAGTCACGTCCTGGCCATGTGGGCGGGTGTGGGGGAGGGACCGCAGGGAGGCGGAAGTCCTTGTTTTTTCCTGCAGTGGGCACGGGCAGGAGCGGTACCTCTAGACCTTGGATGAAAGATCGGAAGAGCGTCG	WILDTYPE	2129.1.0.0.4	none	Enhancer.flip.sense__chr1:2509806..2509920,-	Enhancer.flip.sense__chr1:2509806..2509920,-,2129.1	chr1	2509806	2509920	-	2509806	2509920	1	0	114	1	1	0	none	CCTTGGATGAA	CTGCGGAAGTCCCCATGGTGACAGTCACGTCCTGGCCATGTGGGCGGGTGTGGGGGAGGGACCGCAGGGAGGCGGAAGTCCTTGTTTTTTCCTGCAGTGGGCACGGGCAGGAGC	WILDTYPE__Enhancer.flip.sense__chr1:2509806..2509920,-__2129.1.0.0
ACTGGCCGCTTCACTGCTGCGGAAGTCCCCATGGTGACAGTCACGTCCTGGCCATGTGGGCGGGTGTGGGGGAGGGACCGCAGGGAGGCGGAAGTCCTTGTTTTTTCCTGCAGTGGGCACGGGCAGGAGCGGTACCTCTAGACCAGTAGTCGCAGATCGGAAGAGCGTCG	WILDTYPE	2129.1.0.0.5	none	Enhancer.flip.sense__chr1:2509806..2509920,-	Enhancer.flip.sense__chr1:2509806..2509920,-,2129.1	chr1	2509806	2509920	-	2509806	2509920	1	0	114	1	1	0	none	CCAGTAGTCGC	CTGCGGAAGTCCCCATGGTGACAGTCACGTCCTGGCCATGTGGGCGGGTGTGGGGGAGGGACCGCAGGGAGGCGGAAGTCCTTGTTTTTTCCTGCAGTGGGCACGGGCAGGAGC	WILDTYPE__Enhancer.flip.sense__chr1:2509806..2509920,-__2129.1.0.0
ACTGGCCGCTTCACTGCTGCGGAAGTCCCCATGGTGACAGTCACGTCCTGGCCATGTGGGCGGGTGTGGGGGAGGGACCGCAGGGAGGCGGAAGTCCTTGTTTTTTCCTGCAGTGGGCACGGGCAGGAGCGGTACCTCTAGACGATAACGTCCAGATCGGAAGAGCGTCG	WILDTYPE	2129.1.0.0.6	none	Enhancer.flip.sense__chr1:2509806..2509920,-	Enhancer.flip.sense__chr1:2509806..2509920,-,2129.1	chr1	2509806	2509920	-	2509806	2509920	1	0	114	1	1	0	none	CGATAACGTCC	CTGCGGAAGTCCCCATGGTGACAGTCACGTCCTGGCCATGTGGGCGGGTGTGGGGGAGGGACCGCAGGGAGGCGGAAGTCCTTGTTTTTTCCTGCAGTGGGCACGGGCAGGAGC	WILDTYPE__Enhancer.flip.sense__chr1:2509806..2509920,-__2129.1.0.0
ACTGGCCGCTTCACTGCTGCGGAAGTCCCCATGGTGACAGTCACGTCCTGGCCATGTGGGCGGGTGTGGGGGAGGGACCGCAGGGAGGCGGAAGTCCTTGTTTTTTCCTGCAGTGGGCACGGGCAGGAGCGGTACCTCTAGACCATCGGCAATAGATCGGAAGAGCGTCG	WILDTYPE	2129.1.0.0.7	none	Enhancer.flip.sense__chr1:2509806..2509920,-	Enhancer.flip.sense__chr1:2509806..2509920,-,2129.1	chr1	2509806	2509920	-	2509806	2509920	1	0	114	1	1	0	none	CCATCGGCAAT	CTGCGGAAGTCCCCATGGTGACAGTCACGTCCTGGCCATGTGGGCGGGTGTGGGGGAGGGACCGCAGGGAGGCGGAAGTCCTTGTTTTTTCCTGCAGTGGGCACGGGCAGGAGC	WILDTYPE__Enhancer.flip.sense__chr1:2509806..2509920,-__2129.1.0.0
ACTGGCCGCTTCACTGCTGCGGAAGTCCCCATGGTGACAGTCACGTCCTGGCCATGTGGGCGGGTGTGGGGGAGGGACCGCAGGGAGGCGGAAGTCCTTGTTTTTTCCTGCAGTGGGCACGGGCAGGAGCGGTACCTCTAGATAAAAACTAGGAGATCGGAAGAGCGTCG	WILDTYPE	2129.1.0.0.8	none	Enhancer.flip.sense__chr1:2509806..2509920,-	Enhancer.flip.sense__chr1:2509806..2509920,-,2129.1	chr1	2509806	2509920	-	2509806	2509920	1	0	114	1	1	0	none	TAAAAACTAGG	CTGCGGAAGTCCCCATGGTGACAGTCACGTCCTGGCCATGTGGGCGGGTGTGGGGGAGGGACCGCAGGGAGGCGGAAGTCCTTGTTTTTTCCTGCAGTGGGCACGGGCAGGAGC	WILDTYPE__Enhancer.flip.sense__chr1:2509806..2509920,-__2129.1.0.0
ACTGGCCGCTTCACTGCTGCGGAAGTCCCCATGGTGACAGTCACGTCCTGGCCATGTGGGCGGGTGTGGGGGAGGGACCGCAGGGAGGCGGAAGTCCTTGTTTTTTCCTGCAGTGGGCACGGGCAGGAGCGGTACCTCTAGATTTCGATTGGCAGATCGGAAGAGCGTCG	WILDTYPE	2129.1.0.0.9	none	Enhancer.flip.sense__chr1:2509806..2509920,-	Enhancer.flip.sense__chr1:2509806..2509920,-,2129.1	chr1	2509806	2509920	-	2509806	2509920	1	0	114	1	1	0	none	TTTCGATTGGC	CTGCGGAAGTCCCCATGGTGACAGTCACGTCCTGGCCATGTGGGCGGGTGTGGGGGAGGGACCGCAGGGAGGCGGAAGTCCTTGTTTTTTCCTGCAGTGGGCACGGGCAGGAGC	WILDTYPE__Enhancer.flip.sense__chr1:2509806..2509920,-__2129.1.0.0
ACTGGCCGCTTCACTGCTGCGGAAGTCCCCATGGTGACAGTCACGTCCTGGCCATGTGGGCGGGTGTGGGGGAGGGACCGCAGGGAGGCGGAAGTCCTTGTTTTTTCCTGCAGTGGGCACGGGCAGGAGCGGTACCTCTAGACTAGTCAATGGAGATCGGAAGAGCGTCG	WILDTYPE	2129.1.0.0.10	none	Enhancer.flip.sense__chr1:2509806..2509920,-	Enhancer.flip.sense__chr1:2509806..2509920,-,2129.1	chr1	2509806	2509920	-	2509806	2509920	1	0	114	1	1	0	none	CTAGTCAATGG	CTGCGGAAGTCCCCATGGTGACAGTCACGTCCTGGCCATGTGGGCGGGTGTGGGGGAGGGACCGCAGGGAGGCGGAAGTCCTTGTTTTTTCCTGCAGTGGGCACGGGCAGGAGC	WILDTYPE__Enhancer.flip.sense__chr1:2509806..2509920,-__2129.1.0.0
ACTGGCCGCTTCACTGCTGCGGAAGTCCCCATGGTGACAGTCACGTCCTGGCCATGTGGGCGGGTGTGGGGGAGGGACCGCAGGGAGGCGGAAGTCCTTGTTTTTTCCTGCAGTGGGCACGGGCAGGAGCGGTACCTCTAGAAGCCGATCGCAAGATCGGAAGAGCGTCG	WILDTYPE	2129.1.0.0.11	none	Enhancer.flip.sense__chr1:2509806..2509920,-	Enhancer.flip.sense__chr1:2509806..2509920,-,2129.1	chr1	2509806	2509920	-	2509806	2509920	1	0	114	1	1	0	none	AGCCGATCGCA	CTGCGGAAGTCCCCATGGTGACAGTCACGTCCTGGCCATGTGGGCGGGTGTGGGGGAGGGACCGCAGGGAGGCGGAAGTCCTTGTTTTTTCCTGCAGTGGGCACGGGCAGGAGC	WILDTYPE__Enhancer.flip.sense__chr1:2509806..2509920,-__2129.1.0.0
ACTGGCCGCTTCACTGCTGCGGAAGTCCCCATGGTGACAGTCACGTCCTGGCCATGTGGGCGGGTGTGGGGGAGGGACCGCAGGGAGGCGGAAGTCCTTGTTTTTTCCTGCAGTGGGCACGGGCAGGAGCGGTACCTCTAGAGCAAGTAACGAAGATCGGAAGAGCGTCG	WILDTYPE	2129.1.0.0.12	none	Enhancer.flip.sense__chr1:2509806..2509920,-	Enhancer.flip.sense__chr1:2509806..2509920,-,2129.1	chr1	2509806	2509920	-	2509806	2509920	1	0	114	1	1	0	none	GCAAGTAACGA	CTGCGGAAGTCCCCATGGTGACAGTCACGTCCTGGCCATGTGGGCGGGTGTGGGGGAGGGACCGCAGGGAGGCGGAAGTCCTTGTTTTTTCCTGCAGTGGGCACGGGCAGGAGC	WILDTYPE__Enhancer.flip.sense__chr1:2509806..2509920,-__2129.1.0.0
ACTGGCCGCTTCACTGCTGCGGAAGTCCCCATGGTGACAGTCACGTCCTGGCCATGTGGGCGGGTGTGGGGGAGGGACCGCAGGGAGGCGGAAGTCCTTGTTTTTTCCTGCAGTGGGCACGGGCAGGAGCGGTACCTCTAGAAGAAGTTACAAAGATCGGAAGAGCGTCG	WILDTYPE	2129.1.0.0.13	none	Enhancer.flip.sense__chr1:2509806..2509920,-	Enhancer.flip.sense__chr1:2509806..2509920,-,2129.1	chr1	2509806	2509920	-	2509806	2509920	1	0	114	1	1	0	none	AGAAGTTACAA	CTGCGGAAGTCCCCATGGTGACAGTCACGTCCTGGCCATGTGGGCGGGTGTGGGGGAGGGACCGCAGGGAGGCGGAAGTCCTTGTTTTTTCCTGCAGTGGGCACGGGCAGGAGC	WILDTYPE__Enhancer.flip.sense__chr1:2509806..2509920,-__2129.1.0.0
ACTGGCCGCTTCACTGCTGCGGAAGTCCCCATGGTGACAGTCACGTCCTGGCCATGTGGGCGGGTGTGGGGGAGGGACCGCAGGGAGGCGGAAGTCCTTGTTTTTTCCTGCAGTGGGCACGGGCAGGAGCGGTACCTCTAGACGGATAACGCGAGATCGGAAGAGCGTCG	WILDTYPE	2129.1.0.0.14	none	Enhancer.flip.sense__chr1:2509806..2509920,-	Enhancer.flip.sense__chr1:2509806..2509920,-,2129.1	chr1	2509806	2509920	-	2509806	2509920	1	0	114	1	1	0	none	CGGATAACGCG	CTGCGGAAGTCCCCATGGTGACAGTCACGTCCTGGCCATGTGGGCGGGTGTGGGGGAGGGACCGCAGGGAGGCGGAAGTCCTTGTTTTTTCCTGCAGTGGGCACGGGCAGGAGC	WILDTYPE__Enhancer.flip.sense__chr1:2509806..2509920,-__2129.1.0.0
ACTGGCCGCTTCACTGCTGCGGAAGTCCCCATGGTGACAGTCACGTCCTGGCCATGTGGGCGGGTGTGGGGGAGGGACCGCAGGGAGGCGGAAGTCCTTGTTTTTTCCTGCAGTGGGCACGGGCAGGAGCGGTACCTCTAGATGTACGTAATCAGATCGGAAGAGCGTCG	WILDTYPE	2129.1.0.0.15	none	Enhancer.flip.sense__chr1:2509806..2509920,-	Enhancer.flip.sense__chr1:2509806..2509920,-,2129.1	chr1	2509806	2509920	-	2509806	2509920	1	0	114	1	1	0	none	TGTACGTAATC	CTGCGGAAGTCCCCATGGTGACAGTCACGTCCTGGCCATGTGGGCGGGTGTGGGGGAGGGACCGCAGGGAGGCGGAAGTCCTTGTTTTTTCCTGCAGTGGGCACGGGCAGGAGC	WILDTYPE__Enhancer.flip.sense__chr1:2509806..2509920,-__2129.1.0.0
ACTGGCCGCTTCACTGAAGGGGCCAGCCACTTCCTGCTGGGGCTGGTGCGGTCCCCATGCGGTGGCCATCAGAAGCTGGCCACTTCCTGGTCTGGGCTGCCTTCCCCTTTCTGAGCCTGGGAGGGAACGAGGTACCTCTAGATAGTAACGTCGAGATCGGAAGAGCGTCG	WILDTYPE	2130.1.0.0.1	none	Enhancer.noflip.NA__chr1:25360585..25360699,-	Enhancer.noflip.NA__chr1:25360585..25360699,-,2130.1	chr1	25360585	25360699	-	25360585	25360699	1	0	114	1	1	0	none	TAGTAACGTCG	AAGGGGCCAGCCACTTCCTGCTGGGGCTGGTGCGGTCCCCATGCGGTGGCCATCAGAAGCTGGCCACTTCCTGGTCTGGGCTGCCTTCCCCTTTCTGAGCCTGGGAGGGAACGA	WILDTYPE__Enhancer.noflip.NA__chr1:25360585..25360699,-__2130.1.0.0
ACTGGCCGCTTCACTGAAGGGGCCAGCCACTTCCTGCTGGGGCTGGTGCGGTCCCCATGCGGTGGCCATCAGAAGCTGGCCACTTCCTGGTCTGGGCTGCCTTCCCCTTTCTGAGCCTGGGAGGGAACGAGGTACCTCTAGAACTAATCGCTTAGATCGGAAGAGCGTCG	WILDTYPE	2130.1.0.0.2	none	Enhancer.noflip.NA__chr1:25360585..25360699,-	Enhancer.noflip.NA__chr1:25360585..25360699,-,2130.1	chr1	25360585	25360699	-	25360585	25360699	1	0	114	1	1	0	none	ACTAATCGCTT	AAGGGGCCAGCCACTTCCTGCTGGGGCTGGTGCGGTCCCCATGCGGTGGCCATCAGAAGCTGGCCACTTCCTGGTCTGGGCTGCCTTCCCCTTTCTGAGCCTGGGAGGGAACGA	WILDTYPE__Enhancer.noflip.NA__chr1:25360585..25360699,-__2130.1.0.0
ACTGGCCGCTTCACTGAAGGGGCCAGCCACTTCCTGCTGGGGCTGGTGCGGTCCCCATGCGGTGGCCATCAGAAGCTGGCCACTTCCTGGTCTGGGCTGCCTTCCCCTTTCTGAGCCTGGGAGGGAACGAGGTACCTCTAGAGTTCACGGTGTAGATCGGAAGAGCGTCG	WILDTYPE	2130.1.0.0.3	none	Enhancer.noflip.NA__chr1:25360585..25360699,-	Enhancer.noflip.NA__chr1:25360585..25360699,-,2130.1	chr1	25360585	25360699	-	25360585	25360699	1	0	114	1	1	0	none	GTTCACGGTGT	AAGGGGCCAGCCACTTCCTGCTGGGGCTGGTGCGGTCCCCATGCGGTGGCCATCAGAAGCTGGCCACTTCCTGGTCTGGGCTGCCTTCCCCTTTCTGAGCCTGGGAGGGAACGA	WILDTYPE__Enhancer.noflip.NA__chr1:25360585..25360699,-__2130.1.0.0
ACTGGCCGCTTCACTGAAGGGGCCAGCCACTTCCTGCTGGGGCTGGTGCGGTCCCCATGCGGTGGCCATCAGAAGCTGGCCACTTCCTGGTCTGGGCTGCCTTCCCCTTTCTGAGCCTGGGAGGGAACGAGGTACCTCTAGAGTGTATCGAGTAGATCGGAAGAGCGTCG	WILDTYPE	2130.1.0.0.4	none	Enhancer.noflip.NA__chr1:25360585..25360699,-	Enhancer.noflip.NA__chr1:25360585..25360699,-,2130.1	chr1	25360585	25360699	-	25360585	25360699	1	0	114	1	1	0	none	GTGTATCGAGT	AAGGGGCCAGCCACTTCCTGCTGGGGCTGGTGCGGTCCCCATGCGGTGGCCATCAGAAGCTGGCCACTTCCTGGTCTGGGCTGCCTTCCCCTTTCTGAGCCTGGGAGGGAACGA	WILDTYPE__Enhancer.noflip.NA__chr1:25360585..25360699,-__2130.1.0.0
ACTGGCCGCTTCACTGAAGGGGCCAGCCACTTCCTGCTGGGGCTGGTGCGGTCCCCATGCGGTGGCCATCAGAAGCTGGCCACTTCCTGGTCTGGGCTGCCTTCCCCTTTCTGAGCCTGGGAGGGAACGAGGTACCTCTAGAAGGTAGCGCTAAGATCGGAAGAGCGTCG	WILDTYPE	2130.1.0.0.5	none	Enhancer.noflip.NA__chr1:25360585..25360699,-	Enhancer.noflip.NA__chr1:25360585..25360699,-,2130.1	chr1	25360585	25360699	-	25360585	25360699	1	0	114	1	1	0	none	AGGTAGCGCTA	AAGGGGCCAGCCACTTCCTGCTGGGGCTGGTGCGGTCCCCATGCGGTGGCCATCAGAAGCTGGCCACTTCCTGGTCTGGGCTGCCTTCCCCTTTCTGAGCCTGGGAGGGAACGA	WILDTYPE__Enhancer.noflip.NA__chr1:25360585..25360699,-__2130.1.0.0
ACTGGCCGCTTCACTGAAGGGGCCAGCCACTTCCTGCTGGGGCTGGTGCGGTCCCCATGCGGTGGCCATCAGAAGCTGGCCACTTCCTGGTCTGGGCTGCCTTCCCCTTTCTGAGCCTGGGAGGGAACGAGGTACCTCTAGAGACGAACGTTGAGATCGGAAGAGCGTCG	WILDTYPE	2130.1.0.0.6	none	Enhancer.noflip.NA__chr1:25360585..25360699,-	Enhancer.noflip.NA__chr1:25360585..25360699,-,2130.1	chr1	25360585	25360699	-	25360585	25360699	1	0	114	1	1	0	none	GACGAACGTTG	AAGGGGCCAGCCACTTCCTGCTGGGGCTGGTGCGGTCCCCATGCGGTGGCCATCAGAAGCTGGCCACTTCCTGGTCTGGGCTGCCTTCCCCTTTCTGAGCCTGGGAGGGAACGA	WILDTYPE__Enhancer.noflip.NA__chr1:25360585..25360699,-__2130.1.0.0
ACTGGCCGCTTCACTGAAGGGGCCAGCCACTTCCTGCTGGGGCTGGTGCGGTCCCCATGCGGTGGCCATCAGAAGCTGGCCACTTCCTGGTCTGGGCTGCCTTCCCCTTTCTGAGCCTGGGAGGGAACGAGGTACCTCTAGACTCTCGTGATAAGATCGGAAGAGCGTCG	WILDTYPE	2130.1.0.0.7	none	Enhancer.noflip.NA__chr1:25360585..25360699,-	Enhancer.noflip.NA__chr1:25360585..25360699,-,2130.1	chr1	25360585	25360699	-	25360585	25360699	1	0	114	1	1	0	none	CTCTCGTGATA	AAGGGGCCAGCCACTTCCTGCTGGGGCTGGTGCGGTCCCCATGCGGTGGCCATCAGAAGCTGGCCACTTCCTGGTCTGGGCTGCCTTCCCCTTTCTGAGCCTGGGAGGGAACGA	WILDTYPE__Enhancer.noflip.NA__chr1:25360585..25360699,-__2130.1.0.0
ACTGGCCGCTTCACTGAAGGGGCCAGCCACTTCCTGCTGGGGCTGGTGCGGTCCCCATGCGGTGGCCATCAGAAGCTGGCCACTTCCTGGTCTGGGCTGCCTTCCCCTTTCTGAGCCTGGGAGGGAACGAGGTACCTCTAGAGTAGCGAGCATAGATCGGAAGAGCGTCG	WILDTYPE	2130.1.0.0.8	none	Enhancer.noflip.NA__chr1:25360585..25360699,-	Enhancer.noflip.NA__chr1:25360585..25360699,-,2130.1	chr1	25360585	25360699	-	25360585	25360699	1	0	114	1	1	0	none	GTAGCGAGCAT	AAGGGGCCAGCCACTTCCTGCTGGGGCTGGTGCGGTCCCCATGCGGTGGCCATCAGAAGCTGGCCACTTCCTGGTCTGGGCTGCCTTCCCCTTTCTGAGCCTGGGAGGGAACGA	WILDTYPE__Enhancer.noflip.NA__chr1:25360585..25360699,-__2130.1.0.0
ACTGGCCGCTTCACTGAAGGGGCCAGCCACTTCCTGCTGGGGCTGGTGCGGTCCCCATGCGGTGGCCATCAGAAGCTGGCCACTTCCTGGTCTGGGCTGCCTTCCCCTTTCTGAGCCTGGGAGGGAACGAGGTACCTCTAGAAGCGAGTAATTAGATCGGAAGAGCGTCG	WILDTYPE	2130.1.0.0.9	none	Enhancer.noflip.NA__chr1:25360585..25360699,-	Enhancer.noflip.NA__chr1:25360585..25360699,-,2130.1	chr1	25360585	25360699	-	25360585	25360699	1	0	114	1	1	0	none	AGCGAGTAATT	AAGGGGCCAGCCACTTCCTGCTGGGGCTGGTGCGGTCCCCATGCGGTGGCCATCAGAAGCTGGCCACTTCCTGGTCTGGGCTGCCTTCCCCTTTCTGAGCCTGGGAGGGAACGA	WILDTYPE__Enhancer.noflip.NA__chr1:25360585..25360699,-__2130.1.0.0
ACTGGCCGCTTCACTGAAGGGGCCAGCCACTTCCTGCTGGGGCTGGTGCGGTCCCCATGCGGTGGCCATCAGAAGCTGGCCACTTCCTGGTCTGGGCTGCCTTCCCCTTTCTGAGCCTGGGAGGGAACGAGGTACCTCTAGAGTATAACAAAGAGATCGGAAGAGCGTCG	WILDTYPE	2130.1.0.0.10	none	Enhancer.noflip.NA__chr1:25360585..25360699,-	Enhancer.noflip.NA__chr1:25360585..25360699,-,2130.1	chr1	25360585	25360699	-	25360585	25360699	1	0	114	1	1	0	none	GTATAACAAAG	AAGGGGCCAGCCACTTCCTGCTGGGGCTGGTGCGGTCCCCATGCGGTGGCCATCAGAAGCTGGCCACTTCCTGGTCTGGGCTGCCTTCCCCTTTCTGAGCCTGGGAGGGAACGA	WILDTYPE__Enhancer.noflip.NA__chr1:25360585..25360699,-__2130.1.0.0
ACTGGCCGCTTCACTGAAGGGGCCAGCCACTTCCTGCTGGGGCTGGTGCGGTCCCCATGCGGTGGCCATCAGAAGCTGGCCACTTCCTGGTCTGGGCTGCCTTCCCCTTTCTGAGCCTGGGAGGGAACGAGGTACCTCTAGAGACTTATCCTAAGATCGGAAGAGCGTCG	WILDTYPE	2130.1.0.0.11	none	Enhancer.noflip.NA__chr1:25360585..25360699,-	Enhancer.noflip.NA__chr1:25360585..25360699,-,2130.1	chr1	25360585	25360699	-	25360585	25360699	1	0	114	1	1	0	none	GACTTATCCTA	AAGGGGCCAGCCACTTCCTGCTGGGGCTGGTGCGGTCCCCATGCGGTGGCCATCAGAAGCTGGCCACTTCCTGGTCTGGGCTGCCTTCCCCTTTCTGAGCCTGGGAGGGAACGA	WILDTYPE__Enhancer.noflip.NA__chr1:25360585..25360699,-__2130.1.0.0
ACTGGCCGCTTCACTGAAGGGGCCAGCCACTTCCTGCTGGGGCTGGTGCGGTCCCCATGCGGTGGCCATCAGAAGCTGGCCACTTCCTGGTCTGGGCTGCCTTCCCCTTTCTGAGCCTGGGAGGGAACGAGGTACCTCTAGAGCATCGGTGGAAGATCGGAAGAGCGTCG	WILDTYPE	2130.1.0.0.12	none	Enhancer.noflip.NA__chr1:25360585..25360699,-	Enhancer.noflip.NA__chr1:25360585..25360699,-,2130.1	chr1	25360585	25360699	-	25360585	25360699	1	0	114	1	1	0	none	GCATCGGTGGA	AAGGGGCCAGCCACTTCCTGCTGGGGCTGGTGCGGTCCCCATGCGGTGGCCATCAGAAGCTGGCCACTTCCTGGTCTGGGCTGCCTTCCCCTTTCTGAGCCTGGGAGGGAACGA	WILDTYPE__Enhancer.noflip.NA__chr1:25360585..25360699,-__2130.1.0.0
ACTGGCCGCTTCACTGAAGGGGCCAGCCACTTCCTGCTGGGGCTGGTGCGGTCCCCATGCGGTGGCCATCAGAAGCTGGCCACTTCCTGGTCTGGGCTGCCTTCCCCTTTCTGAGCCTGGGAGGGAACGAGGTACCTCTAGATATTAGCGTGGAGATCGGAAGAGCGTCG	WILDTYPE	2130.1.0.0.13	none	Enhancer.noflip.NA__chr1:25360585..25360699,-	Enhancer.noflip.NA__chr1:25360585..25360699,-,2130.1	chr1	25360585	25360699	-	25360585	25360699	1	0	114	1	1	0	none	TATTAGCGTGG	AAGGGGCCAGCCACTTCCTGCTGGGGCTGGTGCGGTCCCCATGCGGTGGCCATCAGAAGCTGGCCACTTCCTGGTCTGGGCTGCCTTCCCCTTTCTGAGCCTGGGAGGGAACGA	WILDTYPE__Enhancer.noflip.NA__chr1:25360585..25360699,-__2130.1.0.0
ACTGGCCGCTTCACTGAAGGGGCCAGCCACTTCCTGCTGGGGCTGGTGCGGTCCCCATGCGGTGGCCATCAGAAGCTGGCCACTTCCTGGTCTGGGCTGCCTTCCCCTTTCTGAGCCTGGGAGGGAACGAGGTACCTCTAGAGTCATCGTGGTAGATCGGAAGAGCGTCG	WILDTYPE	2130.1.0.0.14	none	Enhancer.noflip.NA__chr1:25360585..25360699,-	Enhancer.noflip.NA__chr1:25360585..25360699,-,2130.1	chr1	25360585	25360699	-	25360585	25360699	1	0	114	1	1	0	none	GTCATCGTGGT	AAGGGGCCAGCCACTTCCTGCTGGGGCTGGTGCGGTCCCCATGCGGTGGCCATCAGAAGCTGGCCACTTCCTGGTCTGGGCTGCCTTCCCCTTTCTGAGCCTGGGAGGGAACGA	WILDTYPE__Enhancer.noflip.NA__chr1:25360585..25360699,-__2130.1.0.0
ACTGGCCGCTTCACTGAAGGGGCCAGCCACTTCCTGCTGGGGCTGGTGCGGTCCCCATGCGGTGGCCATCAGAAGCTGGCCACTTCCTGGTCTGGGCTGCCTTCCCCTTTCTGAGCCTGGGAGGGAACGAGGTACCTCTAGACCGAACGCTAGAGATCGGAAGAGCGTCG	WILDTYPE	2130.1.0.0.15	none	Enhancer.noflip.NA__chr1:25360585..25360699,-	Enhancer.noflip.NA__chr1:25360585..25360699,-,2130.1	chr1	25360585	25360699	-	25360585	25360699	1	0	114	1	1	0	none	CCGAACGCTAG	AAGGGGCCAGCCACTTCCTGCTGGGGCTGGTGCGGTCCCCATGCGGTGGCCATCAGAAGCTGGCCACTTCCTGGTCTGGGCTGCCTTCCCCTTTCTGAGCCTGGGAGGGAACGA	WILDTYPE__Enhancer.noflip.NA__chr1:25360585..25360699,-__2130.1.0.0
ACTGGCCGCTTCACTGGCGTAGTCCCGGCTCCCGTCACCCCGCGCGCGCCCCGCGGGAACCCGAGCCCGCCGACCCCGCCCTTCCAGGCCCCGCCCCCGGTGACGCCCCGCCCCGGCACGTGCGCGCGCGGGTACCTCTAGAGCGAACGTGCTAGATCGGAAGAGCGTCG	WILDTYPE	2131.1.0.0.1	none	Enhancer.flip.sense__chr1:26827462..26827576,-	Enhancer.flip.sense__chr1:26827462..26827576,-,2131.1	chr1	26827462	26827576	-	26827462	26827576	1	0	114	1	1	0	none	GCGAACGTGCT	GCGTAGTCCCGGCTCCCGTCACCCCGCGCGCGCCCCGCGGGAACCCGAGCCCGCCGACCCCGCCCTTCCAGGCCCCGCCCCCGGTGACGCCCCGCCCCGGCACGTGCGCGCGCG	WILDTYPE__Enhancer.flip.sense__chr1:26827462..26827576,-__2131.1.0.0
ACTGGCCGCTTCACTGGCGTAGTCCCGGCTCCCGTCACCCCGCGCGCGCCCCGCGGGAACCCGAGCCCGCCGACCCCGCCCTTCCAGGCCCCGCCCCCGGTGACGCCCCGCCCCGGCACGTGCGCGCGCGGGTACCTCTAGAAAATATTCTCGAGATCGGAAGAGCGTCG	WILDTYPE	2131.1.0.0.2	none	Enhancer.flip.sense__chr1:26827462..26827576,-	Enhancer.flip.sense__chr1:26827462..26827576,-,2131.1	chr1	26827462	26827576	-	26827462	26827576	1	0	114	1	1	0	none	AAATATTCTCG	GCGTAGTCCCGGCTCCCGTCACCCCGCGCGCGCCCCGCGGGAACCCGAGCCCGCCGACCCCGCCCTTCCAGGCCCCGCCCCCGGTGACGCCCCGCCCCGGCACGTGCGCGCGCG	WILDTYPE__Enhancer.flip.sense__chr1:26827462..26827576,-__2131.1.0.0
ACTGGCCGCTTCACTGGCGTAGTCCCGGCTCCCGTCACCCCGCGCGCGCCCCGCGGGAACCCGAGCCCGCCGACCCCGCCCTTCCAGGCCCCGCCCCCGGTGACGCCCCGCCCCGGCACGTGCGCGCGCGGGTACCTCTAGACGCTATCGCACAGATCGGAAGAGCGTCG	WILDTYPE	2131.1.0.0.3	none	Enhancer.flip.sense__chr1:26827462..26827576,-	Enhancer.flip.sense__chr1:26827462..26827576,-,2131.1	chr1	26827462	26827576	-	26827462	26827576	1	0	114	1	1	0	none	CGCTATCGCAC	GCGTAGTCCCGGCTCCCGTCACCCCGCGCGCGCCCCGCGGGAACCCGAGCCCGCCGACCCCGCCCTTCCAGGCCCCGCCCCCGGTGACGCCCCGCCCCGGCACGTGCGCGCGCG	WILDTYPE__Enhancer.flip.sense__chr1:26827462..26827576,-__2131.1.0.0
ACTGGCCGCTTCACTGGCGTAGTCCCGGCTCCCGTCACCCCGCGCGCGCCCCGCGGGAACCCGAGCCCGCCGACCCCGCCCTTCCAGGCCCCGCCCCCGGTGACGCCCCGCCCCGGCACGTGCGCGCGCGGGTACCTCTAGAGTTAACGAAATAGATCGGAAGAGCGTCG	WILDTYPE	2131.1.0.0.4	none	Enhancer.flip.sense__chr1:26827462..26827576,-	Enhancer.flip.sense__chr1:26827462..26827576,-,2131.1	chr1	26827462	26827576	-	26827462	26827576	1	0	114	1	1	0	none	GTTAACGAAAT	GCGTAGTCCCGGCTCCCGTCACCCCGCGCGCGCCCCGCGGGAACCCGAGCCCGCCGACCCCGCCCTTCCAGGCCCCGCCCCCGGTGACGCCCCGCCCCGGCACGTGCGCGCGCG	WILDTYPE__Enhancer.flip.sense__chr1:26827462..26827576,-__2131.1.0.0
ACTGGCCGCTTCACTGGCGTAGTCCCGGCTCCCGTCACCCCGCGCGCGCCCCGCGGGAACCCGAGCCCGCCGACCCCGCCCTTCCAGGCCCCGCCCCCGGTGACGCCCCGCCCCGGCACGTGCGCGCGCGGGTACCTCTAGAATCGTCCGCGTAGATCGGAAGAGCGTCG	WILDTYPE	2131.1.0.0.5	none	Enhancer.flip.sense__chr1:26827462..26827576,-	Enhancer.flip.sense__chr1:26827462..26827576,-,2131.1	chr1	26827462	26827576	-	26827462	26827576	1	0	114	1	1	0	none	ATCGTCCGCGT	GCGTAGTCCCGGCTCCCGTCACCCCGCGCGCGCCCCGCGGGAACCCGAGCCCGCCGACCCCGCCCTTCCAGGCCCCGCCCCCGGTGACGCCCCGCCCCGGCACGTGCGCGCGCG	WILDTYPE__Enhancer.flip.sense__chr1:26827462..26827576,-__2131.1.0.0
ACTGGCCGCTTCACTGGCGTAGTCCCGGCTCCCGTCACCCCGCGCGCGCCCCGCGGGAACCCGAGCCCGCCGACCCCGCCCTTCCAGGCCCCGCCCCCGGTGACGCCCCGCCCCGGCACGTGCGCGCGCGGGTACCTCTAGATTGGCTTACTAAGATCGGAAGAGCGTCG	WILDTYPE	2131.1.0.0.6	none	Enhancer.flip.sense__chr1:26827462..26827576,-	Enhancer.flip.sense__chr1:26827462..26827576,-,2131.1	chr1	26827462	26827576	-	26827462	26827576	1	0	114	1	1	0	none	TTGGCTTACTA	GCGTAGTCCCGGCTCCCGTCACCCCGCGCGCGCCCCGCGGGAACCCGAGCCCGCCGACCCCGCCCTTCCAGGCCCCGCCCCCGGTGACGCCCCGCCCCGGCACGTGCGCGCGCG	WILDTYPE__Enhancer.flip.sense__chr1:26827462..26827576,-__2131.1.0.0
ACTGGCCGCTTCACTGGCGTAGTCCCGGCTCCCGTCACCCCGCGCGCGCCCCGCGGGAACCCGAGCCCGCCGACCCCGCCCTTCCAGGCCCCGCCCCCGGTGACGCCCCGCCCCGGCACGTGCGCGCGCGGGTACCTCTAGATTGCTCGAGCTAGATCGGAAGAGCGTCG	WILDTYPE	2131.1.0.0.7	none	Enhancer.flip.sense__chr1:26827462..26827576,-	Enhancer.flip.sense__chr1:26827462..26827576,-,2131.1	chr1	26827462	26827576	-	26827462	26827576	1	0	114	1	1	0	none	TTGCTCGAGCT	GCGTAGTCCCGGCTCCCGTCACCCCGCGCGCGCCCCGCGGGAACCCGAGCCCGCCGACCCCGCCCTTCCAGGCCCCGCCCCCGGTGACGCCCCGCCCCGGCACGTGCGCGCGCG	WILDTYPE__Enhancer.flip.sense__chr1:26827462..26827576,-__2131.1.0.0
ACTGGCCGCTTCACTGGCGTAGTCCCGGCTCCCGTCACCCCGCGCGCGCCCCGCGGGAACCCGAGCCCGCCGACCCCGCCCTTCCAGGCCCCGCCCCCGGTGACGCCCCGCCCCGGCACGTGCGCGCGCGGGTACCTCTAGAGGCCATCGAATAGATCGGAAGAGCGTCG	WILDTYPE	2131.1.0.0.8	none	Enhancer.flip.sense__chr1:26827462..26827576,-	Enhancer.flip.sense__chr1:26827462..26827576,-,2131.1	chr1	26827462	26827576	-	26827462	26827576	1	0	114	1	1	0	none	GGCCATCGAAT	GCGTAGTCCCGGCTCCCGTCACCCCGCGCGCGCCCCGCGGGAACCCGAGCCCGCCGACCCCGCCCTTCCAGGCCCCGCCCCCGGTGACGCCCCGCCCCGGCACGTGCGCGCGCG	WILDTYPE__Enhancer.flip.sense__chr1:26827462..26827576,-__2131.1.0.0
ACTGGCCGCTTCACTGGCGTAGTCCCGGCTCCCGTCACCCCGCGCGCGCCCCGCGGGAACCCGAGCCCGCCGACCCCGCCCTTCCAGGCCCCGCCCCCGGTGACGCCCCGCCCCGGCACGTGCGCGCGCGGGTACCTCTAGAACGTAGAAATGAGATCGGAAGAGCGTCG	WILDTYPE	2131.1.0.0.9	none	Enhancer.flip.sense__chr1:26827462..26827576,-	Enhancer.flip.sense__chr1:26827462..26827576,-,2131.1	chr1	26827462	26827576	-	26827462	26827576	1	0	114	1	1	0	none	ACGTAGAAATG	GCGTAGTCCCGGCTCCCGTCACCCCGCGCGCGCCCCGCGGGAACCCGAGCCCGCCGACCCCGCCCTTCCAGGCCCCGCCCCCGGTGACGCCCCGCCCCGGCACGTGCGCGCGCG	WILDTYPE__Enhancer.flip.sense__chr1:26827462..26827576,-__2131.1.0.0
ACTGGCCGCTTCACTGGCGTAGTCCCGGCTCCCGTCACCCCGCGCGCGCCCCGCGGGAACCCGAGCCCGCCGACCCCGCCCTTCCAGGCCCCGCCCCCGGTGACGCCCCGCCCCGGCACGTGCGCGCGCGGGTACCTCTAGAGCAAGTCGAGTAGATCGGAAGAGCGTCG	WILDTYPE	2131.1.0.0.10	none	Enhancer.flip.sense__chr1:26827462..26827576,-	Enhancer.flip.sense__chr1:26827462..26827576,-,2131.1	chr1	26827462	26827576	-	26827462	26827576	1	0	114	1	1	0	none	GCAAGTCGAGT	GCGTAGTCCCGGCTCCCGTCACCCCGCGCGCGCCCCGCGGGAACCCGAGCCCGCCGACCCCGCCCTTCCAGGCCCCGCCCCCGGTGACGCCCCGCCCCGGCACGTGCGCGCGCG	WILDTYPE__Enhancer.flip.sense__chr1:26827462..26827576,-__2131.1.0.0
ACTGGCCGCTTCACTGGCGTAGTCCCGGCTCCCGTCACCCCGCGCGCGCCCCGCGGGAACCCGAGCCCGCCGACCCCGCCCTTCCAGGCCCCGCCCCCGGTGACGCCCCGCCCCGGCACGTGCGCGCGCGGGTACCTCTAGAACGCGTCGTTAAGATCGGAAGAGCGTCG	WILDTYPE	2131.1.0.0.11	none	Enhancer.flip.sense__chr1:26827462..26827576,-	Enhancer.flip.sense__chr1:26827462..26827576,-,2131.1	chr1	26827462	26827576	-	26827462	26827576	1	0	114	1	1	0	none	ACGCGTCGTTA	GCGTAGTCCCGGCTCCCGTCACCCCGCGCGCGCCCCGCGGGAACCCGAGCCCGCCGACCCCGCCCTTCCAGGCCCCGCCCCCGGTGACGCCCCGCCCCGGCACGTGCGCGCGCG	WILDTYPE__Enhancer.flip.sense__chr1:26827462..26827576,-__2131.1.0.0
ACTGGCCGCTTCACTGGCGTAGTCCCGGCTCCCGTCACCCCGCGCGCGCCCCGCGGGAACCCGAGCCCGCCGACCCCGCCCTTCCAGGCCCCGCCCCCGGTGACGCCCCGCCCCGGCACGTGCGCGCGCGGGTACCTCTAGAGCTGAACATGCAGATCGGAAGAGCGTCG	WILDTYPE	2131.1.0.0.12	none	Enhancer.flip.sense__chr1:26827462..26827576,-	Enhancer.flip.sense__chr1:26827462..26827576,-,2131.1	chr1	26827462	26827576	-	26827462	26827576	1	0	114	1	1	0	none	GCTGAACATGC	GCGTAGTCCCGGCTCCCGTCACCCCGCGCGCGCCCCGCGGGAACCCGAGCCCGCCGACCCCGCCCTTCCAGGCCCCGCCCCCGGTGACGCCCCGCCCCGGCACGTGCGCGCGCG	WILDTYPE__Enhancer.flip.sense__chr1:26827462..26827576,-__2131.1.0.0
ACTGGCCGCTTCACTGGCGTAGTCCCGGCTCCCGTCACCCCGCGCGCGCCCCGCGGGAACCCGAGCCCGCCGACCCCGCCCTTCCAGGCCCCGCCCCCGGTGACGCCCCGCCCCGGCACGTGCGCGCGCGGGTACCTCTAGAGGTTATCGTCGAGATCGGAAGAGCGTCG	WILDTYPE	2131.1.0.0.13	none	Enhancer.flip.sense__chr1:26827462..26827576,-	Enhancer.flip.sense__chr1:26827462..26827576,-,2131.1	chr1	26827462	26827576	-	26827462	26827576	1	0	114	1	1	0	none	GGTTATCGTCG	GCGTAGTCCCGGCTCCCGTCACCCCGCGCGCGCCCCGCGGGAACCCGAGCCCGCCGACCCCGCCCTTCCAGGCCCCGCCCCCGGTGACGCCCCGCCCCGGCACGTGCGCGCGCG	WILDTYPE__Enhancer.flip.sense__chr1:26827462..26827576,-__2131.1.0.0
ACTGGCCGCTTCACTGGCGTAGTCCCGGCTCCCGTCACCCCGCGCGCGCCCCGCGGGAACCCGAGCCCGCCGACCCCGCCCTTCCAGGCCCCGCCCCCGGTGACGCCCCGCCCCGGCACGTGCGCGCGCGGGTACCTCTAGAGTCAATCGAGCAGATCGGAAGAGCGTCG	WILDTYPE	2131.1.0.0.14	none	Enhancer.flip.sense__chr1:26827462..26827576,-	Enhancer.flip.sense__chr1:26827462..26827576,-,2131.1	chr1	26827462	26827576	-	26827462	26827576	1	0	114	1	1	0	none	GTCAATCGAGC	GCGTAGTCCCGGCTCCCGTCACCCCGCGCGCGCCCCGCGGGAACCCGAGCCCGCCGACCCCGCCCTTCCAGGCCCCGCCCCCGGTGACGCCCCGCCCCGGCACGTGCGCGCGCG	WILDTYPE__Enhancer.flip.sense__chr1:26827462..26827576,-__2131.1.0.0
ACTGGCCGCTTCACTGGCGTAGTCCCGGCTCCCGTCACCCCGCGCGCGCCCCGCGGGAACCCGAGCCCGCCGACCCCGCCCTTCCAGGCCCCGCCCCCGGTGACGCCCCGCCCCGGCACGTGCGCGCGCGGGTACCTCTAGAGATCGCATCGTAGATCGGAAGAGCGTCG	WILDTYPE	2131.1.0.0.15	none	Enhancer.flip.sense__chr1:26827462..26827576,-	Enhancer.flip.sense__chr1:26827462..26827576,-,2131.1	chr1	26827462	26827576	-	26827462	26827576	1	0	114	1	1	0	none	GATCGCATCGT	GCGTAGTCCCGGCTCCCGTCACCCCGCGCGCGCCCCGCGGGAACCCGAGCCCGCCGACCCCGCCCTTCCAGGCCCCGCCCCCGGTGACGCCCCGCCCCGGCACGTGCGCGCGCG	WILDTYPE__Enhancer.flip.sense__chr1:26827462..26827576,-__2131.1.0.0
ACTGGCCGCTTCACTGACAACACAGACTTCCTGTATTTTGAGAAAGGGGAAGTCCAACCAGTGATTTACCTTGAGTCATTTGTTTCGAGACGGAAGCCTCAGCAGTTGGCAGAAAGTATAGGAAGGAGGAGGTACCTCTAGAAATCGTTTCTGAGATCGGAAGAGCGTCG	WILDTYPE_BUT_HAS_SNP	2132.1.0.0.1	none	Enhancer.flip.sense__chr1:33446867..33446981,-	Enhancer.flip.sense__chr1:33446867..33446981,-,2132.1	chr1	33446867	33446981	-	33446867	33446981	1	0	114	1	1	0	none	AATCGTTTCTG	ACAACACAGACTTCCTGTATTTTGAGAAAGGGGAAGTCCAACCAGTGATTTACCTTGAGTCATTTGTTTCGAGACGGAAGCCTCAGCAGTTGGCAGAAAGTATAGGAAGGAGGA	WILDTYPE_BUT_HAS_SNP__Enhancer.flip.sense__chr1:33446867..33446981,-__2132.1.0.0
ACTGGCCGCTTCACTGACAACACAGACTTCCTGTATTTTGAGAAAGGGGAAGTCCAACCAGTGATTTACCTTGAGTCATTTGTTTCGAGACGGAAGCCTCAGCAGTTGGCAGAAAGTATAGGAAGGAGGAGGTACCTCTAGAAATTACGAATGAGATCGGAAGAGCGTCG	WILDTYPE_BUT_HAS_SNP	2132.1.0.0.2	none	Enhancer.flip.sense__chr1:33446867..33446981,-	Enhancer.flip.sense__chr1:33446867..33446981,-,2132.1	chr1	33446867	33446981	-	33446867	33446981	1	0	114	1	1	0	none	AATTACGAATG	ACAACACAGACTTCCTGTATTTTGAGAAAGGGGAAGTCCAACCAGTGATTTACCTTGAGTCATTTGTTTCGAGACGGAAGCCTCAGCAGTTGGCAGAAAGTATAGGAAGGAGGA	WILDTYPE_BUT_HAS_SNP__Enhancer.flip.sense__chr1:33446867..33446981,-__2132.1.0.0
ACTGGCCGCTTCACTGACAACACAGACTTCCTGTATTTTGAGAAAGGGGAAGTCCAACCAGTGATTTACCTTGAGTCATTTGTTTCGAGACGGAAGCCTCAGCAGTTGGCAGAAAGTATAGGAAGGAGGAGGTACCTCTAGAGGGTAGTACAAAGATCGGAAGAGCGTCG	WILDTYPE_BUT_HAS_SNP	2132.1.0.0.3	none	Enhancer.flip.sense__chr1:33446867..33446981,-	Enhancer.flip.sense__chr1:33446867..33446981,-,2132.1	chr1	33446867	33446981	-	33446867	33446981	1	0	114	1	1	0	none	GGGTAGTACAA	ACAACACAGACTTCCTGTATTTTGAGAAAGGGGAAGTCCAACCAGTGATTTACCTTGAGTCATTTGTTTCGAGACGGAAGCCTCAGCAGTTGGCAGAAAGTATAGGAAGGAGGA	WILDTYPE_BUT_HAS_SNP__Enhancer.flip.sense__chr1:33446867..33446981,-__2132.1.0.0
ACTGGCCGCTTCACTGACAACACAGACTTCCTGTATTTTGAGAAAGGGGAAGTCCAACCAGTGATTTACCTTGAGTCATTTGTTTCGAGACGGAAGCCTCAGCAGTTGGCAGAAAGTATAGGAAGGAGGAGGTACCTCTAGAACAGCGGTTGTAGATCGGAAGAGCGTCG	WILDTYPE_BUT_HAS_SNP	2132.1.0.0.4	none	Enhancer.flip.sense__chr1:33446867..33446981,-	Enhancer.flip.sense__chr1:33446867..33446981,-,2132.1	chr1	33446867	33446981	-	33446867	33446981	1	0	114	1	1	0	none	ACAGCGGTTGT	ACAACACAGACTTCCTGTATTTTGAGAAAGGGGAAGTCCAACCAGTGATTTACCTTGAGTCATTTGTTTCGAGACGGAAGCCTCAGCAGTTGGCAGAAAGTATAGGAAGGAGGA	WILDTYPE_BUT_HAS_SNP__Enhancer.flip.sense__chr1:33446867..33446981,-__2132.1.0.0
ACTGGCCGCTTCACTGACAACACAGACTTCCTGTATTTTGAGAAAGGGGAAGTCCAACCAGTGATTTACCTTGAGTCATTTGTTTCGAGACGGAAGCCTCAGCAGTTGGCAGAAAGTATAGGAAGGAGGAGGTACCTCTAGAGATTCATACGCAGATCGGAAGAGCGTCG	WILDTYPE_BUT_HAS_SNP	2132.1.0.0.5	none	Enhancer.flip.sense__chr1:33446867..33446981,-	Enhancer.flip.sense__chr1:33446867..33446981,-,2132.1	chr1	33446867	33446981	-	33446867	33446981	1	0	114	1	1	0	none	GATTCATACGC	ACAACACAGACTTCCTGTATTTTGAGAAAGGGGAAGTCCAACCAGTGATTTACCTTGAGTCATTTGTTTCGAGACGGAAGCCTCAGCAGTTGGCAGAAAGTATAGGAAGGAGGA	WILDTYPE_BUT_HAS_SNP__Enhancer.flip.sense__chr1:33446867..33446981,-__2132.1.0.0
ACTGGCCGCTTCACTGACAACACAGACTTCCTGTATTTTGAGAAAGGGGAAGTCCAACCAGTGATTTACCTTGAGTCATTTGTTTCGAGACGGAAGCCTCAGCAGTTGGCAGAAAGTATAGGAAGGAGGAGGTACCTCTAGAAACGTTATTAGAGATCGGAAGAGCGTCG	WILDTYPE_BUT_HAS_SNP	2132.1.0.0.6	none	Enhancer.flip.sense__chr1:33446867..33446981,-	Enhancer.flip.sense__chr1:33446867..33446981,-,2132.1	chr1	33446867	33446981	-	33446867	33446981	1	0	114	1	1	0	none	AACGTTATTAG	ACAACACAGACTTCCTGTATTTTGAGAAAGGGGAAGTCCAACCAGTGATTTACCTTGAGTCATTTGTTTCGAGACGGAAGCCTCAGCAGTTGGCAGAAAGTATAGGAAGGAGGA	WILDTYPE_BUT_HAS_SNP__Enhancer.flip.sense__chr1:33446867..33446981,-__2132.1.0.0
ACTGGCCGCTTCACTGACAACACAGACTTCCTGTATTTTGAGAAAGGGGAAGTCCAACCAGTGATTTACCTTGAGTCATTTGTTTCGAGACGGAAGCCTCAGCAGTTGGCAGAAAGTATAGGAAGGAGGAGGTACCTCTAGACTCTCGATAGCAGATCGGAAGAGCGTCG	WILDTYPE_BUT_HAS_SNP	2132.1.0.0.7	none	Enhancer.flip.sense__chr1:33446867..33446981,-	Enhancer.flip.sense__chr1:33446867..33446981,-,2132.1	chr1	33446867	33446981	-	33446867	33446981	1	0	114	1	1	0	none	CTCTCGATAGC	ACAACACAGACTTCCTGTATTTTGAGAAAGGGGAAGTCCAACCAGTGATTTACCTTGAGTCATTTGTTTCGAGACGGAAGCCTCAGCAGTTGGCAGAAAGTATAGGAAGGAGGA	WILDTYPE_BUT_HAS_SNP__Enhancer.flip.sense__chr1:33446867..33446981,-__2132.1.0.0
ACTGGCCGCTTCACTGACAACACAGACTTCCTGTATTTTGAGAAAGGGGAAGTCCAACCAGTGATTTACCTTGAGTCATTTGTTTCGAGACGGAAGCCTCAGCAGTTGGCAGAAAGTATAGGAAGGAGGAGGTACCTCTAGAGGATTCCTAGGAGATCGGAAGAGCGTCG	WILDTYPE_BUT_HAS_SNP	2132.1.0.0.8	none	Enhancer.flip.sense__chr1:33446867..33446981,-	Enhancer.flip.sense__chr1:33446867..33446981,-,2132.1	chr1	33446867	33446981	-	33446867	33446981	1	0	114	1	1	0	none	GGATTCCTAGG	ACAACACAGACTTCCTGTATTTTGAGAAAGGGGAAGTCCAACCAGTGATTTACCTTGAGTCATTTGTTTCGAGACGGAAGCCTCAGCAGTTGGCAGAAAGTATAGGAAGGAGGA	WILDTYPE_BUT_HAS_SNP__Enhancer.flip.sense__chr1:33446867..33446981,-__2132.1.0.0
ACTGGCCGCTTCACTGACAACACAGACTTCCTGTATTTTGAGAAAGGGGAAGTCCAACCAGTGATTTACCTTGAGTCATTTGTTTCGAGACGGAAGCCTCAGCAGTTGGCAGAAAGTATAGGAAGGAGGAGGTACCTCTAGAGGTATTCGCTTAGATCGGAAGAGCGTCG	WILDTYPE_BUT_HAS_SNP	2132.1.0.0.9	none	Enhancer.flip.sense__chr1:33446867..33446981,-	Enhancer.flip.sense__chr1:33446867..33446981,-,2132.1	chr1	33446867	33446981	-	33446867	33446981	1	0	114	1	1	0	none	GGTATTCGCTT	ACAACACAGACTTCCTGTATTTTGAGAAAGGGGAAGTCCAACCAGTGATTTACCTTGAGTCATTTGTTTCGAGACGGAAGCCTCAGCAGTTGGCAGAAAGTATAGGAAGGAGGA	WILDTYPE_BUT_HAS_SNP__Enhancer.flip.sense__chr1:33446867..33446981,-__2132.1.0.0
ACTGGCCGCTTCACTGACAACACAGACTTCCTGTATTTTGAGAAAGGGGAAGTCCAACCAGTGATTTACCTTGAGTCATTTGTTTCGAGACGGAAGCCTCAGCAGTTGGCAGAAAGTATAGGAAGGAGGAGGTACCTCTAGACAGACGTGACGAGATCGGAAGAGCGTCG	WILDTYPE_BUT_HAS_SNP	2132.1.0.0.10	none	Enhancer.flip.sense__chr1:33446867..33446981,-	Enhancer.flip.sense__chr1:33446867..33446981,-,2132.1	chr1	33446867	33446981	-	33446867	33446981	1	0	114	1	1	0	none	CAGACGTGACG	ACAACACAGACTTCCTGTATTTTGAGAAAGGGGAAGTCCAACCAGTGATTTACCTTGAGTCATTTGTTTCGAGACGGAAGCCTCAGCAGTTGGCAGAAAGTATAGGAAGGAGGA	WILDTYPE_BUT_HAS_SNP__Enhancer.flip.sense__chr1:33446867..33446981,-__2132.1.0.0
ACTGGCCGCTTCACTGACAACACAGACTTCCTGTATTTTGAGAAAGGGGAAGTCCAACCAGTGATTTACCTTGAGTCATTTGTTTCGAGACGGAAGCCTCAGCAGTTGGCAGAAAGTATAGGAAGGAGGAGGTACCTCTAGAATAAGCGGTGAAGATCGGAAGAGCGTCG	WILDTYPE_BUT_HAS_SNP	2132.1.0.0.11	none	Enhancer.flip.sense__chr1:33446867..33446981,-	Enhancer.flip.sense__chr1:33446867..33446981,-,2132.1	chr1	33446867	33446981	-	33446867	33446981	1	0	114	1	1	0	none	ATAAGCGGTGA	ACAACACAGACTTCCTGTATTTTGAGAAAGGGGAAGTCCAACCAGTGATTTACCTTGAGTCATTTGTTTCGAGACGGAAGCCTCAGCAGTTGGCAGAAAGTATAGGAAGGAGGA	WILDTYPE_BUT_HAS_SNP__Enhancer.flip.sense__chr1:33446867..33446981,-__2132.1.0.0
ACTGGCCGCTTCACTGACAACACAGACTTCCTGTATTTTGAGAAAGGGGAAGTCCAACCAGTGATTTACCTTGAGTCATTTGTTTCGAGACGGAAGCCTCAGCAGTTGGCAGAAAGTATAGGAAGGAGGAGGTACCTCTAGAAACTAAGCGCCAGATCGGAAGAGCGTCG	WILDTYPE_BUT_HAS_SNP	2132.1.0.0.12	none	Enhancer.flip.sense__chr1:33446867..33446981,-	Enhancer.flip.sense__chr1:33446867..33446981,-,2132.1	chr1	33446867	33446981	-	33446867	33446981	1	0	114	1	1	0	none	AACTAAGCGCC	ACAACACAGACTTCCTGTATTTTGAGAAAGGGGAAGTCCAACCAGTGATTTACCTTGAGTCATTTGTTTCGAGACGGAAGCCTCAGCAGTTGGCAGAAAGTATAGGAAGGAGGA	WILDTYPE_BUT_HAS_SNP__Enhancer.flip.sense__chr1:33446867..33446981,-__2132.1.0.0
ACTGGCCGCTTCACTGACAACACAGACTTCCTGTATTTTGAGAAAGGGGAAGTCCAACCAGTGATTTACCTTGAGTCATTTGTTTCGAGACGGAAGCCTCAGCAGTTGGCAGAAAGTATAGGAAGGAGGAGGTACCTCTAGATACTATACGGGAGATCGGAAGAGCGTCG	WILDTYPE_BUT_HAS_SNP	2132.1.0.0.13	none	Enhancer.flip.sense__chr1:33446867..33446981,-	Enhancer.flip.sense__chr1:33446867..33446981,-,2132.1	chr1	33446867	33446981	-	33446867	33446981	1	0	114	1	1	0	none	TACTATACGGG	ACAACACAGACTTCCTGTATTTTGAGAAAGGGGAAGTCCAACCAGTGATTTACCTTGAGTCATTTGTTTCGAGACGGAAGCCTCAGCAGTTGGCAGAAAGTATAGGAAGGAGGA	WILDTYPE_BUT_HAS_SNP__Enhancer.flip.sense__chr1:33446867..33446981,-__2132.1.0.0
ACTGGCCGCTTCACTGACAACACAGACTTCCTGTATTTTGAGAAAGGGGAAGTCCAACCAGTGATTTACCTTGAGTCATTTGTTTCGAGACGGAAGCCTCAGCAGTTGGCAGAAAGTATAGGAAGGAGGAGGTACCTCTAGAGTAAGCGTGCTAGATCGGAAGAGCGTCG	WILDTYPE_BUT_HAS_SNP	2132.1.0.0.14	none	Enhancer.flip.sense__chr1:33446867..33446981,-	Enhancer.flip.sense__chr1:33446867..33446981,-,2132.1	chr1	33446867	33446981	-	33446867	33446981	1	0	114	1	1	0	none	GTAAGCGTGCT	ACAACACAGACTTCCTGTATTTTGAGAAAGGGGAAGTCCAACCAGTGATTTACCTTGAGTCATTTGTTTCGAGACGGAAGCCTCAGCAGTTGGCAGAAAGTATAGGAAGGAGGA	WILDTYPE_BUT_HAS_SNP__Enhancer.flip.sense__chr1:33446867..33446981,-__2132.1.0.0
ACTGGCCGCTTCACTGACAACACAGACTTCCTGTATTTTGAGAAAGGGGAAGTCCAACCAGTGATTTACCTTGAGTCATTTGTTTCGAGACGGAAGCCTCAGCAGTTGGCAGAAAGTATAGGAAGGAGGAGGTACCTCTAGAATACCAAGATCAGATCGGAAGAGCGTCG	WILDTYPE_BUT_HAS_SNP	2132.1.0.0.15	none	Enhancer.flip.sense__chr1:33446867..33446981,-	Enhancer.flip.sense__chr1:33446867..33446981,-,2132.1	chr1	33446867	33446981	-	33446867	33446981	1	0	114	1	1	0	none	ATACCAAGATC	ACAACACAGACTTCCTGTATTTTGAGAAAGGGGAAGTCCAACCAGTGATTTACCTTGAGTCATTTGTTTCGAGACGGAAGCCTCAGCAGTTGGCAGAAAGTATAGGAAGGAGGA	WILDTYPE_BUT_HAS_SNP__Enhancer.flip.sense__chr1:33446867..33446981,-__2132.1.0.0
ACTGGCCGCTTCACTGACAACACAGACTTCCTGTATTTTGAGAAAGGGGAAGTCCAACCAGTGATTTACCTTGAGTCATTTGTTTCGAGACGGAAGCCTCAGCAGTTGGCAGAAAGTATAGGAAGGAGGAGGTACCTCTAGAAGCGTACCGCTAGATCGGAAGAGCGTCG	WILDTYPE_BUT_HAS_SNP	2132.1.0.0.16	none	Enhancer.flip.sense__chr1:33446867..33446981,-	Enhancer.flip.sense__chr1:33446867..33446981,-,2132.1	chr1	33446867	33446981	-	33446867	33446981	1	0	114	1	1	0	none	AGCGTACCGCT	ACAACACAGACTTCCTGTATTTTGAGAAAGGGGAAGTCCAACCAGTGATTTACCTTGAGTCATTTGTTTCGAGACGGAAGCCTCAGCAGTTGGCAGAAAGTATAGGAAGGAGGA	WILDTYPE_BUT_HAS_SNP__Enhancer.flip.sense__chr1:33446867..33446981,-__2132.1.0.0
ACTGGCCGCTTCACTGACAACACAGACTTCCTGTATTTTGAGAAAGGGGAAGTCCAACCAGTGATTTACCTTGAGTCATTTGTTTCGAGACGGAAGCCTCAGCAGTTGGCAGAAAGTATAGGAAGGAGGAGGTACCTCTAGATACTAACGCAAAGATCGGAAGAGCGTCG	WILDTYPE_BUT_HAS_SNP	2132.1.0.0.17	none	Enhancer.flip.sense__chr1:33446867..33446981,-	Enhancer.flip.sense__chr1:33446867..33446981,-,2132.1	chr1	33446867	33446981	-	33446867	33446981	1	0	114	1	1	0	none	TACTAACGCAA	ACAACACAGACTTCCTGTATTTTGAGAAAGGGGAAGTCCAACCAGTGATTTACCTTGAGTCATTTGTTTCGAGACGGAAGCCTCAGCAGTTGGCAGAAAGTATAGGAAGGAGGA	WILDTYPE_BUT_HAS_SNP__Enhancer.flip.sense__chr1:33446867..33446981,-__2132.1.0.0
ACTGGCCGCTTCACTGACAACACAGACTTCCTGTATTTTGAGAAAGGGGAAGTCCAACCAGTGATTTACCTTGAGTCATTTGTTTCGAGACGGAAGCCTCAGCAGTTGGCAGAAAGTATAGGAAGGAGGAGGTACCTCTAGACACTTAGGTAAAGATCGGAAGAGCGTCG	WILDTYPE_BUT_HAS_SNP	2132.1.0.0.18	none	Enhancer.flip.sense__chr1:33446867..33446981,-	Enhancer.flip.sense__chr1:33446867..33446981,-,2132.1	chr1	33446867	33446981	-	33446867	33446981	1	0	114	1	1	0	none	CACTTAGGTAA	ACAACACAGACTTCCTGTATTTTGAGAAAGGGGAAGTCCAACCAGTGATTTACCTTGAGTCATTTGTTTCGAGACGGAAGCCTCAGCAGTTGGCAGAAAGTATAGGAAGGAGGA	WILDTYPE_BUT_HAS_SNP__Enhancer.flip.sense__chr1:33446867..33446981,-__2132.1.0.0
ACTGGCCGCTTCACTGACAACACAGACTTCCTGTATTTTGAGAAAGGGGAAGTCCAACCAGTGATTTACCTTGAGTCATTTGTTTCGAGACGGAAGCCTCAGCAGTTGGCAGAAAGTATAGGAAGGAGGAGGTACCTCTAGAGTTGGTTATGCAGATCGGAAGAGCGTCG	WILDTYPE_BUT_HAS_SNP	2132.1.0.0.19	none	Enhancer.flip.sense__chr1:33446867..33446981,-	Enhancer.flip.sense__chr1:33446867..33446981,-,2132.1	chr1	33446867	33446981	-	33446867	33446981	1	0	114	1	1	0	none	GTTGGTTATGC	ACAACACAGACTTCCTGTATTTTGAGAAAGGGGAAGTCCAACCAGTGATTTACCTTGAGTCATTTGTTTCGAGACGGAAGCCTCAGCAGTTGGCAGAAAGTATAGGAAGGAGGA	WILDTYPE_BUT_HAS_SNP__Enhancer.flip.sense__chr1:33446867..33446981,-__2132.1.0.0
ACTGGCCGCTTCACTGACAACACAGACTTCCTGTATTTTGAGAAAGGGGAAGTCCAACCAGTGATTTACCTTGAGTCATTTGTTTCGAGACGGAAGCCTCAGCAGTTGGCAGAAAGTATAGGAAGGAGGAGGTACCTCTAGAGTAGCCGAAGAAGATCGGAAGAGCGTCG	WILDTYPE_BUT_HAS_SNP	2132.1.0.0.20	none	Enhancer.flip.sense__chr1:33446867..33446981,-	Enhancer.flip.sense__chr1:33446867..33446981,-,2132.1	chr1	33446867	33446981	-	33446867	33446981	1	0	114	1	1	0	none	GTAGCCGAAGA	ACAACACAGACTTCCTGTATTTTGAGAAAGGGGAAGTCCAACCAGTGATTTACCTTGAGTCATTTGTTTCGAGACGGAAGCCTCAGCAGTTGGCAGAAAGTATAGGAAGGAGGA	WILDTYPE_BUT_HAS_SNP__Enhancer.flip.sense__chr1:33446867..33446981,-__2132.1.0.0
ACTGGCCGCTTCACTGACAACACAGACTTCCTGTATTTTGAGAAAGGGGAAGTCCAACCAGTGATTTACCTTGAGTCATTTGTTTCGAGACGGAAGCCTCAGCAGTTGGCAGAAAGTATAGGAAGGAGGAGGTACCTCTAGACTGAGAAAACGAGATCGGAAGAGCGTCG	WILDTYPE_BUT_HAS_SNP	2132.1.0.0.21	none	Enhancer.flip.sense__chr1:33446867..33446981,-	Enhancer.flip.sense__chr1:33446867..33446981,-,2132.1	chr1	33446867	33446981	-	33446867	33446981	1	0	114	1	1	0	none	CTGAGAAAACG	ACAACACAGACTTCCTGTATTTTGAGAAAGGGGAAGTCCAACCAGTGATTTACCTTGAGTCATTTGTTTCGAGACGGAAGCCTCAGCAGTTGGCAGAAAGTATAGGAAGGAGGA	WILDTYPE_BUT_HAS_SNP__Enhancer.flip.sense__chr1:33446867..33446981,-__2132.1.0.0
ACTGGCCGCTTCACTGACAACACAGACTTCCTGTATTTTGAGAAAGGGGAAGTCCAACCAGTGATTTACCTTGAGTCATTTGTTTCGAGACGGAAGCCTCAGCAGTTGGCAGAAAGTATAGGAAGGAGGAGGTACCTCTAGAGGAAATAACCCAGATCGGAAGAGCGTCG	WILDTYPE_BUT_HAS_SNP	2132.1.0.0.22	none	Enhancer.flip.sense__chr1:33446867..33446981,-	Enhancer.flip.sense__chr1:33446867..33446981,-,2132.1	chr1	33446867	33446981	-	33446867	33446981	1	0	114	1	1	0	none	GGAAATAACCC	ACAACACAGACTTCCTGTATTTTGAGAAAGGGGAAGTCCAACCAGTGATTTACCTTGAGTCATTTGTTTCGAGACGGAAGCCTCAGCAGTTGGCAGAAAGTATAGGAAGGAGGA	WILDTYPE_BUT_HAS_SNP__Enhancer.flip.sense__chr1:33446867..33446981,-__2132.1.0.0
ACTGGCCGCTTCACTGACAACACAGACTTCCTGTATTTTGAGAAAGGGGAAGTCCAACCAGTGATTTACCTTGAGTCATTTGTTTCGAGACGGAAGCCTCAGCAGTTGGCAGAAAGTATAGGAAGGAGGAGGTACCTCTAGACTATTCGCTCGAGATCGGAAGAGCGTCG	WILDTYPE_BUT_HAS_SNP	2132.1.0.0.23	none	Enhancer.flip.sense__chr1:33446867..33446981,-	Enhancer.flip.sense__chr1:33446867..33446981,-,2132.1	chr1	33446867	33446981	-	33446867	33446981	1	0	114	1	1	0	none	CTATTCGCTCG	ACAACACAGACTTCCTGTATTTTGAGAAAGGGGAAGTCCAACCAGTGATTTACCTTGAGTCATTTGTTTCGAGACGGAAGCCTCAGCAGTTGGCAGAAAGTATAGGAAGGAGGA	WILDTYPE_BUT_HAS_SNP__Enhancer.flip.sense__chr1:33446867..33446981,-__2132.1.0.0
ACTGGCCGCTTCACTGACAACACAGACTTCCTGTATTTTGAGAAAGGGGAAGTCCAACCAGTGATTTACCTTGAGTCATTTGTTTCGAGACGGAAGCCTCAGCAGTTGGCAGAAAGTATAGGAAGGAGGAGGTACCTCTAGAGACCGGTTGGAAGATCGGAAGAGCGTCG	WILDTYPE_BUT_HAS_SNP	2132.1.0.0.24	none	Enhancer.flip.sense__chr1:33446867..33446981,-	Enhancer.flip.sense__chr1:33446867..33446981,-,2132.1	chr1	33446867	33446981	-	33446867	33446981	1	0	114	1	1	0	none	GACCGGTTGGA	ACAACACAGACTTCCTGTATTTTGAGAAAGGGGAAGTCCAACCAGTGATTTACCTTGAGTCATTTGTTTCGAGACGGAAGCCTCAGCAGTTGGCAGAAAGTATAGGAAGGAGGA	WILDTYPE_BUT_HAS_SNP__Enhancer.flip.sense__chr1:33446867..33446981,-__2132.1.0.0
ACTGGCCGCTTCACTGACAACACAGACTTCCTGTATTTTGAGAAAGGGGAAGTCCAACCAGTGATTTACCTTGAGTCATTTGTTTCGAGACGGAAGCCTCAGCAGTTGGCAGAAAGTATAGGAAGGAGGAGGTACCTCTAGAGGCGATAGTAGAGATCGGAAGAGCGTCG	WILDTYPE_BUT_HAS_SNP	2132.1.0.0.25	none	Enhancer.flip.sense__chr1:33446867..33446981,-	Enhancer.flip.sense__chr1:33446867..33446981,-,2132.1	chr1	33446867	33446981	-	33446867	33446981	1	0	114	1	1	0	none	GGCGATAGTAG	ACAACACAGACTTCCTGTATTTTGAGAAAGGGGAAGTCCAACCAGTGATTTACCTTGAGTCATTTGTTTCGAGACGGAAGCCTCAGCAGTTGGCAGAAAGTATAGGAAGGAGGA	WILDTYPE_BUT_HAS_SNP__Enhancer.flip.sense__chr1:33446867..33446981,-__2132.1.0.0
ACTGGCCGCTTCACTGACAACACAGACTTCCTGTATTTTGAGAAAGGGGAAGTCCAACCAGTGATTTACCTTGAGTCATTTGTTTCGAGACGGAAGCCTCAGCAGTTGGCAGAAAGTATAGGAAGGAGGAGGTACCTCTAGACCCAATTGATCAGATCGGAAGAGCGTCG	WILDTYPE_BUT_HAS_SNP	2132.1.0.0.26	none	Enhancer.flip.sense__chr1:33446867..33446981,-	Enhancer.flip.sense__chr1:33446867..33446981,-,2132.1	chr1	33446867	33446981	-	33446867	33446981	1	0	114	1	1	0	none	CCCAATTGATC	ACAACACAGACTTCCTGTATTTTGAGAAAGGGGAAGTCCAACCAGTGATTTACCTTGAGTCATTTGTTTCGAGACGGAAGCCTCAGCAGTTGGCAGAAAGTATAGGAAGGAGGA	WILDTYPE_BUT_HAS_SNP__Enhancer.flip.sense__chr1:33446867..33446981,-__2132.1.0.0
ACTGGCCGCTTCACTGACAACACAGACTTCCTGTATTTTGAGAAAGGGGAAGTCCAACCAGTGATTTACCTTGAGTCATTTGTTTCGAGACGGAAGCCTCAGCAGTTGGCAGAAAGTATAGGAAGGAGGAGGTACCTCTAGAGCTCAACGTAGAGATCGGAAGAGCGTCG	WILDTYPE_BUT_HAS_SNP	2132.1.0.0.27	none	Enhancer.flip.sense__chr1:33446867..33446981,-	Enhancer.flip.sense__chr1:33446867..33446981,-,2132.1	chr1	33446867	33446981	-	33446867	33446981	1	0	114	1	1	0	none	GCTCAACGTAG	ACAACACAGACTTCCTGTATTTTGAGAAAGGGGAAGTCCAACCAGTGATTTACCTTGAGTCATTTGTTTCGAGACGGAAGCCTCAGCAGTTGGCAGAAAGTATAGGAAGGAGGA	WILDTYPE_BUT_HAS_SNP__Enhancer.flip.sense__chr1:33446867..33446981,-__2132.1.0.0
ACTGGCCGCTTCACTGACAACACAGACTTCCTGTATTTTGAGAAAGGGGAAGTCCAACCAGTGATTTACCTTGAGTCATTTGTTTCGAGACGGAAGCCTCAGCAGTTGGCAGAAAGTATAGGAAGGAGGAGGTACCTCTAGAGGCTAAATCAAAGATCGGAAGAGCGTCG	WILDTYPE_BUT_HAS_SNP	2132.1.0.0.28	none	Enhancer.flip.sense__chr1:33446867..33446981,-	Enhancer.flip.sense__chr1:33446867..33446981,-,2132.1	chr1	33446867	33446981	-	33446867	33446981	1	0	114	1	1	0	none	GGCTAAATCAA	ACAACACAGACTTCCTGTATTTTGAGAAAGGGGAAGTCCAACCAGTGATTTACCTTGAGTCATTTGTTTCGAGACGGAAGCCTCAGCAGTTGGCAGAAAGTATAGGAAGGAGGA	WILDTYPE_BUT_HAS_SNP__Enhancer.flip.sense__chr1:33446867..33446981,-__2132.1.0.0
ACTGGCCGCTTCACTGACAACACAGACTTCCTGTATTTTGAGAAAGGGGAAGTCCAACCAGTGATTTACCTTGAGTCATTTGTTTCGAGACGGAAGCCTCAGCAGTTGGCAGAAAGTATAGGAAGGAGGAGGTACCTCTAGAGTGTACGCTCCAGATCGGAAGAGCGTCG	WILDTYPE_BUT_HAS_SNP	2132.1.0.0.29	none	Enhancer.flip.sense__chr1:33446867..33446981,-	Enhancer.flip.sense__chr1:33446867..33446981,-,2132.1	chr1	33446867	33446981	-	33446867	33446981	1	0	114	1	1	0	none	GTGTACGCTCC	ACAACACAGACTTCCTGTATTTTGAGAAAGGGGAAGTCCAACCAGTGATTTACCTTGAGTCATTTGTTTCGAGACGGAAGCCTCAGCAGTTGGCAGAAAGTATAGGAAGGAGGA	WILDTYPE_BUT_HAS_SNP__Enhancer.flip.sense__chr1:33446867..33446981,-__2132.1.0.0
ACTGGCCGCTTCACTGACAACACAGACTTCCTGTATTTTGAGAAAGGGGAAGTCCAACCAGTGATTTACCTTGAGTCATTTGTTTCGAGACGGAAGCCTCAGCAGTTGGCAGAAAGTATAGGAAGGAGGAGGTACCTCTAGACACCACGTACGAGATCGGAAGAGCGTCG	WILDTYPE_BUT_HAS_SNP	2132.1.0.0.30	none	Enhancer.flip.sense__chr1:33446867..33446981,-	Enhancer.flip.sense__chr1:33446867..33446981,-,2132.1	chr1	33446867	33446981	-	33446867	33446981	1	0	114	1	1	0	none	CACCACGTACG	ACAACACAGACTTCCTGTATTTTGAGAAAGGGGAAGTCCAACCAGTGATTTACCTTGAGTCATTTGTTTCGAGACGGAAGCCTCAGCAGTTGGCAGAAAGTATAGGAAGGAGGA	WILDTYPE_BUT_HAS_SNP__Enhancer.flip.sense__chr1:33446867..33446981,-__2132.1.0.0
ACTGGCCGCTTCACTGACAACACAGACTTCCTGTATTTTGAGAAAGGGGAAGTCCAACCAGTGATTTACCTTGAGTCATTTGTTTCGAGACGGAAGCCTCAGCAGTTGGCAGAAAGTATAGGAAGGAGGAGGTACCTCTAGAGAGCCTAAGGCAGATCGGAAGAGCGTCG	WILDTYPE_BUT_HAS_SNP	2132.1.0.0.31	none	Enhancer.flip.sense__chr1:33446867..33446981,-	Enhancer.flip.sense__chr1:33446867..33446981,-,2132.1	chr1	33446867	33446981	-	33446867	33446981	1	0	114	1	1	0	none	GAGCCTAAGGC	ACAACACAGACTTCCTGTATTTTGAGAAAGGGGAAGTCCAACCAGTGATTTACCTTGAGTCATTTGTTTCGAGACGGAAGCCTCAGCAGTTGGCAGAAAGTATAGGAAGGAGGA	WILDTYPE_BUT_HAS_SNP__Enhancer.flip.sense__chr1:33446867..33446981,-__2132.1.0.0
ACTGGCCGCTTCACTGACAACACAGACTTCCTGTATTTTGAGAAAGGGGAAGTCCAACCAGTGATTTACCTTGAGTCATTTGTTTCGAGACGGAAGCCTCAGCAGTTGGCAGAAAGTATAGGAAGGAGGAGGTACCTCTAGAAGCCGATCGGTAGATCGGAAGAGCGTCG	WILDTYPE_BUT_HAS_SNP	2132.1.0.0.32	none	Enhancer.flip.sense__chr1:33446867..33446981,-	Enhancer.flip.sense__chr1:33446867..33446981,-,2132.1	chr1	33446867	33446981	-	33446867	33446981	1	0	114	1	1	0	none	AGCCGATCGGT	ACAACACAGACTTCCTGTATTTTGAGAAAGGGGAAGTCCAACCAGTGATTTACCTTGAGTCATTTGTTTCGAGACGGAAGCCTCAGCAGTTGGCAGAAAGTATAGGAAGGAGGA	WILDTYPE_BUT_HAS_SNP__Enhancer.flip.sense__chr1:33446867..33446981,-__2132.1.0.0
ACTGGCCGCTTCACTGACAACACAGACTTCCTGTATTTTGAGAAAGGGGAAGTCCAACCAGTGATTTACCTTGAGTCATTTGTTTCGAGACGGAAGCCTCAGCAGTTGGCAGAAAGTATCGGAAGGAGGAGGTACCTCTAGACCTGACGGCCTAGATCGGAAGAGCGTCG	WILDTYPE_SNP_INDIV	2132.1.1.0.1	none	Enhancer.flip.sense__chr1:33446867..33446981,-	Enhancer.flip.sense__chr1:33446867..33446981,-,2132.1	chr1	33446867	33446981	-	33446867	33446981	1	0	114	1	1	0	rs10798922	CCTGACGGCCT	ACAACACAGACTTCCTGTATTTTGAGAAAGGGGAAGTCCAACCAGTGATTTACCTTGAGTCATTTGTTTCGAGACGGAAGCCTCAGCAGTTGGCAGAAAGTATCGGAAGGAGGA	WILDTYPE_SNP_INDIV__Enhancer.flip.sense__chr1:33446867..33446981,-__2132.1.1.0
ACTGGCCGCTTCACTGACAACACAGACTTCCTGTATTTTGAGAAAGGGGAAGTCCAACCAGTGATTTACCTTGAGTCATTTGTTTCGAGACGGAAGCCTCAGCAGTTGGCAGAAAGTATCGGAAGGAGGAGGTACCTCTAGATAACCGAAAAAAGATCGGAAGAGCGTCG	WILDTYPE_SNP_INDIV	2132.1.1.0.2	none	Enhancer.flip.sense__chr1:33446867..33446981,-	Enhancer.flip.sense__chr1:33446867..33446981,-,2132.1	chr1	33446867	33446981	-	33446867	33446981	1	0	114	1	1	0	rs10798922	TAACCGAAAAA	ACAACACAGACTTCCTGTATTTTGAGAAAGGGGAAGTCCAACCAGTGATTTACCTTGAGTCATTTGTTTCGAGACGGAAGCCTCAGCAGTTGGCAGAAAGTATCGGAAGGAGGA	WILDTYPE_SNP_INDIV__Enhancer.flip.sense__chr1:33446867..33446981,-__2132.1.1.0
ACTGGCCGCTTCACTGACAACACAGACTTCCTGTATTTTGAGAAAGGGGAAGTCCAACCAGTGATTTACCTTGAGTCATTTGTTTCGAGACGGAAGCCTCAGCAGTTGGCAGAAAGTATCGGAAGGAGGAGGTACCTCTAGATTCAACGATAAAGATCGGAAGAGCGTCG	WILDTYPE_SNP_INDIV	2132.1.1.0.3	none	Enhancer.flip.sense__chr1:33446867..33446981,-	Enhancer.flip.sense__chr1:33446867..33446981,-,2132.1	chr1	33446867	33446981	-	33446867	33446981	1	0	114	1	1	0	rs10798922	TTCAACGATAA	ACAACACAGACTTCCTGTATTTTGAGAAAGGGGAAGTCCAACCAGTGATTTACCTTGAGTCATTTGTTTCGAGACGGAAGCCTCAGCAGTTGGCAGAAAGTATCGGAAGGAGGA	WILDTYPE_SNP_INDIV__Enhancer.flip.sense__chr1:33446867..33446981,-__2132.1.1.0
ACTGGCCGCTTCACTGACAACACAGACTTCCTGTATTTTGAGAAAGGGGAAGTCCAACCAGTGATTTACCTTGAGTCATTTGTTTCGAGACGGAAGCCTCAGCAGTTGGCAGAAAGTATCGGAAGGAGGAGGTACCTCTAGATTCGCGATTATAGATCGGAAGAGCGTCG	WILDTYPE_SNP_INDIV	2132.1.1.0.4	none	Enhancer.flip.sense__chr1:33446867..33446981,-	Enhancer.flip.sense__chr1:33446867..33446981,-,2132.1	chr1	33446867	33446981	-	33446867	33446981	1	0	114	1	1	0	rs10798922	TTCGCGATTAT	ACAACACAGACTTCCTGTATTTTGAGAAAGGGGAAGTCCAACCAGTGATTTACCTTGAGTCATTTGTTTCGAGACGGAAGCCTCAGCAGTTGGCAGAAAGTATCGGAAGGAGGA	WILDTYPE_SNP_INDIV__Enhancer.flip.sense__chr1:33446867..33446981,-__2132.1.1.0
ACTGGCCGCTTCACTGACAACACAGACTTCCTGTATTTTGAGAAAGGGGAAGTCCAACCAGTGATTTACCTTGAGTCATTTGTTTCGAGACGGAAGCCTCAGCAGTTGGCAGAAAGTATCGGAAGGAGGAGGTACCTCTAGACTGGTCATAGTAGATCGGAAGAGCGTCG	WILDTYPE_SNP_INDIV	2132.1.1.0.5	none	Enhancer.flip.sense__chr1:33446867..33446981,-	Enhancer.flip.sense__chr1:33446867..33446981,-,2132.1	chr1	33446867	33446981	-	33446867	33446981	1	0	114	1	1	0	rs10798922	CTGGTCATAGT	ACAACACAGACTTCCTGTATTTTGAGAAAGGGGAAGTCCAACCAGTGATTTACCTTGAGTCATTTGTTTCGAGACGGAAGCCTCAGCAGTTGGCAGAAAGTATCGGAAGGAGGA	WILDTYPE_SNP_INDIV__Enhancer.flip.sense__chr1:33446867..33446981,-__2132.1.1.0
ACTGGCCGCTTCACTGACAACACAGACTTCCTGTATTTTGAGAAAGGGGAAGTCCAACCAGTGATTTACCTTGAGTCATTTGTTTCGAGACGGAAGCCTCAGCAGTTGGCAGAAAGTATCGGAAGGAGGAGGTACCTCTAGATAATAGCCAAAAGATCGGAAGAGCGTCG	WILDTYPE_SNP_INDIV	2132.1.1.0.6	none	Enhancer.flip.sense__chr1:33446867..33446981,-	Enhancer.flip.sense__chr1:33446867..33446981,-,2132.1	chr1	33446867	33446981	-	33446867	33446981	1	0	114	1	1	0	rs10798922	TAATAGCCAAA	ACAACACAGACTTCCTGTATTTTGAGAAAGGGGAAGTCCAACCAGTGATTTACCTTGAGTCATTTGTTTCGAGACGGAAGCCTCAGCAGTTGGCAGAAAGTATCGGAAGGAGGA	WILDTYPE_SNP_INDIV__Enhancer.flip.sense__chr1:33446867..33446981,-__2132.1.1.0
ACTGGCCGCTTCACTGACAACACAGACTTCCTGTATTTTGAGAAAGGGGAAGTCCAACCAGTGATTTACCTTGAGTCATTTGTTTCGAGACGGAAGCCTCAGCAGTTGGCAGAAAGTATCGGAAGGAGGAGGTACCTCTAGACGATTAATCCGAGATCGGAAGAGCGTCG	WILDTYPE_SNP_INDIV	2132.1.1.0.7	none	Enhancer.flip.sense__chr1:33446867..33446981,-	Enhancer.flip.sense__chr1:33446867..33446981,-,2132.1	chr1	33446867	33446981	-	33446867	33446981	1	0	114	1	1	0	rs10798922	CGATTAATCCG	ACAACACAGACTTCCTGTATTTTGAGAAAGGGGAAGTCCAACCAGTGATTTACCTTGAGTCATTTGTTTCGAGACGGAAGCCTCAGCAGTTGGCAGAAAGTATCGGAAGGAGGA	WILDTYPE_SNP_INDIV__Enhancer.flip.sense__chr1:33446867..33446981,-__2132.1.1.0
ACTGGCCGCTTCACTGACAACACAGACTTCCTGTATTTTGAGAAAGGGGAAGTCCAACCAGTGATTTACCTTGAGTCATTTGTTTCGAGACGGAAGCCTCAGCAGTTGGCAGAAAGTATCGGAAGGAGGAGGTACCTCTAGACGGAAAATCATAGATCGGAAGAGCGTCG	WILDTYPE_SNP_INDIV	2132.1.1.0.8	none	Enhancer.flip.sense__chr1:33446867..33446981,-	Enhancer.flip.sense__chr1:33446867..33446981,-,2132.1	chr1	33446867	33446981	-	33446867	33446981	1	0	114	1	1	0	rs10798922	CGGAAAATCAT	ACAACACAGACTTCCTGTATTTTGAGAAAGGGGAAGTCCAACCAGTGATTTACCTTGAGTCATTTGTTTCGAGACGGAAGCCTCAGCAGTTGGCAGAAAGTATCGGAAGGAGGA	WILDTYPE_SNP_INDIV__Enhancer.flip.sense__chr1:33446867..33446981,-__2132.1.1.0
ACTGGCCGCTTCACTGACAACACAGACTTCCTGTATTTTGAGAAAGGGGAAGTCCAACCAGTGATTTACCTTGAGTCATTTGTTTCGAGACGGAAGCCTCAGCAGTTGGCAGAAAGTATCGGAAGGAGGAGGTACCTCTAGAGGGATAATCGCAGATCGGAAGAGCGTCG	WILDTYPE_SNP_INDIV	2132.1.1.0.9	none	Enhancer.flip.sense__chr1:33446867..33446981,-	Enhancer.flip.sense__chr1:33446867..33446981,-,2132.1	chr1	33446867	33446981	-	33446867	33446981	1	0	114	1	1	0	rs10798922	GGGATAATCGC	ACAACACAGACTTCCTGTATTTTGAGAAAGGGGAAGTCCAACCAGTGATTTACCTTGAGTCATTTGTTTCGAGACGGAAGCCTCAGCAGTTGGCAGAAAGTATCGGAAGGAGGA	WILDTYPE_SNP_INDIV__Enhancer.flip.sense__chr1:33446867..33446981,-__2132.1.1.0
ACTGGCCGCTTCACTGACAACACAGACTTCCTGTATTTTGAGAAAGGGGAAGTCCAACCAGTGATTTACCTTGAGTCATTTGTTTCGAGACGGAAGCCTCAGCAGTTGGCAGAAAGTATCGGAAGGAGGAGGTACCTCTAGATAATTCGTTCCAGATCGGAAGAGCGTCG	WILDTYPE_SNP_INDIV	2132.1.1.0.10	none	Enhancer.flip.sense__chr1:33446867..33446981,-	Enhancer.flip.sense__chr1:33446867..33446981,-,2132.1	chr1	33446867	33446981	-	33446867	33446981	1	0	114	1	1	0	rs10798922	TAATTCGTTCC	ACAACACAGACTTCCTGTATTTTGAGAAAGGGGAAGTCCAACCAGTGATTTACCTTGAGTCATTTGTTTCGAGACGGAAGCCTCAGCAGTTGGCAGAAAGTATCGGAAGGAGGA	WILDTYPE_SNP_INDIV__Enhancer.flip.sense__chr1:33446867..33446981,-__2132.1.1.0
ACTGGCCGCTTCACTGACAACACAGACTTCCTGTATTTTGAGAAAGGGGAAGTCCAACCAGTGATTTACCTTGAGTCATTTGTTTCGAGACGGAAGCCTCAGCAGTTGGCAGAAAGTATCGGAAGGAGGAGGTACCTCTAGATAATAACGCTAAGATCGGAAGAGCGTCG	WILDTYPE_SNP_INDIV	2132.1.1.0.11	none	Enhancer.flip.sense__chr1:33446867..33446981,-	Enhancer.flip.sense__chr1:33446867..33446981,-,2132.1	chr1	33446867	33446981	-	33446867	33446981	1	0	114	1	1	0	rs10798922	TAATAACGCTA	ACAACACAGACTTCCTGTATTTTGAGAAAGGGGAAGTCCAACCAGTGATTTACCTTGAGTCATTTGTTTCGAGACGGAAGCCTCAGCAGTTGGCAGAAAGTATCGGAAGGAGGA	WILDTYPE_SNP_INDIV__Enhancer.flip.sense__chr1:33446867..33446981,-__2132.1.1.0
ACTGGCCGCTTCACTGACAACACAGACTTCCTGTATTTTGAGAAAGGGGAAGTCCAACCAGTGATTTACCTTGAGTCATTTGTTTCGAGACGGAAGCCTCAGCAGTTGGCAGAAAGTATCGGAAGGAGGAGGTACCTCTAGAACCGTCGGGTGAGATCGGAAGAGCGTCG	WILDTYPE_SNP_INDIV	2132.1.1.0.12	none	Enhancer.flip.sense__chr1:33446867..33446981,-	Enhancer.flip.sense__chr1:33446867..33446981,-,2132.1	chr1	33446867	33446981	-	33446867	33446981	1	0	114	1	1	0	rs10798922	ACCGTCGGGTG	ACAACACAGACTTCCTGTATTTTGAGAAAGGGGAAGTCCAACCAGTGATTTACCTTGAGTCATTTGTTTCGAGACGGAAGCCTCAGCAGTTGGCAGAAAGTATCGGAAGGAGGA	WILDTYPE_SNP_INDIV__Enhancer.flip.sense__chr1:33446867..33446981,-__2132.1.1.0
ACTGGCCGCTTCACTGACAACACAGACTTCCTGTATTTTGAGAAAGGGGAAGTCCAACCAGTGATTTACCTTGAGTCATTTGTTTCGAGACGGAAGCCTCAGCAGTTGGCAGAAAGTATCGGAAGGAGGAGGTACCTCTAGAAGTATAATCGCAGATCGGAAGAGCGTCG	WILDTYPE_SNP_INDIV	2132.1.1.0.13	none	Enhancer.flip.sense__chr1:33446867..33446981,-	Enhancer.flip.sense__chr1:33446867..33446981,-,2132.1	chr1	33446867	33446981	-	33446867	33446981	1	0	114	1	1	0	rs10798922	AGTATAATCGC	ACAACACAGACTTCCTGTATTTTGAGAAAGGGGAAGTCCAACCAGTGATTTACCTTGAGTCATTTGTTTCGAGACGGAAGCCTCAGCAGTTGGCAGAAAGTATCGGAAGGAGGA	WILDTYPE_SNP_INDIV__Enhancer.flip.sense__chr1:33446867..33446981,-__2132.1.1.0
ACTGGCCGCTTCACTGACAACACAGACTTCCTGTATTTTGAGAAAGGGGAAGTCCAACCAGTGATTTACCTTGAGTCATTTGTTTCGAGACGGAAGCCTCAGCAGTTGGCAGAAAGTATCGGAAGGAGGAGGTACCTCTAGAGTCAAACTAGGAGATCGGAAGAGCGTCG	WILDTYPE_SNP_INDIV	2132.1.1.0.14	none	Enhancer.flip.sense__chr1:33446867..33446981,-	Enhancer.flip.sense__chr1:33446867..33446981,-,2132.1	chr1	33446867	33446981	-	33446867	33446981	1	0	114	1	1	0	rs10798922	GTCAAACTAGG	ACAACACAGACTTCCTGTATTTTGAGAAAGGGGAAGTCCAACCAGTGATTTACCTTGAGTCATTTGTTTCGAGACGGAAGCCTCAGCAGTTGGCAGAAAGTATCGGAAGGAGGA	WILDTYPE_SNP_INDIV__Enhancer.flip.sense__chr1:33446867..33446981,-__2132.1.1.0
ACTGGCCGCTTCACTGACAACACAGACTTCCTGTATTTTGAGAAAGGGGAAGTCCAACCAGTGATTTACCTTGAGTCATTTGTTTCGAGACGGAAGCCTCAGCAGTTGGCAGAAAGTATCGGAAGGAGGAGGTACCTCTAGATTGCTCACGCGAGATCGGAAGAGCGTCG	WILDTYPE_SNP_INDIV	2132.1.1.0.15	none	Enhancer.flip.sense__chr1:33446867..33446981,-	Enhancer.flip.sense__chr1:33446867..33446981,-,2132.1	chr1	33446867	33446981	-	33446867	33446981	1	0	114	1	1	0	rs10798922	TTGCTCACGCG	ACAACACAGACTTCCTGTATTTTGAGAAAGGGGAAGTCCAACCAGTGATTTACCTTGAGTCATTTGTTTCGAGACGGAAGCCTCAGCAGTTGGCAGAAAGTATCGGAAGGAGGA	WILDTYPE_SNP_INDIV__Enhancer.flip.sense__chr1:33446867..33446981,-__2132.1.1.0
ACTGGCCGCTTCACTGACAACACAGACTTCCTGTATTTTGAGAAAGGGGAAGTCCAACCAGTGATTTACCTTGAGTCATTTGTTTCGAGACGGAAGCCTCAGCAGTTGGCAGAAAGTATCGGAAGGAGGAGGTACCTCTAGAACACTATCGCAAGATCGGAAGAGCGTCG	WILDTYPE_SNP_INDIV	2132.1.1.0.16	none	Enhancer.flip.sense__chr1:33446867..33446981,-	Enhancer.flip.sense__chr1:33446867..33446981,-,2132.1	chr1	33446867	33446981	-	33446867	33446981	1	0	114	1	1	0	rs10798922	ACACTATCGCA	ACAACACAGACTTCCTGTATTTTGAGAAAGGGGAAGTCCAACCAGTGATTTACCTTGAGTCATTTGTTTCGAGACGGAAGCCTCAGCAGTTGGCAGAAAGTATCGGAAGGAGGA	WILDTYPE_SNP_INDIV__Enhancer.flip.sense__chr1:33446867..33446981,-__2132.1.1.0
ACTGGCCGCTTCACTGACAACACAGACTTCCTGTATTTTGAGAAAGGGGAAGTCCAACCAGTGATTTACCTTGAGTCATTTGTTTCGAGACGGAAGCCTCAGCAGTTGGCAGAAAGTATCGGAAGGAGGAGGTACCTCTAGAAGCGCGAAGTTAGATCGGAAGAGCGTCG	WILDTYPE_SNP_INDIV	2132.1.1.0.17	none	Enhancer.flip.sense__chr1:33446867..33446981,-	Enhancer.flip.sense__chr1:33446867..33446981,-,2132.1	chr1	33446867	33446981	-	33446867	33446981	1	0	114	1	1	0	rs10798922	AGCGCGAAGTT	ACAACACAGACTTCCTGTATTTTGAGAAAGGGGAAGTCCAACCAGTGATTTACCTTGAGTCATTTGTTTCGAGACGGAAGCCTCAGCAGTTGGCAGAAAGTATCGGAAGGAGGA	WILDTYPE_SNP_INDIV__Enhancer.flip.sense__chr1:33446867..33446981,-__2132.1.1.0
ACTGGCCGCTTCACTGACAACACAGACTTCCTGTATTTTGAGAAAGGGGAAGTCCAACCAGTGATTTACCTTGAGTCATTTGTTTCGAGACGGAAGCCTCAGCAGTTGGCAGAAAGTATCGGAAGGAGGAGGTACCTCTAGAGATCGTCCGTGAGATCGGAAGAGCGTCG	WILDTYPE_SNP_INDIV	2132.1.1.0.18	none	Enhancer.flip.sense__chr1:33446867..33446981,-	Enhancer.flip.sense__chr1:33446867..33446981,-,2132.1	chr1	33446867	33446981	-	33446867	33446981	1	0	114	1	1	0	rs10798922	GATCGTCCGTG	ACAACACAGACTTCCTGTATTTTGAGAAAGGGGAAGTCCAACCAGTGATTTACCTTGAGTCATTTGTTTCGAGACGGAAGCCTCAGCAGTTGGCAGAAAGTATCGGAAGGAGGA	WILDTYPE_SNP_INDIV__Enhancer.flip.sense__chr1:33446867..33446981,-__2132.1.1.0
ACTGGCCGCTTCACTGACAACACAGACTTCCTGTATTTTGAGAAAGGGGAAGTCCAACCAGTGATTTACCTTGAGTCATTTGTTTCGAGACGGAAGCCTCAGCAGTTGGCAGAAAGTATCGGAAGGAGGAGGTACCTCTAGACGCTCTCGATTAGATCGGAAGAGCGTCG	WILDTYPE_SNP_INDIV	2132.1.1.0.19	none	Enhancer.flip.sense__chr1:33446867..33446981,-	Enhancer.flip.sense__chr1:33446867..33446981,-,2132.1	chr1	33446867	33446981	-	33446867	33446981	1	0	114	1	1	0	rs10798922	CGCTCTCGATT	ACAACACAGACTTCCTGTATTTTGAGAAAGGGGAAGTCCAACCAGTGATTTACCTTGAGTCATTTGTTTCGAGACGGAAGCCTCAGCAGTTGGCAGAAAGTATCGGAAGGAGGA	WILDTYPE_SNP_INDIV__Enhancer.flip.sense__chr1:33446867..33446981,-__2132.1.1.0
ACTGGCCGCTTCACTGACAACACAGACTTCCTGTATTTTGAGAAAGGGGAAGTCCAACCAGTGATTTACCTTGAGTCATTTGTTTCGAGACGGAAGCCTCAGCAGTTGGCAGAAAGTATCGGAAGGAGGAGGTACCTCTAGAAATGCGAAATCAGATCGGAAGAGCGTCG	WILDTYPE_SNP_INDIV	2132.1.1.0.20	none	Enhancer.flip.sense__chr1:33446867..33446981,-	Enhancer.flip.sense__chr1:33446867..33446981,-,2132.1	chr1	33446867	33446981	-	33446867	33446981	1	0	114	1	1	0	rs10798922	AATGCGAAATC	ACAACACAGACTTCCTGTATTTTGAGAAAGGGGAAGTCCAACCAGTGATTTACCTTGAGTCATTTGTTTCGAGACGGAAGCCTCAGCAGTTGGCAGAAAGTATCGGAAGGAGGA	WILDTYPE_SNP_INDIV__Enhancer.flip.sense__chr1:33446867..33446981,-__2132.1.1.0
ACTGGCCGCTTCACTGACAACACAGACTTCCTGTATTTTGAGAAAGGGGAAGTCCAACCAGTGATTTACCTTGAGTCATTTGTTTCGAGACGGAAGCCTCAGCAGTTGGCAGAAAGTATCGGAAGGAGGAGGTACCTCTAGACTGGTAGCGGTAGATCGGAAGAGCGTCG	WILDTYPE_SNP_INDIV	2132.1.1.0.21	none	Enhancer.flip.sense__chr1:33446867..33446981,-	Enhancer.flip.sense__chr1:33446867..33446981,-,2132.1	chr1	33446867	33446981	-	33446867	33446981	1	0	114	1	1	0	rs10798922	CTGGTAGCGGT	ACAACACAGACTTCCTGTATTTTGAGAAAGGGGAAGTCCAACCAGTGATTTACCTTGAGTCATTTGTTTCGAGACGGAAGCCTCAGCAGTTGGCAGAAAGTATCGGAAGGAGGA	WILDTYPE_SNP_INDIV__Enhancer.flip.sense__chr1:33446867..33446981,-__2132.1.1.0
ACTGGCCGCTTCACTGACAACACAGACTTCCTGTATTTTGAGAAAGGGGAAGTCCAACCAGTGATTTACCTTGAGTCATTTGTTTCGAGACGGAAGCCTCAGCAGTTGGCAGAAAGTATCGGAAGGAGGAGGTACCTCTAGAAGTTTAGTATCAGATCGGAAGAGCGTCG	WILDTYPE_SNP_INDIV	2132.1.1.0.22	none	Enhancer.flip.sense__chr1:33446867..33446981,-	Enhancer.flip.sense__chr1:33446867..33446981,-,2132.1	chr1	33446867	33446981	-	33446867	33446981	1	0	114	1	1	0	rs10798922	AGTTTAGTATC	ACAACACAGACTTCCTGTATTTTGAGAAAGGGGAAGTCCAACCAGTGATTTACCTTGAGTCATTTGTTTCGAGACGGAAGCCTCAGCAGTTGGCAGAAAGTATCGGAAGGAGGA	WILDTYPE_SNP_INDIV__Enhancer.flip.sense__chr1:33446867..33446981,-__2132.1.1.0
ACTGGCCGCTTCACTGACAACACAGACTTCCTGTATTTTGAGAAAGGGGAAGTCCAACCAGTGATTTACCTTGAGTCATTTGTTTCGAGACGGAAGCCTCAGCAGTTGGCAGAAAGTATCGGAAGGAGGAGGTACCTCTAGACGAAAATCATGAGATCGGAAGAGCGTCG	WILDTYPE_SNP_INDIV	2132.1.1.0.23	none	Enhancer.flip.sense__chr1:33446867..33446981,-	Enhancer.flip.sense__chr1:33446867..33446981,-,2132.1	chr1	33446867	33446981	-	33446867	33446981	1	0	114	1	1	0	rs10798922	CGAAAATCATG	ACAACACAGACTTCCTGTATTTTGAGAAAGGGGAAGTCCAACCAGTGATTTACCTTGAGTCATTTGTTTCGAGACGGAAGCCTCAGCAGTTGGCAGAAAGTATCGGAAGGAGGA	WILDTYPE_SNP_INDIV__Enhancer.flip.sense__chr1:33446867..33446981,-__2132.1.1.0
ACTGGCCGCTTCACTGACAACACAGACTTCCTGTATTTTGAGAAAGGGGAAGTCCAACCAGTGATTTACCTTGAGTCATTTGTTTCGAGACGGAAGCCTCAGCAGTTGGCAGAAAGTATCGGAAGGAGGAGGTACCTCTAGACAGTTCGCACTAGATCGGAAGAGCGTCG	WILDTYPE_SNP_INDIV	2132.1.1.0.24	none	Enhancer.flip.sense__chr1:33446867..33446981,-	Enhancer.flip.sense__chr1:33446867..33446981,-,2132.1	chr1	33446867	33446981	-	33446867	33446981	1	0	114	1	1	0	rs10798922	CAGTTCGCACT	ACAACACAGACTTCCTGTATTTTGAGAAAGGGGAAGTCCAACCAGTGATTTACCTTGAGTCATTTGTTTCGAGACGGAAGCCTCAGCAGTTGGCAGAAAGTATCGGAAGGAGGA	WILDTYPE_SNP_INDIV__Enhancer.flip.sense__chr1:33446867..33446981,-__2132.1.1.0
ACTGGCCGCTTCACTGACAACACAGACTTCCTGTATTTTGAGAAAGGGGAAGTCCAACCAGTGATTTACCTTGAGTCATTTGTTTCGAGACGGAAGCCTCAGCAGTTGGCAGAAAGTATCGGAAGGAGGAGGTACCTCTAGAGTCATACGCGCAGATCGGAAGAGCGTCG	WILDTYPE_SNP_INDIV	2132.1.1.0.25	none	Enhancer.flip.sense__chr1:33446867..33446981,-	Enhancer.flip.sense__chr1:33446867..33446981,-,2132.1	chr1	33446867	33446981	-	33446867	33446981	1	0	114	1	1	0	rs10798922	GTCATACGCGC	ACAACACAGACTTCCTGTATTTTGAGAAAGGGGAAGTCCAACCAGTGATTTACCTTGAGTCATTTGTTTCGAGACGGAAGCCTCAGCAGTTGGCAGAAAGTATCGGAAGGAGGA	WILDTYPE_SNP_INDIV__Enhancer.flip.sense__chr1:33446867..33446981,-__2132.1.1.0
ACTGGCCGCTTCACTGACAACACAGACTTCCTGTATTTTGAGAAAGGGGAAGTCCAACCAGTGATTTACCTTGAGTCATTTGTTTCGAGACGGAAGCCTCAGCAGTTGGCAGAAAGTATCGGAAGGAGGAGGTACCTCTAGAATAAGTGAACCAGATCGGAAGAGCGTCG	WILDTYPE_SNP_INDIV	2132.1.1.0.26	none	Enhancer.flip.sense__chr1:33446867..33446981,-	Enhancer.flip.sense__chr1:33446867..33446981,-,2132.1	chr1	33446867	33446981	-	33446867	33446981	1	0	114	1	1	0	rs10798922	ATAAGTGAACC	ACAACACAGACTTCCTGTATTTTGAGAAAGGGGAAGTCCAACCAGTGATTTACCTTGAGTCATTTGTTTCGAGACGGAAGCCTCAGCAGTTGGCAGAAAGTATCGGAAGGAGGA	WILDTYPE_SNP_INDIV__Enhancer.flip.sense__chr1:33446867..33446981,-__2132.1.1.0
ACTGGCCGCTTCACTGACAACACAGACTTCCTGTATTTTGAGAAAGGGGAAGTCCAACCAGTGATTTACCTTGAGTCATTTGTTTCGAGACGGAAGCCTCAGCAGTTGGCAGAAAGTATCGGAAGGAGGAGGTACCTCTAGAGAGCTAAAGAAAGATCGGAAGAGCGTCG	WILDTYPE_SNP_INDIV	2132.1.1.0.27	none	Enhancer.flip.sense__chr1:33446867..33446981,-	Enhancer.flip.sense__chr1:33446867..33446981,-,2132.1	chr1	33446867	33446981	-	33446867	33446981	1	0	114	1	1	0	rs10798922	GAGCTAAAGAA	ACAACACAGACTTCCTGTATTTTGAGAAAGGGGAAGTCCAACCAGTGATTTACCTTGAGTCATTTGTTTCGAGACGGAAGCCTCAGCAGTTGGCAGAAAGTATCGGAAGGAGGA	WILDTYPE_SNP_INDIV__Enhancer.flip.sense__chr1:33446867..33446981,-__2132.1.1.0
ACTGGCCGCTTCACTGACAACACAGACTTCCTGTATTTTGAGAAAGGGGAAGTCCAACCAGTGATTTACCTTGAGTCATTTGTTTCGAGACGGAAGCCTCAGCAGTTGGCAGAAAGTATCGGAAGGAGGAGGTACCTCTAGATGAATAAGGCCAGATCGGAAGAGCGTCG	WILDTYPE_SNP_INDIV	2132.1.1.0.28	none	Enhancer.flip.sense__chr1:33446867..33446981,-	Enhancer.flip.sense__chr1:33446867..33446981,-,2132.1	chr1	33446867	33446981	-	33446867	33446981	1	0	114	1	1	0	rs10798922	TGAATAAGGCC	ACAACACAGACTTCCTGTATTTTGAGAAAGGGGAAGTCCAACCAGTGATTTACCTTGAGTCATTTGTTTCGAGACGGAAGCCTCAGCAGTTGGCAGAAAGTATCGGAAGGAGGA	WILDTYPE_SNP_INDIV__Enhancer.flip.sense__chr1:33446867..33446981,-__2132.1.1.0
ACTGGCCGCTTCACTGACAACACAGACTTCCTGTATTTTGAGAAAGGGGAAGTCCAACCAGTGATTTACCTTGAGTCATTTGTTTCGAGACGGAAGCCTCAGCAGTTGGCAGAAAGTATCGGAAGGAGGAGGTACCTCTAGAGGGTATCGGTGAGATCGGAAGAGCGTCG	WILDTYPE_SNP_INDIV	2132.1.1.0.29	none	Enhancer.flip.sense__chr1:33446867..33446981,-	Enhancer.flip.sense__chr1:33446867..33446981,-,2132.1	chr1	33446867	33446981	-	33446867	33446981	1	0	114	1	1	0	rs10798922	GGGTATCGGTG	ACAACACAGACTTCCTGTATTTTGAGAAAGGGGAAGTCCAACCAGTGATTTACCTTGAGTCATTTGTTTCGAGACGGAAGCCTCAGCAGTTGGCAGAAAGTATCGGAAGGAGGA	WILDTYPE_SNP_INDIV__Enhancer.flip.sense__chr1:33446867..33446981,-__2132.1.1.0
ACTGGCCGCTTCACTGACAACACAGACTTCCTGTATTTTGAGAAAGGGGAAGTCCAACCAGTGATTTACCTTGAGTCATTTGTTTCGAGACGGAAGCCTCAGCAGTTGGCAGAAAGTATCGGAAGGAGGAGGTACCTCTAGAAAACGAGCGCTAGATCGGAAGAGCGTCG	WILDTYPE_SNP_INDIV	2132.1.1.0.30	none	Enhancer.flip.sense__chr1:33446867..33446981,-	Enhancer.flip.sense__chr1:33446867..33446981,-,2132.1	chr1	33446867	33446981	-	33446867	33446981	1	0	114	1	1	0	rs10798922	AAACGAGCGCT	ACAACACAGACTTCCTGTATTTTGAGAAAGGGGAAGTCCAACCAGTGATTTACCTTGAGTCATTTGTTTCGAGACGGAAGCCTCAGCAGTTGGCAGAAAGTATCGGAAGGAGGA	WILDTYPE_SNP_INDIV__Enhancer.flip.sense__chr1:33446867..33446981,-__2132.1.1.0
ACTGGCCGCTTCACTGACAACACAGACTTCCTGTATTTTGAGAAAGGGGAAGTCCAACCAGTGATTTACCTTGAGTCATTTGTTTCGAGACGGAAGCCTCAGCAGTTGGCAGAAAGTATCGGAAGGAGGAGGTACCTCTAGACATGAAGTGCTAGATCGGAAGAGCGTCG	WILDTYPE_SNP_INDIV	2132.1.1.0.31	none	Enhancer.flip.sense__chr1:33446867..33446981,-	Enhancer.flip.sense__chr1:33446867..33446981,-,2132.1	chr1	33446867	33446981	-	33446867	33446981	1	0	114	1	1	0	rs10798922	CATGAAGTGCT	ACAACACAGACTTCCTGTATTTTGAGAAAGGGGAAGTCCAACCAGTGATTTACCTTGAGTCATTTGTTTCGAGACGGAAGCCTCAGCAGTTGGCAGAAAGTATCGGAAGGAGGA	WILDTYPE_SNP_INDIV__Enhancer.flip.sense__chr1:33446867..33446981,-__2132.1.1.0
ACTGGCCGCTTCACTGACAACACAGACTTCCTGTATTTTGAGAAAGGGGAAGTCCAACCAGTGATTTACCTTGAGTCATTTGTTTCGAGACGGAAGCCTCAGCAGTTGGCAGAAAGTATCGGAAGGAGGAGGTACCTCTAGACTGTCCGACCGAGATCGGAAGAGCGTCG	WILDTYPE_SNP_INDIV	2132.1.1.0.32	none	Enhancer.flip.sense__chr1:33446867..33446981,-	Enhancer.flip.sense__chr1:33446867..33446981,-,2132.1	chr1	33446867	33446981	-	33446867	33446981	1	0	114	1	1	0	rs10798922	CTGTCCGACCG	ACAACACAGACTTCCTGTATTTTGAGAAAGGGGAAGTCCAACCAGTGATTTACCTTGAGTCATTTGTTTCGAGACGGAAGCCTCAGCAGTTGGCAGAAAGTATCGGAAGGAGGA	WILDTYPE_SNP_INDIV__Enhancer.flip.sense__chr1:33446867..33446981,-__2132.1.1.0
ACTGGCCGCTTCACTGACAACACAGACTTCCTGTATTTTGAGAAAGGGGAAGTCCAACCAGTGATTTACCTTGAGTCATTTGTTTCGAGACGGAAGCCTCAGCAGTTGGCAGAAAGTAGAGGAAGGAGGAGGTACCTCTAGAGGACTTAGATAAGATCGGAAGAGCGTCG	WILDTYPE_SNP_INDIV	2132.1.2.0.1	none	Enhancer.flip.sense__chr1:33446867..33446981,-	Enhancer.flip.sense__chr1:33446867..33446981,-,2132.1	chr1	33446867	33446981	-	33446867	33446981	1	0	114	1	1	0	rs10914634	GGACTTAGATA	ACAACACAGACTTCCTGTATTTTGAGAAAGGGGAAGTCCAACCAGTGATTTACCTTGAGTCATTTGTTTCGAGACGGAAGCCTCAGCAGTTGGCAGAAAGTAGAGGAAGGAGGA	WILDTYPE_SNP_INDIV__Enhancer.flip.sense__chr1:33446867..33446981,-__2132.1.2.0
ACTGGCCGCTTCACTGACAACACAGACTTCCTGTATTTTGAGAAAGGGGAAGTCCAACCAGTGATTTACCTTGAGTCATTTGTTTCGAGACGGAAGCCTCAGCAGTTGGCAGAAAGTAGAGGAAGGAGGAGGTACCTCTAGACGCAACGATTCAGATCGGAAGAGCGTCG	WILDTYPE_SNP_INDIV	2132.1.2.0.2	none	Enhancer.flip.sense__chr1:33446867..33446981,-	Enhancer.flip.sense__chr1:33446867..33446981,-,2132.1	chr1	33446867	33446981	-	33446867	33446981	1	0	114	1	1	0	rs10914634	CGCAACGATTC	ACAACACAGACTTCCTGTATTTTGAGAAAGGGGAAGTCCAACCAGTGATTTACCTTGAGTCATTTGTTTCGAGACGGAAGCCTCAGCAGTTGGCAGAAAGTAGAGGAAGGAGGA	WILDTYPE_SNP_INDIV__Enhancer.flip.sense__chr1:33446867..33446981,-__2132.1.2.0
ACTGGCCGCTTCACTGACAACACAGACTTCCTGTATTTTGAGAAAGGGGAAGTCCAACCAGTGATTTACCTTGAGTCATTTGTTTCGAGACGGAAGCCTCAGCAGTTGGCAGAAAGTAGAGGAAGGAGGAGGTACCTCTAGATTATGACCCATAGATCGGAAGAGCGTCG	WILDTYPE_SNP_INDIV	2132.1.2.0.3	none	Enhancer.flip.sense__chr1:33446867..33446981,-	Enhancer.flip.sense__chr1:33446867..33446981,-,2132.1	chr1	33446867	33446981	-	33446867	33446981	1	0	114	1	1	0	rs10914634	TTATGACCCAT	ACAACACAGACTTCCTGTATTTTGAGAAAGGGGAAGTCCAACCAGTGATTTACCTTGAGTCATTTGTTTCGAGACGGAAGCCTCAGCAGTTGGCAGAAAGTAGAGGAAGGAGGA	WILDTYPE_SNP_INDIV__Enhancer.flip.sense__chr1:33446867..33446981,-__2132.1.2.0
ACTGGCCGCTTCACTGACAACACAGACTTCCTGTATTTTGAGAAAGGGGAAGTCCAACCAGTGATTTACCTTGAGTCATTTGTTTCGAGACGGAAGCCTCAGCAGTTGGCAGAAAGTAGAGGAAGGAGGAGGTACCTCTAGATGCTCGTAGCGAGATCGGAAGAGCGTCG	WILDTYPE_SNP_INDIV	2132.1.2.0.4	none	Enhancer.flip.sense__chr1:33446867..33446981,-	Enhancer.flip.sense__chr1:33446867..33446981,-,2132.1	chr1	33446867	33446981	-	33446867	33446981	1	0	114	1	1	0	rs10914634	TGCTCGTAGCG	ACAACACAGACTTCCTGTATTTTGAGAAAGGGGAAGTCCAACCAGTGATTTACCTTGAGTCATTTGTTTCGAGACGGAAGCCTCAGCAGTTGGCAGAAAGTAGAGGAAGGAGGA	WILDTYPE_SNP_INDIV__Enhancer.flip.sense__chr1:33446867..33446981,-__2132.1.2.0
ACTGGCCGCTTCACTGACAACACAGACTTCCTGTATTTTGAGAAAGGGGAAGTCCAACCAGTGATTTACCTTGAGTCATTTGTTTCGAGACGGAAGCCTCAGCAGTTGGCAGAAAGTAGAGGAAGGAGGAGGTACCTCTAGAGTAATCGTGTAAGATCGGAAGAGCGTCG	WILDTYPE_SNP_INDIV	2132.1.2.0.5	none	Enhancer.flip.sense__chr1:33446867..33446981,-	Enhancer.flip.sense__chr1:33446867..33446981,-,2132.1	chr1	33446867	33446981	-	33446867	33446981	1	0	114	1	1	0	rs10914634	GTAATCGTGTA	ACAACACAGACTTCCTGTATTTTGAGAAAGGGGAAGTCCAACCAGTGATTTACCTTGAGTCATTTGTTTCGAGACGGAAGCCTCAGCAGTTGGCAGAAAGTAGAGGAAGGAGGA	WILDTYPE_SNP_INDIV__Enhancer.flip.sense__chr1:33446867..33446981,-__2132.1.2.0
ACTGGCCGCTTCACTGACAACACAGACTTCCTGTATTTTGAGAAAGGGGAAGTCCAACCAGTGATTTACCTTGAGTCATTTGTTTCGAGACGGAAGCCTCAGCAGTTGGCAGAAAGTAGAGGAAGGAGGAGGTACCTCTAGACGATAGCGAAGAGATCGGAAGAGCGTCG	WILDTYPE_SNP_INDIV	2132.1.2.0.6	none	Enhancer.flip.sense__chr1:33446867..33446981,-	Enhancer.flip.sense__chr1:33446867..33446981,-,2132.1	chr1	33446867	33446981	-	33446867	33446981	1	0	114	1	1	0	rs10914634	CGATAGCGAAG	ACAACACAGACTTCCTGTATTTTGAGAAAGGGGAAGTCCAACCAGTGATTTACCTTGAGTCATTTGTTTCGAGACGGAAGCCTCAGCAGTTGGCAGAAAGTAGAGGAAGGAGGA	WILDTYPE_SNP_INDIV__Enhancer.flip.sense__chr1:33446867..33446981,-__2132.1.2.0
ACTGGCCGCTTCACTGACAACACAGACTTCCTGTATTTTGAGAAAGGGGAAGTCCAACCAGTGATTTACCTTGAGTCATTTGTTTCGAGACGGAAGCCTCAGCAGTTGGCAGAAAGTAGAGGAAGGAGGAGGTACCTCTAGAACCGACGCATGAGATCGGAAGAGCGTCG	WILDTYPE_SNP_INDIV	2132.1.2.0.7	none	Enhancer.flip.sense__chr1:33446867..33446981,-	Enhancer.flip.sense__chr1:33446867..33446981,-,2132.1	chr1	33446867	33446981	-	33446867	33446981	1	0	114	1	1	0	rs10914634	ACCGACGCATG	ACAACACAGACTTCCTGTATTTTGAGAAAGGGGAAGTCCAACCAGTGATTTACCTTGAGTCATTTGTTTCGAGACGGAAGCCTCAGCAGTTGGCAGAAAGTAGAGGAAGGAGGA	WILDTYPE_SNP_INDIV__Enhancer.flip.sense__chr1:33446867..33446981,-__2132.1.2.0
ACTGGCCGCTTCACTGACAACACAGACTTCCTGTATTTTGAGAAAGGGGAAGTCCAACCAGTGATTTACCTTGAGTCATTTGTTTCGAGACGGAAGCCTCAGCAGTTGGCAGAAAGTAGAGGAAGGAGGAGGTACCTCTAGATGTCGACGAAAAGATCGGAAGAGCGTCG	WILDTYPE_SNP_INDIV	2132.1.2.0.8	none	Enhancer.flip.sense__chr1:33446867..33446981,-	Enhancer.flip.sense__chr1:33446867..33446981,-,2132.1	chr1	33446867	33446981	-	33446867	33446981	1	0	114	1	1	0	rs10914634	TGTCGACGAAA	ACAACACAGACTTCCTGTATTTTGAGAAAGGGGAAGTCCAACCAGTGATTTACCTTGAGTCATTTGTTTCGAGACGGAAGCCTCAGCAGTTGGCAGAAAGTAGAGGAAGGAGGA	WILDTYPE_SNP_INDIV__Enhancer.flip.sense__chr1:33446867..33446981,-__2132.1.2.0
ACTGGCCGCTTCACTGACAACACAGACTTCCTGTATTTTGAGAAAGGGGAAGTCCAACCAGTGATTTACCTTGAGTCATTTGTTTCGAGACGGAAGCCTCAGCAGTTGGCAGAAAGTAGAGGAAGGAGGAGGTACCTCTAGAGGCCGTGACCGAGATCGGAAGAGCGTCG	WILDTYPE_SNP_INDIV	2132.1.2.0.9	none	Enhancer.flip.sense__chr1:33446867..33446981,-	Enhancer.flip.sense__chr1:33446867..33446981,-,2132.1	chr1	33446867	33446981	-	33446867	33446981	1	0	114	1	1	0	rs10914634	GGCCGTGACCG	ACAACACAGACTTCCTGTATTTTGAGAAAGGGGAAGTCCAACCAGTGATTTACCTTGAGTCATTTGTTTCGAGACGGAAGCCTCAGCAGTTGGCAGAAAGTAGAGGAAGGAGGA	WILDTYPE_SNP_INDIV__Enhancer.flip.sense__chr1:33446867..33446981,-__2132.1.2.0
ACTGGCCGCTTCACTGACAACACAGACTTCCTGTATTTTGAGAAAGGGGAAGTCCAACCAGTGATTTACCTTGAGTCATTTGTTTCGAGACGGAAGCCTCAGCAGTTGGCAGAAAGTAGAGGAAGGAGGAGGTACCTCTAGAAGTACGTCACTAGATCGGAAGAGCGTCG	WILDTYPE_SNP_INDIV	2132.1.2.0.10	none	Enhancer.flip.sense__chr1:33446867..33446981,-	Enhancer.flip.sense__chr1:33446867..33446981,-,2132.1	chr1	33446867	33446981	-	33446867	33446981	1	0	114	1	1	0	rs10914634	AGTACGTCACT	ACAACACAGACTTCCTGTATTTTGAGAAAGGGGAAGTCCAACCAGTGATTTACCTTGAGTCATTTGTTTCGAGACGGAAGCCTCAGCAGTTGGCAGAAAGTAGAGGAAGGAGGA	WILDTYPE_SNP_INDIV__Enhancer.flip.sense__chr1:33446867..33446981,-__2132.1.2.0
ACTGGCCGCTTCACTGACAACACAGACTTCCTGTATTTTGAGAAAGGGGAAGTCCAACCAGTGATTTACCTTGAGTCATTTGTTTCGAGACGGAAGCCTCAGCAGTTGGCAGAAAGTAGAGGAAGGAGGAGGTACCTCTAGAAGATTACTTAAAGATCGGAAGAGCGTCG	WILDTYPE_SNP_INDIV	2132.1.2.0.11	none	Enhancer.flip.sense__chr1:33446867..33446981,-	Enhancer.flip.sense__chr1:33446867..33446981,-,2132.1	chr1	33446867	33446981	-	33446867	33446981	1	0	114	1	1	0	rs10914634	AGATTACTTAA	ACAACACAGACTTCCTGTATTTTGAGAAAGGGGAAGTCCAACCAGTGATTTACCTTGAGTCATTTGTTTCGAGACGGAAGCCTCAGCAGTTGGCAGAAAGTAGAGGAAGGAGGA	WILDTYPE_SNP_INDIV__Enhancer.flip.sense__chr1:33446867..33446981,-__2132.1.2.0
ACTGGCCGCTTCACTGACAACACAGACTTCCTGTATTTTGAGAAAGGGGAAGTCCAACCAGTGATTTACCTTGAGTCATTTGTTTCGAGACGGAAGCCTCAGCAGTTGGCAGAAAGTAGAGGAAGGAGGAGGTACCTCTAGATATGACCGACTAGATCGGAAGAGCGTCG	WILDTYPE_SNP_INDIV	2132.1.2.0.12	none	Enhancer.flip.sense__chr1:33446867..33446981,-	Enhancer.flip.sense__chr1:33446867..33446981,-,2132.1	chr1	33446867	33446981	-	33446867	33446981	1	0	114	1	1	0	rs10914634	TATGACCGACT	ACAACACAGACTTCCTGTATTTTGAGAAAGGGGAAGTCCAACCAGTGATTTACCTTGAGTCATTTGTTTCGAGACGGAAGCCTCAGCAGTTGGCAGAAAGTAGAGGAAGGAGGA	WILDTYPE_SNP_INDIV__Enhancer.flip.sense__chr1:33446867..33446981,-__2132.1.2.0
ACTGGCCGCTTCACTGACAACACAGACTTCCTGTATTTTGAGAAAGGGGAAGTCCAACCAGTGATTTACCTTGAGTCATTTGTTTCGAGACGGAAGCCTCAGCAGTTGGCAGAAAGTAGAGGAAGGAGGAGGTACCTCTAGATTCCGGAGTATAGATCGGAAGAGCGTCG	WILDTYPE_SNP_INDIV	2132.1.2.0.13	none	Enhancer.flip.sense__chr1:33446867..33446981,-	Enhancer.flip.sense__chr1:33446867..33446981,-,2132.1	chr1	33446867	33446981	-	33446867	33446981	1	0	114	1	1	0	rs10914634	TTCCGGAGTAT	ACAACACAGACTTCCTGTATTTTGAGAAAGGGGAAGTCCAACCAGTGATTTACCTTGAGTCATTTGTTTCGAGACGGAAGCCTCAGCAGTTGGCAGAAAGTAGAGGAAGGAGGA	WILDTYPE_SNP_INDIV__Enhancer.flip.sense__chr1:33446867..33446981,-__2132.1.2.0
ACTGGCCGCTTCACTGACAACACAGACTTCCTGTATTTTGAGAAAGGGGAAGTCCAACCAGTGATTTACCTTGAGTCATTTGTTTCGAGACGGAAGCCTCAGCAGTTGGCAGAAAGTAGAGGAAGGAGGAGGTACCTCTAGATGCCGGACGAGAGATCGGAAGAGCGTCG	WILDTYPE_SNP_INDIV	2132.1.2.0.14	none	Enhancer.flip.sense__chr1:33446867..33446981,-	Enhancer.flip.sense__chr1:33446867..33446981,-,2132.1	chr1	33446867	33446981	-	33446867	33446981	1	0	114	1	1	0	rs10914634	TGCCGGACGAG	ACAACACAGACTTCCTGTATTTTGAGAAAGGGGAAGTCCAACCAGTGATTTACCTTGAGTCATTTGTTTCGAGACGGAAGCCTCAGCAGTTGGCAGAAAGTAGAGGAAGGAGGA	WILDTYPE_SNP_INDIV__Enhancer.flip.sense__chr1:33446867..33446981,-__2132.1.2.0
ACTGGCCGCTTCACTGACAACACAGACTTCCTGTATTTTGAGAAAGGGGAAGTCCAACCAGTGATTTACCTTGAGTCATTTGTTTCGAGACGGAAGCCTCAGCAGTTGGCAGAAAGTAGAGGAAGGAGGAGGTACCTCTAGACAACGCGCAATAGATCGGAAGAGCGTCG	WILDTYPE_SNP_INDIV	2132.1.2.0.15	none	Enhancer.flip.sense__chr1:33446867..33446981,-	Enhancer.flip.sense__chr1:33446867..33446981,-,2132.1	chr1	33446867	33446981	-	33446867	33446981	1	0	114	1	1	0	rs10914634	CAACGCGCAAT	ACAACACAGACTTCCTGTATTTTGAGAAAGGGGAAGTCCAACCAGTGATTTACCTTGAGTCATTTGTTTCGAGACGGAAGCCTCAGCAGTTGGCAGAAAGTAGAGGAAGGAGGA	WILDTYPE_SNP_INDIV__Enhancer.flip.sense__chr1:33446867..33446981,-__2132.1.2.0
ACTGGCCGCTTCACTGACAACACAGACTTCCTGTATTTTGAGAAAGGGGAAGTCCAACCAGTGATTTACCTTGAGTCATTTGTTTCGAGACGGAAGCCTCAGCAGTTGGCAGAAAGTAGAGGAAGGAGGAGGTACCTCTAGATACGGGCATCCAGATCGGAAGAGCGTCG	WILDTYPE_SNP_INDIV	2132.1.2.0.16	none	Enhancer.flip.sense__chr1:33446867..33446981,-	Enhancer.flip.sense__chr1:33446867..33446981,-,2132.1	chr1	33446867	33446981	-	33446867	33446981	1	0	114	1	1	0	rs10914634	TACGGGCATCC	ACAACACAGACTTCCTGTATTTTGAGAAAGGGGAAGTCCAACCAGTGATTTACCTTGAGTCATTTGTTTCGAGACGGAAGCCTCAGCAGTTGGCAGAAAGTAGAGGAAGGAGGA	WILDTYPE_SNP_INDIV__Enhancer.flip.sense__chr1:33446867..33446981,-__2132.1.2.0
ACTGGCCGCTTCACTGACAACACAGACTTCCTGTATTTTGAGAAAGGGGAAGTCCAACCAGTGATTTACCTTGAGTCATTTGTTTCGAGACGGAAGCCTCAGCAGTTGGCAGAAAGTAGAGGAAGGAGGAGGTACCTCTAGATACTGCATCGGAGATCGGAAGAGCGTCG	WILDTYPE_SNP_INDIV	2132.1.2.0.17	none	Enhancer.flip.sense__chr1:33446867..33446981,-	Enhancer.flip.sense__chr1:33446867..33446981,-,2132.1	chr1	33446867	33446981	-	33446867	33446981	1	0	114	1	1	0	rs10914634	TACTGCATCGG	ACAACACAGACTTCCTGTATTTTGAGAAAGGGGAAGTCCAACCAGTGATTTACCTTGAGTCATTTGTTTCGAGACGGAAGCCTCAGCAGTTGGCAGAAAGTAGAGGAAGGAGGA	WILDTYPE_SNP_INDIV__Enhancer.flip.sense__chr1:33446867..33446981,-__2132.1.2.0
ACTGGCCGCTTCACTGACAACACAGACTTCCTGTATTTTGAGAAAGGGGAAGTCCAACCAGTGATTTACCTTGAGTCATTTGTTTCGAGACGGAAGCCTCAGCAGTTGGCAGAAAGTAGAGGAAGGAGGAGGTACCTCTAGAAGAGTATCCCGAGATCGGAAGAGCGTCG	WILDTYPE_SNP_INDIV	2132.1.2.0.18	none	Enhancer.flip.sense__chr1:33446867..33446981,-	Enhancer.flip.sense__chr1:33446867..33446981,-,2132.1	chr1	33446867	33446981	-	33446867	33446981	1	0	114	1	1	0	rs10914634	AGAGTATCCCG	ACAACACAGACTTCCTGTATTTTGAGAAAGGGGAAGTCCAACCAGTGATTTACCTTGAGTCATTTGTTTCGAGACGGAAGCCTCAGCAGTTGGCAGAAAGTAGAGGAAGGAGGA	WILDTYPE_SNP_INDIV__Enhancer.flip.sense__chr1:33446867..33446981,-__2132.1.2.0
ACTGGCCGCTTCACTGACAACACAGACTTCCTGTATTTTGAGAAAGGGGAAGTCCAACCAGTGATTTACCTTGAGTCATTTGTTTCGAGACGGAAGCCTCAGCAGTTGGCAGAAAGTAGAGGAAGGAGGAGGTACCTCTAGACGATCAAATTGAGATCGGAAGAGCGTCG	WILDTYPE_SNP_INDIV	2132.1.2.0.19	none	Enhancer.flip.sense__chr1:33446867..33446981,-	Enhancer.flip.sense__chr1:33446867..33446981,-,2132.1	chr1	33446867	33446981	-	33446867	33446981	1	0	114	1	1	0	rs10914634	CGATCAAATTG	ACAACACAGACTTCCTGTATTTTGAGAAAGGGGAAGTCCAACCAGTGATTTACCTTGAGTCATTTGTTTCGAGACGGAAGCCTCAGCAGTTGGCAGAAAGTAGAGGAAGGAGGA	WILDTYPE_SNP_INDIV__Enhancer.flip.sense__chr1:33446867..33446981,-__2132.1.2.0
ACTGGCCGCTTCACTGACAACACAGACTTCCTGTATTTTGAGAAAGGGGAAGTCCAACCAGTGATTTACCTTGAGTCATTTGTTTCGAGACGGAAGCCTCAGCAGTTGGCAGAAAGTAGAGGAAGGAGGAGGTACCTCTAGAAGATCGGCCATAGATCGGAAGAGCGTCG	WILDTYPE_SNP_INDIV	2132.1.2.0.20	none	Enhancer.flip.sense__chr1:33446867..33446981,-	Enhancer.flip.sense__chr1:33446867..33446981,-,2132.1	chr1	33446867	33446981	-	33446867	33446981	1	0	114	1	1	0	rs10914634	AGATCGGCCAT	ACAACACAGACTTCCTGTATTTTGAGAAAGGGGAAGTCCAACCAGTGATTTACCTTGAGTCATTTGTTTCGAGACGGAAGCCTCAGCAGTTGGCAGAAAGTAGAGGAAGGAGGA	WILDTYPE_SNP_INDIV__Enhancer.flip.sense__chr1:33446867..33446981,-__2132.1.2.0
ACTGGCCGCTTCACTGACAACACAGACTTCCTGTATTTTGAGAAAGGGGAAGTCCAACCAGTGATTTACCTTGAGTCATTTGTTTCGAGACGGAAGCCTCAGCAGTTGGCAGAAAGTAGAGGAAGGAGGAGGTACCTCTAGATTTAGCCGCTTAGATCGGAAGAGCGTCG	WILDTYPE_SNP_INDIV	2132.1.2.0.21	none	Enhancer.flip.sense__chr1:33446867..33446981,-	Enhancer.flip.sense__chr1:33446867..33446981,-,2132.1	chr1	33446867	33446981	-	33446867	33446981	1	0	114	1	1	0	rs10914634	TTTAGCCGCTT	ACAACACAGACTTCCTGTATTTTGAGAAAGGGGAAGTCCAACCAGTGATTTACCTTGAGTCATTTGTTTCGAGACGGAAGCCTCAGCAGTTGGCAGAAAGTAGAGGAAGGAGGA	WILDTYPE_SNP_INDIV__Enhancer.flip.sense__chr1:33446867..33446981,-__2132.1.2.0
ACTGGCCGCTTCACTGACAACACAGACTTCCTGTATTTTGAGAAAGGGGAAGTCCAACCAGTGATTTACCTTGAGTCATTTGTTTCGAGACGGAAGCCTCAGCAGTTGGCAGAAAGTAGAGGAAGGAGGAGGTACCTCTAGAACACGAATAACAGATCGGAAGAGCGTCG	WILDTYPE_SNP_INDIV	2132.1.2.0.22	none	Enhancer.flip.sense__chr1:33446867..33446981,-	Enhancer.flip.sense__chr1:33446867..33446981,-,2132.1	chr1	33446867	33446981	-	33446867	33446981	1	0	114	1	1	0	rs10914634	ACACGAATAAC	ACAACACAGACTTCCTGTATTTTGAGAAAGGGGAAGTCCAACCAGTGATTTACCTTGAGTCATTTGTTTCGAGACGGAAGCCTCAGCAGTTGGCAGAAAGTAGAGGAAGGAGGA	WILDTYPE_SNP_INDIV__Enhancer.flip.sense__chr1:33446867..33446981,-__2132.1.2.0
ACTGGCCGCTTCACTGACAACACAGACTTCCTGTATTTTGAGAAAGGGGAAGTCCAACCAGTGATTTACCTTGAGTCATTTGTTTCGAGACGGAAGCCTCAGCAGTTGGCAGAAAGTAGAGGAAGGAGGAGGTACCTCTAGATGCTCGATAGCAGATCGGAAGAGCGTCG	WILDTYPE_SNP_INDIV	2132.1.2.0.23	none	Enhancer.flip.sense__chr1:33446867..33446981,-	Enhancer.flip.sense__chr1:33446867..33446981,-,2132.1	chr1	33446867	33446981	-	33446867	33446981	1	0	114	1	1	0	rs10914634	TGCTCGATAGC	ACAACACAGACTTCCTGTATTTTGAGAAAGGGGAAGTCCAACCAGTGATTTACCTTGAGTCATTTGTTTCGAGACGGAAGCCTCAGCAGTTGGCAGAAAGTAGAGGAAGGAGGA	WILDTYPE_SNP_INDIV__Enhancer.flip.sense__chr1:33446867..33446981,-__2132.1.2.0
ACTGGCCGCTTCACTGACAACACAGACTTCCTGTATTTTGAGAAAGGGGAAGTCCAACCAGTGATTTACCTTGAGTCATTTGTTTCGAGACGGAAGCCTCAGCAGTTGGCAGAAAGTAGAGGAAGGAGGAGGTACCTCTAGAAAGCATAGATCAGATCGGAAGAGCGTCG	WILDTYPE_SNP_INDIV	2132.1.2.0.24	none	Enhancer.flip.sense__chr1:33446867..33446981,-	Enhancer.flip.sense__chr1:33446867..33446981,-,2132.1	chr1	33446867	33446981	-	33446867	33446981	1	0	114	1	1	0	rs10914634	AAGCATAGATC	ACAACACAGACTTCCTGTATTTTGAGAAAGGGGAAGTCCAACCAGTGATTTACCTTGAGTCATTTGTTTCGAGACGGAAGCCTCAGCAGTTGGCAGAAAGTAGAGGAAGGAGGA	WILDTYPE_SNP_INDIV__Enhancer.flip.sense__chr1:33446867..33446981,-__2132.1.2.0
ACTGGCCGCTTCACTGACAACACAGACTTCCTGTATTTTGAGAAAGGGGAAGTCCAACCAGTGATTTACCTTGAGTCATTTGTTTCGAGACGGAAGCCTCAGCAGTTGGCAGAAAGTAGAGGAAGGAGGAGGTACCTCTAGAGGTCAATTTACAGATCGGAAGAGCGTCG	WILDTYPE_SNP_INDIV	2132.1.2.0.25	none	Enhancer.flip.sense__chr1:33446867..33446981,-	Enhancer.flip.sense__chr1:33446867..33446981,-,2132.1	chr1	33446867	33446981	-	33446867	33446981	1	0	114	1	1	0	rs10914634	GGTCAATTTAC	ACAACACAGACTTCCTGTATTTTGAGAAAGGGGAAGTCCAACCAGTGATTTACCTTGAGTCATTTGTTTCGAGACGGAAGCCTCAGCAGTTGGCAGAAAGTAGAGGAAGGAGGA	WILDTYPE_SNP_INDIV__Enhancer.flip.sense__chr1:33446867..33446981,-__2132.1.2.0
ACTGGCCGCTTCACTGACAACACAGACTTCCTGTATTTTGAGAAAGGGGAAGTCCAACCAGTGATTTACCTTGAGTCATTTGTTTCGAGACGGAAGCCTCAGCAGTTGGCAGAAAGTAGAGGAAGGAGGAGGTACCTCTAGAACGTACTATGCAGATCGGAAGAGCGTCG	WILDTYPE_SNP_INDIV	2132.1.2.0.26	none	Enhancer.flip.sense__chr1:33446867..33446981,-	Enhancer.flip.sense__chr1:33446867..33446981,-,2132.1	chr1	33446867	33446981	-	33446867	33446981	1	0	114	1	1	0	rs10914634	ACGTACTATGC	ACAACACAGACTTCCTGTATTTTGAGAAAGGGGAAGTCCAACCAGTGATTTACCTTGAGTCATTTGTTTCGAGACGGAAGCCTCAGCAGTTGGCAGAAAGTAGAGGAAGGAGGA	WILDTYPE_SNP_INDIV__Enhancer.flip.sense__chr1:33446867..33446981,-__2132.1.2.0
ACTGGCCGCTTCACTGACAACACAGACTTCCTGTATTTTGAGAAAGGGGAAGTCCAACCAGTGATTTACCTTGAGTCATTTGTTTCGAGACGGAAGCCTCAGCAGTTGGCAGAAAGTAGAGGAAGGAGGAGGTACCTCTAGAGATATTCGTGAAGATCGGAAGAGCGTCG	WILDTYPE_SNP_INDIV	2132.1.2.0.27	none	Enhancer.flip.sense__chr1:33446867..33446981,-	Enhancer.flip.sense__chr1:33446867..33446981,-,2132.1	chr1	33446867	33446981	-	33446867	33446981	1	0	114	1	1	0	rs10914634	GATATTCGTGA	ACAACACAGACTTCCTGTATTTTGAGAAAGGGGAAGTCCAACCAGTGATTTACCTTGAGTCATTTGTTTCGAGACGGAAGCCTCAGCAGTTGGCAGAAAGTAGAGGAAGGAGGA	WILDTYPE_SNP_INDIV__Enhancer.flip.sense__chr1:33446867..33446981,-__2132.1.2.0
ACTGGCCGCTTCACTGACAACACAGACTTCCTGTATTTTGAGAAAGGGGAAGTCCAACCAGTGATTTACCTTGAGTCATTTGTTTCGAGACGGAAGCCTCAGCAGTTGGCAGAAAGTAGAGGAAGGAGGAGGTACCTCTAGAGCTGTATCAATAGATCGGAAGAGCGTCG	WILDTYPE_SNP_INDIV	2132.1.2.0.28	none	Enhancer.flip.sense__chr1:33446867..33446981,-	Enhancer.flip.sense__chr1:33446867..33446981,-,2132.1	chr1	33446867	33446981	-	33446867	33446981	1	0	114	1	1	0	rs10914634	GCTGTATCAAT	ACAACACAGACTTCCTGTATTTTGAGAAAGGGGAAGTCCAACCAGTGATTTACCTTGAGTCATTTGTTTCGAGACGGAAGCCTCAGCAGTTGGCAGAAAGTAGAGGAAGGAGGA	WILDTYPE_SNP_INDIV__Enhancer.flip.sense__chr1:33446867..33446981,-__2132.1.2.0
ACTGGCCGCTTCACTGACAACACAGACTTCCTGTATTTTGAGAAAGGGGAAGTCCAACCAGTGATTTACCTTGAGTCATTTGTTTCGAGACGGAAGCCTCAGCAGTTGGCAGAAAGTAGAGGAAGGAGGAGGTACCTCTAGAACCTATGCGATAGATCGGAAGAGCGTCG	WILDTYPE_SNP_INDIV	2132.1.2.0.29	none	Enhancer.flip.sense__chr1:33446867..33446981,-	Enhancer.flip.sense__chr1:33446867..33446981,-,2132.1	chr1	33446867	33446981	-	33446867	33446981	1	0	114	1	1	0	rs10914634	ACCTATGCGAT	ACAACACAGACTTCCTGTATTTTGAGAAAGGGGAAGTCCAACCAGTGATTTACCTTGAGTCATTTGTTTCGAGACGGAAGCCTCAGCAGTTGGCAGAAAGTAGAGGAAGGAGGA	WILDTYPE_SNP_INDIV__Enhancer.flip.sense__chr1:33446867..33446981,-__2132.1.2.0
ACTGGCCGCTTCACTGACAACACAGACTTCCTGTATTTTGAGAAAGGGGAAGTCCAACCAGTGATTTACCTTGAGTCATTTGTTTCGAGACGGAAGCCTCAGCAGTTGGCAGAAAGTAGAGGAAGGAGGAGGTACCTCTAGAAGCGGGTATCCAGATCGGAAGAGCGTCG	WILDTYPE_SNP_INDIV	2132.1.2.0.30	none	Enhancer.flip.sense__chr1:33446867..33446981,-	Enhancer.flip.sense__chr1:33446867..33446981,-,2132.1	chr1	33446867	33446981	-	33446867	33446981	1	0	114	1	1	0	rs10914634	AGCGGGTATCC	ACAACACAGACTTCCTGTATTTTGAGAAAGGGGAAGTCCAACCAGTGATTTACCTTGAGTCATTTGTTTCGAGACGGAAGCCTCAGCAGTTGGCAGAAAGTAGAGGAAGGAGGA	WILDTYPE_SNP_INDIV__Enhancer.flip.sense__chr1:33446867..33446981,-__2132.1.2.0
ACTGGCCGCTTCACTGACAACACAGACTTCCTGTATTTTGAGAAAGGGGAAGTCCAACCAGTGATTTACCTTGAGTCATTTGTTTCGAGACGGAAGCCTCAGCAGTTGGCAGAAAGTAGAGGAAGGAGGAGGTACCTCTAGATACACGGTGGAAGATCGGAAGAGCGTCG	WILDTYPE_SNP_INDIV	2132.1.2.0.31	none	Enhancer.flip.sense__chr1:33446867..33446981,-	Enhancer.flip.sense__chr1:33446867..33446981,-,2132.1	chr1	33446867	33446981	-	33446867	33446981	1	0	114	1	1	0	rs10914634	TACACGGTGGA	ACAACACAGACTTCCTGTATTTTGAGAAAGGGGAAGTCCAACCAGTGATTTACCTTGAGTCATTTGTTTCGAGACGGAAGCCTCAGCAGTTGGCAGAAAGTAGAGGAAGGAGGA	WILDTYPE_SNP_INDIV__Enhancer.flip.sense__chr1:33446867..33446981,-__2132.1.2.0
ACTGGCCGCTTCACTGACAACACAGACTTCCTGTATTTTGAGAAAGGGGAAGTCCAACCAGTGATTTACCTTGAGTCATTTGTTTCGAGACGGAAGCCTCAGCAGTTGGCAGAAAGTAGAGGAAGGAGGAGGTACCTCTAGACTCGTAATCTTAGATCGGAAGAGCGTCG	WILDTYPE_SNP_INDIV	2132.1.2.0.32	none	Enhancer.flip.sense__chr1:33446867..33446981,-	Enhancer.flip.sense__chr1:33446867..33446981,-,2132.1	chr1	33446867	33446981	-	33446867	33446981	1	0	114	1	1	0	rs10914634	CTCGTAATCTT	ACAACACAGACTTCCTGTATTTTGAGAAAGGGGAAGTCCAACCAGTGATTTACCTTGAGTCATTTGTTTCGAGACGGAAGCCTCAGCAGTTGGCAGAAAGTAGAGGAAGGAGGA	WILDTYPE_SNP_INDIV__Enhancer.flip.sense__chr1:33446867..33446981,-__2132.1.2.0
ACTGGCCGCTTCACTGACAACACAGACTTCCTGTATTTTGAGAAAGGGGAAGTCCAACCAGTGATTTACCTTGAGTCATTTGTTTCGAGACGGAAGCCTCAGCAGTTGGCAGAAAGTAGCGGAAGGAGGAGGTACCTCTAGATATGAAGTTACAGATCGGAAGAGCGTCG	WILDTYPE_SNP_PLUS_HAPLO	2132.1.2.1.1	none	Enhancer.flip.sense__chr1:33446867..33446981,-	Enhancer.flip.sense__chr1:33446867..33446981,-,2132.1	chr1	33446867	33446981	-	33446867	33446981	1	0	114	1	1	0	rs10798922,rs10914634	TATGAAGTTAC	ACAACACAGACTTCCTGTATTTTGAGAAAGGGGAAGTCCAACCAGTGATTTACCTTGAGTCATTTGTTTCGAGACGGAAGCCTCAGCAGTTGGCAGAAAGTAGCGGAAGGAGGA	WILDTYPE_SNP_PLUS_HAPLO__Enhancer.flip.sense__chr1:33446867..33446981,-__2132.1.2.1
ACTGGCCGCTTCACTGACAACACAGACTTCCTGTATTTTGAGAAAGGGGAAGTCCAACCAGTGATTTACCTTGAGTCATTTGTTTCGAGACGGAAGCCTCAGCAGTTGGCAGAAAGTAGCGGAAGGAGGAGGTACCTCTAGAGCTTAGATGCTAGATCGGAAGAGCGTCG	WILDTYPE_SNP_PLUS_HAPLO	2132.1.2.1.2	none	Enhancer.flip.sense__chr1:33446867..33446981,-	Enhancer.flip.sense__chr1:33446867..33446981,-,2132.1	chr1	33446867	33446981	-	33446867	33446981	1	0	114	1	1	0	rs10798922,rs10914634	GCTTAGATGCT	ACAACACAGACTTCCTGTATTTTGAGAAAGGGGAAGTCCAACCAGTGATTTACCTTGAGTCATTTGTTTCGAGACGGAAGCCTCAGCAGTTGGCAGAAAGTAGCGGAAGGAGGA	WILDTYPE_SNP_PLUS_HAPLO__Enhancer.flip.sense__chr1:33446867..33446981,-__2132.1.2.1
ACTGGCCGCTTCACTGACAACACAGACTTCCTGTATTTTGAGAAAGGGGAAGTCCAACCAGTGATTTACCTTGAGTCATTTGTTTCGAGACGGAAGCCTCAGCAGTTGGCAGAAAGTAGCGGAAGGAGGAGGTACCTCTAGAGTGTCGATGAAAGATCGGAAGAGCGTCG	WILDTYPE_SNP_PLUS_HAPLO	2132.1.2.1.3	none	Enhancer.flip.sense__chr1:33446867..33446981,-	Enhancer.flip.sense__chr1:33446867..33446981,-,2132.1	chr1	33446867	33446981	-	33446867	33446981	1	0	114	1	1	0	rs10798922,rs10914634	GTGTCGATGAA	ACAACACAGACTTCCTGTATTTTGAGAAAGGGGAAGTCCAACCAGTGATTTACCTTGAGTCATTTGTTTCGAGACGGAAGCCTCAGCAGTTGGCAGAAAGTAGCGGAAGGAGGA	WILDTYPE_SNP_PLUS_HAPLO__Enhancer.flip.sense__chr1:33446867..33446981,-__2132.1.2.1
ACTGGCCGCTTCACTGACAACACAGACTTCCTGTATTTTGAGAAAGGGGAAGTCCAACCAGTGATTTACCTTGAGTCATTTGTTTCGAGACGGAAGCCTCAGCAGTTGGCAGAAAGTAGCGGAAGGAGGAGGTACCTCTAGAATGCGACAGTTAGATCGGAAGAGCGTCG	WILDTYPE_SNP_PLUS_HAPLO	2132.1.2.1.4	none	Enhancer.flip.sense__chr1:33446867..33446981,-	Enhancer.flip.sense__chr1:33446867..33446981,-,2132.1	chr1	33446867	33446981	-	33446867	33446981	1	0	114	1	1	0	rs10798922,rs10914634	ATGCGACAGTT	ACAACACAGACTTCCTGTATTTTGAGAAAGGGGAAGTCCAACCAGTGATTTACCTTGAGTCATTTGTTTCGAGACGGAAGCCTCAGCAGTTGGCAGAAAGTAGCGGAAGGAGGA	WILDTYPE_SNP_PLUS_HAPLO__Enhancer.flip.sense__chr1:33446867..33446981,-__2132.1.2.1
ACTGGCCGCTTCACTGACAACACAGACTTCCTGTATTTTGAGAAAGGGGAAGTCCAACCAGTGATTTACCTTGAGTCATTTGTTTCGAGACGGAAGCCTCAGCAGTTGGCAGAAAGTAGCGGAAGGAGGAGGTACCTCTAGAACGACGTATCCAGATCGGAAGAGCGTCG	WILDTYPE_SNP_PLUS_HAPLO	2132.1.2.1.5	none	Enhancer.flip.sense__chr1:33446867..33446981,-	Enhancer.flip.sense__chr1:33446867..33446981,-,2132.1	chr1	33446867	33446981	-	33446867	33446981	1	0	114	1	1	0	rs10798922,rs10914634	ACGACGTATCC	ACAACACAGACTTCCTGTATTTTGAGAAAGGGGAAGTCCAACCAGTGATTTACCTTGAGTCATTTGTTTCGAGACGGAAGCCTCAGCAGTTGGCAGAAAGTAGCGGAAGGAGGA	WILDTYPE_SNP_PLUS_HAPLO__Enhancer.flip.sense__chr1:33446867..33446981,-__2132.1.2.1
ACTGGCCGCTTCACTGACAACACAGACTTCCTGTATTTTGAGAAAGGGGAAGTCCAACCAGTGATTTACCTTGAGTCATTTGTTTCGAGACGGAAGCCTCAGCAGTTGGCAGAAAGTAGCGGAAGGAGGAGGTACCTCTAGACTGCGTAATTTAGATCGGAAGAGCGTCG	WILDTYPE_SNP_PLUS_HAPLO	2132.1.2.1.6	none	Enhancer.flip.sense__chr1:33446867..33446981,-	Enhancer.flip.sense__chr1:33446867..33446981,-,2132.1	chr1	33446867	33446981	-	33446867	33446981	1	0	114	1	1	0	rs10798922,rs10914634	CTGCGTAATTT	ACAACACAGACTTCCTGTATTTTGAGAAAGGGGAAGTCCAACCAGTGATTTACCTTGAGTCATTTGTTTCGAGACGGAAGCCTCAGCAGTTGGCAGAAAGTAGCGGAAGGAGGA	WILDTYPE_SNP_PLUS_HAPLO__Enhancer.flip.sense__chr1:33446867..33446981,-__2132.1.2.1
ACTGGCCGCTTCACTGACAACACAGACTTCCTGTATTTTGAGAAAGGGGAAGTCCAACCAGTGATTTACCTTGAGTCATTTGTTTCGAGACGGAAGCCTCAGCAGTTGGCAGAAAGTAGCGGAAGGAGGAGGTACCTCTAGAAAGTACCGTATAGATCGGAAGAGCGTCG	WILDTYPE_SNP_PLUS_HAPLO	2132.1.2.1.7	none	Enhancer.flip.sense__chr1:33446867..33446981,-	Enhancer.flip.sense__chr1:33446867..33446981,-,2132.1	chr1	33446867	33446981	-	33446867	33446981	1	0	114	1	1	0	rs10798922,rs10914634	AAGTACCGTAT	ACAACACAGACTTCCTGTATTTTGAGAAAGGGGAAGTCCAACCAGTGATTTACCTTGAGTCATTTGTTTCGAGACGGAAGCCTCAGCAGTTGGCAGAAAGTAGCGGAAGGAGGA	WILDTYPE_SNP_PLUS_HAPLO__Enhancer.flip.sense__chr1:33446867..33446981,-__2132.1.2.1
ACTGGCCGCTTCACTGACAACACAGACTTCCTGTATTTTGAGAAAGGGGAAGTCCAACCAGTGATTTACCTTGAGTCATTTGTTTCGAGACGGAAGCCTCAGCAGTTGGCAGAAAGTAGCGGAAGGAGGAGGTACCTCTAGAGAACGTCGAGCAGATCGGAAGAGCGTCG	WILDTYPE_SNP_PLUS_HAPLO	2132.1.2.1.8	none	Enhancer.flip.sense__chr1:33446867..33446981,-	Enhancer.flip.sense__chr1:33446867..33446981,-,2132.1	chr1	33446867	33446981	-	33446867	33446981	1	0	114	1	1	0	rs10798922,rs10914634	GAACGTCGAGC	ACAACACAGACTTCCTGTATTTTGAGAAAGGGGAAGTCCAACCAGTGATTTACCTTGAGTCATTTGTTTCGAGACGGAAGCCTCAGCAGTTGGCAGAAAGTAGCGGAAGGAGGA	WILDTYPE_SNP_PLUS_HAPLO__Enhancer.flip.sense__chr1:33446867..33446981,-__2132.1.2.1
ACTGGCCGCTTCACTGACAACACAGACTTCCTGTATTTTGAGAAAGGGGAAGTCCAACCAGTGATTTACCTTGAGTCATTTGTTTCGAGACGGAAGCCTCAGCAGTTGGCAGAAAGTAGCGGAAGGAGGAGGTACCTCTAGACGCCAAGCGTCAGATCGGAAGAGCGTCG	WILDTYPE_SNP_PLUS_HAPLO	2132.1.2.1.9	none	Enhancer.flip.sense__chr1:33446867..33446981,-	Enhancer.flip.sense__chr1:33446867..33446981,-,2132.1	chr1	33446867	33446981	-	33446867	33446981	1	0	114	1	1	0	rs10798922,rs10914634	CGCCAAGCGTC	ACAACACAGACTTCCTGTATTTTGAGAAAGGGGAAGTCCAACCAGTGATTTACCTTGAGTCATTTGTTTCGAGACGGAAGCCTCAGCAGTTGGCAGAAAGTAGCGGAAGGAGGA	WILDTYPE_SNP_PLUS_HAPLO__Enhancer.flip.sense__chr1:33446867..33446981,-__2132.1.2.1
ACTGGCCGCTTCACTGACAACACAGACTTCCTGTATTTTGAGAAAGGGGAAGTCCAACCAGTGATTTACCTTGAGTCATTTGTTTCGAGACGGAAGCCTCAGCAGTTGGCAGAAAGTAGCGGAAGGAGGAGGTACCTCTAGAAGCCGGCTAAGAGATCGGAAGAGCGTCG	WILDTYPE_SNP_PLUS_HAPLO	2132.1.2.1.10	none	Enhancer.flip.sense__chr1:33446867..33446981,-	Enhancer.flip.sense__chr1:33446867..33446981,-,2132.1	chr1	33446867	33446981	-	33446867	33446981	1	0	114	1	1	0	rs10798922,rs10914634	AGCCGGCTAAG	ACAACACAGACTTCCTGTATTTTGAGAAAGGGGAAGTCCAACCAGTGATTTACCTTGAGTCATTTGTTTCGAGACGGAAGCCTCAGCAGTTGGCAGAAAGTAGCGGAAGGAGGA	WILDTYPE_SNP_PLUS_HAPLO__Enhancer.flip.sense__chr1:33446867..33446981,-__2132.1.2.1
ACTGGCCGCTTCACTGACAACACAGACTTCCTGTATTTTGAGAAAGGGGAAGTCCAACCAGTGATTTACCTTGAGTCATTTGTTTCGAGACGGAAGCCTCAGCAGTTGGCAGAAAGTAGCGGAAGGAGGAGGTACCTCTAGAACTGAACGGCAAGATCGGAAGAGCGTCG	WILDTYPE_SNP_PLUS_HAPLO	2132.1.2.1.11	none	Enhancer.flip.sense__chr1:33446867..33446981,-	Enhancer.flip.sense__chr1:33446867..33446981,-,2132.1	chr1	33446867	33446981	-	33446867	33446981	1	0	114	1	1	0	rs10798922,rs10914634	ACTGAACGGCA	ACAACACAGACTTCCTGTATTTTGAGAAAGGGGAAGTCCAACCAGTGATTTACCTTGAGTCATTTGTTTCGAGACGGAAGCCTCAGCAGTTGGCAGAAAGTAGCGGAAGGAGGA	WILDTYPE_SNP_PLUS_HAPLO__Enhancer.flip.sense__chr1:33446867..33446981,-__2132.1.2.1
ACTGGCCGCTTCACTGACAACACAGACTTCCTGTATTTTGAGAAAGGGGAAGTCCAACCAGTGATTTACCTTGAGTCATTTGTTTCGAGACGGAAGCCTCAGCAGTTGGCAGAAAGTAGCGGAAGGAGGAGGTACCTCTAGAGCCGGCGAATAAGATCGGAAGAGCGTCG	WILDTYPE_SNP_PLUS_HAPLO	2132.1.2.1.12	none	Enhancer.flip.sense__chr1:33446867..33446981,-	Enhancer.flip.sense__chr1:33446867..33446981,-,2132.1	chr1	33446867	33446981	-	33446867	33446981	1	0	114	1	1	0	rs10798922,rs10914634	GCCGGCGAATA	ACAACACAGACTTCCTGTATTTTGAGAAAGGGGAAGTCCAACCAGTGATTTACCTTGAGTCATTTGTTTCGAGACGGAAGCCTCAGCAGTTGGCAGAAAGTAGCGGAAGGAGGA	WILDTYPE_SNP_PLUS_HAPLO__Enhancer.flip.sense__chr1:33446867..33446981,-__2132.1.2.1
ACTGGCCGCTTCACTGACAACACAGACTTCCTGTATTTTGAGAAAGGGGAAGTCCAACCAGTGATTTACCTTGAGTCATTTGTTTCGAGACGGAAGCCTCAGCAGTTGGCAGAAAGTAGCGGAAGGAGGAGGTACCTCTAGAGACACCGACGTAGATCGGAAGAGCGTCG	WILDTYPE_SNP_PLUS_HAPLO	2132.1.2.1.13	none	Enhancer.flip.sense__chr1:33446867..33446981,-	Enhancer.flip.sense__chr1:33446867..33446981,-,2132.1	chr1	33446867	33446981	-	33446867	33446981	1	0	114	1	1	0	rs10798922,rs10914634	GACACCGACGT	ACAACACAGACTTCCTGTATTTTGAGAAAGGGGAAGTCCAACCAGTGATTTACCTTGAGTCATTTGTTTCGAGACGGAAGCCTCAGCAGTTGGCAGAAAGTAGCGGAAGGAGGA	WILDTYPE_SNP_PLUS_HAPLO__Enhancer.flip.sense__chr1:33446867..33446981,-__2132.1.2.1
ACTGGCCGCTTCACTGACAACACAGACTTCCTGTATTTTGAGAAAGGGGAAGTCCAACCAGTGATTTACCTTGAGTCATTTGTTTCGAGACGGAAGCCTCAGCAGTTGGCAGAAAGTAGCGGAAGGAGGAGGTACCTCTAGAGTCAATAAGTCAGATCGGAAGAGCGTCG	WILDTYPE_SNP_PLUS_HAPLO	2132.1.2.1.14	none	Enhancer.flip.sense__chr1:33446867..33446981,-	Enhancer.flip.sense__chr1:33446867..33446981,-,2132.1	chr1	33446867	33446981	-	33446867	33446981	1	0	114	1	1	0	rs10798922,rs10914634	GTCAATAAGTC	ACAACACAGACTTCCTGTATTTTGAGAAAGGGGAAGTCCAACCAGTGATTTACCTTGAGTCATTTGTTTCGAGACGGAAGCCTCAGCAGTTGGCAGAAAGTAGCGGAAGGAGGA	WILDTYPE_SNP_PLUS_HAPLO__Enhancer.flip.sense__chr1:33446867..33446981,-__2132.1.2.1
ACTGGCCGCTTCACTGACAACACAGACTTCCTGTATTTTGAGAAAGGGGAAGTCCAACCAGTGATTTACCTTGAGTCATTTGTTTCGAGACGGAAGCCTCAGCAGTTGGCAGAAAGTAGCGGAAGGAGGAGGTACCTCTAGACGCATGCTACGAGATCGGAAGAGCGTCG	WILDTYPE_SNP_PLUS_HAPLO	2132.1.2.1.15	none	Enhancer.flip.sense__chr1:33446867..33446981,-	Enhancer.flip.sense__chr1:33446867..33446981,-,2132.1	chr1	33446867	33446981	-	33446867	33446981	1	0	114	1	1	0	rs10798922,rs10914634	CGCATGCTACG	ACAACACAGACTTCCTGTATTTTGAGAAAGGGGAAGTCCAACCAGTGATTTACCTTGAGTCATTTGTTTCGAGACGGAAGCCTCAGCAGTTGGCAGAAAGTAGCGGAAGGAGGA	WILDTYPE_SNP_PLUS_HAPLO__Enhancer.flip.sense__chr1:33446867..33446981,-__2132.1.2.1
ACTGGCCGCTTCACTGACAACACAGACTTCCTGTATTTTGAGAAAGGGGAAGTCCAACCAGTGATTTACCTTGAGTCATTTGTTTCGAGACGGAAGCCTCAGCAGTTGGCAGAAAGTAGCGGAAGGAGGAGGTACCTCTAGAGTTTGGAATTCAGATCGGAAGAGCGTCG	WILDTYPE_SNP_PLUS_HAPLO	2132.1.2.1.16	none	Enhancer.flip.sense__chr1:33446867..33446981,-	Enhancer.flip.sense__chr1:33446867..33446981,-,2132.1	chr1	33446867	33446981	-	33446867	33446981	1	0	114	1	1	0	rs10798922,rs10914634	GTTTGGAATTC	ACAACACAGACTTCCTGTATTTTGAGAAAGGGGAAGTCCAACCAGTGATTTACCTTGAGTCATTTGTTTCGAGACGGAAGCCTCAGCAGTTGGCAGAAAGTAGCGGAAGGAGGA	WILDTYPE_SNP_PLUS_HAPLO__Enhancer.flip.sense__chr1:33446867..33446981,-__2132.1.2.1
ACTGGCCGCTTCACTGACAACACAGACTTCCTGTATTTTGAGAAAGGGGAAGTCCAACCAGTGATTTACCTTGAGTCATTTGTTTCGAGACGGAAGCCTCAGCAGTTGGCAGAAAGTAGCGGAAGGAGGAGGTACCTCTAGACCCGTAAGTGCAGATCGGAAGAGCGTCG	WILDTYPE_SNP_PLUS_HAPLO	2132.1.2.1.17	none	Enhancer.flip.sense__chr1:33446867..33446981,-	Enhancer.flip.sense__chr1:33446867..33446981,-,2132.1	chr1	33446867	33446981	-	33446867	33446981	1	0	114	1	1	0	rs10798922,rs10914634	CCCGTAAGTGC	ACAACACAGACTTCCTGTATTTTGAGAAAGGGGAAGTCCAACCAGTGATTTACCTTGAGTCATTTGTTTCGAGACGGAAGCCTCAGCAGTTGGCAGAAAGTAGCGGAAGGAGGA	WILDTYPE_SNP_PLUS_HAPLO__Enhancer.flip.sense__chr1:33446867..33446981,-__2132.1.2.1
ACTGGCCGCTTCACTGACAACACAGACTTCCTGTATTTTGAGAAAGGGGAAGTCCAACCAGTGATTTACCTTGAGTCATTTGTTTCGAGACGGAAGCCTCAGCAGTTGGCAGAAAGTAGCGGAAGGAGGAGGTACCTCTAGACGTAGTCGGGAAGATCGGAAGAGCGTCG	WILDTYPE_SNP_PLUS_HAPLO	2132.1.2.1.18	none	Enhancer.flip.sense__chr1:33446867..33446981,-	Enhancer.flip.sense__chr1:33446867..33446981,-,2132.1	chr1	33446867	33446981	-	33446867	33446981	1	0	114	1	1	0	rs10798922,rs10914634	CGTAGTCGGGA	ACAACACAGACTTCCTGTATTTTGAGAAAGGGGAAGTCCAACCAGTGATTTACCTTGAGTCATTTGTTTCGAGACGGAAGCCTCAGCAGTTGGCAGAAAGTAGCGGAAGGAGGA	WILDTYPE_SNP_PLUS_HAPLO__Enhancer.flip.sense__chr1:33446867..33446981,-__2132.1.2.1
ACTGGCCGCTTCACTGACAACACAGACTTCCTGTATTTTGAGAAAGGGGAAGTCCAACCAGTGATTTACCTTGAGTCATTTGTTTCGAGACGGAAGCCTCAGCAGTTGGCAGAAAGTAGCGGAAGGAGGAGGTACCTCTAGAAGCCGCTTGTCAGATCGGAAGAGCGTCG	WILDTYPE_SNP_PLUS_HAPLO	2132.1.2.1.19	none	Enhancer.flip.sense__chr1:33446867..33446981,-	Enhancer.flip.sense__chr1:33446867..33446981,-,2132.1	chr1	33446867	33446981	-	33446867	33446981	1	0	114	1	1	0	rs10798922,rs10914634	AGCCGCTTGTC	ACAACACAGACTTCCTGTATTTTGAGAAAGGGGAAGTCCAACCAGTGATTTACCTTGAGTCATTTGTTTCGAGACGGAAGCCTCAGCAGTTGGCAGAAAGTAGCGGAAGGAGGA	WILDTYPE_SNP_PLUS_HAPLO__Enhancer.flip.sense__chr1:33446867..33446981,-__2132.1.2.1
ACTGGCCGCTTCACTGACAACACAGACTTCCTGTATTTTGAGAAAGGGGAAGTCCAACCAGTGATTTACCTTGAGTCATTTGTTTCGAGACGGAAGCCTCAGCAGTTGGCAGAAAGTAGCGGAAGGAGGAGGTACCTCTAGAGTCAATATAGGAGATCGGAAGAGCGTCG	WILDTYPE_SNP_PLUS_HAPLO	2132.1.2.1.20	none	Enhancer.flip.sense__chr1:33446867..33446981,-	Enhancer.flip.sense__chr1:33446867..33446981,-,2132.1	chr1	33446867	33446981	-	33446867	33446981	1	0	114	1	1	0	rs10798922,rs10914634	GTCAATATAGG	ACAACACAGACTTCCTGTATTTTGAGAAAGGGGAAGTCCAACCAGTGATTTACCTTGAGTCATTTGTTTCGAGACGGAAGCCTCAGCAGTTGGCAGAAAGTAGCGGAAGGAGGA	WILDTYPE_SNP_PLUS_HAPLO__Enhancer.flip.sense__chr1:33446867..33446981,-__2132.1.2.1
ACTGGCCGCTTCACTGACAACACAGACTTCCTGTATTTTGAGAAAGGGGAAGTCCAACCAGTGATTTACCTTGAGTCATTTGTTTCGAGACGGAAGCCTCAGCAGTTGGCAGAAAGTAGCGGAAGGAGGAGGTACCTCTAGATAAGTGCCGGTAGATCGGAAGAGCGTCG	WILDTYPE_SNP_PLUS_HAPLO	2132.1.2.1.21	none	Enhancer.flip.sense__chr1:33446867..33446981,-	Enhancer.flip.sense__chr1:33446867..33446981,-,2132.1	chr1	33446867	33446981	-	33446867	33446981	1	0	114	1	1	0	rs10798922,rs10914634	TAAGTGCCGGT	ACAACACAGACTTCCTGTATTTTGAGAAAGGGGAAGTCCAACCAGTGATTTACCTTGAGTCATTTGTTTCGAGACGGAAGCCTCAGCAGTTGGCAGAAAGTAGCGGAAGGAGGA	WILDTYPE_SNP_PLUS_HAPLO__Enhancer.flip.sense__chr1:33446867..33446981,-__2132.1.2.1
ACTGGCCGCTTCACTGACAACACAGACTTCCTGTATTTTGAGAAAGGGGAAGTCCAACCAGTGATTTACCTTGAGTCATTTGTTTCGAGACGGAAGCCTCAGCAGTTGGCAGAAAGTAGCGGAAGGAGGAGGTACCTCTAGAAGCGGGTGTAAAGATCGGAAGAGCGTCG	WILDTYPE_SNP_PLUS_HAPLO	2132.1.2.1.22	none	Enhancer.flip.sense__chr1:33446867..33446981,-	Enhancer.flip.sense__chr1:33446867..33446981,-,2132.1	chr1	33446867	33446981	-	33446867	33446981	1	0	114	1	1	0	rs10798922,rs10914634	AGCGGGTGTAA	ACAACACAGACTTCCTGTATTTTGAGAAAGGGGAAGTCCAACCAGTGATTTACCTTGAGTCATTTGTTTCGAGACGGAAGCCTCAGCAGTTGGCAGAAAGTAGCGGAAGGAGGA	WILDTYPE_SNP_PLUS_HAPLO__Enhancer.flip.sense__chr1:33446867..33446981,-__2132.1.2.1
ACTGGCCGCTTCACTGACAACACAGACTTCCTGTATTTTGAGAAAGGGGAAGTCCAACCAGTGATTTACCTTGAGTCATTTGTTTCGAGACGGAAGCCTCAGCAGTTGGCAGAAAGTAGCGGAAGGAGGAGGTACCTCTAGAATGGTTCGAAGAGATCGGAAGAGCGTCG	WILDTYPE_SNP_PLUS_HAPLO	2132.1.2.1.23	none	Enhancer.flip.sense__chr1:33446867..33446981,-	Enhancer.flip.sense__chr1:33446867..33446981,-,2132.1	chr1	33446867	33446981	-	33446867	33446981	1	0	114	1	1	0	rs10798922,rs10914634	ATGGTTCGAAG	ACAACACAGACTTCCTGTATTTTGAGAAAGGGGAAGTCCAACCAGTGATTTACCTTGAGTCATTTGTTTCGAGACGGAAGCCTCAGCAGTTGGCAGAAAGTAGCGGAAGGAGGA	WILDTYPE_SNP_PLUS_HAPLO__Enhancer.flip.sense__chr1:33446867..33446981,-__2132.1.2.1
ACTGGCCGCTTCACTGACAACACAGACTTCCTGTATTTTGAGAAAGGGGAAGTCCAACCAGTGATTTACCTTGAGTCATTTGTTTCGAGACGGAAGCCTCAGCAGTTGGCAGAAAGTAGCGGAAGGAGGAGGTACCTCTAGATACATGCGACTAGATCGGAAGAGCGTCG	WILDTYPE_SNP_PLUS_HAPLO	2132.1.2.1.24	none	Enhancer.flip.sense__chr1:33446867..33446981,-	Enhancer.flip.sense__chr1:33446867..33446981,-,2132.1	chr1	33446867	33446981	-	33446867	33446981	1	0	114	1	1	0	rs10798922,rs10914634	TACATGCGACT	ACAACACAGACTTCCTGTATTTTGAGAAAGGGGAAGTCCAACCAGTGATTTACCTTGAGTCATTTGTTTCGAGACGGAAGCCTCAGCAGTTGGCAGAAAGTAGCGGAAGGAGGA	WILDTYPE_SNP_PLUS_HAPLO__Enhancer.flip.sense__chr1:33446867..33446981,-__2132.1.2.1
ACTGGCCGCTTCACTGACAACACAGACTTCCTGTATTTTGAGAAAGGGGAAGTCCAACCAGTGATTTACCTTGAGTCATTTGTTTCGAGACGGAAGCCTCAGCAGTTGGCAGAAAGTAGCGGAAGGAGGAGGTACCTCTAGAGATTGTCGACTAGATCGGAAGAGCGTCG	WILDTYPE_SNP_PLUS_HAPLO	2132.1.2.1.25	none	Enhancer.flip.sense__chr1:33446867..33446981,-	Enhancer.flip.sense__chr1:33446867..33446981,-,2132.1	chr1	33446867	33446981	-	33446867	33446981	1	0	114	1	1	0	rs10798922,rs10914634	GATTGTCGACT	ACAACACAGACTTCCTGTATTTTGAGAAAGGGGAAGTCCAACCAGTGATTTACCTTGAGTCATTTGTTTCGAGACGGAAGCCTCAGCAGTTGGCAGAAAGTAGCGGAAGGAGGA	WILDTYPE_SNP_PLUS_HAPLO__Enhancer.flip.sense__chr1:33446867..33446981,-__2132.1.2.1
ACTGGCCGCTTCACTGACAACACAGACTTCCTGTATTTTGAGAAAGGGGAAGTCCAACCAGTGATTTACCTTGAGTCATTTGTTTCGAGACGGAAGCCTCAGCAGTTGGCAGAAAGTAGCGGAAGGAGGAGGTACCTCTAGATTCGCTCTTACAGATCGGAAGAGCGTCG	WILDTYPE_SNP_PLUS_HAPLO	2132.1.2.1.26	none	Enhancer.flip.sense__chr1:33446867..33446981,-	Enhancer.flip.sense__chr1:33446867..33446981,-,2132.1	chr1	33446867	33446981	-	33446867	33446981	1	0	114	1	1	0	rs10798922,rs10914634	TTCGCTCTTAC	ACAACACAGACTTCCTGTATTTTGAGAAAGGGGAAGTCCAACCAGTGATTTACCTTGAGTCATTTGTTTCGAGACGGAAGCCTCAGCAGTTGGCAGAAAGTAGCGGAAGGAGGA	WILDTYPE_SNP_PLUS_HAPLO__Enhancer.flip.sense__chr1:33446867..33446981,-__2132.1.2.1
ACTGGCCGCTTCACTGACAACACAGACTTCCTGTATTTTGAGAAAGGGGAAGTCCAACCAGTGATTTACCTTGAGTCATTTGTTTCGAGACGGAAGCCTCAGCAGTTGGCAGAAAGTAGCGGAAGGAGGAGGTACCTCTAGAAAGAGTATCCCAGATCGGAAGAGCGTCG	WILDTYPE_SNP_PLUS_HAPLO	2132.1.2.1.27	none	Enhancer.flip.sense__chr1:33446867..33446981,-	Enhancer.flip.sense__chr1:33446867..33446981,-,2132.1	chr1	33446867	33446981	-	33446867	33446981	1	0	114	1	1	0	rs10798922,rs10914634	AAGAGTATCCC	ACAACACAGACTTCCTGTATTTTGAGAAAGGGGAAGTCCAACCAGTGATTTACCTTGAGTCATTTGTTTCGAGACGGAAGCCTCAGCAGTTGGCAGAAAGTAGCGGAAGGAGGA	WILDTYPE_SNP_PLUS_HAPLO__Enhancer.flip.sense__chr1:33446867..33446981,-__2132.1.2.1
ACTGGCCGCTTCACTGACAACACAGACTTCCTGTATTTTGAGAAAGGGGAAGTCCAACCAGTGATTTACCTTGAGTCATTTGTTTCGAGACGGAAGCCTCAGCAGTTGGCAGAAAGTAGCGGAAGGAGGAGGTACCTCTAGAATTGGACTCGGAGATCGGAAGAGCGTCG	WILDTYPE_SNP_PLUS_HAPLO	2132.1.2.1.28	none	Enhancer.flip.sense__chr1:33446867..33446981,-	Enhancer.flip.sense__chr1:33446867..33446981,-,2132.1	chr1	33446867	33446981	-	33446867	33446981	1	0	114	1	1	0	rs10798922,rs10914634	ATTGGACTCGG	ACAACACAGACTTCCTGTATTTTGAGAAAGGGGAAGTCCAACCAGTGATTTACCTTGAGTCATTTGTTTCGAGACGGAAGCCTCAGCAGTTGGCAGAAAGTAGCGGAAGGAGGA	WILDTYPE_SNP_PLUS_HAPLO__Enhancer.flip.sense__chr1:33446867..33446981,-__2132.1.2.1
ACTGGCCGCTTCACTGACAACACAGACTTCCTGTATTTTGAGAAAGGGGAAGTCCAACCAGTGATTTACCTTGAGTCATTTGTTTCGAGACGGAAGCCTCAGCAGTTGGCAGAAAGTAGCGGAAGGAGGAGGTACCTCTAGAACGTATGTATGAGATCGGAAGAGCGTCG	WILDTYPE_SNP_PLUS_HAPLO	2132.1.2.1.29	none	Enhancer.flip.sense__chr1:33446867..33446981,-	Enhancer.flip.sense__chr1:33446867..33446981,-,2132.1	chr1	33446867	33446981	-	33446867	33446981	1	0	114	1	1	0	rs10798922,rs10914634	ACGTATGTATG	ACAACACAGACTTCCTGTATTTTGAGAAAGGGGAAGTCCAACCAGTGATTTACCTTGAGTCATTTGTTTCGAGACGGAAGCCTCAGCAGTTGGCAGAAAGTAGCGGAAGGAGGA	WILDTYPE_SNP_PLUS_HAPLO__Enhancer.flip.sense__chr1:33446867..33446981,-__2132.1.2.1
ACTGGCCGCTTCACTGACAACACAGACTTCCTGTATTTTGAGAAAGGGGAAGTCCAACCAGTGATTTACCTTGAGTCATTTGTTTCGAGACGGAAGCCTCAGCAGTTGGCAGAAAGTAGCGGAAGGAGGAGGTACCTCTAGACCCTGTTAGGCAGATCGGAAGAGCGTCG	WILDTYPE_SNP_PLUS_HAPLO	2132.1.2.1.30	none	Enhancer.flip.sense__chr1:33446867..33446981,-	Enhancer.flip.sense__chr1:33446867..33446981,-,2132.1	chr1	33446867	33446981	-	33446867	33446981	1	0	114	1	1	0	rs10798922,rs10914634	CCCTGTTAGGC	ACAACACAGACTTCCTGTATTTTGAGAAAGGGGAAGTCCAACCAGTGATTTACCTTGAGTCATTTGTTTCGAGACGGAAGCCTCAGCAGTTGGCAGAAAGTAGCGGAAGGAGGA	WILDTYPE_SNP_PLUS_HAPLO__Enhancer.flip.sense__chr1:33446867..33446981,-__2132.1.2.1
ACTGGCCGCTTCACTGACAACACAGACTTCCTGTATTTTGAGAAAGGGGAAGTCCAACCAGTGATTTACCTTGAGTCATTTGTTTCGAGACGGAAGCCTCAGCAGTTGGCAGAAAGTAGCGGAAGGAGGAGGTACCTCTAGAATGTAACGTGCAGATCGGAAGAGCGTCG	WILDTYPE_SNP_PLUS_HAPLO	2132.1.2.1.31	none	Enhancer.flip.sense__chr1:33446867..33446981,-	Enhancer.flip.sense__chr1:33446867..33446981,-,2132.1	chr1	33446867	33446981	-	33446867	33446981	1	0	114	1	1	0	rs10798922,rs10914634	ATGTAACGTGC	ACAACACAGACTTCCTGTATTTTGAGAAAGGGGAAGTCCAACCAGTGATTTACCTTGAGTCATTTGTTTCGAGACGGAAGCCTCAGCAGTTGGCAGAAAGTAGCGGAAGGAGGA	WILDTYPE_SNP_PLUS_HAPLO__Enhancer.flip.sense__chr1:33446867..33446981,-__2132.1.2.1
ACTGGCCGCTTCACTGACAACACAGACTTCCTGTATTTTGAGAAAGGGGAAGTCCAACCAGTGATTTACCTTGAGTCATTTGTTTCGAGACGGAAGCCTCAGCAGTTGGCAGAAAGTAGCGGAAGGAGGAGGTACCTCTAGACACCCTACGCTAGATCGGAAGAGCGTCG	WILDTYPE_SNP_PLUS_HAPLO	2132.1.2.1.32	none	Enhancer.flip.sense__chr1:33446867..33446981,-	Enhancer.flip.sense__chr1:33446867..33446981,-,2132.1	chr1	33446867	33446981	-	33446867	33446981	1	0	114	1	1	0	rs10798922,rs10914634	CACCCTACGCT	ACAACACAGACTTCCTGTATTTTGAGAAAGGGGAAGTCCAACCAGTGATTTACCTTGAGTCATTTGTTTCGAGACGGAAGCCTCAGCAGTTGGCAGAAAGTAGCGGAAGGAGGA	WILDTYPE_SNP_PLUS_HAPLO__Enhancer.flip.sense__chr1:33446867..33446981,-__2132.1.2.1
ACTGGCCGCTTCACTGGAGCAGGGCAGCACTGAGCGGTAGGACTGAAAGAGCTGTAACACATATGGACTGAAACACGCCCCCGCCCCCCAAGATGCCCCGCCCCTGCTCCTCGTGTGGTGAAGAGCTGCAGGTACCTCTAGACATATACTACGAGATCGGAAGAGCGTCG	WILDTYPE	2133.1.0.0.1	none	Enhancer.noflip.NA__chr1:36866655..36866769,-	Enhancer.noflip.NA__chr1:36866655..36866769,-,2133.1	chr1	36866655	36866769	-	36866655	36866769	1	0	114	1	1	0	none	CATATACTACG	GAGCAGGGCAGCACTGAGCGGTAGGACTGAAAGAGCTGTAACACATATGGACTGAAACACGCCCCCGCCCCCCAAGATGCCCCGCCCCTGCTCCTCGTGTGGTGAAGAGCTGCA	WILDTYPE__Enhancer.noflip.NA__chr1:36866655..36866769,-__2133.1.0.0
ACTGGCCGCTTCACTGGAGCAGGGCAGCACTGAGCGGTAGGACTGAAAGAGCTGTAACACATATGGACTGAAACACGCCCCCGCCCCCCAAGATGCCCCGCCCCTGCTCCTCGTGTGGTGAAGAGCTGCAGGTACCTCTAGAGATCATAATCAAGATCGGAAGAGCGTCG	WILDTYPE	2133.1.0.0.2	none	Enhancer.noflip.NA__chr1:36866655..36866769,-	Enhancer.noflip.NA__chr1:36866655..36866769,-,2133.1	chr1	36866655	36866769	-	36866655	36866769	1	0	114	1	1	0	none	GATCATAATCA	GAGCAGGGCAGCACTGAGCGGTAGGACTGAAAGAGCTGTAACACATATGGACTGAAACACGCCCCCGCCCCCCAAGATGCCCCGCCCCTGCTCCTCGTGTGGTGAAGAGCTGCA	WILDTYPE__Enhancer.noflip.NA__chr1:36866655..36866769,-__2133.1.0.0
ACTGGCCGCTTCACTGGAGCAGGGCAGCACTGAGCGGTAGGACTGAAAGAGCTGTAACACATATGGACTGAAACACGCCCCCGCCCCCCAAGATGCCCCGCCCCTGCTCCTCGTGTGGTGAAGAGCTGCAGGTACCTCTAGAGATCTATCGCTAGATCGGAAGAGCGTCG	WILDTYPE	2133.1.0.0.3	none	Enhancer.noflip.NA__chr1:36866655..36866769,-	Enhancer.noflip.NA__chr1:36866655..36866769,-,2133.1	chr1	36866655	36866769	-	36866655	36866769	1	0	114	1	1	0	none	GATCTATCGCT	GAGCAGGGCAGCACTGAGCGGTAGGACTGAAAGAGCTGTAACACATATGGACTGAAACACGCCCCCGCCCCCCAAGATGCCCCGCCCCTGCTCCTCGTGTGGTGAAGAGCTGCA	WILDTYPE__Enhancer.noflip.NA__chr1:36866655..36866769,-__2133.1.0.0
ACTGGCCGCTTCACTGGAGCAGGGCAGCACTGAGCGGTAGGACTGAAAGAGCTGTAACACATATGGACTGAAACACGCCCCCGCCCCCCAAGATGCCCCGCCCCTGCTCCTCGTGTGGTGAAGAGCTGCAGGTACCTCTAGAGGATCGGTGTCAGATCGGAAGAGCGTCG	WILDTYPE	2133.1.0.0.4	none	Enhancer.noflip.NA__chr1:36866655..36866769,-	Enhancer.noflip.NA__chr1:36866655..36866769,-,2133.1	chr1	36866655	36866769	-	36866655	36866769	1	0	114	1	1	0	none	GGATCGGTGTC	GAGCAGGGCAGCACTGAGCGGTAGGACTGAAAGAGCTGTAACACATATGGACTGAAACACGCCCCCGCCCCCCAAGATGCCCCGCCCCTGCTCCTCGTGTGGTGAAGAGCTGCA	WILDTYPE__Enhancer.noflip.NA__chr1:36866655..36866769,-__2133.1.0.0
ACTGGCCGCTTCACTGGAGCAGGGCAGCACTGAGCGGTAGGACTGAAAGAGCTGTAACACATATGGACTGAAACACGCCCCCGCCCCCCAAGATGCCCCGCCCCTGCTCCTCGTGTGGTGAAGAGCTGCAGGTACCTCTAGAAGCATAGGTAAAGATCGGAAGAGCGTCG	WILDTYPE	2133.1.0.0.5	none	Enhancer.noflip.NA__chr1:36866655..36866769,-	Enhancer.noflip.NA__chr1:36866655..36866769,-,2133.1	chr1	36866655	36866769	-	36866655	36866769	1	0	114	1	1	0	none	AGCATAGGTAA	GAGCAGGGCAGCACTGAGCGGTAGGACTGAAAGAGCTGTAACACATATGGACTGAAACACGCCCCCGCCCCCCAAGATGCCCCGCCCCTGCTCCTCGTGTGGTGAAGAGCTGCA	WILDTYPE__Enhancer.noflip.NA__chr1:36866655..36866769,-__2133.1.0.0
ACTGGCCGCTTCACTGGAGCAGGGCAGCACTGAGCGGTAGGACTGAAAGAGCTGTAACACATATGGACTGAAACACGCCCCCGCCCCCCAAGATGCCCCGCCCCTGCTCCTCGTGTGGTGAAGAGCTGCAGGTACCTCTAGATGCGATTGACGAGATCGGAAGAGCGTCG	WILDTYPE	2133.1.0.0.6	none	Enhancer.noflip.NA__chr1:36866655..36866769,-	Enhancer.noflip.NA__chr1:36866655..36866769,-,2133.1	chr1	36866655	36866769	-	36866655	36866769	1	0	114	1	1	0	none	TGCGATTGACG	GAGCAGGGCAGCACTGAGCGGTAGGACTGAAAGAGCTGTAACACATATGGACTGAAACACGCCCCCGCCCCCCAAGATGCCCCGCCCCTGCTCCTCGTGTGGTGAAGAGCTGCA	WILDTYPE__Enhancer.noflip.NA__chr1:36866655..36866769,-__2133.1.0.0
ACTGGCCGCTTCACTGGAGCAGGGCAGCACTGAGCGGTAGGACTGAAAGAGCTGTAACACATATGGACTGAAACACGCCCCCGCCCCCCAAGATGCCCCGCCCCTGCTCCTCGTGTGGTGAAGAGCTGCAGGTACCTCTAGAGCGAATCGGTGAGATCGGAAGAGCGTCG	WILDTYPE	2133.1.0.0.7	none	Enhancer.noflip.NA__chr1:36866655..36866769,-	Enhancer.noflip.NA__chr1:36866655..36866769,-,2133.1	chr1	36866655	36866769	-	36866655	36866769	1	0	114	1	1	0	none	GCGAATCGGTG	GAGCAGGGCAGCACTGAGCGGTAGGACTGAAAGAGCTGTAACACATATGGACTGAAACACGCCCCCGCCCCCCAAGATGCCCCGCCCCTGCTCCTCGTGTGGTGAAGAGCTGCA	WILDTYPE__Enhancer.noflip.NA__chr1:36866655..36866769,-__2133.1.0.0
ACTGGCCGCTTCACTGGAGCAGGGCAGCACTGAGCGGTAGGACTGAAAGAGCTGTAACACATATGGACTGAAACACGCCCCCGCCCCCCAAGATGCCCCGCCCCTGCTCCTCGTGTGGTGAAGAGCTGCAGGTACCTCTAGAACACGTAAACAAGATCGGAAGAGCGTCG	WILDTYPE	2133.1.0.0.8	none	Enhancer.noflip.NA__chr1:36866655..36866769,-	Enhancer.noflip.NA__chr1:36866655..36866769,-,2133.1	chr1	36866655	36866769	-	36866655	36866769	1	0	114	1	1	0	none	ACACGTAAACA	GAGCAGGGCAGCACTGAGCGGTAGGACTGAAAGAGCTGTAACACATATGGACTGAAACACGCCCCCGCCCCCCAAGATGCCCCGCCCCTGCTCCTCGTGTGGTGAAGAGCTGCA	WILDTYPE__Enhancer.noflip.NA__chr1:36866655..36866769,-__2133.1.0.0
ACTGGCCGCTTCACTGGAGCAGGGCAGCACTGAGCGGTAGGACTGAAAGAGCTGTAACACATATGGACTGAAACACGCCCCCGCCCCCCAAGATGCCCCGCCCCTGCTCCTCGTGTGGTGAAGAGCTGCAGGTACCTCTAGAATTTTCGTCACAGATCGGAAGAGCGTCG	WILDTYPE	2133.1.0.0.9	none	Enhancer.noflip.NA__chr1:36866655..36866769,-	Enhancer.noflip.NA__chr1:36866655..36866769,-,2133.1	chr1	36866655	36866769	-	36866655	36866769	1	0	114	1	1	0	none	ATTTTCGTCAC	GAGCAGGGCAGCACTGAGCGGTAGGACTGAAAGAGCTGTAACACATATGGACTGAAACACGCCCCCGCCCCCCAAGATGCCCCGCCCCTGCTCCTCGTGTGGTGAAGAGCTGCA	WILDTYPE__Enhancer.noflip.NA__chr1:36866655..36866769,-__2133.1.0.0
ACTGGCCGCTTCACTGGAGCAGGGCAGCACTGAGCGGTAGGACTGAAAGAGCTGTAACACATATGGACTGAAACACGCCCCCGCCCCCCAAGATGCCCCGCCCCTGCTCCTCGTGTGGTGAAGAGCTGCAGGTACCTCTAGATATCGTGATCCAGATCGGAAGAGCGTCG	WILDTYPE	2133.1.0.0.10	none	Enhancer.noflip.NA__chr1:36866655..36866769,-	Enhancer.noflip.NA__chr1:36866655..36866769,-,2133.1	chr1	36866655	36866769	-	36866655	36866769	1	0	114	1	1	0	none	TATCGTGATCC	GAGCAGGGCAGCACTGAGCGGTAGGACTGAAAGAGCTGTAACACATATGGACTGAAACACGCCCCCGCCCCCCAAGATGCCCCGCCCCTGCTCCTCGTGTGGTGAAGAGCTGCA	WILDTYPE__Enhancer.noflip.NA__chr1:36866655..36866769,-__2133.1.0.0
ACTGGCCGCTTCACTGGAGCAGGGCAGCACTGAGCGGTAGGACTGAAAGAGCTGTAACACATATGGACTGAAACACGCCCCCGCCCCCCAAGATGCCCCGCCCCTGCTCCTCGTGTGGTGAAGAGCTGCAGGTACCTCTAGACCGCCGGAGATAGATCGGAAGAGCGTCG	WILDTYPE	2133.1.0.0.11	none	Enhancer.noflip.NA__chr1:36866655..36866769,-	Enhancer.noflip.NA__chr1:36866655..36866769,-,2133.1	chr1	36866655	36866769	-	36866655	36866769	1	0	114	1	1	0	none	CCGCCGGAGAT	GAGCAGGGCAGCACTGAGCGGTAGGACTGAAAGAGCTGTAACACATATGGACTGAAACACGCCCCCGCCCCCCAAGATGCCCCGCCCCTGCTCCTCGTGTGGTGAAGAGCTGCA	WILDTYPE__Enhancer.noflip.NA__chr1:36866655..36866769,-__2133.1.0.0
ACTGGCCGCTTCACTGGAGCAGGGCAGCACTGAGCGGTAGGACTGAAAGAGCTGTAACACATATGGACTGAAACACGCCCCCGCCCCCCAAGATGCCCCGCCCCTGCTCCTCGTGTGGTGAAGAGCTGCAGGTACCTCTAGACACGTAGATGTAGATCGGAAGAGCGTCG	WILDTYPE	2133.1.0.0.12	none	Enhancer.noflip.NA__chr1:36866655..36866769,-	Enhancer.noflip.NA__chr1:36866655..36866769,-,2133.1	chr1	36866655	36866769	-	36866655	36866769	1	0	114	1	1	0	none	CACGTAGATGT	GAGCAGGGCAGCACTGAGCGGTAGGACTGAAAGAGCTGTAACACATATGGACTGAAACACGCCCCCGCCCCCCAAGATGCCCCGCCCCTGCTCCTCGTGTGGTGAAGAGCTGCA	WILDTYPE__Enhancer.noflip.NA__chr1:36866655..36866769,-__2133.1.0.0
ACTGGCCGCTTCACTGGAGCAGGGCAGCACTGAGCGGTAGGACTGAAAGAGCTGTAACACATATGGACTGAAACACGCCCCCGCCCCCCAAGATGCCCCGCCCCTGCTCCTCGTGTGGTGAAGAGCTGCAGGTACCTCTAGAAAAGATTCTCGAGATCGGAAGAGCGTCG	WILDTYPE	2133.1.0.0.13	none	Enhancer.noflip.NA__chr1:36866655..36866769,-	Enhancer.noflip.NA__chr1:36866655..36866769,-,2133.1	chr1	36866655	36866769	-	36866655	36866769	1	0	114	1	1	0	none	AAAGATTCTCG	GAGCAGGGCAGCACTGAGCGGTAGGACTGAAAGAGCTGTAACACATATGGACTGAAACACGCCCCCGCCCCCCAAGATGCCCCGCCCCTGCTCCTCGTGTGGTGAAGAGCTGCA	WILDTYPE__Enhancer.noflip.NA__chr1:36866655..36866769,-__2133.1.0.0
ACTGGCCGCTTCACTGGAGCAGGGCAGCACTGAGCGGTAGGACTGAAAGAGCTGTAACACATATGGACTGAAACACGCCCCCGCCCCCCAAGATGCCCCGCCCCTGCTCCTCGTGTGGTGAAGAGCTGCAGGTACCTCTAGAAGCTGTTAGCCAGATCGGAAGAGCGTCG	WILDTYPE	2133.1.0.0.14	none	Enhancer.noflip.NA__chr1:36866655..36866769,-	Enhancer.noflip.NA__chr1:36866655..36866769,-,2133.1	chr1	36866655	36866769	-	36866655	36866769	1	0	114	1	1	0	none	AGCTGTTAGCC	GAGCAGGGCAGCACTGAGCGGTAGGACTGAAAGAGCTGTAACACATATGGACTGAAACACGCCCCCGCCCCCCAAGATGCCCCGCCCCTGCTCCTCGTGTGGTGAAGAGCTGCA	WILDTYPE__Enhancer.noflip.NA__chr1:36866655..36866769,-__2133.1.0.0
ACTGGCCGCTTCACTGGAGCAGGGCAGCACTGAGCGGTAGGACTGAAAGAGCTGTAACACATATGGACTGAAACACGCCCCCGCCCCCCAAGATGCCCCGCCCCTGCTCCTCGTGTGGTGAAGAGCTGCAGGTACCTCTAGAATCGACGATACAGATCGGAAGAGCGTCG	WILDTYPE	2133.1.0.0.15	none	Enhancer.noflip.NA__chr1:36866655..36866769,-	Enhancer.noflip.NA__chr1:36866655..36866769,-,2133.1	chr1	36866655	36866769	-	36866655	36866769	1	0	114	1	1	0	none	ATCGACGATAC	GAGCAGGGCAGCACTGAGCGGTAGGACTGAAAGAGCTGTAACACATATGGACTGAAACACGCCCCCGCCCCCCAAGATGCCCCGCCCCTGCTCCTCGTGTGGTGAAGAGCTGCA	WILDTYPE__Enhancer.noflip.NA__chr1:36866655..36866769,-__2133.1.0.0
ACTGGCCGCTTCACTGGCTGGGAGACAGGAAGTGACCGAGGGCCGAGCGTGAGTTGGCAGCAGGGCCAAAGGTTGAAGCTTGATCTCAGAACAGCACTCCCGGCTTTCCCCATCCCCGACCCGGGCCGAGGGTACCTCTAGACTTGTCGAAATAGATCGGAAGAGCGTCG	WILDTYPE_BUT_HAS_SNP	2134.1.0.0.1	none	Enhancer.noflip.NA__chr1:47800396..47800510,-	Enhancer.noflip.NA__chr1:47800396..47800510,-,2134.1	chr1	47800396	47800510	-	47800396	47800510	1	0	114	1	1	0	none	CTTGTCGAAAT	GCTGGGAGACAGGAAGTGACCGAGGGCCGAGCGTGAGTTGGCAGCAGGGCCAAAGGTTGAAGCTTGATCTCAGAACAGCACTCCCGGCTTTCCCCATCCCCGACCCGGGCCGAG	WILDTYPE_BUT_HAS_SNP__Enhancer.noflip.NA__chr1:47800396..47800510,-__2134.1.0.0
ACTGGCCGCTTCACTGGCTGGGAGACAGGAAGTGACCGAGGGCCGAGCGTGAGTTGGCAGCAGGGCCAAAGGTTGAAGCTTGATCTCAGAACAGCACTCCCGGCTTTCCCCATCCCCGACCCGGGCCGAGGGTACCTCTAGAGGATAGCTTATAGATCGGAAGAGCGTCG	WILDTYPE_BUT_HAS_SNP	2134.1.0.0.2	none	Enhancer.noflip.NA__chr1:47800396..47800510,-	Enhancer.noflip.NA__chr1:47800396..47800510,-,2134.1	chr1	47800396	47800510	-	47800396	47800510	1	0	114	1	1	0	none	GGATAGCTTAT	GCTGGGAGACAGGAAGTGACCGAGGGCCGAGCGTGAGTTGGCAGCAGGGCCAAAGGTTGAAGCTTGATCTCAGAACAGCACTCCCGGCTTTCCCCATCCCCGACCCGGGCCGAG	WILDTYPE_BUT_HAS_SNP__Enhancer.noflip.NA__chr1:47800396..47800510,-__2134.1.0.0
ACTGGCCGCTTCACTGGCTGGGAGACAGGAAGTGACCGAGGGCCGAGCGTGAGTTGGCAGCAGGGCCAAAGGTTGAAGCTTGATCTCAGAACAGCACTCCCGGCTTTCCCCATCCCCGACCCGGGCCGAGGGTACCTCTAGAGGGGTTCGCAAAGATCGGAAGAGCGTCG	WILDTYPE_BUT_HAS_SNP	2134.1.0.0.3	none	Enhancer.noflip.NA__chr1:47800396..47800510,-	Enhancer.noflip.NA__chr1:47800396..47800510,-,2134.1	chr1	47800396	47800510	-	47800396	47800510	1	0	114	1	1	0	none	GGGGTTCGCAA	GCTGGGAGACAGGAAGTGACCGAGGGCCGAGCGTGAGTTGGCAGCAGGGCCAAAGGTTGAAGCTTGATCTCAGAACAGCACTCCCGGCTTTCCCCATCCCCGACCCGGGCCGAG	WILDTYPE_BUT_HAS_SNP__Enhancer.noflip.NA__chr1:47800396..47800510,-__2134.1.0.0
ACTGGCCGCTTCACTGGCTGGGAGACAGGAAGTGACCGAGGGCCGAGCGTGAGTTGGCAGCAGGGCCAAAGGTTGAAGCTTGATCTCAGAACAGCACTCCCGGCTTTCCCCATCCCCGACCCGGGCCGAGGGTACCTCTAGACACGAGATGGAAGATCGGAAGAGCGTCG	WILDTYPE_BUT_HAS_SNP	2134.1.0.0.4	none	Enhancer.noflip.NA__chr1:47800396..47800510,-	Enhancer.noflip.NA__chr1:47800396..47800510,-,2134.1	chr1	47800396	47800510	-	47800396	47800510	1	0	114	1	1	0	none	CACGAGATGGA	GCTGGGAGACAGGAAGTGACCGAGGGCCGAGCGTGAGTTGGCAGCAGGGCCAAAGGTTGAAGCTTGATCTCAGAACAGCACTCCCGGCTTTCCCCATCCCCGACCCGGGCCGAG	WILDTYPE_BUT_HAS_SNP__Enhancer.noflip.NA__chr1:47800396..47800510,-__2134.1.0.0
ACTGGCCGCTTCACTGGCTGGGAGACAGGAAGTGACCGAGGGCCGAGCGTGAGTTGGCAGCAGGGCCAAAGGTTGAAGCTTGATCTCAGAACAGCACTCCCGGCTTTCCCCATCCCCGACCCGGGCCGAGGGTACCTCTAGATTGGTCATGGGAGATCGGAAGAGCGTCG	WILDTYPE_BUT_HAS_SNP	2134.1.0.0.5	none	Enhancer.noflip.NA__chr1:47800396..47800510,-	Enhancer.noflip.NA__chr1:47800396..47800510,-,2134.1	chr1	47800396	47800510	-	47800396	47800510	1	0	114	1	1	0	none	TTGGTCATGGG	GCTGGGAGACAGGAAGTGACCGAGGGCCGAGCGTGAGTTGGCAGCAGGGCCAAAGGTTGAAGCTTGATCTCAGAACAGCACTCCCGGCTTTCCCCATCCCCGACCCGGGCCGAG	WILDTYPE_BUT_HAS_SNP__Enhancer.noflip.NA__chr1:47800396..47800510,-__2134.1.0.0
ACTGGCCGCTTCACTGGCTGGGAGACAGGAAGTGACCGAGGGCCGAGCGTGAGTTGGCAGCAGGGCCAAAGGTTGAAGCTTGATCTCAGAACAGCACTCCCGGCTTTCCCCATCCCCGACCCGGGCCGAGGGTACCTCTAGAGGTTCAAAGTAAGATCGGAAGAGCGTCG	WILDTYPE_BUT_HAS_SNP	2134.1.0.0.6	none	Enhancer.noflip.NA__chr1:47800396..47800510,-	Enhancer.noflip.NA__chr1:47800396..47800510,-,2134.1	chr1	47800396	47800510	-	47800396	47800510	1	0	114	1	1	0	none	GGTTCAAAGTA	GCTGGGAGACAGGAAGTGACCGAGGGCCGAGCGTGAGTTGGCAGCAGGGCCAAAGGTTGAAGCTTGATCTCAGAACAGCACTCCCGGCTTTCCCCATCCCCGACCCGGGCCGAG	WILDTYPE_BUT_HAS_SNP__Enhancer.noflip.NA__chr1:47800396..47800510,-__2134.1.0.0
ACTGGCCGCTTCACTGGCTGGGAGACAGGAAGTGACCGAGGGCCGAGCGTGAGTTGGCAGCAGGGCCAAAGGTTGAAGCTTGATCTCAGAACAGCACTCCCGGCTTTCCCCATCCCCGACCCGGGCCGAGGGTACCTCTAGAACGCTACGCAAAGATCGGAAGAGCGTCG	WILDTYPE_BUT_HAS_SNP	2134.1.0.0.7	none	Enhancer.noflip.NA__chr1:47800396..47800510,-	Enhancer.noflip.NA__chr1:47800396..47800510,-,2134.1	chr1	47800396	47800510	-	47800396	47800510	1	0	114	1	1	0	none	ACGCTACGCAA	GCTGGGAGACAGGAAGTGACCGAGGGCCGAGCGTGAGTTGGCAGCAGGGCCAAAGGTTGAAGCTTGATCTCAGAACAGCACTCCCGGCTTTCCCCATCCCCGACCCGGGCCGAG	WILDTYPE_BUT_HAS_SNP__Enhancer.noflip.NA__chr1:47800396..47800510,-__2134.1.0.0
ACTGGCCGCTTCACTGGCTGGGAGACAGGAAGTGACCGAGGGCCGAGCGTGAGTTGGCAGCAGGGCCAAAGGTTGAAGCTTGATCTCAGAACAGCACTCCCGGCTTTCCCCATCCCCGACCCGGGCCGAGGGTACCTCTAGACTTCAACTAGAAGATCGGAAGAGCGTCG	WILDTYPE_BUT_HAS_SNP	2134.1.0.0.8	none	Enhancer.noflip.NA__chr1:47800396..47800510,-	Enhancer.noflip.NA__chr1:47800396..47800510,-,2134.1	chr1	47800396	47800510	-	47800396	47800510	1	0	114	1	1	0	none	CTTCAACTAGA	GCTGGGAGACAGGAAGTGACCGAGGGCCGAGCGTGAGTTGGCAGCAGGGCCAAAGGTTGAAGCTTGATCTCAGAACAGCACTCCCGGCTTTCCCCATCCCCGACCCGGGCCGAG	WILDTYPE_BUT_HAS_SNP__Enhancer.noflip.NA__chr1:47800396..47800510,-__2134.1.0.0
ACTGGCCGCTTCACTGGCTGGGAGACAGGAAGTGACCGAGGGCCGAGCGTGAGTTGGCAGCAGGGCCAAAGGTTGAAGCTTGATCTCAGAACAGCACTCCCGGCTTTCCCCATCCCCGACCCGGGCCGAGGGTACCTCTAGACCGACCGTGGCAGATCGGAAGAGCGTCG	WILDTYPE_BUT_HAS_SNP	2134.1.0.0.9	none	Enhancer.noflip.NA__chr1:47800396..47800510,-	Enhancer.noflip.NA__chr1:47800396..47800510,-,2134.1	chr1	47800396	47800510	-	47800396	47800510	1	0	114	1	1	0	none	CCGACCGTGGC	GCTGGGAGACAGGAAGTGACCGAGGGCCGAGCGTGAGTTGGCAGCAGGGCCAAAGGTTGAAGCTTGATCTCAGAACAGCACTCCCGGCTTTCCCCATCCCCGACCCGGGCCGAG	WILDTYPE_BUT_HAS_SNP__Enhancer.noflip.NA__chr1:47800396..47800510,-__2134.1.0.0
ACTGGCCGCTTCACTGGCTGGGAGACAGGAAGTGACCGAGGGCCGAGCGTGAGTTGGCAGCAGGGCCAAAGGTTGAAGCTTGATCTCAGAACAGCACTCCCGGCTTTCCCCATCCCCGACCCGGGCCGAGGGTACCTCTAGATTCGCACGCGGAGATCGGAAGAGCGTCG	WILDTYPE_BUT_HAS_SNP	2134.1.0.0.10	none	Enhancer.noflip.NA__chr1:47800396..47800510,-	Enhancer.noflip.NA__chr1:47800396..47800510,-,2134.1	chr1	47800396	47800510	-	47800396	47800510	1	0	114	1	1	0	none	TTCGCACGCGG	GCTGGGAGACAGGAAGTGACCGAGGGCCGAGCGTGAGTTGGCAGCAGGGCCAAAGGTTGAAGCTTGATCTCAGAACAGCACTCCCGGCTTTCCCCATCCCCGACCCGGGCCGAG	WILDTYPE_BUT_HAS_SNP__Enhancer.noflip.NA__chr1:47800396..47800510,-__2134.1.0.0
ACTGGCCGCTTCACTGGCTGGGAGACAGGAAGTGACCGAGGGCCGAGCGTGAGTTGGCAGCAGGGCCAAAGGTTGAAGCTTGATCTCAGAACAGCACTCCCGGCTTTCCCCATCCCCGACCCGGGCCGAGGGTACCTCTAGAACCGCCGGATGAGATCGGAAGAGCGTCG	WILDTYPE_BUT_HAS_SNP	2134.1.0.0.11	none	Enhancer.noflip.NA__chr1:47800396..47800510,-	Enhancer.noflip.NA__chr1:47800396..47800510,-,2134.1	chr1	47800396	47800510	-	47800396	47800510	1	0	114	1	1	0	none	ACCGCCGGATG	GCTGGGAGACAGGAAGTGACCGAGGGCCGAGCGTGAGTTGGCAGCAGGGCCAAAGGTTGAAGCTTGATCTCAGAACAGCACTCCCGGCTTTCCCCATCCCCGACCCGGGCCGAG	WILDTYPE_BUT_HAS_SNP__Enhancer.noflip.NA__chr1:47800396..47800510,-__2134.1.0.0
ACTGGCCGCTTCACTGGCTGGGAGACAGGAAGTGACCGAGGGCCGAGCGTGAGTTGGCAGCAGGGCCAAAGGTTGAAGCTTGATCTCAGAACAGCACTCCCGGCTTTCCCCATCCCCGACCCGGGCCGAGGGTACCTCTAGACAACGGGGTGCAGATCGGAAGAGCGTCG	WILDTYPE_BUT_HAS_SNP	2134.1.0.0.12	none	Enhancer.noflip.NA__chr1:47800396..47800510,-	Enhancer.noflip.NA__chr1:47800396..47800510,-,2134.1	chr1	47800396	47800510	-	47800396	47800510	1	0	114	1	1	0	none	CAACGGGGTGC	GCTGGGAGACAGGAAGTGACCGAGGGCCGAGCGTGAGTTGGCAGCAGGGCCAAAGGTTGAAGCTTGATCTCAGAACAGCACTCCCGGCTTTCCCCATCCCCGACCCGGGCCGAG	WILDTYPE_BUT_HAS_SNP__Enhancer.noflip.NA__chr1:47800396..47800510,-__2134.1.0.0
ACTGGCCGCTTCACTGGCTGGGAGACAGGAAGTGACCGAGGGCCGAGCGTGAGTTGGCAGCAGGGCCAAAGGTTGAAGCTTGATCTCAGAACAGCACTCCCGGCTTTCCCCATCCCCGACCCGGGCCGAGGGTACCTCTAGACCTTCGTAGTCAGATCGGAAGAGCGTCG	WILDTYPE_BUT_HAS_SNP	2134.1.0.0.13	none	Enhancer.noflip.NA__chr1:47800396..47800510,-	Enhancer.noflip.NA__chr1:47800396..47800510,-,2134.1	chr1	47800396	47800510	-	47800396	47800510	1	0	114	1	1	0	none	CCTTCGTAGTC	GCTGGGAGACAGGAAGTGACCGAGGGCCGAGCGTGAGTTGGCAGCAGGGCCAAAGGTTGAAGCTTGATCTCAGAACAGCACTCCCGGCTTTCCCCATCCCCGACCCGGGCCGAG	WILDTYPE_BUT_HAS_SNP__Enhancer.noflip.NA__chr1:47800396..47800510,-__2134.1.0.0
ACTGGCCGCTTCACTGGCTGGGAGACAGGAAGTGACCGAGGGCCGAGCGTGAGTTGGCAGCAGGGCCAAAGGTTGAAGCTTGATCTCAGAACAGCACTCCCGGCTTTCCCCATCCCCGACCCGGGCCGAGGGTACCTCTAGACAACGTTAATGAGATCGGAAGAGCGTCG	WILDTYPE_BUT_HAS_SNP	2134.1.0.0.14	none	Enhancer.noflip.NA__chr1:47800396..47800510,-	Enhancer.noflip.NA__chr1:47800396..47800510,-,2134.1	chr1	47800396	47800510	-	47800396	47800510	1	0	114	1	1	0	none	CAACGTTAATG	GCTGGGAGACAGGAAGTGACCGAGGGCCGAGCGTGAGTTGGCAGCAGGGCCAAAGGTTGAAGCTTGATCTCAGAACAGCACTCCCGGCTTTCCCCATCCCCGACCCGGGCCGAG	WILDTYPE_BUT_HAS_SNP__Enhancer.noflip.NA__chr1:47800396..47800510,-__2134.1.0.0
ACTGGCCGCTTCACTGGCTGGGAGACAGGAAGTGACCGAGGGCCGAGCGTGAGTTGGCAGCAGGGCCAAAGGTTGAAGCTTGATCTCAGAACAGCACTCCCGGCTTTCCCCATCCCCGACCCGGGCCGAGGGTACCTCTAGAAGCATGCGGTTAGATCGGAAGAGCGTCG	WILDTYPE_BUT_HAS_SNP	2134.1.0.0.15	none	Enhancer.noflip.NA__chr1:47800396..47800510,-	Enhancer.noflip.NA__chr1:47800396..47800510,-,2134.1	chr1	47800396	47800510	-	47800396	47800510	1	0	114	1	1	0	none	AGCATGCGGTT	GCTGGGAGACAGGAAGTGACCGAGGGCCGAGCGTGAGTTGGCAGCAGGGCCAAAGGTTGAAGCTTGATCTCAGAACAGCACTCCCGGCTTTCCCCATCCCCGACCCGGGCCGAG	WILDTYPE_BUT_HAS_SNP__Enhancer.noflip.NA__chr1:47800396..47800510,-__2134.1.0.0
ACTGGCCGCTTCACTGGCTGGGAGACAGGAAGTGACCGAGGGCCGAGCGTGAGTTGGCAGCAGGGCCAAAGGTTGAAGCTTGATCTCAGAACAGCACTCCCGGCTTTCCCCATCCCCGACCCGGGCCGAGGGTACCTCTAGACGGCTTGGATAAGATCGGAAGAGCGTCG	WILDTYPE_BUT_HAS_SNP	2134.1.0.0.16	none	Enhancer.noflip.NA__chr1:47800396..47800510,-	Enhancer.noflip.NA__chr1:47800396..47800510,-,2134.1	chr1	47800396	47800510	-	47800396	47800510	1	0	114	1	1	0	none	CGGCTTGGATA	GCTGGGAGACAGGAAGTGACCGAGGGCCGAGCGTGAGTTGGCAGCAGGGCCAAAGGTTGAAGCTTGATCTCAGAACAGCACTCCCGGCTTTCCCCATCCCCGACCCGGGCCGAG	WILDTYPE_BUT_HAS_SNP__Enhancer.noflip.NA__chr1:47800396..47800510,-__2134.1.0.0
ACTGGCCGCTTCACTGGCTGGGAGACAGGAAGTGACCGAGGGCCGAGCGTGAGTTGGCAGCAGGGCCAAAGGTTGAAGCTTGATCTCAGAACAGCACTCCCGGCTTTCCCCATCCCCGACCCGGGCCGAGGGTACCTCTAGACAACCTATGCGAGATCGGAAGAGCGTCG	WILDTYPE_BUT_HAS_SNP	2134.1.0.0.17	none	Enhancer.noflip.NA__chr1:47800396..47800510,-	Enhancer.noflip.NA__chr1:47800396..47800510,-,2134.1	chr1	47800396	47800510	-	47800396	47800510	1	0	114	1	1	0	none	CAACCTATGCG	GCTGGGAGACAGGAAGTGACCGAGGGCCGAGCGTGAGTTGGCAGCAGGGCCAAAGGTTGAAGCTTGATCTCAGAACAGCACTCCCGGCTTTCCCCATCCCCGACCCGGGCCGAG	WILDTYPE_BUT_HAS_SNP__Enhancer.noflip.NA__chr1:47800396..47800510,-__2134.1.0.0
ACTGGCCGCTTCACTGGCTGGGAGACAGGAAGTGACCGAGGGCCGAGCGTGAGTTGGCAGCAGGGCCAAAGGTTGAAGCTTGATCTCAGAACAGCACTCCCGGCTTTCCCCATCCCCGACCCGGGCCGAGGGTACCTCTAGAGATCTCGTCTAAGATCGGAAGAGCGTCG	WILDTYPE_BUT_HAS_SNP	2134.1.0.0.18	none	Enhancer.noflip.NA__chr1:47800396..47800510,-	Enhancer.noflip.NA__chr1:47800396..47800510,-,2134.1	chr1	47800396	47800510	-	47800396	47800510	1	0	114	1	1	0	none	GATCTCGTCTA	GCTGGGAGACAGGAAGTGACCGAGGGCCGAGCGTGAGTTGGCAGCAGGGCCAAAGGTTGAAGCTTGATCTCAGAACAGCACTCCCGGCTTTCCCCATCCCCGACCCGGGCCGAG	WILDTYPE_BUT_HAS_SNP__Enhancer.noflip.NA__chr1:47800396..47800510,-__2134.1.0.0
ACTGGCCGCTTCACTGGCTGGGAGACAGGAAGTGACCGAGGGCCGAGCGTGAGTTGGCAGCAGGGCCAAAGGTTGAAGCTTGATCTCAGAACAGCACTCCCGGCTTTCCCCATCCCCGACCCGGGCCGAGGGTACCTCTAGAACCGTCAACGCAGATCGGAAGAGCGTCG	WILDTYPE_BUT_HAS_SNP	2134.1.0.0.19	none	Enhancer.noflip.NA__chr1:47800396..47800510,-	Enhancer.noflip.NA__chr1:47800396..47800510,-,2134.1	chr1	47800396	47800510	-	47800396	47800510	1	0	114	1	1	0	none	ACCGTCAACGC	GCTGGGAGACAGGAAGTGACCGAGGGCCGAGCGTGAGTTGGCAGCAGGGCCAAAGGTTGAAGCTTGATCTCAGAACAGCACTCCCGGCTTTCCCCATCCCCGACCCGGGCCGAG	WILDTYPE_BUT_HAS_SNP__Enhancer.noflip.NA__chr1:47800396..47800510,-__2134.1.0.0
ACTGGCCGCTTCACTGGCTGGGAGACAGGAAGTGACCGAGGGCCGAGCGTGAGTTGGCAGCAGGGCCAAAGGTTGAAGCTTGATCTCAGAACAGCACTCCCGGCTTTCCCCATCCCCGACCCGGGCCGAGGGTACCTCTAGATTTCGCTTAGTAGATCGGAAGAGCGTCG	WILDTYPE_BUT_HAS_SNP	2134.1.0.0.20	none	Enhancer.noflip.NA__chr1:47800396..47800510,-	Enhancer.noflip.NA__chr1:47800396..47800510,-,2134.1	chr1	47800396	47800510	-	47800396	47800510	1	0	114	1	1	0	none	TTTCGCTTAGT	GCTGGGAGACAGGAAGTGACCGAGGGCCGAGCGTGAGTTGGCAGCAGGGCCAAAGGTTGAAGCTTGATCTCAGAACAGCACTCCCGGCTTTCCCCATCCCCGACCCGGGCCGAG	WILDTYPE_BUT_HAS_SNP__Enhancer.noflip.NA__chr1:47800396..47800510,-__2134.1.0.0
ACTGGCCGCTTCACTGGCTGGGAGACAGGAAGTGACCGAGGGCCGAGCGTGAGTTGGCAGCAGGGCCAAAGGTTGAAGCTTGATCTCAGAACAGCACTCCCGGCTTTCCCCATCCCCGACCCGGGCCGAGGGTACCTCTAGAATCACGTTATCAGATCGGAAGAGCGTCG	WILDTYPE_BUT_HAS_SNP	2134.1.0.0.21	none	Enhancer.noflip.NA__chr1:47800396..47800510,-	Enhancer.noflip.NA__chr1:47800396..47800510,-,2134.1	chr1	47800396	47800510	-	47800396	47800510	1	0	114	1	1	0	none	ATCACGTTATC	GCTGGGAGACAGGAAGTGACCGAGGGCCGAGCGTGAGTTGGCAGCAGGGCCAAAGGTTGAAGCTTGATCTCAGAACAGCACTCCCGGCTTTCCCCATCCCCGACCCGGGCCGAG	WILDTYPE_BUT_HAS_SNP__Enhancer.noflip.NA__chr1:47800396..47800510,-__2134.1.0.0
ACTGGCCGCTTCACTGGCTGGGAGACAGGAAGTGACCGAGGGCCGAGCGTGAGTTGGCAGCAGGGCCAAAGGTTGAAGCTTGATCTCAGAACAGCACTCCCGGCTTTCCCCATCCCCGACCCGGGCCGAGGGTACCTCTAGAACTACGGCCAAAGATCGGAAGAGCGTCG	WILDTYPE_BUT_HAS_SNP	2134.1.0.0.22	none	Enhancer.noflip.NA__chr1:47800396..47800510,-	Enhancer.noflip.NA__chr1:47800396..47800510,-,2134.1	chr1	47800396	47800510	-	47800396	47800510	1	0	114	1	1	0	none	ACTACGGCCAA	GCTGGGAGACAGGAAGTGACCGAGGGCCGAGCGTGAGTTGGCAGCAGGGCCAAAGGTTGAAGCTTGATCTCAGAACAGCACTCCCGGCTTTCCCCATCCCCGACCCGGGCCGAG	WILDTYPE_BUT_HAS_SNP__Enhancer.noflip.NA__chr1:47800396..47800510,-__2134.1.0.0
ACTGGCCGCTTCACTGGCTGGGAGACAGGAAGTGACCGAGGGCCGAGCGTGAGTTGGCAGCAGGGCCAAAGGTTGAAGCTTGATCTCAGAACAGCACTCCCGGCTTTCCCCATCCCCGACCCGGGCCGAGGGTACCTCTAGACTAGTCGGCTGAGATCGGAAGAGCGTCG	WILDTYPE_BUT_HAS_SNP	2134.1.0.0.23	none	Enhancer.noflip.NA__chr1:47800396..47800510,-	Enhancer.noflip.NA__chr1:47800396..47800510,-,2134.1	chr1	47800396	47800510	-	47800396	47800510	1	0	114	1	1	0	none	CTAGTCGGCTG	GCTGGGAGACAGGAAGTGACCGAGGGCCGAGCGTGAGTTGGCAGCAGGGCCAAAGGTTGAAGCTTGATCTCAGAACAGCACTCCCGGCTTTCCCCATCCCCGACCCGGGCCGAG	WILDTYPE_BUT_HAS_SNP__Enhancer.noflip.NA__chr1:47800396..47800510,-__2134.1.0.0
ACTGGCCGCTTCACTGGCTGGGAGACAGGAAGTGACCGAGGGCCGAGCGTGAGTTGGCAGCAGGGCCAAAGGTTGAAGCTTGATCTCAGAACAGCACTCCCGGCTTTCCCCATCCCCGACCCGGGCCGAGGGTACCTCTAGACTAACCGTTCGAGATCGGAAGAGCGTCG	WILDTYPE_BUT_HAS_SNP	2134.1.0.0.24	none	Enhancer.noflip.NA__chr1:47800396..47800510,-	Enhancer.noflip.NA__chr1:47800396..47800510,-,2134.1	chr1	47800396	47800510	-	47800396	47800510	1	0	114	1	1	0	none	CTAACCGTTCG	GCTGGGAGACAGGAAGTGACCGAGGGCCGAGCGTGAGTTGGCAGCAGGGCCAAAGGTTGAAGCTTGATCTCAGAACAGCACTCCCGGCTTTCCCCATCCCCGACCCGGGCCGAG	WILDTYPE_BUT_HAS_SNP__Enhancer.noflip.NA__chr1:47800396..47800510,-__2134.1.0.0
ACTGGCCGCTTCACTGGCTGGGAGACAGGAAGTGACCGAGGGCCGAGCGTGAGTTGGCAGCAGGGCCAAAGGTTGAAGCTTGATCTCAGAACAGCACTCCCGGCTTTCCCCATCCCCGACCCGGGCCGAGGGTACCTCTAGAGTACGTGTTAGAGATCGGAAGAGCGTCG	WILDTYPE_BUT_HAS_SNP	2134.1.0.0.25	none	Enhancer.noflip.NA__chr1:47800396..47800510,-	Enhancer.noflip.NA__chr1:47800396..47800510,-,2134.1	chr1	47800396	47800510	-	47800396	47800510	1	0	114	1	1	0	none	GTACGTGTTAG	GCTGGGAGACAGGAAGTGACCGAGGGCCGAGCGTGAGTTGGCAGCAGGGCCAAAGGTTGAAGCTTGATCTCAGAACAGCACTCCCGGCTTTCCCCATCCCCGACCCGGGCCGAG	WILDTYPE_BUT_HAS_SNP__Enhancer.noflip.NA__chr1:47800396..47800510,-__2134.1.0.0
ACTGGCCGCTTCACTGGCTGGGAGACAGGAAGTGACCGAGGGCCGAGCGTGAGTTGGCAGCAGGGCCAAAGGTTGAAGCTTGATCTCAGAACAGCACTCCCGGCTTTCCCCATCCCCGACCCGGGCCGAGGGTACCTCTAGAGTAAACGAAATAGATCGGAAGAGCGTCG	WILDTYPE_BUT_HAS_SNP	2134.1.0.0.26	none	Enhancer.noflip.NA__chr1:47800396..47800510,-	Enhancer.noflip.NA__chr1:47800396..47800510,-,2134.1	chr1	47800396	47800510	-	47800396	47800510	1	0	114	1	1	0	none	GTAAACGAAAT	GCTGGGAGACAGGAAGTGACCGAGGGCCGAGCGTGAGTTGGCAGCAGGGCCAAAGGTTGAAGCTTGATCTCAGAACAGCACTCCCGGCTTTCCCCATCCCCGACCCGGGCCGAG	WILDTYPE_BUT_HAS_SNP__Enhancer.noflip.NA__chr1:47800396..47800510,-__2134.1.0.0
ACTGGCCGCTTCACTGGCTGGGAGACAGGAAGTGACCGAGGGCCGAGCGTGAGTTGGCAGCAGGGCCAAAGGTTGAAGCTTGATCTCAGAACAGCACTCCCGGCTTTCCCCATCCCCGACCCGGGCCGAGGGTACCTCTAGAATGCGGCATGTAGATCGGAAGAGCGTCG	WILDTYPE_BUT_HAS_SNP	2134.1.0.0.27	none	Enhancer.noflip.NA__chr1:47800396..47800510,-	Enhancer.noflip.NA__chr1:47800396..47800510,-,2134.1	chr1	47800396	47800510	-	47800396	47800510	1	0	114	1	1	0	none	ATGCGGCATGT	GCTGGGAGACAGGAAGTGACCGAGGGCCGAGCGTGAGTTGGCAGCAGGGCCAAAGGTTGAAGCTTGATCTCAGAACAGCACTCCCGGCTTTCCCCATCCCCGACCCGGGCCGAG	WILDTYPE_BUT_HAS_SNP__Enhancer.noflip.NA__chr1:47800396..47800510,-__2134.1.0.0
ACTGGCCGCTTCACTGGCTGGGAGACAGGAAGTGACCGAGGGCCGAGCGTGAGTTGGCAGCAGGGCCAAAGGTTGAAGCTTGATCTCAGAACAGCACTCCCGGCTTTCCCCATCCCCGACCCGGGCCGAGGGTACCTCTAGACGCGAGACGTCAGATCGGAAGAGCGTCG	WILDTYPE_BUT_HAS_SNP	2134.1.0.0.28	none	Enhancer.noflip.NA__chr1:47800396..47800510,-	Enhancer.noflip.NA__chr1:47800396..47800510,-,2134.1	chr1	47800396	47800510	-	47800396	47800510	1	0	114	1	1	0	none	CGCGAGACGTC	GCTGGGAGACAGGAAGTGACCGAGGGCCGAGCGTGAGTTGGCAGCAGGGCCAAAGGTTGAAGCTTGATCTCAGAACAGCACTCCCGGCTTTCCCCATCCCCGACCCGGGCCGAG	WILDTYPE_BUT_HAS_SNP__Enhancer.noflip.NA__chr1:47800396..47800510,-__2134.1.0.0
ACTGGCCGCTTCACTGGCTGGGAGACAGGAAGTGACCGAGGGCCGAGCGTGAGTTGGCAGCAGGGCCAAAGGTTGAAGCTTGATCTCAGAACAGCACTCCCGGCTTTCCCCATCCCCGACCCGGGCCGAGGGTACCTCTAGATATTCTCGACGAGATCGGAAGAGCGTCG	WILDTYPE_BUT_HAS_SNP	2134.1.0.0.29	none	Enhancer.noflip.NA__chr1:47800396..47800510,-	Enhancer.noflip.NA__chr1:47800396..47800510,-,2134.1	chr1	47800396	47800510	-	47800396	47800510	1	0	114	1	1	0	none	TATTCTCGACG	GCTGGGAGACAGGAAGTGACCGAGGGCCGAGCGTGAGTTGGCAGCAGGGCCAAAGGTTGAAGCTTGATCTCAGAACAGCACTCCCGGCTTTCCCCATCCCCGACCCGGGCCGAG	WILDTYPE_BUT_HAS_SNP__Enhancer.noflip.NA__chr1:47800396..47800510,-__2134.1.0.0
ACTGGCCGCTTCACTGGCTGGGAGACAGGAAGTGACCGAGGGCCGAGCGTGAGTTGGCAGCAGGGCCAAAGGTTGAAGCTTGATCTCAGAACAGCACTCCCGGCTTTCCCCATCCCCGACCCGGGCCGAGGGTACCTCTAGATGAGTACCTGGAGATCGGAAGAGCGTCG	WILDTYPE_BUT_HAS_SNP	2134.1.0.0.30	none	Enhancer.noflip.NA__chr1:47800396..47800510,-	Enhancer.noflip.NA__chr1:47800396..47800510,-,2134.1	chr1	47800396	47800510	-	47800396	47800510	1	0	114	1	1	0	none	TGAGTACCTGG	GCTGGGAGACAGGAAGTGACCGAGGGCCGAGCGTGAGTTGGCAGCAGGGCCAAAGGTTGAAGCTTGATCTCAGAACAGCACTCCCGGCTTTCCCCATCCCCGACCCGGGCCGAG	WILDTYPE_BUT_HAS_SNP__Enhancer.noflip.NA__chr1:47800396..47800510,-__2134.1.0.0
ACTGGCCGCTTCACTGGCTGGGAGACAGGAAGTGACCGAGGGCCGAGCGTGAGTTGGCAGCAGGGCCAAAGGTTGAAGCTTGATCTCAGAACAGCACTCCCGGCTTTCCCCATCCCCGACCCGGGCCGAGGGTACCTCTAGACTATCTCGACGAGATCGGAAGAGCGTCG	WILDTYPE_BUT_HAS_SNP	2134.1.0.0.31	none	Enhancer.noflip.NA__chr1:47800396..47800510,-	Enhancer.noflip.NA__chr1:47800396..47800510,-,2134.1	chr1	47800396	47800510	-	47800396	47800510	1	0	114	1	1	0	none	CTATCTCGACG	GCTGGGAGACAGGAAGTGACCGAGGGCCGAGCGTGAGTTGGCAGCAGGGCCAAAGGTTGAAGCTTGATCTCAGAACAGCACTCCCGGCTTTCCCCATCCCCGACCCGGGCCGAG	WILDTYPE_BUT_HAS_SNP__Enhancer.noflip.NA__chr1:47800396..47800510,-__2134.1.0.0
ACTGGCCGCTTCACTGGCTGGGAGACAGGAAGTGACCGAGGGCCGAGCGTGAGTTGGCAGCAGGGCCAAAGGTTGAAGCTTGATCTCAGAACAGCACTCCCGGCTTTCCCCATCCCCGACCCGGGCCGAGGGTACCTCTAGAGATCGATGTGGAGATCGGAAGAGCGTCG	WILDTYPE_BUT_HAS_SNP	2134.1.0.0.32	none	Enhancer.noflip.NA__chr1:47800396..47800510,-	Enhancer.noflip.NA__chr1:47800396..47800510,-,2134.1	chr1	47800396	47800510	-	47800396	47800510	1	0	114	1	1	0	none	GATCGATGTGG	GCTGGGAGACAGGAAGTGACCGAGGGCCGAGCGTGAGTTGGCAGCAGGGCCAAAGGTTGAAGCTTGATCTCAGAACAGCACTCCCGGCTTTCCCCATCCCCGACCCGGGCCGAG	WILDTYPE_BUT_HAS_SNP__Enhancer.noflip.NA__chr1:47800396..47800510,-__2134.1.0.0
ACTGGCCGCTTCACTGGCTGGGAGACAGGAAGTGACCGAGGGCCGAGCTTGAGTTGGCAGCAGGGCCAAAGGTTGAAGCTTGATCTCAGAACAGCACTCCCGGCTTTCCCCATCCCCGACCCGGGCCGAGGGTACCTCTAGATAGCTAATACAAGATCGGAAGAGCGTCG	WILDTYPE_SNP_INDIV	2134.1.1.0.1	none	Enhancer.noflip.NA__chr1:47800396..47800510,-	Enhancer.noflip.NA__chr1:47800396..47800510,-,2134.1	chr1	47800396	47800510	-	47800396	47800510	1	0	114	1	1	0	rs116403805	TAGCTAATACA	GCTGGGAGACAGGAAGTGACCGAGGGCCGAGCTTGAGTTGGCAGCAGGGCCAAAGGTTGAAGCTTGATCTCAGAACAGCACTCCCGGCTTTCCCCATCCCCGACCCGGGCCGAG	WILDTYPE_SNP_INDIV__Enhancer.noflip.NA__chr1:47800396..47800510,-__2134.1.1.0
ACTGGCCGCTTCACTGGCTGGGAGACAGGAAGTGACCGAGGGCCGAGCTTGAGTTGGCAGCAGGGCCAAAGGTTGAAGCTTGATCTCAGAACAGCACTCCCGGCTTTCCCCATCCCCGACCCGGGCCGAGGGTACCTCTAGAGCCGTGAATAAAGATCGGAAGAGCGTCG	WILDTYPE_SNP_INDIV	2134.1.1.0.2	none	Enhancer.noflip.NA__chr1:47800396..47800510,-	Enhancer.noflip.NA__chr1:47800396..47800510,-,2134.1	chr1	47800396	47800510	-	47800396	47800510	1	0	114	1	1	0	rs116403805	GCCGTGAATAA	GCTGGGAGACAGGAAGTGACCGAGGGCCGAGCTTGAGTTGGCAGCAGGGCCAAAGGTTGAAGCTTGATCTCAGAACAGCACTCCCGGCTTTCCCCATCCCCGACCCGGGCCGAG	WILDTYPE_SNP_INDIV__Enhancer.noflip.NA__chr1:47800396..47800510,-__2134.1.1.0
ACTGGCCGCTTCACTGGCTGGGAGACAGGAAGTGACCGAGGGCCGAGCTTGAGTTGGCAGCAGGGCCAAAGGTTGAAGCTTGATCTCAGAACAGCACTCCCGGCTTTCCCCATCCCCGACCCGGGCCGAGGGTACCTCTAGAGACGACGTGTGAGATCGGAAGAGCGTCG	WILDTYPE_SNP_INDIV	2134.1.1.0.3	none	Enhancer.noflip.NA__chr1:47800396..47800510,-	Enhancer.noflip.NA__chr1:47800396..47800510,-,2134.1	chr1	47800396	47800510	-	47800396	47800510	1	0	114	1	1	0	rs116403805	GACGACGTGTG	GCTGGGAGACAGGAAGTGACCGAGGGCCGAGCTTGAGTTGGCAGCAGGGCCAAAGGTTGAAGCTTGATCTCAGAACAGCACTCCCGGCTTTCCCCATCCCCGACCCGGGCCGAG	WILDTYPE_SNP_INDIV__Enhancer.noflip.NA__chr1:47800396..47800510,-__2134.1.1.0
ACTGGCCGCTTCACTGGCTGGGAGACAGGAAGTGACCGAGGGCCGAGCTTGAGTTGGCAGCAGGGCCAAAGGTTGAAGCTTGATCTCAGAACAGCACTCCCGGCTTTCCCCATCCCCGACCCGGGCCGAGGGTACCTCTAGAGGTTCCGACGAAGATCGGAAGAGCGTCG	WILDTYPE_SNP_INDIV	2134.1.1.0.4	none	Enhancer.noflip.NA__chr1:47800396..47800510,-	Enhancer.noflip.NA__chr1:47800396..47800510,-,2134.1	chr1	47800396	47800510	-	47800396	47800510	1	0	114	1	1	0	rs116403805	GGTTCCGACGA	GCTGGGAGACAGGAAGTGACCGAGGGCCGAGCTTGAGTTGGCAGCAGGGCCAAAGGTTGAAGCTTGATCTCAGAACAGCACTCCCGGCTTTCCCCATCCCCGACCCGGGCCGAG	WILDTYPE_SNP_INDIV__Enhancer.noflip.NA__chr1:47800396..47800510,-__2134.1.1.0
ACTGGCCGCTTCACTGGCTGGGAGACAGGAAGTGACCGAGGGCCGAGCTTGAGTTGGCAGCAGGGCCAAAGGTTGAAGCTTGATCTCAGAACAGCACTCCCGGCTTTCCCCATCCCCGACCCGGGCCGAGGGTACCTCTAGAGGAAACACGTCAGATCGGAAGAGCGTCG	WILDTYPE_SNP_INDIV	2134.1.1.0.5	none	Enhancer.noflip.NA__chr1:47800396..47800510,-	Enhancer.noflip.NA__chr1:47800396..47800510,-,2134.1	chr1	47800396	47800510	-	47800396	47800510	1	0	114	1	1	0	rs116403805	GGAAACACGTC	GCTGGGAGACAGGAAGTGACCGAGGGCCGAGCTTGAGTTGGCAGCAGGGCCAAAGGTTGAAGCTTGATCTCAGAACAGCACTCCCGGCTTTCCCCATCCCCGACCCGGGCCGAG	WILDTYPE_SNP_INDIV__Enhancer.noflip.NA__chr1:47800396..47800510,-__2134.1.1.0
ACTGGCCGCTTCACTGGCTGGGAGACAGGAAGTGACCGAGGGCCGAGCTTGAGTTGGCAGCAGGGCCAAAGGTTGAAGCTTGATCTCAGAACAGCACTCCCGGCTTTCCCCATCCCCGACCCGGGCCGAGGGTACCTCTAGAGCTCGCTAACTAGATCGGAAGAGCGTCG	WILDTYPE_SNP_INDIV	2134.1.1.0.6	none	Enhancer.noflip.NA__chr1:47800396..47800510,-	Enhancer.noflip.NA__chr1:47800396..47800510,-,2134.1	chr1	47800396	47800510	-	47800396	47800510	1	0	114	1	1	0	rs116403805	GCTCGCTAACT	GCTGGGAGACAGGAAGTGACCGAGGGCCGAGCTTGAGTTGGCAGCAGGGCCAAAGGTTGAAGCTTGATCTCAGAACAGCACTCCCGGCTTTCCCCATCCCCGACCCGGGCCGAG	WILDTYPE_SNP_INDIV__Enhancer.noflip.NA__chr1:47800396..47800510,-__2134.1.1.0
ACTGGCCGCTTCACTGGCTGGGAGACAGGAAGTGACCGAGGGCCGAGCTTGAGTTGGCAGCAGGGCCAAAGGTTGAAGCTTGATCTCAGAACAGCACTCCCGGCTTTCCCCATCCCCGACCCGGGCCGAGGGTACCTCTAGAGACCGGCTTGAAGATCGGAAGAGCGTCG	WILDTYPE_SNP_INDIV	2134.1.1.0.7	none	Enhancer.noflip.NA__chr1:47800396..47800510,-	Enhancer.noflip.NA__chr1:47800396..47800510,-,2134.1	chr1	47800396	47800510	-	47800396	47800510	1	0	114	1	1	0	rs116403805	GACCGGCTTGA	GCTGGGAGACAGGAAGTGACCGAGGGCCGAGCTTGAGTTGGCAGCAGGGCCAAAGGTTGAAGCTTGATCTCAGAACAGCACTCCCGGCTTTCCCCATCCCCGACCCGGGCCGAG	WILDTYPE_SNP_INDIV__Enhancer.noflip.NA__chr1:47800396..47800510,-__2134.1.1.0
ACTGGCCGCTTCACTGGCTGGGAGACAGGAAGTGACCGAGGGCCGAGCTTGAGTTGGCAGCAGGGCCAAAGGTTGAAGCTTGATCTCAGAACAGCACTCCCGGCTTTCCCCATCCCCGACCCGGGCCGAGGGTACCTCTAGAGCGTATCGCGGAGATCGGAAGAGCGTCG	WILDTYPE_SNP_INDIV	2134.1.1.0.8	none	Enhancer.noflip.NA__chr1:47800396..47800510,-	Enhancer.noflip.NA__chr1:47800396..47800510,-,2134.1	chr1	47800396	47800510	-	47800396	47800510	1	0	114	1	1	0	rs116403805	GCGTATCGCGG	GCTGGGAGACAGGAAGTGACCGAGGGCCGAGCTTGAGTTGGCAGCAGGGCCAAAGGTTGAAGCTTGATCTCAGAACAGCACTCCCGGCTTTCCCCATCCCCGACCCGGGCCGAG	WILDTYPE_SNP_INDIV__Enhancer.noflip.NA__chr1:47800396..47800510,-__2134.1.1.0
ACTGGCCGCTTCACTGGCTGGGAGACAGGAAGTGACCGAGGGCCGAGCTTGAGTTGGCAGCAGGGCCAAAGGTTGAAGCTTGATCTCAGAACAGCACTCCCGGCTTTCCCCATCCCCGACCCGGGCCGAGGGTACCTCTAGATGCCGAAATCAAGATCGGAAGAGCGTCG	WILDTYPE_SNP_INDIV	2134.1.1.0.9	none	Enhancer.noflip.NA__chr1:47800396..47800510,-	Enhancer.noflip.NA__chr1:47800396..47800510,-,2134.1	chr1	47800396	47800510	-	47800396	47800510	1	0	114	1	1	0	rs116403805	TGCCGAAATCA	GCTGGGAGACAGGAAGTGACCGAGGGCCGAGCTTGAGTTGGCAGCAGGGCCAAAGGTTGAAGCTTGATCTCAGAACAGCACTCCCGGCTTTCCCCATCCCCGACCCGGGCCGAG	WILDTYPE_SNP_INDIV__Enhancer.noflip.NA__chr1:47800396..47800510,-__2134.1.1.0
ACTGGCCGCTTCACTGGCTGGGAGACAGGAAGTGACCGAGGGCCGAGCTTGAGTTGGCAGCAGGGCCAAAGGTTGAAGCTTGATCTCAGAACAGCACTCCCGGCTTTCCCCATCCCCGACCCGGGCCGAGGGTACCTCTAGAGCACGCGAGTGAGATCGGAAGAGCGTCG	WILDTYPE_SNP_INDIV	2134.1.1.0.10	none	Enhancer.noflip.NA__chr1:47800396..47800510,-	Enhancer.noflip.NA__chr1:47800396..47800510,-,2134.1	chr1	47800396	47800510	-	47800396	47800510	1	0	114	1	1	0	rs116403805	GCACGCGAGTG	GCTGGGAGACAGGAAGTGACCGAGGGCCGAGCTTGAGTTGGCAGCAGGGCCAAAGGTTGAAGCTTGATCTCAGAACAGCACTCCCGGCTTTCCCCATCCCCGACCCGGGCCGAG	WILDTYPE_SNP_INDIV__Enhancer.noflip.NA__chr1:47800396..47800510,-__2134.1.1.0
ACTGGCCGCTTCACTGGCTGGGAGACAGGAAGTGACCGAGGGCCGAGCTTGAGTTGGCAGCAGGGCCAAAGGTTGAAGCTTGATCTCAGAACAGCACTCCCGGCTTTCCCCATCCCCGACCCGGGCCGAGGGTACCTCTAGATTAAAAGATCCAGATCGGAAGAGCGTCG	WILDTYPE_SNP_INDIV	2134.1.1.0.11	none	Enhancer.noflip.NA__chr1:47800396..47800510,-	Enhancer.noflip.NA__chr1:47800396..47800510,-,2134.1	chr1	47800396	47800510	-	47800396	47800510	1	0	114	1	1	0	rs116403805	TTAAAAGATCC	GCTGGGAGACAGGAAGTGACCGAGGGCCGAGCTTGAGTTGGCAGCAGGGCCAAAGGTTGAAGCTTGATCTCAGAACAGCACTCCCGGCTTTCCCCATCCCCGACCCGGGCCGAG	WILDTYPE_SNP_INDIV__Enhancer.noflip.NA__chr1:47800396..47800510,-__2134.1.1.0
ACTGGCCGCTTCACTGGCTGGGAGACAGGAAGTGACCGAGGGCCGAGCTTGAGTTGGCAGCAGGGCCAAAGGTTGAAGCTTGATCTCAGAACAGCACTCCCGGCTTTCCCCATCCCCGACCCGGGCCGAGGGTACCTCTAGAACTCACGAGACAGATCGGAAGAGCGTCG	WILDTYPE_SNP_INDIV	2134.1.1.0.12	none	Enhancer.noflip.NA__chr1:47800396..47800510,-	Enhancer.noflip.NA__chr1:47800396..47800510,-,2134.1	chr1	47800396	47800510	-	47800396	47800510	1	0	114	1	1	0	rs116403805	ACTCACGAGAC	GCTGGGAGACAGGAAGTGACCGAGGGCCGAGCTTGAGTTGGCAGCAGGGCCAAAGGTTGAAGCTTGATCTCAGAACAGCACTCCCGGCTTTCCCCATCCCCGACCCGGGCCGAG	WILDTYPE_SNP_INDIV__Enhancer.noflip.NA__chr1:47800396..47800510,-__2134.1.1.0
ACTGGCCGCTTCACTGGCTGGGAGACAGGAAGTGACCGAGGGCCGAGCTTGAGTTGGCAGCAGGGCCAAAGGTTGAAGCTTGATCTCAGAACAGCACTCCCGGCTTTCCCCATCCCCGACCCGGGCCGAGGGTACCTCTAGAGTGTATTGACGAGATCGGAAGAGCGTCG	WILDTYPE_SNP_INDIV	2134.1.1.0.13	none	Enhancer.noflip.NA__chr1:47800396..47800510,-	Enhancer.noflip.NA__chr1:47800396..47800510,-,2134.1	chr1	47800396	47800510	-	47800396	47800510	1	0	114	1	1	0	rs116403805	GTGTATTGACG	GCTGGGAGACAGGAAGTGACCGAGGGCCGAGCTTGAGTTGGCAGCAGGGCCAAAGGTTGAAGCTTGATCTCAGAACAGCACTCCCGGCTTTCCCCATCCCCGACCCGGGCCGAG	WILDTYPE_SNP_INDIV__Enhancer.noflip.NA__chr1:47800396..47800510,-__2134.1.1.0
ACTGGCCGCTTCACTGGCTGGGAGACAGGAAGTGACCGAGGGCCGAGCTTGAGTTGGCAGCAGGGCCAAAGGTTGAAGCTTGATCTCAGAACAGCACTCCCGGCTTTCCCCATCCCCGACCCGGGCCGAGGGTACCTCTAGAGTACTGCGTATAGATCGGAAGAGCGTCG	WILDTYPE_SNP_INDIV	2134.1.1.0.14	none	Enhancer.noflip.NA__chr1:47800396..47800510,-	Enhancer.noflip.NA__chr1:47800396..47800510,-,2134.1	chr1	47800396	47800510	-	47800396	47800510	1	0	114	1	1	0	rs116403805	GTACTGCGTAT	GCTGGGAGACAGGAAGTGACCGAGGGCCGAGCTTGAGTTGGCAGCAGGGCCAAAGGTTGAAGCTTGATCTCAGAACAGCACTCCCGGCTTTCCCCATCCCCGACCCGGGCCGAG	WILDTYPE_SNP_INDIV__Enhancer.noflip.NA__chr1:47800396..47800510,-__2134.1.1.0
ACTGGCCGCTTCACTGGCTGGGAGACAGGAAGTGACCGAGGGCCGAGCTTGAGTTGGCAGCAGGGCCAAAGGTTGAAGCTTGATCTCAGAACAGCACTCCCGGCTTTCCCCATCCCCGACCCGGGCCGAGGGTACCTCTAGATTGCGGGTAGCAGATCGGAAGAGCGTCG	WILDTYPE_SNP_INDIV	2134.1.1.0.15	none	Enhancer.noflip.NA__chr1:47800396..47800510,-	Enhancer.noflip.NA__chr1:47800396..47800510,-,2134.1	chr1	47800396	47800510	-	47800396	47800510	1	0	114	1	1	0	rs116403805	TTGCGGGTAGC	GCTGGGAGACAGGAAGTGACCGAGGGCCGAGCTTGAGTTGGCAGCAGGGCCAAAGGTTGAAGCTTGATCTCAGAACAGCACTCCCGGCTTTCCCCATCCCCGACCCGGGCCGAG	WILDTYPE_SNP_INDIV__Enhancer.noflip.NA__chr1:47800396..47800510,-__2134.1.1.0
ACTGGCCGCTTCACTGGCTGGGAGACAGGAAGTGACCGAGGGCCGAGCTTGAGTTGGCAGCAGGGCCAAAGGTTGAAGCTTGATCTCAGAACAGCACTCCCGGCTTTCCCCATCCCCGACCCGGGCCGAGGGTACCTCTAGAGTGACCGTCGGAGATCGGAAGAGCGTCG	WILDTYPE_SNP_INDIV	2134.1.1.0.16	none	Enhancer.noflip.NA__chr1:47800396..47800510,-	Enhancer.noflip.NA__chr1:47800396..47800510,-,2134.1	chr1	47800396	47800510	-	47800396	47800510	1	0	114	1	1	0	rs116403805	GTGACCGTCGG	GCTGGGAGACAGGAAGTGACCGAGGGCCGAGCTTGAGTTGGCAGCAGGGCCAAAGGTTGAAGCTTGATCTCAGAACAGCACTCCCGGCTTTCCCCATCCCCGACCCGGGCCGAG	WILDTYPE_SNP_INDIV__Enhancer.noflip.NA__chr1:47800396..47800510,-__2134.1.1.0
ACTGGCCGCTTCACTGGCTGGGAGACAGGAAGTGACCGAGGGCCGAGCTTGAGTTGGCAGCAGGGCCAAAGGTTGAAGCTTGATCTCAGAACAGCACTCCCGGCTTTCCCCATCCCCGACCCGGGCCGAGGGTACCTCTAGAATCGTCGTGATAGATCGGAAGAGCGTCG	WILDTYPE_SNP_INDIV	2134.1.1.0.17	none	Enhancer.noflip.NA__chr1:47800396..47800510,-	Enhancer.noflip.NA__chr1:47800396..47800510,-,2134.1	chr1	47800396	47800510	-	47800396	47800510	1	0	114	1	1	0	rs116403805	ATCGTCGTGAT	GCTGGGAGACAGGAAGTGACCGAGGGCCGAGCTTGAGTTGGCAGCAGGGCCAAAGGTTGAAGCTTGATCTCAGAACAGCACTCCCGGCTTTCCCCATCCCCGACCCGGGCCGAG	WILDTYPE_SNP_INDIV__Enhancer.noflip.NA__chr1:47800396..47800510,-__2134.1.1.0
ACTGGCCGCTTCACTGGCTGGGAGACAGGAAGTGACCGAGGGCCGAGCTTGAGTTGGCAGCAGGGCCAAAGGTTGAAGCTTGATCTCAGAACAGCACTCCCGGCTTTCCCCATCCCCGACCCGGGCCGAGGGTACCTCTAGAATGACCGGACCAGATCGGAAGAGCGTCG	WILDTYPE_SNP_INDIV	2134.1.1.0.18	none	Enhancer.noflip.NA__chr1:47800396..47800510,-	Enhancer.noflip.NA__chr1:47800396..47800510,-,2134.1	chr1	47800396	47800510	-	47800396	47800510	1	0	114	1	1	0	rs116403805	ATGACCGGACC	GCTGGGAGACAGGAAGTGACCGAGGGCCGAGCTTGAGTTGGCAGCAGGGCCAAAGGTTGAAGCTTGATCTCAGAACAGCACTCCCGGCTTTCCCCATCCCCGACCCGGGCCGAG	WILDTYPE_SNP_INDIV__Enhancer.noflip.NA__chr1:47800396..47800510,-__2134.1.1.0
ACTGGCCGCTTCACTGGCTGGGAGACAGGAAGTGACCGAGGGCCGAGCTTGAGTTGGCAGCAGGGCCAAAGGTTGAAGCTTGATCTCAGAACAGCACTCCCGGCTTTCCCCATCCCCGACCCGGGCCGAGGGTACCTCTAGACGATCATAACAAGATCGGAAGAGCGTCG	WILDTYPE_SNP_INDIV	2134.1.1.0.19	none	Enhancer.noflip.NA__chr1:47800396..47800510,-	Enhancer.noflip.NA__chr1:47800396..47800510,-,2134.1	chr1	47800396	47800510	-	47800396	47800510	1	0	114	1	1	0	rs116403805	CGATCATAACA	GCTGGGAGACAGGAAGTGACCGAGGGCCGAGCTTGAGTTGGCAGCAGGGCCAAAGGTTGAAGCTTGATCTCAGAACAGCACTCCCGGCTTTCCCCATCCCCGACCCGGGCCGAG	WILDTYPE_SNP_INDIV__Enhancer.noflip.NA__chr1:47800396..47800510,-__2134.1.1.0
ACTGGCCGCTTCACTGGCTGGGAGACAGGAAGTGACCGAGGGCCGAGCTTGAGTTGGCAGCAGGGCCAAAGGTTGAAGCTTGATCTCAGAACAGCACTCCCGGCTTTCCCCATCCCCGACCCGGGCCGAGGGTACCTCTAGACTAGAACGCCAAGATCGGAAGAGCGTCG	WILDTYPE_SNP_INDIV	2134.1.1.0.20	none	Enhancer.noflip.NA__chr1:47800396..47800510,-	Enhancer.noflip.NA__chr1:47800396..47800510,-,2134.1	chr1	47800396	47800510	-	47800396	47800510	1	0	114	1	1	0	rs116403805	CTAGAACGCCA	GCTGGGAGACAGGAAGTGACCGAGGGCCGAGCTTGAGTTGGCAGCAGGGCCAAAGGTTGAAGCTTGATCTCAGAACAGCACTCCCGGCTTTCCCCATCCCCGACCCGGGCCGAG	WILDTYPE_SNP_INDIV__Enhancer.noflip.NA__chr1:47800396..47800510,-__2134.1.1.0
ACTGGCCGCTTCACTGGCTGGGAGACAGGAAGTGACCGAGGGCCGAGCTTGAGTTGGCAGCAGGGCCAAAGGTTGAAGCTTGATCTCAGAACAGCACTCCCGGCTTTCCCCATCCCCGACCCGGGCCGAGGGTACCTCTAGATGACATGTCGAAGATCGGAAGAGCGTCG	WILDTYPE_SNP_INDIV	2134.1.1.0.21	none	Enhancer.noflip.NA__chr1:47800396..47800510,-	Enhancer.noflip.NA__chr1:47800396..47800510,-,2134.1	chr1	47800396	47800510	-	47800396	47800510	1	0	114	1	1	0	rs116403805	TGACATGTCGA	GCTGGGAGACAGGAAGTGACCGAGGGCCGAGCTTGAGTTGGCAGCAGGGCCAAAGGTTGAAGCTTGATCTCAGAACAGCACTCCCGGCTTTCCCCATCCCCGACCCGGGCCGAG	WILDTYPE_SNP_INDIV__Enhancer.noflip.NA__chr1:47800396..47800510,-__2134.1.1.0
ACTGGCCGCTTCACTGGCTGGGAGACAGGAAGTGACCGAGGGCCGAGCTTGAGTTGGCAGCAGGGCCAAAGGTTGAAGCTTGATCTCAGAACAGCACTCCCGGCTTTCCCCATCCCCGACCCGGGCCGAGGGTACCTCTAGAAGAAAATCGTTAGATCGGAAGAGCGTCG	WILDTYPE_SNP_INDIV	2134.1.1.0.22	none	Enhancer.noflip.NA__chr1:47800396..47800510,-	Enhancer.noflip.NA__chr1:47800396..47800510,-,2134.1	chr1	47800396	47800510	-	47800396	47800510	1	0	114	1	1	0	rs116403805	AGAAAATCGTT	GCTGGGAGACAGGAAGTGACCGAGGGCCGAGCTTGAGTTGGCAGCAGGGCCAAAGGTTGAAGCTTGATCTCAGAACAGCACTCCCGGCTTTCCCCATCCCCGACCCGGGCCGAG	WILDTYPE_SNP_INDIV__Enhancer.noflip.NA__chr1:47800396..47800510,-__2134.1.1.0
ACTGGCCGCTTCACTGGCTGGGAGACAGGAAGTGACCGAGGGCCGAGCTTGAGTTGGCAGCAGGGCCAAAGGTTGAAGCTTGATCTCAGAACAGCACTCCCGGCTTTCCCCATCCCCGACCCGGGCCGAGGGTACCTCTAGAATACGCGAAGCAGATCGGAAGAGCGTCG	WILDTYPE_SNP_INDIV	2134.1.1.0.23	none	Enhancer.noflip.NA__chr1:47800396..47800510,-	Enhancer.noflip.NA__chr1:47800396..47800510,-,2134.1	chr1	47800396	47800510	-	47800396	47800510	1	0	114	1	1	0	rs116403805	ATACGCGAAGC	GCTGGGAGACAGGAAGTGACCGAGGGCCGAGCTTGAGTTGGCAGCAGGGCCAAAGGTTGAAGCTTGATCTCAGAACAGCACTCCCGGCTTTCCCCATCCCCGACCCGGGCCGAG	WILDTYPE_SNP_INDIV__Enhancer.noflip.NA__chr1:47800396..47800510,-__2134.1.1.0
ACTGGCCGCTTCACTGGCTGGGAGACAGGAAGTGACCGAGGGCCGAGCTTGAGTTGGCAGCAGGGCCAAAGGTTGAAGCTTGATCTCAGAACAGCACTCCCGGCTTTCCCCATCCCCGACCCGGGCCGAGGGTACCTCTAGACAGAACGATAGAGATCGGAAGAGCGTCG	WILDTYPE_SNP_INDIV	2134.1.1.0.24	none	Enhancer.noflip.NA__chr1:47800396..47800510,-	Enhancer.noflip.NA__chr1:47800396..47800510,-,2134.1	chr1	47800396	47800510	-	47800396	47800510	1	0	114	1	1	0	rs116403805	CAGAACGATAG	GCTGGGAGACAGGAAGTGACCGAGGGCCGAGCTTGAGTTGGCAGCAGGGCCAAAGGTTGAAGCTTGATCTCAGAACAGCACTCCCGGCTTTCCCCATCCCCGACCCGGGCCGAG	WILDTYPE_SNP_INDIV__Enhancer.noflip.NA__chr1:47800396..47800510,-__2134.1.1.0
ACTGGCCGCTTCACTGGCTGGGAGACAGGAAGTGACCGAGGGCCGAGCTTGAGTTGGCAGCAGGGCCAAAGGTTGAAGCTTGATCTCAGAACAGCACTCCCGGCTTTCCCCATCCCCGACCCGGGCCGAGGGTACCTCTAGAGCGGAGCGATAAGATCGGAAGAGCGTCG	WILDTYPE_SNP_INDIV	2134.1.1.0.25	none	Enhancer.noflip.NA__chr1:47800396..47800510,-	Enhancer.noflip.NA__chr1:47800396..47800510,-,2134.1	chr1	47800396	47800510	-	47800396	47800510	1	0	114	1	1	0	rs116403805	GCGGAGCGATA	GCTGGGAGACAGGAAGTGACCGAGGGCCGAGCTTGAGTTGGCAGCAGGGCCAAAGGTTGAAGCTTGATCTCAGAACAGCACTCCCGGCTTTCCCCATCCCCGACCCGGGCCGAG	WILDTYPE_SNP_INDIV__Enhancer.noflip.NA__chr1:47800396..47800510,-__2134.1.1.0
ACTGGCCGCTTCACTGGCTGGGAGACAGGAAGTGACCGAGGGCCGAGCTTGAGTTGGCAGCAGGGCCAAAGGTTGAAGCTTGATCTCAGAACAGCACTCCCGGCTTTCCCCATCCCCGACCCGGGCCGAGGGTACCTCTAGACAGACGACCGTAGATCGGAAGAGCGTCG	WILDTYPE_SNP_INDIV	2134.1.1.0.26	none	Enhancer.noflip.NA__chr1:47800396..47800510,-	Enhancer.noflip.NA__chr1:47800396..47800510,-,2134.1	chr1	47800396	47800510	-	47800396	47800510	1	0	114	1	1	0	rs116403805	CAGACGACCGT	GCTGGGAGACAGGAAGTGACCGAGGGCCGAGCTTGAGTTGGCAGCAGGGCCAAAGGTTGAAGCTTGATCTCAGAACAGCACTCCCGGCTTTCCCCATCCCCGACCCGGGCCGAG	WILDTYPE_SNP_INDIV__Enhancer.noflip.NA__chr1:47800396..47800510,-__2134.1.1.0
ACTGGCCGCTTCACTGGCTGGGAGACAGGAAGTGACCGAGGGCCGAGCTTGAGTTGGCAGCAGGGCCAAAGGTTGAAGCTTGATCTCAGAACAGCACTCCCGGCTTTCCCCATCCCCGACCCGGGCCGAGGGTACCTCTAGACGACGATCTCAAGATCGGAAGAGCGTCG	WILDTYPE_SNP_INDIV	2134.1.1.0.27	none	Enhancer.noflip.NA__chr1:47800396..47800510,-	Enhancer.noflip.NA__chr1:47800396..47800510,-,2134.1	chr1	47800396	47800510	-	47800396	47800510	1	0	114	1	1	0	rs116403805	CGACGATCTCA	GCTGGGAGACAGGAAGTGACCGAGGGCCGAGCTTGAGTTGGCAGCAGGGCCAAAGGTTGAAGCTTGATCTCAGAACAGCACTCCCGGCTTTCCCCATCCCCGACCCGGGCCGAG	WILDTYPE_SNP_INDIV__Enhancer.noflip.NA__chr1:47800396..47800510,-__2134.1.1.0
ACTGGCCGCTTCACTGGCTGGGAGACAGGAAGTGACCGAGGGCCGAGCTTGAGTTGGCAGCAGGGCCAAAGGTTGAAGCTTGATCTCAGAACAGCACTCCCGGCTTTCCCCATCCCCGACCCGGGCCGAGGGTACCTCTAGAAACTTACCGGAAGATCGGAAGAGCGTCG	WILDTYPE_SNP_INDIV	2134.1.1.0.28	none	Enhancer.noflip.NA__chr1:47800396..47800510,-	Enhancer.noflip.NA__chr1:47800396..47800510,-,2134.1	chr1	47800396	47800510	-	47800396	47800510	1	0	114	1	1	0	rs116403805	AACTTACCGGA	GCTGGGAGACAGGAAGTGACCGAGGGCCGAGCTTGAGTTGGCAGCAGGGCCAAAGGTTGAAGCTTGATCTCAGAACAGCACTCCCGGCTTTCCCCATCCCCGACCCGGGCCGAG	WILDTYPE_SNP_INDIV__Enhancer.noflip.NA__chr1:47800396..47800510,-__2134.1.1.0
ACTGGCCGCTTCACTGGCTGGGAGACAGGAAGTGACCGAGGGCCGAGCTTGAGTTGGCAGCAGGGCCAAAGGTTGAAGCTTGATCTCAGAACAGCACTCCCGGCTTTCCCCATCCCCGACCCGGGCCGAGGGTACCTCTAGACATACGTGTTGAGATCGGAAGAGCGTCG	WILDTYPE_SNP_INDIV	2134.1.1.0.29	none	Enhancer.noflip.NA__chr1:47800396..47800510,-	Enhancer.noflip.NA__chr1:47800396..47800510,-,2134.1	chr1	47800396	47800510	-	47800396	47800510	1	0	114	1	1	0	rs116403805	CATACGTGTTG	GCTGGGAGACAGGAAGTGACCGAGGGCCGAGCTTGAGTTGGCAGCAGGGCCAAAGGTTGAAGCTTGATCTCAGAACAGCACTCCCGGCTTTCCCCATCCCCGACCCGGGCCGAG	WILDTYPE_SNP_INDIV__Enhancer.noflip.NA__chr1:47800396..47800510,-__2134.1.1.0
ACTGGCCGCTTCACTGGCTGGGAGACAGGAAGTGACCGAGGGCCGAGCTTGAGTTGGCAGCAGGGCCAAAGGTTGAAGCTTGATCTCAGAACAGCACTCCCGGCTTTCCCCATCCCCGACCCGGGCCGAGGGTACCTCTAGAGCCTAAGCATTAGATCGGAAGAGCGTCG	WILDTYPE_SNP_INDIV	2134.1.1.0.30	none	Enhancer.noflip.NA__chr1:47800396..47800510,-	Enhancer.noflip.NA__chr1:47800396..47800510,-,2134.1	chr1	47800396	47800510	-	47800396	47800510	1	0	114	1	1	0	rs116403805	GCCTAAGCATT	GCTGGGAGACAGGAAGTGACCGAGGGCCGAGCTTGAGTTGGCAGCAGGGCCAAAGGTTGAAGCTTGATCTCAGAACAGCACTCCCGGCTTTCCCCATCCCCGACCCGGGCCGAG	WILDTYPE_SNP_INDIV__Enhancer.noflip.NA__chr1:47800396..47800510,-__2134.1.1.0
ACTGGCCGCTTCACTGGCTGGGAGACAGGAAGTGACCGAGGGCCGAGCTTGAGTTGGCAGCAGGGCCAAAGGTTGAAGCTTGATCTCAGAACAGCACTCCCGGCTTTCCCCATCCCCGACCCGGGCCGAGGGTACCTCTAGACCAATGGACTTAGATCGGAAGAGCGTCG	WILDTYPE_SNP_INDIV	2134.1.1.0.31	none	Enhancer.noflip.NA__chr1:47800396..47800510,-	Enhancer.noflip.NA__chr1:47800396..47800510,-,2134.1	chr1	47800396	47800510	-	47800396	47800510	1	0	114	1	1	0	rs116403805	CCAATGGACTT	GCTGGGAGACAGGAAGTGACCGAGGGCCGAGCTTGAGTTGGCAGCAGGGCCAAAGGTTGAAGCTTGATCTCAGAACAGCACTCCCGGCTTTCCCCATCCCCGACCCGGGCCGAG	WILDTYPE_SNP_INDIV__Enhancer.noflip.NA__chr1:47800396..47800510,-__2134.1.1.0
ACTGGCCGCTTCACTGGCTGGGAGACAGGAAGTGACCGAGGGCCGAGCTTGAGTTGGCAGCAGGGCCAAAGGTTGAAGCTTGATCTCAGAACAGCACTCCCGGCTTTCCCCATCCCCGACCCGGGCCGAGGGTACCTCTAGAATCTCTTATGGAGATCGGAAGAGCGTCG	WILDTYPE_SNP_INDIV	2134.1.1.0.32	none	Enhancer.noflip.NA__chr1:47800396..47800510,-	Enhancer.noflip.NA__chr1:47800396..47800510,-,2134.1	chr1	47800396	47800510	-	47800396	47800510	1	0	114	1	1	0	rs116403805	ATCTCTTATGG	GCTGGGAGACAGGAAGTGACCGAGGGCCGAGCTTGAGTTGGCAGCAGGGCCAAAGGTTGAAGCTTGATCTCAGAACAGCACTCCCGGCTTTCCCCATCCCCGACCCGGGCCGAG	WILDTYPE_SNP_INDIV__Enhancer.noflip.NA__chr1:47800396..47800510,-__2134.1.1.0
ACTGGCCGCTTCACTGCCCCCCCCCTTCATTCTTTCCCTCCCTCTCTTAGAGGCCAATTTTGTTAATTAAATGTTTTGTTTGCGACGCAGCTCTCATTCATTGCGGACACGTCATTCGGAGCAGATCTAAGGTACCTCTAGAAAGCGTGAATCAGATCGGAAGAGCGTCG	WILDTYPE	2135.1.0.0.1	none	Enhancer.noflip.NA__chr1:87800615..87800729,-	Enhancer.noflip.NA__chr1:87800615..87800729,-,2135.1	chr1	87800615	87800729	-	87800615	87800729	1	0	114	1	1	0	none	AAGCGTGAATC	CCCCCCCCCTTCATTCTTTCCCTCCCTCTCTTAGAGGCCAATTTTGTTAATTAAATGTTTTGTTTGCGACGCAGCTCTCATTCATTGCGGACACGTCATTCGGAGCAGATCTAA	WILDTYPE__Enhancer.noflip.NA__chr1:87800615..87800729,-__2135.1.0.0
ACTGGCCGCTTCACTGCCCCCCCCCTTCATTCTTTCCCTCCCTCTCTTAGAGGCCAATTTTGTTAATTAAATGTTTTGTTTGCGACGCAGCTCTCATTCATTGCGGACACGTCATTCGGAGCAGATCTAAGGTACCTCTAGAGAGCGATATGCAGATCGGAAGAGCGTCG	WILDTYPE	2135.1.0.0.2	none	Enhancer.noflip.NA__chr1:87800615..87800729,-	Enhancer.noflip.NA__chr1:87800615..87800729,-,2135.1	chr1	87800615	87800729	-	87800615	87800729	1	0	114	1	1	0	none	GAGCGATATGC	CCCCCCCCCTTCATTCTTTCCCTCCCTCTCTTAGAGGCCAATTTTGTTAATTAAATGTTTTGTTTGCGACGCAGCTCTCATTCATTGCGGACACGTCATTCGGAGCAGATCTAA	WILDTYPE__Enhancer.noflip.NA__chr1:87800615..87800729,-__2135.1.0.0
ACTGGCCGCTTCACTGCCCCCCCCCTTCATTCTTTCCCTCCCTCTCTTAGAGGCCAATTTTGTTAATTAAATGTTTTGTTTGCGACGCAGCTCTCATTCATTGCGGACACGTCATTCGGAGCAGATCTAAGGTACCTCTAGACGCCGTACTTAAGATCGGAAGAGCGTCG	WILDTYPE	2135.1.0.0.3	none	Enhancer.noflip.NA__chr1:87800615..87800729,-	Enhancer.noflip.NA__chr1:87800615..87800729,-,2135.1	chr1	87800615	87800729	-	87800615	87800729	1	0	114	1	1	0	none	CGCCGTACTTA	CCCCCCCCCTTCATTCTTTCCCTCCCTCTCTTAGAGGCCAATTTTGTTAATTAAATGTTTTGTTTGCGACGCAGCTCTCATTCATTGCGGACACGTCATTCGGAGCAGATCTAA	WILDTYPE__Enhancer.noflip.NA__chr1:87800615..87800729,-__2135.1.0.0
ACTGGCCGCTTCACTGCCCCCCCCCTTCATTCTTTCCCTCCCTCTCTTAGAGGCCAATTTTGTTAATTAAATGTTTTGTTTGCGACGCAGCTCTCATTCATTGCGGACACGTCATTCGGAGCAGATCTAAGGTACCTCTAGACGTATGGTGTAAGATCGGAAGAGCGTCG	WILDTYPE	2135.1.0.0.4	none	Enhancer.noflip.NA__chr1:87800615..87800729,-	Enhancer.noflip.NA__chr1:87800615..87800729,-,2135.1	chr1	87800615	87800729	-	87800615	87800729	1	0	114	1	1	0	none	CGTATGGTGTA	CCCCCCCCCTTCATTCTTTCCCTCCCTCTCTTAGAGGCCAATTTTGTTAATTAAATGTTTTGTTTGCGACGCAGCTCTCATTCATTGCGGACACGTCATTCGGAGCAGATCTAA	WILDTYPE__Enhancer.noflip.NA__chr1:87800615..87800729,-__2135.1.0.0
ACTGGCCGCTTCACTGCCCCCCCCCTTCATTCTTTCCCTCCCTCTCTTAGAGGCCAATTTTGTTAATTAAATGTTTTGTTTGCGACGCAGCTCTCATTCATTGCGGACACGTCATTCGGAGCAGATCTAAGGTACCTCTAGAGGACAGTCGCAAGATCGGAAGAGCGTCG	WILDTYPE	2135.1.0.0.5	none	Enhancer.noflip.NA__chr1:87800615..87800729,-	Enhancer.noflip.NA__chr1:87800615..87800729,-,2135.1	chr1	87800615	87800729	-	87800615	87800729	1	0	114	1	1	0	none	GGACAGTCGCA	CCCCCCCCCTTCATTCTTTCCCTCCCTCTCTTAGAGGCCAATTTTGTTAATTAAATGTTTTGTTTGCGACGCAGCTCTCATTCATTGCGGACACGTCATTCGGAGCAGATCTAA	WILDTYPE__Enhancer.noflip.NA__chr1:87800615..87800729,-__2135.1.0.0
ACTGGCCGCTTCACTGCCCCCCCCCTTCATTCTTTCCCTCCCTCTCTTAGAGGCCAATTTTGTTAATTAAATGTTTTGTTTGCGACGCAGCTCTCATTCATTGCGGACACGTCATTCGGAGCAGATCTAAGGTACCTCTAGAGCAGTAACATGAGATCGGAAGAGCGTCG	WILDTYPE	2135.1.0.0.6	none	Enhancer.noflip.NA__chr1:87800615..87800729,-	Enhancer.noflip.NA__chr1:87800615..87800729,-,2135.1	chr1	87800615	87800729	-	87800615	87800729	1	0	114	1	1	0	none	GCAGTAACATG	CCCCCCCCCTTCATTCTTTCCCTCCCTCTCTTAGAGGCCAATTTTGTTAATTAAATGTTTTGTTTGCGACGCAGCTCTCATTCATTGCGGACACGTCATTCGGAGCAGATCTAA	WILDTYPE__Enhancer.noflip.NA__chr1:87800615..87800729,-__2135.1.0.0
ACTGGCCGCTTCACTGCCCCCCCCCTTCATTCTTTCCCTCCCTCTCTTAGAGGCCAATTTTGTTAATTAAATGTTTTGTTTGCGACGCAGCTCTCATTCATTGCGGACACGTCATTCGGAGCAGATCTAAGGTACCTCTAGAATGACGCTGAAAGATCGGAAGAGCGTCG	WILDTYPE	2135.1.0.0.7	none	Enhancer.noflip.NA__chr1:87800615..87800729,-	Enhancer.noflip.NA__chr1:87800615..87800729,-,2135.1	chr1	87800615	87800729	-	87800615	87800729	1	0	114	1	1	0	none	ATGACGCTGAA	CCCCCCCCCTTCATTCTTTCCCTCCCTCTCTTAGAGGCCAATTTTGTTAATTAAATGTTTTGTTTGCGACGCAGCTCTCATTCATTGCGGACACGTCATTCGGAGCAGATCTAA	WILDTYPE__Enhancer.noflip.NA__chr1:87800615..87800729,-__2135.1.0.0
ACTGGCCGCTTCACTGCCCCCCCCCTTCATTCTTTCCCTCCCTCTCTTAGAGGCCAATTTTGTTAATTAAATGTTTTGTTTGCGACGCAGCTCTCATTCATTGCGGACACGTCATTCGGAGCAGATCTAAGGTACCTCTAGAAGCGGTGTCGAAGATCGGAAGAGCGTCG	WILDTYPE	2135.1.0.0.8	none	Enhancer.noflip.NA__chr1:87800615..87800729,-	Enhancer.noflip.NA__chr1:87800615..87800729,-,2135.1	chr1	87800615	87800729	-	87800615	87800729	1	0	114	1	1	0	none	AGCGGTGTCGA	CCCCCCCCCTTCATTCTTTCCCTCCCTCTCTTAGAGGCCAATTTTGTTAATTAAATGTTTTGTTTGCGACGCAGCTCTCATTCATTGCGGACACGTCATTCGGAGCAGATCTAA	WILDTYPE__Enhancer.noflip.NA__chr1:87800615..87800729,-__2135.1.0.0
ACTGGCCGCTTCACTGCCCCCCCCCTTCATTCTTTCCCTCCCTCTCTTAGAGGCCAATTTTGTTAATTAAATGTTTTGTTTGCGACGCAGCTCTCATTCATTGCGGACACGTCATTCGGAGCAGATCTAAGGTACCTCTAGACCGACTGCGAAAGATCGGAAGAGCGTCG	WILDTYPE	2135.1.0.0.9	none	Enhancer.noflip.NA__chr1:87800615..87800729,-	Enhancer.noflip.NA__chr1:87800615..87800729,-,2135.1	chr1	87800615	87800729	-	87800615	87800729	1	0	114	1	1	0	none	CCGACTGCGAA	CCCCCCCCCTTCATTCTTTCCCTCCCTCTCTTAGAGGCCAATTTTGTTAATTAAATGTTTTGTTTGCGACGCAGCTCTCATTCATTGCGGACACGTCATTCGGAGCAGATCTAA	WILDTYPE__Enhancer.noflip.NA__chr1:87800615..87800729,-__2135.1.0.0
ACTGGCCGCTTCACTGCCCCCCCCCTTCATTCTTTCCCTCCCTCTCTTAGAGGCCAATTTTGTTAATTAAATGTTTTGTTTGCGACGCAGCTCTCATTCATTGCGGACACGTCATTCGGAGCAGATCTAAGGTACCTCTAGACGTGTATCAAAAGATCGGAAGAGCGTCG	WILDTYPE	2135.1.0.0.10	none	Enhancer.noflip.NA__chr1:87800615..87800729,-	Enhancer.noflip.NA__chr1:87800615..87800729,-,2135.1	chr1	87800615	87800729	-	87800615	87800729	1	0	114	1	1	0	none	CGTGTATCAAA	CCCCCCCCCTTCATTCTTTCCCTCCCTCTCTTAGAGGCCAATTTTGTTAATTAAATGTTTTGTTTGCGACGCAGCTCTCATTCATTGCGGACACGTCATTCGGAGCAGATCTAA	WILDTYPE__Enhancer.noflip.NA__chr1:87800615..87800729,-__2135.1.0.0
ACTGGCCGCTTCACTGCCCCCCCCCTTCATTCTTTCCCTCCCTCTCTTAGAGGCCAATTTTGTTAATTAAATGTTTTGTTTGCGACGCAGCTCTCATTCATTGCGGACACGTCATTCGGAGCAGATCTAAGGTACCTCTAGACGACCCGAATCAGATCGGAAGAGCGTCG	WILDTYPE	2135.1.0.0.11	none	Enhancer.noflip.NA__chr1:87800615..87800729,-	Enhancer.noflip.NA__chr1:87800615..87800729,-,2135.1	chr1	87800615	87800729	-	87800615	87800729	1	0	114	1	1	0	none	CGACCCGAATC	CCCCCCCCCTTCATTCTTTCCCTCCCTCTCTTAGAGGCCAATTTTGTTAATTAAATGTTTTGTTTGCGACGCAGCTCTCATTCATTGCGGACACGTCATTCGGAGCAGATCTAA	WILDTYPE__Enhancer.noflip.NA__chr1:87800615..87800729,-__2135.1.0.0
ACTGGCCGCTTCACTGCCCCCCCCCTTCATTCTTTCCCTCCCTCTCTTAGAGGCCAATTTTGTTAATTAAATGTTTTGTTTGCGACGCAGCTCTCATTCATTGCGGACACGTCATTCGGAGCAGATCTAAGGTACCTCTAGAGTAGGTGGAGCAGATCGGAAGAGCGTCG	WILDTYPE	2135.1.0.0.12	none	Enhancer.noflip.NA__chr1:87800615..87800729,-	Enhancer.noflip.NA__chr1:87800615..87800729,-,2135.1	chr1	87800615	87800729	-	87800615	87800729	1	0	114	1	1	0	none	GTAGGTGGAGC	CCCCCCCCCTTCATTCTTTCCCTCCCTCTCTTAGAGGCCAATTTTGTTAATTAAATGTTTTGTTTGCGACGCAGCTCTCATTCATTGCGGACACGTCATTCGGAGCAGATCTAA	WILDTYPE__Enhancer.noflip.NA__chr1:87800615..87800729,-__2135.1.0.0
ACTGGCCGCTTCACTGCCCCCCCCCTTCATTCTTTCCCTCCCTCTCTTAGAGGCCAATTTTGTTAATTAAATGTTTTGTTTGCGACGCAGCTCTCATTCATTGCGGACACGTCATTCGGAGCAGATCTAAGGTACCTCTAGAATTGCGGAGTTAGATCGGAAGAGCGTCG	WILDTYPE	2135.1.0.0.13	none	Enhancer.noflip.NA__chr1:87800615..87800729,-	Enhancer.noflip.NA__chr1:87800615..87800729,-,2135.1	chr1	87800615	87800729	-	87800615	87800729	1	0	114	1	1	0	none	ATTGCGGAGTT	CCCCCCCCCTTCATTCTTTCCCTCCCTCTCTTAGAGGCCAATTTTGTTAATTAAATGTTTTGTTTGCGACGCAGCTCTCATTCATTGCGGACACGTCATTCGGAGCAGATCTAA	WILDTYPE__Enhancer.noflip.NA__chr1:87800615..87800729,-__2135.1.0.0
ACTGGCCGCTTCACTGCCCCCCCCCTTCATTCTTTCCCTCCCTCTCTTAGAGGCCAATTTTGTTAATTAAATGTTTTGTTTGCGACGCAGCTCTCATTCATTGCGGACACGTCATTCGGAGCAGATCTAAGGTACCTCTAGATTATCGGTAGTAGATCGGAAGAGCGTCG	WILDTYPE	2135.1.0.0.14	none	Enhancer.noflip.NA__chr1:87800615..87800729,-	Enhancer.noflip.NA__chr1:87800615..87800729,-,2135.1	chr1	87800615	87800729	-	87800615	87800729	1	0	114	1	1	0	none	TTATCGGTAGT	CCCCCCCCCTTCATTCTTTCCCTCCCTCTCTTAGAGGCCAATTTTGTTAATTAAATGTTTTGTTTGCGACGCAGCTCTCATTCATTGCGGACACGTCATTCGGAGCAGATCTAA	WILDTYPE__Enhancer.noflip.NA__chr1:87800615..87800729,-__2135.1.0.0
ACTGGCCGCTTCACTGCCCCCCCCCTTCATTCTTTCCCTCCCTCTCTTAGAGGCCAATTTTGTTAATTAAATGTTTTGTTTGCGACGCAGCTCTCATTCATTGCGGACACGTCATTCGGAGCAGATCTAAGGTACCTCTAGACGGGTATCTCGAGATCGGAAGAGCGTCG	WILDTYPE	2135.1.0.0.15	none	Enhancer.noflip.NA__chr1:87800615..87800729,-	Enhancer.noflip.NA__chr1:87800615..87800729,-,2135.1	chr1	87800615	87800729	-	87800615	87800729	1	0	114	1	1	0	none	CGGGTATCTCG	CCCCCCCCCTTCATTCTTTCCCTCCCTCTCTTAGAGGCCAATTTTGTTAATTAAATGTTTTGTTTGCGACGCAGCTCTCATTCATTGCGGACACGTCATTCGGAGCAGATCTAA	WILDTYPE__Enhancer.noflip.NA__chr1:87800615..87800729,-__2135.1.0.0
ACTGGCCGCTTCACTGTGGTGGCTTTCATCGCCTTCCCCCACCCCAGCCACACCCAGGAGCAGCGGGGAGGAAGTCGGGAAAATCCTGCAGGGGCCTGGCAAAGTGCCCTGGCCGCTGTGGAGGAGACTGGGTACCTCTAGACGTACCGTAGCAGATCGGAAGAGCGTCG	WILDTYPE	2136.1.0.0.1	none	Enhancer.noflip.NA__chr1:956585..956699,-	Enhancer.noflip.NA__chr1:956585..956699,-,2136.1	chr1	956585	956699	-	956585	956699	1	0	114	1	1	0	none	CGTACCGTAGC	TGGTGGCTTTCATCGCCTTCCCCCACCCCAGCCACACCCAGGAGCAGCGGGGAGGAAGTCGGGAAAATCCTGCAGGGGCCTGGCAAAGTGCCCTGGCCGCTGTGGAGGAGACTG	WILDTYPE__Enhancer.noflip.NA__chr1:956585..956699,-__2136.1.0.0
ACTGGCCGCTTCACTGTGGTGGCTTTCATCGCCTTCCCCCACCCCAGCCACACCCAGGAGCAGCGGGGAGGAAGTCGGGAAAATCCTGCAGGGGCCTGGCAAAGTGCCCTGGCCGCTGTGGAGGAGACTGGGTACCTCTAGAAACCGATCAAGAGATCGGAAGAGCGTCG	WILDTYPE	2136.1.0.0.2	none	Enhancer.noflip.NA__chr1:956585..956699,-	Enhancer.noflip.NA__chr1:956585..956699,-,2136.1	chr1	956585	956699	-	956585	956699	1	0	114	1	1	0	none	AACCGATCAAG	TGGTGGCTTTCATCGCCTTCCCCCACCCCAGCCACACCCAGGAGCAGCGGGGAGGAAGTCGGGAAAATCCTGCAGGGGCCTGGCAAAGTGCCCTGGCCGCTGTGGAGGAGACTG	WILDTYPE__Enhancer.noflip.NA__chr1:956585..956699,-__2136.1.0.0
ACTGGCCGCTTCACTGTGGTGGCTTTCATCGCCTTCCCCCACCCCAGCCACACCCAGGAGCAGCGGGGAGGAAGTCGGGAAAATCCTGCAGGGGCCTGGCAAAGTGCCCTGGCCGCTGTGGAGGAGACTGGGTACCTCTAGACGTCGGCCAAAAGATCGGAAGAGCGTCG	WILDTYPE	2136.1.0.0.3	none	Enhancer.noflip.NA__chr1:956585..956699,-	Enhancer.noflip.NA__chr1:956585..956699,-,2136.1	chr1	956585	956699	-	956585	956699	1	0	114	1	1	0	none	CGTCGGCCAAA	TGGTGGCTTTCATCGCCTTCCCCCACCCCAGCCACACCCAGGAGCAGCGGGGAGGAAGTCGGGAAAATCCTGCAGGGGCCTGGCAAAGTGCCCTGGCCGCTGTGGAGGAGACTG	WILDTYPE__Enhancer.noflip.NA__chr1:956585..956699,-__2136.1.0.0
ACTGGCCGCTTCACTGTGGTGGCTTTCATCGCCTTCCCCCACCCCAGCCACACCCAGGAGCAGCGGGGAGGAAGTCGGGAAAATCCTGCAGGGGCCTGGCAAAGTGCCCTGGCCGCTGTGGAGGAGACTGGGTACCTCTAGAGAACGTACTACAGATCGGAAGAGCGTCG	WILDTYPE	2136.1.0.0.4	none	Enhancer.noflip.NA__chr1:956585..956699,-	Enhancer.noflip.NA__chr1:956585..956699,-,2136.1	chr1	956585	956699	-	956585	956699	1	0	114	1	1	0	none	GAACGTACTAC	TGGTGGCTTTCATCGCCTTCCCCCACCCCAGCCACACCCAGGAGCAGCGGGGAGGAAGTCGGGAAAATCCTGCAGGGGCCTGGCAAAGTGCCCTGGCCGCTGTGGAGGAGACTG	WILDTYPE__Enhancer.noflip.NA__chr1:956585..956699,-__2136.1.0.0
ACTGGCCGCTTCACTGTGGTGGCTTTCATCGCCTTCCCCCACCCCAGCCACACCCAGGAGCAGCGGGGAGGAAGTCGGGAAAATCCTGCAGGGGCCTGGCAAAGTGCCCTGGCCGCTGTGGAGGAGACTGGGTACCTCTAGAAGTATCCGACCAGATCGGAAGAGCGTCG	WILDTYPE	2136.1.0.0.5	none	Enhancer.noflip.NA__chr1:956585..956699,-	Enhancer.noflip.NA__chr1:956585..956699,-,2136.1	chr1	956585	956699	-	956585	956699	1	0	114	1	1	0	none	AGTATCCGACC	TGGTGGCTTTCATCGCCTTCCCCCACCCCAGCCACACCCAGGAGCAGCGGGGAGGAAGTCGGGAAAATCCTGCAGGGGCCTGGCAAAGTGCCCTGGCCGCTGTGGAGGAGACTG	WILDTYPE__Enhancer.noflip.NA__chr1:956585..956699,-__2136.1.0.0
ACTGGCCGCTTCACTGTGGTGGCTTTCATCGCCTTCCCCCACCCCAGCCACACCCAGGAGCAGCGGGGAGGAAGTCGGGAAAATCCTGCAGGGGCCTGGCAAAGTGCCCTGGCCGCTGTGGAGGAGACTGGGTACCTCTAGAACAACGTGACTAGATCGGAAGAGCGTCG	WILDTYPE	2136.1.0.0.6	none	Enhancer.noflip.NA__chr1:956585..956699,-	Enhancer.noflip.NA__chr1:956585..956699,-,2136.1	chr1	956585	956699	-	956585	956699	1	0	114	1	1	0	none	ACAACGTGACT	TGGTGGCTTTCATCGCCTTCCCCCACCCCAGCCACACCCAGGAGCAGCGGGGAGGAAGTCGGGAAAATCCTGCAGGGGCCTGGCAAAGTGCCCTGGCCGCTGTGGAGGAGACTG	WILDTYPE__Enhancer.noflip.NA__chr1:956585..956699,-__2136.1.0.0
ACTGGCCGCTTCACTGTGGTGGCTTTCATCGCCTTCCCCCACCCCAGCCACACCCAGGAGCAGCGGGGAGGAAGTCGGGAAAATCCTGCAGGGGCCTGGCAAAGTGCCCTGGCCGCTGTGGAGGAGACTGGGTACCTCTAGACCTGTTCGTGAAGATCGGAAGAGCGTCG	WILDTYPE	2136.1.0.0.7	none	Enhancer.noflip.NA__chr1:956585..956699,-	Enhancer.noflip.NA__chr1:956585..956699,-,2136.1	chr1	956585	956699	-	956585	956699	1	0	114	1	1	0	none	CCTGTTCGTGA	TGGTGGCTTTCATCGCCTTCCCCCACCCCAGCCACACCCAGGAGCAGCGGGGAGGAAGTCGGGAAAATCCTGCAGGGGCCTGGCAAAGTGCCCTGGCCGCTGTGGAGGAGACTG	WILDTYPE__Enhancer.noflip.NA__chr1:956585..956699,-__2136.1.0.0
ACTGGCCGCTTCACTGTGGTGGCTTTCATCGCCTTCCCCCACCCCAGCCACACCCAGGAGCAGCGGGGAGGAAGTCGGGAAAATCCTGCAGGGGCCTGGCAAAGTGCCCTGGCCGCTGTGGAGGAGACTGGGTACCTCTAGACGTAAGTCATAAGATCGGAAGAGCGTCG	WILDTYPE	2136.1.0.0.8	none	Enhancer.noflip.NA__chr1:956585..956699,-	Enhancer.noflip.NA__chr1:956585..956699,-,2136.1	chr1	956585	956699	-	956585	956699	1	0	114	1	1	0	none	CGTAAGTCATA	TGGTGGCTTTCATCGCCTTCCCCCACCCCAGCCACACCCAGGAGCAGCGGGGAGGAAGTCGGGAAAATCCTGCAGGGGCCTGGCAAAGTGCCCTGGCCGCTGTGGAGGAGACTG	WILDTYPE__Enhancer.noflip.NA__chr1:956585..956699,-__2136.1.0.0
ACTGGCCGCTTCACTGTGGTGGCTTTCATCGCCTTCCCCCACCCCAGCCACACCCAGGAGCAGCGGGGAGGAAGTCGGGAAAATCCTGCAGGGGCCTGGCAAAGTGCCCTGGCCGCTGTGGAGGAGACTGGGTACCTCTAGAGACGCATTCATAGATCGGAAGAGCGTCG	WILDTYPE	2136.1.0.0.9	none	Enhancer.noflip.NA__chr1:956585..956699,-	Enhancer.noflip.NA__chr1:956585..956699,-,2136.1	chr1	956585	956699	-	956585	956699	1	0	114	1	1	0	none	GACGCATTCAT	TGGTGGCTTTCATCGCCTTCCCCCACCCCAGCCACACCCAGGAGCAGCGGGGAGGAAGTCGGGAAAATCCTGCAGGGGCCTGGCAAAGTGCCCTGGCCGCTGTGGAGGAGACTG	WILDTYPE__Enhancer.noflip.NA__chr1:956585..956699,-__2136.1.0.0
ACTGGCCGCTTCACTGTGGTGGCTTTCATCGCCTTCCCCCACCCCAGCCACACCCAGGAGCAGCGGGGAGGAAGTCGGGAAAATCCTGCAGGGGCCTGGCAAAGTGCCCTGGCCGCTGTGGAGGAGACTGGGTACCTCTAGAAGGACGTGCGCAGATCGGAAGAGCGTCG	WILDTYPE	2136.1.0.0.10	none	Enhancer.noflip.NA__chr1:956585..956699,-	Enhancer.noflip.NA__chr1:956585..956699,-,2136.1	chr1	956585	956699	-	956585	956699	1	0	114	1	1	0	none	AGGACGTGCGC	TGGTGGCTTTCATCGCCTTCCCCCACCCCAGCCACACCCAGGAGCAGCGGGGAGGAAGTCGGGAAAATCCTGCAGGGGCCTGGCAAAGTGCCCTGGCCGCTGTGGAGGAGACTG	WILDTYPE__Enhancer.noflip.NA__chr1:956585..956699,-__2136.1.0.0
ACTGGCCGCTTCACTGTGGTGGCTTTCATCGCCTTCCCCCACCCCAGCCACACCCAGGAGCAGCGGGGAGGAAGTCGGGAAAATCCTGCAGGGGCCTGGCAAAGTGCCCTGGCCGCTGTGGAGGAGACTGGGTACCTCTAGAAGTCGGAAACAAGATCGGAAGAGCGTCG	WILDTYPE	2136.1.0.0.11	none	Enhancer.noflip.NA__chr1:956585..956699,-	Enhancer.noflip.NA__chr1:956585..956699,-,2136.1	chr1	956585	956699	-	956585	956699	1	0	114	1	1	0	none	AGTCGGAAACA	TGGTGGCTTTCATCGCCTTCCCCCACCCCAGCCACACCCAGGAGCAGCGGGGAGGAAGTCGGGAAAATCCTGCAGGGGCCTGGCAAAGTGCCCTGGCCGCTGTGGAGGAGACTG	WILDTYPE__Enhancer.noflip.NA__chr1:956585..956699,-__2136.1.0.0
ACTGGCCGCTTCACTGTGGTGGCTTTCATCGCCTTCCCCCACCCCAGCCACACCCAGGAGCAGCGGGGAGGAAGTCGGGAAAATCCTGCAGGGGCCTGGCAAAGTGCCCTGGCCGCTGTGGAGGAGACTGGGTACCTCTAGATAAAGATAGCCAGATCGGAAGAGCGTCG	WILDTYPE	2136.1.0.0.12	none	Enhancer.noflip.NA__chr1:956585..956699,-	Enhancer.noflip.NA__chr1:956585..956699,-,2136.1	chr1	956585	956699	-	956585	956699	1	0	114	1	1	0	none	TAAAGATAGCC	TGGTGGCTTTCATCGCCTTCCCCCACCCCAGCCACACCCAGGAGCAGCGGGGAGGAAGTCGGGAAAATCCTGCAGGGGCCTGGCAAAGTGCCCTGGCCGCTGTGGAGGAGACTG	WILDTYPE__Enhancer.noflip.NA__chr1:956585..956699,-__2136.1.0.0
ACTGGCCGCTTCACTGTGGTGGCTTTCATCGCCTTCCCCCACCCCAGCCACACCCAGGAGCAGCGGGGAGGAAGTCGGGAAAATCCTGCAGGGGCCTGGCAAAGTGCCCTGGCCGCTGTGGAGGAGACTGGGTACCTCTAGACTTATCCCGCAAGATCGGAAGAGCGTCG	WILDTYPE	2136.1.0.0.13	none	Enhancer.noflip.NA__chr1:956585..956699,-	Enhancer.noflip.NA__chr1:956585..956699,-,2136.1	chr1	956585	956699	-	956585	956699	1	0	114	1	1	0	none	CTTATCCCGCA	TGGTGGCTTTCATCGCCTTCCCCCACCCCAGCCACACCCAGGAGCAGCGGGGAGGAAGTCGGGAAAATCCTGCAGGGGCCTGGCAAAGTGCCCTGGCCGCTGTGGAGGAGACTG	WILDTYPE__Enhancer.noflip.NA__chr1:956585..956699,-__2136.1.0.0
ACTGGCCGCTTCACTGTGGTGGCTTTCATCGCCTTCCCCCACCCCAGCCACACCCAGGAGCAGCGGGGAGGAAGTCGGGAAAATCCTGCAGGGGCCTGGCAAAGTGCCCTGGCCGCTGTGGAGGAGACTGGGTACCTCTAGAACCTACCGGTAAGATCGGAAGAGCGTCG	WILDTYPE	2136.1.0.0.14	none	Enhancer.noflip.NA__chr1:956585..956699,-	Enhancer.noflip.NA__chr1:956585..956699,-,2136.1	chr1	956585	956699	-	956585	956699	1	0	114	1	1	0	none	ACCTACCGGTA	TGGTGGCTTTCATCGCCTTCCCCCACCCCAGCCACACCCAGGAGCAGCGGGGAGGAAGTCGGGAAAATCCTGCAGGGGCCTGGCAAAGTGCCCTGGCCGCTGTGGAGGAGACTG	WILDTYPE__Enhancer.noflip.NA__chr1:956585..956699,-__2136.1.0.0
ACTGGCCGCTTCACTGTGGTGGCTTTCATCGCCTTCCCCCACCCCAGCCACACCCAGGAGCAGCGGGGAGGAAGTCGGGAAAATCCTGCAGGGGCCTGGCAAAGTGCCCTGGCCGCTGTGGAGGAGACTGGGTACCTCTAGACGAGCATACTTAGATCGGAAGAGCGTCG	WILDTYPE	2136.1.0.0.15	none	Enhancer.noflip.NA__chr1:956585..956699,-	Enhancer.noflip.NA__chr1:956585..956699,-,2136.1	chr1	956585	956699	-	956585	956699	1	0	114	1	1	0	none	CGAGCATACTT	TGGTGGCTTTCATCGCCTTCCCCCACCCCAGCCACACCCAGGAGCAGCGGGGAGGAAGTCGGGAAAATCCTGCAGGGGCCTGGCAAAGTGCCCTGGCCGCTGTGGAGGAGACTG	WILDTYPE__Enhancer.noflip.NA__chr1:956585..956699,-__2136.1.0.0
ACTGGCCGCTTCACTGGAATTGCAGAGCTATTCCTGATTGCGTGTCACACCAGACGGCCTCTTGAGTCATATGTATTGCATGTCTCTGACTGTCCCCTAGATCAGCTAAAGCCCTCCTCCGAATGACAAGGGTACCTCTAGAATCGATTCATTAGATCGGAAGAGCGTCG	WILDTYPE_BUT_HAS_SNP	2137.1.0.0.1	none	Enhancer.flip.sense__chr10:30782567..30782681,-	Enhancer.flip.sense__chr10:30782567..30782681,-,2137.1	chr10	30782567	30782681	-	30782567	30782681	1	0	114	1	1	0	none	ATCGATTCATT	GAATTGCAGAGCTATTCCTGATTGCGTGTCACACCAGACGGCCTCTTGAGTCATATGTATTGCATGTCTCTGACTGTCCCCTAGATCAGCTAAAGCCCTCCTCCGAATGACAAG	WILDTYPE_BUT_HAS_SNP__Enhancer.flip.sense__chr10:30782567..30782681,-__2137.1.0.0
ACTGGCCGCTTCACTGGAATTGCAGAGCTATTCCTGATTGCGTGTCACACCAGACGGCCTCTTGAGTCATATGTATTGCATGTCTCTGACTGTCCCCTAGATCAGCTAAAGCCCTCCTCCGAATGACAAGGGTACCTCTAGACCGGGATAAAGAGATCGGAAGAGCGTCG	WILDTYPE_BUT_HAS_SNP	2137.1.0.0.2	none	Enhancer.flip.sense__chr10:30782567..30782681,-	Enhancer.flip.sense__chr10:30782567..30782681,-,2137.1	chr10	30782567	30782681	-	30782567	30782681	1	0	114	1	1	0	none	CCGGGATAAAG	GAATTGCAGAGCTATTCCTGATTGCGTGTCACACCAGACGGCCTCTTGAGTCATATGTATTGCATGTCTCTGACTGTCCCCTAGATCAGCTAAAGCCCTCCTCCGAATGACAAG	WILDTYPE_BUT_HAS_SNP__Enhancer.flip.sense__chr10:30782567..30782681,-__2137.1.0.0
ACTGGCCGCTTCACTGGAATTGCAGAGCTATTCCTGATTGCGTGTCACACCAGACGGCCTCTTGAGTCATATGTATTGCATGTCTCTGACTGTCCCCTAGATCAGCTAAAGCCCTCCTCCGAATGACAAGGGTACCTCTAGAGTATTCCGGGCAGATCGGAAGAGCGTCG	WILDTYPE_BUT_HAS_SNP	2137.1.0.0.3	none	Enhancer.flip.sense__chr10:30782567..30782681,-	Enhancer.flip.sense__chr10:30782567..30782681,-,2137.1	chr10	30782567	30782681	-	30782567	30782681	1	0	114	1	1	0	none	GTATTCCGGGC	GAATTGCAGAGCTATTCCTGATTGCGTGTCACACCAGACGGCCTCTTGAGTCATATGTATTGCATGTCTCTGACTGTCCCCTAGATCAGCTAAAGCCCTCCTCCGAATGACAAG	WILDTYPE_BUT_HAS_SNP__Enhancer.flip.sense__chr10:30782567..30782681,-__2137.1.0.0
ACTGGCCGCTTCACTGGAATTGCAGAGCTATTCCTGATTGCGTGTCACACCAGACGGCCTCTTGAGTCATATGTATTGCATGTCTCTGACTGTCCCCTAGATCAGCTAAAGCCCTCCTCCGAATGACAAGGGTACCTCTAGACGGTCAACGTCAGATCGGAAGAGCGTCG	WILDTYPE_BUT_HAS_SNP	2137.1.0.0.4	none	Enhancer.flip.sense__chr10:30782567..30782681,-	Enhancer.flip.sense__chr10:30782567..30782681,-,2137.1	chr10	30782567	30782681	-	30782567	30782681	1	0	114	1	1	0	none	CGGTCAACGTC	GAATTGCAGAGCTATTCCTGATTGCGTGTCACACCAGACGGCCTCTTGAGTCATATGTATTGCATGTCTCTGACTGTCCCCTAGATCAGCTAAAGCCCTCCTCCGAATGACAAG	WILDTYPE_BUT_HAS_SNP__Enhancer.flip.sense__chr10:30782567..30782681,-__2137.1.0.0
ACTGGCCGCTTCACTGGAATTGCAGAGCTATTCCTGATTGCGTGTCACACCAGACGGCCTCTTGAGTCATATGTATTGCATGTCTCTGACTGTCCCCTAGATCAGCTAAAGCCCTCCTCCGAATGACAAGGGTACCTCTAGAATTCGTATCTCAGATCGGAAGAGCGTCG	WILDTYPE_BUT_HAS_SNP	2137.1.0.0.5	none	Enhancer.flip.sense__chr10:30782567..30782681,-	Enhancer.flip.sense__chr10:30782567..30782681,-,2137.1	chr10	30782567	30782681	-	30782567	30782681	1	0	114	1	1	0	none	ATTCGTATCTC	GAATTGCAGAGCTATTCCTGATTGCGTGTCACACCAGACGGCCTCTTGAGTCATATGTATTGCATGTCTCTGACTGTCCCCTAGATCAGCTAAAGCCCTCCTCCGAATGACAAG	WILDTYPE_BUT_HAS_SNP__Enhancer.flip.sense__chr10:30782567..30782681,-__2137.1.0.0
ACTGGCCGCTTCACTGGAATTGCAGAGCTATTCCTGATTGCGTGTCACACCAGACGGCCTCTTGAGTCATATGTATTGCATGTCTCTGACTGTCCCCTAGATCAGCTAAAGCCCTCCTCCGAATGACAAGGGTACCTCTAGATATCGACTTATAGATCGGAAGAGCGTCG	WILDTYPE_BUT_HAS_SNP	2137.1.0.0.6	none	Enhancer.flip.sense__chr10:30782567..30782681,-	Enhancer.flip.sense__chr10:30782567..30782681,-,2137.1	chr10	30782567	30782681	-	30782567	30782681	1	0	114	1	1	0	none	TATCGACTTAT	GAATTGCAGAGCTATTCCTGATTGCGTGTCACACCAGACGGCCTCTTGAGTCATATGTATTGCATGTCTCTGACTGTCCCCTAGATCAGCTAAAGCCCTCCTCCGAATGACAAG	WILDTYPE_BUT_HAS_SNP__Enhancer.flip.sense__chr10:30782567..30782681,-__2137.1.0.0
ACTGGCCGCTTCACTGGAATTGCAGAGCTATTCCTGATTGCGTGTCACACCAGACGGCCTCTTGAGTCATATGTATTGCATGTCTCTGACTGTCCCCTAGATCAGCTAAAGCCCTCCTCCGAATGACAAGGGTACCTCTAGATTAGTACCGGAAGATCGGAAGAGCGTCG	WILDTYPE_BUT_HAS_SNP	2137.1.0.0.7	none	Enhancer.flip.sense__chr10:30782567..30782681,-	Enhancer.flip.sense__chr10:30782567..30782681,-,2137.1	chr10	30782567	30782681	-	30782567	30782681	1	0	114	1	1	0	none	TTAGTACCGGA	GAATTGCAGAGCTATTCCTGATTGCGTGTCACACCAGACGGCCTCTTGAGTCATATGTATTGCATGTCTCTGACTGTCCCCTAGATCAGCTAAAGCCCTCCTCCGAATGACAAG	WILDTYPE_BUT_HAS_SNP__Enhancer.flip.sense__chr10:30782567..30782681,-__2137.1.0.0
ACTGGCCGCTTCACTGGAATTGCAGAGCTATTCCTGATTGCGTGTCACACCAGACGGCCTCTTGAGTCATATGTATTGCATGTCTCTGACTGTCCCCTAGATCAGCTAAAGCCCTCCTCCGAATGACAAGGGTACCTCTAGAGCGGTAAACGTAGATCGGAAGAGCGTCG	WILDTYPE_BUT_HAS_SNP	2137.1.0.0.8	none	Enhancer.flip.sense__chr10:30782567..30782681,-	Enhancer.flip.sense__chr10:30782567..30782681,-,2137.1	chr10	30782567	30782681	-	30782567	30782681	1	0	114	1	1	0	none	GCGGTAAACGT	GAATTGCAGAGCTATTCCTGATTGCGTGTCACACCAGACGGCCTCTTGAGTCATATGTATTGCATGTCTCTGACTGTCCCCTAGATCAGCTAAAGCCCTCCTCCGAATGACAAG	WILDTYPE_BUT_HAS_SNP__Enhancer.flip.sense__chr10:30782567..30782681,-__2137.1.0.0
ACTGGCCGCTTCACTGGAATTGCAGAGCTATTCCTGATTGCGTGTCACACCAGACGGCCTCTTGAGTCATATGTATTGCATGTCTCTGACTGTCCCCTAGATCAGCTAAAGCCCTCCTCCGAATGACAAGGGTACCTCTAGAGGAACTAGGTGAGATCGGAAGAGCGTCG	WILDTYPE_BUT_HAS_SNP	2137.1.0.0.9	none	Enhancer.flip.sense__chr10:30782567..30782681,-	Enhancer.flip.sense__chr10:30782567..30782681,-,2137.1	chr10	30782567	30782681	-	30782567	30782681	1	0	114	1	1	0	none	GGAACTAGGTG	GAATTGCAGAGCTATTCCTGATTGCGTGTCACACCAGACGGCCTCTTGAGTCATATGTATTGCATGTCTCTGACTGTCCCCTAGATCAGCTAAAGCCCTCCTCCGAATGACAAG	WILDTYPE_BUT_HAS_SNP__Enhancer.flip.sense__chr10:30782567..30782681,-__2137.1.0.0
ACTGGCCGCTTCACTGGAATTGCAGAGCTATTCCTGATTGCGTGTCACACCAGACGGCCTCTTGAGTCATATGTATTGCATGTCTCTGACTGTCCCCTAGATCAGCTAAAGCCCTCCTCCGAATGACAAGGGTACCTCTAGAATATAGCAGCGAGATCGGAAGAGCGTCG	WILDTYPE_BUT_HAS_SNP	2137.1.0.0.10	none	Enhancer.flip.sense__chr10:30782567..30782681,-	Enhancer.flip.sense__chr10:30782567..30782681,-,2137.1	chr10	30782567	30782681	-	30782567	30782681	1	0	114	1	1	0	none	ATATAGCAGCG	GAATTGCAGAGCTATTCCTGATTGCGTGTCACACCAGACGGCCTCTTGAGTCATATGTATTGCATGTCTCTGACTGTCCCCTAGATCAGCTAAAGCCCTCCTCCGAATGACAAG	WILDTYPE_BUT_HAS_SNP__Enhancer.flip.sense__chr10:30782567..30782681,-__2137.1.0.0
ACTGGCCGCTTCACTGGAATTGCAGAGCTATTCCTGATTGCGTGTCACACCAGACGGCCTCTTGAGTCATATGTATTGCATGTCTCTGACTGTCCCCTAGATCAGCTAAAGCCCTCCTCCGAATGACAAGGGTACCTCTAGACGTGCAAGTTGAGATCGGAAGAGCGTCG	WILDTYPE_BUT_HAS_SNP	2137.1.0.0.11	none	Enhancer.flip.sense__chr10:30782567..30782681,-	Enhancer.flip.sense__chr10:30782567..30782681,-,2137.1	chr10	30782567	30782681	-	30782567	30782681	1	0	114	1	1	0	none	CGTGCAAGTTG	GAATTGCAGAGCTATTCCTGATTGCGTGTCACACCAGACGGCCTCTTGAGTCATATGTATTGCATGTCTCTGACTGTCCCCTAGATCAGCTAAAGCCCTCCTCCGAATGACAAG	WILDTYPE_BUT_HAS_SNP__Enhancer.flip.sense__chr10:30782567..30782681,-__2137.1.0.0
ACTGGCCGCTTCACTGGAATTGCAGAGCTATTCCTGATTGCGTGTCACACCAGACGGCCTCTTGAGTCATATGTATTGCATGTCTCTGACTGTCCCCTAGATCAGCTAAAGCCCTCCTCCGAATGACAAGGGTACCTCTAGATTGCATCGCTCAGATCGGAAGAGCGTCG	WILDTYPE_BUT_HAS_SNP	2137.1.0.0.12	none	Enhancer.flip.sense__chr10:30782567..30782681,-	Enhancer.flip.sense__chr10:30782567..30782681,-,2137.1	chr10	30782567	30782681	-	30782567	30782681	1	0	114	1	1	0	none	TTGCATCGCTC	GAATTGCAGAGCTATTCCTGATTGCGTGTCACACCAGACGGCCTCTTGAGTCATATGTATTGCATGTCTCTGACTGTCCCCTAGATCAGCTAAAGCCCTCCTCCGAATGACAAG	WILDTYPE_BUT_HAS_SNP__Enhancer.flip.sense__chr10:30782567..30782681,-__2137.1.0.0
ACTGGCCGCTTCACTGGAATTGCAGAGCTATTCCTGATTGCGTGTCACACCAGACGGCCTCTTGAGTCATATGTATTGCATGTCTCTGACTGTCCCCTAGATCAGCTAAAGCCCTCCTCCGAATGACAAGGGTACCTCTAGAATCGACATGTCAGATCGGAAGAGCGTCG	WILDTYPE_BUT_HAS_SNP	2137.1.0.0.13	none	Enhancer.flip.sense__chr10:30782567..30782681,-	Enhancer.flip.sense__chr10:30782567..30782681,-,2137.1	chr10	30782567	30782681	-	30782567	30782681	1	0	114	1	1	0	none	ATCGACATGTC	GAATTGCAGAGCTATTCCTGATTGCGTGTCACACCAGACGGCCTCTTGAGTCATATGTATTGCATGTCTCTGACTGTCCCCTAGATCAGCTAAAGCCCTCCTCCGAATGACAAG	WILDTYPE_BUT_HAS_SNP__Enhancer.flip.sense__chr10:30782567..30782681,-__2137.1.0.0
ACTGGCCGCTTCACTGGAATTGCAGAGCTATTCCTGATTGCGTGTCACACCAGACGGCCTCTTGAGTCATATGTATTGCATGTCTCTGACTGTCCCCTAGATCAGCTAAAGCCCTCCTCCGAATGACAAGGGTACCTCTAGAGCAAACTCGTGAGATCGGAAGAGCGTCG	WILDTYPE_BUT_HAS_SNP	2137.1.0.0.14	none	Enhancer.flip.sense__chr10:30782567..30782681,-	Enhancer.flip.sense__chr10:30782567..30782681,-,2137.1	chr10	30782567	30782681	-	30782567	30782681	1	0	114	1	1	0	none	GCAAACTCGTG	GAATTGCAGAGCTATTCCTGATTGCGTGTCACACCAGACGGCCTCTTGAGTCATATGTATTGCATGTCTCTGACTGTCCCCTAGATCAGCTAAAGCCCTCCTCCGAATGACAAG	WILDTYPE_BUT_HAS_SNP__Enhancer.flip.sense__chr10:30782567..30782681,-__2137.1.0.0
ACTGGCCGCTTCACTGGAATTGCAGAGCTATTCCTGATTGCGTGTCACACCAGACGGCCTCTTGAGTCATATGTATTGCATGTCTCTGACTGTCCCCTAGATCAGCTAAAGCCCTCCTCCGAATGACAAGGGTACCTCTAGAATCCTAGGTGTAGATCGGAAGAGCGTCG	WILDTYPE_BUT_HAS_SNP	2137.1.0.0.15	none	Enhancer.flip.sense__chr10:30782567..30782681,-	Enhancer.flip.sense__chr10:30782567..30782681,-,2137.1	chr10	30782567	30782681	-	30782567	30782681	1	0	114	1	1	0	none	ATCCTAGGTGT	GAATTGCAGAGCTATTCCTGATTGCGTGTCACACCAGACGGCCTCTTGAGTCATATGTATTGCATGTCTCTGACTGTCCCCTAGATCAGCTAAAGCCCTCCTCCGAATGACAAG	WILDTYPE_BUT_HAS_SNP__Enhancer.flip.sense__chr10:30782567..30782681,-__2137.1.0.0
ACTGGCCGCTTCACTGGAATTGCAGAGCTATTCCTGATTGCGTGTCACACCAGACGGCCTCTTGAGTCATATGTATTGCATGTCTCTGACTGTCCCCTAGATCAGCTAAAGCCCTCCTCCGAATGACAAGGGTACCTCTAGACAACCTTACGTAGATCGGAAGAGCGTCG	WILDTYPE_BUT_HAS_SNP	2137.1.0.0.16	none	Enhancer.flip.sense__chr10:30782567..30782681,-	Enhancer.flip.sense__chr10:30782567..30782681,-,2137.1	chr10	30782567	30782681	-	30782567	30782681	1	0	114	1	1	0	none	CAACCTTACGT	GAATTGCAGAGCTATTCCTGATTGCGTGTCACACCAGACGGCCTCTTGAGTCATATGTATTGCATGTCTCTGACTGTCCCCTAGATCAGCTAAAGCCCTCCTCCGAATGACAAG	WILDTYPE_BUT_HAS_SNP__Enhancer.flip.sense__chr10:30782567..30782681,-__2137.1.0.0
ACTGGCCGCTTCACTGGAATTGCAGAGCTATTCCTGATTGCGTGTCACACCAGACGGCCTCTTGAGTCATATGTATTGCATGTCTCTGACTGTCCCCTAGATCAGCTAAAGCCCTCCTCCGAATGACAAGGGTACCTCTAGAAAGATCGAAGCAGATCGGAAGAGCGTCG	WILDTYPE_BUT_HAS_SNP	2137.1.0.0.17	none	Enhancer.flip.sense__chr10:30782567..30782681,-	Enhancer.flip.sense__chr10:30782567..30782681,-,2137.1	chr10	30782567	30782681	-	30782567	30782681	1	0	114	1	1	0	none	AAGATCGAAGC	GAATTGCAGAGCTATTCCTGATTGCGTGTCACACCAGACGGCCTCTTGAGTCATATGTATTGCATGTCTCTGACTGTCCCCTAGATCAGCTAAAGCCCTCCTCCGAATGACAAG	WILDTYPE_BUT_HAS_SNP__Enhancer.flip.sense__chr10:30782567..30782681,-__2137.1.0.0
ACTGGCCGCTTCACTGGAATTGCAGAGCTATTCCTGATTGCGTGTCACACCAGACGGCCTCTTGAGTCATATGTATTGCATGTCTCTGACTGTCCCCTAGATCAGCTAAAGCCCTCCTCCGAATGACAAGGGTACCTCTAGATATCGGGTGGTAGATCGGAAGAGCGTCG	WILDTYPE_BUT_HAS_SNP	2137.1.0.0.18	none	Enhancer.flip.sense__chr10:30782567..30782681,-	Enhancer.flip.sense__chr10:30782567..30782681,-,2137.1	chr10	30782567	30782681	-	30782567	30782681	1	0	114	1	1	0	none	TATCGGGTGGT	GAATTGCAGAGCTATTCCTGATTGCGTGTCACACCAGACGGCCTCTTGAGTCATATGTATTGCATGTCTCTGACTGTCCCCTAGATCAGCTAAAGCCCTCCTCCGAATGACAAG	WILDTYPE_BUT_HAS_SNP__Enhancer.flip.sense__chr10:30782567..30782681,-__2137.1.0.0
ACTGGCCGCTTCACTGGAATTGCAGAGCTATTCCTGATTGCGTGTCACACCAGACGGCCTCTTGAGTCATATGTATTGCATGTCTCTGACTGTCCCCTAGATCAGCTAAAGCCCTCCTCCGAATGACAAGGGTACCTCTAGAGATAGTAACAGAGATCGGAAGAGCGTCG	WILDTYPE_BUT_HAS_SNP	2137.1.0.0.19	none	Enhancer.flip.sense__chr10:30782567..30782681,-	Enhancer.flip.sense__chr10:30782567..30782681,-,2137.1	chr10	30782567	30782681	-	30782567	30782681	1	0	114	1	1	0	none	GATAGTAACAG	GAATTGCAGAGCTATTCCTGATTGCGTGTCACACCAGACGGCCTCTTGAGTCATATGTATTGCATGTCTCTGACTGTCCCCTAGATCAGCTAAAGCCCTCCTCCGAATGACAAG	WILDTYPE_BUT_HAS_SNP__Enhancer.flip.sense__chr10:30782567..30782681,-__2137.1.0.0
ACTGGCCGCTTCACTGGAATTGCAGAGCTATTCCTGATTGCGTGTCACACCAGACGGCCTCTTGAGTCATATGTATTGCATGTCTCTGACTGTCCCCTAGATCAGCTAAAGCCCTCCTCCGAATGACAAGGGTACCTCTAGAGACGCATTGCCAGATCGGAAGAGCGTCG	WILDTYPE_BUT_HAS_SNP	2137.1.0.0.20	none	Enhancer.flip.sense__chr10:30782567..30782681,-	Enhancer.flip.sense__chr10:30782567..30782681,-,2137.1	chr10	30782567	30782681	-	30782567	30782681	1	0	114	1	1	0	none	GACGCATTGCC	GAATTGCAGAGCTATTCCTGATTGCGTGTCACACCAGACGGCCTCTTGAGTCATATGTATTGCATGTCTCTGACTGTCCCCTAGATCAGCTAAAGCCCTCCTCCGAATGACAAG	WILDTYPE_BUT_HAS_SNP__Enhancer.flip.sense__chr10:30782567..30782681,-__2137.1.0.0
ACTGGCCGCTTCACTGGAATTGCAGAGCTATTCCTGATTGCGTGTCACACCAGACGGCCTCTTGAGTCATATGTATTGCATGTCTCTGACTGTCCCCTAGATCAGCTAAAGCCCTCCTCCGAATGACAAGGGTACCTCTAGAGAGTCAATTAAAGATCGGAAGAGCGTCG	WILDTYPE_BUT_HAS_SNP	2137.1.0.0.21	none	Enhancer.flip.sense__chr10:30782567..30782681,-	Enhancer.flip.sense__chr10:30782567..30782681,-,2137.1	chr10	30782567	30782681	-	30782567	30782681	1	0	114	1	1	0	none	GAGTCAATTAA	GAATTGCAGAGCTATTCCTGATTGCGTGTCACACCAGACGGCCTCTTGAGTCATATGTATTGCATGTCTCTGACTGTCCCCTAGATCAGCTAAAGCCCTCCTCCGAATGACAAG	WILDTYPE_BUT_HAS_SNP__Enhancer.flip.sense__chr10:30782567..30782681,-__2137.1.0.0
ACTGGCCGCTTCACTGGAATTGCAGAGCTATTCCTGATTGCGTGTCACACCAGACGGCCTCTTGAGTCATATGTATTGCATGTCTCTGACTGTCCCCTAGATCAGCTAAAGCCCTCCTCCGAATGACAAGGGTACCTCTAGACGTCGACTATTAGATCGGAAGAGCGTCG	WILDTYPE_BUT_HAS_SNP	2137.1.0.0.22	none	Enhancer.flip.sense__chr10:30782567..30782681,-	Enhancer.flip.sense__chr10:30782567..30782681,-,2137.1	chr10	30782567	30782681	-	30782567	30782681	1	0	114	1	1	0	none	CGTCGACTATT	GAATTGCAGAGCTATTCCTGATTGCGTGTCACACCAGACGGCCTCTTGAGTCATATGTATTGCATGTCTCTGACTGTCCCCTAGATCAGCTAAAGCCCTCCTCCGAATGACAAG	WILDTYPE_BUT_HAS_SNP__Enhancer.flip.sense__chr10:30782567..30782681,-__2137.1.0.0
ACTGGCCGCTTCACTGGAATTGCAGAGCTATTCCTGATTGCGTGTCACACCAGACGGCCTCTTGAGTCATATGTATTGCATGTCTCTGACTGTCCCCTAGATCAGCTAAAGCCCTCCTCCGAATGACAAGGGTACCTCTAGATTAGATTGTCGAGATCGGAAGAGCGTCG	WILDTYPE_BUT_HAS_SNP	2137.1.0.0.23	none	Enhancer.flip.sense__chr10:30782567..30782681,-	Enhancer.flip.sense__chr10:30782567..30782681,-,2137.1	chr10	30782567	30782681	-	30782567	30782681	1	0	114	1	1	0	none	TTAGATTGTCG	GAATTGCAGAGCTATTCCTGATTGCGTGTCACACCAGACGGCCTCTTGAGTCATATGTATTGCATGTCTCTGACTGTCCCCTAGATCAGCTAAAGCCCTCCTCCGAATGACAAG	WILDTYPE_BUT_HAS_SNP__Enhancer.flip.sense__chr10:30782567..30782681,-__2137.1.0.0
ACTGGCCGCTTCACTGGAATTGCAGAGCTATTCCTGATTGCGTGTCACACCAGACGGCCTCTTGAGTCATATGTATTGCATGTCTCTGACTGTCCCCTAGATCAGCTAAAGCCCTCCTCCGAATGACAAGGGTACCTCTAGACAGATCGTAGCAGATCGGAAGAGCGTCG	WILDTYPE_BUT_HAS_SNP	2137.1.0.0.24	none	Enhancer.flip.sense__chr10:30782567..30782681,-	Enhancer.flip.sense__chr10:30782567..30782681,-,2137.1	chr10	30782567	30782681	-	30782567	30782681	1	0	114	1	1	0	none	CAGATCGTAGC	GAATTGCAGAGCTATTCCTGATTGCGTGTCACACCAGACGGCCTCTTGAGTCATATGTATTGCATGTCTCTGACTGTCCCCTAGATCAGCTAAAGCCCTCCTCCGAATGACAAG	WILDTYPE_BUT_HAS_SNP__Enhancer.flip.sense__chr10:30782567..30782681,-__2137.1.0.0
ACTGGCCGCTTCACTGGAATTGCAGAGCTATTCCTGATTGCGTGTCACACCAGACGGCCTCTTGAGTCATATGTATTGCATGTCTCTGACTGTCCCCTAGATCAGCTAAAGCCCTCCTCCGAATGACAAGGGTACCTCTAGACTAAATACGTCAGATCGGAAGAGCGTCG	WILDTYPE_BUT_HAS_SNP	2137.1.0.0.25	none	Enhancer.flip.sense__chr10:30782567..30782681,-	Enhancer.flip.sense__chr10:30782567..30782681,-,2137.1	chr10	30782567	30782681	-	30782567	30782681	1	0	114	1	1	0	none	CTAAATACGTC	GAATTGCAGAGCTATTCCTGATTGCGTGTCACACCAGACGGCCTCTTGAGTCATATGTATTGCATGTCTCTGACTGTCCCCTAGATCAGCTAAAGCCCTCCTCCGAATGACAAG	WILDTYPE_BUT_HAS_SNP__Enhancer.flip.sense__chr10:30782567..30782681,-__2137.1.0.0
ACTGGCCGCTTCACTGGAATTGCAGAGCTATTCCTGATTGCGTGTCACACCAGACGGCCTCTTGAGTCATATGTATTGCATGTCTCTGACTGTCCCCTAGATCAGCTAAAGCCCTCCTCCGAATGACAAGGGTACCTCTAGAGACTACGAGGCAGATCGGAAGAGCGTCG	WILDTYPE_BUT_HAS_SNP	2137.1.0.0.26	none	Enhancer.flip.sense__chr10:30782567..30782681,-	Enhancer.flip.sense__chr10:30782567..30782681,-,2137.1	chr10	30782567	30782681	-	30782567	30782681	1	0	114	1	1	0	none	GACTACGAGGC	GAATTGCAGAGCTATTCCTGATTGCGTGTCACACCAGACGGCCTCTTGAGTCATATGTATTGCATGTCTCTGACTGTCCCCTAGATCAGCTAAAGCCCTCCTCCGAATGACAAG	WILDTYPE_BUT_HAS_SNP__Enhancer.flip.sense__chr10:30782567..30782681,-__2137.1.0.0
ACTGGCCGCTTCACTGGAATTGCAGAGCTATTCCTGATTGCGTGTCACACCAGACGGCCTCTTGAGTCATATGTATTGCATGTCTCTGACTGTCCCCTAGATCAGCTAAAGCCCTCCTCCGAATGACAAGGGTACCTCTAGATGATACTTATTAGATCGGAAGAGCGTCG	WILDTYPE_BUT_HAS_SNP	2137.1.0.0.27	none	Enhancer.flip.sense__chr10:30782567..30782681,-	Enhancer.flip.sense__chr10:30782567..30782681,-,2137.1	chr10	30782567	30782681	-	30782567	30782681	1	0	114	1	1	0	none	TGATACTTATT	GAATTGCAGAGCTATTCCTGATTGCGTGTCACACCAGACGGCCTCTTGAGTCATATGTATTGCATGTCTCTGACTGTCCCCTAGATCAGCTAAAGCCCTCCTCCGAATGACAAG	WILDTYPE_BUT_HAS_SNP__Enhancer.flip.sense__chr10:30782567..30782681,-__2137.1.0.0
ACTGGCCGCTTCACTGGAATTGCAGAGCTATTCCTGATTGCGTGTCACACCAGACGGCCTCTTGAGTCATATGTATTGCATGTCTCTGACTGTCCCCTAGATCAGCTAAAGCCCTCCTCCGAATGACAAGGGTACCTCTAGAGAGTCATAAAGAGATCGGAAGAGCGTCG	WILDTYPE_BUT_HAS_SNP	2137.1.0.0.28	none	Enhancer.flip.sense__chr10:30782567..30782681,-	Enhancer.flip.sense__chr10:30782567..30782681,-,2137.1	chr10	30782567	30782681	-	30782567	30782681	1	0	114	1	1	0	none	GAGTCATAAAG	GAATTGCAGAGCTATTCCTGATTGCGTGTCACACCAGACGGCCTCTTGAGTCATATGTATTGCATGTCTCTGACTGTCCCCTAGATCAGCTAAAGCCCTCCTCCGAATGACAAG	WILDTYPE_BUT_HAS_SNP__Enhancer.flip.sense__chr10:30782567..30782681,-__2137.1.0.0
ACTGGCCGCTTCACTGGAATTGCAGAGCTATTCCTGATTGCGTGTCACACCAGACGGCCTCTTGAGTCATATGTATTGCATGTCTCTGACTGTCCCCTAGATCAGCTAAAGCCCTCCTCCGAATGACAAGGGTACCTCTAGAGTCATAAGTTCAGATCGGAAGAGCGTCG	WILDTYPE_BUT_HAS_SNP	2137.1.0.0.29	none	Enhancer.flip.sense__chr10:30782567..30782681,-	Enhancer.flip.sense__chr10:30782567..30782681,-,2137.1	chr10	30782567	30782681	-	30782567	30782681	1	0	114	1	1	0	none	GTCATAAGTTC	GAATTGCAGAGCTATTCCTGATTGCGTGTCACACCAGACGGCCTCTTGAGTCATATGTATTGCATGTCTCTGACTGTCCCCTAGATCAGCTAAAGCCCTCCTCCGAATGACAAG	WILDTYPE_BUT_HAS_SNP__Enhancer.flip.sense__chr10:30782567..30782681,-__2137.1.0.0
ACTGGCCGCTTCACTGGAATTGCAGAGCTATTCCTGATTGCGTGTCACACCAGACGGCCTCTTGAGTCATATGTATTGCATGTCTCTGACTGTCCCCTAGATCAGCTAAAGCCCTCCTCCGAATGACAAGGGTACCTCTAGAATGCTTGTCTAAGATCGGAAGAGCGTCG	WILDTYPE_BUT_HAS_SNP	2137.1.0.0.30	none	Enhancer.flip.sense__chr10:30782567..30782681,-	Enhancer.flip.sense__chr10:30782567..30782681,-,2137.1	chr10	30782567	30782681	-	30782567	30782681	1	0	114	1	1	0	none	ATGCTTGTCTA	GAATTGCAGAGCTATTCCTGATTGCGTGTCACACCAGACGGCCTCTTGAGTCATATGTATTGCATGTCTCTGACTGTCCCCTAGATCAGCTAAAGCCCTCCTCCGAATGACAAG	WILDTYPE_BUT_HAS_SNP__Enhancer.flip.sense__chr10:30782567..30782681,-__2137.1.0.0
ACTGGCCGCTTCACTGGAATTGCAGAGCTATTCCTGATTGCGTGTCACACCAGACGGCCTCTTGAGTCATATGTATTGCATGTCTCTGACTGTCCCCTAGATCAGCTAAAGCCCTCCTCCGAATGACAAGGGTACCTCTAGAAGTCGGGTACAAGATCGGAAGAGCGTCG	WILDTYPE_BUT_HAS_SNP	2137.1.0.0.31	none	Enhancer.flip.sense__chr10:30782567..30782681,-	Enhancer.flip.sense__chr10:30782567..30782681,-,2137.1	chr10	30782567	30782681	-	30782567	30782681	1	0	114	1	1	0	none	AGTCGGGTACA	GAATTGCAGAGCTATTCCTGATTGCGTGTCACACCAGACGGCCTCTTGAGTCATATGTATTGCATGTCTCTGACTGTCCCCTAGATCAGCTAAAGCCCTCCTCCGAATGACAAG	WILDTYPE_BUT_HAS_SNP__Enhancer.flip.sense__chr10:30782567..30782681,-__2137.1.0.0
ACTGGCCGCTTCACTGGAATTGCAGAGCTATTCCTGATTGCGTGTCACACCAGACGGCCTCTTGAGTCATATGTATTGCATGTCTCTGACTGTCCCCTAGATCAGCTAAAGCCCTCCTCCGAATGACAAGGGTACCTCTAGACTGGTCATCGTAGATCGGAAGAGCGTCG	WILDTYPE_BUT_HAS_SNP	2137.1.0.0.32	none	Enhancer.flip.sense__chr10:30782567..30782681,-	Enhancer.flip.sense__chr10:30782567..30782681,-,2137.1	chr10	30782567	30782681	-	30782567	30782681	1	0	114	1	1	0	none	CTGGTCATCGT	GAATTGCAGAGCTATTCCTGATTGCGTGTCACACCAGACGGCCTCTTGAGTCATATGTATTGCATGTCTCTGACTGTCCCCTAGATCAGCTAAAGCCCTCCTCCGAATGACAAG	WILDTYPE_BUT_HAS_SNP__Enhancer.flip.sense__chr10:30782567..30782681,-__2137.1.0.0
ACTGGCCGCTTCACTGGAATTGCAGAGCTATTCCTGATTGCGTGTCACACCAGACGGCCTCTTGAGTCATATGTATTGCATGTCTCTGACTGTCCCCTAGATCAGCTAAAGCTCTCCTCCGAATGACAAGGGTACCTCTAGATGCCGGATATTAGATCGGAAGAGCGTCG	WILDTYPE_SNP_INDIV	2137.1.1.0.1	none	Enhancer.flip.sense__chr10:30782567..30782681,-	Enhancer.flip.sense__chr10:30782567..30782681,-,2137.1	chr10	30782567	30782681	-	30782567	30782681	1	0	114	1	1	0	rs11008068	TGCCGGATATT	GAATTGCAGAGCTATTCCTGATTGCGTGTCACACCAGACGGCCTCTTGAGTCATATGTATTGCATGTCTCTGACTGTCCCCTAGATCAGCTAAAGCTCTCCTCCGAATGACAAG	WILDTYPE_SNP_INDIV__Enhancer.flip.sense__chr10:30782567..30782681,-__2137.1.1.0
ACTGGCCGCTTCACTGGAATTGCAGAGCTATTCCTGATTGCGTGTCACACCAGACGGCCTCTTGAGTCATATGTATTGCATGTCTCTGACTGTCCCCTAGATCAGCTAAAGCTCTCCTCCGAATGACAAGGGTACCTCTAGATGGTCGTTACAAGATCGGAAGAGCGTCG	WILDTYPE_SNP_INDIV	2137.1.1.0.2	none	Enhancer.flip.sense__chr10:30782567..30782681,-	Enhancer.flip.sense__chr10:30782567..30782681,-,2137.1	chr10	30782567	30782681	-	30782567	30782681	1	0	114	1	1	0	rs11008068	TGGTCGTTACA	GAATTGCAGAGCTATTCCTGATTGCGTGTCACACCAGACGGCCTCTTGAGTCATATGTATTGCATGTCTCTGACTGTCCCCTAGATCAGCTAAAGCTCTCCTCCGAATGACAAG	WILDTYPE_SNP_INDIV__Enhancer.flip.sense__chr10:30782567..30782681,-__2137.1.1.0
ACTGGCCGCTTCACTGGAATTGCAGAGCTATTCCTGATTGCGTGTCACACCAGACGGCCTCTTGAGTCATATGTATTGCATGTCTCTGACTGTCCCCTAGATCAGCTAAAGCTCTCCTCCGAATGACAAGGGTACCTCTAGAACGCTCGCCACAGATCGGAAGAGCGTCG	WILDTYPE_SNP_INDIV	2137.1.1.0.3	none	Enhancer.flip.sense__chr10:30782567..30782681,-	Enhancer.flip.sense__chr10:30782567..30782681,-,2137.1	chr10	30782567	30782681	-	30782567	30782681	1	0	114	1	1	0	rs11008068	ACGCTCGCCAC	GAATTGCAGAGCTATTCCTGATTGCGTGTCACACCAGACGGCCTCTTGAGTCATATGTATTGCATGTCTCTGACTGTCCCCTAGATCAGCTAAAGCTCTCCTCCGAATGACAAG	WILDTYPE_SNP_INDIV__Enhancer.flip.sense__chr10:30782567..30782681,-__2137.1.1.0
ACTGGCCGCTTCACTGGAATTGCAGAGCTATTCCTGATTGCGTGTCACACCAGACGGCCTCTTGAGTCATATGTATTGCATGTCTCTGACTGTCCCCTAGATCAGCTAAAGCTCTCCTCCGAATGACAAGGGTACCTCTAGATACACGGTACAAGATCGGAAGAGCGTCG	WILDTYPE_SNP_INDIV	2137.1.1.0.4	none	Enhancer.flip.sense__chr10:30782567..30782681,-	Enhancer.flip.sense__chr10:30782567..30782681,-,2137.1	chr10	30782567	30782681	-	30782567	30782681	1	0	114	1	1	0	rs11008068	TACACGGTACA	GAATTGCAGAGCTATTCCTGATTGCGTGTCACACCAGACGGCCTCTTGAGTCATATGTATTGCATGTCTCTGACTGTCCCCTAGATCAGCTAAAGCTCTCCTCCGAATGACAAG	WILDTYPE_SNP_INDIV__Enhancer.flip.sense__chr10:30782567..30782681,-__2137.1.1.0
ACTGGCCGCTTCACTGGAATTGCAGAGCTATTCCTGATTGCGTGTCACACCAGACGGCCTCTTGAGTCATATGTATTGCATGTCTCTGACTGTCCCCTAGATCAGCTAAAGCTCTCCTCCGAATGACAAGGGTACCTCTAGACCATTATGTACAGATCGGAAGAGCGTCG	WILDTYPE_SNP_INDIV	2137.1.1.0.5	none	Enhancer.flip.sense__chr10:30782567..30782681,-	Enhancer.flip.sense__chr10:30782567..30782681,-,2137.1	chr10	30782567	30782681	-	30782567	30782681	1	0	114	1	1	0	rs11008068	CCATTATGTAC	GAATTGCAGAGCTATTCCTGATTGCGTGTCACACCAGACGGCCTCTTGAGTCATATGTATTGCATGTCTCTGACTGTCCCCTAGATCAGCTAAAGCTCTCCTCCGAATGACAAG	WILDTYPE_SNP_INDIV__Enhancer.flip.sense__chr10:30782567..30782681,-__2137.1.1.0
ACTGGCCGCTTCACTGGAATTGCAGAGCTATTCCTGATTGCGTGTCACACCAGACGGCCTCTTGAGTCATATGTATTGCATGTCTCTGACTGTCCCCTAGATCAGCTAAAGCTCTCCTCCGAATGACAAGGGTACCTCTAGAGGGTGCGGCAGAGATCGGAAGAGCGTCG	WILDTYPE_SNP_INDIV	2137.1.1.0.6	none	Enhancer.flip.sense__chr10:30782567..30782681,-	Enhancer.flip.sense__chr10:30782567..30782681,-,2137.1	chr10	30782567	30782681	-	30782567	30782681	1	0	114	1	1	0	rs11008068	GGGTGCGGCAG	GAATTGCAGAGCTATTCCTGATTGCGTGTCACACCAGACGGCCTCTTGAGTCATATGTATTGCATGTCTCTGACTGTCCCCTAGATCAGCTAAAGCTCTCCTCCGAATGACAAG	WILDTYPE_SNP_INDIV__Enhancer.flip.sense__chr10:30782567..30782681,-__2137.1.1.0
ACTGGCCGCTTCACTGGAATTGCAGAGCTATTCCTGATTGCGTGTCACACCAGACGGCCTCTTGAGTCATATGTATTGCATGTCTCTGACTGTCCCCTAGATCAGCTAAAGCTCTCCTCCGAATGACAAGGGTACCTCTAGAAAGTCATCGACAGATCGGAAGAGCGTCG	WILDTYPE_SNP_INDIV	2137.1.1.0.7	none	Enhancer.flip.sense__chr10:30782567..30782681,-	Enhancer.flip.sense__chr10:30782567..30782681,-,2137.1	chr10	30782567	30782681	-	30782567	30782681	1	0	114	1	1	0	rs11008068	AAGTCATCGAC	GAATTGCAGAGCTATTCCTGATTGCGTGTCACACCAGACGGCCTCTTGAGTCATATGTATTGCATGTCTCTGACTGTCCCCTAGATCAGCTAAAGCTCTCCTCCGAATGACAAG	WILDTYPE_SNP_INDIV__Enhancer.flip.sense__chr10:30782567..30782681,-__2137.1.1.0
ACTGGCCGCTTCACTGGAATTGCAGAGCTATTCCTGATTGCGTGTCACACCAGACGGCCTCTTGAGTCATATGTATTGCATGTCTCTGACTGTCCCCTAGATCAGCTAAAGCTCTCCTCCGAATGACAAGGGTACCTCTAGATTGGAAATCGAAGATCGGAAGAGCGTCG	WILDTYPE_SNP_INDIV	2137.1.1.0.8	none	Enhancer.flip.sense__chr10:30782567..30782681,-	Enhancer.flip.sense__chr10:30782567..30782681,-,2137.1	chr10	30782567	30782681	-	30782567	30782681	1	0	114	1	1	0	rs11008068	TTGGAAATCGA	GAATTGCAGAGCTATTCCTGATTGCGTGTCACACCAGACGGCCTCTTGAGTCATATGTATTGCATGTCTCTGACTGTCCCCTAGATCAGCTAAAGCTCTCCTCCGAATGACAAG	WILDTYPE_SNP_INDIV__Enhancer.flip.sense__chr10:30782567..30782681,-__2137.1.1.0
ACTGGCCGCTTCACTGGAATTGCAGAGCTATTCCTGATTGCGTGTCACACCAGACGGCCTCTTGAGTCATATGTATTGCATGTCTCTGACTGTCCCCTAGATCAGCTAAAGCTCTCCTCCGAATGACAAGGGTACCTCTAGAGAGCATCGCAAAGATCGGAAGAGCGTCG	WILDTYPE_SNP_INDIV	2137.1.1.0.9	none	Enhancer.flip.sense__chr10:30782567..30782681,-	Enhancer.flip.sense__chr10:30782567..30782681,-,2137.1	chr10	30782567	30782681	-	30782567	30782681	1	0	114	1	1	0	rs11008068	GAGCATCGCAA	GAATTGCAGAGCTATTCCTGATTGCGTGTCACACCAGACGGCCTCTTGAGTCATATGTATTGCATGTCTCTGACTGTCCCCTAGATCAGCTAAAGCTCTCCTCCGAATGACAAG	WILDTYPE_SNP_INDIV__Enhancer.flip.sense__chr10:30782567..30782681,-__2137.1.1.0
ACTGGCCGCTTCACTGGAATTGCAGAGCTATTCCTGATTGCGTGTCACACCAGACGGCCTCTTGAGTCATATGTATTGCATGTCTCTGACTGTCCCCTAGATCAGCTAAAGCTCTCCTCCGAATGACAAGGGTACCTCTAGATTAGCGTAATTAGATCGGAAGAGCGTCG	WILDTYPE_SNP_INDIV	2137.1.1.0.10	none	Enhancer.flip.sense__chr10:30782567..30782681,-	Enhancer.flip.sense__chr10:30782567..30782681,-,2137.1	chr10	30782567	30782681	-	30782567	30782681	1	0	114	1	1	0	rs11008068	TTAGCGTAATT	GAATTGCAGAGCTATTCCTGATTGCGTGTCACACCAGACGGCCTCTTGAGTCATATGTATTGCATGTCTCTGACTGTCCCCTAGATCAGCTAAAGCTCTCCTCCGAATGACAAG	WILDTYPE_SNP_INDIV__Enhancer.flip.sense__chr10:30782567..30782681,-__2137.1.1.0
ACTGGCCGCTTCACTGGAATTGCAGAGCTATTCCTGATTGCGTGTCACACCAGACGGCCTCTTGAGTCATATGTATTGCATGTCTCTGACTGTCCCCTAGATCAGCTAAAGCTCTCCTCCGAATGACAAGGGTACCTCTAGAATACTACGGGGAGATCGGAAGAGCGTCG	WILDTYPE_SNP_INDIV	2137.1.1.0.11	none	Enhancer.flip.sense__chr10:30782567..30782681,-	Enhancer.flip.sense__chr10:30782567..30782681,-,2137.1	chr10	30782567	30782681	-	30782567	30782681	1	0	114	1	1	0	rs11008068	ATACTACGGGG	GAATTGCAGAGCTATTCCTGATTGCGTGTCACACCAGACGGCCTCTTGAGTCATATGTATTGCATGTCTCTGACTGTCCCCTAGATCAGCTAAAGCTCTCCTCCGAATGACAAG	WILDTYPE_SNP_INDIV__Enhancer.flip.sense__chr10:30782567..30782681,-__2137.1.1.0
ACTGGCCGCTTCACTGGAATTGCAGAGCTATTCCTGATTGCGTGTCACACCAGACGGCCTCTTGAGTCATATGTATTGCATGTCTCTGACTGTCCCCTAGATCAGCTAAAGCTCTCCTCCGAATGACAAGGGTACCTCTAGATTCGAGCATATAGATCGGAAGAGCGTCG	WILDTYPE_SNP_INDIV	2137.1.1.0.12	none	Enhancer.flip.sense__chr10:30782567..30782681,-	Enhancer.flip.sense__chr10:30782567..30782681,-,2137.1	chr10	30782567	30782681	-	30782567	30782681	1	0	114	1	1	0	rs11008068	TTCGAGCATAT	GAATTGCAGAGCTATTCCTGATTGCGTGTCACACCAGACGGCCTCTTGAGTCATATGTATTGCATGTCTCTGACTGTCCCCTAGATCAGCTAAAGCTCTCCTCCGAATGACAAG	WILDTYPE_SNP_INDIV__Enhancer.flip.sense__chr10:30782567..30782681,-__2137.1.1.0
ACTGGCCGCTTCACTGGAATTGCAGAGCTATTCCTGATTGCGTGTCACACCAGACGGCCTCTTGAGTCATATGTATTGCATGTCTCTGACTGTCCCCTAGATCAGCTAAAGCTCTCCTCCGAATGACAAGGGTACCTCTAGACGTATGGTTCCAGATCGGAAGAGCGTCG	WILDTYPE_SNP_INDIV	2137.1.1.0.13	none	Enhancer.flip.sense__chr10:30782567..30782681,-	Enhancer.flip.sense__chr10:30782567..30782681,-,2137.1	chr10	30782567	30782681	-	30782567	30782681	1	0	114	1	1	0	rs11008068	CGTATGGTTCC	GAATTGCAGAGCTATTCCTGATTGCGTGTCACACCAGACGGCCTCTTGAGTCATATGTATTGCATGTCTCTGACTGTCCCCTAGATCAGCTAAAGCTCTCCTCCGAATGACAAG	WILDTYPE_SNP_INDIV__Enhancer.flip.sense__chr10:30782567..30782681,-__2137.1.1.0
ACTGGCCGCTTCACTGGAATTGCAGAGCTATTCCTGATTGCGTGTCACACCAGACGGCCTCTTGAGTCATATGTATTGCATGTCTCTGACTGTCCCCTAGATCAGCTAAAGCTCTCCTCCGAATGACAAGGGTACCTCTAGATTGCGCTAAAGAGATCGGAAGAGCGTCG	WILDTYPE_SNP_INDIV	2137.1.1.0.14	none	Enhancer.flip.sense__chr10:30782567..30782681,-	Enhancer.flip.sense__chr10:30782567..30782681,-,2137.1	chr10	30782567	30782681	-	30782567	30782681	1	0	114	1	1	0	rs11008068	TTGCGCTAAAG	GAATTGCAGAGCTATTCCTGATTGCGTGTCACACCAGACGGCCTCTTGAGTCATATGTATTGCATGTCTCTGACTGTCCCCTAGATCAGCTAAAGCTCTCCTCCGAATGACAAG	WILDTYPE_SNP_INDIV__Enhancer.flip.sense__chr10:30782567..30782681,-__2137.1.1.0
ACTGGCCGCTTCACTGGAATTGCAGAGCTATTCCTGATTGCGTGTCACACCAGACGGCCTCTTGAGTCATATGTATTGCATGTCTCTGACTGTCCCCTAGATCAGCTAAAGCTCTCCTCCGAATGACAAGGGTACCTCTAGATAAGCAGCGTTAGATCGGAAGAGCGTCG	WILDTYPE_SNP_INDIV	2137.1.1.0.15	none	Enhancer.flip.sense__chr10:30782567..30782681,-	Enhancer.flip.sense__chr10:30782567..30782681,-,2137.1	chr10	30782567	30782681	-	30782567	30782681	1	0	114	1	1	0	rs11008068	TAAGCAGCGTT	GAATTGCAGAGCTATTCCTGATTGCGTGTCACACCAGACGGCCTCTTGAGTCATATGTATTGCATGTCTCTGACTGTCCCCTAGATCAGCTAAAGCTCTCCTCCGAATGACAAG	WILDTYPE_SNP_INDIV__Enhancer.flip.sense__chr10:30782567..30782681,-__2137.1.1.0
ACTGGCCGCTTCACTGGAATTGCAGAGCTATTCCTGATTGCGTGTCACACCAGACGGCCTCTTGAGTCATATGTATTGCATGTCTCTGACTGTCCCCTAGATCAGCTAAAGCTCTCCTCCGAATGACAAGGGTACCTCTAGACACGGCGTGGCAGATCGGAAGAGCGTCG	WILDTYPE_SNP_INDIV	2137.1.1.0.16	none	Enhancer.flip.sense__chr10:30782567..30782681,-	Enhancer.flip.sense__chr10:30782567..30782681,-,2137.1	chr10	30782567	30782681	-	30782567	30782681	1	0	114	1	1	0	rs11008068	CACGGCGTGGC	GAATTGCAGAGCTATTCCTGATTGCGTGTCACACCAGACGGCCTCTTGAGTCATATGTATTGCATGTCTCTGACTGTCCCCTAGATCAGCTAAAGCTCTCCTCCGAATGACAAG	WILDTYPE_SNP_INDIV__Enhancer.flip.sense__chr10:30782567..30782681,-__2137.1.1.0
ACTGGCCGCTTCACTGGAATTGCAGAGCTATTCCTGATTGCGTGTCACACCAGACGGCCTCTTGAGTCATATGTATTGCATGTCTCTGACTGTCCCCTAGATCAGCTAAAGCTCTCCTCCGAATGACAAGGGTACCTCTAGAGAAATCGCTCCAGATCGGAAGAGCGTCG	WILDTYPE_SNP_INDIV	2137.1.1.0.17	none	Enhancer.flip.sense__chr10:30782567..30782681,-	Enhancer.flip.sense__chr10:30782567..30782681,-,2137.1	chr10	30782567	30782681	-	30782567	30782681	1	0	114	1	1	0	rs11008068	GAAATCGCTCC	GAATTGCAGAGCTATTCCTGATTGCGTGTCACACCAGACGGCCTCTTGAGTCATATGTATTGCATGTCTCTGACTGTCCCCTAGATCAGCTAAAGCTCTCCTCCGAATGACAAG	WILDTYPE_SNP_INDIV__Enhancer.flip.sense__chr10:30782567..30782681,-__2137.1.1.0
ACTGGCCGCTTCACTGGAATTGCAGAGCTATTCCTGATTGCGTGTCACACCAGACGGCCTCTTGAGTCATATGTATTGCATGTCTCTGACTGTCCCCTAGATCAGCTAAAGCTCTCCTCCGAATGACAAGGGTACCTCTAGACAGCAACTAGAAGATCGGAAGAGCGTCG	WILDTYPE_SNP_INDIV	2137.1.1.0.18	none	Enhancer.flip.sense__chr10:30782567..30782681,-	Enhancer.flip.sense__chr10:30782567..30782681,-,2137.1	chr10	30782567	30782681	-	30782567	30782681	1	0	114	1	1	0	rs11008068	CAGCAACTAGA	GAATTGCAGAGCTATTCCTGATTGCGTGTCACACCAGACGGCCTCTTGAGTCATATGTATTGCATGTCTCTGACTGTCCCCTAGATCAGCTAAAGCTCTCCTCCGAATGACAAG	WILDTYPE_SNP_INDIV__Enhancer.flip.sense__chr10:30782567..30782681,-__2137.1.1.0
ACTGGCCGCTTCACTGGAATTGCAGAGCTATTCCTGATTGCGTGTCACACCAGACGGCCTCTTGAGTCATATGTATTGCATGTCTCTGACTGTCCCCTAGATCAGCTAAAGCTCTCCTCCGAATGACAAGGGTACCTCTAGAGTCGAACGGGAAGATCGGAAGAGCGTCG	WILDTYPE_SNP_INDIV	2137.1.1.0.19	none	Enhancer.flip.sense__chr10:30782567..30782681,-	Enhancer.flip.sense__chr10:30782567..30782681,-,2137.1	chr10	30782567	30782681	-	30782567	30782681	1	0	114	1	1	0	rs11008068	GTCGAACGGGA	GAATTGCAGAGCTATTCCTGATTGCGTGTCACACCAGACGGCCTCTTGAGTCATATGTATTGCATGTCTCTGACTGTCCCCTAGATCAGCTAAAGCTCTCCTCCGAATGACAAG	WILDTYPE_SNP_INDIV__Enhancer.flip.sense__chr10:30782567..30782681,-__2137.1.1.0
ACTGGCCGCTTCACTGGAATTGCAGAGCTATTCCTGATTGCGTGTCACACCAGACGGCCTCTTGAGTCATATGTATTGCATGTCTCTGACTGTCCCCTAGATCAGCTAAAGCTCTCCTCCGAATGACAAGGGTACCTCTAGAATTTAACGCGAAGATCGGAAGAGCGTCG	WILDTYPE_SNP_INDIV	2137.1.1.0.20	none	Enhancer.flip.sense__chr10:30782567..30782681,-	Enhancer.flip.sense__chr10:30782567..30782681,-,2137.1	chr10	30782567	30782681	-	30782567	30782681	1	0	114	1	1	0	rs11008068	ATTTAACGCGA	GAATTGCAGAGCTATTCCTGATTGCGTGTCACACCAGACGGCCTCTTGAGTCATATGTATTGCATGTCTCTGACTGTCCCCTAGATCAGCTAAAGCTCTCCTCCGAATGACAAG	WILDTYPE_SNP_INDIV__Enhancer.flip.sense__chr10:30782567..30782681,-__2137.1.1.0
ACTGGCCGCTTCACTGGAATTGCAGAGCTATTCCTGATTGCGTGTCACACCAGACGGCCTCTTGAGTCATATGTATTGCATGTCTCTGACTGTCCCCTAGATCAGCTAAAGCTCTCCTCCGAATGACAAGGGTACCTCTAGAGATAATCAATTAGATCGGAAGAGCGTCG	WILDTYPE_SNP_INDIV	2137.1.1.0.21	none	Enhancer.flip.sense__chr10:30782567..30782681,-	Enhancer.flip.sense__chr10:30782567..30782681,-,2137.1	chr10	30782567	30782681	-	30782567	30782681	1	0	114	1	1	0	rs11008068	GATAATCAATT	GAATTGCAGAGCTATTCCTGATTGCGTGTCACACCAGACGGCCTCTTGAGTCATATGTATTGCATGTCTCTGACTGTCCCCTAGATCAGCTAAAGCTCTCCTCCGAATGACAAG	WILDTYPE_SNP_INDIV__Enhancer.flip.sense__chr10:30782567..30782681,-__2137.1.1.0
ACTGGCCGCTTCACTGGAATTGCAGAGCTATTCCTGATTGCGTGTCACACCAGACGGCCTCTTGAGTCATATGTATTGCATGTCTCTGACTGTCCCCTAGATCAGCTAAAGCTCTCCTCCGAATGACAAGGGTACCTCTAGATAAGCCGAAGTAGATCGGAAGAGCGTCG	WILDTYPE_SNP_INDIV	2137.1.1.0.22	none	Enhancer.flip.sense__chr10:30782567..30782681,-	Enhancer.flip.sense__chr10:30782567..30782681,-,2137.1	chr10	30782567	30782681	-	30782567	30782681	1	0	114	1	1	0	rs11008068	TAAGCCGAAGT	GAATTGCAGAGCTATTCCTGATTGCGTGTCACACCAGACGGCCTCTTGAGTCATATGTATTGCATGTCTCTGACTGTCCCCTAGATCAGCTAAAGCTCTCCTCCGAATGACAAG	WILDTYPE_SNP_INDIV__Enhancer.flip.sense__chr10:30782567..30782681,-__2137.1.1.0
ACTGGCCGCTTCACTGGAATTGCAGAGCTATTCCTGATTGCGTGTCACACCAGACGGCCTCTTGAGTCATATGTATTGCATGTCTCTGACTGTCCCCTAGATCAGCTAAAGCTCTCCTCCGAATGACAAGGGTACCTCTAGACTTCTATCGAGAGATCGGAAGAGCGTCG	WILDTYPE_SNP_INDIV	2137.1.1.0.23	none	Enhancer.flip.sense__chr10:30782567..30782681,-	Enhancer.flip.sense__chr10:30782567..30782681,-,2137.1	chr10	30782567	30782681	-	30782567	30782681	1	0	114	1	1	0	rs11008068	CTTCTATCGAG	GAATTGCAGAGCTATTCCTGATTGCGTGTCACACCAGACGGCCTCTTGAGTCATATGTATTGCATGTCTCTGACTGTCCCCTAGATCAGCTAAAGCTCTCCTCCGAATGACAAG	WILDTYPE_SNP_INDIV__Enhancer.flip.sense__chr10:30782567..30782681,-__2137.1.1.0
ACTGGCCGCTTCACTGGAATTGCAGAGCTATTCCTGATTGCGTGTCACACCAGACGGCCTCTTGAGTCATATGTATTGCATGTCTCTGACTGTCCCCTAGATCAGCTAAAGCTCTCCTCCGAATGACAAGGGTACCTCTAGATTCGGGTCTGAAGATCGGAAGAGCGTCG	WILDTYPE_SNP_INDIV	2137.1.1.0.24	none	Enhancer.flip.sense__chr10:30782567..30782681,-	Enhancer.flip.sense__chr10:30782567..30782681,-,2137.1	chr10	30782567	30782681	-	30782567	30782681	1	0	114	1	1	0	rs11008068	TTCGGGTCTGA	GAATTGCAGAGCTATTCCTGATTGCGTGTCACACCAGACGGCCTCTTGAGTCATATGTATTGCATGTCTCTGACTGTCCCCTAGATCAGCTAAAGCTCTCCTCCGAATGACAAG	WILDTYPE_SNP_INDIV__Enhancer.flip.sense__chr10:30782567..30782681,-__2137.1.1.0
ACTGGCCGCTTCACTGGAATTGCAGAGCTATTCCTGATTGCGTGTCACACCAGACGGCCTCTTGAGTCATATGTATTGCATGTCTCTGACTGTCCCCTAGATCAGCTAAAGCTCTCCTCCGAATGACAAGGGTACCTCTAGATGTATCGCTTGAGATCGGAAGAGCGTCG	WILDTYPE_SNP_INDIV	2137.1.1.0.25	none	Enhancer.flip.sense__chr10:30782567..30782681,-	Enhancer.flip.sense__chr10:30782567..30782681,-,2137.1	chr10	30782567	30782681	-	30782567	30782681	1	0	114	1	1	0	rs11008068	TGTATCGCTTG	GAATTGCAGAGCTATTCCTGATTGCGTGTCACACCAGACGGCCTCTTGAGTCATATGTATTGCATGTCTCTGACTGTCCCCTAGATCAGCTAAAGCTCTCCTCCGAATGACAAG	WILDTYPE_SNP_INDIV__Enhancer.flip.sense__chr10:30782567..30782681,-__2137.1.1.0
ACTGGCCGCTTCACTGGAATTGCAGAGCTATTCCTGATTGCGTGTCACACCAGACGGCCTCTTGAGTCATATGTATTGCATGTCTCTGACTGTCCCCTAGATCAGCTAAAGCTCTCCTCCGAATGACAAGGGTACCTCTAGACGGTTGATCGCAGATCGGAAGAGCGTCG	WILDTYPE_SNP_INDIV	2137.1.1.0.26	none	Enhancer.flip.sense__chr10:30782567..30782681,-	Enhancer.flip.sense__chr10:30782567..30782681,-,2137.1	chr10	30782567	30782681	-	30782567	30782681	1	0	114	1	1	0	rs11008068	CGGTTGATCGC	GAATTGCAGAGCTATTCCTGATTGCGTGTCACACCAGACGGCCTCTTGAGTCATATGTATTGCATGTCTCTGACTGTCCCCTAGATCAGCTAAAGCTCTCCTCCGAATGACAAG	WILDTYPE_SNP_INDIV__Enhancer.flip.sense__chr10:30782567..30782681,-__2137.1.1.0
ACTGGCCGCTTCACTGGAATTGCAGAGCTATTCCTGATTGCGTGTCACACCAGACGGCCTCTTGAGTCATATGTATTGCATGTCTCTGACTGTCCCCTAGATCAGCTAAAGCTCTCCTCCGAATGACAAGGGTACCTCTAGACATTATGAAACAGATCGGAAGAGCGTCG	WILDTYPE_SNP_INDIV	2137.1.1.0.27	none	Enhancer.flip.sense__chr10:30782567..30782681,-	Enhancer.flip.sense__chr10:30782567..30782681,-,2137.1	chr10	30782567	30782681	-	30782567	30782681	1	0	114	1	1	0	rs11008068	CATTATGAAAC	GAATTGCAGAGCTATTCCTGATTGCGTGTCACACCAGACGGCCTCTTGAGTCATATGTATTGCATGTCTCTGACTGTCCCCTAGATCAGCTAAAGCTCTCCTCCGAATGACAAG	WILDTYPE_SNP_INDIV__Enhancer.flip.sense__chr10:30782567..30782681,-__2137.1.1.0
ACTGGCCGCTTCACTGGAATTGCAGAGCTATTCCTGATTGCGTGTCACACCAGACGGCCTCTTGAGTCATATGTATTGCATGTCTCTGACTGTCCCCTAGATCAGCTAAAGCTCTCCTCCGAATGACAAGGGTACCTCTAGAATTATCGATGAAGATCGGAAGAGCGTCG	WILDTYPE_SNP_INDIV	2137.1.1.0.28	none	Enhancer.flip.sense__chr10:30782567..30782681,-	Enhancer.flip.sense__chr10:30782567..30782681,-,2137.1	chr10	30782567	30782681	-	30782567	30782681	1	0	114	1	1	0	rs11008068	ATTATCGATGA	GAATTGCAGAGCTATTCCTGATTGCGTGTCACACCAGACGGCCTCTTGAGTCATATGTATTGCATGTCTCTGACTGTCCCCTAGATCAGCTAAAGCTCTCCTCCGAATGACAAG	WILDTYPE_SNP_INDIV__Enhancer.flip.sense__chr10:30782567..30782681,-__2137.1.1.0
ACTGGCCGCTTCACTGGAATTGCAGAGCTATTCCTGATTGCGTGTCACACCAGACGGCCTCTTGAGTCATATGTATTGCATGTCTCTGACTGTCCCCTAGATCAGCTAAAGCTCTCCTCCGAATGACAAGGGTACCTCTAGAACTATCGGCGTAGATCGGAAGAGCGTCG	WILDTYPE_SNP_INDIV	2137.1.1.0.29	none	Enhancer.flip.sense__chr10:30782567..30782681,-	Enhancer.flip.sense__chr10:30782567..30782681,-,2137.1	chr10	30782567	30782681	-	30782567	30782681	1	0	114	1	1	0	rs11008068	ACTATCGGCGT	GAATTGCAGAGCTATTCCTGATTGCGTGTCACACCAGACGGCCTCTTGAGTCATATGTATTGCATGTCTCTGACTGTCCCCTAGATCAGCTAAAGCTCTCCTCCGAATGACAAG	WILDTYPE_SNP_INDIV__Enhancer.flip.sense__chr10:30782567..30782681,-__2137.1.1.0
ACTGGCCGCTTCACTGGAATTGCAGAGCTATTCCTGATTGCGTGTCACACCAGACGGCCTCTTGAGTCATATGTATTGCATGTCTCTGACTGTCCCCTAGATCAGCTAAAGCTCTCCTCCGAATGACAAGGGTACCTCTAGACCGTGGTCATGAGATCGGAAGAGCGTCG	WILDTYPE_SNP_INDIV	2137.1.1.0.30	none	Enhancer.flip.sense__chr10:30782567..30782681,-	Enhancer.flip.sense__chr10:30782567..30782681,-,2137.1	chr10	30782567	30782681	-	30782567	30782681	1	0	114	1	1	0	rs11008068	CCGTGGTCATG	GAATTGCAGAGCTATTCCTGATTGCGTGTCACACCAGACGGCCTCTTGAGTCATATGTATTGCATGTCTCTGACTGTCCCCTAGATCAGCTAAAGCTCTCCTCCGAATGACAAG	WILDTYPE_SNP_INDIV__Enhancer.flip.sense__chr10:30782567..30782681,-__2137.1.1.0
ACTGGCCGCTTCACTGGAATTGCAGAGCTATTCCTGATTGCGTGTCACACCAGACGGCCTCTTGAGTCATATGTATTGCATGTCTCTGACTGTCCCCTAGATCAGCTAAAGCTCTCCTCCGAATGACAAGGGTACCTCTAGATACTATCATGTAGATCGGAAGAGCGTCG	WILDTYPE_SNP_INDIV	2137.1.1.0.31	none	Enhancer.flip.sense__chr10:30782567..30782681,-	Enhancer.flip.sense__chr10:30782567..30782681,-,2137.1	chr10	30782567	30782681	-	30782567	30782681	1	0	114	1	1	0	rs11008068	TACTATCATGT	GAATTGCAGAGCTATTCCTGATTGCGTGTCACACCAGACGGCCTCTTGAGTCATATGTATTGCATGTCTCTGACTGTCCCCTAGATCAGCTAAAGCTCTCCTCCGAATGACAAG	WILDTYPE_SNP_INDIV__Enhancer.flip.sense__chr10:30782567..30782681,-__2137.1.1.0
ACTGGCCGCTTCACTGGAATTGCAGAGCTATTCCTGATTGCGTGTCACACCAGACGGCCTCTTGAGTCATATGTATTGCATGTCTCTGACTGTCCCCTAGATCAGCTAAAGCTCTCCTCCGAATGACAAGGGTACCTCTAGACGGGAGTTGATAGATCGGAAGAGCGTCG	WILDTYPE_SNP_INDIV	2137.1.1.0.32	none	Enhancer.flip.sense__chr10:30782567..30782681,-	Enhancer.flip.sense__chr10:30782567..30782681,-,2137.1	chr10	30782567	30782681	-	30782567	30782681	1	0	114	1	1	0	rs11008068	CGGGAGTTGAT	GAATTGCAGAGCTATTCCTGATTGCGTGTCACACCAGACGGCCTCTTGAGTCATATGTATTGCATGTCTCTGACTGTCCCCTAGATCAGCTAAAGCTCTCCTCCGAATGACAAG	WILDTYPE_SNP_INDIV__Enhancer.flip.sense__chr10:30782567..30782681,-__2137.1.1.0
ACTGGCCGCTTCACTGAGGCCAAGGCTCCCCAAAATCTGCACTAAGTGAACATTCGTGTTAGGTTGCCAGAGAGGGGACAGTGACTCATCAGGTTTTCAGATGAGCTCCGGCTCTTCTTAAGCCAACAACGGTACCTCTAGACGATCTCAACGAGATCGGAAGAGCGTCG	WILDTYPE	2138.1.0.0.1	none	Enhancer.noflip.NA__chr10:30831506..30831620,-	Enhancer.noflip.NA__chr10:30831506..30831620,-,2138.1	chr10	30831506	30831620	-	30831506	30831620	1	0	114	1	1	0	none	CGATCTCAACG	AGGCCAAGGCTCCCCAAAATCTGCACTAAGTGAACATTCGTGTTAGGTTGCCAGAGAGGGGACAGTGACTCATCAGGTTTTCAGATGAGCTCCGGCTCTTCTTAAGCCAACAAC	WILDTYPE__Enhancer.noflip.NA__chr10:30831506..30831620,-__2138.1.0.0
ACTGGCCGCTTCACTGAGGCCAAGGCTCCCCAAAATCTGCACTAAGTGAACATTCGTGTTAGGTTGCCAGAGAGGGGACAGTGACTCATCAGGTTTTCAGATGAGCTCCGGCTCTTCTTAAGCCAACAACGGTACCTCTAGACATTCGGACGTAGATCGGAAGAGCGTCG	WILDTYPE	2138.1.0.0.2	none	Enhancer.noflip.NA__chr10:30831506..30831620,-	Enhancer.noflip.NA__chr10:30831506..30831620,-,2138.1	chr10	30831506	30831620	-	30831506	30831620	1	0	114	1	1	0	none	CATTCGGACGT	AGGCCAAGGCTCCCCAAAATCTGCACTAAGTGAACATTCGTGTTAGGTTGCCAGAGAGGGGACAGTGACTCATCAGGTTTTCAGATGAGCTCCGGCTCTTCTTAAGCCAACAAC	WILDTYPE__Enhancer.noflip.NA__chr10:30831506..30831620,-__2138.1.0.0
ACTGGCCGCTTCACTGAGGCCAAGGCTCCCCAAAATCTGCACTAAGTGAACATTCGTGTTAGGTTGCCAGAGAGGGGACAGTGACTCATCAGGTTTTCAGATGAGCTCCGGCTCTTCTTAAGCCAACAACGGTACCTCTAGACGTCTATAAGCAGATCGGAAGAGCGTCG	WILDTYPE	2138.1.0.0.3	none	Enhancer.noflip.NA__chr10:30831506..30831620,-	Enhancer.noflip.NA__chr10:30831506..30831620,-,2138.1	chr10	30831506	30831620	-	30831506	30831620	1	0	114	1	1	0	none	CGTCTATAAGC	AGGCCAAGGCTCCCCAAAATCTGCACTAAGTGAACATTCGTGTTAGGTTGCCAGAGAGGGGACAGTGACTCATCAGGTTTTCAGATGAGCTCCGGCTCTTCTTAAGCCAACAAC	WILDTYPE__Enhancer.noflip.NA__chr10:30831506..30831620,-__2138.1.0.0
ACTGGCCGCTTCACTGAGGCCAAGGCTCCCCAAAATCTGCACTAAGTGAACATTCGTGTTAGGTTGCCAGAGAGGGGACAGTGACTCATCAGGTTTTCAGATGAGCTCCGGCTCTTCTTAAGCCAACAACGGTACCTCTAGAATCGTCGCACGAGATCGGAAGAGCGTCG	WILDTYPE	2138.1.0.0.4	none	Enhancer.noflip.NA__chr10:30831506..30831620,-	Enhancer.noflip.NA__chr10:30831506..30831620,-,2138.1	chr10	30831506	30831620	-	30831506	30831620	1	0	114	1	1	0	none	ATCGTCGCACG	AGGCCAAGGCTCCCCAAAATCTGCACTAAGTGAACATTCGTGTTAGGTTGCCAGAGAGGGGACAGTGACTCATCAGGTTTTCAGATGAGCTCCGGCTCTTCTTAAGCCAACAAC	WILDTYPE__Enhancer.noflip.NA__chr10:30831506..30831620,-__2138.1.0.0
ACTGGCCGCTTCACTGAGGCCAAGGCTCCCCAAAATCTGCACTAAGTGAACATTCGTGTTAGGTTGCCAGAGAGGGGACAGTGACTCATCAGGTTTTCAGATGAGCTCCGGCTCTTCTTAAGCCAACAACGGTACCTCTAGAAGCGCGAGAATAGATCGGAAGAGCGTCG	WILDTYPE	2138.1.0.0.5	none	Enhancer.noflip.NA__chr10:30831506..30831620,-	Enhancer.noflip.NA__chr10:30831506..30831620,-,2138.1	chr10	30831506	30831620	-	30831506	30831620	1	0	114	1	1	0	none	AGCGCGAGAAT	AGGCCAAGGCTCCCCAAAATCTGCACTAAGTGAACATTCGTGTTAGGTTGCCAGAGAGGGGACAGTGACTCATCAGGTTTTCAGATGAGCTCCGGCTCTTCTTAAGCCAACAAC	WILDTYPE__Enhancer.noflip.NA__chr10:30831506..30831620,-__2138.1.0.0
ACTGGCCGCTTCACTGAGGCCAAGGCTCCCCAAAATCTGCACTAAGTGAACATTCGTGTTAGGTTGCCAGAGAGGGGACAGTGACTCATCAGGTTTTCAGATGAGCTCCGGCTCTTCTTAAGCCAACAACGGTACCTCTAGAGATTATGCTTCAGATCGGAAGAGCGTCG	WILDTYPE	2138.1.0.0.6	none	Enhancer.noflip.NA__chr10:30831506..30831620,-	Enhancer.noflip.NA__chr10:30831506..30831620,-,2138.1	chr10	30831506	30831620	-	30831506	30831620	1	0	114	1	1	0	none	GATTATGCTTC	AGGCCAAGGCTCCCCAAAATCTGCACTAAGTGAACATTCGTGTTAGGTTGCCAGAGAGGGGACAGTGACTCATCAGGTTTTCAGATGAGCTCCGGCTCTTCTTAAGCCAACAAC	WILDTYPE__Enhancer.noflip.NA__chr10:30831506..30831620,-__2138.1.0.0
ACTGGCCGCTTCACTGAGGCCAAGGCTCCCCAAAATCTGCACTAAGTGAACATTCGTGTTAGGTTGCCAGAGAGGGGACAGTGACTCATCAGGTTTTCAGATGAGCTCCGGCTCTTCTTAAGCCAACAACGGTACCTCTAGAGGATTCGTGACAGATCGGAAGAGCGTCG	WILDTYPE	2138.1.0.0.7	none	Enhancer.noflip.NA__chr10:30831506..30831620,-	Enhancer.noflip.NA__chr10:30831506..30831620,-,2138.1	chr10	30831506	30831620	-	30831506	30831620	1	0	114	1	1	0	none	GGATTCGTGAC	AGGCCAAGGCTCCCCAAAATCTGCACTAAGTGAACATTCGTGTTAGGTTGCCAGAGAGGGGACAGTGACTCATCAGGTTTTCAGATGAGCTCCGGCTCTTCTTAAGCCAACAAC	WILDTYPE__Enhancer.noflip.NA__chr10:30831506..30831620,-__2138.1.0.0
ACTGGCCGCTTCACTGAGGCCAAGGCTCCCCAAAATCTGCACTAAGTGAACATTCGTGTTAGGTTGCCAGAGAGGGGACAGTGACTCATCAGGTTTTCAGATGAGCTCCGGCTCTTCTTAAGCCAACAACGGTACCTCTAGATTGTTAGCTACAGATCGGAAGAGCGTCG	WILDTYPE	2138.1.0.0.8	none	Enhancer.noflip.NA__chr10:30831506..30831620,-	Enhancer.noflip.NA__chr10:30831506..30831620,-,2138.1	chr10	30831506	30831620	-	30831506	30831620	1	0	114	1	1	0	none	TTGTTAGCTAC	AGGCCAAGGCTCCCCAAAATCTGCACTAAGTGAACATTCGTGTTAGGTTGCCAGAGAGGGGACAGTGACTCATCAGGTTTTCAGATGAGCTCCGGCTCTTCTTAAGCCAACAAC	WILDTYPE__Enhancer.noflip.NA__chr10:30831506..30831620,-__2138.1.0.0
ACTGGCCGCTTCACTGAGGCCAAGGCTCCCCAAAATCTGCACTAAGTGAACATTCGTGTTAGGTTGCCAGAGAGGGGACAGTGACTCATCAGGTTTTCAGATGAGCTCCGGCTCTTCTTAAGCCAACAACGGTACCTCTAGAGTCGGCGATCGAGATCGGAAGAGCGTCG	WILDTYPE	2138.1.0.0.9	none	Enhancer.noflip.NA__chr10:30831506..30831620,-	Enhancer.noflip.NA__chr10:30831506..30831620,-,2138.1	chr10	30831506	30831620	-	30831506	30831620	1	0	114	1	1	0	none	GTCGGCGATCG	AGGCCAAGGCTCCCCAAAATCTGCACTAAGTGAACATTCGTGTTAGGTTGCCAGAGAGGGGACAGTGACTCATCAGGTTTTCAGATGAGCTCCGGCTCTTCTTAAGCCAACAAC	WILDTYPE__Enhancer.noflip.NA__chr10:30831506..30831620,-__2138.1.0.0
ACTGGCCGCTTCACTGAGGCCAAGGCTCCCCAAAATCTGCACTAAGTGAACATTCGTGTTAGGTTGCCAGAGAGGGGACAGTGACTCATCAGGTTTTCAGATGAGCTCCGGCTCTTCTTAAGCCAACAACGGTACCTCTAGAAGTTGGGCGGTAGATCGGAAGAGCGTCG	WILDTYPE	2138.1.0.0.10	none	Enhancer.noflip.NA__chr10:30831506..30831620,-	Enhancer.noflip.NA__chr10:30831506..30831620,-,2138.1	chr10	30831506	30831620	-	30831506	30831620	1	0	114	1	1	0	none	AGTTGGGCGGT	AGGCCAAGGCTCCCCAAAATCTGCACTAAGTGAACATTCGTGTTAGGTTGCCAGAGAGGGGACAGTGACTCATCAGGTTTTCAGATGAGCTCCGGCTCTTCTTAAGCCAACAAC	WILDTYPE__Enhancer.noflip.NA__chr10:30831506..30831620,-__2138.1.0.0
ACTGGCCGCTTCACTGAGGCCAAGGCTCCCCAAAATCTGCACTAAGTGAACATTCGTGTTAGGTTGCCAGAGAGGGGACAGTGACTCATCAGGTTTTCAGATGAGCTCCGGCTCTTCTTAAGCCAACAACGGTACCTCTAGACGATCAAAGTAAGATCGGAAGAGCGTCG	WILDTYPE	2138.1.0.0.11	none	Enhancer.noflip.NA__chr10:30831506..30831620,-	Enhancer.noflip.NA__chr10:30831506..30831620,-,2138.1	chr10	30831506	30831620	-	30831506	30831620	1	0	114	1	1	0	none	CGATCAAAGTA	AGGCCAAGGCTCCCCAAAATCTGCACTAAGTGAACATTCGTGTTAGGTTGCCAGAGAGGGGACAGTGACTCATCAGGTTTTCAGATGAGCTCCGGCTCTTCTTAAGCCAACAAC	WILDTYPE__Enhancer.noflip.NA__chr10:30831506..30831620,-__2138.1.0.0
ACTGGCCGCTTCACTGAGGCCAAGGCTCCCCAAAATCTGCACTAAGTGAACATTCGTGTTAGGTTGCCAGAGAGGGGACAGTGACTCATCAGGTTTTCAGATGAGCTCCGGCTCTTCTTAAGCCAACAACGGTACCTCTAGAGACGTACGCCAAGATCGGAAGAGCGTCG	WILDTYPE	2138.1.0.0.12	none	Enhancer.noflip.NA__chr10:30831506..30831620,-	Enhancer.noflip.NA__chr10:30831506..30831620,-,2138.1	chr10	30831506	30831620	-	30831506	30831620	1	0	114	1	1	0	none	GACGTACGCCA	AGGCCAAGGCTCCCCAAAATCTGCACTAAGTGAACATTCGTGTTAGGTTGCCAGAGAGGGGACAGTGACTCATCAGGTTTTCAGATGAGCTCCGGCTCTTCTTAAGCCAACAAC	WILDTYPE__Enhancer.noflip.NA__chr10:30831506..30831620,-__2138.1.0.0
ACTGGCCGCTTCACTGAGGCCAAGGCTCCCCAAAATCTGCACTAAGTGAACATTCGTGTTAGGTTGCCAGAGAGGGGACAGTGACTCATCAGGTTTTCAGATGAGCTCCGGCTCTTCTTAAGCCAACAACGGTACCTCTAGAGTTGGATCGTGAGATCGGAAGAGCGTCG	WILDTYPE	2138.1.0.0.13	none	Enhancer.noflip.NA__chr10:30831506..30831620,-	Enhancer.noflip.NA__chr10:30831506..30831620,-,2138.1	chr10	30831506	30831620	-	30831506	30831620	1	0	114	1	1	0	none	GTTGGATCGTG	AGGCCAAGGCTCCCCAAAATCTGCACTAAGTGAACATTCGTGTTAGGTTGCCAGAGAGGGGACAGTGACTCATCAGGTTTTCAGATGAGCTCCGGCTCTTCTTAAGCCAACAAC	WILDTYPE__Enhancer.noflip.NA__chr10:30831506..30831620,-__2138.1.0.0
ACTGGCCGCTTCACTGAGGCCAAGGCTCCCCAAAATCTGCACTAAGTGAACATTCGTGTTAGGTTGCCAGAGAGGGGACAGTGACTCATCAGGTTTTCAGATGAGCTCCGGCTCTTCTTAAGCCAACAACGGTACCTCTAGAAGAACGCTACGAGATCGGAAGAGCGTCG	WILDTYPE	2138.1.0.0.14	none	Enhancer.noflip.NA__chr10:30831506..30831620,-	Enhancer.noflip.NA__chr10:30831506..30831620,-,2138.1	chr10	30831506	30831620	-	30831506	30831620	1	0	114	1	1	0	none	AGAACGCTACG	AGGCCAAGGCTCCCCAAAATCTGCACTAAGTGAACATTCGTGTTAGGTTGCCAGAGAGGGGACAGTGACTCATCAGGTTTTCAGATGAGCTCCGGCTCTTCTTAAGCCAACAAC	WILDTYPE__Enhancer.noflip.NA__chr10:30831506..30831620,-__2138.1.0.0
ACTGGCCGCTTCACTGAGGCCAAGGCTCCCCAAAATCTGCACTAAGTGAACATTCGTGTTAGGTTGCCAGAGAGGGGACAGTGACTCATCAGGTTTTCAGATGAGCTCCGGCTCTTCTTAAGCCAACAACGGTACCTCTAGACCATACGGCGGAGATCGGAAGAGCGTCG	WILDTYPE	2138.1.0.0.15	none	Enhancer.noflip.NA__chr10:30831506..30831620,-	Enhancer.noflip.NA__chr10:30831506..30831620,-,2138.1	chr10	30831506	30831620	-	30831506	30831620	1	0	114	1	1	0	none	CCATACGGCGG	AGGCCAAGGCTCCCCAAAATCTGCACTAAGTGAACATTCGTGTTAGGTTGCCAGAGAGGGGACAGTGACTCATCAGGTTTTCAGATGAGCTCCGGCTCTTCTTAAGCCAACAAC	WILDTYPE__Enhancer.noflip.NA__chr10:30831506..30831620,-__2138.1.0.0
ACTGGCCGCTTCACTGGGAGCCAAACTTACATCAGATGCCCAGGGCCCCGGGGGCGGGCAAGGAACCTAACCAGATAGGCGGGCCTTGCCTCGGGTCAGGCTTGCTTTCGCGTGACAAATGACACTTGCAGGTACCTCTAGAATGTCGGACTTAGATCGGAAGAGCGTCG	WILDTYPE	2139.1.0.0.1	none	Enhancer.noflip.NA__chr10:74032412..74032526,-	Enhancer.noflip.NA__chr10:74032412..74032526,-,2139.1	chr10	74032412	74032526	-	74032412	74032526	1	0	114	1	1	0	none	ATGTCGGACTT	GGAGCCAAACTTACATCAGATGCCCAGGGCCCCGGGGGCGGGCAAGGAACCTAACCAGATAGGCGGGCCTTGCCTCGGGTCAGGCTTGCTTTCGCGTGACAAATGACACTTGCA	WILDTYPE__Enhancer.noflip.NA__chr10:74032412..74032526,-__2139.1.0.0
ACTGGCCGCTTCACTGGGAGCCAAACTTACATCAGATGCCCAGGGCCCCGGGGGCGGGCAAGGAACCTAACCAGATAGGCGGGCCTTGCCTCGGGTCAGGCTTGCTTTCGCGTGACAAATGACACTTGCAGGTACCTCTAGACAGATTGTGGCAGATCGGAAGAGCGTCG	WILDTYPE	2139.1.0.0.2	none	Enhancer.noflip.NA__chr10:74032412..74032526,-	Enhancer.noflip.NA__chr10:74032412..74032526,-,2139.1	chr10	74032412	74032526	-	74032412	74032526	1	0	114	1	1	0	none	CAGATTGTGGC	GGAGCCAAACTTACATCAGATGCCCAGGGCCCCGGGGGCGGGCAAGGAACCTAACCAGATAGGCGGGCCTTGCCTCGGGTCAGGCTTGCTTTCGCGTGACAAATGACACTTGCA	WILDTYPE__Enhancer.noflip.NA__chr10:74032412..74032526,-__2139.1.0.0
ACTGGCCGCTTCACTGGGAGCCAAACTTACATCAGATGCCCAGGGCCCCGGGGGCGGGCAAGGAACCTAACCAGATAGGCGGGCCTTGCCTCGGGTCAGGCTTGCTTTCGCGTGACAAATGACACTTGCAGGTACCTCTAGACTGTTAGGACCAGATCGGAAGAGCGTCG	WILDTYPE	2139.1.0.0.3	none	Enhancer.noflip.NA__chr10:74032412..74032526,-	Enhancer.noflip.NA__chr10:74032412..74032526,-,2139.1	chr10	74032412	74032526	-	74032412	74032526	1	0	114	1	1	0	none	CTGTTAGGACC	GGAGCCAAACTTACATCAGATGCCCAGGGCCCCGGGGGCGGGCAAGGAACCTAACCAGATAGGCGGGCCTTGCCTCGGGTCAGGCTTGCTTTCGCGTGACAAATGACACTTGCA	WILDTYPE__Enhancer.noflip.NA__chr10:74032412..74032526,-__2139.1.0.0
ACTGGCCGCTTCACTGGGAGCCAAACTTACATCAGATGCCCAGGGCCCCGGGGGCGGGCAAGGAACCTAACCAGATAGGCGGGCCTTGCCTCGGGTCAGGCTTGCTTTCGCGTGACAAATGACACTTGCAGGTACCTCTAGAGGAGCGCGAGTAGATCGGAAGAGCGTCG	WILDTYPE	2139.1.0.0.4	none	Enhancer.noflip.NA__chr10:74032412..74032526,-	Enhancer.noflip.NA__chr10:74032412..74032526,-,2139.1	chr10	74032412	74032526	-	74032412	74032526	1	0	114	1	1	0	none	GGAGCGCGAGT	GGAGCCAAACTTACATCAGATGCCCAGGGCCCCGGGGGCGGGCAAGGAACCTAACCAGATAGGCGGGCCTTGCCTCGGGTCAGGCTTGCTTTCGCGTGACAAATGACACTTGCA	WILDTYPE__Enhancer.noflip.NA__chr10:74032412..74032526,-__2139.1.0.0
ACTGGCCGCTTCACTGGGAGCCAAACTTACATCAGATGCCCAGGGCCCCGGGGGCGGGCAAGGAACCTAACCAGATAGGCGGGCCTTGCCTCGGGTCAGGCTTGCTTTCGCGTGACAAATGACACTTGCAGGTACCTCTAGAGATTATGCGTGAGATCGGAAGAGCGTCG	WILDTYPE	2139.1.0.0.5	none	Enhancer.noflip.NA__chr10:74032412..74032526,-	Enhancer.noflip.NA__chr10:74032412..74032526,-,2139.1	chr10	74032412	74032526	-	74032412	74032526	1	0	114	1	1	0	none	GATTATGCGTG	GGAGCCAAACTTACATCAGATGCCCAGGGCCCCGGGGGCGGGCAAGGAACCTAACCAGATAGGCGGGCCTTGCCTCGGGTCAGGCTTGCTTTCGCGTGACAAATGACACTTGCA	WILDTYPE__Enhancer.noflip.NA__chr10:74032412..74032526,-__2139.1.0.0
ACTGGCCGCTTCACTGGGAGCCAAACTTACATCAGATGCCCAGGGCCCCGGGGGCGGGCAAGGAACCTAACCAGATAGGCGGGCCTTGCCTCGGGTCAGGCTTGCTTTCGCGTGACAAATGACACTTGCAGGTACCTCTAGAGAGTATCGGCAAGATCGGAAGAGCGTCG	WILDTYPE	2139.1.0.0.6	none	Enhancer.noflip.NA__chr10:74032412..74032526,-	Enhancer.noflip.NA__chr10:74032412..74032526,-,2139.1	chr10	74032412	74032526	-	74032412	74032526	1	0	114	1	1	0	none	GAGTATCGGCA	GGAGCCAAACTTACATCAGATGCCCAGGGCCCCGGGGGCGGGCAAGGAACCTAACCAGATAGGCGGGCCTTGCCTCGGGTCAGGCTTGCTTTCGCGTGACAAATGACACTTGCA	WILDTYPE__Enhancer.noflip.NA__chr10:74032412..74032526,-__2139.1.0.0
ACTGGCCGCTTCACTGGGAGCCAAACTTACATCAGATGCCCAGGGCCCCGGGGGCGGGCAAGGAACCTAACCAGATAGGCGGGCCTTGCCTCGGGTCAGGCTTGCTTTCGCGTGACAAATGACACTTGCAGGTACCTCTAGAAGGTGTCGGAAAGATCGGAAGAGCGTCG	WILDTYPE	2139.1.0.0.7	none	Enhancer.noflip.NA__chr10:74032412..74032526,-	Enhancer.noflip.NA__chr10:74032412..74032526,-,2139.1	chr10	74032412	74032526	-	74032412	74032526	1	0	114	1	1	0	none	AGGTGTCGGAA	GGAGCCAAACTTACATCAGATGCCCAGGGCCCCGGGGGCGGGCAAGGAACCTAACCAGATAGGCGGGCCTTGCCTCGGGTCAGGCTTGCTTTCGCGTGACAAATGACACTTGCA	WILDTYPE__Enhancer.noflip.NA__chr10:74032412..74032526,-__2139.1.0.0
ACTGGCCGCTTCACTGGGAGCCAAACTTACATCAGATGCCCAGGGCCCCGGGGGCGGGCAAGGAACCTAACCAGATAGGCGGGCCTTGCCTCGGGTCAGGCTTGCTTTCGCGTGACAAATGACACTTGCAGGTACCTCTAGATTATGTACGAAAGATCGGAAGAGCGTCG	WILDTYPE	2139.1.0.0.8	none	Enhancer.noflip.NA__chr10:74032412..74032526,-	Enhancer.noflip.NA__chr10:74032412..74032526,-,2139.1	chr10	74032412	74032526	-	74032412	74032526	1	0	114	1	1	0	none	TTATGTACGAA	GGAGCCAAACTTACATCAGATGCCCAGGGCCCCGGGGGCGGGCAAGGAACCTAACCAGATAGGCGGGCCTTGCCTCGGGTCAGGCTTGCTTTCGCGTGACAAATGACACTTGCA	WILDTYPE__Enhancer.noflip.NA__chr10:74032412..74032526,-__2139.1.0.0
ACTGGCCGCTTCACTGGGAGCCAAACTTACATCAGATGCCCAGGGCCCCGGGGGCGGGCAAGGAACCTAACCAGATAGGCGGGCCTTGCCTCGGGTCAGGCTTGCTTTCGCGTGACAAATGACACTTGCAGGTACCTCTAGACGTGTTGGTTAAGATCGGAAGAGCGTCG	WILDTYPE	2139.1.0.0.9	none	Enhancer.noflip.NA__chr10:74032412..74032526,-	Enhancer.noflip.NA__chr10:74032412..74032526,-,2139.1	chr10	74032412	74032526	-	74032412	74032526	1	0	114	1	1	0	none	CGTGTTGGTTA	GGAGCCAAACTTACATCAGATGCCCAGGGCCCCGGGGGCGGGCAAGGAACCTAACCAGATAGGCGGGCCTTGCCTCGGGTCAGGCTTGCTTTCGCGTGACAAATGACACTTGCA	WILDTYPE__Enhancer.noflip.NA__chr10:74032412..74032526,-__2139.1.0.0
ACTGGCCGCTTCACTGGGAGCCAAACTTACATCAGATGCCCAGGGCCCCGGGGGCGGGCAAGGAACCTAACCAGATAGGCGGGCCTTGCCTCGGGTCAGGCTTGCTTTCGCGTGACAAATGACACTTGCAGGTACCTCTAGAGTCATACGGACAGATCGGAAGAGCGTCG	WILDTYPE	2139.1.0.0.10	none	Enhancer.noflip.NA__chr10:74032412..74032526,-	Enhancer.noflip.NA__chr10:74032412..74032526,-,2139.1	chr10	74032412	74032526	-	74032412	74032526	1	0	114	1	1	0	none	GTCATACGGAC	GGAGCCAAACTTACATCAGATGCCCAGGGCCCCGGGGGCGGGCAAGGAACCTAACCAGATAGGCGGGCCTTGCCTCGGGTCAGGCTTGCTTTCGCGTGACAAATGACACTTGCA	WILDTYPE__Enhancer.noflip.NA__chr10:74032412..74032526,-__2139.1.0.0
ACTGGCCGCTTCACTGGGAGCCAAACTTACATCAGATGCCCAGGGCCCCGGGGGCGGGCAAGGAACCTAACCAGATAGGCGGGCCTTGCCTCGGGTCAGGCTTGCTTTCGCGTGACAAATGACACTTGCAGGTACCTCTAGAAATCGGTACAAAGATCGGAAGAGCGTCG	WILDTYPE	2139.1.0.0.11	none	Enhancer.noflip.NA__chr10:74032412..74032526,-	Enhancer.noflip.NA__chr10:74032412..74032526,-,2139.1	chr10	74032412	74032526	-	74032412	74032526	1	0	114	1	1	0	none	AATCGGTACAA	GGAGCCAAACTTACATCAGATGCCCAGGGCCCCGGGGGCGGGCAAGGAACCTAACCAGATAGGCGGGCCTTGCCTCGGGTCAGGCTTGCTTTCGCGTGACAAATGACACTTGCA	WILDTYPE__Enhancer.noflip.NA__chr10:74032412..74032526,-__2139.1.0.0
ACTGGCCGCTTCACTGGGAGCCAAACTTACATCAGATGCCCAGGGCCCCGGGGGCGGGCAAGGAACCTAACCAGATAGGCGGGCCTTGCCTCGGGTCAGGCTTGCTTTCGCGTGACAAATGACACTTGCAGGTACCTCTAGACTTATAACCGAAGATCGGAAGAGCGTCG	WILDTYPE	2139.1.0.0.12	none	Enhancer.noflip.NA__chr10:74032412..74032526,-	Enhancer.noflip.NA__chr10:74032412..74032526,-,2139.1	chr10	74032412	74032526	-	74032412	74032526	1	0	114	1	1	0	none	CTTATAACCGA	GGAGCCAAACTTACATCAGATGCCCAGGGCCCCGGGGGCGGGCAAGGAACCTAACCAGATAGGCGGGCCTTGCCTCGGGTCAGGCTTGCTTTCGCGTGACAAATGACACTTGCA	WILDTYPE__Enhancer.noflip.NA__chr10:74032412..74032526,-__2139.1.0.0
ACTGGCCGCTTCACTGGGAGCCAAACTTACATCAGATGCCCAGGGCCCCGGGGGCGGGCAAGGAACCTAACCAGATAGGCGGGCCTTGCCTCGGGTCAGGCTTGCTTTCGCGTGACAAATGACACTTGCAGGTACCTCTAGAACCGTGGTGTCAGATCGGAAGAGCGTCG	WILDTYPE	2139.1.0.0.13	none	Enhancer.noflip.NA__chr10:74032412..74032526,-	Enhancer.noflip.NA__chr10:74032412..74032526,-,2139.1	chr10	74032412	74032526	-	74032412	74032526	1	0	114	1	1	0	none	ACCGTGGTGTC	GGAGCCAAACTTACATCAGATGCCCAGGGCCCCGGGGGCGGGCAAGGAACCTAACCAGATAGGCGGGCCTTGCCTCGGGTCAGGCTTGCTTTCGCGTGACAAATGACACTTGCA	WILDTYPE__Enhancer.noflip.NA__chr10:74032412..74032526,-__2139.1.0.0
ACTGGCCGCTTCACTGGGAGCCAAACTTACATCAGATGCCCAGGGCCCCGGGGGCGGGCAAGGAACCTAACCAGATAGGCGGGCCTTGCCTCGGGTCAGGCTTGCTTTCGCGTGACAAATGACACTTGCAGGTACCTCTAGAGCAATCAACGGAGATCGGAAGAGCGTCG	WILDTYPE	2139.1.0.0.14	none	Enhancer.noflip.NA__chr10:74032412..74032526,-	Enhancer.noflip.NA__chr10:74032412..74032526,-,2139.1	chr10	74032412	74032526	-	74032412	74032526	1	0	114	1	1	0	none	GCAATCAACGG	GGAGCCAAACTTACATCAGATGCCCAGGGCCCCGGGGGCGGGCAAGGAACCTAACCAGATAGGCGGGCCTTGCCTCGGGTCAGGCTTGCTTTCGCGTGACAAATGACACTTGCA	WILDTYPE__Enhancer.noflip.NA__chr10:74032412..74032526,-__2139.1.0.0
ACTGGCCGCTTCACTGGGAGCCAAACTTACATCAGATGCCCAGGGCCCCGGGGGCGGGCAAGGAACCTAACCAGATAGGCGGGCCTTGCCTCGGGTCAGGCTTGCTTTCGCGTGACAAATGACACTTGCAGGTACCTCTAGACTTATGGCTTAAGATCGGAAGAGCGTCG	WILDTYPE	2139.1.0.0.15	none	Enhancer.noflip.NA__chr10:74032412..74032526,-	Enhancer.noflip.NA__chr10:74032412..74032526,-,2139.1	chr10	74032412	74032526	-	74032412	74032526	1	0	114	1	1	0	none	CTTATGGCTTA	GGAGCCAAACTTACATCAGATGCCCAGGGCCCCGGGGGCGGGCAAGGAACCTAACCAGATAGGCGGGCCTTGCCTCGGGTCAGGCTTGCTTTCGCGTGACAAATGACACTTGCA	WILDTYPE__Enhancer.noflip.NA__chr10:74032412..74032526,-__2139.1.0.0
ACTGGCCGCTTCACTGAAGTCCTTGTCTGAGGCAAGGGGGCTGGGCTAGATGACGAGGAGAAGATGCTCATATGGGGAAGTCCCCGGGGTGGGATAGATGACAACAGGATGACACATGCCTGGGACTTTCGGTACCTCTAGATGCACCATTGTAGATCGGAAGAGCGTCG	WILDTYPE	2140.1.0.0.1	none	Enhancer.flip.sense__chr10:81091665..81091779,-	Enhancer.flip.sense__chr10:81091665..81091779,-,2140.1	chr10	81091665	81091779	-	81091665	81091779	1	0	114	1	1	0	none	TGCACCATTGT	AAGTCCTTGTCTGAGGCAAGGGGGCTGGGCTAGATGACGAGGAGAAGATGCTCATATGGGGAAGTCCCCGGGGTGGGATAGATGACAACAGGATGACACATGCCTGGGACTTTC	WILDTYPE__Enhancer.flip.sense__chr10:81091665..81091779,-__2140.1.0.0
ACTGGCCGCTTCACTGAAGTCCTTGTCTGAGGCAAGGGGGCTGGGCTAGATGACGAGGAGAAGATGCTCATATGGGGAAGTCCCCGGGGTGGGATAGATGACAACAGGATGACACATGCCTGGGACTTTCGGTACCTCTAGACGTAGAACGAGAGATCGGAAGAGCGTCG	WILDTYPE	2140.1.0.0.2	none	Enhancer.flip.sense__chr10:81091665..81091779,-	Enhancer.flip.sense__chr10:81091665..81091779,-,2140.1	chr10	81091665	81091779	-	81091665	81091779	1	0	114	1	1	0	none	CGTAGAACGAG	AAGTCCTTGTCTGAGGCAAGGGGGCTGGGCTAGATGACGAGGAGAAGATGCTCATATGGGGAAGTCCCCGGGGTGGGATAGATGACAACAGGATGACACATGCCTGGGACTTTC	WILDTYPE__Enhancer.flip.sense__chr10:81091665..81091779,-__2140.1.0.0
ACTGGCCGCTTCACTGAAGTCCTTGTCTGAGGCAAGGGGGCTGGGCTAGATGACGAGGAGAAGATGCTCATATGGGGAAGTCCCCGGGGTGGGATAGATGACAACAGGATGACACATGCCTGGGACTTTCGGTACCTCTAGACACGGTAGCTAAGATCGGAAGAGCGTCG	WILDTYPE	2140.1.0.0.3	none	Enhancer.flip.sense__chr10:81091665..81091779,-	Enhancer.flip.sense__chr10:81091665..81091779,-,2140.1	chr10	81091665	81091779	-	81091665	81091779	1	0	114	1	1	0	none	CACGGTAGCTA	AAGTCCTTGTCTGAGGCAAGGGGGCTGGGCTAGATGACGAGGAGAAGATGCTCATATGGGGAAGTCCCCGGGGTGGGATAGATGACAACAGGATGACACATGCCTGGGACTTTC	WILDTYPE__Enhancer.flip.sense__chr10:81091665..81091779,-__2140.1.0.0
ACTGGCCGCTTCACTGAAGTCCTTGTCTGAGGCAAGGGGGCTGGGCTAGATGACGAGGAGAAGATGCTCATATGGGGAAGTCCCCGGGGTGGGATAGATGACAACAGGATGACACATGCCTGGGACTTTCGGTACCTCTAGAGCTAATTCGCAAGATCGGAAGAGCGTCG	WILDTYPE	2140.1.0.0.4	none	Enhancer.flip.sense__chr10:81091665..81091779,-	Enhancer.flip.sense__chr10:81091665..81091779,-,2140.1	chr10	81091665	81091779	-	81091665	81091779	1	0	114	1	1	0	none	GCTAATTCGCA	AAGTCCTTGTCTGAGGCAAGGGGGCTGGGCTAGATGACGAGGAGAAGATGCTCATATGGGGAAGTCCCCGGGGTGGGATAGATGACAACAGGATGACACATGCCTGGGACTTTC	WILDTYPE__Enhancer.flip.sense__chr10:81091665..81091779,-__2140.1.0.0
ACTGGCCGCTTCACTGAAGTCCTTGTCTGAGGCAAGGGGGCTGGGCTAGATGACGAGGAGAAGATGCTCATATGGGGAAGTCCCCGGGGTGGGATAGATGACAACAGGATGACACATGCCTGGGACTTTCGGTACCTCTAGAATCGTTAGGTGAGATCGGAAGAGCGTCG	WILDTYPE	2140.1.0.0.5	none	Enhancer.flip.sense__chr10:81091665..81091779,-	Enhancer.flip.sense__chr10:81091665..81091779,-,2140.1	chr10	81091665	81091779	-	81091665	81091779	1	0	114	1	1	0	none	ATCGTTAGGTG	AAGTCCTTGTCTGAGGCAAGGGGGCTGGGCTAGATGACGAGGAGAAGATGCTCATATGGGGAAGTCCCCGGGGTGGGATAGATGACAACAGGATGACACATGCCTGGGACTTTC	WILDTYPE__Enhancer.flip.sense__chr10:81091665..81091779,-__2140.1.0.0
ACTGGCCGCTTCACTGAAGTCCTTGTCTGAGGCAAGGGGGCTGGGCTAGATGACGAGGAGAAGATGCTCATATGGGGAAGTCCCCGGGGTGGGATAGATGACAACAGGATGACACATGCCTGGGACTTTCGGTACCTCTAGACGCTAATAAACAGATCGGAAGAGCGTCG	WILDTYPE	2140.1.0.0.6	none	Enhancer.flip.sense__chr10:81091665..81091779,-	Enhancer.flip.sense__chr10:81091665..81091779,-,2140.1	chr10	81091665	81091779	-	81091665	81091779	1	0	114	1	1	0	none	CGCTAATAAAC	AAGTCCTTGTCTGAGGCAAGGGGGCTGGGCTAGATGACGAGGAGAAGATGCTCATATGGGGAAGTCCCCGGGGTGGGATAGATGACAACAGGATGACACATGCCTGGGACTTTC	WILDTYPE__Enhancer.flip.sense__chr10:81091665..81091779,-__2140.1.0.0
ACTGGCCGCTTCACTGAAGTCCTTGTCTGAGGCAAGGGGGCTGGGCTAGATGACGAGGAGAAGATGCTCATATGGGGAAGTCCCCGGGGTGGGATAGATGACAACAGGATGACACATGCCTGGGACTTTCGGTACCTCTAGATATCGTCTGACAGATCGGAAGAGCGTCG	WILDTYPE	2140.1.0.0.7	none	Enhancer.flip.sense__chr10:81091665..81091779,-	Enhancer.flip.sense__chr10:81091665..81091779,-,2140.1	chr10	81091665	81091779	-	81091665	81091779	1	0	114	1	1	0	none	TATCGTCTGAC	AAGTCCTTGTCTGAGGCAAGGGGGCTGGGCTAGATGACGAGGAGAAGATGCTCATATGGGGAAGTCCCCGGGGTGGGATAGATGACAACAGGATGACACATGCCTGGGACTTTC	WILDTYPE__Enhancer.flip.sense__chr10:81091665..81091779,-__2140.1.0.0
ACTGGCCGCTTCACTGAAGTCCTTGTCTGAGGCAAGGGGGCTGGGCTAGATGACGAGGAGAAGATGCTCATATGGGGAAGTCCCCGGGGTGGGATAGATGACAACAGGATGACACATGCCTGGGACTTTCGGTACCTCTAGAACCGGCGATCGAGATCGGAAGAGCGTCG	WILDTYPE	2140.1.0.0.8	none	Enhancer.flip.sense__chr10:81091665..81091779,-	Enhancer.flip.sense__chr10:81091665..81091779,-,2140.1	chr10	81091665	81091779	-	81091665	81091779	1	0	114	1	1	0	none	ACCGGCGATCG	AAGTCCTTGTCTGAGGCAAGGGGGCTGGGCTAGATGACGAGGAGAAGATGCTCATATGGGGAAGTCCCCGGGGTGGGATAGATGACAACAGGATGACACATGCCTGGGACTTTC	WILDTYPE__Enhancer.flip.sense__chr10:81091665..81091779,-__2140.1.0.0
ACTGGCCGCTTCACTGAAGTCCTTGTCTGAGGCAAGGGGGCTGGGCTAGATGACGAGGAGAAGATGCTCATATGGGGAAGTCCCCGGGGTGGGATAGATGACAACAGGATGACACATGCCTGGGACTTTCGGTACCTCTAGAGCATACGAACGAGATCGGAAGAGCGTCG	WILDTYPE	2140.1.0.0.9	none	Enhancer.flip.sense__chr10:81091665..81091779,-	Enhancer.flip.sense__chr10:81091665..81091779,-,2140.1	chr10	81091665	81091779	-	81091665	81091779	1	0	114	1	1	0	none	GCATACGAACG	AAGTCCTTGTCTGAGGCAAGGGGGCTGGGCTAGATGACGAGGAGAAGATGCTCATATGGGGAAGTCCCCGGGGTGGGATAGATGACAACAGGATGACACATGCCTGGGACTTTC	WILDTYPE__Enhancer.flip.sense__chr10:81091665..81091779,-__2140.1.0.0
ACTGGCCGCTTCACTGAAGTCCTTGTCTGAGGCAAGGGGGCTGGGCTAGATGACGAGGAGAAGATGCTCATATGGGGAAGTCCCCGGGGTGGGATAGATGACAACAGGATGACACATGCCTGGGACTTTCGGTACCTCTAGAAACAACAAATGAGATCGGAAGAGCGTCG	WILDTYPE	2140.1.0.0.10	none	Enhancer.flip.sense__chr10:81091665..81091779,-	Enhancer.flip.sense__chr10:81091665..81091779,-,2140.1	chr10	81091665	81091779	-	81091665	81091779	1	0	114	1	1	0	none	AACAACAAATG	AAGTCCTTGTCTGAGGCAAGGGGGCTGGGCTAGATGACGAGGAGAAGATGCTCATATGGGGAAGTCCCCGGGGTGGGATAGATGACAACAGGATGACACATGCCTGGGACTTTC	WILDTYPE__Enhancer.flip.sense__chr10:81091665..81091779,-__2140.1.0.0
ACTGGCCGCTTCACTGAAGTCCTTGTCTGAGGCAAGGGGGCTGGGCTAGATGACGAGGAGAAGATGCTCATATGGGGAAGTCCCCGGGGTGGGATAGATGACAACAGGATGACACATGCCTGGGACTTTCGGTACCTCTAGATTTGGACGATAAGATCGGAAGAGCGTCG	WILDTYPE	2140.1.0.0.11	none	Enhancer.flip.sense__chr10:81091665..81091779,-	Enhancer.flip.sense__chr10:81091665..81091779,-,2140.1	chr10	81091665	81091779	-	81091665	81091779	1	0	114	1	1	0	none	TTTGGACGATA	AAGTCCTTGTCTGAGGCAAGGGGGCTGGGCTAGATGACGAGGAGAAGATGCTCATATGGGGAAGTCCCCGGGGTGGGATAGATGACAACAGGATGACACATGCCTGGGACTTTC	WILDTYPE__Enhancer.flip.sense__chr10:81091665..81091779,-__2140.1.0.0
ACTGGCCGCTTCACTGAAGTCCTTGTCTGAGGCAAGGGGGCTGGGCTAGATGACGAGGAGAAGATGCTCATATGGGGAAGTCCCCGGGGTGGGATAGATGACAACAGGATGACACATGCCTGGGACTTTCGGTACCTCTAGACGGTATTTTACAGATCGGAAGAGCGTCG	WILDTYPE	2140.1.0.0.12	none	Enhancer.flip.sense__chr10:81091665..81091779,-	Enhancer.flip.sense__chr10:81091665..81091779,-,2140.1	chr10	81091665	81091779	-	81091665	81091779	1	0	114	1	1	0	none	CGGTATTTTAC	AAGTCCTTGTCTGAGGCAAGGGGGCTGGGCTAGATGACGAGGAGAAGATGCTCATATGGGGAAGTCCCCGGGGTGGGATAGATGACAACAGGATGACACATGCCTGGGACTTTC	WILDTYPE__Enhancer.flip.sense__chr10:81091665..81091779,-__2140.1.0.0
ACTGGCCGCTTCACTGAAGTCCTTGTCTGAGGCAAGGGGGCTGGGCTAGATGACGAGGAGAAGATGCTCATATGGGGAAGTCCCCGGGGTGGGATAGATGACAACAGGATGACACATGCCTGGGACTTTCGGTACCTCTAGATACGTCGATGCAGATCGGAAGAGCGTCG	WILDTYPE	2140.1.0.0.13	none	Enhancer.flip.sense__chr10:81091665..81091779,-	Enhancer.flip.sense__chr10:81091665..81091779,-,2140.1	chr10	81091665	81091779	-	81091665	81091779	1	0	114	1	1	0	none	TACGTCGATGC	AAGTCCTTGTCTGAGGCAAGGGGGCTGGGCTAGATGACGAGGAGAAGATGCTCATATGGGGAAGTCCCCGGGGTGGGATAGATGACAACAGGATGACACATGCCTGGGACTTTC	WILDTYPE__Enhancer.flip.sense__chr10:81091665..81091779,-__2140.1.0.0
ACTGGCCGCTTCACTGAAGTCCTTGTCTGAGGCAAGGGGGCTGGGCTAGATGACGAGGAGAAGATGCTCATATGGGGAAGTCCCCGGGGTGGGATAGATGACAACAGGATGACACATGCCTGGGACTTTCGGTACCTCTAGATTGTCGTAAAGAGATCGGAAGAGCGTCG	WILDTYPE	2140.1.0.0.14	none	Enhancer.flip.sense__chr10:81091665..81091779,-	Enhancer.flip.sense__chr10:81091665..81091779,-,2140.1	chr10	81091665	81091779	-	81091665	81091779	1	0	114	1	1	0	none	TTGTCGTAAAG	AAGTCCTTGTCTGAGGCAAGGGGGCTGGGCTAGATGACGAGGAGAAGATGCTCATATGGGGAAGTCCCCGGGGTGGGATAGATGACAACAGGATGACACATGCCTGGGACTTTC	WILDTYPE__Enhancer.flip.sense__chr10:81091665..81091779,-__2140.1.0.0
ACTGGCCGCTTCACTGAAGTCCTTGTCTGAGGCAAGGGGGCTGGGCTAGATGACGAGGAGAAGATGCTCATATGGGGAAGTCCCCGGGGTGGGATAGATGACAACAGGATGACACATGCCTGGGACTTTCGGTACCTCTAGAACTAATCACGGAGATCGGAAGAGCGTCG	WILDTYPE	2140.1.0.0.15	none	Enhancer.flip.sense__chr10:81091665..81091779,-	Enhancer.flip.sense__chr10:81091665..81091779,-,2140.1	chr10	81091665	81091779	-	81091665	81091779	1	0	114	1	1	0	none	ACTAATCACGG	AAGTCCTTGTCTGAGGCAAGGGGGCTGGGCTAGATGACGAGGAGAAGATGCTCATATGGGGAAGTCCCCGGGGTGGGATAGATGACAACAGGATGACACATGCCTGGGACTTTC	WILDTYPE__Enhancer.flip.sense__chr10:81091665..81091779,-__2140.1.0.0
ACTGGCCGCTTCACTGCAGGGAGGCTAGGGAGCATATGGCATATCCAGCCTGGGGAGTGGCACCACTGGGGGAAAGGGTGCGTGTGACAGTGGGGAAGGAGTGGTGATAACAGATGTGAGCTTGCTGTGTGGTACCTCTAGATAGACGTGCTTAGATCGGAAGAGCGTCG	WILDTYPE	2141.1.0.0.1	none	Enhancer.flip.sense__chr10:81961484..81961598,-	Enhancer.flip.sense__chr10:81961484..81961598,-,2141.1	chr10	81961484	81961598	-	81961484	81961598	1	0	114	1	1	0	none	TAGACGTGCTT	CAGGGAGGCTAGGGAGCATATGGCATATCCAGCCTGGGGAGTGGCACCACTGGGGGAAAGGGTGCGTGTGACAGTGGGGAAGGAGTGGTGATAACAGATGTGAGCTTGCTGTGT	WILDTYPE__Enhancer.flip.sense__chr10:81961484..81961598,-__2141.1.0.0
ACTGGCCGCTTCACTGCAGGGAGGCTAGGGAGCATATGGCATATCCAGCCTGGGGAGTGGCACCACTGGGGGAAAGGGTGCGTGTGACAGTGGGGAAGGAGTGGTGATAACAGATGTGAGCTTGCTGTGTGGTACCTCTAGACTTATACGGTGAGATCGGAAGAGCGTCG	WILDTYPE	2141.1.0.0.2	none	Enhancer.flip.sense__chr10:81961484..81961598,-	Enhancer.flip.sense__chr10:81961484..81961598,-,2141.1	chr10	81961484	81961598	-	81961484	81961598	1	0	114	1	1	0	none	CTTATACGGTG	CAGGGAGGCTAGGGAGCATATGGCATATCCAGCCTGGGGAGTGGCACCACTGGGGGAAAGGGTGCGTGTGACAGTGGGGAAGGAGTGGTGATAACAGATGTGAGCTTGCTGTGT	WILDTYPE__Enhancer.flip.sense__chr10:81961484..81961598,-__2141.1.0.0
ACTGGCCGCTTCACTGCAGGGAGGCTAGGGAGCATATGGCATATCCAGCCTGGGGAGTGGCACCACTGGGGGAAAGGGTGCGTGTGACAGTGGGGAAGGAGTGGTGATAACAGATGTGAGCTTGCTGTGTGGTACCTCTAGACATCGCATTGAAGATCGGAAGAGCGTCG	WILDTYPE	2141.1.0.0.3	none	Enhancer.flip.sense__chr10:81961484..81961598,-	Enhancer.flip.sense__chr10:81961484..81961598,-,2141.1	chr10	81961484	81961598	-	81961484	81961598	1	0	114	1	1	0	none	CATCGCATTGA	CAGGGAGGCTAGGGAGCATATGGCATATCCAGCCTGGGGAGTGGCACCACTGGGGGAAAGGGTGCGTGTGACAGTGGGGAAGGAGTGGTGATAACAGATGTGAGCTTGCTGTGT	WILDTYPE__Enhancer.flip.sense__chr10:81961484..81961598,-__2141.1.0.0
ACTGGCCGCTTCACTGCAGGGAGGCTAGGGAGCATATGGCATATCCAGCCTGGGGAGTGGCACCACTGGGGGAAAGGGTGCGTGTGACAGTGGGGAAGGAGTGGTGATAACAGATGTGAGCTTGCTGTGTGGTACCTCTAGAGTGATCGGAAGAGATCGGAAGAGCGTCG	WILDTYPE	2141.1.0.0.4	none	Enhancer.flip.sense__chr10:81961484..81961598,-	Enhancer.flip.sense__chr10:81961484..81961598,-,2141.1	chr10	81961484	81961598	-	81961484	81961598	1	0	114	1	1	0	none	GTGATCGGAAG	CAGGGAGGCTAGGGAGCATATGGCATATCCAGCCTGGGGAGTGGCACCACTGGGGGAAAGGGTGCGTGTGACAGTGGGGAAGGAGTGGTGATAACAGATGTGAGCTTGCTGTGT	WILDTYPE__Enhancer.flip.sense__chr10:81961484..81961598,-__2141.1.0.0
ACTGGCCGCTTCACTGCAGGGAGGCTAGGGAGCATATGGCATATCCAGCCTGGGGAGTGGCACCACTGGGGGAAAGGGTGCGTGTGACAGTGGGGAAGGAGTGGTGATAACAGATGTGAGCTTGCTGTGTGGTACCTCTAGAAATGGACGGTAAGATCGGAAGAGCGTCG	WILDTYPE	2141.1.0.0.5	none	Enhancer.flip.sense__chr10:81961484..81961598,-	Enhancer.flip.sense__chr10:81961484..81961598,-,2141.1	chr10	81961484	81961598	-	81961484	81961598	1	0	114	1	1	0	none	AATGGACGGTA	CAGGGAGGCTAGGGAGCATATGGCATATCCAGCCTGGGGAGTGGCACCACTGGGGGAAAGGGTGCGTGTGACAGTGGGGAAGGAGTGGTGATAACAGATGTGAGCTTGCTGTGT	WILDTYPE__Enhancer.flip.sense__chr10:81961484..81961598,-__2141.1.0.0
ACTGGCCGCTTCACTGCAGGGAGGCTAGGGAGCATATGGCATATCCAGCCTGGGGAGTGGCACCACTGGGGGAAAGGGTGCGTGTGACAGTGGGGAAGGAGTGGTGATAACAGATGTGAGCTTGCTGTGTGGTACCTCTAGACAGTTGATTAAAGATCGGAAGAGCGTCG	WILDTYPE	2141.1.0.0.6	none	Enhancer.flip.sense__chr10:81961484..81961598,-	Enhancer.flip.sense__chr10:81961484..81961598,-,2141.1	chr10	81961484	81961598	-	81961484	81961598	1	0	114	1	1	0	none	CAGTTGATTAA	CAGGGAGGCTAGGGAGCATATGGCATATCCAGCCTGGGGAGTGGCACCACTGGGGGAAAGGGTGCGTGTGACAGTGGGGAAGGAGTGGTGATAACAGATGTGAGCTTGCTGTGT	WILDTYPE__Enhancer.flip.sense__chr10:81961484..81961598,-__2141.1.0.0
ACTGGCCGCTTCACTGCAGGGAGGCTAGGGAGCATATGGCATATCCAGCCTGGGGAGTGGCACCACTGGGGGAAAGGGTGCGTGTGACAGTGGGGAAGGAGTGGTGATAACAGATGTGAGCTTGCTGTGTGGTACCTCTAGACATTGGAACCTAGATCGGAAGAGCGTCG	WILDTYPE	2141.1.0.0.7	none	Enhancer.flip.sense__chr10:81961484..81961598,-	Enhancer.flip.sense__chr10:81961484..81961598,-,2141.1	chr10	81961484	81961598	-	81961484	81961598	1	0	114	1	1	0	none	CATTGGAACCT	CAGGGAGGCTAGGGAGCATATGGCATATCCAGCCTGGGGAGTGGCACCACTGGGGGAAAGGGTGCGTGTGACAGTGGGGAAGGAGTGGTGATAACAGATGTGAGCTTGCTGTGT	WILDTYPE__Enhancer.flip.sense__chr10:81961484..81961598,-__2141.1.0.0
ACTGGCCGCTTCACTGCAGGGAGGCTAGGGAGCATATGGCATATCCAGCCTGGGGAGTGGCACCACTGGGGGAAAGGGTGCGTGTGACAGTGGGGAAGGAGTGGTGATAACAGATGTGAGCTTGCTGTGTGGTACCTCTAGAAAGCGCTGAAGAGATCGGAAGAGCGTCG	WILDTYPE	2141.1.0.0.8	none	Enhancer.flip.sense__chr10:81961484..81961598,-	Enhancer.flip.sense__chr10:81961484..81961598,-,2141.1	chr10	81961484	81961598	-	81961484	81961598	1	0	114	1	1	0	none	AAGCGCTGAAG	CAGGGAGGCTAGGGAGCATATGGCATATCCAGCCTGGGGAGTGGCACCACTGGGGGAAAGGGTGCGTGTGACAGTGGGGAAGGAGTGGTGATAACAGATGTGAGCTTGCTGTGT	WILDTYPE__Enhancer.flip.sense__chr10:81961484..81961598,-__2141.1.0.0
ACTGGCCGCTTCACTGCAGGGAGGCTAGGGAGCATATGGCATATCCAGCCTGGGGAGTGGCACCACTGGGGGAAAGGGTGCGTGTGACAGTGGGGAAGGAGTGGTGATAACAGATGTGAGCTTGCTGTGTGGTACCTCTAGAGTAACGTAAGTAGATCGGAAGAGCGTCG	WILDTYPE	2141.1.0.0.9	none	Enhancer.flip.sense__chr10:81961484..81961598,-	Enhancer.flip.sense__chr10:81961484..81961598,-,2141.1	chr10	81961484	81961598	-	81961484	81961598	1	0	114	1	1	0	none	GTAACGTAAGT	CAGGGAGGCTAGGGAGCATATGGCATATCCAGCCTGGGGAGTGGCACCACTGGGGGAAAGGGTGCGTGTGACAGTGGGGAAGGAGTGGTGATAACAGATGTGAGCTTGCTGTGT	WILDTYPE__Enhancer.flip.sense__chr10:81961484..81961598,-__2141.1.0.0
ACTGGCCGCTTCACTGCAGGGAGGCTAGGGAGCATATGGCATATCCAGCCTGGGGAGTGGCACCACTGGGGGAAAGGGTGCGTGTGACAGTGGGGAAGGAGTGGTGATAACAGATGTGAGCTTGCTGTGTGGTACCTCTAGACGCTACGGTGAAGATCGGAAGAGCGTCG	WILDTYPE	2141.1.0.0.10	none	Enhancer.flip.sense__chr10:81961484..81961598,-	Enhancer.flip.sense__chr10:81961484..81961598,-,2141.1	chr10	81961484	81961598	-	81961484	81961598	1	0	114	1	1	0	none	CGCTACGGTGA	CAGGGAGGCTAGGGAGCATATGGCATATCCAGCCTGGGGAGTGGCACCACTGGGGGAAAGGGTGCGTGTGACAGTGGGGAAGGAGTGGTGATAACAGATGTGAGCTTGCTGTGT	WILDTYPE__Enhancer.flip.sense__chr10:81961484..81961598,-__2141.1.0.0
ACTGGCCGCTTCACTGCAGGGAGGCTAGGGAGCATATGGCATATCCAGCCTGGGGAGTGGCACCACTGGGGGAAAGGGTGCGTGTGACAGTGGGGAAGGAGTGGTGATAACAGATGTGAGCTTGCTGTGTGGTACCTCTAGAAATACGTCGTCAGATCGGAAGAGCGTCG	WILDTYPE	2141.1.0.0.11	none	Enhancer.flip.sense__chr10:81961484..81961598,-	Enhancer.flip.sense__chr10:81961484..81961598,-,2141.1	chr10	81961484	81961598	-	81961484	81961598	1	0	114	1	1	0	none	AATACGTCGTC	CAGGGAGGCTAGGGAGCATATGGCATATCCAGCCTGGGGAGTGGCACCACTGGGGGAAAGGGTGCGTGTGACAGTGGGGAAGGAGTGGTGATAACAGATGTGAGCTTGCTGTGT	WILDTYPE__Enhancer.flip.sense__chr10:81961484..81961598,-__2141.1.0.0
ACTGGCCGCTTCACTGCAGGGAGGCTAGGGAGCATATGGCATATCCAGCCTGGGGAGTGGCACCACTGGGGGAAAGGGTGCGTGTGACAGTGGGGAAGGAGTGGTGATAACAGATGTGAGCTTGCTGTGTGGTACCTCTAGATTACGCTCGTCAGATCGGAAGAGCGTCG	WILDTYPE	2141.1.0.0.12	none	Enhancer.flip.sense__chr10:81961484..81961598,-	Enhancer.flip.sense__chr10:81961484..81961598,-,2141.1	chr10	81961484	81961598	-	81961484	81961598	1	0	114	1	1	0	none	TTACGCTCGTC	CAGGGAGGCTAGGGAGCATATGGCATATCCAGCCTGGGGAGTGGCACCACTGGGGGAAAGGGTGCGTGTGACAGTGGGGAAGGAGTGGTGATAACAGATGTGAGCTTGCTGTGT	WILDTYPE__Enhancer.flip.sense__chr10:81961484..81961598,-__2141.1.0.0
ACTGGCCGCTTCACTGCAGGGAGGCTAGGGAGCATATGGCATATCCAGCCTGGGGAGTGGCACCACTGGGGGAAAGGGTGCGTGTGACAGTGGGGAAGGAGTGGTGATAACAGATGTGAGCTTGCTGTGTGGTACCTCTAGAGTATAAACTATAGATCGGAAGAGCGTCG	WILDTYPE	2141.1.0.0.13	none	Enhancer.flip.sense__chr10:81961484..81961598,-	Enhancer.flip.sense__chr10:81961484..81961598,-,2141.1	chr10	81961484	81961598	-	81961484	81961598	1	0	114	1	1	0	none	GTATAAACTAT	CAGGGAGGCTAGGGAGCATATGGCATATCCAGCCTGGGGAGTGGCACCACTGGGGGAAAGGGTGCGTGTGACAGTGGGGAAGGAGTGGTGATAACAGATGTGAGCTTGCTGTGT	WILDTYPE__Enhancer.flip.sense__chr10:81961484..81961598,-__2141.1.0.0
ACTGGCCGCTTCACTGCAGGGAGGCTAGGGAGCATATGGCATATCCAGCCTGGGGAGTGGCACCACTGGGGGAAAGGGTGCGTGTGACAGTGGGGAAGGAGTGGTGATAACAGATGTGAGCTTGCTGTGTGGTACCTCTAGAACAACGCTGTGAGATCGGAAGAGCGTCG	WILDTYPE	2141.1.0.0.14	none	Enhancer.flip.sense__chr10:81961484..81961598,-	Enhancer.flip.sense__chr10:81961484..81961598,-,2141.1	chr10	81961484	81961598	-	81961484	81961598	1	0	114	1	1	0	none	ACAACGCTGTG	CAGGGAGGCTAGGGAGCATATGGCATATCCAGCCTGGGGAGTGGCACCACTGGGGGAAAGGGTGCGTGTGACAGTGGGGAAGGAGTGGTGATAACAGATGTGAGCTTGCTGTGT	WILDTYPE__Enhancer.flip.sense__chr10:81961484..81961598,-__2141.1.0.0
ACTGGCCGCTTCACTGCAGGGAGGCTAGGGAGCATATGGCATATCCAGCCTGGGGAGTGGCACCACTGGGGGAAAGGGTGCGTGTGACAGTGGGGAAGGAGTGGTGATAACAGATGTGAGCTTGCTGTGTGGTACCTCTAGATATTTTACGCGAGATCGGAAGAGCGTCG	WILDTYPE	2141.1.0.0.15	none	Enhancer.flip.sense__chr10:81961484..81961598,-	Enhancer.flip.sense__chr10:81961484..81961598,-,2141.1	chr10	81961484	81961598	-	81961484	81961598	1	0	114	1	1	0	none	TATTTTACGCG	CAGGGAGGCTAGGGAGCATATGGCATATCCAGCCTGGGGAGTGGCACCACTGGGGGAAAGGGTGCGTGTGACAGTGGGGAAGGAGTGGTGATAACAGATGTGAGCTTGCTGTGT	WILDTYPE__Enhancer.flip.sense__chr10:81961484..81961598,-__2141.1.0.0
ACTGGCCGCTTCACTGCCCGTTTCTGCGCGGCGCAGCGGGCGGTGGCATCTCAAGGAAGCTGCGCAAACATCCGCCGCCCCGGCCTACGGATCCCAGCATGCAGCGCTCGCTGGGGCCTGCGCGCCGTCGGGTACCTCTAGAGATAGCAGTTGAGATCGGAAGAGCGTCG	WILDTYPE	2142.1.0.0.1	none	Enhancer.flip.sense__chr10:94351440..94351554,-	Enhancer.flip.sense__chr10:94351440..94351554,-,2142.1	chr10	94351440	94351554	-	94351440	94351554	1	0	114	1	1	0	none	GATAGCAGTTG	CCCGTTTCTGCGCGGCGCAGCGGGCGGTGGCATCTCAAGGAAGCTGCGCAAACATCCGCCGCCCCGGCCTACGGATCCCAGCATGCAGCGCTCGCTGGGGCCTGCGCGCCGTCG	WILDTYPE__Enhancer.flip.sense__chr10:94351440..94351554,-__2142.1.0.0
ACTGGCCGCTTCACTGCCCGTTTCTGCGCGGCGCAGCGGGCGGTGGCATCTCAAGGAAGCTGCGCAAACATCCGCCGCCCCGGCCTACGGATCCCAGCATGCAGCGCTCGCTGGGGCCTGCGCGCCGTCGGGTACCTCTAGAATGATCGAAGCAGATCGGAAGAGCGTCG	WILDTYPE	2142.1.0.0.2	none	Enhancer.flip.sense__chr10:94351440..94351554,-	Enhancer.flip.sense__chr10:94351440..94351554,-,2142.1	chr10	94351440	94351554	-	94351440	94351554	1	0	114	1	1	0	none	ATGATCGAAGC	CCCGTTTCTGCGCGGCGCAGCGGGCGGTGGCATCTCAAGGAAGCTGCGCAAACATCCGCCGCCCCGGCCTACGGATCCCAGCATGCAGCGCTCGCTGGGGCCTGCGCGCCGTCG	WILDTYPE__Enhancer.flip.sense__chr10:94351440..94351554,-__2142.1.0.0
ACTGGCCGCTTCACTGCCCGTTTCTGCGCGGCGCAGCGGGCGGTGGCATCTCAAGGAAGCTGCGCAAACATCCGCCGCCCCGGCCTACGGATCCCAGCATGCAGCGCTCGCTGGGGCCTGCGCGCCGTCGGGTACCTCTAGATGCGTCGCATGAGATCGGAAGAGCGTCG	WILDTYPE	2142.1.0.0.3	none	Enhancer.flip.sense__chr10:94351440..94351554,-	Enhancer.flip.sense__chr10:94351440..94351554,-,2142.1	chr10	94351440	94351554	-	94351440	94351554	1	0	114	1	1	0	none	TGCGTCGCATG	CCCGTTTCTGCGCGGCGCAGCGGGCGGTGGCATCTCAAGGAAGCTGCGCAAACATCCGCCGCCCCGGCCTACGGATCCCAGCATGCAGCGCTCGCTGGGGCCTGCGCGCCGTCG	WILDTYPE__Enhancer.flip.sense__chr10:94351440..94351554,-__2142.1.0.0
ACTGGCCGCTTCACTGCCCGTTTCTGCGCGGCGCAGCGGGCGGTGGCATCTCAAGGAAGCTGCGCAAACATCCGCCGCCCCGGCCTACGGATCCCAGCATGCAGCGCTCGCTGGGGCCTGCGCGCCGTCGGGTACCTCTAGAGGGCAATCGATAGATCGGAAGAGCGTCG	WILDTYPE	2142.1.0.0.4	none	Enhancer.flip.sense__chr10:94351440..94351554,-	Enhancer.flip.sense__chr10:94351440..94351554,-,2142.1	chr10	94351440	94351554	-	94351440	94351554	1	0	114	1	1	0	none	GGGCAATCGAT	CCCGTTTCTGCGCGGCGCAGCGGGCGGTGGCATCTCAAGGAAGCTGCGCAAACATCCGCCGCCCCGGCCTACGGATCCCAGCATGCAGCGCTCGCTGGGGCCTGCGCGCCGTCG	WILDTYPE__Enhancer.flip.sense__chr10:94351440..94351554,-__2142.1.0.0
ACTGGCCGCTTCACTGCCCGTTTCTGCGCGGCGCAGCGGGCGGTGGCATCTCAAGGAAGCTGCGCAAACATCCGCCGCCCCGGCCTACGGATCCCAGCATGCAGCGCTCGCTGGGGCCTGCGCGCCGTCGGGTACCTCTAGATACGGGCAAAAAGATCGGAAGAGCGTCG	WILDTYPE	2142.1.0.0.5	none	Enhancer.flip.sense__chr10:94351440..94351554,-	Enhancer.flip.sense__chr10:94351440..94351554,-,2142.1	chr10	94351440	94351554	-	94351440	94351554	1	0	114	1	1	0	none	TACGGGCAAAA	CCCGTTTCTGCGCGGCGCAGCGGGCGGTGGCATCTCAAGGAAGCTGCGCAAACATCCGCCGCCCCGGCCTACGGATCCCAGCATGCAGCGCTCGCTGGGGCCTGCGCGCCGTCG	WILDTYPE__Enhancer.flip.sense__chr10:94351440..94351554,-__2142.1.0.0
ACTGGCCGCTTCACTGCCCGTTTCTGCGCGGCGCAGCGGGCGGTGGCATCTCAAGGAAGCTGCGCAAACATCCGCCGCCCCGGCCTACGGATCCCAGCATGCAGCGCTCGCTGGGGCCTGCGCGCCGTCGGGTACCTCTAGAACGACTGCGCTAGATCGGAAGAGCGTCG	WILDTYPE	2142.1.0.0.6	none	Enhancer.flip.sense__chr10:94351440..94351554,-	Enhancer.flip.sense__chr10:94351440..94351554,-,2142.1	chr10	94351440	94351554	-	94351440	94351554	1	0	114	1	1	0	none	ACGACTGCGCT	CCCGTTTCTGCGCGGCGCAGCGGGCGGTGGCATCTCAAGGAAGCTGCGCAAACATCCGCCGCCCCGGCCTACGGATCCCAGCATGCAGCGCTCGCTGGGGCCTGCGCGCCGTCG	WILDTYPE__Enhancer.flip.sense__chr10:94351440..94351554,-__2142.1.0.0
ACTGGCCGCTTCACTGCCCGTTTCTGCGCGGCGCAGCGGGCGGTGGCATCTCAAGGAAGCTGCGCAAACATCCGCCGCCCCGGCCTACGGATCCCAGCATGCAGCGCTCGCTGGGGCCTGCGCGCCGTCGGGTACCTCTAGACATCGAGTACAAGATCGGAAGAGCGTCG	WILDTYPE	2142.1.0.0.7	none	Enhancer.flip.sense__chr10:94351440..94351554,-	Enhancer.flip.sense__chr10:94351440..94351554,-,2142.1	chr10	94351440	94351554	-	94351440	94351554	1	0	114	1	1	0	none	CATCGAGTACA	CCCGTTTCTGCGCGGCGCAGCGGGCGGTGGCATCTCAAGGAAGCTGCGCAAACATCCGCCGCCCCGGCCTACGGATCCCAGCATGCAGCGCTCGCTGGGGCCTGCGCGCCGTCG	WILDTYPE__Enhancer.flip.sense__chr10:94351440..94351554,-__2142.1.0.0
ACTGGCCGCTTCACTGCCCGTTTCTGCGCGGCGCAGCGGGCGGTGGCATCTCAAGGAAGCTGCGCAAACATCCGCCGCCCCGGCCTACGGATCCCAGCATGCAGCGCTCGCTGGGGCCTGCGCGCCGTCGGGTACCTCTAGAATACATGCGTCAGATCGGAAGAGCGTCG	WILDTYPE	2142.1.0.0.8	none	Enhancer.flip.sense__chr10:94351440..94351554,-	Enhancer.flip.sense__chr10:94351440..94351554,-,2142.1	chr10	94351440	94351554	-	94351440	94351554	1	0	114	1	1	0	none	ATACATGCGTC	CCCGTTTCTGCGCGGCGCAGCGGGCGGTGGCATCTCAAGGAAGCTGCGCAAACATCCGCCGCCCCGGCCTACGGATCCCAGCATGCAGCGCTCGCTGGGGCCTGCGCGCCGTCG	WILDTYPE__Enhancer.flip.sense__chr10:94351440..94351554,-__2142.1.0.0
ACTGGCCGCTTCACTGCCCGTTTCTGCGCGGCGCAGCGGGCGGTGGCATCTCAAGGAAGCTGCGCAAACATCCGCCGCCCCGGCCTACGGATCCCAGCATGCAGCGCTCGCTGGGGCCTGCGCGCCGTCGGGTACCTCTAGAAAACGAGATGTAGATCGGAAGAGCGTCG	WILDTYPE	2142.1.0.0.9	none	Enhancer.flip.sense__chr10:94351440..94351554,-	Enhancer.flip.sense__chr10:94351440..94351554,-,2142.1	chr10	94351440	94351554	-	94351440	94351554	1	0	114	1	1	0	none	AAACGAGATGT	CCCGTTTCTGCGCGGCGCAGCGGGCGGTGGCATCTCAAGGAAGCTGCGCAAACATCCGCCGCCCCGGCCTACGGATCCCAGCATGCAGCGCTCGCTGGGGCCTGCGCGCCGTCG	WILDTYPE__Enhancer.flip.sense__chr10:94351440..94351554,-__2142.1.0.0
ACTGGCCGCTTCACTGCCCGTTTCTGCGCGGCGCAGCGGGCGGTGGCATCTCAAGGAAGCTGCGCAAACATCCGCCGCCCCGGCCTACGGATCCCAGCATGCAGCGCTCGCTGGGGCCTGCGCGCCGTCGGGTACCTCTAGACCTAGGTTATTAGATCGGAAGAGCGTCG	WILDTYPE	2142.1.0.0.10	none	Enhancer.flip.sense__chr10:94351440..94351554,-	Enhancer.flip.sense__chr10:94351440..94351554,-,2142.1	chr10	94351440	94351554	-	94351440	94351554	1	0	114	1	1	0	none	CCTAGGTTATT	CCCGTTTCTGCGCGGCGCAGCGGGCGGTGGCATCTCAAGGAAGCTGCGCAAACATCCGCCGCCCCGGCCTACGGATCCCAGCATGCAGCGCTCGCTGGGGCCTGCGCGCCGTCG	WILDTYPE__Enhancer.flip.sense__chr10:94351440..94351554,-__2142.1.0.0
ACTGGCCGCTTCACTGCCCGTTTCTGCGCGGCGCAGCGGGCGGTGGCATCTCAAGGAAGCTGCGCAAACATCCGCCGCCCCGGCCTACGGATCCCAGCATGCAGCGCTCGCTGGGGCCTGCGCGCCGTCGGGTACCTCTAGATTAGGTCGGGCAGATCGGAAGAGCGTCG	WILDTYPE	2142.1.0.0.11	none	Enhancer.flip.sense__chr10:94351440..94351554,-	Enhancer.flip.sense__chr10:94351440..94351554,-,2142.1	chr10	94351440	94351554	-	94351440	94351554	1	0	114	1	1	0	none	TTAGGTCGGGC	CCCGTTTCTGCGCGGCGCAGCGGGCGGTGGCATCTCAAGGAAGCTGCGCAAACATCCGCCGCCCCGGCCTACGGATCCCAGCATGCAGCGCTCGCTGGGGCCTGCGCGCCGTCG	WILDTYPE__Enhancer.flip.sense__chr10:94351440..94351554,-__2142.1.0.0
ACTGGCCGCTTCACTGCCCGTTTCTGCGCGGCGCAGCGGGCGGTGGCATCTCAAGGAAGCTGCGCAAACATCCGCCGCCCCGGCCTACGGATCCCAGCATGCAGCGCTCGCTGGGGCCTGCGCGCCGTCGGGTACCTCTAGAGACTTGCGTGAAGATCGGAAGAGCGTCG	WILDTYPE	2142.1.0.0.12	none	Enhancer.flip.sense__chr10:94351440..94351554,-	Enhancer.flip.sense__chr10:94351440..94351554,-,2142.1	chr10	94351440	94351554	-	94351440	94351554	1	0	114	1	1	0	none	GACTTGCGTGA	CCCGTTTCTGCGCGGCGCAGCGGGCGGTGGCATCTCAAGGAAGCTGCGCAAACATCCGCCGCCCCGGCCTACGGATCCCAGCATGCAGCGCTCGCTGGGGCCTGCGCGCCGTCG	WILDTYPE__Enhancer.flip.sense__chr10:94351440..94351554,-__2142.1.0.0
ACTGGCCGCTTCACTGCCCGTTTCTGCGCGGCGCAGCGGGCGGTGGCATCTCAAGGAAGCTGCGCAAACATCCGCCGCCCCGGCCTACGGATCCCAGCATGCAGCGCTCGCTGGGGCCTGCGCGCCGTCGGGTACCTCTAGAGAGATGTACTTAGATCGGAAGAGCGTCG	WILDTYPE	2142.1.0.0.13	none	Enhancer.flip.sense__chr10:94351440..94351554,-	Enhancer.flip.sense__chr10:94351440..94351554,-,2142.1	chr10	94351440	94351554	-	94351440	94351554	1	0	114	1	1	0	none	GAGATGTACTT	CCCGTTTCTGCGCGGCGCAGCGGGCGGTGGCATCTCAAGGAAGCTGCGCAAACATCCGCCGCCCCGGCCTACGGATCCCAGCATGCAGCGCTCGCTGGGGCCTGCGCGCCGTCG	WILDTYPE__Enhancer.flip.sense__chr10:94351440..94351554,-__2142.1.0.0
ACTGGCCGCTTCACTGCCCGTTTCTGCGCGGCGCAGCGGGCGGTGGCATCTCAAGGAAGCTGCGCAAACATCCGCCGCCCCGGCCTACGGATCCCAGCATGCAGCGCTCGCTGGGGCCTGCGCGCCGTCGGGTACCTCTAGAGGTCGCGCTAGAGATCGGAAGAGCGTCG	WILDTYPE	2142.1.0.0.14	none	Enhancer.flip.sense__chr10:94351440..94351554,-	Enhancer.flip.sense__chr10:94351440..94351554,-,2142.1	chr10	94351440	94351554	-	94351440	94351554	1	0	114	1	1	0	none	GGTCGCGCTAG	CCCGTTTCTGCGCGGCGCAGCGGGCGGTGGCATCTCAAGGAAGCTGCGCAAACATCCGCCGCCCCGGCCTACGGATCCCAGCATGCAGCGCTCGCTGGGGCCTGCGCGCCGTCG	WILDTYPE__Enhancer.flip.sense__chr10:94351440..94351554,-__2142.1.0.0
ACTGGCCGCTTCACTGCCCGTTTCTGCGCGGCGCAGCGGGCGGTGGCATCTCAAGGAAGCTGCGCAAACATCCGCCGCCCCGGCCTACGGATCCCAGCATGCAGCGCTCGCTGGGGCCTGCGCGCCGTCGGGTACCTCTAGACGACGTAATTAAGATCGGAAGAGCGTCG	WILDTYPE	2142.1.0.0.15	none	Enhancer.flip.sense__chr10:94351440..94351554,-	Enhancer.flip.sense__chr10:94351440..94351554,-,2142.1	chr10	94351440	94351554	-	94351440	94351554	1	0	114	1	1	0	none	CGACGTAATTA	CCCGTTTCTGCGCGGCGCAGCGGGCGGTGGCATCTCAAGGAAGCTGCGCAAACATCCGCCGCCCCGGCCTACGGATCCCAGCATGCAGCGCTCGCTGGGGCCTGCGCGCCGTCG	WILDTYPE__Enhancer.flip.sense__chr10:94351440..94351554,-__2142.1.0.0
ACTGGCCGCTTCACTGTATGATCATATGAAAGGGGAGATCCCATTATTGCTCAAGGATTCCCAGCCGGCATTAAACGGTGTTAGTCATTGTTTTTACAATTTAATTGTCAAAAGCTCTAAACCCAGATTAGGTACCTCTAGACGGTTGTACTTAGATCGGAAGAGCGTCG	WILDTYPE_BUT_HAS_SNP	2143.1.0.0.1	none	Enhancer.flip.sense__chr11:109957771..109957885,-	Enhancer.flip.sense__chr11:109957771..109957885,-,2143.1	chr11	109957771	109957885	-	109957771	109957885	1	0	114	1	1	0	none	CGGTTGTACTT	TATGATCATATGAAAGGGGAGATCCCATTATTGCTCAAGGATTCCCAGCCGGCATTAAACGGTGTTAGTCATTGTTTTTACAATTTAATTGTCAAAAGCTCTAAACCCAGATTA	WILDTYPE_BUT_HAS_SNP__Enhancer.flip.sense__chr11:109957771..109957885,-__2143.1.0.0
ACTGGCCGCTTCACTGTATGATCATATGAAAGGGGAGATCCCATTATTGCTCAAGGATTCCCAGCCGGCATTAAACGGTGTTAGTCATTGTTTTTACAATTTAATTGTCAAAAGCTCTAAACCCAGATTAGGTACCTCTAGAATTCGCATTCAAGATCGGAAGAGCGTCG	WILDTYPE_BUT_HAS_SNP	2143.1.0.0.2	none	Enhancer.flip.sense__chr11:109957771..109957885,-	Enhancer.flip.sense__chr11:109957771..109957885,-,2143.1	chr11	109957771	109957885	-	109957771	109957885	1	0	114	1	1	0	none	ATTCGCATTCA	TATGATCATATGAAAGGGGAGATCCCATTATTGCTCAAGGATTCCCAGCCGGCATTAAACGGTGTTAGTCATTGTTTTTACAATTTAATTGTCAAAAGCTCTAAACCCAGATTA	WILDTYPE_BUT_HAS_SNP__Enhancer.flip.sense__chr11:109957771..109957885,-__2143.1.0.0
ACTGGCCGCTTCACTGTATGATCATATGAAAGGGGAGATCCCATTATTGCTCAAGGATTCCCAGCCGGCATTAAACGGTGTTAGTCATTGTTTTTACAATTTAATTGTCAAAAGCTCTAAACCCAGATTAGGTACCTCTAGAATTCGCTAGGGAGATCGGAAGAGCGTCG	WILDTYPE_BUT_HAS_SNP	2143.1.0.0.3	none	Enhancer.flip.sense__chr11:109957771..109957885,-	Enhancer.flip.sense__chr11:109957771..109957885,-,2143.1	chr11	109957771	109957885	-	109957771	109957885	1	0	114	1	1	0	none	ATTCGCTAGGG	TATGATCATATGAAAGGGGAGATCCCATTATTGCTCAAGGATTCCCAGCCGGCATTAAACGGTGTTAGTCATTGTTTTTACAATTTAATTGTCAAAAGCTCTAAACCCAGATTA	WILDTYPE_BUT_HAS_SNP__Enhancer.flip.sense__chr11:109957771..109957885,-__2143.1.0.0
ACTGGCCGCTTCACTGTATGATCATATGAAAGGGGAGATCCCATTATTGCTCAAGGATTCCCAGCCGGCATTAAACGGTGTTAGTCATTGTTTTTACAATTTAATTGTCAAAAGCTCTAAACCCAGATTAGGTACCTCTAGATATACCGTAGTAGATCGGAAGAGCGTCG	WILDTYPE_BUT_HAS_SNP	2143.1.0.0.4	none	Enhancer.flip.sense__chr11:109957771..109957885,-	Enhancer.flip.sense__chr11:109957771..109957885,-,2143.1	chr11	109957771	109957885	-	109957771	109957885	1	0	114	1	1	0	none	TATACCGTAGT	TATGATCATATGAAAGGGGAGATCCCATTATTGCTCAAGGATTCCCAGCCGGCATTAAACGGTGTTAGTCATTGTTTTTACAATTTAATTGTCAAAAGCTCTAAACCCAGATTA	WILDTYPE_BUT_HAS_SNP__Enhancer.flip.sense__chr11:109957771..109957885,-__2143.1.0.0
ACTGGCCGCTTCACTGTATGATCATATGAAAGGGGAGATCCCATTATTGCTCAAGGATTCCCAGCCGGCATTAAACGGTGTTAGTCATTGTTTTTACAATTTAATTGTCAAAAGCTCTAAACCCAGATTAGGTACCTCTAGAACGTTTCATTGAGATCGGAAGAGCGTCG	WILDTYPE_BUT_HAS_SNP	2143.1.0.0.5	none	Enhancer.flip.sense__chr11:109957771..109957885,-	Enhancer.flip.sense__chr11:109957771..109957885,-,2143.1	chr11	109957771	109957885	-	109957771	109957885	1	0	114	1	1	0	none	ACGTTTCATTG	TATGATCATATGAAAGGGGAGATCCCATTATTGCTCAAGGATTCCCAGCCGGCATTAAACGGTGTTAGTCATTGTTTTTACAATTTAATTGTCAAAAGCTCTAAACCCAGATTA	WILDTYPE_BUT_HAS_SNP__Enhancer.flip.sense__chr11:109957771..109957885,-__2143.1.0.0
ACTGGCCGCTTCACTGTATGATCATATGAAAGGGGAGATCCCATTATTGCTCAAGGATTCCCAGCCGGCATTAAACGGTGTTAGTCATTGTTTTTACAATTTAATTGTCAAAAGCTCTAAACCCAGATTAGGTACCTCTAGACATGACGCATTAGATCGGAAGAGCGTCG	WILDTYPE_BUT_HAS_SNP	2143.1.0.0.6	none	Enhancer.flip.sense__chr11:109957771..109957885,-	Enhancer.flip.sense__chr11:109957771..109957885,-,2143.1	chr11	109957771	109957885	-	109957771	109957885	1	0	114	1	1	0	none	CATGACGCATT	TATGATCATATGAAAGGGGAGATCCCATTATTGCTCAAGGATTCCCAGCCGGCATTAAACGGTGTTAGTCATTGTTTTTACAATTTAATTGTCAAAAGCTCTAAACCCAGATTA	WILDTYPE_BUT_HAS_SNP__Enhancer.flip.sense__chr11:109957771..109957885,-__2143.1.0.0
ACTGGCCGCTTCACTGTATGATCATATGAAAGGGGAGATCCCATTATTGCTCAAGGATTCCCAGCCGGCATTAAACGGTGTTAGTCATTGTTTTTACAATTTAATTGTCAAAAGCTCTAAACCCAGATTAGGTACCTCTAGAAGCGTCGCAACAGATCGGAAGAGCGTCG	WILDTYPE_BUT_HAS_SNP	2143.1.0.0.7	none	Enhancer.flip.sense__chr11:109957771..109957885,-	Enhancer.flip.sense__chr11:109957771..109957885,-,2143.1	chr11	109957771	109957885	-	109957771	109957885	1	0	114	1	1	0	none	AGCGTCGCAAC	TATGATCATATGAAAGGGGAGATCCCATTATTGCTCAAGGATTCCCAGCCGGCATTAAACGGTGTTAGTCATTGTTTTTACAATTTAATTGTCAAAAGCTCTAAACCCAGATTA	WILDTYPE_BUT_HAS_SNP__Enhancer.flip.sense__chr11:109957771..109957885,-__2143.1.0.0
ACTGGCCGCTTCACTGTATGATCATATGAAAGGGGAGATCCCATTATTGCTCAAGGATTCCCAGCCGGCATTAAACGGTGTTAGTCATTGTTTTTACAATTTAATTGTCAAAAGCTCTAAACCCAGATTAGGTACCTCTAGAGTGATCAAACAAGATCGGAAGAGCGTCG	WILDTYPE_BUT_HAS_SNP	2143.1.0.0.8	none	Enhancer.flip.sense__chr11:109957771..109957885,-	Enhancer.flip.sense__chr11:109957771..109957885,-,2143.1	chr11	109957771	109957885	-	109957771	109957885	1	0	114	1	1	0	none	GTGATCAAACA	TATGATCATATGAAAGGGGAGATCCCATTATTGCTCAAGGATTCCCAGCCGGCATTAAACGGTGTTAGTCATTGTTTTTACAATTTAATTGTCAAAAGCTCTAAACCCAGATTA	WILDTYPE_BUT_HAS_SNP__Enhancer.flip.sense__chr11:109957771..109957885,-__2143.1.0.0
ACTGGCCGCTTCACTGTATGATCATATGAAAGGGGAGATCCCATTATTGCTCAAGGATTCCCAGCCGGCATTAAACGGTGTTAGTCATTGTTTTTACAATTTAATTGTCAAAAGCTCTAAACCCAGATTAGGTACCTCTAGAGTCATTGACCGAGATCGGAAGAGCGTCG	WILDTYPE_BUT_HAS_SNP	2143.1.0.0.9	none	Enhancer.flip.sense__chr11:109957771..109957885,-	Enhancer.flip.sense__chr11:109957771..109957885,-,2143.1	chr11	109957771	109957885	-	109957771	109957885	1	0	114	1	1	0	none	GTCATTGACCG	TATGATCATATGAAAGGGGAGATCCCATTATTGCTCAAGGATTCCCAGCCGGCATTAAACGGTGTTAGTCATTGTTTTTACAATTTAATTGTCAAAAGCTCTAAACCCAGATTA	WILDTYPE_BUT_HAS_SNP__Enhancer.flip.sense__chr11:109957771..109957885,-__2143.1.0.0
ACTGGCCGCTTCACTGTATGATCATATGAAAGGGGAGATCCCATTATTGCTCAAGGATTCCCAGCCGGCATTAAACGGTGTTAGTCATTGTTTTTACAATTTAATTGTCAAAAGCTCTAAACCCAGATTAGGTACCTCTAGAACCGCTCGAAGAGATCGGAAGAGCGTCG	WILDTYPE_BUT_HAS_SNP	2143.1.0.0.10	none	Enhancer.flip.sense__chr11:109957771..109957885,-	Enhancer.flip.sense__chr11:109957771..109957885,-,2143.1	chr11	109957771	109957885	-	109957771	109957885	1	0	114	1	1	0	none	ACCGCTCGAAG	TATGATCATATGAAAGGGGAGATCCCATTATTGCTCAAGGATTCCCAGCCGGCATTAAACGGTGTTAGTCATTGTTTTTACAATTTAATTGTCAAAAGCTCTAAACCCAGATTA	WILDTYPE_BUT_HAS_SNP__Enhancer.flip.sense__chr11:109957771..109957885,-__2143.1.0.0
ACTGGCCGCTTCACTGTATGATCATATGAAAGGGGAGATCCCATTATTGCTCAAGGATTCCCAGCCGGCATTAAACGGTGTTAGTCATTGTTTTTACAATTTAATTGTCAAAAGCTCTAAACCCAGATTAGGTACCTCTAGAAATTACGGTCCAGATCGGAAGAGCGTCG	WILDTYPE_BUT_HAS_SNP	2143.1.0.0.11	none	Enhancer.flip.sense__chr11:109957771..109957885,-	Enhancer.flip.sense__chr11:109957771..109957885,-,2143.1	chr11	109957771	109957885	-	109957771	109957885	1	0	114	1	1	0	none	AATTACGGTCC	TATGATCATATGAAAGGGGAGATCCCATTATTGCTCAAGGATTCCCAGCCGGCATTAAACGGTGTTAGTCATTGTTTTTACAATTTAATTGTCAAAAGCTCTAAACCCAGATTA	WILDTYPE_BUT_HAS_SNP__Enhancer.flip.sense__chr11:109957771..109957885,-__2143.1.0.0
ACTGGCCGCTTCACTGTATGATCATATGAAAGGGGAGATCCCATTATTGCTCAAGGATTCCCAGCCGGCATTAAACGGTGTTAGTCATTGTTTTTACAATTTAATTGTCAAAAGCTCTAAACCCAGATTAGGTACCTCTAGAGCAAGATAAGCAGATCGGAAGAGCGTCG	WILDTYPE_BUT_HAS_SNP	2143.1.0.0.12	none	Enhancer.flip.sense__chr11:109957771..109957885,-	Enhancer.flip.sense__chr11:109957771..109957885,-,2143.1	chr11	109957771	109957885	-	109957771	109957885	1	0	114	1	1	0	none	GCAAGATAAGC	TATGATCATATGAAAGGGGAGATCCCATTATTGCTCAAGGATTCCCAGCCGGCATTAAACGGTGTTAGTCATTGTTTTTACAATTTAATTGTCAAAAGCTCTAAACCCAGATTA	WILDTYPE_BUT_HAS_SNP__Enhancer.flip.sense__chr11:109957771..109957885,-__2143.1.0.0
ACTGGCCGCTTCACTGTATGATCATATGAAAGGGGAGATCCCATTATTGCTCAAGGATTCCCAGCCGGCATTAAACGGTGTTAGTCATTGTTTTTACAATTTAATTGTCAAAAGCTCTAAACCCAGATTAGGTACCTCTAGAGGTTACGGACCAGATCGGAAGAGCGTCG	WILDTYPE_BUT_HAS_SNP	2143.1.0.0.13	none	Enhancer.flip.sense__chr11:109957771..109957885,-	Enhancer.flip.sense__chr11:109957771..109957885,-,2143.1	chr11	109957771	109957885	-	109957771	109957885	1	0	114	1	1	0	none	GGTTACGGACC	TATGATCATATGAAAGGGGAGATCCCATTATTGCTCAAGGATTCCCAGCCGGCATTAAACGGTGTTAGTCATTGTTTTTACAATTTAATTGTCAAAAGCTCTAAACCCAGATTA	WILDTYPE_BUT_HAS_SNP__Enhancer.flip.sense__chr11:109957771..109957885,-__2143.1.0.0
ACTGGCCGCTTCACTGTATGATCATATGAAAGGGGAGATCCCATTATTGCTCAAGGATTCCCAGCCGGCATTAAACGGTGTTAGTCATTGTTTTTACAATTTAATTGTCAAAAGCTCTAAACCCAGATTAGGTACCTCTAGACCATTGTAACGAGATCGGAAGAGCGTCG	WILDTYPE_BUT_HAS_SNP	2143.1.0.0.14	none	Enhancer.flip.sense__chr11:109957771..109957885,-	Enhancer.flip.sense__chr11:109957771..109957885,-,2143.1	chr11	109957771	109957885	-	109957771	109957885	1	0	114	1	1	0	none	CCATTGTAACG	TATGATCATATGAAAGGGGAGATCCCATTATTGCTCAAGGATTCCCAGCCGGCATTAAACGGTGTTAGTCATTGTTTTTACAATTTAATTGTCAAAAGCTCTAAACCCAGATTA	WILDTYPE_BUT_HAS_SNP__Enhancer.flip.sense__chr11:109957771..109957885,-__2143.1.0.0
ACTGGCCGCTTCACTGTATGATCATATGAAAGGGGAGATCCCATTATTGCTCAAGGATTCCCAGCCGGCATTAAACGGTGTTAGTCATTGTTTTTACAATTTAATTGTCAAAAGCTCTAAACCCAGATTAGGTACCTCTAGACGTCAATTGCGAGATCGGAAGAGCGTCG	WILDTYPE_BUT_HAS_SNP	2143.1.0.0.15	none	Enhancer.flip.sense__chr11:109957771..109957885,-	Enhancer.flip.sense__chr11:109957771..109957885,-,2143.1	chr11	109957771	109957885	-	109957771	109957885	1	0	114	1	1	0	none	CGTCAATTGCG	TATGATCATATGAAAGGGGAGATCCCATTATTGCTCAAGGATTCCCAGCCGGCATTAAACGGTGTTAGTCATTGTTTTTACAATTTAATTGTCAAAAGCTCTAAACCCAGATTA	WILDTYPE_BUT_HAS_SNP__Enhancer.flip.sense__chr11:109957771..109957885,-__2143.1.0.0
ACTGGCCGCTTCACTGTATGATCATATGAAAGGGGAGATCCCATTATTGCTCAAGGATTCCCAGCCGGCATTAAACGGTGTTAGTCATTGTTTTTACAATTTAATTGTCAAAAGCTCTAAACCCAGATTAGGTACCTCTAGACTAATAAGGACAGATCGGAAGAGCGTCG	WILDTYPE_BUT_HAS_SNP	2143.1.0.0.16	none	Enhancer.flip.sense__chr11:109957771..109957885,-	Enhancer.flip.sense__chr11:109957771..109957885,-,2143.1	chr11	109957771	109957885	-	109957771	109957885	1	0	114	1	1	0	none	CTAATAAGGAC	TATGATCATATGAAAGGGGAGATCCCATTATTGCTCAAGGATTCCCAGCCGGCATTAAACGGTGTTAGTCATTGTTTTTACAATTTAATTGTCAAAAGCTCTAAACCCAGATTA	WILDTYPE_BUT_HAS_SNP__Enhancer.flip.sense__chr11:109957771..109957885,-__2143.1.0.0
ACTGGCCGCTTCACTGTATGATCATATGAAAGGGGAGATCCCATTATTGCTCAAGGATTCCCAGCCGGCATTAAACGGTGTTAGTCATTGTTTTTACAATTTAATTGTCAAAAGCTCTAAACCCAGATTAGGTACCTCTAGAGGAATTACTATAGATCGGAAGAGCGTCG	WILDTYPE_BUT_HAS_SNP	2143.1.0.0.17	none	Enhancer.flip.sense__chr11:109957771..109957885,-	Enhancer.flip.sense__chr11:109957771..109957885,-,2143.1	chr11	109957771	109957885	-	109957771	109957885	1	0	114	1	1	0	none	GGAATTACTAT	TATGATCATATGAAAGGGGAGATCCCATTATTGCTCAAGGATTCCCAGCCGGCATTAAACGGTGTTAGTCATTGTTTTTACAATTTAATTGTCAAAAGCTCTAAACCCAGATTA	WILDTYPE_BUT_HAS_SNP__Enhancer.flip.sense__chr11:109957771..109957885,-__2143.1.0.0
ACTGGCCGCTTCACTGTATGATCATATGAAAGGGGAGATCCCATTATTGCTCAAGGATTCCCAGCCGGCATTAAACGGTGTTAGTCATTGTTTTTACAATTTAATTGTCAAAAGCTCTAAACCCAGATTAGGTACCTCTAGACGATCTATAGCAGATCGGAAGAGCGTCG	WILDTYPE_BUT_HAS_SNP	2143.1.0.0.18	none	Enhancer.flip.sense__chr11:109957771..109957885,-	Enhancer.flip.sense__chr11:109957771..109957885,-,2143.1	chr11	109957771	109957885	-	109957771	109957885	1	0	114	1	1	0	none	CGATCTATAGC	TATGATCATATGAAAGGGGAGATCCCATTATTGCTCAAGGATTCCCAGCCGGCATTAAACGGTGTTAGTCATTGTTTTTACAATTTAATTGTCAAAAGCTCTAAACCCAGATTA	WILDTYPE_BUT_HAS_SNP__Enhancer.flip.sense__chr11:109957771..109957885,-__2143.1.0.0
ACTGGCCGCTTCACTGTATGATCATATGAAAGGGGAGATCCCATTATTGCTCAAGGATTCCCAGCCGGCATTAAACGGTGTTAGTCATTGTTTTTACAATTTAATTGTCAAAAGCTCTAAACCCAGATTAGGTACCTCTAGACTCGATGTTCCAGATCGGAAGAGCGTCG	WILDTYPE_BUT_HAS_SNP	2143.1.0.0.19	none	Enhancer.flip.sense__chr11:109957771..109957885,-	Enhancer.flip.sense__chr11:109957771..109957885,-,2143.1	chr11	109957771	109957885	-	109957771	109957885	1	0	114	1	1	0	none	CTCGATGTTCC	TATGATCATATGAAAGGGGAGATCCCATTATTGCTCAAGGATTCCCAGCCGGCATTAAACGGTGTTAGTCATTGTTTTTACAATTTAATTGTCAAAAGCTCTAAACCCAGATTA	WILDTYPE_BUT_HAS_SNP__Enhancer.flip.sense__chr11:109957771..109957885,-__2143.1.0.0
ACTGGCCGCTTCACTGTATGATCATATGAAAGGGGAGATCCCATTATTGCTCAAGGATTCCCAGCCGGCATTAAACGGTGTTAGTCATTGTTTTTACAATTTAATTGTCAAAAGCTCTAAACCCAGATTAGGTACCTCTAGACAATTTAGCCGAGATCGGAAGAGCGTCG	WILDTYPE_BUT_HAS_SNP	2143.1.0.0.20	none	Enhancer.flip.sense__chr11:109957771..109957885,-	Enhancer.flip.sense__chr11:109957771..109957885,-,2143.1	chr11	109957771	109957885	-	109957771	109957885	1	0	114	1	1	0	none	CAATTTAGCCG	TATGATCATATGAAAGGGGAGATCCCATTATTGCTCAAGGATTCCCAGCCGGCATTAAACGGTGTTAGTCATTGTTTTTACAATTTAATTGTCAAAAGCTCTAAACCCAGATTA	WILDTYPE_BUT_HAS_SNP__Enhancer.flip.sense__chr11:109957771..109957885,-__2143.1.0.0
ACTGGCCGCTTCACTGTATGATCATATGAAAGGGGAGATCCCATTATTGCTCAAGGATTCCCAGCCGGCATTAAACGGTGTTAGTCATTGTTTTTACAATTTAATTGTCAAAAGCTCTAAACCCAGATTAGGTACCTCTAGATATGCGTGGTGAGATCGGAAGAGCGTCG	WILDTYPE_BUT_HAS_SNP	2143.1.0.0.21	none	Enhancer.flip.sense__chr11:109957771..109957885,-	Enhancer.flip.sense__chr11:109957771..109957885,-,2143.1	chr11	109957771	109957885	-	109957771	109957885	1	0	114	1	1	0	none	TATGCGTGGTG	TATGATCATATGAAAGGGGAGATCCCATTATTGCTCAAGGATTCCCAGCCGGCATTAAACGGTGTTAGTCATTGTTTTTACAATTTAATTGTCAAAAGCTCTAAACCCAGATTA	WILDTYPE_BUT_HAS_SNP__Enhancer.flip.sense__chr11:109957771..109957885,-__2143.1.0.0
ACTGGCCGCTTCACTGTATGATCATATGAAAGGGGAGATCCCATTATTGCTCAAGGATTCCCAGCCGGCATTAAACGGTGTTAGTCATTGTTTTTACAATTTAATTGTCAAAAGCTCTAAACCCAGATTAGGTACCTCTAGATATCGAACATAAGATCGGAAGAGCGTCG	WILDTYPE_BUT_HAS_SNP	2143.1.0.0.22	none	Enhancer.flip.sense__chr11:109957771..109957885,-	Enhancer.flip.sense__chr11:109957771..109957885,-,2143.1	chr11	109957771	109957885	-	109957771	109957885	1	0	114	1	1	0	none	TATCGAACATA	TATGATCATATGAAAGGGGAGATCCCATTATTGCTCAAGGATTCCCAGCCGGCATTAAACGGTGTTAGTCATTGTTTTTACAATTTAATTGTCAAAAGCTCTAAACCCAGATTA	WILDTYPE_BUT_HAS_SNP__Enhancer.flip.sense__chr11:109957771..109957885,-__2143.1.0.0
ACTGGCCGCTTCACTGTATGATCATATGAAAGGGGAGATCCCATTATTGCTCAAGGATTCCCAGCCGGCATTAAACGGTGTTAGTCATTGTTTTTACAATTTAATTGTCAAAAGCTCTAAACCCAGATTAGGTACCTCTAGAAACGCGATCATAGATCGGAAGAGCGTCG	WILDTYPE_BUT_HAS_SNP	2143.1.0.0.23	none	Enhancer.flip.sense__chr11:109957771..109957885,-	Enhancer.flip.sense__chr11:109957771..109957885,-,2143.1	chr11	109957771	109957885	-	109957771	109957885	1	0	114	1	1	0	none	AACGCGATCAT	TATGATCATATGAAAGGGGAGATCCCATTATTGCTCAAGGATTCCCAGCCGGCATTAAACGGTGTTAGTCATTGTTTTTACAATTTAATTGTCAAAAGCTCTAAACCCAGATTA	WILDTYPE_BUT_HAS_SNP__Enhancer.flip.sense__chr11:109957771..109957885,-__2143.1.0.0
ACTGGCCGCTTCACTGTATGATCATATGAAAGGGGAGATCCCATTATTGCTCAAGGATTCCCAGCCGGCATTAAACGGTGTTAGTCATTGTTTTTACAATTTAATTGTCAAAAGCTCTAAACCCAGATTAGGTACCTCTAGACCTTCGTTAATAGATCGGAAGAGCGTCG	WILDTYPE_BUT_HAS_SNP	2143.1.0.0.24	none	Enhancer.flip.sense__chr11:109957771..109957885,-	Enhancer.flip.sense__chr11:109957771..109957885,-,2143.1	chr11	109957771	109957885	-	109957771	109957885	1	0	114	1	1	0	none	CCTTCGTTAAT	TATGATCATATGAAAGGGGAGATCCCATTATTGCTCAAGGATTCCCAGCCGGCATTAAACGGTGTTAGTCATTGTTTTTACAATTTAATTGTCAAAAGCTCTAAACCCAGATTA	WILDTYPE_BUT_HAS_SNP__Enhancer.flip.sense__chr11:109957771..109957885,-__2143.1.0.0
ACTGGCCGCTTCACTGTATGATCATATGAAAGGGGAGATCCCATTATTGCTCAAGGATTCCCAGCCGGCATTAAACGGTGTTAGTCATTGTTTTTACAATTTAATTGTCAAAAGCTCTAAACCCAGATTAGGTACCTCTAGAACCGGATAAAAAGATCGGAAGAGCGTCG	WILDTYPE_BUT_HAS_SNP	2143.1.0.0.25	none	Enhancer.flip.sense__chr11:109957771..109957885,-	Enhancer.flip.sense__chr11:109957771..109957885,-,2143.1	chr11	109957771	109957885	-	109957771	109957885	1	0	114	1	1	0	none	ACCGGATAAAA	TATGATCATATGAAAGGGGAGATCCCATTATTGCTCAAGGATTCCCAGCCGGCATTAAACGGTGTTAGTCATTGTTTTTACAATTTAATTGTCAAAAGCTCTAAACCCAGATTA	WILDTYPE_BUT_HAS_SNP__Enhancer.flip.sense__chr11:109957771..109957885,-__2143.1.0.0
ACTGGCCGCTTCACTGTATGATCATATGAAAGGGGAGATCCCATTATTGCTCAAGGATTCCCAGCCGGCATTAAACGGTGTTAGTCATTGTTTTTACAATTTAATTGTCAAAAGCTCTAAACCCAGATTAGGTACCTCTAGAATGCACCAAGCAGATCGGAAGAGCGTCG	WILDTYPE_BUT_HAS_SNP	2143.1.0.0.26	none	Enhancer.flip.sense__chr11:109957771..109957885,-	Enhancer.flip.sense__chr11:109957771..109957885,-,2143.1	chr11	109957771	109957885	-	109957771	109957885	1	0	114	1	1	0	none	ATGCACCAAGC	TATGATCATATGAAAGGGGAGATCCCATTATTGCTCAAGGATTCCCAGCCGGCATTAAACGGTGTTAGTCATTGTTTTTACAATTTAATTGTCAAAAGCTCTAAACCCAGATTA	WILDTYPE_BUT_HAS_SNP__Enhancer.flip.sense__chr11:109957771..109957885,-__2143.1.0.0
ACTGGCCGCTTCACTGTATGATCATATGAAAGGGGAGATCCCATTATTGCTCAAGGATTCCCAGCCGGCATTAAACGGTGTTAGTCATTGTTTTTACAATTTAATTGTCAAAAGCTCTAAACCCAGATTAGGTACCTCTAGATGATCGCTCTCAGATCGGAAGAGCGTCG	WILDTYPE_BUT_HAS_SNP	2143.1.0.0.27	none	Enhancer.flip.sense__chr11:109957771..109957885,-	Enhancer.flip.sense__chr11:109957771..109957885,-,2143.1	chr11	109957771	109957885	-	109957771	109957885	1	0	114	1	1	0	none	TGATCGCTCTC	TATGATCATATGAAAGGGGAGATCCCATTATTGCTCAAGGATTCCCAGCCGGCATTAAACGGTGTTAGTCATTGTTTTTACAATTTAATTGTCAAAAGCTCTAAACCCAGATTA	WILDTYPE_BUT_HAS_SNP__Enhancer.flip.sense__chr11:109957771..109957885,-__2143.1.0.0
ACTGGCCGCTTCACTGTATGATCATATGAAAGGGGAGATCCCATTATTGCTCAAGGATTCCCAGCCGGCATTAAACGGTGTTAGTCATTGTTTTTACAATTTAATTGTCAAAAGCTCTAAACCCAGATTAGGTACCTCTAGACAATGTACGAGAGATCGGAAGAGCGTCG	WILDTYPE_BUT_HAS_SNP	2143.1.0.0.28	none	Enhancer.flip.sense__chr11:109957771..109957885,-	Enhancer.flip.sense__chr11:109957771..109957885,-,2143.1	chr11	109957771	109957885	-	109957771	109957885	1	0	114	1	1	0	none	CAATGTACGAG	TATGATCATATGAAAGGGGAGATCCCATTATTGCTCAAGGATTCCCAGCCGGCATTAAACGGTGTTAGTCATTGTTTTTACAATTTAATTGTCAAAAGCTCTAAACCCAGATTA	WILDTYPE_BUT_HAS_SNP__Enhancer.flip.sense__chr11:109957771..109957885,-__2143.1.0.0
ACTGGCCGCTTCACTGTATGATCATATGAAAGGGGAGATCCCATTATTGCTCAAGGATTCCCAGCCGGCATTAAACGGTGTTAGTCATTGTTTTTACAATTTAATTGTCAAAAGCTCTAAACCCAGATTAGGTACCTCTAGAAGATTGGACCAAGATCGGAAGAGCGTCG	WILDTYPE_BUT_HAS_SNP	2143.1.0.0.29	none	Enhancer.flip.sense__chr11:109957771..109957885,-	Enhancer.flip.sense__chr11:109957771..109957885,-,2143.1	chr11	109957771	109957885	-	109957771	109957885	1	0	114	1	1	0	none	AGATTGGACCA	TATGATCATATGAAAGGGGAGATCCCATTATTGCTCAAGGATTCCCAGCCGGCATTAAACGGTGTTAGTCATTGTTTTTACAATTTAATTGTCAAAAGCTCTAAACCCAGATTA	WILDTYPE_BUT_HAS_SNP__Enhancer.flip.sense__chr11:109957771..109957885,-__2143.1.0.0
ACTGGCCGCTTCACTGTATGATCATATGAAAGGGGAGATCCCATTATTGCTCAAGGATTCCCAGCCGGCATTAAACGGTGTTAGTCATTGTTTTTACAATTTAATTGTCAAAAGCTCTAAACCCAGATTAGGTACCTCTAGACATGTCGGCGTAGATCGGAAGAGCGTCG	WILDTYPE_BUT_HAS_SNP	2143.1.0.0.30	none	Enhancer.flip.sense__chr11:109957771..109957885,-	Enhancer.flip.sense__chr11:109957771..109957885,-,2143.1	chr11	109957771	109957885	-	109957771	109957885	1	0	114	1	1	0	none	CATGTCGGCGT	TATGATCATATGAAAGGGGAGATCCCATTATTGCTCAAGGATTCCCAGCCGGCATTAAACGGTGTTAGTCATTGTTTTTACAATTTAATTGTCAAAAGCTCTAAACCCAGATTA	WILDTYPE_BUT_HAS_SNP__Enhancer.flip.sense__chr11:109957771..109957885,-__2143.1.0.0
ACTGGCCGCTTCACTGTATGATCATATGAAAGGGGAGATCCCATTATTGCTCAAGGATTCCCAGCCGGCATTAAACGGTGTTAGTCATTGTTTTTACAATTTAATTGTCAAAAGCTCTAAACCCAGATTAGGTACCTCTAGATAGCAAGATGGAGATCGGAAGAGCGTCG	WILDTYPE_BUT_HAS_SNP	2143.1.0.0.31	none	Enhancer.flip.sense__chr11:109957771..109957885,-	Enhancer.flip.sense__chr11:109957771..109957885,-,2143.1	chr11	109957771	109957885	-	109957771	109957885	1	0	114	1	1	0	none	TAGCAAGATGG	TATGATCATATGAAAGGGGAGATCCCATTATTGCTCAAGGATTCCCAGCCGGCATTAAACGGTGTTAGTCATTGTTTTTACAATTTAATTGTCAAAAGCTCTAAACCCAGATTA	WILDTYPE_BUT_HAS_SNP__Enhancer.flip.sense__chr11:109957771..109957885,-__2143.1.0.0
ACTGGCCGCTTCACTGTATGATCATATGAAAGGGGAGATCCCATTATTGCTCAAGGATTCCCAGCCGGCATTAAACGGTGTTAGTCATTGTTTTTACAATTTAATTGTCAAAAGCTCTAAACCCAGATTAGGTACCTCTAGAACACAGATACAAGATCGGAAGAGCGTCG	WILDTYPE_BUT_HAS_SNP	2143.1.0.0.32	none	Enhancer.flip.sense__chr11:109957771..109957885,-	Enhancer.flip.sense__chr11:109957771..109957885,-,2143.1	chr11	109957771	109957885	-	109957771	109957885	1	0	114	1	1	0	none	ACACAGATACA	TATGATCATATGAAAGGGGAGATCCCATTATTGCTCAAGGATTCCCAGCCGGCATTAAACGGTGTTAGTCATTGTTTTTACAATTTAATTGTCAAAAGCTCTAAACCCAGATTA	WILDTYPE_BUT_HAS_SNP__Enhancer.flip.sense__chr11:109957771..109957885,-__2143.1.0.0
ACTGGCCGCTTCACTGTATGATCATATGAAAGGGGAGATCCCATTATTGCTCAAGGATTCCCAGCCGGCATTAAATGGTGTTAGTCATTGTTTTTACAATTTAATTGTCAAAAGCTCTAAACCCAGATTAGGTACCTCTAGATATTCTGACATAGATCGGAAGAGCGTCG	WILDTYPE_SNP_INDIV	2143.1.1.0.1	none	Enhancer.flip.sense__chr11:109957771..109957885,-	Enhancer.flip.sense__chr11:109957771..109957885,-,2143.1	chr11	109957771	109957885	-	109957771	109957885	1	0	114	1	1	0	rs10891052	TATTCTGACAT	TATGATCATATGAAAGGGGAGATCCCATTATTGCTCAAGGATTCCCAGCCGGCATTAAATGGTGTTAGTCATTGTTTTTACAATTTAATTGTCAAAAGCTCTAAACCCAGATTA	WILDTYPE_SNP_INDIV__Enhancer.flip.sense__chr11:109957771..109957885,-__2143.1.1.0
ACTGGCCGCTTCACTGTATGATCATATGAAAGGGGAGATCCCATTATTGCTCAAGGATTCCCAGCCGGCATTAAATGGTGTTAGTCATTGTTTTTACAATTTAATTGTCAAAAGCTCTAAACCCAGATTAGGTACCTCTAGACTGCGTGCGACAGATCGGAAGAGCGTCG	WILDTYPE_SNP_INDIV	2143.1.1.0.2	none	Enhancer.flip.sense__chr11:109957771..109957885,-	Enhancer.flip.sense__chr11:109957771..109957885,-,2143.1	chr11	109957771	109957885	-	109957771	109957885	1	0	114	1	1	0	rs10891052	CTGCGTGCGAC	TATGATCATATGAAAGGGGAGATCCCATTATTGCTCAAGGATTCCCAGCCGGCATTAAATGGTGTTAGTCATTGTTTTTACAATTTAATTGTCAAAAGCTCTAAACCCAGATTA	WILDTYPE_SNP_INDIV__Enhancer.flip.sense__chr11:109957771..109957885,-__2143.1.1.0
ACTGGCCGCTTCACTGTATGATCATATGAAAGGGGAGATCCCATTATTGCTCAAGGATTCCCAGCCGGCATTAAATGGTGTTAGTCATTGTTTTTACAATTTAATTGTCAAAAGCTCTAAACCCAGATTAGGTACCTCTAGATTAAATAAGCCAGATCGGAAGAGCGTCG	WILDTYPE_SNP_INDIV	2143.1.1.0.3	none	Enhancer.flip.sense__chr11:109957771..109957885,-	Enhancer.flip.sense__chr11:109957771..109957885,-,2143.1	chr11	109957771	109957885	-	109957771	109957885	1	0	114	1	1	0	rs10891052	TTAAATAAGCC	TATGATCATATGAAAGGGGAGATCCCATTATTGCTCAAGGATTCCCAGCCGGCATTAAATGGTGTTAGTCATTGTTTTTACAATTTAATTGTCAAAAGCTCTAAACCCAGATTA	WILDTYPE_SNP_INDIV__Enhancer.flip.sense__chr11:109957771..109957885,-__2143.1.1.0
ACTGGCCGCTTCACTGTATGATCATATGAAAGGGGAGATCCCATTATTGCTCAAGGATTCCCAGCCGGCATTAAATGGTGTTAGTCATTGTTTTTACAATTTAATTGTCAAAAGCTCTAAACCCAGATTAGGTACCTCTAGACCTGTTCAATAAGATCGGAAGAGCGTCG	WILDTYPE_SNP_INDIV	2143.1.1.0.4	none	Enhancer.flip.sense__chr11:109957771..109957885,-	Enhancer.flip.sense__chr11:109957771..109957885,-,2143.1	chr11	109957771	109957885	-	109957771	109957885	1	0	114	1	1	0	rs10891052	CCTGTTCAATA	TATGATCATATGAAAGGGGAGATCCCATTATTGCTCAAGGATTCCCAGCCGGCATTAAATGGTGTTAGTCATTGTTTTTACAATTTAATTGTCAAAAGCTCTAAACCCAGATTA	WILDTYPE_SNP_INDIV__Enhancer.flip.sense__chr11:109957771..109957885,-__2143.1.1.0
ACTGGCCGCTTCACTGTATGATCATATGAAAGGGGAGATCCCATTATTGCTCAAGGATTCCCAGCCGGCATTAAATGGTGTTAGTCATTGTTTTTACAATTTAATTGTCAAAAGCTCTAAACCCAGATTAGGTACCTCTAGATAGACGATTTAAGATCGGAAGAGCGTCG	WILDTYPE_SNP_INDIV	2143.1.1.0.5	none	Enhancer.flip.sense__chr11:109957771..109957885,-	Enhancer.flip.sense__chr11:109957771..109957885,-,2143.1	chr11	109957771	109957885	-	109957771	109957885	1	0	114	1	1	0	rs10891052	TAGACGATTTA	TATGATCATATGAAAGGGGAGATCCCATTATTGCTCAAGGATTCCCAGCCGGCATTAAATGGTGTTAGTCATTGTTTTTACAATTTAATTGTCAAAAGCTCTAAACCCAGATTA	WILDTYPE_SNP_INDIV__Enhancer.flip.sense__chr11:109957771..109957885,-__2143.1.1.0
ACTGGCCGCTTCACTGTATGATCATATGAAAGGGGAGATCCCATTATTGCTCAAGGATTCCCAGCCGGCATTAAATGGTGTTAGTCATTGTTTTTACAATTTAATTGTCAAAAGCTCTAAACCCAGATTAGGTACCTCTAGAGTTTCGACGCAAGATCGGAAGAGCGTCG	WILDTYPE_SNP_INDIV	2143.1.1.0.6	none	Enhancer.flip.sense__chr11:109957771..109957885,-	Enhancer.flip.sense__chr11:109957771..109957885,-,2143.1	chr11	109957771	109957885	-	109957771	109957885	1	0	114	1	1	0	rs10891052	GTTTCGACGCA	TATGATCATATGAAAGGGGAGATCCCATTATTGCTCAAGGATTCCCAGCCGGCATTAAATGGTGTTAGTCATTGTTTTTACAATTTAATTGTCAAAAGCTCTAAACCCAGATTA	WILDTYPE_SNP_INDIV__Enhancer.flip.sense__chr11:109957771..109957885,-__2143.1.1.0
ACTGGCCGCTTCACTGTATGATCATATGAAAGGGGAGATCCCATTATTGCTCAAGGATTCCCAGCCGGCATTAAATGGTGTTAGTCATTGTTTTTACAATTTAATTGTCAAAAGCTCTAAACCCAGATTAGGTACCTCTAGACACGATTCGTAAGATCGGAAGAGCGTCG	WILDTYPE_SNP_INDIV	2143.1.1.0.7	none	Enhancer.flip.sense__chr11:109957771..109957885,-	Enhancer.flip.sense__chr11:109957771..109957885,-,2143.1	chr11	109957771	109957885	-	109957771	109957885	1	0	114	1	1	0	rs10891052	CACGATTCGTA	TATGATCATATGAAAGGGGAGATCCCATTATTGCTCAAGGATTCCCAGCCGGCATTAAATGGTGTTAGTCATTGTTTTTACAATTTAATTGTCAAAAGCTCTAAACCCAGATTA	WILDTYPE_SNP_INDIV__Enhancer.flip.sense__chr11:109957771..109957885,-__2143.1.1.0
ACTGGCCGCTTCACTGTATGATCATATGAAAGGGGAGATCCCATTATTGCTCAAGGATTCCCAGCCGGCATTAAATGGTGTTAGTCATTGTTTTTACAATTTAATTGTCAAAAGCTCTAAACCCAGATTAGGTACCTCTAGACGACGGTCATAAGATCGGAAGAGCGTCG	WILDTYPE_SNP_INDIV	2143.1.1.0.8	none	Enhancer.flip.sense__chr11:109957771..109957885,-	Enhancer.flip.sense__chr11:109957771..109957885,-,2143.1	chr11	109957771	109957885	-	109957771	109957885	1	0	114	1	1	0	rs10891052	CGACGGTCATA	TATGATCATATGAAAGGGGAGATCCCATTATTGCTCAAGGATTCCCAGCCGGCATTAAATGGTGTTAGTCATTGTTTTTACAATTTAATTGTCAAAAGCTCTAAACCCAGATTA	WILDTYPE_SNP_INDIV__Enhancer.flip.sense__chr11:109957771..109957885,-__2143.1.1.0
ACTGGCCGCTTCACTGTATGATCATATGAAAGGGGAGATCCCATTATTGCTCAAGGATTCCCAGCCGGCATTAAATGGTGTTAGTCATTGTTTTTACAATTTAATTGTCAAAAGCTCTAAACCCAGATTAGGTACCTCTAGAGACTAAACGAAAGATCGGAAGAGCGTCG	WILDTYPE_SNP_INDIV	2143.1.1.0.9	none	Enhancer.flip.sense__chr11:109957771..109957885,-	Enhancer.flip.sense__chr11:109957771..109957885,-,2143.1	chr11	109957771	109957885	-	109957771	109957885	1	0	114	1	1	0	rs10891052	GACTAAACGAA	TATGATCATATGAAAGGGGAGATCCCATTATTGCTCAAGGATTCCCAGCCGGCATTAAATGGTGTTAGTCATTGTTTTTACAATTTAATTGTCAAAAGCTCTAAACCCAGATTA	WILDTYPE_SNP_INDIV__Enhancer.flip.sense__chr11:109957771..109957885,-__2143.1.1.0
ACTGGCCGCTTCACTGTATGATCATATGAAAGGGGAGATCCCATTATTGCTCAAGGATTCCCAGCCGGCATTAAATGGTGTTAGTCATTGTTTTTACAATTTAATTGTCAAAAGCTCTAAACCCAGATTAGGTACCTCTAGAGAAACTAACGTAGATCGGAAGAGCGTCG	WILDTYPE_SNP_INDIV	2143.1.1.0.10	none	Enhancer.flip.sense__chr11:109957771..109957885,-	Enhancer.flip.sense__chr11:109957771..109957885,-,2143.1	chr11	109957771	109957885	-	109957771	109957885	1	0	114	1	1	0	rs10891052	GAAACTAACGT	TATGATCATATGAAAGGGGAGATCCCATTATTGCTCAAGGATTCCCAGCCGGCATTAAATGGTGTTAGTCATTGTTTTTACAATTTAATTGTCAAAAGCTCTAAACCCAGATTA	WILDTYPE_SNP_INDIV__Enhancer.flip.sense__chr11:109957771..109957885,-__2143.1.1.0
ACTGGCCGCTTCACTGTATGATCATATGAAAGGGGAGATCCCATTATTGCTCAAGGATTCCCAGCCGGCATTAAATGGTGTTAGTCATTGTTTTTACAATTTAATTGTCAAAAGCTCTAAACCCAGATTAGGTACCTCTAGATATTCTCGAGGAGATCGGAAGAGCGTCG	WILDTYPE_SNP_INDIV	2143.1.1.0.11	none	Enhancer.flip.sense__chr11:109957771..109957885,-	Enhancer.flip.sense__chr11:109957771..109957885,-,2143.1	chr11	109957771	109957885	-	109957771	109957885	1	0	114	1	1	0	rs10891052	TATTCTCGAGG	TATGATCATATGAAAGGGGAGATCCCATTATTGCTCAAGGATTCCCAGCCGGCATTAAATGGTGTTAGTCATTGTTTTTACAATTTAATTGTCAAAAGCTCTAAACCCAGATTA	WILDTYPE_SNP_INDIV__Enhancer.flip.sense__chr11:109957771..109957885,-__2143.1.1.0
ACTGGCCGCTTCACTGTATGATCATATGAAAGGGGAGATCCCATTATTGCTCAAGGATTCCCAGCCGGCATTAAATGGTGTTAGTCATTGTTTTTACAATTTAATTGTCAAAAGCTCTAAACCCAGATTAGGTACCTCTAGAGATTGTTCCGTAGATCGGAAGAGCGTCG	WILDTYPE_SNP_INDIV	2143.1.1.0.12	none	Enhancer.flip.sense__chr11:109957771..109957885,-	Enhancer.flip.sense__chr11:109957771..109957885,-,2143.1	chr11	109957771	109957885	-	109957771	109957885	1	0	114	1	1	0	rs10891052	GATTGTTCCGT	TATGATCATATGAAAGGGGAGATCCCATTATTGCTCAAGGATTCCCAGCCGGCATTAAATGGTGTTAGTCATTGTTTTTACAATTTAATTGTCAAAAGCTCTAAACCCAGATTA	WILDTYPE_SNP_INDIV__Enhancer.flip.sense__chr11:109957771..109957885,-__2143.1.1.0
ACTGGCCGCTTCACTGTATGATCATATGAAAGGGGAGATCCCATTATTGCTCAAGGATTCCCAGCCGGCATTAAATGGTGTTAGTCATTGTTTTTACAATTTAATTGTCAAAAGCTCTAAACCCAGATTAGGTACCTCTAGATGCGTCGATTTAGATCGGAAGAGCGTCG	WILDTYPE_SNP_INDIV	2143.1.1.0.13	none	Enhancer.flip.sense__chr11:109957771..109957885,-	Enhancer.flip.sense__chr11:109957771..109957885,-,2143.1	chr11	109957771	109957885	-	109957771	109957885	1	0	114	1	1	0	rs10891052	TGCGTCGATTT	TATGATCATATGAAAGGGGAGATCCCATTATTGCTCAAGGATTCCCAGCCGGCATTAAATGGTGTTAGTCATTGTTTTTACAATTTAATTGTCAAAAGCTCTAAACCCAGATTA	WILDTYPE_SNP_INDIV__Enhancer.flip.sense__chr11:109957771..109957885,-__2143.1.1.0
ACTGGCCGCTTCACTGTATGATCATATGAAAGGGGAGATCCCATTATTGCTCAAGGATTCCCAGCCGGCATTAAATGGTGTTAGTCATTGTTTTTACAATTTAATTGTCAAAAGCTCTAAACCCAGATTAGGTACCTCTAGACTTTCTAAGGGAGATCGGAAGAGCGTCG	WILDTYPE_SNP_INDIV	2143.1.1.0.14	none	Enhancer.flip.sense__chr11:109957771..109957885,-	Enhancer.flip.sense__chr11:109957771..109957885,-,2143.1	chr11	109957771	109957885	-	109957771	109957885	1	0	114	1	1	0	rs10891052	CTTTCTAAGGG	TATGATCATATGAAAGGGGAGATCCCATTATTGCTCAAGGATTCCCAGCCGGCATTAAATGGTGTTAGTCATTGTTTTTACAATTTAATTGTCAAAAGCTCTAAACCCAGATTA	WILDTYPE_SNP_INDIV__Enhancer.flip.sense__chr11:109957771..109957885,-__2143.1.1.0
ACTGGCCGCTTCACTGTATGATCATATGAAAGGGGAGATCCCATTATTGCTCAAGGATTCCCAGCCGGCATTAAATGGTGTTAGTCATTGTTTTTACAATTTAATTGTCAAAAGCTCTAAACCCAGATTAGGTACCTCTAGAACTTACACGAAAGATCGGAAGAGCGTCG	WILDTYPE_SNP_INDIV	2143.1.1.0.15	none	Enhancer.flip.sense__chr11:109957771..109957885,-	Enhancer.flip.sense__chr11:109957771..109957885,-,2143.1	chr11	109957771	109957885	-	109957771	109957885	1	0	114	1	1	0	rs10891052	ACTTACACGAA	TATGATCATATGAAAGGGGAGATCCCATTATTGCTCAAGGATTCCCAGCCGGCATTAAATGGTGTTAGTCATTGTTTTTACAATTTAATTGTCAAAAGCTCTAAACCCAGATTA	WILDTYPE_SNP_INDIV__Enhancer.flip.sense__chr11:109957771..109957885,-__2143.1.1.0
ACTGGCCGCTTCACTGTATGATCATATGAAAGGGGAGATCCCATTATTGCTCAAGGATTCCCAGCCGGCATTAAATGGTGTTAGTCATTGTTTTTACAATTTAATTGTCAAAAGCTCTAAACCCAGATTAGGTACCTCTAGAGGCTTAGGGGGAGATCGGAAGAGCGTCG	WILDTYPE_SNP_INDIV	2143.1.1.0.16	none	Enhancer.flip.sense__chr11:109957771..109957885,-	Enhancer.flip.sense__chr11:109957771..109957885,-,2143.1	chr11	109957771	109957885	-	109957771	109957885	1	0	114	1	1	0	rs10891052	GGCTTAGGGGG	TATGATCATATGAAAGGGGAGATCCCATTATTGCTCAAGGATTCCCAGCCGGCATTAAATGGTGTTAGTCATTGTTTTTACAATTTAATTGTCAAAAGCTCTAAACCCAGATTA	WILDTYPE_SNP_INDIV__Enhancer.flip.sense__chr11:109957771..109957885,-__2143.1.1.0
ACTGGCCGCTTCACTGTATGATCATATGAAAGGGGAGATCCCATTATTGCTCAAGGATTCCCAGCCGGCATTAAATGGTGTTAGTCATTGTTTTTACAATTTAATTGTCAAAAGCTCTAAACCCAGATTAGGTACCTCTAGAGTGTAACGTGCAGATCGGAAGAGCGTCG	WILDTYPE_SNP_INDIV	2143.1.1.0.17	none	Enhancer.flip.sense__chr11:109957771..109957885,-	Enhancer.flip.sense__chr11:109957771..109957885,-,2143.1	chr11	109957771	109957885	-	109957771	109957885	1	0	114	1	1	0	rs10891052	GTGTAACGTGC	TATGATCATATGAAAGGGGAGATCCCATTATTGCTCAAGGATTCCCAGCCGGCATTAAATGGTGTTAGTCATTGTTTTTACAATTTAATTGTCAAAAGCTCTAAACCCAGATTA	WILDTYPE_SNP_INDIV__Enhancer.flip.sense__chr11:109957771..109957885,-__2143.1.1.0
ACTGGCCGCTTCACTGTATGATCATATGAAAGGGGAGATCCCATTATTGCTCAAGGATTCCCAGCCGGCATTAAATGGTGTTAGTCATTGTTTTTACAATTTAATTGTCAAAAGCTCTAAACCCAGATTAGGTACCTCTAGAGAAACTATTCCAGATCGGAAGAGCGTCG	WILDTYPE_SNP_INDIV	2143.1.1.0.18	none	Enhancer.flip.sense__chr11:109957771..109957885,-	Enhancer.flip.sense__chr11:109957771..109957885,-,2143.1	chr11	109957771	109957885	-	109957771	109957885	1	0	114	1	1	0	rs10891052	GAAACTATTCC	TATGATCATATGAAAGGGGAGATCCCATTATTGCTCAAGGATTCCCAGCCGGCATTAAATGGTGTTAGTCATTGTTTTTACAATTTAATTGTCAAAAGCTCTAAACCCAGATTA	WILDTYPE_SNP_INDIV__Enhancer.flip.sense__chr11:109957771..109957885,-__2143.1.1.0
ACTGGCCGCTTCACTGTATGATCATATGAAAGGGGAGATCCCATTATTGCTCAAGGATTCCCAGCCGGCATTAAATGGTGTTAGTCATTGTTTTTACAATTTAATTGTCAAAAGCTCTAAACCCAGATTAGGTACCTCTAGATGCGTCGCGATAGATCGGAAGAGCGTCG	WILDTYPE_SNP_INDIV	2143.1.1.0.19	none	Enhancer.flip.sense__chr11:109957771..109957885,-	Enhancer.flip.sense__chr11:109957771..109957885,-,2143.1	chr11	109957771	109957885	-	109957771	109957885	1	0	114	1	1	0	rs10891052	TGCGTCGCGAT	TATGATCATATGAAAGGGGAGATCCCATTATTGCTCAAGGATTCCCAGCCGGCATTAAATGGTGTTAGTCATTGTTTTTACAATTTAATTGTCAAAAGCTCTAAACCCAGATTA	WILDTYPE_SNP_INDIV__Enhancer.flip.sense__chr11:109957771..109957885,-__2143.1.1.0
ACTGGCCGCTTCACTGTATGATCATATGAAAGGGGAGATCCCATTATTGCTCAAGGATTCCCAGCCGGCATTAAATGGTGTTAGTCATTGTTTTTACAATTTAATTGTCAAAAGCTCTAAACCCAGATTAGGTACCTCTAGAATGCGCGGTAGAGATCGGAAGAGCGTCG	WILDTYPE_SNP_INDIV	2143.1.1.0.20	none	Enhancer.flip.sense__chr11:109957771..109957885,-	Enhancer.flip.sense__chr11:109957771..109957885,-,2143.1	chr11	109957771	109957885	-	109957771	109957885	1	0	114	1	1	0	rs10891052	ATGCGCGGTAG	TATGATCATATGAAAGGGGAGATCCCATTATTGCTCAAGGATTCCCAGCCGGCATTAAATGGTGTTAGTCATTGTTTTTACAATTTAATTGTCAAAAGCTCTAAACCCAGATTA	WILDTYPE_SNP_INDIV__Enhancer.flip.sense__chr11:109957771..109957885,-__2143.1.1.0
ACTGGCCGCTTCACTGTATGATCATATGAAAGGGGAGATCCCATTATTGCTCAAGGATTCCCAGCCGGCATTAAATGGTGTTAGTCATTGTTTTTACAATTTAATTGTCAAAAGCTCTAAACCCAGATTAGGTACCTCTAGACCGGTCAACGAAGATCGGAAGAGCGTCG	WILDTYPE_SNP_INDIV	2143.1.1.0.21	none	Enhancer.flip.sense__chr11:109957771..109957885,-	Enhancer.flip.sense__chr11:109957771..109957885,-,2143.1	chr11	109957771	109957885	-	109957771	109957885	1	0	114	1	1	0	rs10891052	CCGGTCAACGA	TATGATCATATGAAAGGGGAGATCCCATTATTGCTCAAGGATTCCCAGCCGGCATTAAATGGTGTTAGTCATTGTTTTTACAATTTAATTGTCAAAAGCTCTAAACCCAGATTA	WILDTYPE_SNP_INDIV__Enhancer.flip.sense__chr11:109957771..109957885,-__2143.1.1.0
ACTGGCCGCTTCACTGTATGATCATATGAAAGGGGAGATCCCATTATTGCTCAAGGATTCCCAGCCGGCATTAAATGGTGTTAGTCATTGTTTTTACAATTTAATTGTCAAAAGCTCTAAACCCAGATTAGGTACCTCTAGAGAACATCGCGGAGATCGGAAGAGCGTCG	WILDTYPE_SNP_INDIV	2143.1.1.0.22	none	Enhancer.flip.sense__chr11:109957771..109957885,-	Enhancer.flip.sense__chr11:109957771..109957885,-,2143.1	chr11	109957771	109957885	-	109957771	109957885	1	0	114	1	1	0	rs10891052	GAACATCGCGG	TATGATCATATGAAAGGGGAGATCCCATTATTGCTCAAGGATTCCCAGCCGGCATTAAATGGTGTTAGTCATTGTTTTTACAATTTAATTGTCAAAAGCTCTAAACCCAGATTA	WILDTYPE_SNP_INDIV__Enhancer.flip.sense__chr11:109957771..109957885,-__2143.1.1.0
ACTGGCCGCTTCACTGTATGATCATATGAAAGGGGAGATCCCATTATTGCTCAAGGATTCCCAGCCGGCATTAAATGGTGTTAGTCATTGTTTTTACAATTTAATTGTCAAAAGCTCTAAACCCAGATTAGGTACCTCTAGACAGTTACGGCCAGATCGGAAGAGCGTCG	WILDTYPE_SNP_INDIV	2143.1.1.0.23	none	Enhancer.flip.sense__chr11:109957771..109957885,-	Enhancer.flip.sense__chr11:109957771..109957885,-,2143.1	chr11	109957771	109957885	-	109957771	109957885	1	0	114	1	1	0	rs10891052	CAGTTACGGCC	TATGATCATATGAAAGGGGAGATCCCATTATTGCTCAAGGATTCCCAGCCGGCATTAAATGGTGTTAGTCATTGTTTTTACAATTTAATTGTCAAAAGCTCTAAACCCAGATTA	WILDTYPE_SNP_INDIV__Enhancer.flip.sense__chr11:109957771..109957885,-__2143.1.1.0
ACTGGCCGCTTCACTGTATGATCATATGAAAGGGGAGATCCCATTATTGCTCAAGGATTCCCAGCCGGCATTAAATGGTGTTAGTCATTGTTTTTACAATTTAATTGTCAAAAGCTCTAAACCCAGATTAGGTACCTCTAGAAATCGCGACTAAGATCGGAAGAGCGTCG	WILDTYPE_SNP_INDIV	2143.1.1.0.24	none	Enhancer.flip.sense__chr11:109957771..109957885,-	Enhancer.flip.sense__chr11:109957771..109957885,-,2143.1	chr11	109957771	109957885	-	109957771	109957885	1	0	114	1	1	0	rs10891052	AATCGCGACTA	TATGATCATATGAAAGGGGAGATCCCATTATTGCTCAAGGATTCCCAGCCGGCATTAAATGGTGTTAGTCATTGTTTTTACAATTTAATTGTCAAAAGCTCTAAACCCAGATTA	WILDTYPE_SNP_INDIV__Enhancer.flip.sense__chr11:109957771..109957885,-__2143.1.1.0
ACTGGCCGCTTCACTGTATGATCATATGAAAGGGGAGATCCCATTATTGCTCAAGGATTCCCAGCCGGCATTAAATGGTGTTAGTCATTGTTTTTACAATTTAATTGTCAAAAGCTCTAAACCCAGATTAGGTACCTCTAGACCTCTCGGCTAAGATCGGAAGAGCGTCG	WILDTYPE_SNP_INDIV	2143.1.1.0.25	none	Enhancer.flip.sense__chr11:109957771..109957885,-	Enhancer.flip.sense__chr11:109957771..109957885,-,2143.1	chr11	109957771	109957885	-	109957771	109957885	1	0	114	1	1	0	rs10891052	CCTCTCGGCTA	TATGATCATATGAAAGGGGAGATCCCATTATTGCTCAAGGATTCCCAGCCGGCATTAAATGGTGTTAGTCATTGTTTTTACAATTTAATTGTCAAAAGCTCTAAACCCAGATTA	WILDTYPE_SNP_INDIV__Enhancer.flip.sense__chr11:109957771..109957885,-__2143.1.1.0
ACTGGCCGCTTCACTGTATGATCATATGAAAGGGGAGATCCCATTATTGCTCAAGGATTCCCAGCCGGCATTAAATGGTGTTAGTCATTGTTTTTACAATTTAATTGTCAAAAGCTCTAAACCCAGATTAGGTACCTCTAGAAGCACGCTGCGAGATCGGAAGAGCGTCG	WILDTYPE_SNP_INDIV	2143.1.1.0.26	none	Enhancer.flip.sense__chr11:109957771..109957885,-	Enhancer.flip.sense__chr11:109957771..109957885,-,2143.1	chr11	109957771	109957885	-	109957771	109957885	1	0	114	1	1	0	rs10891052	AGCACGCTGCG	TATGATCATATGAAAGGGGAGATCCCATTATTGCTCAAGGATTCCCAGCCGGCATTAAATGGTGTTAGTCATTGTTTTTACAATTTAATTGTCAAAAGCTCTAAACCCAGATTA	WILDTYPE_SNP_INDIV__Enhancer.flip.sense__chr11:109957771..109957885,-__2143.1.1.0
ACTGGCCGCTTCACTGTATGATCATATGAAAGGGGAGATCCCATTATTGCTCAAGGATTCCCAGCCGGCATTAAATGGTGTTAGTCATTGTTTTTACAATTTAATTGTCAAAAGCTCTAAACCCAGATTAGGTACCTCTAGATGTAACGGTGCAGATCGGAAGAGCGTCG	WILDTYPE_SNP_INDIV	2143.1.1.0.27	none	Enhancer.flip.sense__chr11:109957771..109957885,-	Enhancer.flip.sense__chr11:109957771..109957885,-,2143.1	chr11	109957771	109957885	-	109957771	109957885	1	0	114	1	1	0	rs10891052	TGTAACGGTGC	TATGATCATATGAAAGGGGAGATCCCATTATTGCTCAAGGATTCCCAGCCGGCATTAAATGGTGTTAGTCATTGTTTTTACAATTTAATTGTCAAAAGCTCTAAACCCAGATTA	WILDTYPE_SNP_INDIV__Enhancer.flip.sense__chr11:109957771..109957885,-__2143.1.1.0
ACTGGCCGCTTCACTGTATGATCATATGAAAGGGGAGATCCCATTATTGCTCAAGGATTCCCAGCCGGCATTAAATGGTGTTAGTCATTGTTTTTACAATTTAATTGTCAAAAGCTCTAAACCCAGATTAGGTACCTCTAGATTTTCGATAAGAGATCGGAAGAGCGTCG	WILDTYPE_SNP_INDIV	2143.1.1.0.28	none	Enhancer.flip.sense__chr11:109957771..109957885,-	Enhancer.flip.sense__chr11:109957771..109957885,-,2143.1	chr11	109957771	109957885	-	109957771	109957885	1	0	114	1	1	0	rs10891052	TTTTCGATAAG	TATGATCATATGAAAGGGGAGATCCCATTATTGCTCAAGGATTCCCAGCCGGCATTAAATGGTGTTAGTCATTGTTTTTACAATTTAATTGTCAAAAGCTCTAAACCCAGATTA	WILDTYPE_SNP_INDIV__Enhancer.flip.sense__chr11:109957771..109957885,-__2143.1.1.0
ACTGGCCGCTTCACTGTATGATCATATGAAAGGGGAGATCCCATTATTGCTCAAGGATTCCCAGCCGGCATTAAATGGTGTTAGTCATTGTTTTTACAATTTAATTGTCAAAAGCTCTAAACCCAGATTAGGTACCTCTAGAACGGCGATCGTAGATCGGAAGAGCGTCG	WILDTYPE_SNP_INDIV	2143.1.1.0.29	none	Enhancer.flip.sense__chr11:109957771..109957885,-	Enhancer.flip.sense__chr11:109957771..109957885,-,2143.1	chr11	109957771	109957885	-	109957771	109957885	1	0	114	1	1	0	rs10891052	ACGGCGATCGT	TATGATCATATGAAAGGGGAGATCCCATTATTGCTCAAGGATTCCCAGCCGGCATTAAATGGTGTTAGTCATTGTTTTTACAATTTAATTGTCAAAAGCTCTAAACCCAGATTA	WILDTYPE_SNP_INDIV__Enhancer.flip.sense__chr11:109957771..109957885,-__2143.1.1.0
ACTGGCCGCTTCACTGTATGATCATATGAAAGGGGAGATCCCATTATTGCTCAAGGATTCCCAGCCGGCATTAAATGGTGTTAGTCATTGTTTTTACAATTTAATTGTCAAAAGCTCTAAACCCAGATTAGGTACCTCTAGACTTTTCGTCGAAGATCGGAAGAGCGTCG	WILDTYPE_SNP_INDIV	2143.1.1.0.30	none	Enhancer.flip.sense__chr11:109957771..109957885,-	Enhancer.flip.sense__chr11:109957771..109957885,-,2143.1	chr11	109957771	109957885	-	109957771	109957885	1	0	114	1	1	0	rs10891052	CTTTTCGTCGA	TATGATCATATGAAAGGGGAGATCCCATTATTGCTCAAGGATTCCCAGCCGGCATTAAATGGTGTTAGTCATTGTTTTTACAATTTAATTGTCAAAAGCTCTAAACCCAGATTA	WILDTYPE_SNP_INDIV__Enhancer.flip.sense__chr11:109957771..109957885,-__2143.1.1.0
ACTGGCCGCTTCACTGTATGATCATATGAAAGGGGAGATCCCATTATTGCTCAAGGATTCCCAGCCGGCATTAAATGGTGTTAGTCATTGTTTTTACAATTTAATTGTCAAAAGCTCTAAACCCAGATTAGGTACCTCTAGATGGTGTCGACAAGATCGGAAGAGCGTCG	WILDTYPE_SNP_INDIV	2143.1.1.0.31	none	Enhancer.flip.sense__chr11:109957771..109957885,-	Enhancer.flip.sense__chr11:109957771..109957885,-,2143.1	chr11	109957771	109957885	-	109957771	109957885	1	0	114	1	1	0	rs10891052	TGGTGTCGACA	TATGATCATATGAAAGGGGAGATCCCATTATTGCTCAAGGATTCCCAGCCGGCATTAAATGGTGTTAGTCATTGTTTTTACAATTTAATTGTCAAAAGCTCTAAACCCAGATTA	WILDTYPE_SNP_INDIV__Enhancer.flip.sense__chr11:109957771..109957885,-__2143.1.1.0
ACTGGCCGCTTCACTGTATGATCATATGAAAGGGGAGATCCCATTATTGCTCAAGGATTCCCAGCCGGCATTAAATGGTGTTAGTCATTGTTTTTACAATTTAATTGTCAAAAGCTCTAAACCCAGATTAGGTACCTCTAGACTTGCGATTAGAGATCGGAAGAGCGTCG	WILDTYPE_SNP_INDIV	2143.1.1.0.32	none	Enhancer.flip.sense__chr11:109957771..109957885,-	Enhancer.flip.sense__chr11:109957771..109957885,-,2143.1	chr11	109957771	109957885	-	109957771	109957885	1	0	114	1	1	0	rs10891052	CTTGCGATTAG	TATGATCATATGAAAGGGGAGATCCCATTATTGCTCAAGGATTCCCAGCCGGCATTAAATGGTGTTAGTCATTGTTTTTACAATTTAATTGTCAAAAGCTCTAAACCCAGATTA	WILDTYPE_SNP_INDIV__Enhancer.flip.sense__chr11:109957771..109957885,-__2143.1.1.0
ACTGGCCGCTTCACTGCCCTTTGGGGCGGGGCCGCAGCCCGCGCATGCGCGTCGGCCCGGTTCCCGGCGCCCCGCAGCAGGACTCAACTCCCAGAACAGCGTTGCAAACTGTTGCATCAGACAGCAAGCAGGTACCTCTAGATGTCGTACGTGAGATCGGAAGAGCGTCG	WILDTYPE	2144.1.0.0.1	none	Enhancer.flip.sense__chr11:46264917..46265031,-	Enhancer.flip.sense__chr11:46264917..46265031,-,2144.1	chr11	46264917	46265031	-	46264917	46265031	1	0	114	1	1	0	none	TGTCGTACGTG	CCCTTTGGGGCGGGGCCGCAGCCCGCGCATGCGCGTCGGCCCGGTTCCCGGCGCCCCGCAGCAGGACTCAACTCCCAGAACAGCGTTGCAAACTGTTGCATCAGACAGCAAGCA	WILDTYPE__Enhancer.flip.sense__chr11:46264917..46265031,-__2144.1.0.0
ACTGGCCGCTTCACTGCCCTTTGGGGCGGGGCCGCAGCCCGCGCATGCGCGTCGGCCCGGTTCCCGGCGCCCCGCAGCAGGACTCAACTCCCAGAACAGCGTTGCAAACTGTTGCATCAGACAGCAAGCAGGTACCTCTAGAATAAACGTGGAAGATCGGAAGAGCGTCG	WILDTYPE	2144.1.0.0.2	none	Enhancer.flip.sense__chr11:46264917..46265031,-	Enhancer.flip.sense__chr11:46264917..46265031,-,2144.1	chr11	46264917	46265031	-	46264917	46265031	1	0	114	1	1	0	none	ATAAACGTGGA	CCCTTTGGGGCGGGGCCGCAGCCCGCGCATGCGCGTCGGCCCGGTTCCCGGCGCCCCGCAGCAGGACTCAACTCCCAGAACAGCGTTGCAAACTGTTGCATCAGACAGCAAGCA	WILDTYPE__Enhancer.flip.sense__chr11:46264917..46265031,-__2144.1.0.0
ACTGGCCGCTTCACTGCCCTTTGGGGCGGGGCCGCAGCCCGCGCATGCGCGTCGGCCCGGTTCCCGGCGCCCCGCAGCAGGACTCAACTCCCAGAACAGCGTTGCAAACTGTTGCATCAGACAGCAAGCAGGTACCTCTAGACTTTGACCCGGAGATCGGAAGAGCGTCG	WILDTYPE	2144.1.0.0.3	none	Enhancer.flip.sense__chr11:46264917..46265031,-	Enhancer.flip.sense__chr11:46264917..46265031,-,2144.1	chr11	46264917	46265031	-	46264917	46265031	1	0	114	1	1	0	none	CTTTGACCCGG	CCCTTTGGGGCGGGGCCGCAGCCCGCGCATGCGCGTCGGCCCGGTTCCCGGCGCCCCGCAGCAGGACTCAACTCCCAGAACAGCGTTGCAAACTGTTGCATCAGACAGCAAGCA	WILDTYPE__Enhancer.flip.sense__chr11:46264917..46265031,-__2144.1.0.0
ACTGGCCGCTTCACTGCCCTTTGGGGCGGGGCCGCAGCCCGCGCATGCGCGTCGGCCCGGTTCCCGGCGCCCCGCAGCAGGACTCAACTCCCAGAACAGCGTTGCAAACTGTTGCATCAGACAGCAAGCAGGTACCTCTAGATTTGGTAAACAAGATCGGAAGAGCGTCG	WILDTYPE	2144.1.0.0.4	none	Enhancer.flip.sense__chr11:46264917..46265031,-	Enhancer.flip.sense__chr11:46264917..46265031,-,2144.1	chr11	46264917	46265031	-	46264917	46265031	1	0	114	1	1	0	none	TTTGGTAAACA	CCCTTTGGGGCGGGGCCGCAGCCCGCGCATGCGCGTCGGCCCGGTTCCCGGCGCCCCGCAGCAGGACTCAACTCCCAGAACAGCGTTGCAAACTGTTGCATCAGACAGCAAGCA	WILDTYPE__Enhancer.flip.sense__chr11:46264917..46265031,-__2144.1.0.0
ACTGGCCGCTTCACTGCCCTTTGGGGCGGGGCCGCAGCCCGCGCATGCGCGTCGGCCCGGTTCCCGGCGCCCCGCAGCAGGACTCAACTCCCAGAACAGCGTTGCAAACTGTTGCATCAGACAGCAAGCAGGTACCTCTAGAATGTTGCATAGAGATCGGAAGAGCGTCG	WILDTYPE	2144.1.0.0.5	none	Enhancer.flip.sense__chr11:46264917..46265031,-	Enhancer.flip.sense__chr11:46264917..46265031,-,2144.1	chr11	46264917	46265031	-	46264917	46265031	1	0	114	1	1	0	none	ATGTTGCATAG	CCCTTTGGGGCGGGGCCGCAGCCCGCGCATGCGCGTCGGCCCGGTTCCCGGCGCCCCGCAGCAGGACTCAACTCCCAGAACAGCGTTGCAAACTGTTGCATCAGACAGCAAGCA	WILDTYPE__Enhancer.flip.sense__chr11:46264917..46265031,-__2144.1.0.0
ACTGGCCGCTTCACTGCCCTTTGGGGCGGGGCCGCAGCCCGCGCATGCGCGTCGGCCCGGTTCCCGGCGCCCCGCAGCAGGACTCAACTCCCAGAACAGCGTTGCAAACTGTTGCATCAGACAGCAAGCAGGTACCTCTAGAGATCTCGTGTAAGATCGGAAGAGCGTCG	WILDTYPE	2144.1.0.0.6	none	Enhancer.flip.sense__chr11:46264917..46265031,-	Enhancer.flip.sense__chr11:46264917..46265031,-,2144.1	chr11	46264917	46265031	-	46264917	46265031	1	0	114	1	1	0	none	GATCTCGTGTA	CCCTTTGGGGCGGGGCCGCAGCCCGCGCATGCGCGTCGGCCCGGTTCCCGGCGCCCCGCAGCAGGACTCAACTCCCAGAACAGCGTTGCAAACTGTTGCATCAGACAGCAAGCA	WILDTYPE__Enhancer.flip.sense__chr11:46264917..46265031,-__2144.1.0.0
ACTGGCCGCTTCACTGCCCTTTGGGGCGGGGCCGCAGCCCGCGCATGCGCGTCGGCCCGGTTCCCGGCGCCCCGCAGCAGGACTCAACTCCCAGAACAGCGTTGCAAACTGTTGCATCAGACAGCAAGCAGGTACCTCTAGAACCAACAACTGAGATCGGAAGAGCGTCG	WILDTYPE	2144.1.0.0.7	none	Enhancer.flip.sense__chr11:46264917..46265031,-	Enhancer.flip.sense__chr11:46264917..46265031,-,2144.1	chr11	46264917	46265031	-	46264917	46265031	1	0	114	1	1	0	none	ACCAACAACTG	CCCTTTGGGGCGGGGCCGCAGCCCGCGCATGCGCGTCGGCCCGGTTCCCGGCGCCCCGCAGCAGGACTCAACTCCCAGAACAGCGTTGCAAACTGTTGCATCAGACAGCAAGCA	WILDTYPE__Enhancer.flip.sense__chr11:46264917..46265031,-__2144.1.0.0
ACTGGCCGCTTCACTGCCCTTTGGGGCGGGGCCGCAGCCCGCGCATGCGCGTCGGCCCGGTTCCCGGCGCCCCGCAGCAGGACTCAACTCCCAGAACAGCGTTGCAAACTGTTGCATCAGACAGCAAGCAGGTACCTCTAGATAGAACGTATCAGATCGGAAGAGCGTCG	WILDTYPE	2144.1.0.0.8	none	Enhancer.flip.sense__chr11:46264917..46265031,-	Enhancer.flip.sense__chr11:46264917..46265031,-,2144.1	chr11	46264917	46265031	-	46264917	46265031	1	0	114	1	1	0	none	TAGAACGTATC	CCCTTTGGGGCGGGGCCGCAGCCCGCGCATGCGCGTCGGCCCGGTTCCCGGCGCCCCGCAGCAGGACTCAACTCCCAGAACAGCGTTGCAAACTGTTGCATCAGACAGCAAGCA	WILDTYPE__Enhancer.flip.sense__chr11:46264917..46265031,-__2144.1.0.0
ACTGGCCGCTTCACTGCCCTTTGGGGCGGGGCCGCAGCCCGCGCATGCGCGTCGGCCCGGTTCCCGGCGCCCCGCAGCAGGACTCAACTCCCAGAACAGCGTTGCAAACTGTTGCATCAGACAGCAAGCAGGTACCTCTAGATTCCAATTGAGAGATCGGAAGAGCGTCG	WILDTYPE	2144.1.0.0.9	none	Enhancer.flip.sense__chr11:46264917..46265031,-	Enhancer.flip.sense__chr11:46264917..46265031,-,2144.1	chr11	46264917	46265031	-	46264917	46265031	1	0	114	1	1	0	none	TTCCAATTGAG	CCCTTTGGGGCGGGGCCGCAGCCCGCGCATGCGCGTCGGCCCGGTTCCCGGCGCCCCGCAGCAGGACTCAACTCCCAGAACAGCGTTGCAAACTGTTGCATCAGACAGCAAGCA	WILDTYPE__Enhancer.flip.sense__chr11:46264917..46265031,-__2144.1.0.0
ACTGGCCGCTTCACTGCCCTTTGGGGCGGGGCCGCAGCCCGCGCATGCGCGTCGGCCCGGTTCCCGGCGCCCCGCAGCAGGACTCAACTCCCAGAACAGCGTTGCAAACTGTTGCATCAGACAGCAAGCAGGTACCTCTAGAGCTTACACGATAGATCGGAAGAGCGTCG	WILDTYPE	2144.1.0.0.10	none	Enhancer.flip.sense__chr11:46264917..46265031,-	Enhancer.flip.sense__chr11:46264917..46265031,-,2144.1	chr11	46264917	46265031	-	46264917	46265031	1	0	114	1	1	0	none	GCTTACACGAT	CCCTTTGGGGCGGGGCCGCAGCCCGCGCATGCGCGTCGGCCCGGTTCCCGGCGCCCCGCAGCAGGACTCAACTCCCAGAACAGCGTTGCAAACTGTTGCATCAGACAGCAAGCA	WILDTYPE__Enhancer.flip.sense__chr11:46264917..46265031,-__2144.1.0.0
ACTGGCCGCTTCACTGCCCTTTGGGGCGGGGCCGCAGCCCGCGCATGCGCGTCGGCCCGGTTCCCGGCGCCCCGCAGCAGGACTCAACTCCCAGAACAGCGTTGCAAACTGTTGCATCAGACAGCAAGCAGGTACCTCTAGACCACGTACGTTAGATCGGAAGAGCGTCG	WILDTYPE	2144.1.0.0.11	none	Enhancer.flip.sense__chr11:46264917..46265031,-	Enhancer.flip.sense__chr11:46264917..46265031,-,2144.1	chr11	46264917	46265031	-	46264917	46265031	1	0	114	1	1	0	none	CCACGTACGTT	CCCTTTGGGGCGGGGCCGCAGCCCGCGCATGCGCGTCGGCCCGGTTCCCGGCGCCCCGCAGCAGGACTCAACTCCCAGAACAGCGTTGCAAACTGTTGCATCAGACAGCAAGCA	WILDTYPE__Enhancer.flip.sense__chr11:46264917..46265031,-__2144.1.0.0
ACTGGCCGCTTCACTGCCCTTTGGGGCGGGGCCGCAGCCCGCGCATGCGCGTCGGCCCGGTTCCCGGCGCCCCGCAGCAGGACTCAACTCCCAGAACAGCGTTGCAAACTGTTGCATCAGACAGCAAGCAGGTACCTCTAGAGTACGCTAAGAAGATCGGAAGAGCGTCG	WILDTYPE	2144.1.0.0.12	none	Enhancer.flip.sense__chr11:46264917..46265031,-	Enhancer.flip.sense__chr11:46264917..46265031,-,2144.1	chr11	46264917	46265031	-	46264917	46265031	1	0	114	1	1	0	none	GTACGCTAAGA	CCCTTTGGGGCGGGGCCGCAGCCCGCGCATGCGCGTCGGCCCGGTTCCCGGCGCCCCGCAGCAGGACTCAACTCCCAGAACAGCGTTGCAAACTGTTGCATCAGACAGCAAGCA	WILDTYPE__Enhancer.flip.sense__chr11:46264917..46265031,-__2144.1.0.0
ACTGGCCGCTTCACTGCCCTTTGGGGCGGGGCCGCAGCCCGCGCATGCGCGTCGGCCCGGTTCCCGGCGCCCCGCAGCAGGACTCAACTCCCAGAACAGCGTTGCAAACTGTTGCATCAGACAGCAAGCAGGTACCTCTAGAGAAATGCGGTAAGATCGGAAGAGCGTCG	WILDTYPE	2144.1.0.0.13	none	Enhancer.flip.sense__chr11:46264917..46265031,-	Enhancer.flip.sense__chr11:46264917..46265031,-,2144.1	chr11	46264917	46265031	-	46264917	46265031	1	0	114	1	1	0	none	GAAATGCGGTA	CCCTTTGGGGCGGGGCCGCAGCCCGCGCATGCGCGTCGGCCCGGTTCCCGGCGCCCCGCAGCAGGACTCAACTCCCAGAACAGCGTTGCAAACTGTTGCATCAGACAGCAAGCA	WILDTYPE__Enhancer.flip.sense__chr11:46264917..46265031,-__2144.1.0.0
ACTGGCCGCTTCACTGCCCTTTGGGGCGGGGCCGCAGCCCGCGCATGCGCGTCGGCCCGGTTCCCGGCGCCCCGCAGCAGGACTCAACTCCCAGAACAGCGTTGCAAACTGTTGCATCAGACAGCAAGCAGGTACCTCTAGATTTATCCTGAAAGATCGGAAGAGCGTCG	WILDTYPE	2144.1.0.0.14	none	Enhancer.flip.sense__chr11:46264917..46265031,-	Enhancer.flip.sense__chr11:46264917..46265031,-,2144.1	chr11	46264917	46265031	-	46264917	46265031	1	0	114	1	1	0	none	TTTATCCTGAA	CCCTTTGGGGCGGGGCCGCAGCCCGCGCATGCGCGTCGGCCCGGTTCCCGGCGCCCCGCAGCAGGACTCAACTCCCAGAACAGCGTTGCAAACTGTTGCATCAGACAGCAAGCA	WILDTYPE__Enhancer.flip.sense__chr11:46264917..46265031,-__2144.1.0.0
ACTGGCCGCTTCACTGCCCTTTGGGGCGGGGCCGCAGCCCGCGCATGCGCGTCGGCCCGGTTCCCGGCGCCCCGCAGCAGGACTCAACTCCCAGAACAGCGTTGCAAACTGTTGCATCAGACAGCAAGCAGGTACCTCTAGATTTCATACGTAAGATCGGAAGAGCGTCG	WILDTYPE	2144.1.0.0.15	none	Enhancer.flip.sense__chr11:46264917..46265031,-	Enhancer.flip.sense__chr11:46264917..46265031,-,2144.1	chr11	46264917	46265031	-	46264917	46265031	1	0	114	1	1	0	none	TTTCATACGTA	CCCTTTGGGGCGGGGCCGCAGCCCGCGCATGCGCGTCGGCCCGGTTCCCGGCGCCCCGCAGCAGGACTCAACTCCCAGAACAGCGTTGCAAACTGTTGCATCAGACAGCAAGCA	WILDTYPE__Enhancer.flip.sense__chr11:46264917..46265031,-__2144.1.0.0
ACTGGCCGCTTCACTGTGTTCCAGAAAACAGCAGCAAACAGAGGCCCTTGGATTCCGGGGTGGAGCTGGGTGGTGAAGGGCCCGCCCTGCCTGTGTGGGTGGCCAACTCCTGCTTCTTCCCAGGCAGACAGGTACCTCTAGAGCCCGTACGTCAGATCGGAAGAGCGTCG	WILDTYPE	2145.1.0.0.1	none	Enhancer.flip.sense__chr11:65187510..65187624,-	Enhancer.flip.sense__chr11:65187510..65187624,-,2145.1	chr11	65187510	65187624	-	65187510	65187624	1	0	114	1	1	0	none	GCCCGTACGTC	TGTTCCAGAAAACAGCAGCAAACAGAGGCCCTTGGATTCCGGGGTGGAGCTGGGTGGTGAAGGGCCCGCCCTGCCTGTGTGGGTGGCCAACTCCTGCTTCTTCCCAGGCAGACA	WILDTYPE__Enhancer.flip.sense__chr11:65187510..65187624,-__2145.1.0.0
ACTGGCCGCTTCACTGTGTTCCAGAAAACAGCAGCAAACAGAGGCCCTTGGATTCCGGGGTGGAGCTGGGTGGTGAAGGGCCCGCCCTGCCTGTGTGGGTGGCCAACTCCTGCTTCTTCCCAGGCAGACAGGTACCTCTAGATAGCGCAATCGAGATCGGAAGAGCGTCG	WILDTYPE	2145.1.0.0.2	none	Enhancer.flip.sense__chr11:65187510..65187624,-	Enhancer.flip.sense__chr11:65187510..65187624,-,2145.1	chr11	65187510	65187624	-	65187510	65187624	1	0	114	1	1	0	none	TAGCGCAATCG	TGTTCCAGAAAACAGCAGCAAACAGAGGCCCTTGGATTCCGGGGTGGAGCTGGGTGGTGAAGGGCCCGCCCTGCCTGTGTGGGTGGCCAACTCCTGCTTCTTCCCAGGCAGACA	WILDTYPE__Enhancer.flip.sense__chr11:65187510..65187624,-__2145.1.0.0
ACTGGCCGCTTCACTGTGTTCCAGAAAACAGCAGCAAACAGAGGCCCTTGGATTCCGGGGTGGAGCTGGGTGGTGAAGGGCCCGCCCTGCCTGTGTGGGTGGCCAACTCCTGCTTCTTCCCAGGCAGACAGGTACCTCTAGAAACGGTAGAAGAGATCGGAAGAGCGTCG	WILDTYPE	2145.1.0.0.3	none	Enhancer.flip.sense__chr11:65187510..65187624,-	Enhancer.flip.sense__chr11:65187510..65187624,-,2145.1	chr11	65187510	65187624	-	65187510	65187624	1	0	114	1	1	0	none	AACGGTAGAAG	TGTTCCAGAAAACAGCAGCAAACAGAGGCCCTTGGATTCCGGGGTGGAGCTGGGTGGTGAAGGGCCCGCCCTGCCTGTGTGGGTGGCCAACTCCTGCTTCTTCCCAGGCAGACA	WILDTYPE__Enhancer.flip.sense__chr11:65187510..65187624,-__2145.1.0.0
ACTGGCCGCTTCACTGTGTTCCAGAAAACAGCAGCAAACAGAGGCCCTTGGATTCCGGGGTGGAGCTGGGTGGTGAAGGGCCCGCCCTGCCTGTGTGGGTGGCCAACTCCTGCTTCTTCCCAGGCAGACAGGTACCTCTAGAGTATCCGTCGCAGATCGGAAGAGCGTCG	WILDTYPE	2145.1.0.0.4	none	Enhancer.flip.sense__chr11:65187510..65187624,-	Enhancer.flip.sense__chr11:65187510..65187624,-,2145.1	chr11	65187510	65187624	-	65187510	65187624	1	0	114	1	1	0	none	GTATCCGTCGC	TGTTCCAGAAAACAGCAGCAAACAGAGGCCCTTGGATTCCGGGGTGGAGCTGGGTGGTGAAGGGCCCGCCCTGCCTGTGTGGGTGGCCAACTCCTGCTTCTTCCCAGGCAGACA	WILDTYPE__Enhancer.flip.sense__chr11:65187510..65187624,-__2145.1.0.0
ACTGGCCGCTTCACTGTGTTCCAGAAAACAGCAGCAAACAGAGGCCCTTGGATTCCGGGGTGGAGCTGGGTGGTGAAGGGCCCGCCCTGCCTGTGTGGGTGGCCAACTCCTGCTTCTTCCCAGGCAGACAGGTACCTCTAGACATAGTATAATAGATCGGAAGAGCGTCG	WILDTYPE	2145.1.0.0.5	none	Enhancer.flip.sense__chr11:65187510..65187624,-	Enhancer.flip.sense__chr11:65187510..65187624,-,2145.1	chr11	65187510	65187624	-	65187510	65187624	1	0	114	1	1	0	none	CATAGTATAAT	TGTTCCAGAAAACAGCAGCAAACAGAGGCCCTTGGATTCCGGGGTGGAGCTGGGTGGTGAAGGGCCCGCCCTGCCTGTGTGGGTGGCCAACTCCTGCTTCTTCCCAGGCAGACA	WILDTYPE__Enhancer.flip.sense__chr11:65187510..65187624,-__2145.1.0.0
ACTGGCCGCTTCACTGTGTTCCAGAAAACAGCAGCAAACAGAGGCCCTTGGATTCCGGGGTGGAGCTGGGTGGTGAAGGGCCCGCCCTGCCTGTGTGGGTGGCCAACTCCTGCTTCTTCCCAGGCAGACAGGTACCTCTAGACCATTACGCGCAGATCGGAAGAGCGTCG	WILDTYPE	2145.1.0.0.6	none	Enhancer.flip.sense__chr11:65187510..65187624,-	Enhancer.flip.sense__chr11:65187510..65187624,-,2145.1	chr11	65187510	65187624	-	65187510	65187624	1	0	114	1	1	0	none	CCATTACGCGC	TGTTCCAGAAAACAGCAGCAAACAGAGGCCCTTGGATTCCGGGGTGGAGCTGGGTGGTGAAGGGCCCGCCCTGCCTGTGTGGGTGGCCAACTCCTGCTTCTTCCCAGGCAGACA	WILDTYPE__Enhancer.flip.sense__chr11:65187510..65187624,-__2145.1.0.0
ACTGGCCGCTTCACTGTGTTCCAGAAAACAGCAGCAAACAGAGGCCCTTGGATTCCGGGGTGGAGCTGGGTGGTGAAGGGCCCGCCCTGCCTGTGTGGGTGGCCAACTCCTGCTTCTTCCCAGGCAGACAGGTACCTCTAGAGTCCCGGCTAAAGATCGGAAGAGCGTCG	WILDTYPE	2145.1.0.0.7	none	Enhancer.flip.sense__chr11:65187510..65187624,-	Enhancer.flip.sense__chr11:65187510..65187624,-,2145.1	chr11	65187510	65187624	-	65187510	65187624	1	0	114	1	1	0	none	GTCCCGGCTAA	TGTTCCAGAAAACAGCAGCAAACAGAGGCCCTTGGATTCCGGGGTGGAGCTGGGTGGTGAAGGGCCCGCCCTGCCTGTGTGGGTGGCCAACTCCTGCTTCTTCCCAGGCAGACA	WILDTYPE__Enhancer.flip.sense__chr11:65187510..65187624,-__2145.1.0.0
ACTGGCCGCTTCACTGTGTTCCAGAAAACAGCAGCAAACAGAGGCCCTTGGATTCCGGGGTGGAGCTGGGTGGTGAAGGGCCCGCCCTGCCTGTGTGGGTGGCCAACTCCTGCTTCTTCCCAGGCAGACAGGTACCTCTAGAAAACAATTTGGAGATCGGAAGAGCGTCG	WILDTYPE	2145.1.0.0.8	none	Enhancer.flip.sense__chr11:65187510..65187624,-	Enhancer.flip.sense__chr11:65187510..65187624,-,2145.1	chr11	65187510	65187624	-	65187510	65187624	1	0	114	1	1	0	none	AAACAATTTGG	TGTTCCAGAAAACAGCAGCAAACAGAGGCCCTTGGATTCCGGGGTGGAGCTGGGTGGTGAAGGGCCCGCCCTGCCTGTGTGGGTGGCCAACTCCTGCTTCTTCCCAGGCAGACA	WILDTYPE__Enhancer.flip.sense__chr11:65187510..65187624,-__2145.1.0.0
ACTGGCCGCTTCACTGTGTTCCAGAAAACAGCAGCAAACAGAGGCCCTTGGATTCCGGGGTGGAGCTGGGTGGTGAAGGGCCCGCCCTGCCTGTGTGGGTGGCCAACTCCTGCTTCTTCCCAGGCAGACAGGTACCTCTAGAGGCATCGATGTAGATCGGAAGAGCGTCG	WILDTYPE	2145.1.0.0.9	none	Enhancer.flip.sense__chr11:65187510..65187624,-	Enhancer.flip.sense__chr11:65187510..65187624,-,2145.1	chr11	65187510	65187624	-	65187510	65187624	1	0	114	1	1	0	none	GGCATCGATGT	TGTTCCAGAAAACAGCAGCAAACAGAGGCCCTTGGATTCCGGGGTGGAGCTGGGTGGTGAAGGGCCCGCCCTGCCTGTGTGGGTGGCCAACTCCTGCTTCTTCCCAGGCAGACA	WILDTYPE__Enhancer.flip.sense__chr11:65187510..65187624,-__2145.1.0.0
ACTGGCCGCTTCACTGTGTTCCAGAAAACAGCAGCAAACAGAGGCCCTTGGATTCCGGGGTGGAGCTGGGTGGTGAAGGGCCCGCCCTGCCTGTGTGGGTGGCCAACTCCTGCTTCTTCCCAGGCAGACAGGTACCTCTAGAACGTAGTAAAGAGATCGGAAGAGCGTCG	WILDTYPE	2145.1.0.0.10	none	Enhancer.flip.sense__chr11:65187510..65187624,-	Enhancer.flip.sense__chr11:65187510..65187624,-,2145.1	chr11	65187510	65187624	-	65187510	65187624	1	0	114	1	1	0	none	ACGTAGTAAAG	TGTTCCAGAAAACAGCAGCAAACAGAGGCCCTTGGATTCCGGGGTGGAGCTGGGTGGTGAAGGGCCCGCCCTGCCTGTGTGGGTGGCCAACTCCTGCTTCTTCCCAGGCAGACA	WILDTYPE__Enhancer.flip.sense__chr11:65187510..65187624,-__2145.1.0.0
ACTGGCCGCTTCACTGTGTTCCAGAAAACAGCAGCAAACAGAGGCCCTTGGATTCCGGGGTGGAGCTGGGTGGTGAAGGGCCCGCCCTGCCTGTGTGGGTGGCCAACTCCTGCTTCTTCCCAGGCAGACAGGTACCTCTAGAGTCTATATGGGAGATCGGAAGAGCGTCG	WILDTYPE	2145.1.0.0.11	none	Enhancer.flip.sense__chr11:65187510..65187624,-	Enhancer.flip.sense__chr11:65187510..65187624,-,2145.1	chr11	65187510	65187624	-	65187510	65187624	1	0	114	1	1	0	none	GTCTATATGGG	TGTTCCAGAAAACAGCAGCAAACAGAGGCCCTTGGATTCCGGGGTGGAGCTGGGTGGTGAAGGGCCCGCCCTGCCTGTGTGGGTGGCCAACTCCTGCTTCTTCCCAGGCAGACA	WILDTYPE__Enhancer.flip.sense__chr11:65187510..65187624,-__2145.1.0.0
ACTGGCCGCTTCACTGTGTTCCAGAAAACAGCAGCAAACAGAGGCCCTTGGATTCCGGGGTGGAGCTGGGTGGTGAAGGGCCCGCCCTGCCTGTGTGGGTGGCCAACTCCTGCTTCTTCCCAGGCAGACAGGTACCTCTAGAAGTCGTCGACTAGATCGGAAGAGCGTCG	WILDTYPE	2145.1.0.0.12	none	Enhancer.flip.sense__chr11:65187510..65187624,-	Enhancer.flip.sense__chr11:65187510..65187624,-,2145.1	chr11	65187510	65187624	-	65187510	65187624	1	0	114	1	1	0	none	AGTCGTCGACT	TGTTCCAGAAAACAGCAGCAAACAGAGGCCCTTGGATTCCGGGGTGGAGCTGGGTGGTGAAGGGCCCGCCCTGCCTGTGTGGGTGGCCAACTCCTGCTTCTTCCCAGGCAGACA	WILDTYPE__Enhancer.flip.sense__chr11:65187510..65187624,-__2145.1.0.0
ACTGGCCGCTTCACTGTGTTCCAGAAAACAGCAGCAAACAGAGGCCCTTGGATTCCGGGGTGGAGCTGGGTGGTGAAGGGCCCGCCCTGCCTGTGTGGGTGGCCAACTCCTGCTTCTTCCCAGGCAGACAGGTACCTCTAGAGGGTTGATCGGAGATCGGAAGAGCGTCG	WILDTYPE	2145.1.0.0.13	none	Enhancer.flip.sense__chr11:65187510..65187624,-	Enhancer.flip.sense__chr11:65187510..65187624,-,2145.1	chr11	65187510	65187624	-	65187510	65187624	1	0	114	1	1	0	none	GGGTTGATCGG	TGTTCCAGAAAACAGCAGCAAACAGAGGCCCTTGGATTCCGGGGTGGAGCTGGGTGGTGAAGGGCCCGCCCTGCCTGTGTGGGTGGCCAACTCCTGCTTCTTCCCAGGCAGACA	WILDTYPE__Enhancer.flip.sense__chr11:65187510..65187624,-__2145.1.0.0
ACTGGCCGCTTCACTGTGTTCCAGAAAACAGCAGCAAACAGAGGCCCTTGGATTCCGGGGTGGAGCTGGGTGGTGAAGGGCCCGCCCTGCCTGTGTGGGTGGCCAACTCCTGCTTCTTCCCAGGCAGACAGGTACCTCTAGACTGACAATTACAGATCGGAAGAGCGTCG	WILDTYPE	2145.1.0.0.14	none	Enhancer.flip.sense__chr11:65187510..65187624,-	Enhancer.flip.sense__chr11:65187510..65187624,-,2145.1	chr11	65187510	65187624	-	65187510	65187624	1	0	114	1	1	0	none	CTGACAATTAC	TGTTCCAGAAAACAGCAGCAAACAGAGGCCCTTGGATTCCGGGGTGGAGCTGGGTGGTGAAGGGCCCGCCCTGCCTGTGTGGGTGGCCAACTCCTGCTTCTTCCCAGGCAGACA	WILDTYPE__Enhancer.flip.sense__chr11:65187510..65187624,-__2145.1.0.0
ACTGGCCGCTTCACTGTGTTCCAGAAAACAGCAGCAAACAGAGGCCCTTGGATTCCGGGGTGGAGCTGGGTGGTGAAGGGCCCGCCCTGCCTGTGTGGGTGGCCAACTCCTGCTTCTTCCCAGGCAGACAGGTACCTCTAGACGTGTACGCTCAGATCGGAAGAGCGTCG	WILDTYPE	2145.1.0.0.15	none	Enhancer.flip.sense__chr11:65187510..65187624,-	Enhancer.flip.sense__chr11:65187510..65187624,-,2145.1	chr11	65187510	65187624	-	65187510	65187624	1	0	114	1	1	0	none	CGTGTACGCTC	TGTTCCAGAAAACAGCAGCAAACAGAGGCCCTTGGATTCCGGGGTGGAGCTGGGTGGTGAAGGGCCCGCCCTGCCTGTGTGGGTGGCCAACTCCTGCTTCTTCCCAGGCAGACA	WILDTYPE__Enhancer.flip.sense__chr11:65187510..65187624,-__2145.1.0.0
ACTGGCCGCTTCACTGCATGAGTCAGGCCCGTGTCAGGGCTGGGGCGTTGGGTTTTCCCTTTTGCCTTTCCTGTTGGGCTTTCCCTGCCACGTGCCTGGCGTAGTAGCTATTTCATCAGTTCTTCTGGAAGGTACCTCTAGAGGCGTGAACCTAGATCGGAAGAGCGTCG	WILDTYPE_BUT_HAS_SNP	2146.1.0.0.1	none	Enhancer.flip.sense__chr12:121714905..121715019,-	Enhancer.flip.sense__chr12:121714905..121715019,-,2146.1	chr12	121714905	121715019	-	121714905	121715019	1	0	114	1	1	0	none	GGCGTGAACCT	CATGAGTCAGGCCCGTGTCAGGGCTGGGGCGTTGGGTTTTCCCTTTTGCCTTTCCTGTTGGGCTTTCCCTGCCACGTGCCTGGCGTAGTAGCTATTTCATCAGTTCTTCTGGAA	WILDTYPE_BUT_HAS_SNP__Enhancer.flip.sense__chr12:121714905..121715019,-__2146.1.0.0
ACTGGCCGCTTCACTGCATGAGTCAGGCCCGTGTCAGGGCTGGGGCGTTGGGTTTTCCCTTTTGCCTTTCCTGTTGGGCTTTCCCTGCCACGTGCCTGGCGTAGTAGCTATTTCATCAGTTCTTCTGGAAGGTACCTCTAGACCTCTCGGACGAGATCGGAAGAGCGTCG	WILDTYPE_BUT_HAS_SNP	2146.1.0.0.2	none	Enhancer.flip.sense__chr12:121714905..121715019,-	Enhancer.flip.sense__chr12:121714905..121715019,-,2146.1	chr12	121714905	121715019	-	121714905	121715019	1	0	114	1	1	0	none	CCTCTCGGACG	CATGAGTCAGGCCCGTGTCAGGGCTGGGGCGTTGGGTTTTCCCTTTTGCCTTTCCTGTTGGGCTTTCCCTGCCACGTGCCTGGCGTAGTAGCTATTTCATCAGTTCTTCTGGAA	WILDTYPE_BUT_HAS_SNP__Enhancer.flip.sense__chr12:121714905..121715019,-__2146.1.0.0
ACTGGCCGCTTCACTGCATGAGTCAGGCCCGTGTCAGGGCTGGGGCGTTGGGTTTTCCCTTTTGCCTTTCCTGTTGGGCTTTCCCTGCCACGTGCCTGGCGTAGTAGCTATTTCATCAGTTCTTCTGGAAGGTACCTCTAGACAGCAAGAGCTAGATCGGAAGAGCGTCG	WILDTYPE_BUT_HAS_SNP	2146.1.0.0.3	none	Enhancer.flip.sense__chr12:121714905..121715019,-	Enhancer.flip.sense__chr12:121714905..121715019,-,2146.1	chr12	121714905	121715019	-	121714905	121715019	1	0	114	1	1	0	none	CAGCAAGAGCT	CATGAGTCAGGCCCGTGTCAGGGCTGGGGCGTTGGGTTTTCCCTTTTGCCTTTCCTGTTGGGCTTTCCCTGCCACGTGCCTGGCGTAGTAGCTATTTCATCAGTTCTTCTGGAA	WILDTYPE_BUT_HAS_SNP__Enhancer.flip.sense__chr12:121714905..121715019,-__2146.1.0.0
ACTGGCCGCTTCACTGCATGAGTCAGGCCCGTGTCAGGGCTGGGGCGTTGGGTTTTCCCTTTTGCCTTTCCTGTTGGGCTTTCCCTGCCACGTGCCTGGCGTAGTAGCTATTTCATCAGTTCTTCTGGAAGGTACCTCTAGATGAGAGTACGCAGATCGGAAGAGCGTCG	WILDTYPE_BUT_HAS_SNP	2146.1.0.0.4	none	Enhancer.flip.sense__chr12:121714905..121715019,-	Enhancer.flip.sense__chr12:121714905..121715019,-,2146.1	chr12	121714905	121715019	-	121714905	121715019	1	0	114	1	1	0	none	TGAGAGTACGC	CATGAGTCAGGCCCGTGTCAGGGCTGGGGCGTTGGGTTTTCCCTTTTGCCTTTCCTGTTGGGCTTTCCCTGCCACGTGCCTGGCGTAGTAGCTATTTCATCAGTTCTTCTGGAA	WILDTYPE_BUT_HAS_SNP__Enhancer.flip.sense__chr12:121714905..121715019,-__2146.1.0.0
ACTGGCCGCTTCACTGCATGAGTCAGGCCCGTGTCAGGGCTGGGGCGTTGGGTTTTCCCTTTTGCCTTTCCTGTTGGGCTTTCCCTGCCACGTGCCTGGCGTAGTAGCTATTTCATCAGTTCTTCTGGAAGGTACCTCTAGACGGACGTATCCAGATCGGAAGAGCGTCG	WILDTYPE_BUT_HAS_SNP	2146.1.0.0.5	none	Enhancer.flip.sense__chr12:121714905..121715019,-	Enhancer.flip.sense__chr12:121714905..121715019,-,2146.1	chr12	121714905	121715019	-	121714905	121715019	1	0	114	1	1	0	none	CGGACGTATCC	CATGAGTCAGGCCCGTGTCAGGGCTGGGGCGTTGGGTTTTCCCTTTTGCCTTTCCTGTTGGGCTTTCCCTGCCACGTGCCTGGCGTAGTAGCTATTTCATCAGTTCTTCTGGAA	WILDTYPE_BUT_HAS_SNP__Enhancer.flip.sense__chr12:121714905..121715019,-__2146.1.0.0
ACTGGCCGCTTCACTGCATGAGTCAGGCCCGTGTCAGGGCTGGGGCGTTGGGTTTTCCCTTTTGCCTTTCCTGTTGGGCTTTCCCTGCCACGTGCCTGGCGTAGTAGCTATTTCATCAGTTCTTCTGGAAGGTACCTCTAGAAAAACCGTCGCAGATCGGAAGAGCGTCG	WILDTYPE_BUT_HAS_SNP	2146.1.0.0.6	none	Enhancer.flip.sense__chr12:121714905..121715019,-	Enhancer.flip.sense__chr12:121714905..121715019,-,2146.1	chr12	121714905	121715019	-	121714905	121715019	1	0	114	1	1	0	none	AAAACCGTCGC	CATGAGTCAGGCCCGTGTCAGGGCTGGGGCGTTGGGTTTTCCCTTTTGCCTTTCCTGTTGGGCTTTCCCTGCCACGTGCCTGGCGTAGTAGCTATTTCATCAGTTCTTCTGGAA	WILDTYPE_BUT_HAS_SNP__Enhancer.flip.sense__chr12:121714905..121715019,-__2146.1.0.0
ACTGGCCGCTTCACTGCATGAGTCAGGCCCGTGTCAGGGCTGGGGCGTTGGGTTTTCCCTTTTGCCTTTCCTGTTGGGCTTTCCCTGCCACGTGCCTGGCGTAGTAGCTATTTCATCAGTTCTTCTGGAAGGTACCTCTAGATGTATCGGTAGAGATCGGAAGAGCGTCG	WILDTYPE_BUT_HAS_SNP	2146.1.0.0.7	none	Enhancer.flip.sense__chr12:121714905..121715019,-	Enhancer.flip.sense__chr12:121714905..121715019,-,2146.1	chr12	121714905	121715019	-	121714905	121715019	1	0	114	1	1	0	none	TGTATCGGTAG	CATGAGTCAGGCCCGTGTCAGGGCTGGGGCGTTGGGTTTTCCCTTTTGCCTTTCCTGTTGGGCTTTCCCTGCCACGTGCCTGGCGTAGTAGCTATTTCATCAGTTCTTCTGGAA	WILDTYPE_BUT_HAS_SNP__Enhancer.flip.sense__chr12:121714905..121715019,-__2146.1.0.0
ACTGGCCGCTTCACTGCATGAGTCAGGCCCGTGTCAGGGCTGGGGCGTTGGGTTTTCCCTTTTGCCTTTCCTGTTGGGCTTTCCCTGCCACGTGCCTGGCGTAGTAGCTATTTCATCAGTTCTTCTGGAAGGTACCTCTAGATAACGCTACCGAGATCGGAAGAGCGTCG	WILDTYPE_BUT_HAS_SNP	2146.1.0.0.8	none	Enhancer.flip.sense__chr12:121714905..121715019,-	Enhancer.flip.sense__chr12:121714905..121715019,-,2146.1	chr12	121714905	121715019	-	121714905	121715019	1	0	114	1	1	0	none	TAACGCTACCG	CATGAGTCAGGCCCGTGTCAGGGCTGGGGCGTTGGGTTTTCCCTTTTGCCTTTCCTGTTGGGCTTTCCCTGCCACGTGCCTGGCGTAGTAGCTATTTCATCAGTTCTTCTGGAA	WILDTYPE_BUT_HAS_SNP__Enhancer.flip.sense__chr12:121714905..121715019,-__2146.1.0.0
ACTGGCCGCTTCACTGCATGAGTCAGGCCCGTGTCAGGGCTGGGGCGTTGGGTTTTCCCTTTTGCCTTTCCTGTTGGGCTTTCCCTGCCACGTGCCTGGCGTAGTAGCTATTTCATCAGTTCTTCTGGAAGGTACCTCTAGAATTTTCGACGAAGATCGGAAGAGCGTCG	WILDTYPE_BUT_HAS_SNP	2146.1.0.0.9	none	Enhancer.flip.sense__chr12:121714905..121715019,-	Enhancer.flip.sense__chr12:121714905..121715019,-,2146.1	chr12	121714905	121715019	-	121714905	121715019	1	0	114	1	1	0	none	ATTTTCGACGA	CATGAGTCAGGCCCGTGTCAGGGCTGGGGCGTTGGGTTTTCCCTTTTGCCTTTCCTGTTGGGCTTTCCCTGCCACGTGCCTGGCGTAGTAGCTATTTCATCAGTTCTTCTGGAA	WILDTYPE_BUT_HAS_SNP__Enhancer.flip.sense__chr12:121714905..121715019,-__2146.1.0.0
ACTGGCCGCTTCACTGCATGAGTCAGGCCCGTGTCAGGGCTGGGGCGTTGGGTTTTCCCTTTTGCCTTTCCTGTTGGGCTTTCCCTGCCACGTGCCTGGCGTAGTAGCTATTTCATCAGTTCTTCTGGAAGGTACCTCTAGACCAAGATTCGGAGATCGGAAGAGCGTCG	WILDTYPE_BUT_HAS_SNP	2146.1.0.0.10	none	Enhancer.flip.sense__chr12:121714905..121715019,-	Enhancer.flip.sense__chr12:121714905..121715019,-,2146.1	chr12	121714905	121715019	-	121714905	121715019	1	0	114	1	1	0	none	CCAAGATTCGG	CATGAGTCAGGCCCGTGTCAGGGCTGGGGCGTTGGGTTTTCCCTTTTGCCTTTCCTGTTGGGCTTTCCCTGCCACGTGCCTGGCGTAGTAGCTATTTCATCAGTTCTTCTGGAA	WILDTYPE_BUT_HAS_SNP__Enhancer.flip.sense__chr12:121714905..121715019,-__2146.1.0.0
ACTGGCCGCTTCACTGCATGAGTCAGGCCCGTGTCAGGGCTGGGGCGTTGGGTTTTCCCTTTTGCCTTTCCTGTTGGGCTTTCCCTGCCACGTGCCTGGCGTAGTAGCTATTTCATCAGTTCTTCTGGAAGGTACCTCTAGATTGGTATCATGAGATCGGAAGAGCGTCG	WILDTYPE_BUT_HAS_SNP	2146.1.0.0.11	none	Enhancer.flip.sense__chr12:121714905..121715019,-	Enhancer.flip.sense__chr12:121714905..121715019,-,2146.1	chr12	121714905	121715019	-	121714905	121715019	1	0	114	1	1	0	none	TTGGTATCATG	CATGAGTCAGGCCCGTGTCAGGGCTGGGGCGTTGGGTTTTCCCTTTTGCCTTTCCTGTTGGGCTTTCCCTGCCACGTGCCTGGCGTAGTAGCTATTTCATCAGTTCTTCTGGAA	WILDTYPE_BUT_HAS_SNP__Enhancer.flip.sense__chr12:121714905..121715019,-__2146.1.0.0
ACTGGCCGCTTCACTGCATGAGTCAGGCCCGTGTCAGGGCTGGGGCGTTGGGTTTTCCCTTTTGCCTTTCCTGTTGGGCTTTCCCTGCCACGTGCCTGGCGTAGTAGCTATTTCATCAGTTCTTCTGGAAGGTACCTCTAGACTTTCTTGATCAGATCGGAAGAGCGTCG	WILDTYPE_BUT_HAS_SNP	2146.1.0.0.12	none	Enhancer.flip.sense__chr12:121714905..121715019,-	Enhancer.flip.sense__chr12:121714905..121715019,-,2146.1	chr12	121714905	121715019	-	121714905	121715019	1	0	114	1	1	0	none	CTTTCTTGATC	CATGAGTCAGGCCCGTGTCAGGGCTGGGGCGTTGGGTTTTCCCTTTTGCCTTTCCTGTTGGGCTTTCCCTGCCACGTGCCTGGCGTAGTAGCTATTTCATCAGTTCTTCTGGAA	WILDTYPE_BUT_HAS_SNP__Enhancer.flip.sense__chr12:121714905..121715019,-__2146.1.0.0
ACTGGCCGCTTCACTGCATGAGTCAGGCCCGTGTCAGGGCTGGGGCGTTGGGTTTTCCCTTTTGCCTTTCCTGTTGGGCTTTCCCTGCCACGTGCCTGGCGTAGTAGCTATTTCATCAGTTCTTCTGGAAGGTACCTCTAGACTATTCGTGCGAGATCGGAAGAGCGTCG	WILDTYPE_BUT_HAS_SNP	2146.1.0.0.13	none	Enhancer.flip.sense__chr12:121714905..121715019,-	Enhancer.flip.sense__chr12:121714905..121715019,-,2146.1	chr12	121714905	121715019	-	121714905	121715019	1	0	114	1	1	0	none	CTATTCGTGCG	CATGAGTCAGGCCCGTGTCAGGGCTGGGGCGTTGGGTTTTCCCTTTTGCCTTTCCTGTTGGGCTTTCCCTGCCACGTGCCTGGCGTAGTAGCTATTTCATCAGTTCTTCTGGAA	WILDTYPE_BUT_HAS_SNP__Enhancer.flip.sense__chr12:121714905..121715019,-__2146.1.0.0
ACTGGCCGCTTCACTGCATGAGTCAGGCCCGTGTCAGGGCTGGGGCGTTGGGTTTTCCCTTTTGCCTTTCCTGTTGGGCTTTCCCTGCCACGTGCCTGGCGTAGTAGCTATTTCATCAGTTCTTCTGGAAGGTACCTCTAGAGTGTACTACCAAGATCGGAAGAGCGTCG	WILDTYPE_BUT_HAS_SNP	2146.1.0.0.14	none	Enhancer.flip.sense__chr12:121714905..121715019,-	Enhancer.flip.sense__chr12:121714905..121715019,-,2146.1	chr12	121714905	121715019	-	121714905	121715019	1	0	114	1	1	0	none	GTGTACTACCA	CATGAGTCAGGCCCGTGTCAGGGCTGGGGCGTTGGGTTTTCCCTTTTGCCTTTCCTGTTGGGCTTTCCCTGCCACGTGCCTGGCGTAGTAGCTATTTCATCAGTTCTTCTGGAA	WILDTYPE_BUT_HAS_SNP__Enhancer.flip.sense__chr12:121714905..121715019,-__2146.1.0.0
ACTGGCCGCTTCACTGCATGAGTCAGGCCCGTGTCAGGGCTGGGGCGTTGGGTTTTCCCTTTTGCCTTTCCTGTTGGGCTTTCCCTGCCACGTGCCTGGCGTAGTAGCTATTTCATCAGTTCTTCTGGAAGGTACCTCTAGAAAACTTAACGCAGATCGGAAGAGCGTCG	WILDTYPE_BUT_HAS_SNP	2146.1.0.0.15	none	Enhancer.flip.sense__chr12:121714905..121715019,-	Enhancer.flip.sense__chr12:121714905..121715019,-,2146.1	chr12	121714905	121715019	-	121714905	121715019	1	0	114	1	1	0	none	AAACTTAACGC	CATGAGTCAGGCCCGTGTCAGGGCTGGGGCGTTGGGTTTTCCCTTTTGCCTTTCCTGTTGGGCTTTCCCTGCCACGTGCCTGGCGTAGTAGCTATTTCATCAGTTCTTCTGGAA	WILDTYPE_BUT_HAS_SNP__Enhancer.flip.sense__chr12:121714905..121715019,-__2146.1.0.0
ACTGGCCGCTTCACTGCATGAGTCAGGCCCGTGTCAGGGCTGGGGCGTTGGGTTTTCCCTTTTGCCTTTCCTGTTGGGCTTTCCCTGCCACGTGCCTGGCGTAGTAGCTATTTCATCAGTTCTTCTGGAAGGTACCTCTAGACCTACTAATCGAGATCGGAAGAGCGTCG	WILDTYPE_BUT_HAS_SNP	2146.1.0.0.16	none	Enhancer.flip.sense__chr12:121714905..121715019,-	Enhancer.flip.sense__chr12:121714905..121715019,-,2146.1	chr12	121714905	121715019	-	121714905	121715019	1	0	114	1	1	0	none	CCTACTAATCG	CATGAGTCAGGCCCGTGTCAGGGCTGGGGCGTTGGGTTTTCCCTTTTGCCTTTCCTGTTGGGCTTTCCCTGCCACGTGCCTGGCGTAGTAGCTATTTCATCAGTTCTTCTGGAA	WILDTYPE_BUT_HAS_SNP__Enhancer.flip.sense__chr12:121714905..121715019,-__2146.1.0.0
ACTGGCCGCTTCACTGCATGAGTCAGGCCCGTGTCAGGGCTGGGGCGTTGGGTTTTCCCTTTTGCCTTTCCTGTTGGGCTTTCCCTGCCACGTGCCTGGCGTAGTAGCTATTTCATCAGTTCTTCTGGAAGGTACCTCTAGAGCAGGATCGCTAGATCGGAAGAGCGTCG	WILDTYPE_BUT_HAS_SNP	2146.1.0.0.17	none	Enhancer.flip.sense__chr12:121714905..121715019,-	Enhancer.flip.sense__chr12:121714905..121715019,-,2146.1	chr12	121714905	121715019	-	121714905	121715019	1	0	114	1	1	0	none	GCAGGATCGCT	CATGAGTCAGGCCCGTGTCAGGGCTGGGGCGTTGGGTTTTCCCTTTTGCCTTTCCTGTTGGGCTTTCCCTGCCACGTGCCTGGCGTAGTAGCTATTTCATCAGTTCTTCTGGAA	WILDTYPE_BUT_HAS_SNP__Enhancer.flip.sense__chr12:121714905..121715019,-__2146.1.0.0
ACTGGCCGCTTCACTGCATGAGTCAGGCCCGTGTCAGGGCTGGGGCGTTGGGTTTTCCCTTTTGCCTTTCCTGTTGGGCTTTCCCTGCCACGTGCCTGGCGTAGTAGCTATTTCATCAGTTCTTCTGGAAGGTACCTCTAGATTATCGGCTACAGATCGGAAGAGCGTCG	WILDTYPE_BUT_HAS_SNP	2146.1.0.0.18	none	Enhancer.flip.sense__chr12:121714905..121715019,-	Enhancer.flip.sense__chr12:121714905..121715019,-,2146.1	chr12	121714905	121715019	-	121714905	121715019	1	0	114	1	1	0	none	TTATCGGCTAC	CATGAGTCAGGCCCGTGTCAGGGCTGGGGCGTTGGGTTTTCCCTTTTGCCTTTCCTGTTGGGCTTTCCCTGCCACGTGCCTGGCGTAGTAGCTATTTCATCAGTTCTTCTGGAA	WILDTYPE_BUT_HAS_SNP__Enhancer.flip.sense__chr12:121714905..121715019,-__2146.1.0.0
ACTGGCCGCTTCACTGCATGAGTCAGGCCCGTGTCAGGGCTGGGGCGTTGGGTTTTCCCTTTTGCCTTTCCTGTTGGGCTTTCCCTGCCACGTGCCTGGCGTAGTAGCTATTTCATCAGTTCTTCTGGAAGGTACCTCTAGAGCTTTCGAAGAAGATCGGAAGAGCGTCG	WILDTYPE_BUT_HAS_SNP	2146.1.0.0.19	none	Enhancer.flip.sense__chr12:121714905..121715019,-	Enhancer.flip.sense__chr12:121714905..121715019,-,2146.1	chr12	121714905	121715019	-	121714905	121715019	1	0	114	1	1	0	none	GCTTTCGAAGA	CATGAGTCAGGCCCGTGTCAGGGCTGGGGCGTTGGGTTTTCCCTTTTGCCTTTCCTGTTGGGCTTTCCCTGCCACGTGCCTGGCGTAGTAGCTATTTCATCAGTTCTTCTGGAA	WILDTYPE_BUT_HAS_SNP__Enhancer.flip.sense__chr12:121714905..121715019,-__2146.1.0.0
ACTGGCCGCTTCACTGCATGAGTCAGGCCCGTGTCAGGGCTGGGGCGTTGGGTTTTCCCTTTTGCCTTTCCTGTTGGGCTTTCCCTGCCACGTGCCTGGCGTAGTAGCTATTTCATCAGTTCTTCTGGAAGGTACCTCTAGAACGTAAGTTAAAGATCGGAAGAGCGTCG	WILDTYPE_BUT_HAS_SNP	2146.1.0.0.20	none	Enhancer.flip.sense__chr12:121714905..121715019,-	Enhancer.flip.sense__chr12:121714905..121715019,-,2146.1	chr12	121714905	121715019	-	121714905	121715019	1	0	114	1	1	0	none	ACGTAAGTTAA	CATGAGTCAGGCCCGTGTCAGGGCTGGGGCGTTGGGTTTTCCCTTTTGCCTTTCCTGTTGGGCTTTCCCTGCCACGTGCCTGGCGTAGTAGCTATTTCATCAGTTCTTCTGGAA	WILDTYPE_BUT_HAS_SNP__Enhancer.flip.sense__chr12:121714905..121715019,-__2146.1.0.0
ACTGGCCGCTTCACTGCATGAGTCAGGCCCGTGTCAGGGCTGGGGCGTTGGGTTTTCCCTTTTGCCTTTCCTGTTGGGCTTTCCCTGCCACGTGCCTGGCGTAGTAGCTATTTCATCAGTTCTTCTGGAAGGTACCTCTAGATAGACGACCGGAGATCGGAAGAGCGTCG	WILDTYPE_BUT_HAS_SNP	2146.1.0.0.21	none	Enhancer.flip.sense__chr12:121714905..121715019,-	Enhancer.flip.sense__chr12:121714905..121715019,-,2146.1	chr12	121714905	121715019	-	121714905	121715019	1	0	114	1	1	0	none	TAGACGACCGG	CATGAGTCAGGCCCGTGTCAGGGCTGGGGCGTTGGGTTTTCCCTTTTGCCTTTCCTGTTGGGCTTTCCCTGCCACGTGCCTGGCGTAGTAGCTATTTCATCAGTTCTTCTGGAA	WILDTYPE_BUT_HAS_SNP__Enhancer.flip.sense__chr12:121714905..121715019,-__2146.1.0.0
ACTGGCCGCTTCACTGCATGAGTCAGGCCCGTGTCAGGGCTGGGGCGTTGGGTTTTCCCTTTTGCCTTTCCTGTTGGGCTTTCCCTGCCACGTGCCTGGCGTAGTAGCTATTTCATCAGTTCTTCTGGAAGGTACCTCTAGAACCGCTTACACAGATCGGAAGAGCGTCG	WILDTYPE_BUT_HAS_SNP	2146.1.0.0.22	none	Enhancer.flip.sense__chr12:121714905..121715019,-	Enhancer.flip.sense__chr12:121714905..121715019,-,2146.1	chr12	121714905	121715019	-	121714905	121715019	1	0	114	1	1	0	none	ACCGCTTACAC	CATGAGTCAGGCCCGTGTCAGGGCTGGGGCGTTGGGTTTTCCCTTTTGCCTTTCCTGTTGGGCTTTCCCTGCCACGTGCCTGGCGTAGTAGCTATTTCATCAGTTCTTCTGGAA	WILDTYPE_BUT_HAS_SNP__Enhancer.flip.sense__chr12:121714905..121715019,-__2146.1.0.0
ACTGGCCGCTTCACTGCATGAGTCAGGCCCGTGTCAGGGCTGGGGCGTTGGGTTTTCCCTTTTGCCTTTCCTGTTGGGCTTTCCCTGCCACGTGCCTGGCGTAGTAGCTATTTCATCAGTTCTTCTGGAAGGTACCTCTAGAGGAACTCGTTTAGATCGGAAGAGCGTCG	WILDTYPE_BUT_HAS_SNP	2146.1.0.0.23	none	Enhancer.flip.sense__chr12:121714905..121715019,-	Enhancer.flip.sense__chr12:121714905..121715019,-,2146.1	chr12	121714905	121715019	-	121714905	121715019	1	0	114	1	1	0	none	GGAACTCGTTT	CATGAGTCAGGCCCGTGTCAGGGCTGGGGCGTTGGGTTTTCCCTTTTGCCTTTCCTGTTGGGCTTTCCCTGCCACGTGCCTGGCGTAGTAGCTATTTCATCAGTTCTTCTGGAA	WILDTYPE_BUT_HAS_SNP__Enhancer.flip.sense__chr12:121714905..121715019,-__2146.1.0.0
ACTGGCCGCTTCACTGCATGAGTCAGGCCCGTGTCAGGGCTGGGGCGTTGGGTTTTCCCTTTTGCCTTTCCTGTTGGGCTTTCCCTGCCACGTGCCTGGCGTAGTAGCTATTTCATCAGTTCTTCTGGAAGGTACCTCTAGAATTAAGTACCGAGATCGGAAGAGCGTCG	WILDTYPE_BUT_HAS_SNP	2146.1.0.0.24	none	Enhancer.flip.sense__chr12:121714905..121715019,-	Enhancer.flip.sense__chr12:121714905..121715019,-,2146.1	chr12	121714905	121715019	-	121714905	121715019	1	0	114	1	1	0	none	ATTAAGTACCG	CATGAGTCAGGCCCGTGTCAGGGCTGGGGCGTTGGGTTTTCCCTTTTGCCTTTCCTGTTGGGCTTTCCCTGCCACGTGCCTGGCGTAGTAGCTATTTCATCAGTTCTTCTGGAA	WILDTYPE_BUT_HAS_SNP__Enhancer.flip.sense__chr12:121714905..121715019,-__2146.1.0.0
ACTGGCCGCTTCACTGCATGAGTCAGGCCCGTGTCAGGGCTGGGGCGTTGGGTTTTCCCTTTTGCCTTTCCTGTTGGGCTTTCCCTGCCACGTGCCTGGCGTAGTAGCTATTTCATCAGTTCTTCTGGAAGGTACCTCTAGATTCCGTCGACGAGATCGGAAGAGCGTCG	WILDTYPE_BUT_HAS_SNP	2146.1.0.0.25	none	Enhancer.flip.sense__chr12:121714905..121715019,-	Enhancer.flip.sense__chr12:121714905..121715019,-,2146.1	chr12	121714905	121715019	-	121714905	121715019	1	0	114	1	1	0	none	TTCCGTCGACG	CATGAGTCAGGCCCGTGTCAGGGCTGGGGCGTTGGGTTTTCCCTTTTGCCTTTCCTGTTGGGCTTTCCCTGCCACGTGCCTGGCGTAGTAGCTATTTCATCAGTTCTTCTGGAA	WILDTYPE_BUT_HAS_SNP__Enhancer.flip.sense__chr12:121714905..121715019,-__2146.1.0.0
ACTGGCCGCTTCACTGCATGAGTCAGGCCCGTGTCAGGGCTGGGGCGTTGGGTTTTCCCTTTTGCCTTTCCTGTTGGGCTTTCCCTGCCACGTGCCTGGCGTAGTAGCTATTTCATCAGTTCTTCTGGAAGGTACCTCTAGAGCGTCGAACGCAGATCGGAAGAGCGTCG	WILDTYPE_BUT_HAS_SNP	2146.1.0.0.26	none	Enhancer.flip.sense__chr12:121714905..121715019,-	Enhancer.flip.sense__chr12:121714905..121715019,-,2146.1	chr12	121714905	121715019	-	121714905	121715019	1	0	114	1	1	0	none	GCGTCGAACGC	CATGAGTCAGGCCCGTGTCAGGGCTGGGGCGTTGGGTTTTCCCTTTTGCCTTTCCTGTTGGGCTTTCCCTGCCACGTGCCTGGCGTAGTAGCTATTTCATCAGTTCTTCTGGAA	WILDTYPE_BUT_HAS_SNP__Enhancer.flip.sense__chr12:121714905..121715019,-__2146.1.0.0
ACTGGCCGCTTCACTGCATGAGTCAGGCCCGTGTCAGGGCTGGGGCGTTGGGTTTTCCCTTTTGCCTTTCCTGTTGGGCTTTCCCTGCCACGTGCCTGGCGTAGTAGCTATTTCATCAGTTCTTCTGGAAGGTACCTCTAGATTCGTACGTTAAGATCGGAAGAGCGTCG	WILDTYPE_BUT_HAS_SNP	2146.1.0.0.27	none	Enhancer.flip.sense__chr12:121714905..121715019,-	Enhancer.flip.sense__chr12:121714905..121715019,-,2146.1	chr12	121714905	121715019	-	121714905	121715019	1	0	114	1	1	0	none	TTCGTACGTTA	CATGAGTCAGGCCCGTGTCAGGGCTGGGGCGTTGGGTTTTCCCTTTTGCCTTTCCTGTTGGGCTTTCCCTGCCACGTGCCTGGCGTAGTAGCTATTTCATCAGTTCTTCTGGAA	WILDTYPE_BUT_HAS_SNP__Enhancer.flip.sense__chr12:121714905..121715019,-__2146.1.0.0
ACTGGCCGCTTCACTGCATGAGTCAGGCCCGTGTCAGGGCTGGGGCGTTGGGTTTTCCCTTTTGCCTTTCCTGTTGGGCTTTCCCTGCCACGTGCCTGGCGTAGTAGCTATTTCATCAGTTCTTCTGGAAGGTACCTCTAGAAAACCGAATGGAGATCGGAAGAGCGTCG	WILDTYPE_BUT_HAS_SNP	2146.1.0.0.28	none	Enhancer.flip.sense__chr12:121714905..121715019,-	Enhancer.flip.sense__chr12:121714905..121715019,-,2146.1	chr12	121714905	121715019	-	121714905	121715019	1	0	114	1	1	0	none	AAACCGAATGG	CATGAGTCAGGCCCGTGTCAGGGCTGGGGCGTTGGGTTTTCCCTTTTGCCTTTCCTGTTGGGCTTTCCCTGCCACGTGCCTGGCGTAGTAGCTATTTCATCAGTTCTTCTGGAA	WILDTYPE_BUT_HAS_SNP__Enhancer.flip.sense__chr12:121714905..121715019,-__2146.1.0.0
ACTGGCCGCTTCACTGCATGAGTCAGGCCCGTGTCAGGGCTGGGGCGTTGGGTTTTCCCTTTTGCCTTTCCTGTTGGGCTTTCCCTGCCACGTGCCTGGCGTAGTAGCTATTTCATCAGTTCTTCTGGAAGGTACCTCTAGACCTAGTAAACAAGATCGGAAGAGCGTCG	WILDTYPE_BUT_HAS_SNP	2146.1.0.0.29	none	Enhancer.flip.sense__chr12:121714905..121715019,-	Enhancer.flip.sense__chr12:121714905..121715019,-,2146.1	chr12	121714905	121715019	-	121714905	121715019	1	0	114	1	1	0	none	CCTAGTAAACA	CATGAGTCAGGCCCGTGTCAGGGCTGGGGCGTTGGGTTTTCCCTTTTGCCTTTCCTGTTGGGCTTTCCCTGCCACGTGCCTGGCGTAGTAGCTATTTCATCAGTTCTTCTGGAA	WILDTYPE_BUT_HAS_SNP__Enhancer.flip.sense__chr12:121714905..121715019,-__2146.1.0.0
ACTGGCCGCTTCACTGCATGAGTCAGGCCCGTGTCAGGGCTGGGGCGTTGGGTTTTCCCTTTTGCCTTTCCTGTTGGGCTTTCCCTGCCACGTGCCTGGCGTAGTAGCTATTTCATCAGTTCTTCTGGAAGGTACCTCTAGAGATAAGTGCCGAGATCGGAAGAGCGTCG	WILDTYPE_BUT_HAS_SNP	2146.1.0.0.30	none	Enhancer.flip.sense__chr12:121714905..121715019,-	Enhancer.flip.sense__chr12:121714905..121715019,-,2146.1	chr12	121714905	121715019	-	121714905	121715019	1	0	114	1	1	0	none	GATAAGTGCCG	CATGAGTCAGGCCCGTGTCAGGGCTGGGGCGTTGGGTTTTCCCTTTTGCCTTTCCTGTTGGGCTTTCCCTGCCACGTGCCTGGCGTAGTAGCTATTTCATCAGTTCTTCTGGAA	WILDTYPE_BUT_HAS_SNP__Enhancer.flip.sense__chr12:121714905..121715019,-__2146.1.0.0
ACTGGCCGCTTCACTGCATGAGTCAGGCCCGTGTCAGGGCTGGGGCGTTGGGTTTTCCCTTTTGCCTTTCCTGTTGGGCTTTCCCTGCCACGTGCCTGGCGTAGTAGCTATTTCATCAGTTCTTCTGGAAGGTACCTCTAGACTTGGTCGCGAAGATCGGAAGAGCGTCG	WILDTYPE_BUT_HAS_SNP	2146.1.0.0.31	none	Enhancer.flip.sense__chr12:121714905..121715019,-	Enhancer.flip.sense__chr12:121714905..121715019,-,2146.1	chr12	121714905	121715019	-	121714905	121715019	1	0	114	1	1	0	none	CTTGGTCGCGA	CATGAGTCAGGCCCGTGTCAGGGCTGGGGCGTTGGGTTTTCCCTTTTGCCTTTCCTGTTGGGCTTTCCCTGCCACGTGCCTGGCGTAGTAGCTATTTCATCAGTTCTTCTGGAA	WILDTYPE_BUT_HAS_SNP__Enhancer.flip.sense__chr12:121714905..121715019,-__2146.1.0.0
ACTGGCCGCTTCACTGCATGAGTCAGGCCCGTGTCAGGGCTGGGGCGTTGGGTTTTCCCTTTTGCCTTTCCTGTTGGGCTTTCCCTGCCACGTGCCTGGCGTAGTAGCTATTTCATCAGTTCTTCTGGAAGGTACCTCTAGACAGATGTACGAAGATCGGAAGAGCGTCG	WILDTYPE_BUT_HAS_SNP	2146.1.0.0.32	none	Enhancer.flip.sense__chr12:121714905..121715019,-	Enhancer.flip.sense__chr12:121714905..121715019,-,2146.1	chr12	121714905	121715019	-	121714905	121715019	1	0	114	1	1	0	none	CAGATGTACGA	CATGAGTCAGGCCCGTGTCAGGGCTGGGGCGTTGGGTTTTCCCTTTTGCCTTTCCTGTTGGGCTTTCCCTGCCACGTGCCTGGCGTAGTAGCTATTTCATCAGTTCTTCTGGAA	WILDTYPE_BUT_HAS_SNP__Enhancer.flip.sense__chr12:121714905..121715019,-__2146.1.0.0
ACTGGCCGCTTCACTGCATGAGTCAGGCCCGTGTCAGGGCTGGGGCGTTGGGTTTTCCCTTTTGCCTTTCCTGTTGGGCTTTCCCTGCCACGTGCCTGGCGTAGTAGCTCTTTCATCAGTTCTTCTGGAAGGTACCTCTAGAAGATATGGCTTAGATCGGAAGAGCGTCG	WILDTYPE_SNP_INDIV	2146.1.1.0.1	none	Enhancer.flip.sense__chr12:121714905..121715019,-	Enhancer.flip.sense__chr12:121714905..121715019,-,2146.1	chr12	121714905	121715019	-	121714905	121715019	1	0	114	1	1	0	rs1612131	AGATATGGCTT	CATGAGTCAGGCCCGTGTCAGGGCTGGGGCGTTGGGTTTTCCCTTTTGCCTTTCCTGTTGGGCTTTCCCTGCCACGTGCCTGGCGTAGTAGCTCTTTCATCAGTTCTTCTGGAA	WILDTYPE_SNP_INDIV__Enhancer.flip.sense__chr12:121714905..121715019,-__2146.1.1.0
ACTGGCCGCTTCACTGCATGAGTCAGGCCCGTGTCAGGGCTGGGGCGTTGGGTTTTCCCTTTTGCCTTTCCTGTTGGGCTTTCCCTGCCACGTGCCTGGCGTAGTAGCTCTTTCATCAGTTCTTCTGGAAGGTACCTCTAGAGCTGCGCTGACAGATCGGAAGAGCGTCG	WILDTYPE_SNP_INDIV	2146.1.1.0.2	none	Enhancer.flip.sense__chr12:121714905..121715019,-	Enhancer.flip.sense__chr12:121714905..121715019,-,2146.1	chr12	121714905	121715019	-	121714905	121715019	1	0	114	1	1	0	rs1612131	GCTGCGCTGAC	CATGAGTCAGGCCCGTGTCAGGGCTGGGGCGTTGGGTTTTCCCTTTTGCCTTTCCTGTTGGGCTTTCCCTGCCACGTGCCTGGCGTAGTAGCTCTTTCATCAGTTCTTCTGGAA	WILDTYPE_SNP_INDIV__Enhancer.flip.sense__chr12:121714905..121715019,-__2146.1.1.0
ACTGGCCGCTTCACTGCATGAGTCAGGCCCGTGTCAGGGCTGGGGCGTTGGGTTTTCCCTTTTGCCTTTCCTGTTGGGCTTTCCCTGCCACGTGCCTGGCGTAGTAGCTCTTTCATCAGTTCTTCTGGAAGGTACCTCTAGAGATTGCGCTAGAGATCGGAAGAGCGTCG	WILDTYPE_SNP_INDIV	2146.1.1.0.3	none	Enhancer.flip.sense__chr12:121714905..121715019,-	Enhancer.flip.sense__chr12:121714905..121715019,-,2146.1	chr12	121714905	121715019	-	121714905	121715019	1	0	114	1	1	0	rs1612131	GATTGCGCTAG	CATGAGTCAGGCCCGTGTCAGGGCTGGGGCGTTGGGTTTTCCCTTTTGCCTTTCCTGTTGGGCTTTCCCTGCCACGTGCCTGGCGTAGTAGCTCTTTCATCAGTTCTTCTGGAA	WILDTYPE_SNP_INDIV__Enhancer.flip.sense__chr12:121714905..121715019,-__2146.1.1.0
ACTGGCCGCTTCACTGCATGAGTCAGGCCCGTGTCAGGGCTGGGGCGTTGGGTTTTCCCTTTTGCCTTTCCTGTTGGGCTTTCCCTGCCACGTGCCTGGCGTAGTAGCTCTTTCATCAGTTCTTCTGGAAGGTACCTCTAGACGCAAGATGGAAGATCGGAAGAGCGTCG	WILDTYPE_SNP_INDIV	2146.1.1.0.4	none	Enhancer.flip.sense__chr12:121714905..121715019,-	Enhancer.flip.sense__chr12:121714905..121715019,-,2146.1	chr12	121714905	121715019	-	121714905	121715019	1	0	114	1	1	0	rs1612131	CGCAAGATGGA	CATGAGTCAGGCCCGTGTCAGGGCTGGGGCGTTGGGTTTTCCCTTTTGCCTTTCCTGTTGGGCTTTCCCTGCCACGTGCCTGGCGTAGTAGCTCTTTCATCAGTTCTTCTGGAA	WILDTYPE_SNP_INDIV__Enhancer.flip.sense__chr12:121714905..121715019,-__2146.1.1.0
ACTGGCCGCTTCACTGCATGAGTCAGGCCCGTGTCAGGGCTGGGGCGTTGGGTTTTCCCTTTTGCCTTTCCTGTTGGGCTTTCCCTGCCACGTGCCTGGCGTAGTAGCTCTTTCATCAGTTCTTCTGGAAGGTACCTCTAGACCAGTCGTCTCAGATCGGAAGAGCGTCG	WILDTYPE_SNP_INDIV	2146.1.1.0.5	none	Enhancer.flip.sense__chr12:121714905..121715019,-	Enhancer.flip.sense__chr12:121714905..121715019,-,2146.1	chr12	121714905	121715019	-	121714905	121715019	1	0	114	1	1	0	rs1612131	CCAGTCGTCTC	CATGAGTCAGGCCCGTGTCAGGGCTGGGGCGTTGGGTTTTCCCTTTTGCCTTTCCTGTTGGGCTTTCCCTGCCACGTGCCTGGCGTAGTAGCTCTTTCATCAGTTCTTCTGGAA	WILDTYPE_SNP_INDIV__Enhancer.flip.sense__chr12:121714905..121715019,-__2146.1.1.0
ACTGGCCGCTTCACTGCATGAGTCAGGCCCGTGTCAGGGCTGGGGCGTTGGGTTTTCCCTTTTGCCTTTCCTGTTGGGCTTTCCCTGCCACGTGCCTGGCGTAGTAGCTCTTTCATCAGTTCTTCTGGAAGGTACCTCTAGAGCAAACAAATAAGATCGGAAGAGCGTCG	WILDTYPE_SNP_INDIV	2146.1.1.0.6	none	Enhancer.flip.sense__chr12:121714905..121715019,-	Enhancer.flip.sense__chr12:121714905..121715019,-,2146.1	chr12	121714905	121715019	-	121714905	121715019	1	0	114	1	1	0	rs1612131	GCAAACAAATA	CATGAGTCAGGCCCGTGTCAGGGCTGGGGCGTTGGGTTTTCCCTTTTGCCTTTCCTGTTGGGCTTTCCCTGCCACGTGCCTGGCGTAGTAGCTCTTTCATCAGTTCTTCTGGAA	WILDTYPE_SNP_INDIV__Enhancer.flip.sense__chr12:121714905..121715019,-__2146.1.1.0
ACTGGCCGCTTCACTGCATGAGTCAGGCCCGTGTCAGGGCTGGGGCGTTGGGTTTTCCCTTTTGCCTTTCCTGTTGGGCTTTCCCTGCCACGTGCCTGGCGTAGTAGCTCTTTCATCAGTTCTTCTGGAAGGTACCTCTAGACTAATTACGCCAGATCGGAAGAGCGTCG	WILDTYPE_SNP_INDIV	2146.1.1.0.7	none	Enhancer.flip.sense__chr12:121714905..121715019,-	Enhancer.flip.sense__chr12:121714905..121715019,-,2146.1	chr12	121714905	121715019	-	121714905	121715019	1	0	114	1	1	0	rs1612131	CTAATTACGCC	CATGAGTCAGGCCCGTGTCAGGGCTGGGGCGTTGGGTTTTCCCTTTTGCCTTTCCTGTTGGGCTTTCCCTGCCACGTGCCTGGCGTAGTAGCTCTTTCATCAGTTCTTCTGGAA	WILDTYPE_SNP_INDIV__Enhancer.flip.sense__chr12:121714905..121715019,-__2146.1.1.0
ACTGGCCGCTTCACTGCATGAGTCAGGCCCGTGTCAGGGCTGGGGCGTTGGGTTTTCCCTTTTGCCTTTCCTGTTGGGCTTTCCCTGCCACGTGCCTGGCGTAGTAGCTCTTTCATCAGTTCTTCTGGAAGGTACCTCTAGAGGTCGAAAACTAGATCGGAAGAGCGTCG	WILDTYPE_SNP_INDIV	2146.1.1.0.8	none	Enhancer.flip.sense__chr12:121714905..121715019,-	Enhancer.flip.sense__chr12:121714905..121715019,-,2146.1	chr12	121714905	121715019	-	121714905	121715019	1	0	114	1	1	0	rs1612131	GGTCGAAAACT	CATGAGTCAGGCCCGTGTCAGGGCTGGGGCGTTGGGTTTTCCCTTTTGCCTTTCCTGTTGGGCTTTCCCTGCCACGTGCCTGGCGTAGTAGCTCTTTCATCAGTTCTTCTGGAA	WILDTYPE_SNP_INDIV__Enhancer.flip.sense__chr12:121714905..121715019,-__2146.1.1.0
ACTGGCCGCTTCACTGCATGAGTCAGGCCCGTGTCAGGGCTGGGGCGTTGGGTTTTCCCTTTTGCCTTTCCTGTTGGGCTTTCCCTGCCACGTGCCTGGCGTAGTAGCTCTTTCATCAGTTCTTCTGGAAGGTACCTCTAGACGACGGCTTGTAGATCGGAAGAGCGTCG	WILDTYPE_SNP_INDIV	2146.1.1.0.9	none	Enhancer.flip.sense__chr12:121714905..121715019,-	Enhancer.flip.sense__chr12:121714905..121715019,-,2146.1	chr12	121714905	121715019	-	121714905	121715019	1	0	114	1	1	0	rs1612131	CGACGGCTTGT	CATGAGTCAGGCCCGTGTCAGGGCTGGGGCGTTGGGTTTTCCCTTTTGCCTTTCCTGTTGGGCTTTCCCTGCCACGTGCCTGGCGTAGTAGCTCTTTCATCAGTTCTTCTGGAA	WILDTYPE_SNP_INDIV__Enhancer.flip.sense__chr12:121714905..121715019,-__2146.1.1.0
ACTGGCCGCTTCACTGCATGAGTCAGGCCCGTGTCAGGGCTGGGGCGTTGGGTTTTCCCTTTTGCCTTTCCTGTTGGGCTTTCCCTGCCACGTGCCTGGCGTAGTAGCTCTTTCATCAGTTCTTCTGGAAGGTACCTCTAGAAGTTGTACTATAGATCGGAAGAGCGTCG	WILDTYPE_SNP_INDIV	2146.1.1.0.10	none	Enhancer.flip.sense__chr12:121714905..121715019,-	Enhancer.flip.sense__chr12:121714905..121715019,-,2146.1	chr12	121714905	121715019	-	121714905	121715019	1	0	114	1	1	0	rs1612131	AGTTGTACTAT	CATGAGTCAGGCCCGTGTCAGGGCTGGGGCGTTGGGTTTTCCCTTTTGCCTTTCCTGTTGGGCTTTCCCTGCCACGTGCCTGGCGTAGTAGCTCTTTCATCAGTTCTTCTGGAA	WILDTYPE_SNP_INDIV__Enhancer.flip.sense__chr12:121714905..121715019,-__2146.1.1.0
ACTGGCCGCTTCACTGCATGAGTCAGGCCCGTGTCAGGGCTGGGGCGTTGGGTTTTCCCTTTTGCCTTTCCTGTTGGGCTTTCCCTGCCACGTGCCTGGCGTAGTAGCTCTTTCATCAGTTCTTCTGGAAGGTACCTCTAGACGTTGTAACTTAGATCGGAAGAGCGTCG	WILDTYPE_SNP_INDIV	2146.1.1.0.11	none	Enhancer.flip.sense__chr12:121714905..121715019,-	Enhancer.flip.sense__chr12:121714905..121715019,-,2146.1	chr12	121714905	121715019	-	121714905	121715019	1	0	114	1	1	0	rs1612131	CGTTGTAACTT	CATGAGTCAGGCCCGTGTCAGGGCTGGGGCGTTGGGTTTTCCCTTTTGCCTTTCCTGTTGGGCTTTCCCTGCCACGTGCCTGGCGTAGTAGCTCTTTCATCAGTTCTTCTGGAA	WILDTYPE_SNP_INDIV__Enhancer.flip.sense__chr12:121714905..121715019,-__2146.1.1.0
ACTGGCCGCTTCACTGCATGAGTCAGGCCCGTGTCAGGGCTGGGGCGTTGGGTTTTCCCTTTTGCCTTTCCTGTTGGGCTTTCCCTGCCACGTGCCTGGCGTAGTAGCTCTTTCATCAGTTCTTCTGGAAGGTACCTCTAGAATCGGCGATATAGATCGGAAGAGCGTCG	WILDTYPE_SNP_INDIV	2146.1.1.0.12	none	Enhancer.flip.sense__chr12:121714905..121715019,-	Enhancer.flip.sense__chr12:121714905..121715019,-,2146.1	chr12	121714905	121715019	-	121714905	121715019	1	0	114	1	1	0	rs1612131	ATCGGCGATAT	CATGAGTCAGGCCCGTGTCAGGGCTGGGGCGTTGGGTTTTCCCTTTTGCCTTTCCTGTTGGGCTTTCCCTGCCACGTGCCTGGCGTAGTAGCTCTTTCATCAGTTCTTCTGGAA	WILDTYPE_SNP_INDIV__Enhancer.flip.sense__chr12:121714905..121715019,-__2146.1.1.0
ACTGGCCGCTTCACTGCATGAGTCAGGCCCGTGTCAGGGCTGGGGCGTTGGGTTTTCCCTTTTGCCTTTCCTGTTGGGCTTTCCCTGCCACGTGCCTGGCGTAGTAGCTCTTTCATCAGTTCTTCTGGAAGGTACCTCTAGAAGCTCGTATCCAGATCGGAAGAGCGTCG	WILDTYPE_SNP_INDIV	2146.1.1.0.13	none	Enhancer.flip.sense__chr12:121714905..121715019,-	Enhancer.flip.sense__chr12:121714905..121715019,-,2146.1	chr12	121714905	121715019	-	121714905	121715019	1	0	114	1	1	0	rs1612131	AGCTCGTATCC	CATGAGTCAGGCCCGTGTCAGGGCTGGGGCGTTGGGTTTTCCCTTTTGCCTTTCCTGTTGGGCTTTCCCTGCCACGTGCCTGGCGTAGTAGCTCTTTCATCAGTTCTTCTGGAA	WILDTYPE_SNP_INDIV__Enhancer.flip.sense__chr12:121714905..121715019,-__2146.1.1.0
ACTGGCCGCTTCACTGCATGAGTCAGGCCCGTGTCAGGGCTGGGGCGTTGGGTTTTCCCTTTTGCCTTTCCTGTTGGGCTTTCCCTGCCACGTGCCTGGCGTAGTAGCTCTTTCATCAGTTCTTCTGGAAGGTACCTCTAGACGTCGCAATCGAGATCGGAAGAGCGTCG	WILDTYPE_SNP_INDIV	2146.1.1.0.14	none	Enhancer.flip.sense__chr12:121714905..121715019,-	Enhancer.flip.sense__chr12:121714905..121715019,-,2146.1	chr12	121714905	121715019	-	121714905	121715019	1	0	114	1	1	0	rs1612131	CGTCGCAATCG	CATGAGTCAGGCCCGTGTCAGGGCTGGGGCGTTGGGTTTTCCCTTTTGCCTTTCCTGTTGGGCTTTCCCTGCCACGTGCCTGGCGTAGTAGCTCTTTCATCAGTTCTTCTGGAA	WILDTYPE_SNP_INDIV__Enhancer.flip.sense__chr12:121714905..121715019,-__2146.1.1.0
ACTGGCCGCTTCACTGCATGAGTCAGGCCCGTGTCAGGGCTGGGGCGTTGGGTTTTCCCTTTTGCCTTTCCTGTTGGGCTTTCCCTGCCACGTGCCTGGCGTAGTAGCTCTTTCATCAGTTCTTCTGGAAGGTACCTCTAGATGTTTAAACTAAGATCGGAAGAGCGTCG	WILDTYPE_SNP_INDIV	2146.1.1.0.15	none	Enhancer.flip.sense__chr12:121714905..121715019,-	Enhancer.flip.sense__chr12:121714905..121715019,-,2146.1	chr12	121714905	121715019	-	121714905	121715019	1	0	114	1	1	0	rs1612131	TGTTTAAACTA	CATGAGTCAGGCCCGTGTCAGGGCTGGGGCGTTGGGTTTTCCCTTTTGCCTTTCCTGTTGGGCTTTCCCTGCCACGTGCCTGGCGTAGTAGCTCTTTCATCAGTTCTTCTGGAA	WILDTYPE_SNP_INDIV__Enhancer.flip.sense__chr12:121714905..121715019,-__2146.1.1.0
ACTGGCCGCTTCACTGCATGAGTCAGGCCCGTGTCAGGGCTGGGGCGTTGGGTTTTCCCTTTTGCCTTTCCTGTTGGGCTTTCCCTGCCACGTGCCTGGCGTAGTAGCTCTTTCATCAGTTCTTCTGGAAGGTACCTCTAGATATTTAGCCTAAGATCGGAAGAGCGTCG	WILDTYPE_SNP_INDIV	2146.1.1.0.16	none	Enhancer.flip.sense__chr12:121714905..121715019,-	Enhancer.flip.sense__chr12:121714905..121715019,-,2146.1	chr12	121714905	121715019	-	121714905	121715019	1	0	114	1	1	0	rs1612131	TATTTAGCCTA	CATGAGTCAGGCCCGTGTCAGGGCTGGGGCGTTGGGTTTTCCCTTTTGCCTTTCCTGTTGGGCTTTCCCTGCCACGTGCCTGGCGTAGTAGCTCTTTCATCAGTTCTTCTGGAA	WILDTYPE_SNP_INDIV__Enhancer.flip.sense__chr12:121714905..121715019,-__2146.1.1.0
ACTGGCCGCTTCACTGCATGAGTCAGGCCCGTGTCAGGGCTGGGGCGTTGGGTTTTCCCTTTTGCCTTTCCTGTTGGGCTTTCCCTGCCACGTGCCTGGCGTAGTAGCTCTTTCATCAGTTCTTCTGGAAGGTACCTCTAGAGGCGAATCGGCAGATCGGAAGAGCGTCG	WILDTYPE_SNP_INDIV	2146.1.1.0.17	none	Enhancer.flip.sense__chr12:121714905..121715019,-	Enhancer.flip.sense__chr12:121714905..121715019,-,2146.1	chr12	121714905	121715019	-	121714905	121715019	1	0	114	1	1	0	rs1612131	GGCGAATCGGC	CATGAGTCAGGCCCGTGTCAGGGCTGGGGCGTTGGGTTTTCCCTTTTGCCTTTCCTGTTGGGCTTTCCCTGCCACGTGCCTGGCGTAGTAGCTCTTTCATCAGTTCTTCTGGAA	WILDTYPE_SNP_INDIV__Enhancer.flip.sense__chr12:121714905..121715019,-__2146.1.1.0
ACTGGCCGCTTCACTGCATGAGTCAGGCCCGTGTCAGGGCTGGGGCGTTGGGTTTTCCCTTTTGCCTTTCCTGTTGGGCTTTCCCTGCCACGTGCCTGGCGTAGTAGCTCTTTCATCAGTTCTTCTGGAAGGTACCTCTAGATTTCGCAAGTCAGATCGGAAGAGCGTCG	WILDTYPE_SNP_INDIV	2146.1.1.0.18	none	Enhancer.flip.sense__chr12:121714905..121715019,-	Enhancer.flip.sense__chr12:121714905..121715019,-,2146.1	chr12	121714905	121715019	-	121714905	121715019	1	0	114	1	1	0	rs1612131	TTTCGCAAGTC	CATGAGTCAGGCCCGTGTCAGGGCTGGGGCGTTGGGTTTTCCCTTTTGCCTTTCCTGTTGGGCTTTCCCTGCCACGTGCCTGGCGTAGTAGCTCTTTCATCAGTTCTTCTGGAA	WILDTYPE_SNP_INDIV__Enhancer.flip.sense__chr12:121714905..121715019,-__2146.1.1.0
ACTGGCCGCTTCACTGCATGAGTCAGGCCCGTGTCAGGGCTGGGGCGTTGGGTTTTCCCTTTTGCCTTTCCTGTTGGGCTTTCCCTGCCACGTGCCTGGCGTAGTAGCTCTTTCATCAGTTCTTCTGGAAGGTACCTCTAGAGGCCAAAATATAGATCGGAAGAGCGTCG	WILDTYPE_SNP_INDIV	2146.1.1.0.19	none	Enhancer.flip.sense__chr12:121714905..121715019,-	Enhancer.flip.sense__chr12:121714905..121715019,-,2146.1	chr12	121714905	121715019	-	121714905	121715019	1	0	114	1	1	0	rs1612131	GGCCAAAATAT	CATGAGTCAGGCCCGTGTCAGGGCTGGGGCGTTGGGTTTTCCCTTTTGCCTTTCCTGTTGGGCTTTCCCTGCCACGTGCCTGGCGTAGTAGCTCTTTCATCAGTTCTTCTGGAA	WILDTYPE_SNP_INDIV__Enhancer.flip.sense__chr12:121714905..121715019,-__2146.1.1.0
ACTGGCCGCTTCACTGCATGAGTCAGGCCCGTGTCAGGGCTGGGGCGTTGGGTTTTCCCTTTTGCCTTTCCTGTTGGGCTTTCCCTGCCACGTGCCTGGCGTAGTAGCTCTTTCATCAGTTCTTCTGGAAGGTACCTCTAGACCATAGTCGAGAGATCGGAAGAGCGTCG	WILDTYPE_SNP_INDIV	2146.1.1.0.20	none	Enhancer.flip.sense__chr12:121714905..121715019,-	Enhancer.flip.sense__chr12:121714905..121715019,-,2146.1	chr12	121714905	121715019	-	121714905	121715019	1	0	114	1	1	0	rs1612131	CCATAGTCGAG	CATGAGTCAGGCCCGTGTCAGGGCTGGGGCGTTGGGTTTTCCCTTTTGCCTTTCCTGTTGGGCTTTCCCTGCCACGTGCCTGGCGTAGTAGCTCTTTCATCAGTTCTTCTGGAA	WILDTYPE_SNP_INDIV__Enhancer.flip.sense__chr12:121714905..121715019,-__2146.1.1.0
ACTGGCCGCTTCACTGCATGAGTCAGGCCCGTGTCAGGGCTGGGGCGTTGGGTTTTCCCTTTTGCCTTTCCTGTTGGGCTTTCCCTGCCACGTGCCTGGCGTAGTAGCTCTTTCATCAGTTCTTCTGGAAGGTACCTCTAGACTGGTTGGTAAAGATCGGAAGAGCGTCG	WILDTYPE_SNP_INDIV	2146.1.1.0.21	none	Enhancer.flip.sense__chr12:121714905..121715019,-	Enhancer.flip.sense__chr12:121714905..121715019,-,2146.1	chr12	121714905	121715019	-	121714905	121715019	1	0	114	1	1	0	rs1612131	CTGGTTGGTAA	CATGAGTCAGGCCCGTGTCAGGGCTGGGGCGTTGGGTTTTCCCTTTTGCCTTTCCTGTTGGGCTTTCCCTGCCACGTGCCTGGCGTAGTAGCTCTTTCATCAGTTCTTCTGGAA	WILDTYPE_SNP_INDIV__Enhancer.flip.sense__chr12:121714905..121715019,-__2146.1.1.0
ACTGGCCGCTTCACTGCATGAGTCAGGCCCGTGTCAGGGCTGGGGCGTTGGGTTTTCCCTTTTGCCTTTCCTGTTGGGCTTTCCCTGCCACGTGCCTGGCGTAGTAGCTCTTTCATCAGTTCTTCTGGAAGGTACCTCTAGAGGGCTTAGGACAGATCGGAAGAGCGTCG	WILDTYPE_SNP_INDIV	2146.1.1.0.22	none	Enhancer.flip.sense__chr12:121714905..121715019,-	Enhancer.flip.sense__chr12:121714905..121715019,-,2146.1	chr12	121714905	121715019	-	121714905	121715019	1	0	114	1	1	0	rs1612131	GGGCTTAGGAC	CATGAGTCAGGCCCGTGTCAGGGCTGGGGCGTTGGGTTTTCCCTTTTGCCTTTCCTGTTGGGCTTTCCCTGCCACGTGCCTGGCGTAGTAGCTCTTTCATCAGTTCTTCTGGAA	WILDTYPE_SNP_INDIV__Enhancer.flip.sense__chr12:121714905..121715019,-__2146.1.1.0
ACTGGCCGCTTCACTGCATGAGTCAGGCCCGTGTCAGGGCTGGGGCGTTGGGTTTTCCCTTTTGCCTTTCCTGTTGGGCTTTCCCTGCCACGTGCCTGGCGTAGTAGCTCTTTCATCAGTTCTTCTGGAAGGTACCTCTAGACTCGGCTTATAAGATCGGAAGAGCGTCG	WILDTYPE_SNP_INDIV	2146.1.1.0.23	none	Enhancer.flip.sense__chr12:121714905..121715019,-	Enhancer.flip.sense__chr12:121714905..121715019,-,2146.1	chr12	121714905	121715019	-	121714905	121715019	1	0	114	1	1	0	rs1612131	CTCGGCTTATA	CATGAGTCAGGCCCGTGTCAGGGCTGGGGCGTTGGGTTTTCCCTTTTGCCTTTCCTGTTGGGCTTTCCCTGCCACGTGCCTGGCGTAGTAGCTCTTTCATCAGTTCTTCTGGAA	WILDTYPE_SNP_INDIV__Enhancer.flip.sense__chr12:121714905..121715019,-__2146.1.1.0
ACTGGCCGCTTCACTGCATGAGTCAGGCCCGTGTCAGGGCTGGGGCGTTGGGTTTTCCCTTTTGCCTTTCCTGTTGGGCTTTCCCTGCCACGTGCCTGGCGTAGTAGCTCTTTCATCAGTTCTTCTGGAAGGTACCTCTAGAGTAAACTAATCAGATCGGAAGAGCGTCG	WILDTYPE_SNP_INDIV	2146.1.1.0.24	none	Enhancer.flip.sense__chr12:121714905..121715019,-	Enhancer.flip.sense__chr12:121714905..121715019,-,2146.1	chr12	121714905	121715019	-	121714905	121715019	1	0	114	1	1	0	rs1612131	GTAAACTAATC	CATGAGTCAGGCCCGTGTCAGGGCTGGGGCGTTGGGTTTTCCCTTTTGCCTTTCCTGTTGGGCTTTCCCTGCCACGTGCCTGGCGTAGTAGCTCTTTCATCAGTTCTTCTGGAA	WILDTYPE_SNP_INDIV__Enhancer.flip.sense__chr12:121714905..121715019,-__2146.1.1.0
ACTGGCCGCTTCACTGCATGAGTCAGGCCCGTGTCAGGGCTGGGGCGTTGGGTTTTCCCTTTTGCCTTTCCTGTTGGGCTTTCCCTGCCACGTGCCTGGCGTAGTAGCTCTTTCATCAGTTCTTCTGGAAGGTACCTCTAGATTTACGCGCGGAGATCGGAAGAGCGTCG	WILDTYPE_SNP_INDIV	2146.1.1.0.25	none	Enhancer.flip.sense__chr12:121714905..121715019,-	Enhancer.flip.sense__chr12:121714905..121715019,-,2146.1	chr12	121714905	121715019	-	121714905	121715019	1	0	114	1	1	0	rs1612131	TTTACGCGCGG	CATGAGTCAGGCCCGTGTCAGGGCTGGGGCGTTGGGTTTTCCCTTTTGCCTTTCCTGTTGGGCTTTCCCTGCCACGTGCCTGGCGTAGTAGCTCTTTCATCAGTTCTTCTGGAA	WILDTYPE_SNP_INDIV__Enhancer.flip.sense__chr12:121714905..121715019,-__2146.1.1.0
ACTGGCCGCTTCACTGCATGAGTCAGGCCCGTGTCAGGGCTGGGGCGTTGGGTTTTCCCTTTTGCCTTTCCTGTTGGGCTTTCCCTGCCACGTGCCTGGCGTAGTAGCTCTTTCATCAGTTCTTCTGGAAGGTACCTCTAGAATACGTTAATCAGATCGGAAGAGCGTCG	WILDTYPE_SNP_INDIV	2146.1.1.0.26	none	Enhancer.flip.sense__chr12:121714905..121715019,-	Enhancer.flip.sense__chr12:121714905..121715019,-,2146.1	chr12	121714905	121715019	-	121714905	121715019	1	0	114	1	1	0	rs1612131	ATACGTTAATC	CATGAGTCAGGCCCGTGTCAGGGCTGGGGCGTTGGGTTTTCCCTTTTGCCTTTCCTGTTGGGCTTTCCCTGCCACGTGCCTGGCGTAGTAGCTCTTTCATCAGTTCTTCTGGAA	WILDTYPE_SNP_INDIV__Enhancer.flip.sense__chr12:121714905..121715019,-__2146.1.1.0
ACTGGCCGCTTCACTGCATGAGTCAGGCCCGTGTCAGGGCTGGGGCGTTGGGTTTTCCCTTTTGCCTTTCCTGTTGGGCTTTCCCTGCCACGTGCCTGGCGTAGTAGCTCTTTCATCAGTTCTTCTGGAAGGTACCTCTAGAAACGATTAAAAAGATCGGAAGAGCGTCG	WILDTYPE_SNP_INDIV	2146.1.1.0.27	none	Enhancer.flip.sense__chr12:121714905..121715019,-	Enhancer.flip.sense__chr12:121714905..121715019,-,2146.1	chr12	121714905	121715019	-	121714905	121715019	1	0	114	1	1	0	rs1612131	AACGATTAAAA	CATGAGTCAGGCCCGTGTCAGGGCTGGGGCGTTGGGTTTTCCCTTTTGCCTTTCCTGTTGGGCTTTCCCTGCCACGTGCCTGGCGTAGTAGCTCTTTCATCAGTTCTTCTGGAA	WILDTYPE_SNP_INDIV__Enhancer.flip.sense__chr12:121714905..121715019,-__2146.1.1.0
ACTGGCCGCTTCACTGCATGAGTCAGGCCCGTGTCAGGGCTGGGGCGTTGGGTTTTCCCTTTTGCCTTTCCTGTTGGGCTTTCCCTGCCACGTGCCTGGCGTAGTAGCTCTTTCATCAGTTCTTCTGGAAGGTACCTCTAGACTTGTAACGTTAGATCGGAAGAGCGTCG	WILDTYPE_SNP_INDIV	2146.1.1.0.28	none	Enhancer.flip.sense__chr12:121714905..121715019,-	Enhancer.flip.sense__chr12:121714905..121715019,-,2146.1	chr12	121714905	121715019	-	121714905	121715019	1	0	114	1	1	0	rs1612131	CTTGTAACGTT	CATGAGTCAGGCCCGTGTCAGGGCTGGGGCGTTGGGTTTTCCCTTTTGCCTTTCCTGTTGGGCTTTCCCTGCCACGTGCCTGGCGTAGTAGCTCTTTCATCAGTTCTTCTGGAA	WILDTYPE_SNP_INDIV__Enhancer.flip.sense__chr12:121714905..121715019,-__2146.1.1.0
ACTGGCCGCTTCACTGCATGAGTCAGGCCCGTGTCAGGGCTGGGGCGTTGGGTTTTCCCTTTTGCCTTTCCTGTTGGGCTTTCCCTGCCACGTGCCTGGCGTAGTAGCTCTTTCATCAGTTCTTCTGGAAGGTACCTCTAGAGTGCCGAAGCTAGATCGGAAGAGCGTCG	WILDTYPE_SNP_INDIV	2146.1.1.0.29	none	Enhancer.flip.sense__chr12:121714905..121715019,-	Enhancer.flip.sense__chr12:121714905..121715019,-,2146.1	chr12	121714905	121715019	-	121714905	121715019	1	0	114	1	1	0	rs1612131	GTGCCGAAGCT	CATGAGTCAGGCCCGTGTCAGGGCTGGGGCGTTGGGTTTTCCCTTTTGCCTTTCCTGTTGGGCTTTCCCTGCCACGTGCCTGGCGTAGTAGCTCTTTCATCAGTTCTTCTGGAA	WILDTYPE_SNP_INDIV__Enhancer.flip.sense__chr12:121714905..121715019,-__2146.1.1.0
ACTGGCCGCTTCACTGCATGAGTCAGGCCCGTGTCAGGGCTGGGGCGTTGGGTTTTCCCTTTTGCCTTTCCTGTTGGGCTTTCCCTGCCACGTGCCTGGCGTAGTAGCTCTTTCATCAGTTCTTCTGGAAGGTACCTCTAGAGGCTCGATACAAGATCGGAAGAGCGTCG	WILDTYPE_SNP_INDIV	2146.1.1.0.30	none	Enhancer.flip.sense__chr12:121714905..121715019,-	Enhancer.flip.sense__chr12:121714905..121715019,-,2146.1	chr12	121714905	121715019	-	121714905	121715019	1	0	114	1	1	0	rs1612131	GGCTCGATACA	CATGAGTCAGGCCCGTGTCAGGGCTGGGGCGTTGGGTTTTCCCTTTTGCCTTTCCTGTTGGGCTTTCCCTGCCACGTGCCTGGCGTAGTAGCTCTTTCATCAGTTCTTCTGGAA	WILDTYPE_SNP_INDIV__Enhancer.flip.sense__chr12:121714905..121715019,-__2146.1.1.0
ACTGGCCGCTTCACTGCATGAGTCAGGCCCGTGTCAGGGCTGGGGCGTTGGGTTTTCCCTTTTGCCTTTCCTGTTGGGCTTTCCCTGCCACGTGCCTGGCGTAGTAGCTCTTTCATCAGTTCTTCTGGAAGGTACCTCTAGACGATAAACAATAGATCGGAAGAGCGTCG	WILDTYPE_SNP_INDIV	2146.1.1.0.31	none	Enhancer.flip.sense__chr12:121714905..121715019,-	Enhancer.flip.sense__chr12:121714905..121715019,-,2146.1	chr12	121714905	121715019	-	121714905	121715019	1	0	114	1	1	0	rs1612131	CGATAAACAAT	CATGAGTCAGGCCCGTGTCAGGGCTGGGGCGTTGGGTTTTCCCTTTTGCCTTTCCTGTTGGGCTTTCCCTGCCACGTGCCTGGCGTAGTAGCTCTTTCATCAGTTCTTCTGGAA	WILDTYPE_SNP_INDIV__Enhancer.flip.sense__chr12:121714905..121715019,-__2146.1.1.0
ACTGGCCGCTTCACTGCATGAGTCAGGCCCGTGTCAGGGCTGGGGCGTTGGGTTTTCCCTTTTGCCTTTCCTGTTGGGCTTTCCCTGCCACGTGCCTGGCGTAGTAGCTCTTTCATCAGTTCTTCTGGAAGGTACCTCTAGAGACATGCGGTCAGATCGGAAGAGCGTCG	WILDTYPE_SNP_INDIV	2146.1.1.0.32	none	Enhancer.flip.sense__chr12:121714905..121715019,-	Enhancer.flip.sense__chr12:121714905..121715019,-,2146.1	chr12	121714905	121715019	-	121714905	121715019	1	0	114	1	1	0	rs1612131	GACATGCGGTC	CATGAGTCAGGCCCGTGTCAGGGCTGGGGCGTTGGGTTTTCCCTTTTGCCTTTCCTGTTGGGCTTTCCCTGCCACGTGCCTGGCGTAGTAGCTCTTTCATCAGTTCTTCTGGAA	WILDTYPE_SNP_INDIV__Enhancer.flip.sense__chr12:121714905..121715019,-__2146.1.1.0
ACTGGCCGCTTCACTGCATGAGTCAGGCCCGTGTCAGGGCTGGGGCGTTGGGTTTTCCCTTTTGCCTTTCCTGTTGGGCTTTCCCTGCCACGTGCCTGGCATAGTAGCTATTTCATCAGTTCTTCTGGAAGGTACCTCTAGAACTTGCATCGGAGATCGGAAGAGCGTCG	WILDTYPE_SNP_INDIV	2146.1.2.0.1	none	Enhancer.flip.sense__chr12:121714905..121715019,-	Enhancer.flip.sense__chr12:121714905..121715019,-,2146.1	chr12	121714905	121715019	-	121714905	121715019	1	0	114	1	1	0	rs11615578	ACTTGCATCGG	CATGAGTCAGGCCCGTGTCAGGGCTGGGGCGTTGGGTTTTCCCTTTTGCCTTTCCTGTTGGGCTTTCCCTGCCACGTGCCTGGCATAGTAGCTATTTCATCAGTTCTTCTGGAA	WILDTYPE_SNP_INDIV__Enhancer.flip.sense__chr12:121714905..121715019,-__2146.1.2.0
ACTGGCCGCTTCACTGCATGAGTCAGGCCCGTGTCAGGGCTGGGGCGTTGGGTTTTCCCTTTTGCCTTTCCTGTTGGGCTTTCCCTGCCACGTGCCTGGCATAGTAGCTATTTCATCAGTTCTTCTGGAAGGTACCTCTAGATTTAATCGATGAGATCGGAAGAGCGTCG	WILDTYPE_SNP_INDIV	2146.1.2.0.2	none	Enhancer.flip.sense__chr12:121714905..121715019,-	Enhancer.flip.sense__chr12:121714905..121715019,-,2146.1	chr12	121714905	121715019	-	121714905	121715019	1	0	114	1	1	0	rs11615578	TTTAATCGATG	CATGAGTCAGGCCCGTGTCAGGGCTGGGGCGTTGGGTTTTCCCTTTTGCCTTTCCTGTTGGGCTTTCCCTGCCACGTGCCTGGCATAGTAGCTATTTCATCAGTTCTTCTGGAA	WILDTYPE_SNP_INDIV__Enhancer.flip.sense__chr12:121714905..121715019,-__2146.1.2.0
ACTGGCCGCTTCACTGCATGAGTCAGGCCCGTGTCAGGGCTGGGGCGTTGGGTTTTCCCTTTTGCCTTTCCTGTTGGGCTTTCCCTGCCACGTGCCTGGCATAGTAGCTATTTCATCAGTTCTTCTGGAAGGTACCTCTAGAATTTATGCGACAGATCGGAAGAGCGTCG	WILDTYPE_SNP_INDIV	2146.1.2.0.3	none	Enhancer.flip.sense__chr12:121714905..121715019,-	Enhancer.flip.sense__chr12:121714905..121715019,-,2146.1	chr12	121714905	121715019	-	121714905	121715019	1	0	114	1	1	0	rs11615578	ATTTATGCGAC	CATGAGTCAGGCCCGTGTCAGGGCTGGGGCGTTGGGTTTTCCCTTTTGCCTTTCCTGTTGGGCTTTCCCTGCCACGTGCCTGGCATAGTAGCTATTTCATCAGTTCTTCTGGAA	WILDTYPE_SNP_INDIV__Enhancer.flip.sense__chr12:121714905..121715019,-__2146.1.2.0
ACTGGCCGCTTCACTGCATGAGTCAGGCCCGTGTCAGGGCTGGGGCGTTGGGTTTTCCCTTTTGCCTTTCCTGTTGGGCTTTCCCTGCCACGTGCCTGGCATAGTAGCTATTTCATCAGTTCTTCTGGAAGGTACCTCTAGAGATCAATCCGTAGATCGGAAGAGCGTCG	WILDTYPE_SNP_INDIV	2146.1.2.0.4	none	Enhancer.flip.sense__chr12:121714905..121715019,-	Enhancer.flip.sense__chr12:121714905..121715019,-,2146.1	chr12	121714905	121715019	-	121714905	121715019	1	0	114	1	1	0	rs11615578	GATCAATCCGT	CATGAGTCAGGCCCGTGTCAGGGCTGGGGCGTTGGGTTTTCCCTTTTGCCTTTCCTGTTGGGCTTTCCCTGCCACGTGCCTGGCATAGTAGCTATTTCATCAGTTCTTCTGGAA	WILDTYPE_SNP_INDIV__Enhancer.flip.sense__chr12:121714905..121715019,-__2146.1.2.0
ACTGGCCGCTTCACTGCATGAGTCAGGCCCGTGTCAGGGCTGGGGCGTTGGGTTTTCCCTTTTGCCTTTCCTGTTGGGCTTTCCCTGCCACGTGCCTGGCATAGTAGCTATTTCATCAGTTCTTCTGGAAGGTACCTCTAGATGGACGAAAATAGATCGGAAGAGCGTCG	WILDTYPE_SNP_INDIV	2146.1.2.0.5	none	Enhancer.flip.sense__chr12:121714905..121715019,-	Enhancer.flip.sense__chr12:121714905..121715019,-,2146.1	chr12	121714905	121715019	-	121714905	121715019	1	0	114	1	1	0	rs11615578	TGGACGAAAAT	CATGAGTCAGGCCCGTGTCAGGGCTGGGGCGTTGGGTTTTCCCTTTTGCCTTTCCTGTTGGGCTTTCCCTGCCACGTGCCTGGCATAGTAGCTATTTCATCAGTTCTTCTGGAA	WILDTYPE_SNP_INDIV__Enhancer.flip.sense__chr12:121714905..121715019,-__2146.1.2.0
ACTGGCCGCTTCACTGCATGAGTCAGGCCCGTGTCAGGGCTGGGGCGTTGGGTTTTCCCTTTTGCCTTTCCTGTTGGGCTTTCCCTGCCACGTGCCTGGCATAGTAGCTATTTCATCAGTTCTTCTGGAAGGTACCTCTAGACGTTATTCTGTAGATCGGAAGAGCGTCG	WILDTYPE_SNP_INDIV	2146.1.2.0.6	none	Enhancer.flip.sense__chr12:121714905..121715019,-	Enhancer.flip.sense__chr12:121714905..121715019,-,2146.1	chr12	121714905	121715019	-	121714905	121715019	1	0	114	1	1	0	rs11615578	CGTTATTCTGT	CATGAGTCAGGCCCGTGTCAGGGCTGGGGCGTTGGGTTTTCCCTTTTGCCTTTCCTGTTGGGCTTTCCCTGCCACGTGCCTGGCATAGTAGCTATTTCATCAGTTCTTCTGGAA	WILDTYPE_SNP_INDIV__Enhancer.flip.sense__chr12:121714905..121715019,-__2146.1.2.0
ACTGGCCGCTTCACTGCATGAGTCAGGCCCGTGTCAGGGCTGGGGCGTTGGGTTTTCCCTTTTGCCTTTCCTGTTGGGCTTTCCCTGCCACGTGCCTGGCATAGTAGCTATTTCATCAGTTCTTCTGGAAGGTACCTCTAGAGCAGCGTCAAAAGATCGGAAGAGCGTCG	WILDTYPE_SNP_INDIV	2146.1.2.0.7	none	Enhancer.flip.sense__chr12:121714905..121715019,-	Enhancer.flip.sense__chr12:121714905..121715019,-,2146.1	chr12	121714905	121715019	-	121714905	121715019	1	0	114	1	1	0	rs11615578	GCAGCGTCAAA	CATGAGTCAGGCCCGTGTCAGGGCTGGGGCGTTGGGTTTTCCCTTTTGCCTTTCCTGTTGGGCTTTCCCTGCCACGTGCCTGGCATAGTAGCTATTTCATCAGTTCTTCTGGAA	WILDTYPE_SNP_INDIV__Enhancer.flip.sense__chr12:121714905..121715019,-__2146.1.2.0
ACTGGCCGCTTCACTGCATGAGTCAGGCCCGTGTCAGGGCTGGGGCGTTGGGTTTTCCCTTTTGCCTTTCCTGTTGGGCTTTCCCTGCCACGTGCCTGGCATAGTAGCTATTTCATCAGTTCTTCTGGAAGGTACCTCTAGAGCCTTACGCTTAGATCGGAAGAGCGTCG	WILDTYPE_SNP_INDIV	2146.1.2.0.8	none	Enhancer.flip.sense__chr12:121714905..121715019,-	Enhancer.flip.sense__chr12:121714905..121715019,-,2146.1	chr12	121714905	121715019	-	121714905	121715019	1	0	114	1	1	0	rs11615578	GCCTTACGCTT	CATGAGTCAGGCCCGTGTCAGGGCTGGGGCGTTGGGTTTTCCCTTTTGCCTTTCCTGTTGGGCTTTCCCTGCCACGTGCCTGGCATAGTAGCTATTTCATCAGTTCTTCTGGAA	WILDTYPE_SNP_INDIV__Enhancer.flip.sense__chr12:121714905..121715019,-__2146.1.2.0
ACTGGCCGCTTCACTGCATGAGTCAGGCCCGTGTCAGGGCTGGGGCGTTGGGTTTTCCCTTTTGCCTTTCCTGTTGGGCTTTCCCTGCCACGTGCCTGGCATAGTAGCTATTTCATCAGTTCTTCTGGAAGGTACCTCTAGAACCGGACGTTTAGATCGGAAGAGCGTCG	WILDTYPE_SNP_INDIV	2146.1.2.0.9	none	Enhancer.flip.sense__chr12:121714905..121715019,-	Enhancer.flip.sense__chr12:121714905..121715019,-,2146.1	chr12	121714905	121715019	-	121714905	121715019	1	0	114	1	1	0	rs11615578	ACCGGACGTTT	CATGAGTCAGGCCCGTGTCAGGGCTGGGGCGTTGGGTTTTCCCTTTTGCCTTTCCTGTTGGGCTTTCCCTGCCACGTGCCTGGCATAGTAGCTATTTCATCAGTTCTTCTGGAA	WILDTYPE_SNP_INDIV__Enhancer.flip.sense__chr12:121714905..121715019,-__2146.1.2.0
ACTGGCCGCTTCACTGCATGAGTCAGGCCCGTGTCAGGGCTGGGGCGTTGGGTTTTCCCTTTTGCCTTTCCTGTTGGGCTTTCCCTGCCACGTGCCTGGCATAGTAGCTATTTCATCAGTTCTTCTGGAAGGTACCTCTAGACCGTCGCATCAAGATCGGAAGAGCGTCG	WILDTYPE_SNP_INDIV	2146.1.2.0.10	none	Enhancer.flip.sense__chr12:121714905..121715019,-	Enhancer.flip.sense__chr12:121714905..121715019,-,2146.1	chr12	121714905	121715019	-	121714905	121715019	1	0	114	1	1	0	rs11615578	CCGTCGCATCA	CATGAGTCAGGCCCGTGTCAGGGCTGGGGCGTTGGGTTTTCCCTTTTGCCTTTCCTGTTGGGCTTTCCCTGCCACGTGCCTGGCATAGTAGCTATTTCATCAGTTCTTCTGGAA	WILDTYPE_SNP_INDIV__Enhancer.flip.sense__chr12:121714905..121715019,-__2146.1.2.0
ACTGGCCGCTTCACTGCATGAGTCAGGCCCGTGTCAGGGCTGGGGCGTTGGGTTTTCCCTTTTGCCTTTCCTGTTGGGCTTTCCCTGCCACGTGCCTGGCATAGTAGCTATTTCATCAGTTCTTCTGGAAGGTACCTCTAGATGGAGCGCTGAAGATCGGAAGAGCGTCG	WILDTYPE_SNP_INDIV	2146.1.2.0.11	none	Enhancer.flip.sense__chr12:121714905..121715019,-	Enhancer.flip.sense__chr12:121714905..121715019,-,2146.1	chr12	121714905	121715019	-	121714905	121715019	1	0	114	1	1	0	rs11615578	TGGAGCGCTGA	CATGAGTCAGGCCCGTGTCAGGGCTGGGGCGTTGGGTTTTCCCTTTTGCCTTTCCTGTTGGGCTTTCCCTGCCACGTGCCTGGCATAGTAGCTATTTCATCAGTTCTTCTGGAA	WILDTYPE_SNP_INDIV__Enhancer.flip.sense__chr12:121714905..121715019,-__2146.1.2.0
ACTGGCCGCTTCACTGCATGAGTCAGGCCCGTGTCAGGGCTGGGGCGTTGGGTTTTCCCTTTTGCCTTTCCTGTTGGGCTTTCCCTGCCACGTGCCTGGCATAGTAGCTATTTCATCAGTTCTTCTGGAAGGTACCTCTAGAAGTCGGATTCGAGATCGGAAGAGCGTCG	WILDTYPE_SNP_INDIV	2146.1.2.0.12	none	Enhancer.flip.sense__chr12:121714905..121715019,-	Enhancer.flip.sense__chr12:121714905..121715019,-,2146.1	chr12	121714905	121715019	-	121714905	121715019	1	0	114	1	1	0	rs11615578	AGTCGGATTCG	CATGAGTCAGGCCCGTGTCAGGGCTGGGGCGTTGGGTTTTCCCTTTTGCCTTTCCTGTTGGGCTTTCCCTGCCACGTGCCTGGCATAGTAGCTATTTCATCAGTTCTTCTGGAA	WILDTYPE_SNP_INDIV__Enhancer.flip.sense__chr12:121714905..121715019,-__2146.1.2.0
ACTGGCCGCTTCACTGCATGAGTCAGGCCCGTGTCAGGGCTGGGGCGTTGGGTTTTCCCTTTTGCCTTTCCTGTTGGGCTTTCCCTGCCACGTGCCTGGCATAGTAGCTATTTCATCAGTTCTTCTGGAAGGTACCTCTAGACGGTTAACCGTAGATCGGAAGAGCGTCG	WILDTYPE_SNP_INDIV	2146.1.2.0.13	none	Enhancer.flip.sense__chr12:121714905..121715019,-	Enhancer.flip.sense__chr12:121714905..121715019,-,2146.1	chr12	121714905	121715019	-	121714905	121715019	1	0	114	1	1	0	rs11615578	CGGTTAACCGT	CATGAGTCAGGCCCGTGTCAGGGCTGGGGCGTTGGGTTTTCCCTTTTGCCTTTCCTGTTGGGCTTTCCCTGCCACGTGCCTGGCATAGTAGCTATTTCATCAGTTCTTCTGGAA	WILDTYPE_SNP_INDIV__Enhancer.flip.sense__chr12:121714905..121715019,-__2146.1.2.0
ACTGGCCGCTTCACTGCATGAGTCAGGCCCGTGTCAGGGCTGGGGCGTTGGGTTTTCCCTTTTGCCTTTCCTGTTGGGCTTTCCCTGCCACGTGCCTGGCATAGTAGCTATTTCATCAGTTCTTCTGGAAGGTACCTCTAGAAATCGGTAGTAAGATCGGAAGAGCGTCG	WILDTYPE_SNP_INDIV	2146.1.2.0.14	none	Enhancer.flip.sense__chr12:121714905..121715019,-	Enhancer.flip.sense__chr12:121714905..121715019,-,2146.1	chr12	121714905	121715019	-	121714905	121715019	1	0	114	1	1	0	rs11615578	AATCGGTAGTA	CATGAGTCAGGCCCGTGTCAGGGCTGGGGCGTTGGGTTTTCCCTTTTGCCTTTCCTGTTGGGCTTTCCCTGCCACGTGCCTGGCATAGTAGCTATTTCATCAGTTCTTCTGGAA	WILDTYPE_SNP_INDIV__Enhancer.flip.sense__chr12:121714905..121715019,-__2146.1.2.0
ACTGGCCGCTTCACTGCATGAGTCAGGCCCGTGTCAGGGCTGGGGCGTTGGGTTTTCCCTTTTGCCTTTCCTGTTGGGCTTTCCCTGCCACGTGCCTGGCATAGTAGCTATTTCATCAGTTCTTCTGGAAGGTACCTCTAGAGGCTTGACATGAGATCGGAAGAGCGTCG	WILDTYPE_SNP_INDIV	2146.1.2.0.15	none	Enhancer.flip.sense__chr12:121714905..121715019,-	Enhancer.flip.sense__chr12:121714905..121715019,-,2146.1	chr12	121714905	121715019	-	121714905	121715019	1	0	114	1	1	0	rs11615578	GGCTTGACATG	CATGAGTCAGGCCCGTGTCAGGGCTGGGGCGTTGGGTTTTCCCTTTTGCCTTTCCTGTTGGGCTTTCCCTGCCACGTGCCTGGCATAGTAGCTATTTCATCAGTTCTTCTGGAA	WILDTYPE_SNP_INDIV__Enhancer.flip.sense__chr12:121714905..121715019,-__2146.1.2.0
ACTGGCCGCTTCACTGCATGAGTCAGGCCCGTGTCAGGGCTGGGGCGTTGGGTTTTCCCTTTTGCCTTTCCTGTTGGGCTTTCCCTGCCACGTGCCTGGCATAGTAGCTATTTCATCAGTTCTTCTGGAAGGTACCTCTAGAGAGAGTAATGCAGATCGGAAGAGCGTCG	WILDTYPE_SNP_INDIV	2146.1.2.0.16	none	Enhancer.flip.sense__chr12:121714905..121715019,-	Enhancer.flip.sense__chr12:121714905..121715019,-,2146.1	chr12	121714905	121715019	-	121714905	121715019	1	0	114	1	1	0	rs11615578	GAGAGTAATGC	CATGAGTCAGGCCCGTGTCAGGGCTGGGGCGTTGGGTTTTCCCTTTTGCCTTTCCTGTTGGGCTTTCCCTGCCACGTGCCTGGCATAGTAGCTATTTCATCAGTTCTTCTGGAA	WILDTYPE_SNP_INDIV__Enhancer.flip.sense__chr12:121714905..121715019,-__2146.1.2.0
ACTGGCCGCTTCACTGCATGAGTCAGGCCCGTGTCAGGGCTGGGGCGTTGGGTTTTCCCTTTTGCCTTTCCTGTTGGGCTTTCCCTGCCACGTGCCTGGCATAGTAGCTATTTCATCAGTTCTTCTGGAAGGTACCTCTAGAGGACGAAAATAAGATCGGAAGAGCGTCG	WILDTYPE_SNP_INDIV	2146.1.2.0.17	none	Enhancer.flip.sense__chr12:121714905..121715019,-	Enhancer.flip.sense__chr12:121714905..121715019,-,2146.1	chr12	121714905	121715019	-	121714905	121715019	1	0	114	1	1	0	rs11615578	GGACGAAAATA	CATGAGTCAGGCCCGTGTCAGGGCTGGGGCGTTGGGTTTTCCCTTTTGCCTTTCCTGTTGGGCTTTCCCTGCCACGTGCCTGGCATAGTAGCTATTTCATCAGTTCTTCTGGAA	WILDTYPE_SNP_INDIV__Enhancer.flip.sense__chr12:121714905..121715019,-__2146.1.2.0
ACTGGCCGCTTCACTGCATGAGTCAGGCCCGTGTCAGGGCTGGGGCGTTGGGTTTTCCCTTTTGCCTTTCCTGTTGGGCTTTCCCTGCCACGTGCCTGGCATAGTAGCTATTTCATCAGTTCTTCTGGAAGGTACCTCTAGAGGCATCGTGGTAGATCGGAAGAGCGTCG	WILDTYPE_SNP_INDIV	2146.1.2.0.18	none	Enhancer.flip.sense__chr12:121714905..121715019,-	Enhancer.flip.sense__chr12:121714905..121715019,-,2146.1	chr12	121714905	121715019	-	121714905	121715019	1	0	114	1	1	0	rs11615578	GGCATCGTGGT	CATGAGTCAGGCCCGTGTCAGGGCTGGGGCGTTGGGTTTTCCCTTTTGCCTTTCCTGTTGGGCTTTCCCTGCCACGTGCCTGGCATAGTAGCTATTTCATCAGTTCTTCTGGAA	WILDTYPE_SNP_INDIV__Enhancer.flip.sense__chr12:121714905..121715019,-__2146.1.2.0
ACTGGCCGCTTCACTGCATGAGTCAGGCCCGTGTCAGGGCTGGGGCGTTGGGTTTTCCCTTTTGCCTTTCCTGTTGGGCTTTCCCTGCCACGTGCCTGGCATAGTAGCTATTTCATCAGTTCTTCTGGAAGGTACCTCTAGACTTGACGCGACAGATCGGAAGAGCGTCG	WILDTYPE_SNP_INDIV	2146.1.2.0.19	none	Enhancer.flip.sense__chr12:121714905..121715019,-	Enhancer.flip.sense__chr12:121714905..121715019,-,2146.1	chr12	121714905	121715019	-	121714905	121715019	1	0	114	1	1	0	rs11615578	CTTGACGCGAC	CATGAGTCAGGCCCGTGTCAGGGCTGGGGCGTTGGGTTTTCCCTTTTGCCTTTCCTGTTGGGCTTTCCCTGCCACGTGCCTGGCATAGTAGCTATTTCATCAGTTCTTCTGGAA	WILDTYPE_SNP_INDIV__Enhancer.flip.sense__chr12:121714905..121715019,-__2146.1.2.0
ACTGGCCGCTTCACTGCATGAGTCAGGCCCGTGTCAGGGCTGGGGCGTTGGGTTTTCCCTTTTGCCTTTCCTGTTGGGCTTTCCCTGCCACGTGCCTGGCATAGTAGCTATTTCATCAGTTCTTCTGGAAGGTACCTCTAGAAGAACGTACTAAGATCGGAAGAGCGTCG	WILDTYPE_SNP_INDIV	2146.1.2.0.20	none	Enhancer.flip.sense__chr12:121714905..121715019,-	Enhancer.flip.sense__chr12:121714905..121715019,-,2146.1	chr12	121714905	121715019	-	121714905	121715019	1	0	114	1	1	0	rs11615578	AGAACGTACTA	CATGAGTCAGGCCCGTGTCAGGGCTGGGGCGTTGGGTTTTCCCTTTTGCCTTTCCTGTTGGGCTTTCCCTGCCACGTGCCTGGCATAGTAGCTATTTCATCAGTTCTTCTGGAA	WILDTYPE_SNP_INDIV__Enhancer.flip.sense__chr12:121714905..121715019,-__2146.1.2.0
ACTGGCCGCTTCACTGCATGAGTCAGGCCCGTGTCAGGGCTGGGGCGTTGGGTTTTCCCTTTTGCCTTTCCTGTTGGGCTTTCCCTGCCACGTGCCTGGCATAGTAGCTATTTCATCAGTTCTTCTGGAAGGTACCTCTAGACAGCGTTATACAGATCGGAAGAGCGTCG	WILDTYPE_SNP_INDIV	2146.1.2.0.21	none	Enhancer.flip.sense__chr12:121714905..121715019,-	Enhancer.flip.sense__chr12:121714905..121715019,-,2146.1	chr12	121714905	121715019	-	121714905	121715019	1	0	114	1	1	0	rs11615578	CAGCGTTATAC	CATGAGTCAGGCCCGTGTCAGGGCTGGGGCGTTGGGTTTTCCCTTTTGCCTTTCCTGTTGGGCTTTCCCTGCCACGTGCCTGGCATAGTAGCTATTTCATCAGTTCTTCTGGAA	WILDTYPE_SNP_INDIV__Enhancer.flip.sense__chr12:121714905..121715019,-__2146.1.2.0
ACTGGCCGCTTCACTGCATGAGTCAGGCCCGTGTCAGGGCTGGGGCGTTGGGTTTTCCCTTTTGCCTTTCCTGTTGGGCTTTCCCTGCCACGTGCCTGGCATAGTAGCTATTTCATCAGTTCTTCTGGAAGGTACCTCTAGAAGACGTATCGAAGATCGGAAGAGCGTCG	WILDTYPE_SNP_INDIV	2146.1.2.0.22	none	Enhancer.flip.sense__chr12:121714905..121715019,-	Enhancer.flip.sense__chr12:121714905..121715019,-,2146.1	chr12	121714905	121715019	-	121714905	121715019	1	0	114	1	1	0	rs11615578	AGACGTATCGA	CATGAGTCAGGCCCGTGTCAGGGCTGGGGCGTTGGGTTTTCCCTTTTGCCTTTCCTGTTGGGCTTTCCCTGCCACGTGCCTGGCATAGTAGCTATTTCATCAGTTCTTCTGGAA	WILDTYPE_SNP_INDIV__Enhancer.flip.sense__chr12:121714905..121715019,-__2146.1.2.0
ACTGGCCGCTTCACTGCATGAGTCAGGCCCGTGTCAGGGCTGGGGCGTTGGGTTTTCCCTTTTGCCTTTCCTGTTGGGCTTTCCCTGCCACGTGCCTGGCATAGTAGCTATTTCATCAGTTCTTCTGGAAGGTACCTCTAGAATACATTTAGTAGATCGGAAGAGCGTCG	WILDTYPE_SNP_INDIV	2146.1.2.0.23	none	Enhancer.flip.sense__chr12:121714905..121715019,-	Enhancer.flip.sense__chr12:121714905..121715019,-,2146.1	chr12	121714905	121715019	-	121714905	121715019	1	0	114	1	1	0	rs11615578	ATACATTTAGT	CATGAGTCAGGCCCGTGTCAGGGCTGGGGCGTTGGGTTTTCCCTTTTGCCTTTCCTGTTGGGCTTTCCCTGCCACGTGCCTGGCATAGTAGCTATTTCATCAGTTCTTCTGGAA	WILDTYPE_SNP_INDIV__Enhancer.flip.sense__chr12:121714905..121715019,-__2146.1.2.0
ACTGGCCGCTTCACTGCATGAGTCAGGCCCGTGTCAGGGCTGGGGCGTTGGGTTTTCCCTTTTGCCTTTCCTGTTGGGCTTTCCCTGCCACGTGCCTGGCATAGTAGCTATTTCATCAGTTCTTCTGGAAGGTACCTCTAGAGTATGTACGTGAGATCGGAAGAGCGTCG	WILDTYPE_SNP_INDIV	2146.1.2.0.24	none	Enhancer.flip.sense__chr12:121714905..121715019,-	Enhancer.flip.sense__chr12:121714905..121715019,-,2146.1	chr12	121714905	121715019	-	121714905	121715019	1	0	114	1	1	0	rs11615578	GTATGTACGTG	CATGAGTCAGGCCCGTGTCAGGGCTGGGGCGTTGGGTTTTCCCTTTTGCCTTTCCTGTTGGGCTTTCCCTGCCACGTGCCTGGCATAGTAGCTATTTCATCAGTTCTTCTGGAA	WILDTYPE_SNP_INDIV__Enhancer.flip.sense__chr12:121714905..121715019,-__2146.1.2.0
ACTGGCCGCTTCACTGCATGAGTCAGGCCCGTGTCAGGGCTGGGGCGTTGGGTTTTCCCTTTTGCCTTTCCTGTTGGGCTTTCCCTGCCACGTGCCTGGCATAGTAGCTATTTCATCAGTTCTTCTGGAAGGTACCTCTAGAACGCTTGGACGAGATCGGAAGAGCGTCG	WILDTYPE_SNP_INDIV	2146.1.2.0.25	none	Enhancer.flip.sense__chr12:121714905..121715019,-	Enhancer.flip.sense__chr12:121714905..121715019,-,2146.1	chr12	121714905	121715019	-	121714905	121715019	1	0	114	1	1	0	rs11615578	ACGCTTGGACG	CATGAGTCAGGCCCGTGTCAGGGCTGGGGCGTTGGGTTTTCCCTTTTGCCTTTCCTGTTGGGCTTTCCCTGCCACGTGCCTGGCATAGTAGCTATTTCATCAGTTCTTCTGGAA	WILDTYPE_SNP_INDIV__Enhancer.flip.sense__chr12:121714905..121715019,-__2146.1.2.0
ACTGGCCGCTTCACTGCATGAGTCAGGCCCGTGTCAGGGCTGGGGCGTTGGGTTTTCCCTTTTGCCTTTCCTGTTGGGCTTTCCCTGCCACGTGCCTGGCATAGTAGCTATTTCATCAGTTCTTCTGGAAGGTACCTCTAGAGATCGTAGAAAAGATCGGAAGAGCGTCG	WILDTYPE_SNP_INDIV	2146.1.2.0.26	none	Enhancer.flip.sense__chr12:121714905..121715019,-	Enhancer.flip.sense__chr12:121714905..121715019,-,2146.1	chr12	121714905	121715019	-	121714905	121715019	1	0	114	1	1	0	rs11615578	GATCGTAGAAA	CATGAGTCAGGCCCGTGTCAGGGCTGGGGCGTTGGGTTTTCCCTTTTGCCTTTCCTGTTGGGCTTTCCCTGCCACGTGCCTGGCATAGTAGCTATTTCATCAGTTCTTCTGGAA	WILDTYPE_SNP_INDIV__Enhancer.flip.sense__chr12:121714905..121715019,-__2146.1.2.0
ACTGGCCGCTTCACTGCATGAGTCAGGCCCGTGTCAGGGCTGGGGCGTTGGGTTTTCCCTTTTGCCTTTCCTGTTGGGCTTTCCCTGCCACGTGCCTGGCATAGTAGCTATTTCATCAGTTCTTCTGGAAGGTACCTCTAGAGCCGGATTAGGAGATCGGAAGAGCGTCG	WILDTYPE_SNP_INDIV	2146.1.2.0.27	none	Enhancer.flip.sense__chr12:121714905..121715019,-	Enhancer.flip.sense__chr12:121714905..121715019,-,2146.1	chr12	121714905	121715019	-	121714905	121715019	1	0	114	1	1	0	rs11615578	GCCGGATTAGG	CATGAGTCAGGCCCGTGTCAGGGCTGGGGCGTTGGGTTTTCCCTTTTGCCTTTCCTGTTGGGCTTTCCCTGCCACGTGCCTGGCATAGTAGCTATTTCATCAGTTCTTCTGGAA	WILDTYPE_SNP_INDIV__Enhancer.flip.sense__chr12:121714905..121715019,-__2146.1.2.0
ACTGGCCGCTTCACTGCATGAGTCAGGCCCGTGTCAGGGCTGGGGCGTTGGGTTTTCCCTTTTGCCTTTCCTGTTGGGCTTTCCCTGCCACGTGCCTGGCATAGTAGCTATTTCATCAGTTCTTCTGGAAGGTACCTCTAGAATGTATCTGCCAGATCGGAAGAGCGTCG	WILDTYPE_SNP_INDIV	2146.1.2.0.28	none	Enhancer.flip.sense__chr12:121714905..121715019,-	Enhancer.flip.sense__chr12:121714905..121715019,-,2146.1	chr12	121714905	121715019	-	121714905	121715019	1	0	114	1	1	0	rs11615578	ATGTATCTGCC	CATGAGTCAGGCCCGTGTCAGGGCTGGGGCGTTGGGTTTTCCCTTTTGCCTTTCCTGTTGGGCTTTCCCTGCCACGTGCCTGGCATAGTAGCTATTTCATCAGTTCTTCTGGAA	WILDTYPE_SNP_INDIV__Enhancer.flip.sense__chr12:121714905..121715019,-__2146.1.2.0
ACTGGCCGCTTCACTGCATGAGTCAGGCCCGTGTCAGGGCTGGGGCGTTGGGTTTTCCCTTTTGCCTTTCCTGTTGGGCTTTCCCTGCCACGTGCCTGGCATAGTAGCTATTTCATCAGTTCTTCTGGAAGGTACCTCTAGACTGTTCAATGTAGATCGGAAGAGCGTCG	WILDTYPE_SNP_INDIV	2146.1.2.0.29	none	Enhancer.flip.sense__chr12:121714905..121715019,-	Enhancer.flip.sense__chr12:121714905..121715019,-,2146.1	chr12	121714905	121715019	-	121714905	121715019	1	0	114	1	1	0	rs11615578	CTGTTCAATGT	CATGAGTCAGGCCCGTGTCAGGGCTGGGGCGTTGGGTTTTCCCTTTTGCCTTTCCTGTTGGGCTTTCCCTGCCACGTGCCTGGCATAGTAGCTATTTCATCAGTTCTTCTGGAA	WILDTYPE_SNP_INDIV__Enhancer.flip.sense__chr12:121714905..121715019,-__2146.1.2.0
ACTGGCCGCTTCACTGCATGAGTCAGGCCCGTGTCAGGGCTGGGGCGTTGGGTTTTCCCTTTTGCCTTTCCTGTTGGGCTTTCCCTGCCACGTGCCTGGCATAGTAGCTATTTCATCAGTTCTTCTGGAAGGTACCTCTAGATAGACGCTACTAGATCGGAAGAGCGTCG	WILDTYPE_SNP_INDIV	2146.1.2.0.30	none	Enhancer.flip.sense__chr12:121714905..121715019,-	Enhancer.flip.sense__chr12:121714905..121715019,-,2146.1	chr12	121714905	121715019	-	121714905	121715019	1	0	114	1	1	0	rs11615578	TAGACGCTACT	CATGAGTCAGGCCCGTGTCAGGGCTGGGGCGTTGGGTTTTCCCTTTTGCCTTTCCTGTTGGGCTTTCCCTGCCACGTGCCTGGCATAGTAGCTATTTCATCAGTTCTTCTGGAA	WILDTYPE_SNP_INDIV__Enhancer.flip.sense__chr12:121714905..121715019,-__2146.1.2.0
ACTGGCCGCTTCACTGCATGAGTCAGGCCCGTGTCAGGGCTGGGGCGTTGGGTTTTCCCTTTTGCCTTTCCTGTTGGGCTTTCCCTGCCACGTGCCTGGCATAGTAGCTATTTCATCAGTTCTTCTGGAAGGTACCTCTAGACAGTTCGATTTAGATCGGAAGAGCGTCG	WILDTYPE_SNP_INDIV	2146.1.2.0.31	none	Enhancer.flip.sense__chr12:121714905..121715019,-	Enhancer.flip.sense__chr12:121714905..121715019,-,2146.1	chr12	121714905	121715019	-	121714905	121715019	1	0	114	1	1	0	rs11615578	CAGTTCGATTT	CATGAGTCAGGCCCGTGTCAGGGCTGGGGCGTTGGGTTTTCCCTTTTGCCTTTCCTGTTGGGCTTTCCCTGCCACGTGCCTGGCATAGTAGCTATTTCATCAGTTCTTCTGGAA	WILDTYPE_SNP_INDIV__Enhancer.flip.sense__chr12:121714905..121715019,-__2146.1.2.0
ACTGGCCGCTTCACTGCATGAGTCAGGCCCGTGTCAGGGCTGGGGCGTTGGGTTTTCCCTTTTGCCTTTCCTGTTGGGCTTTCCCTGCCACGTGCCTGGCATAGTAGCTATTTCATCAGTTCTTCTGGAAGGTACCTCTAGATACTAAACGTAAGATCGGAAGAGCGTCG	WILDTYPE_SNP_INDIV	2146.1.2.0.32	none	Enhancer.flip.sense__chr12:121714905..121715019,-	Enhancer.flip.sense__chr12:121714905..121715019,-,2146.1	chr12	121714905	121715019	-	121714905	121715019	1	0	114	1	1	0	rs11615578	TACTAAACGTA	CATGAGTCAGGCCCGTGTCAGGGCTGGGGCGTTGGGTTTTCCCTTTTGCCTTTCCTGTTGGGCTTTCCCTGCCACGTGCCTGGCATAGTAGCTATTTCATCAGTTCTTCTGGAA	WILDTYPE_SNP_INDIV__Enhancer.flip.sense__chr12:121714905..121715019,-__2146.1.2.0
ACTGGCCGCTTCACTGCATGAGTCAGGCCCGTGTCAGGGCTGGGGCGTTGGGTTTTCCCTTTTGCCTTTCCTGTTGGGCTTTCCCTGCCACGTGCCTGGCATAGTAGCTCTTTCATCAGTTCTTCTGGAAGGTACCTCTAGACTCATGGCGCTAGATCGGAAGAGCGTCG	WILDTYPE_SNP_PLUS_HAPLO	2146.1.2.1.1	none	Enhancer.flip.sense__chr12:121714905..121715019,-	Enhancer.flip.sense__chr12:121714905..121715019,-,2146.1	chr12	121714905	121715019	-	121714905	121715019	1	0	114	1	1	0	rs1612131,rs11615578	CTCATGGCGCT	CATGAGTCAGGCCCGTGTCAGGGCTGGGGCGTTGGGTTTTCCCTTTTGCCTTTCCTGTTGGGCTTTCCCTGCCACGTGCCTGGCATAGTAGCTCTTTCATCAGTTCTTCTGGAA	WILDTYPE_SNP_PLUS_HAPLO__Enhancer.flip.sense__chr12:121714905..121715019,-__2146.1.2.1
ACTGGCCGCTTCACTGCATGAGTCAGGCCCGTGTCAGGGCTGGGGCGTTGGGTTTTCCCTTTTGCCTTTCCTGTTGGGCTTTCCCTGCCACGTGCCTGGCATAGTAGCTCTTTCATCAGTTCTTCTGGAAGGTACCTCTAGAGAGCACGCTCCAGATCGGAAGAGCGTCG	WILDTYPE_SNP_PLUS_HAPLO	2146.1.2.1.2	none	Enhancer.flip.sense__chr12:121714905..121715019,-	Enhancer.flip.sense__chr12:121714905..121715019,-,2146.1	chr12	121714905	121715019	-	121714905	121715019	1	0	114	1	1	0	rs1612131,rs11615578	GAGCACGCTCC	CATGAGTCAGGCCCGTGTCAGGGCTGGGGCGTTGGGTTTTCCCTTTTGCCTTTCCTGTTGGGCTTTCCCTGCCACGTGCCTGGCATAGTAGCTCTTTCATCAGTTCTTCTGGAA	WILDTYPE_SNP_PLUS_HAPLO__Enhancer.flip.sense__chr12:121714905..121715019,-__2146.1.2.1
ACTGGCCGCTTCACTGCATGAGTCAGGCCCGTGTCAGGGCTGGGGCGTTGGGTTTTCCCTTTTGCCTTTCCTGTTGGGCTTTCCCTGCCACGTGCCTGGCATAGTAGCTCTTTCATCAGTTCTTCTGGAAGGTACCTCTAGAAGGTTATCGTAAGATCGGAAGAGCGTCG	WILDTYPE_SNP_PLUS_HAPLO	2146.1.2.1.3	none	Enhancer.flip.sense__chr12:121714905..121715019,-	Enhancer.flip.sense__chr12:121714905..121715019,-,2146.1	chr12	121714905	121715019	-	121714905	121715019	1	0	114	1	1	0	rs1612131,rs11615578	AGGTTATCGTA	CATGAGTCAGGCCCGTGTCAGGGCTGGGGCGTTGGGTTTTCCCTTTTGCCTTTCCTGTTGGGCTTTCCCTGCCACGTGCCTGGCATAGTAGCTCTTTCATCAGTTCTTCTGGAA	WILDTYPE_SNP_PLUS_HAPLO__Enhancer.flip.sense__chr12:121714905..121715019,-__2146.1.2.1
ACTGGCCGCTTCACTGCATGAGTCAGGCCCGTGTCAGGGCTGGGGCGTTGGGTTTTCCCTTTTGCCTTTCCTGTTGGGCTTTCCCTGCCACGTGCCTGGCATAGTAGCTCTTTCATCAGTTCTTCTGGAAGGTACCTCTAGAGGTATCTAGGGAGATCGGAAGAGCGTCG	WILDTYPE_SNP_PLUS_HAPLO	2146.1.2.1.4	none	Enhancer.flip.sense__chr12:121714905..121715019,-	Enhancer.flip.sense__chr12:121714905..121715019,-,2146.1	chr12	121714905	121715019	-	121714905	121715019	1	0	114	1	1	0	rs1612131,rs11615578	GGTATCTAGGG	CATGAGTCAGGCCCGTGTCAGGGCTGGGGCGTTGGGTTTTCCCTTTTGCCTTTCCTGTTGGGCTTTCCCTGCCACGTGCCTGGCATAGTAGCTCTTTCATCAGTTCTTCTGGAA	WILDTYPE_SNP_PLUS_HAPLO__Enhancer.flip.sense__chr12:121714905..121715019,-__2146.1.2.1
ACTGGCCGCTTCACTGCATGAGTCAGGCCCGTGTCAGGGCTGGGGCGTTGGGTTTTCCCTTTTGCCTTTCCTGTTGGGCTTTCCCTGCCACGTGCCTGGCATAGTAGCTCTTTCATCAGTTCTTCTGGAAGGTACCTCTAGACCGTTCGAGGAAGATCGGAAGAGCGTCG	WILDTYPE_SNP_PLUS_HAPLO	2146.1.2.1.5	none	Enhancer.flip.sense__chr12:121714905..121715019,-	Enhancer.flip.sense__chr12:121714905..121715019,-,2146.1	chr12	121714905	121715019	-	121714905	121715019	1	0	114	1	1	0	rs1612131,rs11615578	CCGTTCGAGGA	CATGAGTCAGGCCCGTGTCAGGGCTGGGGCGTTGGGTTTTCCCTTTTGCCTTTCCTGTTGGGCTTTCCCTGCCACGTGCCTGGCATAGTAGCTCTTTCATCAGTTCTTCTGGAA	WILDTYPE_SNP_PLUS_HAPLO__Enhancer.flip.sense__chr12:121714905..121715019,-__2146.1.2.1
ACTGGCCGCTTCACTGCATGAGTCAGGCCCGTGTCAGGGCTGGGGCGTTGGGTTTTCCCTTTTGCCTTTCCTGTTGGGCTTTCCCTGCCACGTGCCTGGCATAGTAGCTCTTTCATCAGTTCTTCTGGAAGGTACCTCTAGACTAAGAAAGTAAGATCGGAAGAGCGTCG	WILDTYPE_SNP_PLUS_HAPLO	2146.1.2.1.6	none	Enhancer.flip.sense__chr12:121714905..121715019,-	Enhancer.flip.sense__chr12:121714905..121715019,-,2146.1	chr12	121714905	121715019	-	121714905	121715019	1	0	114	1	1	0	rs1612131,rs11615578	CTAAGAAAGTA	CATGAGTCAGGCCCGTGTCAGGGCTGGGGCGTTGGGTTTTCCCTTTTGCCTTTCCTGTTGGGCTTTCCCTGCCACGTGCCTGGCATAGTAGCTCTTTCATCAGTTCTTCTGGAA	WILDTYPE_SNP_PLUS_HAPLO__Enhancer.flip.sense__chr12:121714905..121715019,-__2146.1.2.1
ACTGGCCGCTTCACTGCATGAGTCAGGCCCGTGTCAGGGCTGGGGCGTTGGGTTTTCCCTTTTGCCTTTCCTGTTGGGCTTTCCCTGCCACGTGCCTGGCATAGTAGCTCTTTCATCAGTTCTTCTGGAAGGTACCTCTAGACAGTCGGGTATAGATCGGAAGAGCGTCG	WILDTYPE_SNP_PLUS_HAPLO	2146.1.2.1.7	none	Enhancer.flip.sense__chr12:121714905..121715019,-	Enhancer.flip.sense__chr12:121714905..121715019,-,2146.1	chr12	121714905	121715019	-	121714905	121715019	1	0	114	1	1	0	rs1612131,rs11615578	CAGTCGGGTAT	CATGAGTCAGGCCCGTGTCAGGGCTGGGGCGTTGGGTTTTCCCTTTTGCCTTTCCTGTTGGGCTTTCCCTGCCACGTGCCTGGCATAGTAGCTCTTTCATCAGTTCTTCTGGAA	WILDTYPE_SNP_PLUS_HAPLO__Enhancer.flip.sense__chr12:121714905..121715019,-__2146.1.2.1
ACTGGCCGCTTCACTGCATGAGTCAGGCCCGTGTCAGGGCTGGGGCGTTGGGTTTTCCCTTTTGCCTTTCCTGTTGGGCTTTCCCTGCCACGTGCCTGGCATAGTAGCTCTTTCATCAGTTCTTCTGGAAGGTACCTCTAGAAACCGTTACCTAGATCGGAAGAGCGTCG	WILDTYPE_SNP_PLUS_HAPLO	2146.1.2.1.8	none	Enhancer.flip.sense__chr12:121714905..121715019,-	Enhancer.flip.sense__chr12:121714905..121715019,-,2146.1	chr12	121714905	121715019	-	121714905	121715019	1	0	114	1	1	0	rs1612131,rs11615578	AACCGTTACCT	CATGAGTCAGGCCCGTGTCAGGGCTGGGGCGTTGGGTTTTCCCTTTTGCCTTTCCTGTTGGGCTTTCCCTGCCACGTGCCTGGCATAGTAGCTCTTTCATCAGTTCTTCTGGAA	WILDTYPE_SNP_PLUS_HAPLO__Enhancer.flip.sense__chr12:121714905..121715019,-__2146.1.2.1
ACTGGCCGCTTCACTGCATGAGTCAGGCCCGTGTCAGGGCTGGGGCGTTGGGTTTTCCCTTTTGCCTTTCCTGTTGGGCTTTCCCTGCCACGTGCCTGGCATAGTAGCTCTTTCATCAGTTCTTCTGGAAGGTACCTCTAGAAGCGGTTCGATAGATCGGAAGAGCGTCG	WILDTYPE_SNP_PLUS_HAPLO	2146.1.2.1.9	none	Enhancer.flip.sense__chr12:121714905..121715019,-	Enhancer.flip.sense__chr12:121714905..121715019,-,2146.1	chr12	121714905	121715019	-	121714905	121715019	1	0	114	1	1	0	rs1612131,rs11615578	AGCGGTTCGAT	CATGAGTCAGGCCCGTGTCAGGGCTGGGGCGTTGGGTTTTCCCTTTTGCCTTTCCTGTTGGGCTTTCCCTGCCACGTGCCTGGCATAGTAGCTCTTTCATCAGTTCTTCTGGAA	WILDTYPE_SNP_PLUS_HAPLO__Enhancer.flip.sense__chr12:121714905..121715019,-__2146.1.2.1
ACTGGCCGCTTCACTGCATGAGTCAGGCCCGTGTCAGGGCTGGGGCGTTGGGTTTTCCCTTTTGCCTTTCCTGTTGGGCTTTCCCTGCCACGTGCCTGGCATAGTAGCTCTTTCATCAGTTCTTCTGGAAGGTACCTCTAGAATGCTCAACGCAGATCGGAAGAGCGTCG	WILDTYPE_SNP_PLUS_HAPLO	2146.1.2.1.10	none	Enhancer.flip.sense__chr12:121714905..121715019,-	Enhancer.flip.sense__chr12:121714905..121715019,-,2146.1	chr12	121714905	121715019	-	121714905	121715019	1	0	114	1	1	0	rs1612131,rs11615578	ATGCTCAACGC	CATGAGTCAGGCCCGTGTCAGGGCTGGGGCGTTGGGTTTTCCCTTTTGCCTTTCCTGTTGGGCTTTCCCTGCCACGTGCCTGGCATAGTAGCTCTTTCATCAGTTCTTCTGGAA	WILDTYPE_SNP_PLUS_HAPLO__Enhancer.flip.sense__chr12:121714905..121715019,-__2146.1.2.1
ACTGGCCGCTTCACTGCATGAGTCAGGCCCGTGTCAGGGCTGGGGCGTTGGGTTTTCCCTTTTGCCTTTCCTGTTGGGCTTTCCCTGCCACGTGCCTGGCATAGTAGCTCTTTCATCAGTTCTTCTGGAAGGTACCTCTAGAGCTTGTCGTCAAGATCGGAAGAGCGTCG	WILDTYPE_SNP_PLUS_HAPLO	2146.1.2.1.11	none	Enhancer.flip.sense__chr12:121714905..121715019,-	Enhancer.flip.sense__chr12:121714905..121715019,-,2146.1	chr12	121714905	121715019	-	121714905	121715019	1	0	114	1	1	0	rs1612131,rs11615578	GCTTGTCGTCA	CATGAGTCAGGCCCGTGTCAGGGCTGGGGCGTTGGGTTTTCCCTTTTGCCTTTCCTGTTGGGCTTTCCCTGCCACGTGCCTGGCATAGTAGCTCTTTCATCAGTTCTTCTGGAA	WILDTYPE_SNP_PLUS_HAPLO__Enhancer.flip.sense__chr12:121714905..121715019,-__2146.1.2.1
ACTGGCCGCTTCACTGCATGAGTCAGGCCCGTGTCAGGGCTGGGGCGTTGGGTTTTCCCTTTTGCCTTTCCTGTTGGGCTTTCCCTGCCACGTGCCTGGCATAGTAGCTCTTTCATCAGTTCTTCTGGAAGGTACCTCTAGATTGCGTGAGGGAGATCGGAAGAGCGTCG	WILDTYPE_SNP_PLUS_HAPLO	2146.1.2.1.12	none	Enhancer.flip.sense__chr12:121714905..121715019,-	Enhancer.flip.sense__chr12:121714905..121715019,-,2146.1	chr12	121714905	121715019	-	121714905	121715019	1	0	114	1	1	0	rs1612131,rs11615578	TTGCGTGAGGG	CATGAGTCAGGCCCGTGTCAGGGCTGGGGCGTTGGGTTTTCCCTTTTGCCTTTCCTGTTGGGCTTTCCCTGCCACGTGCCTGGCATAGTAGCTCTTTCATCAGTTCTTCTGGAA	WILDTYPE_SNP_PLUS_HAPLO__Enhancer.flip.sense__chr12:121714905..121715019,-__2146.1.2.1
ACTGGCCGCTTCACTGCATGAGTCAGGCCCGTGTCAGGGCTGGGGCGTTGGGTTTTCCCTTTTGCCTTTCCTGTTGGGCTTTCCCTGCCACGTGCCTGGCATAGTAGCTCTTTCATCAGTTCTTCTGGAAGGTACCTCTAGACGTGTTCATCAAGATCGGAAGAGCGTCG	WILDTYPE_SNP_PLUS_HAPLO	2146.1.2.1.13	none	Enhancer.flip.sense__chr12:121714905..121715019,-	Enhancer.flip.sense__chr12:121714905..121715019,-,2146.1	chr12	121714905	121715019	-	121714905	121715019	1	0	114	1	1	0	rs1612131,rs11615578	CGTGTTCATCA	CATGAGTCAGGCCCGTGTCAGGGCTGGGGCGTTGGGTTTTCCCTTTTGCCTTTCCTGTTGGGCTTTCCCTGCCACGTGCCTGGCATAGTAGCTCTTTCATCAGTTCTTCTGGAA	WILDTYPE_SNP_PLUS_HAPLO__Enhancer.flip.sense__chr12:121714905..121715019,-__2146.1.2.1
ACTGGCCGCTTCACTGCATGAGTCAGGCCCGTGTCAGGGCTGGGGCGTTGGGTTTTCCCTTTTGCCTTTCCTGTTGGGCTTTCCCTGCCACGTGCCTGGCATAGTAGCTCTTTCATCAGTTCTTCTGGAAGGTACCTCTAGACGAGCATCGATAGATCGGAAGAGCGTCG	WILDTYPE_SNP_PLUS_HAPLO	2146.1.2.1.14	none	Enhancer.flip.sense__chr12:121714905..121715019,-	Enhancer.flip.sense__chr12:121714905..121715019,-,2146.1	chr12	121714905	121715019	-	121714905	121715019	1	0	114	1	1	0	rs1612131,rs11615578	CGAGCATCGAT	CATGAGTCAGGCCCGTGTCAGGGCTGGGGCGTTGGGTTTTCCCTTTTGCCTTTCCTGTTGGGCTTTCCCTGCCACGTGCCTGGCATAGTAGCTCTTTCATCAGTTCTTCTGGAA	WILDTYPE_SNP_PLUS_HAPLO__Enhancer.flip.sense__chr12:121714905..121715019,-__2146.1.2.1
ACTGGCCGCTTCACTGCATGAGTCAGGCCCGTGTCAGGGCTGGGGCGTTGGGTTTTCCCTTTTGCCTTTCCTGTTGGGCTTTCCCTGCCACGTGCCTGGCATAGTAGCTCTTTCATCAGTTCTTCTGGAAGGTACCTCTAGAAGATAGCGTTCAGATCGGAAGAGCGTCG	WILDTYPE_SNP_PLUS_HAPLO	2146.1.2.1.15	none	Enhancer.flip.sense__chr12:121714905..121715019,-	Enhancer.flip.sense__chr12:121714905..121715019,-,2146.1	chr12	121714905	121715019	-	121714905	121715019	1	0	114	1	1	0	rs1612131,rs11615578	AGATAGCGTTC	CATGAGTCAGGCCCGTGTCAGGGCTGGGGCGTTGGGTTTTCCCTTTTGCCTTTCCTGTTGGGCTTTCCCTGCCACGTGCCTGGCATAGTAGCTCTTTCATCAGTTCTTCTGGAA	WILDTYPE_SNP_PLUS_HAPLO__Enhancer.flip.sense__chr12:121714905..121715019,-__2146.1.2.1
ACTGGCCGCTTCACTGCATGAGTCAGGCCCGTGTCAGGGCTGGGGCGTTGGGTTTTCCCTTTTGCCTTTCCTGTTGGGCTTTCCCTGCCACGTGCCTGGCATAGTAGCTCTTTCATCAGTTCTTCTGGAAGGTACCTCTAGAGACGCAAGTTAAGATCGGAAGAGCGTCG	WILDTYPE_SNP_PLUS_HAPLO	2146.1.2.1.16	none	Enhancer.flip.sense__chr12:121714905..121715019,-	Enhancer.flip.sense__chr12:121714905..121715019,-,2146.1	chr12	121714905	121715019	-	121714905	121715019	1	0	114	1	1	0	rs1612131,rs11615578	GACGCAAGTTA	CATGAGTCAGGCCCGTGTCAGGGCTGGGGCGTTGGGTTTTCCCTTTTGCCTTTCCTGTTGGGCTTTCCCTGCCACGTGCCTGGCATAGTAGCTCTTTCATCAGTTCTTCTGGAA	WILDTYPE_SNP_PLUS_HAPLO__Enhancer.flip.sense__chr12:121714905..121715019,-__2146.1.2.1
ACTGGCCGCTTCACTGCATGAGTCAGGCCCGTGTCAGGGCTGGGGCGTTGGGTTTTCCCTTTTGCCTTTCCTGTTGGGCTTTCCCTGCCACGTGCCTGGCATAGTAGCTCTTTCATCAGTTCTTCTGGAAGGTACCTCTAGATGTACGTGATGAGATCGGAAGAGCGTCG	WILDTYPE_SNP_PLUS_HAPLO	2146.1.2.1.17	none	Enhancer.flip.sense__chr12:121714905..121715019,-	Enhancer.flip.sense__chr12:121714905..121715019,-,2146.1	chr12	121714905	121715019	-	121714905	121715019	1	0	114	1	1	0	rs1612131,rs11615578	TGTACGTGATG	CATGAGTCAGGCCCGTGTCAGGGCTGGGGCGTTGGGTTTTCCCTTTTGCCTTTCCTGTTGGGCTTTCCCTGCCACGTGCCTGGCATAGTAGCTCTTTCATCAGTTCTTCTGGAA	WILDTYPE_SNP_PLUS_HAPLO__Enhancer.flip.sense__chr12:121714905..121715019,-__2146.1.2.1
ACTGGCCGCTTCACTGCATGAGTCAGGCCCGTGTCAGGGCTGGGGCGTTGGGTTTTCCCTTTTGCCTTTCCTGTTGGGCTTTCCCTGCCACGTGCCTGGCATAGTAGCTCTTTCATCAGTTCTTCTGGAAGGTACCTCTAGATAATCTTTTGGAGATCGGAAGAGCGTCG	WILDTYPE_SNP_PLUS_HAPLO	2146.1.2.1.18	none	Enhancer.flip.sense__chr12:121714905..121715019,-	Enhancer.flip.sense__chr12:121714905..121715019,-,2146.1	chr12	121714905	121715019	-	121714905	121715019	1	0	114	1	1	0	rs1612131,rs11615578	TAATCTTTTGG	CATGAGTCAGGCCCGTGTCAGGGCTGGGGCGTTGGGTTTTCCCTTTTGCCTTTCCTGTTGGGCTTTCCCTGCCACGTGCCTGGCATAGTAGCTCTTTCATCAGTTCTTCTGGAA	WILDTYPE_SNP_PLUS_HAPLO__Enhancer.flip.sense__chr12:121714905..121715019,-__2146.1.2.1
ACTGGCCGCTTCACTGCATGAGTCAGGCCCGTGTCAGGGCTGGGGCGTTGGGTTTTCCCTTTTGCCTTTCCTGTTGGGCTTTCCCTGCCACGTGCCTGGCATAGTAGCTCTTTCATCAGTTCTTCTGGAAGGTACCTCTAGACTATAACGTTAAGATCGGAAGAGCGTCG	WILDTYPE_SNP_PLUS_HAPLO	2146.1.2.1.19	none	Enhancer.flip.sense__chr12:121714905..121715019,-	Enhancer.flip.sense__chr12:121714905..121715019,-,2146.1	chr12	121714905	121715019	-	121714905	121715019	1	0	114	1	1	0	rs1612131,rs11615578	CTATAACGTTA	CATGAGTCAGGCCCGTGTCAGGGCTGGGGCGTTGGGTTTTCCCTTTTGCCTTTCCTGTTGGGCTTTCCCTGCCACGTGCCTGGCATAGTAGCTCTTTCATCAGTTCTTCTGGAA	WILDTYPE_SNP_PLUS_HAPLO__Enhancer.flip.sense__chr12:121714905..121715019,-__2146.1.2.1
ACTGGCCGCTTCACTGCATGAGTCAGGCCCGTGTCAGGGCTGGGGCGTTGGGTTTTCCCTTTTGCCTTTCCTGTTGGGCTTTCCCTGCCACGTGCCTGGCATAGTAGCTCTTTCATCAGTTCTTCTGGAAGGTACCTCTAGATTAAAACGTGTAGATCGGAAGAGCGTCG	WILDTYPE_SNP_PLUS_HAPLO	2146.1.2.1.20	none	Enhancer.flip.sense__chr12:121714905..121715019,-	Enhancer.flip.sense__chr12:121714905..121715019,-,2146.1	chr12	121714905	121715019	-	121714905	121715019	1	0	114	1	1	0	rs1612131,rs11615578	TTAAAACGTGT	CATGAGTCAGGCCCGTGTCAGGGCTGGGGCGTTGGGTTTTCCCTTTTGCCTTTCCTGTTGGGCTTTCCCTGCCACGTGCCTGGCATAGTAGCTCTTTCATCAGTTCTTCTGGAA	WILDTYPE_SNP_PLUS_HAPLO__Enhancer.flip.sense__chr12:121714905..121715019,-__2146.1.2.1
ACTGGCCGCTTCACTGCATGAGTCAGGCCCGTGTCAGGGCTGGGGCGTTGGGTTTTCCCTTTTGCCTTTCCTGTTGGGCTTTCCCTGCCACGTGCCTGGCATAGTAGCTCTTTCATCAGTTCTTCTGGAAGGTACCTCTAGATGTAGTAACTTAGATCGGAAGAGCGTCG	WILDTYPE_SNP_PLUS_HAPLO	2146.1.2.1.21	none	Enhancer.flip.sense__chr12:121714905..121715019,-	Enhancer.flip.sense__chr12:121714905..121715019,-,2146.1	chr12	121714905	121715019	-	121714905	121715019	1	0	114	1	1	0	rs1612131,rs11615578	TGTAGTAACTT	CATGAGTCAGGCCCGTGTCAGGGCTGGGGCGTTGGGTTTTCCCTTTTGCCTTTCCTGTTGGGCTTTCCCTGCCACGTGCCTGGCATAGTAGCTCTTTCATCAGTTCTTCTGGAA	WILDTYPE_SNP_PLUS_HAPLO__Enhancer.flip.sense__chr12:121714905..121715019,-__2146.1.2.1
ACTGGCCGCTTCACTGCATGAGTCAGGCCCGTGTCAGGGCTGGGGCGTTGGGTTTTCCCTTTTGCCTTTCCTGTTGGGCTTTCCCTGCCACGTGCCTGGCATAGTAGCTCTTTCATCAGTTCTTCTGGAAGGTACCTCTAGATTTCGTGCGACAGATCGGAAGAGCGTCG	WILDTYPE_SNP_PLUS_HAPLO	2146.1.2.1.22	none	Enhancer.flip.sense__chr12:121714905..121715019,-	Enhancer.flip.sense__chr12:121714905..121715019,-,2146.1	chr12	121714905	121715019	-	121714905	121715019	1	0	114	1	1	0	rs1612131,rs11615578	TTTCGTGCGAC	CATGAGTCAGGCCCGTGTCAGGGCTGGGGCGTTGGGTTTTCCCTTTTGCCTTTCCTGTTGGGCTTTCCCTGCCACGTGCCTGGCATAGTAGCTCTTTCATCAGTTCTTCTGGAA	WILDTYPE_SNP_PLUS_HAPLO__Enhancer.flip.sense__chr12:121714905..121715019,-__2146.1.2.1
ACTGGCCGCTTCACTGCATGAGTCAGGCCCGTGTCAGGGCTGGGGCGTTGGGTTTTCCCTTTTGCCTTTCCTGTTGGGCTTTCCCTGCCACGTGCCTGGCATAGTAGCTCTTTCATCAGTTCTTCTGGAAGGTACCTCTAGACTGTTCGTATCAGATCGGAAGAGCGTCG	WILDTYPE_SNP_PLUS_HAPLO	2146.1.2.1.23	none	Enhancer.flip.sense__chr12:121714905..121715019,-	Enhancer.flip.sense__chr12:121714905..121715019,-,2146.1	chr12	121714905	121715019	-	121714905	121715019	1	0	114	1	1	0	rs1612131,rs11615578	CTGTTCGTATC	CATGAGTCAGGCCCGTGTCAGGGCTGGGGCGTTGGGTTTTCCCTTTTGCCTTTCCTGTTGGGCTTTCCCTGCCACGTGCCTGGCATAGTAGCTCTTTCATCAGTTCTTCTGGAA	WILDTYPE_SNP_PLUS_HAPLO__Enhancer.flip.sense__chr12:121714905..121715019,-__2146.1.2.1
ACTGGCCGCTTCACTGCATGAGTCAGGCCCGTGTCAGGGCTGGGGCGTTGGGTTTTCCCTTTTGCCTTTCCTGTTGGGCTTTCCCTGCCACGTGCCTGGCATAGTAGCTCTTTCATCAGTTCTTCTGGAAGGTACCTCTAGATACTTATGTCGAGATCGGAAGAGCGTCG	WILDTYPE_SNP_PLUS_HAPLO	2146.1.2.1.24	none	Enhancer.flip.sense__chr12:121714905..121715019,-	Enhancer.flip.sense__chr12:121714905..121715019,-,2146.1	chr12	121714905	121715019	-	121714905	121715019	1	0	114	1	1	0	rs1612131,rs11615578	TACTTATGTCG	CATGAGTCAGGCCCGTGTCAGGGCTGGGGCGTTGGGTTTTCCCTTTTGCCTTTCCTGTTGGGCTTTCCCTGCCACGTGCCTGGCATAGTAGCTCTTTCATCAGTTCTTCTGGAA	WILDTYPE_SNP_PLUS_HAPLO__Enhancer.flip.sense__chr12:121714905..121715019,-__2146.1.2.1
ACTGGCCGCTTCACTGCATGAGTCAGGCCCGTGTCAGGGCTGGGGCGTTGGGTTTTCCCTTTTGCCTTTCCTGTTGGGCTTTCCCTGCCACGTGCCTGGCATAGTAGCTCTTTCATCAGTTCTTCTGGAAGGTACCTCTAGAACGTGATCGCAAGATCGGAAGAGCGTCG	WILDTYPE_SNP_PLUS_HAPLO	2146.1.2.1.25	none	Enhancer.flip.sense__chr12:121714905..121715019,-	Enhancer.flip.sense__chr12:121714905..121715019,-,2146.1	chr12	121714905	121715019	-	121714905	121715019	1	0	114	1	1	0	rs1612131,rs11615578	ACGTGATCGCA	CATGAGTCAGGCCCGTGTCAGGGCTGGGGCGTTGGGTTTTCCCTTTTGCCTTTCCTGTTGGGCTTTCCCTGCCACGTGCCTGGCATAGTAGCTCTTTCATCAGTTCTTCTGGAA	WILDTYPE_SNP_PLUS_HAPLO__Enhancer.flip.sense__chr12:121714905..121715019,-__2146.1.2.1
ACTGGCCGCTTCACTGCATGAGTCAGGCCCGTGTCAGGGCTGGGGCGTTGGGTTTTCCCTTTTGCCTTTCCTGTTGGGCTTTCCCTGCCACGTGCCTGGCATAGTAGCTCTTTCATCAGTTCTTCTGGAAGGTACCTCTAGAACAACTATATGAGATCGGAAGAGCGTCG	WILDTYPE_SNP_PLUS_HAPLO	2146.1.2.1.26	none	Enhancer.flip.sense__chr12:121714905..121715019,-	Enhancer.flip.sense__chr12:121714905..121715019,-,2146.1	chr12	121714905	121715019	-	121714905	121715019	1	0	114	1	1	0	rs1612131,rs11615578	ACAACTATATG	CATGAGTCAGGCCCGTGTCAGGGCTGGGGCGTTGGGTTTTCCCTTTTGCCTTTCCTGTTGGGCTTTCCCTGCCACGTGCCTGGCATAGTAGCTCTTTCATCAGTTCTTCTGGAA	WILDTYPE_SNP_PLUS_HAPLO__Enhancer.flip.sense__chr12:121714905..121715019,-__2146.1.2.1
ACTGGCCGCTTCACTGCATGAGTCAGGCCCGTGTCAGGGCTGGGGCGTTGGGTTTTCCCTTTTGCCTTTCCTGTTGGGCTTTCCCTGCCACGTGCCTGGCATAGTAGCTCTTTCATCAGTTCTTCTGGAAGGTACCTCTAGATGGAACGAAGCAGATCGGAAGAGCGTCG	WILDTYPE_SNP_PLUS_HAPLO	2146.1.2.1.27	none	Enhancer.flip.sense__chr12:121714905..121715019,-	Enhancer.flip.sense__chr12:121714905..121715019,-,2146.1	chr12	121714905	121715019	-	121714905	121715019	1	0	114	1	1	0	rs1612131,rs11615578	TGGAACGAAGC	CATGAGTCAGGCCCGTGTCAGGGCTGGGGCGTTGGGTTTTCCCTTTTGCCTTTCCTGTTGGGCTTTCCCTGCCACGTGCCTGGCATAGTAGCTCTTTCATCAGTTCTTCTGGAA	WILDTYPE_SNP_PLUS_HAPLO__Enhancer.flip.sense__chr12:121714905..121715019,-__2146.1.2.1
ACTGGCCGCTTCACTGCATGAGTCAGGCCCGTGTCAGGGCTGGGGCGTTGGGTTTTCCCTTTTGCCTTTCCTGTTGGGCTTTCCCTGCCACGTGCCTGGCATAGTAGCTCTTTCATCAGTTCTTCTGGAAGGTACCTCTAGACCGATATTCCTAGATCGGAAGAGCGTCG	WILDTYPE_SNP_PLUS_HAPLO	2146.1.2.1.28	none	Enhancer.flip.sense__chr12:121714905..121715019,-	Enhancer.flip.sense__chr12:121714905..121715019,-,2146.1	chr12	121714905	121715019	-	121714905	121715019	1	0	114	1	1	0	rs1612131,rs11615578	CCGATATTCCT	CATGAGTCAGGCCCGTGTCAGGGCTGGGGCGTTGGGTTTTCCCTTTTGCCTTTCCTGTTGGGCTTTCCCTGCCACGTGCCTGGCATAGTAGCTCTTTCATCAGTTCTTCTGGAA	WILDTYPE_SNP_PLUS_HAPLO__Enhancer.flip.sense__chr12:121714905..121715019,-__2146.1.2.1
ACTGGCCGCTTCACTGCATGAGTCAGGCCCGTGTCAGGGCTGGGGCGTTGGGTTTTCCCTTTTGCCTTTCCTGTTGGGCTTTCCCTGCCACGTGCCTGGCATAGTAGCTCTTTCATCAGTTCTTCTGGAAGGTACCTCTAGATGTACTTAACGAGATCGGAAGAGCGTCG	WILDTYPE_SNP_PLUS_HAPLO	2146.1.2.1.29	none	Enhancer.flip.sense__chr12:121714905..121715019,-	Enhancer.flip.sense__chr12:121714905..121715019,-,2146.1	chr12	121714905	121715019	-	121714905	121715019	1	0	114	1	1	0	rs1612131,rs11615578	TGTACTTAACG	CATGAGTCAGGCCCGTGTCAGGGCTGGGGCGTTGGGTTTTCCCTTTTGCCTTTCCTGTTGGGCTTTCCCTGCCACGTGCCTGGCATAGTAGCTCTTTCATCAGTTCTTCTGGAA	WILDTYPE_SNP_PLUS_HAPLO__Enhancer.flip.sense__chr12:121714905..121715019,-__2146.1.2.1
ACTGGCCGCTTCACTGCATGAGTCAGGCCCGTGTCAGGGCTGGGGCGTTGGGTTTTCCCTTTTGCCTTTCCTGTTGGGCTTTCCCTGCCACGTGCCTGGCATAGTAGCTCTTTCATCAGTTCTTCTGGAAGGTACCTCTAGAGTCGGCAAGAGAGATCGGAAGAGCGTCG	WILDTYPE_SNP_PLUS_HAPLO	2146.1.2.1.30	none	Enhancer.flip.sense__chr12:121714905..121715019,-	Enhancer.flip.sense__chr12:121714905..121715019,-,2146.1	chr12	121714905	121715019	-	121714905	121715019	1	0	114	1	1	0	rs1612131,rs11615578	GTCGGCAAGAG	CATGAGTCAGGCCCGTGTCAGGGCTGGGGCGTTGGGTTTTCCCTTTTGCCTTTCCTGTTGGGCTTTCCCTGCCACGTGCCTGGCATAGTAGCTCTTTCATCAGTTCTTCTGGAA	WILDTYPE_SNP_PLUS_HAPLO__Enhancer.flip.sense__chr12:121714905..121715019,-__2146.1.2.1
ACTGGCCGCTTCACTGCATGAGTCAGGCCCGTGTCAGGGCTGGGGCGTTGGGTTTTCCCTTTTGCCTTTCCTGTTGGGCTTTCCCTGCCACGTGCCTGGCATAGTAGCTCTTTCATCAGTTCTTCTGGAAGGTACCTCTAGAATCGTAAAGTCAGATCGGAAGAGCGTCG	WILDTYPE_SNP_PLUS_HAPLO	2146.1.2.1.31	none	Enhancer.flip.sense__chr12:121714905..121715019,-	Enhancer.flip.sense__chr12:121714905..121715019,-,2146.1	chr12	121714905	121715019	-	121714905	121715019	1	0	114	1	1	0	rs1612131,rs11615578	ATCGTAAAGTC	CATGAGTCAGGCCCGTGTCAGGGCTGGGGCGTTGGGTTTTCCCTTTTGCCTTTCCTGTTGGGCTTTCCCTGCCACGTGCCTGGCATAGTAGCTCTTTCATCAGTTCTTCTGGAA	WILDTYPE_SNP_PLUS_HAPLO__Enhancer.flip.sense__chr12:121714905..121715019,-__2146.1.2.1
ACTGGCCGCTTCACTGCATGAGTCAGGCCCGTGTCAGGGCTGGGGCGTTGGGTTTTCCCTTTTGCCTTTCCTGTTGGGCTTTCCCTGCCACGTGCCTGGCATAGTAGCTCTTTCATCAGTTCTTCTGGAAGGTACCTCTAGAAAACAACTAGAAGATCGGAAGAGCGTCG	WILDTYPE_SNP_PLUS_HAPLO	2146.1.2.1.32	none	Enhancer.flip.sense__chr12:121714905..121715019,-	Enhancer.flip.sense__chr12:121714905..121715019,-,2146.1	chr12	121714905	121715019	-	121714905	121715019	1	0	114	1	1	0	rs1612131,rs11615578	AAACAACTAGA	CATGAGTCAGGCCCGTGTCAGGGCTGGGGCGTTGGGTTTTCCCTTTTGCCTTTCCTGTTGGGCTTTCCCTGCCACGTGCCTGGCATAGTAGCTCTTTCATCAGTTCTTCTGGAA	WILDTYPE_SNP_PLUS_HAPLO__Enhancer.flip.sense__chr12:121714905..121715019,-__2146.1.2.1
ACTGGCCGCTTCACTGCAGCACCCCTGGGGTGGAGCAGGCCTTGACCCACATCCCCGCCCCCACCATGCTCCCGCTCCTTTGGCCCTCACATTTCAGCCTGGGCCCAGTGGTTTCCCAGTAATTCTCCTGGGTACCTCTAGACTATAGCTTACAGATCGGAAGAGCGTCG	WILDTYPE_BUT_HAS_SNP	2147.1.0.0.1	none	Enhancer.noflip.NA__chr12:124907699..124907813,-	Enhancer.noflip.NA__chr12:124907699..124907813,-,2147.1	chr12	124907699	124907813	-	124907699	124907813	1	0	114	1	1	0	none	CTATAGCTTAC	CAGCACCCCTGGGGTGGAGCAGGCCTTGACCCACATCCCCGCCCCCACCATGCTCCCGCTCCTTTGGCCCTCACATTTCAGCCTGGGCCCAGTGGTTTCCCAGTAATTCTCCTG	WILDTYPE_BUT_HAS_SNP__Enhancer.noflip.NA__chr12:124907699..124907813,-__2147.1.0.0
ACTGGCCGCTTCACTGCAGCACCCCTGGGGTGGAGCAGGCCTTGACCCACATCCCCGCCCCCACCATGCTCCCGCTCCTTTGGCCCTCACATTTCAGCCTGGGCCCAGTGGTTTCCCAGTAATTCTCCTGGGTACCTCTAGATGCGAAAAAATAGATCGGAAGAGCGTCG	WILDTYPE_BUT_HAS_SNP	2147.1.0.0.2	none	Enhancer.noflip.NA__chr12:124907699..124907813,-	Enhancer.noflip.NA__chr12:124907699..124907813,-,2147.1	chr12	124907699	124907813	-	124907699	124907813	1	0	114	1	1	0	none	TGCGAAAAAAT	CAGCACCCCTGGGGTGGAGCAGGCCTTGACCCACATCCCCGCCCCCACCATGCTCCCGCTCCTTTGGCCCTCACATTTCAGCCTGGGCCCAGTGGTTTCCCAGTAATTCTCCTG	WILDTYPE_BUT_HAS_SNP__Enhancer.noflip.NA__chr12:124907699..124907813,-__2147.1.0.0
ACTGGCCGCTTCACTGCAGCACCCCTGGGGTGGAGCAGGCCTTGACCCACATCCCCGCCCCCACCATGCTCCCGCTCCTTTGGCCCTCACATTTCAGCCTGGGCCCAGTGGTTTCCCAGTAATTCTCCTGGGTACCTCTAGAAAAGTAATTACAGATCGGAAGAGCGTCG	WILDTYPE_BUT_HAS_SNP	2147.1.0.0.3	none	Enhancer.noflip.NA__chr12:124907699..124907813,-	Enhancer.noflip.NA__chr12:124907699..124907813,-,2147.1	chr12	124907699	124907813	-	124907699	124907813	1	0	114	1	1	0	none	AAAGTAATTAC	CAGCACCCCTGGGGTGGAGCAGGCCTTGACCCACATCCCCGCCCCCACCATGCTCCCGCTCCTTTGGCCCTCACATTTCAGCCTGGGCCCAGTGGTTTCCCAGTAATTCTCCTG	WILDTYPE_BUT_HAS_SNP__Enhancer.noflip.NA__chr12:124907699..124907813,-__2147.1.0.0
ACTGGCCGCTTCACTGCAGCACCCCTGGGGTGGAGCAGGCCTTGACCCACATCCCCGCCCCCACCATGCTCCCGCTCCTTTGGCCCTCACATTTCAGCCTGGGCCCAGTGGTTTCCCAGTAATTCTCCTGGGTACCTCTAGATTCCGGAGTCCAGATCGGAAGAGCGTCG	WILDTYPE_BUT_HAS_SNP	2147.1.0.0.4	none	Enhancer.noflip.NA__chr12:124907699..124907813,-	Enhancer.noflip.NA__chr12:124907699..124907813,-,2147.1	chr12	124907699	124907813	-	124907699	124907813	1	0	114	1	1	0	none	TTCCGGAGTCC	CAGCACCCCTGGGGTGGAGCAGGCCTTGACCCACATCCCCGCCCCCACCATGCTCCCGCTCCTTTGGCCCTCACATTTCAGCCTGGGCCCAGTGGTTTCCCAGTAATTCTCCTG	WILDTYPE_BUT_HAS_SNP__Enhancer.noflip.NA__chr12:124907699..124907813,-__2147.1.0.0
ACTGGCCGCTTCACTGCAGCACCCCTGGGGTGGAGCAGGCCTTGACCCACATCCCCGCCCCCACCATGCTCCCGCTCCTTTGGCCCTCACATTTCAGCCTGGGCCCAGTGGTTTCCCAGTAATTCTCCTGGGTACCTCTAGAATACTTAAGGTAGATCGGAAGAGCGTCG	WILDTYPE_BUT_HAS_SNP	2147.1.0.0.5	none	Enhancer.noflip.NA__chr12:124907699..124907813,-	Enhancer.noflip.NA__chr12:124907699..124907813,-,2147.1	chr12	124907699	124907813	-	124907699	124907813	1	0	114	1	1	0	none	ATACTTAAGGT	CAGCACCCCTGGGGTGGAGCAGGCCTTGACCCACATCCCCGCCCCCACCATGCTCCCGCTCCTTTGGCCCTCACATTTCAGCCTGGGCCCAGTGGTTTCCCAGTAATTCTCCTG	WILDTYPE_BUT_HAS_SNP__Enhancer.noflip.NA__chr12:124907699..124907813,-__2147.1.0.0
ACTGGCCGCTTCACTGCAGCACCCCTGGGGTGGAGCAGGCCTTGACCCACATCCCCGCCCCCACCATGCTCCCGCTCCTTTGGCCCTCACATTTCAGCCTGGGCCCAGTGGTTTCCCAGTAATTCTCCTGGGTACCTCTAGAAGTAAAGTCAAAGATCGGAAGAGCGTCG	WILDTYPE_BUT_HAS_SNP	2147.1.0.0.6	none	Enhancer.noflip.NA__chr12:124907699..124907813,-	Enhancer.noflip.NA__chr12:124907699..124907813,-,2147.1	chr12	124907699	124907813	-	124907699	124907813	1	0	114	1	1	0	none	AGTAAAGTCAA	CAGCACCCCTGGGGTGGAGCAGGCCTTGACCCACATCCCCGCCCCCACCATGCTCCCGCTCCTTTGGCCCTCACATTTCAGCCTGGGCCCAGTGGTTTCCCAGTAATTCTCCTG	WILDTYPE_BUT_HAS_SNP__Enhancer.noflip.NA__chr12:124907699..124907813,-__2147.1.0.0
ACTGGCCGCTTCACTGCAGCACCCCTGGGGTGGAGCAGGCCTTGACCCACATCCCCGCCCCCACCATGCTCCCGCTCCTTTGGCCCTCACATTTCAGCCTGGGCCCAGTGGTTTCCCAGTAATTCTCCTGGGTACCTCTAGACTCGATTATTAAGATCGGAAGAGCGTCG	WILDTYPE_BUT_HAS_SNP	2147.1.0.0.7	none	Enhancer.noflip.NA__chr12:124907699..124907813,-	Enhancer.noflip.NA__chr12:124907699..124907813,-,2147.1	chr12	124907699	124907813	-	124907699	124907813	1	0	114	1	1	0	none	CTCGATTATTA	CAGCACCCCTGGGGTGGAGCAGGCCTTGACCCACATCCCCGCCCCCACCATGCTCCCGCTCCTTTGGCCCTCACATTTCAGCCTGGGCCCAGTGGTTTCCCAGTAATTCTCCTG	WILDTYPE_BUT_HAS_SNP__Enhancer.noflip.NA__chr12:124907699..124907813,-__2147.1.0.0
ACTGGCCGCTTCACTGCAGCACCCCTGGGGTGGAGCAGGCCTTGACCCACATCCCCGCCCCCACCATGCTCCCGCTCCTTTGGCCCTCACATTTCAGCCTGGGCCCAGTGGTTTCCCAGTAATTCTCCTGGGTACCTCTAGAAGTAATTCTACAGATCGGAAGAGCGTCG	WILDTYPE_BUT_HAS_SNP	2147.1.0.0.8	none	Enhancer.noflip.NA__chr12:124907699..124907813,-	Enhancer.noflip.NA__chr12:124907699..124907813,-,2147.1	chr12	124907699	124907813	-	124907699	124907813	1	0	114	1	1	0	none	AGTAATTCTAC	CAGCACCCCTGGGGTGGAGCAGGCCTTGACCCACATCCCCGCCCCCACCATGCTCCCGCTCCTTTGGCCCTCACATTTCAGCCTGGGCCCAGTGGTTTCCCAGTAATTCTCCTG	WILDTYPE_BUT_HAS_SNP__Enhancer.noflip.NA__chr12:124907699..124907813,-__2147.1.0.0
ACTGGCCGCTTCACTGCAGCACCCCTGGGGTGGAGCAGGCCTTGACCCACATCCCCGCCCCCACCATGCTCCCGCTCCTTTGGCCCTCACATTTCAGCCTGGGCCCAGTGGTTTCCCAGTAATTCTCCTGGGTACCTCTAGAGATAGCGCTAAAGATCGGAAGAGCGTCG	WILDTYPE_BUT_HAS_SNP	2147.1.0.0.9	none	Enhancer.noflip.NA__chr12:124907699..124907813,-	Enhancer.noflip.NA__chr12:124907699..124907813,-,2147.1	chr12	124907699	124907813	-	124907699	124907813	1	0	114	1	1	0	none	GATAGCGCTAA	CAGCACCCCTGGGGTGGAGCAGGCCTTGACCCACATCCCCGCCCCCACCATGCTCCCGCTCCTTTGGCCCTCACATTTCAGCCTGGGCCCAGTGGTTTCCCAGTAATTCTCCTG	WILDTYPE_BUT_HAS_SNP__Enhancer.noflip.NA__chr12:124907699..124907813,-__2147.1.0.0
ACTGGCCGCTTCACTGCAGCACCCCTGGGGTGGAGCAGGCCTTGACCCACATCCCCGCCCCCACCATGCTCCCGCTCCTTTGGCCCTCACATTTCAGCCTGGGCCCAGTGGTTTCCCAGTAATTCTCCTGGGTACCTCTAGAACATATGGCTTAGATCGGAAGAGCGTCG	WILDTYPE_BUT_HAS_SNP	2147.1.0.0.10	none	Enhancer.noflip.NA__chr12:124907699..124907813,-	Enhancer.noflip.NA__chr12:124907699..124907813,-,2147.1	chr12	124907699	124907813	-	124907699	124907813	1	0	114	1	1	0	none	ACATATGGCTT	CAGCACCCCTGGGGTGGAGCAGGCCTTGACCCACATCCCCGCCCCCACCATGCTCCCGCTCCTTTGGCCCTCACATTTCAGCCTGGGCCCAGTGGTTTCCCAGTAATTCTCCTG	WILDTYPE_BUT_HAS_SNP__Enhancer.noflip.NA__chr12:124907699..124907813,-__2147.1.0.0
ACTGGCCGCTTCACTGCAGCACCCCTGGGGTGGAGCAGGCCTTGACCCACATCCCCGCCCCCACCATGCTCCCGCTCCTTTGGCCCTCACATTTCAGCCTGGGCCCAGTGGTTTCCCAGTAATTCTCCTGGGTACCTCTAGAAAAGCATGACTAGATCGGAAGAGCGTCG	WILDTYPE_BUT_HAS_SNP	2147.1.0.0.11	none	Enhancer.noflip.NA__chr12:124907699..124907813,-	Enhancer.noflip.NA__chr12:124907699..124907813,-,2147.1	chr12	124907699	124907813	-	124907699	124907813	1	0	114	1	1	0	none	AAAGCATGACT	CAGCACCCCTGGGGTGGAGCAGGCCTTGACCCACATCCCCGCCCCCACCATGCTCCCGCTCCTTTGGCCCTCACATTTCAGCCTGGGCCCAGTGGTTTCCCAGTAATTCTCCTG	WILDTYPE_BUT_HAS_SNP__Enhancer.noflip.NA__chr12:124907699..124907813,-__2147.1.0.0
ACTGGCCGCTTCACTGCAGCACCCCTGGGGTGGAGCAGGCCTTGACCCACATCCCCGCCCCCACCATGCTCCCGCTCCTTTGGCCCTCACATTTCAGCCTGGGCCCAGTGGTTTCCCAGTAATTCTCCTGGGTACCTCTAGAAATTCCGTGACAGATCGGAAGAGCGTCG	WILDTYPE_BUT_HAS_SNP	2147.1.0.0.12	none	Enhancer.noflip.NA__chr12:124907699..124907813,-	Enhancer.noflip.NA__chr12:124907699..124907813,-,2147.1	chr12	124907699	124907813	-	124907699	124907813	1	0	114	1	1	0	none	AATTCCGTGAC	CAGCACCCCTGGGGTGGAGCAGGCCTTGACCCACATCCCCGCCCCCACCATGCTCCCGCTCCTTTGGCCCTCACATTTCAGCCTGGGCCCAGTGGTTTCCCAGTAATTCTCCTG	WILDTYPE_BUT_HAS_SNP__Enhancer.noflip.NA__chr12:124907699..124907813,-__2147.1.0.0
ACTGGCCGCTTCACTGCAGCACCCCTGGGGTGGAGCAGGCCTTGACCCACATCCCCGCCCCCACCATGCTCCCGCTCCTTTGGCCCTCACATTTCAGCCTGGGCCCAGTGGTTTCCCAGTAATTCTCCTGGGTACCTCTAGAGGTAAACTTACAGATCGGAAGAGCGTCG	WILDTYPE_BUT_HAS_SNP	2147.1.0.0.13	none	Enhancer.noflip.NA__chr12:124907699..124907813,-	Enhancer.noflip.NA__chr12:124907699..124907813,-,2147.1	chr12	124907699	124907813	-	124907699	124907813	1	0	114	1	1	0	none	GGTAAACTTAC	CAGCACCCCTGGGGTGGAGCAGGCCTTGACCCACATCCCCGCCCCCACCATGCTCCCGCTCCTTTGGCCCTCACATTTCAGCCTGGGCCCAGTGGTTTCCCAGTAATTCTCCTG	WILDTYPE_BUT_HAS_SNP__Enhancer.noflip.NA__chr12:124907699..124907813,-__2147.1.0.0
ACTGGCCGCTTCACTGCAGCACCCCTGGGGTGGAGCAGGCCTTGACCCACATCCCCGCCCCCACCATGCTCCCGCTCCTTTGGCCCTCACATTTCAGCCTGGGCCCAGTGGTTTCCCAGTAATTCTCCTGGGTACCTCTAGAGCGAATCGTTGAGATCGGAAGAGCGTCG	WILDTYPE_BUT_HAS_SNP	2147.1.0.0.14	none	Enhancer.noflip.NA__chr12:124907699..124907813,-	Enhancer.noflip.NA__chr12:124907699..124907813,-,2147.1	chr12	124907699	124907813	-	124907699	124907813	1	0	114	1	1	0	none	GCGAATCGTTG	CAGCACCCCTGGGGTGGAGCAGGCCTTGACCCACATCCCCGCCCCCACCATGCTCCCGCTCCTTTGGCCCTCACATTTCAGCCTGGGCCCAGTGGTTTCCCAGTAATTCTCCTG	WILDTYPE_BUT_HAS_SNP__Enhancer.noflip.NA__chr12:124907699..124907813,-__2147.1.0.0
ACTGGCCGCTTCACTGCAGCACCCCTGGGGTGGAGCAGGCCTTGACCCACATCCCCGCCCCCACCATGCTCCCGCTCCTTTGGCCCTCACATTTCAGCCTGGGCCCAGTGGTTTCCCAGTAATTCTCCTGGGTACCTCTAGATACTGCGTACGAGATCGGAAGAGCGTCG	WILDTYPE_BUT_HAS_SNP	2147.1.0.0.15	none	Enhancer.noflip.NA__chr12:124907699..124907813,-	Enhancer.noflip.NA__chr12:124907699..124907813,-,2147.1	chr12	124907699	124907813	-	124907699	124907813	1	0	114	1	1	0	none	TACTGCGTACG	CAGCACCCCTGGGGTGGAGCAGGCCTTGACCCACATCCCCGCCCCCACCATGCTCCCGCTCCTTTGGCCCTCACATTTCAGCCTGGGCCCAGTGGTTTCCCAGTAATTCTCCTG	WILDTYPE_BUT_HAS_SNP__Enhancer.noflip.NA__chr12:124907699..124907813,-__2147.1.0.0
ACTGGCCGCTTCACTGCAGCACCCCTGGGGTGGAGCAGGCCTTGACCCACATCCCCGCCCCCACCATGCTCCCGCTCCTTTGGCCCTCACATTTCAGCCTGGGCCCAGTGGTTTCCCAGTAATTCTCCTGGGTACCTCTAGACCGGGCATCGAAGATCGGAAGAGCGTCG	WILDTYPE_BUT_HAS_SNP	2147.1.0.0.16	none	Enhancer.noflip.NA__chr12:124907699..124907813,-	Enhancer.noflip.NA__chr12:124907699..124907813,-,2147.1	chr12	124907699	124907813	-	124907699	124907813	1	0	114	1	1	0	none	CCGGGCATCGA	CAGCACCCCTGGGGTGGAGCAGGCCTTGACCCACATCCCCGCCCCCACCATGCTCCCGCTCCTTTGGCCCTCACATTTCAGCCTGGGCCCAGTGGTTTCCCAGTAATTCTCCTG	WILDTYPE_BUT_HAS_SNP__Enhancer.noflip.NA__chr12:124907699..124907813,-__2147.1.0.0
ACTGGCCGCTTCACTGCAGCACCCCTGGGGTGGAGCAGGCCTTGACCCACATCCCCGCCCCCACCATGCTCCCGCTCCTTTGGCCCTCACATTTCAGCCTGGGCCCAGTGGTTTCCCAGTAATTCTCCTGGGTACCTCTAGAGCGGACGCGTCAGATCGGAAGAGCGTCG	WILDTYPE_BUT_HAS_SNP	2147.1.0.0.17	none	Enhancer.noflip.NA__chr12:124907699..124907813,-	Enhancer.noflip.NA__chr12:124907699..124907813,-,2147.1	chr12	124907699	124907813	-	124907699	124907813	1	0	114	1	1	0	none	GCGGACGCGTC	CAGCACCCCTGGGGTGGAGCAGGCCTTGACCCACATCCCCGCCCCCACCATGCTCCCGCTCCTTTGGCCCTCACATTTCAGCCTGGGCCCAGTGGTTTCCCAGTAATTCTCCTG	WILDTYPE_BUT_HAS_SNP__Enhancer.noflip.NA__chr12:124907699..124907813,-__2147.1.0.0
ACTGGCCGCTTCACTGCAGCACCCCTGGGGTGGAGCAGGCCTTGACCCACATCCCCGCCCCCACCATGCTCCCGCTCCTTTGGCCCTCACATTTCAGCCTGGGCCCAGTGGTTTCCCAGTAATTCTCCTGGGTACCTCTAGAGCTCGATAGCTAGATCGGAAGAGCGTCG	WILDTYPE_BUT_HAS_SNP	2147.1.0.0.18	none	Enhancer.noflip.NA__chr12:124907699..124907813,-	Enhancer.noflip.NA__chr12:124907699..124907813,-,2147.1	chr12	124907699	124907813	-	124907699	124907813	1	0	114	1	1	0	none	GCTCGATAGCT	CAGCACCCCTGGGGTGGAGCAGGCCTTGACCCACATCCCCGCCCCCACCATGCTCCCGCTCCTTTGGCCCTCACATTTCAGCCTGGGCCCAGTGGTTTCCCAGTAATTCTCCTG	WILDTYPE_BUT_HAS_SNP__Enhancer.noflip.NA__chr12:124907699..124907813,-__2147.1.0.0
ACTGGCCGCTTCACTGCAGCACCCCTGGGGTGGAGCAGGCCTTGACCCACATCCCCGCCCCCACCATGCTCCCGCTCCTTTGGCCCTCACATTTCAGCCTGGGCCCAGTGGTTTCCCAGTAATTCTCCTGGGTACCTCTAGAAAAACGTCGTAAGATCGGAAGAGCGTCG	WILDTYPE_BUT_HAS_SNP	2147.1.0.0.19	none	Enhancer.noflip.NA__chr12:124907699..124907813,-	Enhancer.noflip.NA__chr12:124907699..124907813,-,2147.1	chr12	124907699	124907813	-	124907699	124907813	1	0	114	1	1	0	none	AAAACGTCGTA	CAGCACCCCTGGGGTGGAGCAGGCCTTGACCCACATCCCCGCCCCCACCATGCTCCCGCTCCTTTGGCCCTCACATTTCAGCCTGGGCCCAGTGGTTTCCCAGTAATTCTCCTG	WILDTYPE_BUT_HAS_SNP__Enhancer.noflip.NA__chr12:124907699..124907813,-__2147.1.0.0
ACTGGCCGCTTCACTGCAGCACCCCTGGGGTGGAGCAGGCCTTGACCCACATCCCCGCCCCCACCATGCTCCCGCTCCTTTGGCCCTCACATTTCAGCCTGGGCCCAGTGGTTTCCCAGTAATTCTCCTGGGTACCTCTAGAGACGGACTTGCAGATCGGAAGAGCGTCG	WILDTYPE_BUT_HAS_SNP	2147.1.0.0.20	none	Enhancer.noflip.NA__chr12:124907699..124907813,-	Enhancer.noflip.NA__chr12:124907699..124907813,-,2147.1	chr12	124907699	124907813	-	124907699	124907813	1	0	114	1	1	0	none	GACGGACTTGC	CAGCACCCCTGGGGTGGAGCAGGCCTTGACCCACATCCCCGCCCCCACCATGCTCCCGCTCCTTTGGCCCTCACATTTCAGCCTGGGCCCAGTGGTTTCCCAGTAATTCTCCTG	WILDTYPE_BUT_HAS_SNP__Enhancer.noflip.NA__chr12:124907699..124907813,-__2147.1.0.0
ACTGGCCGCTTCACTGCAGCACCCCTGGGGTGGAGCAGGCCTTGACCCACATCCCCGCCCCCACCATGCTCCCGCTCCTTTGGCCCTCACATTTCAGCCTGGGCCCAGTGGTTTCCCAGTAATTCTCCTGGGTACCTCTAGATGCTCGACGTAAGATCGGAAGAGCGTCG	WILDTYPE_BUT_HAS_SNP	2147.1.0.0.21	none	Enhancer.noflip.NA__chr12:124907699..124907813,-	Enhancer.noflip.NA__chr12:124907699..124907813,-,2147.1	chr12	124907699	124907813	-	124907699	124907813	1	0	114	1	1	0	none	TGCTCGACGTA	CAGCACCCCTGGGGTGGAGCAGGCCTTGACCCACATCCCCGCCCCCACCATGCTCCCGCTCCTTTGGCCCTCACATTTCAGCCTGGGCCCAGTGGTTTCCCAGTAATTCTCCTG	WILDTYPE_BUT_HAS_SNP__Enhancer.noflip.NA__chr12:124907699..124907813,-__2147.1.0.0
ACTGGCCGCTTCACTGCAGCACCCCTGGGGTGGAGCAGGCCTTGACCCACATCCCCGCCCCCACCATGCTCCCGCTCCTTTGGCCCTCACATTTCAGCCTGGGCCCAGTGGTTTCCCAGTAATTCTCCTGGGTACCTCTAGAAGATTGTGCGCAGATCGGAAGAGCGTCG	WILDTYPE_BUT_HAS_SNP	2147.1.0.0.22	none	Enhancer.noflip.NA__chr12:124907699..124907813,-	Enhancer.noflip.NA__chr12:124907699..124907813,-,2147.1	chr12	124907699	124907813	-	124907699	124907813	1	0	114	1	1	0	none	AGATTGTGCGC	CAGCACCCCTGGGGTGGAGCAGGCCTTGACCCACATCCCCGCCCCCACCATGCTCCCGCTCCTTTGGCCCTCACATTTCAGCCTGGGCCCAGTGGTTTCCCAGTAATTCTCCTG	WILDTYPE_BUT_HAS_SNP__Enhancer.noflip.NA__chr12:124907699..124907813,-__2147.1.0.0
ACTGGCCGCTTCACTGCAGCACCCCTGGGGTGGAGCAGGCCTTGACCCACATCCCCGCCCCCACCATGCTCCCGCTCCTTTGGCCCTCACATTTCAGCCTGGGCCCAGTGGTTTCCCAGTAATTCTCCTGGGTACCTCTAGAGTGTCGATTTAAGATCGGAAGAGCGTCG	WILDTYPE_BUT_HAS_SNP	2147.1.0.0.23	none	Enhancer.noflip.NA__chr12:124907699..124907813,-	Enhancer.noflip.NA__chr12:124907699..124907813,-,2147.1	chr12	124907699	124907813	-	124907699	124907813	1	0	114	1	1	0	none	GTGTCGATTTA	CAGCACCCCTGGGGTGGAGCAGGCCTTGACCCACATCCCCGCCCCCACCATGCTCCCGCTCCTTTGGCCCTCACATTTCAGCCTGGGCCCAGTGGTTTCCCAGTAATTCTCCTG	WILDTYPE_BUT_HAS_SNP__Enhancer.noflip.NA__chr12:124907699..124907813,-__2147.1.0.0
ACTGGCCGCTTCACTGCAGCACCCCTGGGGTGGAGCAGGCCTTGACCCACATCCCCGCCCCCACCATGCTCCCGCTCCTTTGGCCCTCACATTTCAGCCTGGGCCCAGTGGTTTCCCAGTAATTCTCCTGGGTACCTCTAGATGTCGGAATGCAGATCGGAAGAGCGTCG	WILDTYPE_BUT_HAS_SNP	2147.1.0.0.24	none	Enhancer.noflip.NA__chr12:124907699..124907813,-	Enhancer.noflip.NA__chr12:124907699..124907813,-,2147.1	chr12	124907699	124907813	-	124907699	124907813	1	0	114	1	1	0	none	TGTCGGAATGC	CAGCACCCCTGGGGTGGAGCAGGCCTTGACCCACATCCCCGCCCCCACCATGCTCCCGCTCCTTTGGCCCTCACATTTCAGCCTGGGCCCAGTGGTTTCCCAGTAATTCTCCTG	WILDTYPE_BUT_HAS_SNP__Enhancer.noflip.NA__chr12:124907699..124907813,-__2147.1.0.0
ACTGGCCGCTTCACTGCAGCACCCCTGGGGTGGAGCAGGCCTTGACCCACATCCCCGCCCCCACCATGCTCCCGCTCCTTTGGCCCTCACATTTCAGCCTGGGCCCAGTGGTTTCCCAGTAATTCTCCTGGGTACCTCTAGATAGTCGCGAATAGATCGGAAGAGCGTCG	WILDTYPE_BUT_HAS_SNP	2147.1.0.0.25	none	Enhancer.noflip.NA__chr12:124907699..124907813,-	Enhancer.noflip.NA__chr12:124907699..124907813,-,2147.1	chr12	124907699	124907813	-	124907699	124907813	1	0	114	1	1	0	none	TAGTCGCGAAT	CAGCACCCCTGGGGTGGAGCAGGCCTTGACCCACATCCCCGCCCCCACCATGCTCCCGCTCCTTTGGCCCTCACATTTCAGCCTGGGCCCAGTGGTTTCCCAGTAATTCTCCTG	WILDTYPE_BUT_HAS_SNP__Enhancer.noflip.NA__chr12:124907699..124907813,-__2147.1.0.0
ACTGGCCGCTTCACTGCAGCACCCCTGGGGTGGAGCAGGCCTTGACCCACATCCCCGCCCCCACCATGCTCCCGCTCCTTTGGCCCTCACATTTCAGCCTGGGCCCAGTGGTTTCCCAGTAATTCTCCTGGGTACCTCTAGAAGCAGTTATTCAGATCGGAAGAGCGTCG	WILDTYPE_BUT_HAS_SNP	2147.1.0.0.26	none	Enhancer.noflip.NA__chr12:124907699..124907813,-	Enhancer.noflip.NA__chr12:124907699..124907813,-,2147.1	chr12	124907699	124907813	-	124907699	124907813	1	0	114	1	1	0	none	AGCAGTTATTC	CAGCACCCCTGGGGTGGAGCAGGCCTTGACCCACATCCCCGCCCCCACCATGCTCCCGCTCCTTTGGCCCTCACATTTCAGCCTGGGCCCAGTGGTTTCCCAGTAATTCTCCTG	WILDTYPE_BUT_HAS_SNP__Enhancer.noflip.NA__chr12:124907699..124907813,-__2147.1.0.0
ACTGGCCGCTTCACTGCAGCACCCCTGGGGTGGAGCAGGCCTTGACCCACATCCCCGCCCCCACCATGCTCCCGCTCCTTTGGCCCTCACATTTCAGCCTGGGCCCAGTGGTTTCCCAGTAATTCTCCTGGGTACCTCTAGAAGACGTGTAGGAGATCGGAAGAGCGTCG	WILDTYPE_BUT_HAS_SNP	2147.1.0.0.27	none	Enhancer.noflip.NA__chr12:124907699..124907813,-	Enhancer.noflip.NA__chr12:124907699..124907813,-,2147.1	chr12	124907699	124907813	-	124907699	124907813	1	0	114	1	1	0	none	AGACGTGTAGG	CAGCACCCCTGGGGTGGAGCAGGCCTTGACCCACATCCCCGCCCCCACCATGCTCCCGCTCCTTTGGCCCTCACATTTCAGCCTGGGCCCAGTGGTTTCCCAGTAATTCTCCTG	WILDTYPE_BUT_HAS_SNP__Enhancer.noflip.NA__chr12:124907699..124907813,-__2147.1.0.0
ACTGGCCGCTTCACTGCAGCACCCCTGGGGTGGAGCAGGCCTTGACCCACATCCCCGCCCCCACCATGCTCCCGCTCCTTTGGCCCTCACATTTCAGCCTGGGCCCAGTGGTTTCCCAGTAATTCTCCTGGGTACCTCTAGAACGACCGGAGTAGATCGGAAGAGCGTCG	WILDTYPE_BUT_HAS_SNP	2147.1.0.0.28	none	Enhancer.noflip.NA__chr12:124907699..124907813,-	Enhancer.noflip.NA__chr12:124907699..124907813,-,2147.1	chr12	124907699	124907813	-	124907699	124907813	1	0	114	1	1	0	none	ACGACCGGAGT	CAGCACCCCTGGGGTGGAGCAGGCCTTGACCCACATCCCCGCCCCCACCATGCTCCCGCTCCTTTGGCCCTCACATTTCAGCCTGGGCCCAGTGGTTTCCCAGTAATTCTCCTG	WILDTYPE_BUT_HAS_SNP__Enhancer.noflip.NA__chr12:124907699..124907813,-__2147.1.0.0
ACTGGCCGCTTCACTGCAGCACCCCTGGGGTGGAGCAGGCCTTGACCCACATCCCCGCCCCCACCATGCTCCCGCTCCTTTGGCCCTCACATTTCAGCCTGGGCCCAGTGGTTTCCCAGTAATTCTCCTGGGTACCTCTAGAGTTTCGATGTAAGATCGGAAGAGCGTCG	WILDTYPE_BUT_HAS_SNP	2147.1.0.0.29	none	Enhancer.noflip.NA__chr12:124907699..124907813,-	Enhancer.noflip.NA__chr12:124907699..124907813,-,2147.1	chr12	124907699	124907813	-	124907699	124907813	1	0	114	1	1	0	none	GTTTCGATGTA	CAGCACCCCTGGGGTGGAGCAGGCCTTGACCCACATCCCCGCCCCCACCATGCTCCCGCTCCTTTGGCCCTCACATTTCAGCCTGGGCCCAGTGGTTTCCCAGTAATTCTCCTG	WILDTYPE_BUT_HAS_SNP__Enhancer.noflip.NA__chr12:124907699..124907813,-__2147.1.0.0
ACTGGCCGCTTCACTGCAGCACCCCTGGGGTGGAGCAGGCCTTGACCCACATCCCCGCCCCCACCATGCTCCCGCTCCTTTGGCCCTCACATTTCAGCCTGGGCCCAGTGGTTTCCCAGTAATTCTCCTGGGTACCTCTAGACTATAACGGCCAGATCGGAAGAGCGTCG	WILDTYPE_BUT_HAS_SNP	2147.1.0.0.30	none	Enhancer.noflip.NA__chr12:124907699..124907813,-	Enhancer.noflip.NA__chr12:124907699..124907813,-,2147.1	chr12	124907699	124907813	-	124907699	124907813	1	0	114	1	1	0	none	CTATAACGGCC	CAGCACCCCTGGGGTGGAGCAGGCCTTGACCCACATCCCCGCCCCCACCATGCTCCCGCTCCTTTGGCCCTCACATTTCAGCCTGGGCCCAGTGGTTTCCCAGTAATTCTCCTG	WILDTYPE_BUT_HAS_SNP__Enhancer.noflip.NA__chr12:124907699..124907813,-__2147.1.0.0
ACTGGCCGCTTCACTGCAGCACCCCTGGGGTGGAGCAGGCCTTGACCCACATCCCCGCCCCCACCATGCTCCCGCTCCTTTGGCCCTCACATTTCAGCCTGGGCCCAGTGGTTTCCCAGTAATTCTCCTGGGTACCTCTAGAGCGGGGTGCGAAGATCGGAAGAGCGTCG	WILDTYPE_BUT_HAS_SNP	2147.1.0.0.31	none	Enhancer.noflip.NA__chr12:124907699..124907813,-	Enhancer.noflip.NA__chr12:124907699..124907813,-,2147.1	chr12	124907699	124907813	-	124907699	124907813	1	0	114	1	1	0	none	GCGGGGTGCGA	CAGCACCCCTGGGGTGGAGCAGGCCTTGACCCACATCCCCGCCCCCACCATGCTCCCGCTCCTTTGGCCCTCACATTTCAGCCTGGGCCCAGTGGTTTCCCAGTAATTCTCCTG	WILDTYPE_BUT_HAS_SNP__Enhancer.noflip.NA__chr12:124907699..124907813,-__2147.1.0.0
ACTGGCCGCTTCACTGCAGCACCCCTGGGGTGGAGCAGGCCTTGACCCACATCCCCGCCCCCACCATGCTCCCGCTCCTTTGGCCCTCACATTTCAGCCTGGGCCCAGTGGTTTCCCAGTAATTCTCCTGGGTACCTCTAGACACCGAACATAAGATCGGAAGAGCGTCG	WILDTYPE_BUT_HAS_SNP	2147.1.0.0.32	none	Enhancer.noflip.NA__chr12:124907699..124907813,-	Enhancer.noflip.NA__chr12:124907699..124907813,-,2147.1	chr12	124907699	124907813	-	124907699	124907813	1	0	114	1	1	0	none	CACCGAACATA	CAGCACCCCTGGGGTGGAGCAGGCCTTGACCCACATCCCCGCCCCCACCATGCTCCCGCTCCTTTGGCCCTCACATTTCAGCCTGGGCCCAGTGGTTTCCCAGTAATTCTCCTG	WILDTYPE_BUT_HAS_SNP__Enhancer.noflip.NA__chr12:124907699..124907813,-__2147.1.0.0
ACTGGCCGCTTCACTGCAGCACCCCTGGGGTGGAGCAGGCCTTGACCCACATCCCCGCCCCCACCATGCTCCCGCTCCTTTGGCCCTCCCATTTCAGCCTGGGCCCAGTGGTTTCCCAGTAATTCTCCTGGGTACCTCTAGAGTCGGATTAAGAGATCGGAAGAGCGTCG	WILDTYPE_SNP_INDIV	2147.1.1.0.1	none	Enhancer.noflip.NA__chr12:124907699..124907813,-	Enhancer.noflip.NA__chr12:124907699..124907813,-,2147.1	chr12	124907699	124907813	-	124907699	124907813	1	0	114	1	1	0	rs150305452	GTCGGATTAAG	CAGCACCCCTGGGGTGGAGCAGGCCTTGACCCACATCCCCGCCCCCACCATGCTCCCGCTCCTTTGGCCCTCCCATTTCAGCCTGGGCCCAGTGGTTTCCCAGTAATTCTCCTG	WILDTYPE_SNP_INDIV__Enhancer.noflip.NA__chr12:124907699..124907813,-__2147.1.1.0
ACTGGCCGCTTCACTGCAGCACCCCTGGGGTGGAGCAGGCCTTGACCCACATCCCCGCCCCCACCATGCTCCCGCTCCTTTGGCCCTCCCATTTCAGCCTGGGCCCAGTGGTTTCCCAGTAATTCTCCTGGGTACCTCTAGAATTAGTAACAAAGATCGGAAGAGCGTCG	WILDTYPE_SNP_INDIV	2147.1.1.0.2	none	Enhancer.noflip.NA__chr12:124907699..124907813,-	Enhancer.noflip.NA__chr12:124907699..124907813,-,2147.1	chr12	124907699	124907813	-	124907699	124907813	1	0	114	1	1	0	rs150305452	ATTAGTAACAA	CAGCACCCCTGGGGTGGAGCAGGCCTTGACCCACATCCCCGCCCCCACCATGCTCCCGCTCCTTTGGCCCTCCCATTTCAGCCTGGGCCCAGTGGTTTCCCAGTAATTCTCCTG	WILDTYPE_SNP_INDIV__Enhancer.noflip.NA__chr12:124907699..124907813,-__2147.1.1.0
ACTGGCCGCTTCACTGCAGCACCCCTGGGGTGGAGCAGGCCTTGACCCACATCCCCGCCCCCACCATGCTCCCGCTCCTTTGGCCCTCCCATTTCAGCCTGGGCCCAGTGGTTTCCCAGTAATTCTCCTGGGTACCTCTAGATGGTTACACGCAGATCGGAAGAGCGTCG	WILDTYPE_SNP_INDIV	2147.1.1.0.3	none	Enhancer.noflip.NA__chr12:124907699..124907813,-	Enhancer.noflip.NA__chr12:124907699..124907813,-,2147.1	chr12	124907699	124907813	-	124907699	124907813	1	0	114	1	1	0	rs150305452	TGGTTACACGC	CAGCACCCCTGGGGTGGAGCAGGCCTTGACCCACATCCCCGCCCCCACCATGCTCCCGCTCCTTTGGCCCTCCCATTTCAGCCTGGGCCCAGTGGTTTCCCAGTAATTCTCCTG	WILDTYPE_SNP_INDIV__Enhancer.noflip.NA__chr12:124907699..124907813,-__2147.1.1.0
ACTGGCCGCTTCACTGCAGCACCCCTGGGGTGGAGCAGGCCTTGACCCACATCCCCGCCCCCACCATGCTCCCGCTCCTTTGGCCCTCCCATTTCAGCCTGGGCCCAGTGGTTTCCCAGTAATTCTCCTGGGTACCTCTAGAGGGACGTAGTCAGATCGGAAGAGCGTCG	WILDTYPE_SNP_INDIV	2147.1.1.0.4	none	Enhancer.noflip.NA__chr12:124907699..124907813,-	Enhancer.noflip.NA__chr12:124907699..124907813,-,2147.1	chr12	124907699	124907813	-	124907699	124907813	1	0	114	1	1	0	rs150305452	GGGACGTAGTC	CAGCACCCCTGGGGTGGAGCAGGCCTTGACCCACATCCCCGCCCCCACCATGCTCCCGCTCCTTTGGCCCTCCCATTTCAGCCTGGGCCCAGTGGTTTCCCAGTAATTCTCCTG	WILDTYPE_SNP_INDIV__Enhancer.noflip.NA__chr12:124907699..124907813,-__2147.1.1.0
ACTGGCCGCTTCACTGCAGCACCCCTGGGGTGGAGCAGGCCTTGACCCACATCCCCGCCCCCACCATGCTCCCGCTCCTTTGGCCCTCCCATTTCAGCCTGGGCCCAGTGGTTTCCCAGTAATTCTCCTGGGTACCTCTAGACGCAGTTACGGAGATCGGAAGAGCGTCG	WILDTYPE_SNP_INDIV	2147.1.1.0.5	none	Enhancer.noflip.NA__chr12:124907699..124907813,-	Enhancer.noflip.NA__chr12:124907699..124907813,-,2147.1	chr12	124907699	124907813	-	124907699	124907813	1	0	114	1	1	0	rs150305452	CGCAGTTACGG	CAGCACCCCTGGGGTGGAGCAGGCCTTGACCCACATCCCCGCCCCCACCATGCTCCCGCTCCTTTGGCCCTCCCATTTCAGCCTGGGCCCAGTGGTTTCCCAGTAATTCTCCTG	WILDTYPE_SNP_INDIV__Enhancer.noflip.NA__chr12:124907699..124907813,-__2147.1.1.0
ACTGGCCGCTTCACTGCAGCACCCCTGGGGTGGAGCAGGCCTTGACCCACATCCCCGCCCCCACCATGCTCCCGCTCCTTTGGCCCTCCCATTTCAGCCTGGGCCCAGTGGTTTCCCAGTAATTCTCCTGGGTACCTCTAGACACACGATCATAGATCGGAAGAGCGTCG	WILDTYPE_SNP_INDIV	2147.1.1.0.6	none	Enhancer.noflip.NA__chr12:124907699..124907813,-	Enhancer.noflip.NA__chr12:124907699..124907813,-,2147.1	chr12	124907699	124907813	-	124907699	124907813	1	0	114	1	1	0	rs150305452	CACACGATCAT	CAGCACCCCTGGGGTGGAGCAGGCCTTGACCCACATCCCCGCCCCCACCATGCTCCCGCTCCTTTGGCCCTCCCATTTCAGCCTGGGCCCAGTGGTTTCCCAGTAATTCTCCTG	WILDTYPE_SNP_INDIV__Enhancer.noflip.NA__chr12:124907699..124907813,-__2147.1.1.0
ACTGGCCGCTTCACTGCAGCACCCCTGGGGTGGAGCAGGCCTTGACCCACATCCCCGCCCCCACCATGCTCCCGCTCCTTTGGCCCTCCCATTTCAGCCTGGGCCCAGTGGTTTCCCAGTAATTCTCCTGGGTACCTCTAGAGGATTGATCGCAGATCGGAAGAGCGTCG	WILDTYPE_SNP_INDIV	2147.1.1.0.7	none	Enhancer.noflip.NA__chr12:124907699..124907813,-	Enhancer.noflip.NA__chr12:124907699..124907813,-,2147.1	chr12	124907699	124907813	-	124907699	124907813	1	0	114	1	1	0	rs150305452	GGATTGATCGC	CAGCACCCCTGGGGTGGAGCAGGCCTTGACCCACATCCCCGCCCCCACCATGCTCCCGCTCCTTTGGCCCTCCCATTTCAGCCTGGGCCCAGTGGTTTCCCAGTAATTCTCCTG	WILDTYPE_SNP_INDIV__Enhancer.noflip.NA__chr12:124907699..124907813,-__2147.1.1.0
ACTGGCCGCTTCACTGCAGCACCCCTGGGGTGGAGCAGGCCTTGACCCACATCCCCGCCCCCACCATGCTCCCGCTCCTTTGGCCCTCCCATTTCAGCCTGGGCCCAGTGGTTTCCCAGTAATTCTCCTGGGTACCTCTAGAATACGTATCAGAGATCGGAAGAGCGTCG	WILDTYPE_SNP_INDIV	2147.1.1.0.8	none	Enhancer.noflip.NA__chr12:124907699..124907813,-	Enhancer.noflip.NA__chr12:124907699..124907813,-,2147.1	chr12	124907699	124907813	-	124907699	124907813	1	0	114	1	1	0	rs150305452	ATACGTATCAG	CAGCACCCCTGGGGTGGAGCAGGCCTTGACCCACATCCCCGCCCCCACCATGCTCCCGCTCCTTTGGCCCTCCCATTTCAGCCTGGGCCCAGTGGTTTCCCAGTAATTCTCCTG	WILDTYPE_SNP_INDIV__Enhancer.noflip.NA__chr12:124907699..124907813,-__2147.1.1.0
ACTGGCCGCTTCACTGCAGCACCCCTGGGGTGGAGCAGGCCTTGACCCACATCCCCGCCCCCACCATGCTCCCGCTCCTTTGGCCCTCCCATTTCAGCCTGGGCCCAGTGGTTTCCCAGTAATTCTCCTGGGTACCTCTAGAAACATCAAAGTAGATCGGAAGAGCGTCG	WILDTYPE_SNP_INDIV	2147.1.1.0.9	none	Enhancer.noflip.NA__chr12:124907699..124907813,-	Enhancer.noflip.NA__chr12:124907699..124907813,-,2147.1	chr12	124907699	124907813	-	124907699	124907813	1	0	114	1	1	0	rs150305452	AACATCAAAGT	CAGCACCCCTGGGGTGGAGCAGGCCTTGACCCACATCCCCGCCCCCACCATGCTCCCGCTCCTTTGGCCCTCCCATTTCAGCCTGGGCCCAGTGGTTTCCCAGTAATTCTCCTG	WILDTYPE_SNP_INDIV__Enhancer.noflip.NA__chr12:124907699..124907813,-__2147.1.1.0
ACTGGCCGCTTCACTGCAGCACCCCTGGGGTGGAGCAGGCCTTGACCCACATCCCCGCCCCCACCATGCTCCCGCTCCTTTGGCCCTCCCATTTCAGCCTGGGCCCAGTGGTTTCCCAGTAATTCTCCTGGGTACCTCTAGATATTTTAGTACAGATCGGAAGAGCGTCG	WILDTYPE_SNP_INDIV	2147.1.1.0.10	none	Enhancer.noflip.NA__chr12:124907699..124907813,-	Enhancer.noflip.NA__chr12:124907699..124907813,-,2147.1	chr12	124907699	124907813	-	124907699	124907813	1	0	114	1	1	0	rs150305452	TATTTTAGTAC	CAGCACCCCTGGGGTGGAGCAGGCCTTGACCCACATCCCCGCCCCCACCATGCTCCCGCTCCTTTGGCCCTCCCATTTCAGCCTGGGCCCAGTGGTTTCCCAGTAATTCTCCTG	WILDTYPE_SNP_INDIV__Enhancer.noflip.NA__chr12:124907699..124907813,-__2147.1.1.0
ACTGGCCGCTTCACTGCAGCACCCCTGGGGTGGAGCAGGCCTTGACCCACATCCCCGCCCCCACCATGCTCCCGCTCCTTTGGCCCTCCCATTTCAGCCTGGGCCCAGTGGTTTCCCAGTAATTCTCCTGGGTACCTCTAGATAAAGCAACGCAGATCGGAAGAGCGTCG	WILDTYPE_SNP_INDIV	2147.1.1.0.11	none	Enhancer.noflip.NA__chr12:124907699..124907813,-	Enhancer.noflip.NA__chr12:124907699..124907813,-,2147.1	chr12	124907699	124907813	-	124907699	124907813	1	0	114	1	1	0	rs150305452	TAAAGCAACGC	CAGCACCCCTGGGGTGGAGCAGGCCTTGACCCACATCCCCGCCCCCACCATGCTCCCGCTCCTTTGGCCCTCCCATTTCAGCCTGGGCCCAGTGGTTTCCCAGTAATTCTCCTG	WILDTYPE_SNP_INDIV__Enhancer.noflip.NA__chr12:124907699..124907813,-__2147.1.1.0
ACTGGCCGCTTCACTGCAGCACCCCTGGGGTGGAGCAGGCCTTGACCCACATCCCCGCCCCCACCATGCTCCCGCTCCTTTGGCCCTCCCATTTCAGCCTGGGCCCAGTGGTTTCCCAGTAATTCTCCTGGGTACCTCTAGAGGGTTGAACATAGATCGGAAGAGCGTCG	WILDTYPE_SNP_INDIV	2147.1.1.0.12	none	Enhancer.noflip.NA__chr12:124907699..124907813,-	Enhancer.noflip.NA__chr12:124907699..124907813,-,2147.1	chr12	124907699	124907813	-	124907699	124907813	1	0	114	1	1	0	rs150305452	GGGTTGAACAT	CAGCACCCCTGGGGTGGAGCAGGCCTTGACCCACATCCCCGCCCCCACCATGCTCCCGCTCCTTTGGCCCTCCCATTTCAGCCTGGGCCCAGTGGTTTCCCAGTAATTCTCCTG	WILDTYPE_SNP_INDIV__Enhancer.noflip.NA__chr12:124907699..124907813,-__2147.1.1.0
ACTGGCCGCTTCACTGCAGCACCCCTGGGGTGGAGCAGGCCTTGACCCACATCCCCGCCCCCACCATGCTCCCGCTCCTTTGGCCCTCCCATTTCAGCCTGGGCCCAGTGGTTTCCCAGTAATTCTCCTGGGTACCTCTAGACGATAGCGTAGAGATCGGAAGAGCGTCG	WILDTYPE_SNP_INDIV	2147.1.1.0.13	none	Enhancer.noflip.NA__chr12:124907699..124907813,-	Enhancer.noflip.NA__chr12:124907699..124907813,-,2147.1	chr12	124907699	124907813	-	124907699	124907813	1	0	114	1	1	0	rs150305452	CGATAGCGTAG	CAGCACCCCTGGGGTGGAGCAGGCCTTGACCCACATCCCCGCCCCCACCATGCTCCCGCTCCTTTGGCCCTCCCATTTCAGCCTGGGCCCAGTGGTTTCCCAGTAATTCTCCTG	WILDTYPE_SNP_INDIV__Enhancer.noflip.NA__chr12:124907699..124907813,-__2147.1.1.0
ACTGGCCGCTTCACTGCAGCACCCCTGGGGTGGAGCAGGCCTTGACCCACATCCCCGCCCCCACCATGCTCCCGCTCCTTTGGCCCTCCCATTTCAGCCTGGGCCCAGTGGTTTCCCAGTAATTCTCCTGGGTACCTCTAGAATTGTAAACTCAGATCGGAAGAGCGTCG	WILDTYPE_SNP_INDIV	2147.1.1.0.14	none	Enhancer.noflip.NA__chr12:124907699..124907813,-	Enhancer.noflip.NA__chr12:124907699..124907813,-,2147.1	chr12	124907699	124907813	-	124907699	124907813	1	0	114	1	1	0	rs150305452	ATTGTAAACTC	CAGCACCCCTGGGGTGGAGCAGGCCTTGACCCACATCCCCGCCCCCACCATGCTCCCGCTCCTTTGGCCCTCCCATTTCAGCCTGGGCCCAGTGGTTTCCCAGTAATTCTCCTG	WILDTYPE_SNP_INDIV__Enhancer.noflip.NA__chr12:124907699..124907813,-__2147.1.1.0
ACTGGCCGCTTCACTGCAGCACCCCTGGGGTGGAGCAGGCCTTGACCCACATCCCCGCCCCCACCATGCTCCCGCTCCTTTGGCCCTCCCATTTCAGCCTGGGCCCAGTGGTTTCCCAGTAATTCTCCTGGGTACCTCTAGAGGTTAATTACTAGATCGGAAGAGCGTCG	WILDTYPE_SNP_INDIV	2147.1.1.0.15	none	Enhancer.noflip.NA__chr12:124907699..124907813,-	Enhancer.noflip.NA__chr12:124907699..124907813,-,2147.1	chr12	124907699	124907813	-	124907699	124907813	1	0	114	1	1	0	rs150305452	GGTTAATTACT	CAGCACCCCTGGGGTGGAGCAGGCCTTGACCCACATCCCCGCCCCCACCATGCTCCCGCTCCTTTGGCCCTCCCATTTCAGCCTGGGCCCAGTGGTTTCCCAGTAATTCTCCTG	WILDTYPE_SNP_INDIV__Enhancer.noflip.NA__chr12:124907699..124907813,-__2147.1.1.0
ACTGGCCGCTTCACTGCAGCACCCCTGGGGTGGAGCAGGCCTTGACCCACATCCCCGCCCCCACCATGCTCCCGCTCCTTTGGCCCTCCCATTTCAGCCTGGGCCCAGTGGTTTCCCAGTAATTCTCCTGGGTACCTCTAGAAAACGGGAGTTAGATCGGAAGAGCGTCG	WILDTYPE_SNP_INDIV	2147.1.1.0.16	none	Enhancer.noflip.NA__chr12:124907699..124907813,-	Enhancer.noflip.NA__chr12:124907699..124907813,-,2147.1	chr12	124907699	124907813	-	124907699	124907813	1	0	114	1	1	0	rs150305452	AAACGGGAGTT	CAGCACCCCTGGGGTGGAGCAGGCCTTGACCCACATCCCCGCCCCCACCATGCTCCCGCTCCTTTGGCCCTCCCATTTCAGCCTGGGCCCAGTGGTTTCCCAGTAATTCTCCTG	WILDTYPE_SNP_INDIV__Enhancer.noflip.NA__chr12:124907699..124907813,-__2147.1.1.0
ACTGGCCGCTTCACTGCAGCACCCCTGGGGTGGAGCAGGCCTTGACCCACATCCCCGCCCCCACCATGCTCCCGCTCCTTTGGCCCTCCCATTTCAGCCTGGGCCCAGTGGTTTCCCAGTAATTCTCCTGGGTACCTCTAGATGCGACACCACAGATCGGAAGAGCGTCG	WILDTYPE_SNP_INDIV	2147.1.1.0.17	none	Enhancer.noflip.NA__chr12:124907699..124907813,-	Enhancer.noflip.NA__chr12:124907699..124907813,-,2147.1	chr12	124907699	124907813	-	124907699	124907813	1	0	114	1	1	0	rs150305452	TGCGACACCAC	CAGCACCCCTGGGGTGGAGCAGGCCTTGACCCACATCCCCGCCCCCACCATGCTCCCGCTCCTTTGGCCCTCCCATTTCAGCCTGGGCCCAGTGGTTTCCCAGTAATTCTCCTG	WILDTYPE_SNP_INDIV__Enhancer.noflip.NA__chr12:124907699..124907813,-__2147.1.1.0
ACTGGCCGCTTCACTGCAGCACCCCTGGGGTGGAGCAGGCCTTGACCCACATCCCCGCCCCCACCATGCTCCCGCTCCTTTGGCCCTCCCATTTCAGCCTGGGCCCAGTGGTTTCCCAGTAATTCTCCTGGGTACCTCTAGAACCTAGTAAAGAGATCGGAAGAGCGTCG	WILDTYPE_SNP_INDIV	2147.1.1.0.18	none	Enhancer.noflip.NA__chr12:124907699..124907813,-	Enhancer.noflip.NA__chr12:124907699..124907813,-,2147.1	chr12	124907699	124907813	-	124907699	124907813	1	0	114	1	1	0	rs150305452	ACCTAGTAAAG	CAGCACCCCTGGGGTGGAGCAGGCCTTGACCCACATCCCCGCCCCCACCATGCTCCCGCTCCTTTGGCCCTCCCATTTCAGCCTGGGCCCAGTGGTTTCCCAGTAATTCTCCTG	WILDTYPE_SNP_INDIV__Enhancer.noflip.NA__chr12:124907699..124907813,-__2147.1.1.0
ACTGGCCGCTTCACTGCAGCACCCCTGGGGTGGAGCAGGCCTTGACCCACATCCCCGCCCCCACCATGCTCCCGCTCCTTTGGCCCTCCCATTTCAGCCTGGGCCCAGTGGTTTCCCAGTAATTCTCCTGGGTACCTCTAGACCTTGGTGGAGAGATCGGAAGAGCGTCG	WILDTYPE_SNP_INDIV	2147.1.1.0.19	none	Enhancer.noflip.NA__chr12:124907699..124907813,-	Enhancer.noflip.NA__chr12:124907699..124907813,-,2147.1	chr12	124907699	124907813	-	124907699	124907813	1	0	114	1	1	0	rs150305452	CCTTGGTGGAG	CAGCACCCCTGGGGTGGAGCAGGCCTTGACCCACATCCCCGCCCCCACCATGCTCCCGCTCCTTTGGCCCTCCCATTTCAGCCTGGGCCCAGTGGTTTCCCAGTAATTCTCCTG	WILDTYPE_SNP_INDIV__Enhancer.noflip.NA__chr12:124907699..124907813,-__2147.1.1.0
ACTGGCCGCTTCACTGCAGCACCCCTGGGGTGGAGCAGGCCTTGACCCACATCCCCGCCCCCACCATGCTCCCGCTCCTTTGGCCCTCCCATTTCAGCCTGGGCCCAGTGGTTTCCCAGTAATTCTCCTGGGTACCTCTAGACGGTAACGTTTAGATCGGAAGAGCGTCG	WILDTYPE_SNP_INDIV	2147.1.1.0.20	none	Enhancer.noflip.NA__chr12:124907699..124907813,-	Enhancer.noflip.NA__chr12:124907699..124907813,-,2147.1	chr12	124907699	124907813	-	124907699	124907813	1	0	114	1	1	0	rs150305452	CGGTAACGTTT	CAGCACCCCTGGGGTGGAGCAGGCCTTGACCCACATCCCCGCCCCCACCATGCTCCCGCTCCTTTGGCCCTCCCATTTCAGCCTGGGCCCAGTGGTTTCCCAGTAATTCTCCTG	WILDTYPE_SNP_INDIV__Enhancer.noflip.NA__chr12:124907699..124907813,-__2147.1.1.0
ACTGGCCGCTTCACTGCAGCACCCCTGGGGTGGAGCAGGCCTTGACCCACATCCCCGCCCCCACCATGCTCCCGCTCCTTTGGCCCTCCCATTTCAGCCTGGGCCCAGTGGTTTCCCAGTAATTCTCCTGGGTACCTCTAGAATGAGACGACTAGATCGGAAGAGCGTCG	WILDTYPE_SNP_INDIV	2147.1.1.0.21	none	Enhancer.noflip.NA__chr12:124907699..124907813,-	Enhancer.noflip.NA__chr12:124907699..124907813,-,2147.1	chr12	124907699	124907813	-	124907699	124907813	1	0	114	1	1	0	rs150305452	ATGAGACGACT	CAGCACCCCTGGGGTGGAGCAGGCCTTGACCCACATCCCCGCCCCCACCATGCTCCCGCTCCTTTGGCCCTCCCATTTCAGCCTGGGCCCAGTGGTTTCCCAGTAATTCTCCTG	WILDTYPE_SNP_INDIV__Enhancer.noflip.NA__chr12:124907699..124907813,-__2147.1.1.0
ACTGGCCGCTTCACTGCAGCACCCCTGGGGTGGAGCAGGCCTTGACCCACATCCCCGCCCCCACCATGCTCCCGCTCCTTTGGCCCTCCCATTTCAGCCTGGGCCCAGTGGTTTCCCAGTAATTCTCCTGGGTACCTCTAGAATGTCTATCTGAGATCGGAAGAGCGTCG	WILDTYPE_SNP_INDIV	2147.1.1.0.22	none	Enhancer.noflip.NA__chr12:124907699..124907813,-	Enhancer.noflip.NA__chr12:124907699..124907813,-,2147.1	chr12	124907699	124907813	-	124907699	124907813	1	0	114	1	1	0	rs150305452	ATGTCTATCTG	CAGCACCCCTGGGGTGGAGCAGGCCTTGACCCACATCCCCGCCCCCACCATGCTCCCGCTCCTTTGGCCCTCCCATTTCAGCCTGGGCCCAGTGGTTTCCCAGTAATTCTCCTG	WILDTYPE_SNP_INDIV__Enhancer.noflip.NA__chr12:124907699..124907813,-__2147.1.1.0
ACTGGCCGCTTCACTGCAGCACCCCTGGGGTGGAGCAGGCCTTGACCCACATCCCCGCCCCCACCATGCTCCCGCTCCTTTGGCCCTCCCATTTCAGCCTGGGCCCAGTGGTTTCCCAGTAATTCTCCTGGGTACCTCTAGACTAATGAAACCAGATCGGAAGAGCGTCG	WILDTYPE_SNP_INDIV	2147.1.1.0.23	none	Enhancer.noflip.NA__chr12:124907699..124907813,-	Enhancer.noflip.NA__chr12:124907699..124907813,-,2147.1	chr12	124907699	124907813	-	124907699	124907813	1	0	114	1	1	0	rs150305452	CTAATGAAACC	CAGCACCCCTGGGGTGGAGCAGGCCTTGACCCACATCCCCGCCCCCACCATGCTCCCGCTCCTTTGGCCCTCCCATTTCAGCCTGGGCCCAGTGGTTTCCCAGTAATTCTCCTG	WILDTYPE_SNP_INDIV__Enhancer.noflip.NA__chr12:124907699..124907813,-__2147.1.1.0
ACTGGCCGCTTCACTGCAGCACCCCTGGGGTGGAGCAGGCCTTGACCCACATCCCCGCCCCCACCATGCTCCCGCTCCTTTGGCCCTCCCATTTCAGCCTGGGCCCAGTGGTTTCCCAGTAATTCTCCTGGGTACCTCTAGACATTCGAATTAAGATCGGAAGAGCGTCG	WILDTYPE_SNP_INDIV	2147.1.1.0.24	none	Enhancer.noflip.NA__chr12:124907699..124907813,-	Enhancer.noflip.NA__chr12:124907699..124907813,-,2147.1	chr12	124907699	124907813	-	124907699	124907813	1	0	114	1	1	0	rs150305452	CATTCGAATTA	CAGCACCCCTGGGGTGGAGCAGGCCTTGACCCACATCCCCGCCCCCACCATGCTCCCGCTCCTTTGGCCCTCCCATTTCAGCCTGGGCCCAGTGGTTTCCCAGTAATTCTCCTG	WILDTYPE_SNP_INDIV__Enhancer.noflip.NA__chr12:124907699..124907813,-__2147.1.1.0
ACTGGCCGCTTCACTGCAGCACCCCTGGGGTGGAGCAGGCCTTGACCCACATCCCCGCCCCCACCATGCTCCCGCTCCTTTGGCCCTCCCATTTCAGCCTGGGCCCAGTGGTTTCCCAGTAATTCTCCTGGGTACCTCTAGATAACTAATTTGAGATCGGAAGAGCGTCG	WILDTYPE_SNP_INDIV	2147.1.1.0.25	none	Enhancer.noflip.NA__chr12:124907699..124907813,-	Enhancer.noflip.NA__chr12:124907699..124907813,-,2147.1	chr12	124907699	124907813	-	124907699	124907813	1	0	114	1	1	0	rs150305452	TAACTAATTTG	CAGCACCCCTGGGGTGGAGCAGGCCTTGACCCACATCCCCGCCCCCACCATGCTCCCGCTCCTTTGGCCCTCCCATTTCAGCCTGGGCCCAGTGGTTTCCCAGTAATTCTCCTG	WILDTYPE_SNP_INDIV__Enhancer.noflip.NA__chr12:124907699..124907813,-__2147.1.1.0
ACTGGCCGCTTCACTGCAGCACCCCTGGGGTGGAGCAGGCCTTGACCCACATCCCCGCCCCCACCATGCTCCCGCTCCTTTGGCCCTCCCATTTCAGCCTGGGCCCAGTGGTTTCCCAGTAATTCTCCTGGGTACCTCTAGACTATCAATGGCAGATCGGAAGAGCGTCG	WILDTYPE_SNP_INDIV	2147.1.1.0.26	none	Enhancer.noflip.NA__chr12:124907699..124907813,-	Enhancer.noflip.NA__chr12:124907699..124907813,-,2147.1	chr12	124907699	124907813	-	124907699	124907813	1	0	114	1	1	0	rs150305452	CTATCAATGGC	CAGCACCCCTGGGGTGGAGCAGGCCTTGACCCACATCCCCGCCCCCACCATGCTCCCGCTCCTTTGGCCCTCCCATTTCAGCCTGGGCCCAGTGGTTTCCCAGTAATTCTCCTG	WILDTYPE_SNP_INDIV__Enhancer.noflip.NA__chr12:124907699..124907813,-__2147.1.1.0
ACTGGCCGCTTCACTGCAGCACCCCTGGGGTGGAGCAGGCCTTGACCCACATCCCCGCCCCCACCATGCTCCCGCTCCTTTGGCCCTCCCATTTCAGCCTGGGCCCAGTGGTTTCCCAGTAATTCTCCTGGGTACCTCTAGACCGGCGTGTACAGATCGGAAGAGCGTCG	WILDTYPE_SNP_INDIV	2147.1.1.0.27	none	Enhancer.noflip.NA__chr12:124907699..124907813,-	Enhancer.noflip.NA__chr12:124907699..124907813,-,2147.1	chr12	124907699	124907813	-	124907699	124907813	1	0	114	1	1	0	rs150305452	CCGGCGTGTAC	CAGCACCCCTGGGGTGGAGCAGGCCTTGACCCACATCCCCGCCCCCACCATGCTCCCGCTCCTTTGGCCCTCCCATTTCAGCCTGGGCCCAGTGGTTTCCCAGTAATTCTCCTG	WILDTYPE_SNP_INDIV__Enhancer.noflip.NA__chr12:124907699..124907813,-__2147.1.1.0
ACTGGCCGCTTCACTGCAGCACCCCTGGGGTGGAGCAGGCCTTGACCCACATCCCCGCCCCCACCATGCTCCCGCTCCTTTGGCCCTCCCATTTCAGCCTGGGCCCAGTGGTTTCCCAGTAATTCTCCTGGGTACCTCTAGAAACGCTCGCGCAGATCGGAAGAGCGTCG	WILDTYPE_SNP_INDIV	2147.1.1.0.28	none	Enhancer.noflip.NA__chr12:124907699..124907813,-	Enhancer.noflip.NA__chr12:124907699..124907813,-,2147.1	chr12	124907699	124907813	-	124907699	124907813	1	0	114	1	1	0	rs150305452	AACGCTCGCGC	CAGCACCCCTGGGGTGGAGCAGGCCTTGACCCACATCCCCGCCCCCACCATGCTCCCGCTCCTTTGGCCCTCCCATTTCAGCCTGGGCCCAGTGGTTTCCCAGTAATTCTCCTG	WILDTYPE_SNP_INDIV__Enhancer.noflip.NA__chr12:124907699..124907813,-__2147.1.1.0
ACTGGCCGCTTCACTGCAGCACCCCTGGGGTGGAGCAGGCCTTGACCCACATCCCCGCCCCCACCATGCTCCCGCTCCTTTGGCCCTCCCATTTCAGCCTGGGCCCAGTGGTTTCCCAGTAATTCTCCTGGGTACCTCTAGATTGTCTATCGCAGATCGGAAGAGCGTCG	WILDTYPE_SNP_INDIV	2147.1.1.0.29	none	Enhancer.noflip.NA__chr12:124907699..124907813,-	Enhancer.noflip.NA__chr12:124907699..124907813,-,2147.1	chr12	124907699	124907813	-	124907699	124907813	1	0	114	1	1	0	rs150305452	TTGTCTATCGC	CAGCACCCCTGGGGTGGAGCAGGCCTTGACCCACATCCCCGCCCCCACCATGCTCCCGCTCCTTTGGCCCTCCCATTTCAGCCTGGGCCCAGTGGTTTCCCAGTAATTCTCCTG	WILDTYPE_SNP_INDIV__Enhancer.noflip.NA__chr12:124907699..124907813,-__2147.1.1.0
ACTGGCCGCTTCACTGCAGCACCCCTGGGGTGGAGCAGGCCTTGACCCACATCCCCGCCCCCACCATGCTCCCGCTCCTTTGGCCCTCCCATTTCAGCCTGGGCCCAGTGGTTTCCCAGTAATTCTCCTGGGTACCTCTAGAAAGTAATTCCGAGATCGGAAGAGCGTCG	WILDTYPE_SNP_INDIV	2147.1.1.0.30	none	Enhancer.noflip.NA__chr12:124907699..124907813,-	Enhancer.noflip.NA__chr12:124907699..124907813,-,2147.1	chr12	124907699	124907813	-	124907699	124907813	1	0	114	1	1	0	rs150305452	AAGTAATTCCG	CAGCACCCCTGGGGTGGAGCAGGCCTTGACCCACATCCCCGCCCCCACCATGCTCCCGCTCCTTTGGCCCTCCCATTTCAGCCTGGGCCCAGTGGTTTCCCAGTAATTCTCCTG	WILDTYPE_SNP_INDIV__Enhancer.noflip.NA__chr12:124907699..124907813,-__2147.1.1.0
