## Supplementary material for "High-throughput functional analysis of IncRNA core promoters elucidatesrules governing tissue-specificity": tss_oligo_pool.index.txt (part 58 of 69)

full_oligo	oligo_type	oligo_id	dupe_info	seq_name	tile_name	chr	locus_start	locus_end	strand	tile_start	tile_end	tile_number	local_start	local_end	RE_count_1	RE_count_2	RE_count_3	SNP	barcode	element	unique_id
ACTGGCCGCTTCACTGCAGCACCCCTGGGGTGGAGCAGGCCTTGACCCACATCCCCGCCCCCACCATGCTCCCGCTCCTTTGGCCCTCCCATTTCAGCCTGGGCCCAGTGGTTTCCCAGTAATTCTCCTGGGTACCTCTAGAGGATCGTGAACAGATCGGAAGAGCGTCG	WILDTYPE_SNP_INDIV	2147.1.1.0.31	none	Enhancer.noflip.NA__chr12:124907699..124907813,-	Enhancer.noflip.NA__chr12:124907699..124907813,-,2147.1	chr12	124907699	124907813	-	124907699	124907813	1	0	114	1	1	0	rs150305452	GGATCGTGAAC	CAGCACCCCTGGGGTGGAGCAGGCCTTGACCCACATCCCCGCCCCCACCATGCTCCCGCTCCTTTGGCCCTCCCATTTCAGCCTGGGCCCAGTGGTTTCCCAGTAATTCTCCTG	WILDTYPE_SNP_INDIV__Enhancer.noflip.NA__chr12:124907699..124907813,-__2147.1.1.0
ACTGGCCGCTTCACTGCAGCACCCCTGGGGTGGAGCAGGCCTTGACCCACATCCCCGCCCCCACCATGCTCCCGCTCCTTTGGCCCTCCCATTTCAGCCTGGGCCCAGTGGTTTCCCAGTAATTCTCCTGGGTACCTCTAGACCGCCGGATATAGATCGGAAGAGCGTCG	WILDTYPE_SNP_INDIV	2147.1.1.0.32	none	Enhancer.noflip.NA__chr12:124907699..124907813,-	Enhancer.noflip.NA__chr12:124907699..124907813,-,2147.1	chr12	124907699	124907813	-	124907699	124907813	1	0	114	1	1	0	rs150305452	CCGCCGGATAT	CAGCACCCCTGGGGTGGAGCAGGCCTTGACCCACATCCCCGCCCCCACCATGCTCCCGCTCCTTTGGCCCTCCCATTTCAGCCTGGGCCCAGTGGTTTCCCAGTAATTCTCCTG	WILDTYPE_SNP_INDIV__Enhancer.noflip.NA__chr12:124907699..124907813,-__2147.1.1.0
ACTGGCCGCTTCACTGACTCATTTACATTTAAGGTAATTATTGAGAAGTGAAGGCTTACTACTGGCATTTTGTTAGTTATTTTCTGCTTGTCTTGCAGTTGTTTTGTACCTCTCTTCCTTTCTTGCTGTCGGTACCTCTAGAGCAAGATAACCAGATCGGAAGAGCGTCG	WILDTYPE_BUT_HAS_SNP	2148.1.0.0.1	none	Enhancer.noflip.NA__chr12:24673490..24673604,-	Enhancer.noflip.NA__chr12:24673490..24673604,-,2148.1	chr12	24673490	24673604	-	24673490	24673604	1	0	114	1	1	0	none	GCAAGATAACC	ACTCATTTACATTTAAGGTAATTATTGAGAAGTGAAGGCTTACTACTGGCATTTTGTTAGTTATTTTCTGCTTGTCTTGCAGTTGTTTTGTACCTCTCTTCCTTTCTTGCTGTC	WILDTYPE_BUT_HAS_SNP__Enhancer.noflip.NA__chr12:24673490..24673604,-__2148.1.0.0
ACTGGCCGCTTCACTGACTCATTTACATTTAAGGTAATTATTGAGAAGTGAAGGCTTACTACTGGCATTTTGTTAGTTATTTTCTGCTTGTCTTGCAGTTGTTTTGTACCTCTCTTCCTTTCTTGCTGTCGGTACCTCTAGACATTACTACCGAGATCGGAAGAGCGTCG	WILDTYPE_BUT_HAS_SNP	2148.1.0.0.2	none	Enhancer.noflip.NA__chr12:24673490..24673604,-	Enhancer.noflip.NA__chr12:24673490..24673604,-,2148.1	chr12	24673490	24673604	-	24673490	24673604	1	0	114	1	1	0	none	CATTACTACCG	ACTCATTTACATTTAAGGTAATTATTGAGAAGTGAAGGCTTACTACTGGCATTTTGTTAGTTATTTTCTGCTTGTCTTGCAGTTGTTTTGTACCTCTCTTCCTTTCTTGCTGTC	WILDTYPE_BUT_HAS_SNP__Enhancer.noflip.NA__chr12:24673490..24673604,-__2148.1.0.0
ACTGGCCGCTTCACTGACTCATTTACATTTAAGGTAATTATTGAGAAGTGAAGGCTTACTACTGGCATTTTGTTAGTTATTTTCTGCTTGTCTTGCAGTTGTTTTGTACCTCTCTTCCTTTCTTGCTGTCGGTACCTCTAGAATAGCAACTAAAGATCGGAAGAGCGTCG	WILDTYPE_BUT_HAS_SNP	2148.1.0.0.3	none	Enhancer.noflip.NA__chr12:24673490..24673604,-	Enhancer.noflip.NA__chr12:24673490..24673604,-,2148.1	chr12	24673490	24673604	-	24673490	24673604	1	0	114	1	1	0	none	ATAGCAACTAA	ACTCATTTACATTTAAGGTAATTATTGAGAAGTGAAGGCTTACTACTGGCATTTTGTTAGTTATTTTCTGCTTGTCTTGCAGTTGTTTTGTACCTCTCTTCCTTTCTTGCTGTC	WILDTYPE_BUT_HAS_SNP__Enhancer.noflip.NA__chr12:24673490..24673604,-__2148.1.0.0
ACTGGCCGCTTCACTGACTCATTTACATTTAAGGTAATTATTGAGAAGTGAAGGCTTACTACTGGCATTTTGTTAGTTATTTTCTGCTTGTCTTGCAGTTGTTTTGTACCTCTCTTCCTTTCTTGCTGTCGGTACCTCTAGACTCCAATAGAGAGATCGGAAGAGCGTCG	WILDTYPE_BUT_HAS_SNP	2148.1.0.0.4	none	Enhancer.noflip.NA__chr12:24673490..24673604,-	Enhancer.noflip.NA__chr12:24673490..24673604,-,2148.1	chr12	24673490	24673604	-	24673490	24673604	1	0	114	1	1	0	none	CTCCAATAGAG	ACTCATTTACATTTAAGGTAATTATTGAGAAGTGAAGGCTTACTACTGGCATTTTGTTAGTTATTTTCTGCTTGTCTTGCAGTTGTTTTGTACCTCTCTTCCTTTCTTGCTGTC	WILDTYPE_BUT_HAS_SNP__Enhancer.noflip.NA__chr12:24673490..24673604,-__2148.1.0.0
ACTGGCCGCTTCACTGACTCATTTACATTTAAGGTAATTATTGAGAAGTGAAGGCTTACTACTGGCATTTTGTTAGTTATTTTCTGCTTGTCTTGCAGTTGTTTTGTACCTCTCTTCCTTTCTTGCTGTCGGTACCTCTAGACGATCGTGTAGAGATCGGAAGAGCGTCG	WILDTYPE_BUT_HAS_SNP	2148.1.0.0.5	none	Enhancer.noflip.NA__chr12:24673490..24673604,-	Enhancer.noflip.NA__chr12:24673490..24673604,-,2148.1	chr12	24673490	24673604	-	24673490	24673604	1	0	114	1	1	0	none	CGATCGTGTAG	ACTCATTTACATTTAAGGTAATTATTGAGAAGTGAAGGCTTACTACTGGCATTTTGTTAGTTATTTTCTGCTTGTCTTGCAGTTGTTTTGTACCTCTCTTCCTTTCTTGCTGTC	WILDTYPE_BUT_HAS_SNP__Enhancer.noflip.NA__chr12:24673490..24673604,-__2148.1.0.0
ACTGGCCGCTTCACTGACTCATTTACATTTAAGGTAATTATTGAGAAGTGAAGGCTTACTACTGGCATTTTGTTAGTTATTTTCTGCTTGTCTTGCAGTTGTTTTGTACCTCTCTTCCTTTCTTGCTGTCGGTACCTCTAGAAGGTGGTCATTAGATCGGAAGAGCGTCG	WILDTYPE_BUT_HAS_SNP	2148.1.0.0.6	none	Enhancer.noflip.NA__chr12:24673490..24673604,-	Enhancer.noflip.NA__chr12:24673490..24673604,-,2148.1	chr12	24673490	24673604	-	24673490	24673604	1	0	114	1	1	0	none	AGGTGGTCATT	ACTCATTTACATTTAAGGTAATTATTGAGAAGTGAAGGCTTACTACTGGCATTTTGTTAGTTATTTTCTGCTTGTCTTGCAGTTGTTTTGTACCTCTCTTCCTTTCTTGCTGTC	WILDTYPE_BUT_HAS_SNP__Enhancer.noflip.NA__chr12:24673490..24673604,-__2148.1.0.0
ACTGGCCGCTTCACTGACTCATTTACATTTAAGGTAATTATTGAGAAGTGAAGGCTTACTACTGGCATTTTGTTAGTTATTTTCTGCTTGTCTTGCAGTTGTTTTGTACCTCTCTTCCTTTCTTGCTGTCGGTACCTCTAGAACCTCGAGCACAGATCGGAAGAGCGTCG	WILDTYPE_BUT_HAS_SNP	2148.1.0.0.7	none	Enhancer.noflip.NA__chr12:24673490..24673604,-	Enhancer.noflip.NA__chr12:24673490..24673604,-,2148.1	chr12	24673490	24673604	-	24673490	24673604	1	0	114	1	1	0	none	ACCTCGAGCAC	ACTCATTTACATTTAAGGTAATTATTGAGAAGTGAAGGCTTACTACTGGCATTTTGTTAGTTATTTTCTGCTTGTCTTGCAGTTGTTTTGTACCTCTCTTCCTTTCTTGCTGTC	WILDTYPE_BUT_HAS_SNP__Enhancer.noflip.NA__chr12:24673490..24673604,-__2148.1.0.0
ACTGGCCGCTTCACTGACTCATTTACATTTAAGGTAATTATTGAGAAGTGAAGGCTTACTACTGGCATTTTGTTAGTTATTTTCTGCTTGTCTTGCAGTTGTTTTGTACCTCTCTTCCTTTCTTGCTGTCGGTACCTCTAGATGATCAATACGAGATCGGAAGAGCGTCG	WILDTYPE_BUT_HAS_SNP	2148.1.0.0.8	none	Enhancer.noflip.NA__chr12:24673490..24673604,-	Enhancer.noflip.NA__chr12:24673490..24673604,-,2148.1	chr12	24673490	24673604	-	24673490	24673604	1	0	114	1	1	0	none	TGATCAATACG	ACTCATTTACATTTAAGGTAATTATTGAGAAGTGAAGGCTTACTACTGGCATTTTGTTAGTTATTTTCTGCTTGTCTTGCAGTTGTTTTGTACCTCTCTTCCTTTCTTGCTGTC	WILDTYPE_BUT_HAS_SNP__Enhancer.noflip.NA__chr12:24673490..24673604,-__2148.1.0.0
ACTGGCCGCTTCACTGACTCATTTACATTTAAGGTAATTATTGAGAAGTGAAGGCTTACTACTGGCATTTTGTTAGTTATTTTCTGCTTGTCTTGCAGTTGTTTTGTACCTCTCTTCCTTTCTTGCTGTCGGTACCTCTAGACGTGGTCGTACAGATCGGAAGAGCGTCG	WILDTYPE_BUT_HAS_SNP	2148.1.0.0.9	none	Enhancer.noflip.NA__chr12:24673490..24673604,-	Enhancer.noflip.NA__chr12:24673490..24673604,-,2148.1	chr12	24673490	24673604	-	24673490	24673604	1	0	114	1	1	0	none	CGTGGTCGTAC	ACTCATTTACATTTAAGGTAATTATTGAGAAGTGAAGGCTTACTACTGGCATTTTGTTAGTTATTTTCTGCTTGTCTTGCAGTTGTTTTGTACCTCTCTTCCTTTCTTGCTGTC	WILDTYPE_BUT_HAS_SNP__Enhancer.noflip.NA__chr12:24673490..24673604,-__2148.1.0.0
ACTGGCCGCTTCACTGACTCATTTACATTTAAGGTAATTATTGAGAAGTGAAGGCTTACTACTGGCATTTTGTTAGTTATTTTCTGCTTGTCTTGCAGTTGTTTTGTACCTCTCTTCCTTTCTTGCTGTCGGTACCTCTAGATTGATCGTACGAGATCGGAAGAGCGTCG	WILDTYPE_BUT_HAS_SNP	2148.1.0.0.10	none	Enhancer.noflip.NA__chr12:24673490..24673604,-	Enhancer.noflip.NA__chr12:24673490..24673604,-,2148.1	chr12	24673490	24673604	-	24673490	24673604	1	0	114	1	1	0	none	TTGATCGTACG	ACTCATTTACATTTAAGGTAATTATTGAGAAGTGAAGGCTTACTACTGGCATTTTGTTAGTTATTTTCTGCTTGTCTTGCAGTTGTTTTGTACCTCTCTTCCTTTCTTGCTGTC	WILDTYPE_BUT_HAS_SNP__Enhancer.noflip.NA__chr12:24673490..24673604,-__2148.1.0.0
ACTGGCCGCTTCACTGACTCATTTACATTTAAGGTAATTATTGAGAAGTGAAGGCTTACTACTGGCATTTTGTTAGTTATTTTCTGCTTGTCTTGCAGTTGTTTTGTACCTCTCTTCCTTTCTTGCTGTCGGTACCTCTAGAAATCGAGCGCAAGATCGGAAGAGCGTCG	WILDTYPE_BUT_HAS_SNP	2148.1.0.0.11	none	Enhancer.noflip.NA__chr12:24673490..24673604,-	Enhancer.noflip.NA__chr12:24673490..24673604,-,2148.1	chr12	24673490	24673604	-	24673490	24673604	1	0	114	1	1	0	none	AATCGAGCGCA	ACTCATTTACATTTAAGGTAATTATTGAGAAGTGAAGGCTTACTACTGGCATTTTGTTAGTTATTTTCTGCTTGTCTTGCAGTTGTTTTGTACCTCTCTTCCTTTCTTGCTGTC	WILDTYPE_BUT_HAS_SNP__Enhancer.noflip.NA__chr12:24673490..24673604,-__2148.1.0.0
ACTGGCCGCTTCACTGACTCATTTACATTTAAGGTAATTATTGAGAAGTGAAGGCTTACTACTGGCATTTTGTTAGTTATTTTCTGCTTGTCTTGCAGTTGTTTTGTACCTCTCTTCCTTTCTTGCTGTCGGTACCTCTAGAGAGCGCTATTCAGATCGGAAGAGCGTCG	WILDTYPE_BUT_HAS_SNP	2148.1.0.0.12	none	Enhancer.noflip.NA__chr12:24673490..24673604,-	Enhancer.noflip.NA__chr12:24673490..24673604,-,2148.1	chr12	24673490	24673604	-	24673490	24673604	1	0	114	1	1	0	none	GAGCGCTATTC	ACTCATTTACATTTAAGGTAATTATTGAGAAGTGAAGGCTTACTACTGGCATTTTGTTAGTTATTTTCTGCTTGTCTTGCAGTTGTTTTGTACCTCTCTTCCTTTCTTGCTGTC	WILDTYPE_BUT_HAS_SNP__Enhancer.noflip.NA__chr12:24673490..24673604,-__2148.1.0.0
ACTGGCCGCTTCACTGACTCATTTACATTTAAGGTAATTATTGAGAAGTGAAGGCTTACTACTGGCATTTTGTTAGTTATTTTCTGCTTGTCTTGCAGTTGTTTTGTACCTCTCTTCCTTTCTTGCTGTCGGTACCTCTAGAAATAGGTTCAAAGATCGGAAGAGCGTCG	WILDTYPE_BUT_HAS_SNP	2148.1.0.0.13	none	Enhancer.noflip.NA__chr12:24673490..24673604,-	Enhancer.noflip.NA__chr12:24673490..24673604,-,2148.1	chr12	24673490	24673604	-	24673490	24673604	1	0	114	1	1	0	none	AATAGGTTCAA	ACTCATTTACATTTAAGGTAATTATTGAGAAGTGAAGGCTTACTACTGGCATTTTGTTAGTTATTTTCTGCTTGTCTTGCAGTTGTTTTGTACCTCTCTTCCTTTCTTGCTGTC	WILDTYPE_BUT_HAS_SNP__Enhancer.noflip.NA__chr12:24673490..24673604,-__2148.1.0.0
ACTGGCCGCTTCACTGACTCATTTACATTTAAGGTAATTATTGAGAAGTGAAGGCTTACTACTGGCATTTTGTTAGTTATTTTCTGCTTGTCTTGCAGTTGTTTTGTACCTCTCTTCCTTTCTTGCTGTCGGTACCTCTAGAGGTTACGCTAGAGATCGGAAGAGCGTCG	WILDTYPE_BUT_HAS_SNP	2148.1.0.0.14	none	Enhancer.noflip.NA__chr12:24673490..24673604,-	Enhancer.noflip.NA__chr12:24673490..24673604,-,2148.1	chr12	24673490	24673604	-	24673490	24673604	1	0	114	1	1	0	none	GGTTACGCTAG	ACTCATTTACATTTAAGGTAATTATTGAGAAGTGAAGGCTTACTACTGGCATTTTGTTAGTTATTTTCTGCTTGTCTTGCAGTTGTTTTGTACCTCTCTTCCTTTCTTGCTGTC	WILDTYPE_BUT_HAS_SNP__Enhancer.noflip.NA__chr12:24673490..24673604,-__2148.1.0.0
ACTGGCCGCTTCACTGACTCATTTACATTTAAGGTAATTATTGAGAAGTGAAGGCTTACTACTGGCATTTTGTTAGTTATTTTCTGCTTGTCTTGCAGTTGTTTTGTACCTCTCTTCCTTTCTTGCTGTCGGTACCTCTAGAGTTGCGGGAAGAGATCGGAAGAGCGTCG	WILDTYPE_BUT_HAS_SNP	2148.1.0.0.15	none	Enhancer.noflip.NA__chr12:24673490..24673604,-	Enhancer.noflip.NA__chr12:24673490..24673604,-,2148.1	chr12	24673490	24673604	-	24673490	24673604	1	0	114	1	1	0	none	GTTGCGGGAAG	ACTCATTTACATTTAAGGTAATTATTGAGAAGTGAAGGCTTACTACTGGCATTTTGTTAGTTATTTTCTGCTTGTCTTGCAGTTGTTTTGTACCTCTCTTCCTTTCTTGCTGTC	WILDTYPE_BUT_HAS_SNP__Enhancer.noflip.NA__chr12:24673490..24673604,-__2148.1.0.0
ACTGGCCGCTTCACTGACTCATTTACATTTAAGGTAATTATTGAGAAGTGAAGGCTTACTACTGGCATTTTGTTAGTTATTTTCTGCTTGTCTTGCAGTTGTTTTGTACCTCTCTTCCTTTCTTGCTGTCGGTACCTCTAGAGAATCGGGCAAAGATCGGAAGAGCGTCG	WILDTYPE_BUT_HAS_SNP	2148.1.0.0.16	none	Enhancer.noflip.NA__chr12:24673490..24673604,-	Enhancer.noflip.NA__chr12:24673490..24673604,-,2148.1	chr12	24673490	24673604	-	24673490	24673604	1	0	114	1	1	0	none	GAATCGGGCAA	ACTCATTTACATTTAAGGTAATTATTGAGAAGTGAAGGCTTACTACTGGCATTTTGTTAGTTATTTTCTGCTTGTCTTGCAGTTGTTTTGTACCTCTCTTCCTTTCTTGCTGTC	WILDTYPE_BUT_HAS_SNP__Enhancer.noflip.NA__chr12:24673490..24673604,-__2148.1.0.0
ACTGGCCGCTTCACTGACTCATTTACATTTAAGGTAATTATTGAGAAGTGAAGGCTTACTACTGGCATTTTGTTAGTTATTTTCTGCTTGTCTTGCAGTTGTTTTGTACCTCTCTTCCTTTCTTGCTGTCGGTACCTCTAGACAGTACGCTGTAGATCGGAAGAGCGTCG	WILDTYPE_BUT_HAS_SNP	2148.1.0.0.17	none	Enhancer.noflip.NA__chr12:24673490..24673604,-	Enhancer.noflip.NA__chr12:24673490..24673604,-,2148.1	chr12	24673490	24673604	-	24673490	24673604	1	0	114	1	1	0	none	CAGTACGCTGT	ACTCATTTACATTTAAGGTAATTATTGAGAAGTGAAGGCTTACTACTGGCATTTTGTTAGTTATTTTCTGCTTGTCTTGCAGTTGTTTTGTACCTCTCTTCCTTTCTTGCTGTC	WILDTYPE_BUT_HAS_SNP__Enhancer.noflip.NA__chr12:24673490..24673604,-__2148.1.0.0
ACTGGCCGCTTCACTGACTCATTTACATTTAAGGTAATTATTGAGAAGTGAAGGCTTACTACTGGCATTTTGTTAGTTATTTTCTGCTTGTCTTGCAGTTGTTTTGTACCTCTCTTCCTTTCTTGCTGTCGGTACCTCTAGACCTTATAGGCAAGATCGGAAGAGCGTCG	WILDTYPE_BUT_HAS_SNP	2148.1.0.0.18	none	Enhancer.noflip.NA__chr12:24673490..24673604,-	Enhancer.noflip.NA__chr12:24673490..24673604,-,2148.1	chr12	24673490	24673604	-	24673490	24673604	1	0	114	1	1	0	none	CCTTATAGGCA	ACTCATTTACATTTAAGGTAATTATTGAGAAGTGAAGGCTTACTACTGGCATTTTGTTAGTTATTTTCTGCTTGTCTTGCAGTTGTTTTGTACCTCTCTTCCTTTCTTGCTGTC	WILDTYPE_BUT_HAS_SNP__Enhancer.noflip.NA__chr12:24673490..24673604,-__2148.1.0.0
ACTGGCCGCTTCACTGACTCATTTACATTTAAGGTAATTATTGAGAAGTGAAGGCTTACTACTGGCATTTTGTTAGTTATTTTCTGCTTGTCTTGCAGTTGTTTTGTACCTCTCTTCCTTTCTTGCTGTCGGTACCTCTAGAAGCGTAATTCGAGATCGGAAGAGCGTCG	WILDTYPE_BUT_HAS_SNP	2148.1.0.0.19	none	Enhancer.noflip.NA__chr12:24673490..24673604,-	Enhancer.noflip.NA__chr12:24673490..24673604,-,2148.1	chr12	24673490	24673604	-	24673490	24673604	1	0	114	1	1	0	none	AGCGTAATTCG	ACTCATTTACATTTAAGGTAATTATTGAGAAGTGAAGGCTTACTACTGGCATTTTGTTAGTTATTTTCTGCTTGTCTTGCAGTTGTTTTGTACCTCTCTTCCTTTCTTGCTGTC	WILDTYPE_BUT_HAS_SNP__Enhancer.noflip.NA__chr12:24673490..24673604,-__2148.1.0.0
ACTGGCCGCTTCACTGACTCATTTACATTTAAGGTAATTATTGAGAAGTGAAGGCTTACTACTGGCATTTTGTTAGTTATTTTCTGCTTGTCTTGCAGTTGTTTTGTACCTCTCTTCCTTTCTTGCTGTCGGTACCTCTAGAATAAAACCGATAGATCGGAAGAGCGTCG	WILDTYPE_BUT_HAS_SNP	2148.1.0.0.20	none	Enhancer.noflip.NA__chr12:24673490..24673604,-	Enhancer.noflip.NA__chr12:24673490..24673604,-,2148.1	chr12	24673490	24673604	-	24673490	24673604	1	0	114	1	1	0	none	ATAAAACCGAT	ACTCATTTACATTTAAGGTAATTATTGAGAAGTGAAGGCTTACTACTGGCATTTTGTTAGTTATTTTCTGCTTGTCTTGCAGTTGTTTTGTACCTCTCTTCCTTTCTTGCTGTC	WILDTYPE_BUT_HAS_SNP__Enhancer.noflip.NA__chr12:24673490..24673604,-__2148.1.0.0
ACTGGCCGCTTCACTGACTCATTTACATTTAAGGTAATTATTGAGAAGTGAAGGCTTACTACTGGCATTTTGTTAGTTATTTTCTGCTTGTCTTGCAGTTGTTTTGTACCTCTCTTCCTTTCTTGCTGTCGGTACCTCTAGAGATAACGGTCAAGATCGGAAGAGCGTCG	WILDTYPE_BUT_HAS_SNP	2148.1.0.0.21	none	Enhancer.noflip.NA__chr12:24673490..24673604,-	Enhancer.noflip.NA__chr12:24673490..24673604,-,2148.1	chr12	24673490	24673604	-	24673490	24673604	1	0	114	1	1	0	none	GATAACGGTCA	ACTCATTTACATTTAAGGTAATTATTGAGAAGTGAAGGCTTACTACTGGCATTTTGTTAGTTATTTTCTGCTTGTCTTGCAGTTGTTTTGTACCTCTCTTCCTTTCTTGCTGTC	WILDTYPE_BUT_HAS_SNP__Enhancer.noflip.NA__chr12:24673490..24673604,-__2148.1.0.0
ACTGGCCGCTTCACTGACTCATTTACATTTAAGGTAATTATTGAGAAGTGAAGGCTTACTACTGGCATTTTGTTAGTTATTTTCTGCTTGTCTTGCAGTTGTTTTGTACCTCTCTTCCTTTCTTGCTGTCGGTACCTCTAGAGTAGCGCTATCAGATCGGAAGAGCGTCG	WILDTYPE_BUT_HAS_SNP	2148.1.0.0.22	none	Enhancer.noflip.NA__chr12:24673490..24673604,-	Enhancer.noflip.NA__chr12:24673490..24673604,-,2148.1	chr12	24673490	24673604	-	24673490	24673604	1	0	114	1	1	0	none	GTAGCGCTATC	ACTCATTTACATTTAAGGTAATTATTGAGAAGTGAAGGCTTACTACTGGCATTTTGTTAGTTATTTTCTGCTTGTCTTGCAGTTGTTTTGTACCTCTCTTCCTTTCTTGCTGTC	WILDTYPE_BUT_HAS_SNP__Enhancer.noflip.NA__chr12:24673490..24673604,-__2148.1.0.0
ACTGGCCGCTTCACTGACTCATTTACATTTAAGGTAATTATTGAGAAGTGAAGGCTTACTACTGGCATTTTGTTAGTTATTTTCTGCTTGTCTTGCAGTTGTTTTGTACCTCTCTTCCTTTCTTGCTGTCGGTACCTCTAGAGCTTGCGTAATAGATCGGAAGAGCGTCG	WILDTYPE_BUT_HAS_SNP	2148.1.0.0.23	none	Enhancer.noflip.NA__chr12:24673490..24673604,-	Enhancer.noflip.NA__chr12:24673490..24673604,-,2148.1	chr12	24673490	24673604	-	24673490	24673604	1	0	114	1	1	0	none	GCTTGCGTAAT	ACTCATTTACATTTAAGGTAATTATTGAGAAGTGAAGGCTTACTACTGGCATTTTGTTAGTTATTTTCTGCTTGTCTTGCAGTTGTTTTGTACCTCTCTTCCTTTCTTGCTGTC	WILDTYPE_BUT_HAS_SNP__Enhancer.noflip.NA__chr12:24673490..24673604,-__2148.1.0.0
ACTGGCCGCTTCACTGACTCATTTACATTTAAGGTAATTATTGAGAAGTGAAGGCTTACTACTGGCATTTTGTTAGTTATTTTCTGCTTGTCTTGCAGTTGTTTTGTACCTCTCTTCCTTTCTTGCTGTCGGTACCTCTAGAGCCGACCCATCAGATCGGAAGAGCGTCG	WILDTYPE_BUT_HAS_SNP	2148.1.0.0.24	none	Enhancer.noflip.NA__chr12:24673490..24673604,-	Enhancer.noflip.NA__chr12:24673490..24673604,-,2148.1	chr12	24673490	24673604	-	24673490	24673604	1	0	114	1	1	0	none	GCCGACCCATC	ACTCATTTACATTTAAGGTAATTATTGAGAAGTGAAGGCTTACTACTGGCATTTTGTTAGTTATTTTCTGCTTGTCTTGCAGTTGTTTTGTACCTCTCTTCCTTTCTTGCTGTC	WILDTYPE_BUT_HAS_SNP__Enhancer.noflip.NA__chr12:24673490..24673604,-__2148.1.0.0
ACTGGCCGCTTCACTGACTCATTTACATTTAAGGTAATTATTGAGAAGTGAAGGCTTACTACTGGCATTTTGTTAGTTATTTTCTGCTTGTCTTGCAGTTGTTTTGTACCTCTCTTCCTTTCTTGCTGTCGGTACCTCTAGACCTAGTATCATAGATCGGAAGAGCGTCG	WILDTYPE_BUT_HAS_SNP	2148.1.0.0.25	none	Enhancer.noflip.NA__chr12:24673490..24673604,-	Enhancer.noflip.NA__chr12:24673490..24673604,-,2148.1	chr12	24673490	24673604	-	24673490	24673604	1	0	114	1	1	0	none	CCTAGTATCAT	ACTCATTTACATTTAAGGTAATTATTGAGAAGTGAAGGCTTACTACTGGCATTTTGTTAGTTATTTTCTGCTTGTCTTGCAGTTGTTTTGTACCTCTCTTCCTTTCTTGCTGTC	WILDTYPE_BUT_HAS_SNP__Enhancer.noflip.NA__chr12:24673490..24673604,-__2148.1.0.0
ACTGGCCGCTTCACTGACTCATTTACATTTAAGGTAATTATTGAGAAGTGAAGGCTTACTACTGGCATTTTGTTAGTTATTTTCTGCTTGTCTTGCAGTTGTTTTGTACCTCTCTTCCTTTCTTGCTGTCGGTACCTCTAGATATCGTTTCTGAGATCGGAAGAGCGTCG	WILDTYPE_BUT_HAS_SNP	2148.1.0.0.26	none	Enhancer.noflip.NA__chr12:24673490..24673604,-	Enhancer.noflip.NA__chr12:24673490..24673604,-,2148.1	chr12	24673490	24673604	-	24673490	24673604	1	0	114	1	1	0	none	TATCGTTTCTG	ACTCATTTACATTTAAGGTAATTATTGAGAAGTGAAGGCTTACTACTGGCATTTTGTTAGTTATTTTCTGCTTGTCTTGCAGTTGTTTTGTACCTCTCTTCCTTTCTTGCTGTC	WILDTYPE_BUT_HAS_SNP__Enhancer.noflip.NA__chr12:24673490..24673604,-__2148.1.0.0
ACTGGCCGCTTCACTGACTCATTTACATTTAAGGTAATTATTGAGAAGTGAAGGCTTACTACTGGCATTTTGTTAGTTATTTTCTGCTTGTCTTGCAGTTGTTTTGTACCTCTCTTCCTTTCTTGCTGTCGGTACCTCTAGAGACGGTCATGTAGATCGGAAGAGCGTCG	WILDTYPE_BUT_HAS_SNP	2148.1.0.0.27	none	Enhancer.noflip.NA__chr12:24673490..24673604,-	Enhancer.noflip.NA__chr12:24673490..24673604,-,2148.1	chr12	24673490	24673604	-	24673490	24673604	1	0	114	1	1	0	none	GACGGTCATGT	ACTCATTTACATTTAAGGTAATTATTGAGAAGTGAAGGCTTACTACTGGCATTTTGTTAGTTATTTTCTGCTTGTCTTGCAGTTGTTTTGTACCTCTCTTCCTTTCTTGCTGTC	WILDTYPE_BUT_HAS_SNP__Enhancer.noflip.NA__chr12:24673490..24673604,-__2148.1.0.0
ACTGGCCGCTTCACTGACTCATTTACATTTAAGGTAATTATTGAGAAGTGAAGGCTTACTACTGGCATTTTGTTAGTTATTTTCTGCTTGTCTTGCAGTTGTTTTGTACCTCTCTTCCTTTCTTGCTGTCGGTACCTCTAGACGATGCTATCAAGATCGGAAGAGCGTCG	WILDTYPE_BUT_HAS_SNP	2148.1.0.0.28	none	Enhancer.noflip.NA__chr12:24673490..24673604,-	Enhancer.noflip.NA__chr12:24673490..24673604,-,2148.1	chr12	24673490	24673604	-	24673490	24673604	1	0	114	1	1	0	none	CGATGCTATCA	ACTCATTTACATTTAAGGTAATTATTGAGAAGTGAAGGCTTACTACTGGCATTTTGTTAGTTATTTTCTGCTTGTCTTGCAGTTGTTTTGTACCTCTCTTCCTTTCTTGCTGTC	WILDTYPE_BUT_HAS_SNP__Enhancer.noflip.NA__chr12:24673490..24673604,-__2148.1.0.0
ACTGGCCGCTTCACTGACTCATTTACATTTAAGGTAATTATTGAGAAGTGAAGGCTTACTACTGGCATTTTGTTAGTTATTTTCTGCTTGTCTTGCAGTTGTTTTGTACCTCTCTTCCTTTCTTGCTGTCGGTACCTCTAGACAGCGTCGAGCAGATCGGAAGAGCGTCG	WILDTYPE_BUT_HAS_SNP	2148.1.0.0.29	none	Enhancer.noflip.NA__chr12:24673490..24673604,-	Enhancer.noflip.NA__chr12:24673490..24673604,-,2148.1	chr12	24673490	24673604	-	24673490	24673604	1	0	114	1	1	0	none	CAGCGTCGAGC	ACTCATTTACATTTAAGGTAATTATTGAGAAGTGAAGGCTTACTACTGGCATTTTGTTAGTTATTTTCTGCTTGTCTTGCAGTTGTTTTGTACCTCTCTTCCTTTCTTGCTGTC	WILDTYPE_BUT_HAS_SNP__Enhancer.noflip.NA__chr12:24673490..24673604,-__2148.1.0.0
ACTGGCCGCTTCACTGACTCATTTACATTTAAGGTAATTATTGAGAAGTGAAGGCTTACTACTGGCATTTTGTTAGTTATTTTCTGCTTGTCTTGCAGTTGTTTTGTACCTCTCTTCCTTTCTTGCTGTCGGTACCTCTAGAGTTCACCCGTAAGATCGGAAGAGCGTCG	WILDTYPE_BUT_HAS_SNP	2148.1.0.0.30	none	Enhancer.noflip.NA__chr12:24673490..24673604,-	Enhancer.noflip.NA__chr12:24673490..24673604,-,2148.1	chr12	24673490	24673604	-	24673490	24673604	1	0	114	1	1	0	none	GTTCACCCGTA	ACTCATTTACATTTAAGGTAATTATTGAGAAGTGAAGGCTTACTACTGGCATTTTGTTAGTTATTTTCTGCTTGTCTTGCAGTTGTTTTGTACCTCTCTTCCTTTCTTGCTGTC	WILDTYPE_BUT_HAS_SNP__Enhancer.noflip.NA__chr12:24673490..24673604,-__2148.1.0.0
ACTGGCCGCTTCACTGACTCATTTACATTTAAGGTAATTATTGAGAAGTGAAGGCTTACTACTGGCATTTTGTTAGTTATTTTCTGCTTGTCTTGCAGTTGTTTTGTACCTCTCTTCCTTTCTTGCTGTCGGTACCTCTAGAGACGCTTGCGTAGATCGGAAGAGCGTCG	WILDTYPE_BUT_HAS_SNP	2148.1.0.0.31	none	Enhancer.noflip.NA__chr12:24673490..24673604,-	Enhancer.noflip.NA__chr12:24673490..24673604,-,2148.1	chr12	24673490	24673604	-	24673490	24673604	1	0	114	1	1	0	none	GACGCTTGCGT	ACTCATTTACATTTAAGGTAATTATTGAGAAGTGAAGGCTTACTACTGGCATTTTGTTAGTTATTTTCTGCTTGTCTTGCAGTTGTTTTGTACCTCTCTTCCTTTCTTGCTGTC	WILDTYPE_BUT_HAS_SNP__Enhancer.noflip.NA__chr12:24673490..24673604,-__2148.1.0.0
ACTGGCCGCTTCACTGACTCATTTACATTTAAGGTAATTATTGAGAAGTGAAGGCTTACTACTGGCATTTTGTTAGTTATTTTCTGCTTGTCTTGCAGTTGTTTTGTACCTCTCTTCCTTTCTTGCTGTCGGTACCTCTAGAAATGCGGTATGAGATCGGAAGAGCGTCG	WILDTYPE_BUT_HAS_SNP	2148.1.0.0.32	none	Enhancer.noflip.NA__chr12:24673490..24673604,-	Enhancer.noflip.NA__chr12:24673490..24673604,-,2148.1	chr12	24673490	24673604	-	24673490	24673604	1	0	114	1	1	0	none	AATGCGGTATG	ACTCATTTACATTTAAGGTAATTATTGAGAAGTGAAGGCTTACTACTGGCATTTTGTTAGTTATTTTCTGCTTGTCTTGCAGTTGTTTTGTACCTCTCTTCCTTTCTTGCTGTC	WILDTYPE_BUT_HAS_SNP__Enhancer.noflip.NA__chr12:24673490..24673604,-__2148.1.0.0
ACTGGCCGCTTCACTGACTCATTTACATTTATGGTAATTATTGAGAAGTGAAGGCTTACTACTGGCATTTTGTTAGTTATTTTCTGCTTGTCTTGCAGTTGTTTTGTACCTCTCTTCCTTTCTTGCTGTCGGTACCTCTAGATATGTCGTGATAGATCGGAAGAGCGTCG	WILDTYPE_SNP_INDIV	2148.1.1.0.1	none	Enhancer.noflip.NA__chr12:24673490..24673604,-	Enhancer.noflip.NA__chr12:24673490..24673604,-,2148.1	chr12	24673490	24673604	-	24673490	24673604	1	0	114	1	1	0	rs12322912	TATGTCGTGAT	ACTCATTTACATTTATGGTAATTATTGAGAAGTGAAGGCTTACTACTGGCATTTTGTTAGTTATTTTCTGCTTGTCTTGCAGTTGTTTTGTACCTCTCTTCCTTTCTTGCTGTC	WILDTYPE_SNP_INDIV__Enhancer.noflip.NA__chr12:24673490..24673604,-__2148.1.1.0
ACTGGCCGCTTCACTGACTCATTTACATTTATGGTAATTATTGAGAAGTGAAGGCTTACTACTGGCATTTTGTTAGTTATTTTCTGCTTGTCTTGCAGTTGTTTTGTACCTCTCTTCCTTTCTTGCTGTCGGTACCTCTAGAGATATTCGGACAGATCGGAAGAGCGTCG	WILDTYPE_SNP_INDIV	2148.1.1.0.2	none	Enhancer.noflip.NA__chr12:24673490..24673604,-	Enhancer.noflip.NA__chr12:24673490..24673604,-,2148.1	chr12	24673490	24673604	-	24673490	24673604	1	0	114	1	1	0	rs12322912	GATATTCGGAC	ACTCATTTACATTTATGGTAATTATTGAGAAGTGAAGGCTTACTACTGGCATTTTGTTAGTTATTTTCTGCTTGTCTTGCAGTTGTTTTGTACCTCTCTTCCTTTCTTGCTGTC	WILDTYPE_SNP_INDIV__Enhancer.noflip.NA__chr12:24673490..24673604,-__2148.1.1.0
ACTGGCCGCTTCACTGACTCATTTACATTTATGGTAATTATTGAGAAGTGAAGGCTTACTACTGGCATTTTGTTAGTTATTTTCTGCTTGTCTTGCAGTTGTTTTGTACCTCTCTTCCTTTCTTGCTGTCGGTACCTCTAGACCGTCGCGAAGAGATCGGAAGAGCGTCG	WILDTYPE_SNP_INDIV	2148.1.1.0.3	none	Enhancer.noflip.NA__chr12:24673490..24673604,-	Enhancer.noflip.NA__chr12:24673490..24673604,-,2148.1	chr12	24673490	24673604	-	24673490	24673604	1	0	114	1	1	0	rs12322912	CCGTCGCGAAG	ACTCATTTACATTTATGGTAATTATTGAGAAGTGAAGGCTTACTACTGGCATTTTGTTAGTTATTTTCTGCTTGTCTTGCAGTTGTTTTGTACCTCTCTTCCTTTCTTGCTGTC	WILDTYPE_SNP_INDIV__Enhancer.noflip.NA__chr12:24673490..24673604,-__2148.1.1.0
ACTGGCCGCTTCACTGACTCATTTACATTTATGGTAATTATTGAGAAGTGAAGGCTTACTACTGGCATTTTGTTAGTTATTTTCTGCTTGTCTTGCAGTTGTTTTGTACCTCTCTTCCTTTCTTGCTGTCGGTACCTCTAGATTTGGATCTATAGATCGGAAGAGCGTCG	WILDTYPE_SNP_INDIV	2148.1.1.0.4	none	Enhancer.noflip.NA__chr12:24673490..24673604,-	Enhancer.noflip.NA__chr12:24673490..24673604,-,2148.1	chr12	24673490	24673604	-	24673490	24673604	1	0	114	1	1	0	rs12322912	TTTGGATCTAT	ACTCATTTACATTTATGGTAATTATTGAGAAGTGAAGGCTTACTACTGGCATTTTGTTAGTTATTTTCTGCTTGTCTTGCAGTTGTTTTGTACCTCTCTTCCTTTCTTGCTGTC	WILDTYPE_SNP_INDIV__Enhancer.noflip.NA__chr12:24673490..24673604,-__2148.1.1.0
ACTGGCCGCTTCACTGACTCATTTACATTTATGGTAATTATTGAGAAGTGAAGGCTTACTACTGGCATTTTGTTAGTTATTTTCTGCTTGTCTTGCAGTTGTTTTGTACCTCTCTTCCTTTCTTGCTGTCGGTACCTCTAGATTCACGTTTGCAGATCGGAAGAGCGTCG	WILDTYPE_SNP_INDIV	2148.1.1.0.5	none	Enhancer.noflip.NA__chr12:24673490..24673604,-	Enhancer.noflip.NA__chr12:24673490..24673604,-,2148.1	chr12	24673490	24673604	-	24673490	24673604	1	0	114	1	1	0	rs12322912	TTCACGTTTGC	ACTCATTTACATTTATGGTAATTATTGAGAAGTGAAGGCTTACTACTGGCATTTTGTTAGTTATTTTCTGCTTGTCTTGCAGTTGTTTTGTACCTCTCTTCCTTTCTTGCTGTC	WILDTYPE_SNP_INDIV__Enhancer.noflip.NA__chr12:24673490..24673604,-__2148.1.1.0
ACTGGCCGCTTCACTGACTCATTTACATTTATGGTAATTATTGAGAAGTGAAGGCTTACTACTGGCATTTTGTTAGTTATTTTCTGCTTGTCTTGCAGTTGTTTTGTACCTCTCTTCCTTTCTTGCTGTCGGTACCTCTAGATGCTTGGTTAAAGATCGGAAGAGCGTCG	WILDTYPE_SNP_INDIV	2148.1.1.0.6	none	Enhancer.noflip.NA__chr12:24673490..24673604,-	Enhancer.noflip.NA__chr12:24673490..24673604,-,2148.1	chr12	24673490	24673604	-	24673490	24673604	1	0	114	1	1	0	rs12322912	TGCTTGGTTAA	ACTCATTTACATTTATGGTAATTATTGAGAAGTGAAGGCTTACTACTGGCATTTTGTTAGTTATTTTCTGCTTGTCTTGCAGTTGTTTTGTACCTCTCTTCCTTTCTTGCTGTC	WILDTYPE_SNP_INDIV__Enhancer.noflip.NA__chr12:24673490..24673604,-__2148.1.1.0
ACTGGCCGCTTCACTGACTCATTTACATTTATGGTAATTATTGAGAAGTGAAGGCTTACTACTGGCATTTTGTTAGTTATTTTCTGCTTGTCTTGCAGTTGTTTTGTACCTCTCTTCCTTTCTTGCTGTCGGTACCTCTAGAATCGGCGTAGTAGATCGGAAGAGCGTCG	WILDTYPE_SNP_INDIV	2148.1.1.0.7	none	Enhancer.noflip.NA__chr12:24673490..24673604,-	Enhancer.noflip.NA__chr12:24673490..24673604,-,2148.1	chr12	24673490	24673604	-	24673490	24673604	1	0	114	1	1	0	rs12322912	ATCGGCGTAGT	ACTCATTTACATTTATGGTAATTATTGAGAAGTGAAGGCTTACTACTGGCATTTTGTTAGTTATTTTCTGCTTGTCTTGCAGTTGTTTTGTACCTCTCTTCCTTTCTTGCTGTC	WILDTYPE_SNP_INDIV__Enhancer.noflip.NA__chr12:24673490..24673604,-__2148.1.1.0
ACTGGCCGCTTCACTGACTCATTTACATTTATGGTAATTATTGAGAAGTGAAGGCTTACTACTGGCATTTTGTTAGTTATTTTCTGCTTGTCTTGCAGTTGTTTTGTACCTCTCTTCCTTTCTTGCTGTCGGTACCTCTAGATTCCGTCGAACAGATCGGAAGAGCGTCG	WILDTYPE_SNP_INDIV	2148.1.1.0.8	none	Enhancer.noflip.NA__chr12:24673490..24673604,-	Enhancer.noflip.NA__chr12:24673490..24673604,-,2148.1	chr12	24673490	24673604	-	24673490	24673604	1	0	114	1	1	0	rs12322912	TTCCGTCGAAC	ACTCATTTACATTTATGGTAATTATTGAGAAGTGAAGGCTTACTACTGGCATTTTGTTAGTTATTTTCTGCTTGTCTTGCAGTTGTTTTGTACCTCTCTTCCTTTCTTGCTGTC	WILDTYPE_SNP_INDIV__Enhancer.noflip.NA__chr12:24673490..24673604,-__2148.1.1.0
ACTGGCCGCTTCACTGACTCATTTACATTTATGGTAATTATTGAGAAGTGAAGGCTTACTACTGGCATTTTGTTAGTTATTTTCTGCTTGTCTTGCAGTTGTTTTGTACCTCTCTTCCTTTCTTGCTGTCGGTACCTCTAGAACCCTAGTAAAAGATCGGAAGAGCGTCG	WILDTYPE_SNP_INDIV	2148.1.1.0.9	none	Enhancer.noflip.NA__chr12:24673490..24673604,-	Enhancer.noflip.NA__chr12:24673490..24673604,-,2148.1	chr12	24673490	24673604	-	24673490	24673604	1	0	114	1	1	0	rs12322912	ACCCTAGTAAA	ACTCATTTACATTTATGGTAATTATTGAGAAGTGAAGGCTTACTACTGGCATTTTGTTAGTTATTTTCTGCTTGTCTTGCAGTTGTTTTGTACCTCTCTTCCTTTCTTGCTGTC	WILDTYPE_SNP_INDIV__Enhancer.noflip.NA__chr12:24673490..24673604,-__2148.1.1.0
ACTGGCCGCTTCACTGACTCATTTACATTTATGGTAATTATTGAGAAGTGAAGGCTTACTACTGGCATTTTGTTAGTTATTTTCTGCTTGTCTTGCAGTTGTTTTGTACCTCTCTTCCTTTCTTGCTGTCGGTACCTCTAGAAGCATGTCCGAAGATCGGAAGAGCGTCG	WILDTYPE_SNP_INDIV	2148.1.1.0.10	none	Enhancer.noflip.NA__chr12:24673490..24673604,-	Enhancer.noflip.NA__chr12:24673490..24673604,-,2148.1	chr12	24673490	24673604	-	24673490	24673604	1	0	114	1	1	0	rs12322912	AGCATGTCCGA	ACTCATTTACATTTATGGTAATTATTGAGAAGTGAAGGCTTACTACTGGCATTTTGTTAGTTATTTTCTGCTTGTCTTGCAGTTGTTTTGTACCTCTCTTCCTTTCTTGCTGTC	WILDTYPE_SNP_INDIV__Enhancer.noflip.NA__chr12:24673490..24673604,-__2148.1.1.0
ACTGGCCGCTTCACTGACTCATTTACATTTATGGTAATTATTGAGAAGTGAAGGCTTACTACTGGCATTTTGTTAGTTATTTTCTGCTTGTCTTGCAGTTGTTTTGTACCTCTCTTCCTTTCTTGCTGTCGGTACCTCTAGACGTTAAGGTTAAGATCGGAAGAGCGTCG	WILDTYPE_SNP_INDIV	2148.1.1.0.11	none	Enhancer.noflip.NA__chr12:24673490..24673604,-	Enhancer.noflip.NA__chr12:24673490..24673604,-,2148.1	chr12	24673490	24673604	-	24673490	24673604	1	0	114	1	1	0	rs12322912	CGTTAAGGTTA	ACTCATTTACATTTATGGTAATTATTGAGAAGTGAAGGCTTACTACTGGCATTTTGTTAGTTATTTTCTGCTTGTCTTGCAGTTGTTTTGTACCTCTCTTCCTTTCTTGCTGTC	WILDTYPE_SNP_INDIV__Enhancer.noflip.NA__chr12:24673490..24673604,-__2148.1.1.0
ACTGGCCGCTTCACTGACTCATTTACATTTATGGTAATTATTGAGAAGTGAAGGCTTACTACTGGCATTTTGTTAGTTATTTTCTGCTTGTCTTGCAGTTGTTTTGTACCTCTCTTCCTTTCTTGCTGTCGGTACCTCTAGAACTATCGTAGTAGATCGGAAGAGCGTCG	WILDTYPE_SNP_INDIV	2148.1.1.0.12	none	Enhancer.noflip.NA__chr12:24673490..24673604,-	Enhancer.noflip.NA__chr12:24673490..24673604,-,2148.1	chr12	24673490	24673604	-	24673490	24673604	1	0	114	1	1	0	rs12322912	ACTATCGTAGT	ACTCATTTACATTTATGGTAATTATTGAGAAGTGAAGGCTTACTACTGGCATTTTGTTAGTTATTTTCTGCTTGTCTTGCAGTTGTTTTGTACCTCTCTTCCTTTCTTGCTGTC	WILDTYPE_SNP_INDIV__Enhancer.noflip.NA__chr12:24673490..24673604,-__2148.1.1.0
ACTGGCCGCTTCACTGACTCATTTACATTTATGGTAATTATTGAGAAGTGAAGGCTTACTACTGGCATTTTGTTAGTTATTTTCTGCTTGTCTTGCAGTTGTTTTGTACCTCTCTTCCTTTCTTGCTGTCGGTACCTCTAGACTTCGAAATGGAGATCGGAAGAGCGTCG	WILDTYPE_SNP_INDIV	2148.1.1.0.13	none	Enhancer.noflip.NA__chr12:24673490..24673604,-	Enhancer.noflip.NA__chr12:24673490..24673604,-,2148.1	chr12	24673490	24673604	-	24673490	24673604	1	0	114	1	1	0	rs12322912	CTTCGAAATGG	ACTCATTTACATTTATGGTAATTATTGAGAAGTGAAGGCTTACTACTGGCATTTTGTTAGTTATTTTCTGCTTGTCTTGCAGTTGTTTTGTACCTCTCTTCCTTTCTTGCTGTC	WILDTYPE_SNP_INDIV__Enhancer.noflip.NA__chr12:24673490..24673604,-__2148.1.1.0
ACTGGCCGCTTCACTGACTCATTTACATTTATGGTAATTATTGAGAAGTGAAGGCTTACTACTGGCATTTTGTTAGTTATTTTCTGCTTGTCTTGCAGTTGTTTTGTACCTCTCTTCCTTTCTTGCTGTCGGTACCTCTAGAGCAGTAGAAGTAGATCGGAAGAGCGTCG	WILDTYPE_SNP_INDIV	2148.1.1.0.14	none	Enhancer.noflip.NA__chr12:24673490..24673604,-	Enhancer.noflip.NA__chr12:24673490..24673604,-,2148.1	chr12	24673490	24673604	-	24673490	24673604	1	0	114	1	1	0	rs12322912	GCAGTAGAAGT	ACTCATTTACATTTATGGTAATTATTGAGAAGTGAAGGCTTACTACTGGCATTTTGTTAGTTATTTTCTGCTTGTCTTGCAGTTGTTTTGTACCTCTCTTCCTTTCTTGCTGTC	WILDTYPE_SNP_INDIV__Enhancer.noflip.NA__chr12:24673490..24673604,-__2148.1.1.0
ACTGGCCGCTTCACTGACTCATTTACATTTATGGTAATTATTGAGAAGTGAAGGCTTACTACTGGCATTTTGTTAGTTATTTTCTGCTTGTCTTGCAGTTGTTTTGTACCTCTCTTCCTTTCTTGCTGTCGGTACCTCTAGACGGAAATACGAAGATCGGAAGAGCGTCG	WILDTYPE_SNP_INDIV	2148.1.1.0.15	none	Enhancer.noflip.NA__chr12:24673490..24673604,-	Enhancer.noflip.NA__chr12:24673490..24673604,-,2148.1	chr12	24673490	24673604	-	24673490	24673604	1	0	114	1	1	0	rs12322912	CGGAAATACGA	ACTCATTTACATTTATGGTAATTATTGAGAAGTGAAGGCTTACTACTGGCATTTTGTTAGTTATTTTCTGCTTGTCTTGCAGTTGTTTTGTACCTCTCTTCCTTTCTTGCTGTC	WILDTYPE_SNP_INDIV__Enhancer.noflip.NA__chr12:24673490..24673604,-__2148.1.1.0
ACTGGCCGCTTCACTGACTCATTTACATTTATGGTAATTATTGAGAAGTGAAGGCTTACTACTGGCATTTTGTTAGTTATTTTCTGCTTGTCTTGCAGTTGTTTTGTACCTCTCTTCCTTTCTTGCTGTCGGTACCTCTAGAAGCGCGGTTCCAGATCGGAAGAGCGTCG	WILDTYPE_SNP_INDIV	2148.1.1.0.16	none	Enhancer.noflip.NA__chr12:24673490..24673604,-	Enhancer.noflip.NA__chr12:24673490..24673604,-,2148.1	chr12	24673490	24673604	-	24673490	24673604	1	0	114	1	1	0	rs12322912	AGCGCGGTTCC	ACTCATTTACATTTATGGTAATTATTGAGAAGTGAAGGCTTACTACTGGCATTTTGTTAGTTATTTTCTGCTTGTCTTGCAGTTGTTTTGTACCTCTCTTCCTTTCTTGCTGTC	WILDTYPE_SNP_INDIV__Enhancer.noflip.NA__chr12:24673490..24673604,-__2148.1.1.0
ACTGGCCGCTTCACTGACTCATTTACATTTATGGTAATTATTGAGAAGTGAAGGCTTACTACTGGCATTTTGTTAGTTATTTTCTGCTTGTCTTGCAGTTGTTTTGTACCTCTCTTCCTTTCTTGCTGTCGGTACCTCTAGAGGAGCGGTTAGAGATCGGAAGAGCGTCG	WILDTYPE_SNP_INDIV	2148.1.1.0.17	none	Enhancer.noflip.NA__chr12:24673490..24673604,-	Enhancer.noflip.NA__chr12:24673490..24673604,-,2148.1	chr12	24673490	24673604	-	24673490	24673604	1	0	114	1	1	0	rs12322912	GGAGCGGTTAG	ACTCATTTACATTTATGGTAATTATTGAGAAGTGAAGGCTTACTACTGGCATTTTGTTAGTTATTTTCTGCTTGTCTTGCAGTTGTTTTGTACCTCTCTTCCTTTCTTGCTGTC	WILDTYPE_SNP_INDIV__Enhancer.noflip.NA__chr12:24673490..24673604,-__2148.1.1.0
ACTGGCCGCTTCACTGACTCATTTACATTTATGGTAATTATTGAGAAGTGAAGGCTTACTACTGGCATTTTGTTAGTTATTTTCTGCTTGTCTTGCAGTTGTTTTGTACCTCTCTTCCTTTCTTGCTGTCGGTACCTCTAGAATGACTACACGAGATCGGAAGAGCGTCG	WILDTYPE_SNP_INDIV	2148.1.1.0.18	none	Enhancer.noflip.NA__chr12:24673490..24673604,-	Enhancer.noflip.NA__chr12:24673490..24673604,-,2148.1	chr12	24673490	24673604	-	24673490	24673604	1	0	114	1	1	0	rs12322912	ATGACTACACG	ACTCATTTACATTTATGGTAATTATTGAGAAGTGAAGGCTTACTACTGGCATTTTGTTAGTTATTTTCTGCTTGTCTTGCAGTTGTTTTGTACCTCTCTTCCTTTCTTGCTGTC	WILDTYPE_SNP_INDIV__Enhancer.noflip.NA__chr12:24673490..24673604,-__2148.1.1.0
ACTGGCCGCTTCACTGACTCATTTACATTTATGGTAATTATTGAGAAGTGAAGGCTTACTACTGGCATTTTGTTAGTTATTTTCTGCTTGTCTTGCAGTTGTTTTGTACCTCTCTTCCTTTCTTGCTGTCGGTACCTCTAGAGGGCTTGGAACAGATCGGAAGAGCGTCG	WILDTYPE_SNP_INDIV	2148.1.1.0.19	none	Enhancer.noflip.NA__chr12:24673490..24673604,-	Enhancer.noflip.NA__chr12:24673490..24673604,-,2148.1	chr12	24673490	24673604	-	24673490	24673604	1	0	114	1	1	0	rs12322912	GGGCTTGGAAC	ACTCATTTACATTTATGGTAATTATTGAGAAGTGAAGGCTTACTACTGGCATTTTGTTAGTTATTTTCTGCTTGTCTTGCAGTTGTTTTGTACCTCTCTTCCTTTCTTGCTGTC	WILDTYPE_SNP_INDIV__Enhancer.noflip.NA__chr12:24673490..24673604,-__2148.1.1.0
ACTGGCCGCTTCACTGACTCATTTACATTTATGGTAATTATTGAGAAGTGAAGGCTTACTACTGGCATTTTGTTAGTTATTTTCTGCTTGTCTTGCAGTTGTTTTGTACCTCTCTTCCTTTCTTGCTGTCGGTACCTCTAGACGAGTCATATAAGATCGGAAGAGCGTCG	WILDTYPE_SNP_INDIV	2148.1.1.0.20	none	Enhancer.noflip.NA__chr12:24673490..24673604,-	Enhancer.noflip.NA__chr12:24673490..24673604,-,2148.1	chr12	24673490	24673604	-	24673490	24673604	1	0	114	1	1	0	rs12322912	CGAGTCATATA	ACTCATTTACATTTATGGTAATTATTGAGAAGTGAAGGCTTACTACTGGCATTTTGTTAGTTATTTTCTGCTTGTCTTGCAGTTGTTTTGTACCTCTCTTCCTTTCTTGCTGTC	WILDTYPE_SNP_INDIV__Enhancer.noflip.NA__chr12:24673490..24673604,-__2148.1.1.0
ACTGGCCGCTTCACTGACTCATTTACATTTATGGTAATTATTGAGAAGTGAAGGCTTACTACTGGCATTTTGTTAGTTATTTTCTGCTTGTCTTGCAGTTGTTTTGTACCTCTCTTCCTTTCTTGCTGTCGGTACCTCTAGACGTGTATGTGGAGATCGGAAGAGCGTCG	WILDTYPE_SNP_INDIV	2148.1.1.0.21	none	Enhancer.noflip.NA__chr12:24673490..24673604,-	Enhancer.noflip.NA__chr12:24673490..24673604,-,2148.1	chr12	24673490	24673604	-	24673490	24673604	1	0	114	1	1	0	rs12322912	CGTGTATGTGG	ACTCATTTACATTTATGGTAATTATTGAGAAGTGAAGGCTTACTACTGGCATTTTGTTAGTTATTTTCTGCTTGTCTTGCAGTTGTTTTGTACCTCTCTTCCTTTCTTGCTGTC	WILDTYPE_SNP_INDIV__Enhancer.noflip.NA__chr12:24673490..24673604,-__2148.1.1.0
ACTGGCCGCTTCACTGACTCATTTACATTTATGGTAATTATTGAGAAGTGAAGGCTTACTACTGGCATTTTGTTAGTTATTTTCTGCTTGTCTTGCAGTTGTTTTGTACCTCTCTTCCTTTCTTGCTGTCGGTACCTCTAGAGTATCAATGCGAGATCGGAAGAGCGTCG	WILDTYPE_SNP_INDIV	2148.1.1.0.22	none	Enhancer.noflip.NA__chr12:24673490..24673604,-	Enhancer.noflip.NA__chr12:24673490..24673604,-,2148.1	chr12	24673490	24673604	-	24673490	24673604	1	0	114	1	1	0	rs12322912	GTATCAATGCG	ACTCATTTACATTTATGGTAATTATTGAGAAGTGAAGGCTTACTACTGGCATTTTGTTAGTTATTTTCTGCTTGTCTTGCAGTTGTTTTGTACCTCTCTTCCTTTCTTGCTGTC	WILDTYPE_SNP_INDIV__Enhancer.noflip.NA__chr12:24673490..24673604,-__2148.1.1.0
ACTGGCCGCTTCACTGACTCATTTACATTTATGGTAATTATTGAGAAGTGAAGGCTTACTACTGGCATTTTGTTAGTTATTTTCTGCTTGTCTTGCAGTTGTTTTGTACCTCTCTTCCTTTCTTGCTGTCGGTACCTCTAGACGATTGATTAAAGATCGGAAGAGCGTCG	WILDTYPE_SNP_INDIV	2148.1.1.0.23	none	Enhancer.noflip.NA__chr12:24673490..24673604,-	Enhancer.noflip.NA__chr12:24673490..24673604,-,2148.1	chr12	24673490	24673604	-	24673490	24673604	1	0	114	1	1	0	rs12322912	CGATTGATTAA	ACTCATTTACATTTATGGTAATTATTGAGAAGTGAAGGCTTACTACTGGCATTTTGTTAGTTATTTTCTGCTTGTCTTGCAGTTGTTTTGTACCTCTCTTCCTTTCTTGCTGTC	WILDTYPE_SNP_INDIV__Enhancer.noflip.NA__chr12:24673490..24673604,-__2148.1.1.0
ACTGGCCGCTTCACTGACTCATTTACATTTATGGTAATTATTGAGAAGTGAAGGCTTACTACTGGCATTTTGTTAGTTATTTTCTGCTTGTCTTGCAGTTGTTTTGTACCTCTCTTCCTTTCTTGCTGTCGGTACCTCTAGACACGGTAACATAGATCGGAAGAGCGTCG	WILDTYPE_SNP_INDIV	2148.1.1.0.24	none	Enhancer.noflip.NA__chr12:24673490..24673604,-	Enhancer.noflip.NA__chr12:24673490..24673604,-,2148.1	chr12	24673490	24673604	-	24673490	24673604	1	0	114	1	1	0	rs12322912	CACGGTAACAT	ACTCATTTACATTTATGGTAATTATTGAGAAGTGAAGGCTTACTACTGGCATTTTGTTAGTTATTTTCTGCTTGTCTTGCAGTTGTTTTGTACCTCTCTTCCTTTCTTGCTGTC	WILDTYPE_SNP_INDIV__Enhancer.noflip.NA__chr12:24673490..24673604,-__2148.1.1.0
ACTGGCCGCTTCACTGACTCATTTACATTTATGGTAATTATTGAGAAGTGAAGGCTTACTACTGGCATTTTGTTAGTTATTTTCTGCTTGTCTTGCAGTTGTTTTGTACCTCTCTTCCTTTCTTGCTGTCGGTACCTCTAGAAGTCGTGTTAGAGATCGGAAGAGCGTCG	WILDTYPE_SNP_INDIV	2148.1.1.0.25	none	Enhancer.noflip.NA__chr12:24673490..24673604,-	Enhancer.noflip.NA__chr12:24673490..24673604,-,2148.1	chr12	24673490	24673604	-	24673490	24673604	1	0	114	1	1	0	rs12322912	AGTCGTGTTAG	ACTCATTTACATTTATGGTAATTATTGAGAAGTGAAGGCTTACTACTGGCATTTTGTTAGTTATTTTCTGCTTGTCTTGCAGTTGTTTTGTACCTCTCTTCCTTTCTTGCTGTC	WILDTYPE_SNP_INDIV__Enhancer.noflip.NA__chr12:24673490..24673604,-__2148.1.1.0
ACTGGCCGCTTCACTGACTCATTTACATTTATGGTAATTATTGAGAAGTGAAGGCTTACTACTGGCATTTTGTTAGTTATTTTCTGCTTGTCTTGCAGTTGTTTTGTACCTCTCTTCCTTTCTTGCTGTCGGTACCTCTAGAGCATTCGGTTCAGATCGGAAGAGCGTCG	WILDTYPE_SNP_INDIV	2148.1.1.0.26	none	Enhancer.noflip.NA__chr12:24673490..24673604,-	Enhancer.noflip.NA__chr12:24673490..24673604,-,2148.1	chr12	24673490	24673604	-	24673490	24673604	1	0	114	1	1	0	rs12322912	GCATTCGGTTC	ACTCATTTACATTTATGGTAATTATTGAGAAGTGAAGGCTTACTACTGGCATTTTGTTAGTTATTTTCTGCTTGTCTTGCAGTTGTTTTGTACCTCTCTTCCTTTCTTGCTGTC	WILDTYPE_SNP_INDIV__Enhancer.noflip.NA__chr12:24673490..24673604,-__2148.1.1.0
ACTGGCCGCTTCACTGACTCATTTACATTTATGGTAATTATTGAGAAGTGAAGGCTTACTACTGGCATTTTGTTAGTTATTTTCTGCTTGTCTTGCAGTTGTTTTGTACCTCTCTTCCTTTCTTGCTGTCGGTACCTCTAGACATAGATTATCAGATCGGAAGAGCGTCG	WILDTYPE_SNP_INDIV	2148.1.1.0.27	none	Enhancer.noflip.NA__chr12:24673490..24673604,-	Enhancer.noflip.NA__chr12:24673490..24673604,-,2148.1	chr12	24673490	24673604	-	24673490	24673604	1	0	114	1	1	0	rs12322912	CATAGATTATC	ACTCATTTACATTTATGGTAATTATTGAGAAGTGAAGGCTTACTACTGGCATTTTGTTAGTTATTTTCTGCTTGTCTTGCAGTTGTTTTGTACCTCTCTTCCTTTCTTGCTGTC	WILDTYPE_SNP_INDIV__Enhancer.noflip.NA__chr12:24673490..24673604,-__2148.1.1.0
ACTGGCCGCTTCACTGACTCATTTACATTTATGGTAATTATTGAGAAGTGAAGGCTTACTACTGGCATTTTGTTAGTTATTTTCTGCTTGTCTTGCAGTTGTTTTGTACCTCTCTTCCTTTCTTGCTGTCGGTACCTCTAGAATCGGTGATCAAGATCGGAAGAGCGTCG	WILDTYPE_SNP_INDIV	2148.1.1.0.28	none	Enhancer.noflip.NA__chr12:24673490..24673604,-	Enhancer.noflip.NA__chr12:24673490..24673604,-,2148.1	chr12	24673490	24673604	-	24673490	24673604	1	0	114	1	1	0	rs12322912	ATCGGTGATCA	ACTCATTTACATTTATGGTAATTATTGAGAAGTGAAGGCTTACTACTGGCATTTTGTTAGTTATTTTCTGCTTGTCTTGCAGTTGTTTTGTACCTCTCTTCCTTTCTTGCTGTC	WILDTYPE_SNP_INDIV__Enhancer.noflip.NA__chr12:24673490..24673604,-__2148.1.1.0
ACTGGCCGCTTCACTGACTCATTTACATTTATGGTAATTATTGAGAAGTGAAGGCTTACTACTGGCATTTTGTTAGTTATTTTCTGCTTGTCTTGCAGTTGTTTTGTACCTCTCTTCCTTTCTTGCTGTCGGTACCTCTAGATTTGGCTTACAAGATCGGAAGAGCGTCG	WILDTYPE_SNP_INDIV	2148.1.1.0.29	none	Enhancer.noflip.NA__chr12:24673490..24673604,-	Enhancer.noflip.NA__chr12:24673490..24673604,-,2148.1	chr12	24673490	24673604	-	24673490	24673604	1	0	114	1	1	0	rs12322912	TTTGGCTTACA	ACTCATTTACATTTATGGTAATTATTGAGAAGTGAAGGCTTACTACTGGCATTTTGTTAGTTATTTTCTGCTTGTCTTGCAGTTGTTTTGTACCTCTCTTCCTTTCTTGCTGTC	WILDTYPE_SNP_INDIV__Enhancer.noflip.NA__chr12:24673490..24673604,-__2148.1.1.0
ACTGGCCGCTTCACTGACTCATTTACATTTATGGTAATTATTGAGAAGTGAAGGCTTACTACTGGCATTTTGTTAGTTATTTTCTGCTTGTCTTGCAGTTGTTTTGTACCTCTCTTCCTTTCTTGCTGTCGGTACCTCTAGACACAGATTATCAGATCGGAAGAGCGTCG	WILDTYPE_SNP_INDIV	2148.1.1.0.30	none	Enhancer.noflip.NA__chr12:24673490..24673604,-	Enhancer.noflip.NA__chr12:24673490..24673604,-,2148.1	chr12	24673490	24673604	-	24673490	24673604	1	0	114	1	1	0	rs12322912	CACAGATTATC	ACTCATTTACATTTATGGTAATTATTGAGAAGTGAAGGCTTACTACTGGCATTTTGTTAGTTATTTTCTGCTTGTCTTGCAGTTGTTTTGTACCTCTCTTCCTTTCTTGCTGTC	WILDTYPE_SNP_INDIV__Enhancer.noflip.NA__chr12:24673490..24673604,-__2148.1.1.0
ACTGGCCGCTTCACTGACTCATTTACATTTATGGTAATTATTGAGAAGTGAAGGCTTACTACTGGCATTTTGTTAGTTATTTTCTGCTTGTCTTGCAGTTGTTTTGTACCTCTCTTCCTTTCTTGCTGTCGGTACCTCTAGAGATGACGACTAAGATCGGAAGAGCGTCG	WILDTYPE_SNP_INDIV	2148.1.1.0.31	none	Enhancer.noflip.NA__chr12:24673490..24673604,-	Enhancer.noflip.NA__chr12:24673490..24673604,-,2148.1	chr12	24673490	24673604	-	24673490	24673604	1	0	114	1	1	0	rs12322912	GATGACGACTA	ACTCATTTACATTTATGGTAATTATTGAGAAGTGAAGGCTTACTACTGGCATTTTGTTAGTTATTTTCTGCTTGTCTTGCAGTTGTTTTGTACCTCTCTTCCTTTCTTGCTGTC	WILDTYPE_SNP_INDIV__Enhancer.noflip.NA__chr12:24673490..24673604,-__2148.1.1.0
ACTGGCCGCTTCACTGACTCATTTACATTTATGGTAATTATTGAGAAGTGAAGGCTTACTACTGGCATTTTGTTAGTTATTTTCTGCTTGTCTTGCAGTTGTTTTGTACCTCTCTTCCTTTCTTGCTGTCGGTACCTCTAGATATATCGCGGTAGATCGGAAGAGCGTCG	WILDTYPE_SNP_INDIV	2148.1.1.0.32	none	Enhancer.noflip.NA__chr12:24673490..24673604,-	Enhancer.noflip.NA__chr12:24673490..24673604,-,2148.1	chr12	24673490	24673604	-	24673490	24673604	1	0	114	1	1	0	rs12322912	TATATCGCGGT	ACTCATTTACATTTATGGTAATTATTGAGAAGTGAAGGCTTACTACTGGCATTTTGTTAGTTATTTTCTGCTTGTCTTGCAGTTGTTTTGTACCTCTCTTCCTTTCTTGCTGTC	WILDTYPE_SNP_INDIV__Enhancer.noflip.NA__chr12:24673490..24673604,-__2148.1.1.0
ACTGGCCGCTTCACTGACGCCGCCCAATCGGGAGCCGGATGTGTCGTGACGCACGCGCCGAGCGCCTGTAGTATTTATAGCTCGTATTTAAAGAGCCCTTGGGAGTCTCCCCGGGCTCGGCAGGGCGGCGGGTACCTCTAGAATAAGCCGACCAGATCGGAAGAGCGTCG	WILDTYPE	2149.1.0.0.1	none	Enhancer.flip.sense__chr12:25539117..25539231,-	Enhancer.flip.sense__chr12:25539117..25539231,-,2149.1	chr12	25539117	25539231	-	25539117	25539231	1	0	114	1	1	0	none	ATAAGCCGACC	ACGCCGCCCAATCGGGAGCCGGATGTGTCGTGACGCACGCGCCGAGCGCCTGTAGTATTTATAGCTCGTATTTAAAGAGCCCTTGGGAGTCTCCCCGGGCTCGGCAGGGCGGCG	WILDTYPE__Enhancer.flip.sense__chr12:25539117..25539231,-__2149.1.0.0
ACTGGCCGCTTCACTGACGCCGCCCAATCGGGAGCCGGATGTGTCGTGACGCACGCGCCGAGCGCCTGTAGTATTTATAGCTCGTATTTAAAGAGCCCTTGGGAGTCTCCCCGGGCTCGGCAGGGCGGCGGGTACCTCTAGACAAACAAGCCTAGATCGGAAGAGCGTCG	WILDTYPE	2149.1.0.0.2	none	Enhancer.flip.sense__chr12:25539117..25539231,-	Enhancer.flip.sense__chr12:25539117..25539231,-,2149.1	chr12	25539117	25539231	-	25539117	25539231	1	0	114	1	1	0	none	CAAACAAGCCT	ACGCCGCCCAATCGGGAGCCGGATGTGTCGTGACGCACGCGCCGAGCGCCTGTAGTATTTATAGCTCGTATTTAAAGAGCCCTTGGGAGTCTCCCCGGGCTCGGCAGGGCGGCG	WILDTYPE__Enhancer.flip.sense__chr12:25539117..25539231,-__2149.1.0.0
ACTGGCCGCTTCACTGACGCCGCCCAATCGGGAGCCGGATGTGTCGTGACGCACGCGCCGAGCGCCTGTAGTATTTATAGCTCGTATTTAAAGAGCCCTTGGGAGTCTCCCCGGGCTCGGCAGGGCGGCGGGTACCTCTAGAATGAGTACGCTAGATCGGAAGAGCGTCG	WILDTYPE	2149.1.0.0.3	none	Enhancer.flip.sense__chr12:25539117..25539231,-	Enhancer.flip.sense__chr12:25539117..25539231,-,2149.1	chr12	25539117	25539231	-	25539117	25539231	1	0	114	1	1	0	none	ATGAGTACGCT	ACGCCGCCCAATCGGGAGCCGGATGTGTCGTGACGCACGCGCCGAGCGCCTGTAGTATTTATAGCTCGTATTTAAAGAGCCCTTGGGAGTCTCCCCGGGCTCGGCAGGGCGGCG	WILDTYPE__Enhancer.flip.sense__chr12:25539117..25539231,-__2149.1.0.0
ACTGGCCGCTTCACTGACGCCGCCCAATCGGGAGCCGGATGTGTCGTGACGCACGCGCCGAGCGCCTGTAGTATTTATAGCTCGTATTTAAAGAGCCCTTGGGAGTCTCCCCGGGCTCGGCAGGGCGGCGGGTACCTCTAGAAGCGAGCCTAAAGATCGGAAGAGCGTCG	WILDTYPE	2149.1.0.0.4	none	Enhancer.flip.sense__chr12:25539117..25539231,-	Enhancer.flip.sense__chr12:25539117..25539231,-,2149.1	chr12	25539117	25539231	-	25539117	25539231	1	0	114	1	1	0	none	AGCGAGCCTAA	ACGCCGCCCAATCGGGAGCCGGATGTGTCGTGACGCACGCGCCGAGCGCCTGTAGTATTTATAGCTCGTATTTAAAGAGCCCTTGGGAGTCTCCCCGGGCTCGGCAGGGCGGCG	WILDTYPE__Enhancer.flip.sense__chr12:25539117..25539231,-__2149.1.0.0
ACTGGCCGCTTCACTGACGCCGCCCAATCGGGAGCCGGATGTGTCGTGACGCACGCGCCGAGCGCCTGTAGTATTTATAGCTCGTATTTAAAGAGCCCTTGGGAGTCTCCCCGGGCTCGGCAGGGCGGCGGGTACCTCTAGACCATAAGTTGTAGATCGGAAGAGCGTCG	WILDTYPE	2149.1.0.0.5	none	Enhancer.flip.sense__chr12:25539117..25539231,-	Enhancer.flip.sense__chr12:25539117..25539231,-,2149.1	chr12	25539117	25539231	-	25539117	25539231	1	0	114	1	1	0	none	CCATAAGTTGT	ACGCCGCCCAATCGGGAGCCGGATGTGTCGTGACGCACGCGCCGAGCGCCTGTAGTATTTATAGCTCGTATTTAAAGAGCCCTTGGGAGTCTCCCCGGGCTCGGCAGGGCGGCG	WILDTYPE__Enhancer.flip.sense__chr12:25539117..25539231,-__2149.1.0.0
ACTGGCCGCTTCACTGACGCCGCCCAATCGGGAGCCGGATGTGTCGTGACGCACGCGCCGAGCGCCTGTAGTATTTATAGCTCGTATTTAAAGAGCCCTTGGGAGTCTCCCCGGGCTCGGCAGGGCGGCGGGTACCTCTAGAAGTATCGTGATAGATCGGAAGAGCGTCG	WILDTYPE	2149.1.0.0.6	none	Enhancer.flip.sense__chr12:25539117..25539231,-	Enhancer.flip.sense__chr12:25539117..25539231,-,2149.1	chr12	25539117	25539231	-	25539117	25539231	1	0	114	1	1	0	none	AGTATCGTGAT	ACGCCGCCCAATCGGGAGCCGGATGTGTCGTGACGCACGCGCCGAGCGCCTGTAGTATTTATAGCTCGTATTTAAAGAGCCCTTGGGAGTCTCCCCGGGCTCGGCAGGGCGGCG	WILDTYPE__Enhancer.flip.sense__chr12:25539117..25539231,-__2149.1.0.0
ACTGGCCGCTTCACTGACGCCGCCCAATCGGGAGCCGGATGTGTCGTGACGCACGCGCCGAGCGCCTGTAGTATTTATAGCTCGTATTTAAAGAGCCCTTGGGAGTCTCCCCGGGCTCGGCAGGGCGGCGGGTACCTCTAGAGGAACGTCGTCAGATCGGAAGAGCGTCG	WILDTYPE	2149.1.0.0.7	none	Enhancer.flip.sense__chr12:25539117..25539231,-	Enhancer.flip.sense__chr12:25539117..25539231,-,2149.1	chr12	25539117	25539231	-	25539117	25539231	1	0	114	1	1	0	none	GGAACGTCGTC	ACGCCGCCCAATCGGGAGCCGGATGTGTCGTGACGCACGCGCCGAGCGCCTGTAGTATTTATAGCTCGTATTTAAAGAGCCCTTGGGAGTCTCCCCGGGCTCGGCAGGGCGGCG	WILDTYPE__Enhancer.flip.sense__chr12:25539117..25539231,-__2149.1.0.0
ACTGGCCGCTTCACTGACGCCGCCCAATCGGGAGCCGGATGTGTCGTGACGCACGCGCCGAGCGCCTGTAGTATTTATAGCTCGTATTTAAAGAGCCCTTGGGAGTCTCCCCGGGCTCGGCAGGGCGGCGGGTACCTCTAGAGCTATCATAGTAGATCGGAAGAGCGTCG	WILDTYPE	2149.1.0.0.8	none	Enhancer.flip.sense__chr12:25539117..25539231,-	Enhancer.flip.sense__chr12:25539117..25539231,-,2149.1	chr12	25539117	25539231	-	25539117	25539231	1	0	114	1	1	0	none	GCTATCATAGT	ACGCCGCCCAATCGGGAGCCGGATGTGTCGTGACGCACGCGCCGAGCGCCTGTAGTATTTATAGCTCGTATTTAAAGAGCCCTTGGGAGTCTCCCCGGGCTCGGCAGGGCGGCG	WILDTYPE__Enhancer.flip.sense__chr12:25539117..25539231,-__2149.1.0.0
ACTGGCCGCTTCACTGACGCCGCCCAATCGGGAGCCGGATGTGTCGTGACGCACGCGCCGAGCGCCTGTAGTATTTATAGCTCGTATTTAAAGAGCCCTTGGGAGTCTCCCCGGGCTCGGCAGGGCGGCGGGTACCTCTAGATGCGAACGCGCAGATCGGAAGAGCGTCG	WILDTYPE	2149.1.0.0.9	none	Enhancer.flip.sense__chr12:25539117..25539231,-	Enhancer.flip.sense__chr12:25539117..25539231,-,2149.1	chr12	25539117	25539231	-	25539117	25539231	1	0	114	1	1	0	none	TGCGAACGCGC	ACGCCGCCCAATCGGGAGCCGGATGTGTCGTGACGCACGCGCCGAGCGCCTGTAGTATTTATAGCTCGTATTTAAAGAGCCCTTGGGAGTCTCCCCGGGCTCGGCAGGGCGGCG	WILDTYPE__Enhancer.flip.sense__chr12:25539117..25539231,-__2149.1.0.0
ACTGGCCGCTTCACTGACGCCGCCCAATCGGGAGCCGGATGTGTCGTGACGCACGCGCCGAGCGCCTGTAGTATTTATAGCTCGTATTTAAAGAGCCCTTGGGAGTCTCCCCGGGCTCGGCAGGGCGGCGGGTACCTCTAGAATGAGTACCGTAGATCGGAAGAGCGTCG	WILDTYPE	2149.1.0.0.10	none	Enhancer.flip.sense__chr12:25539117..25539231,-	Enhancer.flip.sense__chr12:25539117..25539231,-,2149.1	chr12	25539117	25539231	-	25539117	25539231	1	0	114	1	1	0	none	ATGAGTACCGT	ACGCCGCCCAATCGGGAGCCGGATGTGTCGTGACGCACGCGCCGAGCGCCTGTAGTATTTATAGCTCGTATTTAAAGAGCCCTTGGGAGTCTCCCCGGGCTCGGCAGGGCGGCG	WILDTYPE__Enhancer.flip.sense__chr12:25539117..25539231,-__2149.1.0.0
ACTGGCCGCTTCACTGACGCCGCCCAATCGGGAGCCGGATGTGTCGTGACGCACGCGCCGAGCGCCTGTAGTATTTATAGCTCGTATTTAAAGAGCCCTTGGGAGTCTCCCCGGGCTCGGCAGGGCGGCGGGTACCTCTAGATTGCGGGAAGTAGATCGGAAGAGCGTCG	WILDTYPE	2149.1.0.0.11	none	Enhancer.flip.sense__chr12:25539117..25539231,-	Enhancer.flip.sense__chr12:25539117..25539231,-,2149.1	chr12	25539117	25539231	-	25539117	25539231	1	0	114	1	1	0	none	TTGCGGGAAGT	ACGCCGCCCAATCGGGAGCCGGATGTGTCGTGACGCACGCGCCGAGCGCCTGTAGTATTTATAGCTCGTATTTAAAGAGCCCTTGGGAGTCTCCCCGGGCTCGGCAGGGCGGCG	WILDTYPE__Enhancer.flip.sense__chr12:25539117..25539231,-__2149.1.0.0
ACTGGCCGCTTCACTGACGCCGCCCAATCGGGAGCCGGATGTGTCGTGACGCACGCGCCGAGCGCCTGTAGTATTTATAGCTCGTATTTAAAGAGCCCTTGGGAGTCTCCCCGGGCTCGGCAGGGCGGCGGGTACCTCTAGATATCCGGATAGAGATCGGAAGAGCGTCG	WILDTYPE	2149.1.0.0.12	none	Enhancer.flip.sense__chr12:25539117..25539231,-	Enhancer.flip.sense__chr12:25539117..25539231,-,2149.1	chr12	25539117	25539231	-	25539117	25539231	1	0	114	1	1	0	none	TATCCGGATAG	ACGCCGCCCAATCGGGAGCCGGATGTGTCGTGACGCACGCGCCGAGCGCCTGTAGTATTTATAGCTCGTATTTAAAGAGCCCTTGGGAGTCTCCCCGGGCTCGGCAGGGCGGCG	WILDTYPE__Enhancer.flip.sense__chr12:25539117..25539231,-__2149.1.0.0
ACTGGCCGCTTCACTGACGCCGCCCAATCGGGAGCCGGATGTGTCGTGACGCACGCGCCGAGCGCCTGTAGTATTTATAGCTCGTATTTAAAGAGCCCTTGGGAGTCTCCCCGGGCTCGGCAGGGCGGCGGGTACCTCTAGAACGCCAGACGTAGATCGGAAGAGCGTCG	WILDTYPE	2149.1.0.0.13	none	Enhancer.flip.sense__chr12:25539117..25539231,-	Enhancer.flip.sense__chr12:25539117..25539231,-,2149.1	chr12	25539117	25539231	-	25539117	25539231	1	0	114	1	1	0	none	ACGCCAGACGT	ACGCCGCCCAATCGGGAGCCGGATGTGTCGTGACGCACGCGCCGAGCGCCTGTAGTATTTATAGCTCGTATTTAAAGAGCCCTTGGGAGTCTCCCCGGGCTCGGCAGGGCGGCG	WILDTYPE__Enhancer.flip.sense__chr12:25539117..25539231,-__2149.1.0.0
ACTGGCCGCTTCACTGACGCCGCCCAATCGGGAGCCGGATGTGTCGTGACGCACGCGCCGAGCGCCTGTAGTATTTATAGCTCGTATTTAAAGAGCCCTTGGGAGTCTCCCCGGGCTCGGCAGGGCGGCGGGTACCTCTAGATATTTCGGACGAGATCGGAAGAGCGTCG	WILDTYPE	2149.1.0.0.14	none	Enhancer.flip.sense__chr12:25539117..25539231,-	Enhancer.flip.sense__chr12:25539117..25539231,-,2149.1	chr12	25539117	25539231	-	25539117	25539231	1	0	114	1	1	0	none	TATTTCGGACG	ACGCCGCCCAATCGGGAGCCGGATGTGTCGTGACGCACGCGCCGAGCGCCTGTAGTATTTATAGCTCGTATTTAAAGAGCCCTTGGGAGTCTCCCCGGGCTCGGCAGGGCGGCG	WILDTYPE__Enhancer.flip.sense__chr12:25539117..25539231,-__2149.1.0.0
ACTGGCCGCTTCACTGACGCCGCCCAATCGGGAGCCGGATGTGTCGTGACGCACGCGCCGAGCGCCTGTAGTATTTATAGCTCGTATTTAAAGAGCCCTTGGGAGTCTCCCCGGGCTCGGCAGGGCGGCGGGTACCTCTAGACGTCAATACGAAGATCGGAAGAGCGTCG	WILDTYPE	2149.1.0.0.15	none	Enhancer.flip.sense__chr12:25539117..25539231,-	Enhancer.flip.sense__chr12:25539117..25539231,-,2149.1	chr12	25539117	25539231	-	25539117	25539231	1	0	114	1	1	0	none	CGTCAATACGA	ACGCCGCCCAATCGGGAGCCGGATGTGTCGTGACGCACGCGCCGAGCGCCTGTAGTATTTATAGCTCGTATTTAAAGAGCCCTTGGGAGTCTCCCCGGGCTCGGCAGGGCGGCG	WILDTYPE__Enhancer.flip.sense__chr12:25539117..25539231,-__2149.1.0.0
ACTGGCCGCTTCACTGCGGAGCCTGAGCGGGACGTGGCCACGCTGGCGCGGCGGGTCCAAGCCCGCCATTGGTCGGCTTCCGTTACGCCGCTGATGTGGAGTAGGGCGGAGCGCGGAACGCGAGGAGCTGGGTACCTCTAGATTCGCATTGGCAGATCGGAAGAGCGTCG	WILDTYPE	2150.1.0.0.1	none	Enhancer.noflip.NA__chr12:7592636..7592750,-	Enhancer.noflip.NA__chr12:7592636..7592750,-,2150.1	chr12	7592636	7592750	-	7592636	7592750	1	0	114	1	1	0	none	TTCGCATTGGC	CGGAGCCTGAGCGGGACGTGGCCACGCTGGCGCGGCGGGTCCAAGCCCGCCATTGGTCGGCTTCCGTTACGCCGCTGATGTGGAGTAGGGCGGAGCGCGGAACGCGAGGAGCTG	WILDTYPE__Enhancer.noflip.NA__chr12:7592636..7592750,-__2150.1.0.0
ACTGGCCGCTTCACTGCGGAGCCTGAGCGGGACGTGGCCACGCTGGCGCGGCGGGTCCAAGCCCGCCATTGGTCGGCTTCCGTTACGCCGCTGATGTGGAGTAGGGCGGAGCGCGGAACGCGAGGAGCTGGGTACCTCTAGAGGTTGAACGTGAGATCGGAAGAGCGTCG	WILDTYPE	2150.1.0.0.2	none	Enhancer.noflip.NA__chr12:7592636..7592750,-	Enhancer.noflip.NA__chr12:7592636..7592750,-,2150.1	chr12	7592636	7592750	-	7592636	7592750	1	0	114	1	1	0	none	GGTTGAACGTG	CGGAGCCTGAGCGGGACGTGGCCACGCTGGCGCGGCGGGTCCAAGCCCGCCATTGGTCGGCTTCCGTTACGCCGCTGATGTGGAGTAGGGCGGAGCGCGGAACGCGAGGAGCTG	WILDTYPE__Enhancer.noflip.NA__chr12:7592636..7592750,-__2150.1.0.0
ACTGGCCGCTTCACTGCGGAGCCTGAGCGGGACGTGGCCACGCTGGCGCGGCGGGTCCAAGCCCGCCATTGGTCGGCTTCCGTTACGCCGCTGATGTGGAGTAGGGCGGAGCGCGGAACGCGAGGAGCTGGGTACCTCTAGAACCGTTAGGGTAGATCGGAAGAGCGTCG	WILDTYPE	2150.1.0.0.3	none	Enhancer.noflip.NA__chr12:7592636..7592750,-	Enhancer.noflip.NA__chr12:7592636..7592750,-,2150.1	chr12	7592636	7592750	-	7592636	7592750	1	0	114	1	1	0	none	ACCGTTAGGGT	CGGAGCCTGAGCGGGACGTGGCCACGCTGGCGCGGCGGGTCCAAGCCCGCCATTGGTCGGCTTCCGTTACGCCGCTGATGTGGAGTAGGGCGGAGCGCGGAACGCGAGGAGCTG	WILDTYPE__Enhancer.noflip.NA__chr12:7592636..7592750,-__2150.1.0.0
ACTGGCCGCTTCACTGCGGAGCCTGAGCGGGACGTGGCCACGCTGGCGCGGCGGGTCCAAGCCCGCCATTGGTCGGCTTCCGTTACGCCGCTGATGTGGAGTAGGGCGGAGCGCGGAACGCGAGGAGCTGGGTACCTCTAGATGCGGTGGAGGAGATCGGAAGAGCGTCG	WILDTYPE	2150.1.0.0.4	none	Enhancer.noflip.NA__chr12:7592636..7592750,-	Enhancer.noflip.NA__chr12:7592636..7592750,-,2150.1	chr12	7592636	7592750	-	7592636	7592750	1	0	114	1	1	0	none	TGCGGTGGAGG	CGGAGCCTGAGCGGGACGTGGCCACGCTGGCGCGGCGGGTCCAAGCCCGCCATTGGTCGGCTTCCGTTACGCCGCTGATGTGGAGTAGGGCGGAGCGCGGAACGCGAGGAGCTG	WILDTYPE__Enhancer.noflip.NA__chr12:7592636..7592750,-__2150.1.0.0
ACTGGCCGCTTCACTGCGGAGCCTGAGCGGGACGTGGCCACGCTGGCGCGGCGGGTCCAAGCCCGCCATTGGTCGGCTTCCGTTACGCCGCTGATGTGGAGTAGGGCGGAGCGCGGAACGCGAGGAGCTGGGTACCTCTAGAGTTGCAAGATTAGATCGGAAGAGCGTCG	WILDTYPE	2150.1.0.0.5	none	Enhancer.noflip.NA__chr12:7592636..7592750,-	Enhancer.noflip.NA__chr12:7592636..7592750,-,2150.1	chr12	7592636	7592750	-	7592636	7592750	1	0	114	1	1	0	none	GTTGCAAGATT	CGGAGCCTGAGCGGGACGTGGCCACGCTGGCGCGGCGGGTCCAAGCCCGCCATTGGTCGGCTTCCGTTACGCCGCTGATGTGGAGTAGGGCGGAGCGCGGAACGCGAGGAGCTG	WILDTYPE__Enhancer.noflip.NA__chr12:7592636..7592750,-__2150.1.0.0
ACTGGCCGCTTCACTGCGGAGCCTGAGCGGGACGTGGCCACGCTGGCGCGGCGGGTCCAAGCCCGCCATTGGTCGGCTTCCGTTACGCCGCTGATGTGGAGTAGGGCGGAGCGCGGAACGCGAGGAGCTGGGTACCTCTAGAAATCGTTACACAGATCGGAAGAGCGTCG	WILDTYPE	2150.1.0.0.6	none	Enhancer.noflip.NA__chr12:7592636..7592750,-	Enhancer.noflip.NA__chr12:7592636..7592750,-,2150.1	chr12	7592636	7592750	-	7592636	7592750	1	0	114	1	1	0	none	AATCGTTACAC	CGGAGCCTGAGCGGGACGTGGCCACGCTGGCGCGGCGGGTCCAAGCCCGCCATTGGTCGGCTTCCGTTACGCCGCTGATGTGGAGTAGGGCGGAGCGCGGAACGCGAGGAGCTG	WILDTYPE__Enhancer.noflip.NA__chr12:7592636..7592750,-__2150.1.0.0
ACTGGCCGCTTCACTGCGGAGCCTGAGCGGGACGTGGCCACGCTGGCGCGGCGGGTCCAAGCCCGCCATTGGTCGGCTTCCGTTACGCCGCTGATGTGGAGTAGGGCGGAGCGCGGAACGCGAGGAGCTGGGTACCTCTAGATAACGAGATACAGATCGGAAGAGCGTCG	WILDTYPE	2150.1.0.0.7	none	Enhancer.noflip.NA__chr12:7592636..7592750,-	Enhancer.noflip.NA__chr12:7592636..7592750,-,2150.1	chr12	7592636	7592750	-	7592636	7592750	1	0	114	1	1	0	none	TAACGAGATAC	CGGAGCCTGAGCGGGACGTGGCCACGCTGGCGCGGCGGGTCCAAGCCCGCCATTGGTCGGCTTCCGTTACGCCGCTGATGTGGAGTAGGGCGGAGCGCGGAACGCGAGGAGCTG	WILDTYPE__Enhancer.noflip.NA__chr12:7592636..7592750,-__2150.1.0.0
ACTGGCCGCTTCACTGCGGAGCCTGAGCGGGACGTGGCCACGCTGGCGCGGCGGGTCCAAGCCCGCCATTGGTCGGCTTCCGTTACGCCGCTGATGTGGAGTAGGGCGGAGCGCGGAACGCGAGGAGCTGGGTACCTCTAGACTGTTATTAGGAGATCGGAAGAGCGTCG	WILDTYPE	2150.1.0.0.8	none	Enhancer.noflip.NA__chr12:7592636..7592750,-	Enhancer.noflip.NA__chr12:7592636..7592750,-,2150.1	chr12	7592636	7592750	-	7592636	7592750	1	0	114	1	1	0	none	CTGTTATTAGG	CGGAGCCTGAGCGGGACGTGGCCACGCTGGCGCGGCGGGTCCAAGCCCGCCATTGGTCGGCTTCCGTTACGCCGCTGATGTGGAGTAGGGCGGAGCGCGGAACGCGAGGAGCTG	WILDTYPE__Enhancer.noflip.NA__chr12:7592636..7592750,-__2150.1.0.0
ACTGGCCGCTTCACTGCGGAGCCTGAGCGGGACGTGGCCACGCTGGCGCGGCGGGTCCAAGCCCGCCATTGGTCGGCTTCCGTTACGCCGCTGATGTGGAGTAGGGCGGAGCGCGGAACGCGAGGAGCTGGGTACCTCTAGATAGTACCGGCTAGATCGGAAGAGCGTCG	WILDTYPE	2150.1.0.0.9	none	Enhancer.noflip.NA__chr12:7592636..7592750,-	Enhancer.noflip.NA__chr12:7592636..7592750,-,2150.1	chr12	7592636	7592750	-	7592636	7592750	1	0	114	1	1	0	none	TAGTACCGGCT	CGGAGCCTGAGCGGGACGTGGCCACGCTGGCGCGGCGGGTCCAAGCCCGCCATTGGTCGGCTTCCGTTACGCCGCTGATGTGGAGTAGGGCGGAGCGCGGAACGCGAGGAGCTG	WILDTYPE__Enhancer.noflip.NA__chr12:7592636..7592750,-__2150.1.0.0
ACTGGCCGCTTCACTGCGGAGCCTGAGCGGGACGTGGCCACGCTGGCGCGGCGGGTCCAAGCCCGCCATTGGTCGGCTTCCGTTACGCCGCTGATGTGGAGTAGGGCGGAGCGCGGAACGCGAGGAGCTGGGTACCTCTAGACGCGGTGATCAAGATCGGAAGAGCGTCG	WILDTYPE	2150.1.0.0.10	none	Enhancer.noflip.NA__chr12:7592636..7592750,-	Enhancer.noflip.NA__chr12:7592636..7592750,-,2150.1	chr12	7592636	7592750	-	7592636	7592750	1	0	114	1	1	0	none	CGCGGTGATCA	CGGAGCCTGAGCGGGACGTGGCCACGCTGGCGCGGCGGGTCCAAGCCCGCCATTGGTCGGCTTCCGTTACGCCGCTGATGTGGAGTAGGGCGGAGCGCGGAACGCGAGGAGCTG	WILDTYPE__Enhancer.noflip.NA__chr12:7592636..7592750,-__2150.1.0.0
ACTGGCCGCTTCACTGCGGAGCCTGAGCGGGACGTGGCCACGCTGGCGCGGCGGGTCCAAGCCCGCCATTGGTCGGCTTCCGTTACGCCGCTGATGTGGAGTAGGGCGGAGCGCGGAACGCGAGGAGCTGGGTACCTCTAGATTATTCGGTGCAGATCGGAAGAGCGTCG	WILDTYPE	2150.1.0.0.11	none	Enhancer.noflip.NA__chr12:7592636..7592750,-	Enhancer.noflip.NA__chr12:7592636..7592750,-,2150.1	chr12	7592636	7592750	-	7592636	7592750	1	0	114	1	1	0	none	TTATTCGGTGC	CGGAGCCTGAGCGGGACGTGGCCACGCTGGCGCGGCGGGTCCAAGCCCGCCATTGGTCGGCTTCCGTTACGCCGCTGATGTGGAGTAGGGCGGAGCGCGGAACGCGAGGAGCTG	WILDTYPE__Enhancer.noflip.NA__chr12:7592636..7592750,-__2150.1.0.0
ACTGGCCGCTTCACTGCGGAGCCTGAGCGGGACGTGGCCACGCTGGCGCGGCGGGTCCAAGCCCGCCATTGGTCGGCTTCCGTTACGCCGCTGATGTGGAGTAGGGCGGAGCGCGGAACGCGAGGAGCTGGGTACCTCTAGAGGCGATTTATTAGATCGGAAGAGCGTCG	WILDTYPE	2150.1.0.0.12	none	Enhancer.noflip.NA__chr12:7592636..7592750,-	Enhancer.noflip.NA__chr12:7592636..7592750,-,2150.1	chr12	7592636	7592750	-	7592636	7592750	1	0	114	1	1	0	none	GGCGATTTATT	CGGAGCCTGAGCGGGACGTGGCCACGCTGGCGCGGCGGGTCCAAGCCCGCCATTGGTCGGCTTCCGTTACGCCGCTGATGTGGAGTAGGGCGGAGCGCGGAACGCGAGGAGCTG	WILDTYPE__Enhancer.noflip.NA__chr12:7592636..7592750,-__2150.1.0.0
ACTGGCCGCTTCACTGCGGAGCCTGAGCGGGACGTGGCCACGCTGGCGCGGCGGGTCCAAGCCCGCCATTGGTCGGCTTCCGTTACGCCGCTGATGTGGAGTAGGGCGGAGCGCGGAACGCGAGGAGCTGGGTACCTCTAGAGTCAAAGTTAGAGATCGGAAGAGCGTCG	WILDTYPE	2150.1.0.0.13	none	Enhancer.noflip.NA__chr12:7592636..7592750,-	Enhancer.noflip.NA__chr12:7592636..7592750,-,2150.1	chr12	7592636	7592750	-	7592636	7592750	1	0	114	1	1	0	none	GTCAAAGTTAG	CGGAGCCTGAGCGGGACGTGGCCACGCTGGCGCGGCGGGTCCAAGCCCGCCATTGGTCGGCTTCCGTTACGCCGCTGATGTGGAGTAGGGCGGAGCGCGGAACGCGAGGAGCTG	WILDTYPE__Enhancer.noflip.NA__chr12:7592636..7592750,-__2150.1.0.0
ACTGGCCGCTTCACTGCGGAGCCTGAGCGGGACGTGGCCACGCTGGCGCGGCGGGTCCAAGCCCGCCATTGGTCGGCTTCCGTTACGCCGCTGATGTGGAGTAGGGCGGAGCGCGGAACGCGAGGAGCTGGGTACCTCTAGATTGAACGACACAGATCGGAAGAGCGTCG	WILDTYPE	2150.1.0.0.14	none	Enhancer.noflip.NA__chr12:7592636..7592750,-	Enhancer.noflip.NA__chr12:7592636..7592750,-,2150.1	chr12	7592636	7592750	-	7592636	7592750	1	0	114	1	1	0	none	TTGAACGACAC	CGGAGCCTGAGCGGGACGTGGCCACGCTGGCGCGGCGGGTCCAAGCCCGCCATTGGTCGGCTTCCGTTACGCCGCTGATGTGGAGTAGGGCGGAGCGCGGAACGCGAGGAGCTG	WILDTYPE__Enhancer.noflip.NA__chr12:7592636..7592750,-__2150.1.0.0
ACTGGCCGCTTCACTGCGGAGCCTGAGCGGGACGTGGCCACGCTGGCGCGGCGGGTCCAAGCCCGCCATTGGTCGGCTTCCGTTACGCCGCTGATGTGGAGTAGGGCGGAGCGCGGAACGCGAGGAGCTGGGTACCTCTAGAGGGTTCGAAGCAGATCGGAAGAGCGTCG	WILDTYPE	2150.1.0.0.15	none	Enhancer.noflip.NA__chr12:7592636..7592750,-	Enhancer.noflip.NA__chr12:7592636..7592750,-,2150.1	chr12	7592636	7592750	-	7592636	7592750	1	0	114	1	1	0	none	GGGTTCGAAGC	CGGAGCCTGAGCGGGACGTGGCCACGCTGGCGCGGCGGGTCCAAGCCCGCCATTGGTCGGCTTCCGTTACGCCGCTGATGTGGAGTAGGGCGGAGCGCGGAACGCGAGGAGCTG	WILDTYPE__Enhancer.noflip.NA__chr12:7592636..7592750,-__2150.1.0.0
ACTGGCCGCTTCACTGAGTTGCCCGCAAAGGAAAATGAACACTGTGGCAAGCCCTAAGTTTCCCAACAGGAACCAGAGGCTGTAAGCTAAGTAAAGTCATTCAACAAGTGCCCAGGGTGTGACGGCGTAAGGTACCTCTAGACTCTCGATATGAGATCGGAAGAGCGTCG	WILDTYPE	2151.1.0.0.1	none	Enhancer.noflip.NA__chr13:31288901..31289015,-	Enhancer.noflip.NA__chr13:31288901..31289015,-,2151.1	chr13	31288901	31289015	-	31288901	31289015	1	0	114	1	1	0	none	CTCTCGATATG	AGTTGCCCGCAAAGGAAAATGAACACTGTGGCAAGCCCTAAGTTTCCCAACAGGAACCAGAGGCTGTAAGCTAAGTAAAGTCATTCAACAAGTGCCCAGGGTGTGACGGCGTAA	WILDTYPE__Enhancer.noflip.NA__chr13:31288901..31289015,-__2151.1.0.0
ACTGGCCGCTTCACTGAGTTGCCCGCAAAGGAAAATGAACACTGTGGCAAGCCCTAAGTTTCCCAACAGGAACCAGAGGCTGTAAGCTAAGTAAAGTCATTCAACAAGTGCCCAGGGTGTGACGGCGTAAGGTACCTCTAGAGAAATGTAACTAGATCGGAAGAGCGTCG	WILDTYPE	2151.1.0.0.2	none	Enhancer.noflip.NA__chr13:31288901..31289015,-	Enhancer.noflip.NA__chr13:31288901..31289015,-,2151.1	chr13	31288901	31289015	-	31288901	31289015	1	0	114	1	1	0	none	GAAATGTAACT	AGTTGCCCGCAAAGGAAAATGAACACTGTGGCAAGCCCTAAGTTTCCCAACAGGAACCAGAGGCTGTAAGCTAAGTAAAGTCATTCAACAAGTGCCCAGGGTGTGACGGCGTAA	WILDTYPE__Enhancer.noflip.NA__chr13:31288901..31289015,-__2151.1.0.0
ACTGGCCGCTTCACTGAGTTGCCCGCAAAGGAAAATGAACACTGTGGCAAGCCCTAAGTTTCCCAACAGGAACCAGAGGCTGTAAGCTAAGTAAAGTCATTCAACAAGTGCCCAGGGTGTGACGGCGTAAGGTACCTCTAGACGGACCATTAAAGATCGGAAGAGCGTCG	WILDTYPE	2151.1.0.0.3	none	Enhancer.noflip.NA__chr13:31288901..31289015,-	Enhancer.noflip.NA__chr13:31288901..31289015,-,2151.1	chr13	31288901	31289015	-	31288901	31289015	1	0	114	1	1	0	none	CGGACCATTAA	AGTTGCCCGCAAAGGAAAATGAACACTGTGGCAAGCCCTAAGTTTCCCAACAGGAACCAGAGGCTGTAAGCTAAGTAAAGTCATTCAACAAGTGCCCAGGGTGTGACGGCGTAA	WILDTYPE__Enhancer.noflip.NA__chr13:31288901..31289015,-__2151.1.0.0
ACTGGCCGCTTCACTGAGTTGCCCGCAAAGGAAAATGAACACTGTGGCAAGCCCTAAGTTTCCCAACAGGAACCAGAGGCTGTAAGCTAAGTAAAGTCATTCAACAAGTGCCCAGGGTGTGACGGCGTAAGGTACCTCTAGAAGTCCGAACGGAGATCGGAAGAGCGTCG	WILDTYPE	2151.1.0.0.4	none	Enhancer.noflip.NA__chr13:31288901..31289015,-	Enhancer.noflip.NA__chr13:31288901..31289015,-,2151.1	chr13	31288901	31289015	-	31288901	31289015	1	0	114	1	1	0	none	AGTCCGAACGG	AGTTGCCCGCAAAGGAAAATGAACACTGTGGCAAGCCCTAAGTTTCCCAACAGGAACCAGAGGCTGTAAGCTAAGTAAAGTCATTCAACAAGTGCCCAGGGTGTGACGGCGTAA	WILDTYPE__Enhancer.noflip.NA__chr13:31288901..31289015,-__2151.1.0.0
ACTGGCCGCTTCACTGAGTTGCCCGCAAAGGAAAATGAACACTGTGGCAAGCCCTAAGTTTCCCAACAGGAACCAGAGGCTGTAAGCTAAGTAAAGTCATTCAACAAGTGCCCAGGGTGTGACGGCGTAAGGTACCTCTAGATATTTGCGGGAAGATCGGAAGAGCGTCG	WILDTYPE	2151.1.0.0.5	none	Enhancer.noflip.NA__chr13:31288901..31289015,-	Enhancer.noflip.NA__chr13:31288901..31289015,-,2151.1	chr13	31288901	31289015	-	31288901	31289015	1	0	114	1	1	0	none	TATTTGCGGGA	AGTTGCCCGCAAAGGAAAATGAACACTGTGGCAAGCCCTAAGTTTCCCAACAGGAACCAGAGGCTGTAAGCTAAGTAAAGTCATTCAACAAGTGCCCAGGGTGTGACGGCGTAA	WILDTYPE__Enhancer.noflip.NA__chr13:31288901..31289015,-__2151.1.0.0
ACTGGCCGCTTCACTGAGTTGCCCGCAAAGGAAAATGAACACTGTGGCAAGCCCTAAGTTTCCCAACAGGAACCAGAGGCTGTAAGCTAAGTAAAGTCATTCAACAAGTGCCCAGGGTGTGACGGCGTAAGGTACCTCTAGACTTGGATTATCAGATCGGAAGAGCGTCG	WILDTYPE	2151.1.0.0.6	none	Enhancer.noflip.NA__chr13:31288901..31289015,-	Enhancer.noflip.NA__chr13:31288901..31289015,-,2151.1	chr13	31288901	31289015	-	31288901	31289015	1	0	114	1	1	0	none	CTTGGATTATC	AGTTGCCCGCAAAGGAAAATGAACACTGTGGCAAGCCCTAAGTTTCCCAACAGGAACCAGAGGCTGTAAGCTAAGTAAAGTCATTCAACAAGTGCCCAGGGTGTGACGGCGTAA	WILDTYPE__Enhancer.noflip.NA__chr13:31288901..31289015,-__2151.1.0.0
ACTGGCCGCTTCACTGAGTTGCCCGCAAAGGAAAATGAACACTGTGGCAAGCCCTAAGTTTCCCAACAGGAACCAGAGGCTGTAAGCTAAGTAAAGTCATTCAACAAGTGCCCAGGGTGTGACGGCGTAAGGTACCTCTAGAAAATCTTGGACAGATCGGAAGAGCGTCG	WILDTYPE	2151.1.0.0.7	none	Enhancer.noflip.NA__chr13:31288901..31289015,-	Enhancer.noflip.NA__chr13:31288901..31289015,-,2151.1	chr13	31288901	31289015	-	31288901	31289015	1	0	114	1	1	0	none	AAATCTTGGAC	AGTTGCCCGCAAAGGAAAATGAACACTGTGGCAAGCCCTAAGTTTCCCAACAGGAACCAGAGGCTGTAAGCTAAGTAAAGTCATTCAACAAGTGCCCAGGGTGTGACGGCGTAA	WILDTYPE__Enhancer.noflip.NA__chr13:31288901..31289015,-__2151.1.0.0
ACTGGCCGCTTCACTGAGTTGCCCGCAAAGGAAAATGAACACTGTGGCAAGCCCTAAGTTTCCCAACAGGAACCAGAGGCTGTAAGCTAAGTAAAGTCATTCAACAAGTGCCCAGGGTGTGACGGCGTAAGGTACCTCTAGACCGTTCGAAGCAGATCGGAAGAGCGTCG	WILDTYPE	2151.1.0.0.8	none	Enhancer.noflip.NA__chr13:31288901..31289015,-	Enhancer.noflip.NA__chr13:31288901..31289015,-,2151.1	chr13	31288901	31289015	-	31288901	31289015	1	0	114	1	1	0	none	CCGTTCGAAGC	AGTTGCCCGCAAAGGAAAATGAACACTGTGGCAAGCCCTAAGTTTCCCAACAGGAACCAGAGGCTGTAAGCTAAGTAAAGTCATTCAACAAGTGCCCAGGGTGTGACGGCGTAA	WILDTYPE__Enhancer.noflip.NA__chr13:31288901..31289015,-__2151.1.0.0
ACTGGCCGCTTCACTGAGTTGCCCGCAAAGGAAAATGAACACTGTGGCAAGCCCTAAGTTTCCCAACAGGAACCAGAGGCTGTAAGCTAAGTAAAGTCATTCAACAAGTGCCCAGGGTGTGACGGCGTAAGGTACCTCTAGATTAACGTCGATAGATCGGAAGAGCGTCG	WILDTYPE	2151.1.0.0.9	none	Enhancer.noflip.NA__chr13:31288901..31289015,-	Enhancer.noflip.NA__chr13:31288901..31289015,-,2151.1	chr13	31288901	31289015	-	31288901	31289015	1	0	114	1	1	0	none	TTAACGTCGAT	AGTTGCCCGCAAAGGAAAATGAACACTGTGGCAAGCCCTAAGTTTCCCAACAGGAACCAGAGGCTGTAAGCTAAGTAAAGTCATTCAACAAGTGCCCAGGGTGTGACGGCGTAA	WILDTYPE__Enhancer.noflip.NA__chr13:31288901..31289015,-__2151.1.0.0
ACTGGCCGCTTCACTGAGTTGCCCGCAAAGGAAAATGAACACTGTGGCAAGCCCTAAGTTTCCCAACAGGAACCAGAGGCTGTAAGCTAAGTAAAGTCATTCAACAAGTGCCCAGGGTGTGACGGCGTAAGGTACCTCTAGAAGAGCTAACAGAGATCGGAAGAGCGTCG	WILDTYPE	2151.1.0.0.10	none	Enhancer.noflip.NA__chr13:31288901..31289015,-	Enhancer.noflip.NA__chr13:31288901..31289015,-,2151.1	chr13	31288901	31289015	-	31288901	31289015	1	0	114	1	1	0	none	AGAGCTAACAG	AGTTGCCCGCAAAGGAAAATGAACACTGTGGCAAGCCCTAAGTTTCCCAACAGGAACCAGAGGCTGTAAGCTAAGTAAAGTCATTCAACAAGTGCCCAGGGTGTGACGGCGTAA	WILDTYPE__Enhancer.noflip.NA__chr13:31288901..31289015,-__2151.1.0.0
ACTGGCCGCTTCACTGAGTTGCCCGCAAAGGAAAATGAACACTGTGGCAAGCCCTAAGTTTCCCAACAGGAACCAGAGGCTGTAAGCTAAGTAAAGTCATTCAACAAGTGCCCAGGGTGTGACGGCGTAAGGTACCTCTAGAGTAACAGATATAGATCGGAAGAGCGTCG	WILDTYPE	2151.1.0.0.11	none	Enhancer.noflip.NA__chr13:31288901..31289015,-	Enhancer.noflip.NA__chr13:31288901..31289015,-,2151.1	chr13	31288901	31289015	-	31288901	31289015	1	0	114	1	1	0	none	GTAACAGATAT	AGTTGCCCGCAAAGGAAAATGAACACTGTGGCAAGCCCTAAGTTTCCCAACAGGAACCAGAGGCTGTAAGCTAAGTAAAGTCATTCAACAAGTGCCCAGGGTGTGACGGCGTAA	WILDTYPE__Enhancer.noflip.NA__chr13:31288901..31289015,-__2151.1.0.0
ACTGGCCGCTTCACTGAGTTGCCCGCAAAGGAAAATGAACACTGTGGCAAGCCCTAAGTTTCCCAACAGGAACCAGAGGCTGTAAGCTAAGTAAAGTCATTCAACAAGTGCCCAGGGTGTGACGGCGTAAGGTACCTCTAGAATTCGTAACAAAGATCGGAAGAGCGTCG	WILDTYPE	2151.1.0.0.12	none	Enhancer.noflip.NA__chr13:31288901..31289015,-	Enhancer.noflip.NA__chr13:31288901..31289015,-,2151.1	chr13	31288901	31289015	-	31288901	31289015	1	0	114	1	1	0	none	ATTCGTAACAA	AGTTGCCCGCAAAGGAAAATGAACACTGTGGCAAGCCCTAAGTTTCCCAACAGGAACCAGAGGCTGTAAGCTAAGTAAAGTCATTCAACAAGTGCCCAGGGTGTGACGGCGTAA	WILDTYPE__Enhancer.noflip.NA__chr13:31288901..31289015,-__2151.1.0.0
ACTGGCCGCTTCACTGAGTTGCCCGCAAAGGAAAATGAACACTGTGGCAAGCCCTAAGTTTCCCAACAGGAACCAGAGGCTGTAAGCTAAGTAAAGTCATTCAACAAGTGCCCAGGGTGTGACGGCGTAAGGTACCTCTAGACGTGAACGTTCAGATCGGAAGAGCGTCG	WILDTYPE	2151.1.0.0.13	none	Enhancer.noflip.NA__chr13:31288901..31289015,-	Enhancer.noflip.NA__chr13:31288901..31289015,-,2151.1	chr13	31288901	31289015	-	31288901	31289015	1	0	114	1	1	0	none	CGTGAACGTTC	AGTTGCCCGCAAAGGAAAATGAACACTGTGGCAAGCCCTAAGTTTCCCAACAGGAACCAGAGGCTGTAAGCTAAGTAAAGTCATTCAACAAGTGCCCAGGGTGTGACGGCGTAA	WILDTYPE__Enhancer.noflip.NA__chr13:31288901..31289015,-__2151.1.0.0
ACTGGCCGCTTCACTGAGTTGCCCGCAAAGGAAAATGAACACTGTGGCAAGCCCTAAGTTTCCCAACAGGAACCAGAGGCTGTAAGCTAAGTAAAGTCATTCAACAAGTGCCCAGGGTGTGACGGCGTAAGGTACCTCTAGAGCATCGGGATCAGATCGGAAGAGCGTCG	WILDTYPE	2151.1.0.0.14	none	Enhancer.noflip.NA__chr13:31288901..31289015,-	Enhancer.noflip.NA__chr13:31288901..31289015,-,2151.1	chr13	31288901	31289015	-	31288901	31289015	1	0	114	1	1	0	none	GCATCGGGATC	AGTTGCCCGCAAAGGAAAATGAACACTGTGGCAAGCCCTAAGTTTCCCAACAGGAACCAGAGGCTGTAAGCTAAGTAAAGTCATTCAACAAGTGCCCAGGGTGTGACGGCGTAA	WILDTYPE__Enhancer.noflip.NA__chr13:31288901..31289015,-__2151.1.0.0
ACTGGCCGCTTCACTGAGTTGCCCGCAAAGGAAAATGAACACTGTGGCAAGCCCTAAGTTTCCCAACAGGAACCAGAGGCTGTAAGCTAAGTAAAGTCATTCAACAAGTGCCCAGGGTGTGACGGCGTAAGGTACCTCTAGACCTTATAGCGCAGATCGGAAGAGCGTCG	WILDTYPE	2151.1.0.0.15	none	Enhancer.noflip.NA__chr13:31288901..31289015,-	Enhancer.noflip.NA__chr13:31288901..31289015,-,2151.1	chr13	31288901	31289015	-	31288901	31289015	1	0	114	1	1	0	none	CCTTATAGCGC	AGTTGCCCGCAAAGGAAAATGAACACTGTGGCAAGCCCTAAGTTTCCCAACAGGAACCAGAGGCTGTAAGCTAAGTAAAGTCATTCAACAAGTGCCCAGGGTGTGACGGCGTAA	WILDTYPE__Enhancer.noflip.NA__chr13:31288901..31289015,-__2151.1.0.0
ACTGGCCGCTTCACTGCGTGATCAAGATGACTATCACCAGTGATAAGTCACGTTGATAATGTTTCTTAAATAGCATGGGATGAGACAGAAACTTCATTCATAACCCCAGTCTAATAATCAGCAAAATATCGGTACCTCTAGATACCAAGCCGGAGATCGGAAGAGCGTCG	WILDTYPE_BUT_HAS_SNP	2152.1.0.0.1	none	Enhancer.flip.sense__chr13:70523521..70523635,-	Enhancer.flip.sense__chr13:70523521..70523635,-,2152.1	chr13	70523521	70523635	-	70523521	70523635	1	0	114	1	1	0	none	TACCAAGCCGG	CGTGATCAAGATGACTATCACCAGTGATAAGTCACGTTGATAATGTTTCTTAAATAGCATGGGATGAGACAGAAACTTCATTCATAACCCCAGTCTAATAATCAGCAAAATATC	WILDTYPE_BUT_HAS_SNP__Enhancer.flip.sense__chr13:70523521..70523635,-__2152.1.0.0
ACTGGCCGCTTCACTGCGTGATCAAGATGACTATCACCAGTGATAAGTCACGTTGATAATGTTTCTTAAATAGCATGGGATGAGACAGAAACTTCATTCATAACCCCAGTCTAATAATCAGCAAAATATCGGTACCTCTAGACCTTCGCTCTAAGATCGGAAGAGCGTCG	WILDTYPE_BUT_HAS_SNP	2152.1.0.0.2	none	Enhancer.flip.sense__chr13:70523521..70523635,-	Enhancer.flip.sense__chr13:70523521..70523635,-,2152.1	chr13	70523521	70523635	-	70523521	70523635	1	0	114	1	1	0	none	CCTTCGCTCTA	CGTGATCAAGATGACTATCACCAGTGATAAGTCACGTTGATAATGTTTCTTAAATAGCATGGGATGAGACAGAAACTTCATTCATAACCCCAGTCTAATAATCAGCAAAATATC	WILDTYPE_BUT_HAS_SNP__Enhancer.flip.sense__chr13:70523521..70523635,-__2152.1.0.0
ACTGGCCGCTTCACTGCGTGATCAAGATGACTATCACCAGTGATAAGTCACGTTGATAATGTTTCTTAAATAGCATGGGATGAGACAGAAACTTCATTCATAACCCCAGTCTAATAATCAGCAAAATATCGGTACCTCTAGAGGTAGAAACAGAGATCGGAAGAGCGTCG	WILDTYPE_BUT_HAS_SNP	2152.1.0.0.3	none	Enhancer.flip.sense__chr13:70523521..70523635,-	Enhancer.flip.sense__chr13:70523521..70523635,-,2152.1	chr13	70523521	70523635	-	70523521	70523635	1	0	114	1	1	0	none	GGTAGAAACAG	CGTGATCAAGATGACTATCACCAGTGATAAGTCACGTTGATAATGTTTCTTAAATAGCATGGGATGAGACAGAAACTTCATTCATAACCCCAGTCTAATAATCAGCAAAATATC	WILDTYPE_BUT_HAS_SNP__Enhancer.flip.sense__chr13:70523521..70523635,-__2152.1.0.0
ACTGGCCGCTTCACTGCGTGATCAAGATGACTATCACCAGTGATAAGTCACGTTGATAATGTTTCTTAAATAGCATGGGATGAGACAGAAACTTCATTCATAACCCCAGTCTAATAATCAGCAAAATATCGGTACCTCTAGAGCAGGACGGTCAGATCGGAAGAGCGTCG	WILDTYPE_BUT_HAS_SNP	2152.1.0.0.4	none	Enhancer.flip.sense__chr13:70523521..70523635,-	Enhancer.flip.sense__chr13:70523521..70523635,-,2152.1	chr13	70523521	70523635	-	70523521	70523635	1	0	114	1	1	0	none	GCAGGACGGTC	CGTGATCAAGATGACTATCACCAGTGATAAGTCACGTTGATAATGTTTCTTAAATAGCATGGGATGAGACAGAAACTTCATTCATAACCCCAGTCTAATAATCAGCAAAATATC	WILDTYPE_BUT_HAS_SNP__Enhancer.flip.sense__chr13:70523521..70523635,-__2152.1.0.0
ACTGGCCGCTTCACTGCGTGATCAAGATGACTATCACCAGTGATAAGTCACGTTGATAATGTTTCTTAAATAGCATGGGATGAGACAGAAACTTCATTCATAACCCCAGTCTAATAATCAGCAAAATATCGGTACCTCTAGAGGTTCGTACCCAGATCGGAAGAGCGTCG	WILDTYPE_BUT_HAS_SNP	2152.1.0.0.5	none	Enhancer.flip.sense__chr13:70523521..70523635,-	Enhancer.flip.sense__chr13:70523521..70523635,-,2152.1	chr13	70523521	70523635	-	70523521	70523635	1	0	114	1	1	0	none	GGTTCGTACCC	CGTGATCAAGATGACTATCACCAGTGATAAGTCACGTTGATAATGTTTCTTAAATAGCATGGGATGAGACAGAAACTTCATTCATAACCCCAGTCTAATAATCAGCAAAATATC	WILDTYPE_BUT_HAS_SNP__Enhancer.flip.sense__chr13:70523521..70523635,-__2152.1.0.0
ACTGGCCGCTTCACTGCGTGATCAAGATGACTATCACCAGTGATAAGTCACGTTGATAATGTTTCTTAAATAGCATGGGATGAGACAGAAACTTCATTCATAACCCCAGTCTAATAATCAGCAAAATATCGGTACCTCTAGACCTCATGTCCCAGATCGGAAGAGCGTCG	WILDTYPE_BUT_HAS_SNP	2152.1.0.0.6	none	Enhancer.flip.sense__chr13:70523521..70523635,-	Enhancer.flip.sense__chr13:70523521..70523635,-,2152.1	chr13	70523521	70523635	-	70523521	70523635	1	0	114	1	1	0	none	CCTCATGTCCC	CGTGATCAAGATGACTATCACCAGTGATAAGTCACGTTGATAATGTTTCTTAAATAGCATGGGATGAGACAGAAACTTCATTCATAACCCCAGTCTAATAATCAGCAAAATATC	WILDTYPE_BUT_HAS_SNP__Enhancer.flip.sense__chr13:70523521..70523635,-__2152.1.0.0
ACTGGCCGCTTCACTGCGTGATCAAGATGACTATCACCAGTGATAAGTCACGTTGATAATGTTTCTTAAATAGCATGGGATGAGACAGAAACTTCATTCATAACCCCAGTCTAATAATCAGCAAAATATCGGTACCTCTAGACATTTCGTCCGAGATCGGAAGAGCGTCG	WILDTYPE_BUT_HAS_SNP	2152.1.0.0.7	none	Enhancer.flip.sense__chr13:70523521..70523635,-	Enhancer.flip.sense__chr13:70523521..70523635,-,2152.1	chr13	70523521	70523635	-	70523521	70523635	1	0	114	1	1	0	none	CATTTCGTCCG	CGTGATCAAGATGACTATCACCAGTGATAAGTCACGTTGATAATGTTTCTTAAATAGCATGGGATGAGACAGAAACTTCATTCATAACCCCAGTCTAATAATCAGCAAAATATC	WILDTYPE_BUT_HAS_SNP__Enhancer.flip.sense__chr13:70523521..70523635,-__2152.1.0.0
ACTGGCCGCTTCACTGCGTGATCAAGATGACTATCACCAGTGATAAGTCACGTTGATAATGTTTCTTAAATAGCATGGGATGAGACAGAAACTTCATTCATAACCCCAGTCTAATAATCAGCAAAATATCGGTACCTCTAGAGTTAAGTCGTGAGATCGGAAGAGCGTCG	WILDTYPE_BUT_HAS_SNP	2152.1.0.0.8	none	Enhancer.flip.sense__chr13:70523521..70523635,-	Enhancer.flip.sense__chr13:70523521..70523635,-,2152.1	chr13	70523521	70523635	-	70523521	70523635	1	0	114	1	1	0	none	GTTAAGTCGTG	CGTGATCAAGATGACTATCACCAGTGATAAGTCACGTTGATAATGTTTCTTAAATAGCATGGGATGAGACAGAAACTTCATTCATAACCCCAGTCTAATAATCAGCAAAATATC	WILDTYPE_BUT_HAS_SNP__Enhancer.flip.sense__chr13:70523521..70523635,-__2152.1.0.0
ACTGGCCGCTTCACTGCGTGATCAAGATGACTATCACCAGTGATAAGTCACGTTGATAATGTTTCTTAAATAGCATGGGATGAGACAGAAACTTCATTCATAACCCCAGTCTAATAATCAGCAAAATATCGGTACCTCTAGATGACGGACGGCAGATCGGAAGAGCGTCG	WILDTYPE_BUT_HAS_SNP	2152.1.0.0.9	none	Enhancer.flip.sense__chr13:70523521..70523635,-	Enhancer.flip.sense__chr13:70523521..70523635,-,2152.1	chr13	70523521	70523635	-	70523521	70523635	1	0	114	1	1	0	none	TGACGGACGGC	CGTGATCAAGATGACTATCACCAGTGATAAGTCACGTTGATAATGTTTCTTAAATAGCATGGGATGAGACAGAAACTTCATTCATAACCCCAGTCTAATAATCAGCAAAATATC	WILDTYPE_BUT_HAS_SNP__Enhancer.flip.sense__chr13:70523521..70523635,-__2152.1.0.0
ACTGGCCGCTTCACTGCGTGATCAAGATGACTATCACCAGTGATAAGTCACGTTGATAATGTTTCTTAAATAGCATGGGATGAGACAGAAACTTCATTCATAACCCCAGTCTAATAATCAGCAAAATATCGGTACCTCTAGACCTGCGCGACAAGATCGGAAGAGCGTCG	WILDTYPE_BUT_HAS_SNP	2152.1.0.0.10	none	Enhancer.flip.sense__chr13:70523521..70523635,-	Enhancer.flip.sense__chr13:70523521..70523635,-,2152.1	chr13	70523521	70523635	-	70523521	70523635	1	0	114	1	1	0	none	CCTGCGCGACA	CGTGATCAAGATGACTATCACCAGTGATAAGTCACGTTGATAATGTTTCTTAAATAGCATGGGATGAGACAGAAACTTCATTCATAACCCCAGTCTAATAATCAGCAAAATATC	WILDTYPE_BUT_HAS_SNP__Enhancer.flip.sense__chr13:70523521..70523635,-__2152.1.0.0
ACTGGCCGCTTCACTGCGTGATCAAGATGACTATCACCAGTGATAAGTCACGTTGATAATGTTTCTTAAATAGCATGGGATGAGACAGAAACTTCATTCATAACCCCAGTCTAATAATCAGCAAAATATCGGTACCTCTAGAGGCTACGGCAAAGATCGGAAGAGCGTCG	WILDTYPE_BUT_HAS_SNP	2152.1.0.0.11	none	Enhancer.flip.sense__chr13:70523521..70523635,-	Enhancer.flip.sense__chr13:70523521..70523635,-,2152.1	chr13	70523521	70523635	-	70523521	70523635	1	0	114	1	1	0	none	GGCTACGGCAA	CGTGATCAAGATGACTATCACCAGTGATAAGTCACGTTGATAATGTTTCTTAAATAGCATGGGATGAGACAGAAACTTCATTCATAACCCCAGTCTAATAATCAGCAAAATATC	WILDTYPE_BUT_HAS_SNP__Enhancer.flip.sense__chr13:70523521..70523635,-__2152.1.0.0
ACTGGCCGCTTCACTGCGTGATCAAGATGACTATCACCAGTGATAAGTCACGTTGATAATGTTTCTTAAATAGCATGGGATGAGACAGAAACTTCATTCATAACCCCAGTCTAATAATCAGCAAAATATCGGTACCTCTAGATGCGGCGAAAGAGATCGGAAGAGCGTCG	WILDTYPE_BUT_HAS_SNP	2152.1.0.0.12	none	Enhancer.flip.sense__chr13:70523521..70523635,-	Enhancer.flip.sense__chr13:70523521..70523635,-,2152.1	chr13	70523521	70523635	-	70523521	70523635	1	0	114	1	1	0	none	TGCGGCGAAAG	CGTGATCAAGATGACTATCACCAGTGATAAGTCACGTTGATAATGTTTCTTAAATAGCATGGGATGAGACAGAAACTTCATTCATAACCCCAGTCTAATAATCAGCAAAATATC	WILDTYPE_BUT_HAS_SNP__Enhancer.flip.sense__chr13:70523521..70523635,-__2152.1.0.0
ACTGGCCGCTTCACTGCGTGATCAAGATGACTATCACCAGTGATAAGTCACGTTGATAATGTTTCTTAAATAGCATGGGATGAGACAGAAACTTCATTCATAACCCCAGTCTAATAATCAGCAAAATATCGGTACCTCTAGAGGGATATTCTGAGATCGGAAGAGCGTCG	WILDTYPE_BUT_HAS_SNP	2152.1.0.0.13	none	Enhancer.flip.sense__chr13:70523521..70523635,-	Enhancer.flip.sense__chr13:70523521..70523635,-,2152.1	chr13	70523521	70523635	-	70523521	70523635	1	0	114	1	1	0	none	GGGATATTCTG	CGTGATCAAGATGACTATCACCAGTGATAAGTCACGTTGATAATGTTTCTTAAATAGCATGGGATGAGACAGAAACTTCATTCATAACCCCAGTCTAATAATCAGCAAAATATC	WILDTYPE_BUT_HAS_SNP__Enhancer.flip.sense__chr13:70523521..70523635,-__2152.1.0.0
ACTGGCCGCTTCACTGCGTGATCAAGATGACTATCACCAGTGATAAGTCACGTTGATAATGTTTCTTAAATAGCATGGGATGAGACAGAAACTTCATTCATAACCCCAGTCTAATAATCAGCAAAATATCGGTACCTCTAGACTCATCGGGTGAGATCGGAAGAGCGTCG	WILDTYPE_BUT_HAS_SNP	2152.1.0.0.14	none	Enhancer.flip.sense__chr13:70523521..70523635,-	Enhancer.flip.sense__chr13:70523521..70523635,-,2152.1	chr13	70523521	70523635	-	70523521	70523635	1	0	114	1	1	0	none	CTCATCGGGTG	CGTGATCAAGATGACTATCACCAGTGATAAGTCACGTTGATAATGTTTCTTAAATAGCATGGGATGAGACAGAAACTTCATTCATAACCCCAGTCTAATAATCAGCAAAATATC	WILDTYPE_BUT_HAS_SNP__Enhancer.flip.sense__chr13:70523521..70523635,-__2152.1.0.0
ACTGGCCGCTTCACTGCGTGATCAAGATGACTATCACCAGTGATAAGTCACGTTGATAATGTTTCTTAAATAGCATGGGATGAGACAGAAACTTCATTCATAACCCCAGTCTAATAATCAGCAAAATATCGGTACCTCTAGAATCCGGTTCAAAGATCGGAAGAGCGTCG	WILDTYPE_BUT_HAS_SNP	2152.1.0.0.15	none	Enhancer.flip.sense__chr13:70523521..70523635,-	Enhancer.flip.sense__chr13:70523521..70523635,-,2152.1	chr13	70523521	70523635	-	70523521	70523635	1	0	114	1	1	0	none	ATCCGGTTCAA	CGTGATCAAGATGACTATCACCAGTGATAAGTCACGTTGATAATGTTTCTTAAATAGCATGGGATGAGACAGAAACTTCATTCATAACCCCAGTCTAATAATCAGCAAAATATC	WILDTYPE_BUT_HAS_SNP__Enhancer.flip.sense__chr13:70523521..70523635,-__2152.1.0.0
ACTGGCCGCTTCACTGCGTGATCAAGATGACTATCACCAGTGATAAGTCACGTTGATAATGTTTCTTAAATAGCATGGGATGAGACAGAAACTTCATTCATAACCCCAGTCTAATAATCAGCAAAATATCGGTACCTCTAGAGGCGAGTGTATAGATCGGAAGAGCGTCG	WILDTYPE_BUT_HAS_SNP	2152.1.0.0.16	none	Enhancer.flip.sense__chr13:70523521..70523635,-	Enhancer.flip.sense__chr13:70523521..70523635,-,2152.1	chr13	70523521	70523635	-	70523521	70523635	1	0	114	1	1	0	none	GGCGAGTGTAT	CGTGATCAAGATGACTATCACCAGTGATAAGTCACGTTGATAATGTTTCTTAAATAGCATGGGATGAGACAGAAACTTCATTCATAACCCCAGTCTAATAATCAGCAAAATATC	WILDTYPE_BUT_HAS_SNP__Enhancer.flip.sense__chr13:70523521..70523635,-__2152.1.0.0
ACTGGCCGCTTCACTGCGTGATCAAGATGACTATCACCAGTGATAAGTCACGTTGATAATGTTTCTTAAATAGCATGGGATGAGACAGAAACTTCATTCATAACCCCAGTCTAATAATCAGCAAAATATCGGTACCTCTAGAAGCAACGTGGAAGATCGGAAGAGCGTCG	WILDTYPE_BUT_HAS_SNP	2152.1.0.0.17	none	Enhancer.flip.sense__chr13:70523521..70523635,-	Enhancer.flip.sense__chr13:70523521..70523635,-,2152.1	chr13	70523521	70523635	-	70523521	70523635	1	0	114	1	1	0	none	AGCAACGTGGA	CGTGATCAAGATGACTATCACCAGTGATAAGTCACGTTGATAATGTTTCTTAAATAGCATGGGATGAGACAGAAACTTCATTCATAACCCCAGTCTAATAATCAGCAAAATATC	WILDTYPE_BUT_HAS_SNP__Enhancer.flip.sense__chr13:70523521..70523635,-__2152.1.0.0
ACTGGCCGCTTCACTGCGTGATCAAGATGACTATCACCAGTGATAAGTCACGTTGATAATGTTTCTTAAATAGCATGGGATGAGACAGAAACTTCATTCATAACCCCAGTCTAATAATCAGCAAAATATCGGTACCTCTAGACCAGTACCGCTAGATCGGAAGAGCGTCG	WILDTYPE_BUT_HAS_SNP	2152.1.0.0.18	none	Enhancer.flip.sense__chr13:70523521..70523635,-	Enhancer.flip.sense__chr13:70523521..70523635,-,2152.1	chr13	70523521	70523635	-	70523521	70523635	1	0	114	1	1	0	none	CCAGTACCGCT	CGTGATCAAGATGACTATCACCAGTGATAAGTCACGTTGATAATGTTTCTTAAATAGCATGGGATGAGACAGAAACTTCATTCATAACCCCAGTCTAATAATCAGCAAAATATC	WILDTYPE_BUT_HAS_SNP__Enhancer.flip.sense__chr13:70523521..70523635,-__2152.1.0.0
ACTGGCCGCTTCACTGCGTGATCAAGATGACTATCACCAGTGATAAGTCACGTTGATAATGTTTCTTAAATAGCATGGGATGAGACAGAAACTTCATTCATAACCCCAGTCTAATAATCAGCAAAATATCGGTACCTCTAGAGCGTAGTACAAAGATCGGAAGAGCGTCG	WILDTYPE_BUT_HAS_SNP	2152.1.0.0.19	none	Enhancer.flip.sense__chr13:70523521..70523635,-	Enhancer.flip.sense__chr13:70523521..70523635,-,2152.1	chr13	70523521	70523635	-	70523521	70523635	1	0	114	1	1	0	none	GCGTAGTACAA	CGTGATCAAGATGACTATCACCAGTGATAAGTCACGTTGATAATGTTTCTTAAATAGCATGGGATGAGACAGAAACTTCATTCATAACCCCAGTCTAATAATCAGCAAAATATC	WILDTYPE_BUT_HAS_SNP__Enhancer.flip.sense__chr13:70523521..70523635,-__2152.1.0.0
ACTGGCCGCTTCACTGCGTGATCAAGATGACTATCACCAGTGATAAGTCACGTTGATAATGTTTCTTAAATAGCATGGGATGAGACAGAAACTTCATTCATAACCCCAGTCTAATAATCAGCAAAATATCGGTACCTCTAGAGGGTTCCAATTAGATCGGAAGAGCGTCG	WILDTYPE_BUT_HAS_SNP	2152.1.0.0.20	none	Enhancer.flip.sense__chr13:70523521..70523635,-	Enhancer.flip.sense__chr13:70523521..70523635,-,2152.1	chr13	70523521	70523635	-	70523521	70523635	1	0	114	1	1	0	none	GGGTTCCAATT	CGTGATCAAGATGACTATCACCAGTGATAAGTCACGTTGATAATGTTTCTTAAATAGCATGGGATGAGACAGAAACTTCATTCATAACCCCAGTCTAATAATCAGCAAAATATC	WILDTYPE_BUT_HAS_SNP__Enhancer.flip.sense__chr13:70523521..70523635,-__2152.1.0.0
ACTGGCCGCTTCACTGCGTGATCAAGATGACTATCACCAGTGATAAGTCACGTTGATAATGTTTCTTAAATAGCATGGGATGAGACAGAAACTTCATTCATAACCCCAGTCTAATAATCAGCAAAATATCGGTACCTCTAGATGCGTCACGTAAGATCGGAAGAGCGTCG	WILDTYPE_BUT_HAS_SNP	2152.1.0.0.21	none	Enhancer.flip.sense__chr13:70523521..70523635,-	Enhancer.flip.sense__chr13:70523521..70523635,-,2152.1	chr13	70523521	70523635	-	70523521	70523635	1	0	114	1	1	0	none	TGCGTCACGTA	CGTGATCAAGATGACTATCACCAGTGATAAGTCACGTTGATAATGTTTCTTAAATAGCATGGGATGAGACAGAAACTTCATTCATAACCCCAGTCTAATAATCAGCAAAATATC	WILDTYPE_BUT_HAS_SNP__Enhancer.flip.sense__chr13:70523521..70523635,-__2152.1.0.0
ACTGGCCGCTTCACTGCGTGATCAAGATGACTATCACCAGTGATAAGTCACGTTGATAATGTTTCTTAAATAGCATGGGATGAGACAGAAACTTCATTCATAACCCCAGTCTAATAATCAGCAAAATATCGGTACCTCTAGACATAAGGTGTAAGATCGGAAGAGCGTCG	WILDTYPE_BUT_HAS_SNP	2152.1.0.0.22	none	Enhancer.flip.sense__chr13:70523521..70523635,-	Enhancer.flip.sense__chr13:70523521..70523635,-,2152.1	chr13	70523521	70523635	-	70523521	70523635	1	0	114	1	1	0	none	CATAAGGTGTA	CGTGATCAAGATGACTATCACCAGTGATAAGTCACGTTGATAATGTTTCTTAAATAGCATGGGATGAGACAGAAACTTCATTCATAACCCCAGTCTAATAATCAGCAAAATATC	WILDTYPE_BUT_HAS_SNP__Enhancer.flip.sense__chr13:70523521..70523635,-__2152.1.0.0
ACTGGCCGCTTCACTGCGTGATCAAGATGACTATCACCAGTGATAAGTCACGTTGATAATGTTTCTTAAATAGCATGGGATGAGACAGAAACTTCATTCATAACCCCAGTCTAATAATCAGCAAAATATCGGTACCTCTAGACCAGTCGTGTGAGATCGGAAGAGCGTCG	WILDTYPE_BUT_HAS_SNP	2152.1.0.0.23	none	Enhancer.flip.sense__chr13:70523521..70523635,-	Enhancer.flip.sense__chr13:70523521..70523635,-,2152.1	chr13	70523521	70523635	-	70523521	70523635	1	0	114	1	1	0	none	CCAGTCGTGTG	CGTGATCAAGATGACTATCACCAGTGATAAGTCACGTTGATAATGTTTCTTAAATAGCATGGGATGAGACAGAAACTTCATTCATAACCCCAGTCTAATAATCAGCAAAATATC	WILDTYPE_BUT_HAS_SNP__Enhancer.flip.sense__chr13:70523521..70523635,-__2152.1.0.0
ACTGGCCGCTTCACTGCGTGATCAAGATGACTATCACCAGTGATAAGTCACGTTGATAATGTTTCTTAAATAGCATGGGATGAGACAGAAACTTCATTCATAACCCCAGTCTAATAATCAGCAAAATATCGGTACCTCTAGAGTAGTATCGTTAGATCGGAAGAGCGTCG	WILDTYPE_BUT_HAS_SNP	2152.1.0.0.24	none	Enhancer.flip.sense__chr13:70523521..70523635,-	Enhancer.flip.sense__chr13:70523521..70523635,-,2152.1	chr13	70523521	70523635	-	70523521	70523635	1	0	114	1	1	0	none	GTAGTATCGTT	CGTGATCAAGATGACTATCACCAGTGATAAGTCACGTTGATAATGTTTCTTAAATAGCATGGGATGAGACAGAAACTTCATTCATAACCCCAGTCTAATAATCAGCAAAATATC	WILDTYPE_BUT_HAS_SNP__Enhancer.flip.sense__chr13:70523521..70523635,-__2152.1.0.0
ACTGGCCGCTTCACTGCGTGATCAAGATGACTATCACCAGTGATAAGTCACGTTGATAATGTTTCTTAAATAGCATGGGATGAGACAGAAACTTCATTCATAACCCCAGTCTAATAATCAGCAAAATATCGGTACCTCTAGACTACTCGTTTGAGATCGGAAGAGCGTCG	WILDTYPE_BUT_HAS_SNP	2152.1.0.0.25	none	Enhancer.flip.sense__chr13:70523521..70523635,-	Enhancer.flip.sense__chr13:70523521..70523635,-,2152.1	chr13	70523521	70523635	-	70523521	70523635	1	0	114	1	1	0	none	CTACTCGTTTG	CGTGATCAAGATGACTATCACCAGTGATAAGTCACGTTGATAATGTTTCTTAAATAGCATGGGATGAGACAGAAACTTCATTCATAACCCCAGTCTAATAATCAGCAAAATATC	WILDTYPE_BUT_HAS_SNP__Enhancer.flip.sense__chr13:70523521..70523635,-__2152.1.0.0
ACTGGCCGCTTCACTGCGTGATCAAGATGACTATCACCAGTGATAAGTCACGTTGATAATGTTTCTTAAATAGCATGGGATGAGACAGAAACTTCATTCATAACCCCAGTCTAATAATCAGCAAAATATCGGTACCTCTAGACGAATCGGCATAGATCGGAAGAGCGTCG	WILDTYPE_BUT_HAS_SNP	2152.1.0.0.26	none	Enhancer.flip.sense__chr13:70523521..70523635,-	Enhancer.flip.sense__chr13:70523521..70523635,-,2152.1	chr13	70523521	70523635	-	70523521	70523635	1	0	114	1	1	0	none	CGAATCGGCAT	CGTGATCAAGATGACTATCACCAGTGATAAGTCACGTTGATAATGTTTCTTAAATAGCATGGGATGAGACAGAAACTTCATTCATAACCCCAGTCTAATAATCAGCAAAATATC	WILDTYPE_BUT_HAS_SNP__Enhancer.flip.sense__chr13:70523521..70523635,-__2152.1.0.0
ACTGGCCGCTTCACTGCGTGATCAAGATGACTATCACCAGTGATAAGTCACGTTGATAATGTTTCTTAAATAGCATGGGATGAGACAGAAACTTCATTCATAACCCCAGTCTAATAATCAGCAAAATATCGGTACCTCTAGAATACTATCGAGAGATCGGAAGAGCGTCG	WILDTYPE_BUT_HAS_SNP	2152.1.0.0.27	none	Enhancer.flip.sense__chr13:70523521..70523635,-	Enhancer.flip.sense__chr13:70523521..70523635,-,2152.1	chr13	70523521	70523635	-	70523521	70523635	1	0	114	1	1	0	none	ATACTATCGAG	CGTGATCAAGATGACTATCACCAGTGATAAGTCACGTTGATAATGTTTCTTAAATAGCATGGGATGAGACAGAAACTTCATTCATAACCCCAGTCTAATAATCAGCAAAATATC	WILDTYPE_BUT_HAS_SNP__Enhancer.flip.sense__chr13:70523521..70523635,-__2152.1.0.0
ACTGGCCGCTTCACTGCGTGATCAAGATGACTATCACCAGTGATAAGTCACGTTGATAATGTTTCTTAAATAGCATGGGATGAGACAGAAACTTCATTCATAACCCCAGTCTAATAATCAGCAAAATATCGGTACCTCTAGAAGCGTAGCGATAGATCGGAAGAGCGTCG	WILDTYPE_BUT_HAS_SNP	2152.1.0.0.28	none	Enhancer.flip.sense__chr13:70523521..70523635,-	Enhancer.flip.sense__chr13:70523521..70523635,-,2152.1	chr13	70523521	70523635	-	70523521	70523635	1	0	114	1	1	0	none	AGCGTAGCGAT	CGTGATCAAGATGACTATCACCAGTGATAAGTCACGTTGATAATGTTTCTTAAATAGCATGGGATGAGACAGAAACTTCATTCATAACCCCAGTCTAATAATCAGCAAAATATC	WILDTYPE_BUT_HAS_SNP__Enhancer.flip.sense__chr13:70523521..70523635,-__2152.1.0.0
ACTGGCCGCTTCACTGCGTGATCAAGATGACTATCACCAGTGATAAGTCACGTTGATAATGTTTCTTAAATAGCATGGGATGAGACAGAAACTTCATTCATAACCCCAGTCTAATAATCAGCAAAATATCGGTACCTCTAGAAGTATAACAACAGATCGGAAGAGCGTCG	WILDTYPE_BUT_HAS_SNP	2152.1.0.0.29	none	Enhancer.flip.sense__chr13:70523521..70523635,-	Enhancer.flip.sense__chr13:70523521..70523635,-,2152.1	chr13	70523521	70523635	-	70523521	70523635	1	0	114	1	1	0	none	AGTATAACAAC	CGTGATCAAGATGACTATCACCAGTGATAAGTCACGTTGATAATGTTTCTTAAATAGCATGGGATGAGACAGAAACTTCATTCATAACCCCAGTCTAATAATCAGCAAAATATC	WILDTYPE_BUT_HAS_SNP__Enhancer.flip.sense__chr13:70523521..70523635,-__2152.1.0.0
ACTGGCCGCTTCACTGCGTGATCAAGATGACTATCACCAGTGATAAGTCACGTTGATAATGTTTCTTAAATAGCATGGGATGAGACAGAAACTTCATTCATAACCCCAGTCTAATAATCAGCAAAATATCGGTACCTCTAGATTCGCGGTAGAAGATCGGAAGAGCGTCG	WILDTYPE_BUT_HAS_SNP	2152.1.0.0.30	none	Enhancer.flip.sense__chr13:70523521..70523635,-	Enhancer.flip.sense__chr13:70523521..70523635,-,2152.1	chr13	70523521	70523635	-	70523521	70523635	1	0	114	1	1	0	none	TTCGCGGTAGA	CGTGATCAAGATGACTATCACCAGTGATAAGTCACGTTGATAATGTTTCTTAAATAGCATGGGATGAGACAGAAACTTCATTCATAACCCCAGTCTAATAATCAGCAAAATATC	WILDTYPE_BUT_HAS_SNP__Enhancer.flip.sense__chr13:70523521..70523635,-__2152.1.0.0
ACTGGCCGCTTCACTGCGTGATCAAGATGACTATCACCAGTGATAAGTCACGTTGATAATGTTTCTTAAATAGCATGGGATGAGACAGAAACTTCATTCATAACCCCAGTCTAATAATCAGCAAAATATCGGTACCTCTAGAAACGACGACTGAGATCGGAAGAGCGTCG	WILDTYPE_BUT_HAS_SNP	2152.1.0.0.31	none	Enhancer.flip.sense__chr13:70523521..70523635,-	Enhancer.flip.sense__chr13:70523521..70523635,-,2152.1	chr13	70523521	70523635	-	70523521	70523635	1	0	114	1	1	0	none	AACGACGACTG	CGTGATCAAGATGACTATCACCAGTGATAAGTCACGTTGATAATGTTTCTTAAATAGCATGGGATGAGACAGAAACTTCATTCATAACCCCAGTCTAATAATCAGCAAAATATC	WILDTYPE_BUT_HAS_SNP__Enhancer.flip.sense__chr13:70523521..70523635,-__2152.1.0.0
ACTGGCCGCTTCACTGCGTGATCAAGATGACTATCACCAGTGATAAGTCACGTTGATAATGTTTCTTAAATAGCATGGGATGAGACAGAAACTTCATTCATAACCCCAGTCTAATAATCAGCAAAATATCGGTACCTCTAGAACCACGTATCCAGATCGGAAGAGCGTCG	WILDTYPE_BUT_HAS_SNP	2152.1.0.0.32	none	Enhancer.flip.sense__chr13:70523521..70523635,-	Enhancer.flip.sense__chr13:70523521..70523635,-,2152.1	chr13	70523521	70523635	-	70523521	70523635	1	0	114	1	1	0	none	ACCACGTATCC	CGTGATCAAGATGACTATCACCAGTGATAAGTCACGTTGATAATGTTTCTTAAATAGCATGGGATGAGACAGAAACTTCATTCATAACCCCAGTCTAATAATCAGCAAAATATC	WILDTYPE_BUT_HAS_SNP__Enhancer.flip.sense__chr13:70523521..70523635,-__2152.1.0.0
ACTGGCCGCTTCACTGCGTGATCAAGATGACTATCACCAGTGATAAGTCACGTTGATAATGTTTCTTAAATAGCATGGGATGAGACAGAAACTTCATTCATAACCCCAGCCTAATAATCAGCAAAATATCGGTACCTCTAGACGGCAATCTTTAGATCGGAAGAGCGTCG	WILDTYPE_SNP_INDIV	2152.1.1.0.1	none	Enhancer.flip.sense__chr13:70523521..70523635,-	Enhancer.flip.sense__chr13:70523521..70523635,-,2152.1	chr13	70523521	70523635	-	70523521	70523635	1	0	114	1	1	0	rs142219449	CGGCAATCTTT	CGTGATCAAGATGACTATCACCAGTGATAAGTCACGTTGATAATGTTTCTTAAATAGCATGGGATGAGACAGAAACTTCATTCATAACCCCAGCCTAATAATCAGCAAAATATC	WILDTYPE_SNP_INDIV__Enhancer.flip.sense__chr13:70523521..70523635,-__2152.1.1.0
ACTGGCCGCTTCACTGCGTGATCAAGATGACTATCACCAGTGATAAGTCACGTTGATAATGTTTCTTAAATAGCATGGGATGAGACAGAAACTTCATTCATAACCCCAGCCTAATAATCAGCAAAATATCGGTACCTCTAGATGTGCCCAATAAGATCGGAAGAGCGTCG	WILDTYPE_SNP_INDIV	2152.1.1.0.2	none	Enhancer.flip.sense__chr13:70523521..70523635,-	Enhancer.flip.sense__chr13:70523521..70523635,-,2152.1	chr13	70523521	70523635	-	70523521	70523635	1	0	114	1	1	0	rs142219449	TGTGCCCAATA	CGTGATCAAGATGACTATCACCAGTGATAAGTCACGTTGATAATGTTTCTTAAATAGCATGGGATGAGACAGAAACTTCATTCATAACCCCAGCCTAATAATCAGCAAAATATC	WILDTYPE_SNP_INDIV__Enhancer.flip.sense__chr13:70523521..70523635,-__2152.1.1.0
ACTGGCCGCTTCACTGCGTGATCAAGATGACTATCACCAGTGATAAGTCACGTTGATAATGTTTCTTAAATAGCATGGGATGAGACAGAAACTTCATTCATAACCCCAGCCTAATAATCAGCAAAATATCGGTACCTCTAGAGAGCGATTAGGAGATCGGAAGAGCGTCG	WILDTYPE_SNP_INDIV	2152.1.1.0.3	none	Enhancer.flip.sense__chr13:70523521..70523635,-	Enhancer.flip.sense__chr13:70523521..70523635,-,2152.1	chr13	70523521	70523635	-	70523521	70523635	1	0	114	1	1	0	rs142219449	GAGCGATTAGG	CGTGATCAAGATGACTATCACCAGTGATAAGTCACGTTGATAATGTTTCTTAAATAGCATGGGATGAGACAGAAACTTCATTCATAACCCCAGCCTAATAATCAGCAAAATATC	WILDTYPE_SNP_INDIV__Enhancer.flip.sense__chr13:70523521..70523635,-__2152.1.1.0
ACTGGCCGCTTCACTGCGTGATCAAGATGACTATCACCAGTGATAAGTCACGTTGATAATGTTTCTTAAATAGCATGGGATGAGACAGAAACTTCATTCATAACCCCAGCCTAATAATCAGCAAAATATCGGTACCTCTAGACATGTCGTTGTAGATCGGAAGAGCGTCG	WILDTYPE_SNP_INDIV	2152.1.1.0.4	none	Enhancer.flip.sense__chr13:70523521..70523635,-	Enhancer.flip.sense__chr13:70523521..70523635,-,2152.1	chr13	70523521	70523635	-	70523521	70523635	1	0	114	1	1	0	rs142219449	CATGTCGTTGT	CGTGATCAAGATGACTATCACCAGTGATAAGTCACGTTGATAATGTTTCTTAAATAGCATGGGATGAGACAGAAACTTCATTCATAACCCCAGCCTAATAATCAGCAAAATATC	WILDTYPE_SNP_INDIV__Enhancer.flip.sense__chr13:70523521..70523635,-__2152.1.1.0
ACTGGCCGCTTCACTGCGTGATCAAGATGACTATCACCAGTGATAAGTCACGTTGATAATGTTTCTTAAATAGCATGGGATGAGACAGAAACTTCATTCATAACCCCAGCCTAATAATCAGCAAAATATCGGTACCTCTAGAAAAGATCGCGTAGATCGGAAGAGCGTCG	WILDTYPE_SNP_INDIV	2152.1.1.0.5	none	Enhancer.flip.sense__chr13:70523521..70523635,-	Enhancer.flip.sense__chr13:70523521..70523635,-,2152.1	chr13	70523521	70523635	-	70523521	70523635	1	0	114	1	1	0	rs142219449	AAAGATCGCGT	CGTGATCAAGATGACTATCACCAGTGATAAGTCACGTTGATAATGTTTCTTAAATAGCATGGGATGAGACAGAAACTTCATTCATAACCCCAGCCTAATAATCAGCAAAATATC	WILDTYPE_SNP_INDIV__Enhancer.flip.sense__chr13:70523521..70523635,-__2152.1.1.0
ACTGGCCGCTTCACTGCGTGATCAAGATGACTATCACCAGTGATAAGTCACGTTGATAATGTTTCTTAAATAGCATGGGATGAGACAGAAACTTCATTCATAACCCCAGCCTAATAATCAGCAAAATATCGGTACCTCTAGACGGATTGGCTCAGATCGGAAGAGCGTCG	WILDTYPE_SNP_INDIV	2152.1.1.0.6	none	Enhancer.flip.sense__chr13:70523521..70523635,-	Enhancer.flip.sense__chr13:70523521..70523635,-,2152.1	chr13	70523521	70523635	-	70523521	70523635	1	0	114	1	1	0	rs142219449	CGGATTGGCTC	CGTGATCAAGATGACTATCACCAGTGATAAGTCACGTTGATAATGTTTCTTAAATAGCATGGGATGAGACAGAAACTTCATTCATAACCCCAGCCTAATAATCAGCAAAATATC	WILDTYPE_SNP_INDIV__Enhancer.flip.sense__chr13:70523521..70523635,-__2152.1.1.0
ACTGGCCGCTTCACTGCGTGATCAAGATGACTATCACCAGTGATAAGTCACGTTGATAATGTTTCTTAAATAGCATGGGATGAGACAGAAACTTCATTCATAACCCCAGCCTAATAATCAGCAAAATATCGGTACCTCTAGAAGCAGCGTGACAGATCGGAAGAGCGTCG	WILDTYPE_SNP_INDIV	2152.1.1.0.7	none	Enhancer.flip.sense__chr13:70523521..70523635,-	Enhancer.flip.sense__chr13:70523521..70523635,-,2152.1	chr13	70523521	70523635	-	70523521	70523635	1	0	114	1	1	0	rs142219449	AGCAGCGTGAC	CGTGATCAAGATGACTATCACCAGTGATAAGTCACGTTGATAATGTTTCTTAAATAGCATGGGATGAGACAGAAACTTCATTCATAACCCCAGCCTAATAATCAGCAAAATATC	WILDTYPE_SNP_INDIV__Enhancer.flip.sense__chr13:70523521..70523635,-__2152.1.1.0
ACTGGCCGCTTCACTGCGTGATCAAGATGACTATCACCAGTGATAAGTCACGTTGATAATGTTTCTTAAATAGCATGGGATGAGACAGAAACTTCATTCATAACCCCAGCCTAATAATCAGCAAAATATCGGTACCTCTAGATTTTACCAAGAAGATCGGAAGAGCGTCG	WILDTYPE_SNP_INDIV	2152.1.1.0.8	none	Enhancer.flip.sense__chr13:70523521..70523635,-	Enhancer.flip.sense__chr13:70523521..70523635,-,2152.1	chr13	70523521	70523635	-	70523521	70523635	1	0	114	1	1	0	rs142219449	TTTTACCAAGA	CGTGATCAAGATGACTATCACCAGTGATAAGTCACGTTGATAATGTTTCTTAAATAGCATGGGATGAGACAGAAACTTCATTCATAACCCCAGCCTAATAATCAGCAAAATATC	WILDTYPE_SNP_INDIV__Enhancer.flip.sense__chr13:70523521..70523635,-__2152.1.1.0
ACTGGCCGCTTCACTGCGTGATCAAGATGACTATCACCAGTGATAAGTCACGTTGATAATGTTTCTTAAATAGCATGGGATGAGACAGAAACTTCATTCATAACCCCAGCCTAATAATCAGCAAAATATCGGTACCTCTAGAGCCCGTATCCTAGATCGGAAGAGCGTCG	WILDTYPE_SNP_INDIV	2152.1.1.0.9	none	Enhancer.flip.sense__chr13:70523521..70523635,-	Enhancer.flip.sense__chr13:70523521..70523635,-,2152.1	chr13	70523521	70523635	-	70523521	70523635	1	0	114	1	1	0	rs142219449	GCCCGTATCCT	CGTGATCAAGATGACTATCACCAGTGATAAGTCACGTTGATAATGTTTCTTAAATAGCATGGGATGAGACAGAAACTTCATTCATAACCCCAGCCTAATAATCAGCAAAATATC	WILDTYPE_SNP_INDIV__Enhancer.flip.sense__chr13:70523521..70523635,-__2152.1.1.0
ACTGGCCGCTTCACTGCGTGATCAAGATGACTATCACCAGTGATAAGTCACGTTGATAATGTTTCTTAAATAGCATGGGATGAGACAGAAACTTCATTCATAACCCCAGCCTAATAATCAGCAAAATATCGGTACCTCTAGACAAATACGAGCAGATCGGAAGAGCGTCG	WILDTYPE_SNP_INDIV	2152.1.1.0.10	none	Enhancer.flip.sense__chr13:70523521..70523635,-	Enhancer.flip.sense__chr13:70523521..70523635,-,2152.1	chr13	70523521	70523635	-	70523521	70523635	1	0	114	1	1	0	rs142219449	CAAATACGAGC	CGTGATCAAGATGACTATCACCAGTGATAAGTCACGTTGATAATGTTTCTTAAATAGCATGGGATGAGACAGAAACTTCATTCATAACCCCAGCCTAATAATCAGCAAAATATC	WILDTYPE_SNP_INDIV__Enhancer.flip.sense__chr13:70523521..70523635,-__2152.1.1.0
ACTGGCCGCTTCACTGCGTGATCAAGATGACTATCACCAGTGATAAGTCACGTTGATAATGTTTCTTAAATAGCATGGGATGAGACAGAAACTTCATTCATAACCCCAGCCTAATAATCAGCAAAATATCGGTACCTCTAGACCTAAGCCTAAAGATCGGAAGAGCGTCG	WILDTYPE_SNP_INDIV	2152.1.1.0.11	none	Enhancer.flip.sense__chr13:70523521..70523635,-	Enhancer.flip.sense__chr13:70523521..70523635,-,2152.1	chr13	70523521	70523635	-	70523521	70523635	1	0	114	1	1	0	rs142219449	CCTAAGCCTAA	CGTGATCAAGATGACTATCACCAGTGATAAGTCACGTTGATAATGTTTCTTAAATAGCATGGGATGAGACAGAAACTTCATTCATAACCCCAGCCTAATAATCAGCAAAATATC	WILDTYPE_SNP_INDIV__Enhancer.flip.sense__chr13:70523521..70523635,-__2152.1.1.0
ACTGGCCGCTTCACTGCGTGATCAAGATGACTATCACCAGTGATAAGTCACGTTGATAATGTTTCTTAAATAGCATGGGATGAGACAGAAACTTCATTCATAACCCCAGCCTAATAATCAGCAAAATATCGGTACCTCTAGACCTCGTGACTAAGATCGGAAGAGCGTCG	WILDTYPE_SNP_INDIV	2152.1.1.0.12	none	Enhancer.flip.sense__chr13:70523521..70523635,-	Enhancer.flip.sense__chr13:70523521..70523635,-,2152.1	chr13	70523521	70523635	-	70523521	70523635	1	0	114	1	1	0	rs142219449	CCTCGTGACTA	CGTGATCAAGATGACTATCACCAGTGATAAGTCACGTTGATAATGTTTCTTAAATAGCATGGGATGAGACAGAAACTTCATTCATAACCCCAGCCTAATAATCAGCAAAATATC	WILDTYPE_SNP_INDIV__Enhancer.flip.sense__chr13:70523521..70523635,-__2152.1.1.0
ACTGGCCGCTTCACTGCGTGATCAAGATGACTATCACCAGTGATAAGTCACGTTGATAATGTTTCTTAAATAGCATGGGATGAGACAGAAACTTCATTCATAACCCCAGCCTAATAATCAGCAAAATATCGGTACCTCTAGAATCCGCGTACGAGATCGGAAGAGCGTCG	WILDTYPE_SNP_INDIV	2152.1.1.0.13	none	Enhancer.flip.sense__chr13:70523521..70523635,-	Enhancer.flip.sense__chr13:70523521..70523635,-,2152.1	chr13	70523521	70523635	-	70523521	70523635	1	0	114	1	1	0	rs142219449	ATCCGCGTACG	CGTGATCAAGATGACTATCACCAGTGATAAGTCACGTTGATAATGTTTCTTAAATAGCATGGGATGAGACAGAAACTTCATTCATAACCCCAGCCTAATAATCAGCAAAATATC	WILDTYPE_SNP_INDIV__Enhancer.flip.sense__chr13:70523521..70523635,-__2152.1.1.0
ACTGGCCGCTTCACTGCGTGATCAAGATGACTATCACCAGTGATAAGTCACGTTGATAATGTTTCTTAAATAGCATGGGATGAGACAGAAACTTCATTCATAACCCCAGCCTAATAATCAGCAAAATATCGGTACCTCTAGATTGGCTTAGCTAGATCGGAAGAGCGTCG	WILDTYPE_SNP_INDIV	2152.1.1.0.14	none	Enhancer.flip.sense__chr13:70523521..70523635,-	Enhancer.flip.sense__chr13:70523521..70523635,-,2152.1	chr13	70523521	70523635	-	70523521	70523635	1	0	114	1	1	0	rs142219449	TTGGCTTAGCT	CGTGATCAAGATGACTATCACCAGTGATAAGTCACGTTGATAATGTTTCTTAAATAGCATGGGATGAGACAGAAACTTCATTCATAACCCCAGCCTAATAATCAGCAAAATATC	WILDTYPE_SNP_INDIV__Enhancer.flip.sense__chr13:70523521..70523635,-__2152.1.1.0
ACTGGCCGCTTCACTGCGTGATCAAGATGACTATCACCAGTGATAAGTCACGTTGATAATGTTTCTTAAATAGCATGGGATGAGACAGAAACTTCATTCATAACCCCAGCCTAATAATCAGCAAAATATCGGTACCTCTAGAACCATTAGGGTAGATCGGAAGAGCGTCG	WILDTYPE_SNP_INDIV	2152.1.1.0.15	none	Enhancer.flip.sense__chr13:70523521..70523635,-	Enhancer.flip.sense__chr13:70523521..70523635,-,2152.1	chr13	70523521	70523635	-	70523521	70523635	1	0	114	1	1	0	rs142219449	ACCATTAGGGT	CGTGATCAAGATGACTATCACCAGTGATAAGTCACGTTGATAATGTTTCTTAAATAGCATGGGATGAGACAGAAACTTCATTCATAACCCCAGCCTAATAATCAGCAAAATATC	WILDTYPE_SNP_INDIV__Enhancer.flip.sense__chr13:70523521..70523635,-__2152.1.1.0
ACTGGCCGCTTCACTGCGTGATCAAGATGACTATCACCAGTGATAAGTCACGTTGATAATGTTTCTTAAATAGCATGGGATGAGACAGAAACTTCATTCATAACCCCAGCCTAATAATCAGCAAAATATCGGTACCTCTAGAGTTGGGCAAAAAGATCGGAAGAGCGTCG	WILDTYPE_SNP_INDIV	2152.1.1.0.16	none	Enhancer.flip.sense__chr13:70523521..70523635,-	Enhancer.flip.sense__chr13:70523521..70523635,-,2152.1	chr13	70523521	70523635	-	70523521	70523635	1	0	114	1	1	0	rs142219449	GTTGGGCAAAA	CGTGATCAAGATGACTATCACCAGTGATAAGTCACGTTGATAATGTTTCTTAAATAGCATGGGATGAGACAGAAACTTCATTCATAACCCCAGCCTAATAATCAGCAAAATATC	WILDTYPE_SNP_INDIV__Enhancer.flip.sense__chr13:70523521..70523635,-__2152.1.1.0
ACTGGCCGCTTCACTGCGTGATCAAGATGACTATCACCAGTGATAAGTCACGTTGATAATGTTTCTTAAATAGCATGGGATGAGACAGAAACTTCATTCATAACCCCAGCCTAATAATCAGCAAAATATCGGTACCTCTAGATAGATAAAACCAGATCGGAAGAGCGTCG	WILDTYPE_SNP_INDIV	2152.1.1.0.17	none	Enhancer.flip.sense__chr13:70523521..70523635,-	Enhancer.flip.sense__chr13:70523521..70523635,-,2152.1	chr13	70523521	70523635	-	70523521	70523635	1	0	114	1	1	0	rs142219449	TAGATAAAACC	CGTGATCAAGATGACTATCACCAGTGATAAGTCACGTTGATAATGTTTCTTAAATAGCATGGGATGAGACAGAAACTTCATTCATAACCCCAGCCTAATAATCAGCAAAATATC	WILDTYPE_SNP_INDIV__Enhancer.flip.sense__chr13:70523521..70523635,-__2152.1.1.0
ACTGGCCGCTTCACTGCGTGATCAAGATGACTATCACCAGTGATAAGTCACGTTGATAATGTTTCTTAAATAGCATGGGATGAGACAGAAACTTCATTCATAACCCCAGCCTAATAATCAGCAAAATATCGGTACCTCTAGAATTCAACTGGGAGATCGGAAGAGCGTCG	WILDTYPE_SNP_INDIV	2152.1.1.0.18	none	Enhancer.flip.sense__chr13:70523521..70523635,-	Enhancer.flip.sense__chr13:70523521..70523635,-,2152.1	chr13	70523521	70523635	-	70523521	70523635	1	0	114	1	1	0	rs142219449	ATTCAACTGGG	CGTGATCAAGATGACTATCACCAGTGATAAGTCACGTTGATAATGTTTCTTAAATAGCATGGGATGAGACAGAAACTTCATTCATAACCCCAGCCTAATAATCAGCAAAATATC	WILDTYPE_SNP_INDIV__Enhancer.flip.sense__chr13:70523521..70523635,-__2152.1.1.0
ACTGGCCGCTTCACTGCGTGATCAAGATGACTATCACCAGTGATAAGTCACGTTGATAATGTTTCTTAAATAGCATGGGATGAGACAGAAACTTCATTCATAACCCCAGCCTAATAATCAGCAAAATATCGGTACCTCTAGATTCATTAGTATAGATCGGAAGAGCGTCG	WILDTYPE_SNP_INDIV	2152.1.1.0.19	none	Enhancer.flip.sense__chr13:70523521..70523635,-	Enhancer.flip.sense__chr13:70523521..70523635,-,2152.1	chr13	70523521	70523635	-	70523521	70523635	1	0	114	1	1	0	rs142219449	TTCATTAGTAT	CGTGATCAAGATGACTATCACCAGTGATAAGTCACGTTGATAATGTTTCTTAAATAGCATGGGATGAGACAGAAACTTCATTCATAACCCCAGCCTAATAATCAGCAAAATATC	WILDTYPE_SNP_INDIV__Enhancer.flip.sense__chr13:70523521..70523635,-__2152.1.1.0
ACTGGCCGCTTCACTGCGTGATCAAGATGACTATCACCAGTGATAAGTCACGTTGATAATGTTTCTTAAATAGCATGGGATGAGACAGAAACTTCATTCATAACCCCAGCCTAATAATCAGCAAAATATCGGTACCTCTAGAGCGTAATCGAGAGATCGGAAGAGCGTCG	WILDTYPE_SNP_INDIV	2152.1.1.0.20	none	Enhancer.flip.sense__chr13:70523521..70523635,-	Enhancer.flip.sense__chr13:70523521..70523635,-,2152.1	chr13	70523521	70523635	-	70523521	70523635	1	0	114	1	1	0	rs142219449	GCGTAATCGAG	CGTGATCAAGATGACTATCACCAGTGATAAGTCACGTTGATAATGTTTCTTAAATAGCATGGGATGAGACAGAAACTTCATTCATAACCCCAGCCTAATAATCAGCAAAATATC	WILDTYPE_SNP_INDIV__Enhancer.flip.sense__chr13:70523521..70523635,-__2152.1.1.0
ACTGGCCGCTTCACTGCGTGATCAAGATGACTATCACCAGTGATAAGTCACGTTGATAATGTTTCTTAAATAGCATGGGATGAGACAGAAACTTCATTCATAACCCCAGCCTAATAATCAGCAAAATATCGGTACCTCTAGATAGGTCGACAAAGATCGGAAGAGCGTCG	WILDTYPE_SNP_INDIV	2152.1.1.0.21	none	Enhancer.flip.sense__chr13:70523521..70523635,-	Enhancer.flip.sense__chr13:70523521..70523635,-,2152.1	chr13	70523521	70523635	-	70523521	70523635	1	0	114	1	1	0	rs142219449	TAGGTCGACAA	CGTGATCAAGATGACTATCACCAGTGATAAGTCACGTTGATAATGTTTCTTAAATAGCATGGGATGAGACAGAAACTTCATTCATAACCCCAGCCTAATAATCAGCAAAATATC	WILDTYPE_SNP_INDIV__Enhancer.flip.sense__chr13:70523521..70523635,-__2152.1.1.0
ACTGGCCGCTTCACTGCGTGATCAAGATGACTATCACCAGTGATAAGTCACGTTGATAATGTTTCTTAAATAGCATGGGATGAGACAGAAACTTCATTCATAACCCCAGCCTAATAATCAGCAAAATATCGGTACCTCTAGAAGTACGTATGTAGATCGGAAGAGCGTCG	WILDTYPE_SNP_INDIV	2152.1.1.0.22	none	Enhancer.flip.sense__chr13:70523521..70523635,-	Enhancer.flip.sense__chr13:70523521..70523635,-,2152.1	chr13	70523521	70523635	-	70523521	70523635	1	0	114	1	1	0	rs142219449	AGTACGTATGT	CGTGATCAAGATGACTATCACCAGTGATAAGTCACGTTGATAATGTTTCTTAAATAGCATGGGATGAGACAGAAACTTCATTCATAACCCCAGCCTAATAATCAGCAAAATATC	WILDTYPE_SNP_INDIV__Enhancer.flip.sense__chr13:70523521..70523635,-__2152.1.1.0
ACTGGCCGCTTCACTGCGTGATCAAGATGACTATCACCAGTGATAAGTCACGTTGATAATGTTTCTTAAATAGCATGGGATGAGACAGAAACTTCATTCATAACCCCAGCCTAATAATCAGCAAAATATCGGTACCTCTAGACCGATGCGTGCAGATCGGAAGAGCGTCG	WILDTYPE_SNP_INDIV	2152.1.1.0.23	none	Enhancer.flip.sense__chr13:70523521..70523635,-	Enhancer.flip.sense__chr13:70523521..70523635,-,2152.1	chr13	70523521	70523635	-	70523521	70523635	1	0	114	1	1	0	rs142219449	CCGATGCGTGC	CGTGATCAAGATGACTATCACCAGTGATAAGTCACGTTGATAATGTTTCTTAAATAGCATGGGATGAGACAGAAACTTCATTCATAACCCCAGCCTAATAATCAGCAAAATATC	WILDTYPE_SNP_INDIV__Enhancer.flip.sense__chr13:70523521..70523635,-__2152.1.1.0
ACTGGCCGCTTCACTGCGTGATCAAGATGACTATCACCAGTGATAAGTCACGTTGATAATGTTTCTTAAATAGCATGGGATGAGACAGAAACTTCATTCATAACCCCAGCCTAATAATCAGCAAAATATCGGTACCTCTAGATGCTCGACTTCAGATCGGAAGAGCGTCG	WILDTYPE_SNP_INDIV	2152.1.1.0.24	none	Enhancer.flip.sense__chr13:70523521..70523635,-	Enhancer.flip.sense__chr13:70523521..70523635,-,2152.1	chr13	70523521	70523635	-	70523521	70523635	1	0	114	1	1	0	rs142219449	TGCTCGACTTC	CGTGATCAAGATGACTATCACCAGTGATAAGTCACGTTGATAATGTTTCTTAAATAGCATGGGATGAGACAGAAACTTCATTCATAACCCCAGCCTAATAATCAGCAAAATATC	WILDTYPE_SNP_INDIV__Enhancer.flip.sense__chr13:70523521..70523635,-__2152.1.1.0
ACTGGCCGCTTCACTGCGTGATCAAGATGACTATCACCAGTGATAAGTCACGTTGATAATGTTTCTTAAATAGCATGGGATGAGACAGAAACTTCATTCATAACCCCAGCCTAATAATCAGCAAAATATCGGTACCTCTAGAATACGAGCCTTAGATCGGAAGAGCGTCG	WILDTYPE_SNP_INDIV	2152.1.1.0.25	none	Enhancer.flip.sense__chr13:70523521..70523635,-	Enhancer.flip.sense__chr13:70523521..70523635,-,2152.1	chr13	70523521	70523635	-	70523521	70523635	1	0	114	1	1	0	rs142219449	ATACGAGCCTT	CGTGATCAAGATGACTATCACCAGTGATAAGTCACGTTGATAATGTTTCTTAAATAGCATGGGATGAGACAGAAACTTCATTCATAACCCCAGCCTAATAATCAGCAAAATATC	WILDTYPE_SNP_INDIV__Enhancer.flip.sense__chr13:70523521..70523635,-__2152.1.1.0
ACTGGCCGCTTCACTGCGTGATCAAGATGACTATCACCAGTGATAAGTCACGTTGATAATGTTTCTTAAATAGCATGGGATGAGACAGAAACTTCATTCATAACCCCAGCCTAATAATCAGCAAAATATCGGTACCTCTAGACCCTAGCGCGAAGATCGGAAGAGCGTCG	WILDTYPE_SNP_INDIV	2152.1.1.0.26	none	Enhancer.flip.sense__chr13:70523521..70523635,-	Enhancer.flip.sense__chr13:70523521..70523635,-,2152.1	chr13	70523521	70523635	-	70523521	70523635	1	0	114	1	1	0	rs142219449	CCCTAGCGCGA	CGTGATCAAGATGACTATCACCAGTGATAAGTCACGTTGATAATGTTTCTTAAATAGCATGGGATGAGACAGAAACTTCATTCATAACCCCAGCCTAATAATCAGCAAAATATC	WILDTYPE_SNP_INDIV__Enhancer.flip.sense__chr13:70523521..70523635,-__2152.1.1.0
ACTGGCCGCTTCACTGCGTGATCAAGATGACTATCACCAGTGATAAGTCACGTTGATAATGTTTCTTAAATAGCATGGGATGAGACAGAAACTTCATTCATAACCCCAGCCTAATAATCAGCAAAATATCGGTACCTCTAGAACATTACGCCAAGATCGGAAGAGCGTCG	WILDTYPE_SNP_INDIV	2152.1.1.0.27	none	Enhancer.flip.sense__chr13:70523521..70523635,-	Enhancer.flip.sense__chr13:70523521..70523635,-,2152.1	chr13	70523521	70523635	-	70523521	70523635	1	0	114	1	1	0	rs142219449	ACATTACGCCA	CGTGATCAAGATGACTATCACCAGTGATAAGTCACGTTGATAATGTTTCTTAAATAGCATGGGATGAGACAGAAACTTCATTCATAACCCCAGCCTAATAATCAGCAAAATATC	WILDTYPE_SNP_INDIV__Enhancer.flip.sense__chr13:70523521..70523635,-__2152.1.1.0
ACTGGCCGCTTCACTGCGTGATCAAGATGACTATCACCAGTGATAAGTCACGTTGATAATGTTTCTTAAATAGCATGGGATGAGACAGAAACTTCATTCATAACCCCAGCCTAATAATCAGCAAAATATCGGTACCTCTAGAAGCCGCTTGTAAGATCGGAAGAGCGTCG	WILDTYPE_SNP_INDIV	2152.1.1.0.28	none	Enhancer.flip.sense__chr13:70523521..70523635,-	Enhancer.flip.sense__chr13:70523521..70523635,-,2152.1	chr13	70523521	70523635	-	70523521	70523635	1	0	114	1	1	0	rs142219449	AGCCGCTTGTA	CGTGATCAAGATGACTATCACCAGTGATAAGTCACGTTGATAATGTTTCTTAAATAGCATGGGATGAGACAGAAACTTCATTCATAACCCCAGCCTAATAATCAGCAAAATATC	WILDTYPE_SNP_INDIV__Enhancer.flip.sense__chr13:70523521..70523635,-__2152.1.1.0
ACTGGCCGCTTCACTGCGTGATCAAGATGACTATCACCAGTGATAAGTCACGTTGATAATGTTTCTTAAATAGCATGGGATGAGACAGAAACTTCATTCATAACCCCAGCCTAATAATCAGCAAAATATCGGTACCTCTAGATACTTACCGCTAGATCGGAAGAGCGTCG	WILDTYPE_SNP_INDIV	2152.1.1.0.29	none	Enhancer.flip.sense__chr13:70523521..70523635,-	Enhancer.flip.sense__chr13:70523521..70523635,-,2152.1	chr13	70523521	70523635	-	70523521	70523635	1	0	114	1	1	0	rs142219449	TACTTACCGCT	CGTGATCAAGATGACTATCACCAGTGATAAGTCACGTTGATAATGTTTCTTAAATAGCATGGGATGAGACAGAAACTTCATTCATAACCCCAGCCTAATAATCAGCAAAATATC	WILDTYPE_SNP_INDIV__Enhancer.flip.sense__chr13:70523521..70523635,-__2152.1.1.0
ACTGGCCGCTTCACTGCGTGATCAAGATGACTATCACCAGTGATAAGTCACGTTGATAATGTTTCTTAAATAGCATGGGATGAGACAGAAACTTCATTCATAACCCCAGCCTAATAATCAGCAAAATATCGGTACCTCTAGATTTACTACGGAAGATCGGAAGAGCGTCG	WILDTYPE_SNP_INDIV	2152.1.1.0.30	none	Enhancer.flip.sense__chr13:70523521..70523635,-	Enhancer.flip.sense__chr13:70523521..70523635,-,2152.1	chr13	70523521	70523635	-	70523521	70523635	1	0	114	1	1	0	rs142219449	TTTACTACGGA	CGTGATCAAGATGACTATCACCAGTGATAAGTCACGTTGATAATGTTTCTTAAATAGCATGGGATGAGACAGAAACTTCATTCATAACCCCAGCCTAATAATCAGCAAAATATC	WILDTYPE_SNP_INDIV__Enhancer.flip.sense__chr13:70523521..70523635,-__2152.1.1.0
ACTGGCCGCTTCACTGCGTGATCAAGATGACTATCACCAGTGATAAGTCACGTTGATAATGTTTCTTAAATAGCATGGGATGAGACAGAAACTTCATTCATAACCCCAGCCTAATAATCAGCAAAATATCGGTACCTCTAGAGGACGAGAATAAGATCGGAAGAGCGTCG	WILDTYPE_SNP_INDIV	2152.1.1.0.31	none	Enhancer.flip.sense__chr13:70523521..70523635,-	Enhancer.flip.sense__chr13:70523521..70523635,-,2152.1	chr13	70523521	70523635	-	70523521	70523635	1	0	114	1	1	0	rs142219449	GGACGAGAATA	CGTGATCAAGATGACTATCACCAGTGATAAGTCACGTTGATAATGTTTCTTAAATAGCATGGGATGAGACAGAAACTTCATTCATAACCCCAGCCTAATAATCAGCAAAATATC	WILDTYPE_SNP_INDIV__Enhancer.flip.sense__chr13:70523521..70523635,-__2152.1.1.0
ACTGGCCGCTTCACTGCGTGATCAAGATGACTATCACCAGTGATAAGTCACGTTGATAATGTTTCTTAAATAGCATGGGATGAGACAGAAACTTCATTCATAACCCCAGCCTAATAATCAGCAAAATATCGGTACCTCTAGAACCGATAAAACAGATCGGAAGAGCGTCG	WILDTYPE_SNP_INDIV	2152.1.1.0.32	none	Enhancer.flip.sense__chr13:70523521..70523635,-	Enhancer.flip.sense__chr13:70523521..70523635,-,2152.1	chr13	70523521	70523635	-	70523521	70523635	1	0	114	1	1	0	rs142219449	ACCGATAAAAC	CGTGATCAAGATGACTATCACCAGTGATAAGTCACGTTGATAATGTTTCTTAAATAGCATGGGATGAGACAGAAACTTCATTCATAACCCCAGCCTAATAATCAGCAAAATATC	WILDTYPE_SNP_INDIV__Enhancer.flip.sense__chr13:70523521..70523635,-__2152.1.1.0
ACTGGCCGCTTCACTGCGTGATCAAGATGACTATCACCAGTGATAAGTCACGTTGATAATGTTTCTTAAATAGCATGGGATGAGACAGAAACTTCATTCATAACCCCAATCTAATAATCAGCAAAATATCGGTACCTCTAGAATATACGGTGAAGATCGGAAGAGCGTCG	WILDTYPE_SNP_INDIV	2152.1.2.0.1	none	Enhancer.flip.sense__chr13:70523521..70523635,-	Enhancer.flip.sense__chr13:70523521..70523635,-,2152.1	chr13	70523521	70523635	-	70523521	70523635	1	0	114	1	1	0	rs150616481	ATATACGGTGA	CGTGATCAAGATGACTATCACCAGTGATAAGTCACGTTGATAATGTTTCTTAAATAGCATGGGATGAGACAGAAACTTCATTCATAACCCCAATCTAATAATCAGCAAAATATC	WILDTYPE_SNP_INDIV__Enhancer.flip.sense__chr13:70523521..70523635,-__2152.1.2.0
ACTGGCCGCTTCACTGCGTGATCAAGATGACTATCACCAGTGATAAGTCACGTTGATAATGTTTCTTAAATAGCATGGGATGAGACAGAAACTTCATTCATAACCCCAATCTAATAATCAGCAAAATATCGGTACCTCTAGAGCTAAGCATTCAGATCGGAAGAGCGTCG	WILDTYPE_SNP_INDIV	2152.1.2.0.2	none	Enhancer.flip.sense__chr13:70523521..70523635,-	Enhancer.flip.sense__chr13:70523521..70523635,-,2152.1	chr13	70523521	70523635	-	70523521	70523635	1	0	114	1	1	0	rs150616481	GCTAAGCATTC	CGTGATCAAGATGACTATCACCAGTGATAAGTCACGTTGATAATGTTTCTTAAATAGCATGGGATGAGACAGAAACTTCATTCATAACCCCAATCTAATAATCAGCAAAATATC	WILDTYPE_SNP_INDIV__Enhancer.flip.sense__chr13:70523521..70523635,-__2152.1.2.0
ACTGGCCGCTTCACTGCGTGATCAAGATGACTATCACCAGTGATAAGTCACGTTGATAATGTTTCTTAAATAGCATGGGATGAGACAGAAACTTCATTCATAACCCCAATCTAATAATCAGCAAAATATCGGTACCTCTAGAACTTATAGGTGAGATCGGAAGAGCGTCG	WILDTYPE_SNP_INDIV	2152.1.2.0.3	none	Enhancer.flip.sense__chr13:70523521..70523635,-	Enhancer.flip.sense__chr13:70523521..70523635,-,2152.1	chr13	70523521	70523635	-	70523521	70523635	1	0	114	1	1	0	rs150616481	ACTTATAGGTG	CGTGATCAAGATGACTATCACCAGTGATAAGTCACGTTGATAATGTTTCTTAAATAGCATGGGATGAGACAGAAACTTCATTCATAACCCCAATCTAATAATCAGCAAAATATC	WILDTYPE_SNP_INDIV__Enhancer.flip.sense__chr13:70523521..70523635,-__2152.1.2.0
ACTGGCCGCTTCACTGCGTGATCAAGATGACTATCACCAGTGATAAGTCACGTTGATAATGTTTCTTAAATAGCATGGGATGAGACAGAAACTTCATTCATAACCCCAATCTAATAATCAGCAAAATATCGGTACCTCTAGATTTCGTAAGGAAGATCGGAAGAGCGTCG	WILDTYPE_SNP_INDIV	2152.1.2.0.4	none	Enhancer.flip.sense__chr13:70523521..70523635,-	Enhancer.flip.sense__chr13:70523521..70523635,-,2152.1	chr13	70523521	70523635	-	70523521	70523635	1	0	114	1	1	0	rs150616481	TTTCGTAAGGA	CGTGATCAAGATGACTATCACCAGTGATAAGTCACGTTGATAATGTTTCTTAAATAGCATGGGATGAGACAGAAACTTCATTCATAACCCCAATCTAATAATCAGCAAAATATC	WILDTYPE_SNP_INDIV__Enhancer.flip.sense__chr13:70523521..70523635,-__2152.1.2.0
ACTGGCCGCTTCACTGCGTGATCAAGATGACTATCACCAGTGATAAGTCACGTTGATAATGTTTCTTAAATAGCATGGGATGAGACAGAAACTTCATTCATAACCCCAATCTAATAATCAGCAAAATATCGGTACCTCTAGAGGACGTCGATAAGATCGGAAGAGCGTCG	WILDTYPE_SNP_INDIV	2152.1.2.0.5	none	Enhancer.flip.sense__chr13:70523521..70523635,-	Enhancer.flip.sense__chr13:70523521..70523635,-,2152.1	chr13	70523521	70523635	-	70523521	70523635	1	0	114	1	1	0	rs150616481	GGACGTCGATA	CGTGATCAAGATGACTATCACCAGTGATAAGTCACGTTGATAATGTTTCTTAAATAGCATGGGATGAGACAGAAACTTCATTCATAACCCCAATCTAATAATCAGCAAAATATC	WILDTYPE_SNP_INDIV__Enhancer.flip.sense__chr13:70523521..70523635,-__2152.1.2.0
ACTGGCCGCTTCACTGCGTGATCAAGATGACTATCACCAGTGATAAGTCACGTTGATAATGTTTCTTAAATAGCATGGGATGAGACAGAAACTTCATTCATAACCCCAATCTAATAATCAGCAAAATATCGGTACCTCTAGAACATCGTACTGAGATCGGAAGAGCGTCG	WILDTYPE_SNP_INDIV	2152.1.2.0.6	none	Enhancer.flip.sense__chr13:70523521..70523635,-	Enhancer.flip.sense__chr13:70523521..70523635,-,2152.1	chr13	70523521	70523635	-	70523521	70523635	1	0	114	1	1	0	rs150616481	ACATCGTACTG	CGTGATCAAGATGACTATCACCAGTGATAAGTCACGTTGATAATGTTTCTTAAATAGCATGGGATGAGACAGAAACTTCATTCATAACCCCAATCTAATAATCAGCAAAATATC	WILDTYPE_SNP_INDIV__Enhancer.flip.sense__chr13:70523521..70523635,-__2152.1.2.0
ACTGGCCGCTTCACTGCGTGATCAAGATGACTATCACCAGTGATAAGTCACGTTGATAATGTTTCTTAAATAGCATGGGATGAGACAGAAACTTCATTCATAACCCCAATCTAATAATCAGCAAAATATCGGTACCTCTAGACGACTGCATCCAGATCGGAAGAGCGTCG	WILDTYPE_SNP_INDIV	2152.1.2.0.7	none	Enhancer.flip.sense__chr13:70523521..70523635,-	Enhancer.flip.sense__chr13:70523521..70523635,-,2152.1	chr13	70523521	70523635	-	70523521	70523635	1	0	114	1	1	0	rs150616481	CGACTGCATCC	CGTGATCAAGATGACTATCACCAGTGATAAGTCACGTTGATAATGTTTCTTAAATAGCATGGGATGAGACAGAAACTTCATTCATAACCCCAATCTAATAATCAGCAAAATATC	WILDTYPE_SNP_INDIV__Enhancer.flip.sense__chr13:70523521..70523635,-__2152.1.2.0
ACTGGCCGCTTCACTGCGTGATCAAGATGACTATCACCAGTGATAAGTCACGTTGATAATGTTTCTTAAATAGCATGGGATGAGACAGAAACTTCATTCATAACCCCAATCTAATAATCAGCAAAATATCGGTACCTCTAGATATGAAACGGGAGATCGGAAGAGCGTCG	WILDTYPE_SNP_INDIV	2152.1.2.0.8	none	Enhancer.flip.sense__chr13:70523521..70523635,-	Enhancer.flip.sense__chr13:70523521..70523635,-,2152.1	chr13	70523521	70523635	-	70523521	70523635	1	0	114	1	1	0	rs150616481	TATGAAACGGG	CGTGATCAAGATGACTATCACCAGTGATAAGTCACGTTGATAATGTTTCTTAAATAGCATGGGATGAGACAGAAACTTCATTCATAACCCCAATCTAATAATCAGCAAAATATC	WILDTYPE_SNP_INDIV__Enhancer.flip.sense__chr13:70523521..70523635,-__2152.1.2.0
ACTGGCCGCTTCACTGCGTGATCAAGATGACTATCACCAGTGATAAGTCACGTTGATAATGTTTCTTAAATAGCATGGGATGAGACAGAAACTTCATTCATAACCCCAATCTAATAATCAGCAAAATATCGGTACCTCTAGACGCTTGTTATGAGATCGGAAGAGCGTCG	WILDTYPE_SNP_INDIV	2152.1.2.0.9	none	Enhancer.flip.sense__chr13:70523521..70523635,-	Enhancer.flip.sense__chr13:70523521..70523635,-,2152.1	chr13	70523521	70523635	-	70523521	70523635	1	0	114	1	1	0	rs150616481	CGCTTGTTATG	CGTGATCAAGATGACTATCACCAGTGATAAGTCACGTTGATAATGTTTCTTAAATAGCATGGGATGAGACAGAAACTTCATTCATAACCCCAATCTAATAATCAGCAAAATATC	WILDTYPE_SNP_INDIV__Enhancer.flip.sense__chr13:70523521..70523635,-__2152.1.2.0
ACTGGCCGCTTCACTGCGTGATCAAGATGACTATCACCAGTGATAAGTCACGTTGATAATGTTTCTTAAATAGCATGGGATGAGACAGAAACTTCATTCATAACCCCAATCTAATAATCAGCAAAATATCGGTACCTCTAGATGGTTAGCTTGAGATCGGAAGAGCGTCG	WILDTYPE_SNP_INDIV	2152.1.2.0.10	none	Enhancer.flip.sense__chr13:70523521..70523635,-	Enhancer.flip.sense__chr13:70523521..70523635,-,2152.1	chr13	70523521	70523635	-	70523521	70523635	1	0	114	1	1	0	rs150616481	TGGTTAGCTTG	CGTGATCAAGATGACTATCACCAGTGATAAGTCACGTTGATAATGTTTCTTAAATAGCATGGGATGAGACAGAAACTTCATTCATAACCCCAATCTAATAATCAGCAAAATATC	WILDTYPE_SNP_INDIV__Enhancer.flip.sense__chr13:70523521..70523635,-__2152.1.2.0
ACTGGCCGCTTCACTGCGTGATCAAGATGACTATCACCAGTGATAAGTCACGTTGATAATGTTTCTTAAATAGCATGGGATGAGACAGAAACTTCATTCATAACCCCAATCTAATAATCAGCAAAATATCGGTACCTCTAGACCCTACGGCAGAGATCGGAAGAGCGTCG	WILDTYPE_SNP_INDIV	2152.1.2.0.11	none	Enhancer.flip.sense__chr13:70523521..70523635,-	Enhancer.flip.sense__chr13:70523521..70523635,-,2152.1	chr13	70523521	70523635	-	70523521	70523635	1	0	114	1	1	0	rs150616481	CCCTACGGCAG	CGTGATCAAGATGACTATCACCAGTGATAAGTCACGTTGATAATGTTTCTTAAATAGCATGGGATGAGACAGAAACTTCATTCATAACCCCAATCTAATAATCAGCAAAATATC	WILDTYPE_SNP_INDIV__Enhancer.flip.sense__chr13:70523521..70523635,-__2152.1.2.0
ACTGGCCGCTTCACTGCGTGATCAAGATGACTATCACCAGTGATAAGTCACGTTGATAATGTTTCTTAAATAGCATGGGATGAGACAGAAACTTCATTCATAACCCCAATCTAATAATCAGCAAAATATCGGTACCTCTAGATAACGTATCTCAGATCGGAAGAGCGTCG	WILDTYPE_SNP_INDIV	2152.1.2.0.12	none	Enhancer.flip.sense__chr13:70523521..70523635,-	Enhancer.flip.sense__chr13:70523521..70523635,-,2152.1	chr13	70523521	70523635	-	70523521	70523635	1	0	114	1	1	0	rs150616481	TAACGTATCTC	CGTGATCAAGATGACTATCACCAGTGATAAGTCACGTTGATAATGTTTCTTAAATAGCATGGGATGAGACAGAAACTTCATTCATAACCCCAATCTAATAATCAGCAAAATATC	WILDTYPE_SNP_INDIV__Enhancer.flip.sense__chr13:70523521..70523635,-__2152.1.2.0
ACTGGCCGCTTCACTGCGTGATCAAGATGACTATCACCAGTGATAAGTCACGTTGATAATGTTTCTTAAATAGCATGGGATGAGACAGAAACTTCATTCATAACCCCAATCTAATAATCAGCAAAATATCGGTACCTCTAGAGTGCGGGTAGGAGATCGGAAGAGCGTCG	WILDTYPE_SNP_INDIV	2152.1.2.0.13	none	Enhancer.flip.sense__chr13:70523521..70523635,-	Enhancer.flip.sense__chr13:70523521..70523635,-,2152.1	chr13	70523521	70523635	-	70523521	70523635	1	0	114	1	1	0	rs150616481	GTGCGGGTAGG	CGTGATCAAGATGACTATCACCAGTGATAAGTCACGTTGATAATGTTTCTTAAATAGCATGGGATGAGACAGAAACTTCATTCATAACCCCAATCTAATAATCAGCAAAATATC	WILDTYPE_SNP_INDIV__Enhancer.flip.sense__chr13:70523521..70523635,-__2152.1.2.0
ACTGGCCGCTTCACTGCGTGATCAAGATGACTATCACCAGTGATAAGTCACGTTGATAATGTTTCTTAAATAGCATGGGATGAGACAGAAACTTCATTCATAACCCCAATCTAATAATCAGCAAAATATCGGTACCTCTAGACCGAATCTTGAAGATCGGAAGAGCGTCG	WILDTYPE_SNP_INDIV	2152.1.2.0.14	none	Enhancer.flip.sense__chr13:70523521..70523635,-	Enhancer.flip.sense__chr13:70523521..70523635,-,2152.1	chr13	70523521	70523635	-	70523521	70523635	1	0	114	1	1	0	rs150616481	CCGAATCTTGA	CGTGATCAAGATGACTATCACCAGTGATAAGTCACGTTGATAATGTTTCTTAAATAGCATGGGATGAGACAGAAACTTCATTCATAACCCCAATCTAATAATCAGCAAAATATC	WILDTYPE_SNP_INDIV__Enhancer.flip.sense__chr13:70523521..70523635,-__2152.1.2.0
ACTGGCCGCTTCACTGCGTGATCAAGATGACTATCACCAGTGATAAGTCACGTTGATAATGTTTCTTAAATAGCATGGGATGAGACAGAAACTTCATTCATAACCCCAATCTAATAATCAGCAAAATATCGGTACCTCTAGATTATCGAATTAAGATCGGAAGAGCGTCG	WILDTYPE_SNP_INDIV	2152.1.2.0.15	none	Enhancer.flip.sense__chr13:70523521..70523635,-	Enhancer.flip.sense__chr13:70523521..70523635,-,2152.1	chr13	70523521	70523635	-	70523521	70523635	1	0	114	1	1	0	rs150616481	TTATCGAATTA	CGTGATCAAGATGACTATCACCAGTGATAAGTCACGTTGATAATGTTTCTTAAATAGCATGGGATGAGACAGAAACTTCATTCATAACCCCAATCTAATAATCAGCAAAATATC	WILDTYPE_SNP_INDIV__Enhancer.flip.sense__chr13:70523521..70523635,-__2152.1.2.0
ACTGGCCGCTTCACTGCGTGATCAAGATGACTATCACCAGTGATAAGTCACGTTGATAATGTTTCTTAAATAGCATGGGATGAGACAGAAACTTCATTCATAACCCCAATCTAATAATCAGCAAAATATCGGTACCTCTAGATTCCAATTTGGAGATCGGAAGAGCGTCG	WILDTYPE_SNP_INDIV	2152.1.2.0.16	none	Enhancer.flip.sense__chr13:70523521..70523635,-	Enhancer.flip.sense__chr13:70523521..70523635,-,2152.1	chr13	70523521	70523635	-	70523521	70523635	1	0	114	1	1	0	rs150616481	TTCCAATTTGG	CGTGATCAAGATGACTATCACCAGTGATAAGTCACGTTGATAATGTTTCTTAAATAGCATGGGATGAGACAGAAACTTCATTCATAACCCCAATCTAATAATCAGCAAAATATC	WILDTYPE_SNP_INDIV__Enhancer.flip.sense__chr13:70523521..70523635,-__2152.1.2.0
ACTGGCCGCTTCACTGCGTGATCAAGATGACTATCACCAGTGATAAGTCACGTTGATAATGTTTCTTAAATAGCATGGGATGAGACAGAAACTTCATTCATAACCCCAATCTAATAATCAGCAAAATATCGGTACCTCTAGAAATCGCGGTGTAGATCGGAAGAGCGTCG	WILDTYPE_SNP_INDIV	2152.1.2.0.17	none	Enhancer.flip.sense__chr13:70523521..70523635,-	Enhancer.flip.sense__chr13:70523521..70523635,-,2152.1	chr13	70523521	70523635	-	70523521	70523635	1	0	114	1	1	0	rs150616481	AATCGCGGTGT	CGTGATCAAGATGACTATCACCAGTGATAAGTCACGTTGATAATGTTTCTTAAATAGCATGGGATGAGACAGAAACTTCATTCATAACCCCAATCTAATAATCAGCAAAATATC	WILDTYPE_SNP_INDIV__Enhancer.flip.sense__chr13:70523521..70523635,-__2152.1.2.0
ACTGGCCGCTTCACTGCGTGATCAAGATGACTATCACCAGTGATAAGTCACGTTGATAATGTTTCTTAAATAGCATGGGATGAGACAGAAACTTCATTCATAACCCCAATCTAATAATCAGCAAAATATCGGTACCTCTAGATTCAATCGCTAAGATCGGAAGAGCGTCG	WILDTYPE_SNP_INDIV	2152.1.2.0.18	none	Enhancer.flip.sense__chr13:70523521..70523635,-	Enhancer.flip.sense__chr13:70523521..70523635,-,2152.1	chr13	70523521	70523635	-	70523521	70523635	1	0	114	1	1	0	rs150616481	TTCAATCGCTA	CGTGATCAAGATGACTATCACCAGTGATAAGTCACGTTGATAATGTTTCTTAAATAGCATGGGATGAGACAGAAACTTCATTCATAACCCCAATCTAATAATCAGCAAAATATC	WILDTYPE_SNP_INDIV__Enhancer.flip.sense__chr13:70523521..70523635,-__2152.1.2.0
ACTGGCCGCTTCACTGCGTGATCAAGATGACTATCACCAGTGATAAGTCACGTTGATAATGTTTCTTAAATAGCATGGGATGAGACAGAAACTTCATTCATAACCCCAATCTAATAATCAGCAAAATATCGGTACCTCTAGATTGATTATTCCAGATCGGAAGAGCGTCG	WILDTYPE_SNP_INDIV	2152.1.2.0.19	none	Enhancer.flip.sense__chr13:70523521..70523635,-	Enhancer.flip.sense__chr13:70523521..70523635,-,2152.1	chr13	70523521	70523635	-	70523521	70523635	1	0	114	1	1	0	rs150616481	TTGATTATTCC	CGTGATCAAGATGACTATCACCAGTGATAAGTCACGTTGATAATGTTTCTTAAATAGCATGGGATGAGACAGAAACTTCATTCATAACCCCAATCTAATAATCAGCAAAATATC	WILDTYPE_SNP_INDIV__Enhancer.flip.sense__chr13:70523521..70523635,-__2152.1.2.0
ACTGGCCGCTTCACTGCGTGATCAAGATGACTATCACCAGTGATAAGTCACGTTGATAATGTTTCTTAAATAGCATGGGATGAGACAGAAACTTCATTCATAACCCCAATCTAATAATCAGCAAAATATCGGTACCTCTAGACTAACATGCTAAGATCGGAAGAGCGTCG	WILDTYPE_SNP_INDIV	2152.1.2.0.20	none	Enhancer.flip.sense__chr13:70523521..70523635,-	Enhancer.flip.sense__chr13:70523521..70523635,-,2152.1	chr13	70523521	70523635	-	70523521	70523635	1	0	114	1	1	0	rs150616481	CTAACATGCTA	CGTGATCAAGATGACTATCACCAGTGATAAGTCACGTTGATAATGTTTCTTAAATAGCATGGGATGAGACAGAAACTTCATTCATAACCCCAATCTAATAATCAGCAAAATATC	WILDTYPE_SNP_INDIV__Enhancer.flip.sense__chr13:70523521..70523635,-__2152.1.2.0
ACTGGCCGCTTCACTGCGTGATCAAGATGACTATCACCAGTGATAAGTCACGTTGATAATGTTTCTTAAATAGCATGGGATGAGACAGAAACTTCATTCATAACCCCAATCTAATAATCAGCAAAATATCGGTACCTCTAGACCGTAACGAGGAGATCGGAAGAGCGTCG	WILDTYPE_SNP_INDIV	2152.1.2.0.21	none	Enhancer.flip.sense__chr13:70523521..70523635,-	Enhancer.flip.sense__chr13:70523521..70523635,-,2152.1	chr13	70523521	70523635	-	70523521	70523635	1	0	114	1	1	0	rs150616481	CCGTAACGAGG	CGTGATCAAGATGACTATCACCAGTGATAAGTCACGTTGATAATGTTTCTTAAATAGCATGGGATGAGACAGAAACTTCATTCATAACCCCAATCTAATAATCAGCAAAATATC	WILDTYPE_SNP_INDIV__Enhancer.flip.sense__chr13:70523521..70523635,-__2152.1.2.0
ACTGGCCGCTTCACTGCGTGATCAAGATGACTATCACCAGTGATAAGTCACGTTGATAATGTTTCTTAAATAGCATGGGATGAGACAGAAACTTCATTCATAACCCCAATCTAATAATCAGCAAAATATCGGTACCTCTAGAACGTGGACGAAAGATCGGAAGAGCGTCG	WILDTYPE_SNP_INDIV	2152.1.2.0.22	none	Enhancer.flip.sense__chr13:70523521..70523635,-	Enhancer.flip.sense__chr13:70523521..70523635,-,2152.1	chr13	70523521	70523635	-	70523521	70523635	1	0	114	1	1	0	rs150616481	ACGTGGACGAA	CGTGATCAAGATGACTATCACCAGTGATAAGTCACGTTGATAATGTTTCTTAAATAGCATGGGATGAGACAGAAACTTCATTCATAACCCCAATCTAATAATCAGCAAAATATC	WILDTYPE_SNP_INDIV__Enhancer.flip.sense__chr13:70523521..70523635,-__2152.1.2.0
ACTGGCCGCTTCACTGCGTGATCAAGATGACTATCACCAGTGATAAGTCACGTTGATAATGTTTCTTAAATAGCATGGGATGAGACAGAAACTTCATTCATAACCCCAATCTAATAATCAGCAAAATATCGGTACCTCTAGATACGCTAAAAAAGATCGGAAGAGCGTCG	WILDTYPE_SNP_INDIV	2152.1.2.0.23	none	Enhancer.flip.sense__chr13:70523521..70523635,-	Enhancer.flip.sense__chr13:70523521..70523635,-,2152.1	chr13	70523521	70523635	-	70523521	70523635	1	0	114	1	1	0	rs150616481	TACGCTAAAAA	CGTGATCAAGATGACTATCACCAGTGATAAGTCACGTTGATAATGTTTCTTAAATAGCATGGGATGAGACAGAAACTTCATTCATAACCCCAATCTAATAATCAGCAAAATATC	WILDTYPE_SNP_INDIV__Enhancer.flip.sense__chr13:70523521..70523635,-__2152.1.2.0
ACTGGCCGCTTCACTGCGTGATCAAGATGACTATCACCAGTGATAAGTCACGTTGATAATGTTTCTTAAATAGCATGGGATGAGACAGAAACTTCATTCATAACCCCAATCTAATAATCAGCAAAATATCGGTACCTCTAGATACAATTGCCAAGATCGGAAGAGCGTCG	WILDTYPE_SNP_INDIV	2152.1.2.0.24	none	Enhancer.flip.sense__chr13:70523521..70523635,-	Enhancer.flip.sense__chr13:70523521..70523635,-,2152.1	chr13	70523521	70523635	-	70523521	70523635	1	0	114	1	1	0	rs150616481	TACAATTGCCA	CGTGATCAAGATGACTATCACCAGTGATAAGTCACGTTGATAATGTTTCTTAAATAGCATGGGATGAGACAGAAACTTCATTCATAACCCCAATCTAATAATCAGCAAAATATC	WILDTYPE_SNP_INDIV__Enhancer.flip.sense__chr13:70523521..70523635,-__2152.1.2.0
ACTGGCCGCTTCACTGCGTGATCAAGATGACTATCACCAGTGATAAGTCACGTTGATAATGTTTCTTAAATAGCATGGGATGAGACAGAAACTTCATTCATAACCCCAATCTAATAATCAGCAAAATATCGGTACCTCTAGAGCTTATCGTGGAGATCGGAAGAGCGTCG	WILDTYPE_SNP_INDIV	2152.1.2.0.25	none	Enhancer.flip.sense__chr13:70523521..70523635,-	Enhancer.flip.sense__chr13:70523521..70523635,-,2152.1	chr13	70523521	70523635	-	70523521	70523635	1	0	114	1	1	0	rs150616481	GCTTATCGTGG	CGTGATCAAGATGACTATCACCAGTGATAAGTCACGTTGATAATGTTTCTTAAATAGCATGGGATGAGACAGAAACTTCATTCATAACCCCAATCTAATAATCAGCAAAATATC	WILDTYPE_SNP_INDIV__Enhancer.flip.sense__chr13:70523521..70523635,-__2152.1.2.0
ACTGGCCGCTTCACTGCGTGATCAAGATGACTATCACCAGTGATAAGTCACGTTGATAATGTTTCTTAAATAGCATGGGATGAGACAGAAACTTCATTCATAACCCCAATCTAATAATCAGCAAAATATCGGTACCTCTAGAAAACGGGAGTAAGATCGGAAGAGCGTCG	WILDTYPE_SNP_INDIV	2152.1.2.0.26	none	Enhancer.flip.sense__chr13:70523521..70523635,-	Enhancer.flip.sense__chr13:70523521..70523635,-,2152.1	chr13	70523521	70523635	-	70523521	70523635	1	0	114	1	1	0	rs150616481	AAACGGGAGTA	CGTGATCAAGATGACTATCACCAGTGATAAGTCACGTTGATAATGTTTCTTAAATAGCATGGGATGAGACAGAAACTTCATTCATAACCCCAATCTAATAATCAGCAAAATATC	WILDTYPE_SNP_INDIV__Enhancer.flip.sense__chr13:70523521..70523635,-__2152.1.2.0
ACTGGCCGCTTCACTGCGTGATCAAGATGACTATCACCAGTGATAAGTCACGTTGATAATGTTTCTTAAATAGCATGGGATGAGACAGAAACTTCATTCATAACCCCAATCTAATAATCAGCAAAATATCGGTACCTCTAGACGTACGAAAGGAGATCGGAAGAGCGTCG	WILDTYPE_SNP_INDIV	2152.1.2.0.27	none	Enhancer.flip.sense__chr13:70523521..70523635,-	Enhancer.flip.sense__chr13:70523521..70523635,-,2152.1	chr13	70523521	70523635	-	70523521	70523635	1	0	114	1	1	0	rs150616481	CGTACGAAAGG	CGTGATCAAGATGACTATCACCAGTGATAAGTCACGTTGATAATGTTTCTTAAATAGCATGGGATGAGACAGAAACTTCATTCATAACCCCAATCTAATAATCAGCAAAATATC	WILDTYPE_SNP_INDIV__Enhancer.flip.sense__chr13:70523521..70523635,-__2152.1.2.0
ACTGGCCGCTTCACTGCGTGATCAAGATGACTATCACCAGTGATAAGTCACGTTGATAATGTTTCTTAAATAGCATGGGATGAGACAGAAACTTCATTCATAACCCCAATCTAATAATCAGCAAAATATCGGTACCTCTAGAAGCTAAAACCGAGATCGGAAGAGCGTCG	WILDTYPE_SNP_INDIV	2152.1.2.0.28	none	Enhancer.flip.sense__chr13:70523521..70523635,-	Enhancer.flip.sense__chr13:70523521..70523635,-,2152.1	chr13	70523521	70523635	-	70523521	70523635	1	0	114	1	1	0	rs150616481	AGCTAAAACCG	CGTGATCAAGATGACTATCACCAGTGATAAGTCACGTTGATAATGTTTCTTAAATAGCATGGGATGAGACAGAAACTTCATTCATAACCCCAATCTAATAATCAGCAAAATATC	WILDTYPE_SNP_INDIV__Enhancer.flip.sense__chr13:70523521..70523635,-__2152.1.2.0
ACTGGCCGCTTCACTGCGTGATCAAGATGACTATCACCAGTGATAAGTCACGTTGATAATGTTTCTTAAATAGCATGGGATGAGACAGAAACTTCATTCATAACCCCAATCTAATAATCAGCAAAATATCGGTACCTCTAGAGTTCATAAGGGAGATCGGAAGAGCGTCG	WILDTYPE_SNP_INDIV	2152.1.2.0.29	none	Enhancer.flip.sense__chr13:70523521..70523635,-	Enhancer.flip.sense__chr13:70523521..70523635,-,2152.1	chr13	70523521	70523635	-	70523521	70523635	1	0	114	1	1	0	rs150616481	GTTCATAAGGG	CGTGATCAAGATGACTATCACCAGTGATAAGTCACGTTGATAATGTTTCTTAAATAGCATGGGATGAGACAGAAACTTCATTCATAACCCCAATCTAATAATCAGCAAAATATC	WILDTYPE_SNP_INDIV__Enhancer.flip.sense__chr13:70523521..70523635,-__2152.1.2.0
ACTGGCCGCTTCACTGCGTGATCAAGATGACTATCACCAGTGATAAGTCACGTTGATAATGTTTCTTAAATAGCATGGGATGAGACAGAAACTTCATTCATAACCCCAATCTAATAATCAGCAAAATATCGGTACCTCTAGAACGGGATTCTCAGATCGGAAGAGCGTCG	WILDTYPE_SNP_INDIV	2152.1.2.0.30	none	Enhancer.flip.sense__chr13:70523521..70523635,-	Enhancer.flip.sense__chr13:70523521..70523635,-,2152.1	chr13	70523521	70523635	-	70523521	70523635	1	0	114	1	1	0	rs150616481	ACGGGATTCTC	CGTGATCAAGATGACTATCACCAGTGATAAGTCACGTTGATAATGTTTCTTAAATAGCATGGGATGAGACAGAAACTTCATTCATAACCCCAATCTAATAATCAGCAAAATATC	WILDTYPE_SNP_INDIV__Enhancer.flip.sense__chr13:70523521..70523635,-__2152.1.2.0
ACTGGCCGCTTCACTGCGTGATCAAGATGACTATCACCAGTGATAAGTCACGTTGATAATGTTTCTTAAATAGCATGGGATGAGACAGAAACTTCATTCATAACCCCAATCTAATAATCAGCAAAATATCGGTACCTCTAGAGGCGGTGATCCAGATCGGAAGAGCGTCG	WILDTYPE_SNP_INDIV	2152.1.2.0.31	none	Enhancer.flip.sense__chr13:70523521..70523635,-	Enhancer.flip.sense__chr13:70523521..70523635,-,2152.1	chr13	70523521	70523635	-	70523521	70523635	1	0	114	1	1	0	rs150616481	GGCGGTGATCC	CGTGATCAAGATGACTATCACCAGTGATAAGTCACGTTGATAATGTTTCTTAAATAGCATGGGATGAGACAGAAACTTCATTCATAACCCCAATCTAATAATCAGCAAAATATC	WILDTYPE_SNP_INDIV__Enhancer.flip.sense__chr13:70523521..70523635,-__2152.1.2.0
ACTGGCCGCTTCACTGCGTGATCAAGATGACTATCACCAGTGATAAGTCACGTTGATAATGTTTCTTAAATAGCATGGGATGAGACAGAAACTTCATTCATAACCCCAATCTAATAATCAGCAAAATATCGGTACCTCTAGATTGCAAGTTAAAGATCGGAAGAGCGTCG	WILDTYPE_SNP_INDIV	2152.1.2.0.32	none	Enhancer.flip.sense__chr13:70523521..70523635,-	Enhancer.flip.sense__chr13:70523521..70523635,-,2152.1	chr13	70523521	70523635	-	70523521	70523635	1	0	114	1	1	0	rs150616481	TTGCAAGTTAA	CGTGATCAAGATGACTATCACCAGTGATAAGTCACGTTGATAATGTTTCTTAAATAGCATGGGATGAGACAGAAACTTCATTCATAACCCCAATCTAATAATCAGCAAAATATC	WILDTYPE_SNP_INDIV__Enhancer.flip.sense__chr13:70523521..70523635,-__2152.1.2.0
ACTGGCCGCTTCACTGCGTGATCAAGATGACTATCACCAGTGATAAGTCACGTTGATAATGTTTCTTAAATAGCATGGGATGAGACAGAAACTTCATTCATAATCCCAGTCTAATAATCAGCAAAATATCGGTACCTCTAGACGTAGCGTGGAAGATCGGAAGAGCGTCG	WILDTYPE_SNP_INDIV	2152.1.3.0.1	none	Enhancer.flip.sense__chr13:70523521..70523635,-	Enhancer.flip.sense__chr13:70523521..70523635,-,2152.1	chr13	70523521	70523635	-	70523521	70523635	1	0	114	1	1	0	rs140672984	CGTAGCGTGGA	CGTGATCAAGATGACTATCACCAGTGATAAGTCACGTTGATAATGTTTCTTAAATAGCATGGGATGAGACAGAAACTTCATTCATAATCCCAGTCTAATAATCAGCAAAATATC	WILDTYPE_SNP_INDIV__Enhancer.flip.sense__chr13:70523521..70523635,-__2152.1.3.0
ACTGGCCGCTTCACTGCGTGATCAAGATGACTATCACCAGTGATAAGTCACGTTGATAATGTTTCTTAAATAGCATGGGATGAGACAGAAACTTCATTCATAATCCCAGTCTAATAATCAGCAAAATATCGGTACCTCTAGATGCTACACGGTAGATCGGAAGAGCGTCG	WILDTYPE_SNP_INDIV	2152.1.3.0.2	none	Enhancer.flip.sense__chr13:70523521..70523635,-	Enhancer.flip.sense__chr13:70523521..70523635,-,2152.1	chr13	70523521	70523635	-	70523521	70523635	1	0	114	1	1	0	rs140672984	TGCTACACGGT	CGTGATCAAGATGACTATCACCAGTGATAAGTCACGTTGATAATGTTTCTTAAATAGCATGGGATGAGACAGAAACTTCATTCATAATCCCAGTCTAATAATCAGCAAAATATC	WILDTYPE_SNP_INDIV__Enhancer.flip.sense__chr13:70523521..70523635,-__2152.1.3.0
ACTGGCCGCTTCACTGCGTGATCAAGATGACTATCACCAGTGATAAGTCACGTTGATAATGTTTCTTAAATAGCATGGGATGAGACAGAAACTTCATTCATAATCCCAGTCTAATAATCAGCAAAATATCGGTACCTCTAGACCTAGCTTACCAGATCGGAAGAGCGTCG	WILDTYPE_SNP_INDIV	2152.1.3.0.3	none	Enhancer.flip.sense__chr13:70523521..70523635,-	Enhancer.flip.sense__chr13:70523521..70523635,-,2152.1	chr13	70523521	70523635	-	70523521	70523635	1	0	114	1	1	0	rs140672984	CCTAGCTTACC	CGTGATCAAGATGACTATCACCAGTGATAAGTCACGTTGATAATGTTTCTTAAATAGCATGGGATGAGACAGAAACTTCATTCATAATCCCAGTCTAATAATCAGCAAAATATC	WILDTYPE_SNP_INDIV__Enhancer.flip.sense__chr13:70523521..70523635,-__2152.1.3.0
ACTGGCCGCTTCACTGCGTGATCAAGATGACTATCACCAGTGATAAGTCACGTTGATAATGTTTCTTAAATAGCATGGGATGAGACAGAAACTTCATTCATAATCCCAGTCTAATAATCAGCAAAATATCGGTACCTCTAGACGTCGTGACGGAGATCGGAAGAGCGTCG	WILDTYPE_SNP_INDIV	2152.1.3.0.4	none	Enhancer.flip.sense__chr13:70523521..70523635,-	Enhancer.flip.sense__chr13:70523521..70523635,-,2152.1	chr13	70523521	70523635	-	70523521	70523635	1	0	114	1	1	0	rs140672984	CGTCGTGACGG	CGTGATCAAGATGACTATCACCAGTGATAAGTCACGTTGATAATGTTTCTTAAATAGCATGGGATGAGACAGAAACTTCATTCATAATCCCAGTCTAATAATCAGCAAAATATC	WILDTYPE_SNP_INDIV__Enhancer.flip.sense__chr13:70523521..70523635,-__2152.1.3.0
ACTGGCCGCTTCACTGCGTGATCAAGATGACTATCACCAGTGATAAGTCACGTTGATAATGTTTCTTAAATAGCATGGGATGAGACAGAAACTTCATTCATAATCCCAGTCTAATAATCAGCAAAATATCGGTACCTCTAGACAAGCGTTGTTAGATCGGAAGAGCGTCG	WILDTYPE_SNP_INDIV	2152.1.3.0.5	none	Enhancer.flip.sense__chr13:70523521..70523635,-	Enhancer.flip.sense__chr13:70523521..70523635,-,2152.1	chr13	70523521	70523635	-	70523521	70523635	1	0	114	1	1	0	rs140672984	CAAGCGTTGTT	CGTGATCAAGATGACTATCACCAGTGATAAGTCACGTTGATAATGTTTCTTAAATAGCATGGGATGAGACAGAAACTTCATTCATAATCCCAGTCTAATAATCAGCAAAATATC	WILDTYPE_SNP_INDIV__Enhancer.flip.sense__chr13:70523521..70523635,-__2152.1.3.0
ACTGGCCGCTTCACTGCGTGATCAAGATGACTATCACCAGTGATAAGTCACGTTGATAATGTTTCTTAAATAGCATGGGATGAGACAGAAACTTCATTCATAATCCCAGTCTAATAATCAGCAAAATATCGGTACCTCTAGACATACGTACTAAGATCGGAAGAGCGTCG	WILDTYPE_SNP_INDIV	2152.1.3.0.6	none	Enhancer.flip.sense__chr13:70523521..70523635,-	Enhancer.flip.sense__chr13:70523521..70523635,-,2152.1	chr13	70523521	70523635	-	70523521	70523635	1	0	114	1	1	0	rs140672984	CATACGTACTA	CGTGATCAAGATGACTATCACCAGTGATAAGTCACGTTGATAATGTTTCTTAAATAGCATGGGATGAGACAGAAACTTCATTCATAATCCCAGTCTAATAATCAGCAAAATATC	WILDTYPE_SNP_INDIV__Enhancer.flip.sense__chr13:70523521..70523635,-__2152.1.3.0
ACTGGCCGCTTCACTGCGTGATCAAGATGACTATCACCAGTGATAAGTCACGTTGATAATGTTTCTTAAATAGCATGGGATGAGACAGAAACTTCATTCATAATCCCAGTCTAATAATCAGCAAAATATCGGTACCTCTAGACAATAAGCCAAAGATCGGAAGAGCGTCG	WILDTYPE_SNP_INDIV	2152.1.3.0.7	none	Enhancer.flip.sense__chr13:70523521..70523635,-	Enhancer.flip.sense__chr13:70523521..70523635,-,2152.1	chr13	70523521	70523635	-	70523521	70523635	1	0	114	1	1	0	rs140672984	CAATAAGCCAA	CGTGATCAAGATGACTATCACCAGTGATAAGTCACGTTGATAATGTTTCTTAAATAGCATGGGATGAGACAGAAACTTCATTCATAATCCCAGTCTAATAATCAGCAAAATATC	WILDTYPE_SNP_INDIV__Enhancer.flip.sense__chr13:70523521..70523635,-__2152.1.3.0
ACTGGCCGCTTCACTGCGTGATCAAGATGACTATCACCAGTGATAAGTCACGTTGATAATGTTTCTTAAATAGCATGGGATGAGACAGAAACTTCATTCATAATCCCAGTCTAATAATCAGCAAAATATCGGTACCTCTAGAATCGCAACGCTAGATCGGAAGAGCGTCG	WILDTYPE_SNP_INDIV	2152.1.3.0.8	none	Enhancer.flip.sense__chr13:70523521..70523635,-	Enhancer.flip.sense__chr13:70523521..70523635,-,2152.1	chr13	70523521	70523635	-	70523521	70523635	1	0	114	1	1	0	rs140672984	ATCGCAACGCT	CGTGATCAAGATGACTATCACCAGTGATAAGTCACGTTGATAATGTTTCTTAAATAGCATGGGATGAGACAGAAACTTCATTCATAATCCCAGTCTAATAATCAGCAAAATATC	WILDTYPE_SNP_INDIV__Enhancer.flip.sense__chr13:70523521..70523635,-__2152.1.3.0
ACTGGCCGCTTCACTGCGTGATCAAGATGACTATCACCAGTGATAAGTCACGTTGATAATGTTTCTTAAATAGCATGGGATGAGACAGAAACTTCATTCATAATCCCAGTCTAATAATCAGCAAAATATCGGTACCTCTAGAAGCGCGATTCCAGATCGGAAGAGCGTCG	WILDTYPE_SNP_INDIV	2152.1.3.0.9	none	Enhancer.flip.sense__chr13:70523521..70523635,-	Enhancer.flip.sense__chr13:70523521..70523635,-,2152.1	chr13	70523521	70523635	-	70523521	70523635	1	0	114	1	1	0	rs140672984	AGCGCGATTCC	CGTGATCAAGATGACTATCACCAGTGATAAGTCACGTTGATAATGTTTCTTAAATAGCATGGGATGAGACAGAAACTTCATTCATAATCCCAGTCTAATAATCAGCAAAATATC	WILDTYPE_SNP_INDIV__Enhancer.flip.sense__chr13:70523521..70523635,-__2152.1.3.0
ACTGGCCGCTTCACTGCGTGATCAAGATGACTATCACCAGTGATAAGTCACGTTGATAATGTTTCTTAAATAGCATGGGATGAGACAGAAACTTCATTCATAATCCCAGTCTAATAATCAGCAAAATATCGGTACCTCTAGAGTATGTCGGACAGATCGGAAGAGCGTCG	WILDTYPE_SNP_INDIV	2152.1.3.0.10	none	Enhancer.flip.sense__chr13:70523521..70523635,-	Enhancer.flip.sense__chr13:70523521..70523635,-,2152.1	chr13	70523521	70523635	-	70523521	70523635	1	0	114	1	1	0	rs140672984	GTATGTCGGAC	CGTGATCAAGATGACTATCACCAGTGATAAGTCACGTTGATAATGTTTCTTAAATAGCATGGGATGAGACAGAAACTTCATTCATAATCCCAGTCTAATAATCAGCAAAATATC	WILDTYPE_SNP_INDIV__Enhancer.flip.sense__chr13:70523521..70523635,-__2152.1.3.0
ACTGGCCGCTTCACTGCGTGATCAAGATGACTATCACCAGTGATAAGTCACGTTGATAATGTTTCTTAAATAGCATGGGATGAGACAGAAACTTCATTCATAATCCCAGTCTAATAATCAGCAAAATATCGGTACCTCTAGATAATTCGAAGTAGATCGGAAGAGCGTCG	WILDTYPE_SNP_INDIV	2152.1.3.0.11	none	Enhancer.flip.sense__chr13:70523521..70523635,-	Enhancer.flip.sense__chr13:70523521..70523635,-,2152.1	chr13	70523521	70523635	-	70523521	70523635	1	0	114	1	1	0	rs140672984	TAATTCGAAGT	CGTGATCAAGATGACTATCACCAGTGATAAGTCACGTTGATAATGTTTCTTAAATAGCATGGGATGAGACAGAAACTTCATTCATAATCCCAGTCTAATAATCAGCAAAATATC	WILDTYPE_SNP_INDIV__Enhancer.flip.sense__chr13:70523521..70523635,-__2152.1.3.0
ACTGGCCGCTTCACTGCGTGATCAAGATGACTATCACCAGTGATAAGTCACGTTGATAATGTTTCTTAAATAGCATGGGATGAGACAGAAACTTCATTCATAATCCCAGTCTAATAATCAGCAAAATATCGGTACCTCTAGAATTTTCGGAAAAGATCGGAAGAGCGTCG	WILDTYPE_SNP_INDIV	2152.1.3.0.12	none	Enhancer.flip.sense__chr13:70523521..70523635,-	Enhancer.flip.sense__chr13:70523521..70523635,-,2152.1	chr13	70523521	70523635	-	70523521	70523635	1	0	114	1	1	0	rs140672984	ATTTTCGGAAA	CGTGATCAAGATGACTATCACCAGTGATAAGTCACGTTGATAATGTTTCTTAAATAGCATGGGATGAGACAGAAACTTCATTCATAATCCCAGTCTAATAATCAGCAAAATATC	WILDTYPE_SNP_INDIV__Enhancer.flip.sense__chr13:70523521..70523635,-__2152.1.3.0
ACTGGCCGCTTCACTGCGTGATCAAGATGACTATCACCAGTGATAAGTCACGTTGATAATGTTTCTTAAATAGCATGGGATGAGACAGAAACTTCATTCATAATCCCAGTCTAATAATCAGCAAAATATCGGTACCTCTAGAGGAGATATACGAGATCGGAAGAGCGTCG	WILDTYPE_SNP_INDIV	2152.1.3.0.13	none	Enhancer.flip.sense__chr13:70523521..70523635,-	Enhancer.flip.sense__chr13:70523521..70523635,-,2152.1	chr13	70523521	70523635	-	70523521	70523635	1	0	114	1	1	0	rs140672984	GGAGATATACG	CGTGATCAAGATGACTATCACCAGTGATAAGTCACGTTGATAATGTTTCTTAAATAGCATGGGATGAGACAGAAACTTCATTCATAATCCCAGTCTAATAATCAGCAAAATATC	WILDTYPE_SNP_INDIV__Enhancer.flip.sense__chr13:70523521..70523635,-__2152.1.3.0
ACTGGCCGCTTCACTGCGTGATCAAGATGACTATCACCAGTGATAAGTCACGTTGATAATGTTTCTTAAATAGCATGGGATGAGACAGAAACTTCATTCATAATCCCAGTCTAATAATCAGCAAAATATCGGTACCTCTAGAGTAGATTCGGCAGATCGGAAGAGCGTCG	WILDTYPE_SNP_INDIV	2152.1.3.0.14	none	Enhancer.flip.sense__chr13:70523521..70523635,-	Enhancer.flip.sense__chr13:70523521..70523635,-,2152.1	chr13	70523521	70523635	-	70523521	70523635	1	0	114	1	1	0	rs140672984	GTAGATTCGGC	CGTGATCAAGATGACTATCACCAGTGATAAGTCACGTTGATAATGTTTCTTAAATAGCATGGGATGAGACAGAAACTTCATTCATAATCCCAGTCTAATAATCAGCAAAATATC	WILDTYPE_SNP_INDIV__Enhancer.flip.sense__chr13:70523521..70523635,-__2152.1.3.0
ACTGGCCGCTTCACTGCGTGATCAAGATGACTATCACCAGTGATAAGTCACGTTGATAATGTTTCTTAAATAGCATGGGATGAGACAGAAACTTCATTCATAATCCCAGTCTAATAATCAGCAAAATATCGGTACCTCTAGACATCGGGGCGGAGATCGGAAGAGCGTCG	WILDTYPE_SNP_INDIV	2152.1.3.0.15	none	Enhancer.flip.sense__chr13:70523521..70523635,-	Enhancer.flip.sense__chr13:70523521..70523635,-,2152.1	chr13	70523521	70523635	-	70523521	70523635	1	0	114	1	1	0	rs140672984	CATCGGGGCGG	CGTGATCAAGATGACTATCACCAGTGATAAGTCACGTTGATAATGTTTCTTAAATAGCATGGGATGAGACAGAAACTTCATTCATAATCCCAGTCTAATAATCAGCAAAATATC	WILDTYPE_SNP_INDIV__Enhancer.flip.sense__chr13:70523521..70523635,-__2152.1.3.0
ACTGGCCGCTTCACTGCGTGATCAAGATGACTATCACCAGTGATAAGTCACGTTGATAATGTTTCTTAAATAGCATGGGATGAGACAGAAACTTCATTCATAATCCCAGTCTAATAATCAGCAAAATATCGGTACCTCTAGAGGCTCGTAACAAGATCGGAAGAGCGTCG	WILDTYPE_SNP_INDIV	2152.1.3.0.16	none	Enhancer.flip.sense__chr13:70523521..70523635,-	Enhancer.flip.sense__chr13:70523521..70523635,-,2152.1	chr13	70523521	70523635	-	70523521	70523635	1	0	114	1	1	0	rs140672984	GGCTCGTAACA	CGTGATCAAGATGACTATCACCAGTGATAAGTCACGTTGATAATGTTTCTTAAATAGCATGGGATGAGACAGAAACTTCATTCATAATCCCAGTCTAATAATCAGCAAAATATC	WILDTYPE_SNP_INDIV__Enhancer.flip.sense__chr13:70523521..70523635,-__2152.1.3.0
ACTGGCCGCTTCACTGCGTGATCAAGATGACTATCACCAGTGATAAGTCACGTTGATAATGTTTCTTAAATAGCATGGGATGAGACAGAAACTTCATTCATAATCCCAGTCTAATAATCAGCAAAATATCGGTACCTCTAGAGACGCTCGATGAGATCGGAAGAGCGTCG	WILDTYPE_SNP_INDIV	2152.1.3.0.17	none	Enhancer.flip.sense__chr13:70523521..70523635,-	Enhancer.flip.sense__chr13:70523521..70523635,-,2152.1	chr13	70523521	70523635	-	70523521	70523635	1	0	114	1	1	0	rs140672984	GACGCTCGATG	CGTGATCAAGATGACTATCACCAGTGATAAGTCACGTTGATAATGTTTCTTAAATAGCATGGGATGAGACAGAAACTTCATTCATAATCCCAGTCTAATAATCAGCAAAATATC	WILDTYPE_SNP_INDIV__Enhancer.flip.sense__chr13:70523521..70523635,-__2152.1.3.0
ACTGGCCGCTTCACTGCGTGATCAAGATGACTATCACCAGTGATAAGTCACGTTGATAATGTTTCTTAAATAGCATGGGATGAGACAGAAACTTCATTCATAATCCCAGTCTAATAATCAGCAAAATATCGGTACCTCTAGACTTACCGGATAAGATCGGAAGAGCGTCG	WILDTYPE_SNP_INDIV	2152.1.3.0.18	none	Enhancer.flip.sense__chr13:70523521..70523635,-	Enhancer.flip.sense__chr13:70523521..70523635,-,2152.1	chr13	70523521	70523635	-	70523521	70523635	1	0	114	1	1	0	rs140672984	CTTACCGGATA	CGTGATCAAGATGACTATCACCAGTGATAAGTCACGTTGATAATGTTTCTTAAATAGCATGGGATGAGACAGAAACTTCATTCATAATCCCAGTCTAATAATCAGCAAAATATC	WILDTYPE_SNP_INDIV__Enhancer.flip.sense__chr13:70523521..70523635,-__2152.1.3.0
ACTGGCCGCTTCACTGCGTGATCAAGATGACTATCACCAGTGATAAGTCACGTTGATAATGTTTCTTAAATAGCATGGGATGAGACAGAAACTTCATTCATAATCCCAGTCTAATAATCAGCAAAATATCGGTACCTCTAGAGTTATAAGTCGAGATCGGAAGAGCGTCG	WILDTYPE_SNP_INDIV	2152.1.3.0.19	none	Enhancer.flip.sense__chr13:70523521..70523635,-	Enhancer.flip.sense__chr13:70523521..70523635,-,2152.1	chr13	70523521	70523635	-	70523521	70523635	1	0	114	1	1	0	rs140672984	GTTATAAGTCG	CGTGATCAAGATGACTATCACCAGTGATAAGTCACGTTGATAATGTTTCTTAAATAGCATGGGATGAGACAGAAACTTCATTCATAATCCCAGTCTAATAATCAGCAAAATATC	WILDTYPE_SNP_INDIV__Enhancer.flip.sense__chr13:70523521..70523635,-__2152.1.3.0
ACTGGCCGCTTCACTGCGTGATCAAGATGACTATCACCAGTGATAAGTCACGTTGATAATGTTTCTTAAATAGCATGGGATGAGACAGAAACTTCATTCATAATCCCAGTCTAATAATCAGCAAAATATCGGTACCTCTAGACCCGAACGATAAGATCGGAAGAGCGTCG	WILDTYPE_SNP_INDIV	2152.1.3.0.20	none	Enhancer.flip.sense__chr13:70523521..70523635,-	Enhancer.flip.sense__chr13:70523521..70523635,-,2152.1	chr13	70523521	70523635	-	70523521	70523635	1	0	114	1	1	0	rs140672984	CCCGAACGATA	CGTGATCAAGATGACTATCACCAGTGATAAGTCACGTTGATAATGTTTCTTAAATAGCATGGGATGAGACAGAAACTTCATTCATAATCCCAGTCTAATAATCAGCAAAATATC	WILDTYPE_SNP_INDIV__Enhancer.flip.sense__chr13:70523521..70523635,-__2152.1.3.0
ACTGGCCGCTTCACTGCGTGATCAAGATGACTATCACCAGTGATAAGTCACGTTGATAATGTTTCTTAAATAGCATGGGATGAGACAGAAACTTCATTCATAATCCCAGTCTAATAATCAGCAAAATATCGGTACCTCTAGACAATAGTCATCAGATCGGAAGAGCGTCG	WILDTYPE_SNP_INDIV	2152.1.3.0.21	none	Enhancer.flip.sense__chr13:70523521..70523635,-	Enhancer.flip.sense__chr13:70523521..70523635,-,2152.1	chr13	70523521	70523635	-	70523521	70523635	1	0	114	1	1	0	rs140672984	CAATAGTCATC	CGTGATCAAGATGACTATCACCAGTGATAAGTCACGTTGATAATGTTTCTTAAATAGCATGGGATGAGACAGAAACTTCATTCATAATCCCAGTCTAATAATCAGCAAAATATC	WILDTYPE_SNP_INDIV__Enhancer.flip.sense__chr13:70523521..70523635,-__2152.1.3.0
ACTGGCCGCTTCACTGCGTGATCAAGATGACTATCACCAGTGATAAGTCACGTTGATAATGTTTCTTAAATAGCATGGGATGAGACAGAAACTTCATTCATAATCCCAGTCTAATAATCAGCAAAATATCGGTACCTCTAGATGTCGTCGCACAGATCGGAAGAGCGTCG	WILDTYPE_SNP_INDIV	2152.1.3.0.22	none	Enhancer.flip.sense__chr13:70523521..70523635,-	Enhancer.flip.sense__chr13:70523521..70523635,-,2152.1	chr13	70523521	70523635	-	70523521	70523635	1	0	114	1	1	0	rs140672984	TGTCGTCGCAC	CGTGATCAAGATGACTATCACCAGTGATAAGTCACGTTGATAATGTTTCTTAAATAGCATGGGATGAGACAGAAACTTCATTCATAATCCCAGTCTAATAATCAGCAAAATATC	WILDTYPE_SNP_INDIV__Enhancer.flip.sense__chr13:70523521..70523635,-__2152.1.3.0
ACTGGCCGCTTCACTGCGTGATCAAGATGACTATCACCAGTGATAAGTCACGTTGATAATGTTTCTTAAATAGCATGGGATGAGACAGAAACTTCATTCATAATCCCAGTCTAATAATCAGCAAAATATCGGTACCTCTAGAACGCTATAGATAGATCGGAAGAGCGTCG	WILDTYPE_SNP_INDIV	2152.1.3.0.23	none	Enhancer.flip.sense__chr13:70523521..70523635,-	Enhancer.flip.sense__chr13:70523521..70523635,-,2152.1	chr13	70523521	70523635	-	70523521	70523635	1	0	114	1	1	0	rs140672984	ACGCTATAGAT	CGTGATCAAGATGACTATCACCAGTGATAAGTCACGTTGATAATGTTTCTTAAATAGCATGGGATGAGACAGAAACTTCATTCATAATCCCAGTCTAATAATCAGCAAAATATC	WILDTYPE_SNP_INDIV__Enhancer.flip.sense__chr13:70523521..70523635,-__2152.1.3.0
ACTGGCCGCTTCACTGCGTGATCAAGATGACTATCACCAGTGATAAGTCACGTTGATAATGTTTCTTAAATAGCATGGGATGAGACAGAAACTTCATTCATAATCCCAGTCTAATAATCAGCAAAATATCGGTACCTCTAGATTCATTGGATAAGATCGGAAGAGCGTCG	WILDTYPE_SNP_INDIV	2152.1.3.0.24	none	Enhancer.flip.sense__chr13:70523521..70523635,-	Enhancer.flip.sense__chr13:70523521..70523635,-,2152.1	chr13	70523521	70523635	-	70523521	70523635	1	0	114	1	1	0	rs140672984	TTCATTGGATA	CGTGATCAAGATGACTATCACCAGTGATAAGTCACGTTGATAATGTTTCTTAAATAGCATGGGATGAGACAGAAACTTCATTCATAATCCCAGTCTAATAATCAGCAAAATATC	WILDTYPE_SNP_INDIV__Enhancer.flip.sense__chr13:70523521..70523635,-__2152.1.3.0
ACTGGCCGCTTCACTGCGTGATCAAGATGACTATCACCAGTGATAAGTCACGTTGATAATGTTTCTTAAATAGCATGGGATGAGACAGAAACTTCATTCATAATCCCAGTCTAATAATCAGCAAAATATCGGTACCTCTAGACTTTCTATGGCAGATCGGAAGAGCGTCG	WILDTYPE_SNP_INDIV	2152.1.3.0.25	none	Enhancer.flip.sense__chr13:70523521..70523635,-	Enhancer.flip.sense__chr13:70523521..70523635,-,2152.1	chr13	70523521	70523635	-	70523521	70523635	1	0	114	1	1	0	rs140672984	CTTTCTATGGC	CGTGATCAAGATGACTATCACCAGTGATAAGTCACGTTGATAATGTTTCTTAAATAGCATGGGATGAGACAGAAACTTCATTCATAATCCCAGTCTAATAATCAGCAAAATATC	WILDTYPE_SNP_INDIV__Enhancer.flip.sense__chr13:70523521..70523635,-__2152.1.3.0
ACTGGCCGCTTCACTGCGTGATCAAGATGACTATCACCAGTGATAAGTCACGTTGATAATGTTTCTTAAATAGCATGGGATGAGACAGAAACTTCATTCATAATCCCAGTCTAATAATCAGCAAAATATCGGTACCTCTAGAGTCACGATGTAAGATCGGAAGAGCGTCG	WILDTYPE_SNP_INDIV	2152.1.3.0.26	none	Enhancer.flip.sense__chr13:70523521..70523635,-	Enhancer.flip.sense__chr13:70523521..70523635,-,2152.1	chr13	70523521	70523635	-	70523521	70523635	1	0	114	1	1	0	rs140672984	GTCACGATGTA	CGTGATCAAGATGACTATCACCAGTGATAAGTCACGTTGATAATGTTTCTTAAATAGCATGGGATGAGACAGAAACTTCATTCATAATCCCAGTCTAATAATCAGCAAAATATC	WILDTYPE_SNP_INDIV__Enhancer.flip.sense__chr13:70523521..70523635,-__2152.1.3.0
ACTGGCCGCTTCACTGCGTGATCAAGATGACTATCACCAGTGATAAGTCACGTTGATAATGTTTCTTAAATAGCATGGGATGAGACAGAAACTTCATTCATAATCCCAGTCTAATAATCAGCAAAATATCGGTACCTCTAGAGCATCGGTTAGAGATCGGAAGAGCGTCG	WILDTYPE_SNP_INDIV	2152.1.3.0.27	none	Enhancer.flip.sense__chr13:70523521..70523635,-	Enhancer.flip.sense__chr13:70523521..70523635,-,2152.1	chr13	70523521	70523635	-	70523521	70523635	1	0	114	1	1	0	rs140672984	GCATCGGTTAG	CGTGATCAAGATGACTATCACCAGTGATAAGTCACGTTGATAATGTTTCTTAAATAGCATGGGATGAGACAGAAACTTCATTCATAATCCCAGTCTAATAATCAGCAAAATATC	WILDTYPE_SNP_INDIV__Enhancer.flip.sense__chr13:70523521..70523635,-__2152.1.3.0
ACTGGCCGCTTCACTGCGTGATCAAGATGACTATCACCAGTGATAAGTCACGTTGATAATGTTTCTTAAATAGCATGGGATGAGACAGAAACTTCATTCATAATCCCAGTCTAATAATCAGCAAAATATCGGTACCTCTAGAGACGCTGTACGAGATCGGAAGAGCGTCG	WILDTYPE_SNP_INDIV	2152.1.3.0.28	none	Enhancer.flip.sense__chr13:70523521..70523635,-	Enhancer.flip.sense__chr13:70523521..70523635,-,2152.1	chr13	70523521	70523635	-	70523521	70523635	1	0	114	1	1	0	rs140672984	GACGCTGTACG	CGTGATCAAGATGACTATCACCAGTGATAAGTCACGTTGATAATGTTTCTTAAATAGCATGGGATGAGACAGAAACTTCATTCATAATCCCAGTCTAATAATCAGCAAAATATC	WILDTYPE_SNP_INDIV__Enhancer.flip.sense__chr13:70523521..70523635,-__2152.1.3.0
ACTGGCCGCTTCACTGCGTGATCAAGATGACTATCACCAGTGATAAGTCACGTTGATAATGTTTCTTAAATAGCATGGGATGAGACAGAAACTTCATTCATAATCCCAGTCTAATAATCAGCAAAATATCGGTACCTCTAGAACGGTCATTGAAGATCGGAAGAGCGTCG	WILDTYPE_SNP_INDIV	2152.1.3.0.29	none	Enhancer.flip.sense__chr13:70523521..70523635,-	Enhancer.flip.sense__chr13:70523521..70523635,-,2152.1	chr13	70523521	70523635	-	70523521	70523635	1	0	114	1	1	0	rs140672984	ACGGTCATTGA	CGTGATCAAGATGACTATCACCAGTGATAAGTCACGTTGATAATGTTTCTTAAATAGCATGGGATGAGACAGAAACTTCATTCATAATCCCAGTCTAATAATCAGCAAAATATC	WILDTYPE_SNP_INDIV__Enhancer.flip.sense__chr13:70523521..70523635,-__2152.1.3.0
ACTGGCCGCTTCACTGCGTGATCAAGATGACTATCACCAGTGATAAGTCACGTTGATAATGTTTCTTAAATAGCATGGGATGAGACAGAAACTTCATTCATAATCCCAGTCTAATAATCAGCAAAATATCGGTACCTCTAGATTACGCCGGTCAGATCGGAAGAGCGTCG	WILDTYPE_SNP_INDIV	2152.1.3.0.30	none	Enhancer.flip.sense__chr13:70523521..70523635,-	Enhancer.flip.sense__chr13:70523521..70523635,-,2152.1	chr13	70523521	70523635	-	70523521	70523635	1	0	114	1	1	0	rs140672984	TTACGCCGGTC	CGTGATCAAGATGACTATCACCAGTGATAAGTCACGTTGATAATGTTTCTTAAATAGCATGGGATGAGACAGAAACTTCATTCATAATCCCAGTCTAATAATCAGCAAAATATC	WILDTYPE_SNP_INDIV__Enhancer.flip.sense__chr13:70523521..70523635,-__2152.1.3.0
ACTGGCCGCTTCACTGCGTGATCAAGATGACTATCACCAGTGATAAGTCACGTTGATAATGTTTCTTAAATAGCATGGGATGAGACAGAAACTTCATTCATAATCCCAGTCTAATAATCAGCAAAATATCGGTACCTCTAGATGTCGTATCAGAGATCGGAAGAGCGTCG	WILDTYPE_SNP_INDIV	2152.1.3.0.31	none	Enhancer.flip.sense__chr13:70523521..70523635,-	Enhancer.flip.sense__chr13:70523521..70523635,-,2152.1	chr13	70523521	70523635	-	70523521	70523635	1	0	114	1	1	0	rs140672984	TGTCGTATCAG	CGTGATCAAGATGACTATCACCAGTGATAAGTCACGTTGATAATGTTTCTTAAATAGCATGGGATGAGACAGAAACTTCATTCATAATCCCAGTCTAATAATCAGCAAAATATC	WILDTYPE_SNP_INDIV__Enhancer.flip.sense__chr13:70523521..70523635,-__2152.1.3.0
ACTGGCCGCTTCACTGCGTGATCAAGATGACTATCACCAGTGATAAGTCACGTTGATAATGTTTCTTAAATAGCATGGGATGAGACAGAAACTTCATTCATAATCCCAGTCTAATAATCAGCAAAATATCGGTACCTCTAGAGTACTTACGCGAGATCGGAAGAGCGTCG	WILDTYPE_SNP_INDIV	2152.1.3.0.32	none	Enhancer.flip.sense__chr13:70523521..70523635,-	Enhancer.flip.sense__chr13:70523521..70523635,-,2152.1	chr13	70523521	70523635	-	70523521	70523635	1	0	114	1	1	0	rs140672984	GTACTTACGCG	CGTGATCAAGATGACTATCACCAGTGATAAGTCACGTTGATAATGTTTCTTAAATAGCATGGGATGAGACAGAAACTTCATTCATAATCCCAGTCTAATAATCAGCAAAATATC	WILDTYPE_SNP_INDIV__Enhancer.flip.sense__chr13:70523521..70523635,-__2152.1.3.0
ACTGGCCGCTTCACTGCGTGATCAAGATGACTATCACCAGTGATAAGTCATGTTGATAATGTTTCTTAAATAGCATGGGATGAGACAGAAACTTCATTCATAACCCCAGTCTAATAATCAGCAAAATATCGGTACCTCTAGATATGCTATCTGAGATCGGAAGAGCGTCG	WILDTYPE_SNP_INDIV	2152.1.4.0.1	none	Enhancer.flip.sense__chr13:70523521..70523635,-	Enhancer.flip.sense__chr13:70523521..70523635,-,2152.1	chr13	70523521	70523635	-	70523521	70523635	1	0	114	1	1	0	rs74090639	TATGCTATCTG	CGTGATCAAGATGACTATCACCAGTGATAAGTCATGTTGATAATGTTTCTTAAATAGCATGGGATGAGACAGAAACTTCATTCATAACCCCAGTCTAATAATCAGCAAAATATC	WILDTYPE_SNP_INDIV__Enhancer.flip.sense__chr13:70523521..70523635,-__2152.1.4.0
ACTGGCCGCTTCACTGCGTGATCAAGATGACTATCACCAGTGATAAGTCATGTTGATAATGTTTCTTAAATAGCATGGGATGAGACAGAAACTTCATTCATAACCCCAGTCTAATAATCAGCAAAATATCGGTACCTCTAGAGCGGGTTGCATAGATCGGAAGAGCGTCG	WILDTYPE_SNP_INDIV	2152.1.4.0.2	none	Enhancer.flip.sense__chr13:70523521..70523635,-	Enhancer.flip.sense__chr13:70523521..70523635,-,2152.1	chr13	70523521	70523635	-	70523521	70523635	1	0	114	1	1	0	rs74090639	GCGGGTTGCAT	CGTGATCAAGATGACTATCACCAGTGATAAGTCATGTTGATAATGTTTCTTAAATAGCATGGGATGAGACAGAAACTTCATTCATAACCCCAGTCTAATAATCAGCAAAATATC	WILDTYPE_SNP_INDIV__Enhancer.flip.sense__chr13:70523521..70523635,-__2152.1.4.0
ACTGGCCGCTTCACTGCGTGATCAAGATGACTATCACCAGTGATAAGTCATGTTGATAATGTTTCTTAAATAGCATGGGATGAGACAGAAACTTCATTCATAACCCCAGTCTAATAATCAGCAAAATATCGGTACCTCTAGAGGTTCCGGACTAGATCGGAAGAGCGTCG	WILDTYPE_SNP_INDIV	2152.1.4.0.3	none	Enhancer.flip.sense__chr13:70523521..70523635,-	Enhancer.flip.sense__chr13:70523521..70523635,-,2152.1	chr13	70523521	70523635	-	70523521	70523635	1	0	114	1	1	0	rs74090639	GGTTCCGGACT	CGTGATCAAGATGACTATCACCAGTGATAAGTCATGTTGATAATGTTTCTTAAATAGCATGGGATGAGACAGAAACTTCATTCATAACCCCAGTCTAATAATCAGCAAAATATC	WILDTYPE_SNP_INDIV__Enhancer.flip.sense__chr13:70523521..70523635,-__2152.1.4.0
ACTGGCCGCTTCACTGCGTGATCAAGATGACTATCACCAGTGATAAGTCATGTTGATAATGTTTCTTAAATAGCATGGGATGAGACAGAAACTTCATTCATAACCCCAGTCTAATAATCAGCAAAATATCGGTACCTCTAGAGAGACGATTGTAGATCGGAAGAGCGTCG	WILDTYPE_SNP_INDIV	2152.1.4.0.4	none	Enhancer.flip.sense__chr13:70523521..70523635,-	Enhancer.flip.sense__chr13:70523521..70523635,-,2152.1	chr13	70523521	70523635	-	70523521	70523635	1	0	114	1	1	0	rs74090639	GAGACGATTGT	CGTGATCAAGATGACTATCACCAGTGATAAGTCATGTTGATAATGTTTCTTAAATAGCATGGGATGAGACAGAAACTTCATTCATAACCCCAGTCTAATAATCAGCAAAATATC	WILDTYPE_SNP_INDIV__Enhancer.flip.sense__chr13:70523521..70523635,-__2152.1.4.0
ACTGGCCGCTTCACTGCGTGATCAAGATGACTATCACCAGTGATAAGTCATGTTGATAATGTTTCTTAAATAGCATGGGATGAGACAGAAACTTCATTCATAACCCCAGTCTAATAATCAGCAAAATATCGGTACCTCTAGAACATAAAACGTAGATCGGAAGAGCGTCG	WILDTYPE_SNP_INDIV	2152.1.4.0.5	none	Enhancer.flip.sense__chr13:70523521..70523635,-	Enhancer.flip.sense__chr13:70523521..70523635,-,2152.1	chr13	70523521	70523635	-	70523521	70523635	1	0	114	1	1	0	rs74090639	ACATAAAACGT	CGTGATCAAGATGACTATCACCAGTGATAAGTCATGTTGATAATGTTTCTTAAATAGCATGGGATGAGACAGAAACTTCATTCATAACCCCAGTCTAATAATCAGCAAAATATC	WILDTYPE_SNP_INDIV__Enhancer.flip.sense__chr13:70523521..70523635,-__2152.1.4.0
ACTGGCCGCTTCACTGCGTGATCAAGATGACTATCACCAGTGATAAGTCATGTTGATAATGTTTCTTAAATAGCATGGGATGAGACAGAAACTTCATTCATAACCCCAGTCTAATAATCAGCAAAATATCGGTACCTCTAGAATAAGCCGGCTAGATCGGAAGAGCGTCG	WILDTYPE_SNP_INDIV	2152.1.4.0.6	none	Enhancer.flip.sense__chr13:70523521..70523635,-	Enhancer.flip.sense__chr13:70523521..70523635,-,2152.1	chr13	70523521	70523635	-	70523521	70523635	1	0	114	1	1	0	rs74090639	ATAAGCCGGCT	CGTGATCAAGATGACTATCACCAGTGATAAGTCATGTTGATAATGTTTCTTAAATAGCATGGGATGAGACAGAAACTTCATTCATAACCCCAGTCTAATAATCAGCAAAATATC	WILDTYPE_SNP_INDIV__Enhancer.flip.sense__chr13:70523521..70523635,-__2152.1.4.0
ACTGGCCGCTTCACTGCGTGATCAAGATGACTATCACCAGTGATAAGTCATGTTGATAATGTTTCTTAAATAGCATGGGATGAGACAGAAACTTCATTCATAACCCCAGTCTAATAATCAGCAAAATATCGGTACCTCTAGATGTATTCGAACAGATCGGAAGAGCGTCG	WILDTYPE_SNP_INDIV	2152.1.4.0.7	none	Enhancer.flip.sense__chr13:70523521..70523635,-	Enhancer.flip.sense__chr13:70523521..70523635,-,2152.1	chr13	70523521	70523635	-	70523521	70523635	1	0	114	1	1	0	rs74090639	TGTATTCGAAC	CGTGATCAAGATGACTATCACCAGTGATAAGTCATGTTGATAATGTTTCTTAAATAGCATGGGATGAGACAGAAACTTCATTCATAACCCCAGTCTAATAATCAGCAAAATATC	WILDTYPE_SNP_INDIV__Enhancer.flip.sense__chr13:70523521..70523635,-__2152.1.4.0
ACTGGCCGCTTCACTGCGTGATCAAGATGACTATCACCAGTGATAAGTCATGTTGATAATGTTTCTTAAATAGCATGGGATGAGACAGAAACTTCATTCATAACCCCAGTCTAATAATCAGCAAAATATCGGTACCTCTAGACATAATCCGGAAGATCGGAAGAGCGTCG	WILDTYPE_SNP_INDIV	2152.1.4.0.8	none	Enhancer.flip.sense__chr13:70523521..70523635,-	Enhancer.flip.sense__chr13:70523521..70523635,-,2152.1	chr13	70523521	70523635	-	70523521	70523635	1	0	114	1	1	0	rs74090639	CATAATCCGGA	CGTGATCAAGATGACTATCACCAGTGATAAGTCATGTTGATAATGTTTCTTAAATAGCATGGGATGAGACAGAAACTTCATTCATAACCCCAGTCTAATAATCAGCAAAATATC	WILDTYPE_SNP_INDIV__Enhancer.flip.sense__chr13:70523521..70523635,-__2152.1.4.0
ACTGGCCGCTTCACTGCGTGATCAAGATGACTATCACCAGTGATAAGTCATGTTGATAATGTTTCTTAAATAGCATGGGATGAGACAGAAACTTCATTCATAACCCCAGTCTAATAATCAGCAAAATATCGGTACCTCTAGATGGTTCGTGTAAGATCGGAAGAGCGTCG	WILDTYPE_SNP_INDIV	2152.1.4.0.9	none	Enhancer.flip.sense__chr13:70523521..70523635,-	Enhancer.flip.sense__chr13:70523521..70523635,-,2152.1	chr13	70523521	70523635	-	70523521	70523635	1	0	114	1	1	0	rs74090639	TGGTTCGTGTA	CGTGATCAAGATGACTATCACCAGTGATAAGTCATGTTGATAATGTTTCTTAAATAGCATGGGATGAGACAGAAACTTCATTCATAACCCCAGTCTAATAATCAGCAAAATATC	WILDTYPE_SNP_INDIV__Enhancer.flip.sense__chr13:70523521..70523635,-__2152.1.4.0
ACTGGCCGCTTCACTGCGTGATCAAGATGACTATCACCAGTGATAAGTCATGTTGATAATGTTTCTTAAATAGCATGGGATGAGACAGAAACTTCATTCATAACCCCAGTCTAATAATCAGCAAAATATCGGTACCTCTAGAGGAGATAGTCGAGATCGGAAGAGCGTCG	WILDTYPE_SNP_INDIV	2152.1.4.0.10	none	Enhancer.flip.sense__chr13:70523521..70523635,-	Enhancer.flip.sense__chr13:70523521..70523635,-,2152.1	chr13	70523521	70523635	-	70523521	70523635	1	0	114	1	1	0	rs74090639	GGAGATAGTCG	CGTGATCAAGATGACTATCACCAGTGATAAGTCATGTTGATAATGTTTCTTAAATAGCATGGGATGAGACAGAAACTTCATTCATAACCCCAGTCTAATAATCAGCAAAATATC	WILDTYPE_SNP_INDIV__Enhancer.flip.sense__chr13:70523521..70523635,-__2152.1.4.0
ACTGGCCGCTTCACTGCGTGATCAAGATGACTATCACCAGTGATAAGTCATGTTGATAATGTTTCTTAAATAGCATGGGATGAGACAGAAACTTCATTCATAACCCCAGTCTAATAATCAGCAAAATATCGGTACCTCTAGAAGACCGTAGTCAGATCGGAAGAGCGTCG	WILDTYPE_SNP_INDIV	2152.1.4.0.11	none	Enhancer.flip.sense__chr13:70523521..70523635,-	Enhancer.flip.sense__chr13:70523521..70523635,-,2152.1	chr13	70523521	70523635	-	70523521	70523635	1	0	114	1	1	0	rs74090639	AGACCGTAGTC	CGTGATCAAGATGACTATCACCAGTGATAAGTCATGTTGATAATGTTTCTTAAATAGCATGGGATGAGACAGAAACTTCATTCATAACCCCAGTCTAATAATCAGCAAAATATC	WILDTYPE_SNP_INDIV__Enhancer.flip.sense__chr13:70523521..70523635,-__2152.1.4.0
ACTGGCCGCTTCACTGCGTGATCAAGATGACTATCACCAGTGATAAGTCATGTTGATAATGTTTCTTAAATAGCATGGGATGAGACAGAAACTTCATTCATAACCCCAGTCTAATAATCAGCAAAATATCGGTACCTCTAGAAATAAGCCTTAAGATCGGAAGAGCGTCG	WILDTYPE_SNP_INDIV	2152.1.4.0.12	none	Enhancer.flip.sense__chr13:70523521..70523635,-	Enhancer.flip.sense__chr13:70523521..70523635,-,2152.1	chr13	70523521	70523635	-	70523521	70523635	1	0	114	1	1	0	rs74090639	AATAAGCCTTA	CGTGATCAAGATGACTATCACCAGTGATAAGTCATGTTGATAATGTTTCTTAAATAGCATGGGATGAGACAGAAACTTCATTCATAACCCCAGTCTAATAATCAGCAAAATATC	WILDTYPE_SNP_INDIV__Enhancer.flip.sense__chr13:70523521..70523635,-__2152.1.4.0
ACTGGCCGCTTCACTGCGTGATCAAGATGACTATCACCAGTGATAAGTCATGTTGATAATGTTTCTTAAATAGCATGGGATGAGACAGAAACTTCATTCATAACCCCAGTCTAATAATCAGCAAAATATCGGTACCTCTAGATTTATCGGAGTAGATCGGAAGAGCGTCG	WILDTYPE_SNP_INDIV	2152.1.4.0.13	none	Enhancer.flip.sense__chr13:70523521..70523635,-	Enhancer.flip.sense__chr13:70523521..70523635,-,2152.1	chr13	70523521	70523635	-	70523521	70523635	1	0	114	1	1	0	rs74090639	TTTATCGGAGT	CGTGATCAAGATGACTATCACCAGTGATAAGTCATGTTGATAATGTTTCTTAAATAGCATGGGATGAGACAGAAACTTCATTCATAACCCCAGTCTAATAATCAGCAAAATATC	WILDTYPE_SNP_INDIV__Enhancer.flip.sense__chr13:70523521..70523635,-__2152.1.4.0
ACTGGCCGCTTCACTGCGTGATCAAGATGACTATCACCAGTGATAAGTCATGTTGATAATGTTTCTTAAATAGCATGGGATGAGACAGAAACTTCATTCATAACCCCAGTCTAATAATCAGCAAAATATCGGTACCTCTAGAACGTTATCCGCAGATCGGAAGAGCGTCG	WILDTYPE_SNP_INDIV	2152.1.4.0.14	none	Enhancer.flip.sense__chr13:70523521..70523635,-	Enhancer.flip.sense__chr13:70523521..70523635,-,2152.1	chr13	70523521	70523635	-	70523521	70523635	1	0	114	1	1	0	rs74090639	ACGTTATCCGC	CGTGATCAAGATGACTATCACCAGTGATAAGTCATGTTGATAATGTTTCTTAAATAGCATGGGATGAGACAGAAACTTCATTCATAACCCCAGTCTAATAATCAGCAAAATATC	WILDTYPE_SNP_INDIV__Enhancer.flip.sense__chr13:70523521..70523635,-__2152.1.4.0
ACTGGCCGCTTCACTGCGTGATCAAGATGACTATCACCAGTGATAAGTCATGTTGATAATGTTTCTTAAATAGCATGGGATGAGACAGAAACTTCATTCATAACCCCAGTCTAATAATCAGCAAAATATCGGTACCTCTAGAAAAGCATATGGAGATCGGAAGAGCGTCG	WILDTYPE_SNP_INDIV	2152.1.4.0.15	none	Enhancer.flip.sense__chr13:70523521..70523635,-	Enhancer.flip.sense__chr13:70523521..70523635,-,2152.1	chr13	70523521	70523635	-	70523521	70523635	1	0	114	1	1	0	rs74090639	AAAGCATATGG	CGTGATCAAGATGACTATCACCAGTGATAAGTCATGTTGATAATGTTTCTTAAATAGCATGGGATGAGACAGAAACTTCATTCATAACCCCAGTCTAATAATCAGCAAAATATC	WILDTYPE_SNP_INDIV__Enhancer.flip.sense__chr13:70523521..70523635,-__2152.1.4.0
ACTGGCCGCTTCACTGCGTGATCAAGATGACTATCACCAGTGATAAGTCATGTTGATAATGTTTCTTAAATAGCATGGGATGAGACAGAAACTTCATTCATAACCCCAGTCTAATAATCAGCAAAATATCGGTACCTCTAGAGCTCACGAGACAGATCGGAAGAGCGTCG	WILDTYPE_SNP_INDIV	2152.1.4.0.16	none	Enhancer.flip.sense__chr13:70523521..70523635,-	Enhancer.flip.sense__chr13:70523521..70523635,-,2152.1	chr13	70523521	70523635	-	70523521	70523635	1	0	114	1	1	0	rs74090639	GCTCACGAGAC	CGTGATCAAGATGACTATCACCAGTGATAAGTCATGTTGATAATGTTTCTTAAATAGCATGGGATGAGACAGAAACTTCATTCATAACCCCAGTCTAATAATCAGCAAAATATC	WILDTYPE_SNP_INDIV__Enhancer.flip.sense__chr13:70523521..70523635,-__2152.1.4.0
ACTGGCCGCTTCACTGCGTGATCAAGATGACTATCACCAGTGATAAGTCATGTTGATAATGTTTCTTAAATAGCATGGGATGAGACAGAAACTTCATTCATAACCCCAGTCTAATAATCAGCAAAATATCGGTACCTCTAGAACCACGTTTAAAGATCGGAAGAGCGTCG	WILDTYPE_SNP_INDIV	2152.1.4.0.17	none	Enhancer.flip.sense__chr13:70523521..70523635,-	Enhancer.flip.sense__chr13:70523521..70523635,-,2152.1	chr13	70523521	70523635	-	70523521	70523635	1	0	114	1	1	0	rs74090639	ACCACGTTTAA	CGTGATCAAGATGACTATCACCAGTGATAAGTCATGTTGATAATGTTTCTTAAATAGCATGGGATGAGACAGAAACTTCATTCATAACCCCAGTCTAATAATCAGCAAAATATC	WILDTYPE_SNP_INDIV__Enhancer.flip.sense__chr13:70523521..70523635,-__2152.1.4.0
ACTGGCCGCTTCACTGCGTGATCAAGATGACTATCACCAGTGATAAGTCATGTTGATAATGTTTCTTAAATAGCATGGGATGAGACAGAAACTTCATTCATAACCCCAGTCTAATAATCAGCAAAATATCGGTACCTCTAGACTGCGAATCGGAGATCGGAAGAGCGTCG	WILDTYPE_SNP_INDIV	2152.1.4.0.18	none	Enhancer.flip.sense__chr13:70523521..70523635,-	Enhancer.flip.sense__chr13:70523521..70523635,-,2152.1	chr13	70523521	70523635	-	70523521	70523635	1	0	114	1	1	0	rs74090639	CTGCGAATCGG	CGTGATCAAGATGACTATCACCAGTGATAAGTCATGTTGATAATGTTTCTTAAATAGCATGGGATGAGACAGAAACTTCATTCATAACCCCAGTCTAATAATCAGCAAAATATC	WILDTYPE_SNP_INDIV__Enhancer.flip.sense__chr13:70523521..70523635,-__2152.1.4.0
ACTGGCCGCTTCACTGCGTGATCAAGATGACTATCACCAGTGATAAGTCATGTTGATAATGTTTCTTAAATAGCATGGGATGAGACAGAAACTTCATTCATAACCCCAGTCTAATAATCAGCAAAATATCGGTACCTCTAGAGAGTACGTTGGAGATCGGAAGAGCGTCG	WILDTYPE_SNP_INDIV	2152.1.4.0.19	none	Enhancer.flip.sense__chr13:70523521..70523635,-	Enhancer.flip.sense__chr13:70523521..70523635,-,2152.1	chr13	70523521	70523635	-	70523521	70523635	1	0	114	1	1	0	rs74090639	GAGTACGTTGG	CGTGATCAAGATGACTATCACCAGTGATAAGTCATGTTGATAATGTTTCTTAAATAGCATGGGATGAGACAGAAACTTCATTCATAACCCCAGTCTAATAATCAGCAAAATATC	WILDTYPE_SNP_INDIV__Enhancer.flip.sense__chr13:70523521..70523635,-__2152.1.4.0
ACTGGCCGCTTCACTGCGTGATCAAGATGACTATCACCAGTGATAAGTCATGTTGATAATGTTTCTTAAATAGCATGGGATGAGACAGAAACTTCATTCATAACCCCAGTCTAATAATCAGCAAAATATCGGTACCTCTAGAGTGGTAGCGATAGATCGGAAGAGCGTCG	WILDTYPE_SNP_INDIV	2152.1.4.0.20	none	Enhancer.flip.sense__chr13:70523521..70523635,-	Enhancer.flip.sense__chr13:70523521..70523635,-,2152.1	chr13	70523521	70523635	-	70523521	70523635	1	0	114	1	1	0	rs74090639	GTGGTAGCGAT	CGTGATCAAGATGACTATCACCAGTGATAAGTCATGTTGATAATGTTTCTTAAATAGCATGGGATGAGACAGAAACTTCATTCATAACCCCAGTCTAATAATCAGCAAAATATC	WILDTYPE_SNP_INDIV__Enhancer.flip.sense__chr13:70523521..70523635,-__2152.1.4.0
ACTGGCCGCTTCACTGCGTGATCAAGATGACTATCACCAGTGATAAGTCATGTTGATAATGTTTCTTAAATAGCATGGGATGAGACAGAAACTTCATTCATAACCCCAGTCTAATAATCAGCAAAATATCGGTACCTCTAGATGAGAAAACCGAGATCGGAAGAGCGTCG	WILDTYPE_SNP_INDIV	2152.1.4.0.21	none	Enhancer.flip.sense__chr13:70523521..70523635,-	Enhancer.flip.sense__chr13:70523521..70523635,-,2152.1	chr13	70523521	70523635	-	70523521	70523635	1	0	114	1	1	0	rs74090639	TGAGAAAACCG	CGTGATCAAGATGACTATCACCAGTGATAAGTCATGTTGATAATGTTTCTTAAATAGCATGGGATGAGACAGAAACTTCATTCATAACCCCAGTCTAATAATCAGCAAAATATC	WILDTYPE_SNP_INDIV__Enhancer.flip.sense__chr13:70523521..70523635,-__2152.1.4.0
ACTGGCCGCTTCACTGCGTGATCAAGATGACTATCACCAGTGATAAGTCATGTTGATAATGTTTCTTAAATAGCATGGGATGAGACAGAAACTTCATTCATAACCCCAGTCTAATAATCAGCAAAATATCGGTACCTCTAGAATAGCCGTGAGAGATCGGAAGAGCGTCG	WILDTYPE_SNP_INDIV	2152.1.4.0.22	none	Enhancer.flip.sense__chr13:70523521..70523635,-	Enhancer.flip.sense__chr13:70523521..70523635,-,2152.1	chr13	70523521	70523635	-	70523521	70523635	1	0	114	1	1	0	rs74090639	ATAGCCGTGAG	CGTGATCAAGATGACTATCACCAGTGATAAGTCATGTTGATAATGTTTCTTAAATAGCATGGGATGAGACAGAAACTTCATTCATAACCCCAGTCTAATAATCAGCAAAATATC	WILDTYPE_SNP_INDIV__Enhancer.flip.sense__chr13:70523521..70523635,-__2152.1.4.0
ACTGGCCGCTTCACTGCGTGATCAAGATGACTATCACCAGTGATAAGTCATGTTGATAATGTTTCTTAAATAGCATGGGATGAGACAGAAACTTCATTCATAACCCCAGTCTAATAATCAGCAAAATATCGGTACCTCTAGACGAATCGGCTGAGATCGGAAGAGCGTCG	WILDTYPE_SNP_INDIV	2152.1.4.0.23	none	Enhancer.flip.sense__chr13:70523521..70523635,-	Enhancer.flip.sense__chr13:70523521..70523635,-,2152.1	chr13	70523521	70523635	-	70523521	70523635	1	0	114	1	1	0	rs74090639	CGAATCGGCTG	CGTGATCAAGATGACTATCACCAGTGATAAGTCATGTTGATAATGTTTCTTAAATAGCATGGGATGAGACAGAAACTTCATTCATAACCCCAGTCTAATAATCAGCAAAATATC	WILDTYPE_SNP_INDIV__Enhancer.flip.sense__chr13:70523521..70523635,-__2152.1.4.0
ACTGGCCGCTTCACTGCGTGATCAAGATGACTATCACCAGTGATAAGTCATGTTGATAATGTTTCTTAAATAGCATGGGATGAGACAGAAACTTCATTCATAACCCCAGTCTAATAATCAGCAAAATATCGGTACCTCTAGACAGCCGCTTACAGATCGGAAGAGCGTCG	WILDTYPE_SNP_INDIV	2152.1.4.0.24	none	Enhancer.flip.sense__chr13:70523521..70523635,-	Enhancer.flip.sense__chr13:70523521..70523635,-,2152.1	chr13	70523521	70523635	-	70523521	70523635	1	0	114	1	1	0	rs74090639	CAGCCGCTTAC	CGTGATCAAGATGACTATCACCAGTGATAAGTCATGTTGATAATGTTTCTTAAATAGCATGGGATGAGACAGAAACTTCATTCATAACCCCAGTCTAATAATCAGCAAAATATC	WILDTYPE_SNP_INDIV__Enhancer.flip.sense__chr13:70523521..70523635,-__2152.1.4.0
ACTGGCCGCTTCACTGCGTGATCAAGATGACTATCACCAGTGATAAGTCATGTTGATAATGTTTCTTAAATAGCATGGGATGAGACAGAAACTTCATTCATAACCCCAGTCTAATAATCAGCAAAATATCGGTACCTCTAGAGAATTACTCTAAGATCGGAAGAGCGTCG	WILDTYPE_SNP_INDIV	2152.1.4.0.25	none	Enhancer.flip.sense__chr13:70523521..70523635,-	Enhancer.flip.sense__chr13:70523521..70523635,-,2152.1	chr13	70523521	70523635	-	70523521	70523635	1	0	114	1	1	0	rs74090639	GAATTACTCTA	CGTGATCAAGATGACTATCACCAGTGATAAGTCATGTTGATAATGTTTCTTAAATAGCATGGGATGAGACAGAAACTTCATTCATAACCCCAGTCTAATAATCAGCAAAATATC	WILDTYPE_SNP_INDIV__Enhancer.flip.sense__chr13:70523521..70523635,-__2152.1.4.0
ACTGGCCGCTTCACTGCGTGATCAAGATGACTATCACCAGTGATAAGTCATGTTGATAATGTTTCTTAAATAGCATGGGATGAGACAGAAACTTCATTCATAACCCCAGTCTAATAATCAGCAAAATATCGGTACCTCTAGACGGGTAGATGGAGATCGGAAGAGCGTCG	WILDTYPE_SNP_INDIV	2152.1.4.0.26	none	Enhancer.flip.sense__chr13:70523521..70523635,-	Enhancer.flip.sense__chr13:70523521..70523635,-,2152.1	chr13	70523521	70523635	-	70523521	70523635	1	0	114	1	1	0	rs74090639	CGGGTAGATGG	CGTGATCAAGATGACTATCACCAGTGATAAGTCATGTTGATAATGTTTCTTAAATAGCATGGGATGAGACAGAAACTTCATTCATAACCCCAGTCTAATAATCAGCAAAATATC	WILDTYPE_SNP_INDIV__Enhancer.flip.sense__chr13:70523521..70523635,-__2152.1.4.0
ACTGGCCGCTTCACTGCGTGATCAAGATGACTATCACCAGTGATAAGTCATGTTGATAATGTTTCTTAAATAGCATGGGATGAGACAGAAACTTCATTCATAACCCCAGTCTAATAATCAGCAAAATATCGGTACCTCTAGAATAGATTATTCAGATCGGAAGAGCGTCG	WILDTYPE_SNP_INDIV	2152.1.4.0.27	none	Enhancer.flip.sense__chr13:70523521..70523635,-	Enhancer.flip.sense__chr13:70523521..70523635,-,2152.1	chr13	70523521	70523635	-	70523521	70523635	1	0	114	1	1	0	rs74090639	ATAGATTATTC	CGTGATCAAGATGACTATCACCAGTGATAAGTCATGTTGATAATGTTTCTTAAATAGCATGGGATGAGACAGAAACTTCATTCATAACCCCAGTCTAATAATCAGCAAAATATC	WILDTYPE_SNP_INDIV__Enhancer.flip.sense__chr13:70523521..70523635,-__2152.1.4.0
ACTGGCCGCTTCACTGCGTGATCAAGATGACTATCACCAGTGATAAGTCATGTTGATAATGTTTCTTAAATAGCATGGGATGAGACAGAAACTTCATTCATAACCCCAGTCTAATAATCAGCAAAATATCGGTACCTCTAGAGTTCACGAACGAGATCGGAAGAGCGTCG	WILDTYPE_SNP_INDIV	2152.1.4.0.28	none	Enhancer.flip.sense__chr13:70523521..70523635,-	Enhancer.flip.sense__chr13:70523521..70523635,-,2152.1	chr13	70523521	70523635	-	70523521	70523635	1	0	114	1	1	0	rs74090639	GTTCACGAACG	CGTGATCAAGATGACTATCACCAGTGATAAGTCATGTTGATAATGTTTCTTAAATAGCATGGGATGAGACAGAAACTTCATTCATAACCCCAGTCTAATAATCAGCAAAATATC	WILDTYPE_SNP_INDIV__Enhancer.flip.sense__chr13:70523521..70523635,-__2152.1.4.0
ACTGGCCGCTTCACTGCGTGATCAAGATGACTATCACCAGTGATAAGTCATGTTGATAATGTTTCTTAAATAGCATGGGATGAGACAGAAACTTCATTCATAACCCCAGTCTAATAATCAGCAAAATATCGGTACCTCTAGATAGAAACGATCAGATCGGAAGAGCGTCG	WILDTYPE_SNP_INDIV	2152.1.4.0.29	none	Enhancer.flip.sense__chr13:70523521..70523635,-	Enhancer.flip.sense__chr13:70523521..70523635,-,2152.1	chr13	70523521	70523635	-	70523521	70523635	1	0	114	1	1	0	rs74090639	TAGAAACGATC	CGTGATCAAGATGACTATCACCAGTGATAAGTCATGTTGATAATGTTTCTTAAATAGCATGGGATGAGACAGAAACTTCATTCATAACCCCAGTCTAATAATCAGCAAAATATC	WILDTYPE_SNP_INDIV__Enhancer.flip.sense__chr13:70523521..70523635,-__2152.1.4.0
ACTGGCCGCTTCACTGCGTGATCAAGATGACTATCACCAGTGATAAGTCATGTTGATAATGTTTCTTAAATAGCATGGGATGAGACAGAAACTTCATTCATAACCCCAGTCTAATAATCAGCAAAATATCGGTACCTCTAGACATTGCGTCTCAGATCGGAAGAGCGTCG	WILDTYPE_SNP_INDIV	2152.1.4.0.30	none	Enhancer.flip.sense__chr13:70523521..70523635,-	Enhancer.flip.sense__chr13:70523521..70523635,-,2152.1	chr13	70523521	70523635	-	70523521	70523635	1	0	114	1	1	0	rs74090639	CATTGCGTCTC	CGTGATCAAGATGACTATCACCAGTGATAAGTCATGTTGATAATGTTTCTTAAATAGCATGGGATGAGACAGAAACTTCATTCATAACCCCAGTCTAATAATCAGCAAAATATC	WILDTYPE_SNP_INDIV__Enhancer.flip.sense__chr13:70523521..70523635,-__2152.1.4.0
ACTGGCCGCTTCACTGCGTGATCAAGATGACTATCACCAGTGATAAGTCATGTTGATAATGTTTCTTAAATAGCATGGGATGAGACAGAAACTTCATTCATAACCCCAGTCTAATAATCAGCAAAATATCGGTACCTCTAGATTGGGCTAACTAGATCGGAAGAGCGTCG	WILDTYPE_SNP_INDIV	2152.1.4.0.31	none	Enhancer.flip.sense__chr13:70523521..70523635,-	Enhancer.flip.sense__chr13:70523521..70523635,-,2152.1	chr13	70523521	70523635	-	70523521	70523635	1	0	114	1	1	0	rs74090639	TTGGGCTAACT	CGTGATCAAGATGACTATCACCAGTGATAAGTCATGTTGATAATGTTTCTTAAATAGCATGGGATGAGACAGAAACTTCATTCATAACCCCAGTCTAATAATCAGCAAAATATC	WILDTYPE_SNP_INDIV__Enhancer.flip.sense__chr13:70523521..70523635,-__2152.1.4.0
ACTGGCCGCTTCACTGCGTGATCAAGATGACTATCACCAGTGATAAGTCATGTTGATAATGTTTCTTAAATAGCATGGGATGAGACAGAAACTTCATTCATAACCCCAGTCTAATAATCAGCAAAATATCGGTACCTCTAGAAATTGATCAAAAGATCGGAAGAGCGTCG	WILDTYPE_SNP_INDIV	2152.1.4.0.32	none	Enhancer.flip.sense__chr13:70523521..70523635,-	Enhancer.flip.sense__chr13:70523521..70523635,-,2152.1	chr13	70523521	70523635	-	70523521	70523635	1	0	114	1	1	0	rs74090639	AATTGATCAAA	CGTGATCAAGATGACTATCACCAGTGATAAGTCATGTTGATAATGTTTCTTAAATAGCATGGGATGAGACAGAAACTTCATTCATAACCCCAGTCTAATAATCAGCAAAATATC	WILDTYPE_SNP_INDIV__Enhancer.flip.sense__chr13:70523521..70523635,-__2152.1.4.0
ACTGGCCGCTTCACTGCGTGATCAAGATGACTATCACCAGTGATAAGTCATGTTGATAATGTTTCTTAAATAGCATGGGATGAGACAGAAACTTCATTCATAATCCCAACCTAATAATCAGCAAAATATCGGTACCTCTAGAATTCTGTAAAGAGATCGGAAGAGCGTCG	WILDTYPE_SNP_PLUS_HAPLO	2152.1.4.1.1	none	Enhancer.flip.sense__chr13:70523521..70523635,-	Enhancer.flip.sense__chr13:70523521..70523635,-,2152.1	chr13	70523521	70523635	-	70523521	70523635	1	0	114	1	1	0	rs142219449,rs150616481,rs140672984,rs74090639	ATTCTGTAAAG	CGTGATCAAGATGACTATCACCAGTGATAAGTCATGTTGATAATGTTTCTTAAATAGCATGGGATGAGACAGAAACTTCATTCATAATCCCAACCTAATAATCAGCAAAATATC	WILDTYPE_SNP_PLUS_HAPLO__Enhancer.flip.sense__chr13:70523521..70523635,-__2152.1.4.1
ACTGGCCGCTTCACTGCGTGATCAAGATGACTATCACCAGTGATAAGTCATGTTGATAATGTTTCTTAAATAGCATGGGATGAGACAGAAACTTCATTCATAATCCCAACCTAATAATCAGCAAAATATCGGTACCTCTAGATTAAACAACGAAGATCGGAAGAGCGTCG	WILDTYPE_SNP_PLUS_HAPLO	2152.1.4.1.2	none	Enhancer.flip.sense__chr13:70523521..70523635,-	Enhancer.flip.sense__chr13:70523521..70523635,-,2152.1	chr13	70523521	70523635	-	70523521	70523635	1	0	114	1	1	0	rs142219449,rs150616481,rs140672984,rs74090639	TTAAACAACGA	CGTGATCAAGATGACTATCACCAGTGATAAGTCATGTTGATAATGTTTCTTAAATAGCATGGGATGAGACAGAAACTTCATTCATAATCCCAACCTAATAATCAGCAAAATATC	WILDTYPE_SNP_PLUS_HAPLO__Enhancer.flip.sense__chr13:70523521..70523635,-__2152.1.4.1
ACTGGCCGCTTCACTGCGTGATCAAGATGACTATCACCAGTGATAAGTCATGTTGATAATGTTTCTTAAATAGCATGGGATGAGACAGAAACTTCATTCATAATCCCAACCTAATAATCAGCAAAATATCGGTACCTCTAGAGCGTAAAGCATAGATCGGAAGAGCGTCG	WILDTYPE_SNP_PLUS_HAPLO	2152.1.4.1.3	none	Enhancer.flip.sense__chr13:70523521..70523635,-	Enhancer.flip.sense__chr13:70523521..70523635,-,2152.1	chr13	70523521	70523635	-	70523521	70523635	1	0	114	1	1	0	rs142219449,rs150616481,rs140672984,rs74090639	GCGTAAAGCAT	CGTGATCAAGATGACTATCACCAGTGATAAGTCATGTTGATAATGTTTCTTAAATAGCATGGGATGAGACAGAAACTTCATTCATAATCCCAACCTAATAATCAGCAAAATATC	WILDTYPE_SNP_PLUS_HAPLO__Enhancer.flip.sense__chr13:70523521..70523635,-__2152.1.4.1
ACTGGCCGCTTCACTGCGTGATCAAGATGACTATCACCAGTGATAAGTCATGTTGATAATGTTTCTTAAATAGCATGGGATGAGACAGAAACTTCATTCATAATCCCAACCTAATAATCAGCAAAATATCGGTACCTCTAGAGAAATCTTGATAGATCGGAAGAGCGTCG	WILDTYPE_SNP_PLUS_HAPLO	2152.1.4.1.4	none	Enhancer.flip.sense__chr13:70523521..70523635,-	Enhancer.flip.sense__chr13:70523521..70523635,-,2152.1	chr13	70523521	70523635	-	70523521	70523635	1	0	114	1	1	0	rs142219449,rs150616481,rs140672984,rs74090639	GAAATCTTGAT	CGTGATCAAGATGACTATCACCAGTGATAAGTCATGTTGATAATGTTTCTTAAATAGCATGGGATGAGACAGAAACTTCATTCATAATCCCAACCTAATAATCAGCAAAATATC	WILDTYPE_SNP_PLUS_HAPLO__Enhancer.flip.sense__chr13:70523521..70523635,-__2152.1.4.1
ACTGGCCGCTTCACTGCGTGATCAAGATGACTATCACCAGTGATAAGTCATGTTGATAATGTTTCTTAAATAGCATGGGATGAGACAGAAACTTCATTCATAATCCCAACCTAATAATCAGCAAAATATCGGTACCTCTAGAACAGACGATGCAGATCGGAAGAGCGTCG	WILDTYPE_SNP_PLUS_HAPLO	2152.1.4.1.5	none	Enhancer.flip.sense__chr13:70523521..70523635,-	Enhancer.flip.sense__chr13:70523521..70523635,-,2152.1	chr13	70523521	70523635	-	70523521	70523635	1	0	114	1	1	0	rs142219449,rs150616481,rs140672984,rs74090639	ACAGACGATGC	CGTGATCAAGATGACTATCACCAGTGATAAGTCATGTTGATAATGTTTCTTAAATAGCATGGGATGAGACAGAAACTTCATTCATAATCCCAACCTAATAATCAGCAAAATATC	WILDTYPE_SNP_PLUS_HAPLO__Enhancer.flip.sense__chr13:70523521..70523635,-__2152.1.4.1
ACTGGCCGCTTCACTGCGTGATCAAGATGACTATCACCAGTGATAAGTCATGTTGATAATGTTTCTTAAATAGCATGGGATGAGACAGAAACTTCATTCATAATCCCAACCTAATAATCAGCAAAATATCGGTACCTCTAGACTTGCGGACTCAGATCGGAAGAGCGTCG	WILDTYPE_SNP_PLUS_HAPLO	2152.1.4.1.6	none	Enhancer.flip.sense__chr13:70523521..70523635,-	Enhancer.flip.sense__chr13:70523521..70523635,-,2152.1	chr13	70523521	70523635	-	70523521	70523635	1	0	114	1	1	0	rs142219449,rs150616481,rs140672984,rs74090639	CTTGCGGACTC	CGTGATCAAGATGACTATCACCAGTGATAAGTCATGTTGATAATGTTTCTTAAATAGCATGGGATGAGACAGAAACTTCATTCATAATCCCAACCTAATAATCAGCAAAATATC	WILDTYPE_SNP_PLUS_HAPLO__Enhancer.flip.sense__chr13:70523521..70523635,-__2152.1.4.1
ACTGGCCGCTTCACTGCGTGATCAAGATGACTATCACCAGTGATAAGTCATGTTGATAATGTTTCTTAAATAGCATGGGATGAGACAGAAACTTCATTCATAATCCCAACCTAATAATCAGCAAAATATCGGTACCTCTAGACGAATTCTATGAGATCGGAAGAGCGTCG	WILDTYPE_SNP_PLUS_HAPLO	2152.1.4.1.7	none	Enhancer.flip.sense__chr13:70523521..70523635,-	Enhancer.flip.sense__chr13:70523521..70523635,-,2152.1	chr13	70523521	70523635	-	70523521	70523635	1	0	114	1	1	0	rs142219449,rs150616481,rs140672984,rs74090639	CGAATTCTATG	CGTGATCAAGATGACTATCACCAGTGATAAGTCATGTTGATAATGTTTCTTAAATAGCATGGGATGAGACAGAAACTTCATTCATAATCCCAACCTAATAATCAGCAAAATATC	WILDTYPE_SNP_PLUS_HAPLO__Enhancer.flip.sense__chr13:70523521..70523635,-__2152.1.4.1
ACTGGCCGCTTCACTGCGTGATCAAGATGACTATCACCAGTGATAAGTCATGTTGATAATGTTTCTTAAATAGCATGGGATGAGACAGAAACTTCATTCATAATCCCAACCTAATAATCAGCAAAATATCGGTACCTCTAGACCTGCGATATTAGATCGGAAGAGCGTCG	WILDTYPE_SNP_PLUS_HAPLO	2152.1.4.1.8	none	Enhancer.flip.sense__chr13:70523521..70523635,-	Enhancer.flip.sense__chr13:70523521..70523635,-,2152.1	chr13	70523521	70523635	-	70523521	70523635	1	0	114	1	1	0	rs142219449,rs150616481,rs140672984,rs74090639	CCTGCGATATT	CGTGATCAAGATGACTATCACCAGTGATAAGTCATGTTGATAATGTTTCTTAAATAGCATGGGATGAGACAGAAACTTCATTCATAATCCCAACCTAATAATCAGCAAAATATC	WILDTYPE_SNP_PLUS_HAPLO__Enhancer.flip.sense__chr13:70523521..70523635,-__2152.1.4.1
ACTGGCCGCTTCACTGCGTGATCAAGATGACTATCACCAGTGATAAGTCATGTTGATAATGTTTCTTAAATAGCATGGGATGAGACAGAAACTTCATTCATAATCCCAACCTAATAATCAGCAAAATATCGGTACCTCTAGAGGGCAAGTTCCAGATCGGAAGAGCGTCG	WILDTYPE_SNP_PLUS_HAPLO	2152.1.4.1.9	none	Enhancer.flip.sense__chr13:70523521..70523635,-	Enhancer.flip.sense__chr13:70523521..70523635,-,2152.1	chr13	70523521	70523635	-	70523521	70523635	1	0	114	1	1	0	rs142219449,rs150616481,rs140672984,rs74090639	GGGCAAGTTCC	CGTGATCAAGATGACTATCACCAGTGATAAGTCATGTTGATAATGTTTCTTAAATAGCATGGGATGAGACAGAAACTTCATTCATAATCCCAACCTAATAATCAGCAAAATATC	WILDTYPE_SNP_PLUS_HAPLO__Enhancer.flip.sense__chr13:70523521..70523635,-__2152.1.4.1
ACTGGCCGCTTCACTGCGTGATCAAGATGACTATCACCAGTGATAAGTCATGTTGATAATGTTTCTTAAATAGCATGGGATGAGACAGAAACTTCATTCATAATCCCAACCTAATAATCAGCAAAATATCGGTACCTCTAGAAATTTCGCGATAGATCGGAAGAGCGTCG	WILDTYPE_SNP_PLUS_HAPLO	2152.1.4.1.10	none	Enhancer.flip.sense__chr13:70523521..70523635,-	Enhancer.flip.sense__chr13:70523521..70523635,-,2152.1	chr13	70523521	70523635	-	70523521	70523635	1	0	114	1	1	0	rs142219449,rs150616481,rs140672984,rs74090639	AATTTCGCGAT	CGTGATCAAGATGACTATCACCAGTGATAAGTCATGTTGATAATGTTTCTTAAATAGCATGGGATGAGACAGAAACTTCATTCATAATCCCAACCTAATAATCAGCAAAATATC	WILDTYPE_SNP_PLUS_HAPLO__Enhancer.flip.sense__chr13:70523521..70523635,-__2152.1.4.1
ACTGGCCGCTTCACTGCGTGATCAAGATGACTATCACCAGTGATAAGTCATGTTGATAATGTTTCTTAAATAGCATGGGATGAGACAGAAACTTCATTCATAATCCCAACCTAATAATCAGCAAAATATCGGTACCTCTAGACGGGCACGTCGAGATCGGAAGAGCGTCG	WILDTYPE_SNP_PLUS_HAPLO	2152.1.4.1.11	none	Enhancer.flip.sense__chr13:70523521..70523635,-	Enhancer.flip.sense__chr13:70523521..70523635,-,2152.1	chr13	70523521	70523635	-	70523521	70523635	1	0	114	1	1	0	rs142219449,rs150616481,rs140672984,rs74090639	CGGGCACGTCG	CGTGATCAAGATGACTATCACCAGTGATAAGTCATGTTGATAATGTTTCTTAAATAGCATGGGATGAGACAGAAACTTCATTCATAATCCCAACCTAATAATCAGCAAAATATC	WILDTYPE_SNP_PLUS_HAPLO__Enhancer.flip.sense__chr13:70523521..70523635,-__2152.1.4.1
ACTGGCCGCTTCACTGCGTGATCAAGATGACTATCACCAGTGATAAGTCATGTTGATAATGTTTCTTAAATAGCATGGGATGAGACAGAAACTTCATTCATAATCCCAACCTAATAATCAGCAAAATATCGGTACCTCTAGACCGTCGAATTCAGATCGGAAGAGCGTCG	WILDTYPE_SNP_PLUS_HAPLO	2152.1.4.1.12	none	Enhancer.flip.sense__chr13:70523521..70523635,-	Enhancer.flip.sense__chr13:70523521..70523635,-,2152.1	chr13	70523521	70523635	-	70523521	70523635	1	0	114	1	1	0	rs142219449,rs150616481,rs140672984,rs74090639	CCGTCGAATTC	CGTGATCAAGATGACTATCACCAGTGATAAGTCATGTTGATAATGTTTCTTAAATAGCATGGGATGAGACAGAAACTTCATTCATAATCCCAACCTAATAATCAGCAAAATATC	WILDTYPE_SNP_PLUS_HAPLO__Enhancer.flip.sense__chr13:70523521..70523635,-__2152.1.4.1
ACTGGCCGCTTCACTGCGTGATCAAGATGACTATCACCAGTGATAAGTCATGTTGATAATGTTTCTTAAATAGCATGGGATGAGACAGAAACTTCATTCATAATCCCAACCTAATAATCAGCAAAATATCGGTACCTCTAGATGATCGGGTACAGATCGGAAGAGCGTCG	WILDTYPE_SNP_PLUS_HAPLO	2152.1.4.1.13	none	Enhancer.flip.sense__chr13:70523521..70523635,-	Enhancer.flip.sense__chr13:70523521..70523635,-,2152.1	chr13	70523521	70523635	-	70523521	70523635	1	0	114	1	1	0	rs142219449,rs150616481,rs140672984,rs74090639	TGATCGGGTAC	CGTGATCAAGATGACTATCACCAGTGATAAGTCATGTTGATAATGTTTCTTAAATAGCATGGGATGAGACAGAAACTTCATTCATAATCCCAACCTAATAATCAGCAAAATATC	WILDTYPE_SNP_PLUS_HAPLO__Enhancer.flip.sense__chr13:70523521..70523635,-__2152.1.4.1
ACTGGCCGCTTCACTGCGTGATCAAGATGACTATCACCAGTGATAAGTCATGTTGATAATGTTTCTTAAATAGCATGGGATGAGACAGAAACTTCATTCATAATCCCAACCTAATAATCAGCAAAATATCGGTACCTCTAGACAGGTACAAATAGATCGGAAGAGCGTCG	WILDTYPE_SNP_PLUS_HAPLO	2152.1.4.1.14	none	Enhancer.flip.sense__chr13:70523521..70523635,-	Enhancer.flip.sense__chr13:70523521..70523635,-,2152.1	chr13	70523521	70523635	-	70523521	70523635	1	0	114	1	1	0	rs142219449,rs150616481,rs140672984,rs74090639	CAGGTACAAAT	CGTGATCAAGATGACTATCACCAGTGATAAGTCATGTTGATAATGTTTCTTAAATAGCATGGGATGAGACAGAAACTTCATTCATAATCCCAACCTAATAATCAGCAAAATATC	WILDTYPE_SNP_PLUS_HAPLO__Enhancer.flip.sense__chr13:70523521..70523635,-__2152.1.4.1
ACTGGCCGCTTCACTGCGTGATCAAGATGACTATCACCAGTGATAAGTCATGTTGATAATGTTTCTTAAATAGCATGGGATGAGACAGAAACTTCATTCATAATCCCAACCTAATAATCAGCAAAATATCGGTACCTCTAGATATTGACGACTAGATCGGAAGAGCGTCG	WILDTYPE_SNP_PLUS_HAPLO	2152.1.4.1.15	none	Enhancer.flip.sense__chr13:70523521..70523635,-	Enhancer.flip.sense__chr13:70523521..70523635,-,2152.1	chr13	70523521	70523635	-	70523521	70523635	1	0	114	1	1	0	rs142219449,rs150616481,rs140672984,rs74090639	TATTGACGACT	CGTGATCAAGATGACTATCACCAGTGATAAGTCATGTTGATAATGTTTCTTAAATAGCATGGGATGAGACAGAAACTTCATTCATAATCCCAACCTAATAATCAGCAAAATATC	WILDTYPE_SNP_PLUS_HAPLO__Enhancer.flip.sense__chr13:70523521..70523635,-__2152.1.4.1
ACTGGCCGCTTCACTGCGTGATCAAGATGACTATCACCAGTGATAAGTCATGTTGATAATGTTTCTTAAATAGCATGGGATGAGACAGAAACTTCATTCATAATCCCAACCTAATAATCAGCAAAATATCGGTACCTCTAGAGCGCCTAAAGTAGATCGGAAGAGCGTCG	WILDTYPE_SNP_PLUS_HAPLO	2152.1.4.1.16	none	Enhancer.flip.sense__chr13:70523521..70523635,-	Enhancer.flip.sense__chr13:70523521..70523635,-,2152.1	chr13	70523521	70523635	-	70523521	70523635	1	0	114	1	1	0	rs142219449,rs150616481,rs140672984,rs74090639	GCGCCTAAAGT	CGTGATCAAGATGACTATCACCAGTGATAAGTCATGTTGATAATGTTTCTTAAATAGCATGGGATGAGACAGAAACTTCATTCATAATCCCAACCTAATAATCAGCAAAATATC	WILDTYPE_SNP_PLUS_HAPLO__Enhancer.flip.sense__chr13:70523521..70523635,-__2152.1.4.1
ACTGGCCGCTTCACTGCGTGATCAAGATGACTATCACCAGTGATAAGTCATGTTGATAATGTTTCTTAAATAGCATGGGATGAGACAGAAACTTCATTCATAATCCCAACCTAATAATCAGCAAAATATCGGTACCTCTAGAACTACGGTGCGAGATCGGAAGAGCGTCG	WILDTYPE_SNP_PLUS_HAPLO	2152.1.4.1.17	none	Enhancer.flip.sense__chr13:70523521..70523635,-	Enhancer.flip.sense__chr13:70523521..70523635,-,2152.1	chr13	70523521	70523635	-	70523521	70523635	1	0	114	1	1	0	rs142219449,rs150616481,rs140672984,rs74090639	ACTACGGTGCG	CGTGATCAAGATGACTATCACCAGTGATAAGTCATGTTGATAATGTTTCTTAAATAGCATGGGATGAGACAGAAACTTCATTCATAATCCCAACCTAATAATCAGCAAAATATC	WILDTYPE_SNP_PLUS_HAPLO__Enhancer.flip.sense__chr13:70523521..70523635,-__2152.1.4.1
ACTGGCCGCTTCACTGCGTGATCAAGATGACTATCACCAGTGATAAGTCATGTTGATAATGTTTCTTAAATAGCATGGGATGAGACAGAAACTTCATTCATAATCCCAACCTAATAATCAGCAAAATATCGGTACCTCTAGAACGATCAAAATAGATCGGAAGAGCGTCG	WILDTYPE_SNP_PLUS_HAPLO	2152.1.4.1.18	none	Enhancer.flip.sense__chr13:70523521..70523635,-	Enhancer.flip.sense__chr13:70523521..70523635,-,2152.1	chr13	70523521	70523635	-	70523521	70523635	1	0	114	1	1	0	rs142219449,rs150616481,rs140672984,rs74090639	ACGATCAAAAT	CGTGATCAAGATGACTATCACCAGTGATAAGTCATGTTGATAATGTTTCTTAAATAGCATGGGATGAGACAGAAACTTCATTCATAATCCCAACCTAATAATCAGCAAAATATC	WILDTYPE_SNP_PLUS_HAPLO__Enhancer.flip.sense__chr13:70523521..70523635,-__2152.1.4.1
ACTGGCCGCTTCACTGCGTGATCAAGATGACTATCACCAGTGATAAGTCATGTTGATAATGTTTCTTAAATAGCATGGGATGAGACAGAAACTTCATTCATAATCCCAACCTAATAATCAGCAAAATATCGGTACCTCTAGAGGTCTGACGAGAGATCGGAAGAGCGTCG	WILDTYPE_SNP_PLUS_HAPLO	2152.1.4.1.19	none	Enhancer.flip.sense__chr13:70523521..70523635,-	Enhancer.flip.sense__chr13:70523521..70523635,-,2152.1	chr13	70523521	70523635	-	70523521	70523635	1	0	114	1	1	0	rs142219449,rs150616481,rs140672984,rs74090639	GGTCTGACGAG	CGTGATCAAGATGACTATCACCAGTGATAAGTCATGTTGATAATGTTTCTTAAATAGCATGGGATGAGACAGAAACTTCATTCATAATCCCAACCTAATAATCAGCAAAATATC	WILDTYPE_SNP_PLUS_HAPLO__Enhancer.flip.sense__chr13:70523521..70523635,-__2152.1.4.1
ACTGGCCGCTTCACTGCGTGATCAAGATGACTATCACCAGTGATAAGTCATGTTGATAATGTTTCTTAAATAGCATGGGATGAGACAGAAACTTCATTCATAATCCCAACCTAATAATCAGCAAAATATCGGTACCTCTAGATAATCGGTAAAAGATCGGAAGAGCGTCG	WILDTYPE_SNP_PLUS_HAPLO	2152.1.4.1.20	none	Enhancer.flip.sense__chr13:70523521..70523635,-	Enhancer.flip.sense__chr13:70523521..70523635,-,2152.1	chr13	70523521	70523635	-	70523521	70523635	1	0	114	1	1	0	rs142219449,rs150616481,rs140672984,rs74090639	TAATCGGTAAA	CGTGATCAAGATGACTATCACCAGTGATAAGTCATGTTGATAATGTTTCTTAAATAGCATGGGATGAGACAGAAACTTCATTCATAATCCCAACCTAATAATCAGCAAAATATC	WILDTYPE_SNP_PLUS_HAPLO__Enhancer.flip.sense__chr13:70523521..70523635,-__2152.1.4.1
ACTGGCCGCTTCACTGCGTGATCAAGATGACTATCACCAGTGATAAGTCATGTTGATAATGTTTCTTAAATAGCATGGGATGAGACAGAAACTTCATTCATAATCCCAACCTAATAATCAGCAAAATATCGGTACCTCTAGAAAGTCATCAAGAGATCGGAAGAGCGTCG	WILDTYPE_SNP_PLUS_HAPLO	2152.1.4.1.21	none	Enhancer.flip.sense__chr13:70523521..70523635,-	Enhancer.flip.sense__chr13:70523521..70523635,-,2152.1	chr13	70523521	70523635	-	70523521	70523635	1	0	114	1	1	0	rs142219449,rs150616481,rs140672984,rs74090639	AAGTCATCAAG	CGTGATCAAGATGACTATCACCAGTGATAAGTCATGTTGATAATGTTTCTTAAATAGCATGGGATGAGACAGAAACTTCATTCATAATCCCAACCTAATAATCAGCAAAATATC	WILDTYPE_SNP_PLUS_HAPLO__Enhancer.flip.sense__chr13:70523521..70523635,-__2152.1.4.1
ACTGGCCGCTTCACTGCGTGATCAAGATGACTATCACCAGTGATAAGTCATGTTGATAATGTTTCTTAAATAGCATGGGATGAGACAGAAACTTCATTCATAATCCCAACCTAATAATCAGCAAAATATCGGTACCTCTAGATTTACCGCATCAGATCGGAAGAGCGTCG	WILDTYPE_SNP_PLUS_HAPLO	2152.1.4.1.22	none	Enhancer.flip.sense__chr13:70523521..70523635,-	Enhancer.flip.sense__chr13:70523521..70523635,-,2152.1	chr13	70523521	70523635	-	70523521	70523635	1	0	114	1	1	0	rs142219449,rs150616481,rs140672984,rs74090639	TTTACCGCATC	CGTGATCAAGATGACTATCACCAGTGATAAGTCATGTTGATAATGTTTCTTAAATAGCATGGGATGAGACAGAAACTTCATTCATAATCCCAACCTAATAATCAGCAAAATATC	WILDTYPE_SNP_PLUS_HAPLO__Enhancer.flip.sense__chr13:70523521..70523635,-__2152.1.4.1
ACTGGCCGCTTCACTGCGTGATCAAGATGACTATCACCAGTGATAAGTCATGTTGATAATGTTTCTTAAATAGCATGGGATGAGACAGAAACTTCATTCATAATCCCAACCTAATAATCAGCAAAATATCGGTACCTCTAGACGATTCAATTGAGATCGGAAGAGCGTCG	WILDTYPE_SNP_PLUS_HAPLO	2152.1.4.1.23	none	Enhancer.flip.sense__chr13:70523521..70523635,-	Enhancer.flip.sense__chr13:70523521..70523635,-,2152.1	chr13	70523521	70523635	-	70523521	70523635	1	0	114	1	1	0	rs142219449,rs150616481,rs140672984,rs74090639	CGATTCAATTG	CGTGATCAAGATGACTATCACCAGTGATAAGTCATGTTGATAATGTTTCTTAAATAGCATGGGATGAGACAGAAACTTCATTCATAATCCCAACCTAATAATCAGCAAAATATC	WILDTYPE_SNP_PLUS_HAPLO__Enhancer.flip.sense__chr13:70523521..70523635,-__2152.1.4.1
ACTGGCCGCTTCACTGCGTGATCAAGATGACTATCACCAGTGATAAGTCATGTTGATAATGTTTCTTAAATAGCATGGGATGAGACAGAAACTTCATTCATAATCCCAACCTAATAATCAGCAAAATATCGGTACCTCTAGACGGTTACGCCAAGATCGGAAGAGCGTCG	WILDTYPE_SNP_PLUS_HAPLO	2152.1.4.1.24	none	Enhancer.flip.sense__chr13:70523521..70523635,-	Enhancer.flip.sense__chr13:70523521..70523635,-,2152.1	chr13	70523521	70523635	-	70523521	70523635	1	0	114	1	1	0	rs142219449,rs150616481,rs140672984,rs74090639	CGGTTACGCCA	CGTGATCAAGATGACTATCACCAGTGATAAGTCATGTTGATAATGTTTCTTAAATAGCATGGGATGAGACAGAAACTTCATTCATAATCCCAACCTAATAATCAGCAAAATATC	WILDTYPE_SNP_PLUS_HAPLO__Enhancer.flip.sense__chr13:70523521..70523635,-__2152.1.4.1
ACTGGCCGCTTCACTGCGTGATCAAGATGACTATCACCAGTGATAAGTCATGTTGATAATGTTTCTTAAATAGCATGGGATGAGACAGAAACTTCATTCATAATCCCAACCTAATAATCAGCAAAATATCGGTACCTCTAGAGGTCGGACTCGAGATCGGAAGAGCGTCG	WILDTYPE_SNP_PLUS_HAPLO	2152.1.4.1.25	none	Enhancer.flip.sense__chr13:70523521..70523635,-	Enhancer.flip.sense__chr13:70523521..70523635,-,2152.1	chr13	70523521	70523635	-	70523521	70523635	1	0	114	1	1	0	rs142219449,rs150616481,rs140672984,rs74090639	GGTCGGACTCG	CGTGATCAAGATGACTATCACCAGTGATAAGTCATGTTGATAATGTTTCTTAAATAGCATGGGATGAGACAGAAACTTCATTCATAATCCCAACCTAATAATCAGCAAAATATC	WILDTYPE_SNP_PLUS_HAPLO__Enhancer.flip.sense__chr13:70523521..70523635,-__2152.1.4.1
ACTGGCCGCTTCACTGCGTGATCAAGATGACTATCACCAGTGATAAGTCATGTTGATAATGTTTCTTAAATAGCATGGGATGAGACAGAAACTTCATTCATAATCCCAACCTAATAATCAGCAAAATATCGGTACCTCTAGAACGACCCGTAAAGATCGGAAGAGCGTCG	WILDTYPE_SNP_PLUS_HAPLO	2152.1.4.1.26	none	Enhancer.flip.sense__chr13:70523521..70523635,-	Enhancer.flip.sense__chr13:70523521..70523635,-,2152.1	chr13	70523521	70523635	-	70523521	70523635	1	0	114	1	1	0	rs142219449,rs150616481,rs140672984,rs74090639	ACGACCCGTAA	CGTGATCAAGATGACTATCACCAGTGATAAGTCATGTTGATAATGTTTCTTAAATAGCATGGGATGAGACAGAAACTTCATTCATAATCCCAACCTAATAATCAGCAAAATATC	WILDTYPE_SNP_PLUS_HAPLO__Enhancer.flip.sense__chr13:70523521..70523635,-__2152.1.4.1
ACTGGCCGCTTCACTGCGTGATCAAGATGACTATCACCAGTGATAAGTCATGTTGATAATGTTTCTTAAATAGCATGGGATGAGACAGAAACTTCATTCATAATCCCAACCTAATAATCAGCAAAATATCGGTACCTCTAGAGAGTGCCGATGAGATCGGAAGAGCGTCG	WILDTYPE_SNP_PLUS_HAPLO	2152.1.4.1.27	none	Enhancer.flip.sense__chr13:70523521..70523635,-	Enhancer.flip.sense__chr13:70523521..70523635,-,2152.1	chr13	70523521	70523635	-	70523521	70523635	1	0	114	1	1	0	rs142219449,rs150616481,rs140672984,rs74090639	GAGTGCCGATG	CGTGATCAAGATGACTATCACCAGTGATAAGTCATGTTGATAATGTTTCTTAAATAGCATGGGATGAGACAGAAACTTCATTCATAATCCCAACCTAATAATCAGCAAAATATC	WILDTYPE_SNP_PLUS_HAPLO__Enhancer.flip.sense__chr13:70523521..70523635,-__2152.1.4.1
ACTGGCCGCTTCACTGCGTGATCAAGATGACTATCACCAGTGATAAGTCATGTTGATAATGTTTCTTAAATAGCATGGGATGAGACAGAAACTTCATTCATAATCCCAACCTAATAATCAGCAAAATATCGGTACCTCTAGACGCATGAGACTAGATCGGAAGAGCGTCG	WILDTYPE_SNP_PLUS_HAPLO	2152.1.4.1.28	none	Enhancer.flip.sense__chr13:70523521..70523635,-	Enhancer.flip.sense__chr13:70523521..70523635,-,2152.1	chr13	70523521	70523635	-	70523521	70523635	1	0	114	1	1	0	rs142219449,rs150616481,rs140672984,rs74090639	CGCATGAGACT	CGTGATCAAGATGACTATCACCAGTGATAAGTCATGTTGATAATGTTTCTTAAATAGCATGGGATGAGACAGAAACTTCATTCATAATCCCAACCTAATAATCAGCAAAATATC	WILDTYPE_SNP_PLUS_HAPLO__Enhancer.flip.sense__chr13:70523521..70523635,-__2152.1.4.1
ACTGGCCGCTTCACTGCGTGATCAAGATGACTATCACCAGTGATAAGTCATGTTGATAATGTTTCTTAAATAGCATGGGATGAGACAGAAACTTCATTCATAATCCCAACCTAATAATCAGCAAAATATCGGTACCTCTAGAATACGCATACGAGATCGGAAGAGCGTCG	WILDTYPE_SNP_PLUS_HAPLO	2152.1.4.1.29	none	Enhancer.flip.sense__chr13:70523521..70523635,-	Enhancer.flip.sense__chr13:70523521..70523635,-,2152.1	chr13	70523521	70523635	-	70523521	70523635	1	0	114	1	1	0	rs142219449,rs150616481,rs140672984,rs74090639	ATACGCATACG	CGTGATCAAGATGACTATCACCAGTGATAAGTCATGTTGATAATGTTTCTTAAATAGCATGGGATGAGACAGAAACTTCATTCATAATCCCAACCTAATAATCAGCAAAATATC	WILDTYPE_SNP_PLUS_HAPLO__Enhancer.flip.sense__chr13:70523521..70523635,-__2152.1.4.1
ACTGGCCGCTTCACTGCGTGATCAAGATGACTATCACCAGTGATAAGTCATGTTGATAATGTTTCTTAAATAGCATGGGATGAGACAGAAACTTCATTCATAATCCCAACCTAATAATCAGCAAAATATCGGTACCTCTAGAGGTATCCTGATAGATCGGAAGAGCGTCG	WILDTYPE_SNP_PLUS_HAPLO	2152.1.4.1.30	none	Enhancer.flip.sense__chr13:70523521..70523635,-	Enhancer.flip.sense__chr13:70523521..70523635,-,2152.1	chr13	70523521	70523635	-	70523521	70523635	1	0	114	1	1	0	rs142219449,rs150616481,rs140672984,rs74090639	GGTATCCTGAT	CGTGATCAAGATGACTATCACCAGTGATAAGTCATGTTGATAATGTTTCTTAAATAGCATGGGATGAGACAGAAACTTCATTCATAATCCCAACCTAATAATCAGCAAAATATC	WILDTYPE_SNP_PLUS_HAPLO__Enhancer.flip.sense__chr13:70523521..70523635,-__2152.1.4.1
ACTGGCCGCTTCACTGCGTGATCAAGATGACTATCACCAGTGATAAGTCATGTTGATAATGTTTCTTAAATAGCATGGGATGAGACAGAAACTTCATTCATAATCCCAACCTAATAATCAGCAAAATATCGGTACCTCTAGAAACGGTGCGATAGATCGGAAGAGCGTCG	WILDTYPE_SNP_PLUS_HAPLO	2152.1.4.1.31	none	Enhancer.flip.sense__chr13:70523521..70523635,-	Enhancer.flip.sense__chr13:70523521..70523635,-,2152.1	chr13	70523521	70523635	-	70523521	70523635	1	0	114	1	1	0	rs142219449,rs150616481,rs140672984,rs74090639	AACGGTGCGAT	CGTGATCAAGATGACTATCACCAGTGATAAGTCATGTTGATAATGTTTCTTAAATAGCATGGGATGAGACAGAAACTTCATTCATAATCCCAACCTAATAATCAGCAAAATATC	WILDTYPE_SNP_PLUS_HAPLO__Enhancer.flip.sense__chr13:70523521..70523635,-__2152.1.4.1
ACTGGCCGCTTCACTGCGTGATCAAGATGACTATCACCAGTGATAAGTCATGTTGATAATGTTTCTTAAATAGCATGGGATGAGACAGAAACTTCATTCATAATCCCAACCTAATAATCAGCAAAATATCGGTACCTCTAGATGACCGGACCAAGATCGGAAGAGCGTCG	WILDTYPE_SNP_PLUS_HAPLO	2152.1.4.1.32	none	Enhancer.flip.sense__chr13:70523521..70523635,-	Enhancer.flip.sense__chr13:70523521..70523635,-,2152.1	chr13	70523521	70523635	-	70523521	70523635	1	0	114	1	1	0	rs142219449,rs150616481,rs140672984,rs74090639	TGACCGGACCA	CGTGATCAAGATGACTATCACCAGTGATAAGTCATGTTGATAATGTTTCTTAAATAGCATGGGATGAGACAGAAACTTCATTCATAATCCCAACCTAATAATCAGCAAAATATC	WILDTYPE_SNP_PLUS_HAPLO__Enhancer.flip.sense__chr13:70523521..70523635,-__2152.1.4.1
ACTGGCCGCTTCACTGCCCATGCCCTTCAGGGGGCGGGACTCCTGCTGAGGAGGGCCTTCCCCGTTCTCACCTCTGCGTTCCGCGTGAATCTCGCTCACTCGCGAGATTGGGCGTCTGACAGGTGCCCTTGGTACCTCTAGACTCGGCGAATTAGATCGGAAGAGCGTCG	WILDTYPE	2153.1.0.0.1	none	Enhancer.flip.sense__chr14:102414479..102414593,-	Enhancer.flip.sense__chr14:102414479..102414593,-,2153.1	chr14	102414479	102414593	-	102414479	102414593	1	0	114	1	1	0	none	CTCGGCGAATT	CCCATGCCCTTCAGGGGGCGGGACTCCTGCTGAGGAGGGCCTTCCCCGTTCTCACCTCTGCGTTCCGCGTGAATCTCGCTCACTCGCGAGATTGGGCGTCTGACAGGTGCCCTT	WILDTYPE__Enhancer.flip.sense__chr14:102414479..102414593,-__2153.1.0.0
ACTGGCCGCTTCACTGCCCATGCCCTTCAGGGGGCGGGACTCCTGCTGAGGAGGGCCTTCCCCGTTCTCACCTCTGCGTTCCGCGTGAATCTCGCTCACTCGCGAGATTGGGCGTCTGACAGGTGCCCTTGGTACCTCTAGAGCTTAGATGCGAGATCGGAAGAGCGTCG	WILDTYPE	2153.1.0.0.2	none	Enhancer.flip.sense__chr14:102414479..102414593,-	Enhancer.flip.sense__chr14:102414479..102414593,-,2153.1	chr14	102414479	102414593	-	102414479	102414593	1	0	114	1	1	0	none	GCTTAGATGCG	CCCATGCCCTTCAGGGGGCGGGACTCCTGCTGAGGAGGGCCTTCCCCGTTCTCACCTCTGCGTTCCGCGTGAATCTCGCTCACTCGCGAGATTGGGCGTCTGACAGGTGCCCTT	WILDTYPE__Enhancer.flip.sense__chr14:102414479..102414593,-__2153.1.0.0
ACTGGCCGCTTCACTGCCCATGCCCTTCAGGGGGCGGGACTCCTGCTGAGGAGGGCCTTCCCCGTTCTCACCTCTGCGTTCCGCGTGAATCTCGCTCACTCGCGAGATTGGGCGTCTGACAGGTGCCCTTGGTACCTCTAGACTCATTGAGGTAGATCGGAAGAGCGTCG	WILDTYPE	2153.1.0.0.3	none	Enhancer.flip.sense__chr14:102414479..102414593,-	Enhancer.flip.sense__chr14:102414479..102414593,-,2153.1	chr14	102414479	102414593	-	102414479	102414593	1	0	114	1	1	0	none	CTCATTGAGGT	CCCATGCCCTTCAGGGGGCGGGACTCCTGCTGAGGAGGGCCTTCCCCGTTCTCACCTCTGCGTTCCGCGTGAATCTCGCTCACTCGCGAGATTGGGCGTCTGACAGGTGCCCTT	WILDTYPE__Enhancer.flip.sense__chr14:102414479..102414593,-__2153.1.0.0
ACTGGCCGCTTCACTGCCCATGCCCTTCAGGGGGCGGGACTCCTGCTGAGGAGGGCCTTCCCCGTTCTCACCTCTGCGTTCCGCGTGAATCTCGCTCACTCGCGAGATTGGGCGTCTGACAGGTGCCCTTGGTACCTCTAGAGGTTACCTGACAGATCGGAAGAGCGTCG	WILDTYPE	2153.1.0.0.4	none	Enhancer.flip.sense__chr14:102414479..102414593,-	Enhancer.flip.sense__chr14:102414479..102414593,-,2153.1	chr14	102414479	102414593	-	102414479	102414593	1	0	114	1	1	0	none	GGTTACCTGAC	CCCATGCCCTTCAGGGGGCGGGACTCCTGCTGAGGAGGGCCTTCCCCGTTCTCACCTCTGCGTTCCGCGTGAATCTCGCTCACTCGCGAGATTGGGCGTCTGACAGGTGCCCTT	WILDTYPE__Enhancer.flip.sense__chr14:102414479..102414593,-__2153.1.0.0
ACTGGCCGCTTCACTGCCCATGCCCTTCAGGGGGCGGGACTCCTGCTGAGGAGGGCCTTCCCCGTTCTCACCTCTGCGTTCCGCGTGAATCTCGCTCACTCGCGAGATTGGGCGTCTGACAGGTGCCCTTGGTACCTCTAGAGCATGCGATCAAGATCGGAAGAGCGTCG	WILDTYPE	2153.1.0.0.5	none	Enhancer.flip.sense__chr14:102414479..102414593,-	Enhancer.flip.sense__chr14:102414479..102414593,-,2153.1	chr14	102414479	102414593	-	102414479	102414593	1	0	114	1	1	0	none	GCATGCGATCA	CCCATGCCCTTCAGGGGGCGGGACTCCTGCTGAGGAGGGCCTTCCCCGTTCTCACCTCTGCGTTCCGCGTGAATCTCGCTCACTCGCGAGATTGGGCGTCTGACAGGTGCCCTT	WILDTYPE__Enhancer.flip.sense__chr14:102414479..102414593,-__2153.1.0.0
ACTGGCCGCTTCACTGCCCATGCCCTTCAGGGGGCGGGACTCCTGCTGAGGAGGGCCTTCCCCGTTCTCACCTCTGCGTTCCGCGTGAATCTCGCTCACTCGCGAGATTGGGCGTCTGACAGGTGCCCTTGGTACCTCTAGAGCTTTCGATGCAGATCGGAAGAGCGTCG	WILDTYPE	2153.1.0.0.6	none	Enhancer.flip.sense__chr14:102414479..102414593,-	Enhancer.flip.sense__chr14:102414479..102414593,-,2153.1	chr14	102414479	102414593	-	102414479	102414593	1	0	114	1	1	0	none	GCTTTCGATGC	CCCATGCCCTTCAGGGGGCGGGACTCCTGCTGAGGAGGGCCTTCCCCGTTCTCACCTCTGCGTTCCGCGTGAATCTCGCTCACTCGCGAGATTGGGCGTCTGACAGGTGCCCTT	WILDTYPE__Enhancer.flip.sense__chr14:102414479..102414593,-__2153.1.0.0
ACTGGCCGCTTCACTGCCCATGCCCTTCAGGGGGCGGGACTCCTGCTGAGGAGGGCCTTCCCCGTTCTCACCTCTGCGTTCCGCGTGAATCTCGCTCACTCGCGAGATTGGGCGTCTGACAGGTGCCCTTGGTACCTCTAGAGGATTCGTGGCAGATCGGAAGAGCGTCG	WILDTYPE	2153.1.0.0.7	none	Enhancer.flip.sense__chr14:102414479..102414593,-	Enhancer.flip.sense__chr14:102414479..102414593,-,2153.1	chr14	102414479	102414593	-	102414479	102414593	1	0	114	1	1	0	none	GGATTCGTGGC	CCCATGCCCTTCAGGGGGCGGGACTCCTGCTGAGGAGGGCCTTCCCCGTTCTCACCTCTGCGTTCCGCGTGAATCTCGCTCACTCGCGAGATTGGGCGTCTGACAGGTGCCCTT	WILDTYPE__Enhancer.flip.sense__chr14:102414479..102414593,-__2153.1.0.0
ACTGGCCGCTTCACTGCCCATGCCCTTCAGGGGGCGGGACTCCTGCTGAGGAGGGCCTTCCCCGTTCTCACCTCTGCGTTCCGCGTGAATCTCGCTCACTCGCGAGATTGGGCGTCTGACAGGTGCCCTTGGTACCTCTAGAGGTTTCGGCACAGATCGGAAGAGCGTCG	WILDTYPE	2153.1.0.0.8	none	Enhancer.flip.sense__chr14:102414479..102414593,-	Enhancer.flip.sense__chr14:102414479..102414593,-,2153.1	chr14	102414479	102414593	-	102414479	102414593	1	0	114	1	1	0	none	GGTTTCGGCAC	CCCATGCCCTTCAGGGGGCGGGACTCCTGCTGAGGAGGGCCTTCCCCGTTCTCACCTCTGCGTTCCGCGTGAATCTCGCTCACTCGCGAGATTGGGCGTCTGACAGGTGCCCTT	WILDTYPE__Enhancer.flip.sense__chr14:102414479..102414593,-__2153.1.0.0
ACTGGCCGCTTCACTGCCCATGCCCTTCAGGGGGCGGGACTCCTGCTGAGGAGGGCCTTCCCCGTTCTCACCTCTGCGTTCCGCGTGAATCTCGCTCACTCGCGAGATTGGGCGTCTGACAGGTGCCCTTGGTACCTCTAGAAGTATAACCGAAGATCGGAAGAGCGTCG	WILDTYPE	2153.1.0.0.9	none	Enhancer.flip.sense__chr14:102414479..102414593,-	Enhancer.flip.sense__chr14:102414479..102414593,-,2153.1	chr14	102414479	102414593	-	102414479	102414593	1	0	114	1	1	0	none	AGTATAACCGA	CCCATGCCCTTCAGGGGGCGGGACTCCTGCTGAGGAGGGCCTTCCCCGTTCTCACCTCTGCGTTCCGCGTGAATCTCGCTCACTCGCGAGATTGGGCGTCTGACAGGTGCCCTT	WILDTYPE__Enhancer.flip.sense__chr14:102414479..102414593,-__2153.1.0.0
ACTGGCCGCTTCACTGCCCATGCCCTTCAGGGGGCGGGACTCCTGCTGAGGAGGGCCTTCCCCGTTCTCACCTCTGCGTTCCGCGTGAATCTCGCTCACTCGCGAGATTGGGCGTCTGACAGGTGCCCTTGGTACCTCTAGAAAATATTCCGCAGATCGGAAGAGCGTCG	WILDTYPE	2153.1.0.0.10	none	Enhancer.flip.sense__chr14:102414479..102414593,-	Enhancer.flip.sense__chr14:102414479..102414593,-,2153.1	chr14	102414479	102414593	-	102414479	102414593	1	0	114	1	1	0	none	AAATATTCCGC	CCCATGCCCTTCAGGGGGCGGGACTCCTGCTGAGGAGGGCCTTCCCCGTTCTCACCTCTGCGTTCCGCGTGAATCTCGCTCACTCGCGAGATTGGGCGTCTGACAGGTGCCCTT	WILDTYPE__Enhancer.flip.sense__chr14:102414479..102414593,-__2153.1.0.0
ACTGGCCGCTTCACTGCCCATGCCCTTCAGGGGGCGGGACTCCTGCTGAGGAGGGCCTTCCCCGTTCTCACCTCTGCGTTCCGCGTGAATCTCGCTCACTCGCGAGATTGGGCGTCTGACAGGTGCCCTTGGTACCTCTAGAATTCATAGATGAGATCGGAAGAGCGTCG	WILDTYPE	2153.1.0.0.11	none	Enhancer.flip.sense__chr14:102414479..102414593,-	Enhancer.flip.sense__chr14:102414479..102414593,-,2153.1	chr14	102414479	102414593	-	102414479	102414593	1	0	114	1	1	0	none	ATTCATAGATG	CCCATGCCCTTCAGGGGGCGGGACTCCTGCTGAGGAGGGCCTTCCCCGTTCTCACCTCTGCGTTCCGCGTGAATCTCGCTCACTCGCGAGATTGGGCGTCTGACAGGTGCCCTT	WILDTYPE__Enhancer.flip.sense__chr14:102414479..102414593,-__2153.1.0.0
ACTGGCCGCTTCACTGCCCATGCCCTTCAGGGGGCGGGACTCCTGCTGAGGAGGGCCTTCCCCGTTCTCACCTCTGCGTTCCGCGTGAATCTCGCTCACTCGCGAGATTGGGCGTCTGACAGGTGCCCTTGGTACCTCTAGATATGCGATTGCAGATCGGAAGAGCGTCG	WILDTYPE	2153.1.0.0.12	none	Enhancer.flip.sense__chr14:102414479..102414593,-	Enhancer.flip.sense__chr14:102414479..102414593,-,2153.1	chr14	102414479	102414593	-	102414479	102414593	1	0	114	1	1	0	none	TATGCGATTGC	CCCATGCCCTTCAGGGGGCGGGACTCCTGCTGAGGAGGGCCTTCCCCGTTCTCACCTCTGCGTTCCGCGTGAATCTCGCTCACTCGCGAGATTGGGCGTCTGACAGGTGCCCTT	WILDTYPE__Enhancer.flip.sense__chr14:102414479..102414593,-__2153.1.0.0
ACTGGCCGCTTCACTGCCCATGCCCTTCAGGGGGCGGGACTCCTGCTGAGGAGGGCCTTCCCCGTTCTCACCTCTGCGTTCCGCGTGAATCTCGCTCACTCGCGAGATTGGGCGTCTGACAGGTGCCCTTGGTACCTCTAGACCCAGTATAAAAGATCGGAAGAGCGTCG	WILDTYPE	2153.1.0.0.13	none	Enhancer.flip.sense__chr14:102414479..102414593,-	Enhancer.flip.sense__chr14:102414479..102414593,-,2153.1	chr14	102414479	102414593	-	102414479	102414593	1	0	114	1	1	0	none	CCCAGTATAAA	CCCATGCCCTTCAGGGGGCGGGACTCCTGCTGAGGAGGGCCTTCCCCGTTCTCACCTCTGCGTTCCGCGTGAATCTCGCTCACTCGCGAGATTGGGCGTCTGACAGGTGCCCTT	WILDTYPE__Enhancer.flip.sense__chr14:102414479..102414593,-__2153.1.0.0
ACTGGCCGCTTCACTGCCCATGCCCTTCAGGGGGCGGGACTCCTGCTGAGGAGGGCCTTCCCCGTTCTCACCTCTGCGTTCCGCGTGAATCTCGCTCACTCGCGAGATTGGGCGTCTGACAGGTGCCCTTGGTACCTCTAGAATAGTTCGCACAGATCGGAAGAGCGTCG	WILDTYPE	2153.1.0.0.14	none	Enhancer.flip.sense__chr14:102414479..102414593,-	Enhancer.flip.sense__chr14:102414479..102414593,-,2153.1	chr14	102414479	102414593	-	102414479	102414593	1	0	114	1	1	0	none	ATAGTTCGCAC	CCCATGCCCTTCAGGGGGCGGGACTCCTGCTGAGGAGGGCCTTCCCCGTTCTCACCTCTGCGTTCCGCGTGAATCTCGCTCACTCGCGAGATTGGGCGTCTGACAGGTGCCCTT	WILDTYPE__Enhancer.flip.sense__chr14:102414479..102414593,-__2153.1.0.0
ACTGGCCGCTTCACTGCCCATGCCCTTCAGGGGGCGGGACTCCTGCTGAGGAGGGCCTTCCCCGTTCTCACCTCTGCGTTCCGCGTGAATCTCGCTCACTCGCGAGATTGGGCGTCTGACAGGTGCCCTTGGTACCTCTAGACAGTCGATTGGAGATCGGAAGAGCGTCG	WILDTYPE	2153.1.0.0.15	none	Enhancer.flip.sense__chr14:102414479..102414593,-	Enhancer.flip.sense__chr14:102414479..102414593,-,2153.1	chr14	102414479	102414593	-	102414479	102414593	1	0	114	1	1	0	none	CAGTCGATTGG	CCCATGCCCTTCAGGGGGCGGGACTCCTGCTGAGGAGGGCCTTCCCCGTTCTCACCTCTGCGTTCCGCGTGAATCTCGCTCACTCGCGAGATTGGGCGTCTGACAGGTGCCCTT	WILDTYPE__Enhancer.flip.sense__chr14:102414479..102414593,-__2153.1.0.0
ACTGGCCGCTTCACTGGTGGTGCTGACCTCAGGGTGGGTCACCTAGCCCCTCCCCCAGCAGCCCGGGCCCACTTCCCTCTGCATGATGACTTGCACTTCCCACTGCCCTAACCCTGGTTCCCAGGACCCCGGTACCTCTAGAACCGCCTAAACAGATCGGAAGAGCGTCG	WILDTYPE	2154.1.0.0.1	none	Enhancer.noflip.NA__chr14:103585466..103585580,-	Enhancer.noflip.NA__chr14:103585466..103585580,-,2154.1	chr14	103585466	103585580	-	103585466	103585580	1	0	114	1	1	0	none	ACCGCCTAAAC	GTGGTGCTGACCTCAGGGTGGGTCACCTAGCCCCTCCCCCAGCAGCCCGGGCCCACTTCCCTCTGCATGATGACTTGCACTTCCCACTGCCCTAACCCTGGTTCCCAGGACCCC	WILDTYPE__Enhancer.noflip.NA__chr14:103585466..103585580,-__2154.1.0.0
ACTGGCCGCTTCACTGGTGGTGCTGACCTCAGGGTGGGTCACCTAGCCCCTCCCCCAGCAGCCCGGGCCCACTTCCCTCTGCATGATGACTTGCACTTCCCACTGCCCTAACCCTGGTTCCCAGGACCCCGGTACCTCTAGATAACCGTATGGAGATCGGAAGAGCGTCG	WILDTYPE	2154.1.0.0.2	none	Enhancer.noflip.NA__chr14:103585466..103585580,-	Enhancer.noflip.NA__chr14:103585466..103585580,-,2154.1	chr14	103585466	103585580	-	103585466	103585580	1	0	114	1	1	0	none	TAACCGTATGG	GTGGTGCTGACCTCAGGGTGGGTCACCTAGCCCCTCCCCCAGCAGCCCGGGCCCACTTCCCTCTGCATGATGACTTGCACTTCCCACTGCCCTAACCCTGGTTCCCAGGACCCC	WILDTYPE__Enhancer.noflip.NA__chr14:103585466..103585580,-__2154.1.0.0
ACTGGCCGCTTCACTGGTGGTGCTGACCTCAGGGTGGGTCACCTAGCCCCTCCCCCAGCAGCCCGGGCCCACTTCCCTCTGCATGATGACTTGCACTTCCCACTGCCCTAACCCTGGTTCCCAGGACCCCGGTACCTCTAGACGTACGCTTGAAGATCGGAAGAGCGTCG	WILDTYPE	2154.1.0.0.3	none	Enhancer.noflip.NA__chr14:103585466..103585580,-	Enhancer.noflip.NA__chr14:103585466..103585580,-,2154.1	chr14	103585466	103585580	-	103585466	103585580	1	0	114	1	1	0	none	CGTACGCTTGA	GTGGTGCTGACCTCAGGGTGGGTCACCTAGCCCCTCCCCCAGCAGCCCGGGCCCACTTCCCTCTGCATGATGACTTGCACTTCCCACTGCCCTAACCCTGGTTCCCAGGACCCC	WILDTYPE__Enhancer.noflip.NA__chr14:103585466..103585580,-__2154.1.0.0
ACTGGCCGCTTCACTGGTGGTGCTGACCTCAGGGTGGGTCACCTAGCCCCTCCCCCAGCAGCCCGGGCCCACTTCCCTCTGCATGATGACTTGCACTTCCCACTGCCCTAACCCTGGTTCCCAGGACCCCGGTACCTCTAGAAGATAGCCGGAAGATCGGAAGAGCGTCG	WILDTYPE	2154.1.0.0.4	none	Enhancer.noflip.NA__chr14:103585466..103585580,-	Enhancer.noflip.NA__chr14:103585466..103585580,-,2154.1	chr14	103585466	103585580	-	103585466	103585580	1	0	114	1	1	0	none	AGATAGCCGGA	GTGGTGCTGACCTCAGGGTGGGTCACCTAGCCCCTCCCCCAGCAGCCCGGGCCCACTTCCCTCTGCATGATGACTTGCACTTCCCACTGCCCTAACCCTGGTTCCCAGGACCCC	WILDTYPE__Enhancer.noflip.NA__chr14:103585466..103585580,-__2154.1.0.0
ACTGGCCGCTTCACTGGTGGTGCTGACCTCAGGGTGGGTCACCTAGCCCCTCCCCCAGCAGCCCGGGCCCACTTCCCTCTGCATGATGACTTGCACTTCCCACTGCCCTAACCCTGGTTCCCAGGACCCCGGTACCTCTAGATAGTTCGTAATAGATCGGAAGAGCGTCG	WILDTYPE	2154.1.0.0.5	none	Enhancer.noflip.NA__chr14:103585466..103585580,-	Enhancer.noflip.NA__chr14:103585466..103585580,-,2154.1	chr14	103585466	103585580	-	103585466	103585580	1	0	114	1	1	0	none	TAGTTCGTAAT	GTGGTGCTGACCTCAGGGTGGGTCACCTAGCCCCTCCCCCAGCAGCCCGGGCCCACTTCCCTCTGCATGATGACTTGCACTTCCCACTGCCCTAACCCTGGTTCCCAGGACCCC	WILDTYPE__Enhancer.noflip.NA__chr14:103585466..103585580,-__2154.1.0.0
ACTGGCCGCTTCACTGGTGGTGCTGACCTCAGGGTGGGTCACCTAGCCCCTCCCCCAGCAGCCCGGGCCCACTTCCCTCTGCATGATGACTTGCACTTCCCACTGCCCTAACCCTGGTTCCCAGGACCCCGGTACCTCTAGACAGATTTATCCAGATCGGAAGAGCGTCG	WILDTYPE	2154.1.0.0.6	none	Enhancer.noflip.NA__chr14:103585466..103585580,-	Enhancer.noflip.NA__chr14:103585466..103585580,-,2154.1	chr14	103585466	103585580	-	103585466	103585580	1	0	114	1	1	0	none	CAGATTTATCC	GTGGTGCTGACCTCAGGGTGGGTCACCTAGCCCCTCCCCCAGCAGCCCGGGCCCACTTCCCTCTGCATGATGACTTGCACTTCCCACTGCCCTAACCCTGGTTCCCAGGACCCC	WILDTYPE__Enhancer.noflip.NA__chr14:103585466..103585580,-__2154.1.0.0
ACTGGCCGCTTCACTGGTGGTGCTGACCTCAGGGTGGGTCACCTAGCCCCTCCCCCAGCAGCCCGGGCCCACTTCCCTCTGCATGATGACTTGCACTTCCCACTGCCCTAACCCTGGTTCCCAGGACCCCGGTACCTCTAGAATCCGGCGTACAGATCGGAAGAGCGTCG	WILDTYPE	2154.1.0.0.7	none	Enhancer.noflip.NA__chr14:103585466..103585580,-	Enhancer.noflip.NA__chr14:103585466..103585580,-,2154.1	chr14	103585466	103585580	-	103585466	103585580	1	0	114	1	1	0	none	ATCCGGCGTAC	GTGGTGCTGACCTCAGGGTGGGTCACCTAGCCCCTCCCCCAGCAGCCCGGGCCCACTTCCCTCTGCATGATGACTTGCACTTCCCACTGCCCTAACCCTGGTTCCCAGGACCCC	WILDTYPE__Enhancer.noflip.NA__chr14:103585466..103585580,-__2154.1.0.0
ACTGGCCGCTTCACTGGTGGTGCTGACCTCAGGGTGGGTCACCTAGCCCCTCCCCCAGCAGCCCGGGCCCACTTCCCTCTGCATGATGACTTGCACTTCCCACTGCCCTAACCCTGGTTCCCAGGACCCCGGTACCTCTAGACAGTATCGTTCAGATCGGAAGAGCGTCG	WILDTYPE	2154.1.0.0.8	none	Enhancer.noflip.NA__chr14:103585466..103585580,-	Enhancer.noflip.NA__chr14:103585466..103585580,-,2154.1	chr14	103585466	103585580	-	103585466	103585580	1	0	114	1	1	0	none	CAGTATCGTTC	GTGGTGCTGACCTCAGGGTGGGTCACCTAGCCCCTCCCCCAGCAGCCCGGGCCCACTTCCCTCTGCATGATGACTTGCACTTCCCACTGCCCTAACCCTGGTTCCCAGGACCCC	WILDTYPE__Enhancer.noflip.NA__chr14:103585466..103585580,-__2154.1.0.0
ACTGGCCGCTTCACTGGTGGTGCTGACCTCAGGGTGGGTCACCTAGCCCCTCCCCCAGCAGCCCGGGCCCACTTCCCTCTGCATGATGACTTGCACTTCCCACTGCCCTAACCCTGGTTCCCAGGACCCCGGTACCTCTAGAATACGCTACGCAGATCGGAAGAGCGTCG	WILDTYPE	2154.1.0.0.9	none	Enhancer.noflip.NA__chr14:103585466..103585580,-	Enhancer.noflip.NA__chr14:103585466..103585580,-,2154.1	chr14	103585466	103585580	-	103585466	103585580	1	0	114	1	1	0	none	ATACGCTACGC	GTGGTGCTGACCTCAGGGTGGGTCACCTAGCCCCTCCCCCAGCAGCCCGGGCCCACTTCCCTCTGCATGATGACTTGCACTTCCCACTGCCCTAACCCTGGTTCCCAGGACCCC	WILDTYPE__Enhancer.noflip.NA__chr14:103585466..103585580,-__2154.1.0.0
ACTGGCCGCTTCACTGGTGGTGCTGACCTCAGGGTGGGTCACCTAGCCCCTCCCCCAGCAGCCCGGGCCCACTTCCCTCTGCATGATGACTTGCACTTCCCACTGCCCTAACCCTGGTTCCCAGGACCCCGGTACCTCTAGAAGGACCTAGTCAGATCGGAAGAGCGTCG	WILDTYPE	2154.1.0.0.10	none	Enhancer.noflip.NA__chr14:103585466..103585580,-	Enhancer.noflip.NA__chr14:103585466..103585580,-,2154.1	chr14	103585466	103585580	-	103585466	103585580	1	0	114	1	1	0	none	AGGACCTAGTC	GTGGTGCTGACCTCAGGGTGGGTCACCTAGCCCCTCCCCCAGCAGCCCGGGCCCACTTCCCTCTGCATGATGACTTGCACTTCCCACTGCCCTAACCCTGGTTCCCAGGACCCC	WILDTYPE__Enhancer.noflip.NA__chr14:103585466..103585580,-__2154.1.0.0
ACTGGCCGCTTCACTGGTGGTGCTGACCTCAGGGTGGGTCACCTAGCCCCTCCCCCAGCAGCCCGGGCCCACTTCCCTCTGCATGATGACTTGCACTTCCCACTGCCCTAACCCTGGTTCCCAGGACCCCGGTACCTCTAGACCGTTAACGTGAGATCGGAAGAGCGTCG	WILDTYPE	2154.1.0.0.11	none	Enhancer.noflip.NA__chr14:103585466..103585580,-	Enhancer.noflip.NA__chr14:103585466..103585580,-,2154.1	chr14	103585466	103585580	-	103585466	103585580	1	0	114	1	1	0	none	CCGTTAACGTG	GTGGTGCTGACCTCAGGGTGGGTCACCTAGCCCCTCCCCCAGCAGCCCGGGCCCACTTCCCTCTGCATGATGACTTGCACTTCCCACTGCCCTAACCCTGGTTCCCAGGACCCC	WILDTYPE__Enhancer.noflip.NA__chr14:103585466..103585580,-__2154.1.0.0
ACTGGCCGCTTCACTGGTGGTGCTGACCTCAGGGTGGGTCACCTAGCCCCTCCCCCAGCAGCCCGGGCCCACTTCCCTCTGCATGATGACTTGCACTTCCCACTGCCCTAACCCTGGTTCCCAGGACCCCGGTACCTCTAGAACAGCGGTGAAAGATCGGAAGAGCGTCG	WILDTYPE	2154.1.0.0.12	none	Enhancer.noflip.NA__chr14:103585466..103585580,-	Enhancer.noflip.NA__chr14:103585466..103585580,-,2154.1	chr14	103585466	103585580	-	103585466	103585580	1	0	114	1	1	0	none	ACAGCGGTGAA	GTGGTGCTGACCTCAGGGTGGGTCACCTAGCCCCTCCCCCAGCAGCCCGGGCCCACTTCCCTCTGCATGATGACTTGCACTTCCCACTGCCCTAACCCTGGTTCCCAGGACCCC	WILDTYPE__Enhancer.noflip.NA__chr14:103585466..103585580,-__2154.1.0.0
ACTGGCCGCTTCACTGGTGGTGCTGACCTCAGGGTGGGTCACCTAGCCCCTCCCCCAGCAGCCCGGGCCCACTTCCCTCTGCATGATGACTTGCACTTCCCACTGCCCTAACCCTGGTTCCCAGGACCCCGGTACCTCTAGAGCCAATGGACCAGATCGGAAGAGCGTCG	WILDTYPE	2154.1.0.0.13	none	Enhancer.noflip.NA__chr14:103585466..103585580,-	Enhancer.noflip.NA__chr14:103585466..103585580,-,2154.1	chr14	103585466	103585580	-	103585466	103585580	1	0	114	1	1	0	none	GCCAATGGACC	GTGGTGCTGACCTCAGGGTGGGTCACCTAGCCCCTCCCCCAGCAGCCCGGGCCCACTTCCCTCTGCATGATGACTTGCACTTCCCACTGCCCTAACCCTGGTTCCCAGGACCCC	WILDTYPE__Enhancer.noflip.NA__chr14:103585466..103585580,-__2154.1.0.0
ACTGGCCGCTTCACTGGTGGTGCTGACCTCAGGGTGGGTCACCTAGCCCCTCCCCCAGCAGCCCGGGCCCACTTCCCTCTGCATGATGACTTGCACTTCCCACTGCCCTAACCCTGGTTCCCAGGACCCCGGTACCTCTAGACGTACGAATGGAGATCGGAAGAGCGTCG	WILDTYPE	2154.1.0.0.14	none	Enhancer.noflip.NA__chr14:103585466..103585580,-	Enhancer.noflip.NA__chr14:103585466..103585580,-,2154.1	chr14	103585466	103585580	-	103585466	103585580	1	0	114	1	1	0	none	CGTACGAATGG	GTGGTGCTGACCTCAGGGTGGGTCACCTAGCCCCTCCCCCAGCAGCCCGGGCCCACTTCCCTCTGCATGATGACTTGCACTTCCCACTGCCCTAACCCTGGTTCCCAGGACCCC	WILDTYPE__Enhancer.noflip.NA__chr14:103585466..103585580,-__2154.1.0.0
ACTGGCCGCTTCACTGGTGGTGCTGACCTCAGGGTGGGTCACCTAGCCCCTCCCCCAGCAGCCCGGGCCCACTTCCCTCTGCATGATGACTTGCACTTCCCACTGCCCTAACCCTGGTTCCCAGGACCCCGGTACCTCTAGACAAGTATCAAAAGATCGGAAGAGCGTCG	WILDTYPE	2154.1.0.0.15	none	Enhancer.noflip.NA__chr14:103585466..103585580,-	Enhancer.noflip.NA__chr14:103585466..103585580,-,2154.1	chr14	103585466	103585580	-	103585466	103585580	1	0	114	1	1	0	none	CAAGTATCAAA	GTGGTGCTGACCTCAGGGTGGGTCACCTAGCCCCTCCCCCAGCAGCCCGGGCCCACTTCCCTCTGCATGATGACTTGCACTTCCCACTGCCCTAACCCTGGTTCCCAGGACCCC	WILDTYPE__Enhancer.noflip.NA__chr14:103585466..103585580,-__2154.1.0.0
ACTGGCCGCTTCACTGCCAGCCAACCCCAGCAACACCGCCTAGCGACGCAGTCCAGACAAACAGTAGCAACAACCGCCCCGGTTTCCATGACAATGACTTGGAAACAAACACGGCAGGCAGGCGTCATCCGGTACCTCTAGATGGGCGTGAGCAGATCGGAAGAGCGTCG	WILDTYPE	2155.1.0.0.1	none	Enhancer.flip.sense__chr14:105948355..105948469,-	Enhancer.flip.sense__chr14:105948355..105948469,-,2155.1	chr14	105948355	105948469	-	105948355	105948469	1	0	114	1	1	0	none	TGGGCGTGAGC	CCAGCCAACCCCAGCAACACCGCCTAGCGACGCAGTCCAGACAAACAGTAGCAACAACCGCCCCGGTTTCCATGACAATGACTTGGAAACAAACACGGCAGGCAGGCGTCATCC	WILDTYPE__Enhancer.flip.sense__chr14:105948355..105948469,-__2155.1.0.0
ACTGGCCGCTTCACTGCCAGCCAACCCCAGCAACACCGCCTAGCGACGCAGTCCAGACAAACAGTAGCAACAACCGCCCCGGTTTCCATGACAATGACTTGGAAACAAACACGGCAGGCAGGCGTCATCCGGTACCTCTAGACCCATGAGACCAGATCGGAAGAGCGTCG	WILDTYPE	2155.1.0.0.2	none	Enhancer.flip.sense__chr14:105948355..105948469,-	Enhancer.flip.sense__chr14:105948355..105948469,-,2155.1	chr14	105948355	105948469	-	105948355	105948469	1	0	114	1	1	0	none	CCCATGAGACC	CCAGCCAACCCCAGCAACACCGCCTAGCGACGCAGTCCAGACAAACAGTAGCAACAACCGCCCCGGTTTCCATGACAATGACTTGGAAACAAACACGGCAGGCAGGCGTCATCC	WILDTYPE__Enhancer.flip.sense__chr14:105948355..105948469,-__2155.1.0.0
ACTGGCCGCTTCACTGCCAGCCAACCCCAGCAACACCGCCTAGCGACGCAGTCCAGACAAACAGTAGCAACAACCGCCCCGGTTTCCATGACAATGACTTGGAAACAAACACGGCAGGCAGGCGTCATCCGGTACCTCTAGACGGCGTATGGTAGATCGGAAGAGCGTCG	WILDTYPE	2155.1.0.0.3	none	Enhancer.flip.sense__chr14:105948355..105948469,-	Enhancer.flip.sense__chr14:105948355..105948469,-,2155.1	chr14	105948355	105948469	-	105948355	105948469	1	0	114	1	1	0	none	CGGCGTATGGT	CCAGCCAACCCCAGCAACACCGCCTAGCGACGCAGTCCAGACAAACAGTAGCAACAACCGCCCCGGTTTCCATGACAATGACTTGGAAACAAACACGGCAGGCAGGCGTCATCC	WILDTYPE__Enhancer.flip.sense__chr14:105948355..105948469,-__2155.1.0.0
ACTGGCCGCTTCACTGCCAGCCAACCCCAGCAACACCGCCTAGCGACGCAGTCCAGACAAACAGTAGCAACAACCGCCCCGGTTTCCATGACAATGACTTGGAAACAAACACGGCAGGCAGGCGTCATCCGGTACCTCTAGATATCCGGTAATAGATCGGAAGAGCGTCG	WILDTYPE	2155.1.0.0.4	none	Enhancer.flip.sense__chr14:105948355..105948469,-	Enhancer.flip.sense__chr14:105948355..105948469,-,2155.1	chr14	105948355	105948469	-	105948355	105948469	1	0	114	1	1	0	none	TATCCGGTAAT	CCAGCCAACCCCAGCAACACCGCCTAGCGACGCAGTCCAGACAAACAGTAGCAACAACCGCCCCGGTTTCCATGACAATGACTTGGAAACAAACACGGCAGGCAGGCGTCATCC	WILDTYPE__Enhancer.flip.sense__chr14:105948355..105948469,-__2155.1.0.0
ACTGGCCGCTTCACTGCCAGCCAACCCCAGCAACACCGCCTAGCGACGCAGTCCAGACAAACAGTAGCAACAACCGCCCCGGTTTCCATGACAATGACTTGGAAACAAACACGGCAGGCAGGCGTCATCCGGTACCTCTAGAACCAGTACGCGAGATCGGAAGAGCGTCG	WILDTYPE	2155.1.0.0.5	none	Enhancer.flip.sense__chr14:105948355..105948469,-	Enhancer.flip.sense__chr14:105948355..105948469,-,2155.1	chr14	105948355	105948469	-	105948355	105948469	1	0	114	1	1	0	none	ACCAGTACGCG	CCAGCCAACCCCAGCAACACCGCCTAGCGACGCAGTCCAGACAAACAGTAGCAACAACCGCCCCGGTTTCCATGACAATGACTTGGAAACAAACACGGCAGGCAGGCGTCATCC	WILDTYPE__Enhancer.flip.sense__chr14:105948355..105948469,-__2155.1.0.0
ACTGGCCGCTTCACTGCCAGCCAACCCCAGCAACACCGCCTAGCGACGCAGTCCAGACAAACAGTAGCAACAACCGCCCCGGTTTCCATGACAATGACTTGGAAACAAACACGGCAGGCAGGCGTCATCCGGTACCTCTAGATGGGCGGTGAAAGATCGGAAGAGCGTCG	WILDTYPE	2155.1.0.0.6	none	Enhancer.flip.sense__chr14:105948355..105948469,-	Enhancer.flip.sense__chr14:105948355..105948469,-,2155.1	chr14	105948355	105948469	-	105948355	105948469	1	0	114	1	1	0	none	TGGGCGGTGAA	CCAGCCAACCCCAGCAACACCGCCTAGCGACGCAGTCCAGACAAACAGTAGCAACAACCGCCCCGGTTTCCATGACAATGACTTGGAAACAAACACGGCAGGCAGGCGTCATCC	WILDTYPE__Enhancer.flip.sense__chr14:105948355..105948469,-__2155.1.0.0
ACTGGCCGCTTCACTGCCAGCCAACCCCAGCAACACCGCCTAGCGACGCAGTCCAGACAAACAGTAGCAACAACCGCCCCGGTTTCCATGACAATGACTTGGAAACAAACACGGCAGGCAGGCGTCATCCGGTACCTCTAGATGAGTAACTATAGATCGGAAGAGCGTCG	WILDTYPE	2155.1.0.0.7	none	Enhancer.flip.sense__chr14:105948355..105948469,-	Enhancer.flip.sense__chr14:105948355..105948469,-,2155.1	chr14	105948355	105948469	-	105948355	105948469	1	0	114	1	1	0	none	TGAGTAACTAT	CCAGCCAACCCCAGCAACACCGCCTAGCGACGCAGTCCAGACAAACAGTAGCAACAACCGCCCCGGTTTCCATGACAATGACTTGGAAACAAACACGGCAGGCAGGCGTCATCC	WILDTYPE__Enhancer.flip.sense__chr14:105948355..105948469,-__2155.1.0.0
ACTGGCCGCTTCACTGCCAGCCAACCCCAGCAACACCGCCTAGCGACGCAGTCCAGACAAACAGTAGCAACAACCGCCCCGGTTTCCATGACAATGACTTGGAAACAAACACGGCAGGCAGGCGTCATCCGGTACCTCTAGAGCGTTAACGTCAGATCGGAAGAGCGTCG	WILDTYPE	2155.1.0.0.8	none	Enhancer.flip.sense__chr14:105948355..105948469,-	Enhancer.flip.sense__chr14:105948355..105948469,-,2155.1	chr14	105948355	105948469	-	105948355	105948469	1	0	114	1	1	0	none	GCGTTAACGTC	CCAGCCAACCCCAGCAACACCGCCTAGCGACGCAGTCCAGACAAACAGTAGCAACAACCGCCCCGGTTTCCATGACAATGACTTGGAAACAAACACGGCAGGCAGGCGTCATCC	WILDTYPE__Enhancer.flip.sense__chr14:105948355..105948469,-__2155.1.0.0
ACTGGCCGCTTCACTGCCAGCCAACCCCAGCAACACCGCCTAGCGACGCAGTCCAGACAAACAGTAGCAACAACCGCCCCGGTTTCCATGACAATGACTTGGAAACAAACACGGCAGGCAGGCGTCATCCGGTACCTCTAGAACCGACTATCGAGATCGGAAGAGCGTCG	WILDTYPE	2155.1.0.0.9	none	Enhancer.flip.sense__chr14:105948355..105948469,-	Enhancer.flip.sense__chr14:105948355..105948469,-,2155.1	chr14	105948355	105948469	-	105948355	105948469	1	0	114	1	1	0	none	ACCGACTATCG	CCAGCCAACCCCAGCAACACCGCCTAGCGACGCAGTCCAGACAAACAGTAGCAACAACCGCCCCGGTTTCCATGACAATGACTTGGAAACAAACACGGCAGGCAGGCGTCATCC	WILDTYPE__Enhancer.flip.sense__chr14:105948355..105948469,-__2155.1.0.0
ACTGGCCGCTTCACTGCCAGCCAACCCCAGCAACACCGCCTAGCGACGCAGTCCAGACAAACAGTAGCAACAACCGCCCCGGTTTCCATGACAATGACTTGGAAACAAACACGGCAGGCAGGCGTCATCCGGTACCTCTAGATGCATGCGGTGAGATCGGAAGAGCGTCG	WILDTYPE	2155.1.0.0.10	none	Enhancer.flip.sense__chr14:105948355..105948469,-	Enhancer.flip.sense__chr14:105948355..105948469,-,2155.1	chr14	105948355	105948469	-	105948355	105948469	1	0	114	1	1	0	none	TGCATGCGGTG	CCAGCCAACCCCAGCAACACCGCCTAGCGACGCAGTCCAGACAAACAGTAGCAACAACCGCCCCGGTTTCCATGACAATGACTTGGAAACAAACACGGCAGGCAGGCGTCATCC	WILDTYPE__Enhancer.flip.sense__chr14:105948355..105948469,-__2155.1.0.0
ACTGGCCGCTTCACTGCCAGCCAACCCCAGCAACACCGCCTAGCGACGCAGTCCAGACAAACAGTAGCAACAACCGCCCCGGTTTCCATGACAATGACTTGGAAACAAACACGGCAGGCAGGCGTCATCCGGTACCTCTAGAGCATATGGTAGAGATCGGAAGAGCGTCG	WILDTYPE	2155.1.0.0.11	none	Enhancer.flip.sense__chr14:105948355..105948469,-	Enhancer.flip.sense__chr14:105948355..105948469,-,2155.1	chr14	105948355	105948469	-	105948355	105948469	1	0	114	1	1	0	none	GCATATGGTAG	CCAGCCAACCCCAGCAACACCGCCTAGCGACGCAGTCCAGACAAACAGTAGCAACAACCGCCCCGGTTTCCATGACAATGACTTGGAAACAAACACGGCAGGCAGGCGTCATCC	WILDTYPE__Enhancer.flip.sense__chr14:105948355..105948469,-__2155.1.0.0
ACTGGCCGCTTCACTGCCAGCCAACCCCAGCAACACCGCCTAGCGACGCAGTCCAGACAAACAGTAGCAACAACCGCCCCGGTTTCCATGACAATGACTTGGAAACAAACACGGCAGGCAGGCGTCATCCGGTACCTCTAGATACGTGCGGTAAGATCGGAAGAGCGTCG	WILDTYPE	2155.1.0.0.12	none	Enhancer.flip.sense__chr14:105948355..105948469,-	Enhancer.flip.sense__chr14:105948355..105948469,-,2155.1	chr14	105948355	105948469	-	105948355	105948469	1	0	114	1	1	0	none	TACGTGCGGTA	CCAGCCAACCCCAGCAACACCGCCTAGCGACGCAGTCCAGACAAACAGTAGCAACAACCGCCCCGGTTTCCATGACAATGACTTGGAAACAAACACGGCAGGCAGGCGTCATCC	WILDTYPE__Enhancer.flip.sense__chr14:105948355..105948469,-__2155.1.0.0
ACTGGCCGCTTCACTGCCAGCCAACCCCAGCAACACCGCCTAGCGACGCAGTCCAGACAAACAGTAGCAACAACCGCCCCGGTTTCCATGACAATGACTTGGAAACAAACACGGCAGGCAGGCGTCATCCGGTACCTCTAGAATGAAGCGTTAAGATCGGAAGAGCGTCG	WILDTYPE	2155.1.0.0.13	none	Enhancer.flip.sense__chr14:105948355..105948469,-	Enhancer.flip.sense__chr14:105948355..105948469,-,2155.1	chr14	105948355	105948469	-	105948355	105948469	1	0	114	1	1	0	none	ATGAAGCGTTA	CCAGCCAACCCCAGCAACACCGCCTAGCGACGCAGTCCAGACAAACAGTAGCAACAACCGCCCCGGTTTCCATGACAATGACTTGGAAACAAACACGGCAGGCAGGCGTCATCC	WILDTYPE__Enhancer.flip.sense__chr14:105948355..105948469,-__2155.1.0.0
ACTGGCCGCTTCACTGCCAGCCAACCCCAGCAACACCGCCTAGCGACGCAGTCCAGACAAACAGTAGCAACAACCGCCCCGGTTTCCATGACAATGACTTGGAAACAAACACGGCAGGCAGGCGTCATCCGGTACCTCTAGAGTAAACAAGCGAGATCGGAAGAGCGTCG	WILDTYPE	2155.1.0.0.14	none	Enhancer.flip.sense__chr14:105948355..105948469,-	Enhancer.flip.sense__chr14:105948355..105948469,-,2155.1	chr14	105948355	105948469	-	105948355	105948469	1	0	114	1	1	0	none	GTAAACAAGCG	CCAGCCAACCCCAGCAACACCGCCTAGCGACGCAGTCCAGACAAACAGTAGCAACAACCGCCCCGGTTTCCATGACAATGACTTGGAAACAAACACGGCAGGCAGGCGTCATCC	WILDTYPE__Enhancer.flip.sense__chr14:105948355..105948469,-__2155.1.0.0
ACTGGCCGCTTCACTGCCAGCCAACCCCAGCAACACCGCCTAGCGACGCAGTCCAGACAAACAGTAGCAACAACCGCCCCGGTTTCCATGACAATGACTTGGAAACAAACACGGCAGGCAGGCGTCATCCGGTACCTCTAGACAAGCGGGTTCAGATCGGAAGAGCGTCG	WILDTYPE	2155.1.0.0.15	none	Enhancer.flip.sense__chr14:105948355..105948469,-	Enhancer.flip.sense__chr14:105948355..105948469,-,2155.1	chr14	105948355	105948469	-	105948355	105948469	1	0	114	1	1	0	none	CAAGCGGGTTC	CCAGCCAACCCCAGCAACACCGCCTAGCGACGCAGTCCAGACAAACAGTAGCAACAACCGCCCCGGTTTCCATGACAATGACTTGGAAACAAACACGGCAGGCAGGCGTCATCC	WILDTYPE__Enhancer.flip.sense__chr14:105948355..105948469,-__2155.1.0.0
ACTGGCCGCTTCACTGTCCCTAGTGAGAGGTTAGTTGGTGGTTTTTGATTGGCTAATCTTAGGTTTCATTTTACGTTTTACACTGAGCTGGATTTCAGTCTGCTTACCTAGGAACTCAAGGCGCTGAATTGGTACCTCTAGAATTATTCCGGTAGATCGGAAGAGCGTCG	WILDTYPE	2156.1.0.0.1	none	Enhancer.noflip.NA__chr14:62070572..62070686,-	Enhancer.noflip.NA__chr14:62070572..62070686,-,2156.1	chr14	62070572	62070686	-	62070572	62070686	1	0	114	1	1	0	none	ATTATTCCGGT	TCCCTAGTGAGAGGTTAGTTGGTGGTTTTTGATTGGCTAATCTTAGGTTTCATTTTACGTTTTACACTGAGCTGGATTTCAGTCTGCTTACCTAGGAACTCAAGGCGCTGAATT	WILDTYPE__Enhancer.noflip.NA__chr14:62070572..62070686,-__2156.1.0.0
ACTGGCCGCTTCACTGTCCCTAGTGAGAGGTTAGTTGGTGGTTTTTGATTGGCTAATCTTAGGTTTCATTTTACGTTTTACACTGAGCTGGATTTCAGTCTGCTTACCTAGGAACTCAAGGCGCTGAATTGGTACCTCTAGAGCTCTCGACATAGATCGGAAGAGCGTCG	WILDTYPE	2156.1.0.0.2	none	Enhancer.noflip.NA__chr14:62070572..62070686,-	Enhancer.noflip.NA__chr14:62070572..62070686,-,2156.1	chr14	62070572	62070686	-	62070572	62070686	1	0	114	1	1	0	none	GCTCTCGACAT	TCCCTAGTGAGAGGTTAGTTGGTGGTTTTTGATTGGCTAATCTTAGGTTTCATTTTACGTTTTACACTGAGCTGGATTTCAGTCTGCTTACCTAGGAACTCAAGGCGCTGAATT	WILDTYPE__Enhancer.noflip.NA__chr14:62070572..62070686,-__2156.1.0.0
ACTGGCCGCTTCACTGTCCCTAGTGAGAGGTTAGTTGGTGGTTTTTGATTGGCTAATCTTAGGTTTCATTTTACGTTTTACACTGAGCTGGATTTCAGTCTGCTTACCTAGGAACTCAAGGCGCTGAATTGGTACCTCTAGATTACGCTAACCAGATCGGAAGAGCGTCG	WILDTYPE	2156.1.0.0.3	none	Enhancer.noflip.NA__chr14:62070572..62070686,-	Enhancer.noflip.NA__chr14:62070572..62070686,-,2156.1	chr14	62070572	62070686	-	62070572	62070686	1	0	114	1	1	0	none	TTACGCTAACC	TCCCTAGTGAGAGGTTAGTTGGTGGTTTTTGATTGGCTAATCTTAGGTTTCATTTTACGTTTTACACTGAGCTGGATTTCAGTCTGCTTACCTAGGAACTCAAGGCGCTGAATT	WILDTYPE__Enhancer.noflip.NA__chr14:62070572..62070686,-__2156.1.0.0
ACTGGCCGCTTCACTGTCCCTAGTGAGAGGTTAGTTGGTGGTTTTTGATTGGCTAATCTTAGGTTTCATTTTACGTTTTACACTGAGCTGGATTTCAGTCTGCTTACCTAGGAACTCAAGGCGCTGAATTGGTACCTCTAGATTACGGGGTGGAGATCGGAAGAGCGTCG	WILDTYPE	2156.1.0.0.4	none	Enhancer.noflip.NA__chr14:62070572..62070686,-	Enhancer.noflip.NA__chr14:62070572..62070686,-,2156.1	chr14	62070572	62070686	-	62070572	62070686	1	0	114	1	1	0	none	TTACGGGGTGG	TCCCTAGTGAGAGGTTAGTTGGTGGTTTTTGATTGGCTAATCTTAGGTTTCATTTTACGTTTTACACTGAGCTGGATTTCAGTCTGCTTACCTAGGAACTCAAGGCGCTGAATT	WILDTYPE__Enhancer.noflip.NA__chr14:62070572..62070686,-__2156.1.0.0
ACTGGCCGCTTCACTGTCCCTAGTGAGAGGTTAGTTGGTGGTTTTTGATTGGCTAATCTTAGGTTTCATTTTACGTTTTACACTGAGCTGGATTTCAGTCTGCTTACCTAGGAACTCAAGGCGCTGAATTGGTACCTCTAGATGTGATCGGAGAGATCGGAAGAGCGTCG	WILDTYPE	2156.1.0.0.5	none	Enhancer.noflip.NA__chr14:62070572..62070686,-	Enhancer.noflip.NA__chr14:62070572..62070686,-,2156.1	chr14	62070572	62070686	-	62070572	62070686	1	0	114	1	1	0	none	TGTGATCGGAG	TCCCTAGTGAGAGGTTAGTTGGTGGTTTTTGATTGGCTAATCTTAGGTTTCATTTTACGTTTTACACTGAGCTGGATTTCAGTCTGCTTACCTAGGAACTCAAGGCGCTGAATT	WILDTYPE__Enhancer.noflip.NA__chr14:62070572..62070686,-__2156.1.0.0
ACTGGCCGCTTCACTGTCCCTAGTGAGAGGTTAGTTGGTGGTTTTTGATTGGCTAATCTTAGGTTTCATTTTACGTTTTACACTGAGCTGGATTTCAGTCTGCTTACCTAGGAACTCAAGGCGCTGAATTGGTACCTCTAGAACGACCGCAATAGATCGGAAGAGCGTCG	WILDTYPE	2156.1.0.0.6	none	Enhancer.noflip.NA__chr14:62070572..62070686,-	Enhancer.noflip.NA__chr14:62070572..62070686,-,2156.1	chr14	62070572	62070686	-	62070572	62070686	1	0	114	1	1	0	none	ACGACCGCAAT	TCCCTAGTGAGAGGTTAGTTGGTGGTTTTTGATTGGCTAATCTTAGGTTTCATTTTACGTTTTACACTGAGCTGGATTTCAGTCTGCTTACCTAGGAACTCAAGGCGCTGAATT	WILDTYPE__Enhancer.noflip.NA__chr14:62070572..62070686,-__2156.1.0.0
ACTGGCCGCTTCACTGTCCCTAGTGAGAGGTTAGTTGGTGGTTTTTGATTGGCTAATCTTAGGTTTCATTTTACGTTTTACACTGAGCTGGATTTCAGTCTGCTTACCTAGGAACTCAAGGCGCTGAATTGGTACCTCTAGAGCCGGCGTAGTAGATCGGAAGAGCGTCG	WILDTYPE	2156.1.0.0.7	none	Enhancer.noflip.NA__chr14:62070572..62070686,-	Enhancer.noflip.NA__chr14:62070572..62070686,-,2156.1	chr14	62070572	62070686	-	62070572	62070686	1	0	114	1	1	0	none	GCCGGCGTAGT	TCCCTAGTGAGAGGTTAGTTGGTGGTTTTTGATTGGCTAATCTTAGGTTTCATTTTACGTTTTACACTGAGCTGGATTTCAGTCTGCTTACCTAGGAACTCAAGGCGCTGAATT	WILDTYPE__Enhancer.noflip.NA__chr14:62070572..62070686,-__2156.1.0.0
ACTGGCCGCTTCACTGTCCCTAGTGAGAGGTTAGTTGGTGGTTTTTGATTGGCTAATCTTAGGTTTCATTTTACGTTTTACACTGAGCTGGATTTCAGTCTGCTTACCTAGGAACTCAAGGCGCTGAATTGGTACCTCTAGACAATAAACGAGAGATCGGAAGAGCGTCG	WILDTYPE	2156.1.0.0.8	none	Enhancer.noflip.NA__chr14:62070572..62070686,-	Enhancer.noflip.NA__chr14:62070572..62070686,-,2156.1	chr14	62070572	62070686	-	62070572	62070686	1	0	114	1	1	0	none	CAATAAACGAG	TCCCTAGTGAGAGGTTAGTTGGTGGTTTTTGATTGGCTAATCTTAGGTTTCATTTTACGTTTTACACTGAGCTGGATTTCAGTCTGCTTACCTAGGAACTCAAGGCGCTGAATT	WILDTYPE__Enhancer.noflip.NA__chr14:62070572..62070686,-__2156.1.0.0
ACTGGCCGCTTCACTGTCCCTAGTGAGAGGTTAGTTGGTGGTTTTTGATTGGCTAATCTTAGGTTTCATTTTACGTTTTACACTGAGCTGGATTTCAGTCTGCTTACCTAGGAACTCAAGGCGCTGAATTGGTACCTCTAGAATAAAGTCATCAGATCGGAAGAGCGTCG	WILDTYPE	2156.1.0.0.9	none	Enhancer.noflip.NA__chr14:62070572..62070686,-	Enhancer.noflip.NA__chr14:62070572..62070686,-,2156.1	chr14	62070572	62070686	-	62070572	62070686	1	0	114	1	1	0	none	ATAAAGTCATC	TCCCTAGTGAGAGGTTAGTTGGTGGTTTTTGATTGGCTAATCTTAGGTTTCATTTTACGTTTTACACTGAGCTGGATTTCAGTCTGCTTACCTAGGAACTCAAGGCGCTGAATT	WILDTYPE__Enhancer.noflip.NA__chr14:62070572..62070686,-__2156.1.0.0
ACTGGCCGCTTCACTGTCCCTAGTGAGAGGTTAGTTGGTGGTTTTTGATTGGCTAATCTTAGGTTTCATTTTACGTTTTACACTGAGCTGGATTTCAGTCTGCTTACCTAGGAACTCAAGGCGCTGAATTGGTACCTCTAGAACTATACGTTGAGATCGGAAGAGCGTCG	WILDTYPE	2156.1.0.0.10	none	Enhancer.noflip.NA__chr14:62070572..62070686,-	Enhancer.noflip.NA__chr14:62070572..62070686,-,2156.1	chr14	62070572	62070686	-	62070572	62070686	1	0	114	1	1	0	none	ACTATACGTTG	TCCCTAGTGAGAGGTTAGTTGGTGGTTTTTGATTGGCTAATCTTAGGTTTCATTTTACGTTTTACACTGAGCTGGATTTCAGTCTGCTTACCTAGGAACTCAAGGCGCTGAATT	WILDTYPE__Enhancer.noflip.NA__chr14:62070572..62070686,-__2156.1.0.0
ACTGGCCGCTTCACTGTCCCTAGTGAGAGGTTAGTTGGTGGTTTTTGATTGGCTAATCTTAGGTTTCATTTTACGTTTTACACTGAGCTGGATTTCAGTCTGCTTACCTAGGAACTCAAGGCGCTGAATTGGTACCTCTAGAAACTCGGAACGAGATCGGAAGAGCGTCG	WILDTYPE	2156.1.0.0.11	none	Enhancer.noflip.NA__chr14:62070572..62070686,-	Enhancer.noflip.NA__chr14:62070572..62070686,-,2156.1	chr14	62070572	62070686	-	62070572	62070686	1	0	114	1	1	0	none	AACTCGGAACG	TCCCTAGTGAGAGGTTAGTTGGTGGTTTTTGATTGGCTAATCTTAGGTTTCATTTTACGTTTTACACTGAGCTGGATTTCAGTCTGCTTACCTAGGAACTCAAGGCGCTGAATT	WILDTYPE__Enhancer.noflip.NA__chr14:62070572..62070686,-__2156.1.0.0
ACTGGCCGCTTCACTGTCCCTAGTGAGAGGTTAGTTGGTGGTTTTTGATTGGCTAATCTTAGGTTTCATTTTACGTTTTACACTGAGCTGGATTTCAGTCTGCTTACCTAGGAACTCAAGGCGCTGAATTGGTACCTCTAGACTGGTCATTGTAGATCGGAAGAGCGTCG	WILDTYPE	2156.1.0.0.12	none	Enhancer.noflip.NA__chr14:62070572..62070686,-	Enhancer.noflip.NA__chr14:62070572..62070686,-,2156.1	chr14	62070572	62070686	-	62070572	62070686	1	0	114	1	1	0	none	CTGGTCATTGT	TCCCTAGTGAGAGGTTAGTTGGTGGTTTTTGATTGGCTAATCTTAGGTTTCATTTTACGTTTTACACTGAGCTGGATTTCAGTCTGCTTACCTAGGAACTCAAGGCGCTGAATT	WILDTYPE__Enhancer.noflip.NA__chr14:62070572..62070686,-__2156.1.0.0
ACTGGCCGCTTCACTGTCCCTAGTGAGAGGTTAGTTGGTGGTTTTTGATTGGCTAATCTTAGGTTTCATTTTACGTTTTACACTGAGCTGGATTTCAGTCTGCTTACCTAGGAACTCAAGGCGCTGAATTGGTACCTCTAGATGTATCGAGCCAGATCGGAAGAGCGTCG	WILDTYPE	2156.1.0.0.13	none	Enhancer.noflip.NA__chr14:62070572..62070686,-	Enhancer.noflip.NA__chr14:62070572..62070686,-,2156.1	chr14	62070572	62070686	-	62070572	62070686	1	0	114	1	1	0	none	TGTATCGAGCC	TCCCTAGTGAGAGGTTAGTTGGTGGTTTTTGATTGGCTAATCTTAGGTTTCATTTTACGTTTTACACTGAGCTGGATTTCAGTCTGCTTACCTAGGAACTCAAGGCGCTGAATT	WILDTYPE__Enhancer.noflip.NA__chr14:62070572..62070686,-__2156.1.0.0
ACTGGCCGCTTCACTGTCCCTAGTGAGAGGTTAGTTGGTGGTTTTTGATTGGCTAATCTTAGGTTTCATTTTACGTTTTACACTGAGCTGGATTTCAGTCTGCTTACCTAGGAACTCAAGGCGCTGAATTGGTACCTCTAGATACATTGATTAAGATCGGAAGAGCGTCG	WILDTYPE	2156.1.0.0.14	none	Enhancer.noflip.NA__chr14:62070572..62070686,-	Enhancer.noflip.NA__chr14:62070572..62070686,-,2156.1	chr14	62070572	62070686	-	62070572	62070686	1	0	114	1	1	0	none	TACATTGATTA	TCCCTAGTGAGAGGTTAGTTGGTGGTTTTTGATTGGCTAATCTTAGGTTTCATTTTACGTTTTACACTGAGCTGGATTTCAGTCTGCTTACCTAGGAACTCAAGGCGCTGAATT	WILDTYPE__Enhancer.noflip.NA__chr14:62070572..62070686,-__2156.1.0.0
ACTGGCCGCTTCACTGTCCCTAGTGAGAGGTTAGTTGGTGGTTTTTGATTGGCTAATCTTAGGTTTCATTTTACGTTTTACACTGAGCTGGATTTCAGTCTGCTTACCTAGGAACTCAAGGCGCTGAATTGGTACCTCTAGATAACGTTAGCTAGATCGGAAGAGCGTCG	WILDTYPE	2156.1.0.0.15	none	Enhancer.noflip.NA__chr14:62070572..62070686,-	Enhancer.noflip.NA__chr14:62070572..62070686,-,2156.1	chr14	62070572	62070686	-	62070572	62070686	1	0	114	1	1	0	none	TAACGTTAGCT	TCCCTAGTGAGAGGTTAGTTGGTGGTTTTTGATTGGCTAATCTTAGGTTTCATTTTACGTTTTACACTGAGCTGGATTTCAGTCTGCTTACCTAGGAACTCAAGGCGCTGAATT	WILDTYPE__Enhancer.noflip.NA__chr14:62070572..62070686,-__2156.1.0.0
ACTGGCCGCTTCACTGTGCTGAGTCCTGGCTTGACTCACCCTTCCAGCTTCTGCTGTAACTGTCAGTGCCTTTGTCTGCATGCTGGGAAATCCCTGAGTGCTGGGTTAAACCCCAACCCTAAAAGGCACGGGTACCTCTAGACCTAGCGTACAAGATCGGAAGAGCGTCG	WILDTYPE	2157.1.0.0.1	none	Enhancer.noflip.NA__chr14:69199970..69200084,-	Enhancer.noflip.NA__chr14:69199970..69200084,-,2157.1	chr14	69199970	69200084	-	69199970	69200084	1	0	114	1	1	0	none	CCTAGCGTACA	TGCTGAGTCCTGGCTTGACTCACCCTTCCAGCTTCTGCTGTAACTGTCAGTGCCTTTGTCTGCATGCTGGGAAATCCCTGAGTGCTGGGTTAAACCCCAACCCTAAAAGGCACG	WILDTYPE__Enhancer.noflip.NA__chr14:69199970..69200084,-__2157.1.0.0
ACTGGCCGCTTCACTGTGCTGAGTCCTGGCTTGACTCACCCTTCCAGCTTCTGCTGTAACTGTCAGTGCCTTTGTCTGCATGCTGGGAAATCCCTGAGTGCTGGGTTAAACCCCAACCCTAAAAGGCACGGGTACCTCTAGAGACGACCGCTTAGATCGGAAGAGCGTCG	WILDTYPE	2157.1.0.0.2	none	Enhancer.noflip.NA__chr14:69199970..69200084,-	Enhancer.noflip.NA__chr14:69199970..69200084,-,2157.1	chr14	69199970	69200084	-	69199970	69200084	1	0	114	1	1	0	none	GACGACCGCTT	TGCTGAGTCCTGGCTTGACTCACCCTTCCAGCTTCTGCTGTAACTGTCAGTGCCTTTGTCTGCATGCTGGGAAATCCCTGAGTGCTGGGTTAAACCCCAACCCTAAAAGGCACG	WILDTYPE__Enhancer.noflip.NA__chr14:69199970..69200084,-__2157.1.0.0
ACTGGCCGCTTCACTGTGCTGAGTCCTGGCTTGACTCACCCTTCCAGCTTCTGCTGTAACTGTCAGTGCCTTTGTCTGCATGCTGGGAAATCCCTGAGTGCTGGGTTAAACCCCAACCCTAAAAGGCACGGGTACCTCTAGAACTCGCTAATAAGATCGGAAGAGCGTCG	WILDTYPE	2157.1.0.0.3	none	Enhancer.noflip.NA__chr14:69199970..69200084,-	Enhancer.noflip.NA__chr14:69199970..69200084,-,2157.1	chr14	69199970	69200084	-	69199970	69200084	1	0	114	1	1	0	none	ACTCGCTAATA	TGCTGAGTCCTGGCTTGACTCACCCTTCCAGCTTCTGCTGTAACTGTCAGTGCCTTTGTCTGCATGCTGGGAAATCCCTGAGTGCTGGGTTAAACCCCAACCCTAAAAGGCACG	WILDTYPE__Enhancer.noflip.NA__chr14:69199970..69200084,-__2157.1.0.0
ACTGGCCGCTTCACTGTGCTGAGTCCTGGCTTGACTCACCCTTCCAGCTTCTGCTGTAACTGTCAGTGCCTTTGTCTGCATGCTGGGAAATCCCTGAGTGCTGGGTTAAACCCCAACCCTAAAAGGCACGGGTACCTCTAGAATACGTGCGCGAGATCGGAAGAGCGTCG	WILDTYPE	2157.1.0.0.4	none	Enhancer.noflip.NA__chr14:69199970..69200084,-	Enhancer.noflip.NA__chr14:69199970..69200084,-,2157.1	chr14	69199970	69200084	-	69199970	69200084	1	0	114	1	1	0	none	ATACGTGCGCG	TGCTGAGTCCTGGCTTGACTCACCCTTCCAGCTTCTGCTGTAACTGTCAGTGCCTTTGTCTGCATGCTGGGAAATCCCTGAGTGCTGGGTTAAACCCCAACCCTAAAAGGCACG	WILDTYPE__Enhancer.noflip.NA__chr14:69199970..69200084,-__2157.1.0.0
ACTGGCCGCTTCACTGTGCTGAGTCCTGGCTTGACTCACCCTTCCAGCTTCTGCTGTAACTGTCAGTGCCTTTGTCTGCATGCTGGGAAATCCCTGAGTGCTGGGTTAAACCCCAACCCTAAAAGGCACGGGTACCTCTAGACGGATTCGAACAGATCGGAAGAGCGTCG	WILDTYPE	2157.1.0.0.5	none	Enhancer.noflip.NA__chr14:69199970..69200084,-	Enhancer.noflip.NA__chr14:69199970..69200084,-,2157.1	chr14	69199970	69200084	-	69199970	69200084	1	0	114	1	1	0	none	CGGATTCGAAC	TGCTGAGTCCTGGCTTGACTCACCCTTCCAGCTTCTGCTGTAACTGTCAGTGCCTTTGTCTGCATGCTGGGAAATCCCTGAGTGCTGGGTTAAACCCCAACCCTAAAAGGCACG	WILDTYPE__Enhancer.noflip.NA__chr14:69199970..69200084,-__2157.1.0.0
ACTGGCCGCTTCACTGTGCTGAGTCCTGGCTTGACTCACCCTTCCAGCTTCTGCTGTAACTGTCAGTGCCTTTGTCTGCATGCTGGGAAATCCCTGAGTGCTGGGTTAAACCCCAACCCTAAAAGGCACGGGTACCTCTAGATACACCGACGAAGATCGGAAGAGCGTCG	WILDTYPE	2157.1.0.0.6	none	Enhancer.noflip.NA__chr14:69199970..69200084,-	Enhancer.noflip.NA__chr14:69199970..69200084,-,2157.1	chr14	69199970	69200084	-	69199970	69200084	1	0	114	1	1	0	none	TACACCGACGA	TGCTGAGTCCTGGCTTGACTCACCCTTCCAGCTTCTGCTGTAACTGTCAGTGCCTTTGTCTGCATGCTGGGAAATCCCTGAGTGCTGGGTTAAACCCCAACCCTAAAAGGCACG	WILDTYPE__Enhancer.noflip.NA__chr14:69199970..69200084,-__2157.1.0.0
ACTGGCCGCTTCACTGTGCTGAGTCCTGGCTTGACTCACCCTTCCAGCTTCTGCTGTAACTGTCAGTGCCTTTGTCTGCATGCTGGGAAATCCCTGAGTGCTGGGTTAAACCCCAACCCTAAAAGGCACGGGTACCTCTAGAATTTCGGCGATAGATCGGAAGAGCGTCG	WILDTYPE	2157.1.0.0.7	none	Enhancer.noflip.NA__chr14:69199970..69200084,-	Enhancer.noflip.NA__chr14:69199970..69200084,-,2157.1	chr14	69199970	69200084	-	69199970	69200084	1	0	114	1	1	0	none	ATTTCGGCGAT	TGCTGAGTCCTGGCTTGACTCACCCTTCCAGCTTCTGCTGTAACTGTCAGTGCCTTTGTCTGCATGCTGGGAAATCCCTGAGTGCTGGGTTAAACCCCAACCCTAAAAGGCACG	WILDTYPE__Enhancer.noflip.NA__chr14:69199970..69200084,-__2157.1.0.0
ACTGGCCGCTTCACTGTGCTGAGTCCTGGCTTGACTCACCCTTCCAGCTTCTGCTGTAACTGTCAGTGCCTTTGTCTGCATGCTGGGAAATCCCTGAGTGCTGGGTTAAACCCCAACCCTAAAAGGCACGGGTACCTCTAGAGTACGCTTAGAAGATCGGAAGAGCGTCG	WILDTYPE	2157.1.0.0.8	none	Enhancer.noflip.NA__chr14:69199970..69200084,-	Enhancer.noflip.NA__chr14:69199970..69200084,-,2157.1	chr14	69199970	69200084	-	69199970	69200084	1	0	114	1	1	0	none	GTACGCTTAGA	TGCTGAGTCCTGGCTTGACTCACCCTTCCAGCTTCTGCTGTAACTGTCAGTGCCTTTGTCTGCATGCTGGGAAATCCCTGAGTGCTGGGTTAAACCCCAACCCTAAAAGGCACG	WILDTYPE__Enhancer.noflip.NA__chr14:69199970..69200084,-__2157.1.0.0
ACTGGCCGCTTCACTGTGCTGAGTCCTGGCTTGACTCACCCTTCCAGCTTCTGCTGTAACTGTCAGTGCCTTTGTCTGCATGCTGGGAAATCCCTGAGTGCTGGGTTAAACCCCAACCCTAAAAGGCACGGGTACCTCTAGACCTTACTCGGAAGATCGGAAGAGCGTCG	WILDTYPE	2157.1.0.0.9	none	Enhancer.noflip.NA__chr14:69199970..69200084,-	Enhancer.noflip.NA__chr14:69199970..69200084,-,2157.1	chr14	69199970	69200084	-	69199970	69200084	1	0	114	1	1	0	none	CCTTACTCGGA	TGCTGAGTCCTGGCTTGACTCACCCTTCCAGCTTCTGCTGTAACTGTCAGTGCCTTTGTCTGCATGCTGGGAAATCCCTGAGTGCTGGGTTAAACCCCAACCCTAAAAGGCACG	WILDTYPE__Enhancer.noflip.NA__chr14:69199970..69200084,-__2157.1.0.0
ACTGGCCGCTTCACTGTGCTGAGTCCTGGCTTGACTCACCCTTCCAGCTTCTGCTGTAACTGTCAGTGCCTTTGTCTGCATGCTGGGAAATCCCTGAGTGCTGGGTTAAACCCCAACCCTAAAAGGCACGGGTACCTCTAGAGGAGTCAATGGAGATCGGAAGAGCGTCG	WILDTYPE	2157.1.0.0.10	none	Enhancer.noflip.NA__chr14:69199970..69200084,-	Enhancer.noflip.NA__chr14:69199970..69200084,-,2157.1	chr14	69199970	69200084	-	69199970	69200084	1	0	114	1	1	0	none	GGAGTCAATGG	TGCTGAGTCCTGGCTTGACTCACCCTTCCAGCTTCTGCTGTAACTGTCAGTGCCTTTGTCTGCATGCTGGGAAATCCCTGAGTGCTGGGTTAAACCCCAACCCTAAAAGGCACG	WILDTYPE__Enhancer.noflip.NA__chr14:69199970..69200084,-__2157.1.0.0
ACTGGCCGCTTCACTGTGCTGAGTCCTGGCTTGACTCACCCTTCCAGCTTCTGCTGTAACTGTCAGTGCCTTTGTCTGCATGCTGGGAAATCCCTGAGTGCTGGGTTAAACCCCAACCCTAAAAGGCACGGGTACCTCTAGAACCAGTAATCCAGATCGGAAGAGCGTCG	WILDTYPE	2157.1.0.0.11	none	Enhancer.noflip.NA__chr14:69199970..69200084,-	Enhancer.noflip.NA__chr14:69199970..69200084,-,2157.1	chr14	69199970	69200084	-	69199970	69200084	1	0	114	1	1	0	none	ACCAGTAATCC	TGCTGAGTCCTGGCTTGACTCACCCTTCCAGCTTCTGCTGTAACTGTCAGTGCCTTTGTCTGCATGCTGGGAAATCCCTGAGTGCTGGGTTAAACCCCAACCCTAAAAGGCACG	WILDTYPE__Enhancer.noflip.NA__chr14:69199970..69200084,-__2157.1.0.0
ACTGGCCGCTTCACTGTGCTGAGTCCTGGCTTGACTCACCCTTCCAGCTTCTGCTGTAACTGTCAGTGCCTTTGTCTGCATGCTGGGAAATCCCTGAGTGCTGGGTTAAACCCCAACCCTAAAAGGCACGGGTACCTCTAGATGTCGGAATTGAGATCGGAAGAGCGTCG	WILDTYPE	2157.1.0.0.12	none	Enhancer.noflip.NA__chr14:69199970..69200084,-	Enhancer.noflip.NA__chr14:69199970..69200084,-,2157.1	chr14	69199970	69200084	-	69199970	69200084	1	0	114	1	1	0	none	TGTCGGAATTG	TGCTGAGTCCTGGCTTGACTCACCCTTCCAGCTTCTGCTGTAACTGTCAGTGCCTTTGTCTGCATGCTGGGAAATCCCTGAGTGCTGGGTTAAACCCCAACCCTAAAAGGCACG	WILDTYPE__Enhancer.noflip.NA__chr14:69199970..69200084,-__2157.1.0.0
ACTGGCCGCTTCACTGTGCTGAGTCCTGGCTTGACTCACCCTTCCAGCTTCTGCTGTAACTGTCAGTGCCTTTGTCTGCATGCTGGGAAATCCCTGAGTGCTGGGTTAAACCCCAACCCTAAAAGGCACGGGTACCTCTAGACTACGGGGTTAAGATCGGAAGAGCGTCG	WILDTYPE	2157.1.0.0.13	none	Enhancer.noflip.NA__chr14:69199970..69200084,-	Enhancer.noflip.NA__chr14:69199970..69200084,-,2157.1	chr14	69199970	69200084	-	69199970	69200084	1	0	114	1	1	0	none	CTACGGGGTTA	TGCTGAGTCCTGGCTTGACTCACCCTTCCAGCTTCTGCTGTAACTGTCAGTGCCTTTGTCTGCATGCTGGGAAATCCCTGAGTGCTGGGTTAAACCCCAACCCTAAAAGGCACG	WILDTYPE__Enhancer.noflip.NA__chr14:69199970..69200084,-__2157.1.0.0
ACTGGCCGCTTCACTGTGCTGAGTCCTGGCTTGACTCACCCTTCCAGCTTCTGCTGTAACTGTCAGTGCCTTTGTCTGCATGCTGGGAAATCCCTGAGTGCTGGGTTAAACCCCAACCCTAAAAGGCACGGGTACCTCTAGAAGCCGACGAATAGATCGGAAGAGCGTCG	WILDTYPE	2157.1.0.0.14	none	Enhancer.noflip.NA__chr14:69199970..69200084,-	Enhancer.noflip.NA__chr14:69199970..69200084,-,2157.1	chr14	69199970	69200084	-	69199970	69200084	1	0	114	1	1	0	none	AGCCGACGAAT	TGCTGAGTCCTGGCTTGACTCACCCTTCCAGCTTCTGCTGTAACTGTCAGTGCCTTTGTCTGCATGCTGGGAAATCCCTGAGTGCTGGGTTAAACCCCAACCCTAAAAGGCACG	WILDTYPE__Enhancer.noflip.NA__chr14:69199970..69200084,-__2157.1.0.0
ACTGGCCGCTTCACTGTGCTGAGTCCTGGCTTGACTCACCCTTCCAGCTTCTGCTGTAACTGTCAGTGCCTTTGTCTGCATGCTGGGAAATCCCTGAGTGCTGGGTTAAACCCCAACCCTAAAAGGCACGGGTACCTCTAGAACAAATAAGTGAGATCGGAAGAGCGTCG	WILDTYPE	2157.1.0.0.15	none	Enhancer.noflip.NA__chr14:69199970..69200084,-	Enhancer.noflip.NA__chr14:69199970..69200084,-,2157.1	chr14	69199970	69200084	-	69199970	69200084	1	0	114	1	1	0	none	ACAAATAAGTG	TGCTGAGTCCTGGCTTGACTCACCCTTCCAGCTTCTGCTGTAACTGTCAGTGCCTTTGTCTGCATGCTGGGAAATCCCTGAGTGCTGGGTTAAACCCCAACCCTAAAAGGCACG	WILDTYPE__Enhancer.noflip.NA__chr14:69199970..69200084,-__2157.1.0.0
ACTGGCCGCTTCACTGACTGCCTCCCTCTTCCCTTCACTAGAATTTAAGAAACATTTGGTTAGTGACAAAACAAAAACTTGAAAAGCAGAAGTTCACAGCTGAAACAGGACTTGAATATGCATCAAGGAAGGTACCTCTAGAATACTACGAGGAGATCGGAAGAGCGTCG	WILDTYPE	2158.1.0.0.1	none	Enhancer.flip.sense__chr14:71865862..71865976,-	Enhancer.flip.sense__chr14:71865862..71865976,-,2158.1	chr14	71865862	71865976	-	71865862	71865976	1	0	114	1	1	0	none	ATACTACGAGG	ACTGCCTCCCTCTTCCCTTCACTAGAATTTAAGAAACATTTGGTTAGTGACAAAACAAAAACTTGAAAAGCAGAAGTTCACAGCTGAAACAGGACTTGAATATGCATCAAGGAA	WILDTYPE__Enhancer.flip.sense__chr14:71865862..71865976,-__2158.1.0.0
ACTGGCCGCTTCACTGACTGCCTCCCTCTTCCCTTCACTAGAATTTAAGAAACATTTGGTTAGTGACAAAACAAAAACTTGAAAAGCAGAAGTTCACAGCTGAAACAGGACTTGAATATGCATCAAGGAAGGTACCTCTAGAGTAAGCGTGTTAGATCGGAAGAGCGTCG	WILDTYPE	2158.1.0.0.2	none	Enhancer.flip.sense__chr14:71865862..71865976,-	Enhancer.flip.sense__chr14:71865862..71865976,-,2158.1	chr14	71865862	71865976	-	71865862	71865976	1	0	114	1	1	0	none	GTAAGCGTGTT	ACTGCCTCCCTCTTCCCTTCACTAGAATTTAAGAAACATTTGGTTAGTGACAAAACAAAAACTTGAAAAGCAGAAGTTCACAGCTGAAACAGGACTTGAATATGCATCAAGGAA	WILDTYPE__Enhancer.flip.sense__chr14:71865862..71865976,-__2158.1.0.0
ACTGGCCGCTTCACTGACTGCCTCCCTCTTCCCTTCACTAGAATTTAAGAAACATTTGGTTAGTGACAAAACAAAAACTTGAAAAGCAGAAGTTCACAGCTGAAACAGGACTTGAATATGCATCAAGGAAGGTACCTCTAGACTCCGACCACAAGATCGGAAGAGCGTCG	WILDTYPE	2158.1.0.0.3	none	Enhancer.flip.sense__chr14:71865862..71865976,-	Enhancer.flip.sense__chr14:71865862..71865976,-,2158.1	chr14	71865862	71865976	-	71865862	71865976	1	0	114	1	1	0	none	CTCCGACCACA	ACTGCCTCCCTCTTCCCTTCACTAGAATTTAAGAAACATTTGGTTAGTGACAAAACAAAAACTTGAAAAGCAGAAGTTCACAGCTGAAACAGGACTTGAATATGCATCAAGGAA	WILDTYPE__Enhancer.flip.sense__chr14:71865862..71865976,-__2158.1.0.0
ACTGGCCGCTTCACTGACTGCCTCCCTCTTCCCTTCACTAGAATTTAAGAAACATTTGGTTAGTGACAAAACAAAAACTTGAAAAGCAGAAGTTCACAGCTGAAACAGGACTTGAATATGCATCAAGGAAGGTACCTCTAGACGATAAGAGCTAGATCGGAAGAGCGTCG	WILDTYPE	2158.1.0.0.4	none	Enhancer.flip.sense__chr14:71865862..71865976,-	Enhancer.flip.sense__chr14:71865862..71865976,-,2158.1	chr14	71865862	71865976	-	71865862	71865976	1	0	114	1	1	0	none	CGATAAGAGCT	ACTGCCTCCCTCTTCCCTTCACTAGAATTTAAGAAACATTTGGTTAGTGACAAAACAAAAACTTGAAAAGCAGAAGTTCACAGCTGAAACAGGACTTGAATATGCATCAAGGAA	WILDTYPE__Enhancer.flip.sense__chr14:71865862..71865976,-__2158.1.0.0
ACTGGCCGCTTCACTGACTGCCTCCCTCTTCCCTTCACTAGAATTTAAGAAACATTTGGTTAGTGACAAAACAAAAACTTGAAAAGCAGAAGTTCACAGCTGAAACAGGACTTGAATATGCATCAAGGAAGGTACCTCTAGAACCAATGGACGAGATCGGAAGAGCGTCG	WILDTYPE	2158.1.0.0.5	none	Enhancer.flip.sense__chr14:71865862..71865976,-	Enhancer.flip.sense__chr14:71865862..71865976,-,2158.1	chr14	71865862	71865976	-	71865862	71865976	1	0	114	1	1	0	none	ACCAATGGACG	ACTGCCTCCCTCTTCCCTTCACTAGAATTTAAGAAACATTTGGTTAGTGACAAAACAAAAACTTGAAAAGCAGAAGTTCACAGCTGAAACAGGACTTGAATATGCATCAAGGAA	WILDTYPE__Enhancer.flip.sense__chr14:71865862..71865976,-__2158.1.0.0
ACTGGCCGCTTCACTGACTGCCTCCCTCTTCCCTTCACTAGAATTTAAGAAACATTTGGTTAGTGACAAAACAAAAACTTGAAAAGCAGAAGTTCACAGCTGAAACAGGACTTGAATATGCATCAAGGAAGGTACCTCTAGATACCCGTAGCTAGATCGGAAGAGCGTCG	WILDTYPE	2158.1.0.0.6	none	Enhancer.flip.sense__chr14:71865862..71865976,-	Enhancer.flip.sense__chr14:71865862..71865976,-,2158.1	chr14	71865862	71865976	-	71865862	71865976	1	0	114	1	1	0	none	TACCCGTAGCT	ACTGCCTCCCTCTTCCCTTCACTAGAATTTAAGAAACATTTGGTTAGTGACAAAACAAAAACTTGAAAAGCAGAAGTTCACAGCTGAAACAGGACTTGAATATGCATCAAGGAA	WILDTYPE__Enhancer.flip.sense__chr14:71865862..71865976,-__2158.1.0.0
ACTGGCCGCTTCACTGACTGCCTCCCTCTTCCCTTCACTAGAATTTAAGAAACATTTGGTTAGTGACAAAACAAAAACTTGAAAAGCAGAAGTTCACAGCTGAAACAGGACTTGAATATGCATCAAGGAAGGTACCTCTAGAGGAACGGCCATAGATCGGAAGAGCGTCG	WILDTYPE	2158.1.0.0.7	none	Enhancer.flip.sense__chr14:71865862..71865976,-	Enhancer.flip.sense__chr14:71865862..71865976,-,2158.1	chr14	71865862	71865976	-	71865862	71865976	1	0	114	1	1	0	none	GGAACGGCCAT	ACTGCCTCCCTCTTCCCTTCACTAGAATTTAAGAAACATTTGGTTAGTGACAAAACAAAAACTTGAAAAGCAGAAGTTCACAGCTGAAACAGGACTTGAATATGCATCAAGGAA	WILDTYPE__Enhancer.flip.sense__chr14:71865862..71865976,-__2158.1.0.0
ACTGGCCGCTTCACTGACTGCCTCCCTCTTCCCTTCACTAGAATTTAAGAAACATTTGGTTAGTGACAAAACAAAAACTTGAAAAGCAGAAGTTCACAGCTGAAACAGGACTTGAATATGCATCAAGGAAGGTACCTCTAGACCACAACGACTAGATCGGAAGAGCGTCG	WILDTYPE	2158.1.0.0.8	none	Enhancer.flip.sense__chr14:71865862..71865976,-	Enhancer.flip.sense__chr14:71865862..71865976,-,2158.1	chr14	71865862	71865976	-	71865862	71865976	1	0	114	1	1	0	none	CCACAACGACT	ACTGCCTCCCTCTTCCCTTCACTAGAATTTAAGAAACATTTGGTTAGTGACAAAACAAAAACTTGAAAAGCAGAAGTTCACAGCTGAAACAGGACTTGAATATGCATCAAGGAA	WILDTYPE__Enhancer.flip.sense__chr14:71865862..71865976,-__2158.1.0.0
ACTGGCCGCTTCACTGACTGCCTCCCTCTTCCCTTCACTAGAATTTAAGAAACATTTGGTTAGTGACAAAACAAAAACTTGAAAAGCAGAAGTTCACAGCTGAAACAGGACTTGAATATGCATCAAGGAAGGTACCTCTAGAACCATGCGCTGAGATCGGAAGAGCGTCG	WILDTYPE	2158.1.0.0.9	none	Enhancer.flip.sense__chr14:71865862..71865976,-	Enhancer.flip.sense__chr14:71865862..71865976,-,2158.1	chr14	71865862	71865976	-	71865862	71865976	1	0	114	1	1	0	none	ACCATGCGCTG	ACTGCCTCCCTCTTCCCTTCACTAGAATTTAAGAAACATTTGGTTAGTGACAAAACAAAAACTTGAAAAGCAGAAGTTCACAGCTGAAACAGGACTTGAATATGCATCAAGGAA	WILDTYPE__Enhancer.flip.sense__chr14:71865862..71865976,-__2158.1.0.0
ACTGGCCGCTTCACTGACTGCCTCCCTCTTCCCTTCACTAGAATTTAAGAAACATTTGGTTAGTGACAAAACAAAAACTTGAAAAGCAGAAGTTCACAGCTGAAACAGGACTTGAATATGCATCAAGGAAGGTACCTCTAGACGGTTATGGCTAGATCGGAAGAGCGTCG	WILDTYPE	2158.1.0.0.10	none	Enhancer.flip.sense__chr14:71865862..71865976,-	Enhancer.flip.sense__chr14:71865862..71865976,-,2158.1	chr14	71865862	71865976	-	71865862	71865976	1	0	114	1	1	0	none	CGGTTATGGCT	ACTGCCTCCCTCTTCCCTTCACTAGAATTTAAGAAACATTTGGTTAGTGACAAAACAAAAACTTGAAAAGCAGAAGTTCACAGCTGAAACAGGACTTGAATATGCATCAAGGAA	WILDTYPE__Enhancer.flip.sense__chr14:71865862..71865976,-__2158.1.0.0
ACTGGCCGCTTCACTGACTGCCTCCCTCTTCCCTTCACTAGAATTTAAGAAACATTTGGTTAGTGACAAAACAAAAACTTGAAAAGCAGAAGTTCACAGCTGAAACAGGACTTGAATATGCATCAAGGAAGGTACCTCTAGAGTGCCGAACTAAGATCGGAAGAGCGTCG	WILDTYPE	2158.1.0.0.11	none	Enhancer.flip.sense__chr14:71865862..71865976,-	Enhancer.flip.sense__chr14:71865862..71865976,-,2158.1	chr14	71865862	71865976	-	71865862	71865976	1	0	114	1	1	0	none	GTGCCGAACTA	ACTGCCTCCCTCTTCCCTTCACTAGAATTTAAGAAACATTTGGTTAGTGACAAAACAAAAACTTGAAAAGCAGAAGTTCACAGCTGAAACAGGACTTGAATATGCATCAAGGAA	WILDTYPE__Enhancer.flip.sense__chr14:71865862..71865976,-__2158.1.0.0
ACTGGCCGCTTCACTGACTGCCTCCCTCTTCCCTTCACTAGAATTTAAGAAACATTTGGTTAGTGACAAAACAAAAACTTGAAAAGCAGAAGTTCACAGCTGAAACAGGACTTGAATATGCATCAAGGAAGGTACCTCTAGATGCAGCGCCGTAGATCGGAAGAGCGTCG	WILDTYPE	2158.1.0.0.12	none	Enhancer.flip.sense__chr14:71865862..71865976,-	Enhancer.flip.sense__chr14:71865862..71865976,-,2158.1	chr14	71865862	71865976	-	71865862	71865976	1	0	114	1	1	0	none	TGCAGCGCCGT	ACTGCCTCCCTCTTCCCTTCACTAGAATTTAAGAAACATTTGGTTAGTGACAAAACAAAAACTTGAAAAGCAGAAGTTCACAGCTGAAACAGGACTTGAATATGCATCAAGGAA	WILDTYPE__Enhancer.flip.sense__chr14:71865862..71865976,-__2158.1.0.0
ACTGGCCGCTTCACTGACTGCCTCCCTCTTCCCTTCACTAGAATTTAAGAAACATTTGGTTAGTGACAAAACAAAAACTTGAAAAGCAGAAGTTCACAGCTGAAACAGGACTTGAATATGCATCAAGGAAGGTACCTCTAGAATAAAGTAACGAGATCGGAAGAGCGTCG	WILDTYPE	2158.1.0.0.13	none	Enhancer.flip.sense__chr14:71865862..71865976,-	Enhancer.flip.sense__chr14:71865862..71865976,-,2158.1	chr14	71865862	71865976	-	71865862	71865976	1	0	114	1	1	0	none	ATAAAGTAACG	ACTGCCTCCCTCTTCCCTTCACTAGAATTTAAGAAACATTTGGTTAGTGACAAAACAAAAACTTGAAAAGCAGAAGTTCACAGCTGAAACAGGACTTGAATATGCATCAAGGAA	WILDTYPE__Enhancer.flip.sense__chr14:71865862..71865976,-__2158.1.0.0
ACTGGCCGCTTCACTGACTGCCTCCCTCTTCCCTTCACTAGAATTTAAGAAACATTTGGTTAGTGACAAAACAAAAACTTGAAAAGCAGAAGTTCACAGCTGAAACAGGACTTGAATATGCATCAAGGAAGGTACCTCTAGAGAAGTTGATCGAGATCGGAAGAGCGTCG	WILDTYPE	2158.1.0.0.14	none	Enhancer.flip.sense__chr14:71865862..71865976,-	Enhancer.flip.sense__chr14:71865862..71865976,-,2158.1	chr14	71865862	71865976	-	71865862	71865976	1	0	114	1	1	0	none	GAAGTTGATCG	ACTGCCTCCCTCTTCCCTTCACTAGAATTTAAGAAACATTTGGTTAGTGACAAAACAAAAACTTGAAAAGCAGAAGTTCACAGCTGAAACAGGACTTGAATATGCATCAAGGAA	WILDTYPE__Enhancer.flip.sense__chr14:71865862..71865976,-__2158.1.0.0
ACTGGCCGCTTCACTGACTGCCTCCCTCTTCCCTTCACTAGAATTTAAGAAACATTTGGTTAGTGACAAAACAAAAACTTGAAAAGCAGAAGTTCACAGCTGAAACAGGACTTGAATATGCATCAAGGAAGGTACCTCTAGAGGTTTCGGAAGAGATCGGAAGAGCGTCG	WILDTYPE	2158.1.0.0.15	none	Enhancer.flip.sense__chr14:71865862..71865976,-	Enhancer.flip.sense__chr14:71865862..71865976,-,2158.1	chr14	71865862	71865976	-	71865862	71865976	1	0	114	1	1	0	none	GGTTTCGGAAG	ACTGCCTCCCTCTTCCCTTCACTAGAATTTAAGAAACATTTGGTTAGTGACAAAACAAAAACTTGAAAAGCAGAAGTTCACAGCTGAAACAGGACTTGAATATGCATCAAGGAA	WILDTYPE__Enhancer.flip.sense__chr14:71865862..71865976,-__2158.1.0.0
ACTGGCCGCTTCACTGAACATTTCCCCGCCGTTCTTTCTCTCGCGGTGCCTGGGTCGCCGTTCCTTTTTTTTTTTTTTTTTTTTTTTTTTTTTTTTTTTAACTGCAATAGAAATAAAACATCCTCTGGGTGGTACCTCTAGAGCATACGCTACAGATCGGAAGAGCGTCG	WILDTYPE	2159.1.0.0.1	none	Enhancer.noflip.NA__chr14:99736181..99736295,-	Enhancer.noflip.NA__chr14:99736181..99736295,-,2159.1	chr14	99736181	99736295	-	99736181	99736295	1	0	114	1	1	0	none	GCATACGCTAC	AACATTTCCCCGCCGTTCTTTCTCTCGCGGTGCCTGGGTCGCCGTTCCTTTTTTTTTTTTTTTTTTTTTTTTTTTTTTTTTTTAACTGCAATAGAAATAAAACATCCTCTGGGT	WILDTYPE__Enhancer.noflip.NA__chr14:99736181..99736295,-__2159.1.0.0
ACTGGCCGCTTCACTGAACATTTCCCCGCCGTTCTTTCTCTCGCGGTGCCTGGGTCGCCGTTCCTTTTTTTTTTTTTTTTTTTTTTTTTTTTTTTTTTTAACTGCAATAGAAATAAAACATCCTCTGGGTGGTACCTCTAGACTTATGGTATTAGATCGGAAGAGCGTCG	WILDTYPE	2159.1.0.0.2	none	Enhancer.noflip.NA__chr14:99736181..99736295,-	Enhancer.noflip.NA__chr14:99736181..99736295,-,2159.1	chr14	99736181	99736295	-	99736181	99736295	1	0	114	1	1	0	none	CTTATGGTATT	AACATTTCCCCGCCGTTCTTTCTCTCGCGGTGCCTGGGTCGCCGTTCCTTTTTTTTTTTTTTTTTTTTTTTTTTTTTTTTTTTAACTGCAATAGAAATAAAACATCCTCTGGGT	WILDTYPE__Enhancer.noflip.NA__chr14:99736181..99736295,-__2159.1.0.0
ACTGGCCGCTTCACTGAACATTTCCCCGCCGTTCTTTCTCTCGCGGTGCCTGGGTCGCCGTTCCTTTTTTTTTTTTTTTTTTTTTTTTTTTTTTTTTTTAACTGCAATAGAAATAAAACATCCTCTGGGTGGTACCTCTAGAGTACTAATTACAGATCGGAAGAGCGTCG	WILDTYPE	2159.1.0.0.3	none	Enhancer.noflip.NA__chr14:99736181..99736295,-	Enhancer.noflip.NA__chr14:99736181..99736295,-,2159.1	chr14	99736181	99736295	-	99736181	99736295	1	0	114	1	1	0	none	GTACTAATTAC	AACATTTCCCCGCCGTTCTTTCTCTCGCGGTGCCTGGGTCGCCGTTCCTTTTTTTTTTTTTTTTTTTTTTTTTTTTTTTTTTTAACTGCAATAGAAATAAAACATCCTCTGGGT	WILDTYPE__Enhancer.noflip.NA__chr14:99736181..99736295,-__2159.1.0.0
ACTGGCCGCTTCACTGAACATTTCCCCGCCGTTCTTTCTCTCGCGGTGCCTGGGTCGCCGTTCCTTTTTTTTTTTTTTTTTTTTTTTTTTTTTTTTTTTAACTGCAATAGAAATAAAACATCCTCTGGGTGGTACCTCTAGATAAACAAATGTAGATCGGAAGAGCGTCG	WILDTYPE	2159.1.0.0.4	none	Enhancer.noflip.NA__chr14:99736181..99736295,-	Enhancer.noflip.NA__chr14:99736181..99736295,-,2159.1	chr14	99736181	99736295	-	99736181	99736295	1	0	114	1	1	0	none	TAAACAAATGT	AACATTTCCCCGCCGTTCTTTCTCTCGCGGTGCCTGGGTCGCCGTTCCTTTTTTTTTTTTTTTTTTTTTTTTTTTTTTTTTTTAACTGCAATAGAAATAAAACATCCTCTGGGT	WILDTYPE__Enhancer.noflip.NA__chr14:99736181..99736295,-__2159.1.0.0
ACTGGCCGCTTCACTGAACATTTCCCCGCCGTTCTTTCTCTCGCGGTGCCTGGGTCGCCGTTCCTTTTTTTTTTTTTTTTTTTTTTTTTTTTTTTTTTTAACTGCAATAGAAATAAAACATCCTCTGGGTGGTACCTCTAGACTTTGGACGCGAGATCGGAAGAGCGTCG	WILDTYPE	2159.1.0.0.5	none	Enhancer.noflip.NA__chr14:99736181..99736295,-	Enhancer.noflip.NA__chr14:99736181..99736295,-,2159.1	chr14	99736181	99736295	-	99736181	99736295	1	0	114	1	1	0	none	CTTTGGACGCG	AACATTTCCCCGCCGTTCTTTCTCTCGCGGTGCCTGGGTCGCCGTTCCTTTTTTTTTTTTTTTTTTTTTTTTTTTTTTTTTTTAACTGCAATAGAAATAAAACATCCTCTGGGT	WILDTYPE__Enhancer.noflip.NA__chr14:99736181..99736295,-__2159.1.0.0
ACTGGCCGCTTCACTGAACATTTCCCCGCCGTTCTTTCTCTCGCGGTGCCTGGGTCGCCGTTCCTTTTTTTTTTTTTTTTTTTTTTTTTTTTTTTTTTTAACTGCAATAGAAATAAAACATCCTCTGGGTGGTACCTCTAGAAATAGTACGTTAGATCGGAAGAGCGTCG	WILDTYPE	2159.1.0.0.6	none	Enhancer.noflip.NA__chr14:99736181..99736295,-	Enhancer.noflip.NA__chr14:99736181..99736295,-,2159.1	chr14	99736181	99736295	-	99736181	99736295	1	0	114	1	1	0	none	AATAGTACGTT	AACATTTCCCCGCCGTTCTTTCTCTCGCGGTGCCTGGGTCGCCGTTCCTTTTTTTTTTTTTTTTTTTTTTTTTTTTTTTTTTTAACTGCAATAGAAATAAAACATCCTCTGGGT	WILDTYPE__Enhancer.noflip.NA__chr14:99736181..99736295,-__2159.1.0.0
ACTGGCCGCTTCACTGAACATTTCCCCGCCGTTCTTTCTCTCGCGGTGCCTGGGTCGCCGTTCCTTTTTTTTTTTTTTTTTTTTTTTTTTTTTTTTTTTAACTGCAATAGAAATAAAACATCCTCTGGGTGGTACCTCTAGAAGCATGACGCCAGATCGGAAGAGCGTCG	WILDTYPE	2159.1.0.0.7	none	Enhancer.noflip.NA__chr14:99736181..99736295,-	Enhancer.noflip.NA__chr14:99736181..99736295,-,2159.1	chr14	99736181	99736295	-	99736181	99736295	1	0	114	1	1	0	none	AGCATGACGCC	AACATTTCCCCGCCGTTCTTTCTCTCGCGGTGCCTGGGTCGCCGTTCCTTTTTTTTTTTTTTTTTTTTTTTTTTTTTTTTTTTAACTGCAATAGAAATAAAACATCCTCTGGGT	WILDTYPE__Enhancer.noflip.NA__chr14:99736181..99736295,-__2159.1.0.0
ACTGGCCGCTTCACTGAACATTTCCCCGCCGTTCTTTCTCTCGCGGTGCCTGGGTCGCCGTTCCTTTTTTTTTTTTTTTTTTTTTTTTTTTTTTTTTTTAACTGCAATAGAAATAAAACATCCTCTGGGTGGTACCTCTAGAACTTCGAGTCCAGATCGGAAGAGCGTCG	WILDTYPE	2159.1.0.0.8	none	Enhancer.noflip.NA__chr14:99736181..99736295,-	Enhancer.noflip.NA__chr14:99736181..99736295,-,2159.1	chr14	99736181	99736295	-	99736181	99736295	1	0	114	1	1	0	none	ACTTCGAGTCC	AACATTTCCCCGCCGTTCTTTCTCTCGCGGTGCCTGGGTCGCCGTTCCTTTTTTTTTTTTTTTTTTTTTTTTTTTTTTTTTTTAACTGCAATAGAAATAAAACATCCTCTGGGT	WILDTYPE__Enhancer.noflip.NA__chr14:99736181..99736295,-__2159.1.0.0
ACTGGCCGCTTCACTGAACATTTCCCCGCCGTTCTTTCTCTCGCGGTGCCTGGGTCGCCGTTCCTTTTTTTTTTTTTTTTTTTTTTTTTTTTTTTTTTTAACTGCAATAGAAATAAAACATCCTCTGGGTGGTACCTCTAGACGGGATTAGCCAGATCGGAAGAGCGTCG	WILDTYPE	2159.1.0.0.9	none	Enhancer.noflip.NA__chr14:99736181..99736295,-	Enhancer.noflip.NA__chr14:99736181..99736295,-,2159.1	chr14	99736181	99736295	-	99736181	99736295	1	0	114	1	1	0	none	CGGGATTAGCC	AACATTTCCCCGCCGTTCTTTCTCTCGCGGTGCCTGGGTCGCCGTTCCTTTTTTTTTTTTTTTTTTTTTTTTTTTTTTTTTTTAACTGCAATAGAAATAAAACATCCTCTGGGT	WILDTYPE__Enhancer.noflip.NA__chr14:99736181..99736295,-__2159.1.0.0
ACTGGCCGCTTCACTGAACATTTCCCCGCCGTTCTTTCTCTCGCGGTGCCTGGGTCGCCGTTCCTTTTTTTTTTTTTTTTTTTTTTTTTTTTTTTTTTTAACTGCAATAGAAATAAAACATCCTCTGGGTGGTACCTCTAGAGCCCATGCGGGAGATCGGAAGAGCGTCG	WILDTYPE	2159.1.0.0.10	none	Enhancer.noflip.NA__chr14:99736181..99736295,-	Enhancer.noflip.NA__chr14:99736181..99736295,-,2159.1	chr14	99736181	99736295	-	99736181	99736295	1	0	114	1	1	0	none	GCCCATGCGGG	AACATTTCCCCGCCGTTCTTTCTCTCGCGGTGCCTGGGTCGCCGTTCCTTTTTTTTTTTTTTTTTTTTTTTTTTTTTTTTTTTAACTGCAATAGAAATAAAACATCCTCTGGGT	WILDTYPE__Enhancer.noflip.NA__chr14:99736181..99736295,-__2159.1.0.0
ACTGGCCGCTTCACTGAACATTTCCCCGCCGTTCTTTCTCTCGCGGTGCCTGGGTCGCCGTTCCTTTTTTTTTTTTTTTTTTTTTTTTTTTTTTTTTTTAACTGCAATAGAAATAAAACATCCTCTGGGTGGTACCTCTAGAGCATGAGAAACAGATCGGAAGAGCGTCG	WILDTYPE	2159.1.0.0.11	none	Enhancer.noflip.NA__chr14:99736181..99736295,-	Enhancer.noflip.NA__chr14:99736181..99736295,-,2159.1	chr14	99736181	99736295	-	99736181	99736295	1	0	114	1	1	0	none	GCATGAGAAAC	AACATTTCCCCGCCGTTCTTTCTCTCGCGGTGCCTGGGTCGCCGTTCCTTTTTTTTTTTTTTTTTTTTTTTTTTTTTTTTTTTAACTGCAATAGAAATAAAACATCCTCTGGGT	WILDTYPE__Enhancer.noflip.NA__chr14:99736181..99736295,-__2159.1.0.0
ACTGGCCGCTTCACTGAACATTTCCCCGCCGTTCTTTCTCTCGCGGTGCCTGGGTCGCCGTTCCTTTTTTTTTTTTTTTTTTTTTTTTTTTTTTTTTTTAACTGCAATAGAAATAAAACATCCTCTGGGTGGTACCTCTAGAACCGTATCAAAAGATCGGAAGAGCGTCG	WILDTYPE	2159.1.0.0.12	none	Enhancer.noflip.NA__chr14:99736181..99736295,-	Enhancer.noflip.NA__chr14:99736181..99736295,-,2159.1	chr14	99736181	99736295	-	99736181	99736295	1	0	114	1	1	0	none	ACCGTATCAAA	AACATTTCCCCGCCGTTCTTTCTCTCGCGGTGCCTGGGTCGCCGTTCCTTTTTTTTTTTTTTTTTTTTTTTTTTTTTTTTTTTAACTGCAATAGAAATAAAACATCCTCTGGGT	WILDTYPE__Enhancer.noflip.NA__chr14:99736181..99736295,-__2159.1.0.0
ACTGGCCGCTTCACTGAACATTTCCCCGCCGTTCTTTCTCTCGCGGTGCCTGGGTCGCCGTTCCTTTTTTTTTTTTTTTTTTTTTTTTTTTTTTTTTTTAACTGCAATAGAAATAAAACATCCTCTGGGTGGTACCTCTAGAGGTAGATTTACAGATCGGAAGAGCGTCG	WILDTYPE	2159.1.0.0.13	none	Enhancer.noflip.NA__chr14:99736181..99736295,-	Enhancer.noflip.NA__chr14:99736181..99736295,-,2159.1	chr14	99736181	99736295	-	99736181	99736295	1	0	114	1	1	0	none	GGTAGATTTAC	AACATTTCCCCGCCGTTCTTTCTCTCGCGGTGCCTGGGTCGCCGTTCCTTTTTTTTTTTTTTTTTTTTTTTTTTTTTTTTTTTAACTGCAATAGAAATAAAACATCCTCTGGGT	WILDTYPE__Enhancer.noflip.NA__chr14:99736181..99736295,-__2159.1.0.0
ACTGGCCGCTTCACTGAACATTTCCCCGCCGTTCTTTCTCTCGCGGTGCCTGGGTCGCCGTTCCTTTTTTTTTTTTTTTTTTTTTTTTTTTTTTTTTTTAACTGCAATAGAAATAAAACATCCTCTGGGTGGTACCTCTAGAGTTTATGCTACAGATCGGAAGAGCGTCG	WILDTYPE	2159.1.0.0.14	none	Enhancer.noflip.NA__chr14:99736181..99736295,-	Enhancer.noflip.NA__chr14:99736181..99736295,-,2159.1	chr14	99736181	99736295	-	99736181	99736295	1	0	114	1	1	0	none	GTTTATGCTAC	AACATTTCCCCGCCGTTCTTTCTCTCGCGGTGCCTGGGTCGCCGTTCCTTTTTTTTTTTTTTTTTTTTTTTTTTTTTTTTTTTAACTGCAATAGAAATAAAACATCCTCTGGGT	WILDTYPE__Enhancer.noflip.NA__chr14:99736181..99736295,-__2159.1.0.0
ACTGGCCGCTTCACTGAACATTTCCCCGCCGTTCTTTCTCTCGCGGTGCCTGGGTCGCCGTTCCTTTTTTTTTTTTTTTTTTTTTTTTTTTTTTTTTTTAACTGCAATAGAAATAAAACATCCTCTGGGTGGTACCTCTAGAAACGCTCGACAAGATCGGAAGAGCGTCG	WILDTYPE	2159.1.0.0.15	none	Enhancer.noflip.NA__chr14:99736181..99736295,-	Enhancer.noflip.NA__chr14:99736181..99736295,-,2159.1	chr14	99736181	99736295	-	99736181	99736295	1	0	114	1	1	0	none	AACGCTCGACA	AACATTTCCCCGCCGTTCTTTCTCTCGCGGTGCCTGGGTCGCCGTTCCTTTTTTTTTTTTTTTTTTTTTTTTTTTTTTTTTTTAACTGCAATAGAAATAAAACATCCTCTGGGT	WILDTYPE__Enhancer.noflip.NA__chr14:99736181..99736295,-__2159.1.0.0
ACTGGCCGCTTCACTGAGGCATTTGAGGAAGTGGGTCTGGGAAACTGAAACTACTTGGGGTGGGTTGAGTAACCGTTAAATATAGTTCAAACCTCAGACGTAAACTTGCTTGGCCTGGCATTCCCCTGGGGGTACCTCTAGATTCAACGAGCCAGATCGGAAGAGCGTCG	WILDTYPE	2160.1.0.0.1	none	Enhancer.noflip.NA__chr15:52024108..52024222,-	Enhancer.noflip.NA__chr15:52024108..52024222,-,2160.1	chr15	52024108	52024222	-	52024108	52024222	1	0	114	1	1	0	none	TTCAACGAGCC	AGGCATTTGAGGAAGTGGGTCTGGGAAACTGAAACTACTTGGGGTGGGTTGAGTAACCGTTAAATATAGTTCAAACCTCAGACGTAAACTTGCTTGGCCTGGCATTCCCCTGGG	WILDTYPE__Enhancer.noflip.NA__chr15:52024108..52024222,-__2160.1.0.0
ACTGGCCGCTTCACTGAGGCATTTGAGGAAGTGGGTCTGGGAAACTGAAACTACTTGGGGTGGGTTGAGTAACCGTTAAATATAGTTCAAACCTCAGACGTAAACTTGCTTGGCCTGGCATTCCCCTGGGGGTACCTCTAGACTTTTGGAACGAGATCGGAAGAGCGTCG	WILDTYPE	2160.1.0.0.2	none	Enhancer.noflip.NA__chr15:52024108..52024222,-	Enhancer.noflip.NA__chr15:52024108..52024222,-,2160.1	chr15	52024108	52024222	-	52024108	52024222	1	0	114	1	1	0	none	CTTTTGGAACG	AGGCATTTGAGGAAGTGGGTCTGGGAAACTGAAACTACTTGGGGTGGGTTGAGTAACCGTTAAATATAGTTCAAACCTCAGACGTAAACTTGCTTGGCCTGGCATTCCCCTGGG	WILDTYPE__Enhancer.noflip.NA__chr15:52024108..52024222,-__2160.1.0.0
ACTGGCCGCTTCACTGAGGCATTTGAGGAAGTGGGTCTGGGAAACTGAAACTACTTGGGGTGGGTTGAGTAACCGTTAAATATAGTTCAAACCTCAGACGTAAACTTGCTTGGCCTGGCATTCCCCTGGGGGTACCTCTAGACAAACACAGATAGATCGGAAGAGCGTCG	WILDTYPE	2160.1.0.0.3	none	Enhancer.noflip.NA__chr15:52024108..52024222,-	Enhancer.noflip.NA__chr15:52024108..52024222,-,2160.1	chr15	52024108	52024222	-	52024108	52024222	1	0	114	1	1	0	none	CAAACACAGAT	AGGCATTTGAGGAAGTGGGTCTGGGAAACTGAAACTACTTGGGGTGGGTTGAGTAACCGTTAAATATAGTTCAAACCTCAGACGTAAACTTGCTTGGCCTGGCATTCCCCTGGG	WILDTYPE__Enhancer.noflip.NA__chr15:52024108..52024222,-__2160.1.0.0
ACTGGCCGCTTCACTGAGGCATTTGAGGAAGTGGGTCTGGGAAACTGAAACTACTTGGGGTGGGTTGAGTAACCGTTAAATATAGTTCAAACCTCAGACGTAAACTTGCTTGGCCTGGCATTCCCCTGGGGGTACCTCTAGAGTCAATTGACGAGATCGGAAGAGCGTCG	WILDTYPE	2160.1.0.0.4	none	Enhancer.noflip.NA__chr15:52024108..52024222,-	Enhancer.noflip.NA__chr15:52024108..52024222,-,2160.1	chr15	52024108	52024222	-	52024108	52024222	1	0	114	1	1	0	none	GTCAATTGACG	AGGCATTTGAGGAAGTGGGTCTGGGAAACTGAAACTACTTGGGGTGGGTTGAGTAACCGTTAAATATAGTTCAAACCTCAGACGTAAACTTGCTTGGCCTGGCATTCCCCTGGG	WILDTYPE__Enhancer.noflip.NA__chr15:52024108..52024222,-__2160.1.0.0
ACTGGCCGCTTCACTGAGGCATTTGAGGAAGTGGGTCTGGGAAACTGAAACTACTTGGGGTGGGTTGAGTAACCGTTAAATATAGTTCAAACCTCAGACGTAAACTTGCTTGGCCTGGCATTCCCCTGGGGGTACCTCTAGACGTCTGACTAAAGATCGGAAGAGCGTCG	WILDTYPE	2160.1.0.0.5	none	Enhancer.noflip.NA__chr15:52024108..52024222,-	Enhancer.noflip.NA__chr15:52024108..52024222,-,2160.1	chr15	52024108	52024222	-	52024108	52024222	1	0	114	1	1	0	none	CGTCTGACTAA	AGGCATTTGAGGAAGTGGGTCTGGGAAACTGAAACTACTTGGGGTGGGTTGAGTAACCGTTAAATATAGTTCAAACCTCAGACGTAAACTTGCTTGGCCTGGCATTCCCCTGGG	WILDTYPE__Enhancer.noflip.NA__chr15:52024108..52024222,-__2160.1.0.0
ACTGGCCGCTTCACTGAGGCATTTGAGGAAGTGGGTCTGGGAAACTGAAACTACTTGGGGTGGGTTGAGTAACCGTTAAATATAGTTCAAACCTCAGACGTAAACTTGCTTGGCCTGGCATTCCCCTGGGGGTACCTCTAGAATGCGGGTTGAAGATCGGAAGAGCGTCG	WILDTYPE	2160.1.0.0.6	none	Enhancer.noflip.NA__chr15:52024108..52024222,-	Enhancer.noflip.NA__chr15:52024108..52024222,-,2160.1	chr15	52024108	52024222	-	52024108	52024222	1	0	114	1	1	0	none	ATGCGGGTTGA	AGGCATTTGAGGAAGTGGGTCTGGGAAACTGAAACTACTTGGGGTGGGTTGAGTAACCGTTAAATATAGTTCAAACCTCAGACGTAAACTTGCTTGGCCTGGCATTCCCCTGGG	WILDTYPE__Enhancer.noflip.NA__chr15:52024108..52024222,-__2160.1.0.0
ACTGGCCGCTTCACTGAGGCATTTGAGGAAGTGGGTCTGGGAAACTGAAACTACTTGGGGTGGGTTGAGTAACCGTTAAATATAGTTCAAACCTCAGACGTAAACTTGCTTGGCCTGGCATTCCCCTGGGGGTACCTCTAGAGGTAACGGTCCAGATCGGAAGAGCGTCG	WILDTYPE	2160.1.0.0.7	none	Enhancer.noflip.NA__chr15:52024108..52024222,-	Enhancer.noflip.NA__chr15:52024108..52024222,-,2160.1	chr15	52024108	52024222	-	52024108	52024222	1	0	114	1	1	0	none	GGTAACGGTCC	AGGCATTTGAGGAAGTGGGTCTGGGAAACTGAAACTACTTGGGGTGGGTTGAGTAACCGTTAAATATAGTTCAAACCTCAGACGTAAACTTGCTTGGCCTGGCATTCCCCTGGG	WILDTYPE__Enhancer.noflip.NA__chr15:52024108..52024222,-__2160.1.0.0
ACTGGCCGCTTCACTGAGGCATTTGAGGAAGTGGGTCTGGGAAACTGAAACTACTTGGGGTGGGTTGAGTAACCGTTAAATATAGTTCAAACCTCAGACGTAAACTTGCTTGGCCTGGCATTCCCCTGGGGGTACCTCTAGAGTCTTGGACCTAGATCGGAAGAGCGTCG	WILDTYPE	2160.1.0.0.8	none	Enhancer.noflip.NA__chr15:52024108..52024222,-	Enhancer.noflip.NA__chr15:52024108..52024222,-,2160.1	chr15	52024108	52024222	-	52024108	52024222	1	0	114	1	1	0	none	GTCTTGGACCT	AGGCATTTGAGGAAGTGGGTCTGGGAAACTGAAACTACTTGGGGTGGGTTGAGTAACCGTTAAATATAGTTCAAACCTCAGACGTAAACTTGCTTGGCCTGGCATTCCCCTGGG	WILDTYPE__Enhancer.noflip.NA__chr15:52024108..52024222,-__2160.1.0.0
ACTGGCCGCTTCACTGAGGCATTTGAGGAAGTGGGTCTGGGAAACTGAAACTACTTGGGGTGGGTTGAGTAACCGTTAAATATAGTTCAAACCTCAGACGTAAACTTGCTTGGCCTGGCATTCCCCTGGGGGTACCTCTAGAACCTCGGACCAAGATCGGAAGAGCGTCG	WILDTYPE	2160.1.0.0.9	none	Enhancer.noflip.NA__chr15:52024108..52024222,-	Enhancer.noflip.NA__chr15:52024108..52024222,-,2160.1	chr15	52024108	52024222	-	52024108	52024222	1	0	114	1	1	0	none	ACCTCGGACCA	AGGCATTTGAGGAAGTGGGTCTGGGAAACTGAAACTACTTGGGGTGGGTTGAGTAACCGTTAAATATAGTTCAAACCTCAGACGTAAACTTGCTTGGCCTGGCATTCCCCTGGG	WILDTYPE__Enhancer.noflip.NA__chr15:52024108..52024222,-__2160.1.0.0
ACTGGCCGCTTCACTGAGGCATTTGAGGAAGTGGGTCTGGGAAACTGAAACTACTTGGGGTGGGTTGAGTAACCGTTAAATATAGTTCAAACCTCAGACGTAAACTTGCTTGGCCTGGCATTCCCCTGGGGGTACCTCTAGAGTCATTCATAGAGATCGGAAGAGCGTCG	WILDTYPE	2160.1.0.0.10	none	Enhancer.noflip.NA__chr15:52024108..52024222,-	Enhancer.noflip.NA__chr15:52024108..52024222,-,2160.1	chr15	52024108	52024222	-	52024108	52024222	1	0	114	1	1	0	none	GTCATTCATAG	AGGCATTTGAGGAAGTGGGTCTGGGAAACTGAAACTACTTGGGGTGGGTTGAGTAACCGTTAAATATAGTTCAAACCTCAGACGTAAACTTGCTTGGCCTGGCATTCCCCTGGG	WILDTYPE__Enhancer.noflip.NA__chr15:52024108..52024222,-__2160.1.0.0
ACTGGCCGCTTCACTGAGGCATTTGAGGAAGTGGGTCTGGGAAACTGAAACTACTTGGGGTGGGTTGAGTAACCGTTAAATATAGTTCAAACCTCAGACGTAAACTTGCTTGGCCTGGCATTCCCCTGGGGGTACCTCTAGAATCGAAGTTACAGATCGGAAGAGCGTCG	WILDTYPE	2160.1.0.0.11	none	Enhancer.noflip.NA__chr15:52024108..52024222,-	Enhancer.noflip.NA__chr15:52024108..52024222,-,2160.1	chr15	52024108	52024222	-	52024108	52024222	1	0	114	1	1	0	none	ATCGAAGTTAC	AGGCATTTGAGGAAGTGGGTCTGGGAAACTGAAACTACTTGGGGTGGGTTGAGTAACCGTTAAATATAGTTCAAACCTCAGACGTAAACTTGCTTGGCCTGGCATTCCCCTGGG	WILDTYPE__Enhancer.noflip.NA__chr15:52024108..52024222,-__2160.1.0.0
ACTGGCCGCTTCACTGAGGCATTTGAGGAAGTGGGTCTGGGAAACTGAAACTACTTGGGGTGGGTTGAGTAACCGTTAAATATAGTTCAAACCTCAGACGTAAACTTGCTTGGCCTGGCATTCCCCTGGGGGTACCTCTAGAGCTCACGCGCTAGATCGGAAGAGCGTCG	WILDTYPE	2160.1.0.0.12	none	Enhancer.noflip.NA__chr15:52024108..52024222,-	Enhancer.noflip.NA__chr15:52024108..52024222,-,2160.1	chr15	52024108	52024222	-	52024108	52024222	1	0	114	1	1	0	none	GCTCACGCGCT	AGGCATTTGAGGAAGTGGGTCTGGGAAACTGAAACTACTTGGGGTGGGTTGAGTAACCGTTAAATATAGTTCAAACCTCAGACGTAAACTTGCTTGGCCTGGCATTCCCCTGGG	WILDTYPE__Enhancer.noflip.NA__chr15:52024108..52024222,-__2160.1.0.0
ACTGGCCGCTTCACTGAGGCATTTGAGGAAGTGGGTCTGGGAAACTGAAACTACTTGGGGTGGGTTGAGTAACCGTTAAATATAGTTCAAACCTCAGACGTAAACTTGCTTGGCCTGGCATTCCCCTGGGGGTACCTCTAGAAAAATCGGGAGAGATCGGAAGAGCGTCG	WILDTYPE	2160.1.0.0.13	none	Enhancer.noflip.NA__chr15:52024108..52024222,-	Enhancer.noflip.NA__chr15:52024108..52024222,-,2160.1	chr15	52024108	52024222	-	52024108	52024222	1	0	114	1	1	0	none	AAAATCGGGAG	AGGCATTTGAGGAAGTGGGTCTGGGAAACTGAAACTACTTGGGGTGGGTTGAGTAACCGTTAAATATAGTTCAAACCTCAGACGTAAACTTGCTTGGCCTGGCATTCCCCTGGG	WILDTYPE__Enhancer.noflip.NA__chr15:52024108..52024222,-__2160.1.0.0
ACTGGCCGCTTCACTGAGGCATTTGAGGAAGTGGGTCTGGGAAACTGAAACTACTTGGGGTGGGTTGAGTAACCGTTAAATATAGTTCAAACCTCAGACGTAAACTTGCTTGGCCTGGCATTCCCCTGGGGGTACCTCTAGAAATTTCGACGCAGATCGGAAGAGCGTCG	WILDTYPE	2160.1.0.0.14	none	Enhancer.noflip.NA__chr15:52024108..52024222,-	Enhancer.noflip.NA__chr15:52024108..52024222,-,2160.1	chr15	52024108	52024222	-	52024108	52024222	1	0	114	1	1	0	none	AATTTCGACGC	AGGCATTTGAGGAAGTGGGTCTGGGAAACTGAAACTACTTGGGGTGGGTTGAGTAACCGTTAAATATAGTTCAAACCTCAGACGTAAACTTGCTTGGCCTGGCATTCCCCTGGG	WILDTYPE__Enhancer.noflip.NA__chr15:52024108..52024222,-__2160.1.0.0
ACTGGCCGCTTCACTGAGGCATTTGAGGAAGTGGGTCTGGGAAACTGAAACTACTTGGGGTGGGTTGAGTAACCGTTAAATATAGTTCAAACCTCAGACGTAAACTTGCTTGGCCTGGCATTCCCCTGGGGGTACCTCTAGAATTCCTAGATGAGATCGGAAGAGCGTCG	WILDTYPE	2160.1.0.0.15	none	Enhancer.noflip.NA__chr15:52024108..52024222,-	Enhancer.noflip.NA__chr15:52024108..52024222,-,2160.1	chr15	52024108	52024222	-	52024108	52024222	1	0	114	1	1	0	none	ATTCCTAGATG	AGGCATTTGAGGAAGTGGGTCTGGGAAACTGAAACTACTTGGGGTGGGTTGAGTAACCGTTAAATATAGTTCAAACCTCAGACGTAAACTTGCTTGGCCTGGCATTCCCCTGGG	WILDTYPE__Enhancer.noflip.NA__chr15:52024108..52024222,-__2160.1.0.0
ACTGGCCGCTTCACTGGGAGGGGACAGGAATGAATGGGTGGAACTTACCCGGAGCTGAGTAAACTCACCGTTGTTTACTTACCAGGCTGGGTTTCAGCTGCAGGGCACTCAATGCCAGCAGAAGCACCAGGGTACCTCTAGAGCTGAAGTTACAGATCGGAAGAGCGTCG	WILDTYPE	2161.1.0.0.1	none	Enhancer.noflip.NA__chr15:52580673..52580787,-	Enhancer.noflip.NA__chr15:52580673..52580787,-,2161.1	chr15	52580673	52580787	-	52580673	52580787	1	0	114	1	1	0	none	GCTGAAGTTAC	GGAGGGGACAGGAATGAATGGGTGGAACTTACCCGGAGCTGAGTAAACTCACCGTTGTTTACTTACCAGGCTGGGTTTCAGCTGCAGGGCACTCAATGCCAGCAGAAGCACCAG	WILDTYPE__Enhancer.noflip.NA__chr15:52580673..52580787,-__2161.1.0.0
ACTGGCCGCTTCACTGGGAGGGGACAGGAATGAATGGGTGGAACTTACCCGGAGCTGAGTAAACTCACCGTTGTTTACTTACCAGGCTGGGTTTCAGCTGCAGGGCACTCAATGCCAGCAGAAGCACCAGGGTACCTCTAGAATCTCGTACTTAGATCGGAAGAGCGTCG	WILDTYPE	2161.1.0.0.2	none	Enhancer.noflip.NA__chr15:52580673..52580787,-	Enhancer.noflip.NA__chr15:52580673..52580787,-,2161.1	chr15	52580673	52580787	-	52580673	52580787	1	0	114	1	1	0	none	ATCTCGTACTT	GGAGGGGACAGGAATGAATGGGTGGAACTTACCCGGAGCTGAGTAAACTCACCGTTGTTTACTTACCAGGCTGGGTTTCAGCTGCAGGGCACTCAATGCCAGCAGAAGCACCAG	WILDTYPE__Enhancer.noflip.NA__chr15:52580673..52580787,-__2161.1.0.0
ACTGGCCGCTTCACTGGGAGGGGACAGGAATGAATGGGTGGAACTTACCCGGAGCTGAGTAAACTCACCGTTGTTTACTTACCAGGCTGGGTTTCAGCTGCAGGGCACTCAATGCCAGCAGAAGCACCAGGGTACCTCTAGAGGATCGGAGTAAGATCGGAAGAGCGTCG	WILDTYPE	2161.1.0.0.3	none	Enhancer.noflip.NA__chr15:52580673..52580787,-	Enhancer.noflip.NA__chr15:52580673..52580787,-,2161.1	chr15	52580673	52580787	-	52580673	52580787	1	0	114	1	1	0	none	GGATCGGAGTA	GGAGGGGACAGGAATGAATGGGTGGAACTTACCCGGAGCTGAGTAAACTCACCGTTGTTTACTTACCAGGCTGGGTTTCAGCTGCAGGGCACTCAATGCCAGCAGAAGCACCAG	WILDTYPE__Enhancer.noflip.NA__chr15:52580673..52580787,-__2161.1.0.0
ACTGGCCGCTTCACTGGGAGGGGACAGGAATGAATGGGTGGAACTTACCCGGAGCTGAGTAAACTCACCGTTGTTTACTTACCAGGCTGGGTTTCAGCTGCAGGGCACTCAATGCCAGCAGAAGCACCAGGGTACCTCTAGAGAGACCTGATGAGATCGGAAGAGCGTCG	WILDTYPE	2161.1.0.0.4	none	Enhancer.noflip.NA__chr15:52580673..52580787,-	Enhancer.noflip.NA__chr15:52580673..52580787,-,2161.1	chr15	52580673	52580787	-	52580673	52580787	1	0	114	1	1	0	none	GAGACCTGATG	GGAGGGGACAGGAATGAATGGGTGGAACTTACCCGGAGCTGAGTAAACTCACCGTTGTTTACTTACCAGGCTGGGTTTCAGCTGCAGGGCACTCAATGCCAGCAGAAGCACCAG	WILDTYPE__Enhancer.noflip.NA__chr15:52580673..52580787,-__2161.1.0.0
ACTGGCCGCTTCACTGGGAGGGGACAGGAATGAATGGGTGGAACTTACCCGGAGCTGAGTAAACTCACCGTTGTTTACTTACCAGGCTGGGTTTCAGCTGCAGGGCACTCAATGCCAGCAGAAGCACCAGGGTACCTCTAGACATTCGGTATTAGATCGGAAGAGCGTCG	WILDTYPE	2161.1.0.0.5	none	Enhancer.noflip.NA__chr15:52580673..52580787,-	Enhancer.noflip.NA__chr15:52580673..52580787,-,2161.1	chr15	52580673	52580787	-	52580673	52580787	1	0	114	1	1	0	none	CATTCGGTATT	GGAGGGGACAGGAATGAATGGGTGGAACTTACCCGGAGCTGAGTAAACTCACCGTTGTTTACTTACCAGGCTGGGTTTCAGCTGCAGGGCACTCAATGCCAGCAGAAGCACCAG	WILDTYPE__Enhancer.noflip.NA__chr15:52580673..52580787,-__2161.1.0.0
ACTGGCCGCTTCACTGGGAGGGGACAGGAATGAATGGGTGGAACTTACCCGGAGCTGAGTAAACTCACCGTTGTTTACTTACCAGGCTGGGTTTCAGCTGCAGGGCACTCAATGCCAGCAGAAGCACCAGGGTACCTCTAGAATTACGCGACTAGATCGGAAGAGCGTCG	WILDTYPE	2161.1.0.0.6	none	Enhancer.noflip.NA__chr15:52580673..52580787,-	Enhancer.noflip.NA__chr15:52580673..52580787,-,2161.1	chr15	52580673	52580787	-	52580673	52580787	1	0	114	1	1	0	none	ATTACGCGACT	GGAGGGGACAGGAATGAATGGGTGGAACTTACCCGGAGCTGAGTAAACTCACCGTTGTTTACTTACCAGGCTGGGTTTCAGCTGCAGGGCACTCAATGCCAGCAGAAGCACCAG	WILDTYPE__Enhancer.noflip.NA__chr15:52580673..52580787,-__2161.1.0.0
ACTGGCCGCTTCACTGGGAGGGGACAGGAATGAATGGGTGGAACTTACCCGGAGCTGAGTAAACTCACCGTTGTTTACTTACCAGGCTGGGTTTCAGCTGCAGGGCACTCAATGCCAGCAGAAGCACCAGGGTACCTCTAGATAGATGGACCCAGATCGGAAGAGCGTCG	WILDTYPE	2161.1.0.0.7	none	Enhancer.noflip.NA__chr15:52580673..52580787,-	Enhancer.noflip.NA__chr15:52580673..52580787,-,2161.1	chr15	52580673	52580787	-	52580673	52580787	1	0	114	1	1	0	none	TAGATGGACCC	GGAGGGGACAGGAATGAATGGGTGGAACTTACCCGGAGCTGAGTAAACTCACCGTTGTTTACTTACCAGGCTGGGTTTCAGCTGCAGGGCACTCAATGCCAGCAGAAGCACCAG	WILDTYPE__Enhancer.noflip.NA__chr15:52580673..52580787,-__2161.1.0.0
ACTGGCCGCTTCACTGGGAGGGGACAGGAATGAATGGGTGGAACTTACCCGGAGCTGAGTAAACTCACCGTTGTTTACTTACCAGGCTGGGTTTCAGCTGCAGGGCACTCAATGCCAGCAGAAGCACCAGGGTACCTCTAGAGTCGCATCGATAGATCGGAAGAGCGTCG	WILDTYPE	2161.1.0.0.8	none	Enhancer.noflip.NA__chr15:52580673..52580787,-	Enhancer.noflip.NA__chr15:52580673..52580787,-,2161.1	chr15	52580673	52580787	-	52580673	52580787	1	0	114	1	1	0	none	GTCGCATCGAT	GGAGGGGACAGGAATGAATGGGTGGAACTTACCCGGAGCTGAGTAAACTCACCGTTGTTTACTTACCAGGCTGGGTTTCAGCTGCAGGGCACTCAATGCCAGCAGAAGCACCAG	WILDTYPE__Enhancer.noflip.NA__chr15:52580673..52580787,-__2161.1.0.0
ACTGGCCGCTTCACTGGGAGGGGACAGGAATGAATGGGTGGAACTTACCCGGAGCTGAGTAAACTCACCGTTGTTTACTTACCAGGCTGGGTTTCAGCTGCAGGGCACTCAATGCCAGCAGAAGCACCAGGGTACCTCTAGACGAATTGCGTGAGATCGGAAGAGCGTCG	WILDTYPE	2161.1.0.0.9	none	Enhancer.noflip.NA__chr15:52580673..52580787,-	Enhancer.noflip.NA__chr15:52580673..52580787,-,2161.1	chr15	52580673	52580787	-	52580673	52580787	1	0	114	1	1	0	none	CGAATTGCGTG	GGAGGGGACAGGAATGAATGGGTGGAACTTACCCGGAGCTGAGTAAACTCACCGTTGTTTACTTACCAGGCTGGGTTTCAGCTGCAGGGCACTCAATGCCAGCAGAAGCACCAG	WILDTYPE__Enhancer.noflip.NA__chr15:52580673..52580787,-__2161.1.0.0
ACTGGCCGCTTCACTGGGAGGGGACAGGAATGAATGGGTGGAACTTACCCGGAGCTGAGTAAACTCACCGTTGTTTACTTACCAGGCTGGGTTTCAGCTGCAGGGCACTCAATGCCAGCAGAAGCACCAGGGTACCTCTAGACTAATCGCGGTAGATCGGAAGAGCGTCG	WILDTYPE	2161.1.0.0.10	none	Enhancer.noflip.NA__chr15:52580673..52580787,-	Enhancer.noflip.NA__chr15:52580673..52580787,-,2161.1	chr15	52580673	52580787	-	52580673	52580787	1	0	114	1	1	0	none	CTAATCGCGGT	GGAGGGGACAGGAATGAATGGGTGGAACTTACCCGGAGCTGAGTAAACTCACCGTTGTTTACTTACCAGGCTGGGTTTCAGCTGCAGGGCACTCAATGCCAGCAGAAGCACCAG	WILDTYPE__Enhancer.noflip.NA__chr15:52580673..52580787,-__2161.1.0.0
ACTGGCCGCTTCACTGGGAGGGGACAGGAATGAATGGGTGGAACTTACCCGGAGCTGAGTAAACTCACCGTTGTTTACTTACCAGGCTGGGTTTCAGCTGCAGGGCACTCAATGCCAGCAGAAGCACCAGGGTACCTCTAGAGTAATTCGTTTAGATCGGAAGAGCGTCG	WILDTYPE	2161.1.0.0.11	none	Enhancer.noflip.NA__chr15:52580673..52580787,-	Enhancer.noflip.NA__chr15:52580673..52580787,-,2161.1	chr15	52580673	52580787	-	52580673	52580787	1	0	114	1	1	0	none	GTAATTCGTTT	GGAGGGGACAGGAATGAATGGGTGGAACTTACCCGGAGCTGAGTAAACTCACCGTTGTTTACTTACCAGGCTGGGTTTCAGCTGCAGGGCACTCAATGCCAGCAGAAGCACCAG	WILDTYPE__Enhancer.noflip.NA__chr15:52580673..52580787,-__2161.1.0.0
ACTGGCCGCTTCACTGGGAGGGGACAGGAATGAATGGGTGGAACTTACCCGGAGCTGAGTAAACTCACCGTTGTTTACTTACCAGGCTGGGTTTCAGCTGCAGGGCACTCAATGCCAGCAGAAGCACCAGGGTACCTCTAGATAGCAGCAAGTAGATCGGAAGAGCGTCG	WILDTYPE	2161.1.0.0.12	none	Enhancer.noflip.NA__chr15:52580673..52580787,-	Enhancer.noflip.NA__chr15:52580673..52580787,-,2161.1	chr15	52580673	52580787	-	52580673	52580787	1	0	114	1	1	0	none	TAGCAGCAAGT	GGAGGGGACAGGAATGAATGGGTGGAACTTACCCGGAGCTGAGTAAACTCACCGTTGTTTACTTACCAGGCTGGGTTTCAGCTGCAGGGCACTCAATGCCAGCAGAAGCACCAG	WILDTYPE__Enhancer.noflip.NA__chr15:52580673..52580787,-__2161.1.0.0
ACTGGCCGCTTCACTGGGAGGGGACAGGAATGAATGGGTGGAACTTACCCGGAGCTGAGTAAACTCACCGTTGTTTACTTACCAGGCTGGGTTTCAGCTGCAGGGCACTCAATGCCAGCAGAAGCACCAGGGTACCTCTAGAAATGCGCTATCAGATCGGAAGAGCGTCG	WILDTYPE	2161.1.0.0.13	none	Enhancer.noflip.NA__chr15:52580673..52580787,-	Enhancer.noflip.NA__chr15:52580673..52580787,-,2161.1	chr15	52580673	52580787	-	52580673	52580787	1	0	114	1	1	0	none	AATGCGCTATC	GGAGGGGACAGGAATGAATGGGTGGAACTTACCCGGAGCTGAGTAAACTCACCGTTGTTTACTTACCAGGCTGGGTTTCAGCTGCAGGGCACTCAATGCCAGCAGAAGCACCAG	WILDTYPE__Enhancer.noflip.NA__chr15:52580673..52580787,-__2161.1.0.0
ACTGGCCGCTTCACTGGGAGGGGACAGGAATGAATGGGTGGAACTTACCCGGAGCTGAGTAAACTCACCGTTGTTTACTTACCAGGCTGGGTTTCAGCTGCAGGGCACTCAATGCCAGCAGAAGCACCAGGGTACCTCTAGAAAAATCGGTACAGATCGGAAGAGCGTCG	WILDTYPE	2161.1.0.0.14	none	Enhancer.noflip.NA__chr15:52580673..52580787,-	Enhancer.noflip.NA__chr15:52580673..52580787,-,2161.1	chr15	52580673	52580787	-	52580673	52580787	1	0	114	1	1	0	none	AAAATCGGTAC	GGAGGGGACAGGAATGAATGGGTGGAACTTACCCGGAGCTGAGTAAACTCACCGTTGTTTACTTACCAGGCTGGGTTTCAGCTGCAGGGCACTCAATGCCAGCAGAAGCACCAG	WILDTYPE__Enhancer.noflip.NA__chr15:52580673..52580787,-__2161.1.0.0
ACTGGCCGCTTCACTGGGAGGGGACAGGAATGAATGGGTGGAACTTACCCGGAGCTGAGTAAACTCACCGTTGTTTACTTACCAGGCTGGGTTTCAGCTGCAGGGCACTCAATGCCAGCAGAAGCACCAGGGTACCTCTAGAGGGGTTACGGAAGATCGGAAGAGCGTCG	WILDTYPE	2161.1.0.0.15	none	Enhancer.noflip.NA__chr15:52580673..52580787,-	Enhancer.noflip.NA__chr15:52580673..52580787,-,2161.1	chr15	52580673	52580787	-	52580673	52580787	1	0	114	1	1	0	none	GGGGTTACGGA	GGAGGGGACAGGAATGAATGGGTGGAACTTACCCGGAGCTGAGTAAACTCACCGTTGTTTACTTACCAGGCTGGGTTTCAGCTGCAGGGCACTCAATGCCAGCAGAAGCACCAG	WILDTYPE__Enhancer.noflip.NA__chr15:52580673..52580787,-__2161.1.0.0
ACTGGCCGCTTCACTGTGTGGTGGGGCCGCGCACAGGCTGCCTGGGTGATCTCAGGAGGGCGAAGCCCCACGACGCAGGTTTGGGGCGGTCCTGTCCAACCCCCTGCGCATCCCGGGTGTCCAGAAACGCGGTACCTCTAGAATAGCCTTATCAGATCGGAAGAGCGTCG	WILDTYPE	2162.1.0.0.1	none	Enhancer.noflip.NA__chr15:91208884..91208998,-	Enhancer.noflip.NA__chr15:91208884..91208998,-,2162.1	chr15	91208884	91208998	-	91208884	91208998	1	0	114	1	1	0	none	ATAGCCTTATC	TGTGGTGGGGCCGCGCACAGGCTGCCTGGGTGATCTCAGGAGGGCGAAGCCCCACGACGCAGGTTTGGGGCGGTCCTGTCCAACCCCCTGCGCATCCCGGGTGTCCAGAAACGC	WILDTYPE__Enhancer.noflip.NA__chr15:91208884..91208998,-__2162.1.0.0
ACTGGCCGCTTCACTGTGTGGTGGGGCCGCGCACAGGCTGCCTGGGTGATCTCAGGAGGGCGAAGCCCCACGACGCAGGTTTGGGGCGGTCCTGTCCAACCCCCTGCGCATCCCGGGTGTCCAGAAACGCGGTACCTCTAGACGATAAGCGCGAGATCGGAAGAGCGTCG	WILDTYPE	2162.1.0.0.2	none	Enhancer.noflip.NA__chr15:91208884..91208998,-	Enhancer.noflip.NA__chr15:91208884..91208998,-,2162.1	chr15	91208884	91208998	-	91208884	91208998	1	0	114	1	1	0	none	CGATAAGCGCG	TGTGGTGGGGCCGCGCACAGGCTGCCTGGGTGATCTCAGGAGGGCGAAGCCCCACGACGCAGGTTTGGGGCGGTCCTGTCCAACCCCCTGCGCATCCCGGGTGTCCAGAAACGC	WILDTYPE__Enhancer.noflip.NA__chr15:91208884..91208998,-__2162.1.0.0
ACTGGCCGCTTCACTGTGTGGTGGGGCCGCGCACAGGCTGCCTGGGTGATCTCAGGAGGGCGAAGCCCCACGACGCAGGTTTGGGGCGGTCCTGTCCAACCCCCTGCGCATCCCGGGTGTCCAGAAACGCGGTACCTCTAGAAGACGAGCATTAGATCGGAAGAGCGTCG	WILDTYPE	2162.1.0.0.3	none	Enhancer.noflip.NA__chr15:91208884..91208998,-	Enhancer.noflip.NA__chr15:91208884..91208998,-,2162.1	chr15	91208884	91208998	-	91208884	91208998	1	0	114	1	1	0	none	AGACGAGCATT	TGTGGTGGGGCCGCGCACAGGCTGCCTGGGTGATCTCAGGAGGGCGAAGCCCCACGACGCAGGTTTGGGGCGGTCCTGTCCAACCCCCTGCGCATCCCGGGTGTCCAGAAACGC	WILDTYPE__Enhancer.noflip.NA__chr15:91208884..91208998,-__2162.1.0.0
ACTGGCCGCTTCACTGTGTGGTGGGGCCGCGCACAGGCTGCCTGGGTGATCTCAGGAGGGCGAAGCCCCACGACGCAGGTTTGGGGCGGTCCTGTCCAACCCCCTGCGCATCCCGGGTGTCCAGAAACGCGGTACCTCTAGAGTTATTCGGGAAGATCGGAAGAGCGTCG	WILDTYPE	2162.1.0.0.4	none	Enhancer.noflip.NA__chr15:91208884..91208998,-	Enhancer.noflip.NA__chr15:91208884..91208998,-,2162.1	chr15	91208884	91208998	-	91208884	91208998	1	0	114	1	1	0	none	GTTATTCGGGA	TGTGGTGGGGCCGCGCACAGGCTGCCTGGGTGATCTCAGGAGGGCGAAGCCCCACGACGCAGGTTTGGGGCGGTCCTGTCCAACCCCCTGCGCATCCCGGGTGTCCAGAAACGC	WILDTYPE__Enhancer.noflip.NA__chr15:91208884..91208998,-__2162.1.0.0
ACTGGCCGCTTCACTGTGTGGTGGGGCCGCGCACAGGCTGCCTGGGTGATCTCAGGAGGGCGAAGCCCCACGACGCAGGTTTGGGGCGGTCCTGTCCAACCCCCTGCGCATCCCGGGTGTCCAGAAACGCGGTACCTCTAGATAGCGTGTTGCAGATCGGAAGAGCGTCG	WILDTYPE	2162.1.0.0.5	none	Enhancer.noflip.NA__chr15:91208884..91208998,-	Enhancer.noflip.NA__chr15:91208884..91208998,-,2162.1	chr15	91208884	91208998	-	91208884	91208998	1	0	114	1	1	0	none	TAGCGTGTTGC	TGTGGTGGGGCCGCGCACAGGCTGCCTGGGTGATCTCAGGAGGGCGAAGCCCCACGACGCAGGTTTGGGGCGGTCCTGTCCAACCCCCTGCGCATCCCGGGTGTCCAGAAACGC	WILDTYPE__Enhancer.noflip.NA__chr15:91208884..91208998,-__2162.1.0.0
ACTGGCCGCTTCACTGTGTGGTGGGGCCGCGCACAGGCTGCCTGGGTGATCTCAGGAGGGCGAAGCCCCACGACGCAGGTTTGGGGCGGTCCTGTCCAACCCCCTGCGCATCCCGGGTGTCCAGAAACGCGGTACCTCTAGACACGTTAGACTAGATCGGAAGAGCGTCG	WILDTYPE	2162.1.0.0.6	none	Enhancer.noflip.NA__chr15:91208884..91208998,-	Enhancer.noflip.NA__chr15:91208884..91208998,-,2162.1	chr15	91208884	91208998	-	91208884	91208998	1	0	114	1	1	0	none	CACGTTAGACT	TGTGGTGGGGCCGCGCACAGGCTGCCTGGGTGATCTCAGGAGGGCGAAGCCCCACGACGCAGGTTTGGGGCGGTCCTGTCCAACCCCCTGCGCATCCCGGGTGTCCAGAAACGC	WILDTYPE__Enhancer.noflip.NA__chr15:91208884..91208998,-__2162.1.0.0
ACTGGCCGCTTCACTGTGTGGTGGGGCCGCGCACAGGCTGCCTGGGTGATCTCAGGAGGGCGAAGCCCCACGACGCAGGTTTGGGGCGGTCCTGTCCAACCCCCTGCGCATCCCGGGTGTCCAGAAACGCGGTACCTCTAGAGGACGGCTGCGAGATCGGAAGAGCGTCG	WILDTYPE	2162.1.0.0.7	none	Enhancer.noflip.NA__chr15:91208884..91208998,-	Enhancer.noflip.NA__chr15:91208884..91208998,-,2162.1	chr15	91208884	91208998	-	91208884	91208998	1	0	114	1	1	0	none	GGACGGCTGCG	TGTGGTGGGGCCGCGCACAGGCTGCCTGGGTGATCTCAGGAGGGCGAAGCCCCACGACGCAGGTTTGGGGCGGTCCTGTCCAACCCCCTGCGCATCCCGGGTGTCCAGAAACGC	WILDTYPE__Enhancer.noflip.NA__chr15:91208884..91208998,-__2162.1.0.0
ACTGGCCGCTTCACTGTGTGGTGGGGCCGCGCACAGGCTGCCTGGGTGATCTCAGGAGGGCGAAGCCCCACGACGCAGGTTTGGGGCGGTCCTGTCCAACCCCCTGCGCATCCCGGGTGTCCAGAAACGCGGTACCTCTAGAATCATACTATGAGATCGGAAGAGCGTCG	WILDTYPE	2162.1.0.0.8	none	Enhancer.noflip.NA__chr15:91208884..91208998,-	Enhancer.noflip.NA__chr15:91208884..91208998,-,2162.1	chr15	91208884	91208998	-	91208884	91208998	1	0	114	1	1	0	none	ATCATACTATG	TGTGGTGGGGCCGCGCACAGGCTGCCTGGGTGATCTCAGGAGGGCGAAGCCCCACGACGCAGGTTTGGGGCGGTCCTGTCCAACCCCCTGCGCATCCCGGGTGTCCAGAAACGC	WILDTYPE__Enhancer.noflip.NA__chr15:91208884..91208998,-__2162.1.0.0
ACTGGCCGCTTCACTGTGTGGTGGGGCCGCGCACAGGCTGCCTGGGTGATCTCAGGAGGGCGAAGCCCCACGACGCAGGTTTGGGGCGGTCCTGTCCAACCCCCTGCGCATCCCGGGTGTCCAGAAACGCGGTACCTCTAGATATGTCTACGAAGATCGGAAGAGCGTCG	WILDTYPE	2162.1.0.0.9	none	Enhancer.noflip.NA__chr15:91208884..91208998,-	Enhancer.noflip.NA__chr15:91208884..91208998,-,2162.1	chr15	91208884	91208998	-	91208884	91208998	1	0	114	1	1	0	none	TATGTCTACGA	TGTGGTGGGGCCGCGCACAGGCTGCCTGGGTGATCTCAGGAGGGCGAAGCCCCACGACGCAGGTTTGGGGCGGTCCTGTCCAACCCCCTGCGCATCCCGGGTGTCCAGAAACGC	WILDTYPE__Enhancer.noflip.NA__chr15:91208884..91208998,-__2162.1.0.0
ACTGGCCGCTTCACTGTGTGGTGGGGCCGCGCACAGGCTGCCTGGGTGATCTCAGGAGGGCGAAGCCCCACGACGCAGGTTTGGGGCGGTCCTGTCCAACCCCCTGCGCATCCCGGGTGTCCAGAAACGCGGTACCTCTAGATTTCGATAGCGAGATCGGAAGAGCGTCG	WILDTYPE	2162.1.0.0.10	none	Enhancer.noflip.NA__chr15:91208884..91208998,-	Enhancer.noflip.NA__chr15:91208884..91208998,-,2162.1	chr15	91208884	91208998	-	91208884	91208998	1	0	114	1	1	0	none	TTTCGATAGCG	TGTGGTGGGGCCGCGCACAGGCTGCCTGGGTGATCTCAGGAGGGCGAAGCCCCACGACGCAGGTTTGGGGCGGTCCTGTCCAACCCCCTGCGCATCCCGGGTGTCCAGAAACGC	WILDTYPE__Enhancer.noflip.NA__chr15:91208884..91208998,-__2162.1.0.0
ACTGGCCGCTTCACTGTGTGGTGGGGCCGCGCACAGGCTGCCTGGGTGATCTCAGGAGGGCGAAGCCCCACGACGCAGGTTTGGGGCGGTCCTGTCCAACCCCCTGCGCATCCCGGGTGTCCAGAAACGCGGTACCTCTAGATATTCTAATGAAGATCGGAAGAGCGTCG	WILDTYPE	2162.1.0.0.11	none	Enhancer.noflip.NA__chr15:91208884..91208998,-	Enhancer.noflip.NA__chr15:91208884..91208998,-,2162.1	chr15	91208884	91208998	-	91208884	91208998	1	0	114	1	1	0	none	TATTCTAATGA	TGTGGTGGGGCCGCGCACAGGCTGCCTGGGTGATCTCAGGAGGGCGAAGCCCCACGACGCAGGTTTGGGGCGGTCCTGTCCAACCCCCTGCGCATCCCGGGTGTCCAGAAACGC	WILDTYPE__Enhancer.noflip.NA__chr15:91208884..91208998,-__2162.1.0.0
ACTGGCCGCTTCACTGTGTGGTGGGGCCGCGCACAGGCTGCCTGGGTGATCTCAGGAGGGCGAAGCCCCACGACGCAGGTTTGGGGCGGTCCTGTCCAACCCCCTGCGCATCCCGGGTGTCCAGAAACGCGGTACCTCTAGAGACTGGTAGAAAGATCGGAAGAGCGTCG	WILDTYPE	2162.1.0.0.12	none	Enhancer.noflip.NA__chr15:91208884..91208998,-	Enhancer.noflip.NA__chr15:91208884..91208998,-,2162.1	chr15	91208884	91208998	-	91208884	91208998	1	0	114	1	1	0	none	GACTGGTAGAA	TGTGGTGGGGCCGCGCACAGGCTGCCTGGGTGATCTCAGGAGGGCGAAGCCCCACGACGCAGGTTTGGGGCGGTCCTGTCCAACCCCCTGCGCATCCCGGGTGTCCAGAAACGC	WILDTYPE__Enhancer.noflip.NA__chr15:91208884..91208998,-__2162.1.0.0
ACTGGCCGCTTCACTGTGTGGTGGGGCCGCGCACAGGCTGCCTGGGTGATCTCAGGAGGGCGAAGCCCCACGACGCAGGTTTGGGGCGGTCCTGTCCAACCCCCTGCGCATCCCGGGTGTCCAGAAACGCGGTACCTCTAGACACATCGACATAGATCGGAAGAGCGTCG	WILDTYPE	2162.1.0.0.13	none	Enhancer.noflip.NA__chr15:91208884..91208998,-	Enhancer.noflip.NA__chr15:91208884..91208998,-,2162.1	chr15	91208884	91208998	-	91208884	91208998	1	0	114	1	1	0	none	CACATCGACAT	TGTGGTGGGGCCGCGCACAGGCTGCCTGGGTGATCTCAGGAGGGCGAAGCCCCACGACGCAGGTTTGGGGCGGTCCTGTCCAACCCCCTGCGCATCCCGGGTGTCCAGAAACGC	WILDTYPE__Enhancer.noflip.NA__chr15:91208884..91208998,-__2162.1.0.0
ACTGGCCGCTTCACTGTGTGGTGGGGCCGCGCACAGGCTGCCTGGGTGATCTCAGGAGGGCGAAGCCCCACGACGCAGGTTTGGGGCGGTCCTGTCCAACCCCCTGCGCATCCCGGGTGTCCAGAAACGCGGTACCTCTAGATGCGGATAGTTAGATCGGAAGAGCGTCG	WILDTYPE	2162.1.0.0.14	none	Enhancer.noflip.NA__chr15:91208884..91208998,-	Enhancer.noflip.NA__chr15:91208884..91208998,-,2162.1	chr15	91208884	91208998	-	91208884	91208998	1	0	114	1	1	0	none	TGCGGATAGTT	TGTGGTGGGGCCGCGCACAGGCTGCCTGGGTGATCTCAGGAGGGCGAAGCCCCACGACGCAGGTTTGGGGCGGTCCTGTCCAACCCCCTGCGCATCCCGGGTGTCCAGAAACGC	WILDTYPE__Enhancer.noflip.NA__chr15:91208884..91208998,-__2162.1.0.0
ACTGGCCGCTTCACTGTGTGGTGGGGCCGCGCACAGGCTGCCTGGGTGATCTCAGGAGGGCGAAGCCCCACGACGCAGGTTTGGGGCGGTCCTGTCCAACCCCCTGCGCATCCCGGGTGTCCAGAAACGCGGTACCTCTAGAAAAGTGCCGAAAGATCGGAAGAGCGTCG	WILDTYPE	2162.1.0.0.15	none	Enhancer.noflip.NA__chr15:91208884..91208998,-	Enhancer.noflip.NA__chr15:91208884..91208998,-,2162.1	chr15	91208884	91208998	-	91208884	91208998	1	0	114	1	1	0	none	AAAGTGCCGAA	TGTGGTGGGGCCGCGCACAGGCTGCCTGGGTGATCTCAGGAGGGCGAAGCCCCACGACGCAGGTTTGGGGCGGTCCTGTCCAACCCCCTGCGCATCCCGGGTGTCCAGAAACGC	WILDTYPE__Enhancer.noflip.NA__chr15:91208884..91208998,-__2162.1.0.0
ACTGGCCGCTTCACTGCCTGCATCATGTGCACTTCTTGGCACTTGTGAAATATTTCATAATCCCAATTGCGTAGGTAGCTCCAGTTCTGCCGCCCACTGTCCGTGTGACCTCGGTGAAGTCACTTCATCTGGTACCTCTAGAGACCGATCGCTAGATCGGAAGAGCGTCG	WILDTYPE_BUT_HAS_SNP	2163.1.0.0.1	none	Enhancer.flip.sense__chr16:11734182..11734296,-	Enhancer.flip.sense__chr16:11734182..11734296,-,2163.1	chr16	11734182	11734296	-	11734182	11734296	1	0	114	1	1	0	none	GACCGATCGCT	CCTGCATCATGTGCACTTCTTGGCACTTGTGAAATATTTCATAATCCCAATTGCGTAGGTAGCTCCAGTTCTGCCGCCCACTGTCCGTGTGACCTCGGTGAAGTCACTTCATCT	WILDTYPE_BUT_HAS_SNP__Enhancer.flip.sense__chr16:11734182..11734296,-__2163.1.0.0
ACTGGCCGCTTCACTGCCTGCATCATGTGCACTTCTTGGCACTTGTGAAATATTTCATAATCCCAATTGCGTAGGTAGCTCCAGTTCTGCCGCCCACTGTCCGTGTGACCTCGGTGAAGTCACTTCATCTGGTACCTCTAGAAAGTTGGTCGTAGATCGGAAGAGCGTCG	WILDTYPE_BUT_HAS_SNP	2163.1.0.0.2	none	Enhancer.flip.sense__chr16:11734182..11734296,-	Enhancer.flip.sense__chr16:11734182..11734296,-,2163.1	chr16	11734182	11734296	-	11734182	11734296	1	0	114	1	1	0	none	AAGTTGGTCGT	CCTGCATCATGTGCACTTCTTGGCACTTGTGAAATATTTCATAATCCCAATTGCGTAGGTAGCTCCAGTTCTGCCGCCCACTGTCCGTGTGACCTCGGTGAAGTCACTTCATCT	WILDTYPE_BUT_HAS_SNP__Enhancer.flip.sense__chr16:11734182..11734296,-__2163.1.0.0
ACTGGCCGCTTCACTGCCTGCATCATGTGCACTTCTTGGCACTTGTGAAATATTTCATAATCCCAATTGCGTAGGTAGCTCCAGTTCTGCCGCCCACTGTCCGTGTGACCTCGGTGAAGTCACTTCATCTGGTACCTCTAGATATTCGGAACTAGATCGGAAGAGCGTCG	WILDTYPE_BUT_HAS_SNP	2163.1.0.0.3	none	Enhancer.flip.sense__chr16:11734182..11734296,-	Enhancer.flip.sense__chr16:11734182..11734296,-,2163.1	chr16	11734182	11734296	-	11734182	11734296	1	0	114	1	1	0	none	TATTCGGAACT	CCTGCATCATGTGCACTTCTTGGCACTTGTGAAATATTTCATAATCCCAATTGCGTAGGTAGCTCCAGTTCTGCCGCCCACTGTCCGTGTGACCTCGGTGAAGTCACTTCATCT	WILDTYPE_BUT_HAS_SNP__Enhancer.flip.sense__chr16:11734182..11734296,-__2163.1.0.0
ACTGGCCGCTTCACTGCCTGCATCATGTGCACTTCTTGGCACTTGTGAAATATTTCATAATCCCAATTGCGTAGGTAGCTCCAGTTCTGCCGCCCACTGTCCGTGTGACCTCGGTGAAGTCACTTCATCTGGTACCTCTAGACTTTTCGAGCGAGATCGGAAGAGCGTCG	WILDTYPE_BUT_HAS_SNP	2163.1.0.0.4	none	Enhancer.flip.sense__chr16:11734182..11734296,-	Enhancer.flip.sense__chr16:11734182..11734296,-,2163.1	chr16	11734182	11734296	-	11734182	11734296	1	0	114	1	1	0	none	CTTTTCGAGCG	CCTGCATCATGTGCACTTCTTGGCACTTGTGAAATATTTCATAATCCCAATTGCGTAGGTAGCTCCAGTTCTGCCGCCCACTGTCCGTGTGACCTCGGTGAAGTCACTTCATCT	WILDTYPE_BUT_HAS_SNP__Enhancer.flip.sense__chr16:11734182..11734296,-__2163.1.0.0
ACTGGCCGCTTCACTGCCTGCATCATGTGCACTTCTTGGCACTTGTGAAATATTTCATAATCCCAATTGCGTAGGTAGCTCCAGTTCTGCCGCCCACTGTCCGTGTGACCTCGGTGAAGTCACTTCATCTGGTACCTCTAGAGGCGTAGAAGTAGATCGGAAGAGCGTCG	WILDTYPE_BUT_HAS_SNP	2163.1.0.0.5	none	Enhancer.flip.sense__chr16:11734182..11734296,-	Enhancer.flip.sense__chr16:11734182..11734296,-,2163.1	chr16	11734182	11734296	-	11734182	11734296	1	0	114	1	1	0	none	GGCGTAGAAGT	CCTGCATCATGTGCACTTCTTGGCACTTGTGAAATATTTCATAATCCCAATTGCGTAGGTAGCTCCAGTTCTGCCGCCCACTGTCCGTGTGACCTCGGTGAAGTCACTTCATCT	WILDTYPE_BUT_HAS_SNP__Enhancer.flip.sense__chr16:11734182..11734296,-__2163.1.0.0
ACTGGCCGCTTCACTGCCTGCATCATGTGCACTTCTTGGCACTTGTGAAATATTTCATAATCCCAATTGCGTAGGTAGCTCCAGTTCTGCCGCCCACTGTCCGTGTGACCTCGGTGAAGTCACTTCATCTGGTACCTCTAGACGTTAACGGCTAGATCGGAAGAGCGTCG	WILDTYPE_BUT_HAS_SNP	2163.1.0.0.6	none	Enhancer.flip.sense__chr16:11734182..11734296,-	Enhancer.flip.sense__chr16:11734182..11734296,-,2163.1	chr16	11734182	11734296	-	11734182	11734296	1	0	114	1	1	0	none	CGTTAACGGCT	CCTGCATCATGTGCACTTCTTGGCACTTGTGAAATATTTCATAATCCCAATTGCGTAGGTAGCTCCAGTTCTGCCGCCCACTGTCCGTGTGACCTCGGTGAAGTCACTTCATCT	WILDTYPE_BUT_HAS_SNP__Enhancer.flip.sense__chr16:11734182..11734296,-__2163.1.0.0
ACTGGCCGCTTCACTGCCTGCATCATGTGCACTTCTTGGCACTTGTGAAATATTTCATAATCCCAATTGCGTAGGTAGCTCCAGTTCTGCCGCCCACTGTCCGTGTGACCTCGGTGAAGTCACTTCATCTGGTACCTCTAGAATTACCGGTACAGATCGGAAGAGCGTCG	WILDTYPE_BUT_HAS_SNP	2163.1.0.0.7	none	Enhancer.flip.sense__chr16:11734182..11734296,-	Enhancer.flip.sense__chr16:11734182..11734296,-,2163.1	chr16	11734182	11734296	-	11734182	11734296	1	0	114	1	1	0	none	ATTACCGGTAC	CCTGCATCATGTGCACTTCTTGGCACTTGTGAAATATTTCATAATCCCAATTGCGTAGGTAGCTCCAGTTCTGCCGCCCACTGTCCGTGTGACCTCGGTGAAGTCACTTCATCT	WILDTYPE_BUT_HAS_SNP__Enhancer.flip.sense__chr16:11734182..11734296,-__2163.1.0.0
ACTGGCCGCTTCACTGCCTGCATCATGTGCACTTCTTGGCACTTGTGAAATATTTCATAATCCCAATTGCGTAGGTAGCTCCAGTTCTGCCGCCCACTGTCCGTGTGACCTCGGTGAAGTCACTTCATCTGGTACCTCTAGATATTAGCGTCAAGATCGGAAGAGCGTCG	WILDTYPE_BUT_HAS_SNP	2163.1.0.0.8	none	Enhancer.flip.sense__chr16:11734182..11734296,-	Enhancer.flip.sense__chr16:11734182..11734296,-,2163.1	chr16	11734182	11734296	-	11734182	11734296	1	0	114	1	1	0	none	TATTAGCGTCA	CCTGCATCATGTGCACTTCTTGGCACTTGTGAAATATTTCATAATCCCAATTGCGTAGGTAGCTCCAGTTCTGCCGCCCACTGTCCGTGTGACCTCGGTGAAGTCACTTCATCT	WILDTYPE_BUT_HAS_SNP__Enhancer.flip.sense__chr16:11734182..11734296,-__2163.1.0.0
ACTGGCCGCTTCACTGCCTGCATCATGTGCACTTCTTGGCACTTGTGAAATATTTCATAATCCCAATTGCGTAGGTAGCTCCAGTTCTGCCGCCCACTGTCCGTGTGACCTCGGTGAAGTCACTTCATCTGGTACCTCTAGACGGTTGATGAAAGATCGGAAGAGCGTCG	WILDTYPE_BUT_HAS_SNP	2163.1.0.0.9	none	Enhancer.flip.sense__chr16:11734182..11734296,-	Enhancer.flip.sense__chr16:11734182..11734296,-,2163.1	chr16	11734182	11734296	-	11734182	11734296	1	0	114	1	1	0	none	CGGTTGATGAA	CCTGCATCATGTGCACTTCTTGGCACTTGTGAAATATTTCATAATCCCAATTGCGTAGGTAGCTCCAGTTCTGCCGCCCACTGTCCGTGTGACCTCGGTGAAGTCACTTCATCT	WILDTYPE_BUT_HAS_SNP__Enhancer.flip.sense__chr16:11734182..11734296,-__2163.1.0.0
ACTGGCCGCTTCACTGCCTGCATCATGTGCACTTCTTGGCACTTGTGAAATATTTCATAATCCCAATTGCGTAGGTAGCTCCAGTTCTGCCGCCCACTGTCCGTGTGACCTCGGTGAAGTCACTTCATCTGGTACCTCTAGAGCCGTCGCATTAGATCGGAAGAGCGTCG	WILDTYPE_BUT_HAS_SNP	2163.1.0.0.10	none	Enhancer.flip.sense__chr16:11734182..11734296,-	Enhancer.flip.sense__chr16:11734182..11734296,-,2163.1	chr16	11734182	11734296	-	11734182	11734296	1	0	114	1	1	0	none	GCCGTCGCATT	CCTGCATCATGTGCACTTCTTGGCACTTGTGAAATATTTCATAATCCCAATTGCGTAGGTAGCTCCAGTTCTGCCGCCCACTGTCCGTGTGACCTCGGTGAAGTCACTTCATCT	WILDTYPE_BUT_HAS_SNP__Enhancer.flip.sense__chr16:11734182..11734296,-__2163.1.0.0
ACTGGCCGCTTCACTGCCTGCATCATGTGCACTTCTTGGCACTTGTGAAATATTTCATAATCCCAATTGCGTAGGTAGCTCCAGTTCTGCCGCCCACTGTCCGTGTGACCTCGGTGAAGTCACTTCATCTGGTACCTCTAGATTCCGACGCTAAGATCGGAAGAGCGTCG	WILDTYPE_BUT_HAS_SNP	2163.1.0.0.11	none	Enhancer.flip.sense__chr16:11734182..11734296,-	Enhancer.flip.sense__chr16:11734182..11734296,-,2163.1	chr16	11734182	11734296	-	11734182	11734296	1	0	114	1	1	0	none	TTCCGACGCTA	CCTGCATCATGTGCACTTCTTGGCACTTGTGAAATATTTCATAATCCCAATTGCGTAGGTAGCTCCAGTTCTGCCGCCCACTGTCCGTGTGACCTCGGTGAAGTCACTTCATCT	WILDTYPE_BUT_HAS_SNP__Enhancer.flip.sense__chr16:11734182..11734296,-__2163.1.0.0
ACTGGCCGCTTCACTGCCTGCATCATGTGCACTTCTTGGCACTTGTGAAATATTTCATAATCCCAATTGCGTAGGTAGCTCCAGTTCTGCCGCCCACTGTCCGTGTGACCTCGGTGAAGTCACTTCATCTGGTACCTCTAGACGCTCGCTGACAGATCGGAAGAGCGTCG	WILDTYPE_BUT_HAS_SNP	2163.1.0.0.12	none	Enhancer.flip.sense__chr16:11734182..11734296,-	Enhancer.flip.sense__chr16:11734182..11734296,-,2163.1	chr16	11734182	11734296	-	11734182	11734296	1	0	114	1	1	0	none	CGCTCGCTGAC	CCTGCATCATGTGCACTTCTTGGCACTTGTGAAATATTTCATAATCCCAATTGCGTAGGTAGCTCCAGTTCTGCCGCCCACTGTCCGTGTGACCTCGGTGAAGTCACTTCATCT	WILDTYPE_BUT_HAS_SNP__Enhancer.flip.sense__chr16:11734182..11734296,-__2163.1.0.0
ACTGGCCGCTTCACTGCCTGCATCATGTGCACTTCTTGGCACTTGTGAAATATTTCATAATCCCAATTGCGTAGGTAGCTCCAGTTCTGCCGCCCACTGTCCGTGTGACCTCGGTGAAGTCACTTCATCTGGTACCTCTAGACTCGGCGATCAAGATCGGAAGAGCGTCG	WILDTYPE_BUT_HAS_SNP	2163.1.0.0.13	none	Enhancer.flip.sense__chr16:11734182..11734296,-	Enhancer.flip.sense__chr16:11734182..11734296,-,2163.1	chr16	11734182	11734296	-	11734182	11734296	1	0	114	1	1	0	none	CTCGGCGATCA	CCTGCATCATGTGCACTTCTTGGCACTTGTGAAATATTTCATAATCCCAATTGCGTAGGTAGCTCCAGTTCTGCCGCCCACTGTCCGTGTGACCTCGGTGAAGTCACTTCATCT	WILDTYPE_BUT_HAS_SNP__Enhancer.flip.sense__chr16:11734182..11734296,-__2163.1.0.0
ACTGGCCGCTTCACTGCCTGCATCATGTGCACTTCTTGGCACTTGTGAAATATTTCATAATCCCAATTGCGTAGGTAGCTCCAGTTCTGCCGCCCACTGTCCGTGTGACCTCGGTGAAGTCACTTCATCTGGTACCTCTAGACACTATCGTGAAGATCGGAAGAGCGTCG	WILDTYPE_BUT_HAS_SNP	2163.1.0.0.14	none	Enhancer.flip.sense__chr16:11734182..11734296,-	Enhancer.flip.sense__chr16:11734182..11734296,-,2163.1	chr16	11734182	11734296	-	11734182	11734296	1	0	114	1	1	0	none	CACTATCGTGA	CCTGCATCATGTGCACTTCTTGGCACTTGTGAAATATTTCATAATCCCAATTGCGTAGGTAGCTCCAGTTCTGCCGCCCACTGTCCGTGTGACCTCGGTGAAGTCACTTCATCT	WILDTYPE_BUT_HAS_SNP__Enhancer.flip.sense__chr16:11734182..11734296,-__2163.1.0.0
ACTGGCCGCTTCACTGCCTGCATCATGTGCACTTCTTGGCACTTGTGAAATATTTCATAATCCCAATTGCGTAGGTAGCTCCAGTTCTGCCGCCCACTGTCCGTGTGACCTCGGTGAAGTCACTTCATCTGGTACCTCTAGACTTCGTGATCAAGATCGGAAGAGCGTCG	WILDTYPE_BUT_HAS_SNP	2163.1.0.0.15	none	Enhancer.flip.sense__chr16:11734182..11734296,-	Enhancer.flip.sense__chr16:11734182..11734296,-,2163.1	chr16	11734182	11734296	-	11734182	11734296	1	0	114	1	1	0	none	CTTCGTGATCA	CCTGCATCATGTGCACTTCTTGGCACTTGTGAAATATTTCATAATCCCAATTGCGTAGGTAGCTCCAGTTCTGCCGCCCACTGTCCGTGTGACCTCGGTGAAGTCACTTCATCT	WILDTYPE_BUT_HAS_SNP__Enhancer.flip.sense__chr16:11734182..11734296,-__2163.1.0.0
ACTGGCCGCTTCACTGCCTGCATCATGTGCACTTCTTGGCACTTGTGAAATATTTCATAATCCCAATTGCGTAGGTAGCTCCAGTTCTGCCGCCCACTGTCCGTGTGACCTCGGTGAAGTCACTTCATCTGGTACCTCTAGATGGACGTAGCTAGATCGGAAGAGCGTCG	WILDTYPE_BUT_HAS_SNP	2163.1.0.0.16	none	Enhancer.flip.sense__chr16:11734182..11734296,-	Enhancer.flip.sense__chr16:11734182..11734296,-,2163.1	chr16	11734182	11734296	-	11734182	11734296	1	0	114	1	1	0	none	TGGACGTAGCT	CCTGCATCATGTGCACTTCTTGGCACTTGTGAAATATTTCATAATCCCAATTGCGTAGGTAGCTCCAGTTCTGCCGCCCACTGTCCGTGTGACCTCGGTGAAGTCACTTCATCT	WILDTYPE_BUT_HAS_SNP__Enhancer.flip.sense__chr16:11734182..11734296,-__2163.1.0.0
ACTGGCCGCTTCACTGCCTGCATCATGTGCACTTCTTGGCACTTGTGAAATATTTCATAATCCCAATTGCGTAGGTAGCTCCAGTTCTGCCGCCCACTGTCCGTGTGACCTCGGTGAAGTCACTTCATCTGGTACCTCTAGACGTTATTAGCTAGATCGGAAGAGCGTCG	WILDTYPE_BUT_HAS_SNP	2163.1.0.0.17	none	Enhancer.flip.sense__chr16:11734182..11734296,-	Enhancer.flip.sense__chr16:11734182..11734296,-,2163.1	chr16	11734182	11734296	-	11734182	11734296	1	0	114	1	1	0	none	CGTTATTAGCT	CCTGCATCATGTGCACTTCTTGGCACTTGTGAAATATTTCATAATCCCAATTGCGTAGGTAGCTCCAGTTCTGCCGCCCACTGTCCGTGTGACCTCGGTGAAGTCACTTCATCT	WILDTYPE_BUT_HAS_SNP__Enhancer.flip.sense__chr16:11734182..11734296,-__2163.1.0.0
ACTGGCCGCTTCACTGCCTGCATCATGTGCACTTCTTGGCACTTGTGAAATATTTCATAATCCCAATTGCGTAGGTAGCTCCAGTTCTGCCGCCCACTGTCCGTGTGACCTCGGTGAAGTCACTTCATCTGGTACCTCTAGAATCTATACGTTAGATCGGAAGAGCGTCG	WILDTYPE_BUT_HAS_SNP	2163.1.0.0.18	none	Enhancer.flip.sense__chr16:11734182..11734296,-	Enhancer.flip.sense__chr16:11734182..11734296,-,2163.1	chr16	11734182	11734296	-	11734182	11734296	1	0	114	1	1	0	none	ATCTATACGTT	CCTGCATCATGTGCACTTCTTGGCACTTGTGAAATATTTCATAATCCCAATTGCGTAGGTAGCTCCAGTTCTGCCGCCCACTGTCCGTGTGACCTCGGTGAAGTCACTTCATCT	WILDTYPE_BUT_HAS_SNP__Enhancer.flip.sense__chr16:11734182..11734296,-__2163.1.0.0
ACTGGCCGCTTCACTGCCTGCATCATGTGCACTTCTTGGCACTTGTGAAATATTTCATAATCCCAATTGCGTAGGTAGCTCCAGTTCTGCCGCCCACTGTCCGTGTGACCTCGGTGAAGTCACTTCATCTGGTACCTCTAGAATTACGGCTACAGATCGGAAGAGCGTCG	WILDTYPE_BUT_HAS_SNP	2163.1.0.0.19	none	Enhancer.flip.sense__chr16:11734182..11734296,-	Enhancer.flip.sense__chr16:11734182..11734296,-,2163.1	chr16	11734182	11734296	-	11734182	11734296	1	0	114	1	1	0	none	ATTACGGCTAC	CCTGCATCATGTGCACTTCTTGGCACTTGTGAAATATTTCATAATCCCAATTGCGTAGGTAGCTCCAGTTCTGCCGCCCACTGTCCGTGTGACCTCGGTGAAGTCACTTCATCT	WILDTYPE_BUT_HAS_SNP__Enhancer.flip.sense__chr16:11734182..11734296,-__2163.1.0.0
ACTGGCCGCTTCACTGCCTGCATCATGTGCACTTCTTGGCACTTGTGAAATATTTCATAATCCCAATTGCGTAGGTAGCTCCAGTTCTGCCGCCCACTGTCCGTGTGACCTCGGTGAAGTCACTTCATCTGGTACCTCTAGATGAGCGATCACAGATCGGAAGAGCGTCG	WILDTYPE_BUT_HAS_SNP	2163.1.0.0.20	none	Enhancer.flip.sense__chr16:11734182..11734296,-	Enhancer.flip.sense__chr16:11734182..11734296,-,2163.1	chr16	11734182	11734296	-	11734182	11734296	1	0	114	1	1	0	none	TGAGCGATCAC	CCTGCATCATGTGCACTTCTTGGCACTTGTGAAATATTTCATAATCCCAATTGCGTAGGTAGCTCCAGTTCTGCCGCCCACTGTCCGTGTGACCTCGGTGAAGTCACTTCATCT	WILDTYPE_BUT_HAS_SNP__Enhancer.flip.sense__chr16:11734182..11734296,-__2163.1.0.0
ACTGGCCGCTTCACTGCCTGCATCATGTGCACTTCTTGGCACTTGTGAAATATTTCATAATCCCAATTGCGTAGGTAGCTCCAGTTCTGCCGCCCACTGTCCGTGTGACCTCGGTGAAGTCACTTCATCTGGTACCTCTAGACTGTAACGAACAGATCGGAAGAGCGTCG	WILDTYPE_BUT_HAS_SNP	2163.1.0.0.21	none	Enhancer.flip.sense__chr16:11734182..11734296,-	Enhancer.flip.sense__chr16:11734182..11734296,-,2163.1	chr16	11734182	11734296	-	11734182	11734296	1	0	114	1	1	0	none	CTGTAACGAAC	CCTGCATCATGTGCACTTCTTGGCACTTGTGAAATATTTCATAATCCCAATTGCGTAGGTAGCTCCAGTTCTGCCGCCCACTGTCCGTGTGACCTCGGTGAAGTCACTTCATCT	WILDTYPE_BUT_HAS_SNP__Enhancer.flip.sense__chr16:11734182..11734296,-__2163.1.0.0
ACTGGCCGCTTCACTGCCTGCATCATGTGCACTTCTTGGCACTTGTGAAATATTTCATAATCCCAATTGCGTAGGTAGCTCCAGTTCTGCCGCCCACTGTCCGTGTGACCTCGGTGAAGTCACTTCATCTGGTACCTCTAGACTCATTGATCCAGATCGGAAGAGCGTCG	WILDTYPE_BUT_HAS_SNP	2163.1.0.0.22	none	Enhancer.flip.sense__chr16:11734182..11734296,-	Enhancer.flip.sense__chr16:11734182..11734296,-,2163.1	chr16	11734182	11734296	-	11734182	11734296	1	0	114	1	1	0	none	CTCATTGATCC	CCTGCATCATGTGCACTTCTTGGCACTTGTGAAATATTTCATAATCCCAATTGCGTAGGTAGCTCCAGTTCTGCCGCCCACTGTCCGTGTGACCTCGGTGAAGTCACTTCATCT	WILDTYPE_BUT_HAS_SNP__Enhancer.flip.sense__chr16:11734182..11734296,-__2163.1.0.0
ACTGGCCGCTTCACTGCCTGCATCATGTGCACTTCTTGGCACTTGTGAAATATTTCATAATCCCAATTGCGTAGGTAGCTCCAGTTCTGCCGCCCACTGTCCGTGTGACCTCGGTGAAGTCACTTCATCTGGTACCTCTAGATTTAATTACGGAGATCGGAAGAGCGTCG	WILDTYPE_BUT_HAS_SNP	2163.1.0.0.23	none	Enhancer.flip.sense__chr16:11734182..11734296,-	Enhancer.flip.sense__chr16:11734182..11734296,-,2163.1	chr16	11734182	11734296	-	11734182	11734296	1	0	114	1	1	0	none	TTTAATTACGG	CCTGCATCATGTGCACTTCTTGGCACTTGTGAAATATTTCATAATCCCAATTGCGTAGGTAGCTCCAGTTCTGCCGCCCACTGTCCGTGTGACCTCGGTGAAGTCACTTCATCT	WILDTYPE_BUT_HAS_SNP__Enhancer.flip.sense__chr16:11734182..11734296,-__2163.1.0.0
ACTGGCCGCTTCACTGCCTGCATCATGTGCACTTCTTGGCACTTGTGAAATATTTCATAATCCCAATTGCGTAGGTAGCTCCAGTTCTGCCGCCCACTGTCCGTGTGACCTCGGTGAAGTCACTTCATCTGGTACCTCTAGACGAACGTAGAGAGATCGGAAGAGCGTCG	WILDTYPE_BUT_HAS_SNP	2163.1.0.0.24	none	Enhancer.flip.sense__chr16:11734182..11734296,-	Enhancer.flip.sense__chr16:11734182..11734296,-,2163.1	chr16	11734182	11734296	-	11734182	11734296	1	0	114	1	1	0	none	CGAACGTAGAG	CCTGCATCATGTGCACTTCTTGGCACTTGTGAAATATTTCATAATCCCAATTGCGTAGGTAGCTCCAGTTCTGCCGCCCACTGTCCGTGTGACCTCGGTGAAGTCACTTCATCT	WILDTYPE_BUT_HAS_SNP__Enhancer.flip.sense__chr16:11734182..11734296,-__2163.1.0.0
ACTGGCCGCTTCACTGCCTGCATCATGTGCACTTCTTGGCACTTGTGAAATATTTCATAATCCCAATTGCGTAGGTAGCTCCAGTTCTGCCGCCCACTGTCCGTGTGACCTCGGTGAAGTCACTTCATCTGGTACCTCTAGATTCGTAACTTAAGATCGGAAGAGCGTCG	WILDTYPE_BUT_HAS_SNP	2163.1.0.0.25	none	Enhancer.flip.sense__chr16:11734182..11734296,-	Enhancer.flip.sense__chr16:11734182..11734296,-,2163.1	chr16	11734182	11734296	-	11734182	11734296	1	0	114	1	1	0	none	TTCGTAACTTA	CCTGCATCATGTGCACTTCTTGGCACTTGTGAAATATTTCATAATCCCAATTGCGTAGGTAGCTCCAGTTCTGCCGCCCACTGTCCGTGTGACCTCGGTGAAGTCACTTCATCT	WILDTYPE_BUT_HAS_SNP__Enhancer.flip.sense__chr16:11734182..11734296,-__2163.1.0.0
ACTGGCCGCTTCACTGCCTGCATCATGTGCACTTCTTGGCACTTGTGAAATATTTCATAATCCCAATTGCGTAGGTAGCTCCAGTTCTGCCGCCCACTGTCCGTGTGACCTCGGTGAAGTCACTTCATCTGGTACCTCTAGATAACCGATAAAAGATCGGAAGAGCGTCG	WILDTYPE_BUT_HAS_SNP	2163.1.0.0.26	none	Enhancer.flip.sense__chr16:11734182..11734296,-	Enhancer.flip.sense__chr16:11734182..11734296,-,2163.1	chr16	11734182	11734296	-	11734182	11734296	1	0	114	1	1	0	none	TAACCGATAAA	CCTGCATCATGTGCACTTCTTGGCACTTGTGAAATATTTCATAATCCCAATTGCGTAGGTAGCTCCAGTTCTGCCGCCCACTGTCCGTGTGACCTCGGTGAAGTCACTTCATCT	WILDTYPE_BUT_HAS_SNP__Enhancer.flip.sense__chr16:11734182..11734296,-__2163.1.0.0
ACTGGCCGCTTCACTGCCTGCATCATGTGCACTTCTTGGCACTTGTGAAATATTTCATAATCCCAATTGCGTAGGTAGCTCCAGTTCTGCCGCCCACTGTCCGTGTGACCTCGGTGAAGTCACTTCATCTGGTACCTCTAGATGGCGGTCCGAAGATCGGAAGAGCGTCG	WILDTYPE_BUT_HAS_SNP	2163.1.0.0.27	none	Enhancer.flip.sense__chr16:11734182..11734296,-	Enhancer.flip.sense__chr16:11734182..11734296,-,2163.1	chr16	11734182	11734296	-	11734182	11734296	1	0	114	1	1	0	none	TGGCGGTCCGA	CCTGCATCATGTGCACTTCTTGGCACTTGTGAAATATTTCATAATCCCAATTGCGTAGGTAGCTCCAGTTCTGCCGCCCACTGTCCGTGTGACCTCGGTGAAGTCACTTCATCT	WILDTYPE_BUT_HAS_SNP__Enhancer.flip.sense__chr16:11734182..11734296,-__2163.1.0.0
ACTGGCCGCTTCACTGCCTGCATCATGTGCACTTCTTGGCACTTGTGAAATATTTCATAATCCCAATTGCGTAGGTAGCTCCAGTTCTGCCGCCCACTGTCCGTGTGACCTCGGTGAAGTCACTTCATCTGGTACCTCTAGACTCATTAAGAAAGATCGGAAGAGCGTCG	WILDTYPE_BUT_HAS_SNP	2163.1.0.0.28	none	Enhancer.flip.sense__chr16:11734182..11734296,-	Enhancer.flip.sense__chr16:11734182..11734296,-,2163.1	chr16	11734182	11734296	-	11734182	11734296	1	0	114	1	1	0	none	CTCATTAAGAA	CCTGCATCATGTGCACTTCTTGGCACTTGTGAAATATTTCATAATCCCAATTGCGTAGGTAGCTCCAGTTCTGCCGCCCACTGTCCGTGTGACCTCGGTGAAGTCACTTCATCT	WILDTYPE_BUT_HAS_SNP__Enhancer.flip.sense__chr16:11734182..11734296,-__2163.1.0.0
ACTGGCCGCTTCACTGCCTGCATCATGTGCACTTCTTGGCACTTGTGAAATATTTCATAATCCCAATTGCGTAGGTAGCTCCAGTTCTGCCGCCCACTGTCCGTGTGACCTCGGTGAAGTCACTTCATCTGGTACCTCTAGAGTAATTCTATCAGATCGGAAGAGCGTCG	WILDTYPE_BUT_HAS_SNP	2163.1.0.0.29	none	Enhancer.flip.sense__chr16:11734182..11734296,-	Enhancer.flip.sense__chr16:11734182..11734296,-,2163.1	chr16	11734182	11734296	-	11734182	11734296	1	0	114	1	1	0	none	GTAATTCTATC	CCTGCATCATGTGCACTTCTTGGCACTTGTGAAATATTTCATAATCCCAATTGCGTAGGTAGCTCCAGTTCTGCCGCCCACTGTCCGTGTGACCTCGGTGAAGTCACTTCATCT	WILDTYPE_BUT_HAS_SNP__Enhancer.flip.sense__chr16:11734182..11734296,-__2163.1.0.0
ACTGGCCGCTTCACTGCCTGCATCATGTGCACTTCTTGGCACTTGTGAAATATTTCATAATCCCAATTGCGTAGGTAGCTCCAGTTCTGCCGCCCACTGTCCGTGTGACCTCGGTGAAGTCACTTCATCTGGTACCTCTAGAGGGATCTAGGGAGATCGGAAGAGCGTCG	WILDTYPE_BUT_HAS_SNP	2163.1.0.0.30	none	Enhancer.flip.sense__chr16:11734182..11734296,-	Enhancer.flip.sense__chr16:11734182..11734296,-,2163.1	chr16	11734182	11734296	-	11734182	11734296	1	0	114	1	1	0	none	GGGATCTAGGG	CCTGCATCATGTGCACTTCTTGGCACTTGTGAAATATTTCATAATCCCAATTGCGTAGGTAGCTCCAGTTCTGCCGCCCACTGTCCGTGTGACCTCGGTGAAGTCACTTCATCT	WILDTYPE_BUT_HAS_SNP__Enhancer.flip.sense__chr16:11734182..11734296,-__2163.1.0.0
ACTGGCCGCTTCACTGCCTGCATCATGTGCACTTCTTGGCACTTGTGAAATATTTCATAATCCCAATTGCGTAGGTAGCTCCAGTTCTGCCGCCCACTGTCCGTGTGACCTCGGTGAAGTCACTTCATCTGGTACCTCTAGACGGGTTCGATGAGATCGGAAGAGCGTCG	WILDTYPE_BUT_HAS_SNP	2163.1.0.0.31	none	Enhancer.flip.sense__chr16:11734182..11734296,-	Enhancer.flip.sense__chr16:11734182..11734296,-,2163.1	chr16	11734182	11734296	-	11734182	11734296	1	0	114	1	1	0	none	CGGGTTCGATG	CCTGCATCATGTGCACTTCTTGGCACTTGTGAAATATTTCATAATCCCAATTGCGTAGGTAGCTCCAGTTCTGCCGCCCACTGTCCGTGTGACCTCGGTGAAGTCACTTCATCT	WILDTYPE_BUT_HAS_SNP__Enhancer.flip.sense__chr16:11734182..11734296,-__2163.1.0.0
ACTGGCCGCTTCACTGCCTGCATCATGTGCACTTCTTGGCACTTGTGAAATATTTCATAATCCCAATTGCGTAGGTAGCTCCAGTTCTGCCGCCCACTGTCCGTGTGACCTCGGTGAAGTCACTTCATCTGGTACCTCTAGAACTTACAATTGAGATCGGAAGAGCGTCG	WILDTYPE_BUT_HAS_SNP	2163.1.0.0.32	none	Enhancer.flip.sense__chr16:11734182..11734296,-	Enhancer.flip.sense__chr16:11734182..11734296,-,2163.1	chr16	11734182	11734296	-	11734182	11734296	1	0	114	1	1	0	none	ACTTACAATTG	CCTGCATCATGTGCACTTCTTGGCACTTGTGAAATATTTCATAATCCCAATTGCGTAGGTAGCTCCAGTTCTGCCGCCCACTGTCCGTGTGACCTCGGTGAAGTCACTTCATCT	WILDTYPE_BUT_HAS_SNP__Enhancer.flip.sense__chr16:11734182..11734296,-__2163.1.0.0
ACTGGCCGCTTCACTGCCTGCATCATGTGCACTTCTTGGCACTTGTGAAATATTTCGTAATCCCAATTGCGTAGGTAGCTCCAGTTCTGCCGCCCACTGTCCGTGTGACCTCGGTGAAGTCACTTCATCTGGTACCTCTAGAGTCGAATTACTAGATCGGAAGAGCGTCG	WILDTYPE_SNP_INDIV	2163.1.1.0.1	none	Enhancer.flip.sense__chr16:11734182..11734296,-	Enhancer.flip.sense__chr16:11734182..11734296,-,2163.1	chr16	11734182	11734296	-	11734182	11734296	1	0	114	1	1	0	rs1344534	GTCGAATTACT	CCTGCATCATGTGCACTTCTTGGCACTTGTGAAATATTTCGTAATCCCAATTGCGTAGGTAGCTCCAGTTCTGCCGCCCACTGTCCGTGTGACCTCGGTGAAGTCACTTCATCT	WILDTYPE_SNP_INDIV__Enhancer.flip.sense__chr16:11734182..11734296,-__2163.1.1.0
ACTGGCCGCTTCACTGCCTGCATCATGTGCACTTCTTGGCACTTGTGAAATATTTCGTAATCCCAATTGCGTAGGTAGCTCCAGTTCTGCCGCCCACTGTCCGTGTGACCTCGGTGAAGTCACTTCATCTGGTACCTCTAGAGGCAATCCGCGAGATCGGAAGAGCGTCG	WILDTYPE_SNP_INDIV	2163.1.1.0.2	none	Enhancer.flip.sense__chr16:11734182..11734296,-	Enhancer.flip.sense__chr16:11734182..11734296,-,2163.1	chr16	11734182	11734296	-	11734182	11734296	1	0	114	1	1	0	rs1344534	GGCAATCCGCG	CCTGCATCATGTGCACTTCTTGGCACTTGTGAAATATTTCGTAATCCCAATTGCGTAGGTAGCTCCAGTTCTGCCGCCCACTGTCCGTGTGACCTCGGTGAAGTCACTTCATCT	WILDTYPE_SNP_INDIV__Enhancer.flip.sense__chr16:11734182..11734296,-__2163.1.1.0
ACTGGCCGCTTCACTGCCTGCATCATGTGCACTTCTTGGCACTTGTGAAATATTTCGTAATCCCAATTGCGTAGGTAGCTCCAGTTCTGCCGCCCACTGTCCGTGTGACCTCGGTGAAGTCACTTCATCTGGTACCTCTAGAGGCTCGTTAAGAGATCGGAAGAGCGTCG	WILDTYPE_SNP_INDIV	2163.1.1.0.3	none	Enhancer.flip.sense__chr16:11734182..11734296,-	Enhancer.flip.sense__chr16:11734182..11734296,-,2163.1	chr16	11734182	11734296	-	11734182	11734296	1	0	114	1	1	0	rs1344534	GGCTCGTTAAG	CCTGCATCATGTGCACTTCTTGGCACTTGTGAAATATTTCGTAATCCCAATTGCGTAGGTAGCTCCAGTTCTGCCGCCCACTGTCCGTGTGACCTCGGTGAAGTCACTTCATCT	WILDTYPE_SNP_INDIV__Enhancer.flip.sense__chr16:11734182..11734296,-__2163.1.1.0
ACTGGCCGCTTCACTGCCTGCATCATGTGCACTTCTTGGCACTTGTGAAATATTTCGTAATCCCAATTGCGTAGGTAGCTCCAGTTCTGCCGCCCACTGTCCGTGTGACCTCGGTGAAGTCACTTCATCTGGTACCTCTAGACATGCGAAAACAGATCGGAAGAGCGTCG	WILDTYPE_SNP_INDIV	2163.1.1.0.4	none	Enhancer.flip.sense__chr16:11734182..11734296,-	Enhancer.flip.sense__chr16:11734182..11734296,-,2163.1	chr16	11734182	11734296	-	11734182	11734296	1	0	114	1	1	0	rs1344534	CATGCGAAAAC	CCTGCATCATGTGCACTTCTTGGCACTTGTGAAATATTTCGTAATCCCAATTGCGTAGGTAGCTCCAGTTCTGCCGCCCACTGTCCGTGTGACCTCGGTGAAGTCACTTCATCT	WILDTYPE_SNP_INDIV__Enhancer.flip.sense__chr16:11734182..11734296,-__2163.1.1.0
ACTGGCCGCTTCACTGCCTGCATCATGTGCACTTCTTGGCACTTGTGAAATATTTCGTAATCCCAATTGCGTAGGTAGCTCCAGTTCTGCCGCCCACTGTCCGTGTGACCTCGGTGAAGTCACTTCATCTGGTACCTCTAGATACTAATAGGCAGATCGGAAGAGCGTCG	WILDTYPE_SNP_INDIV	2163.1.1.0.5	none	Enhancer.flip.sense__chr16:11734182..11734296,-	Enhancer.flip.sense__chr16:11734182..11734296,-,2163.1	chr16	11734182	11734296	-	11734182	11734296	1	0	114	1	1	0	rs1344534	TACTAATAGGC	CCTGCATCATGTGCACTTCTTGGCACTTGTGAAATATTTCGTAATCCCAATTGCGTAGGTAGCTCCAGTTCTGCCGCCCACTGTCCGTGTGACCTCGGTGAAGTCACTTCATCT	WILDTYPE_SNP_INDIV__Enhancer.flip.sense__chr16:11734182..11734296,-__2163.1.1.0
ACTGGCCGCTTCACTGCCTGCATCATGTGCACTTCTTGGCACTTGTGAAATATTTCGTAATCCCAATTGCGTAGGTAGCTCCAGTTCTGCCGCCCACTGTCCGTGTGACCTCGGTGAAGTCACTTCATCTGGTACCTCTAGACACGGTGCGGAAGATCGGAAGAGCGTCG	WILDTYPE_SNP_INDIV	2163.1.1.0.6	none	Enhancer.flip.sense__chr16:11734182..11734296,-	Enhancer.flip.sense__chr16:11734182..11734296,-,2163.1	chr16	11734182	11734296	-	11734182	11734296	1	0	114	1	1	0	rs1344534	CACGGTGCGGA	CCTGCATCATGTGCACTTCTTGGCACTTGTGAAATATTTCGTAATCCCAATTGCGTAGGTAGCTCCAGTTCTGCCGCCCACTGTCCGTGTGACCTCGGTGAAGTCACTTCATCT	WILDTYPE_SNP_INDIV__Enhancer.flip.sense__chr16:11734182..11734296,-__2163.1.1.0
ACTGGCCGCTTCACTGCCTGCATCATGTGCACTTCTTGGCACTTGTGAAATATTTCGTAATCCCAATTGCGTAGGTAGCTCCAGTTCTGCCGCCCACTGTCCGTGTGACCTCGGTGAAGTCACTTCATCTGGTACCTCTAGACTGAAGCGTTTAGATCGGAAGAGCGTCG	WILDTYPE_SNP_INDIV	2163.1.1.0.7	none	Enhancer.flip.sense__chr16:11734182..11734296,-	Enhancer.flip.sense__chr16:11734182..11734296,-,2163.1	chr16	11734182	11734296	-	11734182	11734296	1	0	114	1	1	0	rs1344534	CTGAAGCGTTT	CCTGCATCATGTGCACTTCTTGGCACTTGTGAAATATTTCGTAATCCCAATTGCGTAGGTAGCTCCAGTTCTGCCGCCCACTGTCCGTGTGACCTCGGTGAAGTCACTTCATCT	WILDTYPE_SNP_INDIV__Enhancer.flip.sense__chr16:11734182..11734296,-__2163.1.1.0
ACTGGCCGCTTCACTGCCTGCATCATGTGCACTTCTTGGCACTTGTGAAATATTTCGTAATCCCAATTGCGTAGGTAGCTCCAGTTCTGCCGCCCACTGTCCGTGTGACCTCGGTGAAGTCACTTCATCTGGTACCTCTAGAGCCGTCGAGTTAGATCGGAAGAGCGTCG	WILDTYPE_SNP_INDIV	2163.1.1.0.8	none	Enhancer.flip.sense__chr16:11734182..11734296,-	Enhancer.flip.sense__chr16:11734182..11734296,-,2163.1	chr16	11734182	11734296	-	11734182	11734296	1	0	114	1	1	0	rs1344534	GCCGTCGAGTT	CCTGCATCATGTGCACTTCTTGGCACTTGTGAAATATTTCGTAATCCCAATTGCGTAGGTAGCTCCAGTTCTGCCGCCCACTGTCCGTGTGACCTCGGTGAAGTCACTTCATCT	WILDTYPE_SNP_INDIV__Enhancer.flip.sense__chr16:11734182..11734296,-__2163.1.1.0
ACTGGCCGCTTCACTGCCTGCATCATGTGCACTTCTTGGCACTTGTGAAATATTTCGTAATCCCAATTGCGTAGGTAGCTCCAGTTCTGCCGCCCACTGTCCGTGTGACCTCGGTGAAGTCACTTCATCTGGTACCTCTAGAAAGATTAGCGGAGATCGGAAGAGCGTCG	WILDTYPE_SNP_INDIV	2163.1.1.0.9	none	Enhancer.flip.sense__chr16:11734182..11734296,-	Enhancer.flip.sense__chr16:11734182..11734296,-,2163.1	chr16	11734182	11734296	-	11734182	11734296	1	0	114	1	1	0	rs1344534	AAGATTAGCGG	CCTGCATCATGTGCACTTCTTGGCACTTGTGAAATATTTCGTAATCCCAATTGCGTAGGTAGCTCCAGTTCTGCCGCCCACTGTCCGTGTGACCTCGGTGAAGTCACTTCATCT	WILDTYPE_SNP_INDIV__Enhancer.flip.sense__chr16:11734182..11734296,-__2163.1.1.0
ACTGGCCGCTTCACTGCCTGCATCATGTGCACTTCTTGGCACTTGTGAAATATTTCGTAATCCCAATTGCGTAGGTAGCTCCAGTTCTGCCGCCCACTGTCCGTGTGACCTCGGTGAAGTCACTTCATCTGGTACCTCTAGATGACTAAGAAAAGATCGGAAGAGCGTCG	WILDTYPE_SNP_INDIV	2163.1.1.0.10	none	Enhancer.flip.sense__chr16:11734182..11734296,-	Enhancer.flip.sense__chr16:11734182..11734296,-,2163.1	chr16	11734182	11734296	-	11734182	11734296	1	0	114	1	1	0	rs1344534	TGACTAAGAAA	CCTGCATCATGTGCACTTCTTGGCACTTGTGAAATATTTCGTAATCCCAATTGCGTAGGTAGCTCCAGTTCTGCCGCCCACTGTCCGTGTGACCTCGGTGAAGTCACTTCATCT	WILDTYPE_SNP_INDIV__Enhancer.flip.sense__chr16:11734182..11734296,-__2163.1.1.0
ACTGGCCGCTTCACTGCCTGCATCATGTGCACTTCTTGGCACTTGTGAAATATTTCGTAATCCCAATTGCGTAGGTAGCTCCAGTTCTGCCGCCCACTGTCCGTGTGACCTCGGTGAAGTCACTTCATCTGGTACCTCTAGAATAGCGGTTAAAGATCGGAAGAGCGTCG	WILDTYPE_SNP_INDIV	2163.1.1.0.11	none	Enhancer.flip.sense__chr16:11734182..11734296,-	Enhancer.flip.sense__chr16:11734182..11734296,-,2163.1	chr16	11734182	11734296	-	11734182	11734296	1	0	114	1	1	0	rs1344534	ATAGCGGTTAA	CCTGCATCATGTGCACTTCTTGGCACTTGTGAAATATTTCGTAATCCCAATTGCGTAGGTAGCTCCAGTTCTGCCGCCCACTGTCCGTGTGACCTCGGTGAAGTCACTTCATCT	WILDTYPE_SNP_INDIV__Enhancer.flip.sense__chr16:11734182..11734296,-__2163.1.1.0
ACTGGCCGCTTCACTGCCTGCATCATGTGCACTTCTTGGCACTTGTGAAATATTTCGTAATCCCAATTGCGTAGGTAGCTCCAGTTCTGCCGCCCACTGTCCGTGTGACCTCGGTGAAGTCACTTCATCTGGTACCTCTAGATGGACGACGAGAGATCGGAAGAGCGTCG	WILDTYPE_SNP_INDIV	2163.1.1.0.12	none	Enhancer.flip.sense__chr16:11734182..11734296,-	Enhancer.flip.sense__chr16:11734182..11734296,-,2163.1	chr16	11734182	11734296	-	11734182	11734296	1	0	114	1	1	0	rs1344534	TGGACGACGAG	CCTGCATCATGTGCACTTCTTGGCACTTGTGAAATATTTCGTAATCCCAATTGCGTAGGTAGCTCCAGTTCTGCCGCCCACTGTCCGTGTGACCTCGGTGAAGTCACTTCATCT	WILDTYPE_SNP_INDIV__Enhancer.flip.sense__chr16:11734182..11734296,-__2163.1.1.0
ACTGGCCGCTTCACTGCCTGCATCATGTGCACTTCTTGGCACTTGTGAAATATTTCGTAATCCCAATTGCGTAGGTAGCTCCAGTTCTGCCGCCCACTGTCCGTGTGACCTCGGTGAAGTCACTTCATCTGGTACCTCTAGAGACTTATACGTAGATCGGAAGAGCGTCG	WILDTYPE_SNP_INDIV	2163.1.1.0.13	none	Enhancer.flip.sense__chr16:11734182..11734296,-	Enhancer.flip.sense__chr16:11734182..11734296,-,2163.1	chr16	11734182	11734296	-	11734182	11734296	1	0	114	1	1	0	rs1344534	GACTTATACGT	CCTGCATCATGTGCACTTCTTGGCACTTGTGAAATATTTCGTAATCCCAATTGCGTAGGTAGCTCCAGTTCTGCCGCCCACTGTCCGTGTGACCTCGGTGAAGTCACTTCATCT	WILDTYPE_SNP_INDIV__Enhancer.flip.sense__chr16:11734182..11734296,-__2163.1.1.0
ACTGGCCGCTTCACTGCCTGCATCATGTGCACTTCTTGGCACTTGTGAAATATTTCGTAATCCCAATTGCGTAGGTAGCTCCAGTTCTGCCGCCCACTGTCCGTGTGACCTCGGTGAAGTCACTTCATCTGGTACCTCTAGAAACAAATCACGAGATCGGAAGAGCGTCG	WILDTYPE_SNP_INDIV	2163.1.1.0.14	none	Enhancer.flip.sense__chr16:11734182..11734296,-	Enhancer.flip.sense__chr16:11734182..11734296,-,2163.1	chr16	11734182	11734296	-	11734182	11734296	1	0	114	1	1	0	rs1344534	AACAAATCACG	CCTGCATCATGTGCACTTCTTGGCACTTGTGAAATATTTCGTAATCCCAATTGCGTAGGTAGCTCCAGTTCTGCCGCCCACTGTCCGTGTGACCTCGGTGAAGTCACTTCATCT	WILDTYPE_SNP_INDIV__Enhancer.flip.sense__chr16:11734182..11734296,-__2163.1.1.0
ACTGGCCGCTTCACTGCCTGCATCATGTGCACTTCTTGGCACTTGTGAAATATTTCGTAATCCCAATTGCGTAGGTAGCTCCAGTTCTGCCGCCCACTGTCCGTGTGACCTCGGTGAAGTCACTTCATCTGGTACCTCTAGACAATCGTGGTAAGATCGGAAGAGCGTCG	WILDTYPE_SNP_INDIV	2163.1.1.0.15	none	Enhancer.flip.sense__chr16:11734182..11734296,-	Enhancer.flip.sense__chr16:11734182..11734296,-,2163.1	chr16	11734182	11734296	-	11734182	11734296	1	0	114	1	1	0	rs1344534	CAATCGTGGTA	CCTGCATCATGTGCACTTCTTGGCACTTGTGAAATATTTCGTAATCCCAATTGCGTAGGTAGCTCCAGTTCTGCCGCCCACTGTCCGTGTGACCTCGGTGAAGTCACTTCATCT	WILDTYPE_SNP_INDIV__Enhancer.flip.sense__chr16:11734182..11734296,-__2163.1.1.0
ACTGGCCGCTTCACTGCCTGCATCATGTGCACTTCTTGGCACTTGTGAAATATTTCGTAATCCCAATTGCGTAGGTAGCTCCAGTTCTGCCGCCCACTGTCCGTGTGACCTCGGTGAAGTCACTTCATCTGGTACCTCTAGACGGTTAAGAGCAGATCGGAAGAGCGTCG	WILDTYPE_SNP_INDIV	2163.1.1.0.16	none	Enhancer.flip.sense__chr16:11734182..11734296,-	Enhancer.flip.sense__chr16:11734182..11734296,-,2163.1	chr16	11734182	11734296	-	11734182	11734296	1	0	114	1	1	0	rs1344534	CGGTTAAGAGC	CCTGCATCATGTGCACTTCTTGGCACTTGTGAAATATTTCGTAATCCCAATTGCGTAGGTAGCTCCAGTTCTGCCGCCCACTGTCCGTGTGACCTCGGTGAAGTCACTTCATCT	WILDTYPE_SNP_INDIV__Enhancer.flip.sense__chr16:11734182..11734296,-__2163.1.1.0
ACTGGCCGCTTCACTGCCTGCATCATGTGCACTTCTTGGCACTTGTGAAATATTTCGTAATCCCAATTGCGTAGGTAGCTCCAGTTCTGCCGCCCACTGTCCGTGTGACCTCGGTGAAGTCACTTCATCTGGTACCTCTAGAAACTATGGTACAGATCGGAAGAGCGTCG	WILDTYPE_SNP_INDIV	2163.1.1.0.17	none	Enhancer.flip.sense__chr16:11734182..11734296,-	Enhancer.flip.sense__chr16:11734182..11734296,-,2163.1	chr16	11734182	11734296	-	11734182	11734296	1	0	114	1	1	0	rs1344534	AACTATGGTAC	CCTGCATCATGTGCACTTCTTGGCACTTGTGAAATATTTCGTAATCCCAATTGCGTAGGTAGCTCCAGTTCTGCCGCCCACTGTCCGTGTGACCTCGGTGAAGTCACTTCATCT	WILDTYPE_SNP_INDIV__Enhancer.flip.sense__chr16:11734182..11734296,-__2163.1.1.0
ACTGGCCGCTTCACTGCCTGCATCATGTGCACTTCTTGGCACTTGTGAAATATTTCGTAATCCCAATTGCGTAGGTAGCTCCAGTTCTGCCGCCCACTGTCCGTGTGACCTCGGTGAAGTCACTTCATCTGGTACCTCTAGATAATACGCTGCAGATCGGAAGAGCGTCG	WILDTYPE_SNP_INDIV	2163.1.1.0.18	none	Enhancer.flip.sense__chr16:11734182..11734296,-	Enhancer.flip.sense__chr16:11734182..11734296,-,2163.1	chr16	11734182	11734296	-	11734182	11734296	1	0	114	1	1	0	rs1344534	TAATACGCTGC	CCTGCATCATGTGCACTTCTTGGCACTTGTGAAATATTTCGTAATCCCAATTGCGTAGGTAGCTCCAGTTCTGCCGCCCACTGTCCGTGTGACCTCGGTGAAGTCACTTCATCT	WILDTYPE_SNP_INDIV__Enhancer.flip.sense__chr16:11734182..11734296,-__2163.1.1.0
ACTGGCCGCTTCACTGCCTGCATCATGTGCACTTCTTGGCACTTGTGAAATATTTCGTAATCCCAATTGCGTAGGTAGCTCCAGTTCTGCCGCCCACTGTCCGTGTGACCTCGGTGAAGTCACTTCATCTGGTACCTCTAGACGCTATCGACAAGATCGGAAGAGCGTCG	WILDTYPE_SNP_INDIV	2163.1.1.0.19	none	Enhancer.flip.sense__chr16:11734182..11734296,-	Enhancer.flip.sense__chr16:11734182..11734296,-,2163.1	chr16	11734182	11734296	-	11734182	11734296	1	0	114	1	1	0	rs1344534	CGCTATCGACA	CCTGCATCATGTGCACTTCTTGGCACTTGTGAAATATTTCGTAATCCCAATTGCGTAGGTAGCTCCAGTTCTGCCGCCCACTGTCCGTGTGACCTCGGTGAAGTCACTTCATCT	WILDTYPE_SNP_INDIV__Enhancer.flip.sense__chr16:11734182..11734296,-__2163.1.1.0
ACTGGCCGCTTCACTGCCTGCATCATGTGCACTTCTTGGCACTTGTGAAATATTTCGTAATCCCAATTGCGTAGGTAGCTCCAGTTCTGCCGCCCACTGTCCGTGTGACCTCGGTGAAGTCACTTCATCTGGTACCTCTAGATTAGCCACCACAGATCGGAAGAGCGTCG	WILDTYPE_SNP_INDIV	2163.1.1.0.20	none	Enhancer.flip.sense__chr16:11734182..11734296,-	Enhancer.flip.sense__chr16:11734182..11734296,-,2163.1	chr16	11734182	11734296	-	11734182	11734296	1	0	114	1	1	0	rs1344534	TTAGCCACCAC	CCTGCATCATGTGCACTTCTTGGCACTTGTGAAATATTTCGTAATCCCAATTGCGTAGGTAGCTCCAGTTCTGCCGCCCACTGTCCGTGTGACCTCGGTGAAGTCACTTCATCT	WILDTYPE_SNP_INDIV__Enhancer.flip.sense__chr16:11734182..11734296,-__2163.1.1.0
ACTGGCCGCTTCACTGCCTGCATCATGTGCACTTCTTGGCACTTGTGAAATATTTCGTAATCCCAATTGCGTAGGTAGCTCCAGTTCTGCCGCCCACTGTCCGTGTGACCTCGGTGAAGTCACTTCATCTGGTACCTCTAGACATAAGTTTGCAGATCGGAAGAGCGTCG	WILDTYPE_SNP_INDIV	2163.1.1.0.21	none	Enhancer.flip.sense__chr16:11734182..11734296,-	Enhancer.flip.sense__chr16:11734182..11734296,-,2163.1	chr16	11734182	11734296	-	11734182	11734296	1	0	114	1	1	0	rs1344534	CATAAGTTTGC	CCTGCATCATGTGCACTTCTTGGCACTTGTGAAATATTTCGTAATCCCAATTGCGTAGGTAGCTCCAGTTCTGCCGCCCACTGTCCGTGTGACCTCGGTGAAGTCACTTCATCT	WILDTYPE_SNP_INDIV__Enhancer.flip.sense__chr16:11734182..11734296,-__2163.1.1.0
ACTGGCCGCTTCACTGCCTGCATCATGTGCACTTCTTGGCACTTGTGAAATATTTCGTAATCCCAATTGCGTAGGTAGCTCCAGTTCTGCCGCCCACTGTCCGTGTGACCTCGGTGAAGTCACTTCATCTGGTACCTCTAGAAGATCGATTCCAGATCGGAAGAGCGTCG	WILDTYPE_SNP_INDIV	2163.1.1.0.22	none	Enhancer.flip.sense__chr16:11734182..11734296,-	Enhancer.flip.sense__chr16:11734182..11734296,-,2163.1	chr16	11734182	11734296	-	11734182	11734296	1	0	114	1	1	0	rs1344534	AGATCGATTCC	CCTGCATCATGTGCACTTCTTGGCACTTGTGAAATATTTCGTAATCCCAATTGCGTAGGTAGCTCCAGTTCTGCCGCCCACTGTCCGTGTGACCTCGGTGAAGTCACTTCATCT	WILDTYPE_SNP_INDIV__Enhancer.flip.sense__chr16:11734182..11734296,-__2163.1.1.0
ACTGGCCGCTTCACTGCCTGCATCATGTGCACTTCTTGGCACTTGTGAAATATTTCGTAATCCCAATTGCGTAGGTAGCTCCAGTTCTGCCGCCCACTGTCCGTGTGACCTCGGTGAAGTCACTTCATCTGGTACCTCTAGACTAGATGTTTTAGATCGGAAGAGCGTCG	WILDTYPE_SNP_INDIV	2163.1.1.0.23	none	Enhancer.flip.sense__chr16:11734182..11734296,-	Enhancer.flip.sense__chr16:11734182..11734296,-,2163.1	chr16	11734182	11734296	-	11734182	11734296	1	0	114	1	1	0	rs1344534	CTAGATGTTTT	CCTGCATCATGTGCACTTCTTGGCACTTGTGAAATATTTCGTAATCCCAATTGCGTAGGTAGCTCCAGTTCTGCCGCCCACTGTCCGTGTGACCTCGGTGAAGTCACTTCATCT	WILDTYPE_SNP_INDIV__Enhancer.flip.sense__chr16:11734182..11734296,-__2163.1.1.0
ACTGGCCGCTTCACTGCCTGCATCATGTGCACTTCTTGGCACTTGTGAAATATTTCGTAATCCCAATTGCGTAGGTAGCTCCAGTTCTGCCGCCCACTGTCCGTGTGACCTCGGTGAAGTCACTTCATCTGGTACCTCTAGAAGATTAAGGACAGATCGGAAGAGCGTCG	WILDTYPE_SNP_INDIV	2163.1.1.0.24	none	Enhancer.flip.sense__chr16:11734182..11734296,-	Enhancer.flip.sense__chr16:11734182..11734296,-,2163.1	chr16	11734182	11734296	-	11734182	11734296	1	0	114	1	1	0	rs1344534	AGATTAAGGAC	CCTGCATCATGTGCACTTCTTGGCACTTGTGAAATATTTCGTAATCCCAATTGCGTAGGTAGCTCCAGTTCTGCCGCCCACTGTCCGTGTGACCTCGGTGAAGTCACTTCATCT	WILDTYPE_SNP_INDIV__Enhancer.flip.sense__chr16:11734182..11734296,-__2163.1.1.0
ACTGGCCGCTTCACTGCCTGCATCATGTGCACTTCTTGGCACTTGTGAAATATTTCGTAATCCCAATTGCGTAGGTAGCTCCAGTTCTGCCGCCCACTGTCCGTGTGACCTCGGTGAAGTCACTTCATCTGGTACCTCTAGAGTTTAATTCTAAGATCGGAAGAGCGTCG	WILDTYPE_SNP_INDIV	2163.1.1.0.25	none	Enhancer.flip.sense__chr16:11734182..11734296,-	Enhancer.flip.sense__chr16:11734182..11734296,-,2163.1	chr16	11734182	11734296	-	11734182	11734296	1	0	114	1	1	0	rs1344534	GTTTAATTCTA	CCTGCATCATGTGCACTTCTTGGCACTTGTGAAATATTTCGTAATCCCAATTGCGTAGGTAGCTCCAGTTCTGCCGCCCACTGTCCGTGTGACCTCGGTGAAGTCACTTCATCT	WILDTYPE_SNP_INDIV__Enhancer.flip.sense__chr16:11734182..11734296,-__2163.1.1.0
ACTGGCCGCTTCACTGCCTGCATCATGTGCACTTCTTGGCACTTGTGAAATATTTCGTAATCCCAATTGCGTAGGTAGCTCCAGTTCTGCCGCCCACTGTCCGTGTGACCTCGGTGAAGTCACTTCATCTGGTACCTCTAGACCTTCGTGTAAAGATCGGAAGAGCGTCG	WILDTYPE_SNP_INDIV	2163.1.1.0.26	none	Enhancer.flip.sense__chr16:11734182..11734296,-	Enhancer.flip.sense__chr16:11734182..11734296,-,2163.1	chr16	11734182	11734296	-	11734182	11734296	1	0	114	1	1	0	rs1344534	CCTTCGTGTAA	CCTGCATCATGTGCACTTCTTGGCACTTGTGAAATATTTCGTAATCCCAATTGCGTAGGTAGCTCCAGTTCTGCCGCCCACTGTCCGTGTGACCTCGGTGAAGTCACTTCATCT	WILDTYPE_SNP_INDIV__Enhancer.flip.sense__chr16:11734182..11734296,-__2163.1.1.0
ACTGGCCGCTTCACTGCCTGCATCATGTGCACTTCTTGGCACTTGTGAAATATTTCGTAATCCCAATTGCGTAGGTAGCTCCAGTTCTGCCGCCCACTGTCCGTGTGACCTCGGTGAAGTCACTTCATCTGGTACCTCTAGAGGAACATGTCCAGATCGGAAGAGCGTCG	WILDTYPE_SNP_INDIV	2163.1.1.0.27	none	Enhancer.flip.sense__chr16:11734182..11734296,-	Enhancer.flip.sense__chr16:11734182..11734296,-,2163.1	chr16	11734182	11734296	-	11734182	11734296	1	0	114	1	1	0	rs1344534	GGAACATGTCC	CCTGCATCATGTGCACTTCTTGGCACTTGTGAAATATTTCGTAATCCCAATTGCGTAGGTAGCTCCAGTTCTGCCGCCCACTGTCCGTGTGACCTCGGTGAAGTCACTTCATCT	WILDTYPE_SNP_INDIV__Enhancer.flip.sense__chr16:11734182..11734296,-__2163.1.1.0
ACTGGCCGCTTCACTGCCTGCATCATGTGCACTTCTTGGCACTTGTGAAATATTTCGTAATCCCAATTGCGTAGGTAGCTCCAGTTCTGCCGCCCACTGTCCGTGTGACCTCGGTGAAGTCACTTCATCTGGTACCTCTAGACTAAGCGTCTGAGATCGGAAGAGCGTCG	WILDTYPE_SNP_INDIV	2163.1.1.0.28	none	Enhancer.flip.sense__chr16:11734182..11734296,-	Enhancer.flip.sense__chr16:11734182..11734296,-,2163.1	chr16	11734182	11734296	-	11734182	11734296	1	0	114	1	1	0	rs1344534	CTAAGCGTCTG	CCTGCATCATGTGCACTTCTTGGCACTTGTGAAATATTTCGTAATCCCAATTGCGTAGGTAGCTCCAGTTCTGCCGCCCACTGTCCGTGTGACCTCGGTGAAGTCACTTCATCT	WILDTYPE_SNP_INDIV__Enhancer.flip.sense__chr16:11734182..11734296,-__2163.1.1.0
ACTGGCCGCTTCACTGCCTGCATCATGTGCACTTCTTGGCACTTGTGAAATATTTCGTAATCCCAATTGCGTAGGTAGCTCCAGTTCTGCCGCCCACTGTCCGTGTGACCTCGGTGAAGTCACTTCATCTGGTACCTCTAGATGTTAGCGACTAGATCGGAAGAGCGTCG	WILDTYPE_SNP_INDIV	2163.1.1.0.29	none	Enhancer.flip.sense__chr16:11734182..11734296,-	Enhancer.flip.sense__chr16:11734182..11734296,-,2163.1	chr16	11734182	11734296	-	11734182	11734296	1	0	114	1	1	0	rs1344534	TGTTAGCGACT	CCTGCATCATGTGCACTTCTTGGCACTTGTGAAATATTTCGTAATCCCAATTGCGTAGGTAGCTCCAGTTCTGCCGCCCACTGTCCGTGTGACCTCGGTGAAGTCACTTCATCT	WILDTYPE_SNP_INDIV__Enhancer.flip.sense__chr16:11734182..11734296,-__2163.1.1.0
ACTGGCCGCTTCACTGCCTGCATCATGTGCACTTCTTGGCACTTGTGAAATATTTCGTAATCCCAATTGCGTAGGTAGCTCCAGTTCTGCCGCCCACTGTCCGTGTGACCTCGGTGAAGTCACTTCATCTGGTACCTCTAGAAGAATCAACTAAGATCGGAAGAGCGTCG	WILDTYPE_SNP_INDIV	2163.1.1.0.30	none	Enhancer.flip.sense__chr16:11734182..11734296,-	Enhancer.flip.sense__chr16:11734182..11734296,-,2163.1	chr16	11734182	11734296	-	11734182	11734296	1	0	114	1	1	0	rs1344534	AGAATCAACTA	CCTGCATCATGTGCACTTCTTGGCACTTGTGAAATATTTCGTAATCCCAATTGCGTAGGTAGCTCCAGTTCTGCCGCCCACTGTCCGTGTGACCTCGGTGAAGTCACTTCATCT	WILDTYPE_SNP_INDIV__Enhancer.flip.sense__chr16:11734182..11734296,-__2163.1.1.0
ACTGGCCGCTTCACTGCCTGCATCATGTGCACTTCTTGGCACTTGTGAAATATTTCGTAATCCCAATTGCGTAGGTAGCTCCAGTTCTGCCGCCCACTGTCCGTGTGACCTCGGTGAAGTCACTTCATCTGGTACCTCTAGACAAGTCAACGCAGATCGGAAGAGCGTCG	WILDTYPE_SNP_INDIV	2163.1.1.0.31	none	Enhancer.flip.sense__chr16:11734182..11734296,-	Enhancer.flip.sense__chr16:11734182..11734296,-,2163.1	chr16	11734182	11734296	-	11734182	11734296	1	0	114	1	1	0	rs1344534	CAAGTCAACGC	CCTGCATCATGTGCACTTCTTGGCACTTGTGAAATATTTCGTAATCCCAATTGCGTAGGTAGCTCCAGTTCTGCCGCCCACTGTCCGTGTGACCTCGGTGAAGTCACTTCATCT	WILDTYPE_SNP_INDIV__Enhancer.flip.sense__chr16:11734182..11734296,-__2163.1.1.0
ACTGGCCGCTTCACTGCCTGCATCATGTGCACTTCTTGGCACTTGTGAAATATTTCGTAATCCCAATTGCGTAGGTAGCTCCAGTTCTGCCGCCCACTGTCCGTGTGACCTCGGTGAAGTCACTTCATCTGGTACCTCTAGACGGTTATCGAGAGATCGGAAGAGCGTCG	WILDTYPE_SNP_INDIV	2163.1.1.0.32	none	Enhancer.flip.sense__chr16:11734182..11734296,-	Enhancer.flip.sense__chr16:11734182..11734296,-,2163.1	chr16	11734182	11734296	-	11734182	11734296	1	0	114	1	1	0	rs1344534	CGGTTATCGAG	CCTGCATCATGTGCACTTCTTGGCACTTGTGAAATATTTCGTAATCCCAATTGCGTAGGTAGCTCCAGTTCTGCCGCCCACTGTCCGTGTGACCTCGGTGAAGTCACTTCATCT	WILDTYPE_SNP_INDIV__Enhancer.flip.sense__chr16:11734182..11734296,-__2163.1.1.0
ACTGGCCGCTTCACTGCCCACCCCTTTTACAAATGAGAGCCGTGTGACTGCAGCCTGGAACTCAGGGTGTCTAAAACTCATAGCCCCACTTCAGTGAATCATGACTATGATGTTTCCAGAGAAAGGATGGGGTACCTCTAGAGATGTATTCGCAGATCGGAAGAGCGTCG	WILDTYPE	2164.1.0.0.1	none	Enhancer.flip.sense__chr16:31363476..31363590,-	Enhancer.flip.sense__chr16:31363476..31363590,-,2164.1	chr16	31363476	31363590	-	31363476	31363590	1	0	114	1	1	0	none	GATGTATTCGC	CCCACCCCTTTTACAAATGAGAGCCGTGTGACTGCAGCCTGGAACTCAGGGTGTCTAAAACTCATAGCCCCACTTCAGTGAATCATGACTATGATGTTTCCAGAGAAAGGATGG	WILDTYPE__Enhancer.flip.sense__chr16:31363476..31363590,-__2164.1.0.0
ACTGGCCGCTTCACTGCCCACCCCTTTTACAAATGAGAGCCGTGTGACTGCAGCCTGGAACTCAGGGTGTCTAAAACTCATAGCCCCACTTCAGTGAATCATGACTATGATGTTTCCAGAGAAAGGATGGGGTACCTCTAGAGCTTAGCTAAAAGATCGGAAGAGCGTCG	WILDTYPE	2164.1.0.0.2	none	Enhancer.flip.sense__chr16:31363476..31363590,-	Enhancer.flip.sense__chr16:31363476..31363590,-,2164.1	chr16	31363476	31363590	-	31363476	31363590	1	0	114	1	1	0	none	GCTTAGCTAAA	CCCACCCCTTTTACAAATGAGAGCCGTGTGACTGCAGCCTGGAACTCAGGGTGTCTAAAACTCATAGCCCCACTTCAGTGAATCATGACTATGATGTTTCCAGAGAAAGGATGG	WILDTYPE__Enhancer.flip.sense__chr16:31363476..31363590,-__2164.1.0.0
ACTGGCCGCTTCACTGCCCACCCCTTTTACAAATGAGAGCCGTGTGACTGCAGCCTGGAACTCAGGGTGTCTAAAACTCATAGCCCCACTTCAGTGAATCATGACTATGATGTTTCCAGAGAAAGGATGGGGTACCTCTAGACGTTTATGCGTAGATCGGAAGAGCGTCG	WILDTYPE	2164.1.0.0.3	none	Enhancer.flip.sense__chr16:31363476..31363590,-	Enhancer.flip.sense__chr16:31363476..31363590,-,2164.1	chr16	31363476	31363590	-	31363476	31363590	1	0	114	1	1	0	none	CGTTTATGCGT	CCCACCCCTTTTACAAATGAGAGCCGTGTGACTGCAGCCTGGAACTCAGGGTGTCTAAAACTCATAGCCCCACTTCAGTGAATCATGACTATGATGTTTCCAGAGAAAGGATGG	WILDTYPE__Enhancer.flip.sense__chr16:31363476..31363590,-__2164.1.0.0
ACTGGCCGCTTCACTGCCCACCCCTTTTACAAATGAGAGCCGTGTGACTGCAGCCTGGAACTCAGGGTGTCTAAAACTCATAGCCCCACTTCAGTGAATCATGACTATGATGTTTCCAGAGAAAGGATGGGGTACCTCTAGATAGCGGTTACGAGATCGGAAGAGCGTCG	WILDTYPE	2164.1.0.0.4	none	Enhancer.flip.sense__chr16:31363476..31363590,-	Enhancer.flip.sense__chr16:31363476..31363590,-,2164.1	chr16	31363476	31363590	-	31363476	31363590	1	0	114	1	1	0	none	TAGCGGTTACG	CCCACCCCTTTTACAAATGAGAGCCGTGTGACTGCAGCCTGGAACTCAGGGTGTCTAAAACTCATAGCCCCACTTCAGTGAATCATGACTATGATGTTTCCAGAGAAAGGATGG	WILDTYPE__Enhancer.flip.sense__chr16:31363476..31363590,-__2164.1.0.0
ACTGGCCGCTTCACTGCCCACCCCTTTTACAAATGAGAGCCGTGTGACTGCAGCCTGGAACTCAGGGTGTCTAAAACTCATAGCCCCACTTCAGTGAATCATGACTATGATGTTTCCAGAGAAAGGATGGGGTACCTCTAGAGGAGACGATCGAGATCGGAAGAGCGTCG	WILDTYPE	2164.1.0.0.5	none	Enhancer.flip.sense__chr16:31363476..31363590,-	Enhancer.flip.sense__chr16:31363476..31363590,-,2164.1	chr16	31363476	31363590	-	31363476	31363590	1	0	114	1	1	0	none	GGAGACGATCG	CCCACCCCTTTTACAAATGAGAGCCGTGTGACTGCAGCCTGGAACTCAGGGTGTCTAAAACTCATAGCCCCACTTCAGTGAATCATGACTATGATGTTTCCAGAGAAAGGATGG	WILDTYPE__Enhancer.flip.sense__chr16:31363476..31363590,-__2164.1.0.0
ACTGGCCGCTTCACTGCCCACCCCTTTTACAAATGAGAGCCGTGTGACTGCAGCCTGGAACTCAGGGTGTCTAAAACTCATAGCCCCACTTCAGTGAATCATGACTATGATGTTTCCAGAGAAAGGATGGGGTACCTCTAGATATGCGGAGTAAGATCGGAAGAGCGTCG	WILDTYPE	2164.1.0.0.6	none	Enhancer.flip.sense__chr16:31363476..31363590,-	Enhancer.flip.sense__chr16:31363476..31363590,-,2164.1	chr16	31363476	31363590	-	31363476	31363590	1	0	114	1	1	0	none	TATGCGGAGTA	CCCACCCCTTTTACAAATGAGAGCCGTGTGACTGCAGCCTGGAACTCAGGGTGTCTAAAACTCATAGCCCCACTTCAGTGAATCATGACTATGATGTTTCCAGAGAAAGGATGG	WILDTYPE__Enhancer.flip.sense__chr16:31363476..31363590,-__2164.1.0.0
ACTGGCCGCTTCACTGCCCACCCCTTTTACAAATGAGAGCCGTGTGACTGCAGCCTGGAACTCAGGGTGTCTAAAACTCATAGCCCCACTTCAGTGAATCATGACTATGATGTTTCCAGAGAAAGGATGGGGTACCTCTAGAGTCAATTTCGAAGATCGGAAGAGCGTCG	WILDTYPE	2164.1.0.0.7	none	Enhancer.flip.sense__chr16:31363476..31363590,-	Enhancer.flip.sense__chr16:31363476..31363590,-,2164.1	chr16	31363476	31363590	-	31363476	31363590	1	0	114	1	1	0	none	GTCAATTTCGA	CCCACCCCTTTTACAAATGAGAGCCGTGTGACTGCAGCCTGGAACTCAGGGTGTCTAAAACTCATAGCCCCACTTCAGTGAATCATGACTATGATGTTTCCAGAGAAAGGATGG	WILDTYPE__Enhancer.flip.sense__chr16:31363476..31363590,-__2164.1.0.0
ACTGGCCGCTTCACTGCCCACCCCTTTTACAAATGAGAGCCGTGTGACTGCAGCCTGGAACTCAGGGTGTCTAAAACTCATAGCCCCACTTCAGTGAATCATGACTATGATGTTTCCAGAGAAAGGATGGGGTACCTCTAGACGCGAACCTAGAGATCGGAAGAGCGTCG	WILDTYPE	2164.1.0.0.8	none	Enhancer.flip.sense__chr16:31363476..31363590,-	Enhancer.flip.sense__chr16:31363476..31363590,-,2164.1	chr16	31363476	31363590	-	31363476	31363590	1	0	114	1	1	0	none	CGCGAACCTAG	CCCACCCCTTTTACAAATGAGAGCCGTGTGACTGCAGCCTGGAACTCAGGGTGTCTAAAACTCATAGCCCCACTTCAGTGAATCATGACTATGATGTTTCCAGAGAAAGGATGG	WILDTYPE__Enhancer.flip.sense__chr16:31363476..31363590,-__2164.1.0.0
ACTGGCCGCTTCACTGCCCACCCCTTTTACAAATGAGAGCCGTGTGACTGCAGCCTGGAACTCAGGGTGTCTAAAACTCATAGCCCCACTTCAGTGAATCATGACTATGATGTTTCCAGAGAAAGGATGGGGTACCTCTAGAATTAATCGTCAAGATCGGAAGAGCGTCG	WILDTYPE	2164.1.0.0.9	none	Enhancer.flip.sense__chr16:31363476..31363590,-	Enhancer.flip.sense__chr16:31363476..31363590,-,2164.1	chr16	31363476	31363590	-	31363476	31363590	1	0	114	1	1	0	none	ATTAATCGTCA	CCCACCCCTTTTACAAATGAGAGCCGTGTGACTGCAGCCTGGAACTCAGGGTGTCTAAAACTCATAGCCCCACTTCAGTGAATCATGACTATGATGTTTCCAGAGAAAGGATGG	WILDTYPE__Enhancer.flip.sense__chr16:31363476..31363590,-__2164.1.0.0
ACTGGCCGCTTCACTGCCCACCCCTTTTACAAATGAGAGCCGTGTGACTGCAGCCTGGAACTCAGGGTGTCTAAAACTCATAGCCCCACTTCAGTGAATCATGACTATGATGTTTCCAGAGAAAGGATGGGGTACCTCTAGAGTCGGGCATGCAGATCGGAAGAGCGTCG	WILDTYPE	2164.1.0.0.10	none	Enhancer.flip.sense__chr16:31363476..31363590,-	Enhancer.flip.sense__chr16:31363476..31363590,-,2164.1	chr16	31363476	31363590	-	31363476	31363590	1	0	114	1	1	0	none	GTCGGGCATGC	CCCACCCCTTTTACAAATGAGAGCCGTGTGACTGCAGCCTGGAACTCAGGGTGTCTAAAACTCATAGCCCCACTTCAGTGAATCATGACTATGATGTTTCCAGAGAAAGGATGG	WILDTYPE__Enhancer.flip.sense__chr16:31363476..31363590,-__2164.1.0.0
ACTGGCCGCTTCACTGCCCACCCCTTTTACAAATGAGAGCCGTGTGACTGCAGCCTGGAACTCAGGGTGTCTAAAACTCATAGCCCCACTTCAGTGAATCATGACTATGATGTTTCCAGAGAAAGGATGGGGTACCTCTAGAGGGTTAGCGCAAGATCGGAAGAGCGTCG	WILDTYPE	2164.1.0.0.11	none	Enhancer.flip.sense__chr16:31363476..31363590,-	Enhancer.flip.sense__chr16:31363476..31363590,-,2164.1	chr16	31363476	31363590	-	31363476	31363590	1	0	114	1	1	0	none	GGGTTAGCGCA	CCCACCCCTTTTACAAATGAGAGCCGTGTGACTGCAGCCTGGAACTCAGGGTGTCTAAAACTCATAGCCCCACTTCAGTGAATCATGACTATGATGTTTCCAGAGAAAGGATGG	WILDTYPE__Enhancer.flip.sense__chr16:31363476..31363590,-__2164.1.0.0
ACTGGCCGCTTCACTGCCCACCCCTTTTACAAATGAGAGCCGTGTGACTGCAGCCTGGAACTCAGGGTGTCTAAAACTCATAGCCCCACTTCAGTGAATCATGACTATGATGTTTCCAGAGAAAGGATGGGGTACCTCTAGATTTCGAACTCGAGATCGGAAGAGCGTCG	WILDTYPE	2164.1.0.0.12	none	Enhancer.flip.sense__chr16:31363476..31363590,-	Enhancer.flip.sense__chr16:31363476..31363590,-,2164.1	chr16	31363476	31363590	-	31363476	31363590	1	0	114	1	1	0	none	TTTCGAACTCG	CCCACCCCTTTTACAAATGAGAGCCGTGTGACTGCAGCCTGGAACTCAGGGTGTCTAAAACTCATAGCCCCACTTCAGTGAATCATGACTATGATGTTTCCAGAGAAAGGATGG	WILDTYPE__Enhancer.flip.sense__chr16:31363476..31363590,-__2164.1.0.0
ACTGGCCGCTTCACTGCCCACCCCTTTTACAAATGAGAGCCGTGTGACTGCAGCCTGGAACTCAGGGTGTCTAAAACTCATAGCCCCACTTCAGTGAATCATGACTATGATGTTTCCAGAGAAAGGATGGGGTACCTCTAGATTTCGGTTGGAAGATCGGAAGAGCGTCG	WILDTYPE	2164.1.0.0.13	none	Enhancer.flip.sense__chr16:31363476..31363590,-	Enhancer.flip.sense__chr16:31363476..31363590,-,2164.1	chr16	31363476	31363590	-	31363476	31363590	1	0	114	1	1	0	none	TTTCGGTTGGA	CCCACCCCTTTTACAAATGAGAGCCGTGTGACTGCAGCCTGGAACTCAGGGTGTCTAAAACTCATAGCCCCACTTCAGTGAATCATGACTATGATGTTTCCAGAGAAAGGATGG	WILDTYPE__Enhancer.flip.sense__chr16:31363476..31363590,-__2164.1.0.0
ACTGGCCGCTTCACTGCCCACCCCTTTTACAAATGAGAGCCGTGTGACTGCAGCCTGGAACTCAGGGTGTCTAAAACTCATAGCCCCACTTCAGTGAATCATGACTATGATGTTTCCAGAGAAAGGATGGGGTACCTCTAGACCTGTTATACTAGATCGGAAGAGCGTCG	WILDTYPE	2164.1.0.0.14	none	Enhancer.flip.sense__chr16:31363476..31363590,-	Enhancer.flip.sense__chr16:31363476..31363590,-,2164.1	chr16	31363476	31363590	-	31363476	31363590	1	0	114	1	1	0	none	CCTGTTATACT	CCCACCCCTTTTACAAATGAGAGCCGTGTGACTGCAGCCTGGAACTCAGGGTGTCTAAAACTCATAGCCCCACTTCAGTGAATCATGACTATGATGTTTCCAGAGAAAGGATGG	WILDTYPE__Enhancer.flip.sense__chr16:31363476..31363590,-__2164.1.0.0
ACTGGCCGCTTCACTGCCCACCCCTTTTACAAATGAGAGCCGTGTGACTGCAGCCTGGAACTCAGGGTGTCTAAAACTCATAGCCCCACTTCAGTGAATCATGACTATGATGTTTCCAGAGAAAGGATGGGGTACCTCTAGATGCCGGTAATCAGATCGGAAGAGCGTCG	WILDTYPE	2164.1.0.0.15	none	Enhancer.flip.sense__chr16:31363476..31363590,-	Enhancer.flip.sense__chr16:31363476..31363590,-,2164.1	chr16	31363476	31363590	-	31363476	31363590	1	0	114	1	1	0	none	TGCCGGTAATC	CCCACCCCTTTTACAAATGAGAGCCGTGTGACTGCAGCCTGGAACTCAGGGTGTCTAAAACTCATAGCCCCACTTCAGTGAATCATGACTATGATGTTTCCAGAGAAAGGATGG	WILDTYPE__Enhancer.flip.sense__chr16:31363476..31363590,-__2164.1.0.0
ACTGGCCGCTTCACTGGAGGGGCCCGAGGAGCAACGTTCTCCCTTCCCCCGCGCCTGATTCGCTTACCGCTTCCGGGGGAGGAGACGCATGGGCCAGTGCCCGGGTGGGCGGTCCGGAGATGGACAGCCGGGTACCTCTAGAGTAAACGACCGAGATCGGAAGAGCGTCG	WILDTYPE	2165.1.0.0.1	none	Enhancer.flip.sense__chr16:68271490..68271604,-	Enhancer.flip.sense__chr16:68271490..68271604,-,2165.1	chr16	68271490	68271604	-	68271490	68271604	1	0	114	1	1	0	none	GTAAACGACCG	GAGGGGCCCGAGGAGCAACGTTCTCCCTTCCCCCGCGCCTGATTCGCTTACCGCTTCCGGGGGAGGAGACGCATGGGCCAGTGCCCGGGTGGGCGGTCCGGAGATGGACAGCCG	WILDTYPE__Enhancer.flip.sense__chr16:68271490..68271604,-__2165.1.0.0
ACTGGCCGCTTCACTGGAGGGGCCCGAGGAGCAACGTTCTCCCTTCCCCCGCGCCTGATTCGCTTACCGCTTCCGGGGGAGGAGACGCATGGGCCAGTGCCCGGGTGGGCGGTCCGGAGATGGACAGCCGGGTACCTCTAGATTCACGATTAGAGATCGGAAGAGCGTCG	WILDTYPE	2165.1.0.0.2	none	Enhancer.flip.sense__chr16:68271490..68271604,-	Enhancer.flip.sense__chr16:68271490..68271604,-,2165.1	chr16	68271490	68271604	-	68271490	68271604	1	0	114	1	1	0	none	TTCACGATTAG	GAGGGGCCCGAGGAGCAACGTTCTCCCTTCCCCCGCGCCTGATTCGCTTACCGCTTCCGGGGGAGGAGACGCATGGGCCAGTGCCCGGGTGGGCGGTCCGGAGATGGACAGCCG	WILDTYPE__Enhancer.flip.sense__chr16:68271490..68271604,-__2165.1.0.0
ACTGGCCGCTTCACTGGAGGGGCCCGAGGAGCAACGTTCTCCCTTCCCCCGCGCCTGATTCGCTTACCGCTTCCGGGGGAGGAGACGCATGGGCCAGTGCCCGGGTGGGCGGTCCGGAGATGGACAGCCGGGTACCTCTAGAGTCTTGGTAGAAGATCGGAAGAGCGTCG	WILDTYPE	2165.1.0.0.3	none	Enhancer.flip.sense__chr16:68271490..68271604,-	Enhancer.flip.sense__chr16:68271490..68271604,-,2165.1	chr16	68271490	68271604	-	68271490	68271604	1	0	114	1	1	0	none	GTCTTGGTAGA	GAGGGGCCCGAGGAGCAACGTTCTCCCTTCCCCCGCGCCTGATTCGCTTACCGCTTCCGGGGGAGGAGACGCATGGGCCAGTGCCCGGGTGGGCGGTCCGGAGATGGACAGCCG	WILDTYPE__Enhancer.flip.sense__chr16:68271490..68271604,-__2165.1.0.0
ACTGGCCGCTTCACTGGAGGGGCCCGAGGAGCAACGTTCTCCCTTCCCCCGCGCCTGATTCGCTTACCGCTTCCGGGGGAGGAGACGCATGGGCCAGTGCCCGGGTGGGCGGTCCGGAGATGGACAGCCGGGTACCTCTAGAACTAATGCGGTAGATCGGAAGAGCGTCG	WILDTYPE	2165.1.0.0.4	none	Enhancer.flip.sense__chr16:68271490..68271604,-	Enhancer.flip.sense__chr16:68271490..68271604,-,2165.1	chr16	68271490	68271604	-	68271490	68271604	1	0	114	1	1	0	none	ACTAATGCGGT	GAGGGGCCCGAGGAGCAACGTTCTCCCTTCCCCCGCGCCTGATTCGCTTACCGCTTCCGGGGGAGGAGACGCATGGGCCAGTGCCCGGGTGGGCGGTCCGGAGATGGACAGCCG	WILDTYPE__Enhancer.flip.sense__chr16:68271490..68271604,-__2165.1.0.0
ACTGGCCGCTTCACTGGAGGGGCCCGAGGAGCAACGTTCTCCCTTCCCCCGCGCCTGATTCGCTTACCGCTTCCGGGGGAGGAGACGCATGGGCCAGTGCCCGGGTGGGCGGTCCGGAGATGGACAGCCGGGTACCTCTAGACGAGCGCGAGTAGATCGGAAGAGCGTCG	WILDTYPE	2165.1.0.0.5	none	Enhancer.flip.sense__chr16:68271490..68271604,-	Enhancer.flip.sense__chr16:68271490..68271604,-,2165.1	chr16	68271490	68271604	-	68271490	68271604	1	0	114	1	1	0	none	CGAGCGCGAGT	GAGGGGCCCGAGGAGCAACGTTCTCCCTTCCCCCGCGCCTGATTCGCTTACCGCTTCCGGGGGAGGAGACGCATGGGCCAGTGCCCGGGTGGGCGGTCCGGAGATGGACAGCCG	WILDTYPE__Enhancer.flip.sense__chr16:68271490..68271604,-__2165.1.0.0
ACTGGCCGCTTCACTGGAGGGGCCCGAGGAGCAACGTTCTCCCTTCCCCCGCGCCTGATTCGCTTACCGCTTCCGGGGGAGGAGACGCATGGGCCAGTGCCCGGGTGGGCGGTCCGGAGATGGACAGCCGGGTACCTCTAGAGTCTCGCTATAAGATCGGAAGAGCGTCG	WILDTYPE	2165.1.0.0.6	none	Enhancer.flip.sense__chr16:68271490..68271604,-	Enhancer.flip.sense__chr16:68271490..68271604,-,2165.1	chr16	68271490	68271604	-	68271490	68271604	1	0	114	1	1	0	none	GTCTCGCTATA	GAGGGGCCCGAGGAGCAACGTTCTCCCTTCCCCCGCGCCTGATTCGCTTACCGCTTCCGGGGGAGGAGACGCATGGGCCAGTGCCCGGGTGGGCGGTCCGGAGATGGACAGCCG	WILDTYPE__Enhancer.flip.sense__chr16:68271490..68271604,-__2165.1.0.0
ACTGGCCGCTTCACTGGAGGGGCCCGAGGAGCAACGTTCTCCCTTCCCCCGCGCCTGATTCGCTTACCGCTTCCGGGGGAGGAGACGCATGGGCCAGTGCCCGGGTGGGCGGTCCGGAGATGGACAGCCGGGTACCTCTAGATGGTTAATCGAAGATCGGAAGAGCGTCG	WILDTYPE	2165.1.0.0.7	none	Enhancer.flip.sense__chr16:68271490..68271604,-	Enhancer.flip.sense__chr16:68271490..68271604,-,2165.1	chr16	68271490	68271604	-	68271490	68271604	1	0	114	1	1	0	none	TGGTTAATCGA	GAGGGGCCCGAGGAGCAACGTTCTCCCTTCCCCCGCGCCTGATTCGCTTACCGCTTCCGGGGGAGGAGACGCATGGGCCAGTGCCCGGGTGGGCGGTCCGGAGATGGACAGCCG	WILDTYPE__Enhancer.flip.sense__chr16:68271490..68271604,-__2165.1.0.0
ACTGGCCGCTTCACTGGAGGGGCCCGAGGAGCAACGTTCTCCCTTCCCCCGCGCCTGATTCGCTTACCGCTTCCGGGGGAGGAGACGCATGGGCCAGTGCCCGGGTGGGCGGTCCGGAGATGGACAGCCGGGTACCTCTAGAAGCTTAGGAGTAGATCGGAAGAGCGTCG	WILDTYPE	2165.1.0.0.8	none	Enhancer.flip.sense__chr16:68271490..68271604,-	Enhancer.flip.sense__chr16:68271490..68271604,-,2165.1	chr16	68271490	68271604	-	68271490	68271604	1	0	114	1	1	0	none	AGCTTAGGAGT	GAGGGGCCCGAGGAGCAACGTTCTCCCTTCCCCCGCGCCTGATTCGCTTACCGCTTCCGGGGGAGGAGACGCATGGGCCAGTGCCCGGGTGGGCGGTCCGGAGATGGACAGCCG	WILDTYPE__Enhancer.flip.sense__chr16:68271490..68271604,-__2165.1.0.0
ACTGGCCGCTTCACTGGAGGGGCCCGAGGAGCAACGTTCTCCCTTCCCCCGCGCCTGATTCGCTTACCGCTTCCGGGGGAGGAGACGCATGGGCCAGTGCCCGGGTGGGCGGTCCGGAGATGGACAGCCGGGTACCTCTAGAAGGTAGGTTTCAGATCGGAAGAGCGTCG	WILDTYPE	2165.1.0.0.9	none	Enhancer.flip.sense__chr16:68271490..68271604,-	Enhancer.flip.sense__chr16:68271490..68271604,-,2165.1	chr16	68271490	68271604	-	68271490	68271604	1	0	114	1	1	0	none	AGGTAGGTTTC	GAGGGGCCCGAGGAGCAACGTTCTCCCTTCCCCCGCGCCTGATTCGCTTACCGCTTCCGGGGGAGGAGACGCATGGGCCAGTGCCCGGGTGGGCGGTCCGGAGATGGACAGCCG	WILDTYPE__Enhancer.flip.sense__chr16:68271490..68271604,-__2165.1.0.0
ACTGGCCGCTTCACTGGAGGGGCCCGAGGAGCAACGTTCTCCCTTCCCCCGCGCCTGATTCGCTTACCGCTTCCGGGGGAGGAGACGCATGGGCCAGTGCCCGGGTGGGCGGTCCGGAGATGGACAGCCGGGTACCTCTAGAGCAGTAGGTGAAGATCGGAAGAGCGTCG	WILDTYPE	2165.1.0.0.10	none	Enhancer.flip.sense__chr16:68271490..68271604,-	Enhancer.flip.sense__chr16:68271490..68271604,-,2165.1	chr16	68271490	68271604	-	68271490	68271604	1	0	114	1	1	0	none	GCAGTAGGTGA	GAGGGGCCCGAGGAGCAACGTTCTCCCTTCCCCCGCGCCTGATTCGCTTACCGCTTCCGGGGGAGGAGACGCATGGGCCAGTGCCCGGGTGGGCGGTCCGGAGATGGACAGCCG	WILDTYPE__Enhancer.flip.sense__chr16:68271490..68271604,-__2165.1.0.0
ACTGGCCGCTTCACTGGAGGGGCCCGAGGAGCAACGTTCTCCCTTCCCCCGCGCCTGATTCGCTTACCGCTTCCGGGGGAGGAGACGCATGGGCCAGTGCCCGGGTGGGCGGTCCGGAGATGGACAGCCGGGTACCTCTAGATTCTCGCGTAAAGATCGGAAGAGCGTCG	WILDTYPE	2165.1.0.0.11	none	Enhancer.flip.sense__chr16:68271490..68271604,-	Enhancer.flip.sense__chr16:68271490..68271604,-,2165.1	chr16	68271490	68271604	-	68271490	68271604	1	0	114	1	1	0	none	TTCTCGCGTAA	GAGGGGCCCGAGGAGCAACGTTCTCCCTTCCCCCGCGCCTGATTCGCTTACCGCTTCCGGGGGAGGAGACGCATGGGCCAGTGCCCGGGTGGGCGGTCCGGAGATGGACAGCCG	WILDTYPE__Enhancer.flip.sense__chr16:68271490..68271604,-__2165.1.0.0
ACTGGCCGCTTCACTGGAGGGGCCCGAGGAGCAACGTTCTCCCTTCCCCCGCGCCTGATTCGCTTACCGCTTCCGGGGGAGGAGACGCATGGGCCAGTGCCCGGGTGGGCGGTCCGGAGATGGACAGCCGGGTACCTCTAGACTGGTTAGACTAGATCGGAAGAGCGTCG	WILDTYPE	2165.1.0.0.12	none	Enhancer.flip.sense__chr16:68271490..68271604,-	Enhancer.flip.sense__chr16:68271490..68271604,-,2165.1	chr16	68271490	68271604	-	68271490	68271604	1	0	114	1	1	0	none	CTGGTTAGACT	GAGGGGCCCGAGGAGCAACGTTCTCCCTTCCCCCGCGCCTGATTCGCTTACCGCTTCCGGGGGAGGAGACGCATGGGCCAGTGCCCGGGTGGGCGGTCCGGAGATGGACAGCCG	WILDTYPE__Enhancer.flip.sense__chr16:68271490..68271604,-__2165.1.0.0
ACTGGCCGCTTCACTGGAGGGGCCCGAGGAGCAACGTTCTCCCTTCCCCCGCGCCTGATTCGCTTACCGCTTCCGGGGGAGGAGACGCATGGGCCAGTGCCCGGGTGGGCGGTCCGGAGATGGACAGCCGGGTACCTCTAGAACGCATCGTTGAGATCGGAAGAGCGTCG	WILDTYPE	2165.1.0.0.13	none	Enhancer.flip.sense__chr16:68271490..68271604,-	Enhancer.flip.sense__chr16:68271490..68271604,-,2165.1	chr16	68271490	68271604	-	68271490	68271604	1	0	114	1	1	0	none	ACGCATCGTTG	GAGGGGCCCGAGGAGCAACGTTCTCCCTTCCCCCGCGCCTGATTCGCTTACCGCTTCCGGGGGAGGAGACGCATGGGCCAGTGCCCGGGTGGGCGGTCCGGAGATGGACAGCCG	WILDTYPE__Enhancer.flip.sense__chr16:68271490..68271604,-__2165.1.0.0
ACTGGCCGCTTCACTGGAGGGGCCCGAGGAGCAACGTTCTCCCTTCCCCCGCGCCTGATTCGCTTACCGCTTCCGGGGGAGGAGACGCATGGGCCAGTGCCCGGGTGGGCGGTCCGGAGATGGACAGCCGGGTACCTCTAGAACAAATCGAAAAGATCGGAAGAGCGTCG	WILDTYPE	2165.1.0.0.14	none	Enhancer.flip.sense__chr16:68271490..68271604,-	Enhancer.flip.sense__chr16:68271490..68271604,-,2165.1	chr16	68271490	68271604	-	68271490	68271604	1	0	114	1	1	0	none	ACAAATCGAAA	GAGGGGCCCGAGGAGCAACGTTCTCCCTTCCCCCGCGCCTGATTCGCTTACCGCTTCCGGGGGAGGAGACGCATGGGCCAGTGCCCGGGTGGGCGGTCCGGAGATGGACAGCCG	WILDTYPE__Enhancer.flip.sense__chr16:68271490..68271604,-__2165.1.0.0
ACTGGCCGCTTCACTGGAGGGGCCCGAGGAGCAACGTTCTCCCTTCCCCCGCGCCTGATTCGCTTACCGCTTCCGGGGGAGGAGACGCATGGGCCAGTGCCCGGGTGGGCGGTCCGGAGATGGACAGCCGGGTACCTCTAGAGAATCAAATAAAGATCGGAAGAGCGTCG	WILDTYPE	2165.1.0.0.15	none	Enhancer.flip.sense__chr16:68271490..68271604,-	Enhancer.flip.sense__chr16:68271490..68271604,-,2165.1	chr16	68271490	68271604	-	68271490	68271604	1	0	114	1	1	0	none	GAATCAAATAA	GAGGGGCCCGAGGAGCAACGTTCTCCCTTCCCCCGCGCCTGATTCGCTTACCGCTTCCGGGGGAGGAGACGCATGGGCCAGTGCCCGGGTGGGCGGTCCGGAGATGGACAGCCG	WILDTYPE__Enhancer.flip.sense__chr16:68271490..68271604,-__2165.1.0.0
ACTGGCCGCTTCACTGCCTCTGGGAGCCGCTCTGGCCCTGGCATGGCCCCATCCCACGCAGATGCTCCCTGGACTTCCTCTTTCATAATTATCTGTCAGTGTTACTTAGTCAAGCTCTGAAGCCATCAGCGGTACCTCTAGAATAGGTAGGTCAGATCGGAAGAGCGTCG	WILDTYPE	2166.1.0.0.1	none	Enhancer.noflip.NA__chr16:81515061..81515175,-	Enhancer.noflip.NA__chr16:81515061..81515175,-,2166.1	chr16	81515061	81515175	-	81515061	81515175	1	0	114	1	1	0	none	ATAGGTAGGTC	CCTCTGGGAGCCGCTCTGGCCCTGGCATGGCCCCATCCCACGCAGATGCTCCCTGGACTTCCTCTTTCATAATTATCTGTCAGTGTTACTTAGTCAAGCTCTGAAGCCATCAGC	WILDTYPE__Enhancer.noflip.NA__chr16:81515061..81515175,-__2166.1.0.0
ACTGGCCGCTTCACTGCCTCTGGGAGCCGCTCTGGCCCTGGCATGGCCCCATCCCACGCAGATGCTCCCTGGACTTCCTCTTTCATAATTATCTGTCAGTGTTACTTAGTCAAGCTCTGAAGCCATCAGCGGTACCTCTAGAGCGAATTGACCAGATCGGAAGAGCGTCG	WILDTYPE	2166.1.0.0.2	none	Enhancer.noflip.NA__chr16:81515061..81515175,-	Enhancer.noflip.NA__chr16:81515061..81515175,-,2166.1	chr16	81515061	81515175	-	81515061	81515175	1	0	114	1	1	0	none	GCGAATTGACC	CCTCTGGGAGCCGCTCTGGCCCTGGCATGGCCCCATCCCACGCAGATGCTCCCTGGACTTCCTCTTTCATAATTATCTGTCAGTGTTACTTAGTCAAGCTCTGAAGCCATCAGC	WILDTYPE__Enhancer.noflip.NA__chr16:81515061..81515175,-__2166.1.0.0
ACTGGCCGCTTCACTGCCTCTGGGAGCCGCTCTGGCCCTGGCATGGCCCCATCCCACGCAGATGCTCCCTGGACTTCCTCTTTCATAATTATCTGTCAGTGTTACTTAGTCAAGCTCTGAAGCCATCAGCGGTACCTCTAGACAGAAATTCGCAGATCGGAAGAGCGTCG	WILDTYPE	2166.1.0.0.3	none	Enhancer.noflip.NA__chr16:81515061..81515175,-	Enhancer.noflip.NA__chr16:81515061..81515175,-,2166.1	chr16	81515061	81515175	-	81515061	81515175	1	0	114	1	1	0	none	CAGAAATTCGC	CCTCTGGGAGCCGCTCTGGCCCTGGCATGGCCCCATCCCACGCAGATGCTCCCTGGACTTCCTCTTTCATAATTATCTGTCAGTGTTACTTAGTCAAGCTCTGAAGCCATCAGC	WILDTYPE__Enhancer.noflip.NA__chr16:81515061..81515175,-__2166.1.0.0
ACTGGCCGCTTCACTGCCTCTGGGAGCCGCTCTGGCCCTGGCATGGCCCCATCCCACGCAGATGCTCCCTGGACTTCCTCTTTCATAATTATCTGTCAGTGTTACTTAGTCAAGCTCTGAAGCCATCAGCGGTACCTCTAGACCTGCGACAAAAGATCGGAAGAGCGTCG	WILDTYPE	2166.1.0.0.4	none	Enhancer.noflip.NA__chr16:81515061..81515175,-	Enhancer.noflip.NA__chr16:81515061..81515175,-,2166.1	chr16	81515061	81515175	-	81515061	81515175	1	0	114	1	1	0	none	CCTGCGACAAA	CCTCTGGGAGCCGCTCTGGCCCTGGCATGGCCCCATCCCACGCAGATGCTCCCTGGACTTCCTCTTTCATAATTATCTGTCAGTGTTACTTAGTCAAGCTCTGAAGCCATCAGC	WILDTYPE__Enhancer.noflip.NA__chr16:81515061..81515175,-__2166.1.0.0
ACTGGCCGCTTCACTGCCTCTGGGAGCCGCTCTGGCCCTGGCATGGCCCCATCCCACGCAGATGCTCCCTGGACTTCCTCTTTCATAATTATCTGTCAGTGTTACTTAGTCAAGCTCTGAAGCCATCAGCGGTACCTCTAGAGCTATCGGACGAGATCGGAAGAGCGTCG	WILDTYPE	2166.1.0.0.5	none	Enhancer.noflip.NA__chr16:81515061..81515175,-	Enhancer.noflip.NA__chr16:81515061..81515175,-,2166.1	chr16	81515061	81515175	-	81515061	81515175	1	0	114	1	1	0	none	GCTATCGGACG	CCTCTGGGAGCCGCTCTGGCCCTGGCATGGCCCCATCCCACGCAGATGCTCCCTGGACTTCCTCTTTCATAATTATCTGTCAGTGTTACTTAGTCAAGCTCTGAAGCCATCAGC	WILDTYPE__Enhancer.noflip.NA__chr16:81515061..81515175,-__2166.1.0.0
ACTGGCCGCTTCACTGCCTCTGGGAGCCGCTCTGGCCCTGGCATGGCCCCATCCCACGCAGATGCTCCCTGGACTTCCTCTTTCATAATTATCTGTCAGTGTTACTTAGTCAAGCTCTGAAGCCATCAGCGGTACCTCTAGACAATCGGAGCGAGATCGGAAGAGCGTCG	WILDTYPE	2166.1.0.0.6	none	Enhancer.noflip.NA__chr16:81515061..81515175,-	Enhancer.noflip.NA__chr16:81515061..81515175,-,2166.1	chr16	81515061	81515175	-	81515061	81515175	1	0	114	1	1	0	none	CAATCGGAGCG	CCTCTGGGAGCCGCTCTGGCCCTGGCATGGCCCCATCCCACGCAGATGCTCCCTGGACTTCCTCTTTCATAATTATCTGTCAGTGTTACTTAGTCAAGCTCTGAAGCCATCAGC	WILDTYPE__Enhancer.noflip.NA__chr16:81515061..81515175,-__2166.1.0.0
ACTGGCCGCTTCACTGCCTCTGGGAGCCGCTCTGGCCCTGGCATGGCCCCATCCCACGCAGATGCTCCCTGGACTTCCTCTTTCATAATTATCTGTCAGTGTTACTTAGTCAAGCTCTGAAGCCATCAGCGGTACCTCTAGAGTAACTATCGAAGATCGGAAGAGCGTCG	WILDTYPE	2166.1.0.0.7	none	Enhancer.noflip.NA__chr16:81515061..81515175,-	Enhancer.noflip.NA__chr16:81515061..81515175,-,2166.1	chr16	81515061	81515175	-	81515061	81515175	1	0	114	1	1	0	none	GTAACTATCGA	CCTCTGGGAGCCGCTCTGGCCCTGGCATGGCCCCATCCCACGCAGATGCTCCCTGGACTTCCTCTTTCATAATTATCTGTCAGTGTTACTTAGTCAAGCTCTGAAGCCATCAGC	WILDTYPE__Enhancer.noflip.NA__chr16:81515061..81515175,-__2166.1.0.0
ACTGGCCGCTTCACTGCCTCTGGGAGCCGCTCTGGCCCTGGCATGGCCCCATCCCACGCAGATGCTCCCTGGACTTCCTCTTTCATAATTATCTGTCAGTGTTACTTAGTCAAGCTCTGAAGCCATCAGCGGTACCTCTAGATGATCGGAACGAGATCGGAAGAGCGTCG	WILDTYPE	2166.1.0.0.8	none	Enhancer.noflip.NA__chr16:81515061..81515175,-	Enhancer.noflip.NA__chr16:81515061..81515175,-,2166.1	chr16	81515061	81515175	-	81515061	81515175	1	0	114	1	1	0	none	TGATCGGAACG	CCTCTGGGAGCCGCTCTGGCCCTGGCATGGCCCCATCCCACGCAGATGCTCCCTGGACTTCCTCTTTCATAATTATCTGTCAGTGTTACTTAGTCAAGCTCTGAAGCCATCAGC	WILDTYPE__Enhancer.noflip.NA__chr16:81515061..81515175,-__2166.1.0.0
ACTGGCCGCTTCACTGCCTCTGGGAGCCGCTCTGGCCCTGGCATGGCCCCATCCCACGCAGATGCTCCCTGGACTTCCTCTTTCATAATTATCTGTCAGTGTTACTTAGTCAAGCTCTGAAGCCATCAGCGGTACCTCTAGAGCTTGGAAACCAGATCGGAAGAGCGTCG	WILDTYPE	2166.1.0.0.9	none	Enhancer.noflip.NA__chr16:81515061..81515175,-	Enhancer.noflip.NA__chr16:81515061..81515175,-,2166.1	chr16	81515061	81515175	-	81515061	81515175	1	0	114	1	1	0	none	GCTTGGAAACC	CCTCTGGGAGCCGCTCTGGCCCTGGCATGGCCCCATCCCACGCAGATGCTCCCTGGACTTCCTCTTTCATAATTATCTGTCAGTGTTACTTAGTCAAGCTCTGAAGCCATCAGC	WILDTYPE__Enhancer.noflip.NA__chr16:81515061..81515175,-__2166.1.0.0
ACTGGCCGCTTCACTGCCTCTGGGAGCCGCTCTGGCCCTGGCATGGCCCCATCCCACGCAGATGCTCCCTGGACTTCCTCTTTCATAATTATCTGTCAGTGTTACTTAGTCAAGCTCTGAAGCCATCAGCGGTACCTCTAGACAGGTAACATCAGATCGGAAGAGCGTCG	WILDTYPE	2166.1.0.0.10	none	Enhancer.noflip.NA__chr16:81515061..81515175,-	Enhancer.noflip.NA__chr16:81515061..81515175,-,2166.1	chr16	81515061	81515175	-	81515061	81515175	1	0	114	1	1	0	none	CAGGTAACATC	CCTCTGGGAGCCGCTCTGGCCCTGGCATGGCCCCATCCCACGCAGATGCTCCCTGGACTTCCTCTTTCATAATTATCTGTCAGTGTTACTTAGTCAAGCTCTGAAGCCATCAGC	WILDTYPE__Enhancer.noflip.NA__chr16:81515061..81515175,-__2166.1.0.0
ACTGGCCGCTTCACTGCCTCTGGGAGCCGCTCTGGCCCTGGCATGGCCCCATCCCACGCAGATGCTCCCTGGACTTCCTCTTTCATAATTATCTGTCAGTGTTACTTAGTCAAGCTCTGAAGCCATCAGCGGTACCTCTAGAGTCGATTGTACAGATCGGAAGAGCGTCG	WILDTYPE	2166.1.0.0.11	none	Enhancer.noflip.NA__chr16:81515061..81515175,-	Enhancer.noflip.NA__chr16:81515061..81515175,-,2166.1	chr16	81515061	81515175	-	81515061	81515175	1	0	114	1	1	0	none	GTCGATTGTAC	CCTCTGGGAGCCGCTCTGGCCCTGGCATGGCCCCATCCCACGCAGATGCTCCCTGGACTTCCTCTTTCATAATTATCTGTCAGTGTTACTTAGTCAAGCTCTGAAGCCATCAGC	WILDTYPE__Enhancer.noflip.NA__chr16:81515061..81515175,-__2166.1.0.0
ACTGGCCGCTTCACTGCCTCTGGGAGCCGCTCTGGCCCTGGCATGGCCCCATCCCACGCAGATGCTCCCTGGACTTCCTCTTTCATAATTATCTGTCAGTGTTACTTAGTCAAGCTCTGAAGCCATCAGCGGTACCTCTAGAACTACCAAGCCAGATCGGAAGAGCGTCG	WILDTYPE	2166.1.0.0.12	none	Enhancer.noflip.NA__chr16:81515061..81515175,-	Enhancer.noflip.NA__chr16:81515061..81515175,-,2166.1	chr16	81515061	81515175	-	81515061	81515175	1	0	114	1	1	0	none	ACTACCAAGCC	CCTCTGGGAGCCGCTCTGGCCCTGGCATGGCCCCATCCCACGCAGATGCTCCCTGGACTTCCTCTTTCATAATTATCTGTCAGTGTTACTTAGTCAAGCTCTGAAGCCATCAGC	WILDTYPE__Enhancer.noflip.NA__chr16:81515061..81515175,-__2166.1.0.0
ACTGGCCGCTTCACTGCCTCTGGGAGCCGCTCTGGCCCTGGCATGGCCCCATCCCACGCAGATGCTCCCTGGACTTCCTCTTTCATAATTATCTGTCAGTGTTACTTAGTCAAGCTCTGAAGCCATCAGCGGTACCTCTAGAACGACGCTAATAGATCGGAAGAGCGTCG	WILDTYPE	2166.1.0.0.13	none	Enhancer.noflip.NA__chr16:81515061..81515175,-	Enhancer.noflip.NA__chr16:81515061..81515175,-,2166.1	chr16	81515061	81515175	-	81515061	81515175	1	0	114	1	1	0	none	ACGACGCTAAT	CCTCTGGGAGCCGCTCTGGCCCTGGCATGGCCCCATCCCACGCAGATGCTCCCTGGACTTCCTCTTTCATAATTATCTGTCAGTGTTACTTAGTCAAGCTCTGAAGCCATCAGC	WILDTYPE__Enhancer.noflip.NA__chr16:81515061..81515175,-__2166.1.0.0
ACTGGCCGCTTCACTGCCTCTGGGAGCCGCTCTGGCCCTGGCATGGCCCCATCCCACGCAGATGCTCCCTGGACTTCCTCTTTCATAATTATCTGTCAGTGTTACTTAGTCAAGCTCTGAAGCCATCAGCGGTACCTCTAGAGCTCGCGCTGAAGATCGGAAGAGCGTCG	WILDTYPE	2166.1.0.0.14	none	Enhancer.noflip.NA__chr16:81515061..81515175,-	Enhancer.noflip.NA__chr16:81515061..81515175,-,2166.1	chr16	81515061	81515175	-	81515061	81515175	1	0	114	1	1	0	none	GCTCGCGCTGA	CCTCTGGGAGCCGCTCTGGCCCTGGCATGGCCCCATCCCACGCAGATGCTCCCTGGACTTCCTCTTTCATAATTATCTGTCAGTGTTACTTAGTCAAGCTCTGAAGCCATCAGC	WILDTYPE__Enhancer.noflip.NA__chr16:81515061..81515175,-__2166.1.0.0
ACTGGCCGCTTCACTGCCTCTGGGAGCCGCTCTGGCCCTGGCATGGCCCCATCCCACGCAGATGCTCCCTGGACTTCCTCTTTCATAATTATCTGTCAGTGTTACTTAGTCAAGCTCTGAAGCCATCAGCGGTACCTCTAGAAATCGAAAGAAAGATCGGAAGAGCGTCG	WILDTYPE	2166.1.0.0.15	none	Enhancer.noflip.NA__chr16:81515061..81515175,-	Enhancer.noflip.NA__chr16:81515061..81515175,-,2166.1	chr16	81515061	81515175	-	81515061	81515175	1	0	114	1	1	0	none	AATCGAAAGAA	CCTCTGGGAGCCGCTCTGGCCCTGGCATGGCCCCATCCCACGCAGATGCTCCCTGGACTTCCTCTTTCATAATTATCTGTCAGTGTTACTTAGTCAAGCTCTGAAGCCATCAGC	WILDTYPE__Enhancer.noflip.NA__chr16:81515061..81515175,-__2166.1.0.0
ACTGGCCGCTTCACTGCGGGGGAATCCCTCCCCGCGCGCTCCCTCCCCCCGCCCTCCTCCTCCAAGCCTGCCTCCCTCCCGCCCGCCGCCGCCTCCCCCCGCGTCCCAAACTGCGCACAATAGCGGCCGGGGTACCTCTAGATAACCGTTAGGAGATCGGAAGAGCGTCG	WILDTYPE	2167.1.0.0.1	none	Enhancer.flip.sense__chr16:85202602..85202716,-	Enhancer.flip.sense__chr16:85202602..85202716,-,2167.1	chr16	85202602	85202716	-	85202602	85202716	1	0	114	1	1	0	none	TAACCGTTAGG	CGGGGGAATCCCTCCCCGCGCGCTCCCTCCCCCCGCCCTCCTCCTCCAAGCCTGCCTCCCTCCCGCCCGCCGCCGCCTCCCCCCGCGTCCCAAACTGCGCACAATAGCGGCCGG	WILDTYPE__Enhancer.flip.sense__chr16:85202602..85202716,-__2167.1.0.0
ACTGGCCGCTTCACTGCGGGGGAATCCCTCCCCGCGCGCTCCCTCCCCCCGCCCTCCTCCTCCAAGCCTGCCTCCCTCCCGCCCGCCGCCGCCTCCCCCCGCGTCCCAAACTGCGCACAATAGCGGCCGGGGTACCTCTAGAAACACGAGATGAGATCGGAAGAGCGTCG	WILDTYPE	2167.1.0.0.2	none	Enhancer.flip.sense__chr16:85202602..85202716,-	Enhancer.flip.sense__chr16:85202602..85202716,-,2167.1	chr16	85202602	85202716	-	85202602	85202716	1	0	114	1	1	0	none	AACACGAGATG	CGGGGGAATCCCTCCCCGCGCGCTCCCTCCCCCCGCCCTCCTCCTCCAAGCCTGCCTCCCTCCCGCCCGCCGCCGCCTCCCCCCGCGTCCCAAACTGCGCACAATAGCGGCCGG	WILDTYPE__Enhancer.flip.sense__chr16:85202602..85202716,-__2167.1.0.0
ACTGGCCGCTTCACTGCGGGGGAATCCCTCCCCGCGCGCTCCCTCCCCCCGCCCTCCTCCTCCAAGCCTGCCTCCCTCCCGCCCGCCGCCGCCTCCCCCCGCGTCCCAAACTGCGCACAATAGCGGCCGGGGTACCTCTAGAATCGACGACAAAGATCGGAAGAGCGTCG	WILDTYPE	2167.1.0.0.3	none	Enhancer.flip.sense__chr16:85202602..85202716,-	Enhancer.flip.sense__chr16:85202602..85202716,-,2167.1	chr16	85202602	85202716	-	85202602	85202716	1	0	114	1	1	0	none	ATCGACGACAA	CGGGGGAATCCCTCCCCGCGCGCTCCCTCCCCCCGCCCTCCTCCTCCAAGCCTGCCTCCCTCCCGCCCGCCGCCGCCTCCCCCCGCGTCCCAAACTGCGCACAATAGCGGCCGG	WILDTYPE__Enhancer.flip.sense__chr16:85202602..85202716,-__2167.1.0.0
ACTGGCCGCTTCACTGCGGGGGAATCCCTCCCCGCGCGCTCCCTCCCCCCGCCCTCCTCCTCCAAGCCTGCCTCCCTCCCGCCCGCCGCCGCCTCCCCCCGCGTCCCAAACTGCGCACAATAGCGGCCGGGGTACCTCTAGATTGCGTGTAAAAGATCGGAAGAGCGTCG	WILDTYPE	2167.1.0.0.4	none	Enhancer.flip.sense__chr16:85202602..85202716,-	Enhancer.flip.sense__chr16:85202602..85202716,-,2167.1	chr16	85202602	85202716	-	85202602	85202716	1	0	114	1	1	0	none	TTGCGTGTAAA	CGGGGGAATCCCTCCCCGCGCGCTCCCTCCCCCCGCCCTCCTCCTCCAAGCCTGCCTCCCTCCCGCCCGCCGCCGCCTCCCCCCGCGTCCCAAACTGCGCACAATAGCGGCCGG	WILDTYPE__Enhancer.flip.sense__chr16:85202602..85202716,-__2167.1.0.0
ACTGGCCGCTTCACTGCGGGGGAATCCCTCCCCGCGCGCTCCCTCCCCCCGCCCTCCTCCTCCAAGCCTGCCTCCCTCCCGCCCGCCGCCGCCTCCCCCCGCGTCCCAAACTGCGCACAATAGCGGCCGGGGTACCTCTAGACGGTTGGGCACAGATCGGAAGAGCGTCG	WILDTYPE	2167.1.0.0.5	none	Enhancer.flip.sense__chr16:85202602..85202716,-	Enhancer.flip.sense__chr16:85202602..85202716,-,2167.1	chr16	85202602	85202716	-	85202602	85202716	1	0	114	1	1	0	none	CGGTTGGGCAC	CGGGGGAATCCCTCCCCGCGCGCTCCCTCCCCCCGCCCTCCTCCTCCAAGCCTGCCTCCCTCCCGCCCGCCGCCGCCTCCCCCCGCGTCCCAAACTGCGCACAATAGCGGCCGG	WILDTYPE__Enhancer.flip.sense__chr16:85202602..85202716,-__2167.1.0.0
ACTGGCCGCTTCACTGCGGGGGAATCCCTCCCCGCGCGCTCCCTCCCCCCGCCCTCCTCCTCCAAGCCTGCCTCCCTCCCGCCCGCCGCCGCCTCCCCCCGCGTCCCAAACTGCGCACAATAGCGGCCGGGGTACCTCTAGATGATCGAAGTGAGATCGGAAGAGCGTCG	WILDTYPE	2167.1.0.0.6	none	Enhancer.flip.sense__chr16:85202602..85202716,-	Enhancer.flip.sense__chr16:85202602..85202716,-,2167.1	chr16	85202602	85202716	-	85202602	85202716	1	0	114	1	1	0	none	TGATCGAAGTG	CGGGGGAATCCCTCCCCGCGCGCTCCCTCCCCCCGCCCTCCTCCTCCAAGCCTGCCTCCCTCCCGCCCGCCGCCGCCTCCCCCCGCGTCCCAAACTGCGCACAATAGCGGCCGG	WILDTYPE__Enhancer.flip.sense__chr16:85202602..85202716,-__2167.1.0.0
ACTGGCCGCTTCACTGCGGGGGAATCCCTCCCCGCGCGCTCCCTCCCCCCGCCCTCCTCCTCCAAGCCTGCCTCCCTCCCGCCCGCCGCCGCCTCCCCCCGCGTCCCAAACTGCGCACAATAGCGGCCGGGGTACCTCTAGACGTCACGGCGGAGATCGGAAGAGCGTCG	WILDTYPE	2167.1.0.0.7	none	Enhancer.flip.sense__chr16:85202602..85202716,-	Enhancer.flip.sense__chr16:85202602..85202716,-,2167.1	chr16	85202602	85202716	-	85202602	85202716	1	0	114	1	1	0	none	CGTCACGGCGG	CGGGGGAATCCCTCCCCGCGCGCTCCCTCCCCCCGCCCTCCTCCTCCAAGCCTGCCTCCCTCCCGCCCGCCGCCGCCTCCCCCCGCGTCCCAAACTGCGCACAATAGCGGCCGG	WILDTYPE__Enhancer.flip.sense__chr16:85202602..85202716,-__2167.1.0.0
ACTGGCCGCTTCACTGCGGGGGAATCCCTCCCCGCGCGCTCCCTCCCCCCGCCCTCCTCCTCCAAGCCTGCCTCCCTCCCGCCCGCCGCCGCCTCCCCCCGCGTCCCAAACTGCGCACAATAGCGGCCGGGGTACCTCTAGAGACGGTGGTCGAGATCGGAAGAGCGTCG	WILDTYPE	2167.1.0.0.8	none	Enhancer.flip.sense__chr16:85202602..85202716,-	Enhancer.flip.sense__chr16:85202602..85202716,-,2167.1	chr16	85202602	85202716	-	85202602	85202716	1	0	114	1	1	0	none	GACGGTGGTCG	CGGGGGAATCCCTCCCCGCGCGCTCCCTCCCCCCGCCCTCCTCCTCCAAGCCTGCCTCCCTCCCGCCCGCCGCCGCCTCCCCCCGCGTCCCAAACTGCGCACAATAGCGGCCGG	WILDTYPE__Enhancer.flip.sense__chr16:85202602..85202716,-__2167.1.0.0
ACTGGCCGCTTCACTGCGGGGGAATCCCTCCCCGCGCGCTCCCTCCCCCCGCCCTCCTCCTCCAAGCCTGCCTCCCTCCCGCCCGCCGCCGCCTCCCCCCGCGTCCCAAACTGCGCACAATAGCGGCCGGGGTACCTCTAGAGGAACTAATTTAGATCGGAAGAGCGTCG	WILDTYPE	2167.1.0.0.9	none	Enhancer.flip.sense__chr16:85202602..85202716,-	Enhancer.flip.sense__chr16:85202602..85202716,-,2167.1	chr16	85202602	85202716	-	85202602	85202716	1	0	114	1	1	0	none	GGAACTAATTT	CGGGGGAATCCCTCCCCGCGCGCTCCCTCCCCCCGCCCTCCTCCTCCAAGCCTGCCTCCCTCCCGCCCGCCGCCGCCTCCCCCCGCGTCCCAAACTGCGCACAATAGCGGCCGG	WILDTYPE__Enhancer.flip.sense__chr16:85202602..85202716,-__2167.1.0.0
ACTGGCCGCTTCACTGCGGGGGAATCCCTCCCCGCGCGCTCCCTCCCCCCGCCCTCCTCCTCCAAGCCTGCCTCCCTCCCGCCCGCCGCCGCCTCCCCCCGCGTCCCAAACTGCGCACAATAGCGGCCGGGGTACCTCTAGAAGCGTTAATTCAGATCGGAAGAGCGTCG	WILDTYPE	2167.1.0.0.10	none	Enhancer.flip.sense__chr16:85202602..85202716,-	Enhancer.flip.sense__chr16:85202602..85202716,-,2167.1	chr16	85202602	85202716	-	85202602	85202716	1	0	114	1	1	0	none	AGCGTTAATTC	CGGGGGAATCCCTCCCCGCGCGCTCCCTCCCCCCGCCCTCCTCCTCCAAGCCTGCCTCCCTCCCGCCCGCCGCCGCCTCCCCCCGCGTCCCAAACTGCGCACAATAGCGGCCGG	WILDTYPE__Enhancer.flip.sense__chr16:85202602..85202716,-__2167.1.0.0
ACTGGCCGCTTCACTGCGGGGGAATCCCTCCCCGCGCGCTCCCTCCCCCCGCCCTCCTCCTCCAAGCCTGCCTCCCTCCCGCCCGCCGCCGCCTCCCCCCGCGTCCCAAACTGCGCACAATAGCGGCCGGGGTACCTCTAGAGGGCTAATAGTAGATCGGAAGAGCGTCG	WILDTYPE	2167.1.0.0.11	none	Enhancer.flip.sense__chr16:85202602..85202716,-	Enhancer.flip.sense__chr16:85202602..85202716,-,2167.1	chr16	85202602	85202716	-	85202602	85202716	1	0	114	1	1	0	none	GGGCTAATAGT	CGGGGGAATCCCTCCCCGCGCGCTCCCTCCCCCCGCCCTCCTCCTCCAAGCCTGCCTCCCTCCCGCCCGCCGCCGCCTCCCCCCGCGTCCCAAACTGCGCACAATAGCGGCCGG	WILDTYPE__Enhancer.flip.sense__chr16:85202602..85202716,-__2167.1.0.0
ACTGGCCGCTTCACTGCGGGGGAATCCCTCCCCGCGCGCTCCCTCCCCCCGCCCTCCTCCTCCAAGCCTGCCTCCCTCCCGCCCGCCGCCGCCTCCCCCCGCGTCCCAAACTGCGCACAATAGCGGCCGGGGTACCTCTAGACGTAACGTGTGAGATCGGAAGAGCGTCG	WILDTYPE	2167.1.0.0.12	none	Enhancer.flip.sense__chr16:85202602..85202716,-	Enhancer.flip.sense__chr16:85202602..85202716,-,2167.1	chr16	85202602	85202716	-	85202602	85202716	1	0	114	1	1	0	none	CGTAACGTGTG	CGGGGGAATCCCTCCCCGCGCGCTCCCTCCCCCCGCCCTCCTCCTCCAAGCCTGCCTCCCTCCCGCCCGCCGCCGCCTCCCCCCGCGTCCCAAACTGCGCACAATAGCGGCCGG	WILDTYPE__Enhancer.flip.sense__chr16:85202602..85202716,-__2167.1.0.0
ACTGGCCGCTTCACTGCGGGGGAATCCCTCCCCGCGCGCTCCCTCCCCCCGCCCTCCTCCTCCAAGCCTGCCTCCCTCCCGCCCGCCGCCGCCTCCCCCCGCGTCCCAAACTGCGCACAATAGCGGCCGGGGTACCTCTAGATATACGTGTTAAGATCGGAAGAGCGTCG	WILDTYPE	2167.1.0.0.13	none	Enhancer.flip.sense__chr16:85202602..85202716,-	Enhancer.flip.sense__chr16:85202602..85202716,-,2167.1	chr16	85202602	85202716	-	85202602	85202716	1	0	114	1	1	0	none	TATACGTGTTA	CGGGGGAATCCCTCCCCGCGCGCTCCCTCCCCCCGCCCTCCTCCTCCAAGCCTGCCTCCCTCCCGCCCGCCGCCGCCTCCCCCCGCGTCCCAAACTGCGCACAATAGCGGCCGG	WILDTYPE__Enhancer.flip.sense__chr16:85202602..85202716,-__2167.1.0.0
ACTGGCCGCTTCACTGCGGGGGAATCCCTCCCCGCGCGCTCCCTCCCCCCGCCCTCCTCCTCCAAGCCTGCCTCCCTCCCGCCCGCCGCCGCCTCCCCCCGCGTCCCAAACTGCGCACAATAGCGGCCGGGGTACCTCTAGAAGTTTGGTCGCAGATCGGAAGAGCGTCG	WILDTYPE	2167.1.0.0.14	none	Enhancer.flip.sense__chr16:85202602..85202716,-	Enhancer.flip.sense__chr16:85202602..85202716,-,2167.1	chr16	85202602	85202716	-	85202602	85202716	1	0	114	1	1	0	none	AGTTTGGTCGC	CGGGGGAATCCCTCCCCGCGCGCTCCCTCCCCCCGCCCTCCTCCTCCAAGCCTGCCTCCCTCCCGCCCGCCGCCGCCTCCCCCCGCGTCCCAAACTGCGCACAATAGCGGCCGG	WILDTYPE__Enhancer.flip.sense__chr16:85202602..85202716,-__2167.1.0.0
ACTGGCCGCTTCACTGCGGGGGAATCCCTCCCCGCGCGCTCCCTCCCCCCGCCCTCCTCCTCCAAGCCTGCCTCCCTCCCGCCCGCCGCCGCCTCCCCCCGCGTCCCAAACTGCGCACAATAGCGGCCGGGGTACCTCTAGACGGCTACTAAAAGATCGGAAGAGCGTCG	WILDTYPE	2167.1.0.0.15	none	Enhancer.flip.sense__chr16:85202602..85202716,-	Enhancer.flip.sense__chr16:85202602..85202716,-,2167.1	chr16	85202602	85202716	-	85202602	85202716	1	0	114	1	1	0	none	CGGCTACTAAA	CGGGGGAATCCCTCCCCGCGCGCTCCCTCCCCCCGCCCTCCTCCTCCAAGCCTGCCTCCCTCCCGCCCGCCGCCGCCTCCCCCCGCGTCCCAAACTGCGCACAATAGCGGCCGG	WILDTYPE__Enhancer.flip.sense__chr16:85202602..85202716,-__2167.1.0.0
ACTGGCCGCTTCACTGTGTAACACAGGCTTTCTAAACACTTCAACATTGCCATGAAATCAAGATAATTTCTGGCAATTAAAGACCTGACTCACCCATTGTTCCTGCGCATTGTCATTCTAGGAAATTCCCGGTACCTCTAGATATACCGGAGGAGATCGGAAGAGCGTCG	WILDTYPE	2168.1.0.0.1	none	Enhancer.noflip.NA__chr16:86965090..86965204,-	Enhancer.noflip.NA__chr16:86965090..86965204,-,2168.1	chr16	86965090	86965204	-	86965090	86965204	1	0	114	1	1	0	none	TATACCGGAGG	TGTAACACAGGCTTTCTAAACACTTCAACATTGCCATGAAATCAAGATAATTTCTGGCAATTAAAGACCTGACTCACCCATTGTTCCTGCGCATTGTCATTCTAGGAAATTCCC	WILDTYPE__Enhancer.noflip.NA__chr16:86965090..86965204,-__2168.1.0.0
ACTGGCCGCTTCACTGTGTAACACAGGCTTTCTAAACACTTCAACATTGCCATGAAATCAAGATAATTTCTGGCAATTAAAGACCTGACTCACCCATTGTTCCTGCGCATTGTCATTCTAGGAAATTCCCGGTACCTCTAGATGACGCTTGGAAGATCGGAAGAGCGTCG	WILDTYPE	2168.1.0.0.2	none	Enhancer.noflip.NA__chr16:86965090..86965204,-	Enhancer.noflip.NA__chr16:86965090..86965204,-,2168.1	chr16	86965090	86965204	-	86965090	86965204	1	0	114	1	1	0	none	TGACGCTTGGA	TGTAACACAGGCTTTCTAAACACTTCAACATTGCCATGAAATCAAGATAATTTCTGGCAATTAAAGACCTGACTCACCCATTGTTCCTGCGCATTGTCATTCTAGGAAATTCCC	WILDTYPE__Enhancer.noflip.NA__chr16:86965090..86965204,-__2168.1.0.0
ACTGGCCGCTTCACTGTGTAACACAGGCTTTCTAAACACTTCAACATTGCCATGAAATCAAGATAATTTCTGGCAATTAAAGACCTGACTCACCCATTGTTCCTGCGCATTGTCATTCTAGGAAATTCCCGGTACCTCTAGAGTAGTCATTACAGATCGGAAGAGCGTCG	WILDTYPE	2168.1.0.0.3	none	Enhancer.noflip.NA__chr16:86965090..86965204,-	Enhancer.noflip.NA__chr16:86965090..86965204,-,2168.1	chr16	86965090	86965204	-	86965090	86965204	1	0	114	1	1	0	none	GTAGTCATTAC	TGTAACACAGGCTTTCTAAACACTTCAACATTGCCATGAAATCAAGATAATTTCTGGCAATTAAAGACCTGACTCACCCATTGTTCCTGCGCATTGTCATTCTAGGAAATTCCC	WILDTYPE__Enhancer.noflip.NA__chr16:86965090..86965204,-__2168.1.0.0
ACTGGCCGCTTCACTGTGTAACACAGGCTTTCTAAACACTTCAACATTGCCATGAAATCAAGATAATTTCTGGCAATTAAAGACCTGACTCACCCATTGTTCCTGCGCATTGTCATTCTAGGAAATTCCCGGTACCTCTAGATTTTACGCAACAGATCGGAAGAGCGTCG	WILDTYPE	2168.1.0.0.4	none	Enhancer.noflip.NA__chr16:86965090..86965204,-	Enhancer.noflip.NA__chr16:86965090..86965204,-,2168.1	chr16	86965090	86965204	-	86965090	86965204	1	0	114	1	1	0	none	TTTTACGCAAC	TGTAACACAGGCTTTCTAAACACTTCAACATTGCCATGAAATCAAGATAATTTCTGGCAATTAAAGACCTGACTCACCCATTGTTCCTGCGCATTGTCATTCTAGGAAATTCCC	WILDTYPE__Enhancer.noflip.NA__chr16:86965090..86965204,-__2168.1.0.0
ACTGGCCGCTTCACTGTGTAACACAGGCTTTCTAAACACTTCAACATTGCCATGAAATCAAGATAATTTCTGGCAATTAAAGACCTGACTCACCCATTGTTCCTGCGCATTGTCATTCTAGGAAATTCCCGGTACCTCTAGACGATTAATCGGAGATCGGAAGAGCGTCG	WILDTYPE	2168.1.0.0.5	none	Enhancer.noflip.NA__chr16:86965090..86965204,-	Enhancer.noflip.NA__chr16:86965090..86965204,-,2168.1	chr16	86965090	86965204	-	86965090	86965204	1	0	114	1	1	0	none	CGATTAATCGG	TGTAACACAGGCTTTCTAAACACTTCAACATTGCCATGAAATCAAGATAATTTCTGGCAATTAAAGACCTGACTCACCCATTGTTCCTGCGCATTGTCATTCTAGGAAATTCCC	WILDTYPE__Enhancer.noflip.NA__chr16:86965090..86965204,-__2168.1.0.0
ACTGGCCGCTTCACTGTGTAACACAGGCTTTCTAAACACTTCAACATTGCCATGAAATCAAGATAATTTCTGGCAATTAAAGACCTGACTCACCCATTGTTCCTGCGCATTGTCATTCTAGGAAATTCCCGGTACCTCTAGAGTAGCGCGAGTAGATCGGAAGAGCGTCG	WILDTYPE	2168.1.0.0.6	none	Enhancer.noflip.NA__chr16:86965090..86965204,-	Enhancer.noflip.NA__chr16:86965090..86965204,-,2168.1	chr16	86965090	86965204	-	86965090	86965204	1	0	114	1	1	0	none	GTAGCGCGAGT	TGTAACACAGGCTTTCTAAACACTTCAACATTGCCATGAAATCAAGATAATTTCTGGCAATTAAAGACCTGACTCACCCATTGTTCCTGCGCATTGTCATTCTAGGAAATTCCC	WILDTYPE__Enhancer.noflip.NA__chr16:86965090..86965204,-__2168.1.0.0
ACTGGCCGCTTCACTGTGTAACACAGGCTTTCTAAACACTTCAACATTGCCATGAAATCAAGATAATTTCTGGCAATTAAAGACCTGACTCACCCATTGTTCCTGCGCATTGTCATTCTAGGAAATTCCCGGTACCTCTAGATGAAGCGTGCTAGATCGGAAGAGCGTCG	WILDTYPE	2168.1.0.0.7	none	Enhancer.noflip.NA__chr16:86965090..86965204,-	Enhancer.noflip.NA__chr16:86965090..86965204,-,2168.1	chr16	86965090	86965204	-	86965090	86965204	1	0	114	1	1	0	none	TGAAGCGTGCT	TGTAACACAGGCTTTCTAAACACTTCAACATTGCCATGAAATCAAGATAATTTCTGGCAATTAAAGACCTGACTCACCCATTGTTCCTGCGCATTGTCATTCTAGGAAATTCCC	WILDTYPE__Enhancer.noflip.NA__chr16:86965090..86965204,-__2168.1.0.0
ACTGGCCGCTTCACTGTGTAACACAGGCTTTCTAAACACTTCAACATTGCCATGAAATCAAGATAATTTCTGGCAATTAAAGACCTGACTCACCCATTGTTCCTGCGCATTGTCATTCTAGGAAATTCCCGGTACCTCTAGACATTACGCTAGAGATCGGAAGAGCGTCG	WILDTYPE	2168.1.0.0.8	none	Enhancer.noflip.NA__chr16:86965090..86965204,-	Enhancer.noflip.NA__chr16:86965090..86965204,-,2168.1	chr16	86965090	86965204	-	86965090	86965204	1	0	114	1	1	0	none	CATTACGCTAG	TGTAACACAGGCTTTCTAAACACTTCAACATTGCCATGAAATCAAGATAATTTCTGGCAATTAAAGACCTGACTCACCCATTGTTCCTGCGCATTGTCATTCTAGGAAATTCCC	WILDTYPE__Enhancer.noflip.NA__chr16:86965090..86965204,-__2168.1.0.0
ACTGGCCGCTTCACTGTGTAACACAGGCTTTCTAAACACTTCAACATTGCCATGAAATCAAGATAATTTCTGGCAATTAAAGACCTGACTCACCCATTGTTCCTGCGCATTGTCATTCTAGGAAATTCCCGGTACCTCTAGAACCGAATAAGCAGATCGGAAGAGCGTCG	WILDTYPE	2168.1.0.0.9	none	Enhancer.noflip.NA__chr16:86965090..86965204,-	Enhancer.noflip.NA__chr16:86965090..86965204,-,2168.1	chr16	86965090	86965204	-	86965090	86965204	1	0	114	1	1	0	none	ACCGAATAAGC	TGTAACACAGGCTTTCTAAACACTTCAACATTGCCATGAAATCAAGATAATTTCTGGCAATTAAAGACCTGACTCACCCATTGTTCCTGCGCATTGTCATTCTAGGAAATTCCC	WILDTYPE__Enhancer.noflip.NA__chr16:86965090..86965204,-__2168.1.0.0
ACTGGCCGCTTCACTGTGTAACACAGGCTTTCTAAACACTTCAACATTGCCATGAAATCAAGATAATTTCTGGCAATTAAAGACCTGACTCACCCATTGTTCCTGCGCATTGTCATTCTAGGAAATTCCCGGTACCTCTAGATAGCGTGCGGCAGATCGGAAGAGCGTCG	WILDTYPE	2168.1.0.0.10	none	Enhancer.noflip.NA__chr16:86965090..86965204,-	Enhancer.noflip.NA__chr16:86965090..86965204,-,2168.1	chr16	86965090	86965204	-	86965090	86965204	1	0	114	1	1	0	none	TAGCGTGCGGC	TGTAACACAGGCTTTCTAAACACTTCAACATTGCCATGAAATCAAGATAATTTCTGGCAATTAAAGACCTGACTCACCCATTGTTCCTGCGCATTGTCATTCTAGGAAATTCCC	WILDTYPE__Enhancer.noflip.NA__chr16:86965090..86965204,-__2168.1.0.0
ACTGGCCGCTTCACTGTGTAACACAGGCTTTCTAAACACTTCAACATTGCCATGAAATCAAGATAATTTCTGGCAATTAAAGACCTGACTCACCCATTGTTCCTGCGCATTGTCATTCTAGGAAATTCCCGGTACCTCTAGAACGCAAGAGTAAGATCGGAAGAGCGTCG	WILDTYPE	2168.1.0.0.11	none	Enhancer.noflip.NA__chr16:86965090..86965204,-	Enhancer.noflip.NA__chr16:86965090..86965204,-,2168.1	chr16	86965090	86965204	-	86965090	86965204	1	0	114	1	1	0	none	ACGCAAGAGTA	TGTAACACAGGCTTTCTAAACACTTCAACATTGCCATGAAATCAAGATAATTTCTGGCAATTAAAGACCTGACTCACCCATTGTTCCTGCGCATTGTCATTCTAGGAAATTCCC	WILDTYPE__Enhancer.noflip.NA__chr16:86965090..86965204,-__2168.1.0.0
ACTGGCCGCTTCACTGTGTAACACAGGCTTTCTAAACACTTCAACATTGCCATGAAATCAAGATAATTTCTGGCAATTAAAGACCTGACTCACCCATTGTTCCTGCGCATTGTCATTCTAGGAAATTCCCGGTACCTCTAGACGGCAGTTCGAAGATCGGAAGAGCGTCG	WILDTYPE	2168.1.0.0.12	none	Enhancer.noflip.NA__chr16:86965090..86965204,-	Enhancer.noflip.NA__chr16:86965090..86965204,-,2168.1	chr16	86965090	86965204	-	86965090	86965204	1	0	114	1	1	0	none	CGGCAGTTCGA	TGTAACACAGGCTTTCTAAACACTTCAACATTGCCATGAAATCAAGATAATTTCTGGCAATTAAAGACCTGACTCACCCATTGTTCCTGCGCATTGTCATTCTAGGAAATTCCC	WILDTYPE__Enhancer.noflip.NA__chr16:86965090..86965204,-__2168.1.0.0
ACTGGCCGCTTCACTGTGTAACACAGGCTTTCTAAACACTTCAACATTGCCATGAAATCAAGATAATTTCTGGCAATTAAAGACCTGACTCACCCATTGTTCCTGCGCATTGTCATTCTAGGAAATTCCCGGTACCTCTAGAACTCGTCGGGAAGATCGGAAGAGCGTCG	WILDTYPE	2168.1.0.0.13	none	Enhancer.noflip.NA__chr16:86965090..86965204,-	Enhancer.noflip.NA__chr16:86965090..86965204,-,2168.1	chr16	86965090	86965204	-	86965090	86965204	1	0	114	1	1	0	none	ACTCGTCGGGA	TGTAACACAGGCTTTCTAAACACTTCAACATTGCCATGAAATCAAGATAATTTCTGGCAATTAAAGACCTGACTCACCCATTGTTCCTGCGCATTGTCATTCTAGGAAATTCCC	WILDTYPE__Enhancer.noflip.NA__chr16:86965090..86965204,-__2168.1.0.0
ACTGGCCGCTTCACTGTGTAACACAGGCTTTCTAAACACTTCAACATTGCCATGAAATCAAGATAATTTCTGGCAATTAAAGACCTGACTCACCCATTGTTCCTGCGCATTGTCATTCTAGGAAATTCCCGGTACCTCTAGAAGTACCGGATTAGATCGGAAGAGCGTCG	WILDTYPE	2168.1.0.0.14	none	Enhancer.noflip.NA__chr16:86965090..86965204,-	Enhancer.noflip.NA__chr16:86965090..86965204,-,2168.1	chr16	86965090	86965204	-	86965090	86965204	1	0	114	1	1	0	none	AGTACCGGATT	TGTAACACAGGCTTTCTAAACACTTCAACATTGCCATGAAATCAAGATAATTTCTGGCAATTAAAGACCTGACTCACCCATTGTTCCTGCGCATTGTCATTCTAGGAAATTCCC	WILDTYPE__Enhancer.noflip.NA__chr16:86965090..86965204,-__2168.1.0.0
ACTGGCCGCTTCACTGTGTAACACAGGCTTTCTAAACACTTCAACATTGCCATGAAATCAAGATAATTTCTGGCAATTAAAGACCTGACTCACCCATTGTTCCTGCGCATTGTCATTCTAGGAAATTCCCGGTACCTCTAGACCGTCGTAATTAGATCGGAAGAGCGTCG	WILDTYPE	2168.1.0.0.15	none	Enhancer.noflip.NA__chr16:86965090..86965204,-	Enhancer.noflip.NA__chr16:86965090..86965204,-,2168.1	chr16	86965090	86965204	-	86965090	86965204	1	0	114	1	1	0	none	CCGTCGTAATT	TGTAACACAGGCTTTCTAAACACTTCAACATTGCCATGAAATCAAGATAATTTCTGGCAATTAAAGACCTGACTCACCCATTGTTCCTGCGCATTGTCATTCTAGGAAATTCCC	WILDTYPE__Enhancer.noflip.NA__chr16:86965090..86965204,-__2168.1.0.0
ACTGGCCGCTTCACTGCACTCCGGGCCGGGCGCCCATTGGCTGCGCCGGGCCCGCGGGGGCGGGGCTGGTCTGGCTCTGCGCCCCGGCTCCCCTGGGTCTCCAGCCGCTGCCCTGGCCCGCGCGCGTGCGGGTACCTCTAGACTCGAAGCGCAAGATCGGAAGAGCGTCG	WILDTYPE	2169.1.0.0.1	none	Enhancer.flip.sense__chr17:17743431..17743545,-	Enhancer.flip.sense__chr17:17743431..17743545,-,2169.1	chr17	17743431	17743545	-	17743431	17743545	1	0	114	1	1	0	none	CTCGAAGCGCA	CACTCCGGGCCGGGCGCCCATTGGCTGCGCCGGGCCCGCGGGGGCGGGGCTGGTCTGGCTCTGCGCCCCGGCTCCCCTGGGTCTCCAGCCGCTGCCCTGGCCCGCGCGCGTGCG	WILDTYPE__Enhancer.flip.sense__chr17:17743431..17743545,-__2169.1.0.0
ACTGGCCGCTTCACTGCACTCCGGGCCGGGCGCCCATTGGCTGCGCCGGGCCCGCGGGGGCGGGGCTGGTCTGGCTCTGCGCCCCGGCTCCCCTGGGTCTCCAGCCGCTGCCCTGGCCCGCGCGCGTGCGGGTACCTCTAGAAGCGATCAAAAAGATCGGAAGAGCGTCG	WILDTYPE	2169.1.0.0.2	none	Enhancer.flip.sense__chr17:17743431..17743545,-	Enhancer.flip.sense__chr17:17743431..17743545,-,2169.1	chr17	17743431	17743545	-	17743431	17743545	1	0	114	1	1	0	none	AGCGATCAAAA	CACTCCGGGCCGGGCGCCCATTGGCTGCGCCGGGCCCGCGGGGGCGGGGCTGGTCTGGCTCTGCGCCCCGGCTCCCCTGGGTCTCCAGCCGCTGCCCTGGCCCGCGCGCGTGCG	WILDTYPE__Enhancer.flip.sense__chr17:17743431..17743545,-__2169.1.0.0
ACTGGCCGCTTCACTGCACTCCGGGCCGGGCGCCCATTGGCTGCGCCGGGCCCGCGGGGGCGGGGCTGGTCTGGCTCTGCGCCCCGGCTCCCCTGGGTCTCCAGCCGCTGCCCTGGCCCGCGCGCGTGCGGGTACCTCTAGATTTACGTTGGGAGATCGGAAGAGCGTCG	WILDTYPE	2169.1.0.0.3	none	Enhancer.flip.sense__chr17:17743431..17743545,-	Enhancer.flip.sense__chr17:17743431..17743545,-,2169.1	chr17	17743431	17743545	-	17743431	17743545	1	0	114	1	1	0	none	TTTACGTTGGG	CACTCCGGGCCGGGCGCCCATTGGCTGCGCCGGGCCCGCGGGGGCGGGGCTGGTCTGGCTCTGCGCCCCGGCTCCCCTGGGTCTCCAGCCGCTGCCCTGGCCCGCGCGCGTGCG	WILDTYPE__Enhancer.flip.sense__chr17:17743431..17743545,-__2169.1.0.0
ACTGGCCGCTTCACTGCACTCCGGGCCGGGCGCCCATTGGCTGCGCCGGGCCCGCGGGGGCGGGGCTGGTCTGGCTCTGCGCCCCGGCTCCCCTGGGTCTCCAGCCGCTGCCCTGGCCCGCGCGCGTGCGGGTACCTCTAGACGCATCGCGATAGATCGGAAGAGCGTCG	WILDTYPE	2169.1.0.0.4	none	Enhancer.flip.sense__chr17:17743431..17743545,-	Enhancer.flip.sense__chr17:17743431..17743545,-,2169.1	chr17	17743431	17743545	-	17743431	17743545	1	0	114	1	1	0	none	CGCATCGCGAT	CACTCCGGGCCGGGCGCCCATTGGCTGCGCCGGGCCCGCGGGGGCGGGGCTGGTCTGGCTCTGCGCCCCGGCTCCCCTGGGTCTCCAGCCGCTGCCCTGGCCCGCGCGCGTGCG	WILDTYPE__Enhancer.flip.sense__chr17:17743431..17743545,-__2169.1.0.0
ACTGGCCGCTTCACTGCACTCCGGGCCGGGCGCCCATTGGCTGCGCCGGGCCCGCGGGGGCGGGGCTGGTCTGGCTCTGCGCCCCGGCTCCCCTGGGTCTCCAGCCGCTGCCCTGGCCCGCGCGCGTGCGGGTACCTCTAGAGCCCGTACTACAGATCGGAAGAGCGTCG	WILDTYPE	2169.1.0.0.5	none	Enhancer.flip.sense__chr17:17743431..17743545,-	Enhancer.flip.sense__chr17:17743431..17743545,-,2169.1	chr17	17743431	17743545	-	17743431	17743545	1	0	114	1	1	0	none	GCCCGTACTAC	CACTCCGGGCCGGGCGCCCATTGGCTGCGCCGGGCCCGCGGGGGCGGGGCTGGTCTGGCTCTGCGCCCCGGCTCCCCTGGGTCTCCAGCCGCTGCCCTGGCCCGCGCGCGTGCG	WILDTYPE__Enhancer.flip.sense__chr17:17743431..17743545,-__2169.1.0.0
ACTGGCCGCTTCACTGCACTCCGGGCCGGGCGCCCATTGGCTGCGCCGGGCCCGCGGGGGCGGGGCTGGTCTGGCTCTGCGCCCCGGCTCCCCTGGGTCTCCAGCCGCTGCCCTGGCCCGCGCGCGTGCGGGTACCTCTAGACGTGCGCTACGAGATCGGAAGAGCGTCG	WILDTYPE	2169.1.0.0.6	none	Enhancer.flip.sense__chr17:17743431..17743545,-	Enhancer.flip.sense__chr17:17743431..17743545,-,2169.1	chr17	17743431	17743545	-	17743431	17743545	1	0	114	1	1	0	none	CGTGCGCTACG	CACTCCGGGCCGGGCGCCCATTGGCTGCGCCGGGCCCGCGGGGGCGGGGCTGGTCTGGCTCTGCGCCCCGGCTCCCCTGGGTCTCCAGCCGCTGCCCTGGCCCGCGCGCGTGCG	WILDTYPE__Enhancer.flip.sense__chr17:17743431..17743545,-__2169.1.0.0
ACTGGCCGCTTCACTGCACTCCGGGCCGGGCGCCCATTGGCTGCGCCGGGCCCGCGGGGGCGGGGCTGGTCTGGCTCTGCGCCCCGGCTCCCCTGGGTCTCCAGCCGCTGCCCTGGCCCGCGCGCGTGCGGGTACCTCTAGAACGCAAGTATCAGATCGGAAGAGCGTCG	WILDTYPE	2169.1.0.0.7	none	Enhancer.flip.sense__chr17:17743431..17743545,-	Enhancer.flip.sense__chr17:17743431..17743545,-,2169.1	chr17	17743431	17743545	-	17743431	17743545	1	0	114	1	1	0	none	ACGCAAGTATC	CACTCCGGGCCGGGCGCCCATTGGCTGCGCCGGGCCCGCGGGGGCGGGGCTGGTCTGGCTCTGCGCCCCGGCTCCCCTGGGTCTCCAGCCGCTGCCCTGGCCCGCGCGCGTGCG	WILDTYPE__Enhancer.flip.sense__chr17:17743431..17743545,-__2169.1.0.0
ACTGGCCGCTTCACTGCACTCCGGGCCGGGCGCCCATTGGCTGCGCCGGGCCCGCGGGGGCGGGGCTGGTCTGGCTCTGCGCCCCGGCTCCCCTGGGTCTCCAGCCGCTGCCCTGGCCCGCGCGCGTGCGGGTACCTCTAGAAATCAAGCGGGAGATCGGAAGAGCGTCG	WILDTYPE	2169.1.0.0.8	none	Enhancer.flip.sense__chr17:17743431..17743545,-	Enhancer.flip.sense__chr17:17743431..17743545,-,2169.1	chr17	17743431	17743545	-	17743431	17743545	1	0	114	1	1	0	none	AATCAAGCGGG	CACTCCGGGCCGGGCGCCCATTGGCTGCGCCGGGCCCGCGGGGGCGGGGCTGGTCTGGCTCTGCGCCCCGGCTCCCCTGGGTCTCCAGCCGCTGCCCTGGCCCGCGCGCGTGCG	WILDTYPE__Enhancer.flip.sense__chr17:17743431..17743545,-__2169.1.0.0
ACTGGCCGCTTCACTGCACTCCGGGCCGGGCGCCCATTGGCTGCGCCGGGCCCGCGGGGGCGGGGCTGGTCTGGCTCTGCGCCCCGGCTCCCCTGGGTCTCCAGCCGCTGCCCTGGCCCGCGCGCGTGCGGGTACCTCTAGAAACATAGGTTAAGATCGGAAGAGCGTCG	WILDTYPE	2169.1.0.0.9	none	Enhancer.flip.sense__chr17:17743431..17743545,-	Enhancer.flip.sense__chr17:17743431..17743545,-,2169.1	chr17	17743431	17743545	-	17743431	17743545	1	0	114	1	1	0	none	AACATAGGTTA	CACTCCGGGCCGGGCGCCCATTGGCTGCGCCGGGCCCGCGGGGGCGGGGCTGGTCTGGCTCTGCGCCCCGGCTCCCCTGGGTCTCCAGCCGCTGCCCTGGCCCGCGCGCGTGCG	WILDTYPE__Enhancer.flip.sense__chr17:17743431..17743545,-__2169.1.0.0
ACTGGCCGCTTCACTGCACTCCGGGCCGGGCGCCCATTGGCTGCGCCGGGCCCGCGGGGGCGGGGCTGGTCTGGCTCTGCGCCCCGGCTCCCCTGGGTCTCCAGCCGCTGCCCTGGCCCGCGCGCGTGCGGGTACCTCTAGATAGAATCACCTAGATCGGAAGAGCGTCG	WILDTYPE	2169.1.0.0.10	none	Enhancer.flip.sense__chr17:17743431..17743545,-	Enhancer.flip.sense__chr17:17743431..17743545,-,2169.1	chr17	17743431	17743545	-	17743431	17743545	1	0	114	1	1	0	none	TAGAATCACCT	CACTCCGGGCCGGGCGCCCATTGGCTGCGCCGGGCCCGCGGGGGCGGGGCTGGTCTGGCTCTGCGCCCCGGCTCCCCTGGGTCTCCAGCCGCTGCCCTGGCCCGCGCGCGTGCG	WILDTYPE__Enhancer.flip.sense__chr17:17743431..17743545,-__2169.1.0.0
ACTGGCCGCTTCACTGCACTCCGGGCCGGGCGCCCATTGGCTGCGCCGGGCCCGCGGGGGCGGGGCTGGTCTGGCTCTGCGCCCCGGCTCCCCTGGGTCTCCAGCCGCTGCCCTGGCCCGCGCGCGTGCGGGTACCTCTAGAGGAAAAACGTTAGATCGGAAGAGCGTCG	WILDTYPE	2169.1.0.0.11	none	Enhancer.flip.sense__chr17:17743431..17743545,-	Enhancer.flip.sense__chr17:17743431..17743545,-,2169.1	chr17	17743431	17743545	-	17743431	17743545	1	0	114	1	1	0	none	GGAAAAACGTT	CACTCCGGGCCGGGCGCCCATTGGCTGCGCCGGGCCCGCGGGGGCGGGGCTGGTCTGGCTCTGCGCCCCGGCTCCCCTGGGTCTCCAGCCGCTGCCCTGGCCCGCGCGCGTGCG	WILDTYPE__Enhancer.flip.sense__chr17:17743431..17743545,-__2169.1.0.0
ACTGGCCGCTTCACTGCACTCCGGGCCGGGCGCCCATTGGCTGCGCCGGGCCCGCGGGGGCGGGGCTGGTCTGGCTCTGCGCCCCGGCTCCCCTGGGTCTCCAGCCGCTGCCCTGGCCCGCGCGCGTGCGGGTACCTCTAGAATTCTCGTGTTAGATCGGAAGAGCGTCG	WILDTYPE	2169.1.0.0.12	none	Enhancer.flip.sense__chr17:17743431..17743545,-	Enhancer.flip.sense__chr17:17743431..17743545,-,2169.1	chr17	17743431	17743545	-	17743431	17743545	1	0	114	1	1	0	none	ATTCTCGTGTT	CACTCCGGGCCGGGCGCCCATTGGCTGCGCCGGGCCCGCGGGGGCGGGGCTGGTCTGGCTCTGCGCCCCGGCTCCCCTGGGTCTCCAGCCGCTGCCCTGGCCCGCGCGCGTGCG	WILDTYPE__Enhancer.flip.sense__chr17:17743431..17743545,-__2169.1.0.0
ACTGGCCGCTTCACTGCACTCCGGGCCGGGCGCCCATTGGCTGCGCCGGGCCCGCGGGGGCGGGGCTGGTCTGGCTCTGCGCCCCGGCTCCCCTGGGTCTCCAGCCGCTGCCCTGGCCCGCGCGCGTGCGGGTACCTCTAGACTAGATTTAACAGATCGGAAGAGCGTCG	WILDTYPE	2169.1.0.0.13	none	Enhancer.flip.sense__chr17:17743431..17743545,-	Enhancer.flip.sense__chr17:17743431..17743545,-,2169.1	chr17	17743431	17743545	-	17743431	17743545	1	0	114	1	1	0	none	CTAGATTTAAC	CACTCCGGGCCGGGCGCCCATTGGCTGCGCCGGGCCCGCGGGGGCGGGGCTGGTCTGGCTCTGCGCCCCGGCTCCCCTGGGTCTCCAGCCGCTGCCCTGGCCCGCGCGCGTGCG	WILDTYPE__Enhancer.flip.sense__chr17:17743431..17743545,-__2169.1.0.0
ACTGGCCGCTTCACTGCACTCCGGGCCGGGCGCCCATTGGCTGCGCCGGGCCCGCGGGGGCGGGGCTGGTCTGGCTCTGCGCCCCGGCTCCCCTGGGTCTCCAGCCGCTGCCCTGGCCCGCGCGCGTGCGGGTACCTCTAGACTACACGCGCGAGATCGGAAGAGCGTCG	WILDTYPE	2169.1.0.0.14	none	Enhancer.flip.sense__chr17:17743431..17743545,-	Enhancer.flip.sense__chr17:17743431..17743545,-,2169.1	chr17	17743431	17743545	-	17743431	17743545	1	0	114	1	1	0	none	CTACACGCGCG	CACTCCGGGCCGGGCGCCCATTGGCTGCGCCGGGCCCGCGGGGGCGGGGCTGGTCTGGCTCTGCGCCCCGGCTCCCCTGGGTCTCCAGCCGCTGCCCTGGCCCGCGCGCGTGCG	WILDTYPE__Enhancer.flip.sense__chr17:17743431..17743545,-__2169.1.0.0
ACTGGCCGCTTCACTGCACTCCGGGCCGGGCGCCCATTGGCTGCGCCGGGCCCGCGGGGGCGGGGCTGGTCTGGCTCTGCGCCCCGGCTCCCCTGGGTCTCCAGCCGCTGCCCTGGCCCGCGCGCGTGCGGGTACCTCTAGATTATTCGTGCAAGATCGGAAGAGCGTCG	WILDTYPE	2169.1.0.0.15	none	Enhancer.flip.sense__chr17:17743431..17743545,-	Enhancer.flip.sense__chr17:17743431..17743545,-,2169.1	chr17	17743431	17743545	-	17743431	17743545	1	0	114	1	1	0	none	TTATTCGTGCA	CACTCCGGGCCGGGCGCCCATTGGCTGCGCCGGGCCCGCGGGGGCGGGGCTGGTCTGGCTCTGCGCCCCGGCTCCCCTGGGTCTCCAGCCGCTGCCCTGGCCCGCGCGCGTGCG	WILDTYPE__Enhancer.flip.sense__chr17:17743431..17743545,-__2169.1.0.0
ACTGGCCGCTTCACTGTTTTCTCATCCAATCAAAACATGCAGTCCAGGAACCTCCGTGGGCATAGCCGCAGTATATAAATGATGCTGAAGAGCAGTCAGGTGTTTTCAGGTTCCTGTGTCTTCCCGTTGAGGTACCTCTAGATTAAGTACAAAAGATCGGAAGAGCGTCG	WILDTYPE_BUT_HAS_SNP	2170.1.0.0.1	none	Enhancer.flip.sense__chr17:25416252..25416366,-	Enhancer.flip.sense__chr17:25416252..25416366,-,2170.1	chr17	25416252	25416366	-	25416252	25416366	1	0	114	1	1	0	none	TTAAGTACAAA	TTTTCTCATCCAATCAAAACATGCAGTCCAGGAACCTCCGTGGGCATAGCCGCAGTATATAAATGATGCTGAAGAGCAGTCAGGTGTTTTCAGGTTCCTGTGTCTTCCCGTTGA	WILDTYPE_BUT_HAS_SNP__Enhancer.flip.sense__chr17:25416252..25416366,-__2170.1.0.0
ACTGGCCGCTTCACTGTTTTCTCATCCAATCAAAACATGCAGTCCAGGAACCTCCGTGGGCATAGCCGCAGTATATAAATGATGCTGAAGAGCAGTCAGGTGTTTTCAGGTTCCTGTGTCTTCCCGTTGAGGTACCTCTAGAGATGTTCACGAAGATCGGAAGAGCGTCG	WILDTYPE_BUT_HAS_SNP	2170.1.0.0.2	none	Enhancer.flip.sense__chr17:25416252..25416366,-	Enhancer.flip.sense__chr17:25416252..25416366,-,2170.1	chr17	25416252	25416366	-	25416252	25416366	1	0	114	1	1	0	none	GATGTTCACGA	TTTTCTCATCCAATCAAAACATGCAGTCCAGGAACCTCCGTGGGCATAGCCGCAGTATATAAATGATGCTGAAGAGCAGTCAGGTGTTTTCAGGTTCCTGTGTCTTCCCGTTGA	WILDTYPE_BUT_HAS_SNP__Enhancer.flip.sense__chr17:25416252..25416366,-__2170.1.0.0
ACTGGCCGCTTCACTGTTTTCTCATCCAATCAAAACATGCAGTCCAGGAACCTCCGTGGGCATAGCCGCAGTATATAAATGATGCTGAAGAGCAGTCAGGTGTTTTCAGGTTCCTGTGTCTTCCCGTTGAGGTACCTCTAGACCGGAGCTAATAGATCGGAAGAGCGTCG	WILDTYPE_BUT_HAS_SNP	2170.1.0.0.3	none	Enhancer.flip.sense__chr17:25416252..25416366,-	Enhancer.flip.sense__chr17:25416252..25416366,-,2170.1	chr17	25416252	25416366	-	25416252	25416366	1	0	114	1	1	0	none	CCGGAGCTAAT	TTTTCTCATCCAATCAAAACATGCAGTCCAGGAACCTCCGTGGGCATAGCCGCAGTATATAAATGATGCTGAAGAGCAGTCAGGTGTTTTCAGGTTCCTGTGTCTTCCCGTTGA	WILDTYPE_BUT_HAS_SNP__Enhancer.flip.sense__chr17:25416252..25416366,-__2170.1.0.0
ACTGGCCGCTTCACTGTTTTCTCATCCAATCAAAACATGCAGTCCAGGAACCTCCGTGGGCATAGCCGCAGTATATAAATGATGCTGAAGAGCAGTCAGGTGTTTTCAGGTTCCTGTGTCTTCCCGTTGAGGTACCTCTAGAGCGTCGTCGATAGATCGGAAGAGCGTCG	WILDTYPE_BUT_HAS_SNP	2170.1.0.0.4	none	Enhancer.flip.sense__chr17:25416252..25416366,-	Enhancer.flip.sense__chr17:25416252..25416366,-,2170.1	chr17	25416252	25416366	-	25416252	25416366	1	0	114	1	1	0	none	GCGTCGTCGAT	TTTTCTCATCCAATCAAAACATGCAGTCCAGGAACCTCCGTGGGCATAGCCGCAGTATATAAATGATGCTGAAGAGCAGTCAGGTGTTTTCAGGTTCCTGTGTCTTCCCGTTGA	WILDTYPE_BUT_HAS_SNP__Enhancer.flip.sense__chr17:25416252..25416366,-__2170.1.0.0
ACTGGCCGCTTCACTGTTTTCTCATCCAATCAAAACATGCAGTCCAGGAACCTCCGTGGGCATAGCCGCAGTATATAAATGATGCTGAAGAGCAGTCAGGTGTTTTCAGGTTCCTGTGTCTTCCCGTTGAGGTACCTCTAGAACCGCAAGATAAGATCGGAAGAGCGTCG	WILDTYPE_BUT_HAS_SNP	2170.1.0.0.5	none	Enhancer.flip.sense__chr17:25416252..25416366,-	Enhancer.flip.sense__chr17:25416252..25416366,-,2170.1	chr17	25416252	25416366	-	25416252	25416366	1	0	114	1	1	0	none	ACCGCAAGATA	TTTTCTCATCCAATCAAAACATGCAGTCCAGGAACCTCCGTGGGCATAGCCGCAGTATATAAATGATGCTGAAGAGCAGTCAGGTGTTTTCAGGTTCCTGTGTCTTCCCGTTGA	WILDTYPE_BUT_HAS_SNP__Enhancer.flip.sense__chr17:25416252..25416366,-__2170.1.0.0
ACTGGCCGCTTCACTGTTTTCTCATCCAATCAAAACATGCAGTCCAGGAACCTCCGTGGGCATAGCCGCAGTATATAAATGATGCTGAAGAGCAGTCAGGTGTTTTCAGGTTCCTGTGTCTTCCCGTTGAGGTACCTCTAGAATGTATCGCGTAGATCGGAAGAGCGTCG	WILDTYPE_BUT_HAS_SNP	2170.1.0.0.6	none	Enhancer.flip.sense__chr17:25416252..25416366,-	Enhancer.flip.sense__chr17:25416252..25416366,-,2170.1	chr17	25416252	25416366	-	25416252	25416366	1	0	114	1	1	0	none	ATGTATCGCGT	TTTTCTCATCCAATCAAAACATGCAGTCCAGGAACCTCCGTGGGCATAGCCGCAGTATATAAATGATGCTGAAGAGCAGTCAGGTGTTTTCAGGTTCCTGTGTCTTCCCGTTGA	WILDTYPE_BUT_HAS_SNP__Enhancer.flip.sense__chr17:25416252..25416366,-__2170.1.0.0
ACTGGCCGCTTCACTGTTTTCTCATCCAATCAAAACATGCAGTCCAGGAACCTCCGTGGGCATAGCCGCAGTATATAAATGATGCTGAAGAGCAGTCAGGTGTTTTCAGGTTCCTGTGTCTTCCCGTTGAGGTACCTCTAGAAATTGGTAGCCAGATCGGAAGAGCGTCG	WILDTYPE_BUT_HAS_SNP	2170.1.0.0.7	none	Enhancer.flip.sense__chr17:25416252..25416366,-	Enhancer.flip.sense__chr17:25416252..25416366,-,2170.1	chr17	25416252	25416366	-	25416252	25416366	1	0	114	1	1	0	none	AATTGGTAGCC	TTTTCTCATCCAATCAAAACATGCAGTCCAGGAACCTCCGTGGGCATAGCCGCAGTATATAAATGATGCTGAAGAGCAGTCAGGTGTTTTCAGGTTCCTGTGTCTTCCCGTTGA	WILDTYPE_BUT_HAS_SNP__Enhancer.flip.sense__chr17:25416252..25416366,-__2170.1.0.0
ACTGGCCGCTTCACTGTTTTCTCATCCAATCAAAACATGCAGTCCAGGAACCTCCGTGGGCATAGCCGCAGTATATAAATGATGCTGAAGAGCAGTCAGGTGTTTTCAGGTTCCTGTGTCTTCCCGTTGAGGTACCTCTAGACTAGTAAAGTCAGATCGGAAGAGCGTCG	WILDTYPE_BUT_HAS_SNP	2170.1.0.0.8	none	Enhancer.flip.sense__chr17:25416252..25416366,-	Enhancer.flip.sense__chr17:25416252..25416366,-,2170.1	chr17	25416252	25416366	-	25416252	25416366	1	0	114	1	1	0	none	CTAGTAAAGTC	TTTTCTCATCCAATCAAAACATGCAGTCCAGGAACCTCCGTGGGCATAGCCGCAGTATATAAATGATGCTGAAGAGCAGTCAGGTGTTTTCAGGTTCCTGTGTCTTCCCGTTGA	WILDTYPE_BUT_HAS_SNP__Enhancer.flip.sense__chr17:25416252..25416366,-__2170.1.0.0
ACTGGCCGCTTCACTGTTTTCTCATCCAATCAAAACATGCAGTCCAGGAACCTCCGTGGGCATAGCCGCAGTATATAAATGATGCTGAAGAGCAGTCAGGTGTTTTCAGGTTCCTGTGTCTTCCCGTTGAGGTACCTCTAGACACATCGTCACAGATCGGAAGAGCGTCG	WILDTYPE_BUT_HAS_SNP	2170.1.0.0.9	none	Enhancer.flip.sense__chr17:25416252..25416366,-	Enhancer.flip.sense__chr17:25416252..25416366,-,2170.1	chr17	25416252	25416366	-	25416252	25416366	1	0	114	1	1	0	none	CACATCGTCAC	TTTTCTCATCCAATCAAAACATGCAGTCCAGGAACCTCCGTGGGCATAGCCGCAGTATATAAATGATGCTGAAGAGCAGTCAGGTGTTTTCAGGTTCCTGTGTCTTCCCGTTGA	WILDTYPE_BUT_HAS_SNP__Enhancer.flip.sense__chr17:25416252..25416366,-__2170.1.0.0
ACTGGCCGCTTCACTGTTTTCTCATCCAATCAAAACATGCAGTCCAGGAACCTCCGTGGGCATAGCCGCAGTATATAAATGATGCTGAAGAGCAGTCAGGTGTTTTCAGGTTCCTGTGTCTTCCCGTTGAGGTACCTCTAGAATGCGATTGGAAGATCGGAAGAGCGTCG	WILDTYPE_BUT_HAS_SNP	2170.1.0.0.10	none	Enhancer.flip.sense__chr17:25416252..25416366,-	Enhancer.flip.sense__chr17:25416252..25416366,-,2170.1	chr17	25416252	25416366	-	25416252	25416366	1	0	114	1	1	0	none	ATGCGATTGGA	TTTTCTCATCCAATCAAAACATGCAGTCCAGGAACCTCCGTGGGCATAGCCGCAGTATATAAATGATGCTGAAGAGCAGTCAGGTGTTTTCAGGTTCCTGTGTCTTCCCGTTGA	WILDTYPE_BUT_HAS_SNP__Enhancer.flip.sense__chr17:25416252..25416366,-__2170.1.0.0
ACTGGCCGCTTCACTGTTTTCTCATCCAATCAAAACATGCAGTCCAGGAACCTCCGTGGGCATAGCCGCAGTATATAAATGATGCTGAAGAGCAGTCAGGTGTTTTCAGGTTCCTGTGTCTTCCCGTTGAGGTACCTCTAGATTATGGCGCTAAGATCGGAAGAGCGTCG	WILDTYPE_BUT_HAS_SNP	2170.1.0.0.11	none	Enhancer.flip.sense__chr17:25416252..25416366,-	Enhancer.flip.sense__chr17:25416252..25416366,-,2170.1	chr17	25416252	25416366	-	25416252	25416366	1	0	114	1	1	0	none	TTATGGCGCTA	TTTTCTCATCCAATCAAAACATGCAGTCCAGGAACCTCCGTGGGCATAGCCGCAGTATATAAATGATGCTGAAGAGCAGTCAGGTGTTTTCAGGTTCCTGTGTCTTCCCGTTGA	WILDTYPE_BUT_HAS_SNP__Enhancer.flip.sense__chr17:25416252..25416366,-__2170.1.0.0
ACTGGCCGCTTCACTGTTTTCTCATCCAATCAAAACATGCAGTCCAGGAACCTCCGTGGGCATAGCCGCAGTATATAAATGATGCTGAAGAGCAGTCAGGTGTTTTCAGGTTCCTGTGTCTTCCCGTTGAGGTACCTCTAGACTGAGGATCGGAGATCGGAAGAGCGTCG	WILDTYPE_BUT_HAS_SNP	2170.1.0.0.12	none	Enhancer.flip.sense__chr17:25416252..25416366,-	Enhancer.flip.sense__chr17:25416252..25416366,-,2170.1	chr17	25416252	25416366	-	25416252	25416366	1	0	114	1	1	0	none	CTGAGGATCGG	TTTTCTCATCCAATCAAAACATGCAGTCCAGGAACCTCCGTGGGCATAGCCGCAGTATATAAATGATGCTGAAGAGCAGTCAGGTGTTTTCAGGTTCCTGTGTCTTCCCGTTGA	WILDTYPE_BUT_HAS_SNP__Enhancer.flip.sense__chr17:25416252..25416366,-__2170.1.0.0
ACTGGCCGCTTCACTGTTTTCTCATCCAATCAAAACATGCAGTCCAGGAACCTCCGTGGGCATAGCCGCAGTATATAAATGATGCTGAAGAGCAGTCAGGTGTTTTCAGGTTCCTGTGTCTTCCCGTTGAGGTACCTCTAGAGGCACCATGAAAGATCGGAAGAGCGTCG	WILDTYPE_BUT_HAS_SNP	2170.1.0.0.13	none	Enhancer.flip.sense__chr17:25416252..25416366,-	Enhancer.flip.sense__chr17:25416252..25416366,-,2170.1	chr17	25416252	25416366	-	25416252	25416366	1	0	114	1	1	0	none	GGCACCATGAA	TTTTCTCATCCAATCAAAACATGCAGTCCAGGAACCTCCGTGGGCATAGCCGCAGTATATAAATGATGCTGAAGAGCAGTCAGGTGTTTTCAGGTTCCTGTGTCTTCCCGTTGA	WILDTYPE_BUT_HAS_SNP__Enhancer.flip.sense__chr17:25416252..25416366,-__2170.1.0.0
ACTGGCCGCTTCACTGTTTTCTCATCCAATCAAAACATGCAGTCCAGGAACCTCCGTGGGCATAGCCGCAGTATATAAATGATGCTGAAGAGCAGTCAGGTGTTTTCAGGTTCCTGTGTCTTCCCGTTGAGGTACCTCTAGAGGATTAATCCCAGATCGGAAGAGCGTCG	WILDTYPE_BUT_HAS_SNP	2170.1.0.0.14	none	Enhancer.flip.sense__chr17:25416252..25416366,-	Enhancer.flip.sense__chr17:25416252..25416366,-,2170.1	chr17	25416252	25416366	-	25416252	25416366	1	0	114	1	1	0	none	GGATTAATCCC	TTTTCTCATCCAATCAAAACATGCAGTCCAGGAACCTCCGTGGGCATAGCCGCAGTATATAAATGATGCTGAAGAGCAGTCAGGTGTTTTCAGGTTCCTGTGTCTTCCCGTTGA	WILDTYPE_BUT_HAS_SNP__Enhancer.flip.sense__chr17:25416252..25416366,-__2170.1.0.0
ACTGGCCGCTTCACTGTTTTCTCATCCAATCAAAACATGCAGTCCAGGAACCTCCGTGGGCATAGCCGCAGTATATAAATGATGCTGAAGAGCAGTCAGGTGTTTTCAGGTTCCTGTGTCTTCCCGTTGAGGTACCTCTAGATTGACGCATCAAGATCGGAAGAGCGTCG	WILDTYPE_BUT_HAS_SNP	2170.1.0.0.15	none	Enhancer.flip.sense__chr17:25416252..25416366,-	Enhancer.flip.sense__chr17:25416252..25416366,-,2170.1	chr17	25416252	25416366	-	25416252	25416366	1	0	114	1	1	0	none	TTGACGCATCA	TTTTCTCATCCAATCAAAACATGCAGTCCAGGAACCTCCGTGGGCATAGCCGCAGTATATAAATGATGCTGAAGAGCAGTCAGGTGTTTTCAGGTTCCTGTGTCTTCCCGTTGA	WILDTYPE_BUT_HAS_SNP__Enhancer.flip.sense__chr17:25416252..25416366,-__2170.1.0.0
ACTGGCCGCTTCACTGTTTTCTCATCCAATCAAAACATGCAGTCCAGGAACCTCCGTGGGCATAGCCGCAGTATATAAATGATGCTGAAGAGCAGTCAGGTGTTTTCAGGTTCCTGTGTCTTCCCGTTGAGGTACCTCTAGACGCACGCTCGCAGATCGGAAGAGCGTCG	WILDTYPE_BUT_HAS_SNP	2170.1.0.0.16	none	Enhancer.flip.sense__chr17:25416252..25416366,-	Enhancer.flip.sense__chr17:25416252..25416366,-,2170.1	chr17	25416252	25416366	-	25416252	25416366	1	0	114	1	1	0	none	CGCACGCTCGC	TTTTCTCATCCAATCAAAACATGCAGTCCAGGAACCTCCGTGGGCATAGCCGCAGTATATAAATGATGCTGAAGAGCAGTCAGGTGTTTTCAGGTTCCTGTGTCTTCCCGTTGA	WILDTYPE_BUT_HAS_SNP__Enhancer.flip.sense__chr17:25416252..25416366,-__2170.1.0.0
ACTGGCCGCTTCACTGTTTTCTCATCCAATCAAAACATGCAGTCCAGGAACCTCCGTGGGCATAGCCGCAGTATATAAATGATGCTGAAGAGCAGTCAGGTGTTTTCAGGTTCCTGTGTCTTCCCGTTGAGGTACCTCTAGAGGCCAATAAGTAGATCGGAAGAGCGTCG	WILDTYPE_BUT_HAS_SNP	2170.1.0.0.17	none	Enhancer.flip.sense__chr17:25416252..25416366,-	Enhancer.flip.sense__chr17:25416252..25416366,-,2170.1	chr17	25416252	25416366	-	25416252	25416366	1	0	114	1	1	0	none	GGCCAATAAGT	TTTTCTCATCCAATCAAAACATGCAGTCCAGGAACCTCCGTGGGCATAGCCGCAGTATATAAATGATGCTGAAGAGCAGTCAGGTGTTTTCAGGTTCCTGTGTCTTCCCGTTGA	WILDTYPE_BUT_HAS_SNP__Enhancer.flip.sense__chr17:25416252..25416366,-__2170.1.0.0
ACTGGCCGCTTCACTGTTTTCTCATCCAATCAAAACATGCAGTCCAGGAACCTCCGTGGGCATAGCCGCAGTATATAAATGATGCTGAAGAGCAGTCAGGTGTTTTCAGGTTCCTGTGTCTTCCCGTTGAGGTACCTCTAGAAACGCAAGATGAGATCGGAAGAGCGTCG	WILDTYPE_BUT_HAS_SNP	2170.1.0.0.18	none	Enhancer.flip.sense__chr17:25416252..25416366,-	Enhancer.flip.sense__chr17:25416252..25416366,-,2170.1	chr17	25416252	25416366	-	25416252	25416366	1	0	114	1	1	0	none	AACGCAAGATG	TTTTCTCATCCAATCAAAACATGCAGTCCAGGAACCTCCGTGGGCATAGCCGCAGTATATAAATGATGCTGAAGAGCAGTCAGGTGTTTTCAGGTTCCTGTGTCTTCCCGTTGA	WILDTYPE_BUT_HAS_SNP__Enhancer.flip.sense__chr17:25416252..25416366,-__2170.1.0.0
ACTGGCCGCTTCACTGTTTTCTCATCCAATCAAAACATGCAGTCCAGGAACCTCCGTGGGCATAGCCGCAGTATATAAATGATGCTGAAGAGCAGTCAGGTGTTTTCAGGTTCCTGTGTCTTCCCGTTGAGGTACCTCTAGAGTCTTGTTAGAAGATCGGAAGAGCGTCG	WILDTYPE_BUT_HAS_SNP	2170.1.0.0.19	none	Enhancer.flip.sense__chr17:25416252..25416366,-	Enhancer.flip.sense__chr17:25416252..25416366,-,2170.1	chr17	25416252	25416366	-	25416252	25416366	1	0	114	1	1	0	none	GTCTTGTTAGA	TTTTCTCATCCAATCAAAACATGCAGTCCAGGAACCTCCGTGGGCATAGCCGCAGTATATAAATGATGCTGAAGAGCAGTCAGGTGTTTTCAGGTTCCTGTGTCTTCCCGTTGA	WILDTYPE_BUT_HAS_SNP__Enhancer.flip.sense__chr17:25416252..25416366,-__2170.1.0.0
ACTGGCCGCTTCACTGTTTTCTCATCCAATCAAAACATGCAGTCCAGGAACCTCCGTGGGCATAGCCGCAGTATATAAATGATGCTGAAGAGCAGTCAGGTGTTTTCAGGTTCCTGTGTCTTCCCGTTGAGGTACCTCTAGACCCGTCGCACGAGATCGGAAGAGCGTCG	WILDTYPE_BUT_HAS_SNP	2170.1.0.0.20	none	Enhancer.flip.sense__chr17:25416252..25416366,-	Enhancer.flip.sense__chr17:25416252..25416366,-,2170.1	chr17	25416252	25416366	-	25416252	25416366	1	0	114	1	1	0	none	CCCGTCGCACG	TTTTCTCATCCAATCAAAACATGCAGTCCAGGAACCTCCGTGGGCATAGCCGCAGTATATAAATGATGCTGAAGAGCAGTCAGGTGTTTTCAGGTTCCTGTGTCTTCCCGTTGA	WILDTYPE_BUT_HAS_SNP__Enhancer.flip.sense__chr17:25416252..25416366,-__2170.1.0.0
ACTGGCCGCTTCACTGTTTTCTCATCCAATCAAAACATGCAGTCCAGGAACCTCCGTGGGCATAGCCGCAGTATATAAATGATGCTGAAGAGCAGTCAGGTGTTTTCAGGTTCCTGTGTCTTCCCGTTGAGGTACCTCTAGAGTACGTGAGGGAGATCGGAAGAGCGTCG	WILDTYPE_BUT_HAS_SNP	2170.1.0.0.21	none	Enhancer.flip.sense__chr17:25416252..25416366,-	Enhancer.flip.sense__chr17:25416252..25416366,-,2170.1	chr17	25416252	25416366	-	25416252	25416366	1	0	114	1	1	0	none	GTACGTGAGGG	TTTTCTCATCCAATCAAAACATGCAGTCCAGGAACCTCCGTGGGCATAGCCGCAGTATATAAATGATGCTGAAGAGCAGTCAGGTGTTTTCAGGTTCCTGTGTCTTCCCGTTGA	WILDTYPE_BUT_HAS_SNP__Enhancer.flip.sense__chr17:25416252..25416366,-__2170.1.0.0
ACTGGCCGCTTCACTGTTTTCTCATCCAATCAAAACATGCAGTCCAGGAACCTCCGTGGGCATAGCCGCAGTATATAAATGATGCTGAAGAGCAGTCAGGTGTTTTCAGGTTCCTGTGTCTTCCCGTTGAGGTACCTCTAGATAAAAACGAAAAGATCGGAAGAGCGTCG	WILDTYPE_BUT_HAS_SNP	2170.1.0.0.22	none	Enhancer.flip.sense__chr17:25416252..25416366,-	Enhancer.flip.sense__chr17:25416252..25416366,-,2170.1	chr17	25416252	25416366	-	25416252	25416366	1	0	114	1	1	0	none	TAAAAACGAAA	TTTTCTCATCCAATCAAAACATGCAGTCCAGGAACCTCCGTGGGCATAGCCGCAGTATATAAATGATGCTGAAGAGCAGTCAGGTGTTTTCAGGTTCCTGTGTCTTCCCGTTGA	WILDTYPE_BUT_HAS_SNP__Enhancer.flip.sense__chr17:25416252..25416366,-__2170.1.0.0
ACTGGCCGCTTCACTGTTTTCTCATCCAATCAAAACATGCAGTCCAGGAACCTCCGTGGGCATAGCCGCAGTATATAAATGATGCTGAAGAGCAGTCAGGTGTTTTCAGGTTCCTGTGTCTTCCCGTTGAGGTACCTCTAGAAAGCGTCGGGGAGATCGGAAGAGCGTCG	WILDTYPE_BUT_HAS_SNP	2170.1.0.0.23	none	Enhancer.flip.sense__chr17:25416252..25416366,-	Enhancer.flip.sense__chr17:25416252..25416366,-,2170.1	chr17	25416252	25416366	-	25416252	25416366	1	0	114	1	1	0	none	AAGCGTCGGGG	TTTTCTCATCCAATCAAAACATGCAGTCCAGGAACCTCCGTGGGCATAGCCGCAGTATATAAATGATGCTGAAGAGCAGTCAGGTGTTTTCAGGTTCCTGTGTCTTCCCGTTGA	WILDTYPE_BUT_HAS_SNP__Enhancer.flip.sense__chr17:25416252..25416366,-__2170.1.0.0
ACTGGCCGCTTCACTGTTTTCTCATCCAATCAAAACATGCAGTCCAGGAACCTCCGTGGGCATAGCCGCAGTATATAAATGATGCTGAAGAGCAGTCAGGTGTTTTCAGGTTCCTGTGTCTTCCCGTTGAGGTACCTCTAGAAAATCGTAACTAGATCGGAAGAGCGTCG	WILDTYPE_BUT_HAS_SNP	2170.1.0.0.24	none	Enhancer.flip.sense__chr17:25416252..25416366,-	Enhancer.flip.sense__chr17:25416252..25416366,-,2170.1	chr17	25416252	25416366	-	25416252	25416366	1	0	114	1	1	0	none	AAATCGTAACT	TTTTCTCATCCAATCAAAACATGCAGTCCAGGAACCTCCGTGGGCATAGCCGCAGTATATAAATGATGCTGAAGAGCAGTCAGGTGTTTTCAGGTTCCTGTGTCTTCCCGTTGA	WILDTYPE_BUT_HAS_SNP__Enhancer.flip.sense__chr17:25416252..25416366,-__2170.1.0.0
ACTGGCCGCTTCACTGTTTTCTCATCCAATCAAAACATGCAGTCCAGGAACCTCCGTGGGCATAGCCGCAGTATATAAATGATGCTGAAGAGCAGTCAGGTGTTTTCAGGTTCCTGTGTCTTCCCGTTGAGGTACCTCTAGAACCGATCGTTTAGATCGGAAGAGCGTCG	WILDTYPE_BUT_HAS_SNP	2170.1.0.0.25	none	Enhancer.flip.sense__chr17:25416252..25416366,-	Enhancer.flip.sense__chr17:25416252..25416366,-,2170.1	chr17	25416252	25416366	-	25416252	25416366	1	0	114	1	1	0	none	ACCGATCGTTT	TTTTCTCATCCAATCAAAACATGCAGTCCAGGAACCTCCGTGGGCATAGCCGCAGTATATAAATGATGCTGAAGAGCAGTCAGGTGTTTTCAGGTTCCTGTGTCTTCCCGTTGA	WILDTYPE_BUT_HAS_SNP__Enhancer.flip.sense__chr17:25416252..25416366,-__2170.1.0.0
ACTGGCCGCTTCACTGTTTTCTCATCCAATCAAAACATGCAGTCCAGGAACCTCCGTGGGCATAGCCGCAGTATATAAATGATGCTGAAGAGCAGTCAGGTGTTTTCAGGTTCCTGTGTCTTCCCGTTGAGGTACCTCTAGAGGGTACAATTGAGATCGGAAGAGCGTCG	WILDTYPE_BUT_HAS_SNP	2170.1.0.0.26	none	Enhancer.flip.sense__chr17:25416252..25416366,-	Enhancer.flip.sense__chr17:25416252..25416366,-,2170.1	chr17	25416252	25416366	-	25416252	25416366	1	0	114	1	1	0	none	GGGTACAATTG	TTTTCTCATCCAATCAAAACATGCAGTCCAGGAACCTCCGTGGGCATAGCCGCAGTATATAAATGATGCTGAAGAGCAGTCAGGTGTTTTCAGGTTCCTGTGTCTTCCCGTTGA	WILDTYPE_BUT_HAS_SNP__Enhancer.flip.sense__chr17:25416252..25416366,-__2170.1.0.0
ACTGGCCGCTTCACTGTTTTCTCATCCAATCAAAACATGCAGTCCAGGAACCTCCGTGGGCATAGCCGCAGTATATAAATGATGCTGAAGAGCAGTCAGGTGTTTTCAGGTTCCTGTGTCTTCCCGTTGAGGTACCTCTAGAGCTCTTCGACGAGATCGGAAGAGCGTCG	WILDTYPE_BUT_HAS_SNP	2170.1.0.0.27	none	Enhancer.flip.sense__chr17:25416252..25416366,-	Enhancer.flip.sense__chr17:25416252..25416366,-,2170.1	chr17	25416252	25416366	-	25416252	25416366	1	0	114	1	1	0	none	GCTCTTCGACG	TTTTCTCATCCAATCAAAACATGCAGTCCAGGAACCTCCGTGGGCATAGCCGCAGTATATAAATGATGCTGAAGAGCAGTCAGGTGTTTTCAGGTTCCTGTGTCTTCCCGTTGA	WILDTYPE_BUT_HAS_SNP__Enhancer.flip.sense__chr17:25416252..25416366,-__2170.1.0.0
ACTGGCCGCTTCACTGTTTTCTCATCCAATCAAAACATGCAGTCCAGGAACCTCCGTGGGCATAGCCGCAGTATATAAATGATGCTGAAGAGCAGTCAGGTGTTTTCAGGTTCCTGTGTCTTCCCGTTGAGGTACCTCTAGAAGCTTGTTTGCAGATCGGAAGAGCGTCG	WILDTYPE_BUT_HAS_SNP	2170.1.0.0.28	none	Enhancer.flip.sense__chr17:25416252..25416366,-	Enhancer.flip.sense__chr17:25416252..25416366,-,2170.1	chr17	25416252	25416366	-	25416252	25416366	1	0	114	1	1	0	none	AGCTTGTTTGC	TTTTCTCATCCAATCAAAACATGCAGTCCAGGAACCTCCGTGGGCATAGCCGCAGTATATAAATGATGCTGAAGAGCAGTCAGGTGTTTTCAGGTTCCTGTGTCTTCCCGTTGA	WILDTYPE_BUT_HAS_SNP__Enhancer.flip.sense__chr17:25416252..25416366,-__2170.1.0.0
ACTGGCCGCTTCACTGTTTTCTCATCCAATCAAAACATGCAGTCCAGGAACCTCCGTGGGCATAGCCGCAGTATATAAATGATGCTGAAGAGCAGTCAGGTGTTTTCAGGTTCCTGTGTCTTCCCGTTGAGGTACCTCTAGACGAGCGATAGAAGATCGGAAGAGCGTCG	WILDTYPE_BUT_HAS_SNP	2170.1.0.0.29	none	Enhancer.flip.sense__chr17:25416252..25416366,-	Enhancer.flip.sense__chr17:25416252..25416366,-,2170.1	chr17	25416252	25416366	-	25416252	25416366	1	0	114	1	1	0	none	CGAGCGATAGA	TTTTCTCATCCAATCAAAACATGCAGTCCAGGAACCTCCGTGGGCATAGCCGCAGTATATAAATGATGCTGAAGAGCAGTCAGGTGTTTTCAGGTTCCTGTGTCTTCCCGTTGA	WILDTYPE_BUT_HAS_SNP__Enhancer.flip.sense__chr17:25416252..25416366,-__2170.1.0.0
ACTGGCCGCTTCACTGTTTTCTCATCCAATCAAAACATGCAGTCCAGGAACCTCCGTGGGCATAGCCGCAGTATATAAATGATGCTGAAGAGCAGTCAGGTGTTTTCAGGTTCCTGTGTCTTCCCGTTGAGGTACCTCTAGAAGCGGTGTACCAGATCGGAAGAGCGTCG	WILDTYPE_BUT_HAS_SNP	2170.1.0.0.30	none	Enhancer.flip.sense__chr17:25416252..25416366,-	Enhancer.flip.sense__chr17:25416252..25416366,-,2170.1	chr17	25416252	25416366	-	25416252	25416366	1	0	114	1	1	0	none	AGCGGTGTACC	TTTTCTCATCCAATCAAAACATGCAGTCCAGGAACCTCCGTGGGCATAGCCGCAGTATATAAATGATGCTGAAGAGCAGTCAGGTGTTTTCAGGTTCCTGTGTCTTCCCGTTGA	WILDTYPE_BUT_HAS_SNP__Enhancer.flip.sense__chr17:25416252..25416366,-__2170.1.0.0
ACTGGCCGCTTCACTGTTTTCTCATCCAATCAAAACATGCAGTCCAGGAACCTCCGTGGGCATAGCCGCAGTATATAAATGATGCTGAAGAGCAGTCAGGTGTTTTCAGGTTCCTGTGTCTTCCCGTTGAGGTACCTCTAGATGCGACTGCATAGATCGGAAGAGCGTCG	WILDTYPE_BUT_HAS_SNP	2170.1.0.0.31	none	Enhancer.flip.sense__chr17:25416252..25416366,-	Enhancer.flip.sense__chr17:25416252..25416366,-,2170.1	chr17	25416252	25416366	-	25416252	25416366	1	0	114	1	1	0	none	TGCGACTGCAT	TTTTCTCATCCAATCAAAACATGCAGTCCAGGAACCTCCGTGGGCATAGCCGCAGTATATAAATGATGCTGAAGAGCAGTCAGGTGTTTTCAGGTTCCTGTGTCTTCCCGTTGA	WILDTYPE_BUT_HAS_SNP__Enhancer.flip.sense__chr17:25416252..25416366,-__2170.1.0.0
ACTGGCCGCTTCACTGTTTTCTCATCCAATCAAAACATGCAGTCCAGGAACCTCCGTGGGCATAGCCGCAGTATATAAATGATGCTGAAGAGCAGTCAGGTGTTTTCAGGTTCCTGTGTCTTCCCGTTGAGGTACCTCTAGATTCACGATTTAAGATCGGAAGAGCGTCG	WILDTYPE_BUT_HAS_SNP	2170.1.0.0.32	none	Enhancer.flip.sense__chr17:25416252..25416366,-	Enhancer.flip.sense__chr17:25416252..25416366,-,2170.1	chr17	25416252	25416366	-	25416252	25416366	1	0	114	1	1	0	none	TTCACGATTTA	TTTTCTCATCCAATCAAAACATGCAGTCCAGGAACCTCCGTGGGCATAGCCGCAGTATATAAATGATGCTGAAGAGCAGTCAGGTGTTTTCAGGTTCCTGTGTCTTCCCGTTGA	WILDTYPE_BUT_HAS_SNP__Enhancer.flip.sense__chr17:25416252..25416366,-__2170.1.0.0
ACTGGCCGCTTCACTGTTTTCTCATCCAATCAAAACATGCAGTCCAGGAACCTCCGTGGGCATAACCGCAGTATATAAATGATGCTGAAGAGCAGTCAGGTGTTTTCAGGTTCCTGTGTCTTCCCGTTGAGGTACCTCTAGACACAGATTATTAGATCGGAAGAGCGTCG	WILDTYPE_SNP_INDIV	2170.1.1.0.1	none	Enhancer.flip.sense__chr17:25416252..25416366,-	Enhancer.flip.sense__chr17:25416252..25416366,-,2170.1	chr17	25416252	25416366	-	25416252	25416366	1	0	114	1	1	0	rs11867203	CACAGATTATT	TTTTCTCATCCAATCAAAACATGCAGTCCAGGAACCTCCGTGGGCATAACCGCAGTATATAAATGATGCTGAAGAGCAGTCAGGTGTTTTCAGGTTCCTGTGTCTTCCCGTTGA	WILDTYPE_SNP_INDIV__Enhancer.flip.sense__chr17:25416252..25416366,-__2170.1.1.0
ACTGGCCGCTTCACTGTTTTCTCATCCAATCAAAACATGCAGTCCAGGAACCTCCGTGGGCATAACCGCAGTATATAAATGATGCTGAAGAGCAGTCAGGTGTTTTCAGGTTCCTGTGTCTTCCCGTTGAGGTACCTCTAGACTTCTGTAACGAGATCGGAAGAGCGTCG	WILDTYPE_SNP_INDIV	2170.1.1.0.2	none	Enhancer.flip.sense__chr17:25416252..25416366,-	Enhancer.flip.sense__chr17:25416252..25416366,-,2170.1	chr17	25416252	25416366	-	25416252	25416366	1	0	114	1	1	0	rs11867203	CTTCTGTAACG	TTTTCTCATCCAATCAAAACATGCAGTCCAGGAACCTCCGTGGGCATAACCGCAGTATATAAATGATGCTGAAGAGCAGTCAGGTGTTTTCAGGTTCCTGTGTCTTCCCGTTGA	WILDTYPE_SNP_INDIV__Enhancer.flip.sense__chr17:25416252..25416366,-__2170.1.1.0
ACTGGCCGCTTCACTGTTTTCTCATCCAATCAAAACATGCAGTCCAGGAACCTCCGTGGGCATAACCGCAGTATATAAATGATGCTGAAGAGCAGTCAGGTGTTTTCAGGTTCCTGTGTCTTCCCGTTGAGGTACCTCTAGATAGTAGCTTGTAGATCGGAAGAGCGTCG	WILDTYPE_SNP_INDIV	2170.1.1.0.3	none	Enhancer.flip.sense__chr17:25416252..25416366,-	Enhancer.flip.sense__chr17:25416252..25416366,-,2170.1	chr17	25416252	25416366	-	25416252	25416366	1	0	114	1	1	0	rs11867203	TAGTAGCTTGT	TTTTCTCATCCAATCAAAACATGCAGTCCAGGAACCTCCGTGGGCATAACCGCAGTATATAAATGATGCTGAAGAGCAGTCAGGTGTTTTCAGGTTCCTGTGTCTTCCCGTTGA	WILDTYPE_SNP_INDIV__Enhancer.flip.sense__chr17:25416252..25416366,-__2170.1.1.0
ACTGGCCGCTTCACTGTTTTCTCATCCAATCAAAACATGCAGTCCAGGAACCTCCGTGGGCATAACCGCAGTATATAAATGATGCTGAAGAGCAGTCAGGTGTTTTCAGGTTCCTGTGTCTTCCCGTTGAGGTACCTCTAGAGATAAATACGGAGATCGGAAGAGCGTCG	WILDTYPE_SNP_INDIV	2170.1.1.0.4	none	Enhancer.flip.sense__chr17:25416252..25416366,-	Enhancer.flip.sense__chr17:25416252..25416366,-,2170.1	chr17	25416252	25416366	-	25416252	25416366	1	0	114	1	1	0	rs11867203	GATAAATACGG	TTTTCTCATCCAATCAAAACATGCAGTCCAGGAACCTCCGTGGGCATAACCGCAGTATATAAATGATGCTGAAGAGCAGTCAGGTGTTTTCAGGTTCCTGTGTCTTCCCGTTGA	WILDTYPE_SNP_INDIV__Enhancer.flip.sense__chr17:25416252..25416366,-__2170.1.1.0
ACTGGCCGCTTCACTGTTTTCTCATCCAATCAAAACATGCAGTCCAGGAACCTCCGTGGGCATAACCGCAGTATATAAATGATGCTGAAGAGCAGTCAGGTGTTTTCAGGTTCCTGTGTCTTCCCGTTGAGGTACCTCTAGACGGGTTAGCCAAGATCGGAAGAGCGTCG	WILDTYPE_SNP_INDIV	2170.1.1.0.5	none	Enhancer.flip.sense__chr17:25416252..25416366,-	Enhancer.flip.sense__chr17:25416252..25416366,-,2170.1	chr17	25416252	25416366	-	25416252	25416366	1	0	114	1	1	0	rs11867203	CGGGTTAGCCA	TTTTCTCATCCAATCAAAACATGCAGTCCAGGAACCTCCGTGGGCATAACCGCAGTATATAAATGATGCTGAAGAGCAGTCAGGTGTTTTCAGGTTCCTGTGTCTTCCCGTTGA	WILDTYPE_SNP_INDIV__Enhancer.flip.sense__chr17:25416252..25416366,-__2170.1.1.0
ACTGGCCGCTTCACTGTTTTCTCATCCAATCAAAACATGCAGTCCAGGAACCTCCGTGGGCATAACCGCAGTATATAAATGATGCTGAAGAGCAGTCAGGTGTTTTCAGGTTCCTGTGTCTTCCCGTTGAGGTACCTCTAGAACGGCTTTCGAAGATCGGAAGAGCGTCG	WILDTYPE_SNP_INDIV	2170.1.1.0.6	none	Enhancer.flip.sense__chr17:25416252..25416366,-	Enhancer.flip.sense__chr17:25416252..25416366,-,2170.1	chr17	25416252	25416366	-	25416252	25416366	1	0	114	1	1	0	rs11867203	ACGGCTTTCGA	TTTTCTCATCCAATCAAAACATGCAGTCCAGGAACCTCCGTGGGCATAACCGCAGTATATAAATGATGCTGAAGAGCAGTCAGGTGTTTTCAGGTTCCTGTGTCTTCCCGTTGA	WILDTYPE_SNP_INDIV__Enhancer.flip.sense__chr17:25416252..25416366,-__2170.1.1.0
ACTGGCCGCTTCACTGTTTTCTCATCCAATCAAAACATGCAGTCCAGGAACCTCCGTGGGCATAACCGCAGTATATAAATGATGCTGAAGAGCAGTCAGGTGTTTTCAGGTTCCTGTGTCTTCCCGTTGAGGTACCTCTAGACTTTGTCGAGTAGATCGGAAGAGCGTCG	WILDTYPE_SNP_INDIV	2170.1.1.0.7	none	Enhancer.flip.sense__chr17:25416252..25416366,-	Enhancer.flip.sense__chr17:25416252..25416366,-,2170.1	chr17	25416252	25416366	-	25416252	25416366	1	0	114	1	1	0	rs11867203	CTTTGTCGAGT	TTTTCTCATCCAATCAAAACATGCAGTCCAGGAACCTCCGTGGGCATAACCGCAGTATATAAATGATGCTGAAGAGCAGTCAGGTGTTTTCAGGTTCCTGTGTCTTCCCGTTGA	WILDTYPE_SNP_INDIV__Enhancer.flip.sense__chr17:25416252..25416366,-__2170.1.1.0
ACTGGCCGCTTCACTGTTTTCTCATCCAATCAAAACATGCAGTCCAGGAACCTCCGTGGGCATAACCGCAGTATATAAATGATGCTGAAGAGCAGTCAGGTGTTTTCAGGTTCCTGTGTCTTCCCGTTGAGGTACCTCTAGAAAGTGCTTCTGAGATCGGAAGAGCGTCG	WILDTYPE_SNP_INDIV	2170.1.1.0.8	none	Enhancer.flip.sense__chr17:25416252..25416366,-	Enhancer.flip.sense__chr17:25416252..25416366,-,2170.1	chr17	25416252	25416366	-	25416252	25416366	1	0	114	1	1	0	rs11867203	AAGTGCTTCTG	TTTTCTCATCCAATCAAAACATGCAGTCCAGGAACCTCCGTGGGCATAACCGCAGTATATAAATGATGCTGAAGAGCAGTCAGGTGTTTTCAGGTTCCTGTGTCTTCCCGTTGA	WILDTYPE_SNP_INDIV__Enhancer.flip.sense__chr17:25416252..25416366,-__2170.1.1.0
ACTGGCCGCTTCACTGTTTTCTCATCCAATCAAAACATGCAGTCCAGGAACCTCCGTGGGCATAACCGCAGTATATAAATGATGCTGAAGAGCAGTCAGGTGTTTTCAGGTTCCTGTGTCTTCCCGTTGAGGTACCTCTAGACGCCGTAGCGAAGATCGGAAGAGCGTCG	WILDTYPE_SNP_INDIV	2170.1.1.0.9	none	Enhancer.flip.sense__chr17:25416252..25416366,-	Enhancer.flip.sense__chr17:25416252..25416366,-,2170.1	chr17	25416252	25416366	-	25416252	25416366	1	0	114	1	1	0	rs11867203	CGCCGTAGCGA	TTTTCTCATCCAATCAAAACATGCAGTCCAGGAACCTCCGTGGGCATAACCGCAGTATATAAATGATGCTGAAGAGCAGTCAGGTGTTTTCAGGTTCCTGTGTCTTCCCGTTGA	WILDTYPE_SNP_INDIV__Enhancer.flip.sense__chr17:25416252..25416366,-__2170.1.1.0
ACTGGCCGCTTCACTGTTTTCTCATCCAATCAAAACATGCAGTCCAGGAACCTCCGTGGGCATAACCGCAGTATATAAATGATGCTGAAGAGCAGTCAGGTGTTTTCAGGTTCCTGTGTCTTCCCGTTGAGGTACCTCTAGACTAGAAATTGGAGATCGGAAGAGCGTCG	WILDTYPE_SNP_INDIV	2170.1.1.0.10	none	Enhancer.flip.sense__chr17:25416252..25416366,-	Enhancer.flip.sense__chr17:25416252..25416366,-,2170.1	chr17	25416252	25416366	-	25416252	25416366	1	0	114	1	1	0	rs11867203	CTAGAAATTGG	TTTTCTCATCCAATCAAAACATGCAGTCCAGGAACCTCCGTGGGCATAACCGCAGTATATAAATGATGCTGAAGAGCAGTCAGGTGTTTTCAGGTTCCTGTGTCTTCCCGTTGA	WILDTYPE_SNP_INDIV__Enhancer.flip.sense__chr17:25416252..25416366,-__2170.1.1.0
ACTGGCCGCTTCACTGTTTTCTCATCCAATCAAAACATGCAGTCCAGGAACCTCCGTGGGCATAACCGCAGTATATAAATGATGCTGAAGAGCAGTCAGGTGTTTTCAGGTTCCTGTGTCTTCCCGTTGAGGTACCTCTAGAAGAGTACCGCTAGATCGGAAGAGCGTCG	WILDTYPE_SNP_INDIV	2170.1.1.0.11	none	Enhancer.flip.sense__chr17:25416252..25416366,-	Enhancer.flip.sense__chr17:25416252..25416366,-,2170.1	chr17	25416252	25416366	-	25416252	25416366	1	0	114	1	1	0	rs11867203	AGAGTACCGCT	TTTTCTCATCCAATCAAAACATGCAGTCCAGGAACCTCCGTGGGCATAACCGCAGTATATAAATGATGCTGAAGAGCAGTCAGGTGTTTTCAGGTTCCTGTGTCTTCCCGTTGA	WILDTYPE_SNP_INDIV__Enhancer.flip.sense__chr17:25416252..25416366,-__2170.1.1.0
ACTGGCCGCTTCACTGTTTTCTCATCCAATCAAAACATGCAGTCCAGGAACCTCCGTGGGCATAACCGCAGTATATAAATGATGCTGAAGAGCAGTCAGGTGTTTTCAGGTTCCTGTGTCTTCCCGTTGAGGTACCTCTAGACGGTAGTAGCTAGATCGGAAGAGCGTCG	WILDTYPE_SNP_INDIV	2170.1.1.0.12	none	Enhancer.flip.sense__chr17:25416252..25416366,-	Enhancer.flip.sense__chr17:25416252..25416366,-,2170.1	chr17	25416252	25416366	-	25416252	25416366	1	0	114	1	1	0	rs11867203	CGGTAGTAGCT	TTTTCTCATCCAATCAAAACATGCAGTCCAGGAACCTCCGTGGGCATAACCGCAGTATATAAATGATGCTGAAGAGCAGTCAGGTGTTTTCAGGTTCCTGTGTCTTCCCGTTGA	WILDTYPE_SNP_INDIV__Enhancer.flip.sense__chr17:25416252..25416366,-__2170.1.1.0
ACTGGCCGCTTCACTGTTTTCTCATCCAATCAAAACATGCAGTCCAGGAACCTCCGTGGGCATAACCGCAGTATATAAATGATGCTGAAGAGCAGTCAGGTGTTTTCAGGTTCCTGTGTCTTCCCGTTGAGGTACCTCTAGAACAGATCGAGCAGATCGGAAGAGCGTCG	WILDTYPE_SNP_INDIV	2170.1.1.0.13	none	Enhancer.flip.sense__chr17:25416252..25416366,-	Enhancer.flip.sense__chr17:25416252..25416366,-,2170.1	chr17	25416252	25416366	-	25416252	25416366	1	0	114	1	1	0	rs11867203	ACAGATCGAGC	TTTTCTCATCCAATCAAAACATGCAGTCCAGGAACCTCCGTGGGCATAACCGCAGTATATAAATGATGCTGAAGAGCAGTCAGGTGTTTTCAGGTTCCTGTGTCTTCCCGTTGA	WILDTYPE_SNP_INDIV__Enhancer.flip.sense__chr17:25416252..25416366,-__2170.1.1.0
ACTGGCCGCTTCACTGTTTTCTCATCCAATCAAAACATGCAGTCCAGGAACCTCCGTGGGCATAACCGCAGTATATAAATGATGCTGAAGAGCAGTCAGGTGTTTTCAGGTTCCTGTGTCTTCCCGTTGAGGTACCTCTAGAGTCGGGCATCAAGATCGGAAGAGCGTCG	WILDTYPE_SNP_INDIV	2170.1.1.0.14	none	Enhancer.flip.sense__chr17:25416252..25416366,-	Enhancer.flip.sense__chr17:25416252..25416366,-,2170.1	chr17	25416252	25416366	-	25416252	25416366	1	0	114	1	1	0	rs11867203	GTCGGGCATCA	TTTTCTCATCCAATCAAAACATGCAGTCCAGGAACCTCCGTGGGCATAACCGCAGTATATAAATGATGCTGAAGAGCAGTCAGGTGTTTTCAGGTTCCTGTGTCTTCCCGTTGA	WILDTYPE_SNP_INDIV__Enhancer.flip.sense__chr17:25416252..25416366,-__2170.1.1.0
ACTGGCCGCTTCACTGTTTTCTCATCCAATCAAAACATGCAGTCCAGGAACCTCCGTGGGCATAACCGCAGTATATAAATGATGCTGAAGAGCAGTCAGGTGTTTTCAGGTTCCTGTGTCTTCCCGTTGAGGTACCTCTAGACGGTCATGGGGAGATCGGAAGAGCGTCG	WILDTYPE_SNP_INDIV	2170.1.1.0.15	none	Enhancer.flip.sense__chr17:25416252..25416366,-	Enhancer.flip.sense__chr17:25416252..25416366,-,2170.1	chr17	25416252	25416366	-	25416252	25416366	1	0	114	1	1	0	rs11867203	CGGTCATGGGG	TTTTCTCATCCAATCAAAACATGCAGTCCAGGAACCTCCGTGGGCATAACCGCAGTATATAAATGATGCTGAAGAGCAGTCAGGTGTTTTCAGGTTCCTGTGTCTTCCCGTTGA	WILDTYPE_SNP_INDIV__Enhancer.flip.sense__chr17:25416252..25416366,-__2170.1.1.0
ACTGGCCGCTTCACTGTTTTCTCATCCAATCAAAACATGCAGTCCAGGAACCTCCGTGGGCATAACCGCAGTATATAAATGATGCTGAAGAGCAGTCAGGTGTTTTCAGGTTCCTGTGTCTTCCCGTTGAGGTACCTCTAGAGGTGCGACTTCAGATCGGAAGAGCGTCG	WILDTYPE_SNP_INDIV	2170.1.1.0.16	none	Enhancer.flip.sense__chr17:25416252..25416366,-	Enhancer.flip.sense__chr17:25416252..25416366,-,2170.1	chr17	25416252	25416366	-	25416252	25416366	1	0	114	1	1	0	rs11867203	GGTGCGACTTC	TTTTCTCATCCAATCAAAACATGCAGTCCAGGAACCTCCGTGGGCATAACCGCAGTATATAAATGATGCTGAAGAGCAGTCAGGTGTTTTCAGGTTCCTGTGTCTTCCCGTTGA	WILDTYPE_SNP_INDIV__Enhancer.flip.sense__chr17:25416252..25416366,-__2170.1.1.0
ACTGGCCGCTTCACTGTTTTCTCATCCAATCAAAACATGCAGTCCAGGAACCTCCGTGGGCATAACCGCAGTATATAAATGATGCTGAAGAGCAGTCAGGTGTTTTCAGGTTCCTGTGTCTTCCCGTTGAGGTACCTCTAGAATCACGTATCAAGATCGGAAGAGCGTCG	WILDTYPE_SNP_INDIV	2170.1.1.0.17	none	Enhancer.flip.sense__chr17:25416252..25416366,-	Enhancer.flip.sense__chr17:25416252..25416366,-,2170.1	chr17	25416252	25416366	-	25416252	25416366	1	0	114	1	1	0	rs11867203	ATCACGTATCA	TTTTCTCATCCAATCAAAACATGCAGTCCAGGAACCTCCGTGGGCATAACCGCAGTATATAAATGATGCTGAAGAGCAGTCAGGTGTTTTCAGGTTCCTGTGTCTTCCCGTTGA	WILDTYPE_SNP_INDIV__Enhancer.flip.sense__chr17:25416252..25416366,-__2170.1.1.0
ACTGGCCGCTTCACTGTTTTCTCATCCAATCAAAACATGCAGTCCAGGAACCTCCGTGGGCATAACCGCAGTATATAAATGATGCTGAAGAGCAGTCAGGTGTTTTCAGGTTCCTGTGTCTTCCCGTTGAGGTACCTCTAGAATTGATCAAACAGATCGGAAGAGCGTCG	WILDTYPE_SNP_INDIV	2170.1.1.0.18	none	Enhancer.flip.sense__chr17:25416252..25416366,-	Enhancer.flip.sense__chr17:25416252..25416366,-,2170.1	chr17	25416252	25416366	-	25416252	25416366	1	0	114	1	1	0	rs11867203	ATTGATCAAAC	TTTTCTCATCCAATCAAAACATGCAGTCCAGGAACCTCCGTGGGCATAACCGCAGTATATAAATGATGCTGAAGAGCAGTCAGGTGTTTTCAGGTTCCTGTGTCTTCCCGTTGA	WILDTYPE_SNP_INDIV__Enhancer.flip.sense__chr17:25416252..25416366,-__2170.1.1.0
ACTGGCCGCTTCACTGTTTTCTCATCCAATCAAAACATGCAGTCCAGGAACCTCCGTGGGCATAACCGCAGTATATAAATGATGCTGAAGAGCAGTCAGGTGTTTTCAGGTTCCTGTGTCTTCCCGTTGAGGTACCTCTAGAATCGATAAAAAAGATCGGAAGAGCGTCG	WILDTYPE_SNP_INDIV	2170.1.1.0.19	none	Enhancer.flip.sense__chr17:25416252..25416366,-	Enhancer.flip.sense__chr17:25416252..25416366,-,2170.1	chr17	25416252	25416366	-	25416252	25416366	1	0	114	1	1	0	rs11867203	ATCGATAAAAA	TTTTCTCATCCAATCAAAACATGCAGTCCAGGAACCTCCGTGGGCATAACCGCAGTATATAAATGATGCTGAAGAGCAGTCAGGTGTTTTCAGGTTCCTGTGTCTTCCCGTTGA	WILDTYPE_SNP_INDIV__Enhancer.flip.sense__chr17:25416252..25416366,-__2170.1.1.0
ACTGGCCGCTTCACTGTTTTCTCATCCAATCAAAACATGCAGTCCAGGAACCTCCGTGGGCATAACCGCAGTATATAAATGATGCTGAAGAGCAGTCAGGTGTTTTCAGGTTCCTGTGTCTTCCCGTTGAGGTACCTCTAGAGATAGATATGCAGATCGGAAGAGCGTCG	WILDTYPE_SNP_INDIV	2170.1.1.0.20	none	Enhancer.flip.sense__chr17:25416252..25416366,-	Enhancer.flip.sense__chr17:25416252..25416366,-,2170.1	chr17	25416252	25416366	-	25416252	25416366	1	0	114	1	1	0	rs11867203	GATAGATATGC	TTTTCTCATCCAATCAAAACATGCAGTCCAGGAACCTCCGTGGGCATAACCGCAGTATATAAATGATGCTGAAGAGCAGTCAGGTGTTTTCAGGTTCCTGTGTCTTCCCGTTGA	WILDTYPE_SNP_INDIV__Enhancer.flip.sense__chr17:25416252..25416366,-__2170.1.1.0
ACTGGCCGCTTCACTGTTTTCTCATCCAATCAAAACATGCAGTCCAGGAACCTCCGTGGGCATAACCGCAGTATATAAATGATGCTGAAGAGCAGTCAGGTGTTTTCAGGTTCCTGTGTCTTCCCGTTGAGGTACCTCTAGAATTCTGTACTGAGATCGGAAGAGCGTCG	WILDTYPE_SNP_INDIV	2170.1.1.0.21	none	Enhancer.flip.sense__chr17:25416252..25416366,-	Enhancer.flip.sense__chr17:25416252..25416366,-,2170.1	chr17	25416252	25416366	-	25416252	25416366	1	0	114	1	1	0	rs11867203	ATTCTGTACTG	TTTTCTCATCCAATCAAAACATGCAGTCCAGGAACCTCCGTGGGCATAACCGCAGTATATAAATGATGCTGAAGAGCAGTCAGGTGTTTTCAGGTTCCTGTGTCTTCCCGTTGA	WILDTYPE_SNP_INDIV__Enhancer.flip.sense__chr17:25416252..25416366,-__2170.1.1.0
ACTGGCCGCTTCACTGTTTTCTCATCCAATCAAAACATGCAGTCCAGGAACCTCCGTGGGCATAACCGCAGTATATAAATGATGCTGAAGAGCAGTCAGGTGTTTTCAGGTTCCTGTGTCTTCCCGTTGAGGTACCTCTAGATTAAGAAACGAAGATCGGAAGAGCGTCG	WILDTYPE_SNP_INDIV	2170.1.1.0.22	none	Enhancer.flip.sense__chr17:25416252..25416366,-	Enhancer.flip.sense__chr17:25416252..25416366,-,2170.1	chr17	25416252	25416366	-	25416252	25416366	1	0	114	1	1	0	rs11867203	TTAAGAAACGA	TTTTCTCATCCAATCAAAACATGCAGTCCAGGAACCTCCGTGGGCATAACCGCAGTATATAAATGATGCTGAAGAGCAGTCAGGTGTTTTCAGGTTCCTGTGTCTTCCCGTTGA	WILDTYPE_SNP_INDIV__Enhancer.flip.sense__chr17:25416252..25416366,-__2170.1.1.0
ACTGGCCGCTTCACTGTTTTCTCATCCAATCAAAACATGCAGTCCAGGAACCTCCGTGGGCATAACCGCAGTATATAAATGATGCTGAAGAGCAGTCAGGTGTTTTCAGGTTCCTGTGTCTTCCCGTTGAGGTACCTCTAGAGCGATCGGAACAGATCGGAAGAGCGTCG	WILDTYPE_SNP_INDIV	2170.1.1.0.23	none	Enhancer.flip.sense__chr17:25416252..25416366,-	Enhancer.flip.sense__chr17:25416252..25416366,-,2170.1	chr17	25416252	25416366	-	25416252	25416366	1	0	114	1	1	0	rs11867203	GCGATCGGAAC	TTTTCTCATCCAATCAAAACATGCAGTCCAGGAACCTCCGTGGGCATAACCGCAGTATATAAATGATGCTGAAGAGCAGTCAGGTGTTTTCAGGTTCCTGTGTCTTCCCGTTGA	WILDTYPE_SNP_INDIV__Enhancer.flip.sense__chr17:25416252..25416366,-__2170.1.1.0
ACTGGCCGCTTCACTGTTTTCTCATCCAATCAAAACATGCAGTCCAGGAACCTCCGTGGGCATAACCGCAGTATATAAATGATGCTGAAGAGCAGTCAGGTGTTTTCAGGTTCCTGTGTCTTCCCGTTGAGGTACCTCTAGAGTGGTAACGACAGATCGGAAGAGCGTCG	WILDTYPE_SNP_INDIV	2170.1.1.0.24	none	Enhancer.flip.sense__chr17:25416252..25416366,-	Enhancer.flip.sense__chr17:25416252..25416366,-,2170.1	chr17	25416252	25416366	-	25416252	25416366	1	0	114	1	1	0	rs11867203	GTGGTAACGAC	TTTTCTCATCCAATCAAAACATGCAGTCCAGGAACCTCCGTGGGCATAACCGCAGTATATAAATGATGCTGAAGAGCAGTCAGGTGTTTTCAGGTTCCTGTGTCTTCCCGTTGA	WILDTYPE_SNP_INDIV__Enhancer.flip.sense__chr17:25416252..25416366,-__2170.1.1.0
ACTGGCCGCTTCACTGTTTTCTCATCCAATCAAAACATGCAGTCCAGGAACCTCCGTGGGCATAACCGCAGTATATAAATGATGCTGAAGAGCAGTCAGGTGTTTTCAGGTTCCTGTGTCTTCCCGTTGAGGTACCTCTAGAGCCCGTACGTGAGATCGGAAGAGCGTCG	WILDTYPE_SNP_INDIV	2170.1.1.0.25	none	Enhancer.flip.sense__chr17:25416252..25416366,-	Enhancer.flip.sense__chr17:25416252..25416366,-,2170.1	chr17	25416252	25416366	-	25416252	25416366	1	0	114	1	1	0	rs11867203	GCCCGTACGTG	TTTTCTCATCCAATCAAAACATGCAGTCCAGGAACCTCCGTGGGCATAACCGCAGTATATAAATGATGCTGAAGAGCAGTCAGGTGTTTTCAGGTTCCTGTGTCTTCCCGTTGA	WILDTYPE_SNP_INDIV__Enhancer.flip.sense__chr17:25416252..25416366,-__2170.1.1.0
ACTGGCCGCTTCACTGTTTTCTCATCCAATCAAAACATGCAGTCCAGGAACCTCCGTGGGCATAACCGCAGTATATAAATGATGCTGAAGAGCAGTCAGGTGTTTTCAGGTTCCTGTGTCTTCCCGTTGAGGTACCTCTAGACGTAAGGAATAAGATCGGAAGAGCGTCG	WILDTYPE_SNP_INDIV	2170.1.1.0.26	none	Enhancer.flip.sense__chr17:25416252..25416366,-	Enhancer.flip.sense__chr17:25416252..25416366,-,2170.1	chr17	25416252	25416366	-	25416252	25416366	1	0	114	1	1	0	rs11867203	CGTAAGGAATA	TTTTCTCATCCAATCAAAACATGCAGTCCAGGAACCTCCGTGGGCATAACCGCAGTATATAAATGATGCTGAAGAGCAGTCAGGTGTTTTCAGGTTCCTGTGTCTTCCCGTTGA	WILDTYPE_SNP_INDIV__Enhancer.flip.sense__chr17:25416252..25416366,-__2170.1.1.0
ACTGGCCGCTTCACTGTTTTCTCATCCAATCAAAACATGCAGTCCAGGAACCTCCGTGGGCATAACCGCAGTATATAAATGATGCTGAAGAGCAGTCAGGTGTTTTCAGGTTCCTGTGTCTTCCCGTTGAGGTACCTCTAGACTAACTAGAATAGATCGGAAGAGCGTCG	WILDTYPE_SNP_INDIV	2170.1.1.0.27	none	Enhancer.flip.sense__chr17:25416252..25416366,-	Enhancer.flip.sense__chr17:25416252..25416366,-,2170.1	chr17	25416252	25416366	-	25416252	25416366	1	0	114	1	1	0	rs11867203	CTAACTAGAAT	TTTTCTCATCCAATCAAAACATGCAGTCCAGGAACCTCCGTGGGCATAACCGCAGTATATAAATGATGCTGAAGAGCAGTCAGGTGTTTTCAGGTTCCTGTGTCTTCCCGTTGA	WILDTYPE_SNP_INDIV__Enhancer.flip.sense__chr17:25416252..25416366,-__2170.1.1.0
ACTGGCCGCTTCACTGTTTTCTCATCCAATCAAAACATGCAGTCCAGGAACCTCCGTGGGCATAACCGCAGTATATAAATGATGCTGAAGAGCAGTCAGGTGTTTTCAGGTTCCTGTGTCTTCCCGTTGAGGTACCTCTAGACGAGTGTACTAAGATCGGAAGAGCGTCG	WILDTYPE_SNP_INDIV	2170.1.1.0.28	none	Enhancer.flip.sense__chr17:25416252..25416366,-	Enhancer.flip.sense__chr17:25416252..25416366,-,2170.1	chr17	25416252	25416366	-	25416252	25416366	1	0	114	1	1	0	rs11867203	CGAGTGTACTA	TTTTCTCATCCAATCAAAACATGCAGTCCAGGAACCTCCGTGGGCATAACCGCAGTATATAAATGATGCTGAAGAGCAGTCAGGTGTTTTCAGGTTCCTGTGTCTTCCCGTTGA	WILDTYPE_SNP_INDIV__Enhancer.flip.sense__chr17:25416252..25416366,-__2170.1.1.0
ACTGGCCGCTTCACTGTTTTCTCATCCAATCAAAACATGCAGTCCAGGAACCTCCGTGGGCATAACCGCAGTATATAAATGATGCTGAAGAGCAGTCAGGTGTTTTCAGGTTCCTGTGTCTTCCCGTTGAGGTACCTCTAGAATGAAACGAGGAGATCGGAAGAGCGTCG	WILDTYPE_SNP_INDIV	2170.1.1.0.29	none	Enhancer.flip.sense__chr17:25416252..25416366,-	Enhancer.flip.sense__chr17:25416252..25416366,-,2170.1	chr17	25416252	25416366	-	25416252	25416366	1	0	114	1	1	0	rs11867203	ATGAAACGAGG	TTTTCTCATCCAATCAAAACATGCAGTCCAGGAACCTCCGTGGGCATAACCGCAGTATATAAATGATGCTGAAGAGCAGTCAGGTGTTTTCAGGTTCCTGTGTCTTCCCGTTGA	WILDTYPE_SNP_INDIV__Enhancer.flip.sense__chr17:25416252..25416366,-__2170.1.1.0
ACTGGCCGCTTCACTGTTTTCTCATCCAATCAAAACATGCAGTCCAGGAACCTCCGTGGGCATAACCGCAGTATATAAATGATGCTGAAGAGCAGTCAGGTGTTTTCAGGTTCCTGTGTCTTCCCGTTGAGGTACCTCTAGAGTTAACGAGCTAGATCGGAAGAGCGTCG	WILDTYPE_SNP_INDIV	2170.1.1.0.30	none	Enhancer.flip.sense__chr17:25416252..25416366,-	Enhancer.flip.sense__chr17:25416252..25416366,-,2170.1	chr17	25416252	25416366	-	25416252	25416366	1	0	114	1	1	0	rs11867203	GTTAACGAGCT	TTTTCTCATCCAATCAAAACATGCAGTCCAGGAACCTCCGTGGGCATAACCGCAGTATATAAATGATGCTGAAGAGCAGTCAGGTGTTTTCAGGTTCCTGTGTCTTCCCGTTGA	WILDTYPE_SNP_INDIV__Enhancer.flip.sense__chr17:25416252..25416366,-__2170.1.1.0
ACTGGCCGCTTCACTGTTTTCTCATCCAATCAAAACATGCAGTCCAGGAACCTCCGTGGGCATAACCGCAGTATATAAATGATGCTGAAGAGCAGTCAGGTGTTTTCAGGTTCCTGTGTCTTCCCGTTGAGGTACCTCTAGAACGTAACGTAAAGATCGGAAGAGCGTCG	WILDTYPE_SNP_INDIV	2170.1.1.0.31	none	Enhancer.flip.sense__chr17:25416252..25416366,-	Enhancer.flip.sense__chr17:25416252..25416366,-,2170.1	chr17	25416252	25416366	-	25416252	25416366	1	0	114	1	1	0	rs11867203	ACGTAACGTAA	TTTTCTCATCCAATCAAAACATGCAGTCCAGGAACCTCCGTGGGCATAACCGCAGTATATAAATGATGCTGAAGAGCAGTCAGGTGTTTTCAGGTTCCTGTGTCTTCCCGTTGA	WILDTYPE_SNP_INDIV__Enhancer.flip.sense__chr17:25416252..25416366,-__2170.1.1.0
ACTGGCCGCTTCACTGTTTTCTCATCCAATCAAAACATGCAGTCCAGGAACCTCCGTGGGCATAACCGCAGTATATAAATGATGCTGAAGAGCAGTCAGGTGTTTTCAGGTTCCTGTGTCTTCCCGTTGAGGTACCTCTAGAGCGGGATTAGCAGATCGGAAGAGCGTCG	WILDTYPE_SNP_INDIV	2170.1.1.0.32	none	Enhancer.flip.sense__chr17:25416252..25416366,-	Enhancer.flip.sense__chr17:25416252..25416366,-,2170.1	chr17	25416252	25416366	-	25416252	25416366	1	0	114	1	1	0	rs11867203	GCGGGATTAGC	TTTTCTCATCCAATCAAAACATGCAGTCCAGGAACCTCCGTGGGCATAACCGCAGTATATAAATGATGCTGAAGAGCAGTCAGGTGTTTTCAGGTTCCTGTGTCTTCCCGTTGA	WILDTYPE_SNP_INDIV__Enhancer.flip.sense__chr17:25416252..25416366,-__2170.1.1.0
ACTGGCCGCTTCACTGCGTAAGGGAGTTCAGTCAGATCGTACAGAAGCAGGTGGTGACGTTACTATAAGAGGCGGGCATATGTAGATAGGGGCGCAGTGATTGCCGGTTCTAGTGCGTTCTTCGCGGGAGGGTACCTCTAGATGTGACGGCTTAGATCGGAAGAGCGTCG	WILDTYPE	2171.1.0.0.1	none	Enhancer.noflip.NA__chr17:56736826..56736940,-	Enhancer.noflip.NA__chr17:56736826..56736940,-,2171.1	chr17	56736826	56736940	-	56736826	56736940	1	0	114	1	1	0	none	TGTGACGGCTT	CGTAAGGGAGTTCAGTCAGATCGTACAGAAGCAGGTGGTGACGTTACTATAAGAGGCGGGCATATGTAGATAGGGGCGCAGTGATTGCCGGTTCTAGTGCGTTCTTCGCGGGAG	WILDTYPE__Enhancer.noflip.NA__chr17:56736826..56736940,-__2171.1.0.0
ACTGGCCGCTTCACTGCGTAAGGGAGTTCAGTCAGATCGTACAGAAGCAGGTGGTGACGTTACTATAAGAGGCGGGCATATGTAGATAGGGGCGCAGTGATTGCCGGTTCTAGTGCGTTCTTCGCGGGAGGGTACCTCTAGACACTATGGGGTAGATCGGAAGAGCGTCG	WILDTYPE	2171.1.0.0.2	none	Enhancer.noflip.NA__chr17:56736826..56736940,-	Enhancer.noflip.NA__chr17:56736826..56736940,-,2171.1	chr17	56736826	56736940	-	56736826	56736940	1	0	114	1	1	0	none	CACTATGGGGT	CGTAAGGGAGTTCAGTCAGATCGTACAGAAGCAGGTGGTGACGTTACTATAAGAGGCGGGCATATGTAGATAGGGGCGCAGTGATTGCCGGTTCTAGTGCGTTCTTCGCGGGAG	WILDTYPE__Enhancer.noflip.NA__chr17:56736826..56736940,-__2171.1.0.0
ACTGGCCGCTTCACTGCGTAAGGGAGTTCAGTCAGATCGTACAGAAGCAGGTGGTGACGTTACTATAAGAGGCGGGCATATGTAGATAGGGGCGCAGTGATTGCCGGTTCTAGTGCGTTCTTCGCGGGAGGGTACCTCTAGAAAATTCGTTATAGATCGGAAGAGCGTCG	WILDTYPE	2171.1.0.0.3	none	Enhancer.noflip.NA__chr17:56736826..56736940,-	Enhancer.noflip.NA__chr17:56736826..56736940,-,2171.1	chr17	56736826	56736940	-	56736826	56736940	1	0	114	1	1	0	none	AAATTCGTTAT	CGTAAGGGAGTTCAGTCAGATCGTACAGAAGCAGGTGGTGACGTTACTATAAGAGGCGGGCATATGTAGATAGGGGCGCAGTGATTGCCGGTTCTAGTGCGTTCTTCGCGGGAG	WILDTYPE__Enhancer.noflip.NA__chr17:56736826..56736940,-__2171.1.0.0
ACTGGCCGCTTCACTGCGTAAGGGAGTTCAGTCAGATCGTACAGAAGCAGGTGGTGACGTTACTATAAGAGGCGGGCATATGTAGATAGGGGCGCAGTGATTGCCGGTTCTAGTGCGTTCTTCGCGGGAGGGTACCTCTAGATTGCGGGTTGAAGATCGGAAGAGCGTCG	WILDTYPE	2171.1.0.0.4	none	Enhancer.noflip.NA__chr17:56736826..56736940,-	Enhancer.noflip.NA__chr17:56736826..56736940,-,2171.1	chr17	56736826	56736940	-	56736826	56736940	1	0	114	1	1	0	none	TTGCGGGTTGA	CGTAAGGGAGTTCAGTCAGATCGTACAGAAGCAGGTGGTGACGTTACTATAAGAGGCGGGCATATGTAGATAGGGGCGCAGTGATTGCCGGTTCTAGTGCGTTCTTCGCGGGAG	WILDTYPE__Enhancer.noflip.NA__chr17:56736826..56736940,-__2171.1.0.0
ACTGGCCGCTTCACTGCGTAAGGGAGTTCAGTCAGATCGTACAGAAGCAGGTGGTGACGTTACTATAAGAGGCGGGCATATGTAGATAGGGGCGCAGTGATTGCCGGTTCTAGTGCGTTCTTCGCGGGAGGGTACCTCTAGATATGTCGTGGTAGATCGGAAGAGCGTCG	WILDTYPE	2171.1.0.0.5	none	Enhancer.noflip.NA__chr17:56736826..56736940,-	Enhancer.noflip.NA__chr17:56736826..56736940,-,2171.1	chr17	56736826	56736940	-	56736826	56736940	1	0	114	1	1	0	none	TATGTCGTGGT	CGTAAGGGAGTTCAGTCAGATCGTACAGAAGCAGGTGGTGACGTTACTATAAGAGGCGGGCATATGTAGATAGGGGCGCAGTGATTGCCGGTTCTAGTGCGTTCTTCGCGGGAG	WILDTYPE__Enhancer.noflip.NA__chr17:56736826..56736940,-__2171.1.0.0
ACTGGCCGCTTCACTGCGTAAGGGAGTTCAGTCAGATCGTACAGAAGCAGGTGGTGACGTTACTATAAGAGGCGGGCATATGTAGATAGGGGCGCAGTGATTGCCGGTTCTAGTGCGTTCTTCGCGGGAGGGTACCTCTAGAACGTCCGACGTAGATCGGAAGAGCGTCG	WILDTYPE	2171.1.0.0.6	none	Enhancer.noflip.NA__chr17:56736826..56736940,-	Enhancer.noflip.NA__chr17:56736826..56736940,-,2171.1	chr17	56736826	56736940	-	56736826	56736940	1	0	114	1	1	0	none	ACGTCCGACGT	CGTAAGGGAGTTCAGTCAGATCGTACAGAAGCAGGTGGTGACGTTACTATAAGAGGCGGGCATATGTAGATAGGGGCGCAGTGATTGCCGGTTCTAGTGCGTTCTTCGCGGGAG	WILDTYPE__Enhancer.noflip.NA__chr17:56736826..56736940,-__2171.1.0.0
ACTGGCCGCTTCACTGCGTAAGGGAGTTCAGTCAGATCGTACAGAAGCAGGTGGTGACGTTACTATAAGAGGCGGGCATATGTAGATAGGGGCGCAGTGATTGCCGGTTCTAGTGCGTTCTTCGCGGGAGGGTACCTCTAGAAGATTACGCTTAGATCGGAAGAGCGTCG	WILDTYPE	2171.1.0.0.7	none	Enhancer.noflip.NA__chr17:56736826..56736940,-	Enhancer.noflip.NA__chr17:56736826..56736940,-,2171.1	chr17	56736826	56736940	-	56736826	56736940	1	0	114	1	1	0	none	AGATTACGCTT	CGTAAGGGAGTTCAGTCAGATCGTACAGAAGCAGGTGGTGACGTTACTATAAGAGGCGGGCATATGTAGATAGGGGCGCAGTGATTGCCGGTTCTAGTGCGTTCTTCGCGGGAG	WILDTYPE__Enhancer.noflip.NA__chr17:56736826..56736940,-__2171.1.0.0
ACTGGCCGCTTCACTGCGTAAGGGAGTTCAGTCAGATCGTACAGAAGCAGGTGGTGACGTTACTATAAGAGGCGGGCATATGTAGATAGGGGCGCAGTGATTGCCGGTTCTAGTGCGTTCTTCGCGGGAGGGTACCTCTAGAACGCTAACTAAAGATCGGAAGAGCGTCG	WILDTYPE	2171.1.0.0.8	none	Enhancer.noflip.NA__chr17:56736826..56736940,-	Enhancer.noflip.NA__chr17:56736826..56736940,-,2171.1	chr17	56736826	56736940	-	56736826	56736940	1	0	114	1	1	0	none	ACGCTAACTAA	CGTAAGGGAGTTCAGTCAGATCGTACAGAAGCAGGTGGTGACGTTACTATAAGAGGCGGGCATATGTAGATAGGGGCGCAGTGATTGCCGGTTCTAGTGCGTTCTTCGCGGGAG	WILDTYPE__Enhancer.noflip.NA__chr17:56736826..56736940,-__2171.1.0.0
ACTGGCCGCTTCACTGCGTAAGGGAGTTCAGTCAGATCGTACAGAAGCAGGTGGTGACGTTACTATAAGAGGCGGGCATATGTAGATAGGGGCGCAGTGATTGCCGGTTCTAGTGCGTTCTTCGCGGGAGGGTACCTCTAGACCGGCGTGACTAGATCGGAAGAGCGTCG	WILDTYPE	2171.1.0.0.9	none	Enhancer.noflip.NA__chr17:56736826..56736940,-	Enhancer.noflip.NA__chr17:56736826..56736940,-,2171.1	chr17	56736826	56736940	-	56736826	56736940	1	0	114	1	1	0	none	CCGGCGTGACT	CGTAAGGGAGTTCAGTCAGATCGTACAGAAGCAGGTGGTGACGTTACTATAAGAGGCGGGCATATGTAGATAGGGGCGCAGTGATTGCCGGTTCTAGTGCGTTCTTCGCGGGAG	WILDTYPE__Enhancer.noflip.NA__chr17:56736826..56736940,-__2171.1.0.0
ACTGGCCGCTTCACTGCGTAAGGGAGTTCAGTCAGATCGTACAGAAGCAGGTGGTGACGTTACTATAAGAGGCGGGCATATGTAGATAGGGGCGCAGTGATTGCCGGTTCTAGTGCGTTCTTCGCGGGAGGGTACCTCTAGAATCTTTTACGAAGATCGGAAGAGCGTCG	WILDTYPE	2171.1.0.0.10	none	Enhancer.noflip.NA__chr17:56736826..56736940,-	Enhancer.noflip.NA__chr17:56736826..56736940,-,2171.1	chr17	56736826	56736940	-	56736826	56736940	1	0	114	1	1	0	none	ATCTTTTACGA	CGTAAGGGAGTTCAGTCAGATCGTACAGAAGCAGGTGGTGACGTTACTATAAGAGGCGGGCATATGTAGATAGGGGCGCAGTGATTGCCGGTTCTAGTGCGTTCTTCGCGGGAG	WILDTYPE__Enhancer.noflip.NA__chr17:56736826..56736940,-__2171.1.0.0
ACTGGCCGCTTCACTGCGTAAGGGAGTTCAGTCAGATCGTACAGAAGCAGGTGGTGACGTTACTATAAGAGGCGGGCATATGTAGATAGGGGCGCAGTGATTGCCGGTTCTAGTGCGTTCTTCGCGGGAGGGTACCTCTAGAAGCTCTCGCTAAGATCGGAAGAGCGTCG	WILDTYPE	2171.1.0.0.11	none	Enhancer.noflip.NA__chr17:56736826..56736940,-	Enhancer.noflip.NA__chr17:56736826..56736940,-,2171.1	chr17	56736826	56736940	-	56736826	56736940	1	0	114	1	1	0	none	AGCTCTCGCTA	CGTAAGGGAGTTCAGTCAGATCGTACAGAAGCAGGTGGTGACGTTACTATAAGAGGCGGGCATATGTAGATAGGGGCGCAGTGATTGCCGGTTCTAGTGCGTTCTTCGCGGGAG	WILDTYPE__Enhancer.noflip.NA__chr17:56736826..56736940,-__2171.1.0.0
ACTGGCCGCTTCACTGCGTAAGGGAGTTCAGTCAGATCGTACAGAAGCAGGTGGTGACGTTACTATAAGAGGCGGGCATATGTAGATAGGGGCGCAGTGATTGCCGGTTCTAGTGCGTTCTTCGCGGGAGGGTACCTCTAGAGGACTCGTGCGAGATCGGAAGAGCGTCG	WILDTYPE	2171.1.0.0.12	none	Enhancer.noflip.NA__chr17:56736826..56736940,-	Enhancer.noflip.NA__chr17:56736826..56736940,-,2171.1	chr17	56736826	56736940	-	56736826	56736940	1	0	114	1	1	0	none	GGACTCGTGCG	CGTAAGGGAGTTCAGTCAGATCGTACAGAAGCAGGTGGTGACGTTACTATAAGAGGCGGGCATATGTAGATAGGGGCGCAGTGATTGCCGGTTCTAGTGCGTTCTTCGCGGGAG	WILDTYPE__Enhancer.noflip.NA__chr17:56736826..56736940,-__2171.1.0.0
ACTGGCCGCTTCACTGCGTAAGGGAGTTCAGTCAGATCGTACAGAAGCAGGTGGTGACGTTACTATAAGAGGCGGGCATATGTAGATAGGGGCGCAGTGATTGCCGGTTCTAGTGCGTTCTTCGCGGGAGGGTACCTCTAGAAACGCTAGGTGAGATCGGAAGAGCGTCG	WILDTYPE	2171.1.0.0.13	none	Enhancer.noflip.NA__chr17:56736826..56736940,-	Enhancer.noflip.NA__chr17:56736826..56736940,-,2171.1	chr17	56736826	56736940	-	56736826	56736940	1	0	114	1	1	0	none	AACGCTAGGTG	CGTAAGGGAGTTCAGTCAGATCGTACAGAAGCAGGTGGTGACGTTACTATAAGAGGCGGGCATATGTAGATAGGGGCGCAGTGATTGCCGGTTCTAGTGCGTTCTTCGCGGGAG	WILDTYPE__Enhancer.noflip.NA__chr17:56736826..56736940,-__2171.1.0.0
ACTGGCCGCTTCACTGCGTAAGGGAGTTCAGTCAGATCGTACAGAAGCAGGTGGTGACGTTACTATAAGAGGCGGGCATATGTAGATAGGGGCGCAGTGATTGCCGGTTCTAGTGCGTTCTTCGCGGGAGGGTACCTCTAGAACTGCGATCGTAGATCGGAAGAGCGTCG	WILDTYPE	2171.1.0.0.14	none	Enhancer.noflip.NA__chr17:56736826..56736940,-	Enhancer.noflip.NA__chr17:56736826..56736940,-,2171.1	chr17	56736826	56736940	-	56736826	56736940	1	0	114	1	1	0	none	ACTGCGATCGT	CGTAAGGGAGTTCAGTCAGATCGTACAGAAGCAGGTGGTGACGTTACTATAAGAGGCGGGCATATGTAGATAGGGGCGCAGTGATTGCCGGTTCTAGTGCGTTCTTCGCGGGAG	WILDTYPE__Enhancer.noflip.NA__chr17:56736826..56736940,-__2171.1.0.0
ACTGGCCGCTTCACTGCGTAAGGGAGTTCAGTCAGATCGTACAGAAGCAGGTGGTGACGTTACTATAAGAGGCGGGCATATGTAGATAGGGGCGCAGTGATTGCCGGTTCTAGTGCGTTCTTCGCGGGAGGGTACCTCTAGAACCGATACATGAGATCGGAAGAGCGTCG	WILDTYPE	2171.1.0.0.15	none	Enhancer.noflip.NA__chr17:56736826..56736940,-	Enhancer.noflip.NA__chr17:56736826..56736940,-,2171.1	chr17	56736826	56736940	-	56736826	56736940	1	0	114	1	1	0	none	ACCGATACATG	CGTAAGGGAGTTCAGTCAGATCGTACAGAAGCAGGTGGTGACGTTACTATAAGAGGCGGGCATATGTAGATAGGGGCGCAGTGATTGCCGGTTCTAGTGCGTTCTTCGCGGGAG	WILDTYPE__Enhancer.noflip.NA__chr17:56736826..56736940,-__2171.1.0.0
ACTGGCCGCTTCACTGGCCTCAAGCCAACAGCTGGTAAGGAAATGGGGCCTTCAGTCCTATAACTGCATAAAAATGAATTCTGCCAACATCTGAATGAGGAAGAAAGAGGCTCCACCCCTATCGCCTATAGGTACCTCTAGAGCGGGATCGATAGATCGGAAGAGCGTCG	WILDTYPE	2172.1.0.0.1	none	Enhancer.noflip.NA__chr17:68310793..68310907,-	Enhancer.noflip.NA__chr17:68310793..68310907,-,2172.1	chr17	68310793	68310907	-	68310793	68310907	1	0	114	1	1	0	none	GCGGGATCGAT	GCCTCAAGCCAACAGCTGGTAAGGAAATGGGGCCTTCAGTCCTATAACTGCATAAAAATGAATTCTGCCAACATCTGAATGAGGAAGAAAGAGGCTCCACCCCTATCGCCTATA	WILDTYPE__Enhancer.noflip.NA__chr17:68310793..68310907,-__2172.1.0.0
ACTGGCCGCTTCACTGGCCTCAAGCCAACAGCTGGTAAGGAAATGGGGCCTTCAGTCCTATAACTGCATAAAAATGAATTCTGCCAACATCTGAATGAGGAAGAAAGAGGCTCCACCCCTATCGCCTATAGGTACCTCTAGAGTTATGCGAATAGATCGGAAGAGCGTCG	WILDTYPE	2172.1.0.0.2	none	Enhancer.noflip.NA__chr17:68310793..68310907,-	Enhancer.noflip.NA__chr17:68310793..68310907,-,2172.1	chr17	68310793	68310907	-	68310793	68310907	1	0	114	1	1	0	none	GTTATGCGAAT	GCCTCAAGCCAACAGCTGGTAAGGAAATGGGGCCTTCAGTCCTATAACTGCATAAAAATGAATTCTGCCAACATCTGAATGAGGAAGAAAGAGGCTCCACCCCTATCGCCTATA	WILDTYPE__Enhancer.noflip.NA__chr17:68310793..68310907,-__2172.1.0.0
ACTGGCCGCTTCACTGGCCTCAAGCCAACAGCTGGTAAGGAAATGGGGCCTTCAGTCCTATAACTGCATAAAAATGAATTCTGCCAACATCTGAATGAGGAAGAAAGAGGCTCCACCCCTATCGCCTATAGGTACCTCTAGATAAGTTAGCCGAGATCGGAAGAGCGTCG	WILDTYPE	2172.1.0.0.3	none	Enhancer.noflip.NA__chr17:68310793..68310907,-	Enhancer.noflip.NA__chr17:68310793..68310907,-,2172.1	chr17	68310793	68310907	-	68310793	68310907	1	0	114	1	1	0	none	TAAGTTAGCCG	GCCTCAAGCCAACAGCTGGTAAGGAAATGGGGCCTTCAGTCCTATAACTGCATAAAAATGAATTCTGCCAACATCTGAATGAGGAAGAAAGAGGCTCCACCCCTATCGCCTATA	WILDTYPE__Enhancer.noflip.NA__chr17:68310793..68310907,-__2172.1.0.0
ACTGGCCGCTTCACTGGCCTCAAGCCAACAGCTGGTAAGGAAATGGGGCCTTCAGTCCTATAACTGCATAAAAATGAATTCTGCCAACATCTGAATGAGGAAGAAAGAGGCTCCACCCCTATCGCCTATAGGTACCTCTAGATGAATCATATAAGATCGGAAGAGCGTCG	WILDTYPE	2172.1.0.0.4	none	Enhancer.noflip.NA__chr17:68310793..68310907,-	Enhancer.noflip.NA__chr17:68310793..68310907,-,2172.1	chr17	68310793	68310907	-	68310793	68310907	1	0	114	1	1	0	none	TGAATCATATA	GCCTCAAGCCAACAGCTGGTAAGGAAATGGGGCCTTCAGTCCTATAACTGCATAAAAATGAATTCTGCCAACATCTGAATGAGGAAGAAAGAGGCTCCACCCCTATCGCCTATA	WILDTYPE__Enhancer.noflip.NA__chr17:68310793..68310907,-__2172.1.0.0
ACTGGCCGCTTCACTGGCCTCAAGCCAACAGCTGGTAAGGAAATGGGGCCTTCAGTCCTATAACTGCATAAAAATGAATTCTGCCAACATCTGAATGAGGAAGAAAGAGGCTCCACCCCTATCGCCTATAGGTACCTCTAGAACTTATAAGTAAGATCGGAAGAGCGTCG	WILDTYPE	2172.1.0.0.5	none	Enhancer.noflip.NA__chr17:68310793..68310907,-	Enhancer.noflip.NA__chr17:68310793..68310907,-,2172.1	chr17	68310793	68310907	-	68310793	68310907	1	0	114	1	1	0	none	ACTTATAAGTA	GCCTCAAGCCAACAGCTGGTAAGGAAATGGGGCCTTCAGTCCTATAACTGCATAAAAATGAATTCTGCCAACATCTGAATGAGGAAGAAAGAGGCTCCACCCCTATCGCCTATA	WILDTYPE__Enhancer.noflip.NA__chr17:68310793..68310907,-__2172.1.0.0
ACTGGCCGCTTCACTGGCCTCAAGCCAACAGCTGGTAAGGAAATGGGGCCTTCAGTCCTATAACTGCATAAAAATGAATTCTGCCAACATCTGAATGAGGAAGAAAGAGGCTCCACCCCTATCGCCTATAGGTACCTCTAGACCTCGATTGCCAGATCGGAAGAGCGTCG	WILDTYPE	2172.1.0.0.6	none	Enhancer.noflip.NA__chr17:68310793..68310907,-	Enhancer.noflip.NA__chr17:68310793..68310907,-,2172.1	chr17	68310793	68310907	-	68310793	68310907	1	0	114	1	1	0	none	CCTCGATTGCC	GCCTCAAGCCAACAGCTGGTAAGGAAATGGGGCCTTCAGTCCTATAACTGCATAAAAATGAATTCTGCCAACATCTGAATGAGGAAGAAAGAGGCTCCACCCCTATCGCCTATA	WILDTYPE__Enhancer.noflip.NA__chr17:68310793..68310907,-__2172.1.0.0
ACTGGCCGCTTCACTGGCCTCAAGCCAACAGCTGGTAAGGAAATGGGGCCTTCAGTCCTATAACTGCATAAAAATGAATTCTGCCAACATCTGAATGAGGAAGAAAGAGGCTCCACCCCTATCGCCTATAGGTACCTCTAGAGCGGATGTATCAGATCGGAAGAGCGTCG	WILDTYPE	2172.1.0.0.7	none	Enhancer.noflip.NA__chr17:68310793..68310907,-	Enhancer.noflip.NA__chr17:68310793..68310907,-,2172.1	chr17	68310793	68310907	-	68310793	68310907	1	0	114	1	1	0	none	GCGGATGTATC	GCCTCAAGCCAACAGCTGGTAAGGAAATGGGGCCTTCAGTCCTATAACTGCATAAAAATGAATTCTGCCAACATCTGAATGAGGAAGAAAGAGGCTCCACCCCTATCGCCTATA	WILDTYPE__Enhancer.noflip.NA__chr17:68310793..68310907,-__2172.1.0.0
ACTGGCCGCTTCACTGGCCTCAAGCCAACAGCTGGTAAGGAAATGGGGCCTTCAGTCCTATAACTGCATAAAAATGAATTCTGCCAACATCTGAATGAGGAAGAAAGAGGCTCCACCCCTATCGCCTATAGGTACCTCTAGAACCCGATGTTCAGATCGGAAGAGCGTCG	WILDTYPE	2172.1.0.0.8	none	Enhancer.noflip.NA__chr17:68310793..68310907,-	Enhancer.noflip.NA__chr17:68310793..68310907,-,2172.1	chr17	68310793	68310907	-	68310793	68310907	1	0	114	1	1	0	none	ACCCGATGTTC	GCCTCAAGCCAACAGCTGGTAAGGAAATGGGGCCTTCAGTCCTATAACTGCATAAAAATGAATTCTGCCAACATCTGAATGAGGAAGAAAGAGGCTCCACCCCTATCGCCTATA	WILDTYPE__Enhancer.noflip.NA__chr17:68310793..68310907,-__2172.1.0.0
ACTGGCCGCTTCACTGGCCTCAAGCCAACAGCTGGTAAGGAAATGGGGCCTTCAGTCCTATAACTGCATAAAAATGAATTCTGCCAACATCTGAATGAGGAAGAAAGAGGCTCCACCCCTATCGCCTATAGGTACCTCTAGATGATGACGCTCAGATCGGAAGAGCGTCG	WILDTYPE	2172.1.0.0.9	none	Enhancer.noflip.NA__chr17:68310793..68310907,-	Enhancer.noflip.NA__chr17:68310793..68310907,-,2172.1	chr17	68310793	68310907	-	68310793	68310907	1	0	114	1	1	0	none	TGATGACGCTC	GCCTCAAGCCAACAGCTGGTAAGGAAATGGGGCCTTCAGTCCTATAACTGCATAAAAATGAATTCTGCCAACATCTGAATGAGGAAGAAAGAGGCTCCACCCCTATCGCCTATA	WILDTYPE__Enhancer.noflip.NA__chr17:68310793..68310907,-__2172.1.0.0
ACTGGCCGCTTCACTGGCCTCAAGCCAACAGCTGGTAAGGAAATGGGGCCTTCAGTCCTATAACTGCATAAAAATGAATTCTGCCAACATCTGAATGAGGAAGAAAGAGGCTCCACCCCTATCGCCTATAGGTACCTCTAGAATTTTCGTTCGAGATCGGAAGAGCGTCG	WILDTYPE	2172.1.0.0.10	none	Enhancer.noflip.NA__chr17:68310793..68310907,-	Enhancer.noflip.NA__chr17:68310793..68310907,-,2172.1	chr17	68310793	68310907	-	68310793	68310907	1	0	114	1	1	0	none	ATTTTCGTTCG	GCCTCAAGCCAACAGCTGGTAAGGAAATGGGGCCTTCAGTCCTATAACTGCATAAAAATGAATTCTGCCAACATCTGAATGAGGAAGAAAGAGGCTCCACCCCTATCGCCTATA	WILDTYPE__Enhancer.noflip.NA__chr17:68310793..68310907,-__2172.1.0.0
ACTGGCCGCTTCACTGGCCTCAAGCCAACAGCTGGTAAGGAAATGGGGCCTTCAGTCCTATAACTGCATAAAAATGAATTCTGCCAACATCTGAATGAGGAAGAAAGAGGCTCCACCCCTATCGCCTATAGGTACCTCTAGACCGATAACAATAGATCGGAAGAGCGTCG	WILDTYPE	2172.1.0.0.11	none	Enhancer.noflip.NA__chr17:68310793..68310907,-	Enhancer.noflip.NA__chr17:68310793..68310907,-,2172.1	chr17	68310793	68310907	-	68310793	68310907	1	0	114	1	1	0	none	CCGATAACAAT	GCCTCAAGCCAACAGCTGGTAAGGAAATGGGGCCTTCAGTCCTATAACTGCATAAAAATGAATTCTGCCAACATCTGAATGAGGAAGAAAGAGGCTCCACCCCTATCGCCTATA	WILDTYPE__Enhancer.noflip.NA__chr17:68310793..68310907,-__2172.1.0.0
ACTGGCCGCTTCACTGGCCTCAAGCCAACAGCTGGTAAGGAAATGGGGCCTTCAGTCCTATAACTGCATAAAAATGAATTCTGCCAACATCTGAATGAGGAAGAAAGAGGCTCCACCCCTATCGCCTATAGGTACCTCTAGAAACGGTAATCCAGATCGGAAGAGCGTCG	WILDTYPE	2172.1.0.0.12	none	Enhancer.noflip.NA__chr17:68310793..68310907,-	Enhancer.noflip.NA__chr17:68310793..68310907,-,2172.1	chr17	68310793	68310907	-	68310793	68310907	1	0	114	1	1	0	none	AACGGTAATCC	GCCTCAAGCCAACAGCTGGTAAGGAAATGGGGCCTTCAGTCCTATAACTGCATAAAAATGAATTCTGCCAACATCTGAATGAGGAAGAAAGAGGCTCCACCCCTATCGCCTATA	WILDTYPE__Enhancer.noflip.NA__chr17:68310793..68310907,-__2172.1.0.0
ACTGGCCGCTTCACTGGCCTCAAGCCAACAGCTGGTAAGGAAATGGGGCCTTCAGTCCTATAACTGCATAAAAATGAATTCTGCCAACATCTGAATGAGGAAGAAAGAGGCTCCACCCCTATCGCCTATAGGTACCTCTAGATAATCGATGAAAGATCGGAAGAGCGTCG	WILDTYPE	2172.1.0.0.13	none	Enhancer.noflip.NA__chr17:68310793..68310907,-	Enhancer.noflip.NA__chr17:68310793..68310907,-,2172.1	chr17	68310793	68310907	-	68310793	68310907	1	0	114	1	1	0	none	TAATCGATGAA	GCCTCAAGCCAACAGCTGGTAAGGAAATGGGGCCTTCAGTCCTATAACTGCATAAAAATGAATTCTGCCAACATCTGAATGAGGAAGAAAGAGGCTCCACCCCTATCGCCTATA	WILDTYPE__Enhancer.noflip.NA__chr17:68310793..68310907,-__2172.1.0.0
ACTGGCCGCTTCACTGGCCTCAAGCCAACAGCTGGTAAGGAAATGGGGCCTTCAGTCCTATAACTGCATAAAAATGAATTCTGCCAACATCTGAATGAGGAAGAAAGAGGCTCCACCCCTATCGCCTATAGGTACCTCTAGATTTATGGCTTGAGATCGGAAGAGCGTCG	WILDTYPE	2172.1.0.0.14	none	Enhancer.noflip.NA__chr17:68310793..68310907,-	Enhancer.noflip.NA__chr17:68310793..68310907,-,2172.1	chr17	68310793	68310907	-	68310793	68310907	1	0	114	1	1	0	none	TTTATGGCTTG	GCCTCAAGCCAACAGCTGGTAAGGAAATGGGGCCTTCAGTCCTATAACTGCATAAAAATGAATTCTGCCAACATCTGAATGAGGAAGAAAGAGGCTCCACCCCTATCGCCTATA	WILDTYPE__Enhancer.noflip.NA__chr17:68310793..68310907,-__2172.1.0.0
ACTGGCCGCTTCACTGGCCTCAAGCCAACAGCTGGTAAGGAAATGGGGCCTTCAGTCCTATAACTGCATAAAAATGAATTCTGCCAACATCTGAATGAGGAAGAAAGAGGCTCCACCCCTATCGCCTATAGGTACCTCTAGAATGAGTCAAGGAGATCGGAAGAGCGTCG	WILDTYPE	2172.1.0.0.15	none	Enhancer.noflip.NA__chr17:68310793..68310907,-	Enhancer.noflip.NA__chr17:68310793..68310907,-,2172.1	chr17	68310793	68310907	-	68310793	68310907	1	0	114	1	1	0	none	ATGAGTCAAGG	GCCTCAAGCCAACAGCTGGTAAGGAAATGGGGCCTTCAGTCCTATAACTGCATAAAAATGAATTCTGCCAACATCTGAATGAGGAAGAAAGAGGCTCCACCCCTATCGCCTATA	WILDTYPE__Enhancer.noflip.NA__chr17:68310793..68310907,-__2172.1.0.0
ACTGGCCGCTTCACTGGCCCCTCCCGGCCCATTGGCTCCTCGGCCAGGCCACGCCTCCTCCTTTCCCCTTAATACCCGCCCGCGCTGTGGTTCCCTGCACCGCGCGGGGAGCGCGCCGGGGTGCGAGCGGGGTACCTCTAGATTAAACGTGGCAGATCGGAAGAGCGTCG	WILDTYPE	2173.1.0.0.1	none	Enhancer.flip.sense__chr17:75954492..75954606,-	Enhancer.flip.sense__chr17:75954492..75954606,-,2173.1	chr17	75954492	75954606	-	75954492	75954606	1	0	114	1	1	0	none	TTAAACGTGGC	GCCCCTCCCGGCCCATTGGCTCCTCGGCCAGGCCACGCCTCCTCCTTTCCCCTTAATACCCGCCCGCGCTGTGGTTCCCTGCACCGCGCGGGGAGCGCGCCGGGGTGCGAGCGG	WILDTYPE__Enhancer.flip.sense__chr17:75954492..75954606,-__2173.1.0.0
ACTGGCCGCTTCACTGGCCCCTCCCGGCCCATTGGCTCCTCGGCCAGGCCACGCCTCCTCCTTTCCCCTTAATACCCGCCCGCGCTGTGGTTCCCTGCACCGCGCGGGGAGCGCGCCGGGGTGCGAGCGGGGTACCTCTAGACATTGTGCACAAGATCGGAAGAGCGTCG	WILDTYPE	2173.1.0.0.2	none	Enhancer.flip.sense__chr17:75954492..75954606,-	Enhancer.flip.sense__chr17:75954492..75954606,-,2173.1	chr17	75954492	75954606	-	75954492	75954606	1	0	114	1	1	0	none	CATTGTGCACA	GCCCCTCCCGGCCCATTGGCTCCTCGGCCAGGCCACGCCTCCTCCTTTCCCCTTAATACCCGCCCGCGCTGTGGTTCCCTGCACCGCGCGGGGAGCGCGCCGGGGTGCGAGCGG	WILDTYPE__Enhancer.flip.sense__chr17:75954492..75954606,-__2173.1.0.0
ACTGGCCGCTTCACTGGCCCCTCCCGGCCCATTGGCTCCTCGGCCAGGCCACGCCTCCTCCTTTCCCCTTAATACCCGCCCGCGCTGTGGTTCCCTGCACCGCGCGGGGAGCGCGCCGGGGTGCGAGCGGGGTACCTCTAGAAACATGCGCTGAGATCGGAAGAGCGTCG	WILDTYPE	2173.1.0.0.3	none	Enhancer.flip.sense__chr17:75954492..75954606,-	Enhancer.flip.sense__chr17:75954492..75954606,-,2173.1	chr17	75954492	75954606	-	75954492	75954606	1	0	114	1	1	0	none	AACATGCGCTG	GCCCCTCCCGGCCCATTGGCTCCTCGGCCAGGCCACGCCTCCTCCTTTCCCCTTAATACCCGCCCGCGCTGTGGTTCCCTGCACCGCGCGGGGAGCGCGCCGGGGTGCGAGCGG	WILDTYPE__Enhancer.flip.sense__chr17:75954492..75954606,-__2173.1.0.0
ACTGGCCGCTTCACTGGCCCCTCCCGGCCCATTGGCTCCTCGGCCAGGCCACGCCTCCTCCTTTCCCCTTAATACCCGCCCGCGCTGTGGTTCCCTGCACCGCGCGGGGAGCGCGCCGGGGTGCGAGCGGGGTACCTCTAGAACACGTACATGAGATCGGAAGAGCGTCG	WILDTYPE	2173.1.0.0.4	none	Enhancer.flip.sense__chr17:75954492..75954606,-	Enhancer.flip.sense__chr17:75954492..75954606,-,2173.1	chr17	75954492	75954606	-	75954492	75954606	1	0	114	1	1	0	none	ACACGTACATG	GCCCCTCCCGGCCCATTGGCTCCTCGGCCAGGCCACGCCTCCTCCTTTCCCCTTAATACCCGCCCGCGCTGTGGTTCCCTGCACCGCGCGGGGAGCGCGCCGGGGTGCGAGCGG	WILDTYPE__Enhancer.flip.sense__chr17:75954492..75954606,-__2173.1.0.0
ACTGGCCGCTTCACTGGCCCCTCCCGGCCCATTGGCTCCTCGGCCAGGCCACGCCTCCTCCTTTCCCCTTAATACCCGCCCGCGCTGTGGTTCCCTGCACCGCGCGGGGAGCGCGCCGGGGTGCGAGCGGGGTACCTCTAGAACTAACTTAGTAGATCGGAAGAGCGTCG	WILDTYPE	2173.1.0.0.5	none	Enhancer.flip.sense__chr17:75954492..75954606,-	Enhancer.flip.sense__chr17:75954492..75954606,-,2173.1	chr17	75954492	75954606	-	75954492	75954606	1	0	114	1	1	0	none	ACTAACTTAGT	GCCCCTCCCGGCCCATTGGCTCCTCGGCCAGGCCACGCCTCCTCCTTTCCCCTTAATACCCGCCCGCGCTGTGGTTCCCTGCACCGCGCGGGGAGCGCGCCGGGGTGCGAGCGG	WILDTYPE__Enhancer.flip.sense__chr17:75954492..75954606,-__2173.1.0.0
ACTGGCCGCTTCACTGGCCCCTCCCGGCCCATTGGCTCCTCGGCCAGGCCACGCCTCCTCCTTTCCCCTTAATACCCGCCCGCGCTGTGGTTCCCTGCACCGCGCGGGGAGCGCGCCGGGGTGCGAGCGGGGTACCTCTAGAATTGATTAATCAGATCGGAAGAGCGTCG	WILDTYPE	2173.1.0.0.6	none	Enhancer.flip.sense__chr17:75954492..75954606,-	Enhancer.flip.sense__chr17:75954492..75954606,-,2173.1	chr17	75954492	75954606	-	75954492	75954606	1	0	114	1	1	0	none	ATTGATTAATC	GCCCCTCCCGGCCCATTGGCTCCTCGGCCAGGCCACGCCTCCTCCTTTCCCCTTAATACCCGCCCGCGCTGTGGTTCCCTGCACCGCGCGGGGAGCGCGCCGGGGTGCGAGCGG	WILDTYPE__Enhancer.flip.sense__chr17:75954492..75954606,-__2173.1.0.0
ACTGGCCGCTTCACTGGCCCCTCCCGGCCCATTGGCTCCTCGGCCAGGCCACGCCTCCTCCTTTCCCCTTAATACCCGCCCGCGCTGTGGTTCCCTGCACCGCGCGGGGAGCGCGCCGGGGTGCGAGCGGGGTACCTCTAGAATAACATAAGGAGATCGGAAGAGCGTCG	WILDTYPE	2173.1.0.0.7	none	Enhancer.flip.sense__chr17:75954492..75954606,-	Enhancer.flip.sense__chr17:75954492..75954606,-,2173.1	chr17	75954492	75954606	-	75954492	75954606	1	0	114	1	1	0	none	ATAACATAAGG	GCCCCTCCCGGCCCATTGGCTCCTCGGCCAGGCCACGCCTCCTCCTTTCCCCTTAATACCCGCCCGCGCTGTGGTTCCCTGCACCGCGCGGGGAGCGCGCCGGGGTGCGAGCGG	WILDTYPE__Enhancer.flip.sense__chr17:75954492..75954606,-__2173.1.0.0
ACTGGCCGCTTCACTGGCCCCTCCCGGCCCATTGGCTCCTCGGCCAGGCCACGCCTCCTCCTTTCCCCTTAATACCCGCCCGCGCTGTGGTTCCCTGCACCGCGCGGGGAGCGCGCCGGGGTGCGAGCGGGGTACCTCTAGACCTTGGTAGGTAGATCGGAAGAGCGTCG	WILDTYPE	2173.1.0.0.8	none	Enhancer.flip.sense__chr17:75954492..75954606,-	Enhancer.flip.sense__chr17:75954492..75954606,-,2173.1	chr17	75954492	75954606	-	75954492	75954606	1	0	114	1	1	0	none	CCTTGGTAGGT	GCCCCTCCCGGCCCATTGGCTCCTCGGCCAGGCCACGCCTCCTCCTTTCCCCTTAATACCCGCCCGCGCTGTGGTTCCCTGCACCGCGCGGGGAGCGCGCCGGGGTGCGAGCGG	WILDTYPE__Enhancer.flip.sense__chr17:75954492..75954606,-__2173.1.0.0
ACTGGCCGCTTCACTGGCCCCTCCCGGCCCATTGGCTCCTCGGCCAGGCCACGCCTCCTCCTTTCCCCTTAATACCCGCCCGCGCTGTGGTTCCCTGCACCGCGCGGGGAGCGCGCCGGGGTGCGAGCGGGGTACCTCTAGACGGACGTCGTTAGATCGGAAGAGCGTCG	WILDTYPE	2173.1.0.0.9	none	Enhancer.flip.sense__chr17:75954492..75954606,-	Enhancer.flip.sense__chr17:75954492..75954606,-,2173.1	chr17	75954492	75954606	-	75954492	75954606	1	0	114	1	1	0	none	CGGACGTCGTT	GCCCCTCCCGGCCCATTGGCTCCTCGGCCAGGCCACGCCTCCTCCTTTCCCCTTAATACCCGCCCGCGCTGTGGTTCCCTGCACCGCGCGGGGAGCGCGCCGGGGTGCGAGCGG	WILDTYPE__Enhancer.flip.sense__chr17:75954492..75954606,-__2173.1.0.0
ACTGGCCGCTTCACTGGCCCCTCCCGGCCCATTGGCTCCTCGGCCAGGCCACGCCTCCTCCTTTCCCCTTAATACCCGCCCGCGCTGTGGTTCCCTGCACCGCGCGGGGAGCGCGCCGGGGTGCGAGCGGGGTACCTCTAGACTTTAAATCGCAGATCGGAAGAGCGTCG	WILDTYPE	2173.1.0.0.10	none	Enhancer.flip.sense__chr17:75954492..75954606,-	Enhancer.flip.sense__chr17:75954492..75954606,-,2173.1	chr17	75954492	75954606	-	75954492	75954606	1	0	114	1	1	0	none	CTTTAAATCGC	GCCCCTCCCGGCCCATTGGCTCCTCGGCCAGGCCACGCCTCCTCCTTTCCCCTTAATACCCGCCCGCGCTGTGGTTCCCTGCACCGCGCGGGGAGCGCGCCGGGGTGCGAGCGG	WILDTYPE__Enhancer.flip.sense__chr17:75954492..75954606,-__2173.1.0.0
ACTGGCCGCTTCACTGGCCCCTCCCGGCCCATTGGCTCCTCGGCCAGGCCACGCCTCCTCCTTTCCCCTTAATACCCGCCCGCGCTGTGGTTCCCTGCACCGCGCGGGGAGCGCGCCGGGGTGCGAGCGGGGTACCTCTAGATGCGCGAATGGAGATCGGAAGAGCGTCG	WILDTYPE	2173.1.0.0.11	none	Enhancer.flip.sense__chr17:75954492..75954606,-	Enhancer.flip.sense__chr17:75954492..75954606,-,2173.1	chr17	75954492	75954606	-	75954492	75954606	1	0	114	1	1	0	none	TGCGCGAATGG	GCCCCTCCCGGCCCATTGGCTCCTCGGCCAGGCCACGCCTCCTCCTTTCCCCTTAATACCCGCCCGCGCTGTGGTTCCCTGCACCGCGCGGGGAGCGCGCCGGGGTGCGAGCGG	WILDTYPE__Enhancer.flip.sense__chr17:75954492..75954606,-__2173.1.0.0
ACTGGCCGCTTCACTGGCCCCTCCCGGCCCATTGGCTCCTCGGCCAGGCCACGCCTCCTCCTTTCCCCTTAATACCCGCCCGCGCTGTGGTTCCCTGCACCGCGCGGGGAGCGCGCCGGGGTGCGAGCGGGGTACCTCTAGAAGTCATTACCAAGATCGGAAGAGCGTCG	WILDTYPE	2173.1.0.0.12	none	Enhancer.flip.sense__chr17:75954492..75954606,-	Enhancer.flip.sense__chr17:75954492..75954606,-,2173.1	chr17	75954492	75954606	-	75954492	75954606	1	0	114	1	1	0	none	AGTCATTACCA	GCCCCTCCCGGCCCATTGGCTCCTCGGCCAGGCCACGCCTCCTCCTTTCCCCTTAATACCCGCCCGCGCTGTGGTTCCCTGCACCGCGCGGGGAGCGCGCCGGGGTGCGAGCGG	WILDTYPE__Enhancer.flip.sense__chr17:75954492..75954606,-__2173.1.0.0
ACTGGCCGCTTCACTGGCCCCTCCCGGCCCATTGGCTCCTCGGCCAGGCCACGCCTCCTCCTTTCCCCTTAATACCCGCCCGCGCTGTGGTTCCCTGCACCGCGCGGGGAGCGCGCCGGGGTGCGAGCGGGGTACCTCTAGACTGGTCGGACGAGATCGGAAGAGCGTCG	WILDTYPE	2173.1.0.0.13	none	Enhancer.flip.sense__chr17:75954492..75954606,-	Enhancer.flip.sense__chr17:75954492..75954606,-,2173.1	chr17	75954492	75954606	-	75954492	75954606	1	0	114	1	1	0	none	CTGGTCGGACG	GCCCCTCCCGGCCCATTGGCTCCTCGGCCAGGCCACGCCTCCTCCTTTCCCCTTAATACCCGCCCGCGCTGTGGTTCCCTGCACCGCGCGGGGAGCGCGCCGGGGTGCGAGCGG	WILDTYPE__Enhancer.flip.sense__chr17:75954492..75954606,-__2173.1.0.0
ACTGGCCGCTTCACTGGCCCCTCCCGGCCCATTGGCTCCTCGGCCAGGCCACGCCTCCTCCTTTCCCCTTAATACCCGCCCGCGCTGTGGTTCCCTGCACCGCGCGGGGAGCGCGCCGGGGTGCGAGCGGGGTACCTCTAGAATGGCGGTGGCAGATCGGAAGAGCGTCG	WILDTYPE	2173.1.0.0.14	none	Enhancer.flip.sense__chr17:75954492..75954606,-	Enhancer.flip.sense__chr17:75954492..75954606,-,2173.1	chr17	75954492	75954606	-	75954492	75954606	1	0	114	1	1	0	none	ATGGCGGTGGC	GCCCCTCCCGGCCCATTGGCTCCTCGGCCAGGCCACGCCTCCTCCTTTCCCCTTAATACCCGCCCGCGCTGTGGTTCCCTGCACCGCGCGGGGAGCGCGCCGGGGTGCGAGCGG	WILDTYPE__Enhancer.flip.sense__chr17:75954492..75954606,-__2173.1.0.0
ACTGGCCGCTTCACTGGCCCCTCCCGGCCCATTGGCTCCTCGGCCAGGCCACGCCTCCTCCTTTCCCCTTAATACCCGCCCGCGCTGTGGTTCCCTGCACCGCGCGGGGAGCGCGCCGGGGTGCGAGCGGGGTACCTCTAGACAGTCGAGTAAAGATCGGAAGAGCGTCG	WILDTYPE	2173.1.0.0.15	none	Enhancer.flip.sense__chr17:75954492..75954606,-	Enhancer.flip.sense__chr17:75954492..75954606,-,2173.1	chr17	75954492	75954606	-	75954492	75954606	1	0	114	1	1	0	none	CAGTCGAGTAA	GCCCCTCCCGGCCCATTGGCTCCTCGGCCAGGCCACGCCTCCTCCTTTCCCCTTAATACCCGCCCGCGCTGTGGTTCCCTGCACCGCGCGGGGAGCGCGCCGGGGTGCGAGCGG	WILDTYPE__Enhancer.flip.sense__chr17:75954492..75954606,-__2173.1.0.0
ACTGGCCGCTTCACTGTGTGTGTAAATGTACTGCGGGGGGGGGGGTCCTGAGGGAGGGAGGAGGGCGGGGCCCGACAGGCAGTGACATCACCCTTGTCCCACTCTCACCACCCACTCCCTTAAAGAACCCGGTACCTCTAGATGGCATGTCCCAGATCGGAAGAGCGTCG	WILDTYPE	2174.1.0.0.1	none	Enhancer.flip.sense__chr17:7747290..7747404,-	Enhancer.flip.sense__chr17:7747290..7747404,-,2174.1	chr17	7747290	7747404	-	7747290	7747404	1	0	114	1	1	0	none	TGGCATGTCCC	TGTGTGTAAATGTACTGCGGGGGGGGGGGTCCTGAGGGAGGGAGGAGGGCGGGGCCCGACAGGCAGTGACATCACCCTTGTCCCACTCTCACCACCCACTCCCTTAAAGAACCC	WILDTYPE__Enhancer.flip.sense__chr17:7747290..7747404,-__2174.1.0.0
ACTGGCCGCTTCACTGTGTGTGTAAATGTACTGCGGGGGGGGGGGTCCTGAGGGAGGGAGGAGGGCGGGGCCCGACAGGCAGTGACATCACCCTTGTCCCACTCTCACCACCCACTCCCTTAAAGAACCCGGTACCTCTAGAGACTAATCGTTAGATCGGAAGAGCGTCG	WILDTYPE	2174.1.0.0.2	none	Enhancer.flip.sense__chr17:7747290..7747404,-	Enhancer.flip.sense__chr17:7747290..7747404,-,2174.1	chr17	7747290	7747404	-	7747290	7747404	1	0	114	1	1	0	none	GACTAATCGTT	TGTGTGTAAATGTACTGCGGGGGGGGGGGTCCTGAGGGAGGGAGGAGGGCGGGGCCCGACAGGCAGTGACATCACCCTTGTCCCACTCTCACCACCCACTCCCTTAAAGAACCC	WILDTYPE__Enhancer.flip.sense__chr17:7747290..7747404,-__2174.1.0.0
ACTGGCCGCTTCACTGTGTGTGTAAATGTACTGCGGGGGGGGGGGTCCTGAGGGAGGGAGGAGGGCGGGGCCCGACAGGCAGTGACATCACCCTTGTCCCACTCTCACCACCCACTCCCTTAAAGAACCCGGTACCTCTAGAATAACAGACGCAGATCGGAAGAGCGTCG	WILDTYPE	2174.1.0.0.3	none	Enhancer.flip.sense__chr17:7747290..7747404,-	Enhancer.flip.sense__chr17:7747290..7747404,-,2174.1	chr17	7747290	7747404	-	7747290	7747404	1	0	114	1	1	0	none	ATAACAGACGC	TGTGTGTAAATGTACTGCGGGGGGGGGGGTCCTGAGGGAGGGAGGAGGGCGGGGCCCGACAGGCAGTGACATCACCCTTGTCCCACTCTCACCACCCACTCCCTTAAAGAACCC	WILDTYPE__Enhancer.flip.sense__chr17:7747290..7747404,-__2174.1.0.0
ACTGGCCGCTTCACTGTGTGTGTAAATGTACTGCGGGGGGGGGGGTCCTGAGGGAGGGAGGAGGGCGGGGCCCGACAGGCAGTGACATCACCCTTGTCCCACTCTCACCACCCACTCCCTTAAAGAACCCGGTACCTCTAGACTAAAAGGCAGAGATCGGAAGAGCGTCG	WILDTYPE	2174.1.0.0.4	none	Enhancer.flip.sense__chr17:7747290..7747404,-	Enhancer.flip.sense__chr17:7747290..7747404,-,2174.1	chr17	7747290	7747404	-	7747290	7747404	1	0	114	1	1	0	none	CTAAAAGGCAG	TGTGTGTAAATGTACTGCGGGGGGGGGGGTCCTGAGGGAGGGAGGAGGGCGGGGCCCGACAGGCAGTGACATCACCCTTGTCCCACTCTCACCACCCACTCCCTTAAAGAACCC	WILDTYPE__Enhancer.flip.sense__chr17:7747290..7747404,-__2174.1.0.0
ACTGGCCGCTTCACTGTGTGTGTAAATGTACTGCGGGGGGGGGGGTCCTGAGGGAGGGAGGAGGGCGGGGCCCGACAGGCAGTGACATCACCCTTGTCCCACTCTCACCACCCACTCCCTTAAAGAACCCGGTACCTCTAGAGTCGAACGTGGAGATCGGAAGAGCGTCG	WILDTYPE	2174.1.0.0.5	none	Enhancer.flip.sense__chr17:7747290..7747404,-	Enhancer.flip.sense__chr17:7747290..7747404,-,2174.1	chr17	7747290	7747404	-	7747290	7747404	1	0	114	1	1	0	none	GTCGAACGTGG	TGTGTGTAAATGTACTGCGGGGGGGGGGGTCCTGAGGGAGGGAGGAGGGCGGGGCCCGACAGGCAGTGACATCACCCTTGTCCCACTCTCACCACCCACTCCCTTAAAGAACCC	WILDTYPE__Enhancer.flip.sense__chr17:7747290..7747404,-__2174.1.0.0
ACTGGCCGCTTCACTGTGTGTGTAAATGTACTGCGGGGGGGGGGGTCCTGAGGGAGGGAGGAGGGCGGGGCCCGACAGGCAGTGACATCACCCTTGTCCCACTCTCACCACCCACTCCCTTAAAGAACCCGGTACCTCTAGACCGGGCAATCCAGATCGGAAGAGCGTCG	WILDTYPE	2174.1.0.0.6	none	Enhancer.flip.sense__chr17:7747290..7747404,-	Enhancer.flip.sense__chr17:7747290..7747404,-,2174.1	chr17	7747290	7747404	-	7747290	7747404	1	0	114	1	1	0	none	CCGGGCAATCC	TGTGTGTAAATGTACTGCGGGGGGGGGGGTCCTGAGGGAGGGAGGAGGGCGGGGCCCGACAGGCAGTGACATCACCCTTGTCCCACTCTCACCACCCACTCCCTTAAAGAACCC	WILDTYPE__Enhancer.flip.sense__chr17:7747290..7747404,-__2174.1.0.0
ACTGGCCGCTTCACTGTGTGTGTAAATGTACTGCGGGGGGGGGGGTCCTGAGGGAGGGAGGAGGGCGGGGCCCGACAGGCAGTGACATCACCCTTGTCCCACTCTCACCACCCACTCCCTTAAAGAACCCGGTACCTCTAGAACGCTTGATCGAGATCGGAAGAGCGTCG	WILDTYPE	2174.1.0.0.7	none	Enhancer.flip.sense__chr17:7747290..7747404,-	Enhancer.flip.sense__chr17:7747290..7747404,-,2174.1	chr17	7747290	7747404	-	7747290	7747404	1	0	114	1	1	0	none	ACGCTTGATCG	TGTGTGTAAATGTACTGCGGGGGGGGGGGTCCTGAGGGAGGGAGGAGGGCGGGGCCCGACAGGCAGTGACATCACCCTTGTCCCACTCTCACCACCCACTCCCTTAAAGAACCC	WILDTYPE__Enhancer.flip.sense__chr17:7747290..7747404,-__2174.1.0.0
ACTGGCCGCTTCACTGTGTGTGTAAATGTACTGCGGGGGGGGGGGTCCTGAGGGAGGGAGGAGGGCGGGGCCCGACAGGCAGTGACATCACCCTTGTCCCACTCTCACCACCCACTCCCTTAAAGAACCCGGTACCTCTAGAAGATGGACGACAGATCGGAAGAGCGTCG	WILDTYPE	2174.1.0.0.8	none	Enhancer.flip.sense__chr17:7747290..7747404,-	Enhancer.flip.sense__chr17:7747290..7747404,-,2174.1	chr17	7747290	7747404	-	7747290	7747404	1	0	114	1	1	0	none	AGATGGACGAC	TGTGTGTAAATGTACTGCGGGGGGGGGGGTCCTGAGGGAGGGAGGAGGGCGGGGCCCGACAGGCAGTGACATCACCCTTGTCCCACTCTCACCACCCACTCCCTTAAAGAACCC	WILDTYPE__Enhancer.flip.sense__chr17:7747290..7747404,-__2174.1.0.0
ACTGGCCGCTTCACTGTGTGTGTAAATGTACTGCGGGGGGGGGGGTCCTGAGGGAGGGAGGAGGGCGGGGCCCGACAGGCAGTGACATCACCCTTGTCCCACTCTCACCACCCACTCCCTTAAAGAACCCGGTACCTCTAGACTCGGAGATAAAGATCGGAAGAGCGTCG	WILDTYPE	2174.1.0.0.9	none	Enhancer.flip.sense__chr17:7747290..7747404,-	Enhancer.flip.sense__chr17:7747290..7747404,-,2174.1	chr17	7747290	7747404	-	7747290	7747404	1	0	114	1	1	0	none	CTCGGAGATAA	TGTGTGTAAATGTACTGCGGGGGGGGGGGTCCTGAGGGAGGGAGGAGGGCGGGGCCCGACAGGCAGTGACATCACCCTTGTCCCACTCTCACCACCCACTCCCTTAAAGAACCC	WILDTYPE__Enhancer.flip.sense__chr17:7747290..7747404,-__2174.1.0.0
ACTGGCCGCTTCACTGTGTGTGTAAATGTACTGCGGGGGGGGGGGTCCTGAGGGAGGGAGGAGGGCGGGGCCCGACAGGCAGTGACATCACCCTTGTCCCACTCTCACCACCCACTCCCTTAAAGAACCCGGTACCTCTAGAGACCGGACGTGAGATCGGAAGAGCGTCG	WILDTYPE	2174.1.0.0.10	none	Enhancer.flip.sense__chr17:7747290..7747404,-	Enhancer.flip.sense__chr17:7747290..7747404,-,2174.1	chr17	7747290	7747404	-	7747290	7747404	1	0	114	1	1	0	none	GACCGGACGTG	TGTGTGTAAATGTACTGCGGGGGGGGGGGTCCTGAGGGAGGGAGGAGGGCGGGGCCCGACAGGCAGTGACATCACCCTTGTCCCACTCTCACCACCCACTCCCTTAAAGAACCC	WILDTYPE__Enhancer.flip.sense__chr17:7747290..7747404,-__2174.1.0.0
ACTGGCCGCTTCACTGTGTGTGTAAATGTACTGCGGGGGGGGGGGTCCTGAGGGAGGGAGGAGGGCGGGGCCCGACAGGCAGTGACATCACCCTTGTCCCACTCTCACCACCCACTCCCTTAAAGAACCCGGTACCTCTAGACGACTTATCGGAGATCGGAAGAGCGTCG	WILDTYPE	2174.1.0.0.11	none	Enhancer.flip.sense__chr17:7747290..7747404,-	Enhancer.flip.sense__chr17:7747290..7747404,-,2174.1	chr17	7747290	7747404	-	7747290	7747404	1	0	114	1	1	0	none	CGACTTATCGG	TGTGTGTAAATGTACTGCGGGGGGGGGGGTCCTGAGGGAGGGAGGAGGGCGGGGCCCGACAGGCAGTGACATCACCCTTGTCCCACTCTCACCACCCACTCCCTTAAAGAACCC	WILDTYPE__Enhancer.flip.sense__chr17:7747290..7747404,-__2174.1.0.0
ACTGGCCGCTTCACTGTGTGTGTAAATGTACTGCGGGGGGGGGGGTCCTGAGGGAGGGAGGAGGGCGGGGCCCGACAGGCAGTGACATCACCCTTGTCCCACTCTCACCACCCACTCCCTTAAAGAACCCGGTACCTCTAGACAGGACGTAGTAGATCGGAAGAGCGTCG	WILDTYPE	2174.1.0.0.12	none	Enhancer.flip.sense__chr17:7747290..7747404,-	Enhancer.flip.sense__chr17:7747290..7747404,-,2174.1	chr17	7747290	7747404	-	7747290	7747404	1	0	114	1	1	0	none	CAGGACGTAGT	TGTGTGTAAATGTACTGCGGGGGGGGGGGTCCTGAGGGAGGGAGGAGGGCGGGGCCCGACAGGCAGTGACATCACCCTTGTCCCACTCTCACCACCCACTCCCTTAAAGAACCC	WILDTYPE__Enhancer.flip.sense__chr17:7747290..7747404,-__2174.1.0.0
ACTGGCCGCTTCACTGTGTGTGTAAATGTACTGCGGGGGGGGGGGTCCTGAGGGAGGGAGGAGGGCGGGGCCCGACAGGCAGTGACATCACCCTTGTCCCACTCTCACCACCCACTCCCTTAAAGAACCCGGTACCTCTAGAACATCGTCTGGAGATCGGAAGAGCGTCG	WILDTYPE	2174.1.0.0.13	none	Enhancer.flip.sense__chr17:7747290..7747404,-	Enhancer.flip.sense__chr17:7747290..7747404,-,2174.1	chr17	7747290	7747404	-	7747290	7747404	1	0	114	1	1	0	none	ACATCGTCTGG	TGTGTGTAAATGTACTGCGGGGGGGGGGGTCCTGAGGGAGGGAGGAGGGCGGGGCCCGACAGGCAGTGACATCACCCTTGTCCCACTCTCACCACCCACTCCCTTAAAGAACCC	WILDTYPE__Enhancer.flip.sense__chr17:7747290..7747404,-__2174.1.0.0
ACTGGCCGCTTCACTGTGTGTGTAAATGTACTGCGGGGGGGGGGGTCCTGAGGGAGGGAGGAGGGCGGGGCCCGACAGGCAGTGACATCACCCTTGTCCCACTCTCACCACCCACTCCCTTAAAGAACCCGGTACCTCTAGAGGATAGTTAACAGATCGGAAGAGCGTCG	WILDTYPE	2174.1.0.0.14	none	Enhancer.flip.sense__chr17:7747290..7747404,-	Enhancer.flip.sense__chr17:7747290..7747404,-,2174.1	chr17	7747290	7747404	-	7747290	7747404	1	0	114	1	1	0	none	GGATAGTTAAC	TGTGTGTAAATGTACTGCGGGGGGGGGGGTCCTGAGGGAGGGAGGAGGGCGGGGCCCGACAGGCAGTGACATCACCCTTGTCCCACTCTCACCACCCACTCCCTTAAAGAACCC	WILDTYPE__Enhancer.flip.sense__chr17:7747290..7747404,-__2174.1.0.0
ACTGGCCGCTTCACTGTGTGTGTAAATGTACTGCGGGGGGGGGGGTCCTGAGGGAGGGAGGAGGGCGGGGCCCGACAGGCAGTGACATCACCCTTGTCCCACTCTCACCACCCACTCCCTTAAAGAACCCGGTACCTCTAGAGAGCGAATGGGAGATCGGAAGAGCGTCG	WILDTYPE	2174.1.0.0.15	none	Enhancer.flip.sense__chr17:7747290..7747404,-	Enhancer.flip.sense__chr17:7747290..7747404,-,2174.1	chr17	7747290	7747404	-	7747290	7747404	1	0	114	1	1	0	none	GAGCGAATGGG	TGTGTGTAAATGTACTGCGGGGGGGGGGGTCCTGAGGGAGGGAGGAGGGCGGGGCCCGACAGGCAGTGACATCACCCTTGTCCCACTCTCACCACCCACTCCCTTAAAGAACCC	WILDTYPE__Enhancer.flip.sense__chr17:7747290..7747404,-__2174.1.0.0
ACTGGCCGCTTCACTGGCAGAATACACAAAGGGGCAGGAGTGGATCTGCTGGTGTTTGGGATGGCCTTTCATAGCGATAGGAAACAGTGGGGGCAACTGTGACCTCAACTGTCATGAATGAGTCATTTCCGGTACCTCTAGACTTCAATGGACAGATCGGAAGAGCGTCG	WILDTYPE_BUT_HAS_SNP	2176.1.0.0.1	none	Enhancer.noflip.NA__chr18:11860123..11860237,-	Enhancer.noflip.NA__chr18:11860123..11860237,-,2176.1	chr18	11860123	11860237	-	11860123	11860237	1	0	114	1	1	0	none	CTTCAATGGAC	GCAGAATACACAAAGGGGCAGGAGTGGATCTGCTGGTGTTTGGGATGGCCTTTCATAGCGATAGGAAACAGTGGGGGCAACTGTGACCTCAACTGTCATGAATGAGTCATTTCC	WILDTYPE_BUT_HAS_SNP__Enhancer.noflip.NA__chr18:11860123..11860237,-__2176.1.0.0
ACTGGCCGCTTCACTGGCAGAATACACAAAGGGGCAGGAGTGGATCTGCTGGTGTTTGGGATGGCCTTTCATAGCGATAGGAAACAGTGGGGGCAACTGTGACCTCAACTGTCATGAATGAGTCATTTCCGGTACCTCTAGAACAAGTCGGAGAGATCGGAAGAGCGTCG	WILDTYPE_BUT_HAS_SNP	2176.1.0.0.2	none	Enhancer.noflip.NA__chr18:11860123..11860237,-	Enhancer.noflip.NA__chr18:11860123..11860237,-,2176.1	chr18	11860123	11860237	-	11860123	11860237	1	0	114	1	1	0	none	ACAAGTCGGAG	GCAGAATACACAAAGGGGCAGGAGTGGATCTGCTGGTGTTTGGGATGGCCTTTCATAGCGATAGGAAACAGTGGGGGCAACTGTGACCTCAACTGTCATGAATGAGTCATTTCC	WILDTYPE_BUT_HAS_SNP__Enhancer.noflip.NA__chr18:11860123..11860237,-__2176.1.0.0
ACTGGCCGCTTCACTGGCAGAATACACAAAGGGGCAGGAGTGGATCTGCTGGTGTTTGGGATGGCCTTTCATAGCGATAGGAAACAGTGGGGGCAACTGTGACCTCAACTGTCATGAATGAGTCATTTCCGGTACCTCTAGACAACGTATGGGAGATCGGAAGAGCGTCG	WILDTYPE_BUT_HAS_SNP	2176.1.0.0.3	none	Enhancer.noflip.NA__chr18:11860123..11860237,-	Enhancer.noflip.NA__chr18:11860123..11860237,-,2176.1	chr18	11860123	11860237	-	11860123	11860237	1	0	114	1	1	0	none	CAACGTATGGG	GCAGAATACACAAAGGGGCAGGAGTGGATCTGCTGGTGTTTGGGATGGCCTTTCATAGCGATAGGAAACAGTGGGGGCAACTGTGACCTCAACTGTCATGAATGAGTCATTTCC	WILDTYPE_BUT_HAS_SNP__Enhancer.noflip.NA__chr18:11860123..11860237,-__2176.1.0.0
ACTGGCCGCTTCACTGGCAGAATACACAAAGGGGCAGGAGTGGATCTGCTGGTGTTTGGGATGGCCTTTCATAGCGATAGGAAACAGTGGGGGCAACTGTGACCTCAACTGTCATGAATGAGTCATTTCCGGTACCTCTAGAGTCACGGTGTAAGATCGGAAGAGCGTCG	WILDTYPE_BUT_HAS_SNP	2176.1.0.0.4	none	Enhancer.noflip.NA__chr18:11860123..11860237,-	Enhancer.noflip.NA__chr18:11860123..11860237,-,2176.1	chr18	11860123	11860237	-	11860123	11860237	1	0	114	1	1	0	none	GTCACGGTGTA	GCAGAATACACAAAGGGGCAGGAGTGGATCTGCTGGTGTTTGGGATGGCCTTTCATAGCGATAGGAAACAGTGGGGGCAACTGTGACCTCAACTGTCATGAATGAGTCATTTCC	WILDTYPE_BUT_HAS_SNP__Enhancer.noflip.NA__chr18:11860123..11860237,-__2176.1.0.0
ACTGGCCGCTTCACTGGCAGAATACACAAAGGGGCAGGAGTGGATCTGCTGGTGTTTGGGATGGCCTTTCATAGCGATAGGAAACAGTGGGGGCAACTGTGACCTCAACTGTCATGAATGAGTCATTTCCGGTACCTCTAGACCGCAACGTCGAGATCGGAAGAGCGTCG	WILDTYPE_BUT_HAS_SNP	2176.1.0.0.5	none	Enhancer.noflip.NA__chr18:11860123..11860237,-	Enhancer.noflip.NA__chr18:11860123..11860237,-,2176.1	chr18	11860123	11860237	-	11860123	11860237	1	0	114	1	1	0	none	CCGCAACGTCG	GCAGAATACACAAAGGGGCAGGAGTGGATCTGCTGGTGTTTGGGATGGCCTTTCATAGCGATAGGAAACAGTGGGGGCAACTGTGACCTCAACTGTCATGAATGAGTCATTTCC	WILDTYPE_BUT_HAS_SNP__Enhancer.noflip.NA__chr18:11860123..11860237,-__2176.1.0.0
ACTGGCCGCTTCACTGGCAGAATACACAAAGGGGCAGGAGTGGATCTGCTGGTGTTTGGGATGGCCTTTCATAGCGATAGGAAACAGTGGGGGCAACTGTGACCTCAACTGTCATGAATGAGTCATTTCCGGTACCTCTAGATTATTACGCACAGATCGGAAGAGCGTCG	WILDTYPE_BUT_HAS_SNP	2176.1.0.0.6	none	Enhancer.noflip.NA__chr18:11860123..11860237,-	Enhancer.noflip.NA__chr18:11860123..11860237,-,2176.1	chr18	11860123	11860237	-	11860123	11860237	1	0	114	1	1	0	none	TTATTACGCAC	GCAGAATACACAAAGGGGCAGGAGTGGATCTGCTGGTGTTTGGGATGGCCTTTCATAGCGATAGGAAACAGTGGGGGCAACTGTGACCTCAACTGTCATGAATGAGTCATTTCC	WILDTYPE_BUT_HAS_SNP__Enhancer.noflip.NA__chr18:11860123..11860237,-__2176.1.0.0
ACTGGCCGCTTCACTGGCAGAATACACAAAGGGGCAGGAGTGGATCTGCTGGTGTTTGGGATGGCCTTTCATAGCGATAGGAAACAGTGGGGGCAACTGTGACCTCAACTGTCATGAATGAGTCATTTCCGGTACCTCTAGAAACGTACATTGAGATCGGAAGAGCGTCG	WILDTYPE_BUT_HAS_SNP	2176.1.0.0.7	none	Enhancer.noflip.NA__chr18:11860123..11860237,-	Enhancer.noflip.NA__chr18:11860123..11860237,-,2176.1	chr18	11860123	11860237	-	11860123	11860237	1	0	114	1	1	0	none	AACGTACATTG	GCAGAATACACAAAGGGGCAGGAGTGGATCTGCTGGTGTTTGGGATGGCCTTTCATAGCGATAGGAAACAGTGGGGGCAACTGTGACCTCAACTGTCATGAATGAGTCATTTCC	WILDTYPE_BUT_HAS_SNP__Enhancer.noflip.NA__chr18:11860123..11860237,-__2176.1.0.0
ACTGGCCGCTTCACTGGCAGAATACACAAAGGGGCAGGAGTGGATCTGCTGGTGTTTGGGATGGCCTTTCATAGCGATAGGAAACAGTGGGGGCAACTGTGACCTCAACTGTCATGAATGAGTCATTTCCGGTACCTCTAGACTAACGCGACTAGATCGGAAGAGCGTCG	WILDTYPE_BUT_HAS_SNP	2176.1.0.0.8	none	Enhancer.noflip.NA__chr18:11860123..11860237,-	Enhancer.noflip.NA__chr18:11860123..11860237,-,2176.1	chr18	11860123	11860237	-	11860123	11860237	1	0	114	1	1	0	none	CTAACGCGACT	GCAGAATACACAAAGGGGCAGGAGTGGATCTGCTGGTGTTTGGGATGGCCTTTCATAGCGATAGGAAACAGTGGGGGCAACTGTGACCTCAACTGTCATGAATGAGTCATTTCC	WILDTYPE_BUT_HAS_SNP__Enhancer.noflip.NA__chr18:11860123..11860237,-__2176.1.0.0
ACTGGCCGCTTCACTGGCAGAATACACAAAGGGGCAGGAGTGGATCTGCTGGTGTTTGGGATGGCCTTTCATAGCGATAGGAAACAGTGGGGGCAACTGTGACCTCAACTGTCATGAATGAGTCATTTCCGGTACCTCTAGAACGTCGTTTATAGATCGGAAGAGCGTCG	WILDTYPE_BUT_HAS_SNP	2176.1.0.0.9	none	Enhancer.noflip.NA__chr18:11860123..11860237,-	Enhancer.noflip.NA__chr18:11860123..11860237,-,2176.1	chr18	11860123	11860237	-	11860123	11860237	1	0	114	1	1	0	none	ACGTCGTTTAT	GCAGAATACACAAAGGGGCAGGAGTGGATCTGCTGGTGTTTGGGATGGCCTTTCATAGCGATAGGAAACAGTGGGGGCAACTGTGACCTCAACTGTCATGAATGAGTCATTTCC	WILDTYPE_BUT_HAS_SNP__Enhancer.noflip.NA__chr18:11860123..11860237,-__2176.1.0.0
ACTGGCCGCTTCACTGGCAGAATACACAAAGGGGCAGGAGTGGATCTGCTGGTGTTTGGGATGGCCTTTCATAGCGATAGGAAACAGTGGGGGCAACTGTGACCTCAACTGTCATGAATGAGTCATTTCCGGTACCTCTAGAGATTACGTGACAGATCGGAAGAGCGTCG	WILDTYPE_BUT_HAS_SNP	2176.1.0.0.10	none	Enhancer.noflip.NA__chr18:11860123..11860237,-	Enhancer.noflip.NA__chr18:11860123..11860237,-,2176.1	chr18	11860123	11860237	-	11860123	11860237	1	0	114	1	1	0	none	GATTACGTGAC	GCAGAATACACAAAGGGGCAGGAGTGGATCTGCTGGTGTTTGGGATGGCCTTTCATAGCGATAGGAAACAGTGGGGGCAACTGTGACCTCAACTGTCATGAATGAGTCATTTCC	WILDTYPE_BUT_HAS_SNP__Enhancer.noflip.NA__chr18:11860123..11860237,-__2176.1.0.0
ACTGGCCGCTTCACTGGCAGAATACACAAAGGGGCAGGAGTGGATCTGCTGGTGTTTGGGATGGCCTTTCATAGCGATAGGAAACAGTGGGGGCAACTGTGACCTCAACTGTCATGAATGAGTCATTTCCGGTACCTCTAGAATCATACGAAAAGATCGGAAGAGCGTCG	WILDTYPE_BUT_HAS_SNP	2176.1.0.0.11	none	Enhancer.noflip.NA__chr18:11860123..11860237,-	Enhancer.noflip.NA__chr18:11860123..11860237,-,2176.1	chr18	11860123	11860237	-	11860123	11860237	1	0	114	1	1	0	none	ATCATACGAAA	GCAGAATACACAAAGGGGCAGGAGTGGATCTGCTGGTGTTTGGGATGGCCTTTCATAGCGATAGGAAACAGTGGGGGCAACTGTGACCTCAACTGTCATGAATGAGTCATTTCC	WILDTYPE_BUT_HAS_SNP__Enhancer.noflip.NA__chr18:11860123..11860237,-__2176.1.0.0
ACTGGCCGCTTCACTGGCAGAATACACAAAGGGGCAGGAGTGGATCTGCTGGTGTTTGGGATGGCCTTTCATAGCGATAGGAAACAGTGGGGGCAACTGTGACCTCAACTGTCATGAATGAGTCATTTCCGGTACCTCTAGATTTGTCGAACAAGATCGGAAGAGCGTCG	WILDTYPE_BUT_HAS_SNP	2176.1.0.0.12	none	Enhancer.noflip.NA__chr18:11860123..11860237,-	Enhancer.noflip.NA__chr18:11860123..11860237,-,2176.1	chr18	11860123	11860237	-	11860123	11860237	1	0	114	1	1	0	none	TTTGTCGAACA	GCAGAATACACAAAGGGGCAGGAGTGGATCTGCTGGTGTTTGGGATGGCCTTTCATAGCGATAGGAAACAGTGGGGGCAACTGTGACCTCAACTGTCATGAATGAGTCATTTCC	WILDTYPE_BUT_HAS_SNP__Enhancer.noflip.NA__chr18:11860123..11860237,-__2176.1.0.0
ACTGGCCGCTTCACTGGCAGAATACACAAAGGGGCAGGAGTGGATCTGCTGGTGTTTGGGATGGCCTTTCATAGCGATAGGAAACAGTGGGGGCAACTGTGACCTCAACTGTCATGAATGAGTCATTTCCGGTACCTCTAGATGTCGTAACGGAGATCGGAAGAGCGTCG	WILDTYPE_BUT_HAS_SNP	2176.1.0.0.13	none	Enhancer.noflip.NA__chr18:11860123..11860237,-	Enhancer.noflip.NA__chr18:11860123..11860237,-,2176.1	chr18	11860123	11860237	-	11860123	11860237	1	0	114	1	1	0	none	TGTCGTAACGG	GCAGAATACACAAAGGGGCAGGAGTGGATCTGCTGGTGTTTGGGATGGCCTTTCATAGCGATAGGAAACAGTGGGGGCAACTGTGACCTCAACTGTCATGAATGAGTCATTTCC	WILDTYPE_BUT_HAS_SNP__Enhancer.noflip.NA__chr18:11860123..11860237,-__2176.1.0.0
ACTGGCCGCTTCACTGGCAGAATACACAAAGGGGCAGGAGTGGATCTGCTGGTGTTTGGGATGGCCTTTCATAGCGATAGGAAACAGTGGGGGCAACTGTGACCTCAACTGTCATGAATGAGTCATTTCCGGTACCTCTAGAAGTTATTACGAAGATCGGAAGAGCGTCG	WILDTYPE_BUT_HAS_SNP	2176.1.0.0.14	none	Enhancer.noflip.NA__chr18:11860123..11860237,-	Enhancer.noflip.NA__chr18:11860123..11860237,-,2176.1	chr18	11860123	11860237	-	11860123	11860237	1	0	114	1	1	0	none	AGTTATTACGA	GCAGAATACACAAAGGGGCAGGAGTGGATCTGCTGGTGTTTGGGATGGCCTTTCATAGCGATAGGAAACAGTGGGGGCAACTGTGACCTCAACTGTCATGAATGAGTCATTTCC	WILDTYPE_BUT_HAS_SNP__Enhancer.noflip.NA__chr18:11860123..11860237,-__2176.1.0.0
ACTGGCCGCTTCACTGGCAGAATACACAAAGGGGCAGGAGTGGATCTGCTGGTGTTTGGGATGGCCTTTCATAGCGATAGGAAACAGTGGGGGCAACTGTGACCTCAACTGTCATGAATGAGTCATTTCCGGTACCTCTAGAATGTTCCGGACAGATCGGAAGAGCGTCG	WILDTYPE_BUT_HAS_SNP	2176.1.0.0.15	none	Enhancer.noflip.NA__chr18:11860123..11860237,-	Enhancer.noflip.NA__chr18:11860123..11860237,-,2176.1	chr18	11860123	11860237	-	11860123	11860237	1	0	114	1	1	0	none	ATGTTCCGGAC	GCAGAATACACAAAGGGGCAGGAGTGGATCTGCTGGTGTTTGGGATGGCCTTTCATAGCGATAGGAAACAGTGGGGGCAACTGTGACCTCAACTGTCATGAATGAGTCATTTCC	WILDTYPE_BUT_HAS_SNP__Enhancer.noflip.NA__chr18:11860123..11860237,-__2176.1.0.0
ACTGGCCGCTTCACTGGCAGAATACACAAAGGGGCAGGAGTGGATCTGCTGGTGTTTGGGATGGCCTTTCATAGCGATAGGAAACAGTGGGGGCAACTGTGACCTCAACTGTCATGAATGAGTCATTTCCGGTACCTCTAGATGGAGCGCCAGAGATCGGAAGAGCGTCG	WILDTYPE_BUT_HAS_SNP	2176.1.0.0.16	none	Enhancer.noflip.NA__chr18:11860123..11860237,-	Enhancer.noflip.NA__chr18:11860123..11860237,-,2176.1	chr18	11860123	11860237	-	11860123	11860237	1	0	114	1	1	0	none	TGGAGCGCCAG	GCAGAATACACAAAGGGGCAGGAGTGGATCTGCTGGTGTTTGGGATGGCCTTTCATAGCGATAGGAAACAGTGGGGGCAACTGTGACCTCAACTGTCATGAATGAGTCATTTCC	WILDTYPE_BUT_HAS_SNP__Enhancer.noflip.NA__chr18:11860123..11860237,-__2176.1.0.0
ACTGGCCGCTTCACTGGCAGAATACACAAAGGGGCAGGAGTGGATCTGCTGGTGTTTGGGATGGCCTTTCATAGCGATAGGAAACAGTGGGGGCAACTGTGACCTCAACTGTCATGAATGAGTCATTTCCGGTACCTCTAGACTAAATCGTTCAGATCGGAAGAGCGTCG	WILDTYPE_BUT_HAS_SNP	2176.1.0.0.17	none	Enhancer.noflip.NA__chr18:11860123..11860237,-	Enhancer.noflip.NA__chr18:11860123..11860237,-,2176.1	chr18	11860123	11860237	-	11860123	11860237	1	0	114	1	1	0	none	CTAAATCGTTC	GCAGAATACACAAAGGGGCAGGAGTGGATCTGCTGGTGTTTGGGATGGCCTTTCATAGCGATAGGAAACAGTGGGGGCAACTGTGACCTCAACTGTCATGAATGAGTCATTTCC	WILDTYPE_BUT_HAS_SNP__Enhancer.noflip.NA__chr18:11860123..11860237,-__2176.1.0.0
ACTGGCCGCTTCACTGGCAGAATACACAAAGGGGCAGGAGTGGATCTGCTGGTGTTTGGGATGGCCTTTCATAGCGATAGGAAACAGTGGGGGCAACTGTGACCTCAACTGTCATGAATGAGTCATTTCCGGTACCTCTAGAATTGTAACGCAAGATCGGAAGAGCGTCG	WILDTYPE_BUT_HAS_SNP	2176.1.0.0.18	none	Enhancer.noflip.NA__chr18:11860123..11860237,-	Enhancer.noflip.NA__chr18:11860123..11860237,-,2176.1	chr18	11860123	11860237	-	11860123	11860237	1	0	114	1	1	0	none	ATTGTAACGCA	GCAGAATACACAAAGGGGCAGGAGTGGATCTGCTGGTGTTTGGGATGGCCTTTCATAGCGATAGGAAACAGTGGGGGCAACTGTGACCTCAACTGTCATGAATGAGTCATTTCC	WILDTYPE_BUT_HAS_SNP__Enhancer.noflip.NA__chr18:11860123..11860237,-__2176.1.0.0
ACTGGCCGCTTCACTGGCAGAATACACAAAGGGGCAGGAGTGGATCTGCTGGTGTTTGGGATGGCCTTTCATAGCGATAGGAAACAGTGGGGGCAACTGTGACCTCAACTGTCATGAATGAGTCATTTCCGGTACCTCTAGACCTAAGCGCCGAGATCGGAAGAGCGTCG	WILDTYPE_BUT_HAS_SNP	2176.1.0.0.19	none	Enhancer.noflip.NA__chr18:11860123..11860237,-	Enhancer.noflip.NA__chr18:11860123..11860237,-,2176.1	chr18	11860123	11860237	-	11860123	11860237	1	0	114	1	1	0	none	CCTAAGCGCCG	GCAGAATACACAAAGGGGCAGGAGTGGATCTGCTGGTGTTTGGGATGGCCTTTCATAGCGATAGGAAACAGTGGGGGCAACTGTGACCTCAACTGTCATGAATGAGTCATTTCC	WILDTYPE_BUT_HAS_SNP__Enhancer.noflip.NA__chr18:11860123..11860237,-__2176.1.0.0
ACTGGCCGCTTCACTGGCAGAATACACAAAGGGGCAGGAGTGGATCTGCTGGTGTTTGGGATGGCCTTTCATAGCGATAGGAAACAGTGGGGGCAACTGTGACCTCAACTGTCATGAATGAGTCATTTCCGGTACCTCTAGAGCCCGTTAAGAAGATCGGAAGAGCGTCG	WILDTYPE_BUT_HAS_SNP	2176.1.0.0.20	none	Enhancer.noflip.NA__chr18:11860123..11860237,-	Enhancer.noflip.NA__chr18:11860123..11860237,-,2176.1	chr18	11860123	11860237	-	11860123	11860237	1	0	114	1	1	0	none	GCCCGTTAAGA	GCAGAATACACAAAGGGGCAGGAGTGGATCTGCTGGTGTTTGGGATGGCCTTTCATAGCGATAGGAAACAGTGGGGGCAACTGTGACCTCAACTGTCATGAATGAGTCATTTCC	WILDTYPE_BUT_HAS_SNP__Enhancer.noflip.NA__chr18:11860123..11860237,-__2176.1.0.0
ACTGGCCGCTTCACTGGCAGAATACACAAAGGGGCAGGAGTGGATCTGCTGGTGTTTGGGATGGCCTTTCATAGCGATAGGAAACAGTGGGGGCAACTGTGACCTCAACTGTCATGAATGAGTCATTTCCGGTACCTCTAGAGCGCGGTGGTAAGATCGGAAGAGCGTCG	WILDTYPE_BUT_HAS_SNP	2176.1.0.0.21	none	Enhancer.noflip.NA__chr18:11860123..11860237,-	Enhancer.noflip.NA__chr18:11860123..11860237,-,2176.1	chr18	11860123	11860237	-	11860123	11860237	1	0	114	1	1	0	none	GCGCGGTGGTA	GCAGAATACACAAAGGGGCAGGAGTGGATCTGCTGGTGTTTGGGATGGCCTTTCATAGCGATAGGAAACAGTGGGGGCAACTGTGACCTCAACTGTCATGAATGAGTCATTTCC	WILDTYPE_BUT_HAS_SNP__Enhancer.noflip.NA__chr18:11860123..11860237,-__2176.1.0.0
ACTGGCCGCTTCACTGGCAGAATACACAAAGGGGCAGGAGTGGATCTGCTGGTGTTTGGGATGGCCTTTCATAGCGATAGGAAACAGTGGGGGCAACTGTGACCTCAACTGTCATGAATGAGTCATTTCCGGTACCTCTAGATTTTCGGCTAAAGATCGGAAGAGCGTCG	WILDTYPE_BUT_HAS_SNP	2176.1.0.0.22	none	Enhancer.noflip.NA__chr18:11860123..11860237,-	Enhancer.noflip.NA__chr18:11860123..11860237,-,2176.1	chr18	11860123	11860237	-	11860123	11860237	1	0	114	1	1	0	none	TTTTCGGCTAA	GCAGAATACACAAAGGGGCAGGAGTGGATCTGCTGGTGTTTGGGATGGCCTTTCATAGCGATAGGAAACAGTGGGGGCAACTGTGACCTCAACTGTCATGAATGAGTCATTTCC	WILDTYPE_BUT_HAS_SNP__Enhancer.noflip.NA__chr18:11860123..11860237,-__2176.1.0.0
ACTGGCCGCTTCACTGGCAGAATACACAAAGGGGCAGGAGTGGATCTGCTGGTGTTTGGGATGGCCTTTCATAGCGATAGGAAACAGTGGGGGCAACTGTGACCTCAACTGTCATGAATGAGTCATTTCCGGTACCTCTAGAGCGAGCAAGTTAGATCGGAAGAGCGTCG	WILDTYPE_BUT_HAS_SNP	2176.1.0.0.23	none	Enhancer.noflip.NA__chr18:11860123..11860237,-	Enhancer.noflip.NA__chr18:11860123..11860237,-,2176.1	chr18	11860123	11860237	-	11860123	11860237	1	0	114	1	1	0	none	GCGAGCAAGTT	GCAGAATACACAAAGGGGCAGGAGTGGATCTGCTGGTGTTTGGGATGGCCTTTCATAGCGATAGGAAACAGTGGGGGCAACTGTGACCTCAACTGTCATGAATGAGTCATTTCC	WILDTYPE_BUT_HAS_SNP__Enhancer.noflip.NA__chr18:11860123..11860237,-__2176.1.0.0
ACTGGCCGCTTCACTGGCAGAATACACAAAGGGGCAGGAGTGGATCTGCTGGTGTTTGGGATGGCCTTTCATAGCGATAGGAAACAGTGGGGGCAACTGTGACCTCAACTGTCATGAATGAGTCATTTCCGGTACCTCTAGAGGCGACTTATGAGATCGGAAGAGCGTCG	WILDTYPE_BUT_HAS_SNP	2176.1.0.0.24	none	Enhancer.noflip.NA__chr18:11860123..11860237,-	Enhancer.noflip.NA__chr18:11860123..11860237,-,2176.1	chr18	11860123	11860237	-	11860123	11860237	1	0	114	1	1	0	none	GGCGACTTATG	GCAGAATACACAAAGGGGCAGGAGTGGATCTGCTGGTGTTTGGGATGGCCTTTCATAGCGATAGGAAACAGTGGGGGCAACTGTGACCTCAACTGTCATGAATGAGTCATTTCC	WILDTYPE_BUT_HAS_SNP__Enhancer.noflip.NA__chr18:11860123..11860237,-__2176.1.0.0
ACTGGCCGCTTCACTGGCAGAATACACAAAGGGGCAGGAGTGGATCTGCTGGTGTTTGGGATGGCCTTTCATAGCGATAGGAAACAGTGGGGGCAACTGTGACCTCAACTGTCATGAATGAGTCATTTCCGGTACCTCTAGAACACGAGAATCAGATCGGAAGAGCGTCG	WILDTYPE_BUT_HAS_SNP	2176.1.0.0.25	none	Enhancer.noflip.NA__chr18:11860123..11860237,-	Enhancer.noflip.NA__chr18:11860123..11860237,-,2176.1	chr18	11860123	11860237	-	11860123	11860237	1	0	114	1	1	0	none	ACACGAGAATC	GCAGAATACACAAAGGGGCAGGAGTGGATCTGCTGGTGTTTGGGATGGCCTTTCATAGCGATAGGAAACAGTGGGGGCAACTGTGACCTCAACTGTCATGAATGAGTCATTTCC	WILDTYPE_BUT_HAS_SNP__Enhancer.noflip.NA__chr18:11860123..11860237,-__2176.1.0.0
ACTGGCCGCTTCACTGGCAGAATACACAAAGGGGCAGGAGTGGATCTGCTGGTGTTTGGGATGGCCTTTCATAGCGATAGGAAACAGTGGGGGCAACTGTGACCTCAACTGTCATGAATGAGTCATTTCCGGTACCTCTAGACCATAAACGTGAGATCGGAAGAGCGTCG	WILDTYPE_BUT_HAS_SNP	2176.1.0.0.26	none	Enhancer.noflip.NA__chr18:11860123..11860237,-	Enhancer.noflip.NA__chr18:11860123..11860237,-,2176.1	chr18	11860123	11860237	-	11860123	11860237	1	0	114	1	1	0	none	CCATAAACGTG	GCAGAATACACAAAGGGGCAGGAGTGGATCTGCTGGTGTTTGGGATGGCCTTTCATAGCGATAGGAAACAGTGGGGGCAACTGTGACCTCAACTGTCATGAATGAGTCATTTCC	WILDTYPE_BUT_HAS_SNP__Enhancer.noflip.NA__chr18:11860123..11860237,-__2176.1.0.0
ACTGGCCGCTTCACTGGCAGAATACACAAAGGGGCAGGAGTGGATCTGCTGGTGTTTGGGATGGCCTTTCATAGCGATAGGAAACAGTGGGGGCAACTGTGACCTCAACTGTCATGAATGAGTCATTTCCGGTACCTCTAGACGGGTAATGCGAGATCGGAAGAGCGTCG	WILDTYPE_BUT_HAS_SNP	2176.1.0.0.27	none	Enhancer.noflip.NA__chr18:11860123..11860237,-	Enhancer.noflip.NA__chr18:11860123..11860237,-,2176.1	chr18	11860123	11860237	-	11860123	11860237	1	0	114	1	1	0	none	CGGGTAATGCG	GCAGAATACACAAAGGGGCAGGAGTGGATCTGCTGGTGTTTGGGATGGCCTTTCATAGCGATAGGAAACAGTGGGGGCAACTGTGACCTCAACTGTCATGAATGAGTCATTTCC	WILDTYPE_BUT_HAS_SNP__Enhancer.noflip.NA__chr18:11860123..11860237,-__2176.1.0.0
ACTGGCCGCTTCACTGGCAGAATACACAAAGGGGCAGGAGTGGATCTGCTGGTGTTTGGGATGGCCTTTCATAGCGATAGGAAACAGTGGGGGCAACTGTGACCTCAACTGTCATGAATGAGTCATTTCCGGTACCTCTAGACCGTGATCGTTAGATCGGAAGAGCGTCG	WILDTYPE_BUT_HAS_SNP	2176.1.0.0.28	none	Enhancer.noflip.NA__chr18:11860123..11860237,-	Enhancer.noflip.NA__chr18:11860123..11860237,-,2176.1	chr18	11860123	11860237	-	11860123	11860237	1	0	114	1	1	0	none	CCGTGATCGTT	GCAGAATACACAAAGGGGCAGGAGTGGATCTGCTGGTGTTTGGGATGGCCTTTCATAGCGATAGGAAACAGTGGGGGCAACTGTGACCTCAACTGTCATGAATGAGTCATTTCC	WILDTYPE_BUT_HAS_SNP__Enhancer.noflip.NA__chr18:11860123..11860237,-__2176.1.0.0
ACTGGCCGCTTCACTGGCAGAATACACAAAGGGGCAGGAGTGGATCTGCTGGTGTTTGGGATGGCCTTTCATAGCGATAGGAAACAGTGGGGGCAACTGTGACCTCAACTGTCATGAATGAGTCATTTCCGGTACCTCTAGAAGTTCGACATGAGATCGGAAGAGCGTCG	WILDTYPE_BUT_HAS_SNP	2176.1.0.0.29	none	Enhancer.noflip.NA__chr18:11860123..11860237,-	Enhancer.noflip.NA__chr18:11860123..11860237,-,2176.1	chr18	11860123	11860237	-	11860123	11860237	1	0	114	1	1	0	none	AGTTCGACATG	GCAGAATACACAAAGGGGCAGGAGTGGATCTGCTGGTGTTTGGGATGGCCTTTCATAGCGATAGGAAACAGTGGGGGCAACTGTGACCTCAACTGTCATGAATGAGTCATTTCC	WILDTYPE_BUT_HAS_SNP__Enhancer.noflip.NA__chr18:11860123..11860237,-__2176.1.0.0
ACTGGCCGCTTCACTGGCAGAATACACAAAGGGGCAGGAGTGGATCTGCTGGTGTTTGGGATGGCCTTTCATAGCGATAGGAAACAGTGGGGGCAACTGTGACCTCAACTGTCATGAATGAGTCATTTCCGGTACCTCTAGAAATAGTTAACGAGATCGGAAGAGCGTCG	WILDTYPE_BUT_HAS_SNP	2176.1.0.0.30	none	Enhancer.noflip.NA__chr18:11860123..11860237,-	Enhancer.noflip.NA__chr18:11860123..11860237,-,2176.1	chr18	11860123	11860237	-	11860123	11860237	1	0	114	1	1	0	none	AATAGTTAACG	GCAGAATACACAAAGGGGCAGGAGTGGATCTGCTGGTGTTTGGGATGGCCTTTCATAGCGATAGGAAACAGTGGGGGCAACTGTGACCTCAACTGTCATGAATGAGTCATTTCC	WILDTYPE_BUT_HAS_SNP__Enhancer.noflip.NA__chr18:11860123..11860237,-__2176.1.0.0
ACTGGCCGCTTCACTGGCAGAATACACAAAGGGGCAGGAGTGGATCTGCTGGTGTTTGGGATGGCCTTTCATAGCGATAGGAAACAGTGGGGGCAACTGTGACCTCAACTGTCATGAATGAGTCATTTCCGGTACCTCTAGAATTTGGCTCGTAGATCGGAAGAGCGTCG	WILDTYPE_BUT_HAS_SNP	2176.1.0.0.31	none	Enhancer.noflip.NA__chr18:11860123..11860237,-	Enhancer.noflip.NA__chr18:11860123..11860237,-,2176.1	chr18	11860123	11860237	-	11860123	11860237	1	0	114	1	1	0	none	ATTTGGCTCGT	GCAGAATACACAAAGGGGCAGGAGTGGATCTGCTGGTGTTTGGGATGGCCTTTCATAGCGATAGGAAACAGTGGGGGCAACTGTGACCTCAACTGTCATGAATGAGTCATTTCC	WILDTYPE_BUT_HAS_SNP__Enhancer.noflip.NA__chr18:11860123..11860237,-__2176.1.0.0
ACTGGCCGCTTCACTGGCAGAATACACAAAGGGGCAGGAGTGGATCTGCTGGTGTTTGGGATGGCCTTTCATAGCGATAGGAAACAGTGGGGGCAACTGTGACCTCAACTGTCATGAATGAGTCATTTCCGGTACCTCTAGACACTTAAGTTCAGATCGGAAGAGCGTCG	WILDTYPE_BUT_HAS_SNP	2176.1.0.0.32	none	Enhancer.noflip.NA__chr18:11860123..11860237,-	Enhancer.noflip.NA__chr18:11860123..11860237,-,2176.1	chr18	11860123	11860237	-	11860123	11860237	1	0	114	1	1	0	none	CACTTAAGTTC	GCAGAATACACAAAGGGGCAGGAGTGGATCTGCTGGTGTTTGGGATGGCCTTTCATAGCGATAGGAAACAGTGGGGGCAACTGTGACCTCAACTGTCATGAATGAGTCATTTCC	WILDTYPE_BUT_HAS_SNP__Enhancer.noflip.NA__chr18:11860123..11860237,-__2176.1.0.0
ACTGGCCGCTTCACTGGCAGAATACACAAAGGGGCAGGAGTGGATCTGCTGGTGTTTGGGATGGCCTTTCATAGGGATAGGAAACAGTGGGGGCAACTGTGACCTCAACTGTCATGAATGAGTCATTTCCGGTACCTCTAGAGCGTTATGCGTAGATCGGAAGAGCGTCG	WILDTYPE_SNP_INDIV	2176.1.1.0.1	none	Enhancer.noflip.NA__chr18:11860123..11860237,-	Enhancer.noflip.NA__chr18:11860123..11860237,-,2176.1	chr18	11860123	11860237	-	11860123	11860237	1	0	114	1	1	0	rs7228231	GCGTTATGCGT	GCAGAATACACAAAGGGGCAGGAGTGGATCTGCTGGTGTTTGGGATGGCCTTTCATAGGGATAGGAAACAGTGGGGGCAACTGTGACCTCAACTGTCATGAATGAGTCATTTCC	WILDTYPE_SNP_INDIV__Enhancer.noflip.NA__chr18:11860123..11860237,-__2176.1.1.0
ACTGGCCGCTTCACTGGCAGAATACACAAAGGGGCAGGAGTGGATCTGCTGGTGTTTGGGATGGCCTTTCATAGGGATAGGAAACAGTGGGGGCAACTGTGACCTCAACTGTCATGAATGAGTCATTTCCGGTACCTCTAGATACGCTCTCGTAGATCGGAAGAGCGTCG	WILDTYPE_SNP_INDIV	2176.1.1.0.2	none	Enhancer.noflip.NA__chr18:11860123..11860237,-	Enhancer.noflip.NA__chr18:11860123..11860237,-,2176.1	chr18	11860123	11860237	-	11860123	11860237	1	0	114	1	1	0	rs7228231	TACGCTCTCGT	GCAGAATACACAAAGGGGCAGGAGTGGATCTGCTGGTGTTTGGGATGGCCTTTCATAGGGATAGGAAACAGTGGGGGCAACTGTGACCTCAACTGTCATGAATGAGTCATTTCC	WILDTYPE_SNP_INDIV__Enhancer.noflip.NA__chr18:11860123..11860237,-__2176.1.1.0
ACTGGCCGCTTCACTGGCAGAATACACAAAGGGGCAGGAGTGGATCTGCTGGTGTTTGGGATGGCCTTTCATAGGGATAGGAAACAGTGGGGGCAACTGTGACCTCAACTGTCATGAATGAGTCATTTCCGGTACCTCTAGAACTATAAGCGGAGATCGGAAGAGCGTCG	WILDTYPE_SNP_INDIV	2176.1.1.0.3	none	Enhancer.noflip.NA__chr18:11860123..11860237,-	Enhancer.noflip.NA__chr18:11860123..11860237,-,2176.1	chr18	11860123	11860237	-	11860123	11860237	1	0	114	1	1	0	rs7228231	ACTATAAGCGG	GCAGAATACACAAAGGGGCAGGAGTGGATCTGCTGGTGTTTGGGATGGCCTTTCATAGGGATAGGAAACAGTGGGGGCAACTGTGACCTCAACTGTCATGAATGAGTCATTTCC	WILDTYPE_SNP_INDIV__Enhancer.noflip.NA__chr18:11860123..11860237,-__2176.1.1.0
ACTGGCCGCTTCACTGGCAGAATACACAAAGGGGCAGGAGTGGATCTGCTGGTGTTTGGGATGGCCTTTCATAGGGATAGGAAACAGTGGGGGCAACTGTGACCTCAACTGTCATGAATGAGTCATTTCCGGTACCTCTAGAGCGATTGGTTGAGATCGGAAGAGCGTCG	WILDTYPE_SNP_INDIV	2176.1.1.0.4	none	Enhancer.noflip.NA__chr18:11860123..11860237,-	Enhancer.noflip.NA__chr18:11860123..11860237,-,2176.1	chr18	11860123	11860237	-	11860123	11860237	1	0	114	1	1	0	rs7228231	GCGATTGGTTG	GCAGAATACACAAAGGGGCAGGAGTGGATCTGCTGGTGTTTGGGATGGCCTTTCATAGGGATAGGAAACAGTGGGGGCAACTGTGACCTCAACTGTCATGAATGAGTCATTTCC	WILDTYPE_SNP_INDIV__Enhancer.noflip.NA__chr18:11860123..11860237,-__2176.1.1.0
ACTGGCCGCTTCACTGGCAGAATACACAAAGGGGCAGGAGTGGATCTGCTGGTGTTTGGGATGGCCTTTCATAGGGATAGGAAACAGTGGGGGCAACTGTGACCTCAACTGTCATGAATGAGTCATTTCCGGTACCTCTAGATTTGATTAGGCAGATCGGAAGAGCGTCG	WILDTYPE_SNP_INDIV	2176.1.1.0.5	none	Enhancer.noflip.NA__chr18:11860123..11860237,-	Enhancer.noflip.NA__chr18:11860123..11860237,-,2176.1	chr18	11860123	11860237	-	11860123	11860237	1	0	114	1	1	0	rs7228231	TTTGATTAGGC	GCAGAATACACAAAGGGGCAGGAGTGGATCTGCTGGTGTTTGGGATGGCCTTTCATAGGGATAGGAAACAGTGGGGGCAACTGTGACCTCAACTGTCATGAATGAGTCATTTCC	WILDTYPE_SNP_INDIV__Enhancer.noflip.NA__chr18:11860123..11860237,-__2176.1.1.0
ACTGGCCGCTTCACTGGCAGAATACACAAAGGGGCAGGAGTGGATCTGCTGGTGTTTGGGATGGCCTTTCATAGGGATAGGAAACAGTGGGGGCAACTGTGACCTCAACTGTCATGAATGAGTCATTTCCGGTACCTCTAGAGGCAATCATAAAGATCGGAAGAGCGTCG	WILDTYPE_SNP_INDIV	2176.1.1.0.6	none	Enhancer.noflip.NA__chr18:11860123..11860237,-	Enhancer.noflip.NA__chr18:11860123..11860237,-,2176.1	chr18	11860123	11860237	-	11860123	11860237	1	0	114	1	1	0	rs7228231	GGCAATCATAA	GCAGAATACACAAAGGGGCAGGAGTGGATCTGCTGGTGTTTGGGATGGCCTTTCATAGGGATAGGAAACAGTGGGGGCAACTGTGACCTCAACTGTCATGAATGAGTCATTTCC	WILDTYPE_SNP_INDIV__Enhancer.noflip.NA__chr18:11860123..11860237,-__2176.1.1.0
ACTGGCCGCTTCACTGGCAGAATACACAAAGGGGCAGGAGTGGATCTGCTGGTGTTTGGGATGGCCTTTCATAGGGATAGGAAACAGTGGGGGCAACTGTGACCTCAACTGTCATGAATGAGTCATTTCCGGTACCTCTAGAATTCGAAAGTCAGATCGGAAGAGCGTCG	WILDTYPE_SNP_INDIV	2176.1.1.0.7	none	Enhancer.noflip.NA__chr18:11860123..11860237,-	Enhancer.noflip.NA__chr18:11860123..11860237,-,2176.1	chr18	11860123	11860237	-	11860123	11860237	1	0	114	1	1	0	rs7228231	ATTCGAAAGTC	GCAGAATACACAAAGGGGCAGGAGTGGATCTGCTGGTGTTTGGGATGGCCTTTCATAGGGATAGGAAACAGTGGGGGCAACTGTGACCTCAACTGTCATGAATGAGTCATTTCC	WILDTYPE_SNP_INDIV__Enhancer.noflip.NA__chr18:11860123..11860237,-__2176.1.1.0
ACTGGCCGCTTCACTGGCAGAATACACAAAGGGGCAGGAGTGGATCTGCTGGTGTTTGGGATGGCCTTTCATAGGGATAGGAAACAGTGGGGGCAACTGTGACCTCAACTGTCATGAATGAGTCATTTCCGGTACCTCTAGATGCGTACGCGCAGATCGGAAGAGCGTCG	WILDTYPE_SNP_INDIV	2176.1.1.0.8	none	Enhancer.noflip.NA__chr18:11860123..11860237,-	Enhancer.noflip.NA__chr18:11860123..11860237,-,2176.1	chr18	11860123	11860237	-	11860123	11860237	1	0	114	1	1	0	rs7228231	TGCGTACGCGC	GCAGAATACACAAAGGGGCAGGAGTGGATCTGCTGGTGTTTGGGATGGCCTTTCATAGGGATAGGAAACAGTGGGGGCAACTGTGACCTCAACTGTCATGAATGAGTCATTTCC	WILDTYPE_SNP_INDIV__Enhancer.noflip.NA__chr18:11860123..11860237,-__2176.1.1.0
ACTGGCCGCTTCACTGGCAGAATACACAAAGGGGCAGGAGTGGATCTGCTGGTGTTTGGGATGGCCTTTCATAGGGATAGGAAACAGTGGGGGCAACTGTGACCTCAACTGTCATGAATGAGTCATTTCCGGTACCTCTAGAGAAAGTTGGGCAGATCGGAAGAGCGTCG	WILDTYPE_SNP_INDIV	2176.1.1.0.9	none	Enhancer.noflip.NA__chr18:11860123..11860237,-	Enhancer.noflip.NA__chr18:11860123..11860237,-,2176.1	chr18	11860123	11860237	-	11860123	11860237	1	0	114	1	1	0	rs7228231	GAAAGTTGGGC	GCAGAATACACAAAGGGGCAGGAGTGGATCTGCTGGTGTTTGGGATGGCCTTTCATAGGGATAGGAAACAGTGGGGGCAACTGTGACCTCAACTGTCATGAATGAGTCATTTCC	WILDTYPE_SNP_INDIV__Enhancer.noflip.NA__chr18:11860123..11860237,-__2176.1.1.0
ACTGGCCGCTTCACTGGCAGAATACACAAAGGGGCAGGAGTGGATCTGCTGGTGTTTGGGATGGCCTTTCATAGGGATAGGAAACAGTGGGGGCAACTGTGACCTCAACTGTCATGAATGAGTCATTTCCGGTACCTCTAGACACCGATCGTGAGATCGGAAGAGCGTCG	WILDTYPE_SNP_INDIV	2176.1.1.0.10	none	Enhancer.noflip.NA__chr18:11860123..11860237,-	Enhancer.noflip.NA__chr18:11860123..11860237,-,2176.1	chr18	11860123	11860237	-	11860123	11860237	1	0	114	1	1	0	rs7228231	CACCGATCGTG	GCAGAATACACAAAGGGGCAGGAGTGGATCTGCTGGTGTTTGGGATGGCCTTTCATAGGGATAGGAAACAGTGGGGGCAACTGTGACCTCAACTGTCATGAATGAGTCATTTCC	WILDTYPE_SNP_INDIV__Enhancer.noflip.NA__chr18:11860123..11860237,-__2176.1.1.0
ACTGGCCGCTTCACTGGCAGAATACACAAAGGGGCAGGAGTGGATCTGCTGGTGTTTGGGATGGCCTTTCATAGGGATAGGAAACAGTGGGGGCAACTGTGACCTCAACTGTCATGAATGAGTCATTTCCGGTACCTCTAGAACCCGTCACGAAGATCGGAAGAGCGTCG	WILDTYPE_SNP_INDIV	2176.1.1.0.11	none	Enhancer.noflip.NA__chr18:11860123..11860237,-	Enhancer.noflip.NA__chr18:11860123..11860237,-,2176.1	chr18	11860123	11860237	-	11860123	11860237	1	0	114	1	1	0	rs7228231	ACCCGTCACGA	GCAGAATACACAAAGGGGCAGGAGTGGATCTGCTGGTGTTTGGGATGGCCTTTCATAGGGATAGGAAACAGTGGGGGCAACTGTGACCTCAACTGTCATGAATGAGTCATTTCC	WILDTYPE_SNP_INDIV__Enhancer.noflip.NA__chr18:11860123..11860237,-__2176.1.1.0
ACTGGCCGCTTCACTGGCAGAATACACAAAGGGGCAGGAGTGGATCTGCTGGTGTTTGGGATGGCCTTTCATAGGGATAGGAAACAGTGGGGGCAACTGTGACCTCAACTGTCATGAATGAGTCATTTCCGGTACCTCTAGATTCTGTAACAGAGATCGGAAGAGCGTCG	WILDTYPE_SNP_INDIV	2176.1.1.0.12	none	Enhancer.noflip.NA__chr18:11860123..11860237,-	Enhancer.noflip.NA__chr18:11860123..11860237,-,2176.1	chr18	11860123	11860237	-	11860123	11860237	1	0	114	1	1	0	rs7228231	TTCTGTAACAG	GCAGAATACACAAAGGGGCAGGAGTGGATCTGCTGGTGTTTGGGATGGCCTTTCATAGGGATAGGAAACAGTGGGGGCAACTGTGACCTCAACTGTCATGAATGAGTCATTTCC	WILDTYPE_SNP_INDIV__Enhancer.noflip.NA__chr18:11860123..11860237,-__2176.1.1.0
ACTGGCCGCTTCACTGGCAGAATACACAAAGGGGCAGGAGTGGATCTGCTGGTGTTTGGGATGGCCTTTCATAGGGATAGGAAACAGTGGGGGCAACTGTGACCTCAACTGTCATGAATGAGTCATTTCCGGTACCTCTAGATGGTTCATTACAGATCGGAAGAGCGTCG	WILDTYPE_SNP_INDIV	2176.1.1.0.13	none	Enhancer.noflip.NA__chr18:11860123..11860237,-	Enhancer.noflip.NA__chr18:11860123..11860237,-,2176.1	chr18	11860123	11860237	-	11860123	11860237	1	0	114	1	1	0	rs7228231	TGGTTCATTAC	GCAGAATACACAAAGGGGCAGGAGTGGATCTGCTGGTGTTTGGGATGGCCTTTCATAGGGATAGGAAACAGTGGGGGCAACTGTGACCTCAACTGTCATGAATGAGTCATTTCC	WILDTYPE_SNP_INDIV__Enhancer.noflip.NA__chr18:11860123..11860237,-__2176.1.1.0
ACTGGCCGCTTCACTGGCAGAATACACAAAGGGGCAGGAGTGGATCTGCTGGTGTTTGGGATGGCCTTTCATAGGGATAGGAAACAGTGGGGGCAACTGTGACCTCAACTGTCATGAATGAGTCATTTCCGGTACCTCTAGACGACCGTGATCAGATCGGAAGAGCGTCG	WILDTYPE_SNP_INDIV	2176.1.1.0.14	none	Enhancer.noflip.NA__chr18:11860123..11860237,-	Enhancer.noflip.NA__chr18:11860123..11860237,-,2176.1	chr18	11860123	11860237	-	11860123	11860237	1	0	114	1	1	0	rs7228231	CGACCGTGATC	GCAGAATACACAAAGGGGCAGGAGTGGATCTGCTGGTGTTTGGGATGGCCTTTCATAGGGATAGGAAACAGTGGGGGCAACTGTGACCTCAACTGTCATGAATGAGTCATTTCC	WILDTYPE_SNP_INDIV__Enhancer.noflip.NA__chr18:11860123..11860237,-__2176.1.1.0
ACTGGCCGCTTCACTGGCAGAATACACAAAGGGGCAGGAGTGGATCTGCTGGTGTTTGGGATGGCCTTTCATAGGGATAGGAAACAGTGGGGGCAACTGTGACCTCAACTGTCATGAATGAGTCATTTCCGGTACCTCTAGAACCGGATAAGTAGATCGGAAGAGCGTCG	WILDTYPE_SNP_INDIV	2176.1.1.0.15	none	Enhancer.noflip.NA__chr18:11860123..11860237,-	Enhancer.noflip.NA__chr18:11860123..11860237,-,2176.1	chr18	11860123	11860237	-	11860123	11860237	1	0	114	1	1	0	rs7228231	ACCGGATAAGT	GCAGAATACACAAAGGGGCAGGAGTGGATCTGCTGGTGTTTGGGATGGCCTTTCATAGGGATAGGAAACAGTGGGGGCAACTGTGACCTCAACTGTCATGAATGAGTCATTTCC	WILDTYPE_SNP_INDIV__Enhancer.noflip.NA__chr18:11860123..11860237,-__2176.1.1.0
ACTGGCCGCTTCACTGGCAGAATACACAAAGGGGCAGGAGTGGATCTGCTGGTGTTTGGGATGGCCTTTCATAGGGATAGGAAACAGTGGGGGCAACTGTGACCTCAACTGTCATGAATGAGTCATTTCCGGTACCTCTAGAACAGCAAGATAAGATCGGAAGAGCGTCG	WILDTYPE_SNP_INDIV	2176.1.1.0.16	none	Enhancer.noflip.NA__chr18:11860123..11860237,-	Enhancer.noflip.NA__chr18:11860123..11860237,-,2176.1	chr18	11860123	11860237	-	11860123	11860237	1	0	114	1	1	0	rs7228231	ACAGCAAGATA	GCAGAATACACAAAGGGGCAGGAGTGGATCTGCTGGTGTTTGGGATGGCCTTTCATAGGGATAGGAAACAGTGGGGGCAACTGTGACCTCAACTGTCATGAATGAGTCATTTCC	WILDTYPE_SNP_INDIV__Enhancer.noflip.NA__chr18:11860123..11860237,-__2176.1.1.0
ACTGGCCGCTTCACTGGCAGAATACACAAAGGGGCAGGAGTGGATCTGCTGGTGTTTGGGATGGCCTTTCATAGGGATAGGAAACAGTGGGGGCAACTGTGACCTCAACTGTCATGAATGAGTCATTTCCGGTACCTCTAGAAGCAGTATATGAGATCGGAAGAGCGTCG	WILDTYPE_SNP_INDIV	2176.1.1.0.17	none	Enhancer.noflip.NA__chr18:11860123..11860237,-	Enhancer.noflip.NA__chr18:11860123..11860237,-,2176.1	chr18	11860123	11860237	-	11860123	11860237	1	0	114	1	1	0	rs7228231	AGCAGTATATG	GCAGAATACACAAAGGGGCAGGAGTGGATCTGCTGGTGTTTGGGATGGCCTTTCATAGGGATAGGAAACAGTGGGGGCAACTGTGACCTCAACTGTCATGAATGAGTCATTTCC	WILDTYPE_SNP_INDIV__Enhancer.noflip.NA__chr18:11860123..11860237,-__2176.1.1.0
ACTGGCCGCTTCACTGGCAGAATACACAAAGGGGCAGGAGTGGATCTGCTGGTGTTTGGGATGGCCTTTCATAGGGATAGGAAACAGTGGGGGCAACTGTGACCTCAACTGTCATGAATGAGTCATTTCCGGTACCTCTAGAGGATGTTCCGGAGATCGGAAGAGCGTCG	WILDTYPE_SNP_INDIV	2176.1.1.0.18	none	Enhancer.noflip.NA__chr18:11860123..11860237,-	Enhancer.noflip.NA__chr18:11860123..11860237,-,2176.1	chr18	11860123	11860237	-	11860123	11860237	1	0	114	1	1	0	rs7228231	GGATGTTCCGG	GCAGAATACACAAAGGGGCAGGAGTGGATCTGCTGGTGTTTGGGATGGCCTTTCATAGGGATAGGAAACAGTGGGGGCAACTGTGACCTCAACTGTCATGAATGAGTCATTTCC	WILDTYPE_SNP_INDIV__Enhancer.noflip.NA__chr18:11860123..11860237,-__2176.1.1.0
ACTGGCCGCTTCACTGGCAGAATACACAAAGGGGCAGGAGTGGATCTGCTGGTGTTTGGGATGGCCTTTCATAGGGATAGGAAACAGTGGGGGCAACTGTGACCTCAACTGTCATGAATGAGTCATTTCCGGTACCTCTAGACACGTAAGTAAAGATCGGAAGAGCGTCG	WILDTYPE_SNP_INDIV	2176.1.1.0.19	none	Enhancer.noflip.NA__chr18:11860123..11860237,-	Enhancer.noflip.NA__chr18:11860123..11860237,-,2176.1	chr18	11860123	11860237	-	11860123	11860237	1	0	114	1	1	0	rs7228231	CACGTAAGTAA	GCAGAATACACAAAGGGGCAGGAGTGGATCTGCTGGTGTTTGGGATGGCCTTTCATAGGGATAGGAAACAGTGGGGGCAACTGTGACCTCAACTGTCATGAATGAGTCATTTCC	WILDTYPE_SNP_INDIV__Enhancer.noflip.NA__chr18:11860123..11860237,-__2176.1.1.0
ACTGGCCGCTTCACTGGCAGAATACACAAAGGGGCAGGAGTGGATCTGCTGGTGTTTGGGATGGCCTTTCATAGGGATAGGAAACAGTGGGGGCAACTGTGACCTCAACTGTCATGAATGAGTCATTTCCGGTACCTCTAGACAGTATACGCCAGATCGGAAGAGCGTCG	WILDTYPE_SNP_INDIV	2176.1.1.0.20	none	Enhancer.noflip.NA__chr18:11860123..11860237,-	Enhancer.noflip.NA__chr18:11860123..11860237,-,2176.1	chr18	11860123	11860237	-	11860123	11860237	1	0	114	1	1	0	rs7228231	CAGTATACGCC	GCAGAATACACAAAGGGGCAGGAGTGGATCTGCTGGTGTTTGGGATGGCCTTTCATAGGGATAGGAAACAGTGGGGGCAACTGTGACCTCAACTGTCATGAATGAGTCATTTCC	WILDTYPE_SNP_INDIV__Enhancer.noflip.NA__chr18:11860123..11860237,-__2176.1.1.0
ACTGGCCGCTTCACTGGCAGAATACACAAAGGGGCAGGAGTGGATCTGCTGGTGTTTGGGATGGCCTTTCATAGGGATAGGAAACAGTGGGGGCAACTGTGACCTCAACTGTCATGAATGAGTCATTTCCGGTACCTCTAGATTCTAAACAAGAGATCGGAAGAGCGTCG	WILDTYPE_SNP_INDIV	2176.1.1.0.21	none	Enhancer.noflip.NA__chr18:11860123..11860237,-	Enhancer.noflip.NA__chr18:11860123..11860237,-,2176.1	chr18	11860123	11860237	-	11860123	11860237	1	0	114	1	1	0	rs7228231	TTCTAAACAAG	GCAGAATACACAAAGGGGCAGGAGTGGATCTGCTGGTGTTTGGGATGGCCTTTCATAGGGATAGGAAACAGTGGGGGCAACTGTGACCTCAACTGTCATGAATGAGTCATTTCC	WILDTYPE_SNP_INDIV__Enhancer.noflip.NA__chr18:11860123..11860237,-__2176.1.1.0
ACTGGCCGCTTCACTGGCAGAATACACAAAGGGGCAGGAGTGGATCTGCTGGTGTTTGGGATGGCCTTTCATAGGGATAGGAAACAGTGGGGGCAACTGTGACCTCAACTGTCATGAATGAGTCATTTCCGGTACCTCTAGATTTTCGGACTTAGATCGGAAGAGCGTCG	WILDTYPE_SNP_INDIV	2176.1.1.0.22	none	Enhancer.noflip.NA__chr18:11860123..11860237,-	Enhancer.noflip.NA__chr18:11860123..11860237,-,2176.1	chr18	11860123	11860237	-	11860123	11860237	1	0	114	1	1	0	rs7228231	TTTTCGGACTT	GCAGAATACACAAAGGGGCAGGAGTGGATCTGCTGGTGTTTGGGATGGCCTTTCATAGGGATAGGAAACAGTGGGGGCAACTGTGACCTCAACTGTCATGAATGAGTCATTTCC	WILDTYPE_SNP_INDIV__Enhancer.noflip.NA__chr18:11860123..11860237,-__2176.1.1.0
ACTGGCCGCTTCACTGGCAGAATACACAAAGGGGCAGGAGTGGATCTGCTGGTGTTTGGGATGGCCTTTCATAGGGATAGGAAACAGTGGGGGCAACTGTGACCTCAACTGTCATGAATGAGTCATTTCCGGTACCTCTAGATTTCCGGTAGCAGATCGGAAGAGCGTCG	WILDTYPE_SNP_INDIV	2176.1.1.0.23	none	Enhancer.noflip.NA__chr18:11860123..11860237,-	Enhancer.noflip.NA__chr18:11860123..11860237,-,2176.1	chr18	11860123	11860237	-	11860123	11860237	1	0	114	1	1	0	rs7228231	TTTCCGGTAGC	GCAGAATACACAAAGGGGCAGGAGTGGATCTGCTGGTGTTTGGGATGGCCTTTCATAGGGATAGGAAACAGTGGGGGCAACTGTGACCTCAACTGTCATGAATGAGTCATTTCC	WILDTYPE_SNP_INDIV__Enhancer.noflip.NA__chr18:11860123..11860237,-__2176.1.1.0
ACTGGCCGCTTCACTGGCAGAATACACAAAGGGGCAGGAGTGGATCTGCTGGTGTTTGGGATGGCCTTTCATAGGGATAGGAAACAGTGGGGGCAACTGTGACCTCAACTGTCATGAATGAGTCATTTCCGGTACCTCTAGACTAAAACGATAAGATCGGAAGAGCGTCG	WILDTYPE_SNP_INDIV	2176.1.1.0.24	none	Enhancer.noflip.NA__chr18:11860123..11860237,-	Enhancer.noflip.NA__chr18:11860123..11860237,-,2176.1	chr18	11860123	11860237	-	11860123	11860237	1	0	114	1	1	0	rs7228231	CTAAAACGATA	GCAGAATACACAAAGGGGCAGGAGTGGATCTGCTGGTGTTTGGGATGGCCTTTCATAGGGATAGGAAACAGTGGGGGCAACTGTGACCTCAACTGTCATGAATGAGTCATTTCC	WILDTYPE_SNP_INDIV__Enhancer.noflip.NA__chr18:11860123..11860237,-__2176.1.1.0
ACTGGCCGCTTCACTGGCAGAATACACAAAGGGGCAGGAGTGGATCTGCTGGTGTTTGGGATGGCCTTTCATAGGGATAGGAAACAGTGGGGGCAACTGTGACCTCAACTGTCATGAATGAGTCATTTCCGGTACCTCTAGATTGGATTCGTCAGATCGGAAGAGCGTCG	WILDTYPE_SNP_INDIV	2176.1.1.0.25	none	Enhancer.noflip.NA__chr18:11860123..11860237,-	Enhancer.noflip.NA__chr18:11860123..11860237,-,2176.1	chr18	11860123	11860237	-	11860123	11860237	1	0	114	1	1	0	rs7228231	TTGGATTCGTC	GCAGAATACACAAAGGGGCAGGAGTGGATCTGCTGGTGTTTGGGATGGCCTTTCATAGGGATAGGAAACAGTGGGGGCAACTGTGACCTCAACTGTCATGAATGAGTCATTTCC	WILDTYPE_SNP_INDIV__Enhancer.noflip.NA__chr18:11860123..11860237,-__2176.1.1.0
ACTGGCCGCTTCACTGGCAGAATACACAAAGGGGCAGGAGTGGATCTGCTGGTGTTTGGGATGGCCTTTCATAGGGATAGGAAACAGTGGGGGCAACTGTGACCTCAACTGTCATGAATGAGTCATTTCCGGTACCTCTAGAAACTGCGCTAAAGATCGGAAGAGCGTCG	WILDTYPE_SNP_INDIV	2176.1.1.0.26	none	Enhancer.noflip.NA__chr18:11860123..11860237,-	Enhancer.noflip.NA__chr18:11860123..11860237,-,2176.1	chr18	11860123	11860237	-	11860123	11860237	1	0	114	1	1	0	rs7228231	AACTGCGCTAA	GCAGAATACACAAAGGGGCAGGAGTGGATCTGCTGGTGTTTGGGATGGCCTTTCATAGGGATAGGAAACAGTGGGGGCAACTGTGACCTCAACTGTCATGAATGAGTCATTTCC	WILDTYPE_SNP_INDIV__Enhancer.noflip.NA__chr18:11860123..11860237,-__2176.1.1.0
ACTGGCCGCTTCACTGGCAGAATACACAAAGGGGCAGGAGTGGATCTGCTGGTGTTTGGGATGGCCTTTCATAGGGATAGGAAACAGTGGGGGCAACTGTGACCTCAACTGTCATGAATGAGTCATTTCCGGTACCTCTAGAAGTTCGTGATGAGATCGGAAGAGCGTCG	WILDTYPE_SNP_INDIV	2176.1.1.0.27	none	Enhancer.noflip.NA__chr18:11860123..11860237,-	Enhancer.noflip.NA__chr18:11860123..11860237,-,2176.1	chr18	11860123	11860237	-	11860123	11860237	1	0	114	1	1	0	rs7228231	AGTTCGTGATG	GCAGAATACACAAAGGGGCAGGAGTGGATCTGCTGGTGTTTGGGATGGCCTTTCATAGGGATAGGAAACAGTGGGGGCAACTGTGACCTCAACTGTCATGAATGAGTCATTTCC	WILDTYPE_SNP_INDIV__Enhancer.noflip.NA__chr18:11860123..11860237,-__2176.1.1.0
ACTGGCCGCTTCACTGGCAGAATACACAAAGGGGCAGGAGTGGATCTGCTGGTGTTTGGGATGGCCTTTCATAGGGATAGGAAACAGTGGGGGCAACTGTGACCTCAACTGTCATGAATGAGTCATTTCCGGTACCTCTAGAATACCAAGCGGAGATCGGAAGAGCGTCG	WILDTYPE_SNP_INDIV	2176.1.1.0.28	none	Enhancer.noflip.NA__chr18:11860123..11860237,-	Enhancer.noflip.NA__chr18:11860123..11860237,-,2176.1	chr18	11860123	11860237	-	11860123	11860237	1	0	114	1	1	0	rs7228231	ATACCAAGCGG	GCAGAATACACAAAGGGGCAGGAGTGGATCTGCTGGTGTTTGGGATGGCCTTTCATAGGGATAGGAAACAGTGGGGGCAACTGTGACCTCAACTGTCATGAATGAGTCATTTCC	WILDTYPE_SNP_INDIV__Enhancer.noflip.NA__chr18:11860123..11860237,-__2176.1.1.0
ACTGGCCGCTTCACTGGCAGAATACACAAAGGGGCAGGAGTGGATCTGCTGGTGTTTGGGATGGCCTTTCATAGGGATAGGAAACAGTGGGGGCAACTGTGACCTCAACTGTCATGAATGAGTCATTTCCGGTACCTCTAGAACGATGTAACGAGATCGGAAGAGCGTCG	WILDTYPE_SNP_INDIV	2176.1.1.0.29	none	Enhancer.noflip.NA__chr18:11860123..11860237,-	Enhancer.noflip.NA__chr18:11860123..11860237,-,2176.1	chr18	11860123	11860237	-	11860123	11860237	1	0	114	1	1	0	rs7228231	ACGATGTAACG	GCAGAATACACAAAGGGGCAGGAGTGGATCTGCTGGTGTTTGGGATGGCCTTTCATAGGGATAGGAAACAGTGGGGGCAACTGTGACCTCAACTGTCATGAATGAGTCATTTCC	WILDTYPE_SNP_INDIV__Enhancer.noflip.NA__chr18:11860123..11860237,-__2176.1.1.0
ACTGGCCGCTTCACTGGCAGAATACACAAAGGGGCAGGAGTGGATCTGCTGGTGTTTGGGATGGCCTTTCATAGGGATAGGAAACAGTGGGGGCAACTGTGACCTCAACTGTCATGAATGAGTCATTTCCGGTACCTCTAGAGATGTAAACACAGATCGGAAGAGCGTCG	WILDTYPE_SNP_INDIV	2176.1.1.0.30	none	Enhancer.noflip.NA__chr18:11860123..11860237,-	Enhancer.noflip.NA__chr18:11860123..11860237,-,2176.1	chr18	11860123	11860237	-	11860123	11860237	1	0	114	1	1	0	rs7228231	GATGTAAACAC	GCAGAATACACAAAGGGGCAGGAGTGGATCTGCTGGTGTTTGGGATGGCCTTTCATAGGGATAGGAAACAGTGGGGGCAACTGTGACCTCAACTGTCATGAATGAGTCATTTCC	WILDTYPE_SNP_INDIV__Enhancer.noflip.NA__chr18:11860123..11860237,-__2176.1.1.0
ACTGGCCGCTTCACTGGCAGAATACACAAAGGGGCAGGAGTGGATCTGCTGGTGTTTGGGATGGCCTTTCATAGGGATAGGAAACAGTGGGGGCAACTGTGACCTCAACTGTCATGAATGAGTCATTTCCGGTACCTCTAGAAAAGTACGCTTAGATCGGAAGAGCGTCG	WILDTYPE_SNP_INDIV	2176.1.1.0.31	none	Enhancer.noflip.NA__chr18:11860123..11860237,-	Enhancer.noflip.NA__chr18:11860123..11860237,-,2176.1	chr18	11860123	11860237	-	11860123	11860237	1	0	114	1	1	0	rs7228231	AAAGTACGCTT	GCAGAATACACAAAGGGGCAGGAGTGGATCTGCTGGTGTTTGGGATGGCCTTTCATAGGGATAGGAAACAGTGGGGGCAACTGTGACCTCAACTGTCATGAATGAGTCATTTCC	WILDTYPE_SNP_INDIV__Enhancer.noflip.NA__chr18:11860123..11860237,-__2176.1.1.0
ACTGGCCGCTTCACTGGCAGAATACACAAAGGGGCAGGAGTGGATCTGCTGGTGTTTGGGATGGCCTTTCATAGGGATAGGAAACAGTGGGGGCAACTGTGACCTCAACTGTCATGAATGAGTCATTTCCGGTACCTCTAGAGTCGGAGCGCGAGATCGGAAGAGCGTCG	WILDTYPE_SNP_INDIV	2176.1.1.0.32	none	Enhancer.noflip.NA__chr18:11860123..11860237,-	Enhancer.noflip.NA__chr18:11860123..11860237,-,2176.1	chr18	11860123	11860237	-	11860123	11860237	1	0	114	1	1	0	rs7228231	GTCGGAGCGCG	GCAGAATACACAAAGGGGCAGGAGTGGATCTGCTGGTGTTTGGGATGGCCTTTCATAGGGATAGGAAACAGTGGGGGCAACTGTGACCTCAACTGTCATGAATGAGTCATTTCC	WILDTYPE_SNP_INDIV__Enhancer.noflip.NA__chr18:11860123..11860237,-__2176.1.1.0
ACTGGCCGCTTCACTGTCAACATGTGTGCCCTAGTTCTGTGCAGGCCATGACTCACTTTAGCTACTGGTCAAATGATTCTTACTCAGAGCCCTAGGTTTCTAATCTTTAGTGTTAAGTGGTCCAGGCACAGGTACCTCTAGAACGTGAACCTGAGATCGGAAGAGCGTCG	WILDTYPE	2177.1.0.0.1	none	Enhancer.noflip.NA__chr18:3595535..3595649,-	Enhancer.noflip.NA__chr18:3595535..3595649,-,2177.1	chr18	3595535	3595649	-	3595535	3595649	1	0	114	1	1	0	none	ACGTGAACCTG	TCAACATGTGTGCCCTAGTTCTGTGCAGGCCATGACTCACTTTAGCTACTGGTCAAATGATTCTTACTCAGAGCCCTAGGTTTCTAATCTTTAGTGTTAAGTGGTCCAGGCACA	WILDTYPE__Enhancer.noflip.NA__chr18:3595535..3595649,-__2177.1.0.0
ACTGGCCGCTTCACTGTCAACATGTGTGCCCTAGTTCTGTGCAGGCCATGACTCACTTTAGCTACTGGTCAAATGATTCTTACTCAGAGCCCTAGGTTTCTAATCTTTAGTGTTAAGTGGTCCAGGCACAGGTACCTCTAGAGAAATTCCGCGAGATCGGAAGAGCGTCG	WILDTYPE	2177.1.0.0.2	none	Enhancer.noflip.NA__chr18:3595535..3595649,-	Enhancer.noflip.NA__chr18:3595535..3595649,-,2177.1	chr18	3595535	3595649	-	3595535	3595649	1	0	114	1	1	0	none	GAAATTCCGCG	TCAACATGTGTGCCCTAGTTCTGTGCAGGCCATGACTCACTTTAGCTACTGGTCAAATGATTCTTACTCAGAGCCCTAGGTTTCTAATCTTTAGTGTTAAGTGGTCCAGGCACA	WILDTYPE__Enhancer.noflip.NA__chr18:3595535..3595649,-__2177.1.0.0
ACTGGCCGCTTCACTGTCAACATGTGTGCCCTAGTTCTGTGCAGGCCATGACTCACTTTAGCTACTGGTCAAATGATTCTTACTCAGAGCCCTAGGTTTCTAATCTTTAGTGTTAAGTGGTCCAGGCACAGGTACCTCTAGATTCAAATGCGTAGATCGGAAGAGCGTCG	WILDTYPE	2177.1.0.0.3	none	Enhancer.noflip.NA__chr18:3595535..3595649,-	Enhancer.noflip.NA__chr18:3595535..3595649,-,2177.1	chr18	3595535	3595649	-	3595535	3595649	1	0	114	1	1	0	none	TTCAAATGCGT	TCAACATGTGTGCCCTAGTTCTGTGCAGGCCATGACTCACTTTAGCTACTGGTCAAATGATTCTTACTCAGAGCCCTAGGTTTCTAATCTTTAGTGTTAAGTGGTCCAGGCACA	WILDTYPE__Enhancer.noflip.NA__chr18:3595535..3595649,-__2177.1.0.0
ACTGGCCGCTTCACTGTCAACATGTGTGCCCTAGTTCTGTGCAGGCCATGACTCACTTTAGCTACTGGTCAAATGATTCTTACTCAGAGCCCTAGGTTTCTAATCTTTAGTGTTAAGTGGTCCAGGCACAGGTACCTCTAGAGTCATAAGCAGAGATCGGAAGAGCGTCG	WILDTYPE	2177.1.0.0.4	none	Enhancer.noflip.NA__chr18:3595535..3595649,-	Enhancer.noflip.NA__chr18:3595535..3595649,-,2177.1	chr18	3595535	3595649	-	3595535	3595649	1	0	114	1	1	0	none	GTCATAAGCAG	TCAACATGTGTGCCCTAGTTCTGTGCAGGCCATGACTCACTTTAGCTACTGGTCAAATGATTCTTACTCAGAGCCCTAGGTTTCTAATCTTTAGTGTTAAGTGGTCCAGGCACA	WILDTYPE__Enhancer.noflip.NA__chr18:3595535..3595649,-__2177.1.0.0
ACTGGCCGCTTCACTGTCAACATGTGTGCCCTAGTTCTGTGCAGGCCATGACTCACTTTAGCTACTGGTCAAATGATTCTTACTCAGAGCCCTAGGTTTCTAATCTTTAGTGTTAAGTGGTCCAGGCACAGGTACCTCTAGAGTAGATGTACGAGATCGGAAGAGCGTCG	WILDTYPE	2177.1.0.0.5	none	Enhancer.noflip.NA__chr18:3595535..3595649,-	Enhancer.noflip.NA__chr18:3595535..3595649,-,2177.1	chr18	3595535	3595649	-	3595535	3595649	1	0	114	1	1	0	none	GTAGATGTACG	TCAACATGTGTGCCCTAGTTCTGTGCAGGCCATGACTCACTTTAGCTACTGGTCAAATGATTCTTACTCAGAGCCCTAGGTTTCTAATCTTTAGTGTTAAGTGGTCCAGGCACA	WILDTYPE__Enhancer.noflip.NA__chr18:3595535..3595649,-__2177.1.0.0
ACTGGCCGCTTCACTGTCAACATGTGTGCCCTAGTTCTGTGCAGGCCATGACTCACTTTAGCTACTGGTCAAATGATTCTTACTCAGAGCCCTAGGTTTCTAATCTTTAGTGTTAAGTGGTCCAGGCACAGGTACCTCTAGAGCATAGATGTTAGATCGGAAGAGCGTCG	WILDTYPE	2177.1.0.0.6	none	Enhancer.noflip.NA__chr18:3595535..3595649,-	Enhancer.noflip.NA__chr18:3595535..3595649,-,2177.1	chr18	3595535	3595649	-	3595535	3595649	1	0	114	1	1	0	none	GCATAGATGTT	TCAACATGTGTGCCCTAGTTCTGTGCAGGCCATGACTCACTTTAGCTACTGGTCAAATGATTCTTACTCAGAGCCCTAGGTTTCTAATCTTTAGTGTTAAGTGGTCCAGGCACA	WILDTYPE__Enhancer.noflip.NA__chr18:3595535..3595649,-__2177.1.0.0
ACTGGCCGCTTCACTGTCAACATGTGTGCCCTAGTTCTGTGCAGGCCATGACTCACTTTAGCTACTGGTCAAATGATTCTTACTCAGAGCCCTAGGTTTCTAATCTTTAGTGTTAAGTGGTCCAGGCACAGGTACCTCTAGATTATGTCGGGCAGATCGGAAGAGCGTCG	WILDTYPE	2177.1.0.0.7	none	Enhancer.noflip.NA__chr18:3595535..3595649,-	Enhancer.noflip.NA__chr18:3595535..3595649,-,2177.1	chr18	3595535	3595649	-	3595535	3595649	1	0	114	1	1	0	none	TTATGTCGGGC	TCAACATGTGTGCCCTAGTTCTGTGCAGGCCATGACTCACTTTAGCTACTGGTCAAATGATTCTTACTCAGAGCCCTAGGTTTCTAATCTTTAGTGTTAAGTGGTCCAGGCACA	WILDTYPE__Enhancer.noflip.NA__chr18:3595535..3595649,-__2177.1.0.0
ACTGGCCGCTTCACTGTCAACATGTGTGCCCTAGTTCTGTGCAGGCCATGACTCACTTTAGCTACTGGTCAAATGATTCTTACTCAGAGCCCTAGGTTTCTAATCTTTAGTGTTAAGTGGTCCAGGCACAGGTACCTCTAGAATAAACACGTCAGATCGGAAGAGCGTCG	WILDTYPE	2177.1.0.0.8	none	Enhancer.noflip.NA__chr18:3595535..3595649,-	Enhancer.noflip.NA__chr18:3595535..3595649,-,2177.1	chr18	3595535	3595649	-	3595535	3595649	1	0	114	1	1	0	none	ATAAACACGTC	TCAACATGTGTGCCCTAGTTCTGTGCAGGCCATGACTCACTTTAGCTACTGGTCAAATGATTCTTACTCAGAGCCCTAGGTTTCTAATCTTTAGTGTTAAGTGGTCCAGGCACA	WILDTYPE__Enhancer.noflip.NA__chr18:3595535..3595649,-__2177.1.0.0
ACTGGCCGCTTCACTGTCAACATGTGTGCCCTAGTTCTGTGCAGGCCATGACTCACTTTAGCTACTGGTCAAATGATTCTTACTCAGAGCCCTAGGTTTCTAATCTTTAGTGTTAAGTGGTCCAGGCACAGGTACCTCTAGAGTTCGTATCTCAGATCGGAAGAGCGTCG	WILDTYPE	2177.1.0.0.9	none	Enhancer.noflip.NA__chr18:3595535..3595649,-	Enhancer.noflip.NA__chr18:3595535..3595649,-,2177.1	chr18	3595535	3595649	-	3595535	3595649	1	0	114	1	1	0	none	GTTCGTATCTC	TCAACATGTGTGCCCTAGTTCTGTGCAGGCCATGACTCACTTTAGCTACTGGTCAAATGATTCTTACTCAGAGCCCTAGGTTTCTAATCTTTAGTGTTAAGTGGTCCAGGCACA	WILDTYPE__Enhancer.noflip.NA__chr18:3595535..3595649,-__2177.1.0.0
ACTGGCCGCTTCACTGTCAACATGTGTGCCCTAGTTCTGTGCAGGCCATGACTCACTTTAGCTACTGGTCAAATGATTCTTACTCAGAGCCCTAGGTTTCTAATCTTTAGTGTTAAGTGGTCCAGGCACAGGTACCTCTAGATAGATAACAATAGATCGGAAGAGCGTCG	WILDTYPE	2177.1.0.0.10	none	Enhancer.noflip.NA__chr18:3595535..3595649,-	Enhancer.noflip.NA__chr18:3595535..3595649,-,2177.1	chr18	3595535	3595649	-	3595535	3595649	1	0	114	1	1	0	none	TAGATAACAAT	TCAACATGTGTGCCCTAGTTCTGTGCAGGCCATGACTCACTTTAGCTACTGGTCAAATGATTCTTACTCAGAGCCCTAGGTTTCTAATCTTTAGTGTTAAGTGGTCCAGGCACA	WILDTYPE__Enhancer.noflip.NA__chr18:3595535..3595649,-__2177.1.0.0
ACTGGCCGCTTCACTGTCAACATGTGTGCCCTAGTTCTGTGCAGGCCATGACTCACTTTAGCTACTGGTCAAATGATTCTTACTCAGAGCCCTAGGTTTCTAATCTTTAGTGTTAAGTGGTCCAGGCACAGGTACCTCTAGACATTATCGCTTAGATCGGAAGAGCGTCG	WILDTYPE	2177.1.0.0.11	none	Enhancer.noflip.NA__chr18:3595535..3595649,-	Enhancer.noflip.NA__chr18:3595535..3595649,-,2177.1	chr18	3595535	3595649	-	3595535	3595649	1	0	114	1	1	0	none	CATTATCGCTT	TCAACATGTGTGCCCTAGTTCTGTGCAGGCCATGACTCACTTTAGCTACTGGTCAAATGATTCTTACTCAGAGCCCTAGGTTTCTAATCTTTAGTGTTAAGTGGTCCAGGCACA	WILDTYPE__Enhancer.noflip.NA__chr18:3595535..3595649,-__2177.1.0.0
ACTGGCCGCTTCACTGTCAACATGTGTGCCCTAGTTCTGTGCAGGCCATGACTCACTTTAGCTACTGGTCAAATGATTCTTACTCAGAGCCCTAGGTTTCTAATCTTTAGTGTTAAGTGGTCCAGGCACAGGTACCTCTAGACGCATTCGGGAAGATCGGAAGAGCGTCG	WILDTYPE	2177.1.0.0.12	none	Enhancer.noflip.NA__chr18:3595535..3595649,-	Enhancer.noflip.NA__chr18:3595535..3595649,-,2177.1	chr18	3595535	3595649	-	3595535	3595649	1	0	114	1	1	0	none	CGCATTCGGGA	TCAACATGTGTGCCCTAGTTCTGTGCAGGCCATGACTCACTTTAGCTACTGGTCAAATGATTCTTACTCAGAGCCCTAGGTTTCTAATCTTTAGTGTTAAGTGGTCCAGGCACA	WILDTYPE__Enhancer.noflip.NA__chr18:3595535..3595649,-__2177.1.0.0
ACTGGCCGCTTCACTGTCAACATGTGTGCCCTAGTTCTGTGCAGGCCATGACTCACTTTAGCTACTGGTCAAATGATTCTTACTCAGAGCCCTAGGTTTCTAATCTTTAGTGTTAAGTGGTCCAGGCACAGGTACCTCTAGATGGACCCGACAAGATCGGAAGAGCGTCG	WILDTYPE	2177.1.0.0.13	none	Enhancer.noflip.NA__chr18:3595535..3595649,-	Enhancer.noflip.NA__chr18:3595535..3595649,-,2177.1	chr18	3595535	3595649	-	3595535	3595649	1	0	114	1	1	0	none	TGGACCCGACA	TCAACATGTGTGCCCTAGTTCTGTGCAGGCCATGACTCACTTTAGCTACTGGTCAAATGATTCTTACTCAGAGCCCTAGGTTTCTAATCTTTAGTGTTAAGTGGTCCAGGCACA	WILDTYPE__Enhancer.noflip.NA__chr18:3595535..3595649,-__2177.1.0.0
ACTGGCCGCTTCACTGTCAACATGTGTGCCCTAGTTCTGTGCAGGCCATGACTCACTTTAGCTACTGGTCAAATGATTCTTACTCAGAGCCCTAGGTTTCTAATCTTTAGTGTTAAGTGGTCCAGGCACAGGTACCTCTAGACAATCGCATAGAGATCGGAAGAGCGTCG	WILDTYPE	2177.1.0.0.14	none	Enhancer.noflip.NA__chr18:3595535..3595649,-	Enhancer.noflip.NA__chr18:3595535..3595649,-,2177.1	chr18	3595535	3595649	-	3595535	3595649	1	0	114	1	1	0	none	CAATCGCATAG	TCAACATGTGTGCCCTAGTTCTGTGCAGGCCATGACTCACTTTAGCTACTGGTCAAATGATTCTTACTCAGAGCCCTAGGTTTCTAATCTTTAGTGTTAAGTGGTCCAGGCACA	WILDTYPE__Enhancer.noflip.NA__chr18:3595535..3595649,-__2177.1.0.0
ACTGGCCGCTTCACTGTCAACATGTGTGCCCTAGTTCTGTGCAGGCCATGACTCACTTTAGCTACTGGTCAAATGATTCTTACTCAGAGCCCTAGGTTTCTAATCTTTAGTGTTAAGTGGTCCAGGCACAGGTACCTCTAGAGATAAAACTCGAGATCGGAAGAGCGTCG	WILDTYPE	2177.1.0.0.15	none	Enhancer.noflip.NA__chr18:3595535..3595649,-	Enhancer.noflip.NA__chr18:3595535..3595649,-,2177.1	chr18	3595535	3595649	-	3595535	3595649	1	0	114	1	1	0	none	GATAAAACTCG	TCAACATGTGTGCCCTAGTTCTGTGCAGGCCATGACTCACTTTAGCTACTGGTCAAATGATTCTTACTCAGAGCCCTAGGTTTCTAATCTTTAGTGTTAAGTGGTCCAGGCACA	WILDTYPE__Enhancer.noflip.NA__chr18:3595535..3595649,-__2177.1.0.0
ACTGGCCGCTTCACTGAGATGCGCAGTGAATGGTCAGGCCCTCCGTGAGTGAATTACAGATTCATTGAAGAGCCGTCAGATGACTGGAGCAGTCTGGTTTCTTCCCTTTTTATCGAGTTCTGTCATTGTGGGTACCTCTAGACGCTAACCGCAAGATCGGAAGAGCGTCG	WILDTYPE_BUT_HAS_SNP	2178.1.0.0.1	none	Enhancer.noflip.NA__chr18:60903818..60903932,-	Enhancer.noflip.NA__chr18:60903818..60903932,-,2178.1	chr18	60903818	60903932	-	60903818	60903932	1	0	114	1	1	0	none	CGCTAACCGCA	AGATGCGCAGTGAATGGTCAGGCCCTCCGTGAGTGAATTACAGATTCATTGAAGAGCCGTCAGATGACTGGAGCAGTCTGGTTTCTTCCCTTTTTATCGAGTTCTGTCATTGTG	WILDTYPE_BUT_HAS_SNP__Enhancer.noflip.NA__chr18:60903818..60903932,-__2178.1.0.0
ACTGGCCGCTTCACTGAGATGCGCAGTGAATGGTCAGGCCCTCCGTGAGTGAATTACAGATTCATTGAAGAGCCGTCAGATGACTGGAGCAGTCTGGTTTCTTCCCTTTTTATCGAGTTCTGTCATTGTGGGTACCTCTAGATGCTACTCCGTAGATCGGAAGAGCGTCG	WILDTYPE_BUT_HAS_SNP	2178.1.0.0.2	none	Enhancer.noflip.NA__chr18:60903818..60903932,-	Enhancer.noflip.NA__chr18:60903818..60903932,-,2178.1	chr18	60903818	60903932	-	60903818	60903932	1	0	114	1	1	0	none	TGCTACTCCGT	AGATGCGCAGTGAATGGTCAGGCCCTCCGTGAGTGAATTACAGATTCATTGAAGAGCCGTCAGATGACTGGAGCAGTCTGGTTTCTTCCCTTTTTATCGAGTTCTGTCATTGTG	WILDTYPE_BUT_HAS_SNP__Enhancer.noflip.NA__chr18:60903818..60903932,-__2178.1.0.0
ACTGGCCGCTTCACTGAGATGCGCAGTGAATGGTCAGGCCCTCCGTGAGTGAATTACAGATTCATTGAAGAGCCGTCAGATGACTGGAGCAGTCTGGTTTCTTCCCTTTTTATCGAGTTCTGTCATTGTGGGTACCTCTAGAATTGTTAGCGTAGATCGGAAGAGCGTCG	WILDTYPE_BUT_HAS_SNP	2178.1.0.0.3	none	Enhancer.noflip.NA__chr18:60903818..60903932,-	Enhancer.noflip.NA__chr18:60903818..60903932,-,2178.1	chr18	60903818	60903932	-	60903818	60903932	1	0	114	1	1	0	none	ATTGTTAGCGT	AGATGCGCAGTGAATGGTCAGGCCCTCCGTGAGTGAATTACAGATTCATTGAAGAGCCGTCAGATGACTGGAGCAGTCTGGTTTCTTCCCTTTTTATCGAGTTCTGTCATTGTG	WILDTYPE_BUT_HAS_SNP__Enhancer.noflip.NA__chr18:60903818..60903932,-__2178.1.0.0
ACTGGCCGCTTCACTGAGATGCGCAGTGAATGGTCAGGCCCTCCGTGAGTGAATTACAGATTCATTGAAGAGCCGTCAGATGACTGGAGCAGTCTGGTTTCTTCCCTTTTTATCGAGTTCTGTCATTGTGGGTACCTCTAGAGTTAACGTGAGAGATCGGAAGAGCGTCG	WILDTYPE_BUT_HAS_SNP	2178.1.0.0.4	none	Enhancer.noflip.NA__chr18:60903818..60903932,-	Enhancer.noflip.NA__chr18:60903818..60903932,-,2178.1	chr18	60903818	60903932	-	60903818	60903932	1	0	114	1	1	0	none	GTTAACGTGAG	AGATGCGCAGTGAATGGTCAGGCCCTCCGTGAGTGAATTACAGATTCATTGAAGAGCCGTCAGATGACTGGAGCAGTCTGGTTTCTTCCCTTTTTATCGAGTTCTGTCATTGTG	WILDTYPE_BUT_HAS_SNP__Enhancer.noflip.NA__chr18:60903818..60903932,-__2178.1.0.0
ACTGGCCGCTTCACTGAGATGCGCAGTGAATGGTCAGGCCCTCCGTGAGTGAATTACAGATTCATTGAAGAGCCGTCAGATGACTGGAGCAGTCTGGTTTCTTCCCTTTTTATCGAGTTCTGTCATTGTGGGTACCTCTAGAGAGTAACAGACAGATCGGAAGAGCGTCG	WILDTYPE_BUT_HAS_SNP	2178.1.0.0.5	none	Enhancer.noflip.NA__chr18:60903818..60903932,-	Enhancer.noflip.NA__chr18:60903818..60903932,-,2178.1	chr18	60903818	60903932	-	60903818	60903932	1	0	114	1	1	0	none	GAGTAACAGAC	AGATGCGCAGTGAATGGTCAGGCCCTCCGTGAGTGAATTACAGATTCATTGAAGAGCCGTCAGATGACTGGAGCAGTCTGGTTTCTTCCCTTTTTATCGAGTTCTGTCATTGTG	WILDTYPE_BUT_HAS_SNP__Enhancer.noflip.NA__chr18:60903818..60903932,-__2178.1.0.0
ACTGGCCGCTTCACTGAGATGCGCAGTGAATGGTCAGGCCCTCCGTGAGTGAATTACAGATTCATTGAAGAGCCGTCAGATGACTGGAGCAGTCTGGTTTCTTCCCTTTTTATCGAGTTCTGTCATTGTGGGTACCTCTAGAACATTCGGTATAGATCGGAAGAGCGTCG	WILDTYPE_BUT_HAS_SNP	2178.1.0.0.6	none	Enhancer.noflip.NA__chr18:60903818..60903932,-	Enhancer.noflip.NA__chr18:60903818..60903932,-,2178.1	chr18	60903818	60903932	-	60903818	60903932	1	0	114	1	1	0	none	ACATTCGGTAT	AGATGCGCAGTGAATGGTCAGGCCCTCCGTGAGTGAATTACAGATTCATTGAAGAGCCGTCAGATGACTGGAGCAGTCTGGTTTCTTCCCTTTTTATCGAGTTCTGTCATTGTG	WILDTYPE_BUT_HAS_SNP__Enhancer.noflip.NA__chr18:60903818..60903932,-__2178.1.0.0
ACTGGCCGCTTCACTGAGATGCGCAGTGAATGGTCAGGCCCTCCGTGAGTGAATTACAGATTCATTGAAGAGCCGTCAGATGACTGGAGCAGTCTGGTTTCTTCCCTTTTTATCGAGTTCTGTCATTGTGGGTACCTCTAGACGGCTAATCACAGATCGGAAGAGCGTCG	WILDTYPE_BUT_HAS_SNP	2178.1.0.0.7	none	Enhancer.noflip.NA__chr18:60903818..60903932,-	Enhancer.noflip.NA__chr18:60903818..60903932,-,2178.1	chr18	60903818	60903932	-	60903818	60903932	1	0	114	1	1	0	none	CGGCTAATCAC	AGATGCGCAGTGAATGGTCAGGCCCTCCGTGAGTGAATTACAGATTCATTGAAGAGCCGTCAGATGACTGGAGCAGTCTGGTTTCTTCCCTTTTTATCGAGTTCTGTCATTGTG	WILDTYPE_BUT_HAS_SNP__Enhancer.noflip.NA__chr18:60903818..60903932,-__2178.1.0.0
ACTGGCCGCTTCACTGAGATGCGCAGTGAATGGTCAGGCCCTCCGTGAGTGAATTACAGATTCATTGAAGAGCCGTCAGATGACTGGAGCAGTCTGGTTTCTTCCCTTTTTATCGAGTTCTGTCATTGTGGGTACCTCTAGACAGCGGTAAGGAGATCGGAAGAGCGTCG	WILDTYPE_BUT_HAS_SNP	2178.1.0.0.8	none	Enhancer.noflip.NA__chr18:60903818..60903932,-	Enhancer.noflip.NA__chr18:60903818..60903932,-,2178.1	chr18	60903818	60903932	-	60903818	60903932	1	0	114	1	1	0	none	CAGCGGTAAGG	AGATGCGCAGTGAATGGTCAGGCCCTCCGTGAGTGAATTACAGATTCATTGAAGAGCCGTCAGATGACTGGAGCAGTCTGGTTTCTTCCCTTTTTATCGAGTTCTGTCATTGTG	WILDTYPE_BUT_HAS_SNP__Enhancer.noflip.NA__chr18:60903818..60903932,-__2178.1.0.0
ACTGGCCGCTTCACTGAGATGCGCAGTGAATGGTCAGGCCCTCCGTGAGTGAATTACAGATTCATTGAAGAGCCGTCAGATGACTGGAGCAGTCTGGTTTCTTCCCTTTTTATCGAGTTCTGTCATTGTGGGTACCTCTAGAGCCTCGAACTAAGATCGGAAGAGCGTCG	WILDTYPE_BUT_HAS_SNP	2178.1.0.0.9	none	Enhancer.noflip.NA__chr18:60903818..60903932,-	Enhancer.noflip.NA__chr18:60903818..60903932,-,2178.1	chr18	60903818	60903932	-	60903818	60903932	1	0	114	1	1	0	none	GCCTCGAACTA	AGATGCGCAGTGAATGGTCAGGCCCTCCGTGAGTGAATTACAGATTCATTGAAGAGCCGTCAGATGACTGGAGCAGTCTGGTTTCTTCCCTTTTTATCGAGTTCTGTCATTGTG	WILDTYPE_BUT_HAS_SNP__Enhancer.noflip.NA__chr18:60903818..60903932,-__2178.1.0.0
ACTGGCCGCTTCACTGAGATGCGCAGTGAATGGTCAGGCCCTCCGTGAGTGAATTACAGATTCATTGAAGAGCCGTCAGATGACTGGAGCAGTCTGGTTTCTTCCCTTTTTATCGAGTTCTGTCATTGTGGGTACCTCTAGATAGCCGGTTAGAGATCGGAAGAGCGTCG	WILDTYPE_BUT_HAS_SNP	2178.1.0.0.10	none	Enhancer.noflip.NA__chr18:60903818..60903932,-	Enhancer.noflip.NA__chr18:60903818..60903932,-,2178.1	chr18	60903818	60903932	-	60903818	60903932	1	0	114	1	1	0	none	TAGCCGGTTAG	AGATGCGCAGTGAATGGTCAGGCCCTCCGTGAGTGAATTACAGATTCATTGAAGAGCCGTCAGATGACTGGAGCAGTCTGGTTTCTTCCCTTTTTATCGAGTTCTGTCATTGTG	WILDTYPE_BUT_HAS_SNP__Enhancer.noflip.NA__chr18:60903818..60903932,-__2178.1.0.0
ACTGGCCGCTTCACTGAGATGCGCAGTGAATGGTCAGGCCCTCCGTGAGTGAATTACAGATTCATTGAAGAGCCGTCAGATGACTGGAGCAGTCTGGTTTCTTCCCTTTTTATCGAGTTCTGTCATTGTGGGTACCTCTAGAGCTCGATTATGAGATCGGAAGAGCGTCG	WILDTYPE_BUT_HAS_SNP	2178.1.0.0.11	none	Enhancer.noflip.NA__chr18:60903818..60903932,-	Enhancer.noflip.NA__chr18:60903818..60903932,-,2178.1	chr18	60903818	60903932	-	60903818	60903932	1	0	114	1	1	0	none	GCTCGATTATG	AGATGCGCAGTGAATGGTCAGGCCCTCCGTGAGTGAATTACAGATTCATTGAAGAGCCGTCAGATGACTGGAGCAGTCTGGTTTCTTCCCTTTTTATCGAGTTCTGTCATTGTG	WILDTYPE_BUT_HAS_SNP__Enhancer.noflip.NA__chr18:60903818..60903932,-__2178.1.0.0
ACTGGCCGCTTCACTGAGATGCGCAGTGAATGGTCAGGCCCTCCGTGAGTGAATTACAGATTCATTGAAGAGCCGTCAGATGACTGGAGCAGTCTGGTTTCTTCCCTTTTTATCGAGTTCTGTCATTGTGGGTACCTCTAGATTCTAATCGTCAGATCGGAAGAGCGTCG	WILDTYPE_BUT_HAS_SNP	2178.1.0.0.12	none	Enhancer.noflip.NA__chr18:60903818..60903932,-	Enhancer.noflip.NA__chr18:60903818..60903932,-,2178.1	chr18	60903818	60903932	-	60903818	60903932	1	0	114	1	1	0	none	TTCTAATCGTC	AGATGCGCAGTGAATGGTCAGGCCCTCCGTGAGTGAATTACAGATTCATTGAAGAGCCGTCAGATGACTGGAGCAGTCTGGTTTCTTCCCTTTTTATCGAGTTCTGTCATTGTG	WILDTYPE_BUT_HAS_SNP__Enhancer.noflip.NA__chr18:60903818..60903932,-__2178.1.0.0
ACTGGCCGCTTCACTGAGATGCGCAGTGAATGGTCAGGCCCTCCGTGAGTGAATTACAGATTCATTGAAGAGCCGTCAGATGACTGGAGCAGTCTGGTTTCTTCCCTTTTTATCGAGTTCTGTCATTGTGGGTACCTCTAGAATTCGTATCCGAGATCGGAAGAGCGTCG	WILDTYPE_BUT_HAS_SNP	2178.1.0.0.13	none	Enhancer.noflip.NA__chr18:60903818..60903932,-	Enhancer.noflip.NA__chr18:60903818..60903932,-,2178.1	chr18	60903818	60903932	-	60903818	60903932	1	0	114	1	1	0	none	ATTCGTATCCG	AGATGCGCAGTGAATGGTCAGGCCCTCCGTGAGTGAATTACAGATTCATTGAAGAGCCGTCAGATGACTGGAGCAGTCTGGTTTCTTCCCTTTTTATCGAGTTCTGTCATTGTG	WILDTYPE_BUT_HAS_SNP__Enhancer.noflip.NA__chr18:60903818..60903932,-__2178.1.0.0
ACTGGCCGCTTCACTGAGATGCGCAGTGAATGGTCAGGCCCTCCGTGAGTGAATTACAGATTCATTGAAGAGCCGTCAGATGACTGGAGCAGTCTGGTTTCTTCCCTTTTTATCGAGTTCTGTCATTGTGGGTACCTCTAGACCAGTCGTCGCAGATCGGAAGAGCGTCG	WILDTYPE_BUT_HAS_SNP	2178.1.0.0.14	none	Enhancer.noflip.NA__chr18:60903818..60903932,-	Enhancer.noflip.NA__chr18:60903818..60903932,-,2178.1	chr18	60903818	60903932	-	60903818	60903932	1	0	114	1	1	0	none	CCAGTCGTCGC	AGATGCGCAGTGAATGGTCAGGCCCTCCGTGAGTGAATTACAGATTCATTGAAGAGCCGTCAGATGACTGGAGCAGTCTGGTTTCTTCCCTTTTTATCGAGTTCTGTCATTGTG	WILDTYPE_BUT_HAS_SNP__Enhancer.noflip.NA__chr18:60903818..60903932,-__2178.1.0.0
ACTGGCCGCTTCACTGAGATGCGCAGTGAATGGTCAGGCCCTCCGTGAGTGAATTACAGATTCATTGAAGAGCCGTCAGATGACTGGAGCAGTCTGGTTTCTTCCCTTTTTATCGAGTTCTGTCATTGTGGGTACCTCTAGAGCTTATTCGGCAGATCGGAAGAGCGTCG	WILDTYPE_BUT_HAS_SNP	2178.1.0.0.15	none	Enhancer.noflip.NA__chr18:60903818..60903932,-	Enhancer.noflip.NA__chr18:60903818..60903932,-,2178.1	chr18	60903818	60903932	-	60903818	60903932	1	0	114	1	1	0	none	GCTTATTCGGC	AGATGCGCAGTGAATGGTCAGGCCCTCCGTGAGTGAATTACAGATTCATTGAAGAGCCGTCAGATGACTGGAGCAGTCTGGTTTCTTCCCTTTTTATCGAGTTCTGTCATTGTG	WILDTYPE_BUT_HAS_SNP__Enhancer.noflip.NA__chr18:60903818..60903932,-__2178.1.0.0
ACTGGCCGCTTCACTGAGATGCGCAGTGAATGGTCAGGCCCTCCGTGAGTGAATTACAGATTCATTGAAGAGCCGTCAGATGACTGGAGCAGTCTGGTTTCTTCCCTTTTTATCGAGTTCTGTCATTGTGGGTACCTCTAGAGGGGCGTATCCAGATCGGAAGAGCGTCG	WILDTYPE_BUT_HAS_SNP	2178.1.0.0.16	none	Enhancer.noflip.NA__chr18:60903818..60903932,-	Enhancer.noflip.NA__chr18:60903818..60903932,-,2178.1	chr18	60903818	60903932	-	60903818	60903932	1	0	114	1	1	0	none	GGGGCGTATCC	AGATGCGCAGTGAATGGTCAGGCCCTCCGTGAGTGAATTACAGATTCATTGAAGAGCCGTCAGATGACTGGAGCAGTCTGGTTTCTTCCCTTTTTATCGAGTTCTGTCATTGTG	WILDTYPE_BUT_HAS_SNP__Enhancer.noflip.NA__chr18:60903818..60903932,-__2178.1.0.0
ACTGGCCGCTTCACTGAGATGCGCAGTGAATGGTCAGGCCCTCCGTGAGTGAATTACAGATTCATTGAAGAGCCGTCAGATGACTGGAGCAGTCTGGTTTCTTCCCTTTTTATCGAGTTCTGTCATTGTGGGTACCTCTAGAGGCTACTCGTTAGATCGGAAGAGCGTCG	WILDTYPE_BUT_HAS_SNP	2178.1.0.0.17	none	Enhancer.noflip.NA__chr18:60903818..60903932,-	Enhancer.noflip.NA__chr18:60903818..60903932,-,2178.1	chr18	60903818	60903932	-	60903818	60903932	1	0	114	1	1	0	none	GGCTACTCGTT	AGATGCGCAGTGAATGGTCAGGCCCTCCGTGAGTGAATTACAGATTCATTGAAGAGCCGTCAGATGACTGGAGCAGTCTGGTTTCTTCCCTTTTTATCGAGTTCTGTCATTGTG	WILDTYPE_BUT_HAS_SNP__Enhancer.noflip.NA__chr18:60903818..60903932,-__2178.1.0.0
ACTGGCCGCTTCACTGAGATGCGCAGTGAATGGTCAGGCCCTCCGTGAGTGAATTACAGATTCATTGAAGAGCCGTCAGATGACTGGAGCAGTCTGGTTTCTTCCCTTTTTATCGAGTTCTGTCATTGTGGGTACCTCTAGAAGAAATCTTAGAGATCGGAAGAGCGTCG	WILDTYPE_BUT_HAS_SNP	2178.1.0.0.18	none	Enhancer.noflip.NA__chr18:60903818..60903932,-	Enhancer.noflip.NA__chr18:60903818..60903932,-,2178.1	chr18	60903818	60903932	-	60903818	60903932	1	0	114	1	1	0	none	AGAAATCTTAG	AGATGCGCAGTGAATGGTCAGGCCCTCCGTGAGTGAATTACAGATTCATTGAAGAGCCGTCAGATGACTGGAGCAGTCTGGTTTCTTCCCTTTTTATCGAGTTCTGTCATTGTG	WILDTYPE_BUT_HAS_SNP__Enhancer.noflip.NA__chr18:60903818..60903932,-__2178.1.0.0
ACTGGCCGCTTCACTGAGATGCGCAGTGAATGGTCAGGCCCTCCGTGAGTGAATTACAGATTCATTGAAGAGCCGTCAGATGACTGGAGCAGTCTGGTTTCTTCCCTTTTTATCGAGTTCTGTCATTGTGGGTACCTCTAGAAACGTAGATAGAGATCGGAAGAGCGTCG	WILDTYPE_BUT_HAS_SNP	2178.1.0.0.19	none	Enhancer.noflip.NA__chr18:60903818..60903932,-	Enhancer.noflip.NA__chr18:60903818..60903932,-,2178.1	chr18	60903818	60903932	-	60903818	60903932	1	0	114	1	1	0	none	AACGTAGATAG	AGATGCGCAGTGAATGGTCAGGCCCTCCGTGAGTGAATTACAGATTCATTGAAGAGCCGTCAGATGACTGGAGCAGTCTGGTTTCTTCCCTTTTTATCGAGTTCTGTCATTGTG	WILDTYPE_BUT_HAS_SNP__Enhancer.noflip.NA__chr18:60903818..60903932,-__2178.1.0.0
ACTGGCCGCTTCACTGAGATGCGCAGTGAATGGTCAGGCCCTCCGTGAGTGAATTACAGATTCATTGAAGAGCCGTCAGATGACTGGAGCAGTCTGGTTTCTTCCCTTTTTATCGAGTTCTGTCATTGTGGGTACCTCTAGAGTTCCGTCACCAGATCGGAAGAGCGTCG	WILDTYPE_BUT_HAS_SNP	2178.1.0.0.20	none	Enhancer.noflip.NA__chr18:60903818..60903932,-	Enhancer.noflip.NA__chr18:60903818..60903932,-,2178.1	chr18	60903818	60903932	-	60903818	60903932	1	0	114	1	1	0	none	GTTCCGTCACC	AGATGCGCAGTGAATGGTCAGGCCCTCCGTGAGTGAATTACAGATTCATTGAAGAGCCGTCAGATGACTGGAGCAGTCTGGTTTCTTCCCTTTTTATCGAGTTCTGTCATTGTG	WILDTYPE_BUT_HAS_SNP__Enhancer.noflip.NA__chr18:60903818..60903932,-__2178.1.0.0
ACTGGCCGCTTCACTGAGATGCGCAGTGAATGGTCAGGCCCTCCGTGAGTGAATTACAGATTCATTGAAGAGCCGTCAGATGACTGGAGCAGTCTGGTTTCTTCCCTTTTTATCGAGTTCTGTCATTGTGGGTACCTCTAGATGTCGTGACAAAGATCGGAAGAGCGTCG	WILDTYPE_BUT_HAS_SNP	2178.1.0.0.21	none	Enhancer.noflip.NA__chr18:60903818..60903932,-	Enhancer.noflip.NA__chr18:60903818..60903932,-,2178.1	chr18	60903818	60903932	-	60903818	60903932	1	0	114	1	1	0	none	TGTCGTGACAA	AGATGCGCAGTGAATGGTCAGGCCCTCCGTGAGTGAATTACAGATTCATTGAAGAGCCGTCAGATGACTGGAGCAGTCTGGTTTCTTCCCTTTTTATCGAGTTCTGTCATTGTG	WILDTYPE_BUT_HAS_SNP__Enhancer.noflip.NA__chr18:60903818..60903932,-__2178.1.0.0
ACTGGCCGCTTCACTGAGATGCGCAGTGAATGGTCAGGCCCTCCGTGAGTGAATTACAGATTCATTGAAGAGCCGTCAGATGACTGGAGCAGTCTGGTTTCTTCCCTTTTTATCGAGTTCTGTCATTGTGGGTACCTCTAGAGATAGCGAACTAGATCGGAAGAGCGTCG	WILDTYPE_BUT_HAS_SNP	2178.1.0.0.22	none	Enhancer.noflip.NA__chr18:60903818..60903932,-	Enhancer.noflip.NA__chr18:60903818..60903932,-,2178.1	chr18	60903818	60903932	-	60903818	60903932	1	0	114	1	1	0	none	GATAGCGAACT	AGATGCGCAGTGAATGGTCAGGCCCTCCGTGAGTGAATTACAGATTCATTGAAGAGCCGTCAGATGACTGGAGCAGTCTGGTTTCTTCCCTTTTTATCGAGTTCTGTCATTGTG	WILDTYPE_BUT_HAS_SNP__Enhancer.noflip.NA__chr18:60903818..60903932,-__2178.1.0.0
ACTGGCCGCTTCACTGAGATGCGCAGTGAATGGTCAGGCCCTCCGTGAGTGAATTACAGATTCATTGAAGAGCCGTCAGATGACTGGAGCAGTCTGGTTTCTTCCCTTTTTATCGAGTTCTGTCATTGTGGGTACCTCTAGAACGTGACAAATAGATCGGAAGAGCGTCG	WILDTYPE_BUT_HAS_SNP	2178.1.0.0.23	none	Enhancer.noflip.NA__chr18:60903818..60903932,-	Enhancer.noflip.NA__chr18:60903818..60903932,-,2178.1	chr18	60903818	60903932	-	60903818	60903932	1	0	114	1	1	0	none	ACGTGACAAAT	AGATGCGCAGTGAATGGTCAGGCCCTCCGTGAGTGAATTACAGATTCATTGAAGAGCCGTCAGATGACTGGAGCAGTCTGGTTTCTTCCCTTTTTATCGAGTTCTGTCATTGTG	WILDTYPE_BUT_HAS_SNP__Enhancer.noflip.NA__chr18:60903818..60903932,-__2178.1.0.0
ACTGGCCGCTTCACTGAGATGCGCAGTGAATGGTCAGGCCCTCCGTGAGTGAATTACAGATTCATTGAAGAGCCGTCAGATGACTGGAGCAGTCTGGTTTCTTCCCTTTTTATCGAGTTCTGTCATTGTGGGTACCTCTAGACAAGTTGTTCAAGATCGGAAGAGCGTCG	WILDTYPE_BUT_HAS_SNP	2178.1.0.0.24	none	Enhancer.noflip.NA__chr18:60903818..60903932,-	Enhancer.noflip.NA__chr18:60903818..60903932,-,2178.1	chr18	60903818	60903932	-	60903818	60903932	1	0	114	1	1	0	none	CAAGTTGTTCA	AGATGCGCAGTGAATGGTCAGGCCCTCCGTGAGTGAATTACAGATTCATTGAAGAGCCGTCAGATGACTGGAGCAGTCTGGTTTCTTCCCTTTTTATCGAGTTCTGTCATTGTG	WILDTYPE_BUT_HAS_SNP__Enhancer.noflip.NA__chr18:60903818..60903932,-__2178.1.0.0
ACTGGCCGCTTCACTGAGATGCGCAGTGAATGGTCAGGCCCTCCGTGAGTGAATTACAGATTCATTGAAGAGCCGTCAGATGACTGGAGCAGTCTGGTTTCTTCCCTTTTTATCGAGTTCTGTCATTGTGGGTACCTCTAGAGACGTAGCCGTAGATCGGAAGAGCGTCG	WILDTYPE_BUT_HAS_SNP	2178.1.0.0.25	none	Enhancer.noflip.NA__chr18:60903818..60903932,-	Enhancer.noflip.NA__chr18:60903818..60903932,-,2178.1	chr18	60903818	60903932	-	60903818	60903932	1	0	114	1	1	0	none	GACGTAGCCGT	AGATGCGCAGTGAATGGTCAGGCCCTCCGTGAGTGAATTACAGATTCATTGAAGAGCCGTCAGATGACTGGAGCAGTCTGGTTTCTTCCCTTTTTATCGAGTTCTGTCATTGTG	WILDTYPE_BUT_HAS_SNP__Enhancer.noflip.NA__chr18:60903818..60903932,-__2178.1.0.0
ACTGGCCGCTTCACTGAGATGCGCAGTGAATGGTCAGGCCCTCCGTGAGTGAATTACAGATTCATTGAAGAGCCGTCAGATGACTGGAGCAGTCTGGTTTCTTCCCTTTTTATCGAGTTCTGTCATTGTGGGTACCTCTAGATTATACGCACTAGATCGGAAGAGCGTCG	WILDTYPE_BUT_HAS_SNP	2178.1.0.0.26	none	Enhancer.noflip.NA__chr18:60903818..60903932,-	Enhancer.noflip.NA__chr18:60903818..60903932,-,2178.1	chr18	60903818	60903932	-	60903818	60903932	1	0	114	1	1	0	none	TTATACGCACT	AGATGCGCAGTGAATGGTCAGGCCCTCCGTGAGTGAATTACAGATTCATTGAAGAGCCGTCAGATGACTGGAGCAGTCTGGTTTCTTCCCTTTTTATCGAGTTCTGTCATTGTG	WILDTYPE_BUT_HAS_SNP__Enhancer.noflip.NA__chr18:60903818..60903932,-__2178.1.0.0
ACTGGCCGCTTCACTGAGATGCGCAGTGAATGGTCAGGCCCTCCGTGAGTGAATTACAGATTCATTGAAGAGCCGTCAGATGACTGGAGCAGTCTGGTTTCTTCCCTTTTTATCGAGTTCTGTCATTGTGGGTACCTCTAGAAATGCGTAGAAAGATCGGAAGAGCGTCG	WILDTYPE_BUT_HAS_SNP	2178.1.0.0.27	none	Enhancer.noflip.NA__chr18:60903818..60903932,-	Enhancer.noflip.NA__chr18:60903818..60903932,-,2178.1	chr18	60903818	60903932	-	60903818	60903932	1	0	114	1	1	0	none	AATGCGTAGAA	AGATGCGCAGTGAATGGTCAGGCCCTCCGTGAGTGAATTACAGATTCATTGAAGAGCCGTCAGATGACTGGAGCAGTCTGGTTTCTTCCCTTTTTATCGAGTTCTGTCATTGTG	WILDTYPE_BUT_HAS_SNP__Enhancer.noflip.NA__chr18:60903818..60903932,-__2178.1.0.0
ACTGGCCGCTTCACTGAGATGCGCAGTGAATGGTCAGGCCCTCCGTGAGTGAATTACAGATTCATTGAAGAGCCGTCAGATGACTGGAGCAGTCTGGTTTCTTCCCTTTTTATCGAGTTCTGTCATTGTGGGTACCTCTAGAATCGTAATCGGAGATCGGAAGAGCGTCG	WILDTYPE_BUT_HAS_SNP	2178.1.0.0.28	none	Enhancer.noflip.NA__chr18:60903818..60903932,-	Enhancer.noflip.NA__chr18:60903818..60903932,-,2178.1	chr18	60903818	60903932	-	60903818	60903932	1	0	114	1	1	0	none	ATCGTAATCGG	AGATGCGCAGTGAATGGTCAGGCCCTCCGTGAGTGAATTACAGATTCATTGAAGAGCCGTCAGATGACTGGAGCAGTCTGGTTTCTTCCCTTTTTATCGAGTTCTGTCATTGTG	WILDTYPE_BUT_HAS_SNP__Enhancer.noflip.NA__chr18:60903818..60903932,-__2178.1.0.0
ACTGGCCGCTTCACTGAGATGCGCAGTGAATGGTCAGGCCCTCCGTGAGTGAATTACAGATTCATTGAAGAGCCGTCAGATGACTGGAGCAGTCTGGTTTCTTCCCTTTTTATCGAGTTCTGTCATTGTGGGTACCTCTAGACATAGTGCCGGAGATCGGAAGAGCGTCG	WILDTYPE_BUT_HAS_SNP	2178.1.0.0.29	none	Enhancer.noflip.NA__chr18:60903818..60903932,-	Enhancer.noflip.NA__chr18:60903818..60903932,-,2178.1	chr18	60903818	60903932	-	60903818	60903932	1	0	114	1	1	0	none	CATAGTGCCGG	AGATGCGCAGTGAATGGTCAGGCCCTCCGTGAGTGAATTACAGATTCATTGAAGAGCCGTCAGATGACTGGAGCAGTCTGGTTTCTTCCCTTTTTATCGAGTTCTGTCATTGTG	WILDTYPE_BUT_HAS_SNP__Enhancer.noflip.NA__chr18:60903818..60903932,-__2178.1.0.0
ACTGGCCGCTTCACTGAGATGCGCAGTGAATGGTCAGGCCCTCCGTGAGTGAATTACAGATTCATTGAAGAGCCGTCAGATGACTGGAGCAGTCTGGTTTCTTCCCTTTTTATCGAGTTCTGTCATTGTGGGTACCTCTAGAGTCGAAAGGAGAGATCGGAAGAGCGTCG	WILDTYPE_BUT_HAS_SNP	2178.1.0.0.30	none	Enhancer.noflip.NA__chr18:60903818..60903932,-	Enhancer.noflip.NA__chr18:60903818..60903932,-,2178.1	chr18	60903818	60903932	-	60903818	60903932	1	0	114	1	1	0	none	GTCGAAAGGAG	AGATGCGCAGTGAATGGTCAGGCCCTCCGTGAGTGAATTACAGATTCATTGAAGAGCCGTCAGATGACTGGAGCAGTCTGGTTTCTTCCCTTTTTATCGAGTTCTGTCATTGTG	WILDTYPE_BUT_HAS_SNP__Enhancer.noflip.NA__chr18:60903818..60903932,-__2178.1.0.0
ACTGGCCGCTTCACTGAGATGCGCAGTGAATGGTCAGGCCCTCCGTGAGTGAATTACAGATTCATTGAAGAGCCGTCAGATGACTGGAGCAGTCTGGTTTCTTCCCTTTTTATCGAGTTCTGTCATTGTGGGTACCTCTAGATACGGTGGACCAGATCGGAAGAGCGTCG	WILDTYPE_BUT_HAS_SNP	2178.1.0.0.31	none	Enhancer.noflip.NA__chr18:60903818..60903932,-	Enhancer.noflip.NA__chr18:60903818..60903932,-,2178.1	chr18	60903818	60903932	-	60903818	60903932	1	0	114	1	1	0	none	TACGGTGGACC	AGATGCGCAGTGAATGGTCAGGCCCTCCGTGAGTGAATTACAGATTCATTGAAGAGCCGTCAGATGACTGGAGCAGTCTGGTTTCTTCCCTTTTTATCGAGTTCTGTCATTGTG	WILDTYPE_BUT_HAS_SNP__Enhancer.noflip.NA__chr18:60903818..60903932,-__2178.1.0.0
ACTGGCCGCTTCACTGAGATGCGCAGTGAATGGTCAGGCCCTCCGTGAGTGAATTACAGATTCATTGAAGAGCCGTCAGATGACTGGAGCAGTCTGGTTTCTTCCCTTTTTATCGAGTTCTGTCATTGTGGGTACCTCTAGACCGGCAAGATCAGATCGGAAGAGCGTCG	WILDTYPE_BUT_HAS_SNP	2178.1.0.0.32	none	Enhancer.noflip.NA__chr18:60903818..60903932,-	Enhancer.noflip.NA__chr18:60903818..60903932,-,2178.1	chr18	60903818	60903932	-	60903818	60903932	1	0	114	1	1	0	none	CCGGCAAGATC	AGATGCGCAGTGAATGGTCAGGCCCTCCGTGAGTGAATTACAGATTCATTGAAGAGCCGTCAGATGACTGGAGCAGTCTGGTTTCTTCCCTTTTTATCGAGTTCTGTCATTGTG	WILDTYPE_BUT_HAS_SNP__Enhancer.noflip.NA__chr18:60903818..60903932,-__2178.1.0.0
ACTGGCCGCTTCACTGAGATGCGCAGTGAATGGTCAGGCCCTCCGTGAGTGAATTACAGATTCATTGAAGAGCCGTCAGATGACCGGAGCAGTCTGGTTTCTTCCCTTTTTATCGAGTTCTGTCATTGTGGGTACCTCTAGACAGATACTTAGAGATCGGAAGAGCGTCG	WILDTYPE_SNP_INDIV	2178.1.1.0.1	none	Enhancer.noflip.NA__chr18:60903818..60903932,-	Enhancer.noflip.NA__chr18:60903818..60903932,-,2178.1	chr18	60903818	60903932	-	60903818	60903932	1	0	114	1	1	0	rs4987773	CAGATACTTAG	AGATGCGCAGTGAATGGTCAGGCCCTCCGTGAGTGAATTACAGATTCATTGAAGAGCCGTCAGATGACCGGAGCAGTCTGGTTTCTTCCCTTTTTATCGAGTTCTGTCATTGTG	WILDTYPE_SNP_INDIV__Enhancer.noflip.NA__chr18:60903818..60903932,-__2178.1.1.0
ACTGGCCGCTTCACTGAGATGCGCAGTGAATGGTCAGGCCCTCCGTGAGTGAATTACAGATTCATTGAAGAGCCGTCAGATGACCGGAGCAGTCTGGTTTCTTCCCTTTTTATCGAGTTCTGTCATTGTGGGTACCTCTAGAAAAGTACGTGGAGATCGGAAGAGCGTCG	WILDTYPE_SNP_INDIV	2178.1.1.0.2	none	Enhancer.noflip.NA__chr18:60903818..60903932,-	Enhancer.noflip.NA__chr18:60903818..60903932,-,2178.1	chr18	60903818	60903932	-	60903818	60903932	1	0	114	1	1	0	rs4987773	AAAGTACGTGG	AGATGCGCAGTGAATGGTCAGGCCCTCCGTGAGTGAATTACAGATTCATTGAAGAGCCGTCAGATGACCGGAGCAGTCTGGTTTCTTCCCTTTTTATCGAGTTCTGTCATTGTG	WILDTYPE_SNP_INDIV__Enhancer.noflip.NA__chr18:60903818..60903932,-__2178.1.1.0
ACTGGCCGCTTCACTGAGATGCGCAGTGAATGGTCAGGCCCTCCGTGAGTGAATTACAGATTCATTGAAGAGCCGTCAGATGACCGGAGCAGTCTGGTTTCTTCCCTTTTTATCGAGTTCTGTCATTGTGGGTACCTCTAGACTTACGTCGTTAGATCGGAAGAGCGTCG	WILDTYPE_SNP_INDIV	2178.1.1.0.3	none	Enhancer.noflip.NA__chr18:60903818..60903932,-	Enhancer.noflip.NA__chr18:60903818..60903932,-,2178.1	chr18	60903818	60903932	-	60903818	60903932	1	0	114	1	1	0	rs4987773	CTTACGTCGTT	AGATGCGCAGTGAATGGTCAGGCCCTCCGTGAGTGAATTACAGATTCATTGAAGAGCCGTCAGATGACCGGAGCAGTCTGGTTTCTTCCCTTTTTATCGAGTTCTGTCATTGTG	WILDTYPE_SNP_INDIV__Enhancer.noflip.NA__chr18:60903818..60903932,-__2178.1.1.0
ACTGGCCGCTTCACTGAGATGCGCAGTGAATGGTCAGGCCCTCCGTGAGTGAATTACAGATTCATTGAAGAGCCGTCAGATGACCGGAGCAGTCTGGTTTCTTCCCTTTTTATCGAGTTCTGTCATTGTGGGTACCTCTAGACGGCGGTCATAAGATCGGAAGAGCGTCG	WILDTYPE_SNP_INDIV	2178.1.1.0.4	none	Enhancer.noflip.NA__chr18:60903818..60903932,-	Enhancer.noflip.NA__chr18:60903818..60903932,-,2178.1	chr18	60903818	60903932	-	60903818	60903932	1	0	114	1	1	0	rs4987773	CGGCGGTCATA	AGATGCGCAGTGAATGGTCAGGCCCTCCGTGAGTGAATTACAGATTCATTGAAGAGCCGTCAGATGACCGGAGCAGTCTGGTTTCTTCCCTTTTTATCGAGTTCTGTCATTGTG	WILDTYPE_SNP_INDIV__Enhancer.noflip.NA__chr18:60903818..60903932,-__2178.1.1.0
ACTGGCCGCTTCACTGAGATGCGCAGTGAATGGTCAGGCCCTCCGTGAGTGAATTACAGATTCATTGAAGAGCCGTCAGATGACCGGAGCAGTCTGGTTTCTTCCCTTTTTATCGAGTTCTGTCATTGTGGGTACCTCTAGAAAACCGATAATAGATCGGAAGAGCGTCG	WILDTYPE_SNP_INDIV	2178.1.1.0.5	none	Enhancer.noflip.NA__chr18:60903818..60903932,-	Enhancer.noflip.NA__chr18:60903818..60903932,-,2178.1	chr18	60903818	60903932	-	60903818	60903932	1	0	114	1	1	0	rs4987773	AAACCGATAAT	AGATGCGCAGTGAATGGTCAGGCCCTCCGTGAGTGAATTACAGATTCATTGAAGAGCCGTCAGATGACCGGAGCAGTCTGGTTTCTTCCCTTTTTATCGAGTTCTGTCATTGTG	WILDTYPE_SNP_INDIV__Enhancer.noflip.NA__chr18:60903818..60903932,-__2178.1.1.0
ACTGGCCGCTTCACTGAGATGCGCAGTGAATGGTCAGGCCCTCCGTGAGTGAATTACAGATTCATTGAAGAGCCGTCAGATGACCGGAGCAGTCTGGTTTCTTCCCTTTTTATCGAGTTCTGTCATTGTGGGTACCTCTAGAGTCTCGGATTAAGATCGGAAGAGCGTCG	WILDTYPE_SNP_INDIV	2178.1.1.0.6	none	Enhancer.noflip.NA__chr18:60903818..60903932,-	Enhancer.noflip.NA__chr18:60903818..60903932,-,2178.1	chr18	60903818	60903932	-	60903818	60903932	1	0	114	1	1	0	rs4987773	GTCTCGGATTA	AGATGCGCAGTGAATGGTCAGGCCCTCCGTGAGTGAATTACAGATTCATTGAAGAGCCGTCAGATGACCGGAGCAGTCTGGTTTCTTCCCTTTTTATCGAGTTCTGTCATTGTG	WILDTYPE_SNP_INDIV__Enhancer.noflip.NA__chr18:60903818..60903932,-__2178.1.1.0
ACTGGCCGCTTCACTGAGATGCGCAGTGAATGGTCAGGCCCTCCGTGAGTGAATTACAGATTCATTGAAGAGCCGTCAGATGACCGGAGCAGTCTGGTTTCTTCCCTTTTTATCGAGTTCTGTCATTGTGGGTACCTCTAGAACATAAGAATCAGATCGGAAGAGCGTCG	WILDTYPE_SNP_INDIV	2178.1.1.0.7	none	Enhancer.noflip.NA__chr18:60903818..60903932,-	Enhancer.noflip.NA__chr18:60903818..60903932,-,2178.1	chr18	60903818	60903932	-	60903818	60903932	1	0	114	1	1	0	rs4987773	ACATAAGAATC	AGATGCGCAGTGAATGGTCAGGCCCTCCGTGAGTGAATTACAGATTCATTGAAGAGCCGTCAGATGACCGGAGCAGTCTGGTTTCTTCCCTTTTTATCGAGTTCTGTCATTGTG	WILDTYPE_SNP_INDIV__Enhancer.noflip.NA__chr18:60903818..60903932,-__2178.1.1.0
ACTGGCCGCTTCACTGAGATGCGCAGTGAATGGTCAGGCCCTCCGTGAGTGAATTACAGATTCATTGAAGAGCCGTCAGATGACCGGAGCAGTCTGGTTTCTTCCCTTTTTATCGAGTTCTGTCATTGTGGGTACCTCTAGAGCGAACATCAAAGATCGGAAGAGCGTCG	WILDTYPE_SNP_INDIV	2178.1.1.0.8	none	Enhancer.noflip.NA__chr18:60903818..60903932,-	Enhancer.noflip.NA__chr18:60903818..60903932,-,2178.1	chr18	60903818	60903932	-	60903818	60903932	1	0	114	1	1	0	rs4987773	GCGAACATCAA	AGATGCGCAGTGAATGGTCAGGCCCTCCGTGAGTGAATTACAGATTCATTGAAGAGCCGTCAGATGACCGGAGCAGTCTGGTTTCTTCCCTTTTTATCGAGTTCTGTCATTGTG	WILDTYPE_SNP_INDIV__Enhancer.noflip.NA__chr18:60903818..60903932,-__2178.1.1.0
ACTGGCCGCTTCACTGAGATGCGCAGTGAATGGTCAGGCCCTCCGTGAGTGAATTACAGATTCATTGAAGAGCCGTCAGATGACCGGAGCAGTCTGGTTTCTTCCCTTTTTATCGAGTTCTGTCATTGTGGGTACCTCTAGACGTCAAGTCGAAGATCGGAAGAGCGTCG	WILDTYPE_SNP_INDIV	2178.1.1.0.9	none	Enhancer.noflip.NA__chr18:60903818..60903932,-	Enhancer.noflip.NA__chr18:60903818..60903932,-,2178.1	chr18	60903818	60903932	-	60903818	60903932	1	0	114	1	1	0	rs4987773	CGTCAAGTCGA	AGATGCGCAGTGAATGGTCAGGCCCTCCGTGAGTGAATTACAGATTCATTGAAGAGCCGTCAGATGACCGGAGCAGTCTGGTTTCTTCCCTTTTTATCGAGTTCTGTCATTGTG	WILDTYPE_SNP_INDIV__Enhancer.noflip.NA__chr18:60903818..60903932,-__2178.1.1.0
ACTGGCCGCTTCACTGAGATGCGCAGTGAATGGTCAGGCCCTCCGTGAGTGAATTACAGATTCATTGAAGAGCCGTCAGATGACCGGAGCAGTCTGGTTTCTTCCCTTTTTATCGAGTTCTGTCATTGTGGGTACCTCTAGAGACGTAGAAGAAGATCGGAAGAGCGTCG	WILDTYPE_SNP_INDIV	2178.1.1.0.10	none	Enhancer.noflip.NA__chr18:60903818..60903932,-	Enhancer.noflip.NA__chr18:60903818..60903932,-,2178.1	chr18	60903818	60903932	-	60903818	60903932	1	0	114	1	1	0	rs4987773	GACGTAGAAGA	AGATGCGCAGTGAATGGTCAGGCCCTCCGTGAGTGAATTACAGATTCATTGAAGAGCCGTCAGATGACCGGAGCAGTCTGGTTTCTTCCCTTTTTATCGAGTTCTGTCATTGTG	WILDTYPE_SNP_INDIV__Enhancer.noflip.NA__chr18:60903818..60903932,-__2178.1.1.0
ACTGGCCGCTTCACTGAGATGCGCAGTGAATGGTCAGGCCCTCCGTGAGTGAATTACAGATTCATTGAAGAGCCGTCAGATGACCGGAGCAGTCTGGTTTCTTCCCTTTTTATCGAGTTCTGTCATTGTGGGTACCTCTAGAATATTCTGTGCAGATCGGAAGAGCGTCG	WILDTYPE_SNP_INDIV	2178.1.1.0.11	none	Enhancer.noflip.NA__chr18:60903818..60903932,-	Enhancer.noflip.NA__chr18:60903818..60903932,-,2178.1	chr18	60903818	60903932	-	60903818	60903932	1	0	114	1	1	0	rs4987773	ATATTCTGTGC	AGATGCGCAGTGAATGGTCAGGCCCTCCGTGAGTGAATTACAGATTCATTGAAGAGCCGTCAGATGACCGGAGCAGTCTGGTTTCTTCCCTTTTTATCGAGTTCTGTCATTGTG	WILDTYPE_SNP_INDIV__Enhancer.noflip.NA__chr18:60903818..60903932,-__2178.1.1.0
ACTGGCCGCTTCACTGAGATGCGCAGTGAATGGTCAGGCCCTCCGTGAGTGAATTACAGATTCATTGAAGAGCCGTCAGATGACCGGAGCAGTCTGGTTTCTTCCCTTTTTATCGAGTTCTGTCATTGTGGGTACCTCTAGAGTGTTTAGCTAAGATCGGAAGAGCGTCG	WILDTYPE_SNP_INDIV	2178.1.1.0.12	none	Enhancer.noflip.NA__chr18:60903818..60903932,-	Enhancer.noflip.NA__chr18:60903818..60903932,-,2178.1	chr18	60903818	60903932	-	60903818	60903932	1	0	114	1	1	0	rs4987773	GTGTTTAGCTA	AGATGCGCAGTGAATGGTCAGGCCCTCCGTGAGTGAATTACAGATTCATTGAAGAGCCGTCAGATGACCGGAGCAGTCTGGTTTCTTCCCTTTTTATCGAGTTCTGTCATTGTG	WILDTYPE_SNP_INDIV__Enhancer.noflip.NA__chr18:60903818..60903932,-__2178.1.1.0
ACTGGCCGCTTCACTGAGATGCGCAGTGAATGGTCAGGCCCTCCGTGAGTGAATTACAGATTCATTGAAGAGCCGTCAGATGACCGGAGCAGTCTGGTTTCTTCCCTTTTTATCGAGTTCTGTCATTGTGGGTACCTCTAGAATCATAACGGCAGATCGGAAGAGCGTCG	WILDTYPE_SNP_INDIV	2178.1.1.0.13	none	Enhancer.noflip.NA__chr18:60903818..60903932,-	Enhancer.noflip.NA__chr18:60903818..60903932,-,2178.1	chr18	60903818	60903932	-	60903818	60903932	1	0	114	1	1	0	rs4987773	ATCATAACGGC	AGATGCGCAGTGAATGGTCAGGCCCTCCGTGAGTGAATTACAGATTCATTGAAGAGCCGTCAGATGACCGGAGCAGTCTGGTTTCTTCCCTTTTTATCGAGTTCTGTCATTGTG	WILDTYPE_SNP_INDIV__Enhancer.noflip.NA__chr18:60903818..60903932,-__2178.1.1.0
ACTGGCCGCTTCACTGAGATGCGCAGTGAATGGTCAGGCCCTCCGTGAGTGAATTACAGATTCATTGAAGAGCCGTCAGATGACCGGAGCAGTCTGGTTTCTTCCCTTTTTATCGAGTTCTGTCATTGTGGGTACCTCTAGAATCGTGCGAAAAGATCGGAAGAGCGTCG	WILDTYPE_SNP_INDIV	2178.1.1.0.14	none	Enhancer.noflip.NA__chr18:60903818..60903932,-	Enhancer.noflip.NA__chr18:60903818..60903932,-,2178.1	chr18	60903818	60903932	-	60903818	60903932	1	0	114	1	1	0	rs4987773	ATCGTGCGAAA	AGATGCGCAGTGAATGGTCAGGCCCTCCGTGAGTGAATTACAGATTCATTGAAGAGCCGTCAGATGACCGGAGCAGTCTGGTTTCTTCCCTTTTTATCGAGTTCTGTCATTGTG	WILDTYPE_SNP_INDIV__Enhancer.noflip.NA__chr18:60903818..60903932,-__2178.1.1.0
ACTGGCCGCTTCACTGAGATGCGCAGTGAATGGTCAGGCCCTCCGTGAGTGAATTACAGATTCATTGAAGAGCCGTCAGATGACCGGAGCAGTCTGGTTTCTTCCCTTTTTATCGAGTTCTGTCATTGTGGGTACCTCTAGAGGCGTAATCATAGATCGGAAGAGCGTCG	WILDTYPE_SNP_INDIV	2178.1.1.0.15	none	Enhancer.noflip.NA__chr18:60903818..60903932,-	Enhancer.noflip.NA__chr18:60903818..60903932,-,2178.1	chr18	60903818	60903932	-	60903818	60903932	1	0	114	1	1	0	rs4987773	GGCGTAATCAT	AGATGCGCAGTGAATGGTCAGGCCCTCCGTGAGTGAATTACAGATTCATTGAAGAGCCGTCAGATGACCGGAGCAGTCTGGTTTCTTCCCTTTTTATCGAGTTCTGTCATTGTG	WILDTYPE_SNP_INDIV__Enhancer.noflip.NA__chr18:60903818..60903932,-__2178.1.1.0
ACTGGCCGCTTCACTGAGATGCGCAGTGAATGGTCAGGCCCTCCGTGAGTGAATTACAGATTCATTGAAGAGCCGTCAGATGACCGGAGCAGTCTGGTTTCTTCCCTTTTTATCGAGTTCTGTCATTGTGGGTACCTCTAGAAACTAAGCAAGAGATCGGAAGAGCGTCG	WILDTYPE_SNP_INDIV	2178.1.1.0.16	none	Enhancer.noflip.NA__chr18:60903818..60903932,-	Enhancer.noflip.NA__chr18:60903818..60903932,-,2178.1	chr18	60903818	60903932	-	60903818	60903932	1	0	114	1	1	0	rs4987773	AACTAAGCAAG	AGATGCGCAGTGAATGGTCAGGCCCTCCGTGAGTGAATTACAGATTCATTGAAGAGCCGTCAGATGACCGGAGCAGTCTGGTTTCTTCCCTTTTTATCGAGTTCTGTCATTGTG	WILDTYPE_SNP_INDIV__Enhancer.noflip.NA__chr18:60903818..60903932,-__2178.1.1.0
ACTGGCCGCTTCACTGAGATGCGCAGTGAATGGTCAGGCCCTCCGTGAGTGAATTACAGATTCATTGAAGAGCCGTCAGATGACCGGAGCAGTCTGGTTTCTTCCCTTTTTATCGAGTTCTGTCATTGTGGGTACCTCTAGACTGGTAAGGCCAGATCGGAAGAGCGTCG	WILDTYPE_SNP_INDIV	2178.1.1.0.17	none	Enhancer.noflip.NA__chr18:60903818..60903932,-	Enhancer.noflip.NA__chr18:60903818..60903932,-,2178.1	chr18	60903818	60903932	-	60903818	60903932	1	0	114	1	1	0	rs4987773	CTGGTAAGGCC	AGATGCGCAGTGAATGGTCAGGCCCTCCGTGAGTGAATTACAGATTCATTGAAGAGCCGTCAGATGACCGGAGCAGTCTGGTTTCTTCCCTTTTTATCGAGTTCTGTCATTGTG	WILDTYPE_SNP_INDIV__Enhancer.noflip.NA__chr18:60903818..60903932,-__2178.1.1.0
ACTGGCCGCTTCACTGAGATGCGCAGTGAATGGTCAGGCCCTCCGTGAGTGAATTACAGATTCATTGAAGAGCCGTCAGATGACCGGAGCAGTCTGGTTTCTTCCCTTTTTATCGAGTTCTGTCATTGTGGGTACCTCTAGAATTCGCGTCAGAGATCGGAAGAGCGTCG	WILDTYPE_SNP_INDIV	2178.1.1.0.18	none	Enhancer.noflip.NA__chr18:60903818..60903932,-	Enhancer.noflip.NA__chr18:60903818..60903932,-,2178.1	chr18	60903818	60903932	-	60903818	60903932	1	0	114	1	1	0	rs4987773	ATTCGCGTCAG	AGATGCGCAGTGAATGGTCAGGCCCTCCGTGAGTGAATTACAGATTCATTGAAGAGCCGTCAGATGACCGGAGCAGTCTGGTTTCTTCCCTTTTTATCGAGTTCTGTCATTGTG	WILDTYPE_SNP_INDIV__Enhancer.noflip.NA__chr18:60903818..60903932,-__2178.1.1.0
ACTGGCCGCTTCACTGAGATGCGCAGTGAATGGTCAGGCCCTCCGTGAGTGAATTACAGATTCATTGAAGAGCCGTCAGATGACCGGAGCAGTCTGGTTTCTTCCCTTTTTATCGAGTTCTGTCATTGTGGGTACCTCTAGACTAGGTCTGTAAGATCGGAAGAGCGTCG	WILDTYPE_SNP_INDIV	2178.1.1.0.19	none	Enhancer.noflip.NA__chr18:60903818..60903932,-	Enhancer.noflip.NA__chr18:60903818..60903932,-,2178.1	chr18	60903818	60903932	-	60903818	60903932	1	0	114	1	1	0	rs4987773	CTAGGTCTGTA	AGATGCGCAGTGAATGGTCAGGCCCTCCGTGAGTGAATTACAGATTCATTGAAGAGCCGTCAGATGACCGGAGCAGTCTGGTTTCTTCCCTTTTTATCGAGTTCTGTCATTGTG	WILDTYPE_SNP_INDIV__Enhancer.noflip.NA__chr18:60903818..60903932,-__2178.1.1.0
ACTGGCCGCTTCACTGAGATGCGCAGTGAATGGTCAGGCCCTCCGTGAGTGAATTACAGATTCATTGAAGAGCCGTCAGATGACCGGAGCAGTCTGGTTTCTTCCCTTTTTATCGAGTTCTGTCATTGTGGGTACCTCTAGAGACGATTGACCAGATCGGAAGAGCGTCG	WILDTYPE_SNP_INDIV	2178.1.1.0.20	none	Enhancer.noflip.NA__chr18:60903818..60903932,-	Enhancer.noflip.NA__chr18:60903818..60903932,-,2178.1	chr18	60903818	60903932	-	60903818	60903932	1	0	114	1	1	0	rs4987773	GACGATTGACC	AGATGCGCAGTGAATGGTCAGGCCCTCCGTGAGTGAATTACAGATTCATTGAAGAGCCGTCAGATGACCGGAGCAGTCTGGTTTCTTCCCTTTTTATCGAGTTCTGTCATTGTG	WILDTYPE_SNP_INDIV__Enhancer.noflip.NA__chr18:60903818..60903932,-__2178.1.1.0
ACTGGCCGCTTCACTGAGATGCGCAGTGAATGGTCAGGCCCTCCGTGAGTGAATTACAGATTCATTGAAGAGCCGTCAGATGACCGGAGCAGTCTGGTTTCTTCCCTTTTTATCGAGTTCTGTCATTGTGGGTACCTCTAGAGGATTGTCGATAGATCGGAAGAGCGTCG	WILDTYPE_SNP_INDIV	2178.1.1.0.21	none	Enhancer.noflip.NA__chr18:60903818..60903932,-	Enhancer.noflip.NA__chr18:60903818..60903932,-,2178.1	chr18	60903818	60903932	-	60903818	60903932	1	0	114	1	1	0	rs4987773	GGATTGTCGAT	AGATGCGCAGTGAATGGTCAGGCCCTCCGTGAGTGAATTACAGATTCATTGAAGAGCCGTCAGATGACCGGAGCAGTCTGGTTTCTTCCCTTTTTATCGAGTTCTGTCATTGTG	WILDTYPE_SNP_INDIV__Enhancer.noflip.NA__chr18:60903818..60903932,-__2178.1.1.0
ACTGGCCGCTTCACTGAGATGCGCAGTGAATGGTCAGGCCCTCCGTGAGTGAATTACAGATTCATTGAAGAGCCGTCAGATGACCGGAGCAGTCTGGTTTCTTCCCTTTTTATCGAGTTCTGTCATTGTGGGTACCTCTAGATGAGTACGAAAAGATCGGAAGAGCGTCG	WILDTYPE_SNP_INDIV	2178.1.1.0.22	none	Enhancer.noflip.NA__chr18:60903818..60903932,-	Enhancer.noflip.NA__chr18:60903818..60903932,-,2178.1	chr18	60903818	60903932	-	60903818	60903932	1	0	114	1	1	0	rs4987773	TGAGTACGAAA	AGATGCGCAGTGAATGGTCAGGCCCTCCGTGAGTGAATTACAGATTCATTGAAGAGCCGTCAGATGACCGGAGCAGTCTGGTTTCTTCCCTTTTTATCGAGTTCTGTCATTGTG	WILDTYPE_SNP_INDIV__Enhancer.noflip.NA__chr18:60903818..60903932,-__2178.1.1.0
ACTGGCCGCTTCACTGAGATGCGCAGTGAATGGTCAGGCCCTCCGTGAGTGAATTACAGATTCATTGAAGAGCCGTCAGATGACCGGAGCAGTCTGGTTTCTTCCCTTTTTATCGAGTTCTGTCATTGTGGGTACCTCTAGATACGTCGACACAGATCGGAAGAGCGTCG	WILDTYPE_SNP_INDIV	2178.1.1.0.23	none	Enhancer.noflip.NA__chr18:60903818..60903932,-	Enhancer.noflip.NA__chr18:60903818..60903932,-,2178.1	chr18	60903818	60903932	-	60903818	60903932	1	0	114	1	1	0	rs4987773	TACGTCGACAC	AGATGCGCAGTGAATGGTCAGGCCCTCCGTGAGTGAATTACAGATTCATTGAAGAGCCGTCAGATGACCGGAGCAGTCTGGTTTCTTCCCTTTTTATCGAGTTCTGTCATTGTG	WILDTYPE_SNP_INDIV__Enhancer.noflip.NA__chr18:60903818..60903932,-__2178.1.1.0
ACTGGCCGCTTCACTGAGATGCGCAGTGAATGGTCAGGCCCTCCGTGAGTGAATTACAGATTCATTGAAGAGCCGTCAGATGACCGGAGCAGTCTGGTTTCTTCCCTTTTTATCGAGTTCTGTCATTGTGGGTACCTCTAGACTCATCACCCGAGATCGGAAGAGCGTCG	WILDTYPE_SNP_INDIV	2178.1.1.0.24	none	Enhancer.noflip.NA__chr18:60903818..60903932,-	Enhancer.noflip.NA__chr18:60903818..60903932,-,2178.1	chr18	60903818	60903932	-	60903818	60903932	1	0	114	1	1	0	rs4987773	CTCATCACCCG	AGATGCGCAGTGAATGGTCAGGCCCTCCGTGAGTGAATTACAGATTCATTGAAGAGCCGTCAGATGACCGGAGCAGTCTGGTTTCTTCCCTTTTTATCGAGTTCTGTCATTGTG	WILDTYPE_SNP_INDIV__Enhancer.noflip.NA__chr18:60903818..60903932,-__2178.1.1.0
ACTGGCCGCTTCACTGAGATGCGCAGTGAATGGTCAGGCCCTCCGTGAGTGAATTACAGATTCATTGAAGAGCCGTCAGATGACCGGAGCAGTCTGGTTTCTTCCCTTTTTATCGAGTTCTGTCATTGTGGGTACCTCTAGAACAATTAATGAAGATCGGAAGAGCGTCG	WILDTYPE_SNP_INDIV	2178.1.1.0.25	none	Enhancer.noflip.NA__chr18:60903818..60903932,-	Enhancer.noflip.NA__chr18:60903818..60903932,-,2178.1	chr18	60903818	60903932	-	60903818	60903932	1	0	114	1	1	0	rs4987773	ACAATTAATGA	AGATGCGCAGTGAATGGTCAGGCCCTCCGTGAGTGAATTACAGATTCATTGAAGAGCCGTCAGATGACCGGAGCAGTCTGGTTTCTTCCCTTTTTATCGAGTTCTGTCATTGTG	WILDTYPE_SNP_INDIV__Enhancer.noflip.NA__chr18:60903818..60903932,-__2178.1.1.0
ACTGGCCGCTTCACTGAGATGCGCAGTGAATGGTCAGGCCCTCCGTGAGTGAATTACAGATTCATTGAAGAGCCGTCAGATGACCGGAGCAGTCTGGTTTCTTCCCTTTTTATCGAGTTCTGTCATTGTGGGTACCTCTAGAACTCGTTGTTTAGATCGGAAGAGCGTCG	WILDTYPE_SNP_INDIV	2178.1.1.0.26	none	Enhancer.noflip.NA__chr18:60903818..60903932,-	Enhancer.noflip.NA__chr18:60903818..60903932,-,2178.1	chr18	60903818	60903932	-	60903818	60903932	1	0	114	1	1	0	rs4987773	ACTCGTTGTTT	AGATGCGCAGTGAATGGTCAGGCCCTCCGTGAGTGAATTACAGATTCATTGAAGAGCCGTCAGATGACCGGAGCAGTCTGGTTTCTTCCCTTTTTATCGAGTTCTGTCATTGTG	WILDTYPE_SNP_INDIV__Enhancer.noflip.NA__chr18:60903818..60903932,-__2178.1.1.0
ACTGGCCGCTTCACTGAGATGCGCAGTGAATGGTCAGGCCCTCCGTGAGTGAATTACAGATTCATTGAAGAGCCGTCAGATGACCGGAGCAGTCTGGTTTCTTCCCTTTTTATCGAGTTCTGTCATTGTGGGTACCTCTAGACAGTTGTACTTAGATCGGAAGAGCGTCG	WILDTYPE_SNP_INDIV	2178.1.1.0.27	none	Enhancer.noflip.NA__chr18:60903818..60903932,-	Enhancer.noflip.NA__chr18:60903818..60903932,-,2178.1	chr18	60903818	60903932	-	60903818	60903932	1	0	114	1	1	0	rs4987773	CAGTTGTACTT	AGATGCGCAGTGAATGGTCAGGCCCTCCGTGAGTGAATTACAGATTCATTGAAGAGCCGTCAGATGACCGGAGCAGTCTGGTTTCTTCCCTTTTTATCGAGTTCTGTCATTGTG	WILDTYPE_SNP_INDIV__Enhancer.noflip.NA__chr18:60903818..60903932,-__2178.1.1.0
ACTGGCCGCTTCACTGAGATGCGCAGTGAATGGTCAGGCCCTCCGTGAGTGAATTACAGATTCATTGAAGAGCCGTCAGATGACCGGAGCAGTCTGGTTTCTTCCCTTTTTATCGAGTTCTGTCATTGTGGGTACCTCTAGACCGAATGCGTAAGATCGGAAGAGCGTCG	WILDTYPE_SNP_INDIV	2178.1.1.0.28	none	Enhancer.noflip.NA__chr18:60903818..60903932,-	Enhancer.noflip.NA__chr18:60903818..60903932,-,2178.1	chr18	60903818	60903932	-	60903818	60903932	1	0	114	1	1	0	rs4987773	CCGAATGCGTA	AGATGCGCAGTGAATGGTCAGGCCCTCCGTGAGTGAATTACAGATTCATTGAAGAGCCGTCAGATGACCGGAGCAGTCTGGTTTCTTCCCTTTTTATCGAGTTCTGTCATTGTG	WILDTYPE_SNP_INDIV__Enhancer.noflip.NA__chr18:60903818..60903932,-__2178.1.1.0
ACTGGCCGCTTCACTGAGATGCGCAGTGAATGGTCAGGCCCTCCGTGAGTGAATTACAGATTCATTGAAGAGCCGTCAGATGACCGGAGCAGTCTGGTTTCTTCCCTTTTTATCGAGTTCTGTCATTGTGGGTACCTCTAGAACACGGTAAGCAGATCGGAAGAGCGTCG	WILDTYPE_SNP_INDIV	2178.1.1.0.29	none	Enhancer.noflip.NA__chr18:60903818..60903932,-	Enhancer.noflip.NA__chr18:60903818..60903932,-,2178.1	chr18	60903818	60903932	-	60903818	60903932	1	0	114	1	1	0	rs4987773	ACACGGTAAGC	AGATGCGCAGTGAATGGTCAGGCCCTCCGTGAGTGAATTACAGATTCATTGAAGAGCCGTCAGATGACCGGAGCAGTCTGGTTTCTTCCCTTTTTATCGAGTTCTGTCATTGTG	WILDTYPE_SNP_INDIV__Enhancer.noflip.NA__chr18:60903818..60903932,-__2178.1.1.0
ACTGGCCGCTTCACTGAGATGCGCAGTGAATGGTCAGGCCCTCCGTGAGTGAATTACAGATTCATTGAAGAGCCGTCAGATGACCGGAGCAGTCTGGTTTCTTCCCTTTTTATCGAGTTCTGTCATTGTGGGTACCTCTAGAGCGGACGCTGTAGATCGGAAGAGCGTCG	WILDTYPE_SNP_INDIV	2178.1.1.0.30	none	Enhancer.noflip.NA__chr18:60903818..60903932,-	Enhancer.noflip.NA__chr18:60903818..60903932,-,2178.1	chr18	60903818	60903932	-	60903818	60903932	1	0	114	1	1	0	rs4987773	GCGGACGCTGT	AGATGCGCAGTGAATGGTCAGGCCCTCCGTGAGTGAATTACAGATTCATTGAAGAGCCGTCAGATGACCGGAGCAGTCTGGTTTCTTCCCTTTTTATCGAGTTCTGTCATTGTG	WILDTYPE_SNP_INDIV__Enhancer.noflip.NA__chr18:60903818..60903932,-__2178.1.1.0
ACTGGCCGCTTCACTGAGATGCGCAGTGAATGGTCAGGCCCTCCGTGAGTGAATTACAGATTCATTGAAGAGCCGTCAGATGACCGGAGCAGTCTGGTTTCTTCCCTTTTTATCGAGTTCTGTCATTGTGGGTACCTCTAGAGCCGTGATGAAAGATCGGAAGAGCGTCG	WILDTYPE_SNP_INDIV	2178.1.1.0.31	none	Enhancer.noflip.NA__chr18:60903818..60903932,-	Enhancer.noflip.NA__chr18:60903818..60903932,-,2178.1	chr18	60903818	60903932	-	60903818	60903932	1	0	114	1	1	0	rs4987773	GCCGTGATGAA	AGATGCGCAGTGAATGGTCAGGCCCTCCGTGAGTGAATTACAGATTCATTGAAGAGCCGTCAGATGACCGGAGCAGTCTGGTTTCTTCCCTTTTTATCGAGTTCTGTCATTGTG	WILDTYPE_SNP_INDIV__Enhancer.noflip.NA__chr18:60903818..60903932,-__2178.1.1.0
ACTGGCCGCTTCACTGAGATGCGCAGTGAATGGTCAGGCCCTCCGTGAGTGAATTACAGATTCATTGAAGAGCCGTCAGATGACCGGAGCAGTCTGGTTTCTTCCCTTTTTATCGAGTTCTGTCATTGTGGGTACCTCTAGACGATAGCAGTAAGATCGGAAGAGCGTCG	WILDTYPE_SNP_INDIV	2178.1.1.0.32	none	Enhancer.noflip.NA__chr18:60903818..60903932,-	Enhancer.noflip.NA__chr18:60903818..60903932,-,2178.1	chr18	60903818	60903932	-	60903818	60903932	1	0	114	1	1	0	rs4987773	CGATAGCAGTA	AGATGCGCAGTGAATGGTCAGGCCCTCCGTGAGTGAATTACAGATTCATTGAAGAGCCGTCAGATGACCGGAGCAGTCTGGTTTCTTCCCTTTTTATCGAGTTCTGTCATTGTG	WILDTYPE_SNP_INDIV__Enhancer.noflip.NA__chr18:60903818..60903932,-__2178.1.1.0
ACTGGCCGCTTCACTGTCACGGTTGTTATACGCAAGTTTATCATGTGATTCTAGCACTTCCTATTTTCATTTGGGAAATTACAAAGTGAACACTTCTTTAGGAACAAACACTGCATGCTGTAGAATGGCTGGTACCTCTAGAGTATCGTATCAAGATCGGAAGAGCGTCG	WILDTYPE	2179.1.0.0.1	none	Enhancer.noflip.NA__chr18:72695302..72695416,-	Enhancer.noflip.NA__chr18:72695302..72695416,-,2179.1	chr18	72695302	72695416	-	72695302	72695416	1	0	114	1	1	0	none	GTATCGTATCA	TCACGGTTGTTATACGCAAGTTTATCATGTGATTCTAGCACTTCCTATTTTCATTTGGGAAATTACAAAGTGAACACTTCTTTAGGAACAAACACTGCATGCTGTAGAATGGCT	WILDTYPE__Enhancer.noflip.NA__chr18:72695302..72695416,-__2179.1.0.0
ACTGGCCGCTTCACTGTCACGGTTGTTATACGCAAGTTTATCATGTGATTCTAGCACTTCCTATTTTCATTTGGGAAATTACAAAGTGAACACTTCTTTAGGAACAAACACTGCATGCTGTAGAATGGCTGGTACCTCTAGAGATGACCCGGCAGATCGGAAGAGCGTCG	WILDTYPE	2179.1.0.0.2	none	Enhancer.noflip.NA__chr18:72695302..72695416,-	Enhancer.noflip.NA__chr18:72695302..72695416,-,2179.1	chr18	72695302	72695416	-	72695302	72695416	1	0	114	1	1	0	none	GATGACCCGGC	TCACGGTTGTTATACGCAAGTTTATCATGTGATTCTAGCACTTCCTATTTTCATTTGGGAAATTACAAAGTGAACACTTCTTTAGGAACAAACACTGCATGCTGTAGAATGGCT	WILDTYPE__Enhancer.noflip.NA__chr18:72695302..72695416,-__2179.1.0.0
ACTGGCCGCTTCACTGTCACGGTTGTTATACGCAAGTTTATCATGTGATTCTAGCACTTCCTATTTTCATTTGGGAAATTACAAAGTGAACACTTCTTTAGGAACAAACACTGCATGCTGTAGAATGGCTGGTACCTCTAGACTTTTGGATCCAGATCGGAAGAGCGTCG	WILDTYPE	2179.1.0.0.3	none	Enhancer.noflip.NA__chr18:72695302..72695416,-	Enhancer.noflip.NA__chr18:72695302..72695416,-,2179.1	chr18	72695302	72695416	-	72695302	72695416	1	0	114	1	1	0	none	CTTTTGGATCC	TCACGGTTGTTATACGCAAGTTTATCATGTGATTCTAGCACTTCCTATTTTCATTTGGGAAATTACAAAGTGAACACTTCTTTAGGAACAAACACTGCATGCTGTAGAATGGCT	WILDTYPE__Enhancer.noflip.NA__chr18:72695302..72695416,-__2179.1.0.0
ACTGGCCGCTTCACTGTCACGGTTGTTATACGCAAGTTTATCATGTGATTCTAGCACTTCCTATTTTCATTTGGGAAATTACAAAGTGAACACTTCTTTAGGAACAAACACTGCATGCTGTAGAATGGCTGGTACCTCTAGATACGTGCGCGAAGATCGGAAGAGCGTCG	WILDTYPE	2179.1.0.0.4	none	Enhancer.noflip.NA__chr18:72695302..72695416,-	Enhancer.noflip.NA__chr18:72695302..72695416,-,2179.1	chr18	72695302	72695416	-	72695302	72695416	1	0	114	1	1	0	none	TACGTGCGCGA	TCACGGTTGTTATACGCAAGTTTATCATGTGATTCTAGCACTTCCTATTTTCATTTGGGAAATTACAAAGTGAACACTTCTTTAGGAACAAACACTGCATGCTGTAGAATGGCT	WILDTYPE__Enhancer.noflip.NA__chr18:72695302..72695416,-__2179.1.0.0
ACTGGCCGCTTCACTGTCACGGTTGTTATACGCAAGTTTATCATGTGATTCTAGCACTTCCTATTTTCATTTGGGAAATTACAAAGTGAACACTTCTTTAGGAACAAACACTGCATGCTGTAGAATGGCTGGTACCTCTAGAATCGGTAAGTAAGATCGGAAGAGCGTCG	WILDTYPE	2179.1.0.0.5	none	Enhancer.noflip.NA__chr18:72695302..72695416,-	Enhancer.noflip.NA__chr18:72695302..72695416,-,2179.1	chr18	72695302	72695416	-	72695302	72695416	1	0	114	1	1	0	none	ATCGGTAAGTA	TCACGGTTGTTATACGCAAGTTTATCATGTGATTCTAGCACTTCCTATTTTCATTTGGGAAATTACAAAGTGAACACTTCTTTAGGAACAAACACTGCATGCTGTAGAATGGCT	WILDTYPE__Enhancer.noflip.NA__chr18:72695302..72695416,-__2179.1.0.0
ACTGGCCGCTTCACTGTCACGGTTGTTATACGCAAGTTTATCATGTGATTCTAGCACTTCCTATTTTCATTTGGGAAATTACAAAGTGAACACTTCTTTAGGAACAAACACTGCATGCTGTAGAATGGCTGGTACCTCTAGAATATACGCAATAGATCGGAAGAGCGTCG	WILDTYPE	2179.1.0.0.6	none	Enhancer.noflip.NA__chr18:72695302..72695416,-	Enhancer.noflip.NA__chr18:72695302..72695416,-,2179.1	chr18	72695302	72695416	-	72695302	72695416	1	0	114	1	1	0	none	ATATACGCAAT	TCACGGTTGTTATACGCAAGTTTATCATGTGATTCTAGCACTTCCTATTTTCATTTGGGAAATTACAAAGTGAACACTTCTTTAGGAACAAACACTGCATGCTGTAGAATGGCT	WILDTYPE__Enhancer.noflip.NA__chr18:72695302..72695416,-__2179.1.0.0
ACTGGCCGCTTCACTGTCACGGTTGTTATACGCAAGTTTATCATGTGATTCTAGCACTTCCTATTTTCATTTGGGAAATTACAAAGTGAACACTTCTTTAGGAACAAACACTGCATGCTGTAGAATGGCTGGTACCTCTAGAGAATTGCGGGTAGATCGGAAGAGCGTCG	WILDTYPE	2179.1.0.0.7	none	Enhancer.noflip.NA__chr18:72695302..72695416,-	Enhancer.noflip.NA__chr18:72695302..72695416,-,2179.1	chr18	72695302	72695416	-	72695302	72695416	1	0	114	1	1	0	none	GAATTGCGGGT	TCACGGTTGTTATACGCAAGTTTATCATGTGATTCTAGCACTTCCTATTTTCATTTGGGAAATTACAAAGTGAACACTTCTTTAGGAACAAACACTGCATGCTGTAGAATGGCT	WILDTYPE__Enhancer.noflip.NA__chr18:72695302..72695416,-__2179.1.0.0
ACTGGCCGCTTCACTGTCACGGTTGTTATACGCAAGTTTATCATGTGATTCTAGCACTTCCTATTTTCATTTGGGAAATTACAAAGTGAACACTTCTTTAGGAACAAACACTGCATGCTGTAGAATGGCTGGTACCTCTAGATACGGGGTTGCAGATCGGAAGAGCGTCG	WILDTYPE	2179.1.0.0.8	none	Enhancer.noflip.NA__chr18:72695302..72695416,-	Enhancer.noflip.NA__chr18:72695302..72695416,-,2179.1	chr18	72695302	72695416	-	72695302	72695416	1	0	114	1	1	0	none	TACGGGGTTGC	TCACGGTTGTTATACGCAAGTTTATCATGTGATTCTAGCACTTCCTATTTTCATTTGGGAAATTACAAAGTGAACACTTCTTTAGGAACAAACACTGCATGCTGTAGAATGGCT	WILDTYPE__Enhancer.noflip.NA__chr18:72695302..72695416,-__2179.1.0.0
ACTGGCCGCTTCACTGTCACGGTTGTTATACGCAAGTTTATCATGTGATTCTAGCACTTCCTATTTTCATTTGGGAAATTACAAAGTGAACACTTCTTTAGGAACAAACACTGCATGCTGTAGAATGGCTGGTACCTCTAGACCTACGCCGGGAGATCGGAAGAGCGTCG	WILDTYPE	2179.1.0.0.9	none	Enhancer.noflip.NA__chr18:72695302..72695416,-	Enhancer.noflip.NA__chr18:72695302..72695416,-,2179.1	chr18	72695302	72695416	-	72695302	72695416	1	0	114	1	1	0	none	CCTACGCCGGG	TCACGGTTGTTATACGCAAGTTTATCATGTGATTCTAGCACTTCCTATTTTCATTTGGGAAATTACAAAGTGAACACTTCTTTAGGAACAAACACTGCATGCTGTAGAATGGCT	WILDTYPE__Enhancer.noflip.NA__chr18:72695302..72695416,-__2179.1.0.0
ACTGGCCGCTTCACTGTCACGGTTGTTATACGCAAGTTTATCATGTGATTCTAGCACTTCCTATTTTCATTTGGGAAATTACAAAGTGAACACTTCTTTAGGAACAAACACTGCATGCTGTAGAATGGCTGGTACCTCTAGATTGGTAGTACGAGATCGGAAGAGCGTCG	WILDTYPE	2179.1.0.0.10	none	Enhancer.noflip.NA__chr18:72695302..72695416,-	Enhancer.noflip.NA__chr18:72695302..72695416,-,2179.1	chr18	72695302	72695416	-	72695302	72695416	1	0	114	1	1	0	none	TTGGTAGTACG	TCACGGTTGTTATACGCAAGTTTATCATGTGATTCTAGCACTTCCTATTTTCATTTGGGAAATTACAAAGTGAACACTTCTTTAGGAACAAACACTGCATGCTGTAGAATGGCT	WILDTYPE__Enhancer.noflip.NA__chr18:72695302..72695416,-__2179.1.0.0
ACTGGCCGCTTCACTGTCACGGTTGTTATACGCAAGTTTATCATGTGATTCTAGCACTTCCTATTTTCATTTGGGAAATTACAAAGTGAACACTTCTTTAGGAACAAACACTGCATGCTGTAGAATGGCTGGTACCTCTAGAAATGGCGCAATAGATCGGAAGAGCGTCG	WILDTYPE	2179.1.0.0.11	none	Enhancer.noflip.NA__chr18:72695302..72695416,-	Enhancer.noflip.NA__chr18:72695302..72695416,-,2179.1	chr18	72695302	72695416	-	72695302	72695416	1	0	114	1	1	0	none	AATGGCGCAAT	TCACGGTTGTTATACGCAAGTTTATCATGTGATTCTAGCACTTCCTATTTTCATTTGGGAAATTACAAAGTGAACACTTCTTTAGGAACAAACACTGCATGCTGTAGAATGGCT	WILDTYPE__Enhancer.noflip.NA__chr18:72695302..72695416,-__2179.1.0.0
ACTGGCCGCTTCACTGTCACGGTTGTTATACGCAAGTTTATCATGTGATTCTAGCACTTCCTATTTTCATTTGGGAAATTACAAAGTGAACACTTCTTTAGGAACAAACACTGCATGCTGTAGAATGGCTGGTACCTCTAGAAACGCCGTCGTAGATCGGAAGAGCGTCG	WILDTYPE	2179.1.0.0.12	none	Enhancer.noflip.NA__chr18:72695302..72695416,-	Enhancer.noflip.NA__chr18:72695302..72695416,-,2179.1	chr18	72695302	72695416	-	72695302	72695416	1	0	114	1	1	0	none	AACGCCGTCGT	TCACGGTTGTTATACGCAAGTTTATCATGTGATTCTAGCACTTCCTATTTTCATTTGGGAAATTACAAAGTGAACACTTCTTTAGGAACAAACACTGCATGCTGTAGAATGGCT	WILDTYPE__Enhancer.noflip.NA__chr18:72695302..72695416,-__2179.1.0.0
ACTGGCCGCTTCACTGTCACGGTTGTTATACGCAAGTTTATCATGTGATTCTAGCACTTCCTATTTTCATTTGGGAAATTACAAAGTGAACACTTCTTTAGGAACAAACACTGCATGCTGTAGAATGGCTGGTACCTCTAGATTTCGTGTACGAGATCGGAAGAGCGTCG	WILDTYPE	2179.1.0.0.13	none	Enhancer.noflip.NA__chr18:72695302..72695416,-	Enhancer.noflip.NA__chr18:72695302..72695416,-,2179.1	chr18	72695302	72695416	-	72695302	72695416	1	0	114	1	1	0	none	TTTCGTGTACG	TCACGGTTGTTATACGCAAGTTTATCATGTGATTCTAGCACTTCCTATTTTCATTTGGGAAATTACAAAGTGAACACTTCTTTAGGAACAAACACTGCATGCTGTAGAATGGCT	WILDTYPE__Enhancer.noflip.NA__chr18:72695302..72695416,-__2179.1.0.0
ACTGGCCGCTTCACTGTCACGGTTGTTATACGCAAGTTTATCATGTGATTCTAGCACTTCCTATTTTCATTTGGGAAATTACAAAGTGAACACTTCTTTAGGAACAAACACTGCATGCTGTAGAATGGCTGGTACCTCTAGACGTATCGGATAAGATCGGAAGAGCGTCG	WILDTYPE	2179.1.0.0.14	none	Enhancer.noflip.NA__chr18:72695302..72695416,-	Enhancer.noflip.NA__chr18:72695302..72695416,-,2179.1	chr18	72695302	72695416	-	72695302	72695416	1	0	114	1	1	0	none	CGTATCGGATA	TCACGGTTGTTATACGCAAGTTTATCATGTGATTCTAGCACTTCCTATTTTCATTTGGGAAATTACAAAGTGAACACTTCTTTAGGAACAAACACTGCATGCTGTAGAATGGCT	WILDTYPE__Enhancer.noflip.NA__chr18:72695302..72695416,-__2179.1.0.0
ACTGGCCGCTTCACTGTCACGGTTGTTATACGCAAGTTTATCATGTGATTCTAGCACTTCCTATTTTCATTTGGGAAATTACAAAGTGAACACTTCTTTAGGAACAAACACTGCATGCTGTAGAATGGCTGGTACCTCTAGATTTGGACGCATAGATCGGAAGAGCGTCG	WILDTYPE	2179.1.0.0.15	none	Enhancer.noflip.NA__chr18:72695302..72695416,-	Enhancer.noflip.NA__chr18:72695302..72695416,-,2179.1	chr18	72695302	72695416	-	72695302	72695416	1	0	114	1	1	0	none	TTTGGACGCAT	TCACGGTTGTTATACGCAAGTTTATCATGTGATTCTAGCACTTCCTATTTTCATTTGGGAAATTACAAAGTGAACACTTCTTTAGGAACAAACACTGCATGCTGTAGAATGGCT	WILDTYPE__Enhancer.noflip.NA__chr18:72695302..72695416,-__2179.1.0.0
ACTGGCCGCTTCACTGTGCATGCACCGCCCTTGGGCGTGATAGACACAGGATGGCTCCGCCCTGCATAGTGACGACTTACCCACCTCCAACGCTCGGCCTCCCGCTCACATTTCCTTGGCAAGATCAAATGGTACCTCTAGATAATTCTCGTCAGATCGGAAGAGCGTCG	WILDTYPE	2180.1.0.0.1	none	Enhancer.noflip.NA__chr19:13273753..13273867,-	Enhancer.noflip.NA__chr19:13273753..13273867,-,2180.1	chr19	13273753	13273867	-	13273753	13273867	1	0	114	1	1	0	none	TAATTCTCGTC	TGCATGCACCGCCCTTGGGCGTGATAGACACAGGATGGCTCCGCCCTGCATAGTGACGACTTACCCACCTCCAACGCTCGGCCTCCCGCTCACATTTCCTTGGCAAGATCAAAT	WILDTYPE__Enhancer.noflip.NA__chr19:13273753..13273867,-__2180.1.0.0
ACTGGCCGCTTCACTGTGCATGCACCGCCCTTGGGCGTGATAGACACAGGATGGCTCCGCCCTGCATAGTGACGACTTACCCACCTCCAACGCTCGGCCTCCCGCTCACATTTCCTTGGCAAGATCAAATGGTACCTCTAGACTATTCGAGGAAGATCGGAAGAGCGTCG	WILDTYPE	2180.1.0.0.2	none	Enhancer.noflip.NA__chr19:13273753..13273867,-	Enhancer.noflip.NA__chr19:13273753..13273867,-,2180.1	chr19	13273753	13273867	-	13273753	13273867	1	0	114	1	1	0	none	CTATTCGAGGA	TGCATGCACCGCCCTTGGGCGTGATAGACACAGGATGGCTCCGCCCTGCATAGTGACGACTTACCCACCTCCAACGCTCGGCCTCCCGCTCACATTTCCTTGGCAAGATCAAAT	WILDTYPE__Enhancer.noflip.NA__chr19:13273753..13273867,-__2180.1.0.0
ACTGGCCGCTTCACTGTGCATGCACCGCCCTTGGGCGTGATAGACACAGGATGGCTCCGCCCTGCATAGTGACGACTTACCCACCTCCAACGCTCGGCCTCCCGCTCACATTTCCTTGGCAAGATCAAATGGTACCTCTAGAGCACGCCGTGGAGATCGGAAGAGCGTCG	WILDTYPE	2180.1.0.0.3	none	Enhancer.noflip.NA__chr19:13273753..13273867,-	Enhancer.noflip.NA__chr19:13273753..13273867,-,2180.1	chr19	13273753	13273867	-	13273753	13273867	1	0	114	1	1	0	none	GCACGCCGTGG	TGCATGCACCGCCCTTGGGCGTGATAGACACAGGATGGCTCCGCCCTGCATAGTGACGACTTACCCACCTCCAACGCTCGGCCTCCCGCTCACATTTCCTTGGCAAGATCAAAT	WILDTYPE__Enhancer.noflip.NA__chr19:13273753..13273867,-__2180.1.0.0
ACTGGCCGCTTCACTGTGCATGCACCGCCCTTGGGCGTGATAGACACAGGATGGCTCCGCCCTGCATAGTGACGACTTACCCACCTCCAACGCTCGGCCTCCCGCTCACATTTCCTTGGCAAGATCAAATGGTACCTCTAGAGAAGCGTCGTGAGATCGGAAGAGCGTCG	WILDTYPE	2180.1.0.0.4	none	Enhancer.noflip.NA__chr19:13273753..13273867,-	Enhancer.noflip.NA__chr19:13273753..13273867,-,2180.1	chr19	13273753	13273867	-	13273753	13273867	1	0	114	1	1	0	none	GAAGCGTCGTG	TGCATGCACCGCCCTTGGGCGTGATAGACACAGGATGGCTCCGCCCTGCATAGTGACGACTTACCCACCTCCAACGCTCGGCCTCCCGCTCACATTTCCTTGGCAAGATCAAAT	WILDTYPE__Enhancer.noflip.NA__chr19:13273753..13273867,-__2180.1.0.0
ACTGGCCGCTTCACTGTGCATGCACCGCCCTTGGGCGTGATAGACACAGGATGGCTCCGCCCTGCATAGTGACGACTTACCCACCTCCAACGCTCGGCCTCCCGCTCACATTTCCTTGGCAAGATCAAATGGTACCTCTAGACAGTTGTTTTAAGATCGGAAGAGCGTCG	WILDTYPE	2180.1.0.0.5	none	Enhancer.noflip.NA__chr19:13273753..13273867,-	Enhancer.noflip.NA__chr19:13273753..13273867,-,2180.1	chr19	13273753	13273867	-	13273753	13273867	1	0	114	1	1	0	none	CAGTTGTTTTA	TGCATGCACCGCCCTTGGGCGTGATAGACACAGGATGGCTCCGCCCTGCATAGTGACGACTTACCCACCTCCAACGCTCGGCCTCCCGCTCACATTTCCTTGGCAAGATCAAAT	WILDTYPE__Enhancer.noflip.NA__chr19:13273753..13273867,-__2180.1.0.0
ACTGGCCGCTTCACTGTGCATGCACCGCCCTTGGGCGTGATAGACACAGGATGGCTCCGCCCTGCATAGTGACGACTTACCCACCTCCAACGCTCGGCCTCCCGCTCACATTTCCTTGGCAAGATCAAATGGTACCTCTAGATAGCGGTTCCGAGATCGGAAGAGCGTCG	WILDTYPE	2180.1.0.0.6	none	Enhancer.noflip.NA__chr19:13273753..13273867,-	Enhancer.noflip.NA__chr19:13273753..13273867,-,2180.1	chr19	13273753	13273867	-	13273753	13273867	1	0	114	1	1	0	none	TAGCGGTTCCG	TGCATGCACCGCCCTTGGGCGTGATAGACACAGGATGGCTCCGCCCTGCATAGTGACGACTTACCCACCTCCAACGCTCGGCCTCCCGCTCACATTTCCTTGGCAAGATCAAAT	WILDTYPE__Enhancer.noflip.NA__chr19:13273753..13273867,-__2180.1.0.0
ACTGGCCGCTTCACTGTGCATGCACCGCCCTTGGGCGTGATAGACACAGGATGGCTCCGCCCTGCATAGTGACGACTTACCCACCTCCAACGCTCGGCCTCCCGCTCACATTTCCTTGGCAAGATCAAATGGTACCTCTAGAATTTTCTGTATAGATCGGAAGAGCGTCG	WILDTYPE	2180.1.0.0.7	none	Enhancer.noflip.NA__chr19:13273753..13273867,-	Enhancer.noflip.NA__chr19:13273753..13273867,-,2180.1	chr19	13273753	13273867	-	13273753	13273867	1	0	114	1	1	0	none	ATTTTCTGTAT	TGCATGCACCGCCCTTGGGCGTGATAGACACAGGATGGCTCCGCCCTGCATAGTGACGACTTACCCACCTCCAACGCTCGGCCTCCCGCTCACATTTCCTTGGCAAGATCAAAT	WILDTYPE__Enhancer.noflip.NA__chr19:13273753..13273867,-__2180.1.0.0
ACTGGCCGCTTCACTGTGCATGCACCGCCCTTGGGCGTGATAGACACAGGATGGCTCCGCCCTGCATAGTGACGACTTACCCACCTCCAACGCTCGGCCTCCCGCTCACATTTCCTTGGCAAGATCAAATGGTACCTCTAGAAATACGCATGTAGATCGGAAGAGCGTCG	WILDTYPE	2180.1.0.0.8	none	Enhancer.noflip.NA__chr19:13273753..13273867,-	Enhancer.noflip.NA__chr19:13273753..13273867,-,2180.1	chr19	13273753	13273867	-	13273753	13273867	1	0	114	1	1	0	none	AATACGCATGT	TGCATGCACCGCCCTTGGGCGTGATAGACACAGGATGGCTCCGCCCTGCATAGTGACGACTTACCCACCTCCAACGCTCGGCCTCCCGCTCACATTTCCTTGGCAAGATCAAAT	WILDTYPE__Enhancer.noflip.NA__chr19:13273753..13273867,-__2180.1.0.0
ACTGGCCGCTTCACTGTGCATGCACCGCCCTTGGGCGTGATAGACACAGGATGGCTCCGCCCTGCATAGTGACGACTTACCCACCTCCAACGCTCGGCCTCCCGCTCACATTTCCTTGGCAAGATCAAATGGTACCTCTAGAGAGCTACTAAAAGATCGGAAGAGCGTCG	WILDTYPE	2180.1.0.0.9	none	Enhancer.noflip.NA__chr19:13273753..13273867,-	Enhancer.noflip.NA__chr19:13273753..13273867,-,2180.1	chr19	13273753	13273867	-	13273753	13273867	1	0	114	1	1	0	none	GAGCTACTAAA	TGCATGCACCGCCCTTGGGCGTGATAGACACAGGATGGCTCCGCCCTGCATAGTGACGACTTACCCACCTCCAACGCTCGGCCTCCCGCTCACATTTCCTTGGCAAGATCAAAT	WILDTYPE__Enhancer.noflip.NA__chr19:13273753..13273867,-__2180.1.0.0
ACTGGCCGCTTCACTGTGCATGCACCGCCCTTGGGCGTGATAGACACAGGATGGCTCCGCCCTGCATAGTGACGACTTACCCACCTCCAACGCTCGGCCTCCCGCTCACATTTCCTTGGCAAGATCAAATGGTACCTCTAGAACATTTCGTCAAGATCGGAAGAGCGTCG	WILDTYPE	2180.1.0.0.10	none	Enhancer.noflip.NA__chr19:13273753..13273867,-	Enhancer.noflip.NA__chr19:13273753..13273867,-,2180.1	chr19	13273753	13273867	-	13273753	13273867	1	0	114	1	1	0	none	ACATTTCGTCA	TGCATGCACCGCCCTTGGGCGTGATAGACACAGGATGGCTCCGCCCTGCATAGTGACGACTTACCCACCTCCAACGCTCGGCCTCCCGCTCACATTTCCTTGGCAAGATCAAAT	WILDTYPE__Enhancer.noflip.NA__chr19:13273753..13273867,-__2180.1.0.0
ACTGGCCGCTTCACTGTGCATGCACCGCCCTTGGGCGTGATAGACACAGGATGGCTCCGCCCTGCATAGTGACGACTTACCCACCTCCAACGCTCGGCCTCCCGCTCACATTTCCTTGGCAAGATCAAATGGTACCTCTAGAATAACATCGTGAGATCGGAAGAGCGTCG	WILDTYPE	2180.1.0.0.11	none	Enhancer.noflip.NA__chr19:13273753..13273867,-	Enhancer.noflip.NA__chr19:13273753..13273867,-,2180.1	chr19	13273753	13273867	-	13273753	13273867	1	0	114	1	1	0	none	ATAACATCGTG	TGCATGCACCGCCCTTGGGCGTGATAGACACAGGATGGCTCCGCCCTGCATAGTGACGACTTACCCACCTCCAACGCTCGGCCTCCCGCTCACATTTCCTTGGCAAGATCAAAT	WILDTYPE__Enhancer.noflip.NA__chr19:13273753..13273867,-__2180.1.0.0
ACTGGCCGCTTCACTGTGCATGCACCGCCCTTGGGCGTGATAGACACAGGATGGCTCCGCCCTGCATAGTGACGACTTACCCACCTCCAACGCTCGGCCTCCCGCTCACATTTCCTTGGCAAGATCAAATGGTACCTCTAGAACTTGCGGCCTAGATCGGAAGAGCGTCG	WILDTYPE	2180.1.0.0.12	none	Enhancer.noflip.NA__chr19:13273753..13273867,-	Enhancer.noflip.NA__chr19:13273753..13273867,-,2180.1	chr19	13273753	13273867	-	13273753	13273867	1	0	114	1	1	0	none	ACTTGCGGCCT	TGCATGCACCGCCCTTGGGCGTGATAGACACAGGATGGCTCCGCCCTGCATAGTGACGACTTACCCACCTCCAACGCTCGGCCTCCCGCTCACATTTCCTTGGCAAGATCAAAT	WILDTYPE__Enhancer.noflip.NA__chr19:13273753..13273867,-__2180.1.0.0
ACTGGCCGCTTCACTGTGCATGCACCGCCCTTGGGCGTGATAGACACAGGATGGCTCCGCCCTGCATAGTGACGACTTACCCACCTCCAACGCTCGGCCTCCCGCTCACATTTCCTTGGCAAGATCAAATGGTACCTCTAGAGGAGCGACTTCAGATCGGAAGAGCGTCG	WILDTYPE	2180.1.0.0.13	none	Enhancer.noflip.NA__chr19:13273753..13273867,-	Enhancer.noflip.NA__chr19:13273753..13273867,-,2180.1	chr19	13273753	13273867	-	13273753	13273867	1	0	114	1	1	0	none	GGAGCGACTTC	TGCATGCACCGCCCTTGGGCGTGATAGACACAGGATGGCTCCGCCCTGCATAGTGACGACTTACCCACCTCCAACGCTCGGCCTCCCGCTCACATTTCCTTGGCAAGATCAAAT	WILDTYPE__Enhancer.noflip.NA__chr19:13273753..13273867,-__2180.1.0.0
ACTGGCCGCTTCACTGTGCATGCACCGCCCTTGGGCGTGATAGACACAGGATGGCTCCGCCCTGCATAGTGACGACTTACCCACCTCCAACGCTCGGCCTCCCGCTCACATTTCCTTGGCAAGATCAAATGGTACCTCTAGAGGATTCGCGTAAGATCGGAAGAGCGTCG	WILDTYPE	2180.1.0.0.14	none	Enhancer.noflip.NA__chr19:13273753..13273867,-	Enhancer.noflip.NA__chr19:13273753..13273867,-,2180.1	chr19	13273753	13273867	-	13273753	13273867	1	0	114	1	1	0	none	GGATTCGCGTA	TGCATGCACCGCCCTTGGGCGTGATAGACACAGGATGGCTCCGCCCTGCATAGTGACGACTTACCCACCTCCAACGCTCGGCCTCCCGCTCACATTTCCTTGGCAAGATCAAAT	WILDTYPE__Enhancer.noflip.NA__chr19:13273753..13273867,-__2180.1.0.0
ACTGGCCGCTTCACTGTGCATGCACCGCCCTTGGGCGTGATAGACACAGGATGGCTCCGCCCTGCATAGTGACGACTTACCCACCTCCAACGCTCGGCCTCCCGCTCACATTTCCTTGGCAAGATCAAATGGTACCTCTAGACGCCGTAGATGAGATCGGAAGAGCGTCG	WILDTYPE	2180.1.0.0.15	none	Enhancer.noflip.NA__chr19:13273753..13273867,-	Enhancer.noflip.NA__chr19:13273753..13273867,-,2180.1	chr19	13273753	13273867	-	13273753	13273867	1	0	114	1	1	0	none	CGCCGTAGATG	TGCATGCACCGCCCTTGGGCGTGATAGACACAGGATGGCTCCGCCCTGCATAGTGACGACTTACCCACCTCCAACGCTCGGCCTCCCGCTCACATTTCCTTGGCAAGATCAAAT	WILDTYPE__Enhancer.noflip.NA__chr19:13273753..13273867,-__2180.1.0.0
ACTGGCCGCTTCACTGAACTGCTAGTCACGGCCGAGTCATTTTGGGTTCCACCCCTTCCTGCAATCAAAGCCTTCCACACGCTACAAAGGATTTCCCTTATAAGGTAAAAGAGGCTTGCTAGATACATGTGGTACCTCTAGACCTTTTGGAAGAGATCGGAAGAGCGTCG	WILDTYPE	2181.1.0.0.1	none	Enhancer.flip.sense__chr19:16189780..16189894,-	Enhancer.flip.sense__chr19:16189780..16189894,-,2181.1	chr19	16189780	16189894	-	16189780	16189894	1	0	114	1	1	0	none	CCTTTTGGAAG	AACTGCTAGTCACGGCCGAGTCATTTTGGGTTCCACCCCTTCCTGCAATCAAAGCCTTCCACACGCTACAAAGGATTTCCCTTATAAGGTAAAAGAGGCTTGCTAGATACATGT	WILDTYPE__Enhancer.flip.sense__chr19:16189780..16189894,-__2181.1.0.0
ACTGGCCGCTTCACTGAACTGCTAGTCACGGCCGAGTCATTTTGGGTTCCACCCCTTCCTGCAATCAAAGCCTTCCACACGCTACAAAGGATTTCCCTTATAAGGTAAAAGAGGCTTGCTAGATACATGTGGTACCTCTAGATAGGCGTAGCCAGATCGGAAGAGCGTCG	WILDTYPE	2181.1.0.0.2	none	Enhancer.flip.sense__chr19:16189780..16189894,-	Enhancer.flip.sense__chr19:16189780..16189894,-,2181.1	chr19	16189780	16189894	-	16189780	16189894	1	0	114	1	1	0	none	TAGGCGTAGCC	AACTGCTAGTCACGGCCGAGTCATTTTGGGTTCCACCCCTTCCTGCAATCAAAGCCTTCCACACGCTACAAAGGATTTCCCTTATAAGGTAAAAGAGGCTTGCTAGATACATGT	WILDTYPE__Enhancer.flip.sense__chr19:16189780..16189894,-__2181.1.0.0
ACTGGCCGCTTCACTGAACTGCTAGTCACGGCCGAGTCATTTTGGGTTCCACCCCTTCCTGCAATCAAAGCCTTCCACACGCTACAAAGGATTTCCCTTATAAGGTAAAAGAGGCTTGCTAGATACATGTGGTACCTCTAGAAAATCGTATCGAGATCGGAAGAGCGTCG	WILDTYPE	2181.1.0.0.3	none	Enhancer.flip.sense__chr19:16189780..16189894,-	Enhancer.flip.sense__chr19:16189780..16189894,-,2181.1	chr19	16189780	16189894	-	16189780	16189894	1	0	114	1	1	0	none	AAATCGTATCG	AACTGCTAGTCACGGCCGAGTCATTTTGGGTTCCACCCCTTCCTGCAATCAAAGCCTTCCACACGCTACAAAGGATTTCCCTTATAAGGTAAAAGAGGCTTGCTAGATACATGT	WILDTYPE__Enhancer.flip.sense__chr19:16189780..16189894,-__2181.1.0.0
ACTGGCCGCTTCACTGAACTGCTAGTCACGGCCGAGTCATTTTGGGTTCCACCCCTTCCTGCAATCAAAGCCTTCCACACGCTACAAAGGATTTCCCTTATAAGGTAAAAGAGGCTTGCTAGATACATGTGGTACCTCTAGAAGCAACGGGATAGATCGGAAGAGCGTCG	WILDTYPE	2181.1.0.0.4	none	Enhancer.flip.sense__chr19:16189780..16189894,-	Enhancer.flip.sense__chr19:16189780..16189894,-,2181.1	chr19	16189780	16189894	-	16189780	16189894	1	0	114	1	1	0	none	AGCAACGGGAT	AACTGCTAGTCACGGCCGAGTCATTTTGGGTTCCACCCCTTCCTGCAATCAAAGCCTTCCACACGCTACAAAGGATTTCCCTTATAAGGTAAAAGAGGCTTGCTAGATACATGT	WILDTYPE__Enhancer.flip.sense__chr19:16189780..16189894,-__2181.1.0.0
ACTGGCCGCTTCACTGAACTGCTAGTCACGGCCGAGTCATTTTGGGTTCCACCCCTTCCTGCAATCAAAGCCTTCCACACGCTACAAAGGATTTCCCTTATAAGGTAAAAGAGGCTTGCTAGATACATGTGGTACCTCTAGACTCCGAAAAACAGATCGGAAGAGCGTCG	WILDTYPE	2181.1.0.0.5	none	Enhancer.flip.sense__chr19:16189780..16189894,-	Enhancer.flip.sense__chr19:16189780..16189894,-,2181.1	chr19	16189780	16189894	-	16189780	16189894	1	0	114	1	1	0	none	CTCCGAAAAAC	AACTGCTAGTCACGGCCGAGTCATTTTGGGTTCCACCCCTTCCTGCAATCAAAGCCTTCCACACGCTACAAAGGATTTCCCTTATAAGGTAAAAGAGGCTTGCTAGATACATGT	WILDTYPE__Enhancer.flip.sense__chr19:16189780..16189894,-__2181.1.0.0
ACTGGCCGCTTCACTGAACTGCTAGTCACGGCCGAGTCATTTTGGGTTCCACCCCTTCCTGCAATCAAAGCCTTCCACACGCTACAAAGGATTTCCCTTATAAGGTAAAAGAGGCTTGCTAGATACATGTGGTACCTCTAGAAAATCGAGTCCAGATCGGAAGAGCGTCG	WILDTYPE	2181.1.0.0.6	none	Enhancer.flip.sense__chr19:16189780..16189894,-	Enhancer.flip.sense__chr19:16189780..16189894,-,2181.1	chr19	16189780	16189894	-	16189780	16189894	1	0	114	1	1	0	none	AAATCGAGTCC	AACTGCTAGTCACGGCCGAGTCATTTTGGGTTCCACCCCTTCCTGCAATCAAAGCCTTCCACACGCTACAAAGGATTTCCCTTATAAGGTAAAAGAGGCTTGCTAGATACATGT	WILDTYPE__Enhancer.flip.sense__chr19:16189780..16189894,-__2181.1.0.0
ACTGGCCGCTTCACTGAACTGCTAGTCACGGCCGAGTCATTTTGGGTTCCACCCCTTCCTGCAATCAAAGCCTTCCACACGCTACAAAGGATTTCCCTTATAAGGTAAAAGAGGCTTGCTAGATACATGTGGTACCTCTAGAGATTATGCGTAAGATCGGAAGAGCGTCG	WILDTYPE	2181.1.0.0.7	none	Enhancer.flip.sense__chr19:16189780..16189894,-	Enhancer.flip.sense__chr19:16189780..16189894,-,2181.1	chr19	16189780	16189894	-	16189780	16189894	1	0	114	1	1	0	none	GATTATGCGTA	AACTGCTAGTCACGGCCGAGTCATTTTGGGTTCCACCCCTTCCTGCAATCAAAGCCTTCCACACGCTACAAAGGATTTCCCTTATAAGGTAAAAGAGGCTTGCTAGATACATGT	WILDTYPE__Enhancer.flip.sense__chr19:16189780..16189894,-__2181.1.0.0
ACTGGCCGCTTCACTGAACTGCTAGTCACGGCCGAGTCATTTTGGGTTCCACCCCTTCCTGCAATCAAAGCCTTCCACACGCTACAAAGGATTTCCCTTATAAGGTAAAAGAGGCTTGCTAGATACATGTGGTACCTCTAGAATCGATTAGTAAGATCGGAAGAGCGTCG	WILDTYPE	2181.1.0.0.8	none	Enhancer.flip.sense__chr19:16189780..16189894,-	Enhancer.flip.sense__chr19:16189780..16189894,-,2181.1	chr19	16189780	16189894	-	16189780	16189894	1	0	114	1	1	0	none	ATCGATTAGTA	AACTGCTAGTCACGGCCGAGTCATTTTGGGTTCCACCCCTTCCTGCAATCAAAGCCTTCCACACGCTACAAAGGATTTCCCTTATAAGGTAAAAGAGGCTTGCTAGATACATGT	WILDTYPE__Enhancer.flip.sense__chr19:16189780..16189894,-__2181.1.0.0
ACTGGCCGCTTCACTGAACTGCTAGTCACGGCCGAGTCATTTTGGGTTCCACCCCTTCCTGCAATCAAAGCCTTCCACACGCTACAAAGGATTTCCCTTATAAGGTAAAAGAGGCTTGCTAGATACATGTGGTACCTCTAGATAAGAATGGACAGATCGGAAGAGCGTCG	WILDTYPE	2181.1.0.0.9	none	Enhancer.flip.sense__chr19:16189780..16189894,-	Enhancer.flip.sense__chr19:16189780..16189894,-,2181.1	chr19	16189780	16189894	-	16189780	16189894	1	0	114	1	1	0	none	TAAGAATGGAC	AACTGCTAGTCACGGCCGAGTCATTTTGGGTTCCACCCCTTCCTGCAATCAAAGCCTTCCACACGCTACAAAGGATTTCCCTTATAAGGTAAAAGAGGCTTGCTAGATACATGT	WILDTYPE__Enhancer.flip.sense__chr19:16189780..16189894,-__2181.1.0.0
ACTGGCCGCTTCACTGAACTGCTAGTCACGGCCGAGTCATTTTGGGTTCCACCCCTTCCTGCAATCAAAGCCTTCCACACGCTACAAAGGATTTCCCTTATAAGGTAAAAGAGGCTTGCTAGATACATGTGGTACCTCTAGAGCAGGTAAGGTAGATCGGAAGAGCGTCG	WILDTYPE	2181.1.0.0.10	none	Enhancer.flip.sense__chr19:16189780..16189894,-	Enhancer.flip.sense__chr19:16189780..16189894,-,2181.1	chr19	16189780	16189894	-	16189780	16189894	1	0	114	1	1	0	none	GCAGGTAAGGT	AACTGCTAGTCACGGCCGAGTCATTTTGGGTTCCACCCCTTCCTGCAATCAAAGCCTTCCACACGCTACAAAGGATTTCCCTTATAAGGTAAAAGAGGCTTGCTAGATACATGT	WILDTYPE__Enhancer.flip.sense__chr19:16189780..16189894,-__2181.1.0.0
ACTGGCCGCTTCACTGAACTGCTAGTCACGGCCGAGTCATTTTGGGTTCCACCCCTTCCTGCAATCAAAGCCTTCCACACGCTACAAAGGATTTCCCTTATAAGGTAAAAGAGGCTTGCTAGATACATGTGGTACCTCTAGATGCGTAACGCTAGATCGGAAGAGCGTCG	WILDTYPE	2181.1.0.0.11	none	Enhancer.flip.sense__chr19:16189780..16189894,-	Enhancer.flip.sense__chr19:16189780..16189894,-,2181.1	chr19	16189780	16189894	-	16189780	16189894	1	0	114	1	1	0	none	TGCGTAACGCT	AACTGCTAGTCACGGCCGAGTCATTTTGGGTTCCACCCCTTCCTGCAATCAAAGCCTTCCACACGCTACAAAGGATTTCCCTTATAAGGTAAAAGAGGCTTGCTAGATACATGT	WILDTYPE__Enhancer.flip.sense__chr19:16189780..16189894,-__2181.1.0.0
ACTGGCCGCTTCACTGAACTGCTAGTCACGGCCGAGTCATTTTGGGTTCCACCCCTTCCTGCAATCAAAGCCTTCCACACGCTACAAAGGATTTCCCTTATAAGGTAAAAGAGGCTTGCTAGATACATGTGGTACCTCTAGAAACGACCGATCAGATCGGAAGAGCGTCG	WILDTYPE	2181.1.0.0.12	none	Enhancer.flip.sense__chr19:16189780..16189894,-	Enhancer.flip.sense__chr19:16189780..16189894,-,2181.1	chr19	16189780	16189894	-	16189780	16189894	1	0	114	1	1	0	none	AACGACCGATC	AACTGCTAGTCACGGCCGAGTCATTTTGGGTTCCACCCCTTCCTGCAATCAAAGCCTTCCACACGCTACAAAGGATTTCCCTTATAAGGTAAAAGAGGCTTGCTAGATACATGT	WILDTYPE__Enhancer.flip.sense__chr19:16189780..16189894,-__2181.1.0.0
ACTGGCCGCTTCACTGAACTGCTAGTCACGGCCGAGTCATTTTGGGTTCCACCCCTTCCTGCAATCAAAGCCTTCCACACGCTACAAAGGATTTCCCTTATAAGGTAAAAGAGGCTTGCTAGATACATGTGGTACCTCTAGACATTACCAAGCAGATCGGAAGAGCGTCG	WILDTYPE	2181.1.0.0.13	none	Enhancer.flip.sense__chr19:16189780..16189894,-	Enhancer.flip.sense__chr19:16189780..16189894,-,2181.1	chr19	16189780	16189894	-	16189780	16189894	1	0	114	1	1	0	none	CATTACCAAGC	AACTGCTAGTCACGGCCGAGTCATTTTGGGTTCCACCCCTTCCTGCAATCAAAGCCTTCCACACGCTACAAAGGATTTCCCTTATAAGGTAAAAGAGGCTTGCTAGATACATGT	WILDTYPE__Enhancer.flip.sense__chr19:16189780..16189894,-__2181.1.0.0
ACTGGCCGCTTCACTGAACTGCTAGTCACGGCCGAGTCATTTTGGGTTCCACCCCTTCCTGCAATCAAAGCCTTCCACACGCTACAAAGGATTTCCCTTATAAGGTAAAAGAGGCTTGCTAGATACATGTGGTACCTCTAGAGACGTGTTAGGAGATCGGAAGAGCGTCG	WILDTYPE	2181.1.0.0.14	none	Enhancer.flip.sense__chr19:16189780..16189894,-	Enhancer.flip.sense__chr19:16189780..16189894,-,2181.1	chr19	16189780	16189894	-	16189780	16189894	1	0	114	1	1	0	none	GACGTGTTAGG	AACTGCTAGTCACGGCCGAGTCATTTTGGGTTCCACCCCTTCCTGCAATCAAAGCCTTCCACACGCTACAAAGGATTTCCCTTATAAGGTAAAAGAGGCTTGCTAGATACATGT	WILDTYPE__Enhancer.flip.sense__chr19:16189780..16189894,-__2181.1.0.0
ACTGGCCGCTTCACTGAACTGCTAGTCACGGCCGAGTCATTTTGGGTTCCACCCCTTCCTGCAATCAAAGCCTTCCACACGCTACAAAGGATTTCCCTTATAAGGTAAAAGAGGCTTGCTAGATACATGTGGTACCTCTAGAGGATATAGGCGAGATCGGAAGAGCGTCG	WILDTYPE	2181.1.0.0.15	none	Enhancer.flip.sense__chr19:16189780..16189894,-	Enhancer.flip.sense__chr19:16189780..16189894,-,2181.1	chr19	16189780	16189894	-	16189780	16189894	1	0	114	1	1	0	none	GGATATAGGCG	AACTGCTAGTCACGGCCGAGTCATTTTGGGTTCCACCCCTTCCTGCAATCAAAGCCTTCCACACGCTACAAAGGATTTCCCTTATAAGGTAAAAGAGGCTTGCTAGATACATGT	WILDTYPE__Enhancer.flip.sense__chr19:16189780..16189894,-__2181.1.0.0
ACTGGCCGCTTCACTGCCAAGGGTTCCTCCTTGGTCCTCCTGGGGGAGGAGGCCAACTCCTCCTCTTCCTCTTCCTCTCCCTCCTCCTCTTCCTCCTCCTCCTCCAAGCCTTCCCTGGGCACTGCCCCCGGGTACCTCTAGACTTGTCGGATGAGATCGGAAGAGCGTCG	WILDTYPE	2182.1.0.0.1	none	Enhancer.flip.sense__chr19:18526355..18526469,-	Enhancer.flip.sense__chr19:18526355..18526469,-,2182.1	chr19	18526355	18526469	-	18526355	18526469	1	0	114	1	1	0	none	CTTGTCGGATG	CCAAGGGTTCCTCCTTGGTCCTCCTGGGGGAGGAGGCCAACTCCTCCTCTTCCTCTTCCTCTCCCTCCTCCTCTTCCTCCTCCTCCTCCAAGCCTTCCCTGGGCACTGCCCCCG	WILDTYPE__Enhancer.flip.sense__chr19:18526355..18526469,-__2182.1.0.0
ACTGGCCGCTTCACTGCCAAGGGTTCCTCCTTGGTCCTCCTGGGGGAGGAGGCCAACTCCTCCTCTTCCTCTTCCTCTCCCTCCTCCTCTTCCTCCTCCTCCTCCAAGCCTTCCCTGGGCACTGCCCCCGGGTACCTCTAGATGACCCGTGGCAGATCGGAAGAGCGTCG	WILDTYPE	2182.1.0.0.2	none	Enhancer.flip.sense__chr19:18526355..18526469,-	Enhancer.flip.sense__chr19:18526355..18526469,-,2182.1	chr19	18526355	18526469	-	18526355	18526469	1	0	114	1	1	0	none	TGACCCGTGGC	CCAAGGGTTCCTCCTTGGTCCTCCTGGGGGAGGAGGCCAACTCCTCCTCTTCCTCTTCCTCTCCCTCCTCCTCTTCCTCCTCCTCCTCCAAGCCTTCCCTGGGCACTGCCCCCG	WILDTYPE__Enhancer.flip.sense__chr19:18526355..18526469,-__2182.1.0.0
ACTGGCCGCTTCACTGCCAAGGGTTCCTCCTTGGTCCTCCTGGGGGAGGAGGCCAACTCCTCCTCTTCCTCTTCCTCTCCCTCCTCCTCTTCCTCCTCCTCCTCCAAGCCTTCCCTGGGCACTGCCCCCGGGTACCTCTAGATACAAATTCGCAGATCGGAAGAGCGTCG	WILDTYPE	2182.1.0.0.3	none	Enhancer.flip.sense__chr19:18526355..18526469,-	Enhancer.flip.sense__chr19:18526355..18526469,-,2182.1	chr19	18526355	18526469	-	18526355	18526469	1	0	114	1	1	0	none	TACAAATTCGC	CCAAGGGTTCCTCCTTGGTCCTCCTGGGGGAGGAGGCCAACTCCTCCTCTTCCTCTTCCTCTCCCTCCTCCTCTTCCTCCTCCTCCTCCAAGCCTTCCCTGGGCACTGCCCCCG	WILDTYPE__Enhancer.flip.sense__chr19:18526355..18526469,-__2182.1.0.0
ACTGGCCGCTTCACTGCCAAGGGTTCCTCCTTGGTCCTCCTGGGGGAGGAGGCCAACTCCTCCTCTTCCTCTTCCTCTCCCTCCTCCTCTTCCTCCTCCTCCTCCAAGCCTTCCCTGGGCACTGCCCCCGGGTACCTCTAGAACTTAATTTGGAGATCGGAAGAGCGTCG	WILDTYPE	2182.1.0.0.4	none	Enhancer.flip.sense__chr19:18526355..18526469,-	Enhancer.flip.sense__chr19:18526355..18526469,-,2182.1	chr19	18526355	18526469	-	18526355	18526469	1	0	114	1	1	0	none	ACTTAATTTGG	CCAAGGGTTCCTCCTTGGTCCTCCTGGGGGAGGAGGCCAACTCCTCCTCTTCCTCTTCCTCTCCCTCCTCCTCTTCCTCCTCCTCCTCCAAGCCTTCCCTGGGCACTGCCCCCG	WILDTYPE__Enhancer.flip.sense__chr19:18526355..18526469,-__2182.1.0.0
ACTGGCCGCTTCACTGCCAAGGGTTCCTCCTTGGTCCTCCTGGGGGAGGAGGCCAACTCCTCCTCTTCCTCTTCCTCTCCCTCCTCCTCTTCCTCCTCCTCCTCCAAGCCTTCCCTGGGCACTGCCCCCGGGTACCTCTAGAATTATCGATTAAGATCGGAAGAGCGTCG	WILDTYPE	2182.1.0.0.5	none	Enhancer.flip.sense__chr19:18526355..18526469,-	Enhancer.flip.sense__chr19:18526355..18526469,-,2182.1	chr19	18526355	18526469	-	18526355	18526469	1	0	114	1	1	0	none	ATTATCGATTA	CCAAGGGTTCCTCCTTGGTCCTCCTGGGGGAGGAGGCCAACTCCTCCTCTTCCTCTTCCTCTCCCTCCTCCTCTTCCTCCTCCTCCTCCAAGCCTTCCCTGGGCACTGCCCCCG	WILDTYPE__Enhancer.flip.sense__chr19:18526355..18526469,-__2182.1.0.0
ACTGGCCGCTTCACTGCCAAGGGTTCCTCCTTGGTCCTCCTGGGGGAGGAGGCCAACTCCTCCTCTTCCTCTTCCTCTCCCTCCTCCTCTTCCTCCTCCTCCTCCAAGCCTTCCCTGGGCACTGCCCCCGGGTACCTCTAGACTAATAGATGCAGATCGGAAGAGCGTCG	WILDTYPE	2182.1.0.0.6	none	Enhancer.flip.sense__chr19:18526355..18526469,-	Enhancer.flip.sense__chr19:18526355..18526469,-,2182.1	chr19	18526355	18526469	-	18526355	18526469	1	0	114	1	1	0	none	CTAATAGATGC	CCAAGGGTTCCTCCTTGGTCCTCCTGGGGGAGGAGGCCAACTCCTCCTCTTCCTCTTCCTCTCCCTCCTCCTCTTCCTCCTCCTCCTCCAAGCCTTCCCTGGGCACTGCCCCCG	WILDTYPE__Enhancer.flip.sense__chr19:18526355..18526469,-__2182.1.0.0
ACTGGCCGCTTCACTGCCAAGGGTTCCTCCTTGGTCCTCCTGGGGGAGGAGGCCAACTCCTCCTCTTCCTCTTCCTCTCCCTCCTCCTCTTCCTCCTCCTCCTCCAAGCCTTCCCTGGGCACTGCCCCCGGGTACCTCTAGAACGTCGCACGTAGATCGGAAGAGCGTCG	WILDTYPE	2182.1.0.0.7	none	Enhancer.flip.sense__chr19:18526355..18526469,-	Enhancer.flip.sense__chr19:18526355..18526469,-,2182.1	chr19	18526355	18526469	-	18526355	18526469	1	0	114	1	1	0	none	ACGTCGCACGT	CCAAGGGTTCCTCCTTGGTCCTCCTGGGGGAGGAGGCCAACTCCTCCTCTTCCTCTTCCTCTCCCTCCTCCTCTTCCTCCTCCTCCTCCAAGCCTTCCCTGGGCACTGCCCCCG	WILDTYPE__Enhancer.flip.sense__chr19:18526355..18526469,-__2182.1.0.0
ACTGGCCGCTTCACTGCCAAGGGTTCCTCCTTGGTCCTCCTGGGGGAGGAGGCCAACTCCTCCTCTTCCTCTTCCTCTCCCTCCTCCTCTTCCTCCTCCTCCTCCAAGCCTTCCCTGGGCACTGCCCCCGGGTACCTCTAGACGAATCTTATTAGATCGGAAGAGCGTCG	WILDTYPE	2182.1.0.0.8	none	Enhancer.flip.sense__chr19:18526355..18526469,-	Enhancer.flip.sense__chr19:18526355..18526469,-,2182.1	chr19	18526355	18526469	-	18526355	18526469	1	0	114	1	1	0	none	CGAATCTTATT	CCAAGGGTTCCTCCTTGGTCCTCCTGGGGGAGGAGGCCAACTCCTCCTCTTCCTCTTCCTCTCCCTCCTCCTCTTCCTCCTCCTCCTCCAAGCCTTCCCTGGGCACTGCCCCCG	WILDTYPE__Enhancer.flip.sense__chr19:18526355..18526469,-__2182.1.0.0
ACTGGCCGCTTCACTGCCAAGGGTTCCTCCTTGGTCCTCCTGGGGGAGGAGGCCAACTCCTCCTCTTCCTCTTCCTCTCCCTCCTCCTCTTCCTCCTCCTCCTCCAAGCCTTCCCTGGGCACTGCCCCCGGGTACCTCTAGATGGCCGTACCCAGATCGGAAGAGCGTCG	WILDTYPE	2182.1.0.0.9	none	Enhancer.flip.sense__chr19:18526355..18526469,-	Enhancer.flip.sense__chr19:18526355..18526469,-,2182.1	chr19	18526355	18526469	-	18526355	18526469	1	0	114	1	1	0	none	TGGCCGTACCC	CCAAGGGTTCCTCCTTGGTCCTCCTGGGGGAGGAGGCCAACTCCTCCTCTTCCTCTTCCTCTCCCTCCTCCTCTTCCTCCTCCTCCTCCAAGCCTTCCCTGGGCACTGCCCCCG	WILDTYPE__Enhancer.flip.sense__chr19:18526355..18526469,-__2182.1.0.0
ACTGGCCGCTTCACTGCCAAGGGTTCCTCCTTGGTCCTCCTGGGGGAGGAGGCCAACTCCTCCTCTTCCTCTTCCTCTCCCTCCTCCTCTTCCTCCTCCTCCTCCAAGCCTTCCCTGGGCACTGCCCCCGGGTACCTCTAGACTTTGGTGGAGAGATCGGAAGAGCGTCG	WILDTYPE	2182.1.0.0.10	none	Enhancer.flip.sense__chr19:18526355..18526469,-	Enhancer.flip.sense__chr19:18526355..18526469,-,2182.1	chr19	18526355	18526469	-	18526355	18526469	1	0	114	1	1	0	none	CTTTGGTGGAG	CCAAGGGTTCCTCCTTGGTCCTCCTGGGGGAGGAGGCCAACTCCTCCTCTTCCTCTTCCTCTCCCTCCTCCTCTTCCTCCTCCTCCTCCAAGCCTTCCCTGGGCACTGCCCCCG	WILDTYPE__Enhancer.flip.sense__chr19:18526355..18526469,-__2182.1.0.0
ACTGGCCGCTTCACTGCCAAGGGTTCCTCCTTGGTCCTCCTGGGGGAGGAGGCCAACTCCTCCTCTTCCTCTTCCTCTCCCTCCTCCTCTTCCTCCTCCTCCTCCAAGCCTTCCCTGGGCACTGCCCCCGGGTACCTCTAGATAAAAAAACCGAGATCGGAAGAGCGTCG	WILDTYPE	2182.1.0.0.11	none	Enhancer.flip.sense__chr19:18526355..18526469,-	Enhancer.flip.sense__chr19:18526355..18526469,-,2182.1	chr19	18526355	18526469	-	18526355	18526469	1	0	114	1	1	0	none	TAAAAAAACCG	CCAAGGGTTCCTCCTTGGTCCTCCTGGGGGAGGAGGCCAACTCCTCCTCTTCCTCTTCCTCTCCCTCCTCCTCTTCCTCCTCCTCCTCCAAGCCTTCCCTGGGCACTGCCCCCG	WILDTYPE__Enhancer.flip.sense__chr19:18526355..18526469,-__2182.1.0.0
ACTGGCCGCTTCACTGCCAAGGGTTCCTCCTTGGTCCTCCTGGGGGAGGAGGCCAACTCCTCCTCTTCCTCTTCCTCTCCCTCCTCCTCTTCCTCCTCCTCCTCCAAGCCTTCCCTGGGCACTGCCCCCGGGTACCTCTAGAGTGGTAGAAACAGATCGGAAGAGCGTCG	WILDTYPE	2182.1.0.0.12	none	Enhancer.flip.sense__chr19:18526355..18526469,-	Enhancer.flip.sense__chr19:18526355..18526469,-,2182.1	chr19	18526355	18526469	-	18526355	18526469	1	0	114	1	1	0	none	GTGGTAGAAAC	CCAAGGGTTCCTCCTTGGTCCTCCTGGGGGAGGAGGCCAACTCCTCCTCTTCCTCTTCCTCTCCCTCCTCCTCTTCCTCCTCCTCCTCCAAGCCTTCCCTGGGCACTGCCCCCG	WILDTYPE__Enhancer.flip.sense__chr19:18526355..18526469,-__2182.1.0.0
ACTGGCCGCTTCACTGCCAAGGGTTCCTCCTTGGTCCTCCTGGGGGAGGAGGCCAACTCCTCCTCTTCCTCTTCCTCTCCCTCCTCCTCTTCCTCCTCCTCCTCCAAGCCTTCCCTGGGCACTGCCCCCGGGTACCTCTAGATGTGCTTGCGAAGATCGGAAGAGCGTCG	WILDTYPE	2182.1.0.0.13	none	Enhancer.flip.sense__chr19:18526355..18526469,-	Enhancer.flip.sense__chr19:18526355..18526469,-,2182.1	chr19	18526355	18526469	-	18526355	18526469	1	0	114	1	1	0	none	TGTGCTTGCGA	CCAAGGGTTCCTCCTTGGTCCTCCTGGGGGAGGAGGCCAACTCCTCCTCTTCCTCTTCCTCTCCCTCCTCCTCTTCCTCCTCCTCCTCCAAGCCTTCCCTGGGCACTGCCCCCG	WILDTYPE__Enhancer.flip.sense__chr19:18526355..18526469,-__2182.1.0.0
ACTGGCCGCTTCACTGCCAAGGGTTCCTCCTTGGTCCTCCTGGGGGAGGAGGCCAACTCCTCCTCTTCCTCTTCCTCTCCCTCCTCCTCTTCCTCCTCCTCCTCCAAGCCTTCCCTGGGCACTGCCCCCGGGTACCTCTAGAGACTTACAATTAGATCGGAAGAGCGTCG	WILDTYPE	2182.1.0.0.14	none	Enhancer.flip.sense__chr19:18526355..18526469,-	Enhancer.flip.sense__chr19:18526355..18526469,-,2182.1	chr19	18526355	18526469	-	18526355	18526469	1	0	114	1	1	0	none	GACTTACAATT	CCAAGGGTTCCTCCTTGGTCCTCCTGGGGGAGGAGGCCAACTCCTCCTCTTCCTCTTCCTCTCCCTCCTCCTCTTCCTCCTCCTCCTCCAAGCCTTCCCTGGGCACTGCCCCCG	WILDTYPE__Enhancer.flip.sense__chr19:18526355..18526469,-__2182.1.0.0
ACTGGCCGCTTCACTGCCAAGGGTTCCTCCTTGGTCCTCCTGGGGGAGGAGGCCAACTCCTCCTCTTCCTCTTCCTCTCCCTCCTCCTCTTCCTCCTCCTCCTCCAAGCCTTCCCTGGGCACTGCCCCCGGGTACCTCTAGAATTTAGCCAACAGATCGGAAGAGCGTCG	WILDTYPE	2182.1.0.0.15	none	Enhancer.flip.sense__chr19:18526355..18526469,-	Enhancer.flip.sense__chr19:18526355..18526469,-,2182.1	chr19	18526355	18526469	-	18526355	18526469	1	0	114	1	1	0	none	ATTTAGCCAAC	CCAAGGGTTCCTCCTTGGTCCTCCTGGGGGAGGAGGCCAACTCCTCCTCTTCCTCTTCCTCTCCCTCCTCCTCTTCCTCCTCCTCCTCCAAGCCTTCCCTGGGCACTGCCCCCG	WILDTYPE__Enhancer.flip.sense__chr19:18526355..18526469,-__2182.1.0.0
ACTGGCCGCTTCACTGAGATATCTGGCCAGCATCTTTAGTGGCCTGCCTCTGCAAGTCATTGAAATAAGCTGGGACTGCGATCACAGCATTTTTTGCTGTGTGCCCCAAGTAATTTTCTGCAGTCTCTTTGGTACCTCTAGATGCATCGTGATAGATCGGAAGAGCGTCG	WILDTYPE_BUT_HAS_SNP	2183.1.0.0.1	none	Enhancer.noflip.NA__chr2:222826970..222827084,-	Enhancer.noflip.NA__chr2:222826970..222827084,-,2183.1	chr2	222826970	222827084	-	222826970	222827084	1	0	114	1	1	0	none	TGCATCGTGAT	AGATATCTGGCCAGCATCTTTAGTGGCCTGCCTCTGCAAGTCATTGAAATAAGCTGGGACTGCGATCACAGCATTTTTTGCTGTGTGCCCCAAGTAATTTTCTGCAGTCTCTTT	WILDTYPE_BUT_HAS_SNP__Enhancer.noflip.NA__chr2:222826970..222827084,-__2183.1.0.0
ACTGGCCGCTTCACTGAGATATCTGGCCAGCATCTTTAGTGGCCTGCCTCTGCAAGTCATTGAAATAAGCTGGGACTGCGATCACAGCATTTTTTGCTGTGTGCCCCAAGTAATTTTCTGCAGTCTCTTTGGTACCTCTAGACGGTATGGTTCAGATCGGAAGAGCGTCG	WILDTYPE_BUT_HAS_SNP	2183.1.0.0.2	none	Enhancer.noflip.NA__chr2:222826970..222827084,-	Enhancer.noflip.NA__chr2:222826970..222827084,-,2183.1	chr2	222826970	222827084	-	222826970	222827084	1	0	114	1	1	0	none	CGGTATGGTTC	AGATATCTGGCCAGCATCTTTAGTGGCCTGCCTCTGCAAGTCATTGAAATAAGCTGGGACTGCGATCACAGCATTTTTTGCTGTGTGCCCCAAGTAATTTTCTGCAGTCTCTTT	WILDTYPE_BUT_HAS_SNP__Enhancer.noflip.NA__chr2:222826970..222827084,-__2183.1.0.0
ACTGGCCGCTTCACTGAGATATCTGGCCAGCATCTTTAGTGGCCTGCCTCTGCAAGTCATTGAAATAAGCTGGGACTGCGATCACAGCATTTTTTGCTGTGTGCCCCAAGTAATTTTCTGCAGTCTCTTTGGTACCTCTAGAATCGTTTCGGCAGATCGGAAGAGCGTCG	WILDTYPE_BUT_HAS_SNP	2183.1.0.0.3	none	Enhancer.noflip.NA__chr2:222826970..222827084,-	Enhancer.noflip.NA__chr2:222826970..222827084,-,2183.1	chr2	222826970	222827084	-	222826970	222827084	1	0	114	1	1	0	none	ATCGTTTCGGC	AGATATCTGGCCAGCATCTTTAGTGGCCTGCCTCTGCAAGTCATTGAAATAAGCTGGGACTGCGATCACAGCATTTTTTGCTGTGTGCCCCAAGTAATTTTCTGCAGTCTCTTT	WILDTYPE_BUT_HAS_SNP__Enhancer.noflip.NA__chr2:222826970..222827084,-__2183.1.0.0
ACTGGCCGCTTCACTGAGATATCTGGCCAGCATCTTTAGTGGCCTGCCTCTGCAAGTCATTGAAATAAGCTGGGACTGCGATCACAGCATTTTTTGCTGTGTGCCCCAAGTAATTTTCTGCAGTCTCTTTGGTACCTCTAGATTCGTACCGTTAGATCGGAAGAGCGTCG	WILDTYPE_BUT_HAS_SNP	2183.1.0.0.4	none	Enhancer.noflip.NA__chr2:222826970..222827084,-	Enhancer.noflip.NA__chr2:222826970..222827084,-,2183.1	chr2	222826970	222827084	-	222826970	222827084	1	0	114	1	1	0	none	TTCGTACCGTT	AGATATCTGGCCAGCATCTTTAGTGGCCTGCCTCTGCAAGTCATTGAAATAAGCTGGGACTGCGATCACAGCATTTTTTGCTGTGTGCCCCAAGTAATTTTCTGCAGTCTCTTT	WILDTYPE_BUT_HAS_SNP__Enhancer.noflip.NA__chr2:222826970..222827084,-__2183.1.0.0
ACTGGCCGCTTCACTGAGATATCTGGCCAGCATCTTTAGTGGCCTGCCTCTGCAAGTCATTGAAATAAGCTGGGACTGCGATCACAGCATTTTTTGCTGTGTGCCCCAAGTAATTTTCTGCAGTCTCTTTGGTACCTCTAGATTGCCGAAATAAGATCGGAAGAGCGTCG	WILDTYPE_BUT_HAS_SNP	2183.1.0.0.5	none	Enhancer.noflip.NA__chr2:222826970..222827084,-	Enhancer.noflip.NA__chr2:222826970..222827084,-,2183.1	chr2	222826970	222827084	-	222826970	222827084	1	0	114	1	1	0	none	TTGCCGAAATA	AGATATCTGGCCAGCATCTTTAGTGGCCTGCCTCTGCAAGTCATTGAAATAAGCTGGGACTGCGATCACAGCATTTTTTGCTGTGTGCCCCAAGTAATTTTCTGCAGTCTCTTT	WILDTYPE_BUT_HAS_SNP__Enhancer.noflip.NA__chr2:222826970..222827084,-__2183.1.0.0
ACTGGCCGCTTCACTGAGATATCTGGCCAGCATCTTTAGTGGCCTGCCTCTGCAAGTCATTGAAATAAGCTGGGACTGCGATCACAGCATTTTTTGCTGTGTGCCCCAAGTAATTTTCTGCAGTCTCTTTGGTACCTCTAGACGGTAGGTGTCAGATCGGAAGAGCGTCG	WILDTYPE_BUT_HAS_SNP	2183.1.0.0.6	none	Enhancer.noflip.NA__chr2:222826970..222827084,-	Enhancer.noflip.NA__chr2:222826970..222827084,-,2183.1	chr2	222826970	222827084	-	222826970	222827084	1	0	114	1	1	0	none	CGGTAGGTGTC	AGATATCTGGCCAGCATCTTTAGTGGCCTGCCTCTGCAAGTCATTGAAATAAGCTGGGACTGCGATCACAGCATTTTTTGCTGTGTGCCCCAAGTAATTTTCTGCAGTCTCTTT	WILDTYPE_BUT_HAS_SNP__Enhancer.noflip.NA__chr2:222826970..222827084,-__2183.1.0.0
ACTGGCCGCTTCACTGAGATATCTGGCCAGCATCTTTAGTGGCCTGCCTCTGCAAGTCATTGAAATAAGCTGGGACTGCGATCACAGCATTTTTTGCTGTGTGCCCCAAGTAATTTTCTGCAGTCTCTTTGGTACCTCTAGAGCGATTGTGGGAGATCGGAAGAGCGTCG	WILDTYPE_BUT_HAS_SNP	2183.1.0.0.7	none	Enhancer.noflip.NA__chr2:222826970..222827084,-	Enhancer.noflip.NA__chr2:222826970..222827084,-,2183.1	chr2	222826970	222827084	-	222826970	222827084	1	0	114	1	1	0	none	GCGATTGTGGG	AGATATCTGGCCAGCATCTTTAGTGGCCTGCCTCTGCAAGTCATTGAAATAAGCTGGGACTGCGATCACAGCATTTTTTGCTGTGTGCCCCAAGTAATTTTCTGCAGTCTCTTT	WILDTYPE_BUT_HAS_SNP__Enhancer.noflip.NA__chr2:222826970..222827084,-__2183.1.0.0
ACTGGCCGCTTCACTGAGATATCTGGCCAGCATCTTTAGTGGCCTGCCTCTGCAAGTCATTGAAATAAGCTGGGACTGCGATCACAGCATTTTTTGCTGTGTGCCCCAAGTAATTTTCTGCAGTCTCTTTGGTACCTCTAGAATCGGCTAATCAGATCGGAAGAGCGTCG	WILDTYPE_BUT_HAS_SNP	2183.1.0.0.8	none	Enhancer.noflip.NA__chr2:222826970..222827084,-	Enhancer.noflip.NA__chr2:222826970..222827084,-,2183.1	chr2	222826970	222827084	-	222826970	222827084	1	0	114	1	1	0	none	ATCGGCTAATC	AGATATCTGGCCAGCATCTTTAGTGGCCTGCCTCTGCAAGTCATTGAAATAAGCTGGGACTGCGATCACAGCATTTTTTGCTGTGTGCCCCAAGTAATTTTCTGCAGTCTCTTT	WILDTYPE_BUT_HAS_SNP__Enhancer.noflip.NA__chr2:222826970..222827084,-__2183.1.0.0
ACTGGCCGCTTCACTGAGATATCTGGCCAGCATCTTTAGTGGCCTGCCTCTGCAAGTCATTGAAATAAGCTGGGACTGCGATCACAGCATTTTTTGCTGTGTGCCCCAAGTAATTTTCTGCAGTCTCTTTGGTACCTCTAGAACATTGTTTAGAGATCGGAAGAGCGTCG	WILDTYPE_BUT_HAS_SNP	2183.1.0.0.9	none	Enhancer.noflip.NA__chr2:222826970..222827084,-	Enhancer.noflip.NA__chr2:222826970..222827084,-,2183.1	chr2	222826970	222827084	-	222826970	222827084	1	0	114	1	1	0	none	ACATTGTTTAG	AGATATCTGGCCAGCATCTTTAGTGGCCTGCCTCTGCAAGTCATTGAAATAAGCTGGGACTGCGATCACAGCATTTTTTGCTGTGTGCCCCAAGTAATTTTCTGCAGTCTCTTT	WILDTYPE_BUT_HAS_SNP__Enhancer.noflip.NA__chr2:222826970..222827084,-__2183.1.0.0
ACTGGCCGCTTCACTGAGATATCTGGCCAGCATCTTTAGTGGCCTGCCTCTGCAAGTCATTGAAATAAGCTGGGACTGCGATCACAGCATTTTTTGCTGTGTGCCCCAAGTAATTTTCTGCAGTCTCTTTGGTACCTCTAGACGTCAAACAACAGATCGGAAGAGCGTCG	WILDTYPE_BUT_HAS_SNP	2183.1.0.0.10	none	Enhancer.noflip.NA__chr2:222826970..222827084,-	Enhancer.noflip.NA__chr2:222826970..222827084,-,2183.1	chr2	222826970	222827084	-	222826970	222827084	1	0	114	1	1	0	none	CGTCAAACAAC	AGATATCTGGCCAGCATCTTTAGTGGCCTGCCTCTGCAAGTCATTGAAATAAGCTGGGACTGCGATCACAGCATTTTTTGCTGTGTGCCCCAAGTAATTTTCTGCAGTCTCTTT	WILDTYPE_BUT_HAS_SNP__Enhancer.noflip.NA__chr2:222826970..222827084,-__2183.1.0.0
ACTGGCCGCTTCACTGAGATATCTGGCCAGCATCTTTAGTGGCCTGCCTCTGCAAGTCATTGAAATAAGCTGGGACTGCGATCACAGCATTTTTTGCTGTGTGCCCCAAGTAATTTTCTGCAGTCTCTTTGGTACCTCTAGACGTGGAGCGACAGATCGGAAGAGCGTCG	WILDTYPE_BUT_HAS_SNP	2183.1.0.0.11	none	Enhancer.noflip.NA__chr2:222826970..222827084,-	Enhancer.noflip.NA__chr2:222826970..222827084,-,2183.1	chr2	222826970	222827084	-	222826970	222827084	1	0	114	1	1	0	none	CGTGGAGCGAC	AGATATCTGGCCAGCATCTTTAGTGGCCTGCCTCTGCAAGTCATTGAAATAAGCTGGGACTGCGATCACAGCATTTTTTGCTGTGTGCCCCAAGTAATTTTCTGCAGTCTCTTT	WILDTYPE_BUT_HAS_SNP__Enhancer.noflip.NA__chr2:222826970..222827084,-__2183.1.0.0
ACTGGCCGCTTCACTGAGATATCTGGCCAGCATCTTTAGTGGCCTGCCTCTGCAAGTCATTGAAATAAGCTGGGACTGCGATCACAGCATTTTTTGCTGTGTGCCCCAAGTAATTTTCTGCAGTCTCTTTGGTACCTCTAGACGATGTTCGCAAGATCGGAAGAGCGTCG	WILDTYPE_BUT_HAS_SNP	2183.1.0.0.12	none	Enhancer.noflip.NA__chr2:222826970..222827084,-	Enhancer.noflip.NA__chr2:222826970..222827084,-,2183.1	chr2	222826970	222827084	-	222826970	222827084	1	0	114	1	1	0	none	CGATGTTCGCA	AGATATCTGGCCAGCATCTTTAGTGGCCTGCCTCTGCAAGTCATTGAAATAAGCTGGGACTGCGATCACAGCATTTTTTGCTGTGTGCCCCAAGTAATTTTCTGCAGTCTCTTT	WILDTYPE_BUT_HAS_SNP__Enhancer.noflip.NA__chr2:222826970..222827084,-__2183.1.0.0
ACTGGCCGCTTCACTGAGATATCTGGCCAGCATCTTTAGTGGCCTGCCTCTGCAAGTCATTGAAATAAGCTGGGACTGCGATCACAGCATTTTTTGCTGTGTGCCCCAAGTAATTTTCTGCAGTCTCTTTGGTACCTCTAGATTCTCGCCAACAGATCGGAAGAGCGTCG	WILDTYPE_BUT_HAS_SNP	2183.1.0.0.13	none	Enhancer.noflip.NA__chr2:222826970..222827084,-	Enhancer.noflip.NA__chr2:222826970..222827084,-,2183.1	chr2	222826970	222827084	-	222826970	222827084	1	0	114	1	1	0	none	TTCTCGCCAAC	AGATATCTGGCCAGCATCTTTAGTGGCCTGCCTCTGCAAGTCATTGAAATAAGCTGGGACTGCGATCACAGCATTTTTTGCTGTGTGCCCCAAGTAATTTTCTGCAGTCTCTTT	WILDTYPE_BUT_HAS_SNP__Enhancer.noflip.NA__chr2:222826970..222827084,-__2183.1.0.0
ACTGGCCGCTTCACTGAGATATCTGGCCAGCATCTTTAGTGGCCTGCCTCTGCAAGTCATTGAAATAAGCTGGGACTGCGATCACAGCATTTTTTGCTGTGTGCCCCAAGTAATTTTCTGCAGTCTCTTTGGTACCTCTAGAGCGTAAGTAAAAGATCGGAAGAGCGTCG	WILDTYPE_BUT_HAS_SNP	2183.1.0.0.14	none	Enhancer.noflip.NA__chr2:222826970..222827084,-	Enhancer.noflip.NA__chr2:222826970..222827084,-,2183.1	chr2	222826970	222827084	-	222826970	222827084	1	0	114	1	1	0	none	GCGTAAGTAAA	AGATATCTGGCCAGCATCTTTAGTGGCCTGCCTCTGCAAGTCATTGAAATAAGCTGGGACTGCGATCACAGCATTTTTTGCTGTGTGCCCCAAGTAATTTTCTGCAGTCTCTTT	WILDTYPE_BUT_HAS_SNP__Enhancer.noflip.NA__chr2:222826970..222827084,-__2183.1.0.0
ACTGGCCGCTTCACTGAGATATCTGGCCAGCATCTTTAGTGGCCTGCCTCTGCAAGTCATTGAAATAAGCTGGGACTGCGATCACAGCATTTTTTGCTGTGTGCCCCAAGTAATTTTCTGCAGTCTCTTTGGTACCTCTAGAGATTCTGTGGAAGATCGGAAGAGCGTCG	WILDTYPE_BUT_HAS_SNP	2183.1.0.0.15	none	Enhancer.noflip.NA__chr2:222826970..222827084,-	Enhancer.noflip.NA__chr2:222826970..222827084,-,2183.1	chr2	222826970	222827084	-	222826970	222827084	1	0	114	1	1	0	none	GATTCTGTGGA	AGATATCTGGCCAGCATCTTTAGTGGCCTGCCTCTGCAAGTCATTGAAATAAGCTGGGACTGCGATCACAGCATTTTTTGCTGTGTGCCCCAAGTAATTTTCTGCAGTCTCTTT	WILDTYPE_BUT_HAS_SNP__Enhancer.noflip.NA__chr2:222826970..222827084,-__2183.1.0.0
ACTGGCCGCTTCACTGAGATATCTGGCCAGCATCTTTAGTGGCCTGCCTCTGCAAGTCATTGAAATAAGCTGGGACTGCGATCACAGCATTTTTTGCTGTGTGCCCCAAGTAATTTTCTGCAGTCTCTTTGGTACCTCTAGAATGTATCGTCGAGATCGGAAGAGCGTCG	WILDTYPE_BUT_HAS_SNP	2183.1.0.0.16	none	Enhancer.noflip.NA__chr2:222826970..222827084,-	Enhancer.noflip.NA__chr2:222826970..222827084,-,2183.1	chr2	222826970	222827084	-	222826970	222827084	1	0	114	1	1	0	none	ATGTATCGTCG	AGATATCTGGCCAGCATCTTTAGTGGCCTGCCTCTGCAAGTCATTGAAATAAGCTGGGACTGCGATCACAGCATTTTTTGCTGTGTGCCCCAAGTAATTTTCTGCAGTCTCTTT	WILDTYPE_BUT_HAS_SNP__Enhancer.noflip.NA__chr2:222826970..222827084,-__2183.1.0.0
ACTGGCCGCTTCACTGAGATATCTGGCCAGCATCTTTAGTGGCCTGCCTCTGCAAGTCATTGAAATAAGCTGGGACTGCGATCACAGCATTTTTTGCTGTGTGCCCCAAGTAATTTTCTGCAGTCTCTTTGGTACCTCTAGAATCGGCGAGCAAGATCGGAAGAGCGTCG	WILDTYPE_BUT_HAS_SNP	2183.1.0.0.17	none	Enhancer.noflip.NA__chr2:222826970..222827084,-	Enhancer.noflip.NA__chr2:222826970..222827084,-,2183.1	chr2	222826970	222827084	-	222826970	222827084	1	0	114	1	1	0	none	ATCGGCGAGCA	AGATATCTGGCCAGCATCTTTAGTGGCCTGCCTCTGCAAGTCATTGAAATAAGCTGGGACTGCGATCACAGCATTTTTTGCTGTGTGCCCCAAGTAATTTTCTGCAGTCTCTTT	WILDTYPE_BUT_HAS_SNP__Enhancer.noflip.NA__chr2:222826970..222827084,-__2183.1.0.0
ACTGGCCGCTTCACTGAGATATCTGGCCAGCATCTTTAGTGGCCTGCCTCTGCAAGTCATTGAAATAAGCTGGGACTGCGATCACAGCATTTTTTGCTGTGTGCCCCAAGTAATTTTCTGCAGTCTCTTTGGTACCTCTAGATTGAACGTAACAGATCGGAAGAGCGTCG	WILDTYPE_BUT_HAS_SNP	2183.1.0.0.18	none	Enhancer.noflip.NA__chr2:222826970..222827084,-	Enhancer.noflip.NA__chr2:222826970..222827084,-,2183.1	chr2	222826970	222827084	-	222826970	222827084	1	0	114	1	1	0	none	TTGAACGTAAC	AGATATCTGGCCAGCATCTTTAGTGGCCTGCCTCTGCAAGTCATTGAAATAAGCTGGGACTGCGATCACAGCATTTTTTGCTGTGTGCCCCAAGTAATTTTCTGCAGTCTCTTT	WILDTYPE_BUT_HAS_SNP__Enhancer.noflip.NA__chr2:222826970..222827084,-__2183.1.0.0
ACTGGCCGCTTCACTGAGATATCTGGCCAGCATCTTTAGTGGCCTGCCTCTGCAAGTCATTGAAATAAGCTGGGACTGCGATCACAGCATTTTTTGCTGTGTGCCCCAAGTAATTTTCTGCAGTCTCTTTGGTACCTCTAGACGGTATGTAGTAGATCGGAAGAGCGTCG	WILDTYPE_BUT_HAS_SNP	2183.1.0.0.19	none	Enhancer.noflip.NA__chr2:222826970..222827084,-	Enhancer.noflip.NA__chr2:222826970..222827084,-,2183.1	chr2	222826970	222827084	-	222826970	222827084	1	0	114	1	1	0	none	CGGTATGTAGT	AGATATCTGGCCAGCATCTTTAGTGGCCTGCCTCTGCAAGTCATTGAAATAAGCTGGGACTGCGATCACAGCATTTTTTGCTGTGTGCCCCAAGTAATTTTCTGCAGTCTCTTT	WILDTYPE_BUT_HAS_SNP__Enhancer.noflip.NA__chr2:222826970..222827084,-__2183.1.0.0
ACTGGCCGCTTCACTGAGATATCTGGCCAGCATCTTTAGTGGCCTGCCTCTGCAAGTCATTGAAATAAGCTGGGACTGCGATCACAGCATTTTTTGCTGTGTGCCCCAAGTAATTTTCTGCAGTCTCTTTGGTACCTCTAGACACGCGTACTTAGATCGGAAGAGCGTCG	WILDTYPE_BUT_HAS_SNP	2183.1.0.0.20	none	Enhancer.noflip.NA__chr2:222826970..222827084,-	Enhancer.noflip.NA__chr2:222826970..222827084,-,2183.1	chr2	222826970	222827084	-	222826970	222827084	1	0	114	1	1	0	none	CACGCGTACTT	AGATATCTGGCCAGCATCTTTAGTGGCCTGCCTCTGCAAGTCATTGAAATAAGCTGGGACTGCGATCACAGCATTTTTTGCTGTGTGCCCCAAGTAATTTTCTGCAGTCTCTTT	WILDTYPE_BUT_HAS_SNP__Enhancer.noflip.NA__chr2:222826970..222827084,-__2183.1.0.0
ACTGGCCGCTTCACTGAGATATCTGGCCAGCATCTTTAGTGGCCTGCCTCTGCAAGTCATTGAAATAAGCTGGGACTGCGATCACAGCATTTTTTGCTGTGTGCCCCAAGTAATTTTCTGCAGTCTCTTTGGTACCTCTAGAGTCTACGGCACAGATCGGAAGAGCGTCG	WILDTYPE_BUT_HAS_SNP	2183.1.0.0.21	none	Enhancer.noflip.NA__chr2:222826970..222827084,-	Enhancer.noflip.NA__chr2:222826970..222827084,-,2183.1	chr2	222826970	222827084	-	222826970	222827084	1	0	114	1	1	0	none	GTCTACGGCAC	AGATATCTGGCCAGCATCTTTAGTGGCCTGCCTCTGCAAGTCATTGAAATAAGCTGGGACTGCGATCACAGCATTTTTTGCTGTGTGCCCCAAGTAATTTTCTGCAGTCTCTTT	WILDTYPE_BUT_HAS_SNP__Enhancer.noflip.NA__chr2:222826970..222827084,-__2183.1.0.0
ACTGGCCGCTTCACTGAGATATCTGGCCAGCATCTTTAGTGGCCTGCCTCTGCAAGTCATTGAAATAAGCTGGGACTGCGATCACAGCATTTTTTGCTGTGTGCCCCAAGTAATTTTCTGCAGTCTCTTTGGTACCTCTAGAGATTGGGCATCAGATCGGAAGAGCGTCG	WILDTYPE_BUT_HAS_SNP	2183.1.0.0.22	none	Enhancer.noflip.NA__chr2:222826970..222827084,-	Enhancer.noflip.NA__chr2:222826970..222827084,-,2183.1	chr2	222826970	222827084	-	222826970	222827084	1	0	114	1	1	0	none	GATTGGGCATC	AGATATCTGGCCAGCATCTTTAGTGGCCTGCCTCTGCAAGTCATTGAAATAAGCTGGGACTGCGATCACAGCATTTTTTGCTGTGTGCCCCAAGTAATTTTCTGCAGTCTCTTT	WILDTYPE_BUT_HAS_SNP__Enhancer.noflip.NA__chr2:222826970..222827084,-__2183.1.0.0
ACTGGCCGCTTCACTGAGATATCTGGCCAGCATCTTTAGTGGCCTGCCTCTGCAAGTCATTGAAATAAGCTGGGACTGCGATCACAGCATTTTTTGCTGTGTGCCCCAAGTAATTTTCTGCAGTCTCTTTGGTACCTCTAGAAGGAAACGTCGAGATCGGAAGAGCGTCG	WILDTYPE_BUT_HAS_SNP	2183.1.0.0.23	none	Enhancer.noflip.NA__chr2:222826970..222827084,-	Enhancer.noflip.NA__chr2:222826970..222827084,-,2183.1	chr2	222826970	222827084	-	222826970	222827084	1	0	114	1	1	0	none	AGGAAACGTCG	AGATATCTGGCCAGCATCTTTAGTGGCCTGCCTCTGCAAGTCATTGAAATAAGCTGGGACTGCGATCACAGCATTTTTTGCTGTGTGCCCCAAGTAATTTTCTGCAGTCTCTTT	WILDTYPE_BUT_HAS_SNP__Enhancer.noflip.NA__chr2:222826970..222827084,-__2183.1.0.0
ACTGGCCGCTTCACTGAGATATCTGGCCAGCATCTTTAGTGGCCTGCCTCTGCAAGTCATTGAAATAAGCTGGGACTGCGATCACAGCATTTTTTGCTGTGTGCCCCAAGTAATTTTCTGCAGTCTCTTTGGTACCTCTAGATTATAAAGTGCAGATCGGAAGAGCGTCG	WILDTYPE_BUT_HAS_SNP	2183.1.0.0.24	none	Enhancer.noflip.NA__chr2:222826970..222827084,-	Enhancer.noflip.NA__chr2:222826970..222827084,-,2183.1	chr2	222826970	222827084	-	222826970	222827084	1	0	114	1	1	0	none	TTATAAAGTGC	AGATATCTGGCCAGCATCTTTAGTGGCCTGCCTCTGCAAGTCATTGAAATAAGCTGGGACTGCGATCACAGCATTTTTTGCTGTGTGCCCCAAGTAATTTTCTGCAGTCTCTTT	WILDTYPE_BUT_HAS_SNP__Enhancer.noflip.NA__chr2:222826970..222827084,-__2183.1.0.0
ACTGGCCGCTTCACTGAGATATCTGGCCAGCATCTTTAGTGGCCTGCCTCTGCAAGTCATTGAAATAAGCTGGGACTGCGATCACAGCATTTTTTGCTGTGTGCCCCAAGTAATTTTCTGCAGTCTCTTTGGTACCTCTAGAAACTCTTATGTAGATCGGAAGAGCGTCG	WILDTYPE_BUT_HAS_SNP	2183.1.0.0.25	none	Enhancer.noflip.NA__chr2:222826970..222827084,-	Enhancer.noflip.NA__chr2:222826970..222827084,-,2183.1	chr2	222826970	222827084	-	222826970	222827084	1	0	114	1	1	0	none	AACTCTTATGT	AGATATCTGGCCAGCATCTTTAGTGGCCTGCCTCTGCAAGTCATTGAAATAAGCTGGGACTGCGATCACAGCATTTTTTGCTGTGTGCCCCAAGTAATTTTCTGCAGTCTCTTT	WILDTYPE_BUT_HAS_SNP__Enhancer.noflip.NA__chr2:222826970..222827084,-__2183.1.0.0
ACTGGCCGCTTCACTGAGATATCTGGCCAGCATCTTTAGTGGCCTGCCTCTGCAAGTCATTGAAATAAGCTGGGACTGCGATCACAGCATTTTTTGCTGTGTGCCCCAAGTAATTTTCTGCAGTCTCTTTGGTACCTCTAGACTAGATTCATCAGATCGGAAGAGCGTCG	WILDTYPE_BUT_HAS_SNP	2183.1.0.0.26	none	Enhancer.noflip.NA__chr2:222826970..222827084,-	Enhancer.noflip.NA__chr2:222826970..222827084,-,2183.1	chr2	222826970	222827084	-	222826970	222827084	1	0	114	1	1	0	none	CTAGATTCATC	AGATATCTGGCCAGCATCTTTAGTGGCCTGCCTCTGCAAGTCATTGAAATAAGCTGGGACTGCGATCACAGCATTTTTTGCTGTGTGCCCCAAGTAATTTTCTGCAGTCTCTTT	WILDTYPE_BUT_HAS_SNP__Enhancer.noflip.NA__chr2:222826970..222827084,-__2183.1.0.0
ACTGGCCGCTTCACTGAGATATCTGGCCAGCATCTTTAGTGGCCTGCCTCTGCAAGTCATTGAAATAAGCTGGGACTGCGATCACAGCATTTTTTGCTGTGTGCCCCAAGTAATTTTCTGCAGTCTCTTTGGTACCTCTAGATAGCACGCGTAAGATCGGAAGAGCGTCG	WILDTYPE_BUT_HAS_SNP	2183.1.0.0.27	none	Enhancer.noflip.NA__chr2:222826970..222827084,-	Enhancer.noflip.NA__chr2:222826970..222827084,-,2183.1	chr2	222826970	222827084	-	222826970	222827084	1	0	114	1	1	0	none	TAGCACGCGTA	AGATATCTGGCCAGCATCTTTAGTGGCCTGCCTCTGCAAGTCATTGAAATAAGCTGGGACTGCGATCACAGCATTTTTTGCTGTGTGCCCCAAGTAATTTTCTGCAGTCTCTTT	WILDTYPE_BUT_HAS_SNP__Enhancer.noflip.NA__chr2:222826970..222827084,-__2183.1.0.0
ACTGGCCGCTTCACTGAGATATCTGGCCAGCATCTTTAGTGGCCTGCCTCTGCAAGTCATTGAAATAAGCTGGGACTGCGATCACAGCATTTTTTGCTGTGTGCCCCAAGTAATTTTCTGCAGTCTCTTTGGTACCTCTAGAATACCGCAACGAGATCGGAAGAGCGTCG	WILDTYPE_BUT_HAS_SNP	2183.1.0.0.28	none	Enhancer.noflip.NA__chr2:222826970..222827084,-	Enhancer.noflip.NA__chr2:222826970..222827084,-,2183.1	chr2	222826970	222827084	-	222826970	222827084	1	0	114	1	1	0	none	ATACCGCAACG	AGATATCTGGCCAGCATCTTTAGTGGCCTGCCTCTGCAAGTCATTGAAATAAGCTGGGACTGCGATCACAGCATTTTTTGCTGTGTGCCCCAAGTAATTTTCTGCAGTCTCTTT	WILDTYPE_BUT_HAS_SNP__Enhancer.noflip.NA__chr2:222826970..222827084,-__2183.1.0.0
ACTGGCCGCTTCACTGAGATATCTGGCCAGCATCTTTAGTGGCCTGCCTCTGCAAGTCATTGAAATAAGCTGGGACTGCGATCACAGCATTTTTTGCTGTGTGCCCCAAGTAATTTTCTGCAGTCTCTTTGGTACCTCTAGACCTGTTATCGCAGATCGGAAGAGCGTCG	WILDTYPE_BUT_HAS_SNP	2183.1.0.0.29	none	Enhancer.noflip.NA__chr2:222826970..222827084,-	Enhancer.noflip.NA__chr2:222826970..222827084,-,2183.1	chr2	222826970	222827084	-	222826970	222827084	1	0	114	1	1	0	none	CCTGTTATCGC	AGATATCTGGCCAGCATCTTTAGTGGCCTGCCTCTGCAAGTCATTGAAATAAGCTGGGACTGCGATCACAGCATTTTTTGCTGTGTGCCCCAAGTAATTTTCTGCAGTCTCTTT	WILDTYPE_BUT_HAS_SNP__Enhancer.noflip.NA__chr2:222826970..222827084,-__2183.1.0.0
ACTGGCCGCTTCACTGAGATATCTGGCCAGCATCTTTAGTGGCCTGCCTCTGCAAGTCATTGAAATAAGCTGGGACTGCGATCACAGCATTTTTTGCTGTGTGCCCCAAGTAATTTTCTGCAGTCTCTTTGGTACCTCTAGAAACTCATCGCGAGATCGGAAGAGCGTCG	WILDTYPE_BUT_HAS_SNP	2183.1.0.0.30	none	Enhancer.noflip.NA__chr2:222826970..222827084,-	Enhancer.noflip.NA__chr2:222826970..222827084,-,2183.1	chr2	222826970	222827084	-	222826970	222827084	1	0	114	1	1	0	none	AACTCATCGCG	AGATATCTGGCCAGCATCTTTAGTGGCCTGCCTCTGCAAGTCATTGAAATAAGCTGGGACTGCGATCACAGCATTTTTTGCTGTGTGCCCCAAGTAATTTTCTGCAGTCTCTTT	WILDTYPE_BUT_HAS_SNP__Enhancer.noflip.NA__chr2:222826970..222827084,-__2183.1.0.0
ACTGGCCGCTTCACTGAGATATCTGGCCAGCATCTTTAGTGGCCTGCCTCTGCAAGTCATTGAAATAAGCTGGGACTGCGATCACAGCATTTTTTGCTGTGTGCCCCAAGTAATTTTCTGCAGTCTCTTTGGTACCTCTAGACACGCGCGAATAGATCGGAAGAGCGTCG	WILDTYPE_BUT_HAS_SNP	2183.1.0.0.31	none	Enhancer.noflip.NA__chr2:222826970..222827084,-	Enhancer.noflip.NA__chr2:222826970..222827084,-,2183.1	chr2	222826970	222827084	-	222826970	222827084	1	0	114	1	1	0	none	CACGCGCGAAT	AGATATCTGGCCAGCATCTTTAGTGGCCTGCCTCTGCAAGTCATTGAAATAAGCTGGGACTGCGATCACAGCATTTTTTGCTGTGTGCCCCAAGTAATTTTCTGCAGTCTCTTT	WILDTYPE_BUT_HAS_SNP__Enhancer.noflip.NA__chr2:222826970..222827084,-__2183.1.0.0
ACTGGCCGCTTCACTGAGATATCTGGCCAGCATCTTTAGTGGCCTGCCTCTGCAAGTCATTGAAATAAGCTGGGACTGCGATCACAGCATTTTTTGCTGTGTGCCCCAAGTAATTTTCTGCAGTCTCTTTGGTACCTCTAGAAAATGCGTGGCAGATCGGAAGAGCGTCG	WILDTYPE_BUT_HAS_SNP	2183.1.0.0.32	none	Enhancer.noflip.NA__chr2:222826970..222827084,-	Enhancer.noflip.NA__chr2:222826970..222827084,-,2183.1	chr2	222826970	222827084	-	222826970	222827084	1	0	114	1	1	0	none	AAATGCGTGGC	AGATATCTGGCCAGCATCTTTAGTGGCCTGCCTCTGCAAGTCATTGAAATAAGCTGGGACTGCGATCACAGCATTTTTTGCTGTGTGCCCCAAGTAATTTTCTGCAGTCTCTTT	WILDTYPE_BUT_HAS_SNP__Enhancer.noflip.NA__chr2:222826970..222827084,-__2183.1.0.0
ACTGGCCGCTTCACTGAGATATCTGGCCAGCATCTTTAGTGGCCTGCCTCTGCAAGTCATTGAAATAAGCTGGGACTGCAATCACAGCATTTTTTGCTGTGTGCCCCAAGTAATTTTCTGCAGTCTCTTTGGTACCTCTAGAAGAAAGTAACAAGATCGGAAGAGCGTCG	WILDTYPE_SNP_INDIV	2183.1.1.0.1	none	Enhancer.noflip.NA__chr2:222826970..222827084,-	Enhancer.noflip.NA__chr2:222826970..222827084,-,2183.1	chr2	222826970	222827084	-	222826970	222827084	1	0	114	1	1	0	rs142598361	AGAAAGTAACA	AGATATCTGGCCAGCATCTTTAGTGGCCTGCCTCTGCAAGTCATTGAAATAAGCTGGGACTGCAATCACAGCATTTTTTGCTGTGTGCCCCAAGTAATTTTCTGCAGTCTCTTT	WILDTYPE_SNP_INDIV__Enhancer.noflip.NA__chr2:222826970..222827084,-__2183.1.1.0
ACTGGCCGCTTCACTGAGATATCTGGCCAGCATCTTTAGTGGCCTGCCTCTGCAAGTCATTGAAATAAGCTGGGACTGCAATCACAGCATTTTTTGCTGTGTGCCCCAAGTAATTTTCTGCAGTCTCTTTGGTACCTCTAGACTGCATCAATCAGATCGGAAGAGCGTCG	WILDTYPE_SNP_INDIV	2183.1.1.0.2	none	Enhancer.noflip.NA__chr2:222826970..222827084,-	Enhancer.noflip.NA__chr2:222826970..222827084,-,2183.1	chr2	222826970	222827084	-	222826970	222827084	1	0	114	1	1	0	rs142598361	CTGCATCAATC	AGATATCTGGCCAGCATCTTTAGTGGCCTGCCTCTGCAAGTCATTGAAATAAGCTGGGACTGCAATCACAGCATTTTTTGCTGTGTGCCCCAAGTAATTTTCTGCAGTCTCTTT	WILDTYPE_SNP_INDIV__Enhancer.noflip.NA__chr2:222826970..222827084,-__2183.1.1.0
ACTGGCCGCTTCACTGAGATATCTGGCCAGCATCTTTAGTGGCCTGCCTCTGCAAGTCATTGAAATAAGCTGGGACTGCAATCACAGCATTTTTTGCTGTGTGCCCCAAGTAATTTTCTGCAGTCTCTTTGGTACCTCTAGAAGCCGGTACAGAGATCGGAAGAGCGTCG	WILDTYPE_SNP_INDIV	2183.1.1.0.3	none	Enhancer.noflip.NA__chr2:222826970..222827084,-	Enhancer.noflip.NA__chr2:222826970..222827084,-,2183.1	chr2	222826970	222827084	-	222826970	222827084	1	0	114	1	1	0	rs142598361	AGCCGGTACAG	AGATATCTGGCCAGCATCTTTAGTGGCCTGCCTCTGCAAGTCATTGAAATAAGCTGGGACTGCAATCACAGCATTTTTTGCTGTGTGCCCCAAGTAATTTTCTGCAGTCTCTTT	WILDTYPE_SNP_INDIV__Enhancer.noflip.NA__chr2:222826970..222827084,-__2183.1.1.0
ACTGGCCGCTTCACTGAGATATCTGGCCAGCATCTTTAGTGGCCTGCCTCTGCAAGTCATTGAAATAAGCTGGGACTGCAATCACAGCATTTTTTGCTGTGTGCCCCAAGTAATTTTCTGCAGTCTCTTTGGTACCTCTAGAAGGTCGATTACAGATCGGAAGAGCGTCG	WILDTYPE_SNP_INDIV	2183.1.1.0.4	none	Enhancer.noflip.NA__chr2:222826970..222827084,-	Enhancer.noflip.NA__chr2:222826970..222827084,-,2183.1	chr2	222826970	222827084	-	222826970	222827084	1	0	114	1	1	0	rs142598361	AGGTCGATTAC	AGATATCTGGCCAGCATCTTTAGTGGCCTGCCTCTGCAAGTCATTGAAATAAGCTGGGACTGCAATCACAGCATTTTTTGCTGTGTGCCCCAAGTAATTTTCTGCAGTCTCTTT	WILDTYPE_SNP_INDIV__Enhancer.noflip.NA__chr2:222826970..222827084,-__2183.1.1.0
ACTGGCCGCTTCACTGAGATATCTGGCCAGCATCTTTAGTGGCCTGCCTCTGCAAGTCATTGAAATAAGCTGGGACTGCAATCACAGCATTTTTTGCTGTGTGCCCCAAGTAATTTTCTGCAGTCTCTTTGGTACCTCTAGACCTCTTAGGAGAGATCGGAAGAGCGTCG	WILDTYPE_SNP_INDIV	2183.1.1.0.5	none	Enhancer.noflip.NA__chr2:222826970..222827084,-	Enhancer.noflip.NA__chr2:222826970..222827084,-,2183.1	chr2	222826970	222827084	-	222826970	222827084	1	0	114	1	1	0	rs142598361	CCTCTTAGGAG	AGATATCTGGCCAGCATCTTTAGTGGCCTGCCTCTGCAAGTCATTGAAATAAGCTGGGACTGCAATCACAGCATTTTTTGCTGTGTGCCCCAAGTAATTTTCTGCAGTCTCTTT	WILDTYPE_SNP_INDIV__Enhancer.noflip.NA__chr2:222826970..222827084,-__2183.1.1.0
ACTGGCCGCTTCACTGAGATATCTGGCCAGCATCTTTAGTGGCCTGCCTCTGCAAGTCATTGAAATAAGCTGGGACTGCAATCACAGCATTTTTTGCTGTGTGCCCCAAGTAATTTTCTGCAGTCTCTTTGGTACCTCTAGACCCGAATAAGTAGATCGGAAGAGCGTCG	WILDTYPE_SNP_INDIV	2183.1.1.0.6	none	Enhancer.noflip.NA__chr2:222826970..222827084,-	Enhancer.noflip.NA__chr2:222826970..222827084,-,2183.1	chr2	222826970	222827084	-	222826970	222827084	1	0	114	1	1	0	rs142598361	CCCGAATAAGT	AGATATCTGGCCAGCATCTTTAGTGGCCTGCCTCTGCAAGTCATTGAAATAAGCTGGGACTGCAATCACAGCATTTTTTGCTGTGTGCCCCAAGTAATTTTCTGCAGTCTCTTT	WILDTYPE_SNP_INDIV__Enhancer.noflip.NA__chr2:222826970..222827084,-__2183.1.1.0
ACTGGCCGCTTCACTGAGATATCTGGCCAGCATCTTTAGTGGCCTGCCTCTGCAAGTCATTGAAATAAGCTGGGACTGCAATCACAGCATTTTTTGCTGTGTGCCCCAAGTAATTTTCTGCAGTCTCTTTGGTACCTCTAGAAACATATAGCAAGATCGGAAGAGCGTCG	WILDTYPE_SNP_INDIV	2183.1.1.0.7	none	Enhancer.noflip.NA__chr2:222826970..222827084,-	Enhancer.noflip.NA__chr2:222826970..222827084,-,2183.1	chr2	222826970	222827084	-	222826970	222827084	1	0	114	1	1	0	rs142598361	AACATATAGCA	AGATATCTGGCCAGCATCTTTAGTGGCCTGCCTCTGCAAGTCATTGAAATAAGCTGGGACTGCAATCACAGCATTTTTTGCTGTGTGCCCCAAGTAATTTTCTGCAGTCTCTTT	WILDTYPE_SNP_INDIV__Enhancer.noflip.NA__chr2:222826970..222827084,-__2183.1.1.0
ACTGGCCGCTTCACTGAGATATCTGGCCAGCATCTTTAGTGGCCTGCCTCTGCAAGTCATTGAAATAAGCTGGGACTGCAATCACAGCATTTTTTGCTGTGTGCCCCAAGTAATTTTCTGCAGTCTCTTTGGTACCTCTAGAGCAGCGTAATTAGATCGGAAGAGCGTCG	WILDTYPE_SNP_INDIV	2183.1.1.0.8	none	Enhancer.noflip.NA__chr2:222826970..222827084,-	Enhancer.noflip.NA__chr2:222826970..222827084,-,2183.1	chr2	222826970	222827084	-	222826970	222827084	1	0	114	1	1	0	rs142598361	GCAGCGTAATT	AGATATCTGGCCAGCATCTTTAGTGGCCTGCCTCTGCAAGTCATTGAAATAAGCTGGGACTGCAATCACAGCATTTTTTGCTGTGTGCCCCAAGTAATTTTCTGCAGTCTCTTT	WILDTYPE_SNP_INDIV__Enhancer.noflip.NA__chr2:222826970..222827084,-__2183.1.1.0
ACTGGCCGCTTCACTGAGATATCTGGCCAGCATCTTTAGTGGCCTGCCTCTGCAAGTCATTGAAATAAGCTGGGACTGCAATCACAGCATTTTTTGCTGTGTGCCCCAAGTAATTTTCTGCAGTCTCTTTGGTACCTCTAGATGCGTGCGAAGAGATCGGAAGAGCGTCG	WILDTYPE_SNP_INDIV	2183.1.1.0.9	none	Enhancer.noflip.NA__chr2:222826970..222827084,-	Enhancer.noflip.NA__chr2:222826970..222827084,-,2183.1	chr2	222826970	222827084	-	222826970	222827084	1	0	114	1	1	0	rs142598361	TGCGTGCGAAG	AGATATCTGGCCAGCATCTTTAGTGGCCTGCCTCTGCAAGTCATTGAAATAAGCTGGGACTGCAATCACAGCATTTTTTGCTGTGTGCCCCAAGTAATTTTCTGCAGTCTCTTT	WILDTYPE_SNP_INDIV__Enhancer.noflip.NA__chr2:222826970..222827084,-__2183.1.1.0
ACTGGCCGCTTCACTGAGATATCTGGCCAGCATCTTTAGTGGCCTGCCTCTGCAAGTCATTGAAATAAGCTGGGACTGCAATCACAGCATTTTTTGCTGTGTGCCCCAAGTAATTTTCTGCAGTCTCTTTGGTACCTCTAGAAACATCGTACAAGATCGGAAGAGCGTCG	WILDTYPE_SNP_INDIV	2183.1.1.0.10	none	Enhancer.noflip.NA__chr2:222826970..222827084,-	Enhancer.noflip.NA__chr2:222826970..222827084,-,2183.1	chr2	222826970	222827084	-	222826970	222827084	1	0	114	1	1	0	rs142598361	AACATCGTACA	AGATATCTGGCCAGCATCTTTAGTGGCCTGCCTCTGCAAGTCATTGAAATAAGCTGGGACTGCAATCACAGCATTTTTTGCTGTGTGCCCCAAGTAATTTTCTGCAGTCTCTTT	WILDTYPE_SNP_INDIV__Enhancer.noflip.NA__chr2:222826970..222827084,-__2183.1.1.0
ACTGGCCGCTTCACTGAGATATCTGGCCAGCATCTTTAGTGGCCTGCCTCTGCAAGTCATTGAAATAAGCTGGGACTGCAATCACAGCATTTTTTGCTGTGTGCCCCAAGTAATTTTCTGCAGTCTCTTTGGTACCTCTAGATAAAATCGATGAGATCGGAAGAGCGTCG	WILDTYPE_SNP_INDIV	2183.1.1.0.11	none	Enhancer.noflip.NA__chr2:222826970..222827084,-	Enhancer.noflip.NA__chr2:222826970..222827084,-,2183.1	chr2	222826970	222827084	-	222826970	222827084	1	0	114	1	1	0	rs142598361	TAAAATCGATG	AGATATCTGGCCAGCATCTTTAGTGGCCTGCCTCTGCAAGTCATTGAAATAAGCTGGGACTGCAATCACAGCATTTTTTGCTGTGTGCCCCAAGTAATTTTCTGCAGTCTCTTT	WILDTYPE_SNP_INDIV__Enhancer.noflip.NA__chr2:222826970..222827084,-__2183.1.1.0
ACTGGCCGCTTCACTGAGATATCTGGCCAGCATCTTTAGTGGCCTGCCTCTGCAAGTCATTGAAATAAGCTGGGACTGCAATCACAGCATTTTTTGCTGTGTGCCCCAAGTAATTTTCTGCAGTCTCTTTGGTACCTCTAGATGTCCCGGCAGAGATCGGAAGAGCGTCG	WILDTYPE_SNP_INDIV	2183.1.1.0.12	none	Enhancer.noflip.NA__chr2:222826970..222827084,-	Enhancer.noflip.NA__chr2:222826970..222827084,-,2183.1	chr2	222826970	222827084	-	222826970	222827084	1	0	114	1	1	0	rs142598361	TGTCCCGGCAG	AGATATCTGGCCAGCATCTTTAGTGGCCTGCCTCTGCAAGTCATTGAAATAAGCTGGGACTGCAATCACAGCATTTTTTGCTGTGTGCCCCAAGTAATTTTCTGCAGTCTCTTT	WILDTYPE_SNP_INDIV__Enhancer.noflip.NA__chr2:222826970..222827084,-__2183.1.1.0
ACTGGCCGCTTCACTGAGATATCTGGCCAGCATCTTTAGTGGCCTGCCTCTGCAAGTCATTGAAATAAGCTGGGACTGCAATCACAGCATTTTTTGCTGTGTGCCCCAAGTAATTTTCTGCAGTCTCTTTGGTACCTCTAGAAAGTCGTCGGCAGATCGGAAGAGCGTCG	WILDTYPE_SNP_INDIV	2183.1.1.0.13	none	Enhancer.noflip.NA__chr2:222826970..222827084,-	Enhancer.noflip.NA__chr2:222826970..222827084,-,2183.1	chr2	222826970	222827084	-	222826970	222827084	1	0	114	1	1	0	rs142598361	AAGTCGTCGGC	AGATATCTGGCCAGCATCTTTAGTGGCCTGCCTCTGCAAGTCATTGAAATAAGCTGGGACTGCAATCACAGCATTTTTTGCTGTGTGCCCCAAGTAATTTTCTGCAGTCTCTTT	WILDTYPE_SNP_INDIV__Enhancer.noflip.NA__chr2:222826970..222827084,-__2183.1.1.0
ACTGGCCGCTTCACTGAGATATCTGGCCAGCATCTTTAGTGGCCTGCCTCTGCAAGTCATTGAAATAAGCTGGGACTGCAATCACAGCATTTTTTGCTGTGTGCCCCAAGTAATTTTCTGCAGTCTCTTTGGTACCTCTAGAGTGTTCGAGGAAGATCGGAAGAGCGTCG	WILDTYPE_SNP_INDIV	2183.1.1.0.14	none	Enhancer.noflip.NA__chr2:222826970..222827084,-	Enhancer.noflip.NA__chr2:222826970..222827084,-,2183.1	chr2	222826970	222827084	-	222826970	222827084	1	0	114	1	1	0	rs142598361	GTGTTCGAGGA	AGATATCTGGCCAGCATCTTTAGTGGCCTGCCTCTGCAAGTCATTGAAATAAGCTGGGACTGCAATCACAGCATTTTTTGCTGTGTGCCCCAAGTAATTTTCTGCAGTCTCTTT	WILDTYPE_SNP_INDIV__Enhancer.noflip.NA__chr2:222826970..222827084,-__2183.1.1.0
ACTGGCCGCTTCACTGAGATATCTGGCCAGCATCTTTAGTGGCCTGCCTCTGCAAGTCATTGAAATAAGCTGGGACTGCAATCACAGCATTTTTTGCTGTGTGCCCCAAGTAATTTTCTGCAGTCTCTTTGGTACCTCTAGATAAAACTAGGGAGATCGGAAGAGCGTCG	WILDTYPE_SNP_INDIV	2183.1.1.0.15	none	Enhancer.noflip.NA__chr2:222826970..222827084,-	Enhancer.noflip.NA__chr2:222826970..222827084,-,2183.1	chr2	222826970	222827084	-	222826970	222827084	1	0	114	1	1	0	rs142598361	TAAAACTAGGG	AGATATCTGGCCAGCATCTTTAGTGGCCTGCCTCTGCAAGTCATTGAAATAAGCTGGGACTGCAATCACAGCATTTTTTGCTGTGTGCCCCAAGTAATTTTCTGCAGTCTCTTT	WILDTYPE_SNP_INDIV__Enhancer.noflip.NA__chr2:222826970..222827084,-__2183.1.1.0
ACTGGCCGCTTCACTGAGATATCTGGCCAGCATCTTTAGTGGCCTGCCTCTGCAAGTCATTGAAATAAGCTGGGACTGCAATCACAGCATTTTTTGCTGTGTGCCCCAAGTAATTTTCTGCAGTCTCTTTGGTACCTCTAGAGCACGCGTCTAAGATCGGAAGAGCGTCG	WILDTYPE_SNP_INDIV	2183.1.1.0.16	none	Enhancer.noflip.NA__chr2:222826970..222827084,-	Enhancer.noflip.NA__chr2:222826970..222827084,-,2183.1	chr2	222826970	222827084	-	222826970	222827084	1	0	114	1	1	0	rs142598361	GCACGCGTCTA	AGATATCTGGCCAGCATCTTTAGTGGCCTGCCTCTGCAAGTCATTGAAATAAGCTGGGACTGCAATCACAGCATTTTTTGCTGTGTGCCCCAAGTAATTTTCTGCAGTCTCTTT	WILDTYPE_SNP_INDIV__Enhancer.noflip.NA__chr2:222826970..222827084,-__2183.1.1.0
ACTGGCCGCTTCACTGAGATATCTGGCCAGCATCTTTAGTGGCCTGCCTCTGCAAGTCATTGAAATAAGCTGGGACTGCAATCACAGCATTTTTTGCTGTGTGCCCCAAGTAATTTTCTGCAGTCTCTTTGGTACCTCTAGAACGTGATGACTAGATCGGAAGAGCGTCG	WILDTYPE_SNP_INDIV	2183.1.1.0.17	none	Enhancer.noflip.NA__chr2:222826970..222827084,-	Enhancer.noflip.NA__chr2:222826970..222827084,-,2183.1	chr2	222826970	222827084	-	222826970	222827084	1	0	114	1	1	0	rs142598361	ACGTGATGACT	AGATATCTGGCCAGCATCTTTAGTGGCCTGCCTCTGCAAGTCATTGAAATAAGCTGGGACTGCAATCACAGCATTTTTTGCTGTGTGCCCCAAGTAATTTTCTGCAGTCTCTTT	WILDTYPE_SNP_INDIV__Enhancer.noflip.NA__chr2:222826970..222827084,-__2183.1.1.0
ACTGGCCGCTTCACTGAGATATCTGGCCAGCATCTTTAGTGGCCTGCCTCTGCAAGTCATTGAAATAAGCTGGGACTGCAATCACAGCATTTTTTGCTGTGTGCCCCAAGTAATTTTCTGCAGTCTCTTTGGTACCTCTAGACGTCTCGAACTAGATCGGAAGAGCGTCG	WILDTYPE_SNP_INDIV	2183.1.1.0.18	none	Enhancer.noflip.NA__chr2:222826970..222827084,-	Enhancer.noflip.NA__chr2:222826970..222827084,-,2183.1	chr2	222826970	222827084	-	222826970	222827084	1	0	114	1	1	0	rs142598361	CGTCTCGAACT	AGATATCTGGCCAGCATCTTTAGTGGCCTGCCTCTGCAAGTCATTGAAATAAGCTGGGACTGCAATCACAGCATTTTTTGCTGTGTGCCCCAAGTAATTTTCTGCAGTCTCTTT	WILDTYPE_SNP_INDIV__Enhancer.noflip.NA__chr2:222826970..222827084,-__2183.1.1.0
ACTGGCCGCTTCACTGAGATATCTGGCCAGCATCTTTAGTGGCCTGCCTCTGCAAGTCATTGAAATAAGCTGGGACTGCAATCACAGCATTTTTTGCTGTGTGCCCCAAGTAATTTTCTGCAGTCTCTTTGGTACCTCTAGAATCACGAGATAAGATCGGAAGAGCGTCG	WILDTYPE_SNP_INDIV	2183.1.1.0.19	none	Enhancer.noflip.NA__chr2:222826970..222827084,-	Enhancer.noflip.NA__chr2:222826970..222827084,-,2183.1	chr2	222826970	222827084	-	222826970	222827084	1	0	114	1	1	0	rs142598361	ATCACGAGATA	AGATATCTGGCCAGCATCTTTAGTGGCCTGCCTCTGCAAGTCATTGAAATAAGCTGGGACTGCAATCACAGCATTTTTTGCTGTGTGCCCCAAGTAATTTTCTGCAGTCTCTTT	WILDTYPE_SNP_INDIV__Enhancer.noflip.NA__chr2:222826970..222827084,-__2183.1.1.0
ACTGGCCGCTTCACTGAGATATCTGGCCAGCATCTTTAGTGGCCTGCCTCTGCAAGTCATTGAAATAAGCTGGGACTGCAATCACAGCATTTTTTGCTGTGTGCCCCAAGTAATTTTCTGCAGTCTCTTTGGTACCTCTAGAATCGTATCAACAGATCGGAAGAGCGTCG	WILDTYPE_SNP_INDIV	2183.1.1.0.20	none	Enhancer.noflip.NA__chr2:222826970..222827084,-	Enhancer.noflip.NA__chr2:222826970..222827084,-,2183.1	chr2	222826970	222827084	-	222826970	222827084	1	0	114	1	1	0	rs142598361	ATCGTATCAAC	AGATATCTGGCCAGCATCTTTAGTGGCCTGCCTCTGCAAGTCATTGAAATAAGCTGGGACTGCAATCACAGCATTTTTTGCTGTGTGCCCCAAGTAATTTTCTGCAGTCTCTTT	WILDTYPE_SNP_INDIV__Enhancer.noflip.NA__chr2:222826970..222827084,-__2183.1.1.0
ACTGGCCGCTTCACTGAGATATCTGGCCAGCATCTTTAGTGGCCTGCCTCTGCAAGTCATTGAAATAAGCTGGGACTGCAATCACAGCATTTTTTGCTGTGTGCCCCAAGTAATTTTCTGCAGTCTCTTTGGTACCTCTAGACTATTCGAGCGAGATCGGAAGAGCGTCG	WILDTYPE_SNP_INDIV	2183.1.1.0.21	none	Enhancer.noflip.NA__chr2:222826970..222827084,-	Enhancer.noflip.NA__chr2:222826970..222827084,-,2183.1	chr2	222826970	222827084	-	222826970	222827084	1	0	114	1	1	0	rs142598361	CTATTCGAGCG	AGATATCTGGCCAGCATCTTTAGTGGCCTGCCTCTGCAAGTCATTGAAATAAGCTGGGACTGCAATCACAGCATTTTTTGCTGTGTGCCCCAAGTAATTTTCTGCAGTCTCTTT	WILDTYPE_SNP_INDIV__Enhancer.noflip.NA__chr2:222826970..222827084,-__2183.1.1.0
ACTGGCCGCTTCACTGAGATATCTGGCCAGCATCTTTAGTGGCCTGCCTCTGCAAGTCATTGAAATAAGCTGGGACTGCAATCACAGCATTTTTTGCTGTGTGCCCCAAGTAATTTTCTGCAGTCTCTTTGGTACCTCTAGAGCCATCGGGAGAGATCGGAAGAGCGTCG	WILDTYPE_SNP_INDIV	2183.1.1.0.22	none	Enhancer.noflip.NA__chr2:222826970..222827084,-	Enhancer.noflip.NA__chr2:222826970..222827084,-,2183.1	chr2	222826970	222827084	-	222826970	222827084	1	0	114	1	1	0	rs142598361	GCCATCGGGAG	AGATATCTGGCCAGCATCTTTAGTGGCCTGCCTCTGCAAGTCATTGAAATAAGCTGGGACTGCAATCACAGCATTTTTTGCTGTGTGCCCCAAGTAATTTTCTGCAGTCTCTTT	WILDTYPE_SNP_INDIV__Enhancer.noflip.NA__chr2:222826970..222827084,-__2183.1.1.0
ACTGGCCGCTTCACTGAGATATCTGGCCAGCATCTTTAGTGGCCTGCCTCTGCAAGTCATTGAAATAAGCTGGGACTGCAATCACAGCATTTTTTGCTGTGTGCCCCAAGTAATTTTCTGCAGTCTCTTTGGTACCTCTAGACAAGCCGACTGAGATCGGAAGAGCGTCG	WILDTYPE_SNP_INDIV	2183.1.1.0.23	none	Enhancer.noflip.NA__chr2:222826970..222827084,-	Enhancer.noflip.NA__chr2:222826970..222827084,-,2183.1	chr2	222826970	222827084	-	222826970	222827084	1	0	114	1	1	0	rs142598361	CAAGCCGACTG	AGATATCTGGCCAGCATCTTTAGTGGCCTGCCTCTGCAAGTCATTGAAATAAGCTGGGACTGCAATCACAGCATTTTTTGCTGTGTGCCCCAAGTAATTTTCTGCAGTCTCTTT	WILDTYPE_SNP_INDIV__Enhancer.noflip.NA__chr2:222826970..222827084,-__2183.1.1.0
ACTGGCCGCTTCACTGAGATATCTGGCCAGCATCTTTAGTGGCCTGCCTCTGCAAGTCATTGAAATAAGCTGGGACTGCAATCACAGCATTTTTTGCTGTGTGCCCCAAGTAATTTTCTGCAGTCTCTTTGGTACCTCTAGAGATCGTTATTAAGATCGGAAGAGCGTCG	WILDTYPE_SNP_INDIV	2183.1.1.0.24	none	Enhancer.noflip.NA__chr2:222826970..222827084,-	Enhancer.noflip.NA__chr2:222826970..222827084,-,2183.1	chr2	222826970	222827084	-	222826970	222827084	1	0	114	1	1	0	rs142598361	GATCGTTATTA	AGATATCTGGCCAGCATCTTTAGTGGCCTGCCTCTGCAAGTCATTGAAATAAGCTGGGACTGCAATCACAGCATTTTTTGCTGTGTGCCCCAAGTAATTTTCTGCAGTCTCTTT	WILDTYPE_SNP_INDIV__Enhancer.noflip.NA__chr2:222826970..222827084,-__2183.1.1.0
ACTGGCCGCTTCACTGAGATATCTGGCCAGCATCTTTAGTGGCCTGCCTCTGCAAGTCATTGAAATAAGCTGGGACTGCAATCACAGCATTTTTTGCTGTGTGCCCCAAGTAATTTTCTGCAGTCTCTTTGGTACCTCTAGAATAACCGTGATAGATCGGAAGAGCGTCG	WILDTYPE_SNP_INDIV	2183.1.1.0.25	none	Enhancer.noflip.NA__chr2:222826970..222827084,-	Enhancer.noflip.NA__chr2:222826970..222827084,-,2183.1	chr2	222826970	222827084	-	222826970	222827084	1	0	114	1	1	0	rs142598361	ATAACCGTGAT	AGATATCTGGCCAGCATCTTTAGTGGCCTGCCTCTGCAAGTCATTGAAATAAGCTGGGACTGCAATCACAGCATTTTTTGCTGTGTGCCCCAAGTAATTTTCTGCAGTCTCTTT	WILDTYPE_SNP_INDIV__Enhancer.noflip.NA__chr2:222826970..222827084,-__2183.1.1.0
ACTGGCCGCTTCACTGAGATATCTGGCCAGCATCTTTAGTGGCCTGCCTCTGCAAGTCATTGAAATAAGCTGGGACTGCAATCACAGCATTTTTTGCTGTGTGCCCCAAGTAATTTTCTGCAGTCTCTTTGGTACCTCTAGAGGATAACGTGCAGATCGGAAGAGCGTCG	WILDTYPE_SNP_INDIV	2183.1.1.0.26	none	Enhancer.noflip.NA__chr2:222826970..222827084,-	Enhancer.noflip.NA__chr2:222826970..222827084,-,2183.1	chr2	222826970	222827084	-	222826970	222827084	1	0	114	1	1	0	rs142598361	GGATAACGTGC	AGATATCTGGCCAGCATCTTTAGTGGCCTGCCTCTGCAAGTCATTGAAATAAGCTGGGACTGCAATCACAGCATTTTTTGCTGTGTGCCCCAAGTAATTTTCTGCAGTCTCTTT	WILDTYPE_SNP_INDIV__Enhancer.noflip.NA__chr2:222826970..222827084,-__2183.1.1.0
ACTGGCCGCTTCACTGAGATATCTGGCCAGCATCTTTAGTGGCCTGCCTCTGCAAGTCATTGAAATAAGCTGGGACTGCAATCACAGCATTTTTTGCTGTGTGCCCCAAGTAATTTTCTGCAGTCTCTTTGGTACCTCTAGAAGATTATCGAGAGATCGGAAGAGCGTCG	WILDTYPE_SNP_INDIV	2183.1.1.0.27	none	Enhancer.noflip.NA__chr2:222826970..222827084,-	Enhancer.noflip.NA__chr2:222826970..222827084,-,2183.1	chr2	222826970	222827084	-	222826970	222827084	1	0	114	1	1	0	rs142598361	AGATTATCGAG	AGATATCTGGCCAGCATCTTTAGTGGCCTGCCTCTGCAAGTCATTGAAATAAGCTGGGACTGCAATCACAGCATTTTTTGCTGTGTGCCCCAAGTAATTTTCTGCAGTCTCTTT	WILDTYPE_SNP_INDIV__Enhancer.noflip.NA__chr2:222826970..222827084,-__2183.1.1.0
ACTGGCCGCTTCACTGAGATATCTGGCCAGCATCTTTAGTGGCCTGCCTCTGCAAGTCATTGAAATAAGCTGGGACTGCAATCACAGCATTTTTTGCTGTGTGCCCCAAGTAATTTTCTGCAGTCTCTTTGGTACCTCTAGAAACTTAGCGAGAGATCGGAAGAGCGTCG	WILDTYPE_SNP_INDIV	2183.1.1.0.28	none	Enhancer.noflip.NA__chr2:222826970..222827084,-	Enhancer.noflip.NA__chr2:222826970..222827084,-,2183.1	chr2	222826970	222827084	-	222826970	222827084	1	0	114	1	1	0	rs142598361	AACTTAGCGAG	AGATATCTGGCCAGCATCTTTAGTGGCCTGCCTCTGCAAGTCATTGAAATAAGCTGGGACTGCAATCACAGCATTTTTTGCTGTGTGCCCCAAGTAATTTTCTGCAGTCTCTTT	WILDTYPE_SNP_INDIV__Enhancer.noflip.NA__chr2:222826970..222827084,-__2183.1.1.0
ACTGGCCGCTTCACTGAGATATCTGGCCAGCATCTTTAGTGGCCTGCCTCTGCAAGTCATTGAAATAAGCTGGGACTGCAATCACAGCATTTTTTGCTGTGTGCCCCAAGTAATTTTCTGCAGTCTCTTTGGTACCTCTAGACATACGGTCAAAGATCGGAAGAGCGTCG	WILDTYPE_SNP_INDIV	2183.1.1.0.29	none	Enhancer.noflip.NA__chr2:222826970..222827084,-	Enhancer.noflip.NA__chr2:222826970..222827084,-,2183.1	chr2	222826970	222827084	-	222826970	222827084	1	0	114	1	1	0	rs142598361	CATACGGTCAA	AGATATCTGGCCAGCATCTTTAGTGGCCTGCCTCTGCAAGTCATTGAAATAAGCTGGGACTGCAATCACAGCATTTTTTGCTGTGTGCCCCAAGTAATTTTCTGCAGTCTCTTT	WILDTYPE_SNP_INDIV__Enhancer.noflip.NA__chr2:222826970..222827084,-__2183.1.1.0
ACTGGCCGCTTCACTGAGATATCTGGCCAGCATCTTTAGTGGCCTGCCTCTGCAAGTCATTGAAATAAGCTGGGACTGCAATCACAGCATTTTTTGCTGTGTGCCCCAAGTAATTTTCTGCAGTCTCTTTGGTACCTCTAGATAACGTCGACAAGATCGGAAGAGCGTCG	WILDTYPE_SNP_INDIV	2183.1.1.0.30	none	Enhancer.noflip.NA__chr2:222826970..222827084,-	Enhancer.noflip.NA__chr2:222826970..222827084,-,2183.1	chr2	222826970	222827084	-	222826970	222827084	1	0	114	1	1	0	rs142598361	TAACGTCGACA	AGATATCTGGCCAGCATCTTTAGTGGCCTGCCTCTGCAAGTCATTGAAATAAGCTGGGACTGCAATCACAGCATTTTTTGCTGTGTGCCCCAAGTAATTTTCTGCAGTCTCTTT	WILDTYPE_SNP_INDIV__Enhancer.noflip.NA__chr2:222826970..222827084,-__2183.1.1.0
ACTGGCCGCTTCACTGAGATATCTGGCCAGCATCTTTAGTGGCCTGCCTCTGCAAGTCATTGAAATAAGCTGGGACTGCAATCACAGCATTTTTTGCTGTGTGCCCCAAGTAATTTTCTGCAGTCTCTTTGGTACCTCTAGAACACGGCAGTTAGATCGGAAGAGCGTCG	WILDTYPE_SNP_INDIV	2183.1.1.0.31	none	Enhancer.noflip.NA__chr2:222826970..222827084,-	Enhancer.noflip.NA__chr2:222826970..222827084,-,2183.1	chr2	222826970	222827084	-	222826970	222827084	1	0	114	1	1	0	rs142598361	ACACGGCAGTT	AGATATCTGGCCAGCATCTTTAGTGGCCTGCCTCTGCAAGTCATTGAAATAAGCTGGGACTGCAATCACAGCATTTTTTGCTGTGTGCCCCAAGTAATTTTCTGCAGTCTCTTT	WILDTYPE_SNP_INDIV__Enhancer.noflip.NA__chr2:222826970..222827084,-__2183.1.1.0
ACTGGCCGCTTCACTGAGATATCTGGCCAGCATCTTTAGTGGCCTGCCTCTGCAAGTCATTGAAATAAGCTGGGACTGCAATCACAGCATTTTTTGCTGTGTGCCCCAAGTAATTTTCTGCAGTCTCTTTGGTACCTCTAGAGACCGATAAAGAGATCGGAAGAGCGTCG	WILDTYPE_SNP_INDIV	2183.1.1.0.32	none	Enhancer.noflip.NA__chr2:222826970..222827084,-	Enhancer.noflip.NA__chr2:222826970..222827084,-,2183.1	chr2	222826970	222827084	-	222826970	222827084	1	0	114	1	1	0	rs142598361	GACCGATAAAG	AGATATCTGGCCAGCATCTTTAGTGGCCTGCCTCTGCAAGTCATTGAAATAAGCTGGGACTGCAATCACAGCATTTTTTGCTGTGTGCCCCAAGTAATTTTCTGCAGTCTCTTT	WILDTYPE_SNP_INDIV__Enhancer.noflip.NA__chr2:222826970..222827084,-__2183.1.1.0
ACTGGCCGCTTCACTGGAGTCCAGGCCAGGCACACCCACTGAGAAAACAGGAGGATCGCTGGCTGCACTAGGAAATGCCGGGGTGGGGGTGTGGAGGAGGACCAATATCCCCAGTGTGAGGATTTCAATTGGTACCTCTAGAGTGTCGTACATAGATCGGAAGAGCGTCG	WILDTYPE_BUT_HAS_SNP	2184.1.0.0.1	none	Enhancer.noflip.NA__chr20:25214097..25214211,-	Enhancer.noflip.NA__chr20:25214097..25214211,-,2184.1	chr20	25214097	25214211	-	25214097	25214211	1	0	114	1	1	0	none	GTGTCGTACAT	GAGTCCAGGCCAGGCACACCCACTGAGAAAACAGGAGGATCGCTGGCTGCACTAGGAAATGCCGGGGTGGGGGTGTGGAGGAGGACCAATATCCCCAGTGTGAGGATTTCAATT	WILDTYPE_BUT_HAS_SNP__Enhancer.noflip.NA__chr20:25214097..25214211,-__2184.1.0.0
ACTGGCCGCTTCACTGGAGTCCAGGCCAGGCACACCCACTGAGAAAACAGGAGGATCGCTGGCTGCACTAGGAAATGCCGGGGTGGGGGTGTGGAGGAGGACCAATATCCCCAGTGTGAGGATTTCAATTGGTACCTCTAGAACTCGCTAACCAGATCGGAAGAGCGTCG	WILDTYPE_BUT_HAS_SNP	2184.1.0.0.2	none	Enhancer.noflip.NA__chr20:25214097..25214211,-	Enhancer.noflip.NA__chr20:25214097..25214211,-,2184.1	chr20	25214097	25214211	-	25214097	25214211	1	0	114	1	1	0	none	ACTCGCTAACC	GAGTCCAGGCCAGGCACACCCACTGAGAAAACAGGAGGATCGCTGGCTGCACTAGGAAATGCCGGGGTGGGGGTGTGGAGGAGGACCAATATCCCCAGTGTGAGGATTTCAATT	WILDTYPE_BUT_HAS_SNP__Enhancer.noflip.NA__chr20:25214097..25214211,-__2184.1.0.0
ACTGGCCGCTTCACTGGAGTCCAGGCCAGGCACACCCACTGAGAAAACAGGAGGATCGCTGGCTGCACTAGGAAATGCCGGGGTGGGGGTGTGGAGGAGGACCAATATCCCCAGTGTGAGGATTTCAATTGGTACCTCTAGACAGCCGGTAGCAGATCGGAAGAGCGTCG	WILDTYPE_BUT_HAS_SNP	2184.1.0.0.3	none	Enhancer.noflip.NA__chr20:25214097..25214211,-	Enhancer.noflip.NA__chr20:25214097..25214211,-,2184.1	chr20	25214097	25214211	-	25214097	25214211	1	0	114	1	1	0	none	CAGCCGGTAGC	GAGTCCAGGCCAGGCACACCCACTGAGAAAACAGGAGGATCGCTGGCTGCACTAGGAAATGCCGGGGTGGGGGTGTGGAGGAGGACCAATATCCCCAGTGTGAGGATTTCAATT	WILDTYPE_BUT_HAS_SNP__Enhancer.noflip.NA__chr20:25214097..25214211,-__2184.1.0.0
ACTGGCCGCTTCACTGGAGTCCAGGCCAGGCACACCCACTGAGAAAACAGGAGGATCGCTGGCTGCACTAGGAAATGCCGGGGTGGGGGTGTGGAGGAGGACCAATATCCCCAGTGTGAGGATTTCAATTGGTACCTCTAGAACTACGGAACAAGATCGGAAGAGCGTCG	WILDTYPE_BUT_HAS_SNP	2184.1.0.0.4	none	Enhancer.noflip.NA__chr20:25214097..25214211,-	Enhancer.noflip.NA__chr20:25214097..25214211,-,2184.1	chr20	25214097	25214211	-	25214097	25214211	1	0	114	1	1	0	none	ACTACGGAACA	GAGTCCAGGCCAGGCACACCCACTGAGAAAACAGGAGGATCGCTGGCTGCACTAGGAAATGCCGGGGTGGGGGTGTGGAGGAGGACCAATATCCCCAGTGTGAGGATTTCAATT	WILDTYPE_BUT_HAS_SNP__Enhancer.noflip.NA__chr20:25214097..25214211,-__2184.1.0.0
ACTGGCCGCTTCACTGGAGTCCAGGCCAGGCACACCCACTGAGAAAACAGGAGGATCGCTGGCTGCACTAGGAAATGCCGGGGTGGGGGTGTGGAGGAGGACCAATATCCCCAGTGTGAGGATTTCAATTGGTACCTCTAGATTTATGACAAAAGATCGGAAGAGCGTCG	WILDTYPE_BUT_HAS_SNP	2184.1.0.0.5	none	Enhancer.noflip.NA__chr20:25214097..25214211,-	Enhancer.noflip.NA__chr20:25214097..25214211,-,2184.1	chr20	25214097	25214211	-	25214097	25214211	1	0	114	1	1	0	none	TTTATGACAAA	GAGTCCAGGCCAGGCACACCCACTGAGAAAACAGGAGGATCGCTGGCTGCACTAGGAAATGCCGGGGTGGGGGTGTGGAGGAGGACCAATATCCCCAGTGTGAGGATTTCAATT	WILDTYPE_BUT_HAS_SNP__Enhancer.noflip.NA__chr20:25214097..25214211,-__2184.1.0.0
ACTGGCCGCTTCACTGGAGTCCAGGCCAGGCACACCCACTGAGAAAACAGGAGGATCGCTGGCTGCACTAGGAAATGCCGGGGTGGGGGTGTGGAGGAGGACCAATATCCCCAGTGTGAGGATTTCAATTGGTACCTCTAGACTGTGCGGCCAAGATCGGAAGAGCGTCG	WILDTYPE_BUT_HAS_SNP	2184.1.0.0.6	none	Enhancer.noflip.NA__chr20:25214097..25214211,-	Enhancer.noflip.NA__chr20:25214097..25214211,-,2184.1	chr20	25214097	25214211	-	25214097	25214211	1	0	114	1	1	0	none	CTGTGCGGCCA	GAGTCCAGGCCAGGCACACCCACTGAGAAAACAGGAGGATCGCTGGCTGCACTAGGAAATGCCGGGGTGGGGGTGTGGAGGAGGACCAATATCCCCAGTGTGAGGATTTCAATT	WILDTYPE_BUT_HAS_SNP__Enhancer.noflip.NA__chr20:25214097..25214211,-__2184.1.0.0
ACTGGCCGCTTCACTGGAGTCCAGGCCAGGCACACCCACTGAGAAAACAGGAGGATCGCTGGCTGCACTAGGAAATGCCGGGGTGGGGGTGTGGAGGAGGACCAATATCCCCAGTGTGAGGATTTCAATTGGTACCTCTAGAATTACGGGAAGAGATCGGAAGAGCGTCG	WILDTYPE_BUT_HAS_SNP	2184.1.0.0.7	none	Enhancer.noflip.NA__chr20:25214097..25214211,-	Enhancer.noflip.NA__chr20:25214097..25214211,-,2184.1	chr20	25214097	25214211	-	25214097	25214211	1	0	114	1	1	0	none	ATTACGGGAAG	GAGTCCAGGCCAGGCACACCCACTGAGAAAACAGGAGGATCGCTGGCTGCACTAGGAAATGCCGGGGTGGGGGTGTGGAGGAGGACCAATATCCCCAGTGTGAGGATTTCAATT	WILDTYPE_BUT_HAS_SNP__Enhancer.noflip.NA__chr20:25214097..25214211,-__2184.1.0.0
ACTGGCCGCTTCACTGGAGTCCAGGCCAGGCACACCCACTGAGAAAACAGGAGGATCGCTGGCTGCACTAGGAAATGCCGGGGTGGGGGTGTGGAGGAGGACCAATATCCCCAGTGTGAGGATTTCAATTGGTACCTCTAGATGGCATCGAAGAGATCGGAAGAGCGTCG	WILDTYPE_BUT_HAS_SNP	2184.1.0.0.8	none	Enhancer.noflip.NA__chr20:25214097..25214211,-	Enhancer.noflip.NA__chr20:25214097..25214211,-,2184.1	chr20	25214097	25214211	-	25214097	25214211	1	0	114	1	1	0	none	TGGCATCGAAG	GAGTCCAGGCCAGGCACACCCACTGAGAAAACAGGAGGATCGCTGGCTGCACTAGGAAATGCCGGGGTGGGGGTGTGGAGGAGGACCAATATCCCCAGTGTGAGGATTTCAATT	WILDTYPE_BUT_HAS_SNP__Enhancer.noflip.NA__chr20:25214097..25214211,-__2184.1.0.0
ACTGGCCGCTTCACTGGAGTCCAGGCCAGGCACACCCACTGAGAAAACAGGAGGATCGCTGGCTGCACTAGGAAATGCCGGGGTGGGGGTGTGGAGGAGGACCAATATCCCCAGTGTGAGGATTTCAATTGGTACCTCTAGACATGGGGTTATAGATCGGAAGAGCGTCG	WILDTYPE_BUT_HAS_SNP	2184.1.0.0.9	none	Enhancer.noflip.NA__chr20:25214097..25214211,-	Enhancer.noflip.NA__chr20:25214097..25214211,-,2184.1	chr20	25214097	25214211	-	25214097	25214211	1	0	114	1	1	0	none	CATGGGGTTAT	GAGTCCAGGCCAGGCACACCCACTGAGAAAACAGGAGGATCGCTGGCTGCACTAGGAAATGCCGGGGTGGGGGTGTGGAGGAGGACCAATATCCCCAGTGTGAGGATTTCAATT	WILDTYPE_BUT_HAS_SNP__Enhancer.noflip.NA__chr20:25214097..25214211,-__2184.1.0.0
ACTGGCCGCTTCACTGGAGTCCAGGCCAGGCACACCCACTGAGAAAACAGGAGGATCGCTGGCTGCACTAGGAAATGCCGGGGTGGGGGTGTGGAGGAGGACCAATATCCCCAGTGTGAGGATTTCAATTGGTACCTCTAGATGAACATGTTTAGATCGGAAGAGCGTCG	WILDTYPE_BUT_HAS_SNP	2184.1.0.0.10	none	Enhancer.noflip.NA__chr20:25214097..25214211,-	Enhancer.noflip.NA__chr20:25214097..25214211,-,2184.1	chr20	25214097	25214211	-	25214097	25214211	1	0	114	1	1	0	none	TGAACATGTTT	GAGTCCAGGCCAGGCACACCCACTGAGAAAACAGGAGGATCGCTGGCTGCACTAGGAAATGCCGGGGTGGGGGTGTGGAGGAGGACCAATATCCCCAGTGTGAGGATTTCAATT	WILDTYPE_BUT_HAS_SNP__Enhancer.noflip.NA__chr20:25214097..25214211,-__2184.1.0.0
ACTGGCCGCTTCACTGGAGTCCAGGCCAGGCACACCCACTGAGAAAACAGGAGGATCGCTGGCTGCACTAGGAAATGCCGGGGTGGGGGTGTGGAGGAGGACCAATATCCCCAGTGTGAGGATTTCAATTGGTACCTCTAGATAGCTACTCGTAGATCGGAAGAGCGTCG	WILDTYPE_BUT_HAS_SNP	2184.1.0.0.11	none	Enhancer.noflip.NA__chr20:25214097..25214211,-	Enhancer.noflip.NA__chr20:25214097..25214211,-,2184.1	chr20	25214097	25214211	-	25214097	25214211	1	0	114	1	1	0	none	TAGCTACTCGT	GAGTCCAGGCCAGGCACACCCACTGAGAAAACAGGAGGATCGCTGGCTGCACTAGGAAATGCCGGGGTGGGGGTGTGGAGGAGGACCAATATCCCCAGTGTGAGGATTTCAATT	WILDTYPE_BUT_HAS_SNP__Enhancer.noflip.NA__chr20:25214097..25214211,-__2184.1.0.0
ACTGGCCGCTTCACTGGAGTCCAGGCCAGGCACACCCACTGAGAAAACAGGAGGATCGCTGGCTGCACTAGGAAATGCCGGGGTGGGGGTGTGGAGGAGGACCAATATCCCCAGTGTGAGGATTTCAATTGGTACCTCTAGAAGCCAAGATATAGATCGGAAGAGCGTCG	WILDTYPE_BUT_HAS_SNP	2184.1.0.0.12	none	Enhancer.noflip.NA__chr20:25214097..25214211,-	Enhancer.noflip.NA__chr20:25214097..25214211,-,2184.1	chr20	25214097	25214211	-	25214097	25214211	1	0	114	1	1	0	none	AGCCAAGATAT	GAGTCCAGGCCAGGCACACCCACTGAGAAAACAGGAGGATCGCTGGCTGCACTAGGAAATGCCGGGGTGGGGGTGTGGAGGAGGACCAATATCCCCAGTGTGAGGATTTCAATT	WILDTYPE_BUT_HAS_SNP__Enhancer.noflip.NA__chr20:25214097..25214211,-__2184.1.0.0
ACTGGCCGCTTCACTGGAGTCCAGGCCAGGCACACCCACTGAGAAAACAGGAGGATCGCTGGCTGCACTAGGAAATGCCGGGGTGGGGGTGTGGAGGAGGACCAATATCCCCAGTGTGAGGATTTCAATTGGTACCTCTAGAGCGGCAGTAATAGATCGGAAGAGCGTCG	WILDTYPE_BUT_HAS_SNP	2184.1.0.0.13	none	Enhancer.noflip.NA__chr20:25214097..25214211,-	Enhancer.noflip.NA__chr20:25214097..25214211,-,2184.1	chr20	25214097	25214211	-	25214097	25214211	1	0	114	1	1	0	none	GCGGCAGTAAT	GAGTCCAGGCCAGGCACACCCACTGAGAAAACAGGAGGATCGCTGGCTGCACTAGGAAATGCCGGGGTGGGGGTGTGGAGGAGGACCAATATCCCCAGTGTGAGGATTTCAATT	WILDTYPE_BUT_HAS_SNP__Enhancer.noflip.NA__chr20:25214097..25214211,-__2184.1.0.0
ACTGGCCGCTTCACTGGAGTCCAGGCCAGGCACACCCACTGAGAAAACAGGAGGATCGCTGGCTGCACTAGGAAATGCCGGGGTGGGGGTGTGGAGGAGGACCAATATCCCCAGTGTGAGGATTTCAATTGGTACCTCTAGAAATTCGGCTTAAGATCGGAAGAGCGTCG	WILDTYPE_BUT_HAS_SNP	2184.1.0.0.14	none	Enhancer.noflip.NA__chr20:25214097..25214211,-	Enhancer.noflip.NA__chr20:25214097..25214211,-,2184.1	chr20	25214097	25214211	-	25214097	25214211	1	0	114	1	1	0	none	AATTCGGCTTA	GAGTCCAGGCCAGGCACACCCACTGAGAAAACAGGAGGATCGCTGGCTGCACTAGGAAATGCCGGGGTGGGGGTGTGGAGGAGGACCAATATCCCCAGTGTGAGGATTTCAATT	WILDTYPE_BUT_HAS_SNP__Enhancer.noflip.NA__chr20:25214097..25214211,-__2184.1.0.0
ACTGGCCGCTTCACTGGAGTCCAGGCCAGGCACACCCACTGAGAAAACAGGAGGATCGCTGGCTGCACTAGGAAATGCCGGGGTGGGGGTGTGGAGGAGGACCAATATCCCCAGTGTGAGGATTTCAATTGGTACCTCTAGATGGAACGCTAGAGATCGGAAGAGCGTCG	WILDTYPE_BUT_HAS_SNP	2184.1.0.0.15	none	Enhancer.noflip.NA__chr20:25214097..25214211,-	Enhancer.noflip.NA__chr20:25214097..25214211,-,2184.1	chr20	25214097	25214211	-	25214097	25214211	1	0	114	1	1	0	none	TGGAACGCTAG	GAGTCCAGGCCAGGCACACCCACTGAGAAAACAGGAGGATCGCTGGCTGCACTAGGAAATGCCGGGGTGGGGGTGTGGAGGAGGACCAATATCCCCAGTGTGAGGATTTCAATT	WILDTYPE_BUT_HAS_SNP__Enhancer.noflip.NA__chr20:25214097..25214211,-__2184.1.0.0
ACTGGCCGCTTCACTGGAGTCCAGGCCAGGCACACCCACTGAGAAAACAGGAGGATCGCTGGCTGCACTAGGAAATGCCGGGGTGGGGGTGTGGAGGAGGACCAATATCCCCAGTGTGAGGATTTCAATTGGTACCTCTAGAGCTTATGTCGGAGATCGGAAGAGCGTCG	WILDTYPE_BUT_HAS_SNP	2184.1.0.0.16	none	Enhancer.noflip.NA__chr20:25214097..25214211,-	Enhancer.noflip.NA__chr20:25214097..25214211,-,2184.1	chr20	25214097	25214211	-	25214097	25214211	1	0	114	1	1	0	none	GCTTATGTCGG	GAGTCCAGGCCAGGCACACCCACTGAGAAAACAGGAGGATCGCTGGCTGCACTAGGAAATGCCGGGGTGGGGGTGTGGAGGAGGACCAATATCCCCAGTGTGAGGATTTCAATT	WILDTYPE_BUT_HAS_SNP__Enhancer.noflip.NA__chr20:25214097..25214211,-__2184.1.0.0
ACTGGCCGCTTCACTGGAGTCCAGGCCAGGCACACCCACTGAGAAAACAGGAGGATCGCTGGCTGCACTAGGAAATGCCGGGGTGGGGGTGTGGAGGAGGACCAATATCCCCAGTGTGAGGATTTCAATTGGTACCTCTAGATGCATAGATATAGATCGGAAGAGCGTCG	WILDTYPE_BUT_HAS_SNP	2184.1.0.0.17	none	Enhancer.noflip.NA__chr20:25214097..25214211,-	Enhancer.noflip.NA__chr20:25214097..25214211,-,2184.1	chr20	25214097	25214211	-	25214097	25214211	1	0	114	1	1	0	none	TGCATAGATAT	GAGTCCAGGCCAGGCACACCCACTGAGAAAACAGGAGGATCGCTGGCTGCACTAGGAAATGCCGGGGTGGGGGTGTGGAGGAGGACCAATATCCCCAGTGTGAGGATTTCAATT	WILDTYPE_BUT_HAS_SNP__Enhancer.noflip.NA__chr20:25214097..25214211,-__2184.1.0.0
ACTGGCCGCTTCACTGGAGTCCAGGCCAGGCACACCCACTGAGAAAACAGGAGGATCGCTGGCTGCACTAGGAAATGCCGGGGTGGGGGTGTGGAGGAGGACCAATATCCCCAGTGTGAGGATTTCAATTGGTACCTCTAGATAGGACCTAGCAGATCGGAAGAGCGTCG	WILDTYPE_BUT_HAS_SNP	2184.1.0.0.18	none	Enhancer.noflip.NA__chr20:25214097..25214211,-	Enhancer.noflip.NA__chr20:25214097..25214211,-,2184.1	chr20	25214097	25214211	-	25214097	25214211	1	0	114	1	1	0	none	TAGGACCTAGC	GAGTCCAGGCCAGGCACACCCACTGAGAAAACAGGAGGATCGCTGGCTGCACTAGGAAATGCCGGGGTGGGGGTGTGGAGGAGGACCAATATCCCCAGTGTGAGGATTTCAATT	WILDTYPE_BUT_HAS_SNP__Enhancer.noflip.NA__chr20:25214097..25214211,-__2184.1.0.0
ACTGGCCGCTTCACTGGAGTCCAGGCCAGGCACACCCACTGAGAAAACAGGAGGATCGCTGGCTGCACTAGGAAATGCCGGGGTGGGGGTGTGGAGGAGGACCAATATCCCCAGTGTGAGGATTTCAATTGGTACCTCTAGATGAGACGACCGAGATCGGAAGAGCGTCG	WILDTYPE_BUT_HAS_SNP	2184.1.0.0.19	none	Enhancer.noflip.NA__chr20:25214097..25214211,-	Enhancer.noflip.NA__chr20:25214097..25214211,-,2184.1	chr20	25214097	25214211	-	25214097	25214211	1	0	114	1	1	0	none	TGAGACGACCG	GAGTCCAGGCCAGGCACACCCACTGAGAAAACAGGAGGATCGCTGGCTGCACTAGGAAATGCCGGGGTGGGGGTGTGGAGGAGGACCAATATCCCCAGTGTGAGGATTTCAATT	WILDTYPE_BUT_HAS_SNP__Enhancer.noflip.NA__chr20:25214097..25214211,-__2184.1.0.0
ACTGGCCGCTTCACTGGAGTCCAGGCCAGGCACACCCACTGAGAAAACAGGAGGATCGCTGGCTGCACTAGGAAATGCCGGGGTGGGGGTGTGGAGGAGGACCAATATCCCCAGTGTGAGGATTTCAATTGGTACCTCTAGATGGACGCGAAGAGATCGGAAGAGCGTCG	WILDTYPE_BUT_HAS_SNP	2184.1.0.0.20	none	Enhancer.noflip.NA__chr20:25214097..25214211,-	Enhancer.noflip.NA__chr20:25214097..25214211,-,2184.1	chr20	25214097	25214211	-	25214097	25214211	1	0	114	1	1	0	none	TGGACGCGAAG	GAGTCCAGGCCAGGCACACCCACTGAGAAAACAGGAGGATCGCTGGCTGCACTAGGAAATGCCGGGGTGGGGGTGTGGAGGAGGACCAATATCCCCAGTGTGAGGATTTCAATT	WILDTYPE_BUT_HAS_SNP__Enhancer.noflip.NA__chr20:25214097..25214211,-__2184.1.0.0
ACTGGCCGCTTCACTGGAGTCCAGGCCAGGCACACCCACTGAGAAAACAGGAGGATCGCTGGCTGCACTAGGAAATGCCGGGGTGGGGGTGTGGAGGAGGACCAATATCCCCAGTGTGAGGATTTCAATTGGTACCTCTAGATTCTAAAACGGAGATCGGAAGAGCGTCG	WILDTYPE_BUT_HAS_SNP	2184.1.0.0.21	none	Enhancer.noflip.NA__chr20:25214097..25214211,-	Enhancer.noflip.NA__chr20:25214097..25214211,-,2184.1	chr20	25214097	25214211	-	25214097	25214211	1	0	114	1	1	0	none	TTCTAAAACGG	GAGTCCAGGCCAGGCACACCCACTGAGAAAACAGGAGGATCGCTGGCTGCACTAGGAAATGCCGGGGTGGGGGTGTGGAGGAGGACCAATATCCCCAGTGTGAGGATTTCAATT	WILDTYPE_BUT_HAS_SNP__Enhancer.noflip.NA__chr20:25214097..25214211,-__2184.1.0.0
ACTGGCCGCTTCACTGGAGTCCAGGCCAGGCACACCCACTGAGAAAACAGGAGGATCGCTGGCTGCACTAGGAAATGCCGGGGTGGGGGTGTGGAGGAGGACCAATATCCCCAGTGTGAGGATTTCAATTGGTACCTCTAGATGCGGCGTAAGAGATCGGAAGAGCGTCG	WILDTYPE_BUT_HAS_SNP	2184.1.0.0.22	none	Enhancer.noflip.NA__chr20:25214097..25214211,-	Enhancer.noflip.NA__chr20:25214097..25214211,-,2184.1	chr20	25214097	25214211	-	25214097	25214211	1	0	114	1	1	0	none	TGCGGCGTAAG	GAGTCCAGGCCAGGCACACCCACTGAGAAAACAGGAGGATCGCTGGCTGCACTAGGAAATGCCGGGGTGGGGGTGTGGAGGAGGACCAATATCCCCAGTGTGAGGATTTCAATT	WILDTYPE_BUT_HAS_SNP__Enhancer.noflip.NA__chr20:25214097..25214211,-__2184.1.0.0
ACTGGCCGCTTCACTGGAGTCCAGGCCAGGCACACCCACTGAGAAAACAGGAGGATCGCTGGCTGCACTAGGAAATGCCGGGGTGGGGGTGTGGAGGAGGACCAATATCCCCAGTGTGAGGATTTCAATTGGTACCTCTAGATAGATTAATGCAGATCGGAAGAGCGTCG	WILDTYPE_BUT_HAS_SNP	2184.1.0.0.23	none	Enhancer.noflip.NA__chr20:25214097..25214211,-	Enhancer.noflip.NA__chr20:25214097..25214211,-,2184.1	chr20	25214097	25214211	-	25214097	25214211	1	0	114	1	1	0	none	TAGATTAATGC	GAGTCCAGGCCAGGCACACCCACTGAGAAAACAGGAGGATCGCTGGCTGCACTAGGAAATGCCGGGGTGGGGGTGTGGAGGAGGACCAATATCCCCAGTGTGAGGATTTCAATT	WILDTYPE_BUT_HAS_SNP__Enhancer.noflip.NA__chr20:25214097..25214211,-__2184.1.0.0
ACTGGCCGCTTCACTGGAGTCCAGGCCAGGCACACCCACTGAGAAAACAGGAGGATCGCTGGCTGCACTAGGAAATGCCGGGGTGGGGGTGTGGAGGAGGACCAATATCCCCAGTGTGAGGATTTCAATTGGTACCTCTAGAAGAAAAATCAAAGATCGGAAGAGCGTCG	WILDTYPE_BUT_HAS_SNP	2184.1.0.0.24	none	Enhancer.noflip.NA__chr20:25214097..25214211,-	Enhancer.noflip.NA__chr20:25214097..25214211,-,2184.1	chr20	25214097	25214211	-	25214097	25214211	1	0	114	1	1	0	none	AGAAAAATCAA	GAGTCCAGGCCAGGCACACCCACTGAGAAAACAGGAGGATCGCTGGCTGCACTAGGAAATGCCGGGGTGGGGGTGTGGAGGAGGACCAATATCCCCAGTGTGAGGATTTCAATT	WILDTYPE_BUT_HAS_SNP__Enhancer.noflip.NA__chr20:25214097..25214211,-__2184.1.0.0
ACTGGCCGCTTCACTGGAGTCCAGGCCAGGCACACCCACTGAGAAAACAGGAGGATCGCTGGCTGCACTAGGAAATGCCGGGGTGGGGGTGTGGAGGAGGACCAATATCCCCAGTGTGAGGATTTCAATTGGTACCTCTAGAAATTCTCGCTAAGATCGGAAGAGCGTCG	WILDTYPE_BUT_HAS_SNP	2184.1.0.0.25	none	Enhancer.noflip.NA__chr20:25214097..25214211,-	Enhancer.noflip.NA__chr20:25214097..25214211,-,2184.1	chr20	25214097	25214211	-	25214097	25214211	1	0	114	1	1	0	none	AATTCTCGCTA	GAGTCCAGGCCAGGCACACCCACTGAGAAAACAGGAGGATCGCTGGCTGCACTAGGAAATGCCGGGGTGGGGGTGTGGAGGAGGACCAATATCCCCAGTGTGAGGATTTCAATT	WILDTYPE_BUT_HAS_SNP__Enhancer.noflip.NA__chr20:25214097..25214211,-__2184.1.0.0
ACTGGCCGCTTCACTGGAGTCCAGGCCAGGCACACCCACTGAGAAAACAGGAGGATCGCTGGCTGCACTAGGAAATGCCGGGGTGGGGGTGTGGAGGAGGACCAATATCCCCAGTGTGAGGATTTCAATTGGTACCTCTAGATACTTAAGTGTAGATCGGAAGAGCGTCG	WILDTYPE_BUT_HAS_SNP	2184.1.0.0.26	none	Enhancer.noflip.NA__chr20:25214097..25214211,-	Enhancer.noflip.NA__chr20:25214097..25214211,-,2184.1	chr20	25214097	25214211	-	25214097	25214211	1	0	114	1	1	0	none	TACTTAAGTGT	GAGTCCAGGCCAGGCACACCCACTGAGAAAACAGGAGGATCGCTGGCTGCACTAGGAAATGCCGGGGTGGGGGTGTGGAGGAGGACCAATATCCCCAGTGTGAGGATTTCAATT	WILDTYPE_BUT_HAS_SNP__Enhancer.noflip.NA__chr20:25214097..25214211,-__2184.1.0.0
ACTGGCCGCTTCACTGGAGTCCAGGCCAGGCACACCCACTGAGAAAACAGGAGGATCGCTGGCTGCACTAGGAAATGCCGGGGTGGGGGTGTGGAGGAGGACCAATATCCCCAGTGTGAGGATTTCAATTGGTACCTCTAGAATTTCGGTAGTAGATCGGAAGAGCGTCG	WILDTYPE_BUT_HAS_SNP	2184.1.0.0.27	none	Enhancer.noflip.NA__chr20:25214097..25214211,-	Enhancer.noflip.NA__chr20:25214097..25214211,-,2184.1	chr20	25214097	25214211	-	25214097	25214211	1	0	114	1	1	0	none	ATTTCGGTAGT	GAGTCCAGGCCAGGCACACCCACTGAGAAAACAGGAGGATCGCTGGCTGCACTAGGAAATGCCGGGGTGGGGGTGTGGAGGAGGACCAATATCCCCAGTGTGAGGATTTCAATT	WILDTYPE_BUT_HAS_SNP__Enhancer.noflip.NA__chr20:25214097..25214211,-__2184.1.0.0
ACTGGCCGCTTCACTGGAGTCCAGGCCAGGCACACCCACTGAGAAAACAGGAGGATCGCTGGCTGCACTAGGAAATGCCGGGGTGGGGGTGTGGAGGAGGACCAATATCCCCAGTGTGAGGATTTCAATTGGTACCTCTAGACGTATCTATAGAGATCGGAAGAGCGTCG	WILDTYPE_BUT_HAS_SNP	2184.1.0.0.28	none	Enhancer.noflip.NA__chr20:25214097..25214211,-	Enhancer.noflip.NA__chr20:25214097..25214211,-,2184.1	chr20	25214097	25214211	-	25214097	25214211	1	0	114	1	1	0	none	CGTATCTATAG	GAGTCCAGGCCAGGCACACCCACTGAGAAAACAGGAGGATCGCTGGCTGCACTAGGAAATGCCGGGGTGGGGGTGTGGAGGAGGACCAATATCCCCAGTGTGAGGATTTCAATT	WILDTYPE_BUT_HAS_SNP__Enhancer.noflip.NA__chr20:25214097..25214211,-__2184.1.0.0
ACTGGCCGCTTCACTGGAGTCCAGGCCAGGCACACCCACTGAGAAAACAGGAGGATCGCTGGCTGCACTAGGAAATGCCGGGGTGGGGGTGTGGAGGAGGACCAATATCCCCAGTGTGAGGATTTCAATTGGTACCTCTAGAAACTAAGCAACAGATCGGAAGAGCGTCG	WILDTYPE_BUT_HAS_SNP	2184.1.0.0.29	none	Enhancer.noflip.NA__chr20:25214097..25214211,-	Enhancer.noflip.NA__chr20:25214097..25214211,-,2184.1	chr20	25214097	25214211	-	25214097	25214211	1	0	114	1	1	0	none	AACTAAGCAAC	GAGTCCAGGCCAGGCACACCCACTGAGAAAACAGGAGGATCGCTGGCTGCACTAGGAAATGCCGGGGTGGGGGTGTGGAGGAGGACCAATATCCCCAGTGTGAGGATTTCAATT	WILDTYPE_BUT_HAS_SNP__Enhancer.noflip.NA__chr20:25214097..25214211,-__2184.1.0.0
ACTGGCCGCTTCACTGGAGTCCAGGCCAGGCACACCCACTGAGAAAACAGGAGGATCGCTGGCTGCACTAGGAAATGCCGGGGTGGGGGTGTGGAGGAGGACCAATATCCCCAGTGTGAGGATTTCAATTGGTACCTCTAGACAACGGGATCCAGATCGGAAGAGCGTCG	WILDTYPE_BUT_HAS_SNP	2184.1.0.0.30	none	Enhancer.noflip.NA__chr20:25214097..25214211,-	Enhancer.noflip.NA__chr20:25214097..25214211,-,2184.1	chr20	25214097	25214211	-	25214097	25214211	1	0	114	1	1	0	none	CAACGGGATCC	GAGTCCAGGCCAGGCACACCCACTGAGAAAACAGGAGGATCGCTGGCTGCACTAGGAAATGCCGGGGTGGGGGTGTGGAGGAGGACCAATATCCCCAGTGTGAGGATTTCAATT	WILDTYPE_BUT_HAS_SNP__Enhancer.noflip.NA__chr20:25214097..25214211,-__2184.1.0.0
ACTGGCCGCTTCACTGGAGTCCAGGCCAGGCACACCCACTGAGAAAACAGGAGGATCGCTGGCTGCACTAGGAAATGCCGGGGTGGGGGTGTGGAGGAGGACCAATATCCCCAGTGTGAGGATTTCAATTGGTACCTCTAGACGGCACGTCAGAGATCGGAAGAGCGTCG	WILDTYPE_BUT_HAS_SNP	2184.1.0.0.31	none	Enhancer.noflip.NA__chr20:25214097..25214211,-	Enhancer.noflip.NA__chr20:25214097..25214211,-,2184.1	chr20	25214097	25214211	-	25214097	25214211	1	0	114	1	1	0	none	CGGCACGTCAG	GAGTCCAGGCCAGGCACACCCACTGAGAAAACAGGAGGATCGCTGGCTGCACTAGGAAATGCCGGGGTGGGGGTGTGGAGGAGGACCAATATCCCCAGTGTGAGGATTTCAATT	WILDTYPE_BUT_HAS_SNP__Enhancer.noflip.NA__chr20:25214097..25214211,-__2184.1.0.0
ACTGGCCGCTTCACTGGAGTCCAGGCCAGGCACACCCACTGAGAAAACAGGAGGATCGCTGGCTGCACTAGGAAATGCCGGGGTGGGGGTGTGGAGGAGGACCAATATCCCCAGTGTGAGGATTTCAATTGGTACCTCTAGACACGCGCTGACAGATCGGAAGAGCGTCG	WILDTYPE_BUT_HAS_SNP	2184.1.0.0.32	none	Enhancer.noflip.NA__chr20:25214097..25214211,-	Enhancer.noflip.NA__chr20:25214097..25214211,-,2184.1	chr20	25214097	25214211	-	25214097	25214211	1	0	114	1	1	0	none	CACGCGCTGAC	GAGTCCAGGCCAGGCACACCCACTGAGAAAACAGGAGGATCGCTGGCTGCACTAGGAAATGCCGGGGTGGGGGTGTGGAGGAGGACCAATATCCCCAGTGTGAGGATTTCAATT	WILDTYPE_BUT_HAS_SNP__Enhancer.noflip.NA__chr20:25214097..25214211,-__2184.1.0.0
ACTGGCCGCTTCACTGGAGTCCAGGCCAGGCACACCCACTGAGAAAACAGGAGGATCGCTGGCTGCACTAGGAAATGCCGGGGTGGGGTTGTGGAGGAGGACCAATATCCCCAGTGTGAGGATTTCAATTGGTACCTCTAGACCAAGATAAGCAGATCGGAAGAGCGTCG	WILDTYPE_SNP_INDIV	2184.1.1.0.1	none	Enhancer.noflip.NA__chr20:25214097..25214211,-	Enhancer.noflip.NA__chr20:25214097..25214211,-,2184.1	chr20	25214097	25214211	-	25214097	25214211	1	0	114	1	1	0	rs76774926	CCAAGATAAGC	GAGTCCAGGCCAGGCACACCCACTGAGAAAACAGGAGGATCGCTGGCTGCACTAGGAAATGCCGGGGTGGGGTTGTGGAGGAGGACCAATATCCCCAGTGTGAGGATTTCAATT	WILDTYPE_SNP_INDIV__Enhancer.noflip.NA__chr20:25214097..25214211,-__2184.1.1.0
ACTGGCCGCTTCACTGGAGTCCAGGCCAGGCACACCCACTGAGAAAACAGGAGGATCGCTGGCTGCACTAGGAAATGCCGGGGTGGGGTTGTGGAGGAGGACCAATATCCCCAGTGTGAGGATTTCAATTGGTACCTCTAGACTCGCGAAATCAGATCGGAAGAGCGTCG	WILDTYPE_SNP_INDIV	2184.1.1.0.2	none	Enhancer.noflip.NA__chr20:25214097..25214211,-	Enhancer.noflip.NA__chr20:25214097..25214211,-,2184.1	chr20	25214097	25214211	-	25214097	25214211	1	0	114	1	1	0	rs76774926	CTCGCGAAATC	GAGTCCAGGCCAGGCACACCCACTGAGAAAACAGGAGGATCGCTGGCTGCACTAGGAAATGCCGGGGTGGGGTTGTGGAGGAGGACCAATATCCCCAGTGTGAGGATTTCAATT	WILDTYPE_SNP_INDIV__Enhancer.noflip.NA__chr20:25214097..25214211,-__2184.1.1.0
ACTGGCCGCTTCACTGGAGTCCAGGCCAGGCACACCCACTGAGAAAACAGGAGGATCGCTGGCTGCACTAGGAAATGCCGGGGTGGGGTTGTGGAGGAGGACCAATATCCCCAGTGTGAGGATTTCAATTGGTACCTCTAGAAAGTCATTAGTAGATCGGAAGAGCGTCG	WILDTYPE_SNP_INDIV	2184.1.1.0.3	none	Enhancer.noflip.NA__chr20:25214097..25214211,-	Enhancer.noflip.NA__chr20:25214097..25214211,-,2184.1	chr20	25214097	25214211	-	25214097	25214211	1	0	114	1	1	0	rs76774926	AAGTCATTAGT	GAGTCCAGGCCAGGCACACCCACTGAGAAAACAGGAGGATCGCTGGCTGCACTAGGAAATGCCGGGGTGGGGTTGTGGAGGAGGACCAATATCCCCAGTGTGAGGATTTCAATT	WILDTYPE_SNP_INDIV__Enhancer.noflip.NA__chr20:25214097..25214211,-__2184.1.1.0
ACTGGCCGCTTCACTGGAGTCCAGGCCAGGCACACCCACTGAGAAAACAGGAGGATCGCTGGCTGCACTAGGAAATGCCGGGGTGGGGTTGTGGAGGAGGACCAATATCCCCAGTGTGAGGATTTCAATTGGTACCTCTAGATATCGTTGTTAAGATCGGAAGAGCGTCG	WILDTYPE_SNP_INDIV	2184.1.1.0.4	none	Enhancer.noflip.NA__chr20:25214097..25214211,-	Enhancer.noflip.NA__chr20:25214097..25214211,-,2184.1	chr20	25214097	25214211	-	25214097	25214211	1	0	114	1	1	0	rs76774926	TATCGTTGTTA	GAGTCCAGGCCAGGCACACCCACTGAGAAAACAGGAGGATCGCTGGCTGCACTAGGAAATGCCGGGGTGGGGTTGTGGAGGAGGACCAATATCCCCAGTGTGAGGATTTCAATT	WILDTYPE_SNP_INDIV__Enhancer.noflip.NA__chr20:25214097..25214211,-__2184.1.1.0
ACTGGCCGCTTCACTGGAGTCCAGGCCAGGCACACCCACTGAGAAAACAGGAGGATCGCTGGCTGCACTAGGAAATGCCGGGGTGGGGTTGTGGAGGAGGACCAATATCCCCAGTGTGAGGATTTCAATTGGTACCTCTAGAACTACGGCGGTAGATCGGAAGAGCGTCG	WILDTYPE_SNP_INDIV	2184.1.1.0.5	none	Enhancer.noflip.NA__chr20:25214097..25214211,-	Enhancer.noflip.NA__chr20:25214097..25214211,-,2184.1	chr20	25214097	25214211	-	25214097	25214211	1	0	114	1	1	0	rs76774926	ACTACGGCGGT	GAGTCCAGGCCAGGCACACCCACTGAGAAAACAGGAGGATCGCTGGCTGCACTAGGAAATGCCGGGGTGGGGTTGTGGAGGAGGACCAATATCCCCAGTGTGAGGATTTCAATT	WILDTYPE_SNP_INDIV__Enhancer.noflip.NA__chr20:25214097..25214211,-__2184.1.1.0
ACTGGCCGCTTCACTGGAGTCCAGGCCAGGCACACCCACTGAGAAAACAGGAGGATCGCTGGCTGCACTAGGAAATGCCGGGGTGGGGTTGTGGAGGAGGACCAATATCCCCAGTGTGAGGATTTCAATTGGTACCTCTAGACTCACGAGACCAGATCGGAAGAGCGTCG	WILDTYPE_SNP_INDIV	2184.1.1.0.6	none	Enhancer.noflip.NA__chr20:25214097..25214211,-	Enhancer.noflip.NA__chr20:25214097..25214211,-,2184.1	chr20	25214097	25214211	-	25214097	25214211	1	0	114	1	1	0	rs76774926	CTCACGAGACC	GAGTCCAGGCCAGGCACACCCACTGAGAAAACAGGAGGATCGCTGGCTGCACTAGGAAATGCCGGGGTGGGGTTGTGGAGGAGGACCAATATCCCCAGTGTGAGGATTTCAATT	WILDTYPE_SNP_INDIV__Enhancer.noflip.NA__chr20:25214097..25214211,-__2184.1.1.0
ACTGGCCGCTTCACTGGAGTCCAGGCCAGGCACACCCACTGAGAAAACAGGAGGATCGCTGGCTGCACTAGGAAATGCCGGGGTGGGGTTGTGGAGGAGGACCAATATCCCCAGTGTGAGGATTTCAATTGGTACCTCTAGACGTAGATAACGAGATCGGAAGAGCGTCG	WILDTYPE_SNP_INDIV	2184.1.1.0.7	none	Enhancer.noflip.NA__chr20:25214097..25214211,-	Enhancer.noflip.NA__chr20:25214097..25214211,-,2184.1	chr20	25214097	25214211	-	25214097	25214211	1	0	114	1	1	0	rs76774926	CGTAGATAACG	GAGTCCAGGCCAGGCACACCCACTGAGAAAACAGGAGGATCGCTGGCTGCACTAGGAAATGCCGGGGTGGGGTTGTGGAGGAGGACCAATATCCCCAGTGTGAGGATTTCAATT	WILDTYPE_SNP_INDIV__Enhancer.noflip.NA__chr20:25214097..25214211,-__2184.1.1.0
ACTGGCCGCTTCACTGGAGTCCAGGCCAGGCACACCCACTGAGAAAACAGGAGGATCGCTGGCTGCACTAGGAAATGCCGGGGTGGGGTTGTGGAGGAGGACCAATATCCCCAGTGTGAGGATTTCAATTGGTACCTCTAGACTGCGAAGCGCAGATCGGAAGAGCGTCG	WILDTYPE_SNP_INDIV	2184.1.1.0.8	none	Enhancer.noflip.NA__chr20:25214097..25214211,-	Enhancer.noflip.NA__chr20:25214097..25214211,-,2184.1	chr20	25214097	25214211	-	25214097	25214211	1	0	114	1	1	0	rs76774926	CTGCGAAGCGC	GAGTCCAGGCCAGGCACACCCACTGAGAAAACAGGAGGATCGCTGGCTGCACTAGGAAATGCCGGGGTGGGGTTGTGGAGGAGGACCAATATCCCCAGTGTGAGGATTTCAATT	WILDTYPE_SNP_INDIV__Enhancer.noflip.NA__chr20:25214097..25214211,-__2184.1.1.0
ACTGGCCGCTTCACTGGAGTCCAGGCCAGGCACACCCACTGAGAAAACAGGAGGATCGCTGGCTGCACTAGGAAATGCCGGGGTGGGGTTGTGGAGGAGGACCAATATCCCCAGTGTGAGGATTTCAATTGGTACCTCTAGATGAAGCGTTTGAGATCGGAAGAGCGTCG	WILDTYPE_SNP_INDIV	2184.1.1.0.9	none	Enhancer.noflip.NA__chr20:25214097..25214211,-	Enhancer.noflip.NA__chr20:25214097..25214211,-,2184.1	chr20	25214097	25214211	-	25214097	25214211	1	0	114	1	1	0	rs76774926	TGAAGCGTTTG	GAGTCCAGGCCAGGCACACCCACTGAGAAAACAGGAGGATCGCTGGCTGCACTAGGAAATGCCGGGGTGGGGTTGTGGAGGAGGACCAATATCCCCAGTGTGAGGATTTCAATT	WILDTYPE_SNP_INDIV__Enhancer.noflip.NA__chr20:25214097..25214211,-__2184.1.1.0
ACTGGCCGCTTCACTGGAGTCCAGGCCAGGCACACCCACTGAGAAAACAGGAGGATCGCTGGCTGCACTAGGAAATGCCGGGGTGGGGTTGTGGAGGAGGACCAATATCCCCAGTGTGAGGATTTCAATTGGTACCTCTAGAGGAGACGTGAGAGATCGGAAGAGCGTCG	WILDTYPE_SNP_INDIV	2184.1.1.0.10	none	Enhancer.noflip.NA__chr20:25214097..25214211,-	Enhancer.noflip.NA__chr20:25214097..25214211,-,2184.1	chr20	25214097	25214211	-	25214097	25214211	1	0	114	1	1	0	rs76774926	GGAGACGTGAG	GAGTCCAGGCCAGGCACACCCACTGAGAAAACAGGAGGATCGCTGGCTGCACTAGGAAATGCCGGGGTGGGGTTGTGGAGGAGGACCAATATCCCCAGTGTGAGGATTTCAATT	WILDTYPE_SNP_INDIV__Enhancer.noflip.NA__chr20:25214097..25214211,-__2184.1.1.0
ACTGGCCGCTTCACTGGAGTCCAGGCCAGGCACACCCACTGAGAAAACAGGAGGATCGCTGGCTGCACTAGGAAATGCCGGGGTGGGGTTGTGGAGGAGGACCAATATCCCCAGTGTGAGGATTTCAATTGGTACCTCTAGATAGAACGGCGAAGATCGGAAGAGCGTCG	WILDTYPE_SNP_INDIV	2184.1.1.0.11	none	Enhancer.noflip.NA__chr20:25214097..25214211,-	Enhancer.noflip.NA__chr20:25214097..25214211,-,2184.1	chr20	25214097	25214211	-	25214097	25214211	1	0	114	1	1	0	rs76774926	TAGAACGGCGA	GAGTCCAGGCCAGGCACACCCACTGAGAAAACAGGAGGATCGCTGGCTGCACTAGGAAATGCCGGGGTGGGGTTGTGGAGGAGGACCAATATCCCCAGTGTGAGGATTTCAATT	WILDTYPE_SNP_INDIV__Enhancer.noflip.NA__chr20:25214097..25214211,-__2184.1.1.0
ACTGGCCGCTTCACTGGAGTCCAGGCCAGGCACACCCACTGAGAAAACAGGAGGATCGCTGGCTGCACTAGGAAATGCCGGGGTGGGGTTGTGGAGGAGGACCAATATCCCCAGTGTGAGGATTTCAATTGGTACCTCTAGAACATAGATGGAAGATCGGAAGAGCGTCG	WILDTYPE_SNP_INDIV	2184.1.1.0.12	none	Enhancer.noflip.NA__chr20:25214097..25214211,-	Enhancer.noflip.NA__chr20:25214097..25214211,-,2184.1	chr20	25214097	25214211	-	25214097	25214211	1	0	114	1	1	0	rs76774926	ACATAGATGGA	GAGTCCAGGCCAGGCACACCCACTGAGAAAACAGGAGGATCGCTGGCTGCACTAGGAAATGCCGGGGTGGGGTTGTGGAGGAGGACCAATATCCCCAGTGTGAGGATTTCAATT	WILDTYPE_SNP_INDIV__Enhancer.noflip.NA__chr20:25214097..25214211,-__2184.1.1.0
ACTGGCCGCTTCACTGGAGTCCAGGCCAGGCACACCCACTGAGAAAACAGGAGGATCGCTGGCTGCACTAGGAAATGCCGGGGTGGGGTTGTGGAGGAGGACCAATATCCCCAGTGTGAGGATTTCAATTGGTACCTCTAGAAATCGTTGGTAAGATCGGAAGAGCGTCG	WILDTYPE_SNP_INDIV	2184.1.1.0.13	none	Enhancer.noflip.NA__chr20:25214097..25214211,-	Enhancer.noflip.NA__chr20:25214097..25214211,-,2184.1	chr20	25214097	25214211	-	25214097	25214211	1	0	114	1	1	0	rs76774926	AATCGTTGGTA	GAGTCCAGGCCAGGCACACCCACTGAGAAAACAGGAGGATCGCTGGCTGCACTAGGAAATGCCGGGGTGGGGTTGTGGAGGAGGACCAATATCCCCAGTGTGAGGATTTCAATT	WILDTYPE_SNP_INDIV__Enhancer.noflip.NA__chr20:25214097..25214211,-__2184.1.1.0
ACTGGCCGCTTCACTGGAGTCCAGGCCAGGCACACCCACTGAGAAAACAGGAGGATCGCTGGCTGCACTAGGAAATGCCGGGGTGGGGTTGTGGAGGAGGACCAATATCCCCAGTGTGAGGATTTCAATTGGTACCTCTAGAGCGCGGTAAGGAGATCGGAAGAGCGTCG	WILDTYPE_SNP_INDIV	2184.1.1.0.14	none	Enhancer.noflip.NA__chr20:25214097..25214211,-	Enhancer.noflip.NA__chr20:25214097..25214211,-,2184.1	chr20	25214097	25214211	-	25214097	25214211	1	0	114	1	1	0	rs76774926	GCGCGGTAAGG	GAGTCCAGGCCAGGCACACCCACTGAGAAAACAGGAGGATCGCTGGCTGCACTAGGAAATGCCGGGGTGGGGTTGTGGAGGAGGACCAATATCCCCAGTGTGAGGATTTCAATT	WILDTYPE_SNP_INDIV__Enhancer.noflip.NA__chr20:25214097..25214211,-__2184.1.1.0
ACTGGCCGCTTCACTGGAGTCCAGGCCAGGCACACCCACTGAGAAAACAGGAGGATCGCTGGCTGCACTAGGAAATGCCGGGGTGGGGTTGTGGAGGAGGACCAATATCCCCAGTGTGAGGATTTCAATTGGTACCTCTAGATTTTCTACGCAAGATCGGAAGAGCGTCG	WILDTYPE_SNP_INDIV	2184.1.1.0.15	none	Enhancer.noflip.NA__chr20:25214097..25214211,-	Enhancer.noflip.NA__chr20:25214097..25214211,-,2184.1	chr20	25214097	25214211	-	25214097	25214211	1	0	114	1	1	0	rs76774926	TTTTCTACGCA	GAGTCCAGGCCAGGCACACCCACTGAGAAAACAGGAGGATCGCTGGCTGCACTAGGAAATGCCGGGGTGGGGTTGTGGAGGAGGACCAATATCCCCAGTGTGAGGATTTCAATT	WILDTYPE_SNP_INDIV__Enhancer.noflip.NA__chr20:25214097..25214211,-__2184.1.1.0
ACTGGCCGCTTCACTGGAGTCCAGGCCAGGCACACCCACTGAGAAAACAGGAGGATCGCTGGCTGCACTAGGAAATGCCGGGGTGGGGTTGTGGAGGAGGACCAATATCCCCAGTGTGAGGATTTCAATTGGTACCTCTAGACTTAACGCCAAAGATCGGAAGAGCGTCG	WILDTYPE_SNP_INDIV	2184.1.1.0.16	none	Enhancer.noflip.NA__chr20:25214097..25214211,-	Enhancer.noflip.NA__chr20:25214097..25214211,-,2184.1	chr20	25214097	25214211	-	25214097	25214211	1	0	114	1	1	0	rs76774926	CTTAACGCCAA	GAGTCCAGGCCAGGCACACCCACTGAGAAAACAGGAGGATCGCTGGCTGCACTAGGAAATGCCGGGGTGGGGTTGTGGAGGAGGACCAATATCCCCAGTGTGAGGATTTCAATT	WILDTYPE_SNP_INDIV__Enhancer.noflip.NA__chr20:25214097..25214211,-__2184.1.1.0
ACTGGCCGCTTCACTGGAGTCCAGGCCAGGCACACCCACTGAGAAAACAGGAGGATCGCTGGCTGCACTAGGAAATGCCGGGGTGGGGTTGTGGAGGAGGACCAATATCCCCAGTGTGAGGATTTCAATTGGTACCTCTAGAAACGATCGTTTAGATCGGAAGAGCGTCG	WILDTYPE_SNP_INDIV	2184.1.1.0.17	none	Enhancer.noflip.NA__chr20:25214097..25214211,-	Enhancer.noflip.NA__chr20:25214097..25214211,-,2184.1	chr20	25214097	25214211	-	25214097	25214211	1	0	114	1	1	0	rs76774926	AACGATCGTTT	GAGTCCAGGCCAGGCACACCCACTGAGAAAACAGGAGGATCGCTGGCTGCACTAGGAAATGCCGGGGTGGGGTTGTGGAGGAGGACCAATATCCCCAGTGTGAGGATTTCAATT	WILDTYPE_SNP_INDIV__Enhancer.noflip.NA__chr20:25214097..25214211,-__2184.1.1.0
ACTGGCCGCTTCACTGGAGTCCAGGCCAGGCACACCCACTGAGAAAACAGGAGGATCGCTGGCTGCACTAGGAAATGCCGGGGTGGGGTTGTGGAGGAGGACCAATATCCCCAGTGTGAGGATTTCAATTGGTACCTCTAGAGAGAAAACTTAAGATCGGAAGAGCGTCG	WILDTYPE_SNP_INDIV	2184.1.1.0.18	none	Enhancer.noflip.NA__chr20:25214097..25214211,-	Enhancer.noflip.NA__chr20:25214097..25214211,-,2184.1	chr20	25214097	25214211	-	25214097	25214211	1	0	114	1	1	0	rs76774926	GAGAAAACTTA	GAGTCCAGGCCAGGCACACCCACTGAGAAAACAGGAGGATCGCTGGCTGCACTAGGAAATGCCGGGGTGGGGTTGTGGAGGAGGACCAATATCCCCAGTGTGAGGATTTCAATT	WILDTYPE_SNP_INDIV__Enhancer.noflip.NA__chr20:25214097..25214211,-__2184.1.1.0
ACTGGCCGCTTCACTGGAGTCCAGGCCAGGCACACCCACTGAGAAAACAGGAGGATCGCTGGCTGCACTAGGAAATGCCGGGGTGGGGTTGTGGAGGAGGACCAATATCCCCAGTGTGAGGATTTCAATTGGTACCTCTAGATGAGCGACTTCAGATCGGAAGAGCGTCG	WILDTYPE_SNP_INDIV	2184.1.1.0.19	none	Enhancer.noflip.NA__chr20:25214097..25214211,-	Enhancer.noflip.NA__chr20:25214097..25214211,-,2184.1	chr20	25214097	25214211	-	25214097	25214211	1	0	114	1	1	0	rs76774926	TGAGCGACTTC	GAGTCCAGGCCAGGCACACCCACTGAGAAAACAGGAGGATCGCTGGCTGCACTAGGAAATGCCGGGGTGGGGTTGTGGAGGAGGACCAATATCCCCAGTGTGAGGATTTCAATT	WILDTYPE_SNP_INDIV__Enhancer.noflip.NA__chr20:25214097..25214211,-__2184.1.1.0
ACTGGCCGCTTCACTGGAGTCCAGGCCAGGCACACCCACTGAGAAAACAGGAGGATCGCTGGCTGCACTAGGAAATGCCGGGGTGGGGTTGTGGAGGAGGACCAATATCCCCAGTGTGAGGATTTCAATTGGTACCTCTAGACAGATTCGCTTAGATCGGAAGAGCGTCG	WILDTYPE_SNP_INDIV	2184.1.1.0.20	none	Enhancer.noflip.NA__chr20:25214097..25214211,-	Enhancer.noflip.NA__chr20:25214097..25214211,-,2184.1	chr20	25214097	25214211	-	25214097	25214211	1	0	114	1	1	0	rs76774926	CAGATTCGCTT	GAGTCCAGGCCAGGCACACCCACTGAGAAAACAGGAGGATCGCTGGCTGCACTAGGAAATGCCGGGGTGGGGTTGTGGAGGAGGACCAATATCCCCAGTGTGAGGATTTCAATT	WILDTYPE_SNP_INDIV__Enhancer.noflip.NA__chr20:25214097..25214211,-__2184.1.1.0
ACTGGCCGCTTCACTGGAGTCCAGGCCAGGCACACCCACTGAGAAAACAGGAGGATCGCTGGCTGCACTAGGAAATGCCGGGGTGGGGTTGTGGAGGAGGACCAATATCCCCAGTGTGAGGATTTCAATTGGTACCTCTAGAATCTGCCGGCAAGATCGGAAGAGCGTCG	WILDTYPE_SNP_INDIV	2184.1.1.0.21	none	Enhancer.noflip.NA__chr20:25214097..25214211,-	Enhancer.noflip.NA__chr20:25214097..25214211,-,2184.1	chr20	25214097	25214211	-	25214097	25214211	1	0	114	1	1	0	rs76774926	ATCTGCCGGCA	GAGTCCAGGCCAGGCACACCCACTGAGAAAACAGGAGGATCGCTGGCTGCACTAGGAAATGCCGGGGTGGGGTTGTGGAGGAGGACCAATATCCCCAGTGTGAGGATTTCAATT	WILDTYPE_SNP_INDIV__Enhancer.noflip.NA__chr20:25214097..25214211,-__2184.1.1.0
ACTGGCCGCTTCACTGGAGTCCAGGCCAGGCACACCCACTGAGAAAACAGGAGGATCGCTGGCTGCACTAGGAAATGCCGGGGTGGGGTTGTGGAGGAGGACCAATATCCCCAGTGTGAGGATTTCAATTGGTACCTCTAGACCGGCAAAATAAGATCGGAAGAGCGTCG	WILDTYPE_SNP_INDIV	2184.1.1.0.22	none	Enhancer.noflip.NA__chr20:25214097..25214211,-	Enhancer.noflip.NA__chr20:25214097..25214211,-,2184.1	chr20	25214097	25214211	-	25214097	25214211	1	0	114	1	1	0	rs76774926	CCGGCAAAATA	GAGTCCAGGCCAGGCACACCCACTGAGAAAACAGGAGGATCGCTGGCTGCACTAGGAAATGCCGGGGTGGGGTTGTGGAGGAGGACCAATATCCCCAGTGTGAGGATTTCAATT	WILDTYPE_SNP_INDIV__Enhancer.noflip.NA__chr20:25214097..25214211,-__2184.1.1.0
ACTGGCCGCTTCACTGGAGTCCAGGCCAGGCACACCCACTGAGAAAACAGGAGGATCGCTGGCTGCACTAGGAAATGCCGGGGTGGGGTTGTGGAGGAGGACCAATATCCCCAGTGTGAGGATTTCAATTGGTACCTCTAGACAAGTTAATCAAGATCGGAAGAGCGTCG	WILDTYPE_SNP_INDIV	2184.1.1.0.23	none	Enhancer.noflip.NA__chr20:25214097..25214211,-	Enhancer.noflip.NA__chr20:25214097..25214211,-,2184.1	chr20	25214097	25214211	-	25214097	25214211	1	0	114	1	1	0	rs76774926	CAAGTTAATCA	GAGTCCAGGCCAGGCACACCCACTGAGAAAACAGGAGGATCGCTGGCTGCACTAGGAAATGCCGGGGTGGGGTTGTGGAGGAGGACCAATATCCCCAGTGTGAGGATTTCAATT	WILDTYPE_SNP_INDIV__Enhancer.noflip.NA__chr20:25214097..25214211,-__2184.1.1.0
ACTGGCCGCTTCACTGGAGTCCAGGCCAGGCACACCCACTGAGAAAACAGGAGGATCGCTGGCTGCACTAGGAAATGCCGGGGTGGGGTTGTGGAGGAGGACCAATATCCCCAGTGTGAGGATTTCAATTGGTACCTCTAGAGCTTTCCGAAAAGATCGGAAGAGCGTCG	WILDTYPE_SNP_INDIV	2184.1.1.0.24	none	Enhancer.noflip.NA__chr20:25214097..25214211,-	Enhancer.noflip.NA__chr20:25214097..25214211,-,2184.1	chr20	25214097	25214211	-	25214097	25214211	1	0	114	1	1	0	rs76774926	GCTTTCCGAAA	GAGTCCAGGCCAGGCACACCCACTGAGAAAACAGGAGGATCGCTGGCTGCACTAGGAAATGCCGGGGTGGGGTTGTGGAGGAGGACCAATATCCCCAGTGTGAGGATTTCAATT	WILDTYPE_SNP_INDIV__Enhancer.noflip.NA__chr20:25214097..25214211,-__2184.1.1.0
ACTGGCCGCTTCACTGGAGTCCAGGCCAGGCACACCCACTGAGAAAACAGGAGGATCGCTGGCTGCACTAGGAAATGCCGGGGTGGGGTTGTGGAGGAGGACCAATATCCCCAGTGTGAGGATTTCAATTGGTACCTCTAGAGTTGGTTCGACAGATCGGAAGAGCGTCG	WILDTYPE_SNP_INDIV	2184.1.1.0.25	none	Enhancer.noflip.NA__chr20:25214097..25214211,-	Enhancer.noflip.NA__chr20:25214097..25214211,-,2184.1	chr20	25214097	25214211	-	25214097	25214211	1	0	114	1	1	0	rs76774926	GTTGGTTCGAC	GAGTCCAGGCCAGGCACACCCACTGAGAAAACAGGAGGATCGCTGGCTGCACTAGGAAATGCCGGGGTGGGGTTGTGGAGGAGGACCAATATCCCCAGTGTGAGGATTTCAATT	WILDTYPE_SNP_INDIV__Enhancer.noflip.NA__chr20:25214097..25214211,-__2184.1.1.0
ACTGGCCGCTTCACTGGAGTCCAGGCCAGGCACACCCACTGAGAAAACAGGAGGATCGCTGGCTGCACTAGGAAATGCCGGGGTGGGGTTGTGGAGGAGGACCAATATCCCCAGTGTGAGGATTTCAATTGGTACCTCTAGACTTGGAACCTGAGATCGGAAGAGCGTCG	WILDTYPE_SNP_INDIV	2184.1.1.0.26	none	Enhancer.noflip.NA__chr20:25214097..25214211,-	Enhancer.noflip.NA__chr20:25214097..25214211,-,2184.1	chr20	25214097	25214211	-	25214097	25214211	1	0	114	1	1	0	rs76774926	CTTGGAACCTG	GAGTCCAGGCCAGGCACACCCACTGAGAAAACAGGAGGATCGCTGGCTGCACTAGGAAATGCCGGGGTGGGGTTGTGGAGGAGGACCAATATCCCCAGTGTGAGGATTTCAATT	WILDTYPE_SNP_INDIV__Enhancer.noflip.NA__chr20:25214097..25214211,-__2184.1.1.0
ACTGGCCGCTTCACTGGAGTCCAGGCCAGGCACACCCACTGAGAAAACAGGAGGATCGCTGGCTGCACTAGGAAATGCCGGGGTGGGGTTGTGGAGGAGGACCAATATCCCCAGTGTGAGGATTTCAATTGGTACCTCTAGAGGGGTTGCATGAGATCGGAAGAGCGTCG	WILDTYPE_SNP_INDIV	2184.1.1.0.27	none	Enhancer.noflip.NA__chr20:25214097..25214211,-	Enhancer.noflip.NA__chr20:25214097..25214211,-,2184.1	chr20	25214097	25214211	-	25214097	25214211	1	0	114	1	1	0	rs76774926	GGGGTTGCATG	GAGTCCAGGCCAGGCACACCCACTGAGAAAACAGGAGGATCGCTGGCTGCACTAGGAAATGCCGGGGTGGGGTTGTGGAGGAGGACCAATATCCCCAGTGTGAGGATTTCAATT	WILDTYPE_SNP_INDIV__Enhancer.noflip.NA__chr20:25214097..25214211,-__2184.1.1.0
ACTGGCCGCTTCACTGGAGTCCAGGCCAGGCACACCCACTGAGAAAACAGGAGGATCGCTGGCTGCACTAGGAAATGCCGGGGTGGGGTTGTGGAGGAGGACCAATATCCCCAGTGTGAGGATTTCAATTGGTACCTCTAGAATCGCTATCGGAGATCGGAAGAGCGTCG	WILDTYPE_SNP_INDIV	2184.1.1.0.28	none	Enhancer.noflip.NA__chr20:25214097..25214211,-	Enhancer.noflip.NA__chr20:25214097..25214211,-,2184.1	chr20	25214097	25214211	-	25214097	25214211	1	0	114	1	1	0	rs76774926	ATCGCTATCGG	GAGTCCAGGCCAGGCACACCCACTGAGAAAACAGGAGGATCGCTGGCTGCACTAGGAAATGCCGGGGTGGGGTTGTGGAGGAGGACCAATATCCCCAGTGTGAGGATTTCAATT	WILDTYPE_SNP_INDIV__Enhancer.noflip.NA__chr20:25214097..25214211,-__2184.1.1.0
ACTGGCCGCTTCACTGGAGTCCAGGCCAGGCACACCCACTGAGAAAACAGGAGGATCGCTGGCTGCACTAGGAAATGCCGGGGTGGGGTTGTGGAGGAGGACCAATATCCCCAGTGTGAGGATTTCAATTGGTACCTCTAGATGCGGTATCGTAGATCGGAAGAGCGTCG	WILDTYPE_SNP_INDIV	2184.1.1.0.29	none	Enhancer.noflip.NA__chr20:25214097..25214211,-	Enhancer.noflip.NA__chr20:25214097..25214211,-,2184.1	chr20	25214097	25214211	-	25214097	25214211	1	0	114	1	1	0	rs76774926	TGCGGTATCGT	GAGTCCAGGCCAGGCACACCCACTGAGAAAACAGGAGGATCGCTGGCTGCACTAGGAAATGCCGGGGTGGGGTTGTGGAGGAGGACCAATATCCCCAGTGTGAGGATTTCAATT	WILDTYPE_SNP_INDIV__Enhancer.noflip.NA__chr20:25214097..25214211,-__2184.1.1.0
ACTGGCCGCTTCACTGGAGTCCAGGCCAGGCACACCCACTGAGAAAACAGGAGGATCGCTGGCTGCACTAGGAAATGCCGGGGTGGGGTTGTGGAGGAGGACCAATATCCCCAGTGTGAGGATTTCAATTGGTACCTCTAGAAGCATCGAGGAAGATCGGAAGAGCGTCG	WILDTYPE_SNP_INDIV	2184.1.1.0.30	none	Enhancer.noflip.NA__chr20:25214097..25214211,-	Enhancer.noflip.NA__chr20:25214097..25214211,-,2184.1	chr20	25214097	25214211	-	25214097	25214211	1	0	114	1	1	0	rs76774926	AGCATCGAGGA	GAGTCCAGGCCAGGCACACCCACTGAGAAAACAGGAGGATCGCTGGCTGCACTAGGAAATGCCGGGGTGGGGTTGTGGAGGAGGACCAATATCCCCAGTGTGAGGATTTCAATT	WILDTYPE_SNP_INDIV__Enhancer.noflip.NA__chr20:25214097..25214211,-__2184.1.1.0
ACTGGCCGCTTCACTGGAGTCCAGGCCAGGCACACCCACTGAGAAAACAGGAGGATCGCTGGCTGCACTAGGAAATGCCGGGGTGGGGTTGTGGAGGAGGACCAATATCCCCAGTGTGAGGATTTCAATTGGTACCTCTAGACGCTATCGTTTAGATCGGAAGAGCGTCG	WILDTYPE_SNP_INDIV	2184.1.1.0.31	none	Enhancer.noflip.NA__chr20:25214097..25214211,-	Enhancer.noflip.NA__chr20:25214097..25214211,-,2184.1	chr20	25214097	25214211	-	25214097	25214211	1	0	114	1	1	0	rs76774926	CGCTATCGTTT	GAGTCCAGGCCAGGCACACCCACTGAGAAAACAGGAGGATCGCTGGCTGCACTAGGAAATGCCGGGGTGGGGTTGTGGAGGAGGACCAATATCCCCAGTGTGAGGATTTCAATT	WILDTYPE_SNP_INDIV__Enhancer.noflip.NA__chr20:25214097..25214211,-__2184.1.1.0
ACTGGCCGCTTCACTGGAGTCCAGGCCAGGCACACCCACTGAGAAAACAGGAGGATCGCTGGCTGCACTAGGAAATGCCGGGGTGGGGTTGTGGAGGAGGACCAATATCCCCAGTGTGAGGATTTCAATTGGTACCTCTAGAAATACTATCGGAGATCGGAAGAGCGTCG	WILDTYPE_SNP_INDIV	2184.1.1.0.32	none	Enhancer.noflip.NA__chr20:25214097..25214211,-	Enhancer.noflip.NA__chr20:25214097..25214211,-,2184.1	chr20	25214097	25214211	-	25214097	25214211	1	0	114	1	1	0	rs76774926	AATACTATCGG	GAGTCCAGGCCAGGCACACCCACTGAGAAAACAGGAGGATCGCTGGCTGCACTAGGAAATGCCGGGGTGGGGTTGTGGAGGAGGACCAATATCCCCAGTGTGAGGATTTCAATT	WILDTYPE_SNP_INDIV__Enhancer.noflip.NA__chr20:25214097..25214211,-__2184.1.1.0
ACTGGCCGCTTCACTGGAGTCCAGGCCAGGCACACCCACTGAGAAAAGAGGAGGATCGCTGGCTGCACTAGGAAATGCCGGGGTGGGGGTGTGGAGGAGGACCAATATCCCCAGTGTGAGGATTTCAATTGGTACCTCTAGAGATTACTCGTAAGATCGGAAGAGCGTCG	WILDTYPE_SNP_INDIV	2184.1.2.0.1	none	Enhancer.noflip.NA__chr20:25214097..25214211,-	Enhancer.noflip.NA__chr20:25214097..25214211,-,2184.1	chr20	25214097	25214211	-	25214097	25214211	1	0	114	1	1	0	rs115377036	GATTACTCGTA	GAGTCCAGGCCAGGCACACCCACTGAGAAAAGAGGAGGATCGCTGGCTGCACTAGGAAATGCCGGGGTGGGGGTGTGGAGGAGGACCAATATCCCCAGTGTGAGGATTTCAATT	WILDTYPE_SNP_INDIV__Enhancer.noflip.NA__chr20:25214097..25214211,-__2184.1.2.0
ACTGGCCGCTTCACTGGAGTCCAGGCCAGGCACACCCACTGAGAAAAGAGGAGGATCGCTGGCTGCACTAGGAAATGCCGGGGTGGGGGTGTGGAGGAGGACCAATATCCCCAGTGTGAGGATTTCAATTGGTACCTCTAGAGTAGCGAAATGAGATCGGAAGAGCGTCG	WILDTYPE_SNP_INDIV	2184.1.2.0.2	none	Enhancer.noflip.NA__chr20:25214097..25214211,-	Enhancer.noflip.NA__chr20:25214097..25214211,-,2184.1	chr20	25214097	25214211	-	25214097	25214211	1	0	114	1	1	0	rs115377036	GTAGCGAAATG	GAGTCCAGGCCAGGCACACCCACTGAGAAAAGAGGAGGATCGCTGGCTGCACTAGGAAATGCCGGGGTGGGGGTGTGGAGGAGGACCAATATCCCCAGTGTGAGGATTTCAATT	WILDTYPE_SNP_INDIV__Enhancer.noflip.NA__chr20:25214097..25214211,-__2184.1.2.0
ACTGGCCGCTTCACTGGAGTCCAGGCCAGGCACACCCACTGAGAAAAGAGGAGGATCGCTGGCTGCACTAGGAAATGCCGGGGTGGGGGTGTGGAGGAGGACCAATATCCCCAGTGTGAGGATTTCAATTGGTACCTCTAGACATTCTGGCGGAGATCGGAAGAGCGTCG	WILDTYPE_SNP_INDIV	2184.1.2.0.3	none	Enhancer.noflip.NA__chr20:25214097..25214211,-	Enhancer.noflip.NA__chr20:25214097..25214211,-,2184.1	chr20	25214097	25214211	-	25214097	25214211	1	0	114	1	1	0	rs115377036	CATTCTGGCGG	GAGTCCAGGCCAGGCACACCCACTGAGAAAAGAGGAGGATCGCTGGCTGCACTAGGAAATGCCGGGGTGGGGGTGTGGAGGAGGACCAATATCCCCAGTGTGAGGATTTCAATT	WILDTYPE_SNP_INDIV__Enhancer.noflip.NA__chr20:25214097..25214211,-__2184.1.2.0
ACTGGCCGCTTCACTGGAGTCCAGGCCAGGCACACCCACTGAGAAAAGAGGAGGATCGCTGGCTGCACTAGGAAATGCCGGGGTGGGGGTGTGGAGGAGGACCAATATCCCCAGTGTGAGGATTTCAATTGGTACCTCTAGAGTCAACGGCATAGATCGGAAGAGCGTCG	WILDTYPE_SNP_INDIV	2184.1.2.0.4	none	Enhancer.noflip.NA__chr20:25214097..25214211,-	Enhancer.noflip.NA__chr20:25214097..25214211,-,2184.1	chr20	25214097	25214211	-	25214097	25214211	1	0	114	1	1	0	rs115377036	GTCAACGGCAT	GAGTCCAGGCCAGGCACACCCACTGAGAAAAGAGGAGGATCGCTGGCTGCACTAGGAAATGCCGGGGTGGGGGTGTGGAGGAGGACCAATATCCCCAGTGTGAGGATTTCAATT	WILDTYPE_SNP_INDIV__Enhancer.noflip.NA__chr20:25214097..25214211,-__2184.1.2.0
ACTGGCCGCTTCACTGGAGTCCAGGCCAGGCACACCCACTGAGAAAAGAGGAGGATCGCTGGCTGCACTAGGAAATGCCGGGGTGGGGGTGTGGAGGAGGACCAATATCCCCAGTGTGAGGATTTCAATTGGTACCTCTAGACAGATGTATCCAGATCGGAAGAGCGTCG	WILDTYPE_SNP_INDIV	2184.1.2.0.5	none	Enhancer.noflip.NA__chr20:25214097..25214211,-	Enhancer.noflip.NA__chr20:25214097..25214211,-,2184.1	chr20	25214097	25214211	-	25214097	25214211	1	0	114	1	1	0	rs115377036	CAGATGTATCC	GAGTCCAGGCCAGGCACACCCACTGAGAAAAGAGGAGGATCGCTGGCTGCACTAGGAAATGCCGGGGTGGGGGTGTGGAGGAGGACCAATATCCCCAGTGTGAGGATTTCAATT	WILDTYPE_SNP_INDIV__Enhancer.noflip.NA__chr20:25214097..25214211,-__2184.1.2.0
ACTGGCCGCTTCACTGGAGTCCAGGCCAGGCACACCCACTGAGAAAAGAGGAGGATCGCTGGCTGCACTAGGAAATGCCGGGGTGGGGGTGTGGAGGAGGACCAATATCCCCAGTGTGAGGATTTCAATTGGTACCTCTAGATGATCGACGTTAGATCGGAAGAGCGTCG	WILDTYPE_SNP_INDIV	2184.1.2.0.6	none	Enhancer.noflip.NA__chr20:25214097..25214211,-	Enhancer.noflip.NA__chr20:25214097..25214211,-,2184.1	chr20	25214097	25214211	-	25214097	25214211	1	0	114	1	1	0	rs115377036	TGATCGACGTT	GAGTCCAGGCCAGGCACACCCACTGAGAAAAGAGGAGGATCGCTGGCTGCACTAGGAAATGCCGGGGTGGGGGTGTGGAGGAGGACCAATATCCCCAGTGTGAGGATTTCAATT	WILDTYPE_SNP_INDIV__Enhancer.noflip.NA__chr20:25214097..25214211,-__2184.1.2.0
ACTGGCCGCTTCACTGGAGTCCAGGCCAGGCACACCCACTGAGAAAAGAGGAGGATCGCTGGCTGCACTAGGAAATGCCGGGGTGGGGGTGTGGAGGAGGACCAATATCCCCAGTGTGAGGATTTCAATTGGTACCTCTAGACCCATGCGGTAAGATCGGAAGAGCGTCG	WILDTYPE_SNP_INDIV	2184.1.2.0.7	none	Enhancer.noflip.NA__chr20:25214097..25214211,-	Enhancer.noflip.NA__chr20:25214097..25214211,-,2184.1	chr20	25214097	25214211	-	25214097	25214211	1	0	114	1	1	0	rs115377036	CCCATGCGGTA	GAGTCCAGGCCAGGCACACCCACTGAGAAAAGAGGAGGATCGCTGGCTGCACTAGGAAATGCCGGGGTGGGGGTGTGGAGGAGGACCAATATCCCCAGTGTGAGGATTTCAATT	WILDTYPE_SNP_INDIV__Enhancer.noflip.NA__chr20:25214097..25214211,-__2184.1.2.0
ACTGGCCGCTTCACTGGAGTCCAGGCCAGGCACACCCACTGAGAAAAGAGGAGGATCGCTGGCTGCACTAGGAAATGCCGGGGTGGGGGTGTGGAGGAGGACCAATATCCCCAGTGTGAGGATTTCAATTGGTACCTCTAGATGGTAACGGGAAGATCGGAAGAGCGTCG	WILDTYPE_SNP_INDIV	2184.1.2.0.8	none	Enhancer.noflip.NA__chr20:25214097..25214211,-	Enhancer.noflip.NA__chr20:25214097..25214211,-,2184.1	chr20	25214097	25214211	-	25214097	25214211	1	0	114	1	1	0	rs115377036	TGGTAACGGGA	GAGTCCAGGCCAGGCACACCCACTGAGAAAAGAGGAGGATCGCTGGCTGCACTAGGAAATGCCGGGGTGGGGGTGTGGAGGAGGACCAATATCCCCAGTGTGAGGATTTCAATT	WILDTYPE_SNP_INDIV__Enhancer.noflip.NA__chr20:25214097..25214211,-__2184.1.2.0
ACTGGCCGCTTCACTGGAGTCCAGGCCAGGCACACCCACTGAGAAAAGAGGAGGATCGCTGGCTGCACTAGGAAATGCCGGGGTGGGGGTGTGGAGGAGGACCAATATCCCCAGTGTGAGGATTTCAATTGGTACCTCTAGAACTATCGCGCGAGATCGGAAGAGCGTCG	WILDTYPE_SNP_INDIV	2184.1.2.0.9	none	Enhancer.noflip.NA__chr20:25214097..25214211,-	Enhancer.noflip.NA__chr20:25214097..25214211,-,2184.1	chr20	25214097	25214211	-	25214097	25214211	1	0	114	1	1	0	rs115377036	ACTATCGCGCG	GAGTCCAGGCCAGGCACACCCACTGAGAAAAGAGGAGGATCGCTGGCTGCACTAGGAAATGCCGGGGTGGGGGTGTGGAGGAGGACCAATATCCCCAGTGTGAGGATTTCAATT	WILDTYPE_SNP_INDIV__Enhancer.noflip.NA__chr20:25214097..25214211,-__2184.1.2.0
ACTGGCCGCTTCACTGGAGTCCAGGCCAGGCACACCCACTGAGAAAAGAGGAGGATCGCTGGCTGCACTAGGAAATGCCGGGGTGGGGGTGTGGAGGAGGACCAATATCCCCAGTGTGAGGATTTCAATTGGTACCTCTAGAATGAGTCAACGAGATCGGAAGAGCGTCG	WILDTYPE_SNP_INDIV	2184.1.2.0.10	none	Enhancer.noflip.NA__chr20:25214097..25214211,-	Enhancer.noflip.NA__chr20:25214097..25214211,-,2184.1	chr20	25214097	25214211	-	25214097	25214211	1	0	114	1	1	0	rs115377036	ATGAGTCAACG	GAGTCCAGGCCAGGCACACCCACTGAGAAAAGAGGAGGATCGCTGGCTGCACTAGGAAATGCCGGGGTGGGGGTGTGGAGGAGGACCAATATCCCCAGTGTGAGGATTTCAATT	WILDTYPE_SNP_INDIV__Enhancer.noflip.NA__chr20:25214097..25214211,-__2184.1.2.0
ACTGGCCGCTTCACTGGAGTCCAGGCCAGGCACACCCACTGAGAAAAGAGGAGGATCGCTGGCTGCACTAGGAAATGCCGGGGTGGGGGTGTGGAGGAGGACCAATATCCCCAGTGTGAGGATTTCAATTGGTACCTCTAGAAATGCGACACTAGATCGGAAGAGCGTCG	WILDTYPE_SNP_INDIV	2184.1.2.0.11	none	Enhancer.noflip.NA__chr20:25214097..25214211,-	Enhancer.noflip.NA__chr20:25214097..25214211,-,2184.1	chr20	25214097	25214211	-	25214097	25214211	1	0	114	1	1	0	rs115377036	AATGCGACACT	GAGTCCAGGCCAGGCACACCCACTGAGAAAAGAGGAGGATCGCTGGCTGCACTAGGAAATGCCGGGGTGGGGGTGTGGAGGAGGACCAATATCCCCAGTGTGAGGATTTCAATT	WILDTYPE_SNP_INDIV__Enhancer.noflip.NA__chr20:25214097..25214211,-__2184.1.2.0
ACTGGCCGCTTCACTGGAGTCCAGGCCAGGCACACCCACTGAGAAAAGAGGAGGATCGCTGGCTGCACTAGGAAATGCCGGGGTGGGGGTGTGGAGGAGGACCAATATCCCCAGTGTGAGGATTTCAATTGGTACCTCTAGACCGCCGTAAGTAGATCGGAAGAGCGTCG	WILDTYPE_SNP_INDIV	2184.1.2.0.12	none	Enhancer.noflip.NA__chr20:25214097..25214211,-	Enhancer.noflip.NA__chr20:25214097..25214211,-,2184.1	chr20	25214097	25214211	-	25214097	25214211	1	0	114	1	1	0	rs115377036	CCGCCGTAAGT	GAGTCCAGGCCAGGCACACCCACTGAGAAAAGAGGAGGATCGCTGGCTGCACTAGGAAATGCCGGGGTGGGGGTGTGGAGGAGGACCAATATCCCCAGTGTGAGGATTTCAATT	WILDTYPE_SNP_INDIV__Enhancer.noflip.NA__chr20:25214097..25214211,-__2184.1.2.0
ACTGGCCGCTTCACTGGAGTCCAGGCCAGGCACACCCACTGAGAAAAGAGGAGGATCGCTGGCTGCACTAGGAAATGCCGGGGTGGGGGTGTGGAGGAGGACCAATATCCCCAGTGTGAGGATTTCAATTGGTACCTCTAGAGTAGATTCGCTAGATCGGAAGAGCGTCG	WILDTYPE_SNP_INDIV	2184.1.2.0.13	none	Enhancer.noflip.NA__chr20:25214097..25214211,-	Enhancer.noflip.NA__chr20:25214097..25214211,-,2184.1	chr20	25214097	25214211	-	25214097	25214211	1	0	114	1	1	0	rs115377036	GTAGATTCGCT	GAGTCCAGGCCAGGCACACCCACTGAGAAAAGAGGAGGATCGCTGGCTGCACTAGGAAATGCCGGGGTGGGGGTGTGGAGGAGGACCAATATCCCCAGTGTGAGGATTTCAATT	WILDTYPE_SNP_INDIV__Enhancer.noflip.NA__chr20:25214097..25214211,-__2184.1.2.0
ACTGGCCGCTTCACTGGAGTCCAGGCCAGGCACACCCACTGAGAAAAGAGGAGGATCGCTGGCTGCACTAGGAAATGCCGGGGTGGGGGTGTGGAGGAGGACCAATATCCCCAGTGTGAGGATTTCAATTGGTACCTCTAGATGATCGATAATAGATCGGAAGAGCGTCG	WILDTYPE_SNP_INDIV	2184.1.2.0.14	none	Enhancer.noflip.NA__chr20:25214097..25214211,-	Enhancer.noflip.NA__chr20:25214097..25214211,-,2184.1	chr20	25214097	25214211	-	25214097	25214211	1	0	114	1	1	0	rs115377036	TGATCGATAAT	GAGTCCAGGCCAGGCACACCCACTGAGAAAAGAGGAGGATCGCTGGCTGCACTAGGAAATGCCGGGGTGGGGGTGTGGAGGAGGACCAATATCCCCAGTGTGAGGATTTCAATT	WILDTYPE_SNP_INDIV__Enhancer.noflip.NA__chr20:25214097..25214211,-__2184.1.2.0
ACTGGCCGCTTCACTGGAGTCCAGGCCAGGCACACCCACTGAGAAAAGAGGAGGATCGCTGGCTGCACTAGGAAATGCCGGGGTGGGGGTGTGGAGGAGGACCAATATCCCCAGTGTGAGGATTTCAATTGGTACCTCTAGAGAAACTAATAAAGATCGGAAGAGCGTCG	WILDTYPE_SNP_INDIV	2184.1.2.0.15	none	Enhancer.noflip.NA__chr20:25214097..25214211,-	Enhancer.noflip.NA__chr20:25214097..25214211,-,2184.1	chr20	25214097	25214211	-	25214097	25214211	1	0	114	1	1	0	rs115377036	GAAACTAATAA	GAGTCCAGGCCAGGCACACCCACTGAGAAAAGAGGAGGATCGCTGGCTGCACTAGGAAATGCCGGGGTGGGGGTGTGGAGGAGGACCAATATCCCCAGTGTGAGGATTTCAATT	WILDTYPE_SNP_INDIV__Enhancer.noflip.NA__chr20:25214097..25214211,-__2184.1.2.0
ACTGGCCGCTTCACTGGAGTCCAGGCCAGGCACACCCACTGAGAAAAGAGGAGGATCGCTGGCTGCACTAGGAAATGCCGGGGTGGGGGTGTGGAGGAGGACCAATATCCCCAGTGTGAGGATTTCAATTGGTACCTCTAGATTAAAAGGCAGAGATCGGAAGAGCGTCG	WILDTYPE_SNP_INDIV	2184.1.2.0.16	none	Enhancer.noflip.NA__chr20:25214097..25214211,-	Enhancer.noflip.NA__chr20:25214097..25214211,-,2184.1	chr20	25214097	25214211	-	25214097	25214211	1	0	114	1	1	0	rs115377036	TTAAAAGGCAG	GAGTCCAGGCCAGGCACACCCACTGAGAAAAGAGGAGGATCGCTGGCTGCACTAGGAAATGCCGGGGTGGGGGTGTGGAGGAGGACCAATATCCCCAGTGTGAGGATTTCAATT	WILDTYPE_SNP_INDIV__Enhancer.noflip.NA__chr20:25214097..25214211,-__2184.1.2.0
ACTGGCCGCTTCACTGGAGTCCAGGCCAGGCACACCCACTGAGAAAAGAGGAGGATCGCTGGCTGCACTAGGAAATGCCGGGGTGGGGGTGTGGAGGAGGACCAATATCCCCAGTGTGAGGATTTCAATTGGTACCTCTAGATGGAATTGGCGAGATCGGAAGAGCGTCG	WILDTYPE_SNP_INDIV	2184.1.2.0.17	none	Enhancer.noflip.NA__chr20:25214097..25214211,-	Enhancer.noflip.NA__chr20:25214097..25214211,-,2184.1	chr20	25214097	25214211	-	25214097	25214211	1	0	114	1	1	0	rs115377036	TGGAATTGGCG	GAGTCCAGGCCAGGCACACCCACTGAGAAAAGAGGAGGATCGCTGGCTGCACTAGGAAATGCCGGGGTGGGGGTGTGGAGGAGGACCAATATCCCCAGTGTGAGGATTTCAATT	WILDTYPE_SNP_INDIV__Enhancer.noflip.NA__chr20:25214097..25214211,-__2184.1.2.0
ACTGGCCGCTTCACTGGAGTCCAGGCCAGGCACACCCACTGAGAAAAGAGGAGGATCGCTGGCTGCACTAGGAAATGCCGGGGTGGGGGTGTGGAGGAGGACCAATATCCCCAGTGTGAGGATTTCAATTGGTACCTCTAGAGGCTTACGGCCAGATCGGAAGAGCGTCG	WILDTYPE_SNP_INDIV	2184.1.2.0.18	none	Enhancer.noflip.NA__chr20:25214097..25214211,-	Enhancer.noflip.NA__chr20:25214097..25214211,-,2184.1	chr20	25214097	25214211	-	25214097	25214211	1	0	114	1	1	0	rs115377036	GGCTTACGGCC	GAGTCCAGGCCAGGCACACCCACTGAGAAAAGAGGAGGATCGCTGGCTGCACTAGGAAATGCCGGGGTGGGGGTGTGGAGGAGGACCAATATCCCCAGTGTGAGGATTTCAATT	WILDTYPE_SNP_INDIV__Enhancer.noflip.NA__chr20:25214097..25214211,-__2184.1.2.0
ACTGGCCGCTTCACTGGAGTCCAGGCCAGGCACACCCACTGAGAAAAGAGGAGGATCGCTGGCTGCACTAGGAAATGCCGGGGTGGGGGTGTGGAGGAGGACCAATATCCCCAGTGTGAGGATTTCAATTGGTACCTCTAGAACGAACTAAGAAGATCGGAAGAGCGTCG	WILDTYPE_SNP_INDIV	2184.1.2.0.19	none	Enhancer.noflip.NA__chr20:25214097..25214211,-	Enhancer.noflip.NA__chr20:25214097..25214211,-,2184.1	chr20	25214097	25214211	-	25214097	25214211	1	0	114	1	1	0	rs115377036	ACGAACTAAGA	GAGTCCAGGCCAGGCACACCCACTGAGAAAAGAGGAGGATCGCTGGCTGCACTAGGAAATGCCGGGGTGGGGGTGTGGAGGAGGACCAATATCCCCAGTGTGAGGATTTCAATT	WILDTYPE_SNP_INDIV__Enhancer.noflip.NA__chr20:25214097..25214211,-__2184.1.2.0
ACTGGCCGCTTCACTGGAGTCCAGGCCAGGCACACCCACTGAGAAAAGAGGAGGATCGCTGGCTGCACTAGGAAATGCCGGGGTGGGGGTGTGGAGGAGGACCAATATCCCCAGTGTGAGGATTTCAATTGGTACCTCTAGACACGTTTGGCTAGATCGGAAGAGCGTCG	WILDTYPE_SNP_INDIV	2184.1.2.0.20	none	Enhancer.noflip.NA__chr20:25214097..25214211,-	Enhancer.noflip.NA__chr20:25214097..25214211,-,2184.1	chr20	25214097	25214211	-	25214097	25214211	1	0	114	1	1	0	rs115377036	CACGTTTGGCT	GAGTCCAGGCCAGGCACACCCACTGAGAAAAGAGGAGGATCGCTGGCTGCACTAGGAAATGCCGGGGTGGGGGTGTGGAGGAGGACCAATATCCCCAGTGTGAGGATTTCAATT	WILDTYPE_SNP_INDIV__Enhancer.noflip.NA__chr20:25214097..25214211,-__2184.1.2.0
ACTGGCCGCTTCACTGGAGTCCAGGCCAGGCACACCCACTGAGAAAAGAGGAGGATCGCTGGCTGCACTAGGAAATGCCGGGGTGGGGGTGTGGAGGAGGACCAATATCCCCAGTGTGAGGATTTCAATTGGTACCTCTAGAAACTCGCCAACAGATCGGAAGAGCGTCG	WILDTYPE_SNP_INDIV	2184.1.2.0.21	none	Enhancer.noflip.NA__chr20:25214097..25214211,-	Enhancer.noflip.NA__chr20:25214097..25214211,-,2184.1	chr20	25214097	25214211	-	25214097	25214211	1	0	114	1	1	0	rs115377036	AACTCGCCAAC	GAGTCCAGGCCAGGCACACCCACTGAGAAAAGAGGAGGATCGCTGGCTGCACTAGGAAATGCCGGGGTGGGGGTGTGGAGGAGGACCAATATCCCCAGTGTGAGGATTTCAATT	WILDTYPE_SNP_INDIV__Enhancer.noflip.NA__chr20:25214097..25214211,-__2184.1.2.0
ACTGGCCGCTTCACTGGAGTCCAGGCCAGGCACACCCACTGAGAAAAGAGGAGGATCGCTGGCTGCACTAGGAAATGCCGGGGTGGGGGTGTGGAGGAGGACCAATATCCCCAGTGTGAGGATTTCAATTGGTACCTCTAGATTCCGAAGCTGAGATCGGAAGAGCGTCG	WILDTYPE_SNP_INDIV	2184.1.2.0.22	none	Enhancer.noflip.NA__chr20:25214097..25214211,-	Enhancer.noflip.NA__chr20:25214097..25214211,-,2184.1	chr20	25214097	25214211	-	25214097	25214211	1	0	114	1	1	0	rs115377036	TTCCGAAGCTG	GAGTCCAGGCCAGGCACACCCACTGAGAAAAGAGGAGGATCGCTGGCTGCACTAGGAAATGCCGGGGTGGGGGTGTGGAGGAGGACCAATATCCCCAGTGTGAGGATTTCAATT	WILDTYPE_SNP_INDIV__Enhancer.noflip.NA__chr20:25214097..25214211,-__2184.1.2.0
ACTGGCCGCTTCACTGGAGTCCAGGCCAGGCACACCCACTGAGAAAAGAGGAGGATCGCTGGCTGCACTAGGAAATGCCGGGGTGGGGGTGTGGAGGAGGACCAATATCCCCAGTGTGAGGATTTCAATTGGTACCTCTAGAAAAGATTCGTGAGATCGGAAGAGCGTCG	WILDTYPE_SNP_INDIV	2184.1.2.0.23	none	Enhancer.noflip.NA__chr20:25214097..25214211,-	Enhancer.noflip.NA__chr20:25214097..25214211,-,2184.1	chr20	25214097	25214211	-	25214097	25214211	1	0	114	1	1	0	rs115377036	AAAGATTCGTG	GAGTCCAGGCCAGGCACACCCACTGAGAAAAGAGGAGGATCGCTGGCTGCACTAGGAAATGCCGGGGTGGGGGTGTGGAGGAGGACCAATATCCCCAGTGTGAGGATTTCAATT	WILDTYPE_SNP_INDIV__Enhancer.noflip.NA__chr20:25214097..25214211,-__2184.1.2.0
ACTGGCCGCTTCACTGGAGTCCAGGCCAGGCACACCCACTGAGAAAAGAGGAGGATCGCTGGCTGCACTAGGAAATGCCGGGGTGGGGGTGTGGAGGAGGACCAATATCCCCAGTGTGAGGATTTCAATTGGTACCTCTAGAGTAAGGACCTGAGATCGGAAGAGCGTCG	WILDTYPE_SNP_INDIV	2184.1.2.0.24	none	Enhancer.noflip.NA__chr20:25214097..25214211,-	Enhancer.noflip.NA__chr20:25214097..25214211,-,2184.1	chr20	25214097	25214211	-	25214097	25214211	1	0	114	1	1	0	rs115377036	GTAAGGACCTG	GAGTCCAGGCCAGGCACACCCACTGAGAAAAGAGGAGGATCGCTGGCTGCACTAGGAAATGCCGGGGTGGGGGTGTGGAGGAGGACCAATATCCCCAGTGTGAGGATTTCAATT	WILDTYPE_SNP_INDIV__Enhancer.noflip.NA__chr20:25214097..25214211,-__2184.1.2.0
ACTGGCCGCTTCACTGGAGTCCAGGCCAGGCACACCCACTGAGAAAAGAGGAGGATCGCTGGCTGCACTAGGAAATGCCGGGGTGGGGGTGTGGAGGAGGACCAATATCCCCAGTGTGAGGATTTCAATTGGTACCTCTAGAATGTAGTACGAAGATCGGAAGAGCGTCG	WILDTYPE_SNP_INDIV	2184.1.2.0.25	none	Enhancer.noflip.NA__chr20:25214097..25214211,-	Enhancer.noflip.NA__chr20:25214097..25214211,-,2184.1	chr20	25214097	25214211	-	25214097	25214211	1	0	114	1	1	0	rs115377036	ATGTAGTACGA	GAGTCCAGGCCAGGCACACCCACTGAGAAAAGAGGAGGATCGCTGGCTGCACTAGGAAATGCCGGGGTGGGGGTGTGGAGGAGGACCAATATCCCCAGTGTGAGGATTTCAATT	WILDTYPE_SNP_INDIV__Enhancer.noflip.NA__chr20:25214097..25214211,-__2184.1.2.0
ACTGGCCGCTTCACTGGAGTCCAGGCCAGGCACACCCACTGAGAAAAGAGGAGGATCGCTGGCTGCACTAGGAAATGCCGGGGTGGGGGTGTGGAGGAGGACCAATATCCCCAGTGTGAGGATTTCAATTGGTACCTCTAGAACATTCGGCGAAGATCGGAAGAGCGTCG	WILDTYPE_SNP_INDIV	2184.1.2.0.26	none	Enhancer.noflip.NA__chr20:25214097..25214211,-	Enhancer.noflip.NA__chr20:25214097..25214211,-,2184.1	chr20	25214097	25214211	-	25214097	25214211	1	0	114	1	1	0	rs115377036	ACATTCGGCGA	GAGTCCAGGCCAGGCACACCCACTGAGAAAAGAGGAGGATCGCTGGCTGCACTAGGAAATGCCGGGGTGGGGGTGTGGAGGAGGACCAATATCCCCAGTGTGAGGATTTCAATT	WILDTYPE_SNP_INDIV__Enhancer.noflip.NA__chr20:25214097..25214211,-__2184.1.2.0
ACTGGCCGCTTCACTGGAGTCCAGGCCAGGCACACCCACTGAGAAAAGAGGAGGATCGCTGGCTGCACTAGGAAATGCCGGGGTGGGGGTGTGGAGGAGGACCAATATCCCCAGTGTGAGGATTTCAATTGGTACCTCTAGAAGCAAGATGTTAGATCGGAAGAGCGTCG	WILDTYPE_SNP_INDIV	2184.1.2.0.27	none	Enhancer.noflip.NA__chr20:25214097..25214211,-	Enhancer.noflip.NA__chr20:25214097..25214211,-,2184.1	chr20	25214097	25214211	-	25214097	25214211	1	0	114	1	1	0	rs115377036	AGCAAGATGTT	GAGTCCAGGCCAGGCACACCCACTGAGAAAAGAGGAGGATCGCTGGCTGCACTAGGAAATGCCGGGGTGGGGGTGTGGAGGAGGACCAATATCCCCAGTGTGAGGATTTCAATT	WILDTYPE_SNP_INDIV__Enhancer.noflip.NA__chr20:25214097..25214211,-__2184.1.2.0
ACTGGCCGCTTCACTGGAGTCCAGGCCAGGCACACCCACTGAGAAAAGAGGAGGATCGCTGGCTGCACTAGGAAATGCCGGGGTGGGGGTGTGGAGGAGGACCAATATCCCCAGTGTGAGGATTTCAATTGGTACCTCTAGACTTTACGTTTGAGATCGGAAGAGCGTCG	WILDTYPE_SNP_INDIV	2184.1.2.0.28	none	Enhancer.noflip.NA__chr20:25214097..25214211,-	Enhancer.noflip.NA__chr20:25214097..25214211,-,2184.1	chr20	25214097	25214211	-	25214097	25214211	1	0	114	1	1	0	rs115377036	CTTTACGTTTG	GAGTCCAGGCCAGGCACACCCACTGAGAAAAGAGGAGGATCGCTGGCTGCACTAGGAAATGCCGGGGTGGGGGTGTGGAGGAGGACCAATATCCCCAGTGTGAGGATTTCAATT	WILDTYPE_SNP_INDIV__Enhancer.noflip.NA__chr20:25214097..25214211,-__2184.1.2.0
ACTGGCCGCTTCACTGGAGTCCAGGCCAGGCACACCCACTGAGAAAAGAGGAGGATCGCTGGCTGCACTAGGAAATGCCGGGGTGGGGGTGTGGAGGAGGACCAATATCCCCAGTGTGAGGATTTCAATTGGTACCTCTAGACTTTGATAGATAGATCGGAAGAGCGTCG	WILDTYPE_SNP_INDIV	2184.1.2.0.29	none	Enhancer.noflip.NA__chr20:25214097..25214211,-	Enhancer.noflip.NA__chr20:25214097..25214211,-,2184.1	chr20	25214097	25214211	-	25214097	25214211	1	0	114	1	1	0	rs115377036	CTTTGATAGAT	GAGTCCAGGCCAGGCACACCCACTGAGAAAAGAGGAGGATCGCTGGCTGCACTAGGAAATGCCGGGGTGGGGGTGTGGAGGAGGACCAATATCCCCAGTGTGAGGATTTCAATT	WILDTYPE_SNP_INDIV__Enhancer.noflip.NA__chr20:25214097..25214211,-__2184.1.2.0
ACTGGCCGCTTCACTGGAGTCCAGGCCAGGCACACCCACTGAGAAAAGAGGAGGATCGCTGGCTGCACTAGGAAATGCCGGGGTGGGGGTGTGGAGGAGGACCAATATCCCCAGTGTGAGGATTTCAATTGGTACCTCTAGAATAATCGGTACAGATCGGAAGAGCGTCG	WILDTYPE_SNP_INDIV	2184.1.2.0.30	none	Enhancer.noflip.NA__chr20:25214097..25214211,-	Enhancer.noflip.NA__chr20:25214097..25214211,-,2184.1	chr20	25214097	25214211	-	25214097	25214211	1	0	114	1	1	0	rs115377036	ATAATCGGTAC	GAGTCCAGGCCAGGCACACCCACTGAGAAAAGAGGAGGATCGCTGGCTGCACTAGGAAATGCCGGGGTGGGGGTGTGGAGGAGGACCAATATCCCCAGTGTGAGGATTTCAATT	WILDTYPE_SNP_INDIV__Enhancer.noflip.NA__chr20:25214097..25214211,-__2184.1.2.0
ACTGGCCGCTTCACTGGAGTCCAGGCCAGGCACACCCACTGAGAAAAGAGGAGGATCGCTGGCTGCACTAGGAAATGCCGGGGTGGGGGTGTGGAGGAGGACCAATATCCCCAGTGTGAGGATTTCAATTGGTACCTCTAGACGAACGGTAATAGATCGGAAGAGCGTCG	WILDTYPE_SNP_INDIV	2184.1.2.0.31	none	Enhancer.noflip.NA__chr20:25214097..25214211,-	Enhancer.noflip.NA__chr20:25214097..25214211,-,2184.1	chr20	25214097	25214211	-	25214097	25214211	1	0	114	1	1	0	rs115377036	CGAACGGTAAT	GAGTCCAGGCCAGGCACACCCACTGAGAAAAGAGGAGGATCGCTGGCTGCACTAGGAAATGCCGGGGTGGGGGTGTGGAGGAGGACCAATATCCCCAGTGTGAGGATTTCAATT	WILDTYPE_SNP_INDIV__Enhancer.noflip.NA__chr20:25214097..25214211,-__2184.1.2.0
ACTGGCCGCTTCACTGGAGTCCAGGCCAGGCACACCCACTGAGAAAAGAGGAGGATCGCTGGCTGCACTAGGAAATGCCGGGGTGGGGGTGTGGAGGAGGACCAATATCCCCAGTGTGAGGATTTCAATTGGTACCTCTAGATTCATTGCGGGAGATCGGAAGAGCGTCG	WILDTYPE_SNP_INDIV	2184.1.2.0.32	none	Enhancer.noflip.NA__chr20:25214097..25214211,-	Enhancer.noflip.NA__chr20:25214097..25214211,-,2184.1	chr20	25214097	25214211	-	25214097	25214211	1	0	114	1	1	0	rs115377036	TTCATTGCGGG	GAGTCCAGGCCAGGCACACCCACTGAGAAAAGAGGAGGATCGCTGGCTGCACTAGGAAATGCCGGGGTGGGGGTGTGGAGGAGGACCAATATCCCCAGTGTGAGGATTTCAATT	WILDTYPE_SNP_INDIV__Enhancer.noflip.NA__chr20:25214097..25214211,-__2184.1.2.0
ACTGGCCGCTTCACTGGAGTCCAGGCCAGGCACACCCACTGAGAAAAGAGGAGGATCGCTGGCTGCACTAGGAAATGCCGGGGTGGGGTTGTGGAGGAGGACCAATATCCCCAGTGTGAGGATTTCAATTGGTACCTCTAGAGGTCAATAAACAGATCGGAAGAGCGTCG	WILDTYPE_SNP_PLUS_HAPLO	2184.1.2.1.1	none	Enhancer.noflip.NA__chr20:25214097..25214211,-	Enhancer.noflip.NA__chr20:25214097..25214211,-,2184.1	chr20	25214097	25214211	-	25214097	25214211	1	0	114	1	1	0	rs76774926,rs115377036	GGTCAATAAAC	GAGTCCAGGCCAGGCACACCCACTGAGAAAAGAGGAGGATCGCTGGCTGCACTAGGAAATGCCGGGGTGGGGTTGTGGAGGAGGACCAATATCCCCAGTGTGAGGATTTCAATT	WILDTYPE_SNP_PLUS_HAPLO__Enhancer.noflip.NA__chr20:25214097..25214211,-__2184.1.2.1
ACTGGCCGCTTCACTGGAGTCCAGGCCAGGCACACCCACTGAGAAAAGAGGAGGATCGCTGGCTGCACTAGGAAATGCCGGGGTGGGGTTGTGGAGGAGGACCAATATCCCCAGTGTGAGGATTTCAATTGGTACCTCTAGAATATCTATGGCAGATCGGAAGAGCGTCG	WILDTYPE_SNP_PLUS_HAPLO	2184.1.2.1.2	none	Enhancer.noflip.NA__chr20:25214097..25214211,-	Enhancer.noflip.NA__chr20:25214097..25214211,-,2184.1	chr20	25214097	25214211	-	25214097	25214211	1	0	114	1	1	0	rs76774926,rs115377036	ATATCTATGGC	GAGTCCAGGCCAGGCACACCCACTGAGAAAAGAGGAGGATCGCTGGCTGCACTAGGAAATGCCGGGGTGGGGTTGTGGAGGAGGACCAATATCCCCAGTGTGAGGATTTCAATT	WILDTYPE_SNP_PLUS_HAPLO__Enhancer.noflip.NA__chr20:25214097..25214211,-__2184.1.2.1
ACTGGCCGCTTCACTGGAGTCCAGGCCAGGCACACCCACTGAGAAAAGAGGAGGATCGCTGGCTGCACTAGGAAATGCCGGGGTGGGGTTGTGGAGGAGGACCAATATCCCCAGTGTGAGGATTTCAATTGGTACCTCTAGAGTACGCTACTAAGATCGGAAGAGCGTCG	WILDTYPE_SNP_PLUS_HAPLO	2184.1.2.1.3	none	Enhancer.noflip.NA__chr20:25214097..25214211,-	Enhancer.noflip.NA__chr20:25214097..25214211,-,2184.1	chr20	25214097	25214211	-	25214097	25214211	1	0	114	1	1	0	rs76774926,rs115377036	GTACGCTACTA	GAGTCCAGGCCAGGCACACCCACTGAGAAAAGAGGAGGATCGCTGGCTGCACTAGGAAATGCCGGGGTGGGGTTGTGGAGGAGGACCAATATCCCCAGTGTGAGGATTTCAATT	WILDTYPE_SNP_PLUS_HAPLO__Enhancer.noflip.NA__chr20:25214097..25214211,-__2184.1.2.1
ACTGGCCGCTTCACTGGAGTCCAGGCCAGGCACACCCACTGAGAAAAGAGGAGGATCGCTGGCTGCACTAGGAAATGCCGGGGTGGGGTTGTGGAGGAGGACCAATATCCCCAGTGTGAGGATTTCAATTGGTACCTCTAGACGATCGCTGCGAGATCGGAAGAGCGTCG	WILDTYPE_SNP_PLUS_HAPLO	2184.1.2.1.4	none	Enhancer.noflip.NA__chr20:25214097..25214211,-	Enhancer.noflip.NA__chr20:25214097..25214211,-,2184.1	chr20	25214097	25214211	-	25214097	25214211	1	0	114	1	1	0	rs76774926,rs115377036	CGATCGCTGCG	GAGTCCAGGCCAGGCACACCCACTGAGAAAAGAGGAGGATCGCTGGCTGCACTAGGAAATGCCGGGGTGGGGTTGTGGAGGAGGACCAATATCCCCAGTGTGAGGATTTCAATT	WILDTYPE_SNP_PLUS_HAPLO__Enhancer.noflip.NA__chr20:25214097..25214211,-__2184.1.2.1
ACTGGCCGCTTCACTGGAGTCCAGGCCAGGCACACCCACTGAGAAAAGAGGAGGATCGCTGGCTGCACTAGGAAATGCCGGGGTGGGGTTGTGGAGGAGGACCAATATCCCCAGTGTGAGGATTTCAATTGGTACCTCTAGAAGTTAGCCACCAGATCGGAAGAGCGTCG	WILDTYPE_SNP_PLUS_HAPLO	2184.1.2.1.5	none	Enhancer.noflip.NA__chr20:25214097..25214211,-	Enhancer.noflip.NA__chr20:25214097..25214211,-,2184.1	chr20	25214097	25214211	-	25214097	25214211	1	0	114	1	1	0	rs76774926,rs115377036	AGTTAGCCACC	GAGTCCAGGCCAGGCACACCCACTGAGAAAAGAGGAGGATCGCTGGCTGCACTAGGAAATGCCGGGGTGGGGTTGTGGAGGAGGACCAATATCCCCAGTGTGAGGATTTCAATT	WILDTYPE_SNP_PLUS_HAPLO__Enhancer.noflip.NA__chr20:25214097..25214211,-__2184.1.2.1
ACTGGCCGCTTCACTGGAGTCCAGGCCAGGCACACCCACTGAGAAAAGAGGAGGATCGCTGGCTGCACTAGGAAATGCCGGGGTGGGGTTGTGGAGGAGGACCAATATCCCCAGTGTGAGGATTTCAATTGGTACCTCTAGAAGACCTATAAGAGATCGGAAGAGCGTCG	WILDTYPE_SNP_PLUS_HAPLO	2184.1.2.1.6	none	Enhancer.noflip.NA__chr20:25214097..25214211,-	Enhancer.noflip.NA__chr20:25214097..25214211,-,2184.1	chr20	25214097	25214211	-	25214097	25214211	1	0	114	1	1	0	rs76774926,rs115377036	AGACCTATAAG	GAGTCCAGGCCAGGCACACCCACTGAGAAAAGAGGAGGATCGCTGGCTGCACTAGGAAATGCCGGGGTGGGGTTGTGGAGGAGGACCAATATCCCCAGTGTGAGGATTTCAATT	WILDTYPE_SNP_PLUS_HAPLO__Enhancer.noflip.NA__chr20:25214097..25214211,-__2184.1.2.1
ACTGGCCGCTTCACTGGAGTCCAGGCCAGGCACACCCACTGAGAAAAGAGGAGGATCGCTGGCTGCACTAGGAAATGCCGGGGTGGGGTTGTGGAGGAGGACCAATATCCCCAGTGTGAGGATTTCAATTGGTACCTCTAGATTAACGGCAAAAGATCGGAAGAGCGTCG	WILDTYPE_SNP_PLUS_HAPLO	2184.1.2.1.7	none	Enhancer.noflip.NA__chr20:25214097..25214211,-	Enhancer.noflip.NA__chr20:25214097..25214211,-,2184.1	chr20	25214097	25214211	-	25214097	25214211	1	0	114	1	1	0	rs76774926,rs115377036	TTAACGGCAAA	GAGTCCAGGCCAGGCACACCCACTGAGAAAAGAGGAGGATCGCTGGCTGCACTAGGAAATGCCGGGGTGGGGTTGTGGAGGAGGACCAATATCCCCAGTGTGAGGATTTCAATT	WILDTYPE_SNP_PLUS_HAPLO__Enhancer.noflip.NA__chr20:25214097..25214211,-__2184.1.2.1
ACTGGCCGCTTCACTGGAGTCCAGGCCAGGCACACCCACTGAGAAAAGAGGAGGATCGCTGGCTGCACTAGGAAATGCCGGGGTGGGGTTGTGGAGGAGGACCAATATCCCCAGTGTGAGGATTTCAATTGGTACCTCTAGACGACGTACGCGAGATCGGAAGAGCGTCG	WILDTYPE_SNP_PLUS_HAPLO	2184.1.2.1.8	none	Enhancer.noflip.NA__chr20:25214097..25214211,-	Enhancer.noflip.NA__chr20:25214097..25214211,-,2184.1	chr20	25214097	25214211	-	25214097	25214211	1	0	114	1	1	0	rs76774926,rs115377036	CGACGTACGCG	GAGTCCAGGCCAGGCACACCCACTGAGAAAAGAGGAGGATCGCTGGCTGCACTAGGAAATGCCGGGGTGGGGTTGTGGAGGAGGACCAATATCCCCAGTGTGAGGATTTCAATT	WILDTYPE_SNP_PLUS_HAPLO__Enhancer.noflip.NA__chr20:25214097..25214211,-__2184.1.2.1
ACTGGCCGCTTCACTGGAGTCCAGGCCAGGCACACCCACTGAGAAAAGAGGAGGATCGCTGGCTGCACTAGGAAATGCCGGGGTGGGGTTGTGGAGGAGGACCAATATCCCCAGTGTGAGGATTTCAATTGGTACCTCTAGATTATTCGGAATAGATCGGAAGAGCGTCG	WILDTYPE_SNP_PLUS_HAPLO	2184.1.2.1.9	none	Enhancer.noflip.NA__chr20:25214097..25214211,-	Enhancer.noflip.NA__chr20:25214097..25214211,-,2184.1	chr20	25214097	25214211	-	25214097	25214211	1	0	114	1	1	0	rs76774926,rs115377036	TTATTCGGAAT	GAGTCCAGGCCAGGCACACCCACTGAGAAAAGAGGAGGATCGCTGGCTGCACTAGGAAATGCCGGGGTGGGGTTGTGGAGGAGGACCAATATCCCCAGTGTGAGGATTTCAATT	WILDTYPE_SNP_PLUS_HAPLO__Enhancer.noflip.NA__chr20:25214097..25214211,-__2184.1.2.1
ACTGGCCGCTTCACTGGAGTCCAGGCCAGGCACACCCACTGAGAAAAGAGGAGGATCGCTGGCTGCACTAGGAAATGCCGGGGTGGGGTTGTGGAGGAGGACCAATATCCCCAGTGTGAGGATTTCAATTGGTACCTCTAGAAGATGTAAACAAGATCGGAAGAGCGTCG	WILDTYPE_SNP_PLUS_HAPLO	2184.1.2.1.10	none	Enhancer.noflip.NA__chr20:25214097..25214211,-	Enhancer.noflip.NA__chr20:25214097..25214211,-,2184.1	chr20	25214097	25214211	-	25214097	25214211	1	0	114	1	1	0	rs76774926,rs115377036	AGATGTAAACA	GAGTCCAGGCCAGGCACACCCACTGAGAAAAGAGGAGGATCGCTGGCTGCACTAGGAAATGCCGGGGTGGGGTTGTGGAGGAGGACCAATATCCCCAGTGTGAGGATTTCAATT	WILDTYPE_SNP_PLUS_HAPLO__Enhancer.noflip.NA__chr20:25214097..25214211,-__2184.1.2.1
ACTGGCCGCTTCACTGGAGTCCAGGCCAGGCACACCCACTGAGAAAAGAGGAGGATCGCTGGCTGCACTAGGAAATGCCGGGGTGGGGTTGTGGAGGAGGACCAATATCCCCAGTGTGAGGATTTCAATTGGTACCTCTAGAACGAGGATCCAAGATCGGAAGAGCGTCG	WILDTYPE_SNP_PLUS_HAPLO	2184.1.2.1.11	none	Enhancer.noflip.NA__chr20:25214097..25214211,-	Enhancer.noflip.NA__chr20:25214097..25214211,-,2184.1	chr20	25214097	25214211	-	25214097	25214211	1	0	114	1	1	0	rs76774926,rs115377036	ACGAGGATCCA	GAGTCCAGGCCAGGCACACCCACTGAGAAAAGAGGAGGATCGCTGGCTGCACTAGGAAATGCCGGGGTGGGGTTGTGGAGGAGGACCAATATCCCCAGTGTGAGGATTTCAATT	WILDTYPE_SNP_PLUS_HAPLO__Enhancer.noflip.NA__chr20:25214097..25214211,-__2184.1.2.1
ACTGGCCGCTTCACTGGAGTCCAGGCCAGGCACACCCACTGAGAAAAGAGGAGGATCGCTGGCTGCACTAGGAAATGCCGGGGTGGGGTTGTGGAGGAGGACCAATATCCCCAGTGTGAGGATTTCAATTGGTACCTCTAGACTTTGACGGCAAGATCGGAAGAGCGTCG	WILDTYPE_SNP_PLUS_HAPLO	2184.1.2.1.12	none	Enhancer.noflip.NA__chr20:25214097..25214211,-	Enhancer.noflip.NA__chr20:25214097..25214211,-,2184.1	chr20	25214097	25214211	-	25214097	25214211	1	0	114	1	1	0	rs76774926,rs115377036	CTTTGACGGCA	GAGTCCAGGCCAGGCACACCCACTGAGAAAAGAGGAGGATCGCTGGCTGCACTAGGAAATGCCGGGGTGGGGTTGTGGAGGAGGACCAATATCCCCAGTGTGAGGATTTCAATT	WILDTYPE_SNP_PLUS_HAPLO__Enhancer.noflip.NA__chr20:25214097..25214211,-__2184.1.2.1
ACTGGCCGCTTCACTGGAGTCCAGGCCAGGCACACCCACTGAGAAAAGAGGAGGATCGCTGGCTGCACTAGGAAATGCCGGGGTGGGGTTGTGGAGGAGGACCAATATCCCCAGTGTGAGGATTTCAATTGGTACCTCTAGAGACTAAAGAATAGATCGGAAGAGCGTCG	WILDTYPE_SNP_PLUS_HAPLO	2184.1.2.1.13	none	Enhancer.noflip.NA__chr20:25214097..25214211,-	Enhancer.noflip.NA__chr20:25214097..25214211,-,2184.1	chr20	25214097	25214211	-	25214097	25214211	1	0	114	1	1	0	rs76774926,rs115377036	GACTAAAGAAT	GAGTCCAGGCCAGGCACACCCACTGAGAAAAGAGGAGGATCGCTGGCTGCACTAGGAAATGCCGGGGTGGGGTTGTGGAGGAGGACCAATATCCCCAGTGTGAGGATTTCAATT	WILDTYPE_SNP_PLUS_HAPLO__Enhancer.noflip.NA__chr20:25214097..25214211,-__2184.1.2.1
ACTGGCCGCTTCACTGGAGTCCAGGCCAGGCACACCCACTGAGAAAAGAGGAGGATCGCTGGCTGCACTAGGAAATGCCGGGGTGGGGTTGTGGAGGAGGACCAATATCCCCAGTGTGAGGATTTCAATTGGTACCTCTAGATGGTAAACACGAGATCGGAAGAGCGTCG	WILDTYPE_SNP_PLUS_HAPLO	2184.1.2.1.14	none	Enhancer.noflip.NA__chr20:25214097..25214211,-	Enhancer.noflip.NA__chr20:25214097..25214211,-,2184.1	chr20	25214097	25214211	-	25214097	25214211	1	0	114	1	1	0	rs76774926,rs115377036	TGGTAAACACG	GAGTCCAGGCCAGGCACACCCACTGAGAAAAGAGGAGGATCGCTGGCTGCACTAGGAAATGCCGGGGTGGGGTTGTGGAGGAGGACCAATATCCCCAGTGTGAGGATTTCAATT	WILDTYPE_SNP_PLUS_HAPLO__Enhancer.noflip.NA__chr20:25214097..25214211,-__2184.1.2.1
ACTGGCCGCTTCACTGGAGTCCAGGCCAGGCACACCCACTGAGAAAAGAGGAGGATCGCTGGCTGCACTAGGAAATGCCGGGGTGGGGTTGTGGAGGAGGACCAATATCCCCAGTGTGAGGATTTCAATTGGTACCTCTAGAGCAGTACGTGAAGATCGGAAGAGCGTCG	WILDTYPE_SNP_PLUS_HAPLO	2184.1.2.1.15	none	Enhancer.noflip.NA__chr20:25214097..25214211,-	Enhancer.noflip.NA__chr20:25214097..25214211,-,2184.1	chr20	25214097	25214211	-	25214097	25214211	1	0	114	1	1	0	rs76774926,rs115377036	GCAGTACGTGA	GAGTCCAGGCCAGGCACACCCACTGAGAAAAGAGGAGGATCGCTGGCTGCACTAGGAAATGCCGGGGTGGGGTTGTGGAGGAGGACCAATATCCCCAGTGTGAGGATTTCAATT	WILDTYPE_SNP_PLUS_HAPLO__Enhancer.noflip.NA__chr20:25214097..25214211,-__2184.1.2.1
ACTGGCCGCTTCACTGGAGTCCAGGCCAGGCACACCCACTGAGAAAAGAGGAGGATCGCTGGCTGCACTAGGAAATGCCGGGGTGGGGTTGTGGAGGAGGACCAATATCCCCAGTGTGAGGATTTCAATTGGTACCTCTAGAAATGCGCTGAAAGATCGGAAGAGCGTCG	WILDTYPE_SNP_PLUS_HAPLO	2184.1.2.1.16	none	Enhancer.noflip.NA__chr20:25214097..25214211,-	Enhancer.noflip.NA__chr20:25214097..25214211,-,2184.1	chr20	25214097	25214211	-	25214097	25214211	1	0	114	1	1	0	rs76774926,rs115377036	AATGCGCTGAA	GAGTCCAGGCCAGGCACACCCACTGAGAAAAGAGGAGGATCGCTGGCTGCACTAGGAAATGCCGGGGTGGGGTTGTGGAGGAGGACCAATATCCCCAGTGTGAGGATTTCAATT	WILDTYPE_SNP_PLUS_HAPLO__Enhancer.noflip.NA__chr20:25214097..25214211,-__2184.1.2.1
ACTGGCCGCTTCACTGGAGTCCAGGCCAGGCACACCCACTGAGAAAAGAGGAGGATCGCTGGCTGCACTAGGAAATGCCGGGGTGGGGTTGTGGAGGAGGACCAATATCCCCAGTGTGAGGATTTCAATTGGTACCTCTAGAGTACCGCTTGGAGATCGGAAGAGCGTCG	WILDTYPE_SNP_PLUS_HAPLO	2184.1.2.1.17	none	Enhancer.noflip.NA__chr20:25214097..25214211,-	Enhancer.noflip.NA__chr20:25214097..25214211,-,2184.1	chr20	25214097	25214211	-	25214097	25214211	1	0	114	1	1	0	rs76774926,rs115377036	GTACCGCTTGG	GAGTCCAGGCCAGGCACACCCACTGAGAAAAGAGGAGGATCGCTGGCTGCACTAGGAAATGCCGGGGTGGGGTTGTGGAGGAGGACCAATATCCCCAGTGTGAGGATTTCAATT	WILDTYPE_SNP_PLUS_HAPLO__Enhancer.noflip.NA__chr20:25214097..25214211,-__2184.1.2.1
ACTGGCCGCTTCACTGGAGTCCAGGCCAGGCACACCCACTGAGAAAAGAGGAGGATCGCTGGCTGCACTAGGAAATGCCGGGGTGGGGTTGTGGAGGAGGACCAATATCCCCAGTGTGAGGATTTCAATTGGTACCTCTAGACGACTACGGTAAGATCGGAAGAGCGTCG	WILDTYPE_SNP_PLUS_HAPLO	2184.1.2.1.18	none	Enhancer.noflip.NA__chr20:25214097..25214211,-	Enhancer.noflip.NA__chr20:25214097..25214211,-,2184.1	chr20	25214097	25214211	-	25214097	25214211	1	0	114	1	1	0	rs76774926,rs115377036	CGACTACGGTA	GAGTCCAGGCCAGGCACACCCACTGAGAAAAGAGGAGGATCGCTGGCTGCACTAGGAAATGCCGGGGTGGGGTTGTGGAGGAGGACCAATATCCCCAGTGTGAGGATTTCAATT	WILDTYPE_SNP_PLUS_HAPLO__Enhancer.noflip.NA__chr20:25214097..25214211,-__2184.1.2.1
ACTGGCCGCTTCACTGGAGTCCAGGCCAGGCACACCCACTGAGAAAAGAGGAGGATCGCTGGCTGCACTAGGAAATGCCGGGGTGGGGTTGTGGAGGAGGACCAATATCCCCAGTGTGAGGATTTCAATTGGTACCTCTAGACATACGTAATTAGATCGGAAGAGCGTCG	WILDTYPE_SNP_PLUS_HAPLO	2184.1.2.1.19	none	Enhancer.noflip.NA__chr20:25214097..25214211,-	Enhancer.noflip.NA__chr20:25214097..25214211,-,2184.1	chr20	25214097	25214211	-	25214097	25214211	1	0	114	1	1	0	rs76774926,rs115377036	CATACGTAATT	GAGTCCAGGCCAGGCACACCCACTGAGAAAAGAGGAGGATCGCTGGCTGCACTAGGAAATGCCGGGGTGGGGTTGTGGAGGAGGACCAATATCCCCAGTGTGAGGATTTCAATT	WILDTYPE_SNP_PLUS_HAPLO__Enhancer.noflip.NA__chr20:25214097..25214211,-__2184.1.2.1
ACTGGCCGCTTCACTGGAGTCCAGGCCAGGCACACCCACTGAGAAAAGAGGAGGATCGCTGGCTGCACTAGGAAATGCCGGGGTGGGGTTGTGGAGGAGGACCAATATCCCCAGTGTGAGGATTTCAATTGGTACCTCTAGACTATATCGGTTAGATCGGAAGAGCGTCG	WILDTYPE_SNP_PLUS_HAPLO	2184.1.2.1.20	none	Enhancer.noflip.NA__chr20:25214097..25214211,-	Enhancer.noflip.NA__chr20:25214097..25214211,-,2184.1	chr20	25214097	25214211	-	25214097	25214211	1	0	114	1	1	0	rs76774926,rs115377036	CTATATCGGTT	GAGTCCAGGCCAGGCACACCCACTGAGAAAAGAGGAGGATCGCTGGCTGCACTAGGAAATGCCGGGGTGGGGTTGTGGAGGAGGACCAATATCCCCAGTGTGAGGATTTCAATT	WILDTYPE_SNP_PLUS_HAPLO__Enhancer.noflip.NA__chr20:25214097..25214211,-__2184.1.2.1
ACTGGCCGCTTCACTGGAGTCCAGGCCAGGCACACCCACTGAGAAAAGAGGAGGATCGCTGGCTGCACTAGGAAATGCCGGGGTGGGGTTGTGGAGGAGGACCAATATCCCCAGTGTGAGGATTTCAATTGGTACCTCTAGAGTACGAATCGTAGATCGGAAGAGCGTCG	WILDTYPE_SNP_PLUS_HAPLO	2184.1.2.1.21	none	Enhancer.noflip.NA__chr20:25214097..25214211,-	Enhancer.noflip.NA__chr20:25214097..25214211,-,2184.1	chr20	25214097	25214211	-	25214097	25214211	1	0	114	1	1	0	rs76774926,rs115377036	GTACGAATCGT	GAGTCCAGGCCAGGCACACCCACTGAGAAAAGAGGAGGATCGCTGGCTGCACTAGGAAATGCCGGGGTGGGGTTGTGGAGGAGGACCAATATCCCCAGTGTGAGGATTTCAATT	WILDTYPE_SNP_PLUS_HAPLO__Enhancer.noflip.NA__chr20:25214097..25214211,-__2184.1.2.1
ACTGGCCGCTTCACTGGAGTCCAGGCCAGGCACACCCACTGAGAAAAGAGGAGGATCGCTGGCTGCACTAGGAAATGCCGGGGTGGGGTTGTGGAGGAGGACCAATATCCCCAGTGTGAGGATTTCAATTGGTACCTCTAGATTGGAAACCGAAGATCGGAAGAGCGTCG	WILDTYPE_SNP_PLUS_HAPLO	2184.1.2.1.22	none	Enhancer.noflip.NA__chr20:25214097..25214211,-	Enhancer.noflip.NA__chr20:25214097..25214211,-,2184.1	chr20	25214097	25214211	-	25214097	25214211	1	0	114	1	1	0	rs76774926,rs115377036	TTGGAAACCGA	GAGTCCAGGCCAGGCACACCCACTGAGAAAAGAGGAGGATCGCTGGCTGCACTAGGAAATGCCGGGGTGGGGTTGTGGAGGAGGACCAATATCCCCAGTGTGAGGATTTCAATT	WILDTYPE_SNP_PLUS_HAPLO__Enhancer.noflip.NA__chr20:25214097..25214211,-__2184.1.2.1
ACTGGCCGCTTCACTGGAGTCCAGGCCAGGCACACCCACTGAGAAAAGAGGAGGATCGCTGGCTGCACTAGGAAATGCCGGGGTGGGGTTGTGGAGGAGGACCAATATCCCCAGTGTGAGGATTTCAATTGGTACCTCTAGAGGATAGTAGTCAGATCGGAAGAGCGTCG	WILDTYPE_SNP_PLUS_HAPLO	2184.1.2.1.23	none	Enhancer.noflip.NA__chr20:25214097..25214211,-	Enhancer.noflip.NA__chr20:25214097..25214211,-,2184.1	chr20	25214097	25214211	-	25214097	25214211	1	0	114	1	1	0	rs76774926,rs115377036	GGATAGTAGTC	GAGTCCAGGCCAGGCACACCCACTGAGAAAAGAGGAGGATCGCTGGCTGCACTAGGAAATGCCGGGGTGGGGTTGTGGAGGAGGACCAATATCCCCAGTGTGAGGATTTCAATT	WILDTYPE_SNP_PLUS_HAPLO__Enhancer.noflip.NA__chr20:25214097..25214211,-__2184.1.2.1
ACTGGCCGCTTCACTGGAGTCCAGGCCAGGCACACCCACTGAGAAAAGAGGAGGATCGCTGGCTGCACTAGGAAATGCCGGGGTGGGGTTGTGGAGGAGGACCAATATCCCCAGTGTGAGGATTTCAATTGGTACCTCTAGAGTACTATAAAAAGATCGGAAGAGCGTCG	WILDTYPE_SNP_PLUS_HAPLO	2184.1.2.1.24	none	Enhancer.noflip.NA__chr20:25214097..25214211,-	Enhancer.noflip.NA__chr20:25214097..25214211,-,2184.1	chr20	25214097	25214211	-	25214097	25214211	1	0	114	1	1	0	rs76774926,rs115377036	GTACTATAAAA	GAGTCCAGGCCAGGCACACCCACTGAGAAAAGAGGAGGATCGCTGGCTGCACTAGGAAATGCCGGGGTGGGGTTGTGGAGGAGGACCAATATCCCCAGTGTGAGGATTTCAATT	WILDTYPE_SNP_PLUS_HAPLO__Enhancer.noflip.NA__chr20:25214097..25214211,-__2184.1.2.1
ACTGGCCGCTTCACTGGAGTCCAGGCCAGGCACACCCACTGAGAAAAGAGGAGGATCGCTGGCTGCACTAGGAAATGCCGGGGTGGGGTTGTGGAGGAGGACCAATATCCCCAGTGTGAGGATTTCAATTGGTACCTCTAGAGCTCGTAACAGAGATCGGAAGAGCGTCG	WILDTYPE_SNP_PLUS_HAPLO	2184.1.2.1.25	none	Enhancer.noflip.NA__chr20:25214097..25214211,-	Enhancer.noflip.NA__chr20:25214097..25214211,-,2184.1	chr20	25214097	25214211	-	25214097	25214211	1	0	114	1	1	0	rs76774926,rs115377036	GCTCGTAACAG	GAGTCCAGGCCAGGCACACCCACTGAGAAAAGAGGAGGATCGCTGGCTGCACTAGGAAATGCCGGGGTGGGGTTGTGGAGGAGGACCAATATCCCCAGTGTGAGGATTTCAATT	WILDTYPE_SNP_PLUS_HAPLO__Enhancer.noflip.NA__chr20:25214097..25214211,-__2184.1.2.1
ACTGGCCGCTTCACTGGAGTCCAGGCCAGGCACACCCACTGAGAAAAGAGGAGGATCGCTGGCTGCACTAGGAAATGCCGGGGTGGGGTTGTGGAGGAGGACCAATATCCCCAGTGTGAGGATTTCAATTGGTACCTCTAGAGGACCTCATACAGATCGGAAGAGCGTCG	WILDTYPE_SNP_PLUS_HAPLO	2184.1.2.1.26	none	Enhancer.noflip.NA__chr20:25214097..25214211,-	Enhancer.noflip.NA__chr20:25214097..25214211,-,2184.1	chr20	25214097	25214211	-	25214097	25214211	1	0	114	1	1	0	rs76774926,rs115377036	GGACCTCATAC	GAGTCCAGGCCAGGCACACCCACTGAGAAAAGAGGAGGATCGCTGGCTGCACTAGGAAATGCCGGGGTGGGGTTGTGGAGGAGGACCAATATCCCCAGTGTGAGGATTTCAATT	WILDTYPE_SNP_PLUS_HAPLO__Enhancer.noflip.NA__chr20:25214097..25214211,-__2184.1.2.1
ACTGGCCGCTTCACTGGAGTCCAGGCCAGGCACACCCACTGAGAAAAGAGGAGGATCGCTGGCTGCACTAGGAAATGCCGGGGTGGGGTTGTGGAGGAGGACCAATATCCCCAGTGTGAGGATTTCAATTGGTACCTCTAGAATCGACGTTTGAGATCGGAAGAGCGTCG	WILDTYPE_SNP_PLUS_HAPLO	2184.1.2.1.27	none	Enhancer.noflip.NA__chr20:25214097..25214211,-	Enhancer.noflip.NA__chr20:25214097..25214211,-,2184.1	chr20	25214097	25214211	-	25214097	25214211	1	0	114	1	1	0	rs76774926,rs115377036	ATCGACGTTTG	GAGTCCAGGCCAGGCACACCCACTGAGAAAAGAGGAGGATCGCTGGCTGCACTAGGAAATGCCGGGGTGGGGTTGTGGAGGAGGACCAATATCCCCAGTGTGAGGATTTCAATT	WILDTYPE_SNP_PLUS_HAPLO__Enhancer.noflip.NA__chr20:25214097..25214211,-__2184.1.2.1
ACTGGCCGCTTCACTGGAGTCCAGGCCAGGCACACCCACTGAGAAAAGAGGAGGATCGCTGGCTGCACTAGGAAATGCCGGGGTGGGGTTGTGGAGGAGGACCAATATCCCCAGTGTGAGGATTTCAATTGGTACCTCTAGATATTCCGGATTAGATCGGAAGAGCGTCG	WILDTYPE_SNP_PLUS_HAPLO	2184.1.2.1.28	none	Enhancer.noflip.NA__chr20:25214097..25214211,-	Enhancer.noflip.NA__chr20:25214097..25214211,-,2184.1	chr20	25214097	25214211	-	25214097	25214211	1	0	114	1	1	0	rs76774926,rs115377036	TATTCCGGATT	GAGTCCAGGCCAGGCACACCCACTGAGAAAAGAGGAGGATCGCTGGCTGCACTAGGAAATGCCGGGGTGGGGTTGTGGAGGAGGACCAATATCCCCAGTGTGAGGATTTCAATT	WILDTYPE_SNP_PLUS_HAPLO__Enhancer.noflip.NA__chr20:25214097..25214211,-__2184.1.2.1
ACTGGCCGCTTCACTGGAGTCCAGGCCAGGCACACCCACTGAGAAAAGAGGAGGATCGCTGGCTGCACTAGGAAATGCCGGGGTGGGGTTGTGGAGGAGGACCAATATCCCCAGTGTGAGGATTTCAATTGGTACCTCTAGATTAGGCTAGGGAGATCGGAAGAGCGTCG	WILDTYPE_SNP_PLUS_HAPLO	2184.1.2.1.29	none	Enhancer.noflip.NA__chr20:25214097..25214211,-	Enhancer.noflip.NA__chr20:25214097..25214211,-,2184.1	chr20	25214097	25214211	-	25214097	25214211	1	0	114	1	1	0	rs76774926,rs115377036	TTAGGCTAGGG	GAGTCCAGGCCAGGCACACCCACTGAGAAAAGAGGAGGATCGCTGGCTGCACTAGGAAATGCCGGGGTGGGGTTGTGGAGGAGGACCAATATCCCCAGTGTGAGGATTTCAATT	WILDTYPE_SNP_PLUS_HAPLO__Enhancer.noflip.NA__chr20:25214097..25214211,-__2184.1.2.1
ACTGGCCGCTTCACTGGAGTCCAGGCCAGGCACACCCACTGAGAAAAGAGGAGGATCGCTGGCTGCACTAGGAAATGCCGGGGTGGGGTTGTGGAGGAGGACCAATATCCCCAGTGTGAGGATTTCAATTGGTACCTCTAGAAATTTCGATTAAGATCGGAAGAGCGTCG	WILDTYPE_SNP_PLUS_HAPLO	2184.1.2.1.30	none	Enhancer.noflip.NA__chr20:25214097..25214211,-	Enhancer.noflip.NA__chr20:25214097..25214211,-,2184.1	chr20	25214097	25214211	-	25214097	25214211	1	0	114	1	1	0	rs76774926,rs115377036	AATTTCGATTA	GAGTCCAGGCCAGGCACACCCACTGAGAAAAGAGGAGGATCGCTGGCTGCACTAGGAAATGCCGGGGTGGGGTTGTGGAGGAGGACCAATATCCCCAGTGTGAGGATTTCAATT	WILDTYPE_SNP_PLUS_HAPLO__Enhancer.noflip.NA__chr20:25214097..25214211,-__2184.1.2.1
ACTGGCCGCTTCACTGGAGTCCAGGCCAGGCACACCCACTGAGAAAAGAGGAGGATCGCTGGCTGCACTAGGAAATGCCGGGGTGGGGTTGTGGAGGAGGACCAATATCCCCAGTGTGAGGATTTCAATTGGTACCTCTAGATATCGGAAATAAGATCGGAAGAGCGTCG	WILDTYPE_SNP_PLUS_HAPLO	2184.1.2.1.31	none	Enhancer.noflip.NA__chr20:25214097..25214211,-	Enhancer.noflip.NA__chr20:25214097..25214211,-,2184.1	chr20	25214097	25214211	-	25214097	25214211	1	0	114	1	1	0	rs76774926,rs115377036	TATCGGAAATA	GAGTCCAGGCCAGGCACACCCACTGAGAAAAGAGGAGGATCGCTGGCTGCACTAGGAAATGCCGGGGTGGGGTTGTGGAGGAGGACCAATATCCCCAGTGTGAGGATTTCAATT	WILDTYPE_SNP_PLUS_HAPLO__Enhancer.noflip.NA__chr20:25214097..25214211,-__2184.1.2.1
ACTGGCCGCTTCACTGGAGTCCAGGCCAGGCACACCCACTGAGAAAAGAGGAGGATCGCTGGCTGCACTAGGAAATGCCGGGGTGGGGTTGTGGAGGAGGACCAATATCCCCAGTGTGAGGATTTCAATTGGTACCTCTAGACTGGTTAGCGAAGATCGGAAGAGCGTCG	WILDTYPE_SNP_PLUS_HAPLO	2184.1.2.1.32	none	Enhancer.noflip.NA__chr20:25214097..25214211,-	Enhancer.noflip.NA__chr20:25214097..25214211,-,2184.1	chr20	25214097	25214211	-	25214097	25214211	1	0	114	1	1	0	rs76774926,rs115377036	CTGGTTAGCGA	GAGTCCAGGCCAGGCACACCCACTGAGAAAAGAGGAGGATCGCTGGCTGCACTAGGAAATGCCGGGGTGGGGTTGTGGAGGAGGACCAATATCCCCAGTGTGAGGATTTCAATT	WILDTYPE_SNP_PLUS_HAPLO__Enhancer.noflip.NA__chr20:25214097..25214211,-__2184.1.2.1
ACTGGCCGCTTCACTGGTGCCCGAAGTTGGCCTCGGTTCTAATTGGCCAGAAAGGAACAAAACAAAACAAGATATTTAAAACACTTCCCTGACTCAATCCTGTCCATTTCGCGTAACGGTCAGAGAGGCCGGTACCTCTAGAAGCATCGACGAAGATCGGAAGAGCGTCG	WILDTYPE_BUT_HAS_SNP	2185.1.0.0.1	none	Enhancer.flip.sense__chr20:45989575..45989689,-	Enhancer.flip.sense__chr20:45989575..45989689,-,2185.1	chr20	45989575	45989689	-	45989575	45989689	1	0	114	1	1	0	none	AGCATCGACGA	GTGCCCGAAGTTGGCCTCGGTTCTAATTGGCCAGAAAGGAACAAAACAAAACAAGATATTTAAAACACTTCCCTGACTCAATCCTGTCCATTTCGCGTAACGGTCAGAGAGGCC	WILDTYPE_BUT_HAS_SNP__Enhancer.flip.sense__chr20:45989575..45989689,-__2185.1.0.0
ACTGGCCGCTTCACTGGTGCCCGAAGTTGGCCTCGGTTCTAATTGGCCAGAAAGGAACAAAACAAAACAAGATATTTAAAACACTTCCCTGACTCAATCCTGTCCATTTCGCGTAACGGTCAGAGAGGCCGGTACCTCTAGAAACGACGTCAGAGATCGGAAGAGCGTCG	WILDTYPE_BUT_HAS_SNP	2185.1.0.0.2	none	Enhancer.flip.sense__chr20:45989575..45989689,-	Enhancer.flip.sense__chr20:45989575..45989689,-,2185.1	chr20	45989575	45989689	-	45989575	45989689	1	0	114	1	1	0	none	AACGACGTCAG	GTGCCCGAAGTTGGCCTCGGTTCTAATTGGCCAGAAAGGAACAAAACAAAACAAGATATTTAAAACACTTCCCTGACTCAATCCTGTCCATTTCGCGTAACGGTCAGAGAGGCC	WILDTYPE_BUT_HAS_SNP__Enhancer.flip.sense__chr20:45989575..45989689,-__2185.1.0.0
ACTGGCCGCTTCACTGGTGCCCGAAGTTGGCCTCGGTTCTAATTGGCCAGAAAGGAACAAAACAAAACAAGATATTTAAAACACTTCCCTGACTCAATCCTGTCCATTTCGCGTAACGGTCAGAGAGGCCGGTACCTCTAGAGGGATTGGTACAGATCGGAAGAGCGTCG	WILDTYPE_BUT_HAS_SNP	2185.1.0.0.3	none	Enhancer.flip.sense__chr20:45989575..45989689,-	Enhancer.flip.sense__chr20:45989575..45989689,-,2185.1	chr20	45989575	45989689	-	45989575	45989689	1	0	114	1	1	0	none	GGGATTGGTAC	GTGCCCGAAGTTGGCCTCGGTTCTAATTGGCCAGAAAGGAACAAAACAAAACAAGATATTTAAAACACTTCCCTGACTCAATCCTGTCCATTTCGCGTAACGGTCAGAGAGGCC	WILDTYPE_BUT_HAS_SNP__Enhancer.flip.sense__chr20:45989575..45989689,-__2185.1.0.0
ACTGGCCGCTTCACTGGTGCCCGAAGTTGGCCTCGGTTCTAATTGGCCAGAAAGGAACAAAACAAAACAAGATATTTAAAACACTTCCCTGACTCAATCCTGTCCATTTCGCGTAACGGTCAGAGAGGCCGGTACCTCTAGACATCGCACGCCAGATCGGAAGAGCGTCG	WILDTYPE_BUT_HAS_SNP	2185.1.0.0.4	none	Enhancer.flip.sense__chr20:45989575..45989689,-	Enhancer.flip.sense__chr20:45989575..45989689,-,2185.1	chr20	45989575	45989689	-	45989575	45989689	1	0	114	1	1	0	none	CATCGCACGCC	GTGCCCGAAGTTGGCCTCGGTTCTAATTGGCCAGAAAGGAACAAAACAAAACAAGATATTTAAAACACTTCCCTGACTCAATCCTGTCCATTTCGCGTAACGGTCAGAGAGGCC	WILDTYPE_BUT_HAS_SNP__Enhancer.flip.sense__chr20:45989575..45989689,-__2185.1.0.0
ACTGGCCGCTTCACTGGTGCCCGAAGTTGGCCTCGGTTCTAATTGGCCAGAAAGGAACAAAACAAAACAAGATATTTAAAACACTTCCCTGACTCAATCCTGTCCATTTCGCGTAACGGTCAGAGAGGCCGGTACCTCTAGAAGGAATTGAACAGATCGGAAGAGCGTCG	WILDTYPE_BUT_HAS_SNP	2185.1.0.0.5	none	Enhancer.flip.sense__chr20:45989575..45989689,-	Enhancer.flip.sense__chr20:45989575..45989689,-,2185.1	chr20	45989575	45989689	-	45989575	45989689	1	0	114	1	1	0	none	AGGAATTGAAC	GTGCCCGAAGTTGGCCTCGGTTCTAATTGGCCAGAAAGGAACAAAACAAAACAAGATATTTAAAACACTTCCCTGACTCAATCCTGTCCATTTCGCGTAACGGTCAGAGAGGCC	WILDTYPE_BUT_HAS_SNP__Enhancer.flip.sense__chr20:45989575..45989689,-__2185.1.0.0
ACTGGCCGCTTCACTGGTGCCCGAAGTTGGCCTCGGTTCTAATTGGCCAGAAAGGAACAAAACAAAACAAGATATTTAAAACACTTCCCTGACTCAATCCTGTCCATTTCGCGTAACGGTCAGAGAGGCCGGTACCTCTAGAACCCCGTGGCCAGATCGGAAGAGCGTCG	WILDTYPE_BUT_HAS_SNP	2185.1.0.0.6	none	Enhancer.flip.sense__chr20:45989575..45989689,-	Enhancer.flip.sense__chr20:45989575..45989689,-,2185.1	chr20	45989575	45989689	-	45989575	45989689	1	0	114	1	1	0	none	ACCCCGTGGCC	GTGCCCGAAGTTGGCCTCGGTTCTAATTGGCCAGAAAGGAACAAAACAAAACAAGATATTTAAAACACTTCCCTGACTCAATCCTGTCCATTTCGCGTAACGGTCAGAGAGGCC	WILDTYPE_BUT_HAS_SNP__Enhancer.flip.sense__chr20:45989575..45989689,-__2185.1.0.0
ACTGGCCGCTTCACTGGTGCCCGAAGTTGGCCTCGGTTCTAATTGGCCAGAAAGGAACAAAACAAAACAAGATATTTAAAACACTTCCCTGACTCAATCCTGTCCATTTCGCGTAACGGTCAGAGAGGCCGGTACCTCTAGAGTGGACGACGTAGATCGGAAGAGCGTCG	WILDTYPE_BUT_HAS_SNP	2185.1.0.0.7	none	Enhancer.flip.sense__chr20:45989575..45989689,-	Enhancer.flip.sense__chr20:45989575..45989689,-,2185.1	chr20	45989575	45989689	-	45989575	45989689	1	0	114	1	1	0	none	GTGGACGACGT	GTGCCCGAAGTTGGCCTCGGTTCTAATTGGCCAGAAAGGAACAAAACAAAACAAGATATTTAAAACACTTCCCTGACTCAATCCTGTCCATTTCGCGTAACGGTCAGAGAGGCC	WILDTYPE_BUT_HAS_SNP__Enhancer.flip.sense__chr20:45989575..45989689,-__2185.1.0.0
ACTGGCCGCTTCACTGGTGCCCGAAGTTGGCCTCGGTTCTAATTGGCCAGAAAGGAACAAAACAAAACAAGATATTTAAAACACTTCCCTGACTCAATCCTGTCCATTTCGCGTAACGGTCAGAGAGGCCGGTACCTCTAGACCTCGAGCAACAGATCGGAAGAGCGTCG	WILDTYPE_BUT_HAS_SNP	2185.1.0.0.8	none	Enhancer.flip.sense__chr20:45989575..45989689,-	Enhancer.flip.sense__chr20:45989575..45989689,-,2185.1	chr20	45989575	45989689	-	45989575	45989689	1	0	114	1	1	0	none	CCTCGAGCAAC	GTGCCCGAAGTTGGCCTCGGTTCTAATTGGCCAGAAAGGAACAAAACAAAACAAGATATTTAAAACACTTCCCTGACTCAATCCTGTCCATTTCGCGTAACGGTCAGAGAGGCC	WILDTYPE_BUT_HAS_SNP__Enhancer.flip.sense__chr20:45989575..45989689,-__2185.1.0.0
ACTGGCCGCTTCACTGGTGCCCGAAGTTGGCCTCGGTTCTAATTGGCCAGAAAGGAACAAAACAAAACAAGATATTTAAAACACTTCCCTGACTCAATCCTGTCCATTTCGCGTAACGGTCAGAGAGGCCGGTACCTCTAGAGAACTCATGTCAGATCGGAAGAGCGTCG	WILDTYPE_BUT_HAS_SNP	2185.1.0.0.9	none	Enhancer.flip.sense__chr20:45989575..45989689,-	Enhancer.flip.sense__chr20:45989575..45989689,-,2185.1	chr20	45989575	45989689	-	45989575	45989689	1	0	114	1	1	0	none	GAACTCATGTC	GTGCCCGAAGTTGGCCTCGGTTCTAATTGGCCAGAAAGGAACAAAACAAAACAAGATATTTAAAACACTTCCCTGACTCAATCCTGTCCATTTCGCGTAACGGTCAGAGAGGCC	WILDTYPE_BUT_HAS_SNP__Enhancer.flip.sense__chr20:45989575..45989689,-__2185.1.0.0
ACTGGCCGCTTCACTGGTGCCCGAAGTTGGCCTCGGTTCTAATTGGCCAGAAAGGAACAAAACAAAACAAGATATTTAAAACACTTCCCTGACTCAATCCTGTCCATTTCGCGTAACGGTCAGAGAGGCCGGTACCTCTAGAGCGTTTCGGAAAGATCGGAAGAGCGTCG	WILDTYPE_BUT_HAS_SNP	2185.1.0.0.10	none	Enhancer.flip.sense__chr20:45989575..45989689,-	Enhancer.flip.sense__chr20:45989575..45989689,-,2185.1	chr20	45989575	45989689	-	45989575	45989689	1	0	114	1	1	0	none	GCGTTTCGGAA	GTGCCCGAAGTTGGCCTCGGTTCTAATTGGCCAGAAAGGAACAAAACAAAACAAGATATTTAAAACACTTCCCTGACTCAATCCTGTCCATTTCGCGTAACGGTCAGAGAGGCC	WILDTYPE_BUT_HAS_SNP__Enhancer.flip.sense__chr20:45989575..45989689,-__2185.1.0.0
ACTGGCCGCTTCACTGGTGCCCGAAGTTGGCCTCGGTTCTAATTGGCCAGAAAGGAACAAAACAAAACAAGATATTTAAAACACTTCCCTGACTCAATCCTGTCCATTTCGCGTAACGGTCAGAGAGGCCGGTACCTCTAGAAGTCGCATTTAAGATCGGAAGAGCGTCG	WILDTYPE_BUT_HAS_SNP	2185.1.0.0.11	none	Enhancer.flip.sense__chr20:45989575..45989689,-	Enhancer.flip.sense__chr20:45989575..45989689,-,2185.1	chr20	45989575	45989689	-	45989575	45989689	1	0	114	1	1	0	none	AGTCGCATTTA	GTGCCCGAAGTTGGCCTCGGTTCTAATTGGCCAGAAAGGAACAAAACAAAACAAGATATTTAAAACACTTCCCTGACTCAATCCTGTCCATTTCGCGTAACGGTCAGAGAGGCC	WILDTYPE_BUT_HAS_SNP__Enhancer.flip.sense__chr20:45989575..45989689,-__2185.1.0.0
ACTGGCCGCTTCACTGGTGCCCGAAGTTGGCCTCGGTTCTAATTGGCCAGAAAGGAACAAAACAAAACAAGATATTTAAAACACTTCCCTGACTCAATCCTGTCCATTTCGCGTAACGGTCAGAGAGGCCGGTACCTCTAGATGCTTGACGCGAGATCGGAAGAGCGTCG	WILDTYPE_BUT_HAS_SNP	2185.1.0.0.12	none	Enhancer.flip.sense__chr20:45989575..45989689,-	Enhancer.flip.sense__chr20:45989575..45989689,-,2185.1	chr20	45989575	45989689	-	45989575	45989689	1	0	114	1	1	0	none	TGCTTGACGCG	GTGCCCGAAGTTGGCCTCGGTTCTAATTGGCCAGAAAGGAACAAAACAAAACAAGATATTTAAAACACTTCCCTGACTCAATCCTGTCCATTTCGCGTAACGGTCAGAGAGGCC	WILDTYPE_BUT_HAS_SNP__Enhancer.flip.sense__chr20:45989575..45989689,-__2185.1.0.0
ACTGGCCGCTTCACTGGTGCCCGAAGTTGGCCTCGGTTCTAATTGGCCAGAAAGGAACAAAACAAAACAAGATATTTAAAACACTTCCCTGACTCAATCCTGTCCATTTCGCGTAACGGTCAGAGAGGCCGGTACCTCTAGAAGTGAACGACGAGATCGGAAGAGCGTCG	WILDTYPE_BUT_HAS_SNP	2185.1.0.0.13	none	Enhancer.flip.sense__chr20:45989575..45989689,-	Enhancer.flip.sense__chr20:45989575..45989689,-,2185.1	chr20	45989575	45989689	-	45989575	45989689	1	0	114	1	1	0	none	AGTGAACGACG	GTGCCCGAAGTTGGCCTCGGTTCTAATTGGCCAGAAAGGAACAAAACAAAACAAGATATTTAAAACACTTCCCTGACTCAATCCTGTCCATTTCGCGTAACGGTCAGAGAGGCC	WILDTYPE_BUT_HAS_SNP__Enhancer.flip.sense__chr20:45989575..45989689,-__2185.1.0.0
ACTGGCCGCTTCACTGGTGCCCGAAGTTGGCCTCGGTTCTAATTGGCCAGAAAGGAACAAAACAAAACAAGATATTTAAAACACTTCCCTGACTCAATCCTGTCCATTTCGCGTAACGGTCAGAGAGGCCGGTACCTCTAGAACCCGTCGGGTAGATCGGAAGAGCGTCG	WILDTYPE_BUT_HAS_SNP	2185.1.0.0.14	none	Enhancer.flip.sense__chr20:45989575..45989689,-	Enhancer.flip.sense__chr20:45989575..45989689,-,2185.1	chr20	45989575	45989689	-	45989575	45989689	1	0	114	1	1	0	none	ACCCGTCGGGT	GTGCCCGAAGTTGGCCTCGGTTCTAATTGGCCAGAAAGGAACAAAACAAAACAAGATATTTAAAACACTTCCCTGACTCAATCCTGTCCATTTCGCGTAACGGTCAGAGAGGCC	WILDTYPE_BUT_HAS_SNP__Enhancer.flip.sense__chr20:45989575..45989689,-__2185.1.0.0
ACTGGCCGCTTCACTGGTGCCCGAAGTTGGCCTCGGTTCTAATTGGCCAGAAAGGAACAAAACAAAACAAGATATTTAAAACACTTCCCTGACTCAATCCTGTCCATTTCGCGTAACGGTCAGAGAGGCCGGTACCTCTAGACGGGAGTAGAGAGATCGGAAGAGCGTCG	WILDTYPE_BUT_HAS_SNP	2185.1.0.0.15	none	Enhancer.flip.sense__chr20:45989575..45989689,-	Enhancer.flip.sense__chr20:45989575..45989689,-,2185.1	chr20	45989575	45989689	-	45989575	45989689	1	0	114	1	1	0	none	CGGGAGTAGAG	GTGCCCGAAGTTGGCCTCGGTTCTAATTGGCCAGAAAGGAACAAAACAAAACAAGATATTTAAAACACTTCCCTGACTCAATCCTGTCCATTTCGCGTAACGGTCAGAGAGGCC	WILDTYPE_BUT_HAS_SNP__Enhancer.flip.sense__chr20:45989575..45989689,-__2185.1.0.0
ACTGGCCGCTTCACTGGTGCCCGAAGTTGGCCTCGGTTCTAATTGGCCAGAAAGGAACAAAACAAAACAAGATATTTAAAACACTTCCCTGACTCAATCCTGTCCATTTCGCGTAACGGTCAGAGAGGCCGGTACCTCTAGACGAAAGATTGCAGATCGGAAGAGCGTCG	WILDTYPE_BUT_HAS_SNP	2185.1.0.0.16	none	Enhancer.flip.sense__chr20:45989575..45989689,-	Enhancer.flip.sense__chr20:45989575..45989689,-,2185.1	chr20	45989575	45989689	-	45989575	45989689	1	0	114	1	1	0	none	CGAAAGATTGC	GTGCCCGAAGTTGGCCTCGGTTCTAATTGGCCAGAAAGGAACAAAACAAAACAAGATATTTAAAACACTTCCCTGACTCAATCCTGTCCATTTCGCGTAACGGTCAGAGAGGCC	WILDTYPE_BUT_HAS_SNP__Enhancer.flip.sense__chr20:45989575..45989689,-__2185.1.0.0
ACTGGCCGCTTCACTGGTGCCCGAAGTTGGCCTCGGTTCTAATTGGCCAGAAAGGAACAAAACAAAACAAGATATTTAAAACACTTCCCTGACTCAATCCTGTCCATTTCGCGTAACGGTCAGAGAGGCCGGTACCTCTAGATTTACCGCTGCAGATCGGAAGAGCGTCG	WILDTYPE_BUT_HAS_SNP	2185.1.0.0.17	none	Enhancer.flip.sense__chr20:45989575..45989689,-	Enhancer.flip.sense__chr20:45989575..45989689,-,2185.1	chr20	45989575	45989689	-	45989575	45989689	1	0	114	1	1	0	none	TTTACCGCTGC	GTGCCCGAAGTTGGCCTCGGTTCTAATTGGCCAGAAAGGAACAAAACAAAACAAGATATTTAAAACACTTCCCTGACTCAATCCTGTCCATTTCGCGTAACGGTCAGAGAGGCC	WILDTYPE_BUT_HAS_SNP__Enhancer.flip.sense__chr20:45989575..45989689,-__2185.1.0.0
ACTGGCCGCTTCACTGGTGCCCGAAGTTGGCCTCGGTTCTAATTGGCCAGAAAGGAACAAAACAAAACAAGATATTTAAAACACTTCCCTGACTCAATCCTGTCCATTTCGCGTAACGGTCAGAGAGGCCGGTACCTCTAGAATCACGTATCGAGATCGGAAGAGCGTCG	WILDTYPE_BUT_HAS_SNP	2185.1.0.0.18	none	Enhancer.flip.sense__chr20:45989575..45989689,-	Enhancer.flip.sense__chr20:45989575..45989689,-,2185.1	chr20	45989575	45989689	-	45989575	45989689	1	0	114	1	1	0	none	ATCACGTATCG	GTGCCCGAAGTTGGCCTCGGTTCTAATTGGCCAGAAAGGAACAAAACAAAACAAGATATTTAAAACACTTCCCTGACTCAATCCTGTCCATTTCGCGTAACGGTCAGAGAGGCC	WILDTYPE_BUT_HAS_SNP__Enhancer.flip.sense__chr20:45989575..45989689,-__2185.1.0.0
ACTGGCCGCTTCACTGGTGCCCGAAGTTGGCCTCGGTTCTAATTGGCCAGAAAGGAACAAAACAAAACAAGATATTTAAAACACTTCCCTGACTCAATCCTGTCCATTTCGCGTAACGGTCAGAGAGGCCGGTACCTCTAGAGATCGGATTGCAGATCGGAAGAGCGTCG	WILDTYPE_BUT_HAS_SNP	2185.1.0.0.19	none	Enhancer.flip.sense__chr20:45989575..45989689,-	Enhancer.flip.sense__chr20:45989575..45989689,-,2185.1	chr20	45989575	45989689	-	45989575	45989689	1	0	114	1	1	0	none	GATCGGATTGC	GTGCCCGAAGTTGGCCTCGGTTCTAATTGGCCAGAAAGGAACAAAACAAAACAAGATATTTAAAACACTTCCCTGACTCAATCCTGTCCATTTCGCGTAACGGTCAGAGAGGCC	WILDTYPE_BUT_HAS_SNP__Enhancer.flip.sense__chr20:45989575..45989689,-__2185.1.0.0
ACTGGCCGCTTCACTGGTGCCCGAAGTTGGCCTCGGTTCTAATTGGCCAGAAAGGAACAAAACAAAACAAGATATTTAAAACACTTCCCTGACTCAATCCTGTCCATTTCGCGTAACGGTCAGAGAGGCCGGTACCTCTAGAAAGAGTACCTGAGATCGGAAGAGCGTCG	WILDTYPE_BUT_HAS_SNP	2185.1.0.0.20	none	Enhancer.flip.sense__chr20:45989575..45989689,-	Enhancer.flip.sense__chr20:45989575..45989689,-,2185.1	chr20	45989575	45989689	-	45989575	45989689	1	0	114	1	1	0	none	AAGAGTACCTG	GTGCCCGAAGTTGGCCTCGGTTCTAATTGGCCAGAAAGGAACAAAACAAAACAAGATATTTAAAACACTTCCCTGACTCAATCCTGTCCATTTCGCGTAACGGTCAGAGAGGCC	WILDTYPE_BUT_HAS_SNP__Enhancer.flip.sense__chr20:45989575..45989689,-__2185.1.0.0
ACTGGCCGCTTCACTGGTGCCCGAAGTTGGCCTCGGTTCTAATTGGCCAGAAAGGAACAAAACAAAACAAGATATTTAAAACACTTCCCTGACTCAATCCTGTCCATTTCGCGTAACGGTCAGAGAGGCCGGTACCTCTAGAGCTCAACGGTCAGATCGGAAGAGCGTCG	WILDTYPE_BUT_HAS_SNP	2185.1.0.0.21	none	Enhancer.flip.sense__chr20:45989575..45989689,-	Enhancer.flip.sense__chr20:45989575..45989689,-,2185.1	chr20	45989575	45989689	-	45989575	45989689	1	0	114	1	1	0	none	GCTCAACGGTC	GTGCCCGAAGTTGGCCTCGGTTCTAATTGGCCAGAAAGGAACAAAACAAAACAAGATATTTAAAACACTTCCCTGACTCAATCCTGTCCATTTCGCGTAACGGTCAGAGAGGCC	WILDTYPE_BUT_HAS_SNP__Enhancer.flip.sense__chr20:45989575..45989689,-__2185.1.0.0
ACTGGCCGCTTCACTGGTGCCCGAAGTTGGCCTCGGTTCTAATTGGCCAGAAAGGAACAAAACAAAACAAGATATTTAAAACACTTCCCTGACTCAATCCTGTCCATTTCGCGTAACGGTCAGAGAGGCCGGTACCTCTAGACTAATCTTGGTAGATCGGAAGAGCGTCG	WILDTYPE_BUT_HAS_SNP	2185.1.0.0.22	none	Enhancer.flip.sense__chr20:45989575..45989689,-	Enhancer.flip.sense__chr20:45989575..45989689,-,2185.1	chr20	45989575	45989689	-	45989575	45989689	1	0	114	1	1	0	none	CTAATCTTGGT	GTGCCCGAAGTTGGCCTCGGTTCTAATTGGCCAGAAAGGAACAAAACAAAACAAGATATTTAAAACACTTCCCTGACTCAATCCTGTCCATTTCGCGTAACGGTCAGAGAGGCC	WILDTYPE_BUT_HAS_SNP__Enhancer.flip.sense__chr20:45989575..45989689,-__2185.1.0.0
ACTGGCCGCTTCACTGGTGCCCGAAGTTGGCCTCGGTTCTAATTGGCCAGAAAGGAACAAAACAAAACAAGATATTTAAAACACTTCCCTGACTCAATCCTGTCCATTTCGCGTAACGGTCAGAGAGGCCGGTACCTCTAGACGGCAAGTCGCAGATCGGAAGAGCGTCG	WILDTYPE_BUT_HAS_SNP	2185.1.0.0.23	none	Enhancer.flip.sense__chr20:45989575..45989689,-	Enhancer.flip.sense__chr20:45989575..45989689,-,2185.1	chr20	45989575	45989689	-	45989575	45989689	1	0	114	1	1	0	none	CGGCAAGTCGC	GTGCCCGAAGTTGGCCTCGGTTCTAATTGGCCAGAAAGGAACAAAACAAAACAAGATATTTAAAACACTTCCCTGACTCAATCCTGTCCATTTCGCGTAACGGTCAGAGAGGCC	WILDTYPE_BUT_HAS_SNP__Enhancer.flip.sense__chr20:45989575..45989689,-__2185.1.0.0
ACTGGCCGCTTCACTGGTGCCCGAAGTTGGCCTCGGTTCTAATTGGCCAGAAAGGAACAAAACAAAACAAGATATTTAAAACACTTCCCTGACTCAATCCTGTCCATTTCGCGTAACGGTCAGAGAGGCCGGTACCTCTAGAGACGATACTAAAGATCGGAAGAGCGTCG	WILDTYPE_BUT_HAS_SNP	2185.1.0.0.24	none	Enhancer.flip.sense__chr20:45989575..45989689,-	Enhancer.flip.sense__chr20:45989575..45989689,-,2185.1	chr20	45989575	45989689	-	45989575	45989689	1	0	114	1	1	0	none	GACGATACTAA	GTGCCCGAAGTTGGCCTCGGTTCTAATTGGCCAGAAAGGAACAAAACAAAACAAGATATTTAAAACACTTCCCTGACTCAATCCTGTCCATTTCGCGTAACGGTCAGAGAGGCC	WILDTYPE_BUT_HAS_SNP__Enhancer.flip.sense__chr20:45989575..45989689,-__2185.1.0.0
ACTGGCCGCTTCACTGGTGCCCGAAGTTGGCCTCGGTTCTAATTGGCCAGAAAGGAACAAAACAAAACAAGATATTTAAAACACTTCCCTGACTCAATCCTGTCCATTTCGCGTAACGGTCAGAGAGGCCGGTACCTCTAGAGAACCTTACCTAGATCGGAAGAGCGTCG	WILDTYPE_BUT_HAS_SNP	2185.1.0.0.25	none	Enhancer.flip.sense__chr20:45989575..45989689,-	Enhancer.flip.sense__chr20:45989575..45989689,-,2185.1	chr20	45989575	45989689	-	45989575	45989689	1	0	114	1	1	0	none	GAACCTTACCT	GTGCCCGAAGTTGGCCTCGGTTCTAATTGGCCAGAAAGGAACAAAACAAAACAAGATATTTAAAACACTTCCCTGACTCAATCCTGTCCATTTCGCGTAACGGTCAGAGAGGCC	WILDTYPE_BUT_HAS_SNP__Enhancer.flip.sense__chr20:45989575..45989689,-__2185.1.0.0
ACTGGCCGCTTCACTGGTGCCCGAAGTTGGCCTCGGTTCTAATTGGCCAGAAAGGAACAAAACAAAACAAGATATTTAAAACACTTCCCTGACTCAATCCTGTCCATTTCGCGTAACGGTCAGAGAGGCCGGTACCTCTAGAACGACCCAATAAGATCGGAAGAGCGTCG	WILDTYPE_BUT_HAS_SNP	2185.1.0.0.26	none	Enhancer.flip.sense__chr20:45989575..45989689,-	Enhancer.flip.sense__chr20:45989575..45989689,-,2185.1	chr20	45989575	45989689	-	45989575	45989689	1	0	114	1	1	0	none	ACGACCCAATA	GTGCCCGAAGTTGGCCTCGGTTCTAATTGGCCAGAAAGGAACAAAACAAAACAAGATATTTAAAACACTTCCCTGACTCAATCCTGTCCATTTCGCGTAACGGTCAGAGAGGCC	WILDTYPE_BUT_HAS_SNP__Enhancer.flip.sense__chr20:45989575..45989689,-__2185.1.0.0
ACTGGCCGCTTCACTGGTGCCCGAAGTTGGCCTCGGTTCTAATTGGCCAGAAAGGAACAAAACAAAACAAGATATTTAAAACACTTCCCTGACTCAATCCTGTCCATTTCGCGTAACGGTCAGAGAGGCCGGTACCTCTAGAAACTAGATAAGAGATCGGAAGAGCGTCG	WILDTYPE_BUT_HAS_SNP	2185.1.0.0.27	none	Enhancer.flip.sense__chr20:45989575..45989689,-	Enhancer.flip.sense__chr20:45989575..45989689,-,2185.1	chr20	45989575	45989689	-	45989575	45989689	1	0	114	1	1	0	none	AACTAGATAAG	GTGCCCGAAGTTGGCCTCGGTTCTAATTGGCCAGAAAGGAACAAAACAAAACAAGATATTTAAAACACTTCCCTGACTCAATCCTGTCCATTTCGCGTAACGGTCAGAGAGGCC	WILDTYPE_BUT_HAS_SNP__Enhancer.flip.sense__chr20:45989575..45989689,-__2185.1.0.0
ACTGGCCGCTTCACTGGTGCCCGAAGTTGGCCTCGGTTCTAATTGGCCAGAAAGGAACAAAACAAAACAAGATATTTAAAACACTTCCCTGACTCAATCCTGTCCATTTCGCGTAACGGTCAGAGAGGCCGGTACCTCTAGACCCGATCGACTAGATCGGAAGAGCGTCG	WILDTYPE_BUT_HAS_SNP	2185.1.0.0.28	none	Enhancer.flip.sense__chr20:45989575..45989689,-	Enhancer.flip.sense__chr20:45989575..45989689,-,2185.1	chr20	45989575	45989689	-	45989575	45989689	1	0	114	1	1	0	none	CCCGATCGACT	GTGCCCGAAGTTGGCCTCGGTTCTAATTGGCCAGAAAGGAACAAAACAAAACAAGATATTTAAAACACTTCCCTGACTCAATCCTGTCCATTTCGCGTAACGGTCAGAGAGGCC	WILDTYPE_BUT_HAS_SNP__Enhancer.flip.sense__chr20:45989575..45989689,-__2185.1.0.0
ACTGGCCGCTTCACTGGTGCCCGAAGTTGGCCTCGGTTCTAATTGGCCAGAAAGGAACAAAACAAAACAAGATATTTAAAACACTTCCCTGACTCAATCCTGTCCATTTCGCGTAACGGTCAGAGAGGCCGGTACCTCTAGAGAGCGAGCCTTAGATCGGAAGAGCGTCG	WILDTYPE_BUT_HAS_SNP	2185.1.0.0.29	none	Enhancer.flip.sense__chr20:45989575..45989689,-	Enhancer.flip.sense__chr20:45989575..45989689,-,2185.1	chr20	45989575	45989689	-	45989575	45989689	1	0	114	1	1	0	none	GAGCGAGCCTT	GTGCCCGAAGTTGGCCTCGGTTCTAATTGGCCAGAAAGGAACAAAACAAAACAAGATATTTAAAACACTTCCCTGACTCAATCCTGTCCATTTCGCGTAACGGTCAGAGAGGCC	WILDTYPE_BUT_HAS_SNP__Enhancer.flip.sense__chr20:45989575..45989689,-__2185.1.0.0
ACTGGCCGCTTCACTGGTGCCCGAAGTTGGCCTCGGTTCTAATTGGCCAGAAAGGAACAAAACAAAACAAGATATTTAAAACACTTCCCTGACTCAATCCTGTCCATTTCGCGTAACGGTCAGAGAGGCCGGTACCTCTAGAACTATAGCGTCAGATCGGAAGAGCGTCG	WILDTYPE_BUT_HAS_SNP	2185.1.0.0.30	none	Enhancer.flip.sense__chr20:45989575..45989689,-	Enhancer.flip.sense__chr20:45989575..45989689,-,2185.1	chr20	45989575	45989689	-	45989575	45989689	1	0	114	1	1	0	none	ACTATAGCGTC	GTGCCCGAAGTTGGCCTCGGTTCTAATTGGCCAGAAAGGAACAAAACAAAACAAGATATTTAAAACACTTCCCTGACTCAATCCTGTCCATTTCGCGTAACGGTCAGAGAGGCC	WILDTYPE_BUT_HAS_SNP__Enhancer.flip.sense__chr20:45989575..45989689,-__2185.1.0.0
ACTGGCCGCTTCACTGGTGCCCGAAGTTGGCCTCGGTTCTAATTGGCCAGAAAGGAACAAAACAAAACAAGATATTTAAAACACTTCCCTGACTCAATCCTGTCCATTTCGCGTAACGGTCAGAGAGGCCGGTACCTCTAGACCGGAGTATACAGATCGGAAGAGCGTCG	WILDTYPE_BUT_HAS_SNP	2185.1.0.0.31	none	Enhancer.flip.sense__chr20:45989575..45989689,-	Enhancer.flip.sense__chr20:45989575..45989689,-,2185.1	chr20	45989575	45989689	-	45989575	45989689	1	0	114	1	1	0	none	CCGGAGTATAC	GTGCCCGAAGTTGGCCTCGGTTCTAATTGGCCAGAAAGGAACAAAACAAAACAAGATATTTAAAACACTTCCCTGACTCAATCCTGTCCATTTCGCGTAACGGTCAGAGAGGCC	WILDTYPE_BUT_HAS_SNP__Enhancer.flip.sense__chr20:45989575..45989689,-__2185.1.0.0
ACTGGCCGCTTCACTGGTGCCCGAAGTTGGCCTCGGTTCTAATTGGCCAGAAAGGAACAAAACAAAACAAGATATTTAAAACACTTCCCTGACTCAATCCTGTCCATTTCGCGTAACGGTCAGAGAGGCCGGTACCTCTAGACCGACGATCATAGATCGGAAGAGCGTCG	WILDTYPE_BUT_HAS_SNP	2185.1.0.0.32	none	Enhancer.flip.sense__chr20:45989575..45989689,-	Enhancer.flip.sense__chr20:45989575..45989689,-,2185.1	chr20	45989575	45989689	-	45989575	45989689	1	0	114	1	1	0	none	CCGACGATCAT	GTGCCCGAAGTTGGCCTCGGTTCTAATTGGCCAGAAAGGAACAAAACAAAACAAGATATTTAAAACACTTCCCTGACTCAATCCTGTCCATTTCGCGTAACGGTCAGAGAGGCC	WILDTYPE_BUT_HAS_SNP__Enhancer.flip.sense__chr20:45989575..45989689,-__2185.1.0.0
ACTGGCCGCTTCACTGGTGCCCGAAGTTGGCCTTGGTTCTAATTGGCCAGAAAGGAACAAAACAAAACAAGATATTTAAAACACTTCCCTGACTCAATCCTGTCCATTTCGCGTAACGGTCAGAGAGGCCGGTACCTCTAGATGTCGTATCGAAGATCGGAAGAGCGTCG	WILDTYPE_SNP_INDIV	2185.1.1.0.1	none	Enhancer.flip.sense__chr20:45989575..45989689,-	Enhancer.flip.sense__chr20:45989575..45989689,-,2185.1	chr20	45989575	45989689	-	45989575	45989689	1	0	114	1	1	0	rs6063101	TGTCGTATCGA	GTGCCCGAAGTTGGCCTTGGTTCTAATTGGCCAGAAAGGAACAAAACAAAACAAGATATTTAAAACACTTCCCTGACTCAATCCTGTCCATTTCGCGTAACGGTCAGAGAGGCC	WILDTYPE_SNP_INDIV__Enhancer.flip.sense__chr20:45989575..45989689,-__2185.1.1.0
ACTGGCCGCTTCACTGGTGCCCGAAGTTGGCCTTGGTTCTAATTGGCCAGAAAGGAACAAAACAAAACAAGATATTTAAAACACTTCCCTGACTCAATCCTGTCCATTTCGCGTAACGGTCAGAGAGGCCGGTACCTCTAGACACCAATTGGTAGATCGGAAGAGCGTCG	WILDTYPE_SNP_INDIV	2185.1.1.0.2	none	Enhancer.flip.sense__chr20:45989575..45989689,-	Enhancer.flip.sense__chr20:45989575..45989689,-,2185.1	chr20	45989575	45989689	-	45989575	45989689	1	0	114	1	1	0	rs6063101	CACCAATTGGT	GTGCCCGAAGTTGGCCTTGGTTCTAATTGGCCAGAAAGGAACAAAACAAAACAAGATATTTAAAACACTTCCCTGACTCAATCCTGTCCATTTCGCGTAACGGTCAGAGAGGCC	WILDTYPE_SNP_INDIV__Enhancer.flip.sense__chr20:45989575..45989689,-__2185.1.1.0
ACTGGCCGCTTCACTGGTGCCCGAAGTTGGCCTTGGTTCTAATTGGCCAGAAAGGAACAAAACAAAACAAGATATTTAAAACACTTCCCTGACTCAATCCTGTCCATTTCGCGTAACGGTCAGAGAGGCCGGTACCTCTAGAGTAGAATCTTAAGATCGGAAGAGCGTCG	WILDTYPE_SNP_INDIV	2185.1.1.0.3	none	Enhancer.flip.sense__chr20:45989575..45989689,-	Enhancer.flip.sense__chr20:45989575..45989689,-,2185.1	chr20	45989575	45989689	-	45989575	45989689	1	0	114	1	1	0	rs6063101	GTAGAATCTTA	GTGCCCGAAGTTGGCCTTGGTTCTAATTGGCCAGAAAGGAACAAAACAAAACAAGATATTTAAAACACTTCCCTGACTCAATCCTGTCCATTTCGCGTAACGGTCAGAGAGGCC	WILDTYPE_SNP_INDIV__Enhancer.flip.sense__chr20:45989575..45989689,-__2185.1.1.0
ACTGGCCGCTTCACTGGTGCCCGAAGTTGGCCTTGGTTCTAATTGGCCAGAAAGGAACAAAACAAAACAAGATATTTAAAACACTTCCCTGACTCAATCCTGTCCATTTCGCGTAACGGTCAGAGAGGCCGGTACCTCTAGACATTATTCGATAGATCGGAAGAGCGTCG	WILDTYPE_SNP_INDIV	2185.1.1.0.4	none	Enhancer.flip.sense__chr20:45989575..45989689,-	Enhancer.flip.sense__chr20:45989575..45989689,-,2185.1	chr20	45989575	45989689	-	45989575	45989689	1	0	114	1	1	0	rs6063101	CATTATTCGAT	GTGCCCGAAGTTGGCCTTGGTTCTAATTGGCCAGAAAGGAACAAAACAAAACAAGATATTTAAAACACTTCCCTGACTCAATCCTGTCCATTTCGCGTAACGGTCAGAGAGGCC	WILDTYPE_SNP_INDIV__Enhancer.flip.sense__chr20:45989575..45989689,-__2185.1.1.0
ACTGGCCGCTTCACTGGTGCCCGAAGTTGGCCTTGGTTCTAATTGGCCAGAAAGGAACAAAACAAAACAAGATATTTAAAACACTTCCCTGACTCAATCCTGTCCATTTCGCGTAACGGTCAGAGAGGCCGGTACCTCTAGAGGCGGTTATAAAGATCGGAAGAGCGTCG	WILDTYPE_SNP_INDIV	2185.1.1.0.5	none	Enhancer.flip.sense__chr20:45989575..45989689,-	Enhancer.flip.sense__chr20:45989575..45989689,-,2185.1	chr20	45989575	45989689	-	45989575	45989689	1	0	114	1	1	0	rs6063101	GGCGGTTATAA	GTGCCCGAAGTTGGCCTTGGTTCTAATTGGCCAGAAAGGAACAAAACAAAACAAGATATTTAAAACACTTCCCTGACTCAATCCTGTCCATTTCGCGTAACGGTCAGAGAGGCC	WILDTYPE_SNP_INDIV__Enhancer.flip.sense__chr20:45989575..45989689,-__2185.1.1.0
ACTGGCCGCTTCACTGGTGCCCGAAGTTGGCCTTGGTTCTAATTGGCCAGAAAGGAACAAAACAAAACAAGATATTTAAAACACTTCCCTGACTCAATCCTGTCCATTTCGCGTAACGGTCAGAGAGGCCGGTACCTCTAGAAAGATAGCGAGAGATCGGAAGAGCGTCG	WILDTYPE_SNP_INDIV	2185.1.1.0.6	none	Enhancer.flip.sense__chr20:45989575..45989689,-	Enhancer.flip.sense__chr20:45989575..45989689,-,2185.1	chr20	45989575	45989689	-	45989575	45989689	1	0	114	1	1	0	rs6063101	AAGATAGCGAG	GTGCCCGAAGTTGGCCTTGGTTCTAATTGGCCAGAAAGGAACAAAACAAAACAAGATATTTAAAACACTTCCCTGACTCAATCCTGTCCATTTCGCGTAACGGTCAGAGAGGCC	WILDTYPE_SNP_INDIV__Enhancer.flip.sense__chr20:45989575..45989689,-__2185.1.1.0
ACTGGCCGCTTCACTGGTGCCCGAAGTTGGCCTTGGTTCTAATTGGCCAGAAAGGAACAAAACAAAACAAGATATTTAAAACACTTCCCTGACTCAATCCTGTCCATTTCGCGTAACGGTCAGAGAGGCCGGTACCTCTAGAATCGAGTAAACAGATCGGAAGAGCGTCG	WILDTYPE_SNP_INDIV	2185.1.1.0.7	none	Enhancer.flip.sense__chr20:45989575..45989689,-	Enhancer.flip.sense__chr20:45989575..45989689,-,2185.1	chr20	45989575	45989689	-	45989575	45989689	1	0	114	1	1	0	rs6063101	ATCGAGTAAAC	GTGCCCGAAGTTGGCCTTGGTTCTAATTGGCCAGAAAGGAACAAAACAAAACAAGATATTTAAAACACTTCCCTGACTCAATCCTGTCCATTTCGCGTAACGGTCAGAGAGGCC	WILDTYPE_SNP_INDIV__Enhancer.flip.sense__chr20:45989575..45989689,-__2185.1.1.0
ACTGGCCGCTTCACTGGTGCCCGAAGTTGGCCTTGGTTCTAATTGGCCAGAAAGGAACAAAACAAAACAAGATATTTAAAACACTTCCCTGACTCAATCCTGTCCATTTCGCGTAACGGTCAGAGAGGCCGGTACCTCTAGAGTCGATGTTGGAGATCGGAAGAGCGTCG	WILDTYPE_SNP_INDIV	2185.1.1.0.8	none	Enhancer.flip.sense__chr20:45989575..45989689,-	Enhancer.flip.sense__chr20:45989575..45989689,-,2185.1	chr20	45989575	45989689	-	45989575	45989689	1	0	114	1	1	0	rs6063101	GTCGATGTTGG	GTGCCCGAAGTTGGCCTTGGTTCTAATTGGCCAGAAAGGAACAAAACAAAACAAGATATTTAAAACACTTCCCTGACTCAATCCTGTCCATTTCGCGTAACGGTCAGAGAGGCC	WILDTYPE_SNP_INDIV__Enhancer.flip.sense__chr20:45989575..45989689,-__2185.1.1.0
ACTGGCCGCTTCACTGGTGCCCGAAGTTGGCCTTGGTTCTAATTGGCCAGAAAGGAACAAAACAAAACAAGATATTTAAAACACTTCCCTGACTCAATCCTGTCCATTTCGCGTAACGGTCAGAGAGGCCGGTACCTCTAGAAGCATCGTCACAGATCGGAAGAGCGTCG	WILDTYPE_SNP_INDIV	2185.1.1.0.9	none	Enhancer.flip.sense__chr20:45989575..45989689,-	Enhancer.flip.sense__chr20:45989575..45989689,-,2185.1	chr20	45989575	45989689	-	45989575	45989689	1	0	114	1	1	0	rs6063101	AGCATCGTCAC	GTGCCCGAAGTTGGCCTTGGTTCTAATTGGCCAGAAAGGAACAAAACAAAACAAGATATTTAAAACACTTCCCTGACTCAATCCTGTCCATTTCGCGTAACGGTCAGAGAGGCC	WILDTYPE_SNP_INDIV__Enhancer.flip.sense__chr20:45989575..45989689,-__2185.1.1.0
ACTGGCCGCTTCACTGGTGCCCGAAGTTGGCCTTGGTTCTAATTGGCCAGAAAGGAACAAAACAAAACAAGATATTTAAAACACTTCCCTGACTCAATCCTGTCCATTTCGCGTAACGGTCAGAGAGGCCGGTACCTCTAGAGGTGTAGTATCAGATCGGAAGAGCGTCG	WILDTYPE_SNP_INDIV	2185.1.1.0.10	none	Enhancer.flip.sense__chr20:45989575..45989689,-	Enhancer.flip.sense__chr20:45989575..45989689,-,2185.1	chr20	45989575	45989689	-	45989575	45989689	1	0	114	1	1	0	rs6063101	GGTGTAGTATC	GTGCCCGAAGTTGGCCTTGGTTCTAATTGGCCAGAAAGGAACAAAACAAAACAAGATATTTAAAACACTTCCCTGACTCAATCCTGTCCATTTCGCGTAACGGTCAGAGAGGCC	WILDTYPE_SNP_INDIV__Enhancer.flip.sense__chr20:45989575..45989689,-__2185.1.1.0
ACTGGCCGCTTCACTGGTGCCCGAAGTTGGCCTTGGTTCTAATTGGCCAGAAAGGAACAAAACAAAACAAGATATTTAAAACACTTCCCTGACTCAATCCTGTCCATTTCGCGTAACGGTCAGAGAGGCCGGTACCTCTAGAACTTAGCCGTCAGATCGGAAGAGCGTCG	WILDTYPE_SNP_INDIV	2185.1.1.0.11	none	Enhancer.flip.sense__chr20:45989575..45989689,-	Enhancer.flip.sense__chr20:45989575..45989689,-,2185.1	chr20	45989575	45989689	-	45989575	45989689	1	0	114	1	1	0	rs6063101	ACTTAGCCGTC	GTGCCCGAAGTTGGCCTTGGTTCTAATTGGCCAGAAAGGAACAAAACAAAACAAGATATTTAAAACACTTCCCTGACTCAATCCTGTCCATTTCGCGTAACGGTCAGAGAGGCC	WILDTYPE_SNP_INDIV__Enhancer.flip.sense__chr20:45989575..45989689,-__2185.1.1.0
ACTGGCCGCTTCACTGGTGCCCGAAGTTGGCCTTGGTTCTAATTGGCCAGAAAGGAACAAAACAAAACAAGATATTTAAAACACTTCCCTGACTCAATCCTGTCCATTTCGCGTAACGGTCAGAGAGGCCGGTACCTCTAGACGGACGATTACAGATCGGAAGAGCGTCG	WILDTYPE_SNP_INDIV	2185.1.1.0.12	none	Enhancer.flip.sense__chr20:45989575..45989689,-	Enhancer.flip.sense__chr20:45989575..45989689,-,2185.1	chr20	45989575	45989689	-	45989575	45989689	1	0	114	1	1	0	rs6063101	CGGACGATTAC	GTGCCCGAAGTTGGCCTTGGTTCTAATTGGCCAGAAAGGAACAAAACAAAACAAGATATTTAAAACACTTCCCTGACTCAATCCTGTCCATTTCGCGTAACGGTCAGAGAGGCC	WILDTYPE_SNP_INDIV__Enhancer.flip.sense__chr20:45989575..45989689,-__2185.1.1.0
ACTGGCCGCTTCACTGGTGCCCGAAGTTGGCCTTGGTTCTAATTGGCCAGAAAGGAACAAAACAAAACAAGATATTTAAAACACTTCCCTGACTCAATCCTGTCCATTTCGCGTAACGGTCAGAGAGGCCGGTACCTCTAGAAATAGCGAGAAAGATCGGAAGAGCGTCG	WILDTYPE_SNP_INDIV	2185.1.1.0.13	none	Enhancer.flip.sense__chr20:45989575..45989689,-	Enhancer.flip.sense__chr20:45989575..45989689,-,2185.1	chr20	45989575	45989689	-	45989575	45989689	1	0	114	1	1	0	rs6063101	AATAGCGAGAA	GTGCCCGAAGTTGGCCTTGGTTCTAATTGGCCAGAAAGGAACAAAACAAAACAAGATATTTAAAACACTTCCCTGACTCAATCCTGTCCATTTCGCGTAACGGTCAGAGAGGCC	WILDTYPE_SNP_INDIV__Enhancer.flip.sense__chr20:45989575..45989689,-__2185.1.1.0
ACTGGCCGCTTCACTGGTGCCCGAAGTTGGCCTTGGTTCTAATTGGCCAGAAAGGAACAAAACAAAACAAGATATTTAAAACACTTCCCTGACTCAATCCTGTCCATTTCGCGTAACGGTCAGAGAGGCCGGTACCTCTAGAGCTACGCGTAGAGATCGGAAGAGCGTCG	WILDTYPE_SNP_INDIV	2185.1.1.0.14	none	Enhancer.flip.sense__chr20:45989575..45989689,-	Enhancer.flip.sense__chr20:45989575..45989689,-,2185.1	chr20	45989575	45989689	-	45989575	45989689	1	0	114	1	1	0	rs6063101	GCTACGCGTAG	GTGCCCGAAGTTGGCCTTGGTTCTAATTGGCCAGAAAGGAACAAAACAAAACAAGATATTTAAAACACTTCCCTGACTCAATCCTGTCCATTTCGCGTAACGGTCAGAGAGGCC	WILDTYPE_SNP_INDIV__Enhancer.flip.sense__chr20:45989575..45989689,-__2185.1.1.0
ACTGGCCGCTTCACTGGTGCCCGAAGTTGGCCTTGGTTCTAATTGGCCAGAAAGGAACAAAACAAAACAAGATATTTAAAACACTTCCCTGACTCAATCCTGTCCATTTCGCGTAACGGTCAGAGAGGCCGGTACCTCTAGACAACGCTTGTCAGATCGGAAGAGCGTCG	WILDTYPE_SNP_INDIV	2185.1.1.0.15	none	Enhancer.flip.sense__chr20:45989575..45989689,-	Enhancer.flip.sense__chr20:45989575..45989689,-,2185.1	chr20	45989575	45989689	-	45989575	45989689	1	0	114	1	1	0	rs6063101	CAACGCTTGTC	GTGCCCGAAGTTGGCCTTGGTTCTAATTGGCCAGAAAGGAACAAAACAAAACAAGATATTTAAAACACTTCCCTGACTCAATCCTGTCCATTTCGCGTAACGGTCAGAGAGGCC	WILDTYPE_SNP_INDIV__Enhancer.flip.sense__chr20:45989575..45989689,-__2185.1.1.0
ACTGGCCGCTTCACTGGTGCCCGAAGTTGGCCTTGGTTCTAATTGGCCAGAAAGGAACAAAACAAAACAAGATATTTAAAACACTTCCCTGACTCAATCCTGTCCATTTCGCGTAACGGTCAGAGAGGCCGGTACCTCTAGACGAAATCGTGGAGATCGGAAGAGCGTCG	WILDTYPE_SNP_INDIV	2185.1.1.0.16	none	Enhancer.flip.sense__chr20:45989575..45989689,-	Enhancer.flip.sense__chr20:45989575..45989689,-,2185.1	chr20	45989575	45989689	-	45989575	45989689	1	0	114	1	1	0	rs6063101	CGAAATCGTGG	GTGCCCGAAGTTGGCCTTGGTTCTAATTGGCCAGAAAGGAACAAAACAAAACAAGATATTTAAAACACTTCCCTGACTCAATCCTGTCCATTTCGCGTAACGGTCAGAGAGGCC	WILDTYPE_SNP_INDIV__Enhancer.flip.sense__chr20:45989575..45989689,-__2185.1.1.0
ACTGGCCGCTTCACTGGTGCCCGAAGTTGGCCTTGGTTCTAATTGGCCAGAAAGGAACAAAACAAAACAAGATATTTAAAACACTTCCCTGACTCAATCCTGTCCATTTCGCGTAACGGTCAGAGAGGCCGGTACCTCTAGACGTACGTAATGAGATCGGAAGAGCGTCG	WILDTYPE_SNP_INDIV	2185.1.1.0.17	none	Enhancer.flip.sense__chr20:45989575..45989689,-	Enhancer.flip.sense__chr20:45989575..45989689,-,2185.1	chr20	45989575	45989689	-	45989575	45989689	1	0	114	1	1	0	rs6063101	CGTACGTAATG	GTGCCCGAAGTTGGCCTTGGTTCTAATTGGCCAGAAAGGAACAAAACAAAACAAGATATTTAAAACACTTCCCTGACTCAATCCTGTCCATTTCGCGTAACGGTCAGAGAGGCC	WILDTYPE_SNP_INDIV__Enhancer.flip.sense__chr20:45989575..45989689,-__2185.1.1.0
ACTGGCCGCTTCACTGGTGCCCGAAGTTGGCCTTGGTTCTAATTGGCCAGAAAGGAACAAAACAAAACAAGATATTTAAAACACTTCCCTGACTCAATCCTGTCCATTTCGCGTAACGGTCAGAGAGGCCGGTACCTCTAGAAGTCATTGGTGAGATCGGAAGAGCGTCG	WILDTYPE_SNP_INDIV	2185.1.1.0.18	none	Enhancer.flip.sense__chr20:45989575..45989689,-	Enhancer.flip.sense__chr20:45989575..45989689,-,2185.1	chr20	45989575	45989689	-	45989575	45989689	1	0	114	1	1	0	rs6063101	AGTCATTGGTG	GTGCCCGAAGTTGGCCTTGGTTCTAATTGGCCAGAAAGGAACAAAACAAAACAAGATATTTAAAACACTTCCCTGACTCAATCCTGTCCATTTCGCGTAACGGTCAGAGAGGCC	WILDTYPE_SNP_INDIV__Enhancer.flip.sense__chr20:45989575..45989689,-__2185.1.1.0
ACTGGCCGCTTCACTGGTGCCCGAAGTTGGCCTTGGTTCTAATTGGCCAGAAAGGAACAAAACAAAACAAGATATTTAAAACACTTCCCTGACTCAATCCTGTCCATTTCGCGTAACGGTCAGAGAGGCCGGTACCTCTAGACGACATGCGCTAGATCGGAAGAGCGTCG	WILDTYPE_SNP_INDIV	2185.1.1.0.19	none	Enhancer.flip.sense__chr20:45989575..45989689,-	Enhancer.flip.sense__chr20:45989575..45989689,-,2185.1	chr20	45989575	45989689	-	45989575	45989689	1	0	114	1	1	0	rs6063101	CGACATGCGCT	GTGCCCGAAGTTGGCCTTGGTTCTAATTGGCCAGAAAGGAACAAAACAAAACAAGATATTTAAAACACTTCCCTGACTCAATCCTGTCCATTTCGCGTAACGGTCAGAGAGGCC	WILDTYPE_SNP_INDIV__Enhancer.flip.sense__chr20:45989575..45989689,-__2185.1.1.0
ACTGGCCGCTTCACTGGTGCCCGAAGTTGGCCTTGGTTCTAATTGGCCAGAAAGGAACAAAACAAAACAAGATATTTAAAACACTTCCCTGACTCAATCCTGTCCATTTCGCGTAACGGTCAGAGAGGCCGGTACCTCTAGAAGGAAACGGTGAGATCGGAAGAGCGTCG	WILDTYPE_SNP_INDIV	2185.1.1.0.20	none	Enhancer.flip.sense__chr20:45989575..45989689,-	Enhancer.flip.sense__chr20:45989575..45989689,-,2185.1	chr20	45989575	45989689	-	45989575	45989689	1	0	114	1	1	0	rs6063101	AGGAAACGGTG	GTGCCCGAAGTTGGCCTTGGTTCTAATTGGCCAGAAAGGAACAAAACAAAACAAGATATTTAAAACACTTCCCTGACTCAATCCTGTCCATTTCGCGTAACGGTCAGAGAGGCC	WILDTYPE_SNP_INDIV__Enhancer.flip.sense__chr20:45989575..45989689,-__2185.1.1.0
ACTGGCCGCTTCACTGGTGCCCGAAGTTGGCCTTGGTTCTAATTGGCCAGAAAGGAACAAAACAAAACAAGATATTTAAAACACTTCCCTGACTCAATCCTGTCCATTTCGCGTAACGGTCAGAGAGGCCGGTACCTCTAGAAACGACTAAGGAGATCGGAAGAGCGTCG	WILDTYPE_SNP_INDIV	2185.1.1.0.21	none	Enhancer.flip.sense__chr20:45989575..45989689,-	Enhancer.flip.sense__chr20:45989575..45989689,-,2185.1	chr20	45989575	45989689	-	45989575	45989689	1	0	114	1	1	0	rs6063101	AACGACTAAGG	GTGCCCGAAGTTGGCCTTGGTTCTAATTGGCCAGAAAGGAACAAAACAAAACAAGATATTTAAAACACTTCCCTGACTCAATCCTGTCCATTTCGCGTAACGGTCAGAGAGGCC	WILDTYPE_SNP_INDIV__Enhancer.flip.sense__chr20:45989575..45989689,-__2185.1.1.0
ACTGGCCGCTTCACTGGTGCCCGAAGTTGGCCTTGGTTCTAATTGGCCAGAAAGGAACAAAACAAAACAAGATATTTAAAACACTTCCCTGACTCAATCCTGTCCATTTCGCGTAACGGTCAGAGAGGCCGGTACCTCTAGACATTGTTTAAAAGATCGGAAGAGCGTCG	WILDTYPE_SNP_INDIV	2185.1.1.0.22	none	Enhancer.flip.sense__chr20:45989575..45989689,-	Enhancer.flip.sense__chr20:45989575..45989689,-,2185.1	chr20	45989575	45989689	-	45989575	45989689	1	0	114	1	1	0	rs6063101	CATTGTTTAAA	GTGCCCGAAGTTGGCCTTGGTTCTAATTGGCCAGAAAGGAACAAAACAAAACAAGATATTTAAAACACTTCCCTGACTCAATCCTGTCCATTTCGCGTAACGGTCAGAGAGGCC	WILDTYPE_SNP_INDIV__Enhancer.flip.sense__chr20:45989575..45989689,-__2185.1.1.0
ACTGGCCGCTTCACTGGTGCCCGAAGTTGGCCTTGGTTCTAATTGGCCAGAAAGGAACAAAACAAAACAAGATATTTAAAACACTTCCCTGACTCAATCCTGTCCATTTCGCGTAACGGTCAGAGAGGCCGGTACCTCTAGACTTACGAACTCAGATCGGAAGAGCGTCG	WILDTYPE_SNP_INDIV	2185.1.1.0.23	none	Enhancer.flip.sense__chr20:45989575..45989689,-	Enhancer.flip.sense__chr20:45989575..45989689,-,2185.1	chr20	45989575	45989689	-	45989575	45989689	1	0	114	1	1	0	rs6063101	CTTACGAACTC	GTGCCCGAAGTTGGCCTTGGTTCTAATTGGCCAGAAAGGAACAAAACAAAACAAGATATTTAAAACACTTCCCTGACTCAATCCTGTCCATTTCGCGTAACGGTCAGAGAGGCC	WILDTYPE_SNP_INDIV__Enhancer.flip.sense__chr20:45989575..45989689,-__2185.1.1.0
ACTGGCCGCTTCACTGGTGCCCGAAGTTGGCCTTGGTTCTAATTGGCCAGAAAGGAACAAAACAAAACAAGATATTTAAAACACTTCCCTGACTCAATCCTGTCCATTTCGCGTAACGGTCAGAGAGGCCGGTACCTCTAGAGTTCGTTGGATAGATCGGAAGAGCGTCG	WILDTYPE_SNP_INDIV	2185.1.1.0.24	none	Enhancer.flip.sense__chr20:45989575..45989689,-	Enhancer.flip.sense__chr20:45989575..45989689,-,2185.1	chr20	45989575	45989689	-	45989575	45989689	1	0	114	1	1	0	rs6063101	GTTCGTTGGAT	GTGCCCGAAGTTGGCCTTGGTTCTAATTGGCCAGAAAGGAACAAAACAAAACAAGATATTTAAAACACTTCCCTGACTCAATCCTGTCCATTTCGCGTAACGGTCAGAGAGGCC	WILDTYPE_SNP_INDIV__Enhancer.flip.sense__chr20:45989575..45989689,-__2185.1.1.0
ACTGGCCGCTTCACTGGTGCCCGAAGTTGGCCTTGGTTCTAATTGGCCAGAAAGGAACAAAACAAAACAAGATATTTAAAACACTTCCCTGACTCAATCCTGTCCATTTCGCGTAACGGTCAGAGAGGCCGGTACCTCTAGAAATTCTGGCCGAGATCGGAAGAGCGTCG	WILDTYPE_SNP_INDIV	2185.1.1.0.25	none	Enhancer.flip.sense__chr20:45989575..45989689,-	Enhancer.flip.sense__chr20:45989575..45989689,-,2185.1	chr20	45989575	45989689	-	45989575	45989689	1	0	114	1	1	0	rs6063101	AATTCTGGCCG	GTGCCCGAAGTTGGCCTTGGTTCTAATTGGCCAGAAAGGAACAAAACAAAACAAGATATTTAAAACACTTCCCTGACTCAATCCTGTCCATTTCGCGTAACGGTCAGAGAGGCC	WILDTYPE_SNP_INDIV__Enhancer.flip.sense__chr20:45989575..45989689,-__2185.1.1.0
ACTGGCCGCTTCACTGGTGCCCGAAGTTGGCCTTGGTTCTAATTGGCCAGAAAGGAACAAAACAAAACAAGATATTTAAAACACTTCCCTGACTCAATCCTGTCCATTTCGCGTAACGGTCAGAGAGGCCGGTACCTCTAGAAAATCGTCAAAAGATCGGAAGAGCGTCG	WILDTYPE_SNP_INDIV	2185.1.1.0.26	none	Enhancer.flip.sense__chr20:45989575..45989689,-	Enhancer.flip.sense__chr20:45989575..45989689,-,2185.1	chr20	45989575	45989689	-	45989575	45989689	1	0	114	1	1	0	rs6063101	AAATCGTCAAA	GTGCCCGAAGTTGGCCTTGGTTCTAATTGGCCAGAAAGGAACAAAACAAAACAAGATATTTAAAACACTTCCCTGACTCAATCCTGTCCATTTCGCGTAACGGTCAGAGAGGCC	WILDTYPE_SNP_INDIV__Enhancer.flip.sense__chr20:45989575..45989689,-__2185.1.1.0
ACTGGCCGCTTCACTGGTGCCCGAAGTTGGCCTTGGTTCTAATTGGCCAGAAAGGAACAAAACAAAACAAGATATTTAAAACACTTCCCTGACTCAATCCTGTCCATTTCGCGTAACGGTCAGAGAGGCCGGTACCTCTAGAACGATGTTTGCAGATCGGAAGAGCGTCG	WILDTYPE_SNP_INDIV	2185.1.1.0.27	none	Enhancer.flip.sense__chr20:45989575..45989689,-	Enhancer.flip.sense__chr20:45989575..45989689,-,2185.1	chr20	45989575	45989689	-	45989575	45989689	1	0	114	1	1	0	rs6063101	ACGATGTTTGC	GTGCCCGAAGTTGGCCTTGGTTCTAATTGGCCAGAAAGGAACAAAACAAAACAAGATATTTAAAACACTTCCCTGACTCAATCCTGTCCATTTCGCGTAACGGTCAGAGAGGCC	WILDTYPE_SNP_INDIV__Enhancer.flip.sense__chr20:45989575..45989689,-__2185.1.1.0
ACTGGCCGCTTCACTGGTGCCCGAAGTTGGCCTTGGTTCTAATTGGCCAGAAAGGAACAAAACAAAACAAGATATTTAAAACACTTCCCTGACTCAATCCTGTCCATTTCGCGTAACGGTCAGAGAGGCCGGTACCTCTAGACGTCAACGACCAGATCGGAAGAGCGTCG	WILDTYPE_SNP_INDIV	2185.1.1.0.28	none	Enhancer.flip.sense__chr20:45989575..45989689,-	Enhancer.flip.sense__chr20:45989575..45989689,-,2185.1	chr20	45989575	45989689	-	45989575	45989689	1	0	114	1	1	0	rs6063101	CGTCAACGACC	GTGCCCGAAGTTGGCCTTGGTTCTAATTGGCCAGAAAGGAACAAAACAAAACAAGATATTTAAAACACTTCCCTGACTCAATCCTGTCCATTTCGCGTAACGGTCAGAGAGGCC	WILDTYPE_SNP_INDIV__Enhancer.flip.sense__chr20:45989575..45989689,-__2185.1.1.0
ACTGGCCGCTTCACTGGTGCCCGAAGTTGGCCTTGGTTCTAATTGGCCAGAAAGGAACAAAACAAAACAAGATATTTAAAACACTTCCCTGACTCAATCCTGTCCATTTCGCGTAACGGTCAGAGAGGCCGGTACCTCTAGAGCGGTAATCCAAGATCGGAAGAGCGTCG	WILDTYPE_SNP_INDIV	2185.1.1.0.29	none	Enhancer.flip.sense__chr20:45989575..45989689,-	Enhancer.flip.sense__chr20:45989575..45989689,-,2185.1	chr20	45989575	45989689	-	45989575	45989689	1	0	114	1	1	0	rs6063101	GCGGTAATCCA	GTGCCCGAAGTTGGCCTTGGTTCTAATTGGCCAGAAAGGAACAAAACAAAACAAGATATTTAAAACACTTCCCTGACTCAATCCTGTCCATTTCGCGTAACGGTCAGAGAGGCC	WILDTYPE_SNP_INDIV__Enhancer.flip.sense__chr20:45989575..45989689,-__2185.1.1.0
ACTGGCCGCTTCACTGGTGCCCGAAGTTGGCCTTGGTTCTAATTGGCCAGAAAGGAACAAAACAAAACAAGATATTTAAAACACTTCCCTGACTCAATCCTGTCCATTTCGCGTAACGGTCAGAGAGGCCGGTACCTCTAGAGCAGTATCGCTAGATCGGAAGAGCGTCG	WILDTYPE_SNP_INDIV	2185.1.1.0.30	none	Enhancer.flip.sense__chr20:45989575..45989689,-	Enhancer.flip.sense__chr20:45989575..45989689,-,2185.1	chr20	45989575	45989689	-	45989575	45989689	1	0	114	1	1	0	rs6063101	GCAGTATCGCT	GTGCCCGAAGTTGGCCTTGGTTCTAATTGGCCAGAAAGGAACAAAACAAAACAAGATATTTAAAACACTTCCCTGACTCAATCCTGTCCATTTCGCGTAACGGTCAGAGAGGCC	WILDTYPE_SNP_INDIV__Enhancer.flip.sense__chr20:45989575..45989689,-__2185.1.1.0
ACTGGCCGCTTCACTGGTGCCCGAAGTTGGCCTTGGTTCTAATTGGCCAGAAAGGAACAAAACAAAACAAGATATTTAAAACACTTCCCTGACTCAATCCTGTCCATTTCGCGTAACGGTCAGAGAGGCCGGTACCTCTAGACAATTACGCCGAGATCGGAAGAGCGTCG	WILDTYPE_SNP_INDIV	2185.1.1.0.31	none	Enhancer.flip.sense__chr20:45989575..45989689,-	Enhancer.flip.sense__chr20:45989575..45989689,-,2185.1	chr20	45989575	45989689	-	45989575	45989689	1	0	114	1	1	0	rs6063101	CAATTACGCCG	GTGCCCGAAGTTGGCCTTGGTTCTAATTGGCCAGAAAGGAACAAAACAAAACAAGATATTTAAAACACTTCCCTGACTCAATCCTGTCCATTTCGCGTAACGGTCAGAGAGGCC	WILDTYPE_SNP_INDIV__Enhancer.flip.sense__chr20:45989575..45989689,-__2185.1.1.0
ACTGGCCGCTTCACTGGTGCCCGAAGTTGGCCTTGGTTCTAATTGGCCAGAAAGGAACAAAACAAAACAAGATATTTAAAACACTTCCCTGACTCAATCCTGTCCATTTCGCGTAACGGTCAGAGAGGCCGGTACCTCTAGATTAAGAATCGGAGATCGGAAGAGCGTCG	WILDTYPE_SNP_INDIV	2185.1.1.0.32	none	Enhancer.flip.sense__chr20:45989575..45989689,-	Enhancer.flip.sense__chr20:45989575..45989689,-,2185.1	chr20	45989575	45989689	-	45989575	45989689	1	0	114	1	1	0	rs6063101	TTAAGAATCGG	GTGCCCGAAGTTGGCCTTGGTTCTAATTGGCCAGAAAGGAACAAAACAAAACAAGATATTTAAAACACTTCCCTGACTCAATCCTGTCCATTTCGCGTAACGGTCAGAGAGGCC	WILDTYPE_SNP_INDIV__Enhancer.flip.sense__chr20:45989575..45989689,-__2185.1.1.0
ACTGGCCGCTTCACTGCCCCTCGCCCTGCAGGCGCCGCTGCCGCCTCGCCTCGGGCGTGGACCCTGCGGCTCGGGCCTGCGCGTGTGCACCCCGAGGTTGTCTCACTTCCTGTTCAGGGCGACCAGCGCTGGTACCTCTAGACTGCATGACCGAGATCGGAAGAGCGTCG	WILDTYPE	2186.1.0.0.1	none	Enhancer.flip.sense__chr20:62495643..62495757,-	Enhancer.flip.sense__chr20:62495643..62495757,-,2186.1	chr20	62495643	62495757	-	62495643	62495757	1	0	114	1	1	0	none	CTGCATGACCG	CCCCTCGCCCTGCAGGCGCCGCTGCCGCCTCGCCTCGGGCGTGGACCCTGCGGCTCGGGCCTGCGCGTGTGCACCCCGAGGTTGTCTCACTTCCTGTTCAGGGCGACCAGCGCT	WILDTYPE__Enhancer.flip.sense__chr20:62495643..62495757,-__2186.1.0.0
ACTGGCCGCTTCACTGCCCCTCGCCCTGCAGGCGCCGCTGCCGCCTCGCCTCGGGCGTGGACCCTGCGGCTCGGGCCTGCGCGTGTGCACCCCGAGGTTGTCTCACTTCCTGTTCAGGGCGACCAGCGCTGGTACCTCTAGAACGTTGTTATAAGATCGGAAGAGCGTCG	WILDTYPE	2186.1.0.0.2	none	Enhancer.flip.sense__chr20:62495643..62495757,-	Enhancer.flip.sense__chr20:62495643..62495757,-,2186.1	chr20	62495643	62495757	-	62495643	62495757	1	0	114	1	1	0	none	ACGTTGTTATA	CCCCTCGCCCTGCAGGCGCCGCTGCCGCCTCGCCTCGGGCGTGGACCCTGCGGCTCGGGCCTGCGCGTGTGCACCCCGAGGTTGTCTCACTTCCTGTTCAGGGCGACCAGCGCT	WILDTYPE__Enhancer.flip.sense__chr20:62495643..62495757,-__2186.1.0.0
ACTGGCCGCTTCACTGCCCCTCGCCCTGCAGGCGCCGCTGCCGCCTCGCCTCGGGCGTGGACCCTGCGGCTCGGGCCTGCGCGTGTGCACCCCGAGGTTGTCTCACTTCCTGTTCAGGGCGACCAGCGCTGGTACCTCTAGATTTACGGACCTAGATCGGAAGAGCGTCG	WILDTYPE	2186.1.0.0.3	none	Enhancer.flip.sense__chr20:62495643..62495757,-	Enhancer.flip.sense__chr20:62495643..62495757,-,2186.1	chr20	62495643	62495757	-	62495643	62495757	1	0	114	1	1	0	none	TTTACGGACCT	CCCCTCGCCCTGCAGGCGCCGCTGCCGCCTCGCCTCGGGCGTGGACCCTGCGGCTCGGGCCTGCGCGTGTGCACCCCGAGGTTGTCTCACTTCCTGTTCAGGGCGACCAGCGCT	WILDTYPE__Enhancer.flip.sense__chr20:62495643..62495757,-__2186.1.0.0
ACTGGCCGCTTCACTGCCCCTCGCCCTGCAGGCGCCGCTGCCGCCTCGCCTCGGGCGTGGACCCTGCGGCTCGGGCCTGCGCGTGTGCACCCCGAGGTTGTCTCACTTCCTGTTCAGGGCGACCAGCGCTGGTACCTCTAGACAGATTTAGTAAGATCGGAAGAGCGTCG	WILDTYPE	2186.1.0.0.4	none	Enhancer.flip.sense__chr20:62495643..62495757,-	Enhancer.flip.sense__chr20:62495643..62495757,-,2186.1	chr20	62495643	62495757	-	62495643	62495757	1	0	114	1	1	0	none	CAGATTTAGTA	CCCCTCGCCCTGCAGGCGCCGCTGCCGCCTCGCCTCGGGCGTGGACCCTGCGGCTCGGGCCTGCGCGTGTGCACCCCGAGGTTGTCTCACTTCCTGTTCAGGGCGACCAGCGCT	WILDTYPE__Enhancer.flip.sense__chr20:62495643..62495757,-__2186.1.0.0
ACTGGCCGCTTCACTGCCCCTCGCCCTGCAGGCGCCGCTGCCGCCTCGCCTCGGGCGTGGACCCTGCGGCTCGGGCCTGCGCGTGTGCACCCCGAGGTTGTCTCACTTCCTGTTCAGGGCGACCAGCGCTGGTACCTCTAGACTATCAACGCTAGATCGGAAGAGCGTCG	WILDTYPE	2186.1.0.0.5	none	Enhancer.flip.sense__chr20:62495643..62495757,-	Enhancer.flip.sense__chr20:62495643..62495757,-,2186.1	chr20	62495643	62495757	-	62495643	62495757	1	0	114	1	1	0	none	CTATCAACGCT	CCCCTCGCCCTGCAGGCGCCGCTGCCGCCTCGCCTCGGGCGTGGACCCTGCGGCTCGGGCCTGCGCGTGTGCACCCCGAGGTTGTCTCACTTCCTGTTCAGGGCGACCAGCGCT	WILDTYPE__Enhancer.flip.sense__chr20:62495643..62495757,-__2186.1.0.0
ACTGGCCGCTTCACTGCCCCTCGCCCTGCAGGCGCCGCTGCCGCCTCGCCTCGGGCGTGGACCCTGCGGCTCGGGCCTGCGCGTGTGCACCCCGAGGTTGTCTCACTTCCTGTTCAGGGCGACCAGCGCTGGTACCTCTAGACTCGAGTTGGTAGATCGGAAGAGCGTCG	WILDTYPE	2186.1.0.0.6	none	Enhancer.flip.sense__chr20:62495643..62495757,-	Enhancer.flip.sense__chr20:62495643..62495757,-,2186.1	chr20	62495643	62495757	-	62495643	62495757	1	0	114	1	1	0	none	CTCGAGTTGGT	CCCCTCGCCCTGCAGGCGCCGCTGCCGCCTCGCCTCGGGCGTGGACCCTGCGGCTCGGGCCTGCGCGTGTGCACCCCGAGGTTGTCTCACTTCCTGTTCAGGGCGACCAGCGCT	WILDTYPE__Enhancer.flip.sense__chr20:62495643..62495757,-__2186.1.0.0
ACTGGCCGCTTCACTGCCCCTCGCCCTGCAGGCGCCGCTGCCGCCTCGCCTCGGGCGTGGACCCTGCGGCTCGGGCCTGCGCGTGTGCACCCCGAGGTTGTCTCACTTCCTGTTCAGGGCGACCAGCGCTGGTACCTCTAGACGACGCCGTATAGATCGGAAGAGCGTCG	WILDTYPE	2186.1.0.0.7	none	Enhancer.flip.sense__chr20:62495643..62495757,-	Enhancer.flip.sense__chr20:62495643..62495757,-,2186.1	chr20	62495643	62495757	-	62495643	62495757	1	0	114	1	1	0	none	CGACGCCGTAT	CCCCTCGCCCTGCAGGCGCCGCTGCCGCCTCGCCTCGGGCGTGGACCCTGCGGCTCGGGCCTGCGCGTGTGCACCCCGAGGTTGTCTCACTTCCTGTTCAGGGCGACCAGCGCT	WILDTYPE__Enhancer.flip.sense__chr20:62495643..62495757,-__2186.1.0.0
ACTGGCCGCTTCACTGCCCCTCGCCCTGCAGGCGCCGCTGCCGCCTCGCCTCGGGCGTGGACCCTGCGGCTCGGGCCTGCGCGTGTGCACCCCGAGGTTGTCTCACTTCCTGTTCAGGGCGACCAGCGCTGGTACCTCTAGAGCTGACATAGGAGATCGGAAGAGCGTCG	WILDTYPE	2186.1.0.0.8	none	Enhancer.flip.sense__chr20:62495643..62495757,-	Enhancer.flip.sense__chr20:62495643..62495757,-,2186.1	chr20	62495643	62495757	-	62495643	62495757	1	0	114	1	1	0	none	GCTGACATAGG	CCCCTCGCCCTGCAGGCGCCGCTGCCGCCTCGCCTCGGGCGTGGACCCTGCGGCTCGGGCCTGCGCGTGTGCACCCCGAGGTTGTCTCACTTCCTGTTCAGGGCGACCAGCGCT	WILDTYPE__Enhancer.flip.sense__chr20:62495643..62495757,-__2186.1.0.0
ACTGGCCGCTTCACTGCCCCTCGCCCTGCAGGCGCCGCTGCCGCCTCGCCTCGGGCGTGGACCCTGCGGCTCGGGCCTGCGCGTGTGCACCCCGAGGTTGTCTCACTTCCTGTTCAGGGCGACCAGCGCTGGTACCTCTAGAGGTAATCACGGAGATCGGAAGAGCGTCG	WILDTYPE	2186.1.0.0.9	none	Enhancer.flip.sense__chr20:62495643..62495757,-	Enhancer.flip.sense__chr20:62495643..62495757,-,2186.1	chr20	62495643	62495757	-	62495643	62495757	1	0	114	1	1	0	none	GGTAATCACGG	CCCCTCGCCCTGCAGGCGCCGCTGCCGCCTCGCCTCGGGCGTGGACCCTGCGGCTCGGGCCTGCGCGTGTGCACCCCGAGGTTGTCTCACTTCCTGTTCAGGGCGACCAGCGCT	WILDTYPE__Enhancer.flip.sense__chr20:62495643..62495757,-__2186.1.0.0
ACTGGCCGCTTCACTGCCCCTCGCCCTGCAGGCGCCGCTGCCGCCTCGCCTCGGGCGTGGACCCTGCGGCTCGGGCCTGCGCGTGTGCACCCCGAGGTTGTCTCACTTCCTGTTCAGGGCGACCAGCGCTGGTACCTCTAGAGAATTCTCGATAGATCGGAAGAGCGTCG	WILDTYPE	2186.1.0.0.10	none	Enhancer.flip.sense__chr20:62495643..62495757,-	Enhancer.flip.sense__chr20:62495643..62495757,-,2186.1	chr20	62495643	62495757	-	62495643	62495757	1	0	114	1	1	0	none	GAATTCTCGAT	CCCCTCGCCCTGCAGGCGCCGCTGCCGCCTCGCCTCGGGCGTGGACCCTGCGGCTCGGGCCTGCGCGTGTGCACCCCGAGGTTGTCTCACTTCCTGTTCAGGGCGACCAGCGCT	WILDTYPE__Enhancer.flip.sense__chr20:62495643..62495757,-__2186.1.0.0
ACTGGCCGCTTCACTGCCCCTCGCCCTGCAGGCGCCGCTGCCGCCTCGCCTCGGGCGTGGACCCTGCGGCTCGGGCCTGCGCGTGTGCACCCCGAGGTTGTCTCACTTCCTGTTCAGGGCGACCAGCGCTGGTACCTCTAGACGACTTAACGAAGATCGGAAGAGCGTCG	WILDTYPE	2186.1.0.0.11	none	Enhancer.flip.sense__chr20:62495643..62495757,-	Enhancer.flip.sense__chr20:62495643..62495757,-,2186.1	chr20	62495643	62495757	-	62495643	62495757	1	0	114	1	1	0	none	CGACTTAACGA	CCCCTCGCCCTGCAGGCGCCGCTGCCGCCTCGCCTCGGGCGTGGACCCTGCGGCTCGGGCCTGCGCGTGTGCACCCCGAGGTTGTCTCACTTCCTGTTCAGGGCGACCAGCGCT	WILDTYPE__Enhancer.flip.sense__chr20:62495643..62495757,-__2186.1.0.0
ACTGGCCGCTTCACTGCCCCTCGCCCTGCAGGCGCCGCTGCCGCCTCGCCTCGGGCGTGGACCCTGCGGCTCGGGCCTGCGCGTGTGCACCCCGAGGTTGTCTCACTTCCTGTTCAGGGCGACCAGCGCTGGTACCTCTAGATACGCCGGCGAAGATCGGAAGAGCGTCG	WILDTYPE	2186.1.0.0.12	none	Enhancer.flip.sense__chr20:62495643..62495757,-	Enhancer.flip.sense__chr20:62495643..62495757,-,2186.1	chr20	62495643	62495757	-	62495643	62495757	1	0	114	1	1	0	none	TACGCCGGCGA	CCCCTCGCCCTGCAGGCGCCGCTGCCGCCTCGCCTCGGGCGTGGACCCTGCGGCTCGGGCCTGCGCGTGTGCACCCCGAGGTTGTCTCACTTCCTGTTCAGGGCGACCAGCGCT	WILDTYPE__Enhancer.flip.sense__chr20:62495643..62495757,-__2186.1.0.0
ACTGGCCGCTTCACTGCCCCTCGCCCTGCAGGCGCCGCTGCCGCCTCGCCTCGGGCGTGGACCCTGCGGCTCGGGCCTGCGCGTGTGCACCCCGAGGTTGTCTCACTTCCTGTTCAGGGCGACCAGCGCTGGTACCTCTAGATACGCATACCGAGATCGGAAGAGCGTCG	WILDTYPE	2186.1.0.0.13	none	Enhancer.flip.sense__chr20:62495643..62495757,-	Enhancer.flip.sense__chr20:62495643..62495757,-,2186.1	chr20	62495643	62495757	-	62495643	62495757	1	0	114	1	1	0	none	TACGCATACCG	CCCCTCGCCCTGCAGGCGCCGCTGCCGCCTCGCCTCGGGCGTGGACCCTGCGGCTCGGGCCTGCGCGTGTGCACCCCGAGGTTGTCTCACTTCCTGTTCAGGGCGACCAGCGCT	WILDTYPE__Enhancer.flip.sense__chr20:62495643..62495757,-__2186.1.0.0
ACTGGCCGCTTCACTGCCCCTCGCCCTGCAGGCGCCGCTGCCGCCTCGCCTCGGGCGTGGACCCTGCGGCTCGGGCCTGCGCGTGTGCACCCCGAGGTTGTCTCACTTCCTGTTCAGGGCGACCAGCGCTGGTACCTCTAGAGCGATTTAAATAGATCGGAAGAGCGTCG	WILDTYPE	2186.1.0.0.14	none	Enhancer.flip.sense__chr20:62495643..62495757,-	Enhancer.flip.sense__chr20:62495643..62495757,-,2186.1	chr20	62495643	62495757	-	62495643	62495757	1	0	114	1	1	0	none	GCGATTTAAAT	CCCCTCGCCCTGCAGGCGCCGCTGCCGCCTCGCCTCGGGCGTGGACCCTGCGGCTCGGGCCTGCGCGTGTGCACCCCGAGGTTGTCTCACTTCCTGTTCAGGGCGACCAGCGCT	WILDTYPE__Enhancer.flip.sense__chr20:62495643..62495757,-__2186.1.0.0
ACTGGCCGCTTCACTGCCCCTCGCCCTGCAGGCGCCGCTGCCGCCTCGCCTCGGGCGTGGACCCTGCGGCTCGGGCCTGCGCGTGTGCACCCCGAGGTTGTCTCACTTCCTGTTCAGGGCGACCAGCGCTGGTACCTCTAGACGCATAGTACAAGATCGGAAGAGCGTCG	WILDTYPE	2186.1.0.0.15	none	Enhancer.flip.sense__chr20:62495643..62495757,-	Enhancer.flip.sense__chr20:62495643..62495757,-,2186.1	chr20	62495643	62495757	-	62495643	62495757	1	0	114	1	1	0	none	CGCATAGTACA	CCCCTCGCCCTGCAGGCGCCGCTGCCGCCTCGCCTCGGGCGTGGACCCTGCGGCTCGGGCCTGCGCGTGTGCACCCCGAGGTTGTCTCACTTCCTGTTCAGGGCGACCAGCGCT	WILDTYPE__Enhancer.flip.sense__chr20:62495643..62495757,-__2186.1.0.0
ACTGGCCGCTTCACTGGGGGTTGCTGCAAGACCTGGCCCCATGGCCTTTCATCCACAAAGCCGGTGCTTAAAATACGCAGCCAAGAACAGGCCTCCCACATGCATGCTGAGCCTGCGTGACTCAGGCTGTGGTACCTCTAGAACGATGAAACAAGATCGGAAGAGCGTCG	WILDTYPE	2187.1.0.0.1	none	Enhancer.noflip.NA__chr21:36208521..36208635,-	Enhancer.noflip.NA__chr21:36208521..36208635,-,2187.1	chr21	36208521	36208635	-	36208521	36208635	1	0	114	1	1	0	none	ACGATGAAACA	GGGGTTGCTGCAAGACCTGGCCCCATGGCCTTTCATCCACAAAGCCGGTGCTTAAAATACGCAGCCAAGAACAGGCCTCCCACATGCATGCTGAGCCTGCGTGACTCAGGCTGT	WILDTYPE__Enhancer.noflip.NA__chr21:36208521..36208635,-__2187.1.0.0
ACTGGCCGCTTCACTGGGGGTTGCTGCAAGACCTGGCCCCATGGCCTTTCATCCACAAAGCCGGTGCTTAAAATACGCAGCCAAGAACAGGCCTCCCACATGCATGCTGAGCCTGCGTGACTCAGGCTGTGGTACCTCTAGAGGGCGGTTACCAGATCGGAAGAGCGTCG	WILDTYPE	2187.1.0.0.2	none	Enhancer.noflip.NA__chr21:36208521..36208635,-	Enhancer.noflip.NA__chr21:36208521..36208635,-,2187.1	chr21	36208521	36208635	-	36208521	36208635	1	0	114	1	1	0	none	GGGCGGTTACC	GGGGTTGCTGCAAGACCTGGCCCCATGGCCTTTCATCCACAAAGCCGGTGCTTAAAATACGCAGCCAAGAACAGGCCTCCCACATGCATGCTGAGCCTGCGTGACTCAGGCTGT	WILDTYPE__Enhancer.noflip.NA__chr21:36208521..36208635,-__2187.1.0.0
ACTGGCCGCTTCACTGGGGGTTGCTGCAAGACCTGGCCCCATGGCCTTTCATCCACAAAGCCGGTGCTTAAAATACGCAGCCAAGAACAGGCCTCCCACATGCATGCTGAGCCTGCGTGACTCAGGCTGTGGTACCTCTAGACAGTTCCAATGAGATCGGAAGAGCGTCG	WILDTYPE	2187.1.0.0.3	none	Enhancer.noflip.NA__chr21:36208521..36208635,-	Enhancer.noflip.NA__chr21:36208521..36208635,-,2187.1	chr21	36208521	36208635	-	36208521	36208635	1	0	114	1	1	0	none	CAGTTCCAATG	GGGGTTGCTGCAAGACCTGGCCCCATGGCCTTTCATCCACAAAGCCGGTGCTTAAAATACGCAGCCAAGAACAGGCCTCCCACATGCATGCTGAGCCTGCGTGACTCAGGCTGT	WILDTYPE__Enhancer.noflip.NA__chr21:36208521..36208635,-__2187.1.0.0
ACTGGCCGCTTCACTGGGGGTTGCTGCAAGACCTGGCCCCATGGCCTTTCATCCACAAAGCCGGTGCTTAAAATACGCAGCCAAGAACAGGCCTCCCACATGCATGCTGAGCCTGCGTGACTCAGGCTGTGGTACCTCTAGAATATCTCGACAAGATCGGAAGAGCGTCG	WILDTYPE	2187.1.0.0.4	none	Enhancer.noflip.NA__chr21:36208521..36208635,-	Enhancer.noflip.NA__chr21:36208521..36208635,-,2187.1	chr21	36208521	36208635	-	36208521	36208635	1	0	114	1	1	0	none	ATATCTCGACA	GGGGTTGCTGCAAGACCTGGCCCCATGGCCTTTCATCCACAAAGCCGGTGCTTAAAATACGCAGCCAAGAACAGGCCTCCCACATGCATGCTGAGCCTGCGTGACTCAGGCTGT	WILDTYPE__Enhancer.noflip.NA__chr21:36208521..36208635,-__2187.1.0.0
ACTGGCCGCTTCACTGGGGGTTGCTGCAAGACCTGGCCCCATGGCCTTTCATCCACAAAGCCGGTGCTTAAAATACGCAGCCAAGAACAGGCCTCCCACATGCATGCTGAGCCTGCGTGACTCAGGCTGTGGTACCTCTAGACAGACGATACCAGATCGGAAGAGCGTCG	WILDTYPE	2187.1.0.0.5	none	Enhancer.noflip.NA__chr21:36208521..36208635,-	Enhancer.noflip.NA__chr21:36208521..36208635,-,2187.1	chr21	36208521	36208635	-	36208521	36208635	1	0	114	1	1	0	none	CAGACGATACC	GGGGTTGCTGCAAGACCTGGCCCCATGGCCTTTCATCCACAAAGCCGGTGCTTAAAATACGCAGCCAAGAACAGGCCTCCCACATGCATGCTGAGCCTGCGTGACTCAGGCTGT	WILDTYPE__Enhancer.noflip.NA__chr21:36208521..36208635,-__2187.1.0.0
ACTGGCCGCTTCACTGGGGGTTGCTGCAAGACCTGGCCCCATGGCCTTTCATCCACAAAGCCGGTGCTTAAAATACGCAGCCAAGAACAGGCCTCCCACATGCATGCTGAGCCTGCGTGACTCAGGCTGTGGTACCTCTAGATTAGCTAAATAAGATCGGAAGAGCGTCG	WILDTYPE	2187.1.0.0.6	none	Enhancer.noflip.NA__chr21:36208521..36208635,-	Enhancer.noflip.NA__chr21:36208521..36208635,-,2187.1	chr21	36208521	36208635	-	36208521	36208635	1	0	114	1	1	0	none	TTAGCTAAATA	GGGGTTGCTGCAAGACCTGGCCCCATGGCCTTTCATCCACAAAGCCGGTGCTTAAAATACGCAGCCAAGAACAGGCCTCCCACATGCATGCTGAGCCTGCGTGACTCAGGCTGT	WILDTYPE__Enhancer.noflip.NA__chr21:36208521..36208635,-__2187.1.0.0
ACTGGCCGCTTCACTGGGGGTTGCTGCAAGACCTGGCCCCATGGCCTTTCATCCACAAAGCCGGTGCTTAAAATACGCAGCCAAGAACAGGCCTCCCACATGCATGCTGAGCCTGCGTGACTCAGGCTGTGGTACCTCTAGACAAGAGTACCCAGATCGGAAGAGCGTCG	WILDTYPE	2187.1.0.0.7	none	Enhancer.noflip.NA__chr21:36208521..36208635,-	Enhancer.noflip.NA__chr21:36208521..36208635,-,2187.1	chr21	36208521	36208635	-	36208521	36208635	1	0	114	1	1	0	none	CAAGAGTACCC	GGGGTTGCTGCAAGACCTGGCCCCATGGCCTTTCATCCACAAAGCCGGTGCTTAAAATACGCAGCCAAGAACAGGCCTCCCACATGCATGCTGAGCCTGCGTGACTCAGGCTGT	WILDTYPE__Enhancer.noflip.NA__chr21:36208521..36208635,-__2187.1.0.0
ACTGGCCGCTTCACTGGGGGTTGCTGCAAGACCTGGCCCCATGGCCTTTCATCCACAAAGCCGGTGCTTAAAATACGCAGCCAAGAACAGGCCTCCCACATGCATGCTGAGCCTGCGTGACTCAGGCTGTGGTACCTCTAGAGCCGCTCGAACAGATCGGAAGAGCGTCG	WILDTYPE	2187.1.0.0.8	none	Enhancer.noflip.NA__chr21:36208521..36208635,-	Enhancer.noflip.NA__chr21:36208521..36208635,-,2187.1	chr21	36208521	36208635	-	36208521	36208635	1	0	114	1	1	0	none	GCCGCTCGAAC	GGGGTTGCTGCAAGACCTGGCCCCATGGCCTTTCATCCACAAAGCCGGTGCTTAAAATACGCAGCCAAGAACAGGCCTCCCACATGCATGCTGAGCCTGCGTGACTCAGGCTGT	WILDTYPE__Enhancer.noflip.NA__chr21:36208521..36208635,-__2187.1.0.0
ACTGGCCGCTTCACTGGGGGTTGCTGCAAGACCTGGCCCCATGGCCTTTCATCCACAAAGCCGGTGCTTAAAATACGCAGCCAAGAACAGGCCTCCCACATGCATGCTGAGCCTGCGTGACTCAGGCTGTGGTACCTCTAGAGACGTCAACTAAGATCGGAAGAGCGTCG	WILDTYPE	2187.1.0.0.9	none	Enhancer.noflip.NA__chr21:36208521..36208635,-	Enhancer.noflip.NA__chr21:36208521..36208635,-,2187.1	chr21	36208521	36208635	-	36208521	36208635	1	0	114	1	1	0	none	GACGTCAACTA	GGGGTTGCTGCAAGACCTGGCCCCATGGCCTTTCATCCACAAAGCCGGTGCTTAAAATACGCAGCCAAGAACAGGCCTCCCACATGCATGCTGAGCCTGCGTGACTCAGGCTGT	WILDTYPE__Enhancer.noflip.NA__chr21:36208521..36208635,-__2187.1.0.0
ACTGGCCGCTTCACTGGGGGTTGCTGCAAGACCTGGCCCCATGGCCTTTCATCCACAAAGCCGGTGCTTAAAATACGCAGCCAAGAACAGGCCTCCCACATGCATGCTGAGCCTGCGTGACTCAGGCTGTGGTACCTCTAGATGTCGACGGTAAGATCGGAAGAGCGTCG	WILDTYPE	2187.1.0.0.10	none	Enhancer.noflip.NA__chr21:36208521..36208635,-	Enhancer.noflip.NA__chr21:36208521..36208635,-,2187.1	chr21	36208521	36208635	-	36208521	36208635	1	0	114	1	1	0	none	TGTCGACGGTA	GGGGTTGCTGCAAGACCTGGCCCCATGGCCTTTCATCCACAAAGCCGGTGCTTAAAATACGCAGCCAAGAACAGGCCTCCCACATGCATGCTGAGCCTGCGTGACTCAGGCTGT	WILDTYPE__Enhancer.noflip.NA__chr21:36208521..36208635,-__2187.1.0.0
ACTGGCCGCTTCACTGGGGGTTGCTGCAAGACCTGGCCCCATGGCCTTTCATCCACAAAGCCGGTGCTTAAAATACGCAGCCAAGAACAGGCCTCCCACATGCATGCTGAGCCTGCGTGACTCAGGCTGTGGTACCTCTAGAGCCGGCGAAATAGATCGGAAGAGCGTCG	WILDTYPE	2187.1.0.0.11	none	Enhancer.noflip.NA__chr21:36208521..36208635,-	Enhancer.noflip.NA__chr21:36208521..36208635,-,2187.1	chr21	36208521	36208635	-	36208521	36208635	1	0	114	1	1	0	none	GCCGGCGAAAT	GGGGTTGCTGCAAGACCTGGCCCCATGGCCTTTCATCCACAAAGCCGGTGCTTAAAATACGCAGCCAAGAACAGGCCTCCCACATGCATGCTGAGCCTGCGTGACTCAGGCTGT	WILDTYPE__Enhancer.noflip.NA__chr21:36208521..36208635,-__2187.1.0.0
ACTGGCCGCTTCACTGGGGGTTGCTGCAAGACCTGGCCCCATGGCCTTTCATCCACAAAGCCGGTGCTTAAAATACGCAGCCAAGAACAGGCCTCCCACATGCATGCTGAGCCTGCGTGACTCAGGCTGTGGTACCTCTAGAATCCGTGATCAAGATCGGAAGAGCGTCG	WILDTYPE	2187.1.0.0.12	none	Enhancer.noflip.NA__chr21:36208521..36208635,-	Enhancer.noflip.NA__chr21:36208521..36208635,-,2187.1	chr21	36208521	36208635	-	36208521	36208635	1	0	114	1	1	0	none	ATCCGTGATCA	GGGGTTGCTGCAAGACCTGGCCCCATGGCCTTTCATCCACAAAGCCGGTGCTTAAAATACGCAGCCAAGAACAGGCCTCCCACATGCATGCTGAGCCTGCGTGACTCAGGCTGT	WILDTYPE__Enhancer.noflip.NA__chr21:36208521..36208635,-__2187.1.0.0
ACTGGCCGCTTCACTGGGGGTTGCTGCAAGACCTGGCCCCATGGCCTTTCATCCACAAAGCCGGTGCTTAAAATACGCAGCCAAGAACAGGCCTCCCACATGCATGCTGAGCCTGCGTGACTCAGGCTGTGGTACCTCTAGAATCCGGCGGTAAGATCGGAAGAGCGTCG	WILDTYPE	2187.1.0.0.13	none	Enhancer.noflip.NA__chr21:36208521..36208635,-	Enhancer.noflip.NA__chr21:36208521..36208635,-,2187.1	chr21	36208521	36208635	-	36208521	36208635	1	0	114	1	1	0	none	ATCCGGCGGTA	GGGGTTGCTGCAAGACCTGGCCCCATGGCCTTTCATCCACAAAGCCGGTGCTTAAAATACGCAGCCAAGAACAGGCCTCCCACATGCATGCTGAGCCTGCGTGACTCAGGCTGT	WILDTYPE__Enhancer.noflip.NA__chr21:36208521..36208635,-__2187.1.0.0
ACTGGCCGCTTCACTGGGGGTTGCTGCAAGACCTGGCCCCATGGCCTTTCATCCACAAAGCCGGTGCTTAAAATACGCAGCCAAGAACAGGCCTCCCACATGCATGCTGAGCCTGCGTGACTCAGGCTGTGGTACCTCTAGAGTACTAAATCAAGATCGGAAGAGCGTCG	WILDTYPE	2187.1.0.0.14	none	Enhancer.noflip.NA__chr21:36208521..36208635,-	Enhancer.noflip.NA__chr21:36208521..36208635,-,2187.1	chr21	36208521	36208635	-	36208521	36208635	1	0	114	1	1	0	none	GTACTAAATCA	GGGGTTGCTGCAAGACCTGGCCCCATGGCCTTTCATCCACAAAGCCGGTGCTTAAAATACGCAGCCAAGAACAGGCCTCCCACATGCATGCTGAGCCTGCGTGACTCAGGCTGT	WILDTYPE__Enhancer.noflip.NA__chr21:36208521..36208635,-__2187.1.0.0
ACTGGCCGCTTCACTGGGGGTTGCTGCAAGACCTGGCCCCATGGCCTTTCATCCACAAAGCCGGTGCTTAAAATACGCAGCCAAGAACAGGCCTCCCACATGCATGCTGAGCCTGCGTGACTCAGGCTGTGGTACCTCTAGAGATACCAAAATAGATCGGAAGAGCGTCG	WILDTYPE	2187.1.0.0.15	none	Enhancer.noflip.NA__chr21:36208521..36208635,-	Enhancer.noflip.NA__chr21:36208521..36208635,-,2187.1	chr21	36208521	36208635	-	36208521	36208635	1	0	114	1	1	0	none	GATACCAAAAT	GGGGTTGCTGCAAGACCTGGCCCCATGGCCTTTCATCCACAAAGCCGGTGCTTAAAATACGCAGCCAAGAACAGGCCTCCCACATGCATGCTGAGCCTGCGTGACTCAGGCTGT	WILDTYPE__Enhancer.noflip.NA__chr21:36208521..36208635,-__2187.1.0.0
ACTGGCCGCTTCACTGATAGAAGGTTCAACATCCGCTTCTCTTATGTAAAGTGCTGATTTGCTGAGGAGTGAGCTGTACACAGTCGACTGTTCCCAACCTGCTTCTTTTCTCTTGCAACGTGTGGATTACGGTACCTCTAGAATGACTAATAAAGATCGGAAGAGCGTCG	WILDTYPE	2188.1.0.0.1	none	Enhancer.noflip.NA__chr21:44529217..44529331,-	Enhancer.noflip.NA__chr21:44529217..44529331,-,2188.1	chr21	44529217	44529331	-	44529217	44529331	1	0	114	1	1	0	none	ATGACTAATAA	ATAGAAGGTTCAACATCCGCTTCTCTTATGTAAAGTGCTGATTTGCTGAGGAGTGAGCTGTACACAGTCGACTGTTCCCAACCTGCTTCTTTTCTCTTGCAACGTGTGGATTAC	WILDTYPE__Enhancer.noflip.NA__chr21:44529217..44529331,-__2188.1.0.0
ACTGGCCGCTTCACTGATAGAAGGTTCAACATCCGCTTCTCTTATGTAAAGTGCTGATTTGCTGAGGAGTGAGCTGTACACAGTCGACTGTTCCCAACCTGCTTCTTTTCTCTTGCAACGTGTGGATTACGGTACCTCTAGATGTTTATGGACAGATCGGAAGAGCGTCG	WILDTYPE	2188.1.0.0.2	none	Enhancer.noflip.NA__chr21:44529217..44529331,-	Enhancer.noflip.NA__chr21:44529217..44529331,-,2188.1	chr21	44529217	44529331	-	44529217	44529331	1	0	114	1	1	0	none	TGTTTATGGAC	ATAGAAGGTTCAACATCCGCTTCTCTTATGTAAAGTGCTGATTTGCTGAGGAGTGAGCTGTACACAGTCGACTGTTCCCAACCTGCTTCTTTTCTCTTGCAACGTGTGGATTAC	WILDTYPE__Enhancer.noflip.NA__chr21:44529217..44529331,-__2188.1.0.0
ACTGGCCGCTTCACTGATAGAAGGTTCAACATCCGCTTCTCTTATGTAAAGTGCTGATTTGCTGAGGAGTGAGCTGTACACAGTCGACTGTTCCCAACCTGCTTCTTTTCTCTTGCAACGTGTGGATTACGGTACCTCTAGATATCGTTATTAAGATCGGAAGAGCGTCG	WILDTYPE	2188.1.0.0.3	none	Enhancer.noflip.NA__chr21:44529217..44529331,-	Enhancer.noflip.NA__chr21:44529217..44529331,-,2188.1	chr21	44529217	44529331	-	44529217	44529331	1	0	114	1	1	0	none	TATCGTTATTA	ATAGAAGGTTCAACATCCGCTTCTCTTATGTAAAGTGCTGATTTGCTGAGGAGTGAGCTGTACACAGTCGACTGTTCCCAACCTGCTTCTTTTCTCTTGCAACGTGTGGATTAC	WILDTYPE__Enhancer.noflip.NA__chr21:44529217..44529331,-__2188.1.0.0
ACTGGCCGCTTCACTGATAGAAGGTTCAACATCCGCTTCTCTTATGTAAAGTGCTGATTTGCTGAGGAGTGAGCTGTACACAGTCGACTGTTCCCAACCTGCTTCTTTTCTCTTGCAACGTGTGGATTACGGTACCTCTAGAAGTAGAATGCGAGATCGGAAGAGCGTCG	WILDTYPE	2188.1.0.0.4	none	Enhancer.noflip.NA__chr21:44529217..44529331,-	Enhancer.noflip.NA__chr21:44529217..44529331,-,2188.1	chr21	44529217	44529331	-	44529217	44529331	1	0	114	1	1	0	none	AGTAGAATGCG	ATAGAAGGTTCAACATCCGCTTCTCTTATGTAAAGTGCTGATTTGCTGAGGAGTGAGCTGTACACAGTCGACTGTTCCCAACCTGCTTCTTTTCTCTTGCAACGTGTGGATTAC	WILDTYPE__Enhancer.noflip.NA__chr21:44529217..44529331,-__2188.1.0.0
ACTGGCCGCTTCACTGATAGAAGGTTCAACATCCGCTTCTCTTATGTAAAGTGCTGATTTGCTGAGGAGTGAGCTGTACACAGTCGACTGTTCCCAACCTGCTTCTTTTCTCTTGCAACGTGTGGATTACGGTACCTCTAGACCTATTCGCACAGATCGGAAGAGCGTCG	WILDTYPE	2188.1.0.0.5	none	Enhancer.noflip.NA__chr21:44529217..44529331,-	Enhancer.noflip.NA__chr21:44529217..44529331,-,2188.1	chr21	44529217	44529331	-	44529217	44529331	1	0	114	1	1	0	none	CCTATTCGCAC	ATAGAAGGTTCAACATCCGCTTCTCTTATGTAAAGTGCTGATTTGCTGAGGAGTGAGCTGTACACAGTCGACTGTTCCCAACCTGCTTCTTTTCTCTTGCAACGTGTGGATTAC	WILDTYPE__Enhancer.noflip.NA__chr21:44529217..44529331,-__2188.1.0.0
ACTGGCCGCTTCACTGATAGAAGGTTCAACATCCGCTTCTCTTATGTAAAGTGCTGATTTGCTGAGGAGTGAGCTGTACACAGTCGACTGTTCCCAACCTGCTTCTTTTCTCTTGCAACGTGTGGATTACGGTACCTCTAGAGTAAGCCTTACAGATCGGAAGAGCGTCG	WILDTYPE	2188.1.0.0.6	none	Enhancer.noflip.NA__chr21:44529217..44529331,-	Enhancer.noflip.NA__chr21:44529217..44529331,-,2188.1	chr21	44529217	44529331	-	44529217	44529331	1	0	114	1	1	0	none	GTAAGCCTTAC	ATAGAAGGTTCAACATCCGCTTCTCTTATGTAAAGTGCTGATTTGCTGAGGAGTGAGCTGTACACAGTCGACTGTTCCCAACCTGCTTCTTTTCTCTTGCAACGTGTGGATTAC	WILDTYPE__Enhancer.noflip.NA__chr21:44529217..44529331,-__2188.1.0.0
ACTGGCCGCTTCACTGATAGAAGGTTCAACATCCGCTTCTCTTATGTAAAGTGCTGATTTGCTGAGGAGTGAGCTGTACACAGTCGACTGTTCCCAACCTGCTTCTTTTCTCTTGCAACGTGTGGATTACGGTACCTCTAGATTAGCTTACGTAGATCGGAAGAGCGTCG	WILDTYPE	2188.1.0.0.7	none	Enhancer.noflip.NA__chr21:44529217..44529331,-	Enhancer.noflip.NA__chr21:44529217..44529331,-,2188.1	chr21	44529217	44529331	-	44529217	44529331	1	0	114	1	1	0	none	TTAGCTTACGT	ATAGAAGGTTCAACATCCGCTTCTCTTATGTAAAGTGCTGATTTGCTGAGGAGTGAGCTGTACACAGTCGACTGTTCCCAACCTGCTTCTTTTCTCTTGCAACGTGTGGATTAC	WILDTYPE__Enhancer.noflip.NA__chr21:44529217..44529331,-__2188.1.0.0
ACTGGCCGCTTCACTGATAGAAGGTTCAACATCCGCTTCTCTTATGTAAAGTGCTGATTTGCTGAGGAGTGAGCTGTACACAGTCGACTGTTCCCAACCTGCTTCTTTTCTCTTGCAACGTGTGGATTACGGTACCTCTAGAAATAGCCAAAAAGATCGGAAGAGCGTCG	WILDTYPE	2188.1.0.0.8	none	Enhancer.noflip.NA__chr21:44529217..44529331,-	Enhancer.noflip.NA__chr21:44529217..44529331,-,2188.1	chr21	44529217	44529331	-	44529217	44529331	1	0	114	1	1	0	none	AATAGCCAAAA	ATAGAAGGTTCAACATCCGCTTCTCTTATGTAAAGTGCTGATTTGCTGAGGAGTGAGCTGTACACAGTCGACTGTTCCCAACCTGCTTCTTTTCTCTTGCAACGTGTGGATTAC	WILDTYPE__Enhancer.noflip.NA__chr21:44529217..44529331,-__2188.1.0.0
ACTGGCCGCTTCACTGATAGAAGGTTCAACATCCGCTTCTCTTATGTAAAGTGCTGATTTGCTGAGGAGTGAGCTGTACACAGTCGACTGTTCCCAACCTGCTTCTTTTCTCTTGCAACGTGTGGATTACGGTACCTCTAGACCGTTAGCTAGAGATCGGAAGAGCGTCG	WILDTYPE	2188.1.0.0.9	none	Enhancer.noflip.NA__chr21:44529217..44529331,-	Enhancer.noflip.NA__chr21:44529217..44529331,-,2188.1	chr21	44529217	44529331	-	44529217	44529331	1	0	114	1	1	0	none	CCGTTAGCTAG	ATAGAAGGTTCAACATCCGCTTCTCTTATGTAAAGTGCTGATTTGCTGAGGAGTGAGCTGTACACAGTCGACTGTTCCCAACCTGCTTCTTTTCTCTTGCAACGTGTGGATTAC	WILDTYPE__Enhancer.noflip.NA__chr21:44529217..44529331,-__2188.1.0.0
ACTGGCCGCTTCACTGATAGAAGGTTCAACATCCGCTTCTCTTATGTAAAGTGCTGATTTGCTGAGGAGTGAGCTGTACACAGTCGACTGTTCCCAACCTGCTTCTTTTCTCTTGCAACGTGTGGATTACGGTACCTCTAGAACTATACGAAAAGATCGGAAGAGCGTCG	WILDTYPE	2188.1.0.0.10	none	Enhancer.noflip.NA__chr21:44529217..44529331,-	Enhancer.noflip.NA__chr21:44529217..44529331,-,2188.1	chr21	44529217	44529331	-	44529217	44529331	1	0	114	1	1	0	none	ACTATACGAAA	ATAGAAGGTTCAACATCCGCTTCTCTTATGTAAAGTGCTGATTTGCTGAGGAGTGAGCTGTACACAGTCGACTGTTCCCAACCTGCTTCTTTTCTCTTGCAACGTGTGGATTAC	WILDTYPE__Enhancer.noflip.NA__chr21:44529217..44529331,-__2188.1.0.0
ACTGGCCGCTTCACTGATAGAAGGTTCAACATCCGCTTCTCTTATGTAAAGTGCTGATTTGCTGAGGAGTGAGCTGTACACAGTCGACTGTTCCCAACCTGCTTCTTTTCTCTTGCAACGTGTGGATTACGGTACCTCTAGAACGTAGCGACCAGATCGGAAGAGCGTCG	WILDTYPE	2188.1.0.0.11	none	Enhancer.noflip.NA__chr21:44529217..44529331,-	Enhancer.noflip.NA__chr21:44529217..44529331,-,2188.1	chr21	44529217	44529331	-	44529217	44529331	1	0	114	1	1	0	none	ACGTAGCGACC	ATAGAAGGTTCAACATCCGCTTCTCTTATGTAAAGTGCTGATTTGCTGAGGAGTGAGCTGTACACAGTCGACTGTTCCCAACCTGCTTCTTTTCTCTTGCAACGTGTGGATTAC	WILDTYPE__Enhancer.noflip.NA__chr21:44529217..44529331,-__2188.1.0.0
ACTGGCCGCTTCACTGATAGAAGGTTCAACATCCGCTTCTCTTATGTAAAGTGCTGATTTGCTGAGGAGTGAGCTGTACACAGTCGACTGTTCCCAACCTGCTTCTTTTCTCTTGCAACGTGTGGATTACGGTACCTCTAGAGCTTTCGCCACAGATCGGAAGAGCGTCG	WILDTYPE	2188.1.0.0.12	none	Enhancer.noflip.NA__chr21:44529217..44529331,-	Enhancer.noflip.NA__chr21:44529217..44529331,-,2188.1	chr21	44529217	44529331	-	44529217	44529331	1	0	114	1	1	0	none	GCTTTCGCCAC	ATAGAAGGTTCAACATCCGCTTCTCTTATGTAAAGTGCTGATTTGCTGAGGAGTGAGCTGTACACAGTCGACTGTTCCCAACCTGCTTCTTTTCTCTTGCAACGTGTGGATTAC	WILDTYPE__Enhancer.noflip.NA__chr21:44529217..44529331,-__2188.1.0.0
ACTGGCCGCTTCACTGATAGAAGGTTCAACATCCGCTTCTCTTATGTAAAGTGCTGATTTGCTGAGGAGTGAGCTGTACACAGTCGACTGTTCCCAACCTGCTTCTTTTCTCTTGCAACGTGTGGATTACGGTACCTCTAGAGTCGATGCGGTAGATCGGAAGAGCGTCG	WILDTYPE	2188.1.0.0.13	none	Enhancer.noflip.NA__chr21:44529217..44529331,-	Enhancer.noflip.NA__chr21:44529217..44529331,-,2188.1	chr21	44529217	44529331	-	44529217	44529331	1	0	114	1	1	0	none	GTCGATGCGGT	ATAGAAGGTTCAACATCCGCTTCTCTTATGTAAAGTGCTGATTTGCTGAGGAGTGAGCTGTACACAGTCGACTGTTCCCAACCTGCTTCTTTTCTCTTGCAACGTGTGGATTAC	WILDTYPE__Enhancer.noflip.NA__chr21:44529217..44529331,-__2188.1.0.0
ACTGGCCGCTTCACTGATAGAAGGTTCAACATCCGCTTCTCTTATGTAAAGTGCTGATTTGCTGAGGAGTGAGCTGTACACAGTCGACTGTTCCCAACCTGCTTCTTTTCTCTTGCAACGTGTGGATTACGGTACCTCTAGAACAACGCATCAAGATCGGAAGAGCGTCG	WILDTYPE	2188.1.0.0.14	none	Enhancer.noflip.NA__chr21:44529217..44529331,-	Enhancer.noflip.NA__chr21:44529217..44529331,-,2188.1	chr21	44529217	44529331	-	44529217	44529331	1	0	114	1	1	0	none	ACAACGCATCA	ATAGAAGGTTCAACATCCGCTTCTCTTATGTAAAGTGCTGATTTGCTGAGGAGTGAGCTGTACACAGTCGACTGTTCCCAACCTGCTTCTTTTCTCTTGCAACGTGTGGATTAC	WILDTYPE__Enhancer.noflip.NA__chr21:44529217..44529331,-__2188.1.0.0
ACTGGCCGCTTCACTGATAGAAGGTTCAACATCCGCTTCTCTTATGTAAAGTGCTGATTTGCTGAGGAGTGAGCTGTACACAGTCGACTGTTCCCAACCTGCTTCTTTTCTCTTGCAACGTGTGGATTACGGTACCTCTAGAGATCGAGTACGAGATCGGAAGAGCGTCG	WILDTYPE	2188.1.0.0.15	none	Enhancer.noflip.NA__chr21:44529217..44529331,-	Enhancer.noflip.NA__chr21:44529217..44529331,-,2188.1	chr21	44529217	44529331	-	44529217	44529331	1	0	114	1	1	0	none	GATCGAGTACG	ATAGAAGGTTCAACATCCGCTTCTCTTATGTAAAGTGCTGATTTGCTGAGGAGTGAGCTGTACACAGTCGACTGTTCCCAACCTGCTTCTTTTCTCTTGCAACGTGTGGATTAC	WILDTYPE__Enhancer.noflip.NA__chr21:44529217..44529331,-__2188.1.0.0
ACTGGCCGCTTCACTGACAAATATCCCTCCTATGCCAACAATATGCTCAGTGCTGACACAATGAGGGGCAAAAACCCCACAGTCCATGACCAAATTGTTCTATTAGAGGTCTTAAGATATCATTAAGGAGGGTACCTCTAGAATTACTACGGAAGATCGGAAGAGCGTCG	WILDTYPE	2189.1.0.0.1	none	Enhancer.flip.sense__chr22:31631071..31631185,-	Enhancer.flip.sense__chr22:31631071..31631185,-,2189.1	chr22	31631071	31631185	-	31631071	31631185	1	0	114	1	1	0	none	ATTACTACGGA	ACAAATATCCCTCCTATGCCAACAATATGCTCAGTGCTGACACAATGAGGGGCAAAAACCCCACAGTCCATGACCAAATTGTTCTATTAGAGGTCTTAAGATATCATTAAGGAG	WILDTYPE__Enhancer.flip.sense__chr22:31631071..31631185,-__2189.1.0.0
ACTGGCCGCTTCACTGACAAATATCCCTCCTATGCCAACAATATGCTCAGTGCTGACACAATGAGGGGCAAAAACCCCACAGTCCATGACCAAATTGTTCTATTAGAGGTCTTAAGATATCATTAAGGAGGGTACCTCTAGACGTTGGTAAGCAGATCGGAAGAGCGTCG	WILDTYPE	2189.1.0.0.2	none	Enhancer.flip.sense__chr22:31631071..31631185,-	Enhancer.flip.sense__chr22:31631071..31631185,-,2189.1	chr22	31631071	31631185	-	31631071	31631185	1	0	114	1	1	0	none	CGTTGGTAAGC	ACAAATATCCCTCCTATGCCAACAATATGCTCAGTGCTGACACAATGAGGGGCAAAAACCCCACAGTCCATGACCAAATTGTTCTATTAGAGGTCTTAAGATATCATTAAGGAG	WILDTYPE__Enhancer.flip.sense__chr22:31631071..31631185,-__2189.1.0.0
ACTGGCCGCTTCACTGACAAATATCCCTCCTATGCCAACAATATGCTCAGTGCTGACACAATGAGGGGCAAAAACCCCACAGTCCATGACCAAATTGTTCTATTAGAGGTCTTAAGATATCATTAAGGAGGGTACCTCTAGATGGGCGGTACAAGATCGGAAGAGCGTCG	WILDTYPE	2189.1.0.0.3	none	Enhancer.flip.sense__chr22:31631071..31631185,-	Enhancer.flip.sense__chr22:31631071..31631185,-,2189.1	chr22	31631071	31631185	-	31631071	31631185	1	0	114	1	1	0	none	TGGGCGGTACA	ACAAATATCCCTCCTATGCCAACAATATGCTCAGTGCTGACACAATGAGGGGCAAAAACCCCACAGTCCATGACCAAATTGTTCTATTAGAGGTCTTAAGATATCATTAAGGAG	WILDTYPE__Enhancer.flip.sense__chr22:31631071..31631185,-__2189.1.0.0
ACTGGCCGCTTCACTGACAAATATCCCTCCTATGCCAACAATATGCTCAGTGCTGACACAATGAGGGGCAAAAACCCCACAGTCCATGACCAAATTGTTCTATTAGAGGTCTTAAGATATCATTAAGGAGGGTACCTCTAGACCGAATCACCTAGATCGGAAGAGCGTCG	WILDTYPE	2189.1.0.0.4	none	Enhancer.flip.sense__chr22:31631071..31631185,-	Enhancer.flip.sense__chr22:31631071..31631185,-,2189.1	chr22	31631071	31631185	-	31631071	31631185	1	0	114	1	1	0	none	CCGAATCACCT	ACAAATATCCCTCCTATGCCAACAATATGCTCAGTGCTGACACAATGAGGGGCAAAAACCCCACAGTCCATGACCAAATTGTTCTATTAGAGGTCTTAAGATATCATTAAGGAG	WILDTYPE__Enhancer.flip.sense__chr22:31631071..31631185,-__2189.1.0.0
ACTGGCCGCTTCACTGACAAATATCCCTCCTATGCCAACAATATGCTCAGTGCTGACACAATGAGGGGCAAAAACCCCACAGTCCATGACCAAATTGTTCTATTAGAGGTCTTAAGATATCATTAAGGAGGGTACCTCTAGAGCTAACGACATAGATCGGAAGAGCGTCG	WILDTYPE	2189.1.0.0.5	none	Enhancer.flip.sense__chr22:31631071..31631185,-	Enhancer.flip.sense__chr22:31631071..31631185,-,2189.1	chr22	31631071	31631185	-	31631071	31631185	1	0	114	1	1	0	none	GCTAACGACAT	ACAAATATCCCTCCTATGCCAACAATATGCTCAGTGCTGACACAATGAGGGGCAAAAACCCCACAGTCCATGACCAAATTGTTCTATTAGAGGTCTTAAGATATCATTAAGGAG	WILDTYPE__Enhancer.flip.sense__chr22:31631071..31631185,-__2189.1.0.0
ACTGGCCGCTTCACTGACAAATATCCCTCCTATGCCAACAATATGCTCAGTGCTGACACAATGAGGGGCAAAAACCCCACAGTCCATGACCAAATTGTTCTATTAGAGGTCTTAAGATATCATTAAGGAGGGTACCTCTAGAGCAGCGCTATCAGATCGGAAGAGCGTCG	WILDTYPE	2189.1.0.0.6	none	Enhancer.flip.sense__chr22:31631071..31631185,-	Enhancer.flip.sense__chr22:31631071..31631185,-,2189.1	chr22	31631071	31631185	-	31631071	31631185	1	0	114	1	1	0	none	GCAGCGCTATC	ACAAATATCCCTCCTATGCCAACAATATGCTCAGTGCTGACACAATGAGGGGCAAAAACCCCACAGTCCATGACCAAATTGTTCTATTAGAGGTCTTAAGATATCATTAAGGAG	WILDTYPE__Enhancer.flip.sense__chr22:31631071..31631185,-__2189.1.0.0
ACTGGCCGCTTCACTGACAAATATCCCTCCTATGCCAACAATATGCTCAGTGCTGACACAATGAGGGGCAAAAACCCCACAGTCCATGACCAAATTGTTCTATTAGAGGTCTTAAGATATCATTAAGGAGGGTACCTCTAGAGTATAACGCTTAGATCGGAAGAGCGTCG	WILDTYPE	2189.1.0.0.7	none	Enhancer.flip.sense__chr22:31631071..31631185,-	Enhancer.flip.sense__chr22:31631071..31631185,-,2189.1	chr22	31631071	31631185	-	31631071	31631185	1	0	114	1	1	0	none	GTATAACGCTT	ACAAATATCCCTCCTATGCCAACAATATGCTCAGTGCTGACACAATGAGGGGCAAAAACCCCACAGTCCATGACCAAATTGTTCTATTAGAGGTCTTAAGATATCATTAAGGAG	WILDTYPE__Enhancer.flip.sense__chr22:31631071..31631185,-__2189.1.0.0
ACTGGCCGCTTCACTGACAAATATCCCTCCTATGCCAACAATATGCTCAGTGCTGACACAATGAGGGGCAAAAACCCCACAGTCCATGACCAAATTGTTCTATTAGAGGTCTTAAGATATCATTAAGGAGGGTACCTCTAGAGTCGTCACGGAAGATCGGAAGAGCGTCG	WILDTYPE	2189.1.0.0.8	none	Enhancer.flip.sense__chr22:31631071..31631185,-	Enhancer.flip.sense__chr22:31631071..31631185,-,2189.1	chr22	31631071	31631185	-	31631071	31631185	1	0	114	1	1	0	none	GTCGTCACGGA	ACAAATATCCCTCCTATGCCAACAATATGCTCAGTGCTGACACAATGAGGGGCAAAAACCCCACAGTCCATGACCAAATTGTTCTATTAGAGGTCTTAAGATATCATTAAGGAG	WILDTYPE__Enhancer.flip.sense__chr22:31631071..31631185,-__2189.1.0.0
ACTGGCCGCTTCACTGACAAATATCCCTCCTATGCCAACAATATGCTCAGTGCTGACACAATGAGGGGCAAAAACCCCACAGTCCATGACCAAATTGTTCTATTAGAGGTCTTAAGATATCATTAAGGAGGGTACCTCTAGATACACGTTTAGAGATCGGAAGAGCGTCG	WILDTYPE	2189.1.0.0.9	none	Enhancer.flip.sense__chr22:31631071..31631185,-	Enhancer.flip.sense__chr22:31631071..31631185,-,2189.1	chr22	31631071	31631185	-	31631071	31631185	1	0	114	1	1	0	none	TACACGTTTAG	ACAAATATCCCTCCTATGCCAACAATATGCTCAGTGCTGACACAATGAGGGGCAAAAACCCCACAGTCCATGACCAAATTGTTCTATTAGAGGTCTTAAGATATCATTAAGGAG	WILDTYPE__Enhancer.flip.sense__chr22:31631071..31631185,-__2189.1.0.0
ACTGGCCGCTTCACTGACAAATATCCCTCCTATGCCAACAATATGCTCAGTGCTGACACAATGAGGGGCAAAAACCCCACAGTCCATGACCAAATTGTTCTATTAGAGGTCTTAAGATATCATTAAGGAGGGTACCTCTAGAGTAGATCGTAGAGATCGGAAGAGCGTCG	WILDTYPE	2189.1.0.0.10	none	Enhancer.flip.sense__chr22:31631071..31631185,-	Enhancer.flip.sense__chr22:31631071..31631185,-,2189.1	chr22	31631071	31631185	-	31631071	31631185	1	0	114	1	1	0	none	GTAGATCGTAG	ACAAATATCCCTCCTATGCCAACAATATGCTCAGTGCTGACACAATGAGGGGCAAAAACCCCACAGTCCATGACCAAATTGTTCTATTAGAGGTCTTAAGATATCATTAAGGAG	WILDTYPE__Enhancer.flip.sense__chr22:31631071..31631185,-__2189.1.0.0
ACTGGCCGCTTCACTGACAAATATCCCTCCTATGCCAACAATATGCTCAGTGCTGACACAATGAGGGGCAAAAACCCCACAGTCCATGACCAAATTGTTCTATTAGAGGTCTTAAGATATCATTAAGGAGGGTACCTCTAGAGTGAATGCGTAAGATCGGAAGAGCGTCG	WILDTYPE	2189.1.0.0.11	none	Enhancer.flip.sense__chr22:31631071..31631185,-	Enhancer.flip.sense__chr22:31631071..31631185,-,2189.1	chr22	31631071	31631185	-	31631071	31631185	1	0	114	1	1	0	none	GTGAATGCGTA	ACAAATATCCCTCCTATGCCAACAATATGCTCAGTGCTGACACAATGAGGGGCAAAAACCCCACAGTCCATGACCAAATTGTTCTATTAGAGGTCTTAAGATATCATTAAGGAG	WILDTYPE__Enhancer.flip.sense__chr22:31631071..31631185,-__2189.1.0.0
ACTGGCCGCTTCACTGACAAATATCCCTCCTATGCCAACAATATGCTCAGTGCTGACACAATGAGGGGCAAAAACCCCACAGTCCATGACCAAATTGTTCTATTAGAGGTCTTAAGATATCATTAAGGAGGGTACCTCTAGACTCGCTTAGCCAGATCGGAAGAGCGTCG	WILDTYPE	2189.1.0.0.12	none	Enhancer.flip.sense__chr22:31631071..31631185,-	Enhancer.flip.sense__chr22:31631071..31631185,-,2189.1	chr22	31631071	31631185	-	31631071	31631185	1	0	114	1	1	0	none	CTCGCTTAGCC	ACAAATATCCCTCCTATGCCAACAATATGCTCAGTGCTGACACAATGAGGGGCAAAAACCCCACAGTCCATGACCAAATTGTTCTATTAGAGGTCTTAAGATATCATTAAGGAG	WILDTYPE__Enhancer.flip.sense__chr22:31631071..31631185,-__2189.1.0.0
ACTGGCCGCTTCACTGACAAATATCCCTCCTATGCCAACAATATGCTCAGTGCTGACACAATGAGGGGCAAAAACCCCACAGTCCATGACCAAATTGTTCTATTAGAGGTCTTAAGATATCATTAAGGAGGGTACCTCTAGAACTAAAGTCGGAGATCGGAAGAGCGTCG	WILDTYPE	2189.1.0.0.13	none	Enhancer.flip.sense__chr22:31631071..31631185,-	Enhancer.flip.sense__chr22:31631071..31631185,-,2189.1	chr22	31631071	31631185	-	31631071	31631185	1	0	114	1	1	0	none	ACTAAAGTCGG	ACAAATATCCCTCCTATGCCAACAATATGCTCAGTGCTGACACAATGAGGGGCAAAAACCCCACAGTCCATGACCAAATTGTTCTATTAGAGGTCTTAAGATATCATTAAGGAG	WILDTYPE__Enhancer.flip.sense__chr22:31631071..31631185,-__2189.1.0.0
ACTGGCCGCTTCACTGACAAATATCCCTCCTATGCCAACAATATGCTCAGTGCTGACACAATGAGGGGCAAAAACCCCACAGTCCATGACCAAATTGTTCTATTAGAGGTCTTAAGATATCATTAAGGAGGGTACCTCTAGAGTTACACAGATAGATCGGAAGAGCGTCG	WILDTYPE	2189.1.0.0.14	none	Enhancer.flip.sense__chr22:31631071..31631185,-	Enhancer.flip.sense__chr22:31631071..31631185,-,2189.1	chr22	31631071	31631185	-	31631071	31631185	1	0	114	1	1	0	none	GTTACACAGAT	ACAAATATCCCTCCTATGCCAACAATATGCTCAGTGCTGACACAATGAGGGGCAAAAACCCCACAGTCCATGACCAAATTGTTCTATTAGAGGTCTTAAGATATCATTAAGGAG	WILDTYPE__Enhancer.flip.sense__chr22:31631071..31631185,-__2189.1.0.0
ACTGGCCGCTTCACTGACAAATATCCCTCCTATGCCAACAATATGCTCAGTGCTGACACAATGAGGGGCAAAAACCCCACAGTCCATGACCAAATTGTTCTATTAGAGGTCTTAAGATATCATTAAGGAGGGTACCTCTAGAGATGCGTGGCGAGATCGGAAGAGCGTCG	WILDTYPE	2189.1.0.0.15	none	Enhancer.flip.sense__chr22:31631071..31631185,-	Enhancer.flip.sense__chr22:31631071..31631185,-,2189.1	chr22	31631071	31631185	-	31631071	31631185	1	0	114	1	1	0	none	GATGCGTGGCG	ACAAATATCCCTCCTATGCCAACAATATGCTCAGTGCTGACACAATGAGGGGCAAAAACCCCACAGTCCATGACCAAATTGTTCTATTAGAGGTCTTAAGATATCATTAAGGAG	WILDTYPE__Enhancer.flip.sense__chr22:31631071..31631185,-__2189.1.0.0
ACTGGCCGCTTCACTGACCCAGAAATGAAAACGAGAGGATCGGGGTTGATGACGTGGTTTCCCCAGCACTCTTCACGGTAAGAATTGCTGCAATCCTCTGACTTGGGGCAGAGCTGAGGTAGACATCTGGGGTACCTCTAGAGCGAAGCGGTAAGATCGGAAGAGCGTCG	WILDTYPE_BUT_HAS_SNP	2190.1.0.0.1	none	Enhancer.flip.sense__chr22:39350132..39350246,-	Enhancer.flip.sense__chr22:39350132..39350246,-,2190.1	chr22	39350132	39350246	-	39350132	39350246	1	0	114	1	1	0	none	GCGAAGCGGTA	ACCCAGAAATGAAAACGAGAGGATCGGGGTTGATGACGTGGTTTCCCCAGCACTCTTCACGGTAAGAATTGCTGCAATCCTCTGACTTGGGGCAGAGCTGAGGTAGACATCTGG	WILDTYPE_BUT_HAS_SNP__Enhancer.flip.sense__chr22:39350132..39350246,-__2190.1.0.0
ACTGGCCGCTTCACTGACCCAGAAATGAAAACGAGAGGATCGGGGTTGATGACGTGGTTTCCCCAGCACTCTTCACGGTAAGAATTGCTGCAATCCTCTGACTTGGGGCAGAGCTGAGGTAGACATCTGGGGTACCTCTAGAGCGAACGGCATAGATCGGAAGAGCGTCG	WILDTYPE_BUT_HAS_SNP	2190.1.0.0.2	none	Enhancer.flip.sense__chr22:39350132..39350246,-	Enhancer.flip.sense__chr22:39350132..39350246,-,2190.1	chr22	39350132	39350246	-	39350132	39350246	1	0	114	1	1	0	none	GCGAACGGCAT	ACCCAGAAATGAAAACGAGAGGATCGGGGTTGATGACGTGGTTTCCCCAGCACTCTTCACGGTAAGAATTGCTGCAATCCTCTGACTTGGGGCAGAGCTGAGGTAGACATCTGG	WILDTYPE_BUT_HAS_SNP__Enhancer.flip.sense__chr22:39350132..39350246,-__2190.1.0.0
ACTGGCCGCTTCACTGACCCAGAAATGAAAACGAGAGGATCGGGGTTGATGACGTGGTTTCCCCAGCACTCTTCACGGTAAGAATTGCTGCAATCCTCTGACTTGGGGCAGAGCTGAGGTAGACATCTGGGGTACCTCTAGACTACGAATTATAGATCGGAAGAGCGTCG	WILDTYPE_BUT_HAS_SNP	2190.1.0.0.3	none	Enhancer.flip.sense__chr22:39350132..39350246,-	Enhancer.flip.sense__chr22:39350132..39350246,-,2190.1	chr22	39350132	39350246	-	39350132	39350246	1	0	114	1	1	0	none	CTACGAATTAT	ACCCAGAAATGAAAACGAGAGGATCGGGGTTGATGACGTGGTTTCCCCAGCACTCTTCACGGTAAGAATTGCTGCAATCCTCTGACTTGGGGCAGAGCTGAGGTAGACATCTGG	WILDTYPE_BUT_HAS_SNP__Enhancer.flip.sense__chr22:39350132..39350246,-__2190.1.0.0
ACTGGCCGCTTCACTGACCCAGAAATGAAAACGAGAGGATCGGGGTTGATGACGTGGTTTCCCCAGCACTCTTCACGGTAAGAATTGCTGCAATCCTCTGACTTGGGGCAGAGCTGAGGTAGACATCTGGGGTACCTCTAGACAACCGTACTTAGATCGGAAGAGCGTCG	WILDTYPE_BUT_HAS_SNP	2190.1.0.0.4	none	Enhancer.flip.sense__chr22:39350132..39350246,-	Enhancer.flip.sense__chr22:39350132..39350246,-,2190.1	chr22	39350132	39350246	-	39350132	39350246	1	0	114	1	1	0	none	CAACCGTACTT	ACCCAGAAATGAAAACGAGAGGATCGGGGTTGATGACGTGGTTTCCCCAGCACTCTTCACGGTAAGAATTGCTGCAATCCTCTGACTTGGGGCAGAGCTGAGGTAGACATCTGG	WILDTYPE_BUT_HAS_SNP__Enhancer.flip.sense__chr22:39350132..39350246,-__2190.1.0.0
ACTGGCCGCTTCACTGACCCAGAAATGAAAACGAGAGGATCGGGGTTGATGACGTGGTTTCCCCAGCACTCTTCACGGTAAGAATTGCTGCAATCCTCTGACTTGGGGCAGAGCTGAGGTAGACATCTGGGGTACCTCTAGAGCCGCTGAAGAAGATCGGAAGAGCGTCG	WILDTYPE_BUT_HAS_SNP	2190.1.0.0.5	none	Enhancer.flip.sense__chr22:39350132..39350246,-	Enhancer.flip.sense__chr22:39350132..39350246,-,2190.1	chr22	39350132	39350246	-	39350132	39350246	1	0	114	1	1	0	none	GCCGCTGAAGA	ACCCAGAAATGAAAACGAGAGGATCGGGGTTGATGACGTGGTTTCCCCAGCACTCTTCACGGTAAGAATTGCTGCAATCCTCTGACTTGGGGCAGAGCTGAGGTAGACATCTGG	WILDTYPE_BUT_HAS_SNP__Enhancer.flip.sense__chr22:39350132..39350246,-__2190.1.0.0
ACTGGCCGCTTCACTGACCCAGAAATGAAAACGAGAGGATCGGGGTTGATGACGTGGTTTCCCCAGCACTCTTCACGGTAAGAATTGCTGCAATCCTCTGACTTGGGGCAGAGCTGAGGTAGACATCTGGGGTACCTCTAGAAGCGGGTTATTAGATCGGAAGAGCGTCG	WILDTYPE_BUT_HAS_SNP	2190.1.0.0.6	none	Enhancer.flip.sense__chr22:39350132..39350246,-	Enhancer.flip.sense__chr22:39350132..39350246,-,2190.1	chr22	39350132	39350246	-	39350132	39350246	1	0	114	1	1	0	none	AGCGGGTTATT	ACCCAGAAATGAAAACGAGAGGATCGGGGTTGATGACGTGGTTTCCCCAGCACTCTTCACGGTAAGAATTGCTGCAATCCTCTGACTTGGGGCAGAGCTGAGGTAGACATCTGG	WILDTYPE_BUT_HAS_SNP__Enhancer.flip.sense__chr22:39350132..39350246,-__2190.1.0.0
ACTGGCCGCTTCACTGACCCAGAAATGAAAACGAGAGGATCGGGGTTGATGACGTGGTTTCCCCAGCACTCTTCACGGTAAGAATTGCTGCAATCCTCTGACTTGGGGCAGAGCTGAGGTAGACATCTGGGGTACCTCTAGAACAGTCGTTCCAGATCGGAAGAGCGTCG	WILDTYPE_BUT_HAS_SNP	2190.1.0.0.7	none	Enhancer.flip.sense__chr22:39350132..39350246,-	Enhancer.flip.sense__chr22:39350132..39350246,-,2190.1	chr22	39350132	39350246	-	39350132	39350246	1	0	114	1	1	0	none	ACAGTCGTTCC	ACCCAGAAATGAAAACGAGAGGATCGGGGTTGATGACGTGGTTTCCCCAGCACTCTTCACGGTAAGAATTGCTGCAATCCTCTGACTTGGGGCAGAGCTGAGGTAGACATCTGG	WILDTYPE_BUT_HAS_SNP__Enhancer.flip.sense__chr22:39350132..39350246,-__2190.1.0.0
ACTGGCCGCTTCACTGACCCAGAAATGAAAACGAGAGGATCGGGGTTGATGACGTGGTTTCCCCAGCACTCTTCACGGTAAGAATTGCTGCAATCCTCTGACTTGGGGCAGAGCTGAGGTAGACATCTGGGGTACCTCTAGAGTTCGAGTAATAGATCGGAAGAGCGTCG	WILDTYPE_BUT_HAS_SNP	2190.1.0.0.8	none	Enhancer.flip.sense__chr22:39350132..39350246,-	Enhancer.flip.sense__chr22:39350132..39350246,-,2190.1	chr22	39350132	39350246	-	39350132	39350246	1	0	114	1	1	0	none	GTTCGAGTAAT	ACCCAGAAATGAAAACGAGAGGATCGGGGTTGATGACGTGGTTTCCCCAGCACTCTTCACGGTAAGAATTGCTGCAATCCTCTGACTTGGGGCAGAGCTGAGGTAGACATCTGG	WILDTYPE_BUT_HAS_SNP__Enhancer.flip.sense__chr22:39350132..39350246,-__2190.1.0.0
ACTGGCCGCTTCACTGACCCAGAAATGAAAACGAGAGGATCGGGGTTGATGACGTGGTTTCCCCAGCACTCTTCACGGTAAGAATTGCTGCAATCCTCTGACTTGGGGCAGAGCTGAGGTAGACATCTGGGGTACCTCTAGACCTGAACGCGAAGATCGGAAGAGCGTCG	WILDTYPE_BUT_HAS_SNP	2190.1.0.0.9	none	Enhancer.flip.sense__chr22:39350132..39350246,-	Enhancer.flip.sense__chr22:39350132..39350246,-,2190.1	chr22	39350132	39350246	-	39350132	39350246	1	0	114	1	1	0	none	CCTGAACGCGA	ACCCAGAAATGAAAACGAGAGGATCGGGGTTGATGACGTGGTTTCCCCAGCACTCTTCACGGTAAGAATTGCTGCAATCCTCTGACTTGGGGCAGAGCTGAGGTAGACATCTGG	WILDTYPE_BUT_HAS_SNP__Enhancer.flip.sense__chr22:39350132..39350246,-__2190.1.0.0
ACTGGCCGCTTCACTGACCCAGAAATGAAAACGAGAGGATCGGGGTTGATGACGTGGTTTCCCCAGCACTCTTCACGGTAAGAATTGCTGCAATCCTCTGACTTGGGGCAGAGCTGAGGTAGACATCTGGGGTACCTCTAGAGTCCGACCGTGAGATCGGAAGAGCGTCG	WILDTYPE_BUT_HAS_SNP	2190.1.0.0.10	none	Enhancer.flip.sense__chr22:39350132..39350246,-	Enhancer.flip.sense__chr22:39350132..39350246,-,2190.1	chr22	39350132	39350246	-	39350132	39350246	1	0	114	1	1	0	none	GTCCGACCGTG	ACCCAGAAATGAAAACGAGAGGATCGGGGTTGATGACGTGGTTTCCCCAGCACTCTTCACGGTAAGAATTGCTGCAATCCTCTGACTTGGGGCAGAGCTGAGGTAGACATCTGG	WILDTYPE_BUT_HAS_SNP__Enhancer.flip.sense__chr22:39350132..39350246,-__2190.1.0.0
ACTGGCCGCTTCACTGACCCAGAAATGAAAACGAGAGGATCGGGGTTGATGACGTGGTTTCCCCAGCACTCTTCACGGTAAGAATTGCTGCAATCCTCTGACTTGGGGCAGAGCTGAGGTAGACATCTGGGGTACCTCTAGAGTACGAGATGCAGATCGGAAGAGCGTCG	WILDTYPE_BUT_HAS_SNP	2190.1.0.0.11	none	Enhancer.flip.sense__chr22:39350132..39350246,-	Enhancer.flip.sense__chr22:39350132..39350246,-,2190.1	chr22	39350132	39350246	-	39350132	39350246	1	0	114	1	1	0	none	GTACGAGATGC	ACCCAGAAATGAAAACGAGAGGATCGGGGTTGATGACGTGGTTTCCCCAGCACTCTTCACGGTAAGAATTGCTGCAATCCTCTGACTTGGGGCAGAGCTGAGGTAGACATCTGG	WILDTYPE_BUT_HAS_SNP__Enhancer.flip.sense__chr22:39350132..39350246,-__2190.1.0.0
ACTGGCCGCTTCACTGACCCAGAAATGAAAACGAGAGGATCGGGGTTGATGACGTGGTTTCCCCAGCACTCTTCACGGTAAGAATTGCTGCAATCCTCTGACTTGGGGCAGAGCTGAGGTAGACATCTGGGGTACCTCTAGAGTCTATCGGATAGATCGGAAGAGCGTCG	WILDTYPE_BUT_HAS_SNP	2190.1.0.0.12	none	Enhancer.flip.sense__chr22:39350132..39350246,-	Enhancer.flip.sense__chr22:39350132..39350246,-,2190.1	chr22	39350132	39350246	-	39350132	39350246	1	0	114	1	1	0	none	GTCTATCGGAT	ACCCAGAAATGAAAACGAGAGGATCGGGGTTGATGACGTGGTTTCCCCAGCACTCTTCACGGTAAGAATTGCTGCAATCCTCTGACTTGGGGCAGAGCTGAGGTAGACATCTGG	WILDTYPE_BUT_HAS_SNP__Enhancer.flip.sense__chr22:39350132..39350246,-__2190.1.0.0
ACTGGCCGCTTCACTGACCCAGAAATGAAAACGAGAGGATCGGGGTTGATGACGTGGTTTCCCCAGCACTCTTCACGGTAAGAATTGCTGCAATCCTCTGACTTGGGGCAGAGCTGAGGTAGACATCTGGGGTACCTCTAGAACATAACGTGCAGATCGGAAGAGCGTCG	WILDTYPE_BUT_HAS_SNP	2190.1.0.0.13	none	Enhancer.flip.sense__chr22:39350132..39350246,-	Enhancer.flip.sense__chr22:39350132..39350246,-,2190.1	chr22	39350132	39350246	-	39350132	39350246	1	0	114	1	1	0	none	ACATAACGTGC	ACCCAGAAATGAAAACGAGAGGATCGGGGTTGATGACGTGGTTTCCCCAGCACTCTTCACGGTAAGAATTGCTGCAATCCTCTGACTTGGGGCAGAGCTGAGGTAGACATCTGG	WILDTYPE_BUT_HAS_SNP__Enhancer.flip.sense__chr22:39350132..39350246,-__2190.1.0.0
ACTGGCCGCTTCACTGACCCAGAAATGAAAACGAGAGGATCGGGGTTGATGACGTGGTTTCCCCAGCACTCTTCACGGTAAGAATTGCTGCAATCCTCTGACTTGGGGCAGAGCTGAGGTAGACATCTGGGGTACCTCTAGAAAACACGTAGAAGATCGGAAGAGCGTCG	WILDTYPE_BUT_HAS_SNP	2190.1.0.0.14	none	Enhancer.flip.sense__chr22:39350132..39350246,-	Enhancer.flip.sense__chr22:39350132..39350246,-,2190.1	chr22	39350132	39350246	-	39350132	39350246	1	0	114	1	1	0	none	AAACACGTAGA	ACCCAGAAATGAAAACGAGAGGATCGGGGTTGATGACGTGGTTTCCCCAGCACTCTTCACGGTAAGAATTGCTGCAATCCTCTGACTTGGGGCAGAGCTGAGGTAGACATCTGG	WILDTYPE_BUT_HAS_SNP__Enhancer.flip.sense__chr22:39350132..39350246,-__2190.1.0.0
ACTGGCCGCTTCACTGACCCAGAAATGAAAACGAGAGGATCGGGGTTGATGACGTGGTTTCCCCAGCACTCTTCACGGTAAGAATTGCTGCAATCCTCTGACTTGGGGCAGAGCTGAGGTAGACATCTGGGGTACCTCTAGACAGTCGGCCAAAGATCGGAAGAGCGTCG	WILDTYPE_BUT_HAS_SNP	2190.1.0.0.15	none	Enhancer.flip.sense__chr22:39350132..39350246,-	Enhancer.flip.sense__chr22:39350132..39350246,-,2190.1	chr22	39350132	39350246	-	39350132	39350246	1	0	114	1	1	0	none	CAGTCGGCCAA	ACCCAGAAATGAAAACGAGAGGATCGGGGTTGATGACGTGGTTTCCCCAGCACTCTTCACGGTAAGAATTGCTGCAATCCTCTGACTTGGGGCAGAGCTGAGGTAGACATCTGG	WILDTYPE_BUT_HAS_SNP__Enhancer.flip.sense__chr22:39350132..39350246,-__2190.1.0.0
ACTGGCCGCTTCACTGACCCAGAAATGAAAACGAGAGGATCGGGGTTGATGACGTGGTTTCCCCAGCACTCTTCACGGTAAGAATTGCTGCAATCCTCTGACTTGGGGCAGAGCTGAGGTAGACATCTGGGGTACCTCTAGAAGAAACGGTATAGATCGGAAGAGCGTCG	WILDTYPE_BUT_HAS_SNP	2190.1.0.0.16	none	Enhancer.flip.sense__chr22:39350132..39350246,-	Enhancer.flip.sense__chr22:39350132..39350246,-,2190.1	chr22	39350132	39350246	-	39350132	39350246	1	0	114	1	1	0	none	AGAAACGGTAT	ACCCAGAAATGAAAACGAGAGGATCGGGGTTGATGACGTGGTTTCCCCAGCACTCTTCACGGTAAGAATTGCTGCAATCCTCTGACTTGGGGCAGAGCTGAGGTAGACATCTGG	WILDTYPE_BUT_HAS_SNP__Enhancer.flip.sense__chr22:39350132..39350246,-__2190.1.0.0
ACTGGCCGCTTCACTGACCCAGAAATGAAAACGAGAGGATCGGGGTTGATGACGTGGTTTCCCCAGCACTCTTCACGGTAAGAATTGCTGCAATCCTCTGACTTGGGGCAGAGCTGAGGTAGACATCTGGGGTACCTCTAGACGGGATTGATAAGATCGGAAGAGCGTCG	WILDTYPE_BUT_HAS_SNP	2190.1.0.0.17	none	Enhancer.flip.sense__chr22:39350132..39350246,-	Enhancer.flip.sense__chr22:39350132..39350246,-,2190.1	chr22	39350132	39350246	-	39350132	39350246	1	0	114	1	1	0	none	CGGGATTGATA	ACCCAGAAATGAAAACGAGAGGATCGGGGTTGATGACGTGGTTTCCCCAGCACTCTTCACGGTAAGAATTGCTGCAATCCTCTGACTTGGGGCAGAGCTGAGGTAGACATCTGG	WILDTYPE_BUT_HAS_SNP__Enhancer.flip.sense__chr22:39350132..39350246,-__2190.1.0.0
ACTGGCCGCTTCACTGACCCAGAAATGAAAACGAGAGGATCGGGGTTGATGACGTGGTTTCCCCAGCACTCTTCACGGTAAGAATTGCTGCAATCCTCTGACTTGGGGCAGAGCTGAGGTAGACATCTGGGGTACCTCTAGAGCATGAAGTGAAGATCGGAAGAGCGTCG	WILDTYPE_BUT_HAS_SNP	2190.1.0.0.18	none	Enhancer.flip.sense__chr22:39350132..39350246,-	Enhancer.flip.sense__chr22:39350132..39350246,-,2190.1	chr22	39350132	39350246	-	39350132	39350246	1	0	114	1	1	0	none	GCATGAAGTGA	ACCCAGAAATGAAAACGAGAGGATCGGGGTTGATGACGTGGTTTCCCCAGCACTCTTCACGGTAAGAATTGCTGCAATCCTCTGACTTGGGGCAGAGCTGAGGTAGACATCTGG	WILDTYPE_BUT_HAS_SNP__Enhancer.flip.sense__chr22:39350132..39350246,-__2190.1.0.0
ACTGGCCGCTTCACTGACCCAGAAATGAAAACGAGAGGATCGGGGTTGATGACGTGGTTTCCCCAGCACTCTTCACGGTAAGAATTGCTGCAATCCTCTGACTTGGGGCAGAGCTGAGGTAGACATCTGGGGTACCTCTAGAACTGAAGCGTTAGATCGGAAGAGCGTCG	WILDTYPE_BUT_HAS_SNP	2190.1.0.0.19	none	Enhancer.flip.sense__chr22:39350132..39350246,-	Enhancer.flip.sense__chr22:39350132..39350246,-,2190.1	chr22	39350132	39350246	-	39350132	39350246	1	0	114	1	1	0	none	ACTGAAGCGTT	ACCCAGAAATGAAAACGAGAGGATCGGGGTTGATGACGTGGTTTCCCCAGCACTCTTCACGGTAAGAATTGCTGCAATCCTCTGACTTGGGGCAGAGCTGAGGTAGACATCTGG	WILDTYPE_BUT_HAS_SNP__Enhancer.flip.sense__chr22:39350132..39350246,-__2190.1.0.0
ACTGGCCGCTTCACTGACCCAGAAATGAAAACGAGAGGATCGGGGTTGATGACGTGGTTTCCCCAGCACTCTTCACGGTAAGAATTGCTGCAATCCTCTGACTTGGGGCAGAGCTGAGGTAGACATCTGGGGTACCTCTAGATATTCGGATTCAGATCGGAAGAGCGTCG	WILDTYPE_BUT_HAS_SNP	2190.1.0.0.20	none	Enhancer.flip.sense__chr22:39350132..39350246,-	Enhancer.flip.sense__chr22:39350132..39350246,-,2190.1	chr22	39350132	39350246	-	39350132	39350246	1	0	114	1	1	0	none	TATTCGGATTC	ACCCAGAAATGAAAACGAGAGGATCGGGGTTGATGACGTGGTTTCCCCAGCACTCTTCACGGTAAGAATTGCTGCAATCCTCTGACTTGGGGCAGAGCTGAGGTAGACATCTGG	WILDTYPE_BUT_HAS_SNP__Enhancer.flip.sense__chr22:39350132..39350246,-__2190.1.0.0
ACTGGCCGCTTCACTGACCCAGAAATGAAAACGAGAGGATCGGGGTTGATGACGTGGTTTCCCCAGCACTCTTCACGGTAAGAATTGCTGCAATCCTCTGACTTGGGGCAGAGCTGAGGTAGACATCTGGGGTACCTCTAGAAGTCAATCGCGAGATCGGAAGAGCGTCG	WILDTYPE_BUT_HAS_SNP	2190.1.0.0.21	none	Enhancer.flip.sense__chr22:39350132..39350246,-	Enhancer.flip.sense__chr22:39350132..39350246,-,2190.1	chr22	39350132	39350246	-	39350132	39350246	1	0	114	1	1	0	none	AGTCAATCGCG	ACCCAGAAATGAAAACGAGAGGATCGGGGTTGATGACGTGGTTTCCCCAGCACTCTTCACGGTAAGAATTGCTGCAATCCTCTGACTTGGGGCAGAGCTGAGGTAGACATCTGG	WILDTYPE_BUT_HAS_SNP__Enhancer.flip.sense__chr22:39350132..39350246,-__2190.1.0.0
ACTGGCCGCTTCACTGACCCAGAAATGAAAACGAGAGGATCGGGGTTGATGACGTGGTTTCCCCAGCACTCTTCACGGTAAGAATTGCTGCAATCCTCTGACTTGGGGCAGAGCTGAGGTAGACATCTGGGGTACCTCTAGACGTAGAATCACAGATCGGAAGAGCGTCG	WILDTYPE_BUT_HAS_SNP	2190.1.0.0.22	none	Enhancer.flip.sense__chr22:39350132..39350246,-	Enhancer.flip.sense__chr22:39350132..39350246,-,2190.1	chr22	39350132	39350246	-	39350132	39350246	1	0	114	1	1	0	none	CGTAGAATCAC	ACCCAGAAATGAAAACGAGAGGATCGGGGTTGATGACGTGGTTTCCCCAGCACTCTTCACGGTAAGAATTGCTGCAATCCTCTGACTTGGGGCAGAGCTGAGGTAGACATCTGG	WILDTYPE_BUT_HAS_SNP__Enhancer.flip.sense__chr22:39350132..39350246,-__2190.1.0.0
ACTGGCCGCTTCACTGACCCAGAAATGAAAACGAGAGGATCGGGGTTGATGACGTGGTTTCCCCAGCACTCTTCACGGTAAGAATTGCTGCAATCCTCTGACTTGGGGCAGAGCTGAGGTAGACATCTGGGGTACCTCTAGAATGGCTTACCTAGATCGGAAGAGCGTCG	WILDTYPE_BUT_HAS_SNP	2190.1.0.0.23	none	Enhancer.flip.sense__chr22:39350132..39350246,-	Enhancer.flip.sense__chr22:39350132..39350246,-,2190.1	chr22	39350132	39350246	-	39350132	39350246	1	0	114	1	1	0	none	ATGGCTTACCT	ACCCAGAAATGAAAACGAGAGGATCGGGGTTGATGACGTGGTTTCCCCAGCACTCTTCACGGTAAGAATTGCTGCAATCCTCTGACTTGGGGCAGAGCTGAGGTAGACATCTGG	WILDTYPE_BUT_HAS_SNP__Enhancer.flip.sense__chr22:39350132..39350246,-__2190.1.0.0
ACTGGCCGCTTCACTGACCCAGAAATGAAAACGAGAGGATCGGGGTTGATGACGTGGTTTCCCCAGCACTCTTCACGGTAAGAATTGCTGCAATCCTCTGACTTGGGGCAGAGCTGAGGTAGACATCTGGGGTACCTCTAGAACCGGCGTACTAGATCGGAAGAGCGTCG	WILDTYPE_BUT_HAS_SNP	2190.1.0.0.24	none	Enhancer.flip.sense__chr22:39350132..39350246,-	Enhancer.flip.sense__chr22:39350132..39350246,-,2190.1	chr22	39350132	39350246	-	39350132	39350246	1	0	114	1	1	0	none	ACCGGCGTACT	ACCCAGAAATGAAAACGAGAGGATCGGGGTTGATGACGTGGTTTCCCCAGCACTCTTCACGGTAAGAATTGCTGCAATCCTCTGACTTGGGGCAGAGCTGAGGTAGACATCTGG	WILDTYPE_BUT_HAS_SNP__Enhancer.flip.sense__chr22:39350132..39350246,-__2190.1.0.0
ACTGGCCGCTTCACTGACCCAGAAATGAAAACGAGAGGATCGGGGTTGATGACGTGGTTTCCCCAGCACTCTTCACGGTAAGAATTGCTGCAATCCTCTGACTTGGGGCAGAGCTGAGGTAGACATCTGGGGTACCTCTAGAGGCTTGTTCACAGATCGGAAGAGCGTCG	WILDTYPE_BUT_HAS_SNP	2190.1.0.0.25	none	Enhancer.flip.sense__chr22:39350132..39350246,-	Enhancer.flip.sense__chr22:39350132..39350246,-,2190.1	chr22	39350132	39350246	-	39350132	39350246	1	0	114	1	1	0	none	GGCTTGTTCAC	ACCCAGAAATGAAAACGAGAGGATCGGGGTTGATGACGTGGTTTCCCCAGCACTCTTCACGGTAAGAATTGCTGCAATCCTCTGACTTGGGGCAGAGCTGAGGTAGACATCTGG	WILDTYPE_BUT_HAS_SNP__Enhancer.flip.sense__chr22:39350132..39350246,-__2190.1.0.0
ACTGGCCGCTTCACTGACCCAGAAATGAAAACGAGAGGATCGGGGTTGATGACGTGGTTTCCCCAGCACTCTTCACGGTAAGAATTGCTGCAATCCTCTGACTTGGGGCAGAGCTGAGGTAGACATCTGGGGTACCTCTAGATAGGCTAACGGAGATCGGAAGAGCGTCG	WILDTYPE_BUT_HAS_SNP	2190.1.0.0.26	none	Enhancer.flip.sense__chr22:39350132..39350246,-	Enhancer.flip.sense__chr22:39350132..39350246,-,2190.1	chr22	39350132	39350246	-	39350132	39350246	1	0	114	1	1	0	none	TAGGCTAACGG	ACCCAGAAATGAAAACGAGAGGATCGGGGTTGATGACGTGGTTTCCCCAGCACTCTTCACGGTAAGAATTGCTGCAATCCTCTGACTTGGGGCAGAGCTGAGGTAGACATCTGG	WILDTYPE_BUT_HAS_SNP__Enhancer.flip.sense__chr22:39350132..39350246,-__2190.1.0.0
ACTGGCCGCTTCACTGACCCAGAAATGAAAACGAGAGGATCGGGGTTGATGACGTGGTTTCCCCAGCACTCTTCACGGTAAGAATTGCTGCAATCCTCTGACTTGGGGCAGAGCTGAGGTAGACATCTGGGGTACCTCTAGACCTAGTAGGTTAGATCGGAAGAGCGTCG	WILDTYPE_BUT_HAS_SNP	2190.1.0.0.27	none	Enhancer.flip.sense__chr22:39350132..39350246,-	Enhancer.flip.sense__chr22:39350132..39350246,-,2190.1	chr22	39350132	39350246	-	39350132	39350246	1	0	114	1	1	0	none	CCTAGTAGGTT	ACCCAGAAATGAAAACGAGAGGATCGGGGTTGATGACGTGGTTTCCCCAGCACTCTTCACGGTAAGAATTGCTGCAATCCTCTGACTTGGGGCAGAGCTGAGGTAGACATCTGG	WILDTYPE_BUT_HAS_SNP__Enhancer.flip.sense__chr22:39350132..39350246,-__2190.1.0.0
ACTGGCCGCTTCACTGACCCAGAAATGAAAACGAGAGGATCGGGGTTGATGACGTGGTTTCCCCAGCACTCTTCACGGTAAGAATTGCTGCAATCCTCTGACTTGGGGCAGAGCTGAGGTAGACATCTGGGGTACCTCTAGAACAGCTAAAGTAGATCGGAAGAGCGTCG	WILDTYPE_BUT_HAS_SNP	2190.1.0.0.28	none	Enhancer.flip.sense__chr22:39350132..39350246,-	Enhancer.flip.sense__chr22:39350132..39350246,-,2190.1	chr22	39350132	39350246	-	39350132	39350246	1	0	114	1	1	0	none	ACAGCTAAAGT	ACCCAGAAATGAAAACGAGAGGATCGGGGTTGATGACGTGGTTTCCCCAGCACTCTTCACGGTAAGAATTGCTGCAATCCTCTGACTTGGGGCAGAGCTGAGGTAGACATCTGG	WILDTYPE_BUT_HAS_SNP__Enhancer.flip.sense__chr22:39350132..39350246,-__2190.1.0.0
ACTGGCCGCTTCACTGACCCAGAAATGAAAACGAGAGGATCGGGGTTGATGACGTGGTTTCCCCAGCACTCTTCACGGTAAGAATTGCTGCAATCCTCTGACTTGGGGCAGAGCTGAGGTAGACATCTGGGGTACCTCTAGATGTGAACGTGTAGATCGGAAGAGCGTCG	WILDTYPE_BUT_HAS_SNP	2190.1.0.0.29	none	Enhancer.flip.sense__chr22:39350132..39350246,-	Enhancer.flip.sense__chr22:39350132..39350246,-,2190.1	chr22	39350132	39350246	-	39350132	39350246	1	0	114	1	1	0	none	TGTGAACGTGT	ACCCAGAAATGAAAACGAGAGGATCGGGGTTGATGACGTGGTTTCCCCAGCACTCTTCACGGTAAGAATTGCTGCAATCCTCTGACTTGGGGCAGAGCTGAGGTAGACATCTGG	WILDTYPE_BUT_HAS_SNP__Enhancer.flip.sense__chr22:39350132..39350246,-__2190.1.0.0
ACTGGCCGCTTCACTGACCCAGAAATGAAAACGAGAGGATCGGGGTTGATGACGTGGTTTCCCCAGCACTCTTCACGGTAAGAATTGCTGCAATCCTCTGACTTGGGGCAGAGCTGAGGTAGACATCTGGGGTACCTCTAGAATGACGACTTCAGATCGGAAGAGCGTCG	WILDTYPE_BUT_HAS_SNP	2190.1.0.0.30	none	Enhancer.flip.sense__chr22:39350132..39350246,-	Enhancer.flip.sense__chr22:39350132..39350246,-,2190.1	chr22	39350132	39350246	-	39350132	39350246	1	0	114	1	1	0	none	ATGACGACTTC	ACCCAGAAATGAAAACGAGAGGATCGGGGTTGATGACGTGGTTTCCCCAGCACTCTTCACGGTAAGAATTGCTGCAATCCTCTGACTTGGGGCAGAGCTGAGGTAGACATCTGG	WILDTYPE_BUT_HAS_SNP__Enhancer.flip.sense__chr22:39350132..39350246,-__2190.1.0.0
ACTGGCCGCTTCACTGACCCAGAAATGAAAACGAGAGGATCGGGGTTGATGACGTGGTTTCCCCAGCACTCTTCACGGTAAGAATTGCTGCAATCCTCTGACTTGGGGCAGAGCTGAGGTAGACATCTGGGGTACCTCTAGATTCGTCGCACGAGATCGGAAGAGCGTCG	WILDTYPE_BUT_HAS_SNP	2190.1.0.0.31	none	Enhancer.flip.sense__chr22:39350132..39350246,-	Enhancer.flip.sense__chr22:39350132..39350246,-,2190.1	chr22	39350132	39350246	-	39350132	39350246	1	0	114	1	1	0	none	TTCGTCGCACG	ACCCAGAAATGAAAACGAGAGGATCGGGGTTGATGACGTGGTTTCCCCAGCACTCTTCACGGTAAGAATTGCTGCAATCCTCTGACTTGGGGCAGAGCTGAGGTAGACATCTGG	WILDTYPE_BUT_HAS_SNP__Enhancer.flip.sense__chr22:39350132..39350246,-__2190.1.0.0
ACTGGCCGCTTCACTGACCCAGAAATGAAAACGAGAGGATCGGGGTTGATGACGTGGTTTCCCCAGCACTCTTCACGGTAAGAATTGCTGCAATCCTCTGACTTGGGGCAGAGCTGAGGTAGACATCTGGGGTACCTCTAGAACGGGCGTAACAGATCGGAAGAGCGTCG	WILDTYPE_BUT_HAS_SNP	2190.1.0.0.32	none	Enhancer.flip.sense__chr22:39350132..39350246,-	Enhancer.flip.sense__chr22:39350132..39350246,-,2190.1	chr22	39350132	39350246	-	39350132	39350246	1	0	114	1	1	0	none	ACGGGCGTAAC	ACCCAGAAATGAAAACGAGAGGATCGGGGTTGATGACGTGGTTTCCCCAGCACTCTTCACGGTAAGAATTGCTGCAATCCTCTGACTTGGGGCAGAGCTGAGGTAGACATCTGG	WILDTYPE_BUT_HAS_SNP__Enhancer.flip.sense__chr22:39350132..39350246,-__2190.1.0.0
ACTGGCCGCTTCACTGACCCAGAAATGAAAACGAGAGGATTGGGGTTGATGACGTGGTTTCCCCAGCACTCTTCACGGTAAGAATTGCTGCAATCCTCTGACTTGGGGCAGAGCTGAGGTAGACATCTGGGGTACCTCTAGACGCTAATAGGCAGATCGGAAGAGCGTCG	WILDTYPE_SNP_INDIV	2190.1.1.0.1	none	Enhancer.flip.sense__chr22:39350132..39350246,-	Enhancer.flip.sense__chr22:39350132..39350246,-,2190.1	chr22	39350132	39350246	-	39350132	39350246	1	0	114	1	1	0	rs17370615	CGCTAATAGGC	ACCCAGAAATGAAAACGAGAGGATTGGGGTTGATGACGTGGTTTCCCCAGCACTCTTCACGGTAAGAATTGCTGCAATCCTCTGACTTGGGGCAGAGCTGAGGTAGACATCTGG	WILDTYPE_SNP_INDIV__Enhancer.flip.sense__chr22:39350132..39350246,-__2190.1.1.0
ACTGGCCGCTTCACTGACCCAGAAATGAAAACGAGAGGATTGGGGTTGATGACGTGGTTTCCCCAGCACTCTTCACGGTAAGAATTGCTGCAATCCTCTGACTTGGGGCAGAGCTGAGGTAGACATCTGGGGTACCTCTAGACACAACACGTTAGATCGGAAGAGCGTCG	WILDTYPE_SNP_INDIV	2190.1.1.0.2	none	Enhancer.flip.sense__chr22:39350132..39350246,-	Enhancer.flip.sense__chr22:39350132..39350246,-,2190.1	chr22	39350132	39350246	-	39350132	39350246	1	0	114	1	1	0	rs17370615	CACAACACGTT	ACCCAGAAATGAAAACGAGAGGATTGGGGTTGATGACGTGGTTTCCCCAGCACTCTTCACGGTAAGAATTGCTGCAATCCTCTGACTTGGGGCAGAGCTGAGGTAGACATCTGG	WILDTYPE_SNP_INDIV__Enhancer.flip.sense__chr22:39350132..39350246,-__2190.1.1.0
ACTGGCCGCTTCACTGACCCAGAAATGAAAACGAGAGGATTGGGGTTGATGACGTGGTTTCCCCAGCACTCTTCACGGTAAGAATTGCTGCAATCCTCTGACTTGGGGCAGAGCTGAGGTAGACATCTGGGGTACCTCTAGAATAACGACTGGAGATCGGAAGAGCGTCG	WILDTYPE_SNP_INDIV	2190.1.1.0.3	none	Enhancer.flip.sense__chr22:39350132..39350246,-	Enhancer.flip.sense__chr22:39350132..39350246,-,2190.1	chr22	39350132	39350246	-	39350132	39350246	1	0	114	1	1	0	rs17370615	ATAACGACTGG	ACCCAGAAATGAAAACGAGAGGATTGGGGTTGATGACGTGGTTTCCCCAGCACTCTTCACGGTAAGAATTGCTGCAATCCTCTGACTTGGGGCAGAGCTGAGGTAGACATCTGG	WILDTYPE_SNP_INDIV__Enhancer.flip.sense__chr22:39350132..39350246,-__2190.1.1.0
ACTGGCCGCTTCACTGACCCAGAAATGAAAACGAGAGGATTGGGGTTGATGACGTGGTTTCCCCAGCACTCTTCACGGTAAGAATTGCTGCAATCCTCTGACTTGGGGCAGAGCTGAGGTAGACATCTGGGGTACCTCTAGACCGGGAAGTGGAGATCGGAAGAGCGTCG	WILDTYPE_SNP_INDIV	2190.1.1.0.4	none	Enhancer.flip.sense__chr22:39350132..39350246,-	Enhancer.flip.sense__chr22:39350132..39350246,-,2190.1	chr22	39350132	39350246	-	39350132	39350246	1	0	114	1	1	0	rs17370615	CCGGGAAGTGG	ACCCAGAAATGAAAACGAGAGGATTGGGGTTGATGACGTGGTTTCCCCAGCACTCTTCACGGTAAGAATTGCTGCAATCCTCTGACTTGGGGCAGAGCTGAGGTAGACATCTGG	WILDTYPE_SNP_INDIV__Enhancer.flip.sense__chr22:39350132..39350246,-__2190.1.1.0
ACTGGCCGCTTCACTGACCCAGAAATGAAAACGAGAGGATTGGGGTTGATGACGTGGTTTCCCCAGCACTCTTCACGGTAAGAATTGCTGCAATCCTCTGACTTGGGGCAGAGCTGAGGTAGACATCTGGGGTACCTCTAGATTTTAAACGTGAGATCGGAAGAGCGTCG	WILDTYPE_SNP_INDIV	2190.1.1.0.5	none	Enhancer.flip.sense__chr22:39350132..39350246,-	Enhancer.flip.sense__chr22:39350132..39350246,-,2190.1	chr22	39350132	39350246	-	39350132	39350246	1	0	114	1	1	0	rs17370615	TTTTAAACGTG	ACCCAGAAATGAAAACGAGAGGATTGGGGTTGATGACGTGGTTTCCCCAGCACTCTTCACGGTAAGAATTGCTGCAATCCTCTGACTTGGGGCAGAGCTGAGGTAGACATCTGG	WILDTYPE_SNP_INDIV__Enhancer.flip.sense__chr22:39350132..39350246,-__2190.1.1.0
ACTGGCCGCTTCACTGACCCAGAAATGAAAACGAGAGGATTGGGGTTGATGACGTGGTTTCCCCAGCACTCTTCACGGTAAGAATTGCTGCAATCCTCTGACTTGGGGCAGAGCTGAGGTAGACATCTGGGGTACCTCTAGAGCTAACCGACCAGATCGGAAGAGCGTCG	WILDTYPE_SNP_INDIV	2190.1.1.0.6	none	Enhancer.flip.sense__chr22:39350132..39350246,-	Enhancer.flip.sense__chr22:39350132..39350246,-,2190.1	chr22	39350132	39350246	-	39350132	39350246	1	0	114	1	1	0	rs17370615	GCTAACCGACC	ACCCAGAAATGAAAACGAGAGGATTGGGGTTGATGACGTGGTTTCCCCAGCACTCTTCACGGTAAGAATTGCTGCAATCCTCTGACTTGGGGCAGAGCTGAGGTAGACATCTGG	WILDTYPE_SNP_INDIV__Enhancer.flip.sense__chr22:39350132..39350246,-__2190.1.1.0
ACTGGCCGCTTCACTGACCCAGAAATGAAAACGAGAGGATTGGGGTTGATGACGTGGTTTCCCCAGCACTCTTCACGGTAAGAATTGCTGCAATCCTCTGACTTGGGGCAGAGCTGAGGTAGACATCTGGGGTACCTCTAGAGCATACGAGATAGATCGGAAGAGCGTCG	WILDTYPE_SNP_INDIV	2190.1.1.0.7	none	Enhancer.flip.sense__chr22:39350132..39350246,-	Enhancer.flip.sense__chr22:39350132..39350246,-,2190.1	chr22	39350132	39350246	-	39350132	39350246	1	0	114	1	1	0	rs17370615	GCATACGAGAT	ACCCAGAAATGAAAACGAGAGGATTGGGGTTGATGACGTGGTTTCCCCAGCACTCTTCACGGTAAGAATTGCTGCAATCCTCTGACTTGGGGCAGAGCTGAGGTAGACATCTGG	WILDTYPE_SNP_INDIV__Enhancer.flip.sense__chr22:39350132..39350246,-__2190.1.1.0
ACTGGCCGCTTCACTGACCCAGAAATGAAAACGAGAGGATTGGGGTTGATGACGTGGTTTCCCCAGCACTCTTCACGGTAAGAATTGCTGCAATCCTCTGACTTGGGGCAGAGCTGAGGTAGACATCTGGGGTACCTCTAGACCGTTACGCGGAGATCGGAAGAGCGTCG	WILDTYPE_SNP_INDIV	2190.1.1.0.8	none	Enhancer.flip.sense__chr22:39350132..39350246,-	Enhancer.flip.sense__chr22:39350132..39350246,-,2190.1	chr22	39350132	39350246	-	39350132	39350246	1	0	114	1	1	0	rs17370615	CCGTTACGCGG	ACCCAGAAATGAAAACGAGAGGATTGGGGTTGATGACGTGGTTTCCCCAGCACTCTTCACGGTAAGAATTGCTGCAATCCTCTGACTTGGGGCAGAGCTGAGGTAGACATCTGG	WILDTYPE_SNP_INDIV__Enhancer.flip.sense__chr22:39350132..39350246,-__2190.1.1.0
ACTGGCCGCTTCACTGACCCAGAAATGAAAACGAGAGGATTGGGGTTGATGACGTGGTTTCCCCAGCACTCTTCACGGTAAGAATTGCTGCAATCCTCTGACTTGGGGCAGAGCTGAGGTAGACATCTGGGGTACCTCTAGAATTGAACGGCAAGATCGGAAGAGCGTCG	WILDTYPE_SNP_INDIV	2190.1.1.0.9	none	Enhancer.flip.sense__chr22:39350132..39350246,-	Enhancer.flip.sense__chr22:39350132..39350246,-,2190.1	chr22	39350132	39350246	-	39350132	39350246	1	0	114	1	1	0	rs17370615	ATTGAACGGCA	ACCCAGAAATGAAAACGAGAGGATTGGGGTTGATGACGTGGTTTCCCCAGCACTCTTCACGGTAAGAATTGCTGCAATCCTCTGACTTGGGGCAGAGCTGAGGTAGACATCTGG	WILDTYPE_SNP_INDIV__Enhancer.flip.sense__chr22:39350132..39350246,-__2190.1.1.0
ACTGGCCGCTTCACTGACCCAGAAATGAAAACGAGAGGATTGGGGTTGATGACGTGGTTTCCCCAGCACTCTTCACGGTAAGAATTGCTGCAATCCTCTGACTTGGGGCAGAGCTGAGGTAGACATCTGGGGTACCTCTAGATTGAACGACGCAGATCGGAAGAGCGTCG	WILDTYPE_SNP_INDIV	2190.1.1.0.10	none	Enhancer.flip.sense__chr22:39350132..39350246,-	Enhancer.flip.sense__chr22:39350132..39350246,-,2190.1	chr22	39350132	39350246	-	39350132	39350246	1	0	114	1	1	0	rs17370615	TTGAACGACGC	ACCCAGAAATGAAAACGAGAGGATTGGGGTTGATGACGTGGTTTCCCCAGCACTCTTCACGGTAAGAATTGCTGCAATCCTCTGACTTGGGGCAGAGCTGAGGTAGACATCTGG	WILDTYPE_SNP_INDIV__Enhancer.flip.sense__chr22:39350132..39350246,-__2190.1.1.0
ACTGGCCGCTTCACTGACCCAGAAATGAAAACGAGAGGATTGGGGTTGATGACGTGGTTTCCCCAGCACTCTTCACGGTAAGAATTGCTGCAATCCTCTGACTTGGGGCAGAGCTGAGGTAGACATCTGGGGTACCTCTAGAAATGTCGAAAAAGATCGGAAGAGCGTCG	WILDTYPE_SNP_INDIV	2190.1.1.0.11	none	Enhancer.flip.sense__chr22:39350132..39350246,-	Enhancer.flip.sense__chr22:39350132..39350246,-,2190.1	chr22	39350132	39350246	-	39350132	39350246	1	0	114	1	1	0	rs17370615	AATGTCGAAAA	ACCCAGAAATGAAAACGAGAGGATTGGGGTTGATGACGTGGTTTCCCCAGCACTCTTCACGGTAAGAATTGCTGCAATCCTCTGACTTGGGGCAGAGCTGAGGTAGACATCTGG	WILDTYPE_SNP_INDIV__Enhancer.flip.sense__chr22:39350132..39350246,-__2190.1.1.0
ACTGGCCGCTTCACTGACCCAGAAATGAAAACGAGAGGATTGGGGTTGATGACGTGGTTTCCCCAGCACTCTTCACGGTAAGAATTGCTGCAATCCTCTGACTTGGGGCAGAGCTGAGGTAGACATCTGGGGTACCTCTAGATTTTGACGGACAGATCGGAAGAGCGTCG	WILDTYPE_SNP_INDIV	2190.1.1.0.12	none	Enhancer.flip.sense__chr22:39350132..39350246,-	Enhancer.flip.sense__chr22:39350132..39350246,-,2190.1	chr22	39350132	39350246	-	39350132	39350246	1	0	114	1	1	0	rs17370615	TTTTGACGGAC	ACCCAGAAATGAAAACGAGAGGATTGGGGTTGATGACGTGGTTTCCCCAGCACTCTTCACGGTAAGAATTGCTGCAATCCTCTGACTTGGGGCAGAGCTGAGGTAGACATCTGG	WILDTYPE_SNP_INDIV__Enhancer.flip.sense__chr22:39350132..39350246,-__2190.1.1.0
ACTGGCCGCTTCACTGACCCAGAAATGAAAACGAGAGGATTGGGGTTGATGACGTGGTTTCCCCAGCACTCTTCACGGTAAGAATTGCTGCAATCCTCTGACTTGGGGCAGAGCTGAGGTAGACATCTGGGGTACCTCTAGAAGTTAACTTACAGATCGGAAGAGCGTCG	WILDTYPE_SNP_INDIV	2190.1.1.0.13	none	Enhancer.flip.sense__chr22:39350132..39350246,-	Enhancer.flip.sense__chr22:39350132..39350246,-,2190.1	chr22	39350132	39350246	-	39350132	39350246	1	0	114	1	1	0	rs17370615	AGTTAACTTAC	ACCCAGAAATGAAAACGAGAGGATTGGGGTTGATGACGTGGTTTCCCCAGCACTCTTCACGGTAAGAATTGCTGCAATCCTCTGACTTGGGGCAGAGCTGAGGTAGACATCTGG	WILDTYPE_SNP_INDIV__Enhancer.flip.sense__chr22:39350132..39350246,-__2190.1.1.0
ACTGGCCGCTTCACTGACCCAGAAATGAAAACGAGAGGATTGGGGTTGATGACGTGGTTTCCCCAGCACTCTTCACGGTAAGAATTGCTGCAATCCTCTGACTTGGGGCAGAGCTGAGGTAGACATCTGGGGTACCTCTAGAATCGTTGGTACAGATCGGAAGAGCGTCG	WILDTYPE_SNP_INDIV	2190.1.1.0.14	none	Enhancer.flip.sense__chr22:39350132..39350246,-	Enhancer.flip.sense__chr22:39350132..39350246,-,2190.1	chr22	39350132	39350246	-	39350132	39350246	1	0	114	1	1	0	rs17370615	ATCGTTGGTAC	ACCCAGAAATGAAAACGAGAGGATTGGGGTTGATGACGTGGTTTCCCCAGCACTCTTCACGGTAAGAATTGCTGCAATCCTCTGACTTGGGGCAGAGCTGAGGTAGACATCTGG	WILDTYPE_SNP_INDIV__Enhancer.flip.sense__chr22:39350132..39350246,-__2190.1.1.0
ACTGGCCGCTTCACTGACCCAGAAATGAAAACGAGAGGATTGGGGTTGATGACGTGGTTTCCCCAGCACTCTTCACGGTAAGAATTGCTGCAATCCTCTGACTTGGGGCAGAGCTGAGGTAGACATCTGGGGTACCTCTAGAATATAGGCGTAAGATCGGAAGAGCGTCG	WILDTYPE_SNP_INDIV	2190.1.1.0.15	none	Enhancer.flip.sense__chr22:39350132..39350246,-	Enhancer.flip.sense__chr22:39350132..39350246,-,2190.1	chr22	39350132	39350246	-	39350132	39350246	1	0	114	1	1	0	rs17370615	ATATAGGCGTA	ACCCAGAAATGAAAACGAGAGGATTGGGGTTGATGACGTGGTTTCCCCAGCACTCTTCACGGTAAGAATTGCTGCAATCCTCTGACTTGGGGCAGAGCTGAGGTAGACATCTGG	WILDTYPE_SNP_INDIV__Enhancer.flip.sense__chr22:39350132..39350246,-__2190.1.1.0
ACTGGCCGCTTCACTGACCCAGAAATGAAAACGAGAGGATTGGGGTTGATGACGTGGTTTCCCCAGCACTCTTCACGGTAAGAATTGCTGCAATCCTCTGACTTGGGGCAGAGCTGAGGTAGACATCTGGGGTACCTCTAGAGGTATGGTTACAGATCGGAAGAGCGTCG	WILDTYPE_SNP_INDIV	2190.1.1.0.16	none	Enhancer.flip.sense__chr22:39350132..39350246,-	Enhancer.flip.sense__chr22:39350132..39350246,-,2190.1	chr22	39350132	39350246	-	39350132	39350246	1	0	114	1	1	0	rs17370615	GGTATGGTTAC	ACCCAGAAATGAAAACGAGAGGATTGGGGTTGATGACGTGGTTTCCCCAGCACTCTTCACGGTAAGAATTGCTGCAATCCTCTGACTTGGGGCAGAGCTGAGGTAGACATCTGG	WILDTYPE_SNP_INDIV__Enhancer.flip.sense__chr22:39350132..39350246,-__2190.1.1.0
ACTGGCCGCTTCACTGACCCAGAAATGAAAACGAGAGGATTGGGGTTGATGACGTGGTTTCCCCAGCACTCTTCACGGTAAGAATTGCTGCAATCCTCTGACTTGGGGCAGAGCTGAGGTAGACATCTGGGGTACCTCTAGAACTTAACGTAGAGATCGGAAGAGCGTCG	WILDTYPE_SNP_INDIV	2190.1.1.0.17	none	Enhancer.flip.sense__chr22:39350132..39350246,-	Enhancer.flip.sense__chr22:39350132..39350246,-,2190.1	chr22	39350132	39350246	-	39350132	39350246	1	0	114	1	1	0	rs17370615	ACTTAACGTAG	ACCCAGAAATGAAAACGAGAGGATTGGGGTTGATGACGTGGTTTCCCCAGCACTCTTCACGGTAAGAATTGCTGCAATCCTCTGACTTGGGGCAGAGCTGAGGTAGACATCTGG	WILDTYPE_SNP_INDIV__Enhancer.flip.sense__chr22:39350132..39350246,-__2190.1.1.0
ACTGGCCGCTTCACTGACCCAGAAATGAAAACGAGAGGATTGGGGTTGATGACGTGGTTTCCCCAGCACTCTTCACGGTAAGAATTGCTGCAATCCTCTGACTTGGGGCAGAGCTGAGGTAGACATCTGGGGTACCTCTAGACTACGCGAGCGAGATCGGAAGAGCGTCG	WILDTYPE_SNP_INDIV	2190.1.1.0.18	none	Enhancer.flip.sense__chr22:39350132..39350246,-	Enhancer.flip.sense__chr22:39350132..39350246,-,2190.1	chr22	39350132	39350246	-	39350132	39350246	1	0	114	1	1	0	rs17370615	CTACGCGAGCG	ACCCAGAAATGAAAACGAGAGGATTGGGGTTGATGACGTGGTTTCCCCAGCACTCTTCACGGTAAGAATTGCTGCAATCCTCTGACTTGGGGCAGAGCTGAGGTAGACATCTGG	WILDTYPE_SNP_INDIV__Enhancer.flip.sense__chr22:39350132..39350246,-__2190.1.1.0
ACTGGCCGCTTCACTGACCCAGAAATGAAAACGAGAGGATTGGGGTTGATGACGTGGTTTCCCCAGCACTCTTCACGGTAAGAATTGCTGCAATCCTCTGACTTGGGGCAGAGCTGAGGTAGACATCTGGGGTACCTCTAGACAGCCGGAGTCAGATCGGAAGAGCGTCG	WILDTYPE_SNP_INDIV	2190.1.1.0.19	none	Enhancer.flip.sense__chr22:39350132..39350246,-	Enhancer.flip.sense__chr22:39350132..39350246,-,2190.1	chr22	39350132	39350246	-	39350132	39350246	1	0	114	1	1	0	rs17370615	CAGCCGGAGTC	ACCCAGAAATGAAAACGAGAGGATTGGGGTTGATGACGTGGTTTCCCCAGCACTCTTCACGGTAAGAATTGCTGCAATCCTCTGACTTGGGGCAGAGCTGAGGTAGACATCTGG	WILDTYPE_SNP_INDIV__Enhancer.flip.sense__chr22:39350132..39350246,-__2190.1.1.0
ACTGGCCGCTTCACTGACCCAGAAATGAAAACGAGAGGATTGGGGTTGATGACGTGGTTTCCCCAGCACTCTTCACGGTAAGAATTGCTGCAATCCTCTGACTTGGGGCAGAGCTGAGGTAGACATCTGGGGTACCTCTAGACAACTGGGCGCAGATCGGAAGAGCGTCG	WILDTYPE_SNP_INDIV	2190.1.1.0.20	none	Enhancer.flip.sense__chr22:39350132..39350246,-	Enhancer.flip.sense__chr22:39350132..39350246,-,2190.1	chr22	39350132	39350246	-	39350132	39350246	1	0	114	1	1	0	rs17370615	CAACTGGGCGC	ACCCAGAAATGAAAACGAGAGGATTGGGGTTGATGACGTGGTTTCCCCAGCACTCTTCACGGTAAGAATTGCTGCAATCCTCTGACTTGGGGCAGAGCTGAGGTAGACATCTGG	WILDTYPE_SNP_INDIV__Enhancer.flip.sense__chr22:39350132..39350246,-__2190.1.1.0
ACTGGCCGCTTCACTGACCCAGAAATGAAAACGAGAGGATTGGGGTTGATGACGTGGTTTCCCCAGCACTCTTCACGGTAAGAATTGCTGCAATCCTCTGACTTGGGGCAGAGCTGAGGTAGACATCTGGGGTACCTCTAGAATTCCGACGTTAGATCGGAAGAGCGTCG	WILDTYPE_SNP_INDIV	2190.1.1.0.21	none	Enhancer.flip.sense__chr22:39350132..39350246,-	Enhancer.flip.sense__chr22:39350132..39350246,-,2190.1	chr22	39350132	39350246	-	39350132	39350246	1	0	114	1	1	0	rs17370615	ATTCCGACGTT	ACCCAGAAATGAAAACGAGAGGATTGGGGTTGATGACGTGGTTTCCCCAGCACTCTTCACGGTAAGAATTGCTGCAATCCTCTGACTTGGGGCAGAGCTGAGGTAGACATCTGG	WILDTYPE_SNP_INDIV__Enhancer.flip.sense__chr22:39350132..39350246,-__2190.1.1.0
ACTGGCCGCTTCACTGACCCAGAAATGAAAACGAGAGGATTGGGGTTGATGACGTGGTTTCCCCAGCACTCTTCACGGTAAGAATTGCTGCAATCCTCTGACTTGGGGCAGAGCTGAGGTAGACATCTGGGGTACCTCTAGAGGATATGCGGAAGATCGGAAGAGCGTCG	WILDTYPE_SNP_INDIV	2190.1.1.0.22	none	Enhancer.flip.sense__chr22:39350132..39350246,-	Enhancer.flip.sense__chr22:39350132..39350246,-,2190.1	chr22	39350132	39350246	-	39350132	39350246	1	0	114	1	1	0	rs17370615	GGATATGCGGA	ACCCAGAAATGAAAACGAGAGGATTGGGGTTGATGACGTGGTTTCCCCAGCACTCTTCACGGTAAGAATTGCTGCAATCCTCTGACTTGGGGCAGAGCTGAGGTAGACATCTGG	WILDTYPE_SNP_INDIV__Enhancer.flip.sense__chr22:39350132..39350246,-__2190.1.1.0
ACTGGCCGCTTCACTGACCCAGAAATGAAAACGAGAGGATTGGGGTTGATGACGTGGTTTCCCCAGCACTCTTCACGGTAAGAATTGCTGCAATCCTCTGACTTGGGGCAGAGCTGAGGTAGACATCTGGGGTACCTCTAGAGAGTATCCCGCAGATCGGAAGAGCGTCG	WILDTYPE_SNP_INDIV	2190.1.1.0.23	none	Enhancer.flip.sense__chr22:39350132..39350246,-	Enhancer.flip.sense__chr22:39350132..39350246,-,2190.1	chr22	39350132	39350246	-	39350132	39350246	1	0	114	1	1	0	rs17370615	GAGTATCCCGC	ACCCAGAAATGAAAACGAGAGGATTGGGGTTGATGACGTGGTTTCCCCAGCACTCTTCACGGTAAGAATTGCTGCAATCCTCTGACTTGGGGCAGAGCTGAGGTAGACATCTGG	WILDTYPE_SNP_INDIV__Enhancer.flip.sense__chr22:39350132..39350246,-__2190.1.1.0
ACTGGCCGCTTCACTGACCCAGAAATGAAAACGAGAGGATTGGGGTTGATGACGTGGTTTCCCCAGCACTCTTCACGGTAAGAATTGCTGCAATCCTCTGACTTGGGGCAGAGCTGAGGTAGACATCTGGGGTACCTCTAGACAGTAGTATCCAGATCGGAAGAGCGTCG	WILDTYPE_SNP_INDIV	2190.1.1.0.24	none	Enhancer.flip.sense__chr22:39350132..39350246,-	Enhancer.flip.sense__chr22:39350132..39350246,-,2190.1	chr22	39350132	39350246	-	39350132	39350246	1	0	114	1	1	0	rs17370615	CAGTAGTATCC	ACCCAGAAATGAAAACGAGAGGATTGGGGTTGATGACGTGGTTTCCCCAGCACTCTTCACGGTAAGAATTGCTGCAATCCTCTGACTTGGGGCAGAGCTGAGGTAGACATCTGG	WILDTYPE_SNP_INDIV__Enhancer.flip.sense__chr22:39350132..39350246,-__2190.1.1.0
ACTGGCCGCTTCACTGACCCAGAAATGAAAACGAGAGGATTGGGGTTGATGACGTGGTTTCCCCAGCACTCTTCACGGTAAGAATTGCTGCAATCCTCTGACTTGGGGCAGAGCTGAGGTAGACATCTGGGGTACCTCTAGACTGTAAAGTCAAGATCGGAAGAGCGTCG	WILDTYPE_SNP_INDIV	2190.1.1.0.25	none	Enhancer.flip.sense__chr22:39350132..39350246,-	Enhancer.flip.sense__chr22:39350132..39350246,-,2190.1	chr22	39350132	39350246	-	39350132	39350246	1	0	114	1	1	0	rs17370615	CTGTAAAGTCA	ACCCAGAAATGAAAACGAGAGGATTGGGGTTGATGACGTGGTTTCCCCAGCACTCTTCACGGTAAGAATTGCTGCAATCCTCTGACTTGGGGCAGAGCTGAGGTAGACATCTGG	WILDTYPE_SNP_INDIV__Enhancer.flip.sense__chr22:39350132..39350246,-__2190.1.1.0
ACTGGCCGCTTCACTGACCCAGAAATGAAAACGAGAGGATTGGGGTTGATGACGTGGTTTCCCCAGCACTCTTCACGGTAAGAATTGCTGCAATCCTCTGACTTGGGGCAGAGCTGAGGTAGACATCTGGGGTACCTCTAGAGTGCGCGACCGAGATCGGAAGAGCGTCG	WILDTYPE_SNP_INDIV	2190.1.1.0.26	none	Enhancer.flip.sense__chr22:39350132..39350246,-	Enhancer.flip.sense__chr22:39350132..39350246,-,2190.1	chr22	39350132	39350246	-	39350132	39350246	1	0	114	1	1	0	rs17370615	GTGCGCGACCG	ACCCAGAAATGAAAACGAGAGGATTGGGGTTGATGACGTGGTTTCCCCAGCACTCTTCACGGTAAGAATTGCTGCAATCCTCTGACTTGGGGCAGAGCTGAGGTAGACATCTGG	WILDTYPE_SNP_INDIV__Enhancer.flip.sense__chr22:39350132..39350246,-__2190.1.1.0
ACTGGCCGCTTCACTGACCCAGAAATGAAAACGAGAGGATTGGGGTTGATGACGTGGTTTCCCCAGCACTCTTCACGGTAAGAATTGCTGCAATCCTCTGACTTGGGGCAGAGCTGAGGTAGACATCTGGGGTACCTCTAGATTCGCTATAAAAGATCGGAAGAGCGTCG	WILDTYPE_SNP_INDIV	2190.1.1.0.27	none	Enhancer.flip.sense__chr22:39350132..39350246,-	Enhancer.flip.sense__chr22:39350132..39350246,-,2190.1	chr22	39350132	39350246	-	39350132	39350246	1	0	114	1	1	0	rs17370615	TTCGCTATAAA	ACCCAGAAATGAAAACGAGAGGATTGGGGTTGATGACGTGGTTTCCCCAGCACTCTTCACGGTAAGAATTGCTGCAATCCTCTGACTTGGGGCAGAGCTGAGGTAGACATCTGG	WILDTYPE_SNP_INDIV__Enhancer.flip.sense__chr22:39350132..39350246,-__2190.1.1.0
ACTGGCCGCTTCACTGACCCAGAAATGAAAACGAGAGGATTGGGGTTGATGACGTGGTTTCCCCAGCACTCTTCACGGTAAGAATTGCTGCAATCCTCTGACTTGGGGCAGAGCTGAGGTAGACATCTGGGGTACCTCTAGACCGCATCGCACAGATCGGAAGAGCGTCG	WILDTYPE_SNP_INDIV	2190.1.1.0.28	none	Enhancer.flip.sense__chr22:39350132..39350246,-	Enhancer.flip.sense__chr22:39350132..39350246,-,2190.1	chr22	39350132	39350246	-	39350132	39350246	1	0	114	1	1	0	rs17370615	CCGCATCGCAC	ACCCAGAAATGAAAACGAGAGGATTGGGGTTGATGACGTGGTTTCCCCAGCACTCTTCACGGTAAGAATTGCTGCAATCCTCTGACTTGGGGCAGAGCTGAGGTAGACATCTGG	WILDTYPE_SNP_INDIV__Enhancer.flip.sense__chr22:39350132..39350246,-__2190.1.1.0
ACTGGCCGCTTCACTGACCCAGAAATGAAAACGAGAGGATTGGGGTTGATGACGTGGTTTCCCCAGCACTCTTCACGGTAAGAATTGCTGCAATCCTCTGACTTGGGGCAGAGCTGAGGTAGACATCTGGGGTACCTCTAGAGATTCTAACATAGATCGGAAGAGCGTCG	WILDTYPE_SNP_INDIV	2190.1.1.0.29	none	Enhancer.flip.sense__chr22:39350132..39350246,-	Enhancer.flip.sense__chr22:39350132..39350246,-,2190.1	chr22	39350132	39350246	-	39350132	39350246	1	0	114	1	1	0	rs17370615	GATTCTAACAT	ACCCAGAAATGAAAACGAGAGGATTGGGGTTGATGACGTGGTTTCCCCAGCACTCTTCACGGTAAGAATTGCTGCAATCCTCTGACTTGGGGCAGAGCTGAGGTAGACATCTGG	WILDTYPE_SNP_INDIV__Enhancer.flip.sense__chr22:39350132..39350246,-__2190.1.1.0
ACTGGCCGCTTCACTGACCCAGAAATGAAAACGAGAGGATTGGGGTTGATGACGTGGTTTCCCCAGCACTCTTCACGGTAAGAATTGCTGCAATCCTCTGACTTGGGGCAGAGCTGAGGTAGACATCTGGGGTACCTCTAGAATCTGCCGACGAGATCGGAAGAGCGTCG	WILDTYPE_SNP_INDIV	2190.1.1.0.30	none	Enhancer.flip.sense__chr22:39350132..39350246,-	Enhancer.flip.sense__chr22:39350132..39350246,-,2190.1	chr22	39350132	39350246	-	39350132	39350246	1	0	114	1	1	0	rs17370615	ATCTGCCGACG	ACCCAGAAATGAAAACGAGAGGATTGGGGTTGATGACGTGGTTTCCCCAGCACTCTTCACGGTAAGAATTGCTGCAATCCTCTGACTTGGGGCAGAGCTGAGGTAGACATCTGG	WILDTYPE_SNP_INDIV__Enhancer.flip.sense__chr22:39350132..39350246,-__2190.1.1.0
ACTGGCCGCTTCACTGACCCAGAAATGAAAACGAGAGGATTGGGGTTGATGACGTGGTTTCCCCAGCACTCTTCACGGTAAGAATTGCTGCAATCCTCTGACTTGGGGCAGAGCTGAGGTAGACATCTGGGGTACCTCTAGAGTCACGGACGTAGATCGGAAGAGCGTCG	WILDTYPE_SNP_INDIV	2190.1.1.0.31	none	Enhancer.flip.sense__chr22:39350132..39350246,-	Enhancer.flip.sense__chr22:39350132..39350246,-,2190.1	chr22	39350132	39350246	-	39350132	39350246	1	0	114	1	1	0	rs17370615	GTCACGGACGT	ACCCAGAAATGAAAACGAGAGGATTGGGGTTGATGACGTGGTTTCCCCAGCACTCTTCACGGTAAGAATTGCTGCAATCCTCTGACTTGGGGCAGAGCTGAGGTAGACATCTGG	WILDTYPE_SNP_INDIV__Enhancer.flip.sense__chr22:39350132..39350246,-__2190.1.1.0
ACTGGCCGCTTCACTGACCCAGAAATGAAAACGAGAGGATTGGGGTTGATGACGTGGTTTCCCCAGCACTCTTCACGGTAAGAATTGCTGCAATCCTCTGACTTGGGGCAGAGCTGAGGTAGACATCTGGGGTACCTCTAGATTAAATAACGGAGATCGGAAGAGCGTCG	WILDTYPE_SNP_INDIV	2190.1.1.0.32	none	Enhancer.flip.sense__chr22:39350132..39350246,-	Enhancer.flip.sense__chr22:39350132..39350246,-,2190.1	chr22	39350132	39350246	-	39350132	39350246	1	0	114	1	1	0	rs17370615	TTAAATAACGG	ACCCAGAAATGAAAACGAGAGGATTGGGGTTGATGACGTGGTTTCCCCAGCACTCTTCACGGTAAGAATTGCTGCAATCCTCTGACTTGGGGCAGAGCTGAGGTAGACATCTGG	WILDTYPE_SNP_INDIV__Enhancer.flip.sense__chr22:39350132..39350246,-__2190.1.1.0
ACTGGCCGCTTCACTGTTAGCTGGCCGCTTAGGATTGGCTGGAGTTGAGTTTTACTTCTGCCTCACATAACCATTTATCAGAAATGACTCCAGTTAAGTTTCACTTACGTTTTCCATTTAGGCAAGGTTGGGTACCTCTAGACCATAGGCGAGAGATCGGAAGAGCGTCG	WILDTYPE	2191.1.0.0.1	none	Enhancer.flip.sense__chr22:50978102..50978216,-	Enhancer.flip.sense__chr22:50978102..50978216,-,2191.1	chr22	50978102	50978216	-	50978102	50978216	1	0	114	1	1	0	none	CCATAGGCGAG	TTAGCTGGCCGCTTAGGATTGGCTGGAGTTGAGTTTTACTTCTGCCTCACATAACCATTTATCAGAAATGACTCCAGTTAAGTTTCACTTACGTTTTCCATTTAGGCAAGGTTG	WILDTYPE__Enhancer.flip.sense__chr22:50978102..50978216,-__2191.1.0.0
ACTGGCCGCTTCACTGTTAGCTGGCCGCTTAGGATTGGCTGGAGTTGAGTTTTACTTCTGCCTCACATAACCATTTATCAGAAATGACTCCAGTTAAGTTTCACTTACGTTTTCCATTTAGGCAAGGTTGGGTACCTCTAGACAGCCGAACTCAGATCGGAAGAGCGTCG	WILDTYPE	2191.1.0.0.2	none	Enhancer.flip.sense__chr22:50978102..50978216,-	Enhancer.flip.sense__chr22:50978102..50978216,-,2191.1	chr22	50978102	50978216	-	50978102	50978216	1	0	114	1	1	0	none	CAGCCGAACTC	TTAGCTGGCCGCTTAGGATTGGCTGGAGTTGAGTTTTACTTCTGCCTCACATAACCATTTATCAGAAATGACTCCAGTTAAGTTTCACTTACGTTTTCCATTTAGGCAAGGTTG	WILDTYPE__Enhancer.flip.sense__chr22:50978102..50978216,-__2191.1.0.0
ACTGGCCGCTTCACTGTTAGCTGGCCGCTTAGGATTGGCTGGAGTTGAGTTTTACTTCTGCCTCACATAACCATTTATCAGAAATGACTCCAGTTAAGTTTCACTTACGTTTTCCATTTAGGCAAGGTTGGGTACCTCTAGAAGTTTGGTTCGAGATCGGAAGAGCGTCG	WILDTYPE	2191.1.0.0.3	none	Enhancer.flip.sense__chr22:50978102..50978216,-	Enhancer.flip.sense__chr22:50978102..50978216,-,2191.1	chr22	50978102	50978216	-	50978102	50978216	1	0	114	1	1	0	none	AGTTTGGTTCG	TTAGCTGGCCGCTTAGGATTGGCTGGAGTTGAGTTTTACTTCTGCCTCACATAACCATTTATCAGAAATGACTCCAGTTAAGTTTCACTTACGTTTTCCATTTAGGCAAGGTTG	WILDTYPE__Enhancer.flip.sense__chr22:50978102..50978216,-__2191.1.0.0
ACTGGCCGCTTCACTGTTAGCTGGCCGCTTAGGATTGGCTGGAGTTGAGTTTTACTTCTGCCTCACATAACCATTTATCAGAAATGACTCCAGTTAAGTTTCACTTACGTTTTCCATTTAGGCAAGGTTGGGTACCTCTAGAGCGGAGATACCAGATCGGAAGAGCGTCG	WILDTYPE	2191.1.0.0.4	none	Enhancer.flip.sense__chr22:50978102..50978216,-	Enhancer.flip.sense__chr22:50978102..50978216,-,2191.1	chr22	50978102	50978216	-	50978102	50978216	1	0	114	1	1	0	none	GCGGAGATACC	TTAGCTGGCCGCTTAGGATTGGCTGGAGTTGAGTTTTACTTCTGCCTCACATAACCATTTATCAGAAATGACTCCAGTTAAGTTTCACTTACGTTTTCCATTTAGGCAAGGTTG	WILDTYPE__Enhancer.flip.sense__chr22:50978102..50978216,-__2191.1.0.0
ACTGGCCGCTTCACTGTTAGCTGGCCGCTTAGGATTGGCTGGAGTTGAGTTTTACTTCTGCCTCACATAACCATTTATCAGAAATGACTCCAGTTAAGTTTCACTTACGTTTTCCATTTAGGCAAGGTTGGGTACCTCTAGAGAGAATAACCCAGATCGGAAGAGCGTCG	WILDTYPE	2191.1.0.0.5	none	Enhancer.flip.sense__chr22:50978102..50978216,-	Enhancer.flip.sense__chr22:50978102..50978216,-,2191.1	chr22	50978102	50978216	-	50978102	50978216	1	0	114	1	1	0	none	GAGAATAACCC	TTAGCTGGCCGCTTAGGATTGGCTGGAGTTGAGTTTTACTTCTGCCTCACATAACCATTTATCAGAAATGACTCCAGTTAAGTTTCACTTACGTTTTCCATTTAGGCAAGGTTG	WILDTYPE__Enhancer.flip.sense__chr22:50978102..50978216,-__2191.1.0.0
ACTGGCCGCTTCACTGTTAGCTGGCCGCTTAGGATTGGCTGGAGTTGAGTTTTACTTCTGCCTCACATAACCATTTATCAGAAATGACTCCAGTTAAGTTTCACTTACGTTTTCCATTTAGGCAAGGTTGGGTACCTCTAGATTTAGCGGTGAAGATCGGAAGAGCGTCG	WILDTYPE	2191.1.0.0.6	none	Enhancer.flip.sense__chr22:50978102..50978216,-	Enhancer.flip.sense__chr22:50978102..50978216,-,2191.1	chr22	50978102	50978216	-	50978102	50978216	1	0	114	1	1	0	none	TTTAGCGGTGA	TTAGCTGGCCGCTTAGGATTGGCTGGAGTTGAGTTTTACTTCTGCCTCACATAACCATTTATCAGAAATGACTCCAGTTAAGTTTCACTTACGTTTTCCATTTAGGCAAGGTTG	WILDTYPE__Enhancer.flip.sense__chr22:50978102..50978216,-__2191.1.0.0
ACTGGCCGCTTCACTGTTAGCTGGCCGCTTAGGATTGGCTGGAGTTGAGTTTTACTTCTGCCTCACATAACCATTTATCAGAAATGACTCCAGTTAAGTTTCACTTACGTTTTCCATTTAGGCAAGGTTGGGTACCTCTAGACGTTTATGCGCAGATCGGAAGAGCGTCG	WILDTYPE	2191.1.0.0.7	none	Enhancer.flip.sense__chr22:50978102..50978216,-	Enhancer.flip.sense__chr22:50978102..50978216,-,2191.1	chr22	50978102	50978216	-	50978102	50978216	1	0	114	1	1	0	none	CGTTTATGCGC	TTAGCTGGCCGCTTAGGATTGGCTGGAGTTGAGTTTTACTTCTGCCTCACATAACCATTTATCAGAAATGACTCCAGTTAAGTTTCACTTACGTTTTCCATTTAGGCAAGGTTG	WILDTYPE__Enhancer.flip.sense__chr22:50978102..50978216,-__2191.1.0.0
ACTGGCCGCTTCACTGTTAGCTGGCCGCTTAGGATTGGCTGGAGTTGAGTTTTACTTCTGCCTCACATAACCATTTATCAGAAATGACTCCAGTTAAGTTTCACTTACGTTTTCCATTTAGGCAAGGTTGGGTACCTCTAGAAACTTATAGCGAGATCGGAAGAGCGTCG	WILDTYPE	2191.1.0.0.8	none	Enhancer.flip.sense__chr22:50978102..50978216,-	Enhancer.flip.sense__chr22:50978102..50978216,-,2191.1	chr22	50978102	50978216	-	50978102	50978216	1	0	114	1	1	0	none	AACTTATAGCG	TTAGCTGGCCGCTTAGGATTGGCTGGAGTTGAGTTTTACTTCTGCCTCACATAACCATTTATCAGAAATGACTCCAGTTAAGTTTCACTTACGTTTTCCATTTAGGCAAGGTTG	WILDTYPE__Enhancer.flip.sense__chr22:50978102..50978216,-__2191.1.0.0
ACTGGCCGCTTCACTGTTAGCTGGCCGCTTAGGATTGGCTGGAGTTGAGTTTTACTTCTGCCTCACATAACCATTTATCAGAAATGACTCCAGTTAAGTTTCACTTACGTTTTCCATTTAGGCAAGGTTGGGTACCTCTAGACCGTAATTAAAAGATCGGAAGAGCGTCG	WILDTYPE	2191.1.0.0.9	none	Enhancer.flip.sense__chr22:50978102..50978216,-	Enhancer.flip.sense__chr22:50978102..50978216,-,2191.1	chr22	50978102	50978216	-	50978102	50978216	1	0	114	1	1	0	none	CCGTAATTAAA	TTAGCTGGCCGCTTAGGATTGGCTGGAGTTGAGTTTTACTTCTGCCTCACATAACCATTTATCAGAAATGACTCCAGTTAAGTTTCACTTACGTTTTCCATTTAGGCAAGGTTG	WILDTYPE__Enhancer.flip.sense__chr22:50978102..50978216,-__2191.1.0.0
ACTGGCCGCTTCACTGTTAGCTGGCCGCTTAGGATTGGCTGGAGTTGAGTTTTACTTCTGCCTCACATAACCATTTATCAGAAATGACTCCAGTTAAGTTTCACTTACGTTTTCCATTTAGGCAAGGTTGGGTACCTCTAGAGGTGGTATCGGAGATCGGAAGAGCGTCG	WILDTYPE	2191.1.0.0.10	none	Enhancer.flip.sense__chr22:50978102..50978216,-	Enhancer.flip.sense__chr22:50978102..50978216,-,2191.1	chr22	50978102	50978216	-	50978102	50978216	1	0	114	1	1	0	none	GGTGGTATCGG	TTAGCTGGCCGCTTAGGATTGGCTGGAGTTGAGTTTTACTTCTGCCTCACATAACCATTTATCAGAAATGACTCCAGTTAAGTTTCACTTACGTTTTCCATTTAGGCAAGGTTG	WILDTYPE__Enhancer.flip.sense__chr22:50978102..50978216,-__2191.1.0.0
ACTGGCCGCTTCACTGTTAGCTGGCCGCTTAGGATTGGCTGGAGTTGAGTTTTACTTCTGCCTCACATAACCATTTATCAGAAATGACTCCAGTTAAGTTTCACTTACGTTTTCCATTTAGGCAAGGTTGGGTACCTCTAGAACCGTACGCTAAGATCGGAAGAGCGTCG	WILDTYPE	2191.1.0.0.11	none	Enhancer.flip.sense__chr22:50978102..50978216,-	Enhancer.flip.sense__chr22:50978102..50978216,-,2191.1	chr22	50978102	50978216	-	50978102	50978216	1	0	114	1	1	0	none	ACCGTACGCTA	TTAGCTGGCCGCTTAGGATTGGCTGGAGTTGAGTTTTACTTCTGCCTCACATAACCATTTATCAGAAATGACTCCAGTTAAGTTTCACTTACGTTTTCCATTTAGGCAAGGTTG	WILDTYPE__Enhancer.flip.sense__chr22:50978102..50978216,-__2191.1.0.0
ACTGGCCGCTTCACTGTTAGCTGGCCGCTTAGGATTGGCTGGAGTTGAGTTTTACTTCTGCCTCACATAACCATTTATCAGAAATGACTCCAGTTAAGTTTCACTTACGTTTTCCATTTAGGCAAGGTTGGGTACCTCTAGATTTGCGATAAGAGATCGGAAGAGCGTCG	WILDTYPE	2191.1.0.0.12	none	Enhancer.flip.sense__chr22:50978102..50978216,-	Enhancer.flip.sense__chr22:50978102..50978216,-,2191.1	chr22	50978102	50978216	-	50978102	50978216	1	0	114	1	1	0	none	TTTGCGATAAG	TTAGCTGGCCGCTTAGGATTGGCTGGAGTTGAGTTTTACTTCTGCCTCACATAACCATTTATCAGAAATGACTCCAGTTAAGTTTCACTTACGTTTTCCATTTAGGCAAGGTTG	WILDTYPE__Enhancer.flip.sense__chr22:50978102..50978216,-__2191.1.0.0
ACTGGCCGCTTCACTGTTAGCTGGCCGCTTAGGATTGGCTGGAGTTGAGTTTTACTTCTGCCTCACATAACCATTTATCAGAAATGACTCCAGTTAAGTTTCACTTACGTTTTCCATTTAGGCAAGGTTGGGTACCTCTAGAATGCGATTAAAAGATCGGAAGAGCGTCG	WILDTYPE	2191.1.0.0.13	none	Enhancer.flip.sense__chr22:50978102..50978216,-	Enhancer.flip.sense__chr22:50978102..50978216,-,2191.1	chr22	50978102	50978216	-	50978102	50978216	1	0	114	1	1	0	none	ATGCGATTAAA	TTAGCTGGCCGCTTAGGATTGGCTGGAGTTGAGTTTTACTTCTGCCTCACATAACCATTTATCAGAAATGACTCCAGTTAAGTTTCACTTACGTTTTCCATTTAGGCAAGGTTG	WILDTYPE__Enhancer.flip.sense__chr22:50978102..50978216,-__2191.1.0.0
ACTGGCCGCTTCACTGTTAGCTGGCCGCTTAGGATTGGCTGGAGTTGAGTTTTACTTCTGCCTCACATAACCATTTATCAGAAATGACTCCAGTTAAGTTTCACTTACGTTTTCCATTTAGGCAAGGTTGGGTACCTCTAGATACTATTCGGAAGATCGGAAGAGCGTCG	WILDTYPE	2191.1.0.0.14	none	Enhancer.flip.sense__chr22:50978102..50978216,-	Enhancer.flip.sense__chr22:50978102..50978216,-,2191.1	chr22	50978102	50978216	-	50978102	50978216	1	0	114	1	1	0	none	TACTATTCGGA	TTAGCTGGCCGCTTAGGATTGGCTGGAGTTGAGTTTTACTTCTGCCTCACATAACCATTTATCAGAAATGACTCCAGTTAAGTTTCACTTACGTTTTCCATTTAGGCAAGGTTG	WILDTYPE__Enhancer.flip.sense__chr22:50978102..50978216,-__2191.1.0.0
ACTGGCCGCTTCACTGTTAGCTGGCCGCTTAGGATTGGCTGGAGTTGAGTTTTACTTCTGCCTCACATAACCATTTATCAGAAATGACTCCAGTTAAGTTTCACTTACGTTTTCCATTTAGGCAAGGTTGGGTACCTCTAGACTTCGAGTACGAGATCGGAAGAGCGTCG	WILDTYPE	2191.1.0.0.15	none	Enhancer.flip.sense__chr22:50978102..50978216,-	Enhancer.flip.sense__chr22:50978102..50978216,-,2191.1	chr22	50978102	50978216	-	50978102	50978216	1	0	114	1	1	0	none	CTTCGAGTACG	TTAGCTGGCCGCTTAGGATTGGCTGGAGTTGAGTTTTACTTCTGCCTCACATAACCATTTATCAGAAATGACTCCAGTTAAGTTTCACTTACGTTTTCCATTTAGGCAAGGTTG	WILDTYPE__Enhancer.flip.sense__chr22:50978102..50978216,-__2191.1.0.0
ACTGGCCGCTTCACTGAGTCATAACTCAGTATCGTGAACAGGGCACGTGGGAGAGTTTGCGTTTCTTTTTGCCCTCTAGTGTAAACAAGTCACGTGCCTGCCTTGCACCTGTGCTTAGGAGGTGTCTACAGGTACCTCTAGAAACTGAAGCGCAGATCGGAAGAGCGTCG	WILDTYPE_BUT_HAS_SNP	2192.1.0.0.1	none	Enhancer.noflip.NA__chr3:124553929..124554043,-	Enhancer.noflip.NA__chr3:124553929..124554043,-,2192.1	chr3	124553929	124554043	-	124553929	124554043	1	0	114	1	1	0	none	AACTGAAGCGC	AGTCATAACTCAGTATCGTGAACAGGGCACGTGGGAGAGTTTGCGTTTCTTTTTGCCCTCTAGTGTAAACAAGTCACGTGCCTGCCTTGCACCTGTGCTTAGGAGGTGTCTACA	WILDTYPE_BUT_HAS_SNP__Enhancer.noflip.NA__chr3:124553929..124554043,-__2192.1.0.0
ACTGGCCGCTTCACTGAGTCATAACTCAGTATCGTGAACAGGGCACGTGGGAGAGTTTGCGTTTCTTTTTGCCCTCTAGTGTAAACAAGTCACGTGCCTGCCTTGCACCTGTGCTTAGGAGGTGTCTACAGGTACCTCTAGAATCTTATAGCCAGATCGGAAGAGCGTCG	WILDTYPE_BUT_HAS_SNP	2192.1.0.0.2	none	Enhancer.noflip.NA__chr3:124553929..124554043,-	Enhancer.noflip.NA__chr3:124553929..124554043,-,2192.1	chr3	124553929	124554043	-	124553929	124554043	1	0	114	1	1	0	none	ATCTTATAGCC	AGTCATAACTCAGTATCGTGAACAGGGCACGTGGGAGAGTTTGCGTTTCTTTTTGCCCTCTAGTGTAAACAAGTCACGTGCCTGCCTTGCACCTGTGCTTAGGAGGTGTCTACA	WILDTYPE_BUT_HAS_SNP__Enhancer.noflip.NA__chr3:124553929..124554043,-__2192.1.0.0
ACTGGCCGCTTCACTGAGTCATAACTCAGTATCGTGAACAGGGCACGTGGGAGAGTTTGCGTTTCTTTTTGCCCTCTAGTGTAAACAAGTCACGTGCCTGCCTTGCACCTGTGCTTAGGAGGTGTCTACAGGTACCTCTAGAACCGACTGGTCAGATCGGAAGAGCGTCG	WILDTYPE_BUT_HAS_SNP	2192.1.0.0.3	none	Enhancer.noflip.NA__chr3:124553929..124554043,-	Enhancer.noflip.NA__chr3:124553929..124554043,-,2192.1	chr3	124553929	124554043	-	124553929	124554043	1	0	114	1	1	0	none	ACCGACTGGTC	AGTCATAACTCAGTATCGTGAACAGGGCACGTGGGAGAGTTTGCGTTTCTTTTTGCCCTCTAGTGTAAACAAGTCACGTGCCTGCCTTGCACCTGTGCTTAGGAGGTGTCTACA	WILDTYPE_BUT_HAS_SNP__Enhancer.noflip.NA__chr3:124553929..124554043,-__2192.1.0.0
ACTGGCCGCTTCACTGAGTCATAACTCAGTATCGTGAACAGGGCACGTGGGAGAGTTTGCGTTTCTTTTTGCCCTCTAGTGTAAACAAGTCACGTGCCTGCCTTGCACCTGTGCTTAGGAGGTGTCTACAGGTACCTCTAGATACTCGTTCGCAGATCGGAAGAGCGTCG	WILDTYPE_BUT_HAS_SNP	2192.1.0.0.4	none	Enhancer.noflip.NA__chr3:124553929..124554043,-	Enhancer.noflip.NA__chr3:124553929..124554043,-,2192.1	chr3	124553929	124554043	-	124553929	124554043	1	0	114	1	1	0	none	TACTCGTTCGC	AGTCATAACTCAGTATCGTGAACAGGGCACGTGGGAGAGTTTGCGTTTCTTTTTGCCCTCTAGTGTAAACAAGTCACGTGCCTGCCTTGCACCTGTGCTTAGGAGGTGTCTACA	WILDTYPE_BUT_HAS_SNP__Enhancer.noflip.NA__chr3:124553929..124554043,-__2192.1.0.0
ACTGGCCGCTTCACTGAGTCATAACTCAGTATCGTGAACAGGGCACGTGGGAGAGTTTGCGTTTCTTTTTGCCCTCTAGTGTAAACAAGTCACGTGCCTGCCTTGCACCTGTGCTTAGGAGGTGTCTACAGGTACCTCTAGATGCGGTATCCGAGATCGGAAGAGCGTCG	WILDTYPE_BUT_HAS_SNP	2192.1.0.0.5	none	Enhancer.noflip.NA__chr3:124553929..124554043,-	Enhancer.noflip.NA__chr3:124553929..124554043,-,2192.1	chr3	124553929	124554043	-	124553929	124554043	1	0	114	1	1	0	none	TGCGGTATCCG	AGTCATAACTCAGTATCGTGAACAGGGCACGTGGGAGAGTTTGCGTTTCTTTTTGCCCTCTAGTGTAAACAAGTCACGTGCCTGCCTTGCACCTGTGCTTAGGAGGTGTCTACA	WILDTYPE_BUT_HAS_SNP__Enhancer.noflip.NA__chr3:124553929..124554043,-__2192.1.0.0
ACTGGCCGCTTCACTGAGTCATAACTCAGTATCGTGAACAGGGCACGTGGGAGAGTTTGCGTTTCTTTTTGCCCTCTAGTGTAAACAAGTCACGTGCCTGCCTTGCACCTGTGCTTAGGAGGTGTCTACAGGTACCTCTAGAGGACGATTATTAGATCGGAAGAGCGTCG	WILDTYPE_BUT_HAS_SNP	2192.1.0.0.6	none	Enhancer.noflip.NA__chr3:124553929..124554043,-	Enhancer.noflip.NA__chr3:124553929..124554043,-,2192.1	chr3	124553929	124554043	-	124553929	124554043	1	0	114	1	1	0	none	GGACGATTATT	AGTCATAACTCAGTATCGTGAACAGGGCACGTGGGAGAGTTTGCGTTTCTTTTTGCCCTCTAGTGTAAACAAGTCACGTGCCTGCCTTGCACCTGTGCTTAGGAGGTGTCTACA	WILDTYPE_BUT_HAS_SNP__Enhancer.noflip.NA__chr3:124553929..124554043,-__2192.1.0.0
ACTGGCCGCTTCACTGAGTCATAACTCAGTATCGTGAACAGGGCACGTGGGAGAGTTTGCGTTTCTTTTTGCCCTCTAGTGTAAACAAGTCACGTGCCTGCCTTGCACCTGTGCTTAGGAGGTGTCTACAGGTACCTCTAGAGATCGATTGGAAGATCGGAAGAGCGTCG	WILDTYPE_BUT_HAS_SNP	2192.1.0.0.7	none	Enhancer.noflip.NA__chr3:124553929..124554043,-	Enhancer.noflip.NA__chr3:124553929..124554043,-,2192.1	chr3	124553929	124554043	-	124553929	124554043	1	0	114	1	1	0	none	GATCGATTGGA	AGTCATAACTCAGTATCGTGAACAGGGCACGTGGGAGAGTTTGCGTTTCTTTTTGCCCTCTAGTGTAAACAAGTCACGTGCCTGCCTTGCACCTGTGCTTAGGAGGTGTCTACA	WILDTYPE_BUT_HAS_SNP__Enhancer.noflip.NA__chr3:124553929..124554043,-__2192.1.0.0
ACTGGCCGCTTCACTGAGTCATAACTCAGTATCGTGAACAGGGCACGTGGGAGAGTTTGCGTTTCTTTTTGCCCTCTAGTGTAAACAAGTCACGTGCCTGCCTTGCACCTGTGCTTAGGAGGTGTCTACAGGTACCTCTAGAAAATAAACGACAGATCGGAAGAGCGTCG	WILDTYPE_BUT_HAS_SNP	2192.1.0.0.8	none	Enhancer.noflip.NA__chr3:124553929..124554043,-	Enhancer.noflip.NA__chr3:124553929..124554043,-,2192.1	chr3	124553929	124554043	-	124553929	124554043	1	0	114	1	1	0	none	AAATAAACGAC	AGTCATAACTCAGTATCGTGAACAGGGCACGTGGGAGAGTTTGCGTTTCTTTTTGCCCTCTAGTGTAAACAAGTCACGTGCCTGCCTTGCACCTGTGCTTAGGAGGTGTCTACA	WILDTYPE_BUT_HAS_SNP__Enhancer.noflip.NA__chr3:124553929..124554043,-__2192.1.0.0
ACTGGCCGCTTCACTGAGTCATAACTCAGTATCGTGAACAGGGCACGTGGGAGAGTTTGCGTTTCTTTTTGCCCTCTAGTGTAAACAAGTCACGTGCCTGCCTTGCACCTGTGCTTAGGAGGTGTCTACAGGTACCTCTAGATTCTGTACCTGAGATCGGAAGAGCGTCG	WILDTYPE_BUT_HAS_SNP	2192.1.0.0.9	none	Enhancer.noflip.NA__chr3:124553929..124554043,-	Enhancer.noflip.NA__chr3:124553929..124554043,-,2192.1	chr3	124553929	124554043	-	124553929	124554043	1	0	114	1	1	0	none	TTCTGTACCTG	AGTCATAACTCAGTATCGTGAACAGGGCACGTGGGAGAGTTTGCGTTTCTTTTTGCCCTCTAGTGTAAACAAGTCACGTGCCTGCCTTGCACCTGTGCTTAGGAGGTGTCTACA	WILDTYPE_BUT_HAS_SNP__Enhancer.noflip.NA__chr3:124553929..124554043,-__2192.1.0.0
ACTGGCCGCTTCACTGAGTCATAACTCAGTATCGTGAACAGGGCACGTGGGAGAGTTTGCGTTTCTTTTTGCCCTCTAGTGTAAACAAGTCACGTGCCTGCCTTGCACCTGTGCTTAGGAGGTGTCTACAGGTACCTCTAGAATCGCTACGGGAGATCGGAAGAGCGTCG	WILDTYPE_BUT_HAS_SNP	2192.1.0.0.10	none	Enhancer.noflip.NA__chr3:124553929..124554043,-	Enhancer.noflip.NA__chr3:124553929..124554043,-,2192.1	chr3	124553929	124554043	-	124553929	124554043	1	0	114	1	1	0	none	ATCGCTACGGG	AGTCATAACTCAGTATCGTGAACAGGGCACGTGGGAGAGTTTGCGTTTCTTTTTGCCCTCTAGTGTAAACAAGTCACGTGCCTGCCTTGCACCTGTGCTTAGGAGGTGTCTACA	WILDTYPE_BUT_HAS_SNP__Enhancer.noflip.NA__chr3:124553929..124554043,-__2192.1.0.0
ACTGGCCGCTTCACTGAGTCATAACTCAGTATCGTGAACAGGGCACGTGGGAGAGTTTGCGTTTCTTTTTGCCCTCTAGTGTAAACAAGTCACGTGCCTGCCTTGCACCTGTGCTTAGGAGGTGTCTACAGGTACCTCTAGACGGACGTACTTAGATCGGAAGAGCGTCG	WILDTYPE_BUT_HAS_SNP	2192.1.0.0.11	none	Enhancer.noflip.NA__chr3:124553929..124554043,-	Enhancer.noflip.NA__chr3:124553929..124554043,-,2192.1	chr3	124553929	124554043	-	124553929	124554043	1	0	114	1	1	0	none	CGGACGTACTT	AGTCATAACTCAGTATCGTGAACAGGGCACGTGGGAGAGTTTGCGTTTCTTTTTGCCCTCTAGTGTAAACAAGTCACGTGCCTGCCTTGCACCTGTGCTTAGGAGGTGTCTACA	WILDTYPE_BUT_HAS_SNP__Enhancer.noflip.NA__chr3:124553929..124554043,-__2192.1.0.0
ACTGGCCGCTTCACTGAGTCATAACTCAGTATCGTGAACAGGGCACGTGGGAGAGTTTGCGTTTCTTTTTGCCCTCTAGTGTAAACAAGTCACGTGCCTGCCTTGCACCTGTGCTTAGGAGGTGTCTACAGGTACCTCTAGATGCATAGATAAAGATCGGAAGAGCGTCG	WILDTYPE_BUT_HAS_SNP	2192.1.0.0.12	none	Enhancer.noflip.NA__chr3:124553929..124554043,-	Enhancer.noflip.NA__chr3:124553929..124554043,-,2192.1	chr3	124553929	124554043	-	124553929	124554043	1	0	114	1	1	0	none	TGCATAGATAA	AGTCATAACTCAGTATCGTGAACAGGGCACGTGGGAGAGTTTGCGTTTCTTTTTGCCCTCTAGTGTAAACAAGTCACGTGCCTGCCTTGCACCTGTGCTTAGGAGGTGTCTACA	WILDTYPE_BUT_HAS_SNP__Enhancer.noflip.NA__chr3:124553929..124554043,-__2192.1.0.0
ACTGGCCGCTTCACTGAGTCATAACTCAGTATCGTGAACAGGGCACGTGGGAGAGTTTGCGTTTCTTTTTGCCCTCTAGTGTAAACAAGTCACGTGCCTGCCTTGCACCTGTGCTTAGGAGGTGTCTACAGGTACCTCTAGAACTGAAGCGGTAGATCGGAAGAGCGTCG	WILDTYPE_BUT_HAS_SNP	2192.1.0.0.13	none	Enhancer.noflip.NA__chr3:124553929..124554043,-	Enhancer.noflip.NA__chr3:124553929..124554043,-,2192.1	chr3	124553929	124554043	-	124553929	124554043	1	0	114	1	1	0	none	ACTGAAGCGGT	AGTCATAACTCAGTATCGTGAACAGGGCACGTGGGAGAGTTTGCGTTTCTTTTTGCCCTCTAGTGTAAACAAGTCACGTGCCTGCCTTGCACCTGTGCTTAGGAGGTGTCTACA	WILDTYPE_BUT_HAS_SNP__Enhancer.noflip.NA__chr3:124553929..124554043,-__2192.1.0.0
ACTGGCCGCTTCACTGAGTCATAACTCAGTATCGTGAACAGGGCACGTGGGAGAGTTTGCGTTTCTTTTTGCCCTCTAGTGTAAACAAGTCACGTGCCTGCCTTGCACCTGTGCTTAGGAGGTGTCTACAGGTACCTCTAGAGTCGCGACTACAGATCGGAAGAGCGTCG	WILDTYPE_BUT_HAS_SNP	2192.1.0.0.14	none	Enhancer.noflip.NA__chr3:124553929..124554043,-	Enhancer.noflip.NA__chr3:124553929..124554043,-,2192.1	chr3	124553929	124554043	-	124553929	124554043	1	0	114	1	1	0	none	GTCGCGACTAC	AGTCATAACTCAGTATCGTGAACAGGGCACGTGGGAGAGTTTGCGTTTCTTTTTGCCCTCTAGTGTAAACAAGTCACGTGCCTGCCTTGCACCTGTGCTTAGGAGGTGTCTACA	WILDTYPE_BUT_HAS_SNP__Enhancer.noflip.NA__chr3:124553929..124554043,-__2192.1.0.0
ACTGGCCGCTTCACTGAGTCATAACTCAGTATCGTGAACAGGGCACGTGGGAGAGTTTGCGTTTCTTTTTGCCCTCTAGTGTAAACAAGTCACGTGCCTGCCTTGCACCTGTGCTTAGGAGGTGTCTACAGGTACCTCTAGAGTAGTATCTATAGATCGGAAGAGCGTCG	WILDTYPE_BUT_HAS_SNP	2192.1.0.0.15	none	Enhancer.noflip.NA__chr3:124553929..124554043,-	Enhancer.noflip.NA__chr3:124553929..124554043,-,2192.1	chr3	124553929	124554043	-	124553929	124554043	1	0	114	1	1	0	none	GTAGTATCTAT	AGTCATAACTCAGTATCGTGAACAGGGCACGTGGGAGAGTTTGCGTTTCTTTTTGCCCTCTAGTGTAAACAAGTCACGTGCCTGCCTTGCACCTGTGCTTAGGAGGTGTCTACA	WILDTYPE_BUT_HAS_SNP__Enhancer.noflip.NA__chr3:124553929..124554043,-__2192.1.0.0
ACTGGCCGCTTCACTGAGTCATAACTCAGTATCGTGAACAGGGCACGTGGGAGAGTTTGCGTTTCTTTTTGCCCTCTAGTGTAAACAAGTCACGTGCCTGCCTTGCACCTGTGCTTAGGAGGTGTCTACAGGTACCTCTAGAACTTCTGTAACAGATCGGAAGAGCGTCG	WILDTYPE_BUT_HAS_SNP	2192.1.0.0.16	none	Enhancer.noflip.NA__chr3:124553929..124554043,-	Enhancer.noflip.NA__chr3:124553929..124554043,-,2192.1	chr3	124553929	124554043	-	124553929	124554043	1	0	114	1	1	0	none	ACTTCTGTAAC	AGTCATAACTCAGTATCGTGAACAGGGCACGTGGGAGAGTTTGCGTTTCTTTTTGCCCTCTAGTGTAAACAAGTCACGTGCCTGCCTTGCACCTGTGCTTAGGAGGTGTCTACA	WILDTYPE_BUT_HAS_SNP__Enhancer.noflip.NA__chr3:124553929..124554043,-__2192.1.0.0
ACTGGCCGCTTCACTGAGTCATAACTCAGTATCGTGAACAGGGCACGTGGGAGAGTTTGCGTTTCTTTTTGCCCTCTAGTGTAAACAAGTCACGTGCCTGCCTTGCACCTGTGCTTAGGAGGTGTCTACAGGTACCTCTAGACCGAACGATATAGATCGGAAGAGCGTCG	WILDTYPE_BUT_HAS_SNP	2192.1.0.0.17	none	Enhancer.noflip.NA__chr3:124553929..124554043,-	Enhancer.noflip.NA__chr3:124553929..124554043,-,2192.1	chr3	124553929	124554043	-	124553929	124554043	1	0	114	1	1	0	none	CCGAACGATAT	AGTCATAACTCAGTATCGTGAACAGGGCACGTGGGAGAGTTTGCGTTTCTTTTTGCCCTCTAGTGTAAACAAGTCACGTGCCTGCCTTGCACCTGTGCTTAGGAGGTGTCTACA	WILDTYPE_BUT_HAS_SNP__Enhancer.noflip.NA__chr3:124553929..124554043,-__2192.1.0.0
ACTGGCCGCTTCACTGAGTCATAACTCAGTATCGTGAACAGGGCACGTGGGAGAGTTTGCGTTTCTTTTTGCCCTCTAGTGTAAACAAGTCACGTGCCTGCCTTGCACCTGTGCTTAGGAGGTGTCTACAGGTACCTCTAGACTTGTTTAAACAGATCGGAAGAGCGTCG	WILDTYPE_BUT_HAS_SNP	2192.1.0.0.18	none	Enhancer.noflip.NA__chr3:124553929..124554043,-	Enhancer.noflip.NA__chr3:124553929..124554043,-,2192.1	chr3	124553929	124554043	-	124553929	124554043	1	0	114	1	1	0	none	CTTGTTTAAAC	AGTCATAACTCAGTATCGTGAACAGGGCACGTGGGAGAGTTTGCGTTTCTTTTTGCCCTCTAGTGTAAACAAGTCACGTGCCTGCCTTGCACCTGTGCTTAGGAGGTGTCTACA	WILDTYPE_BUT_HAS_SNP__Enhancer.noflip.NA__chr3:124553929..124554043,-__2192.1.0.0
ACTGGCCGCTTCACTGAGTCATAACTCAGTATCGTGAACAGGGCACGTGGGAGAGTTTGCGTTTCTTTTTGCCCTCTAGTGTAAACAAGTCACGTGCCTGCCTTGCACCTGTGCTTAGGAGGTGTCTACAGGTACCTCTAGAAGAAAGTTTGCAGATCGGAAGAGCGTCG	WILDTYPE_BUT_HAS_SNP	2192.1.0.0.19	none	Enhancer.noflip.NA__chr3:124553929..124554043,-	Enhancer.noflip.NA__chr3:124553929..124554043,-,2192.1	chr3	124553929	124554043	-	124553929	124554043	1	0	114	1	1	0	none	AGAAAGTTTGC	AGTCATAACTCAGTATCGTGAACAGGGCACGTGGGAGAGTTTGCGTTTCTTTTTGCCCTCTAGTGTAAACAAGTCACGTGCCTGCCTTGCACCTGTGCTTAGGAGGTGTCTACA	WILDTYPE_BUT_HAS_SNP__Enhancer.noflip.NA__chr3:124553929..124554043,-__2192.1.0.0
ACTGGCCGCTTCACTGAGTCATAACTCAGTATCGTGAACAGGGCACGTGGGAGAGTTTGCGTTTCTTTTTGCCCTCTAGTGTAAACAAGTCACGTGCCTGCCTTGCACCTGTGCTTAGGAGGTGTCTACAGGTACCTCTAGATATACGTGATAAGATCGGAAGAGCGTCG	WILDTYPE_BUT_HAS_SNP	2192.1.0.0.20	none	Enhancer.noflip.NA__chr3:124553929..124554043,-	Enhancer.noflip.NA__chr3:124553929..124554043,-,2192.1	chr3	124553929	124554043	-	124553929	124554043	1	0	114	1	1	0	none	TATACGTGATA	AGTCATAACTCAGTATCGTGAACAGGGCACGTGGGAGAGTTTGCGTTTCTTTTTGCCCTCTAGTGTAAACAAGTCACGTGCCTGCCTTGCACCTGTGCTTAGGAGGTGTCTACA	WILDTYPE_BUT_HAS_SNP__Enhancer.noflip.NA__chr3:124553929..124554043,-__2192.1.0.0
ACTGGCCGCTTCACTGAGTCATAACTCAGTATCGTGAACAGGGCACGTGGGAGAGTTTGCGTTTCTTTTTGCCCTCTAGTGTAAACAAGTCACGTGCCTGCCTTGCACCTGTGCTTAGGAGGTGTCTACAGGTACCTCTAGATAAGTATCGCAAGATCGGAAGAGCGTCG	WILDTYPE_BUT_HAS_SNP	2192.1.0.0.21	none	Enhancer.noflip.NA__chr3:124553929..124554043,-	Enhancer.noflip.NA__chr3:124553929..124554043,-,2192.1	chr3	124553929	124554043	-	124553929	124554043	1	0	114	1	1	0	none	TAAGTATCGCA	AGTCATAACTCAGTATCGTGAACAGGGCACGTGGGAGAGTTTGCGTTTCTTTTTGCCCTCTAGTGTAAACAAGTCACGTGCCTGCCTTGCACCTGTGCTTAGGAGGTGTCTACA	WILDTYPE_BUT_HAS_SNP__Enhancer.noflip.NA__chr3:124553929..124554043,-__2192.1.0.0
ACTGGCCGCTTCACTGAGTCATAACTCAGTATCGTGAACAGGGCACGTGGGAGAGTTTGCGTTTCTTTTTGCCCTCTAGTGTAAACAAGTCACGTGCCTGCCTTGCACCTGTGCTTAGGAGGTGTCTACAGGTACCTCTAGACCACGTTCGAGAGATCGGAAGAGCGTCG	WILDTYPE_BUT_HAS_SNP	2192.1.0.0.22	none	Enhancer.noflip.NA__chr3:124553929..124554043,-	Enhancer.noflip.NA__chr3:124553929..124554043,-,2192.1	chr3	124553929	124554043	-	124553929	124554043	1	0	114	1	1	0	none	CCACGTTCGAG	AGTCATAACTCAGTATCGTGAACAGGGCACGTGGGAGAGTTTGCGTTTCTTTTTGCCCTCTAGTGTAAACAAGTCACGTGCCTGCCTTGCACCTGTGCTTAGGAGGTGTCTACA	WILDTYPE_BUT_HAS_SNP__Enhancer.noflip.NA__chr3:124553929..124554043,-__2192.1.0.0
ACTGGCCGCTTCACTGAGTCATAACTCAGTATCGTGAACAGGGCACGTGGGAGAGTTTGCGTTTCTTTTTGCCCTCTAGTGTAAACAAGTCACGTGCCTGCCTTGCACCTGTGCTTAGGAGGTGTCTACAGGTACCTCTAGATGCTCGCGAAGAGATCGGAAGAGCGTCG	WILDTYPE_BUT_HAS_SNP	2192.1.0.0.23	none	Enhancer.noflip.NA__chr3:124553929..124554043,-	Enhancer.noflip.NA__chr3:124553929..124554043,-,2192.1	chr3	124553929	124554043	-	124553929	124554043	1	0	114	1	1	0	none	TGCTCGCGAAG	AGTCATAACTCAGTATCGTGAACAGGGCACGTGGGAGAGTTTGCGTTTCTTTTTGCCCTCTAGTGTAAACAAGTCACGTGCCTGCCTTGCACCTGTGCTTAGGAGGTGTCTACA	WILDTYPE_BUT_HAS_SNP__Enhancer.noflip.NA__chr3:124553929..124554043,-__2192.1.0.0
ACTGGCCGCTTCACTGAGTCATAACTCAGTATCGTGAACAGGGCACGTGGGAGAGTTTGCGTTTCTTTTTGCCCTCTAGTGTAAACAAGTCACGTGCCTGCCTTGCACCTGTGCTTAGGAGGTGTCTACAGGTACCTCTAGACACGAGCATGCAGATCGGAAGAGCGTCG	WILDTYPE_BUT_HAS_SNP	2192.1.0.0.24	none	Enhancer.noflip.NA__chr3:124553929..124554043,-	Enhancer.noflip.NA__chr3:124553929..124554043,-,2192.1	chr3	124553929	124554043	-	124553929	124554043	1	0	114	1	1	0	none	CACGAGCATGC	AGTCATAACTCAGTATCGTGAACAGGGCACGTGGGAGAGTTTGCGTTTCTTTTTGCCCTCTAGTGTAAACAAGTCACGTGCCTGCCTTGCACCTGTGCTTAGGAGGTGTCTACA	WILDTYPE_BUT_HAS_SNP__Enhancer.noflip.NA__chr3:124553929..124554043,-__2192.1.0.0
ACTGGCCGCTTCACTGAGTCATAACTCAGTATCGTGAACAGGGCACGTGGGAGAGTTTGCGTTTCTTTTTGCCCTCTAGTGTAAACAAGTCACGTGCCTGCCTTGCACCTGTGCTTAGGAGGTGTCTACAGGTACCTCTAGAATTGACCGGAGAGATCGGAAGAGCGTCG	WILDTYPE_BUT_HAS_SNP	2192.1.0.0.25	none	Enhancer.noflip.NA__chr3:124553929..124554043,-	Enhancer.noflip.NA__chr3:124553929..124554043,-,2192.1	chr3	124553929	124554043	-	124553929	124554043	1	0	114	1	1	0	none	ATTGACCGGAG	AGTCATAACTCAGTATCGTGAACAGGGCACGTGGGAGAGTTTGCGTTTCTTTTTGCCCTCTAGTGTAAACAAGTCACGTGCCTGCCTTGCACCTGTGCTTAGGAGGTGTCTACA	WILDTYPE_BUT_HAS_SNP__Enhancer.noflip.NA__chr3:124553929..124554043,-__2192.1.0.0
ACTGGCCGCTTCACTGAGTCATAACTCAGTATCGTGAACAGGGCACGTGGGAGAGTTTGCGTTTCTTTTTGCCCTCTAGTGTAAACAAGTCACGTGCCTGCCTTGCACCTGTGCTTAGGAGGTGTCTACAGGTACCTCTAGACCTATCGACAAAGATCGGAAGAGCGTCG	WILDTYPE_BUT_HAS_SNP	2192.1.0.0.26	none	Enhancer.noflip.NA__chr3:124553929..124554043,-	Enhancer.noflip.NA__chr3:124553929..124554043,-,2192.1	chr3	124553929	124554043	-	124553929	124554043	1	0	114	1	1	0	none	CCTATCGACAA	AGTCATAACTCAGTATCGTGAACAGGGCACGTGGGAGAGTTTGCGTTTCTTTTTGCCCTCTAGTGTAAACAAGTCACGTGCCTGCCTTGCACCTGTGCTTAGGAGGTGTCTACA	WILDTYPE_BUT_HAS_SNP__Enhancer.noflip.NA__chr3:124553929..124554043,-__2192.1.0.0
ACTGGCCGCTTCACTGAGTCATAACTCAGTATCGTGAACAGGGCACGTGGGAGAGTTTGCGTTTCTTTTTGCCCTCTAGTGTAAACAAGTCACGTGCCTGCCTTGCACCTGTGCTTAGGAGGTGTCTACAGGTACCTCTAGAGCAGCGTACTGAGATCGGAAGAGCGTCG	WILDTYPE_BUT_HAS_SNP	2192.1.0.0.27	none	Enhancer.noflip.NA__chr3:124553929..124554043,-	Enhancer.noflip.NA__chr3:124553929..124554043,-,2192.1	chr3	124553929	124554043	-	124553929	124554043	1	0	114	1	1	0	none	GCAGCGTACTG	AGTCATAACTCAGTATCGTGAACAGGGCACGTGGGAGAGTTTGCGTTTCTTTTTGCCCTCTAGTGTAAACAAGTCACGTGCCTGCCTTGCACCTGTGCTTAGGAGGTGTCTACA	WILDTYPE_BUT_HAS_SNP__Enhancer.noflip.NA__chr3:124553929..124554043,-__2192.1.0.0
ACTGGCCGCTTCACTGAGTCATAACTCAGTATCGTGAACAGGGCACGTGGGAGAGTTTGCGTTTCTTTTTGCCCTCTAGTGTAAACAAGTCACGTGCCTGCCTTGCACCTGTGCTTAGGAGGTGTCTACAGGTACCTCTAGAAACGCTTGACAAGATCGGAAGAGCGTCG	WILDTYPE_BUT_HAS_SNP	2192.1.0.0.28	none	Enhancer.noflip.NA__chr3:124553929..124554043,-	Enhancer.noflip.NA__chr3:124553929..124554043,-,2192.1	chr3	124553929	124554043	-	124553929	124554043	1	0	114	1	1	0	none	AACGCTTGACA	AGTCATAACTCAGTATCGTGAACAGGGCACGTGGGAGAGTTTGCGTTTCTTTTTGCCCTCTAGTGTAAACAAGTCACGTGCCTGCCTTGCACCTGTGCTTAGGAGGTGTCTACA	WILDTYPE_BUT_HAS_SNP__Enhancer.noflip.NA__chr3:124553929..124554043,-__2192.1.0.0
ACTGGCCGCTTCACTGAGTCATAACTCAGTATCGTGAACAGGGCACGTGGGAGAGTTTGCGTTTCTTTTTGCCCTCTAGTGTAAACAAGTCACGTGCCTGCCTTGCACCTGTGCTTAGGAGGTGTCTACAGGTACCTCTAGATATCGGGCATGAGATCGGAAGAGCGTCG	WILDTYPE_BUT_HAS_SNP	2192.1.0.0.29	none	Enhancer.noflip.NA__chr3:124553929..124554043,-	Enhancer.noflip.NA__chr3:124553929..124554043,-,2192.1	chr3	124553929	124554043	-	124553929	124554043	1	0	114	1	1	0	none	TATCGGGCATG	AGTCATAACTCAGTATCGTGAACAGGGCACGTGGGAGAGTTTGCGTTTCTTTTTGCCCTCTAGTGTAAACAAGTCACGTGCCTGCCTTGCACCTGTGCTTAGGAGGTGTCTACA	WILDTYPE_BUT_HAS_SNP__Enhancer.noflip.NA__chr3:124553929..124554043,-__2192.1.0.0
ACTGGCCGCTTCACTGAGTCATAACTCAGTATCGTGAACAGGGCACGTGGGAGAGTTTGCGTTTCTTTTTGCCCTCTAGTGTAAACAAGTCACGTGCCTGCCTTGCACCTGTGCTTAGGAGGTGTCTACAGGTACCTCTAGACCTCGTCGAGTAGATCGGAAGAGCGTCG	WILDTYPE_BUT_HAS_SNP	2192.1.0.0.30	none	Enhancer.noflip.NA__chr3:124553929..124554043,-	Enhancer.noflip.NA__chr3:124553929..124554043,-,2192.1	chr3	124553929	124554043	-	124553929	124554043	1	0	114	1	1	0	none	CCTCGTCGAGT	AGTCATAACTCAGTATCGTGAACAGGGCACGTGGGAGAGTTTGCGTTTCTTTTTGCCCTCTAGTGTAAACAAGTCACGTGCCTGCCTTGCACCTGTGCTTAGGAGGTGTCTACA	WILDTYPE_BUT_HAS_SNP__Enhancer.noflip.NA__chr3:124553929..124554043,-__2192.1.0.0
ACTGGCCGCTTCACTGAGTCATAACTCAGTATCGTGAACAGGGCACGTGGGAGAGTTTGCGTTTCTTTTTGCCCTCTAGTGTAAACAAGTCACGTGCCTGCCTTGCACCTGTGCTTAGGAGGTGTCTACAGGTACCTCTAGAAATTTATCGGAAGATCGGAAGAGCGTCG	WILDTYPE_BUT_HAS_SNP	2192.1.0.0.31	none	Enhancer.noflip.NA__chr3:124553929..124554043,-	Enhancer.noflip.NA__chr3:124553929..124554043,-,2192.1	chr3	124553929	124554043	-	124553929	124554043	1	0	114	1	1	0	none	AATTTATCGGA	AGTCATAACTCAGTATCGTGAACAGGGCACGTGGGAGAGTTTGCGTTTCTTTTTGCCCTCTAGTGTAAACAAGTCACGTGCCTGCCTTGCACCTGTGCTTAGGAGGTGTCTACA	WILDTYPE_BUT_HAS_SNP__Enhancer.noflip.NA__chr3:124553929..124554043,-__2192.1.0.0
ACTGGCCGCTTCACTGAGTCATAACTCAGTATCGTGAACAGGGCACGTGGGAGAGTTTGCGTTTCTTTTTGCCCTCTAGTGTAAACAAGTCACGTGCCTGCCTTGCACCTGTGCTTAGGAGGTGTCTACAGGTACCTCTAGAGACCTATGGACAGATCGGAAGAGCGTCG	WILDTYPE_BUT_HAS_SNP	2192.1.0.0.32	none	Enhancer.noflip.NA__chr3:124553929..124554043,-	Enhancer.noflip.NA__chr3:124553929..124554043,-,2192.1	chr3	124553929	124554043	-	124553929	124554043	1	0	114	1	1	0	none	GACCTATGGAC	AGTCATAACTCAGTATCGTGAACAGGGCACGTGGGAGAGTTTGCGTTTCTTTTTGCCCTCTAGTGTAAACAAGTCACGTGCCTGCCTTGCACCTGTGCTTAGGAGGTGTCTACA	WILDTYPE_BUT_HAS_SNP__Enhancer.noflip.NA__chr3:124553929..124554043,-__2192.1.0.0
ACTGGCCGCTTCACTGAGTCATAACTCAGTATCGTGAACAGGGCACGTGGGGGAGTTTGCGTTTCTTTTTGCCCTCTAGTGTAAACAAGTCACGTGCCTGCCTTGCACCTGTGCTTAGGAGGTGTCTACAGGTACCTCTAGAACGCCGTACCCAGATCGGAAGAGCGTCG	WILDTYPE_SNP_INDIV	2192.1.1.0.1	none	Enhancer.noflip.NA__chr3:124553929..124554043,-	Enhancer.noflip.NA__chr3:124553929..124554043,-,2192.1	chr3	124553929	124554043	-	124553929	124554043	1	0	114	1	1	0	rs112075131	ACGCCGTACCC	AGTCATAACTCAGTATCGTGAACAGGGCACGTGGGGGAGTTTGCGTTTCTTTTTGCCCTCTAGTGTAAACAAGTCACGTGCCTGCCTTGCACCTGTGCTTAGGAGGTGTCTACA	WILDTYPE_SNP_INDIV__Enhancer.noflip.NA__chr3:124553929..124554043,-__2192.1.1.0
ACTGGCCGCTTCACTGAGTCATAACTCAGTATCGTGAACAGGGCACGTGGGGGAGTTTGCGTTTCTTTTTGCCCTCTAGTGTAAACAAGTCACGTGCCTGCCTTGCACCTGTGCTTAGGAGGTGTCTACAGGTACCTCTAGAGATAGTCAATAAGATCGGAAGAGCGTCG	WILDTYPE_SNP_INDIV	2192.1.1.0.2	none	Enhancer.noflip.NA__chr3:124553929..124554043,-	Enhancer.noflip.NA__chr3:124553929..124554043,-,2192.1	chr3	124553929	124554043	-	124553929	124554043	1	0	114	1	1	0	rs112075131	GATAGTCAATA	AGTCATAACTCAGTATCGTGAACAGGGCACGTGGGGGAGTTTGCGTTTCTTTTTGCCCTCTAGTGTAAACAAGTCACGTGCCTGCCTTGCACCTGTGCTTAGGAGGTGTCTACA	WILDTYPE_SNP_INDIV__Enhancer.noflip.NA__chr3:124553929..124554043,-__2192.1.1.0
ACTGGCCGCTTCACTGAGTCATAACTCAGTATCGTGAACAGGGCACGTGGGGGAGTTTGCGTTTCTTTTTGCCCTCTAGTGTAAACAAGTCACGTGCCTGCCTTGCACCTGTGCTTAGGAGGTGTCTACAGGTACCTCTAGACATTTACGCTTAGATCGGAAGAGCGTCG	WILDTYPE_SNP_INDIV	2192.1.1.0.3	none	Enhancer.noflip.NA__chr3:124553929..124554043,-	Enhancer.noflip.NA__chr3:124553929..124554043,-,2192.1	chr3	124553929	124554043	-	124553929	124554043	1	0	114	1	1	0	rs112075131	CATTTACGCTT	AGTCATAACTCAGTATCGTGAACAGGGCACGTGGGGGAGTTTGCGTTTCTTTTTGCCCTCTAGTGTAAACAAGTCACGTGCCTGCCTTGCACCTGTGCTTAGGAGGTGTCTACA	WILDTYPE_SNP_INDIV__Enhancer.noflip.NA__chr3:124553929..124554043,-__2192.1.1.0
ACTGGCCGCTTCACTGAGTCATAACTCAGTATCGTGAACAGGGCACGTGGGGGAGTTTGCGTTTCTTTTTGCCCTCTAGTGTAAACAAGTCACGTGCCTGCCTTGCACCTGTGCTTAGGAGGTGTCTACAGGTACCTCTAGACTAACGCTTGGAGATCGGAAGAGCGTCG	WILDTYPE_SNP_INDIV	2192.1.1.0.4	none	Enhancer.noflip.NA__chr3:124553929..124554043,-	Enhancer.noflip.NA__chr3:124553929..124554043,-,2192.1	chr3	124553929	124554043	-	124553929	124554043	1	0	114	1	1	0	rs112075131	CTAACGCTTGG	AGTCATAACTCAGTATCGTGAACAGGGCACGTGGGGGAGTTTGCGTTTCTTTTTGCCCTCTAGTGTAAACAAGTCACGTGCCTGCCTTGCACCTGTGCTTAGGAGGTGTCTACA	WILDTYPE_SNP_INDIV__Enhancer.noflip.NA__chr3:124553929..124554043,-__2192.1.1.0
ACTGGCCGCTTCACTGAGTCATAACTCAGTATCGTGAACAGGGCACGTGGGGGAGTTTGCGTTTCTTTTTGCCCTCTAGTGTAAACAAGTCACGTGCCTGCCTTGCACCTGTGCTTAGGAGGTGTCTACAGGTACCTCTAGACAACAATTATGAGATCGGAAGAGCGTCG	WILDTYPE_SNP_INDIV	2192.1.1.0.5	none	Enhancer.noflip.NA__chr3:124553929..124554043,-	Enhancer.noflip.NA__chr3:124553929..124554043,-,2192.1	chr3	124553929	124554043	-	124553929	124554043	1	0	114	1	1	0	rs112075131	CAACAATTATG	AGTCATAACTCAGTATCGTGAACAGGGCACGTGGGGGAGTTTGCGTTTCTTTTTGCCCTCTAGTGTAAACAAGTCACGTGCCTGCCTTGCACCTGTGCTTAGGAGGTGTCTACA	WILDTYPE_SNP_INDIV__Enhancer.noflip.NA__chr3:124553929..124554043,-__2192.1.1.0
ACTGGCCGCTTCACTGAGTCATAACTCAGTATCGTGAACAGGGCACGTGGGGGAGTTTGCGTTTCTTTTTGCCCTCTAGTGTAAACAAGTCACGTGCCTGCCTTGCACCTGTGCTTAGGAGGTGTCTACAGGTACCTCTAGAATTCGTCGATAAGATCGGAAGAGCGTCG	WILDTYPE_SNP_INDIV	2192.1.1.0.6	none	Enhancer.noflip.NA__chr3:124553929..124554043,-	Enhancer.noflip.NA__chr3:124553929..124554043,-,2192.1	chr3	124553929	124554043	-	124553929	124554043	1	0	114	1	1	0	rs112075131	ATTCGTCGATA	AGTCATAACTCAGTATCGTGAACAGGGCACGTGGGGGAGTTTGCGTTTCTTTTTGCCCTCTAGTGTAAACAAGTCACGTGCCTGCCTTGCACCTGTGCTTAGGAGGTGTCTACA	WILDTYPE_SNP_INDIV__Enhancer.noflip.NA__chr3:124553929..124554043,-__2192.1.1.0
ACTGGCCGCTTCACTGAGTCATAACTCAGTATCGTGAACAGGGCACGTGGGGGAGTTTGCGTTTCTTTTTGCCCTCTAGTGTAAACAAGTCACGTGCCTGCCTTGCACCTGTGCTTAGGAGGTGTCTACAGGTACCTCTAGACTGTAACTATCAGATCGGAAGAGCGTCG	WILDTYPE_SNP_INDIV	2192.1.1.0.7	none	Enhancer.noflip.NA__chr3:124553929..124554043,-	Enhancer.noflip.NA__chr3:124553929..124554043,-,2192.1	chr3	124553929	124554043	-	124553929	124554043	1	0	114	1	1	0	rs112075131	CTGTAACTATC	AGTCATAACTCAGTATCGTGAACAGGGCACGTGGGGGAGTTTGCGTTTCTTTTTGCCCTCTAGTGTAAACAAGTCACGTGCCTGCCTTGCACCTGTGCTTAGGAGGTGTCTACA	WILDTYPE_SNP_INDIV__Enhancer.noflip.NA__chr3:124553929..124554043,-__2192.1.1.0
ACTGGCCGCTTCACTGAGTCATAACTCAGTATCGTGAACAGGGCACGTGGGGGAGTTTGCGTTTCTTTTTGCCCTCTAGTGTAAACAAGTCACGTGCCTGCCTTGCACCTGTGCTTAGGAGGTGTCTACAGGTACCTCTAGAGGTGTACGCAAAGATCGGAAGAGCGTCG	WILDTYPE_SNP_INDIV	2192.1.1.0.8	none	Enhancer.noflip.NA__chr3:124553929..124554043,-	Enhancer.noflip.NA__chr3:124553929..124554043,-,2192.1	chr3	124553929	124554043	-	124553929	124554043	1	0	114	1	1	0	rs112075131	GGTGTACGCAA	AGTCATAACTCAGTATCGTGAACAGGGCACGTGGGGGAGTTTGCGTTTCTTTTTGCCCTCTAGTGTAAACAAGTCACGTGCCTGCCTTGCACCTGTGCTTAGGAGGTGTCTACA	WILDTYPE_SNP_INDIV__Enhancer.noflip.NA__chr3:124553929..124554043,-__2192.1.1.0
ACTGGCCGCTTCACTGAGTCATAACTCAGTATCGTGAACAGGGCACGTGGGGGAGTTTGCGTTTCTTTTTGCCCTCTAGTGTAAACAAGTCACGTGCCTGCCTTGCACCTGTGCTTAGGAGGTGTCTACAGGTACCTCTAGATGCGTCACGGCAGATCGGAAGAGCGTCG	WILDTYPE_SNP_INDIV	2192.1.1.0.9	none	Enhancer.noflip.NA__chr3:124553929..124554043,-	Enhancer.noflip.NA__chr3:124553929..124554043,-,2192.1	chr3	124553929	124554043	-	124553929	124554043	1	0	114	1	1	0	rs112075131	TGCGTCACGGC	AGTCATAACTCAGTATCGTGAACAGGGCACGTGGGGGAGTTTGCGTTTCTTTTTGCCCTCTAGTGTAAACAAGTCACGTGCCTGCCTTGCACCTGTGCTTAGGAGGTGTCTACA	WILDTYPE_SNP_INDIV__Enhancer.noflip.NA__chr3:124553929..124554043,-__2192.1.1.0
ACTGGCCGCTTCACTGAGTCATAACTCAGTATCGTGAACAGGGCACGTGGGGGAGTTTGCGTTTCTTTTTGCCCTCTAGTGTAAACAAGTCACGTGCCTGCCTTGCACCTGTGCTTAGGAGGTGTCTACAGGTACCTCTAGAACATCGACTGAAGATCGGAAGAGCGTCG	WILDTYPE_SNP_INDIV	2192.1.1.0.10	none	Enhancer.noflip.NA__chr3:124553929..124554043,-	Enhancer.noflip.NA__chr3:124553929..124554043,-,2192.1	chr3	124553929	124554043	-	124553929	124554043	1	0	114	1	1	0	rs112075131	ACATCGACTGA	AGTCATAACTCAGTATCGTGAACAGGGCACGTGGGGGAGTTTGCGTTTCTTTTTGCCCTCTAGTGTAAACAAGTCACGTGCCTGCCTTGCACCTGTGCTTAGGAGGTGTCTACA	WILDTYPE_SNP_INDIV__Enhancer.noflip.NA__chr3:124553929..124554043,-__2192.1.1.0
ACTGGCCGCTTCACTGAGTCATAACTCAGTATCGTGAACAGGGCACGTGGGGGAGTTTGCGTTTCTTTTTGCCCTCTAGTGTAAACAAGTCACGTGCCTGCCTTGCACCTGTGCTTAGGAGGTGTCTACAGGTACCTCTAGAAGGAGTAACATAGATCGGAAGAGCGTCG	WILDTYPE_SNP_INDIV	2192.1.1.0.11	none	Enhancer.noflip.NA__chr3:124553929..124554043,-	Enhancer.noflip.NA__chr3:124553929..124554043,-,2192.1	chr3	124553929	124554043	-	124553929	124554043	1	0	114	1	1	0	rs112075131	AGGAGTAACAT	AGTCATAACTCAGTATCGTGAACAGGGCACGTGGGGGAGTTTGCGTTTCTTTTTGCCCTCTAGTGTAAACAAGTCACGTGCCTGCCTTGCACCTGTGCTTAGGAGGTGTCTACA	WILDTYPE_SNP_INDIV__Enhancer.noflip.NA__chr3:124553929..124554043,-__2192.1.1.0
ACTGGCCGCTTCACTGAGTCATAACTCAGTATCGTGAACAGGGCACGTGGGGGAGTTTGCGTTTCTTTTTGCCCTCTAGTGTAAACAAGTCACGTGCCTGCCTTGCACCTGTGCTTAGGAGGTGTCTACAGGTACCTCTAGAAGATGTACCGCAGATCGGAAGAGCGTCG	WILDTYPE_SNP_INDIV	2192.1.1.0.12	none	Enhancer.noflip.NA__chr3:124553929..124554043,-	Enhancer.noflip.NA__chr3:124553929..124554043,-,2192.1	chr3	124553929	124554043	-	124553929	124554043	1	0	114	1	1	0	rs112075131	AGATGTACCGC	AGTCATAACTCAGTATCGTGAACAGGGCACGTGGGGGAGTTTGCGTTTCTTTTTGCCCTCTAGTGTAAACAAGTCACGTGCCTGCCTTGCACCTGTGCTTAGGAGGTGTCTACA	WILDTYPE_SNP_INDIV__Enhancer.noflip.NA__chr3:124553929..124554043,-__2192.1.1.0
ACTGGCCGCTTCACTGAGTCATAACTCAGTATCGTGAACAGGGCACGTGGGGGAGTTTGCGTTTCTTTTTGCCCTCTAGTGTAAACAAGTCACGTGCCTGCCTTGCACCTGTGCTTAGGAGGTGTCTACAGGTACCTCTAGACATCAACGTTAAGATCGGAAGAGCGTCG	WILDTYPE_SNP_INDIV	2192.1.1.0.13	none	Enhancer.noflip.NA__chr3:124553929..124554043,-	Enhancer.noflip.NA__chr3:124553929..124554043,-,2192.1	chr3	124553929	124554043	-	124553929	124554043	1	0	114	1	1	0	rs112075131	CATCAACGTTA	AGTCATAACTCAGTATCGTGAACAGGGCACGTGGGGGAGTTTGCGTTTCTTTTTGCCCTCTAGTGTAAACAAGTCACGTGCCTGCCTTGCACCTGTGCTTAGGAGGTGTCTACA	WILDTYPE_SNP_INDIV__Enhancer.noflip.NA__chr3:124553929..124554043,-__2192.1.1.0
ACTGGCCGCTTCACTGAGTCATAACTCAGTATCGTGAACAGGGCACGTGGGGGAGTTTGCGTTTCTTTTTGCCCTCTAGTGTAAACAAGTCACGTGCCTGCCTTGCACCTGTGCTTAGGAGGTGTCTACAGGTACCTCTAGACGTAAGCAAGTAGATCGGAAGAGCGTCG	WILDTYPE_SNP_INDIV	2192.1.1.0.14	none	Enhancer.noflip.NA__chr3:124553929..124554043,-	Enhancer.noflip.NA__chr3:124553929..124554043,-,2192.1	chr3	124553929	124554043	-	124553929	124554043	1	0	114	1	1	0	rs112075131	CGTAAGCAAGT	AGTCATAACTCAGTATCGTGAACAGGGCACGTGGGGGAGTTTGCGTTTCTTTTTGCCCTCTAGTGTAAACAAGTCACGTGCCTGCCTTGCACCTGTGCTTAGGAGGTGTCTACA	WILDTYPE_SNP_INDIV__Enhancer.noflip.NA__chr3:124553929..124554043,-__2192.1.1.0
ACTGGCCGCTTCACTGAGTCATAACTCAGTATCGTGAACAGGGCACGTGGGGGAGTTTGCGTTTCTTTTTGCCCTCTAGTGTAAACAAGTCACGTGCCTGCCTTGCACCTGTGCTTAGGAGGTGTCTACAGGTACCTCTAGAGCAAGTTAACTAGATCGGAAGAGCGTCG	WILDTYPE_SNP_INDIV	2192.1.1.0.15	none	Enhancer.noflip.NA__chr3:124553929..124554043,-	Enhancer.noflip.NA__chr3:124553929..124554043,-,2192.1	chr3	124553929	124554043	-	124553929	124554043	1	0	114	1	1	0	rs112075131	GCAAGTTAACT	AGTCATAACTCAGTATCGTGAACAGGGCACGTGGGGGAGTTTGCGTTTCTTTTTGCCCTCTAGTGTAAACAAGTCACGTGCCTGCCTTGCACCTGTGCTTAGGAGGTGTCTACA	WILDTYPE_SNP_INDIV__Enhancer.noflip.NA__chr3:124553929..124554043,-__2192.1.1.0
ACTGGCCGCTTCACTGAGTCATAACTCAGTATCGTGAACAGGGCACGTGGGGGAGTTTGCGTTTCTTTTTGCCCTCTAGTGTAAACAAGTCACGTGCCTGCCTTGCACCTGTGCTTAGGAGGTGTCTACAGGTACCTCTAGAGTATCTCGTTAAGATCGGAAGAGCGTCG	WILDTYPE_SNP_INDIV	2192.1.1.0.16	none	Enhancer.noflip.NA__chr3:124553929..124554043,-	Enhancer.noflip.NA__chr3:124553929..124554043,-,2192.1	chr3	124553929	124554043	-	124553929	124554043	1	0	114	1	1	0	rs112075131	GTATCTCGTTA	AGTCATAACTCAGTATCGTGAACAGGGCACGTGGGGGAGTTTGCGTTTCTTTTTGCCCTCTAGTGTAAACAAGTCACGTGCCTGCCTTGCACCTGTGCTTAGGAGGTGTCTACA	WILDTYPE_SNP_INDIV__Enhancer.noflip.NA__chr3:124553929..124554043,-__2192.1.1.0
ACTGGCCGCTTCACTGAGTCATAACTCAGTATCGTGAACAGGGCACGTGGGGGAGTTTGCGTTTCTTTTTGCCCTCTAGTGTAAACAAGTCACGTGCCTGCCTTGCACCTGTGCTTAGGAGGTGTCTACAGGTACCTCTAGAATCGTGACTATAGATCGGAAGAGCGTCG	WILDTYPE_SNP_INDIV	2192.1.1.0.17	none	Enhancer.noflip.NA__chr3:124553929..124554043,-	Enhancer.noflip.NA__chr3:124553929..124554043,-,2192.1	chr3	124553929	124554043	-	124553929	124554043	1	0	114	1	1	0	rs112075131	ATCGTGACTAT	AGTCATAACTCAGTATCGTGAACAGGGCACGTGGGGGAGTTTGCGTTTCTTTTTGCCCTCTAGTGTAAACAAGTCACGTGCCTGCCTTGCACCTGTGCTTAGGAGGTGTCTACA	WILDTYPE_SNP_INDIV__Enhancer.noflip.NA__chr3:124553929..124554043,-__2192.1.1.0
ACTGGCCGCTTCACTGAGTCATAACTCAGTATCGTGAACAGGGCACGTGGGGGAGTTTGCGTTTCTTTTTGCCCTCTAGTGTAAACAAGTCACGTGCCTGCCTTGCACCTGTGCTTAGGAGGTGTCTACAGGTACCTCTAGATATTTTCGGCAAGATCGGAAGAGCGTCG	WILDTYPE_SNP_INDIV	2192.1.1.0.18	none	Enhancer.noflip.NA__chr3:124553929..124554043,-	Enhancer.noflip.NA__chr3:124553929..124554043,-,2192.1	chr3	124553929	124554043	-	124553929	124554043	1	0	114	1	1	0	rs112075131	TATTTTCGGCA	AGTCATAACTCAGTATCGTGAACAGGGCACGTGGGGGAGTTTGCGTTTCTTTTTGCCCTCTAGTGTAAACAAGTCACGTGCCTGCCTTGCACCTGTGCTTAGGAGGTGTCTACA	WILDTYPE_SNP_INDIV__Enhancer.noflip.NA__chr3:124553929..124554043,-__2192.1.1.0
ACTGGCCGCTTCACTGAGTCATAACTCAGTATCGTGAACAGGGCACGTGGGGGAGTTTGCGTTTCTTTTTGCCCTCTAGTGTAAACAAGTCACGTGCCTGCCTTGCACCTGTGCTTAGGAGGTGTCTACAGGTACCTCTAGATGATCACCCGAAGATCGGAAGAGCGTCG	WILDTYPE_SNP_INDIV	2192.1.1.0.19	none	Enhancer.noflip.NA__chr3:124553929..124554043,-	Enhancer.noflip.NA__chr3:124553929..124554043,-,2192.1	chr3	124553929	124554043	-	124553929	124554043	1	0	114	1	1	0	rs112075131	TGATCACCCGA	AGTCATAACTCAGTATCGTGAACAGGGCACGTGGGGGAGTTTGCGTTTCTTTTTGCCCTCTAGTGTAAACAAGTCACGTGCCTGCCTTGCACCTGTGCTTAGGAGGTGTCTACA	WILDTYPE_SNP_INDIV__Enhancer.noflip.NA__chr3:124553929..124554043,-__2192.1.1.0
ACTGGCCGCTTCACTGAGTCATAACTCAGTATCGTGAACAGGGCACGTGGGGGAGTTTGCGTTTCTTTTTGCCCTCTAGTGTAAACAAGTCACGTGCCTGCCTTGCACCTGTGCTTAGGAGGTGTCTACAGGTACCTCTAGACGATCAATACTAGATCGGAAGAGCGTCG	WILDTYPE_SNP_INDIV	2192.1.1.0.20	none	Enhancer.noflip.NA__chr3:124553929..124554043,-	Enhancer.noflip.NA__chr3:124553929..124554043,-,2192.1	chr3	124553929	124554043	-	124553929	124554043	1	0	114	1	1	0	rs112075131	CGATCAATACT	AGTCATAACTCAGTATCGTGAACAGGGCACGTGGGGGAGTTTGCGTTTCTTTTTGCCCTCTAGTGTAAACAAGTCACGTGCCTGCCTTGCACCTGTGCTTAGGAGGTGTCTACA	WILDTYPE_SNP_INDIV__Enhancer.noflip.NA__chr3:124553929..124554043,-__2192.1.1.0
ACTGGCCGCTTCACTGAGTCATAACTCAGTATCGTGAACAGGGCACGTGGGGGAGTTTGCGTTTCTTTTTGCCCTCTAGTGTAAACAAGTCACGTGCCTGCCTTGCACCTGTGCTTAGGAGGTGTCTACAGGTACCTCTAGAGAATCTTTGACAGATCGGAAGAGCGTCG	WILDTYPE_SNP_INDIV	2192.1.1.0.21	none	Enhancer.noflip.NA__chr3:124553929..124554043,-	Enhancer.noflip.NA__chr3:124553929..124554043,-,2192.1	chr3	124553929	124554043	-	124553929	124554043	1	0	114	1	1	0	rs112075131	GAATCTTTGAC	AGTCATAACTCAGTATCGTGAACAGGGCACGTGGGGGAGTTTGCGTTTCTTTTTGCCCTCTAGTGTAAACAAGTCACGTGCCTGCCTTGCACCTGTGCTTAGGAGGTGTCTACA	WILDTYPE_SNP_INDIV__Enhancer.noflip.NA__chr3:124553929..124554043,-__2192.1.1.0
ACTGGCCGCTTCACTGAGTCATAACTCAGTATCGTGAACAGGGCACGTGGGGGAGTTTGCGTTTCTTTTTGCCCTCTAGTGTAAACAAGTCACGTGCCTGCCTTGCACCTGTGCTTAGGAGGTGTCTACAGGTACCTCTAGACTTGTCGGAGTAGATCGGAAGAGCGTCG	WILDTYPE_SNP_INDIV	2192.1.1.0.22	none	Enhancer.noflip.NA__chr3:124553929..124554043,-	Enhancer.noflip.NA__chr3:124553929..124554043,-,2192.1	chr3	124553929	124554043	-	124553929	124554043	1	0	114	1	1	0	rs112075131	CTTGTCGGAGT	AGTCATAACTCAGTATCGTGAACAGGGCACGTGGGGGAGTTTGCGTTTCTTTTTGCCCTCTAGTGTAAACAAGTCACGTGCCTGCCTTGCACCTGTGCTTAGGAGGTGTCTACA	WILDTYPE_SNP_INDIV__Enhancer.noflip.NA__chr3:124553929..124554043,-__2192.1.1.0
ACTGGCCGCTTCACTGAGTCATAACTCAGTATCGTGAACAGGGCACGTGGGGGAGTTTGCGTTTCTTTTTGCCCTCTAGTGTAAACAAGTCACGTGCCTGCCTTGCACCTGTGCTTAGGAGGTGTCTACAGGTACCTCTAGAACGCGGTATCCAGATCGGAAGAGCGTCG	WILDTYPE_SNP_INDIV	2192.1.1.0.23	none	Enhancer.noflip.NA__chr3:124553929..124554043,-	Enhancer.noflip.NA__chr3:124553929..124554043,-,2192.1	chr3	124553929	124554043	-	124553929	124554043	1	0	114	1	1	0	rs112075131	ACGCGGTATCC	AGTCATAACTCAGTATCGTGAACAGGGCACGTGGGGGAGTTTGCGTTTCTTTTTGCCCTCTAGTGTAAACAAGTCACGTGCCTGCCTTGCACCTGTGCTTAGGAGGTGTCTACA	WILDTYPE_SNP_INDIV__Enhancer.noflip.NA__chr3:124553929..124554043,-__2192.1.1.0
ACTGGCCGCTTCACTGAGTCATAACTCAGTATCGTGAACAGGGCACGTGGGGGAGTTTGCGTTTCTTTTTGCCCTCTAGTGTAAACAAGTCACGTGCCTGCCTTGCACCTGTGCTTAGGAGGTGTCTACAGGTACCTCTAGACATTCGGACTTAGATCGGAAGAGCGTCG	WILDTYPE_SNP_INDIV	2192.1.1.0.24	none	Enhancer.noflip.NA__chr3:124553929..124554043,-	Enhancer.noflip.NA__chr3:124553929..124554043,-,2192.1	chr3	124553929	124554043	-	124553929	124554043	1	0	114	1	1	0	rs112075131	CATTCGGACTT	AGTCATAACTCAGTATCGTGAACAGGGCACGTGGGGGAGTTTGCGTTTCTTTTTGCCCTCTAGTGTAAACAAGTCACGTGCCTGCCTTGCACCTGTGCTTAGGAGGTGTCTACA	WILDTYPE_SNP_INDIV__Enhancer.noflip.NA__chr3:124553929..124554043,-__2192.1.1.0
ACTGGCCGCTTCACTGAGTCATAACTCAGTATCGTGAACAGGGCACGTGGGGGAGTTTGCGTTTCTTTTTGCCCTCTAGTGTAAACAAGTCACGTGCCTGCCTTGCACCTGTGCTTAGGAGGTGTCTACAGGTACCTCTAGATGACGGCGAATAGATCGGAAGAGCGTCG	WILDTYPE_SNP_INDIV	2192.1.1.0.25	none	Enhancer.noflip.NA__chr3:124553929..124554043,-	Enhancer.noflip.NA__chr3:124553929..124554043,-,2192.1	chr3	124553929	124554043	-	124553929	124554043	1	0	114	1	1	0	rs112075131	TGACGGCGAAT	AGTCATAACTCAGTATCGTGAACAGGGCACGTGGGGGAGTTTGCGTTTCTTTTTGCCCTCTAGTGTAAACAAGTCACGTGCCTGCCTTGCACCTGTGCTTAGGAGGTGTCTACA	WILDTYPE_SNP_INDIV__Enhancer.noflip.NA__chr3:124553929..124554043,-__2192.1.1.0
ACTGGCCGCTTCACTGAGTCATAACTCAGTATCGTGAACAGGGCACGTGGGGGAGTTTGCGTTTCTTTTTGCCCTCTAGTGTAAACAAGTCACGTGCCTGCCTTGCACCTGTGCTTAGGAGGTGTCTACAGGTACCTCTAGAAAGTTGTACGTAGATCGGAAGAGCGTCG	WILDTYPE_SNP_INDIV	2192.1.1.0.26	none	Enhancer.noflip.NA__chr3:124553929..124554043,-	Enhancer.noflip.NA__chr3:124553929..124554043,-,2192.1	chr3	124553929	124554043	-	124553929	124554043	1	0	114	1	1	0	rs112075131	AAGTTGTACGT	AGTCATAACTCAGTATCGTGAACAGGGCACGTGGGGGAGTTTGCGTTTCTTTTTGCCCTCTAGTGTAAACAAGTCACGTGCCTGCCTTGCACCTGTGCTTAGGAGGTGTCTACA	WILDTYPE_SNP_INDIV__Enhancer.noflip.NA__chr3:124553929..124554043,-__2192.1.1.0
ACTGGCCGCTTCACTGAGTCATAACTCAGTATCGTGAACAGGGCACGTGGGGGAGTTTGCGTTTCTTTTTGCCCTCTAGTGTAAACAAGTCACGTGCCTGCCTTGCACCTGTGCTTAGGAGGTGTCTACAGGTACCTCTAGAACTTATTAGGCAGATCGGAAGAGCGTCG	WILDTYPE_SNP_INDIV	2192.1.1.0.27	none	Enhancer.noflip.NA__chr3:124553929..124554043,-	Enhancer.noflip.NA__chr3:124553929..124554043,-,2192.1	chr3	124553929	124554043	-	124553929	124554043	1	0	114	1	1	0	rs112075131	ACTTATTAGGC	AGTCATAACTCAGTATCGTGAACAGGGCACGTGGGGGAGTTTGCGTTTCTTTTTGCCCTCTAGTGTAAACAAGTCACGTGCCTGCCTTGCACCTGTGCTTAGGAGGTGTCTACA	WILDTYPE_SNP_INDIV__Enhancer.noflip.NA__chr3:124553929..124554043,-__2192.1.1.0
ACTGGCCGCTTCACTGAGTCATAACTCAGTATCGTGAACAGGGCACGTGGGGGAGTTTGCGTTTCTTTTTGCCCTCTAGTGTAAACAAGTCACGTGCCTGCCTTGCACCTGTGCTTAGGAGGTGTCTACAGGTACCTCTAGATGGATAACATGAGATCGGAAGAGCGTCG	WILDTYPE_SNP_INDIV	2192.1.1.0.28	none	Enhancer.noflip.NA__chr3:124553929..124554043,-	Enhancer.noflip.NA__chr3:124553929..124554043,-,2192.1	chr3	124553929	124554043	-	124553929	124554043	1	0	114	1	1	0	rs112075131	TGGATAACATG	AGTCATAACTCAGTATCGTGAACAGGGCACGTGGGGGAGTTTGCGTTTCTTTTTGCCCTCTAGTGTAAACAAGTCACGTGCCTGCCTTGCACCTGTGCTTAGGAGGTGTCTACA	WILDTYPE_SNP_INDIV__Enhancer.noflip.NA__chr3:124553929..124554043,-__2192.1.1.0
ACTGGCCGCTTCACTGAGTCATAACTCAGTATCGTGAACAGGGCACGTGGGGGAGTTTGCGTTTCTTTTTGCCCTCTAGTGTAAACAAGTCACGTGCCTGCCTTGCACCTGTGCTTAGGAGGTGTCTACAGGTACCTCTAGAGCTCGTAGAACAGATCGGAAGAGCGTCG	WILDTYPE_SNP_INDIV	2192.1.1.0.29	none	Enhancer.noflip.NA__chr3:124553929..124554043,-	Enhancer.noflip.NA__chr3:124553929..124554043,-,2192.1	chr3	124553929	124554043	-	124553929	124554043	1	0	114	1	1	0	rs112075131	GCTCGTAGAAC	AGTCATAACTCAGTATCGTGAACAGGGCACGTGGGGGAGTTTGCGTTTCTTTTTGCCCTCTAGTGTAAACAAGTCACGTGCCTGCCTTGCACCTGTGCTTAGGAGGTGTCTACA	WILDTYPE_SNP_INDIV__Enhancer.noflip.NA__chr3:124553929..124554043,-__2192.1.1.0
ACTGGCCGCTTCACTGAGTCATAACTCAGTATCGTGAACAGGGCACGTGGGGGAGTTTGCGTTTCTTTTTGCCCTCTAGTGTAAACAAGTCACGTGCCTGCCTTGCACCTGTGCTTAGGAGGTGTCTACAGGTACCTCTAGAGATAAAACCGTAGATCGGAAGAGCGTCG	WILDTYPE_SNP_INDIV	2192.1.1.0.30	none	Enhancer.noflip.NA__chr3:124553929..124554043,-	Enhancer.noflip.NA__chr3:124553929..124554043,-,2192.1	chr3	124553929	124554043	-	124553929	124554043	1	0	114	1	1	0	rs112075131	GATAAAACCGT	AGTCATAACTCAGTATCGTGAACAGGGCACGTGGGGGAGTTTGCGTTTCTTTTTGCCCTCTAGTGTAAACAAGTCACGTGCCTGCCTTGCACCTGTGCTTAGGAGGTGTCTACA	WILDTYPE_SNP_INDIV__Enhancer.noflip.NA__chr3:124553929..124554043,-__2192.1.1.0
ACTGGCCGCTTCACTGAGTCATAACTCAGTATCGTGAACAGGGCACGTGGGGGAGTTTGCGTTTCTTTTTGCCCTCTAGTGTAAACAAGTCACGTGCCTGCCTTGCACCTGTGCTTAGGAGGTGTCTACAGGTACCTCTAGACTTCGATAGAGAGATCGGAAGAGCGTCG	WILDTYPE_SNP_INDIV	2192.1.1.0.31	none	Enhancer.noflip.NA__chr3:124553929..124554043,-	Enhancer.noflip.NA__chr3:124553929..124554043,-,2192.1	chr3	124553929	124554043	-	124553929	124554043	1	0	114	1	1	0	rs112075131	CTTCGATAGAG	AGTCATAACTCAGTATCGTGAACAGGGCACGTGGGGGAGTTTGCGTTTCTTTTTGCCCTCTAGTGTAAACAAGTCACGTGCCTGCCTTGCACCTGTGCTTAGGAGGTGTCTACA	WILDTYPE_SNP_INDIV__Enhancer.noflip.NA__chr3:124553929..124554043,-__2192.1.1.0
ACTGGCCGCTTCACTGAGTCATAACTCAGTATCGTGAACAGGGCACGTGGGGGAGTTTGCGTTTCTTTTTGCCCTCTAGTGTAAACAAGTCACGTGCCTGCCTTGCACCTGTGCTTAGGAGGTGTCTACAGGTACCTCTAGATAAGTAACTATAGATCGGAAGAGCGTCG	WILDTYPE_SNP_INDIV	2192.1.1.0.32	none	Enhancer.noflip.NA__chr3:124553929..124554043,-	Enhancer.noflip.NA__chr3:124553929..124554043,-,2192.1	chr3	124553929	124554043	-	124553929	124554043	1	0	114	1	1	0	rs112075131	TAAGTAACTAT	AGTCATAACTCAGTATCGTGAACAGGGCACGTGGGGGAGTTTGCGTTTCTTTTTGCCCTCTAGTGTAAACAAGTCACGTGCCTGCCTTGCACCTGTGCTTAGGAGGTGTCTACA	WILDTYPE_SNP_INDIV__Enhancer.noflip.NA__chr3:124553929..124554043,-__2192.1.1.0
ACTGGCCGCTTCACTGCCACACTGTCACGAATGAGTCAGTGTCCCAGCCGAGCAGGGGCTGGCAGCCTCCTACTTCACGGGGTGGGAAGCAAGGCCTAGGCTCAGTCCTGGATATTGGTCTTGTCACGTTGGTACCTCTAGACGTACTAACAAAGATCGGAAGAGCGTCG	WILDTYPE	2193.1.0.0.1	none	Enhancer.flip.sense__chr3:194298867..194298981,-	Enhancer.flip.sense__chr3:194298867..194298981,-,2193.1	chr3	194298867	194298981	-	194298867	194298981	1	0	114	1	1	0	none	CGTACTAACAA	CCACACTGTCACGAATGAGTCAGTGTCCCAGCCGAGCAGGGGCTGGCAGCCTCCTACTTCACGGGGTGGGAAGCAAGGCCTAGGCTCAGTCCTGGATATTGGTCTTGTCACGTT	WILDTYPE__Enhancer.flip.sense__chr3:194298867..194298981,-__2193.1.0.0
ACTGGCCGCTTCACTGCCACACTGTCACGAATGAGTCAGTGTCCCAGCCGAGCAGGGGCTGGCAGCCTCCTACTTCACGGGGTGGGAAGCAAGGCCTAGGCTCAGTCCTGGATATTGGTCTTGTCACGTTGGTACCTCTAGAAGCACGTAGAAAGATCGGAAGAGCGTCG	WILDTYPE	2193.1.0.0.2	none	Enhancer.flip.sense__chr3:194298867..194298981,-	Enhancer.flip.sense__chr3:194298867..194298981,-,2193.1	chr3	194298867	194298981	-	194298867	194298981	1	0	114	1	1	0	none	AGCACGTAGAA	CCACACTGTCACGAATGAGTCAGTGTCCCAGCCGAGCAGGGGCTGGCAGCCTCCTACTTCACGGGGTGGGAAGCAAGGCCTAGGCTCAGTCCTGGATATTGGTCTTGTCACGTT	WILDTYPE__Enhancer.flip.sense__chr3:194298867..194298981,-__2193.1.0.0
ACTGGCCGCTTCACTGCCACACTGTCACGAATGAGTCAGTGTCCCAGCCGAGCAGGGGCTGGCAGCCTCCTACTTCACGGGGTGGGAAGCAAGGCCTAGGCTCAGTCCTGGATATTGGTCTTGTCACGTTGGTACCTCTAGATGTTGCGGATGAGATCGGAAGAGCGTCG	WILDTYPE	2193.1.0.0.3	none	Enhancer.flip.sense__chr3:194298867..194298981,-	Enhancer.flip.sense__chr3:194298867..194298981,-,2193.1	chr3	194298867	194298981	-	194298867	194298981	1	0	114	1	1	0	none	TGTTGCGGATG	CCACACTGTCACGAATGAGTCAGTGTCCCAGCCGAGCAGGGGCTGGCAGCCTCCTACTTCACGGGGTGGGAAGCAAGGCCTAGGCTCAGTCCTGGATATTGGTCTTGTCACGTT	WILDTYPE__Enhancer.flip.sense__chr3:194298867..194298981,-__2193.1.0.0
ACTGGCCGCTTCACTGCCACACTGTCACGAATGAGTCAGTGTCCCAGCCGAGCAGGGGCTGGCAGCCTCCTACTTCACGGGGTGGGAAGCAAGGCCTAGGCTCAGTCCTGGATATTGGTCTTGTCACGTTGGTACCTCTAGAACTATCGGAGTAGATCGGAAGAGCGTCG	WILDTYPE	2193.1.0.0.4	none	Enhancer.flip.sense__chr3:194298867..194298981,-	Enhancer.flip.sense__chr3:194298867..194298981,-,2193.1	chr3	194298867	194298981	-	194298867	194298981	1	0	114	1	1	0	none	ACTATCGGAGT	CCACACTGTCACGAATGAGTCAGTGTCCCAGCCGAGCAGGGGCTGGCAGCCTCCTACTTCACGGGGTGGGAAGCAAGGCCTAGGCTCAGTCCTGGATATTGGTCTTGTCACGTT	WILDTYPE__Enhancer.flip.sense__chr3:194298867..194298981,-__2193.1.0.0
ACTGGCCGCTTCACTGCCACACTGTCACGAATGAGTCAGTGTCCCAGCCGAGCAGGGGCTGGCAGCCTCCTACTTCACGGGGTGGGAAGCAAGGCCTAGGCTCAGTCCTGGATATTGGTCTTGTCACGTTGGTACCTCTAGACTCGATTCGCTAGATCGGAAGAGCGTCG	WILDTYPE	2193.1.0.0.5	none	Enhancer.flip.sense__chr3:194298867..194298981,-	Enhancer.flip.sense__chr3:194298867..194298981,-,2193.1	chr3	194298867	194298981	-	194298867	194298981	1	0	114	1	1	0	none	CTCGATTCGCT	CCACACTGTCACGAATGAGTCAGTGTCCCAGCCGAGCAGGGGCTGGCAGCCTCCTACTTCACGGGGTGGGAAGCAAGGCCTAGGCTCAGTCCTGGATATTGGTCTTGTCACGTT	WILDTYPE__Enhancer.flip.sense__chr3:194298867..194298981,-__2193.1.0.0
ACTGGCCGCTTCACTGCCACACTGTCACGAATGAGTCAGTGTCCCAGCCGAGCAGGGGCTGGCAGCCTCCTACTTCACGGGGTGGGAAGCAAGGCCTAGGCTCAGTCCTGGATATTGGTCTTGTCACGTTGGTACCTCTAGACGACCGCTCTAAGATCGGAAGAGCGTCG	WILDTYPE	2193.1.0.0.6	none	Enhancer.flip.sense__chr3:194298867..194298981,-	Enhancer.flip.sense__chr3:194298867..194298981,-,2193.1	chr3	194298867	194298981	-	194298867	194298981	1	0	114	1	1	0	none	CGACCGCTCTA	CCACACTGTCACGAATGAGTCAGTGTCCCAGCCGAGCAGGGGCTGGCAGCCTCCTACTTCACGGGGTGGGAAGCAAGGCCTAGGCTCAGTCCTGGATATTGGTCTTGTCACGTT	WILDTYPE__Enhancer.flip.sense__chr3:194298867..194298981,-__2193.1.0.0
ACTGGCCGCTTCACTGCCACACTGTCACGAATGAGTCAGTGTCCCAGCCGAGCAGGGGCTGGCAGCCTCCTACTTCACGGGGTGGGAAGCAAGGCCTAGGCTCAGTCCTGGATATTGGTCTTGTCACGTTGGTACCTCTAGATGGAACGAACGAGATCGGAAGAGCGTCG	WILDTYPE	2193.1.0.0.7	none	Enhancer.flip.sense__chr3:194298867..194298981,-	Enhancer.flip.sense__chr3:194298867..194298981,-,2193.1	chr3	194298867	194298981	-	194298867	194298981	1	0	114	1	1	0	none	TGGAACGAACG	CCACACTGTCACGAATGAGTCAGTGTCCCAGCCGAGCAGGGGCTGGCAGCCTCCTACTTCACGGGGTGGGAAGCAAGGCCTAGGCTCAGTCCTGGATATTGGTCTTGTCACGTT	WILDTYPE__Enhancer.flip.sense__chr3:194298867..194298981,-__2193.1.0.0
ACTGGCCGCTTCACTGCCACACTGTCACGAATGAGTCAGTGTCCCAGCCGAGCAGGGGCTGGCAGCCTCCTACTTCACGGGGTGGGAAGCAAGGCCTAGGCTCAGTCCTGGATATTGGTCTTGTCACGTTGGTACCTCTAGACGATAAGCGTTAGATCGGAAGAGCGTCG	WILDTYPE	2193.1.0.0.8	none	Enhancer.flip.sense__chr3:194298867..194298981,-	Enhancer.flip.sense__chr3:194298867..194298981,-,2193.1	chr3	194298867	194298981	-	194298867	194298981	1	0	114	1	1	0	none	CGATAAGCGTT	CCACACTGTCACGAATGAGTCAGTGTCCCAGCCGAGCAGGGGCTGGCAGCCTCCTACTTCACGGGGTGGGAAGCAAGGCCTAGGCTCAGTCCTGGATATTGGTCTTGTCACGTT	WILDTYPE__Enhancer.flip.sense__chr3:194298867..194298981,-__2193.1.0.0
ACTGGCCGCTTCACTGCCACACTGTCACGAATGAGTCAGTGTCCCAGCCGAGCAGGGGCTGGCAGCCTCCTACTTCACGGGGTGGGAAGCAAGGCCTAGGCTCAGTCCTGGATATTGGTCTTGTCACGTTGGTACCTCTAGATAAAACGACCCAGATCGGAAGAGCGTCG	WILDTYPE	2193.1.0.0.9	none	Enhancer.flip.sense__chr3:194298867..194298981,-	Enhancer.flip.sense__chr3:194298867..194298981,-,2193.1	chr3	194298867	194298981	-	194298867	194298981	1	0	114	1	1	0	none	TAAAACGACCC	CCACACTGTCACGAATGAGTCAGTGTCCCAGCCGAGCAGGGGCTGGCAGCCTCCTACTTCACGGGGTGGGAAGCAAGGCCTAGGCTCAGTCCTGGATATTGGTCTTGTCACGTT	WILDTYPE__Enhancer.flip.sense__chr3:194298867..194298981,-__2193.1.0.0
ACTGGCCGCTTCACTGCCACACTGTCACGAATGAGTCAGTGTCCCAGCCGAGCAGGGGCTGGCAGCCTCCTACTTCACGGGGTGGGAAGCAAGGCCTAGGCTCAGTCCTGGATATTGGTCTTGTCACGTTGGTACCTCTAGAGTATAACGCGAAGATCGGAAGAGCGTCG	WILDTYPE	2193.1.0.0.10	none	Enhancer.flip.sense__chr3:194298867..194298981,-	Enhancer.flip.sense__chr3:194298867..194298981,-,2193.1	chr3	194298867	194298981	-	194298867	194298981	1	0	114	1	1	0	none	GTATAACGCGA	CCACACTGTCACGAATGAGTCAGTGTCCCAGCCGAGCAGGGGCTGGCAGCCTCCTACTTCACGGGGTGGGAAGCAAGGCCTAGGCTCAGTCCTGGATATTGGTCTTGTCACGTT	WILDTYPE__Enhancer.flip.sense__chr3:194298867..194298981,-__2193.1.0.0
ACTGGCCGCTTCACTGCCACACTGTCACGAATGAGTCAGTGTCCCAGCCGAGCAGGGGCTGGCAGCCTCCTACTTCACGGGGTGGGAAGCAAGGCCTAGGCTCAGTCCTGGATATTGGTCTTGTCACGTTGGTACCTCTAGAGCAAGATGTAGAGATCGGAAGAGCGTCG	WILDTYPE	2193.1.0.0.11	none	Enhancer.flip.sense__chr3:194298867..194298981,-	Enhancer.flip.sense__chr3:194298867..194298981,-,2193.1	chr3	194298867	194298981	-	194298867	194298981	1	0	114	1	1	0	none	GCAAGATGTAG	CCACACTGTCACGAATGAGTCAGTGTCCCAGCCGAGCAGGGGCTGGCAGCCTCCTACTTCACGGGGTGGGAAGCAAGGCCTAGGCTCAGTCCTGGATATTGGTCTTGTCACGTT	WILDTYPE__Enhancer.flip.sense__chr3:194298867..194298981,-__2193.1.0.0
ACTGGCCGCTTCACTGCCACACTGTCACGAATGAGTCAGTGTCCCAGCCGAGCAGGGGCTGGCAGCCTCCTACTTCACGGGGTGGGAAGCAAGGCCTAGGCTCAGTCCTGGATATTGGTCTTGTCACGTTGGTACCTCTAGAGGTTGGACCACAGATCGGAAGAGCGTCG	WILDTYPE	2193.1.0.0.12	none	Enhancer.flip.sense__chr3:194298867..194298981,-	Enhancer.flip.sense__chr3:194298867..194298981,-,2193.1	chr3	194298867	194298981	-	194298867	194298981	1	0	114	1	1	0	none	GGTTGGACCAC	CCACACTGTCACGAATGAGTCAGTGTCCCAGCCGAGCAGGGGCTGGCAGCCTCCTACTTCACGGGGTGGGAAGCAAGGCCTAGGCTCAGTCCTGGATATTGGTCTTGTCACGTT	WILDTYPE__Enhancer.flip.sense__chr3:194298867..194298981,-__2193.1.0.0
ACTGGCCGCTTCACTGCCACACTGTCACGAATGAGTCAGTGTCCCAGCCGAGCAGGGGCTGGCAGCCTCCTACTTCACGGGGTGGGAAGCAAGGCCTAGGCTCAGTCCTGGATATTGGTCTTGTCACGTTGGTACCTCTAGATGAGAAACTAGAGATCGGAAGAGCGTCG	WILDTYPE	2193.1.0.0.13	none	Enhancer.flip.sense__chr3:194298867..194298981,-	Enhancer.flip.sense__chr3:194298867..194298981,-,2193.1	chr3	194298867	194298981	-	194298867	194298981	1	0	114	1	1	0	none	TGAGAAACTAG	CCACACTGTCACGAATGAGTCAGTGTCCCAGCCGAGCAGGGGCTGGCAGCCTCCTACTTCACGGGGTGGGAAGCAAGGCCTAGGCTCAGTCCTGGATATTGGTCTTGTCACGTT	WILDTYPE__Enhancer.flip.sense__chr3:194298867..194298981,-__2193.1.0.0
ACTGGCCGCTTCACTGCCACACTGTCACGAATGAGTCAGTGTCCCAGCCGAGCAGGGGCTGGCAGCCTCCTACTTCACGGGGTGGGAAGCAAGGCCTAGGCTCAGTCCTGGATATTGGTCTTGTCACGTTGGTACCTCTAGAGTGATCGCTCCAGATCGGAAGAGCGTCG	WILDTYPE	2193.1.0.0.14	none	Enhancer.flip.sense__chr3:194298867..194298981,-	Enhancer.flip.sense__chr3:194298867..194298981,-,2193.1	chr3	194298867	194298981	-	194298867	194298981	1	0	114	1	1	0	none	GTGATCGCTCC	CCACACTGTCACGAATGAGTCAGTGTCCCAGCCGAGCAGGGGCTGGCAGCCTCCTACTTCACGGGGTGGGAAGCAAGGCCTAGGCTCAGTCCTGGATATTGGTCTTGTCACGTT	WILDTYPE__Enhancer.flip.sense__chr3:194298867..194298981,-__2193.1.0.0
ACTGGCCGCTTCACTGCCACACTGTCACGAATGAGTCAGTGTCCCAGCCGAGCAGGGGCTGGCAGCCTCCTACTTCACGGGGTGGGAAGCAAGGCCTAGGCTCAGTCCTGGATATTGGTCTTGTCACGTTGGTACCTCTAGAAAGCATTCGAGAGATCGGAAGAGCGTCG	WILDTYPE	2193.1.0.0.15	none	Enhancer.flip.sense__chr3:194298867..194298981,-	Enhancer.flip.sense__chr3:194298867..194298981,-,2193.1	chr3	194298867	194298981	-	194298867	194298981	1	0	114	1	1	0	none	AAGCATTCGAG	CCACACTGTCACGAATGAGTCAGTGTCCCAGCCGAGCAGGGGCTGGCAGCCTCCTACTTCACGGGGTGGGAAGCAAGGCCTAGGCTCAGTCCTGGATATTGGTCTTGTCACGTT	WILDTYPE__Enhancer.flip.sense__chr3:194298867..194298981,-__2193.1.0.0
ACTGGCCGCTTCACTGGCCGCCGAGCCGGGTGGTTCCTGCCCGGGAGGAGCCCCCTGGCGCGCTCTGATTGGAACTCCCGCCGCAGTGGCGGGGGAGGGGGGACACGTGACCGCCCGGCCAGGCGGCCCGGGTACCTCTAGAGTAACGTAGTCAGATCGGAAGAGCGTCG	WILDTYPE	2194.1.0.0.1	none	Enhancer.flip.sense__chr3:44040604..44040718,-	Enhancer.flip.sense__chr3:44040604..44040718,-,2194.1	chr3	44040604	44040718	-	44040604	44040718	1	0	114	1	1	0	none	GTAACGTAGTC	GCCGCCGAGCCGGGTGGTTCCTGCCCGGGAGGAGCCCCCTGGCGCGCTCTGATTGGAACTCCCGCCGCAGTGGCGGGGGAGGGGGGACACGTGACCGCCCGGCCAGGCGGCCCG	WILDTYPE__Enhancer.flip.sense__chr3:44040604..44040718,-__2194.1.0.0
ACTGGCCGCTTCACTGGCCGCCGAGCCGGGTGGTTCCTGCCCGGGAGGAGCCCCCTGGCGCGCTCTGATTGGAACTCCCGCCGCAGTGGCGGGGGAGGGGGGACACGTGACCGCCCGGCCAGGCGGCCCGGGTACCTCTAGAAAATAACGTTAAGATCGGAAGAGCGTCG	WILDTYPE	2194.1.0.0.2	none	Enhancer.flip.sense__chr3:44040604..44040718,-	Enhancer.flip.sense__chr3:44040604..44040718,-,2194.1	chr3	44040604	44040718	-	44040604	44040718	1	0	114	1	1	0	none	AAATAACGTTA	GCCGCCGAGCCGGGTGGTTCCTGCCCGGGAGGAGCCCCCTGGCGCGCTCTGATTGGAACTCCCGCCGCAGTGGCGGGGGAGGGGGGACACGTGACCGCCCGGCCAGGCGGCCCG	WILDTYPE__Enhancer.flip.sense__chr3:44040604..44040718,-__2194.1.0.0
ACTGGCCGCTTCACTGGCCGCCGAGCCGGGTGGTTCCTGCCCGGGAGGAGCCCCCTGGCGCGCTCTGATTGGAACTCCCGCCGCAGTGGCGGGGGAGGGGGGACACGTGACCGCCCGGCCAGGCGGCCCGGGTACCTCTAGAGGCGGTAGGTCAGATCGGAAGAGCGTCG	WILDTYPE	2194.1.0.0.3	none	Enhancer.flip.sense__chr3:44040604..44040718,-	Enhancer.flip.sense__chr3:44040604..44040718,-,2194.1	chr3	44040604	44040718	-	44040604	44040718	1	0	114	1	1	0	none	GGCGGTAGGTC	GCCGCCGAGCCGGGTGGTTCCTGCCCGGGAGGAGCCCCCTGGCGCGCTCTGATTGGAACTCCCGCCGCAGTGGCGGGGGAGGGGGGACACGTGACCGCCCGGCCAGGCGGCCCG	WILDTYPE__Enhancer.flip.sense__chr3:44040604..44040718,-__2194.1.0.0
ACTGGCCGCTTCACTGGCCGCCGAGCCGGGTGGTTCCTGCCCGGGAGGAGCCCCCTGGCGCGCTCTGATTGGAACTCCCGCCGCAGTGGCGGGGGAGGGGGGACACGTGACCGCCCGGCCAGGCGGCCCGGGTACCTCTAGACTGAACGGTGCAGATCGGAAGAGCGTCG	WILDTYPE	2194.1.0.0.4	none	Enhancer.flip.sense__chr3:44040604..44040718,-	Enhancer.flip.sense__chr3:44040604..44040718,-,2194.1	chr3	44040604	44040718	-	44040604	44040718	1	0	114	1	1	0	none	CTGAACGGTGC	GCCGCCGAGCCGGGTGGTTCCTGCCCGGGAGGAGCCCCCTGGCGCGCTCTGATTGGAACTCCCGCCGCAGTGGCGGGGGAGGGGGGACACGTGACCGCCCGGCCAGGCGGCCCG	WILDTYPE__Enhancer.flip.sense__chr3:44040604..44040718,-__2194.1.0.0
ACTGGCCGCTTCACTGGCCGCCGAGCCGGGTGGTTCCTGCCCGGGAGGAGCCCCCTGGCGCGCTCTGATTGGAACTCCCGCCGCAGTGGCGGGGGAGGGGGGACACGTGACCGCCCGGCCAGGCGGCCCGGGTACCTCTAGAGAATCATAATCAGATCGGAAGAGCGTCG	WILDTYPE	2194.1.0.0.5	none	Enhancer.flip.sense__chr3:44040604..44040718,-	Enhancer.flip.sense__chr3:44040604..44040718,-,2194.1	chr3	44040604	44040718	-	44040604	44040718	1	0	114	1	1	0	none	GAATCATAATC	GCCGCCGAGCCGGGTGGTTCCTGCCCGGGAGGAGCCCCCTGGCGCGCTCTGATTGGAACTCCCGCCGCAGTGGCGGGGGAGGGGGGACACGTGACCGCCCGGCCAGGCGGCCCG	WILDTYPE__Enhancer.flip.sense__chr3:44040604..44040718,-__2194.1.0.0
ACTGGCCGCTTCACTGGCCGCCGAGCCGGGTGGTTCCTGCCCGGGAGGAGCCCCCTGGCGCGCTCTGATTGGAACTCCCGCCGCAGTGGCGGGGGAGGGGGGACACGTGACCGCCCGGCCAGGCGGCCCGGGTACCTCTAGACTTCTAAGGCAAGATCGGAAGAGCGTCG	WILDTYPE	2194.1.0.0.6	none	Enhancer.flip.sense__chr3:44040604..44040718,-	Enhancer.flip.sense__chr3:44040604..44040718,-,2194.1	chr3	44040604	44040718	-	44040604	44040718	1	0	114	1	1	0	none	CTTCTAAGGCA	GCCGCCGAGCCGGGTGGTTCCTGCCCGGGAGGAGCCCCCTGGCGCGCTCTGATTGGAACTCCCGCCGCAGTGGCGGGGGAGGGGGGACACGTGACCGCCCGGCCAGGCGGCCCG	WILDTYPE__Enhancer.flip.sense__chr3:44040604..44040718,-__2194.1.0.0
ACTGGCCGCTTCACTGGCCGCCGAGCCGGGTGGTTCCTGCCCGGGAGGAGCCCCCTGGCGCGCTCTGATTGGAACTCCCGCCGCAGTGGCGGGGGAGGGGGGACACGTGACCGCCCGGCCAGGCGGCCCGGGTACCTCTAGAGGCTACGCAAGAGATCGGAAGAGCGTCG	WILDTYPE	2194.1.0.0.7	none	Enhancer.flip.sense__chr3:44040604..44040718,-	Enhancer.flip.sense__chr3:44040604..44040718,-,2194.1	chr3	44040604	44040718	-	44040604	44040718	1	0	114	1	1	0	none	GGCTACGCAAG	GCCGCCGAGCCGGGTGGTTCCTGCCCGGGAGGAGCCCCCTGGCGCGCTCTGATTGGAACTCCCGCCGCAGTGGCGGGGGAGGGGGGACACGTGACCGCCCGGCCAGGCGGCCCG	WILDTYPE__Enhancer.flip.sense__chr3:44040604..44040718,-__2194.1.0.0
ACTGGCCGCTTCACTGGCCGCCGAGCCGGGTGGTTCCTGCCCGGGAGGAGCCCCCTGGCGCGCTCTGATTGGAACTCCCGCCGCAGTGGCGGGGGAGGGGGGACACGTGACCGCCCGGCCAGGCGGCCCGGGTACCTCTAGATGTATTCGGGAAGATCGGAAGAGCGTCG	WILDTYPE	2194.1.0.0.8	none	Enhancer.flip.sense__chr3:44040604..44040718,-	Enhancer.flip.sense__chr3:44040604..44040718,-,2194.1	chr3	44040604	44040718	-	44040604	44040718	1	0	114	1	1	0	none	TGTATTCGGGA	GCCGCCGAGCCGGGTGGTTCCTGCCCGGGAGGAGCCCCCTGGCGCGCTCTGATTGGAACTCCCGCCGCAGTGGCGGGGGAGGGGGGACACGTGACCGCCCGGCCAGGCGGCCCG	WILDTYPE__Enhancer.flip.sense__chr3:44040604..44040718,-__2194.1.0.0
ACTGGCCGCTTCACTGGCCGCCGAGCCGGGTGGTTCCTGCCCGGGAGGAGCCCCCTGGCGCGCTCTGATTGGAACTCCCGCCGCAGTGGCGGGGGAGGGGGGACACGTGACCGCCCGGCCAGGCGGCCCGGGTACCTCTAGACCTAATCGTAAAGATCGGAAGAGCGTCG	WILDTYPE	2194.1.0.0.9	none	Enhancer.flip.sense__chr3:44040604..44040718,-	Enhancer.flip.sense__chr3:44040604..44040718,-,2194.1	chr3	44040604	44040718	-	44040604	44040718	1	0	114	1	1	0	none	CCTAATCGTAA	GCCGCCGAGCCGGGTGGTTCCTGCCCGGGAGGAGCCCCCTGGCGCGCTCTGATTGGAACTCCCGCCGCAGTGGCGGGGGAGGGGGGACACGTGACCGCCCGGCCAGGCGGCCCG	WILDTYPE__Enhancer.flip.sense__chr3:44040604..44040718,-__2194.1.0.0
ACTGGCCGCTTCACTGGCCGCCGAGCCGGGTGGTTCCTGCCCGGGAGGAGCCCCCTGGCGCGCTCTGATTGGAACTCCCGCCGCAGTGGCGGGGGAGGGGGGACACGTGACCGCCCGGCCAGGCGGCCCGGGTACCTCTAGACGTACTTAAGAAGATCGGAAGAGCGTCG	WILDTYPE	2194.1.0.0.10	none	Enhancer.flip.sense__chr3:44040604..44040718,-	Enhancer.flip.sense__chr3:44040604..44040718,-,2194.1	chr3	44040604	44040718	-	44040604	44040718	1	0	114	1	1	0	none	CGTACTTAAGA	GCCGCCGAGCCGGGTGGTTCCTGCCCGGGAGGAGCCCCCTGGCGCGCTCTGATTGGAACTCCCGCCGCAGTGGCGGGGGAGGGGGGACACGTGACCGCCCGGCCAGGCGGCCCG	WILDTYPE__Enhancer.flip.sense__chr3:44040604..44040718,-__2194.1.0.0
ACTGGCCGCTTCACTGGCCGCCGAGCCGGGTGGTTCCTGCCCGGGAGGAGCCCCCTGGCGCGCTCTGATTGGAACTCCCGCCGCAGTGGCGGGGGAGGGGGGACACGTGACCGCCCGGCCAGGCGGCCCGGGTACCTCTAGATACAAATCATGAGATCGGAAGAGCGTCG	WILDTYPE	2194.1.0.0.11	none	Enhancer.flip.sense__chr3:44040604..44040718,-	Enhancer.flip.sense__chr3:44040604..44040718,-,2194.1	chr3	44040604	44040718	-	44040604	44040718	1	0	114	1	1	0	none	TACAAATCATG	GCCGCCGAGCCGGGTGGTTCCTGCCCGGGAGGAGCCCCCTGGCGCGCTCTGATTGGAACTCCCGCCGCAGTGGCGGGGGAGGGGGGACACGTGACCGCCCGGCCAGGCGGCCCG	WILDTYPE__Enhancer.flip.sense__chr3:44040604..44040718,-__2194.1.0.0
ACTGGCCGCTTCACTGGCCGCCGAGCCGGGTGGTTCCTGCCCGGGAGGAGCCCCCTGGCGCGCTCTGATTGGAACTCCCGCCGCAGTGGCGGGGGAGGGGGGACACGTGACCGCCCGGCCAGGCGGCCCGGGTACCTCTAGACAACGTGTACGAGATCGGAAGAGCGTCG	WILDTYPE	2194.1.0.0.12	none	Enhancer.flip.sense__chr3:44040604..44040718,-	Enhancer.flip.sense__chr3:44040604..44040718,-,2194.1	chr3	44040604	44040718	-	44040604	44040718	1	0	114	1	1	0	none	CAACGTGTACG	GCCGCCGAGCCGGGTGGTTCCTGCCCGGGAGGAGCCCCCTGGCGCGCTCTGATTGGAACTCCCGCCGCAGTGGCGGGGGAGGGGGGACACGTGACCGCCCGGCCAGGCGGCCCG	WILDTYPE__Enhancer.flip.sense__chr3:44040604..44040718,-__2194.1.0.0
ACTGGCCGCTTCACTGGCCGCCGAGCCGGGTGGTTCCTGCCCGGGAGGAGCCCCCTGGCGCGCTCTGATTGGAACTCCCGCCGCAGTGGCGGGGGAGGGGGGACACGTGACCGCCCGGCCAGGCGGCCCGGGTACCTCTAGAAAGATCGGGATAGATCGGAAGAGCGTCG	WILDTYPE	2194.1.0.0.13	none	Enhancer.flip.sense__chr3:44040604..44040718,-	Enhancer.flip.sense__chr3:44040604..44040718,-,2194.1	chr3	44040604	44040718	-	44040604	44040718	1	0	114	1	1	0	none	AAGATCGGGAT	GCCGCCGAGCCGGGTGGTTCCTGCCCGGGAGGAGCCCCCTGGCGCGCTCTGATTGGAACTCCCGCCGCAGTGGCGGGGGAGGGGGGACACGTGACCGCCCGGCCAGGCGGCCCG	WILDTYPE__Enhancer.flip.sense__chr3:44040604..44040718,-__2194.1.0.0
ACTGGCCGCTTCACTGGCCGCCGAGCCGGGTGGTTCCTGCCCGGGAGGAGCCCCCTGGCGCGCTCTGATTGGAACTCCCGCCGCAGTGGCGGGGGAGGGGGGACACGTGACCGCCCGGCCAGGCGGCCCGGGTACCTCTAGAACCGTCGAGCCAGATCGGAAGAGCGTCG	WILDTYPE	2194.1.0.0.14	none	Enhancer.flip.sense__chr3:44040604..44040718,-	Enhancer.flip.sense__chr3:44040604..44040718,-,2194.1	chr3	44040604	44040718	-	44040604	44040718	1	0	114	1	1	0	none	ACCGTCGAGCC	GCCGCCGAGCCGGGTGGTTCCTGCCCGGGAGGAGCCCCCTGGCGCGCTCTGATTGGAACTCCCGCCGCAGTGGCGGGGGAGGGGGGACACGTGACCGCCCGGCCAGGCGGCCCG	WILDTYPE__Enhancer.flip.sense__chr3:44040604..44040718,-__2194.1.0.0
ACTGGCCGCTTCACTGGCCGCCGAGCCGGGTGGTTCCTGCCCGGGAGGAGCCCCCTGGCGCGCTCTGATTGGAACTCCCGCCGCAGTGGCGGGGGAGGGGGGACACGTGACCGCCCGGCCAGGCGGCCCGGGTACCTCTAGATTAACGGCACCAGATCGGAAGAGCGTCG	WILDTYPE	2194.1.0.0.15	none	Enhancer.flip.sense__chr3:44040604..44040718,-	Enhancer.flip.sense__chr3:44040604..44040718,-,2194.1	chr3	44040604	44040718	-	44040604	44040718	1	0	114	1	1	0	none	TTAACGGCACC	GCCGCCGAGCCGGGTGGTTCCTGCCCGGGAGGAGCCCCCTGGCGCGCTCTGATTGGAACTCCCGCCGCAGTGGCGGGGGAGGGGGGACACGTGACCGCCCGGCCAGGCGGCCCG	WILDTYPE__Enhancer.flip.sense__chr3:44040604..44040718,-__2194.1.0.0
ACTGGCCGCTTCACTGTTCTGCTGACGCGGTGCCAGGCACGTCTGCTTCCAGGAACCGGCAGCCGCTTTTAGCCGCGGGCCGCACATGAAAGGGCTGCAGTCGGAAACGTGACGTTGTGTCAACAGGCGGGGTACCTCTAGATATTGCGGCCTAGATCGGAAGAGCGTCG	WILDTYPE	2195.1.0.0.1	none	Enhancer.flip.sense__chr3:5028657..5028771,-	Enhancer.flip.sense__chr3:5028657..5028771,-,2195.1	chr3	5028657	5028771	-	5028657	5028771	1	0	114	1	1	0	none	TATTGCGGCCT	TTCTGCTGACGCGGTGCCAGGCACGTCTGCTTCCAGGAACCGGCAGCCGCTTTTAGCCGCGGGCCGCACATGAAAGGGCTGCAGTCGGAAACGTGACGTTGTGTCAACAGGCGG	WILDTYPE__Enhancer.flip.sense__chr3:5028657..5028771,-__2195.1.0.0
ACTGGCCGCTTCACTGTTCTGCTGACGCGGTGCCAGGCACGTCTGCTTCCAGGAACCGGCAGCCGCTTTTAGCCGCGGGCCGCACATGAAAGGGCTGCAGTCGGAAACGTGACGTTGTGTCAACAGGCGGGGTACCTCTAGACTCAACGACGGAGATCGGAAGAGCGTCG	WILDTYPE	2195.1.0.0.2	none	Enhancer.flip.sense__chr3:5028657..5028771,-	Enhancer.flip.sense__chr3:5028657..5028771,-,2195.1	chr3	5028657	5028771	-	5028657	5028771	1	0	114	1	1	0	none	CTCAACGACGG	TTCTGCTGACGCGGTGCCAGGCACGTCTGCTTCCAGGAACCGGCAGCCGCTTTTAGCCGCGGGCCGCACATGAAAGGGCTGCAGTCGGAAACGTGACGTTGTGTCAACAGGCGG	WILDTYPE__Enhancer.flip.sense__chr3:5028657..5028771,-__2195.1.0.0
ACTGGCCGCTTCACTGTTCTGCTGACGCGGTGCCAGGCACGTCTGCTTCCAGGAACCGGCAGCCGCTTTTAGCCGCGGGCCGCACATGAAAGGGCTGCAGTCGGAAACGTGACGTTGTGTCAACAGGCGGGGTACCTCTAGAGCTCCGACGCAAGATCGGAAGAGCGTCG	WILDTYPE	2195.1.0.0.3	none	Enhancer.flip.sense__chr3:5028657..5028771,-	Enhancer.flip.sense__chr3:5028657..5028771,-,2195.1	chr3	5028657	5028771	-	5028657	5028771	1	0	114	1	1	0	none	GCTCCGACGCA	TTCTGCTGACGCGGTGCCAGGCACGTCTGCTTCCAGGAACCGGCAGCCGCTTTTAGCCGCGGGCCGCACATGAAAGGGCTGCAGTCGGAAACGTGACGTTGTGTCAACAGGCGG	WILDTYPE__Enhancer.flip.sense__chr3:5028657..5028771,-__2195.1.0.0
ACTGGCCGCTTCACTGTTCTGCTGACGCGGTGCCAGGCACGTCTGCTTCCAGGAACCGGCAGCCGCTTTTAGCCGCGGGCCGCACATGAAAGGGCTGCAGTCGGAAACGTGACGTTGTGTCAACAGGCGGGGTACCTCTAGAAACGAAATACAAGATCGGAAGAGCGTCG	WILDTYPE	2195.1.0.0.4	none	Enhancer.flip.sense__chr3:5028657..5028771,-	Enhancer.flip.sense__chr3:5028657..5028771,-,2195.1	chr3	5028657	5028771	-	5028657	5028771	1	0	114	1	1	0	none	AACGAAATACA	TTCTGCTGACGCGGTGCCAGGCACGTCTGCTTCCAGGAACCGGCAGCCGCTTTTAGCCGCGGGCCGCACATGAAAGGGCTGCAGTCGGAAACGTGACGTTGTGTCAACAGGCGG	WILDTYPE__Enhancer.flip.sense__chr3:5028657..5028771,-__2195.1.0.0
ACTGGCCGCTTCACTGTTCTGCTGACGCGGTGCCAGGCACGTCTGCTTCCAGGAACCGGCAGCCGCTTTTAGCCGCGGGCCGCACATGAAAGGGCTGCAGTCGGAAACGTGACGTTGTGTCAACAGGCGGGGTACCTCTAGAGACGTTAGCGCAGATCGGAAGAGCGTCG	WILDTYPE	2195.1.0.0.5	none	Enhancer.flip.sense__chr3:5028657..5028771,-	Enhancer.flip.sense__chr3:5028657..5028771,-,2195.1	chr3	5028657	5028771	-	5028657	5028771	1	0	114	1	1	0	none	GACGTTAGCGC	TTCTGCTGACGCGGTGCCAGGCACGTCTGCTTCCAGGAACCGGCAGCCGCTTTTAGCCGCGGGCCGCACATGAAAGGGCTGCAGTCGGAAACGTGACGTTGTGTCAACAGGCGG	WILDTYPE__Enhancer.flip.sense__chr3:5028657..5028771,-__2195.1.0.0
ACTGGCCGCTTCACTGTTCTGCTGACGCGGTGCCAGGCACGTCTGCTTCCAGGAACCGGCAGCCGCTTTTAGCCGCGGGCCGCACATGAAAGGGCTGCAGTCGGAAACGTGACGTTGTGTCAACAGGCGGGGTACCTCTAGATACATGCGTGAAGATCGGAAGAGCGTCG	WILDTYPE	2195.1.0.0.6	none	Enhancer.flip.sense__chr3:5028657..5028771,-	Enhancer.flip.sense__chr3:5028657..5028771,-,2195.1	chr3	5028657	5028771	-	5028657	5028771	1	0	114	1	1	0	none	TACATGCGTGA	TTCTGCTGACGCGGTGCCAGGCACGTCTGCTTCCAGGAACCGGCAGCCGCTTTTAGCCGCGGGCCGCACATGAAAGGGCTGCAGTCGGAAACGTGACGTTGTGTCAACAGGCGG	WILDTYPE__Enhancer.flip.sense__chr3:5028657..5028771,-__2195.1.0.0
ACTGGCCGCTTCACTGTTCTGCTGACGCGGTGCCAGGCACGTCTGCTTCCAGGAACCGGCAGCCGCTTTTAGCCGCGGGCCGCACATGAAAGGGCTGCAGTCGGAAACGTGACGTTGTGTCAACAGGCGGGGTACCTCTAGAGTTTCATAAAGAGATCGGAAGAGCGTCG	WILDTYPE	2195.1.0.0.7	none	Enhancer.flip.sense__chr3:5028657..5028771,-	Enhancer.flip.sense__chr3:5028657..5028771,-,2195.1	chr3	5028657	5028771	-	5028657	5028771	1	0	114	1	1	0	none	GTTTCATAAAG	TTCTGCTGACGCGGTGCCAGGCACGTCTGCTTCCAGGAACCGGCAGCCGCTTTTAGCCGCGGGCCGCACATGAAAGGGCTGCAGTCGGAAACGTGACGTTGTGTCAACAGGCGG	WILDTYPE__Enhancer.flip.sense__chr3:5028657..5028771,-__2195.1.0.0
ACTGGCCGCTTCACTGTTCTGCTGACGCGGTGCCAGGCACGTCTGCTTCCAGGAACCGGCAGCCGCTTTTAGCCGCGGGCCGCACATGAAAGGGCTGCAGTCGGAAACGTGACGTTGTGTCAACAGGCGGGGTACCTCTAGAATATGCTACTAAGATCGGAAGAGCGTCG	WILDTYPE	2195.1.0.0.8	none	Enhancer.flip.sense__chr3:5028657..5028771,-	Enhancer.flip.sense__chr3:5028657..5028771,-,2195.1	chr3	5028657	5028771	-	5028657	5028771	1	0	114	1	1	0	none	ATATGCTACTA	TTCTGCTGACGCGGTGCCAGGCACGTCTGCTTCCAGGAACCGGCAGCCGCTTTTAGCCGCGGGCCGCACATGAAAGGGCTGCAGTCGGAAACGTGACGTTGTGTCAACAGGCGG	WILDTYPE__Enhancer.flip.sense__chr3:5028657..5028771,-__2195.1.0.0
ACTGGCCGCTTCACTGTTCTGCTGACGCGGTGCCAGGCACGTCTGCTTCCAGGAACCGGCAGCCGCTTTTAGCCGCGGGCCGCACATGAAAGGGCTGCAGTCGGAAACGTGACGTTGTGTCAACAGGCGGGGTACCTCTAGATGTTCACGATGAGATCGGAAGAGCGTCG	WILDTYPE	2195.1.0.0.9	none	Enhancer.flip.sense__chr3:5028657..5028771,-	Enhancer.flip.sense__chr3:5028657..5028771,-,2195.1	chr3	5028657	5028771	-	5028657	5028771	1	0	114	1	1	0	none	TGTTCACGATG	TTCTGCTGACGCGGTGCCAGGCACGTCTGCTTCCAGGAACCGGCAGCCGCTTTTAGCCGCGGGCCGCACATGAAAGGGCTGCAGTCGGAAACGTGACGTTGTGTCAACAGGCGG	WILDTYPE__Enhancer.flip.sense__chr3:5028657..5028771,-__2195.1.0.0
ACTGGCCGCTTCACTGTTCTGCTGACGCGGTGCCAGGCACGTCTGCTTCCAGGAACCGGCAGCCGCTTTTAGCCGCGGGCCGCACATGAAAGGGCTGCAGTCGGAAACGTGACGTTGTGTCAACAGGCGGGGTACCTCTAGAAGTACATTGGCAGATCGGAAGAGCGTCG	WILDTYPE	2195.1.0.0.10	none	Enhancer.flip.sense__chr3:5028657..5028771,-	Enhancer.flip.sense__chr3:5028657..5028771,-,2195.1	chr3	5028657	5028771	-	5028657	5028771	1	0	114	1	1	0	none	AGTACATTGGC	TTCTGCTGACGCGGTGCCAGGCACGTCTGCTTCCAGGAACCGGCAGCCGCTTTTAGCCGCGGGCCGCACATGAAAGGGCTGCAGTCGGAAACGTGACGTTGTGTCAACAGGCGG	WILDTYPE__Enhancer.flip.sense__chr3:5028657..5028771,-__2195.1.0.0
ACTGGCCGCTTCACTGTTCTGCTGACGCGGTGCCAGGCACGTCTGCTTCCAGGAACCGGCAGCCGCTTTTAGCCGCGGGCCGCACATGAAAGGGCTGCAGTCGGAAACGTGACGTTGTGTCAACAGGCGGGGTACCTCTAGATAATAGTTACAAGATCGGAAGAGCGTCG	WILDTYPE	2195.1.0.0.11	none	Enhancer.flip.sense__chr3:5028657..5028771,-	Enhancer.flip.sense__chr3:5028657..5028771,-,2195.1	chr3	5028657	5028771	-	5028657	5028771	1	0	114	1	1	0	none	TAATAGTTACA	TTCTGCTGACGCGGTGCCAGGCACGTCTGCTTCCAGGAACCGGCAGCCGCTTTTAGCCGCGGGCCGCACATGAAAGGGCTGCAGTCGGAAACGTGACGTTGTGTCAACAGGCGG	WILDTYPE__Enhancer.flip.sense__chr3:5028657..5028771,-__2195.1.0.0
ACTGGCCGCTTCACTGTTCTGCTGACGCGGTGCCAGGCACGTCTGCTTCCAGGAACCGGCAGCCGCTTTTAGCCGCGGGCCGCACATGAAAGGGCTGCAGTCGGAAACGTGACGTTGTGTCAACAGGCGGGGTACCTCTAGAGTGTCGTACCGAGATCGGAAGAGCGTCG	WILDTYPE	2195.1.0.0.12	none	Enhancer.flip.sense__chr3:5028657..5028771,-	Enhancer.flip.sense__chr3:5028657..5028771,-,2195.1	chr3	5028657	5028771	-	5028657	5028771	1	0	114	1	1	0	none	GTGTCGTACCG	TTCTGCTGACGCGGTGCCAGGCACGTCTGCTTCCAGGAACCGGCAGCCGCTTTTAGCCGCGGGCCGCACATGAAAGGGCTGCAGTCGGAAACGTGACGTTGTGTCAACAGGCGG	WILDTYPE__Enhancer.flip.sense__chr3:5028657..5028771,-__2195.1.0.0
ACTGGCCGCTTCACTGTTCTGCTGACGCGGTGCCAGGCACGTCTGCTTCCAGGAACCGGCAGCCGCTTTTAGCCGCGGGCCGCACATGAAAGGGCTGCAGTCGGAAACGTGACGTTGTGTCAACAGGCGGGGTACCTCTAGACGCGTACGTTTAGATCGGAAGAGCGTCG	WILDTYPE	2195.1.0.0.13	none	Enhancer.flip.sense__chr3:5028657..5028771,-	Enhancer.flip.sense__chr3:5028657..5028771,-,2195.1	chr3	5028657	5028771	-	5028657	5028771	1	0	114	1	1	0	none	CGCGTACGTTT	TTCTGCTGACGCGGTGCCAGGCACGTCTGCTTCCAGGAACCGGCAGCCGCTTTTAGCCGCGGGCCGCACATGAAAGGGCTGCAGTCGGAAACGTGACGTTGTGTCAACAGGCGG	WILDTYPE__Enhancer.flip.sense__chr3:5028657..5028771,-__2195.1.0.0
ACTGGCCGCTTCACTGTTCTGCTGACGCGGTGCCAGGCACGTCTGCTTCCAGGAACCGGCAGCCGCTTTTAGCCGCGGGCCGCACATGAAAGGGCTGCAGTCGGAAACGTGACGTTGTGTCAACAGGCGGGGTACCTCTAGATACGTATCGGGAGATCGGAAGAGCGTCG	WILDTYPE	2195.1.0.0.14	none	Enhancer.flip.sense__chr3:5028657..5028771,-	Enhancer.flip.sense__chr3:5028657..5028771,-,2195.1	chr3	5028657	5028771	-	5028657	5028771	1	0	114	1	1	0	none	TACGTATCGGG	TTCTGCTGACGCGGTGCCAGGCACGTCTGCTTCCAGGAACCGGCAGCCGCTTTTAGCCGCGGGCCGCACATGAAAGGGCTGCAGTCGGAAACGTGACGTTGTGTCAACAGGCGG	WILDTYPE__Enhancer.flip.sense__chr3:5028657..5028771,-__2195.1.0.0
ACTGGCCGCTTCACTGTTCTGCTGACGCGGTGCCAGGCACGTCTGCTTCCAGGAACCGGCAGCCGCTTTTAGCCGCGGGCCGCACATGAAAGGGCTGCAGTCGGAAACGTGACGTTGTGTCAACAGGCGGGGTACCTCTAGAGTTAGCGATAAAGATCGGAAGAGCGTCG	WILDTYPE	2195.1.0.0.15	none	Enhancer.flip.sense__chr3:5028657..5028771,-	Enhancer.flip.sense__chr3:5028657..5028771,-,2195.1	chr3	5028657	5028771	-	5028657	5028771	1	0	114	1	1	0	none	GTTAGCGATAA	TTCTGCTGACGCGGTGCCAGGCACGTCTGCTTCCAGGAACCGGCAGCCGCTTTTAGCCGCGGGCCGCACATGAAAGGGCTGCAGTCGGAAACGTGACGTTGTGTCAACAGGCGG	WILDTYPE__Enhancer.flip.sense__chr3:5028657..5028771,-__2195.1.0.0
ACTGGCCGCTTCACTGTGTCCAAACAAGGGTTCTGCCCTTCTTACTCATTTCTCTGATTCACATCTGGTCTCTTAATACCGCTACGTGGCTTTGCTATCCTTAGTGGATGACTCTGACTGTATGGAATGTGGTACCTCTAGACAATAGGTAATAGATCGGAAGAGCGTCG	WILDTYPE_BUT_HAS_SNP	2196.1.0.0.1	none	Enhancer.flip.sense__chr4:122611996..122612110,-	Enhancer.flip.sense__chr4:122611996..122612110,-,2196.1	chr4	122611996	122612110	-	122611996	122612110	1	0	114	1	1	0	none	CAATAGGTAAT	TGTCCAAACAAGGGTTCTGCCCTTCTTACTCATTTCTCTGATTCACATCTGGTCTCTTAATACCGCTACGTGGCTTTGCTATCCTTAGTGGATGACTCTGACTGTATGGAATGT	WILDTYPE_BUT_HAS_SNP__Enhancer.flip.sense__chr4:122611996..122612110,-__2196.1.0.0
ACTGGCCGCTTCACTGTGTCCAAACAAGGGTTCTGCCCTTCTTACTCATTTCTCTGATTCACATCTGGTCTCTTAATACCGCTACGTGGCTTTGCTATCCTTAGTGGATGACTCTGACTGTATGGAATGTGGTACCTCTAGAACCTAGTACATAGATCGGAAGAGCGTCG	WILDTYPE_BUT_HAS_SNP	2196.1.0.0.2	none	Enhancer.flip.sense__chr4:122611996..122612110,-	Enhancer.flip.sense__chr4:122611996..122612110,-,2196.1	chr4	122611996	122612110	-	122611996	122612110	1	0	114	1	1	0	none	ACCTAGTACAT	TGTCCAAACAAGGGTTCTGCCCTTCTTACTCATTTCTCTGATTCACATCTGGTCTCTTAATACCGCTACGTGGCTTTGCTATCCTTAGTGGATGACTCTGACTGTATGGAATGT	WILDTYPE_BUT_HAS_SNP__Enhancer.flip.sense__chr4:122611996..122612110,-__2196.1.0.0
ACTGGCCGCTTCACTGTGTCCAAACAAGGGTTCTGCCCTTCTTACTCATTTCTCTGATTCACATCTGGTCTCTTAATACCGCTACGTGGCTTTGCTATCCTTAGTGGATGACTCTGACTGTATGGAATGTGGTACCTCTAGAGATTAAGTTCCAGATCGGAAGAGCGTCG	WILDTYPE_BUT_HAS_SNP	2196.1.0.0.3	none	Enhancer.flip.sense__chr4:122611996..122612110,-	Enhancer.flip.sense__chr4:122611996..122612110,-,2196.1	chr4	122611996	122612110	-	122611996	122612110	1	0	114	1	1	0	none	GATTAAGTTCC	TGTCCAAACAAGGGTTCTGCCCTTCTTACTCATTTCTCTGATTCACATCTGGTCTCTTAATACCGCTACGTGGCTTTGCTATCCTTAGTGGATGACTCTGACTGTATGGAATGT	WILDTYPE_BUT_HAS_SNP__Enhancer.flip.sense__chr4:122611996..122612110,-__2196.1.0.0
ACTGGCCGCTTCACTGTGTCCAAACAAGGGTTCTGCCCTTCTTACTCATTTCTCTGATTCACATCTGGTCTCTTAATACCGCTACGTGGCTTTGCTATCCTTAGTGGATGACTCTGACTGTATGGAATGTGGTACCTCTAGAGCGCGATCGCTAGATCGGAAGAGCGTCG	WILDTYPE_BUT_HAS_SNP	2196.1.0.0.4	none	Enhancer.flip.sense__chr4:122611996..122612110,-	Enhancer.flip.sense__chr4:122611996..122612110,-,2196.1	chr4	122611996	122612110	-	122611996	122612110	1	0	114	1	1	0	none	GCGCGATCGCT	TGTCCAAACAAGGGTTCTGCCCTTCTTACTCATTTCTCTGATTCACATCTGGTCTCTTAATACCGCTACGTGGCTTTGCTATCCTTAGTGGATGACTCTGACTGTATGGAATGT	WILDTYPE_BUT_HAS_SNP__Enhancer.flip.sense__chr4:122611996..122612110,-__2196.1.0.0
ACTGGCCGCTTCACTGTGTCCAAACAAGGGTTCTGCCCTTCTTACTCATTTCTCTGATTCACATCTGGTCTCTTAATACCGCTACGTGGCTTTGCTATCCTTAGTGGATGACTCTGACTGTATGGAATGTGGTACCTCTAGATAACGTCAATCAGATCGGAAGAGCGTCG	WILDTYPE_BUT_HAS_SNP	2196.1.0.0.5	none	Enhancer.flip.sense__chr4:122611996..122612110,-	Enhancer.flip.sense__chr4:122611996..122612110,-,2196.1	chr4	122611996	122612110	-	122611996	122612110	1	0	114	1	1	0	none	TAACGTCAATC	TGTCCAAACAAGGGTTCTGCCCTTCTTACTCATTTCTCTGATTCACATCTGGTCTCTTAATACCGCTACGTGGCTTTGCTATCCTTAGTGGATGACTCTGACTGTATGGAATGT	WILDTYPE_BUT_HAS_SNP__Enhancer.flip.sense__chr4:122611996..122612110,-__2196.1.0.0
ACTGGCCGCTTCACTGTGTCCAAACAAGGGTTCTGCCCTTCTTACTCATTTCTCTGATTCACATCTGGTCTCTTAATACCGCTACGTGGCTTTGCTATCCTTAGTGGATGACTCTGACTGTATGGAATGTGGTACCTCTAGAATTGCGATATAAGATCGGAAGAGCGTCG	WILDTYPE_BUT_HAS_SNP	2196.1.0.0.6	none	Enhancer.flip.sense__chr4:122611996..122612110,-	Enhancer.flip.sense__chr4:122611996..122612110,-,2196.1	chr4	122611996	122612110	-	122611996	122612110	1	0	114	1	1	0	none	ATTGCGATATA	TGTCCAAACAAGGGTTCTGCCCTTCTTACTCATTTCTCTGATTCACATCTGGTCTCTTAATACCGCTACGTGGCTTTGCTATCCTTAGTGGATGACTCTGACTGTATGGAATGT	WILDTYPE_BUT_HAS_SNP__Enhancer.flip.sense__chr4:122611996..122612110,-__2196.1.0.0
ACTGGCCGCTTCACTGTGTCCAAACAAGGGTTCTGCCCTTCTTACTCATTTCTCTGATTCACATCTGGTCTCTTAATACCGCTACGTGGCTTTGCTATCCTTAGTGGATGACTCTGACTGTATGGAATGTGGTACCTCTAGAGGACGGTATGGAGATCGGAAGAGCGTCG	WILDTYPE_BUT_HAS_SNP	2196.1.0.0.7	none	Enhancer.flip.sense__chr4:122611996..122612110,-	Enhancer.flip.sense__chr4:122611996..122612110,-,2196.1	chr4	122611996	122612110	-	122611996	122612110	1	0	114	1	1	0	none	GGACGGTATGG	TGTCCAAACAAGGGTTCTGCCCTTCTTACTCATTTCTCTGATTCACATCTGGTCTCTTAATACCGCTACGTGGCTTTGCTATCCTTAGTGGATGACTCTGACTGTATGGAATGT	WILDTYPE_BUT_HAS_SNP__Enhancer.flip.sense__chr4:122611996..122612110,-__2196.1.0.0
ACTGGCCGCTTCACTGTGTCCAAACAAGGGTTCTGCCCTTCTTACTCATTTCTCTGATTCACATCTGGTCTCTTAATACCGCTACGTGGCTTTGCTATCCTTAGTGGATGACTCTGACTGTATGGAATGTGGTACCTCTAGAGTCTTGACGACAGATCGGAAGAGCGTCG	WILDTYPE_BUT_HAS_SNP	2196.1.0.0.8	none	Enhancer.flip.sense__chr4:122611996..122612110,-	Enhancer.flip.sense__chr4:122611996..122612110,-,2196.1	chr4	122611996	122612110	-	122611996	122612110	1	0	114	1	1	0	none	GTCTTGACGAC	TGTCCAAACAAGGGTTCTGCCCTTCTTACTCATTTCTCTGATTCACATCTGGTCTCTTAATACCGCTACGTGGCTTTGCTATCCTTAGTGGATGACTCTGACTGTATGGAATGT	WILDTYPE_BUT_HAS_SNP__Enhancer.flip.sense__chr4:122611996..122612110,-__2196.1.0.0
ACTGGCCGCTTCACTGTGTCCAAACAAGGGTTCTGCCCTTCTTACTCATTTCTCTGATTCACATCTGGTCTCTTAATACCGCTACGTGGCTTTGCTATCCTTAGTGGATGACTCTGACTGTATGGAATGTGGTACCTCTAGAATGTAGATTCCAGATCGGAAGAGCGTCG	WILDTYPE_BUT_HAS_SNP	2196.1.0.0.9	none	Enhancer.flip.sense__chr4:122611996..122612110,-	Enhancer.flip.sense__chr4:122611996..122612110,-,2196.1	chr4	122611996	122612110	-	122611996	122612110	1	0	114	1	1	0	none	ATGTAGATTCC	TGTCCAAACAAGGGTTCTGCCCTTCTTACTCATTTCTCTGATTCACATCTGGTCTCTTAATACCGCTACGTGGCTTTGCTATCCTTAGTGGATGACTCTGACTGTATGGAATGT	WILDTYPE_BUT_HAS_SNP__Enhancer.flip.sense__chr4:122611996..122612110,-__2196.1.0.0
ACTGGCCGCTTCACTGTGTCCAAACAAGGGTTCTGCCCTTCTTACTCATTTCTCTGATTCACATCTGGTCTCTTAATACCGCTACGTGGCTTTGCTATCCTTAGTGGATGACTCTGACTGTATGGAATGTGGTACCTCTAGAGCACACGCGTCAGATCGGAAGAGCGTCG	WILDTYPE_BUT_HAS_SNP	2196.1.0.0.10	none	Enhancer.flip.sense__chr4:122611996..122612110,-	Enhancer.flip.sense__chr4:122611996..122612110,-,2196.1	chr4	122611996	122612110	-	122611996	122612110	1	0	114	1	1	0	none	GCACACGCGTC	TGTCCAAACAAGGGTTCTGCCCTTCTTACTCATTTCTCTGATTCACATCTGGTCTCTTAATACCGCTACGTGGCTTTGCTATCCTTAGTGGATGACTCTGACTGTATGGAATGT	WILDTYPE_BUT_HAS_SNP__Enhancer.flip.sense__chr4:122611996..122612110,-__2196.1.0.0
ACTGGCCGCTTCACTGTGTCCAAACAAGGGTTCTGCCCTTCTTACTCATTTCTCTGATTCACATCTGGTCTCTTAATACCGCTACGTGGCTTTGCTATCCTTAGTGGATGACTCTGACTGTATGGAATGTGGTACCTCTAGACTTGTTCAAATAGATCGGAAGAGCGTCG	WILDTYPE_BUT_HAS_SNP	2196.1.0.0.11	none	Enhancer.flip.sense__chr4:122611996..122612110,-	Enhancer.flip.sense__chr4:122611996..122612110,-,2196.1	chr4	122611996	122612110	-	122611996	122612110	1	0	114	1	1	0	none	CTTGTTCAAAT	TGTCCAAACAAGGGTTCTGCCCTTCTTACTCATTTCTCTGATTCACATCTGGTCTCTTAATACCGCTACGTGGCTTTGCTATCCTTAGTGGATGACTCTGACTGTATGGAATGT	WILDTYPE_BUT_HAS_SNP__Enhancer.flip.sense__chr4:122611996..122612110,-__2196.1.0.0
ACTGGCCGCTTCACTGTGTCCAAACAAGGGTTCTGCCCTTCTTACTCATTTCTCTGATTCACATCTGGTCTCTTAATACCGCTACGTGGCTTTGCTATCCTTAGTGGATGACTCTGACTGTATGGAATGTGGTACCTCTAGAGGCTACGGCCAAGATCGGAAGAGCGTCG	WILDTYPE_BUT_HAS_SNP	2196.1.0.0.12	none	Enhancer.flip.sense__chr4:122611996..122612110,-	Enhancer.flip.sense__chr4:122611996..122612110,-,2196.1	chr4	122611996	122612110	-	122611996	122612110	1	0	114	1	1	0	none	GGCTACGGCCA	TGTCCAAACAAGGGTTCTGCCCTTCTTACTCATTTCTCTGATTCACATCTGGTCTCTTAATACCGCTACGTGGCTTTGCTATCCTTAGTGGATGACTCTGACTGTATGGAATGT	WILDTYPE_BUT_HAS_SNP__Enhancer.flip.sense__chr4:122611996..122612110,-__2196.1.0.0
ACTGGCCGCTTCACTGTGTCCAAACAAGGGTTCTGCCCTTCTTACTCATTTCTCTGATTCACATCTGGTCTCTTAATACCGCTACGTGGCTTTGCTATCCTTAGTGGATGACTCTGACTGTATGGAATGTGGTACCTCTAGAACACGCGACATAGATCGGAAGAGCGTCG	WILDTYPE_BUT_HAS_SNP	2196.1.0.0.13	none	Enhancer.flip.sense__chr4:122611996..122612110,-	Enhancer.flip.sense__chr4:122611996..122612110,-,2196.1	chr4	122611996	122612110	-	122611996	122612110	1	0	114	1	1	0	none	ACACGCGACAT	TGTCCAAACAAGGGTTCTGCCCTTCTTACTCATTTCTCTGATTCACATCTGGTCTCTTAATACCGCTACGTGGCTTTGCTATCCTTAGTGGATGACTCTGACTGTATGGAATGT	WILDTYPE_BUT_HAS_SNP__Enhancer.flip.sense__chr4:122611996..122612110,-__2196.1.0.0
ACTGGCCGCTTCACTGTGTCCAAACAAGGGTTCTGCCCTTCTTACTCATTTCTCTGATTCACATCTGGTCTCTTAATACCGCTACGTGGCTTTGCTATCCTTAGTGGATGACTCTGACTGTATGGAATGTGGTACCTCTAGAGATAGCGCCGGAGATCGGAAGAGCGTCG	WILDTYPE_BUT_HAS_SNP	2196.1.0.0.14	none	Enhancer.flip.sense__chr4:122611996..122612110,-	Enhancer.flip.sense__chr4:122611996..122612110,-,2196.1	chr4	122611996	122612110	-	122611996	122612110	1	0	114	1	1	0	none	GATAGCGCCGG	TGTCCAAACAAGGGTTCTGCCCTTCTTACTCATTTCTCTGATTCACATCTGGTCTCTTAATACCGCTACGTGGCTTTGCTATCCTTAGTGGATGACTCTGACTGTATGGAATGT	WILDTYPE_BUT_HAS_SNP__Enhancer.flip.sense__chr4:122611996..122612110,-__2196.1.0.0
ACTGGCCGCTTCACTGTGTCCAAACAAGGGTTCTGCCCTTCTTACTCATTTCTCTGATTCACATCTGGTCTCTTAATACCGCTACGTGGCTTTGCTATCCTTAGTGGATGACTCTGACTGTATGGAATGTGGTACCTCTAGAACGGCTAAGAAAGATCGGAAGAGCGTCG	WILDTYPE_BUT_HAS_SNP	2196.1.0.0.15	none	Enhancer.flip.sense__chr4:122611996..122612110,-	Enhancer.flip.sense__chr4:122611996..122612110,-,2196.1	chr4	122611996	122612110	-	122611996	122612110	1	0	114	1	1	0	none	ACGGCTAAGAA	TGTCCAAACAAGGGTTCTGCCCTTCTTACTCATTTCTCTGATTCACATCTGGTCTCTTAATACCGCTACGTGGCTTTGCTATCCTTAGTGGATGACTCTGACTGTATGGAATGT	WILDTYPE_BUT_HAS_SNP__Enhancer.flip.sense__chr4:122611996..122612110,-__2196.1.0.0
ACTGGCCGCTTCACTGTGTCCAAACAAGGGTTCTGCCCTTCTTACTCATTTCTCTGATTCACATCTGGTCTCTTAATACCGCTACGTGGCTTTGCTATCCTTAGTGGATGACTCTGACTGTATGGAATGTGGTACCTCTAGAAATTGATACTTAGATCGGAAGAGCGTCG	WILDTYPE_BUT_HAS_SNP	2196.1.0.0.16	none	Enhancer.flip.sense__chr4:122611996..122612110,-	Enhancer.flip.sense__chr4:122611996..122612110,-,2196.1	chr4	122611996	122612110	-	122611996	122612110	1	0	114	1	1	0	none	AATTGATACTT	TGTCCAAACAAGGGTTCTGCCCTTCTTACTCATTTCTCTGATTCACATCTGGTCTCTTAATACCGCTACGTGGCTTTGCTATCCTTAGTGGATGACTCTGACTGTATGGAATGT	WILDTYPE_BUT_HAS_SNP__Enhancer.flip.sense__chr4:122611996..122612110,-__2196.1.0.0
ACTGGCCGCTTCACTGTGTCCAAACAAGGGTTCTGCCCTTCTTACTCATTTCTCTGATTCACATCTGGTCTCTTAATACCGCTACGTGGCTTTGCTATCCTTAGTGGATGACTCTGACTGTATGGAATGTGGTACCTCTAGACGATGCTACGAAGATCGGAAGAGCGTCG	WILDTYPE_BUT_HAS_SNP	2196.1.0.0.17	none	Enhancer.flip.sense__chr4:122611996..122612110,-	Enhancer.flip.sense__chr4:122611996..122612110,-,2196.1	chr4	122611996	122612110	-	122611996	122612110	1	0	114	1	1	0	none	CGATGCTACGA	TGTCCAAACAAGGGTTCTGCCCTTCTTACTCATTTCTCTGATTCACATCTGGTCTCTTAATACCGCTACGTGGCTTTGCTATCCTTAGTGGATGACTCTGACTGTATGGAATGT	WILDTYPE_BUT_HAS_SNP__Enhancer.flip.sense__chr4:122611996..122612110,-__2196.1.0.0
ACTGGCCGCTTCACTGTGTCCAAACAAGGGTTCTGCCCTTCTTACTCATTTCTCTGATTCACATCTGGTCTCTTAATACCGCTACGTGGCTTTGCTATCCTTAGTGGATGACTCTGACTGTATGGAATGTGGTACCTCTAGAAGTACATGCTTAGATCGGAAGAGCGTCG	WILDTYPE_BUT_HAS_SNP	2196.1.0.0.18	none	Enhancer.flip.sense__chr4:122611996..122612110,-	Enhancer.flip.sense__chr4:122611996..122612110,-,2196.1	chr4	122611996	122612110	-	122611996	122612110	1	0	114	1	1	0	none	AGTACATGCTT	TGTCCAAACAAGGGTTCTGCCCTTCTTACTCATTTCTCTGATTCACATCTGGTCTCTTAATACCGCTACGTGGCTTTGCTATCCTTAGTGGATGACTCTGACTGTATGGAATGT	WILDTYPE_BUT_HAS_SNP__Enhancer.flip.sense__chr4:122611996..122612110,-__2196.1.0.0
ACTGGCCGCTTCACTGTGTCCAAACAAGGGTTCTGCCCTTCTTACTCATTTCTCTGATTCACATCTGGTCTCTTAATACCGCTACGTGGCTTTGCTATCCTTAGTGGATGACTCTGACTGTATGGAATGTGGTACCTCTAGAGATAGCTACTCAGATCGGAAGAGCGTCG	WILDTYPE_BUT_HAS_SNP	2196.1.0.0.19	none	Enhancer.flip.sense__chr4:122611996..122612110,-	Enhancer.flip.sense__chr4:122611996..122612110,-,2196.1	chr4	122611996	122612110	-	122611996	122612110	1	0	114	1	1	0	none	GATAGCTACTC	TGTCCAAACAAGGGTTCTGCCCTTCTTACTCATTTCTCTGATTCACATCTGGTCTCTTAATACCGCTACGTGGCTTTGCTATCCTTAGTGGATGACTCTGACTGTATGGAATGT	WILDTYPE_BUT_HAS_SNP__Enhancer.flip.sense__chr4:122611996..122612110,-__2196.1.0.0
ACTGGCCGCTTCACTGTGTCCAAACAAGGGTTCTGCCCTTCTTACTCATTTCTCTGATTCACATCTGGTCTCTTAATACCGCTACGTGGCTTTGCTATCCTTAGTGGATGACTCTGACTGTATGGAATGTGGTACCTCTAGAGCTAACTATATAGATCGGAAGAGCGTCG	WILDTYPE_BUT_HAS_SNP	2196.1.0.0.20	none	Enhancer.flip.sense__chr4:122611996..122612110,-	Enhancer.flip.sense__chr4:122611996..122612110,-,2196.1	chr4	122611996	122612110	-	122611996	122612110	1	0	114	1	1	0	none	GCTAACTATAT	TGTCCAAACAAGGGTTCTGCCCTTCTTACTCATTTCTCTGATTCACATCTGGTCTCTTAATACCGCTACGTGGCTTTGCTATCCTTAGTGGATGACTCTGACTGTATGGAATGT	WILDTYPE_BUT_HAS_SNP__Enhancer.flip.sense__chr4:122611996..122612110,-__2196.1.0.0
ACTGGCCGCTTCACTGTGTCCAAACAAGGGTTCTGCCCTTCTTACTCATTTCTCTGATTCACATCTGGTCTCTTAATACCGCTACGTGGCTTTGCTATCCTTAGTGGATGACTCTGACTGTATGGAATGTGGTACCTCTAGATATTACTACGAAGATCGGAAGAGCGTCG	WILDTYPE_BUT_HAS_SNP	2196.1.0.0.21	none	Enhancer.flip.sense__chr4:122611996..122612110,-	Enhancer.flip.sense__chr4:122611996..122612110,-,2196.1	chr4	122611996	122612110	-	122611996	122612110	1	0	114	1	1	0	none	TATTACTACGA	TGTCCAAACAAGGGTTCTGCCCTTCTTACTCATTTCTCTGATTCACATCTGGTCTCTTAATACCGCTACGTGGCTTTGCTATCCTTAGTGGATGACTCTGACTGTATGGAATGT	WILDTYPE_BUT_HAS_SNP__Enhancer.flip.sense__chr4:122611996..122612110,-__2196.1.0.0
ACTGGCCGCTTCACTGTGTCCAAACAAGGGTTCTGCCCTTCTTACTCATTTCTCTGATTCACATCTGGTCTCTTAATACCGCTACGTGGCTTTGCTATCCTTAGTGGATGACTCTGACTGTATGGAATGTGGTACCTCTAGACAACGTGGCCGAGATCGGAAGAGCGTCG	WILDTYPE_BUT_HAS_SNP	2196.1.0.0.22	none	Enhancer.flip.sense__chr4:122611996..122612110,-	Enhancer.flip.sense__chr4:122611996..122612110,-,2196.1	chr4	122611996	122612110	-	122611996	122612110	1	0	114	1	1	0	none	CAACGTGGCCG	TGTCCAAACAAGGGTTCTGCCCTTCTTACTCATTTCTCTGATTCACATCTGGTCTCTTAATACCGCTACGTGGCTTTGCTATCCTTAGTGGATGACTCTGACTGTATGGAATGT	WILDTYPE_BUT_HAS_SNP__Enhancer.flip.sense__chr4:122611996..122612110,-__2196.1.0.0
ACTGGCCGCTTCACTGTGTCCAAACAAGGGTTCTGCCCTTCTTACTCATTTCTCTGATTCACATCTGGTCTCTTAATACCGCTACGTGGCTTTGCTATCCTTAGTGGATGACTCTGACTGTATGGAATGTGGTACCTCTAGAACTCTTCGCCAAGATCGGAAGAGCGTCG	WILDTYPE_BUT_HAS_SNP	2196.1.0.0.23	none	Enhancer.flip.sense__chr4:122611996..122612110,-	Enhancer.flip.sense__chr4:122611996..122612110,-,2196.1	chr4	122611996	122612110	-	122611996	122612110	1	0	114	1	1	0	none	ACTCTTCGCCA	TGTCCAAACAAGGGTTCTGCCCTTCTTACTCATTTCTCTGATTCACATCTGGTCTCTTAATACCGCTACGTGGCTTTGCTATCCTTAGTGGATGACTCTGACTGTATGGAATGT	WILDTYPE_BUT_HAS_SNP__Enhancer.flip.sense__chr4:122611996..122612110,-__2196.1.0.0
ACTGGCCGCTTCACTGTGTCCAAACAAGGGTTCTGCCCTTCTTACTCATTTCTCTGATTCACATCTGGTCTCTTAATACCGCTACGTGGCTTTGCTATCCTTAGTGGATGACTCTGACTGTATGGAATGTGGTACCTCTAGAGTTCGAAAGTGAGATCGGAAGAGCGTCG	WILDTYPE_BUT_HAS_SNP	2196.1.0.0.24	none	Enhancer.flip.sense__chr4:122611996..122612110,-	Enhancer.flip.sense__chr4:122611996..122612110,-,2196.1	chr4	122611996	122612110	-	122611996	122612110	1	0	114	1	1	0	none	GTTCGAAAGTG	TGTCCAAACAAGGGTTCTGCCCTTCTTACTCATTTCTCTGATTCACATCTGGTCTCTTAATACCGCTACGTGGCTTTGCTATCCTTAGTGGATGACTCTGACTGTATGGAATGT	WILDTYPE_BUT_HAS_SNP__Enhancer.flip.sense__chr4:122611996..122612110,-__2196.1.0.0
ACTGGCCGCTTCACTGTGTCCAAACAAGGGTTCTGCCCTTCTTACTCATTTCTCTGATTCACATCTGGTCTCTTAATACCGCTACGTGGCTTTGCTATCCTTAGTGGATGACTCTGACTGTATGGAATGTGGTACCTCTAGACGAAGTTAGACAGATCGGAAGAGCGTCG	WILDTYPE_BUT_HAS_SNP	2196.1.0.0.25	none	Enhancer.flip.sense__chr4:122611996..122612110,-	Enhancer.flip.sense__chr4:122611996..122612110,-,2196.1	chr4	122611996	122612110	-	122611996	122612110	1	0	114	1	1	0	none	CGAAGTTAGAC	TGTCCAAACAAGGGTTCTGCCCTTCTTACTCATTTCTCTGATTCACATCTGGTCTCTTAATACCGCTACGTGGCTTTGCTATCCTTAGTGGATGACTCTGACTGTATGGAATGT	WILDTYPE_BUT_HAS_SNP__Enhancer.flip.sense__chr4:122611996..122612110,-__2196.1.0.0
ACTGGCCGCTTCACTGTGTCCAAACAAGGGTTCTGCCCTTCTTACTCATTTCTCTGATTCACATCTGGTCTCTTAATACCGCTACGTGGCTTTGCTATCCTTAGTGGATGACTCTGACTGTATGGAATGTGGTACCTCTAGAGATTCGCTCGAAGATCGGAAGAGCGTCG	WILDTYPE_BUT_HAS_SNP	2196.1.0.0.26	none	Enhancer.flip.sense__chr4:122611996..122612110,-	Enhancer.flip.sense__chr4:122611996..122612110,-,2196.1	chr4	122611996	122612110	-	122611996	122612110	1	0	114	1	1	0	none	GATTCGCTCGA	TGTCCAAACAAGGGTTCTGCCCTTCTTACTCATTTCTCTGATTCACATCTGGTCTCTTAATACCGCTACGTGGCTTTGCTATCCTTAGTGGATGACTCTGACTGTATGGAATGT	WILDTYPE_BUT_HAS_SNP__Enhancer.flip.sense__chr4:122611996..122612110,-__2196.1.0.0
ACTGGCCGCTTCACTGTGTCCAAACAAGGGTTCTGCCCTTCTTACTCATTTCTCTGATTCACATCTGGTCTCTTAATACCGCTACGTGGCTTTGCTATCCTTAGTGGATGACTCTGACTGTATGGAATGTGGTACCTCTAGAAATCAACGTAAAGATCGGAAGAGCGTCG	WILDTYPE_BUT_HAS_SNP	2196.1.0.0.27	none	Enhancer.flip.sense__chr4:122611996..122612110,-	Enhancer.flip.sense__chr4:122611996..122612110,-,2196.1	chr4	122611996	122612110	-	122611996	122612110	1	0	114	1	1	0	none	AATCAACGTAA	TGTCCAAACAAGGGTTCTGCCCTTCTTACTCATTTCTCTGATTCACATCTGGTCTCTTAATACCGCTACGTGGCTTTGCTATCCTTAGTGGATGACTCTGACTGTATGGAATGT	WILDTYPE_BUT_HAS_SNP__Enhancer.flip.sense__chr4:122611996..122612110,-__2196.1.0.0
ACTGGCCGCTTCACTGTGTCCAAACAAGGGTTCTGCCCTTCTTACTCATTTCTCTGATTCACATCTGGTCTCTTAATACCGCTACGTGGCTTTGCTATCCTTAGTGGATGACTCTGACTGTATGGAATGTGGTACCTCTAGAGTATGTCGAAAAGATCGGAAGAGCGTCG	WILDTYPE_BUT_HAS_SNP	2196.1.0.0.28	none	Enhancer.flip.sense__chr4:122611996..122612110,-	Enhancer.flip.sense__chr4:122611996..122612110,-,2196.1	chr4	122611996	122612110	-	122611996	122612110	1	0	114	1	1	0	none	GTATGTCGAAA	TGTCCAAACAAGGGTTCTGCCCTTCTTACTCATTTCTCTGATTCACATCTGGTCTCTTAATACCGCTACGTGGCTTTGCTATCCTTAGTGGATGACTCTGACTGTATGGAATGT	WILDTYPE_BUT_HAS_SNP__Enhancer.flip.sense__chr4:122611996..122612110,-__2196.1.0.0
ACTGGCCGCTTCACTGTGTCCAAACAAGGGTTCTGCCCTTCTTACTCATTTCTCTGATTCACATCTGGTCTCTTAATACCGCTACGTGGCTTTGCTATCCTTAGTGGATGACTCTGACTGTATGGAATGTGGTACCTCTAGAGCTACCGTTAAAGATCGGAAGAGCGTCG	WILDTYPE_BUT_HAS_SNP	2196.1.0.0.29	none	Enhancer.flip.sense__chr4:122611996..122612110,-	Enhancer.flip.sense__chr4:122611996..122612110,-,2196.1	chr4	122611996	122612110	-	122611996	122612110	1	0	114	1	1	0	none	GCTACCGTTAA	TGTCCAAACAAGGGTTCTGCCCTTCTTACTCATTTCTCTGATTCACATCTGGTCTCTTAATACCGCTACGTGGCTTTGCTATCCTTAGTGGATGACTCTGACTGTATGGAATGT	WILDTYPE_BUT_HAS_SNP__Enhancer.flip.sense__chr4:122611996..122612110,-__2196.1.0.0
ACTGGCCGCTTCACTGTGTCCAAACAAGGGTTCTGCCCTTCTTACTCATTTCTCTGATTCACATCTGGTCTCTTAATACCGCTACGTGGCTTTGCTATCCTTAGTGGATGACTCTGACTGTATGGAATGTGGTACCTCTAGAGATCACGGACAAGATCGGAAGAGCGTCG	WILDTYPE_BUT_HAS_SNP	2196.1.0.0.30	none	Enhancer.flip.sense__chr4:122611996..122612110,-	Enhancer.flip.sense__chr4:122611996..122612110,-,2196.1	chr4	122611996	122612110	-	122611996	122612110	1	0	114	1	1	0	none	GATCACGGACA	TGTCCAAACAAGGGTTCTGCCCTTCTTACTCATTTCTCTGATTCACATCTGGTCTCTTAATACCGCTACGTGGCTTTGCTATCCTTAGTGGATGACTCTGACTGTATGGAATGT	WILDTYPE_BUT_HAS_SNP__Enhancer.flip.sense__chr4:122611996..122612110,-__2196.1.0.0
ACTGGCCGCTTCACTGTGTCCAAACAAGGGTTCTGCCCTTCTTACTCATTTCTCTGATTCACATCTGGTCTCTTAATACCGCTACGTGGCTTTGCTATCCTTAGTGGATGACTCTGACTGTATGGAATGTGGTACCTCTAGAGGCGGTATCTAAGATCGGAAGAGCGTCG	WILDTYPE_BUT_HAS_SNP	2196.1.0.0.31	none	Enhancer.flip.sense__chr4:122611996..122612110,-	Enhancer.flip.sense__chr4:122611996..122612110,-,2196.1	chr4	122611996	122612110	-	122611996	122612110	1	0	114	1	1	0	none	GGCGGTATCTA	TGTCCAAACAAGGGTTCTGCCCTTCTTACTCATTTCTCTGATTCACATCTGGTCTCTTAATACCGCTACGTGGCTTTGCTATCCTTAGTGGATGACTCTGACTGTATGGAATGT	WILDTYPE_BUT_HAS_SNP__Enhancer.flip.sense__chr4:122611996..122612110,-__2196.1.0.0
ACTGGCCGCTTCACTGTGTCCAAACAAGGGTTCTGCCCTTCTTACTCATTTCTCTGATTCACATCTGGTCTCTTAATACCGCTACGTGGCTTTGCTATCCTTAGTGGATGACTCTGACTGTATGGAATGTGGTACCTCTAGACATAGGCGAAAAGATCGGAAGAGCGTCG	WILDTYPE_BUT_HAS_SNP	2196.1.0.0.32	none	Enhancer.flip.sense__chr4:122611996..122612110,-	Enhancer.flip.sense__chr4:122611996..122612110,-,2196.1	chr4	122611996	122612110	-	122611996	122612110	1	0	114	1	1	0	none	CATAGGCGAAA	TGTCCAAACAAGGGTTCTGCCCTTCTTACTCATTTCTCTGATTCACATCTGGTCTCTTAATACCGCTACGTGGCTTTGCTATCCTTAGTGGATGACTCTGACTGTATGGAATGT	WILDTYPE_BUT_HAS_SNP__Enhancer.flip.sense__chr4:122611996..122612110,-__2196.1.0.0
ACTGGCCGCTTCACTGTGTCCAAACAAGGGTTCTGCCCTTCTTACTGATTTCTCTGATTCACATCTGGTCTCTTAATACCGCTACGTGGCTTTGCTATCCTTAGTGGATGACTCTGACTGTATGGAATGTGGTACCTCTAGATGACCGATGCCAGATCGGAAGAGCGTCG	WILDTYPE_SNP_INDIV	2196.1.1.0.1	none	Enhancer.flip.sense__chr4:122611996..122612110,-	Enhancer.flip.sense__chr4:122611996..122612110,-,2196.1	chr4	122611996	122612110	-	122611996	122612110	1	0	114	1	1	0	rs114678898	TGACCGATGCC	TGTCCAAACAAGGGTTCTGCCCTTCTTACTGATTTCTCTGATTCACATCTGGTCTCTTAATACCGCTACGTGGCTTTGCTATCCTTAGTGGATGACTCTGACTGTATGGAATGT	WILDTYPE_SNP_INDIV__Enhancer.flip.sense__chr4:122611996..122612110,-__2196.1.1.0
ACTGGCCGCTTCACTGTGTCCAAACAAGGGTTCTGCCCTTCTTACTGATTTCTCTGATTCACATCTGGTCTCTTAATACCGCTACGTGGCTTTGCTATCCTTAGTGGATGACTCTGACTGTATGGAATGTGGTACCTCTAGAATTCGAGCATTAGATCGGAAGAGCGTCG	WILDTYPE_SNP_INDIV	2196.1.1.0.2	none	Enhancer.flip.sense__chr4:122611996..122612110,-	Enhancer.flip.sense__chr4:122611996..122612110,-,2196.1	chr4	122611996	122612110	-	122611996	122612110	1	0	114	1	1	0	rs114678898	ATTCGAGCATT	TGTCCAAACAAGGGTTCTGCCCTTCTTACTGATTTCTCTGATTCACATCTGGTCTCTTAATACCGCTACGTGGCTTTGCTATCCTTAGTGGATGACTCTGACTGTATGGAATGT	WILDTYPE_SNP_INDIV__Enhancer.flip.sense__chr4:122611996..122612110,-__2196.1.1.0
ACTGGCCGCTTCACTGTGTCCAAACAAGGGTTCTGCCCTTCTTACTGATTTCTCTGATTCACATCTGGTCTCTTAATACCGCTACGTGGCTTTGCTATCCTTAGTGGATGACTCTGACTGTATGGAATGTGGTACCTCTAGACCAGCGGTGGTAGATCGGAAGAGCGTCG	WILDTYPE_SNP_INDIV	2196.1.1.0.3	none	Enhancer.flip.sense__chr4:122611996..122612110,-	Enhancer.flip.sense__chr4:122611996..122612110,-,2196.1	chr4	122611996	122612110	-	122611996	122612110	1	0	114	1	1	0	rs114678898	CCAGCGGTGGT	TGTCCAAACAAGGGTTCTGCCCTTCTTACTGATTTCTCTGATTCACATCTGGTCTCTTAATACCGCTACGTGGCTTTGCTATCCTTAGTGGATGACTCTGACTGTATGGAATGT	WILDTYPE_SNP_INDIV__Enhancer.flip.sense__chr4:122611996..122612110,-__2196.1.1.0
ACTGGCCGCTTCACTGTGTCCAAACAAGGGTTCTGCCCTTCTTACTGATTTCTCTGATTCACATCTGGTCTCTTAATACCGCTACGTGGCTTTGCTATCCTTAGTGGATGACTCTGACTGTATGGAATGTGGTACCTCTAGACAAATGGACCCAGATCGGAAGAGCGTCG	WILDTYPE_SNP_INDIV	2196.1.1.0.4	none	Enhancer.flip.sense__chr4:122611996..122612110,-	Enhancer.flip.sense__chr4:122611996..122612110,-,2196.1	chr4	122611996	122612110	-	122611996	122612110	1	0	114	1	1	0	rs114678898	CAAATGGACCC	TGTCCAAACAAGGGTTCTGCCCTTCTTACTGATTTCTCTGATTCACATCTGGTCTCTTAATACCGCTACGTGGCTTTGCTATCCTTAGTGGATGACTCTGACTGTATGGAATGT	WILDTYPE_SNP_INDIV__Enhancer.flip.sense__chr4:122611996..122612110,-__2196.1.1.0
ACTGGCCGCTTCACTGTGTCCAAACAAGGGTTCTGCCCTTCTTACTGATTTCTCTGATTCACATCTGGTCTCTTAATACCGCTACGTGGCTTTGCTATCCTTAGTGGATGACTCTGACTGTATGGAATGTGGTACCTCTAGACTGAACGGTAAAGATCGGAAGAGCGTCG	WILDTYPE_SNP_INDIV	2196.1.1.0.5	none	Enhancer.flip.sense__chr4:122611996..122612110,-	Enhancer.flip.sense__chr4:122611996..122612110,-,2196.1	chr4	122611996	122612110	-	122611996	122612110	1	0	114	1	1	0	rs114678898	CTGAACGGTAA	TGTCCAAACAAGGGTTCTGCCCTTCTTACTGATTTCTCTGATTCACATCTGGTCTCTTAATACCGCTACGTGGCTTTGCTATCCTTAGTGGATGACTCTGACTGTATGGAATGT	WILDTYPE_SNP_INDIV__Enhancer.flip.sense__chr4:122611996..122612110,-__2196.1.1.0
ACTGGCCGCTTCACTGTGTCCAAACAAGGGTTCTGCCCTTCTTACTGATTTCTCTGATTCACATCTGGTCTCTTAATACCGCTACGTGGCTTTGCTATCCTTAGTGGATGACTCTGACTGTATGGAATGTGGTACCTCTAGAGGGTATTCTGGAGATCGGAAGAGCGTCG	WILDTYPE_SNP_INDIV	2196.1.1.0.6	none	Enhancer.flip.sense__chr4:122611996..122612110,-	Enhancer.flip.sense__chr4:122611996..122612110,-,2196.1	chr4	122611996	122612110	-	122611996	122612110	1	0	114	1	1	0	rs114678898	GGGTATTCTGG	TGTCCAAACAAGGGTTCTGCCCTTCTTACTGATTTCTCTGATTCACATCTGGTCTCTTAATACCGCTACGTGGCTTTGCTATCCTTAGTGGATGACTCTGACTGTATGGAATGT	WILDTYPE_SNP_INDIV__Enhancer.flip.sense__chr4:122611996..122612110,-__2196.1.1.0
ACTGGCCGCTTCACTGTGTCCAAACAAGGGTTCTGCCCTTCTTACTGATTTCTCTGATTCACATCTGGTCTCTTAATACCGCTACGTGGCTTTGCTATCCTTAGTGGATGACTCTGACTGTATGGAATGTGGTACCTCTAGAGATCGACGAATAGATCGGAAGAGCGTCG	WILDTYPE_SNP_INDIV	2196.1.1.0.7	none	Enhancer.flip.sense__chr4:122611996..122612110,-	Enhancer.flip.sense__chr4:122611996..122612110,-,2196.1	chr4	122611996	122612110	-	122611996	122612110	1	0	114	1	1	0	rs114678898	GATCGACGAAT	TGTCCAAACAAGGGTTCTGCCCTTCTTACTGATTTCTCTGATTCACATCTGGTCTCTTAATACCGCTACGTGGCTTTGCTATCCTTAGTGGATGACTCTGACTGTATGGAATGT	WILDTYPE_SNP_INDIV__Enhancer.flip.sense__chr4:122611996..122612110,-__2196.1.1.0
ACTGGCCGCTTCACTGTGTCCAAACAAGGGTTCTGCCCTTCTTACTGATTTCTCTGATTCACATCTGGTCTCTTAATACCGCTACGTGGCTTTGCTATCCTTAGTGGATGACTCTGACTGTATGGAATGTGGTACCTCTAGATTAGGACGGACAGATCGGAAGAGCGTCG	WILDTYPE_SNP_INDIV	2196.1.1.0.8	none	Enhancer.flip.sense__chr4:122611996..122612110,-	Enhancer.flip.sense__chr4:122611996..122612110,-,2196.1	chr4	122611996	122612110	-	122611996	122612110	1	0	114	1	1	0	rs114678898	TTAGGACGGAC	TGTCCAAACAAGGGTTCTGCCCTTCTTACTGATTTCTCTGATTCACATCTGGTCTCTTAATACCGCTACGTGGCTTTGCTATCCTTAGTGGATGACTCTGACTGTATGGAATGT	WILDTYPE_SNP_INDIV__Enhancer.flip.sense__chr4:122611996..122612110,-__2196.1.1.0
ACTGGCCGCTTCACTGTGTCCAAACAAGGGTTCTGCCCTTCTTACTGATTTCTCTGATTCACATCTGGTCTCTTAATACCGCTACGTGGCTTTGCTATCCTTAGTGGATGACTCTGACTGTATGGAATGTGGTACCTCTAGAGGTTTCGAAGCAGATCGGAAGAGCGTCG	WILDTYPE_SNP_INDIV	2196.1.1.0.9	none	Enhancer.flip.sense__chr4:122611996..122612110,-	Enhancer.flip.sense__chr4:122611996..122612110,-,2196.1	chr4	122611996	122612110	-	122611996	122612110	1	0	114	1	1	0	rs114678898	GGTTTCGAAGC	TGTCCAAACAAGGGTTCTGCCCTTCTTACTGATTTCTCTGATTCACATCTGGTCTCTTAATACCGCTACGTGGCTTTGCTATCCTTAGTGGATGACTCTGACTGTATGGAATGT	WILDTYPE_SNP_INDIV__Enhancer.flip.sense__chr4:122611996..122612110,-__2196.1.1.0
ACTGGCCGCTTCACTGTGTCCAAACAAGGGTTCTGCCCTTCTTACTGATTTCTCTGATTCACATCTGGTCTCTTAATACCGCTACGTGGCTTTGCTATCCTTAGTGGATGACTCTGACTGTATGGAATGTGGTACCTCTAGATAGGACCCGAAAGATCGGAAGAGCGTCG	WILDTYPE_SNP_INDIV	2196.1.1.0.10	none	Enhancer.flip.sense__chr4:122611996..122612110,-	Enhancer.flip.sense__chr4:122611996..122612110,-,2196.1	chr4	122611996	122612110	-	122611996	122612110	1	0	114	1	1	0	rs114678898	TAGGACCCGAA	TGTCCAAACAAGGGTTCTGCCCTTCTTACTGATTTCTCTGATTCACATCTGGTCTCTTAATACCGCTACGTGGCTTTGCTATCCTTAGTGGATGACTCTGACTGTATGGAATGT	WILDTYPE_SNP_INDIV__Enhancer.flip.sense__chr4:122611996..122612110,-__2196.1.1.0
ACTGGCCGCTTCACTGTGTCCAAACAAGGGTTCTGCCCTTCTTACTGATTTCTCTGATTCACATCTGGTCTCTTAATACCGCTACGTGGCTTTGCTATCCTTAGTGGATGACTCTGACTGTATGGAATGTGGTACCTCTAGACCTATAGGTACAGATCGGAAGAGCGTCG	WILDTYPE_SNP_INDIV	2196.1.1.0.11	none	Enhancer.flip.sense__chr4:122611996..122612110,-	Enhancer.flip.sense__chr4:122611996..122612110,-,2196.1	chr4	122611996	122612110	-	122611996	122612110	1	0	114	1	1	0	rs114678898	CCTATAGGTAC	TGTCCAAACAAGGGTTCTGCCCTTCTTACTGATTTCTCTGATTCACATCTGGTCTCTTAATACCGCTACGTGGCTTTGCTATCCTTAGTGGATGACTCTGACTGTATGGAATGT	WILDTYPE_SNP_INDIV__Enhancer.flip.sense__chr4:122611996..122612110,-__2196.1.1.0
ACTGGCCGCTTCACTGTGTCCAAACAAGGGTTCTGCCCTTCTTACTGATTTCTCTGATTCACATCTGGTCTCTTAATACCGCTACGTGGCTTTGCTATCCTTAGTGGATGACTCTGACTGTATGGAATGTGGTACCTCTAGAAGCGAAATGTCAGATCGGAAGAGCGTCG	WILDTYPE_SNP_INDIV	2196.1.1.0.12	none	Enhancer.flip.sense__chr4:122611996..122612110,-	Enhancer.flip.sense__chr4:122611996..122612110,-,2196.1	chr4	122611996	122612110	-	122611996	122612110	1	0	114	1	1	0	rs114678898	AGCGAAATGTC	TGTCCAAACAAGGGTTCTGCCCTTCTTACTGATTTCTCTGATTCACATCTGGTCTCTTAATACCGCTACGTGGCTTTGCTATCCTTAGTGGATGACTCTGACTGTATGGAATGT	WILDTYPE_SNP_INDIV__Enhancer.flip.sense__chr4:122611996..122612110,-__2196.1.1.0
ACTGGCCGCTTCACTGTGTCCAAACAAGGGTTCTGCCCTTCTTACTGATTTCTCTGATTCACATCTGGTCTCTTAATACCGCTACGTGGCTTTGCTATCCTTAGTGGATGACTCTGACTGTATGGAATGTGGTACCTCTAGAGTGATCGCGCTAGATCGGAAGAGCGTCG	WILDTYPE_SNP_INDIV	2196.1.1.0.13	none	Enhancer.flip.sense__chr4:122611996..122612110,-	Enhancer.flip.sense__chr4:122611996..122612110,-,2196.1	chr4	122611996	122612110	-	122611996	122612110	1	0	114	1	1	0	rs114678898	GTGATCGCGCT	TGTCCAAACAAGGGTTCTGCCCTTCTTACTGATTTCTCTGATTCACATCTGGTCTCTTAATACCGCTACGTGGCTTTGCTATCCTTAGTGGATGACTCTGACTGTATGGAATGT	WILDTYPE_SNP_INDIV__Enhancer.flip.sense__chr4:122611996..122612110,-__2196.1.1.0
ACTGGCCGCTTCACTGTGTCCAAACAAGGGTTCTGCCCTTCTTACTGATTTCTCTGATTCACATCTGGTCTCTTAATACCGCTACGTGGCTTTGCTATCCTTAGTGGATGACTCTGACTGTATGGAATGTGGTACCTCTAGACTACGCATGAGAGATCGGAAGAGCGTCG	WILDTYPE_SNP_INDIV	2196.1.1.0.14	none	Enhancer.flip.sense__chr4:122611996..122612110,-	Enhancer.flip.sense__chr4:122611996..122612110,-,2196.1	chr4	122611996	122612110	-	122611996	122612110	1	0	114	1	1	0	rs114678898	CTACGCATGAG	TGTCCAAACAAGGGTTCTGCCCTTCTTACTGATTTCTCTGATTCACATCTGGTCTCTTAATACCGCTACGTGGCTTTGCTATCCTTAGTGGATGACTCTGACTGTATGGAATGT	WILDTYPE_SNP_INDIV__Enhancer.flip.sense__chr4:122611996..122612110,-__2196.1.1.0
ACTGGCCGCTTCACTGTGTCCAAACAAGGGTTCTGCCCTTCTTACTGATTTCTCTGATTCACATCTGGTCTCTTAATACCGCTACGTGGCTTTGCTATCCTTAGTGGATGACTCTGACTGTATGGAATGTGGTACCTCTAGAAACGTATCGATAGATCGGAAGAGCGTCG	WILDTYPE_SNP_INDIV	2196.1.1.0.15	none	Enhancer.flip.sense__chr4:122611996..122612110,-	Enhancer.flip.sense__chr4:122611996..122612110,-,2196.1	chr4	122611996	122612110	-	122611996	122612110	1	0	114	1	1	0	rs114678898	AACGTATCGAT	TGTCCAAACAAGGGTTCTGCCCTTCTTACTGATTTCTCTGATTCACATCTGGTCTCTTAATACCGCTACGTGGCTTTGCTATCCTTAGTGGATGACTCTGACTGTATGGAATGT	WILDTYPE_SNP_INDIV__Enhancer.flip.sense__chr4:122611996..122612110,-__2196.1.1.0
ACTGGCCGCTTCACTGTGTCCAAACAAGGGTTCTGCCCTTCTTACTGATTTCTCTGATTCACATCTGGTCTCTTAATACCGCTACGTGGCTTTGCTATCCTTAGTGGATGACTCTGACTGTATGGAATGTGGTACCTCTAGAGGGTAACTATGAGATCGGAAGAGCGTCG	WILDTYPE_SNP_INDIV	2196.1.1.0.16	none	Enhancer.flip.sense__chr4:122611996..122612110,-	Enhancer.flip.sense__chr4:122611996..122612110,-,2196.1	chr4	122611996	122612110	-	122611996	122612110	1	0	114	1	1	0	rs114678898	GGGTAACTATG	TGTCCAAACAAGGGTTCTGCCCTTCTTACTGATTTCTCTGATTCACATCTGGTCTCTTAATACCGCTACGTGGCTTTGCTATCCTTAGTGGATGACTCTGACTGTATGGAATGT	WILDTYPE_SNP_INDIV__Enhancer.flip.sense__chr4:122611996..122612110,-__2196.1.1.0
ACTGGCCGCTTCACTGTGTCCAAACAAGGGTTCTGCCCTTCTTACTGATTTCTCTGATTCACATCTGGTCTCTTAATACCGCTACGTGGCTTTGCTATCCTTAGTGGATGACTCTGACTGTATGGAATGTGGTACCTCTAGAAATAGCGTTAAAGATCGGAAGAGCGTCG	WILDTYPE_SNP_INDIV	2196.1.1.0.17	none	Enhancer.flip.sense__chr4:122611996..122612110,-	Enhancer.flip.sense__chr4:122611996..122612110,-,2196.1	chr4	122611996	122612110	-	122611996	122612110	1	0	114	1	1	0	rs114678898	AATAGCGTTAA	TGTCCAAACAAGGGTTCTGCCCTTCTTACTGATTTCTCTGATTCACATCTGGTCTCTTAATACCGCTACGTGGCTTTGCTATCCTTAGTGGATGACTCTGACTGTATGGAATGT	WILDTYPE_SNP_INDIV__Enhancer.flip.sense__chr4:122611996..122612110,-__2196.1.1.0
ACTGGCCGCTTCACTGTGTCCAAACAAGGGTTCTGCCCTTCTTACTGATTTCTCTGATTCACATCTGGTCTCTTAATACCGCTACGTGGCTTTGCTATCCTTAGTGGATGACTCTGACTGTATGGAATGTGGTACCTCTAGAGAGAAATCGGAAGATCGGAAGAGCGTCG	WILDTYPE_SNP_INDIV	2196.1.1.0.18	none	Enhancer.flip.sense__chr4:122611996..122612110,-	Enhancer.flip.sense__chr4:122611996..122612110,-,2196.1	chr4	122611996	122612110	-	122611996	122612110	1	0	114	1	1	0	rs114678898	GAGAAATCGGA	TGTCCAAACAAGGGTTCTGCCCTTCTTACTGATTTCTCTGATTCACATCTGGTCTCTTAATACCGCTACGTGGCTTTGCTATCCTTAGTGGATGACTCTGACTGTATGGAATGT	WILDTYPE_SNP_INDIV__Enhancer.flip.sense__chr4:122611996..122612110,-__2196.1.1.0
ACTGGCCGCTTCACTGTGTCCAAACAAGGGTTCTGCCCTTCTTACTGATTTCTCTGATTCACATCTGGTCTCTTAATACCGCTACGTGGCTTTGCTATCCTTAGTGGATGACTCTGACTGTATGGAATGTGGTACCTCTAGATAGTAATCGTAAGATCGGAAGAGCGTCG	WILDTYPE_SNP_INDIV	2196.1.1.0.19	none	Enhancer.flip.sense__chr4:122611996..122612110,-	Enhancer.flip.sense__chr4:122611996..122612110,-,2196.1	chr4	122611996	122612110	-	122611996	122612110	1	0	114	1	1	0	rs114678898	TAGTAATCGTA	TGTCCAAACAAGGGTTCTGCCCTTCTTACTGATTTCTCTGATTCACATCTGGTCTCTTAATACCGCTACGTGGCTTTGCTATCCTTAGTGGATGACTCTGACTGTATGGAATGT	WILDTYPE_SNP_INDIV__Enhancer.flip.sense__chr4:122611996..122612110,-__2196.1.1.0
ACTGGCCGCTTCACTGTGTCCAAACAAGGGTTCTGCCCTTCTTACTGATTTCTCTGATTCACATCTGGTCTCTTAATACCGCTACGTGGCTTTGCTATCCTTAGTGGATGACTCTGACTGTATGGAATGTGGTACCTCTAGATTTTGATCAATAGATCGGAAGAGCGTCG	WILDTYPE_SNP_INDIV	2196.1.1.0.20	none	Enhancer.flip.sense__chr4:122611996..122612110,-	Enhancer.flip.sense__chr4:122611996..122612110,-,2196.1	chr4	122611996	122612110	-	122611996	122612110	1	0	114	1	1	0	rs114678898	TTTTGATCAAT	TGTCCAAACAAGGGTTCTGCCCTTCTTACTGATTTCTCTGATTCACATCTGGTCTCTTAATACCGCTACGTGGCTTTGCTATCCTTAGTGGATGACTCTGACTGTATGGAATGT	WILDTYPE_SNP_INDIV__Enhancer.flip.sense__chr4:122611996..122612110,-__2196.1.1.0
ACTGGCCGCTTCACTGTGTCCAAACAAGGGTTCTGCCCTTCTTACTGATTTCTCTGATTCACATCTGGTCTCTTAATACCGCTACGTGGCTTTGCTATCCTTAGTGGATGACTCTGACTGTATGGAATGTGGTACCTCTAGAGTAACGACTGTAGATCGGAAGAGCGTCG	WILDTYPE_SNP_INDIV	2196.1.1.0.21	none	Enhancer.flip.sense__chr4:122611996..122612110,-	Enhancer.flip.sense__chr4:122611996..122612110,-,2196.1	chr4	122611996	122612110	-	122611996	122612110	1	0	114	1	1	0	rs114678898	GTAACGACTGT	TGTCCAAACAAGGGTTCTGCCCTTCTTACTGATTTCTCTGATTCACATCTGGTCTCTTAATACCGCTACGTGGCTTTGCTATCCTTAGTGGATGACTCTGACTGTATGGAATGT	WILDTYPE_SNP_INDIV__Enhancer.flip.sense__chr4:122611996..122612110,-__2196.1.1.0
ACTGGCCGCTTCACTGTGTCCAAACAAGGGTTCTGCCCTTCTTACTGATTTCTCTGATTCACATCTGGTCTCTTAATACCGCTACGTGGCTTTGCTATCCTTAGTGGATGACTCTGACTGTATGGAATGTGGTACCTCTAGAAAACAAGTTACAGATCGGAAGAGCGTCG	WILDTYPE_SNP_INDIV	2196.1.1.0.22	none	Enhancer.flip.sense__chr4:122611996..122612110,-	Enhancer.flip.sense__chr4:122611996..122612110,-,2196.1	chr4	122611996	122612110	-	122611996	122612110	1	0	114	1	1	0	rs114678898	AAACAAGTTAC	TGTCCAAACAAGGGTTCTGCCCTTCTTACTGATTTCTCTGATTCACATCTGGTCTCTTAATACCGCTACGTGGCTTTGCTATCCTTAGTGGATGACTCTGACTGTATGGAATGT	WILDTYPE_SNP_INDIV__Enhancer.flip.sense__chr4:122611996..122612110,-__2196.1.1.0
ACTGGCCGCTTCACTGTGTCCAAACAAGGGTTCTGCCCTTCTTACTGATTTCTCTGATTCACATCTGGTCTCTTAATACCGCTACGTGGCTTTGCTATCCTTAGTGGATGACTCTGACTGTATGGAATGTGGTACCTCTAGACCTTCGCGCGAAGATCGGAAGAGCGTCG	WILDTYPE_SNP_INDIV	2196.1.1.0.23	none	Enhancer.flip.sense__chr4:122611996..122612110,-	Enhancer.flip.sense__chr4:122611996..122612110,-,2196.1	chr4	122611996	122612110	-	122611996	122612110	1	0	114	1	1	0	rs114678898	CCTTCGCGCGA	TGTCCAAACAAGGGTTCTGCCCTTCTTACTGATTTCTCTGATTCACATCTGGTCTCTTAATACCGCTACGTGGCTTTGCTATCCTTAGTGGATGACTCTGACTGTATGGAATGT	WILDTYPE_SNP_INDIV__Enhancer.flip.sense__chr4:122611996..122612110,-__2196.1.1.0
ACTGGCCGCTTCACTGTGTCCAAACAAGGGTTCTGCCCTTCTTACTGATTTCTCTGATTCACATCTGGTCTCTTAATACCGCTACGTGGCTTTGCTATCCTTAGTGGATGACTCTGACTGTATGGAATGTGGTACCTCTAGAGGGTAACGTCGAGATCGGAAGAGCGTCG	WILDTYPE_SNP_INDIV	2196.1.1.0.24	none	Enhancer.flip.sense__chr4:122611996..122612110,-	Enhancer.flip.sense__chr4:122611996..122612110,-,2196.1	chr4	122611996	122612110	-	122611996	122612110	1	0	114	1	1	0	rs114678898	GGGTAACGTCG	TGTCCAAACAAGGGTTCTGCCCTTCTTACTGATTTCTCTGATTCACATCTGGTCTCTTAATACCGCTACGTGGCTTTGCTATCCTTAGTGGATGACTCTGACTGTATGGAATGT	WILDTYPE_SNP_INDIV__Enhancer.flip.sense__chr4:122611996..122612110,-__2196.1.1.0
ACTGGCCGCTTCACTGTGTCCAAACAAGGGTTCTGCCCTTCTTACTGATTTCTCTGATTCACATCTGGTCTCTTAATACCGCTACGTGGCTTTGCTATCCTTAGTGGATGACTCTGACTGTATGGAATGTGGTACCTCTAGATGGTCAACTAGAGATCGGAAGAGCGTCG	WILDTYPE_SNP_INDIV	2196.1.1.0.25	none	Enhancer.flip.sense__chr4:122611996..122612110,-	Enhancer.flip.sense__chr4:122611996..122612110,-,2196.1	chr4	122611996	122612110	-	122611996	122612110	1	0	114	1	1	0	rs114678898	TGGTCAACTAG	TGTCCAAACAAGGGTTCTGCCCTTCTTACTGATTTCTCTGATTCACATCTGGTCTCTTAATACCGCTACGTGGCTTTGCTATCCTTAGTGGATGACTCTGACTGTATGGAATGT	WILDTYPE_SNP_INDIV__Enhancer.flip.sense__chr4:122611996..122612110,-__2196.1.1.0
ACTGGCCGCTTCACTGTGTCCAAACAAGGGTTCTGCCCTTCTTACTGATTTCTCTGATTCACATCTGGTCTCTTAATACCGCTACGTGGCTTTGCTATCCTTAGTGGATGACTCTGACTGTATGGAATGTGGTACCTCTAGATTCGCGCGAAAAGATCGGAAGAGCGTCG	WILDTYPE_SNP_INDIV	2196.1.1.0.26	none	Enhancer.flip.sense__chr4:122611996..122612110,-	Enhancer.flip.sense__chr4:122611996..122612110,-,2196.1	chr4	122611996	122612110	-	122611996	122612110	1	0	114	1	1	0	rs114678898	TTCGCGCGAAA	TGTCCAAACAAGGGTTCTGCCCTTCTTACTGATTTCTCTGATTCACATCTGGTCTCTTAATACCGCTACGTGGCTTTGCTATCCTTAGTGGATGACTCTGACTGTATGGAATGT	WILDTYPE_SNP_INDIV__Enhancer.flip.sense__chr4:122611996..122612110,-__2196.1.1.0
ACTGGCCGCTTCACTGTGTCCAAACAAGGGTTCTGCCCTTCTTACTGATTTCTCTGATTCACATCTGGTCTCTTAATACCGCTACGTGGCTTTGCTATCCTTAGTGGATGACTCTGACTGTATGGAATGTGGTACCTCTAGAGCACGCTCTCAAGATCGGAAGAGCGTCG	WILDTYPE_SNP_INDIV	2196.1.1.0.27	none	Enhancer.flip.sense__chr4:122611996..122612110,-	Enhancer.flip.sense__chr4:122611996..122612110,-,2196.1	chr4	122611996	122612110	-	122611996	122612110	1	0	114	1	1	0	rs114678898	GCACGCTCTCA	TGTCCAAACAAGGGTTCTGCCCTTCTTACTGATTTCTCTGATTCACATCTGGTCTCTTAATACCGCTACGTGGCTTTGCTATCCTTAGTGGATGACTCTGACTGTATGGAATGT	WILDTYPE_SNP_INDIV__Enhancer.flip.sense__chr4:122611996..122612110,-__2196.1.1.0
ACTGGCCGCTTCACTGTGTCCAAACAAGGGTTCTGCCCTTCTTACTGATTTCTCTGATTCACATCTGGTCTCTTAATACCGCTACGTGGCTTTGCTATCCTTAGTGGATGACTCTGACTGTATGGAATGTGGTACCTCTAGAATTCTATTCGCAGATCGGAAGAGCGTCG	WILDTYPE_SNP_INDIV	2196.1.1.0.28	none	Enhancer.flip.sense__chr4:122611996..122612110,-	Enhancer.flip.sense__chr4:122611996..122612110,-,2196.1	chr4	122611996	122612110	-	122611996	122612110	1	0	114	1	1	0	rs114678898	ATTCTATTCGC	TGTCCAAACAAGGGTTCTGCCCTTCTTACTGATTTCTCTGATTCACATCTGGTCTCTTAATACCGCTACGTGGCTTTGCTATCCTTAGTGGATGACTCTGACTGTATGGAATGT	WILDTYPE_SNP_INDIV__Enhancer.flip.sense__chr4:122611996..122612110,-__2196.1.1.0
ACTGGCCGCTTCACTGTGTCCAAACAAGGGTTCTGCCCTTCTTACTGATTTCTCTGATTCACATCTGGTCTCTTAATACCGCTACGTGGCTTTGCTATCCTTAGTGGATGACTCTGACTGTATGGAATGTGGTACCTCTAGACCGCTGAAGTGAGATCGGAAGAGCGTCG	WILDTYPE_SNP_INDIV	2196.1.1.0.29	none	Enhancer.flip.sense__chr4:122611996..122612110,-	Enhancer.flip.sense__chr4:122611996..122612110,-,2196.1	chr4	122611996	122612110	-	122611996	122612110	1	0	114	1	1	0	rs114678898	CCGCTGAAGTG	TGTCCAAACAAGGGTTCTGCCCTTCTTACTGATTTCTCTGATTCACATCTGGTCTCTTAATACCGCTACGTGGCTTTGCTATCCTTAGTGGATGACTCTGACTGTATGGAATGT	WILDTYPE_SNP_INDIV__Enhancer.flip.sense__chr4:122611996..122612110,-__2196.1.1.0
ACTGGCCGCTTCACTGTGTCCAAACAAGGGTTCTGCCCTTCTTACTGATTTCTCTGATTCACATCTGGTCTCTTAATACCGCTACGTGGCTTTGCTATCCTTAGTGGATGACTCTGACTGTATGGAATGTGGTACCTCTAGATTTATGACCGCAGATCGGAAGAGCGTCG	WILDTYPE_SNP_INDIV	2196.1.1.0.30	none	Enhancer.flip.sense__chr4:122611996..122612110,-	Enhancer.flip.sense__chr4:122611996..122612110,-,2196.1	chr4	122611996	122612110	-	122611996	122612110	1	0	114	1	1	0	rs114678898	TTTATGACCGC	TGTCCAAACAAGGGTTCTGCCCTTCTTACTGATTTCTCTGATTCACATCTGGTCTCTTAATACCGCTACGTGGCTTTGCTATCCTTAGTGGATGACTCTGACTGTATGGAATGT	WILDTYPE_SNP_INDIV__Enhancer.flip.sense__chr4:122611996..122612110,-__2196.1.1.0
ACTGGCCGCTTCACTGTGTCCAAACAAGGGTTCTGCCCTTCTTACTGATTTCTCTGATTCACATCTGGTCTCTTAATACCGCTACGTGGCTTTGCTATCCTTAGTGGATGACTCTGACTGTATGGAATGTGGTACCTCTAGAAGTAGCTAAATAGATCGGAAGAGCGTCG	WILDTYPE_SNP_INDIV	2196.1.1.0.31	none	Enhancer.flip.sense__chr4:122611996..122612110,-	Enhancer.flip.sense__chr4:122611996..122612110,-,2196.1	chr4	122611996	122612110	-	122611996	122612110	1	0	114	1	1	0	rs114678898	AGTAGCTAAAT	TGTCCAAACAAGGGTTCTGCCCTTCTTACTGATTTCTCTGATTCACATCTGGTCTCTTAATACCGCTACGTGGCTTTGCTATCCTTAGTGGATGACTCTGACTGTATGGAATGT	WILDTYPE_SNP_INDIV__Enhancer.flip.sense__chr4:122611996..122612110,-__2196.1.1.0
ACTGGCCGCTTCACTGTGTCCAAACAAGGGTTCTGCCCTTCTTACTGATTTCTCTGATTCACATCTGGTCTCTTAATACCGCTACGTGGCTTTGCTATCCTTAGTGGATGACTCTGACTGTATGGAATGTGGTACCTCTAGAAGCGAAAGTGGAGATCGGAAGAGCGTCG	WILDTYPE_SNP_INDIV	2196.1.1.0.32	none	Enhancer.flip.sense__chr4:122611996..122612110,-	Enhancer.flip.sense__chr4:122611996..122612110,-,2196.1	chr4	122611996	122612110	-	122611996	122612110	1	0	114	1	1	0	rs114678898	AGCGAAAGTGG	TGTCCAAACAAGGGTTCTGCCCTTCTTACTGATTTCTCTGATTCACATCTGGTCTCTTAATACCGCTACGTGGCTTTGCTATCCTTAGTGGATGACTCTGACTGTATGGAATGT	WILDTYPE_SNP_INDIV__Enhancer.flip.sense__chr4:122611996..122612110,-__2196.1.1.0
ACTGGCCGCTTCACTGACTATGACTCCAAGAGCTACGTCATAAGTGGCAATACAGCTTTCACTTGGCTCTCTTGAAATCAAACTGCTGTGAGGAAATTCAAGCCATAGAGAAGCCCACAAAAGGAACAGAGGTACCTCTAGACAATAGCGACAAGATCGGAAGAGCGTCG	WILDTYPE_BUT_HAS_SNP	2197.1.0.0.1	none	Enhancer.noflip.NA__chr4:185769805..185769919,-	Enhancer.noflip.NA__chr4:185769805..185769919,-,2197.1	chr4	185769805	185769919	-	185769805	185769919	1	0	114	1	1	0	none	CAATAGCGACA	ACTATGACTCCAAGAGCTACGTCATAAGTGGCAATACAGCTTTCACTTGGCTCTCTTGAAATCAAACTGCTGTGAGGAAATTCAAGCCATAGAGAAGCCCACAAAAGGAACAGA	WILDTYPE_BUT_HAS_SNP__Enhancer.noflip.NA__chr4:185769805..185769919,-__2197.1.0.0
ACTGGCCGCTTCACTGACTATGACTCCAAGAGCTACGTCATAAGTGGCAATACAGCTTTCACTTGGCTCTCTTGAAATCAAACTGCTGTGAGGAAATTCAAGCCATAGAGAAGCCCACAAAAGGAACAGAGGTACCTCTAGACGCGTCGACTTAGATCGGAAGAGCGTCG	WILDTYPE_BUT_HAS_SNP	2197.1.0.0.2	none	Enhancer.noflip.NA__chr4:185769805..185769919,-	Enhancer.noflip.NA__chr4:185769805..185769919,-,2197.1	chr4	185769805	185769919	-	185769805	185769919	1	0	114	1	1	0	none	CGCGTCGACTT	ACTATGACTCCAAGAGCTACGTCATAAGTGGCAATACAGCTTTCACTTGGCTCTCTTGAAATCAAACTGCTGTGAGGAAATTCAAGCCATAGAGAAGCCCACAAAAGGAACAGA	WILDTYPE_BUT_HAS_SNP__Enhancer.noflip.NA__chr4:185769805..185769919,-__2197.1.0.0
ACTGGCCGCTTCACTGACTATGACTCCAAGAGCTACGTCATAAGTGGCAATACAGCTTTCACTTGGCTCTCTTGAAATCAAACTGCTGTGAGGAAATTCAAGCCATAGAGAAGCCCACAAAAGGAACAGAGGTACCTCTAGAGCTCGAGTACCAGATCGGAAGAGCGTCG	WILDTYPE_BUT_HAS_SNP	2197.1.0.0.3	none	Enhancer.noflip.NA__chr4:185769805..185769919,-	Enhancer.noflip.NA__chr4:185769805..185769919,-,2197.1	chr4	185769805	185769919	-	185769805	185769919	1	0	114	1	1	0	none	GCTCGAGTACC	ACTATGACTCCAAGAGCTACGTCATAAGTGGCAATACAGCTTTCACTTGGCTCTCTTGAAATCAAACTGCTGTGAGGAAATTCAAGCCATAGAGAAGCCCACAAAAGGAACAGA	WILDTYPE_BUT_HAS_SNP__Enhancer.noflip.NA__chr4:185769805..185769919,-__2197.1.0.0
ACTGGCCGCTTCACTGACTATGACTCCAAGAGCTACGTCATAAGTGGCAATACAGCTTTCACTTGGCTCTCTTGAAATCAAACTGCTGTGAGGAAATTCAAGCCATAGAGAAGCCCACAAAAGGAACAGAGGTACCTCTAGAAACAGCTAGGTAGATCGGAAGAGCGTCG	WILDTYPE_BUT_HAS_SNP	2197.1.0.0.4	none	Enhancer.noflip.NA__chr4:185769805..185769919,-	Enhancer.noflip.NA__chr4:185769805..185769919,-,2197.1	chr4	185769805	185769919	-	185769805	185769919	1	0	114	1	1	0	none	AACAGCTAGGT	ACTATGACTCCAAGAGCTACGTCATAAGTGGCAATACAGCTTTCACTTGGCTCTCTTGAAATCAAACTGCTGTGAGGAAATTCAAGCCATAGAGAAGCCCACAAAAGGAACAGA	WILDTYPE_BUT_HAS_SNP__Enhancer.noflip.NA__chr4:185769805..185769919,-__2197.1.0.0
ACTGGCCGCTTCACTGACTATGACTCCAAGAGCTACGTCATAAGTGGCAATACAGCTTTCACTTGGCTCTCTTGAAATCAAACTGCTGTGAGGAAATTCAAGCCATAGAGAAGCCCACAAAAGGAACAGAGGTACCTCTAGATAACGAGATAAAGATCGGAAGAGCGTCG	WILDTYPE_BUT_HAS_SNP	2197.1.0.0.5	none	Enhancer.noflip.NA__chr4:185769805..185769919,-	Enhancer.noflip.NA__chr4:185769805..185769919,-,2197.1	chr4	185769805	185769919	-	185769805	185769919	1	0	114	1	1	0	none	TAACGAGATAA	ACTATGACTCCAAGAGCTACGTCATAAGTGGCAATACAGCTTTCACTTGGCTCTCTTGAAATCAAACTGCTGTGAGGAAATTCAAGCCATAGAGAAGCCCACAAAAGGAACAGA	WILDTYPE_BUT_HAS_SNP__Enhancer.noflip.NA__chr4:185769805..185769919,-__2197.1.0.0
ACTGGCCGCTTCACTGACTATGACTCCAAGAGCTACGTCATAAGTGGCAATACAGCTTTCACTTGGCTCTCTTGAAATCAAACTGCTGTGAGGAAATTCAAGCCATAGAGAAGCCCACAAAAGGAACAGAGGTACCTCTAGAAGTCGTTCGTTAGATCGGAAGAGCGTCG	WILDTYPE_BUT_HAS_SNP	2197.1.0.0.6	none	Enhancer.noflip.NA__chr4:185769805..185769919,-	Enhancer.noflip.NA__chr4:185769805..185769919,-,2197.1	chr4	185769805	185769919	-	185769805	185769919	1	0	114	1	1	0	none	AGTCGTTCGTT	ACTATGACTCCAAGAGCTACGTCATAAGTGGCAATACAGCTTTCACTTGGCTCTCTTGAAATCAAACTGCTGTGAGGAAATTCAAGCCATAGAGAAGCCCACAAAAGGAACAGA	WILDTYPE_BUT_HAS_SNP__Enhancer.noflip.NA__chr4:185769805..185769919,-__2197.1.0.0
ACTGGCCGCTTCACTGACTATGACTCCAAGAGCTACGTCATAAGTGGCAATACAGCTTTCACTTGGCTCTCTTGAAATCAAACTGCTGTGAGGAAATTCAAGCCATAGAGAAGCCCACAAAAGGAACAGAGGTACCTCTAGAGTAATGCGGCGAGATCGGAAGAGCGTCG	WILDTYPE_BUT_HAS_SNP	2197.1.0.0.7	none	Enhancer.noflip.NA__chr4:185769805..185769919,-	Enhancer.noflip.NA__chr4:185769805..185769919,-,2197.1	chr4	185769805	185769919	-	185769805	185769919	1	0	114	1	1	0	none	GTAATGCGGCG	ACTATGACTCCAAGAGCTACGTCATAAGTGGCAATACAGCTTTCACTTGGCTCTCTTGAAATCAAACTGCTGTGAGGAAATTCAAGCCATAGAGAAGCCCACAAAAGGAACAGA	WILDTYPE_BUT_HAS_SNP__Enhancer.noflip.NA__chr4:185769805..185769919,-__2197.1.0.0
ACTGGCCGCTTCACTGACTATGACTCCAAGAGCTACGTCATAAGTGGCAATACAGCTTTCACTTGGCTCTCTTGAAATCAAACTGCTGTGAGGAAATTCAAGCCATAGAGAAGCCCACAAAAGGAACAGAGGTACCTCTAGACCGGCTAATGCAGATCGGAAGAGCGTCG	WILDTYPE_BUT_HAS_SNP	2197.1.0.0.8	none	Enhancer.noflip.NA__chr4:185769805..185769919,-	Enhancer.noflip.NA__chr4:185769805..185769919,-,2197.1	chr4	185769805	185769919	-	185769805	185769919	1	0	114	1	1	0	none	CCGGCTAATGC	ACTATGACTCCAAGAGCTACGTCATAAGTGGCAATACAGCTTTCACTTGGCTCTCTTGAAATCAAACTGCTGTGAGGAAATTCAAGCCATAGAGAAGCCCACAAAAGGAACAGA	WILDTYPE_BUT_HAS_SNP__Enhancer.noflip.NA__chr4:185769805..185769919,-__2197.1.0.0
ACTGGCCGCTTCACTGACTATGACTCCAAGAGCTACGTCATAAGTGGCAATACAGCTTTCACTTGGCTCTCTTGAAATCAAACTGCTGTGAGGAAATTCAAGCCATAGAGAAGCCCACAAAAGGAACAGAGGTACCTCTAGAGCCGACGTGACAGATCGGAAGAGCGTCG	WILDTYPE_BUT_HAS_SNP	2197.1.0.0.9	none	Enhancer.noflip.NA__chr4:185769805..185769919,-	Enhancer.noflip.NA__chr4:185769805..185769919,-,2197.1	chr4	185769805	185769919	-	185769805	185769919	1	0	114	1	1	0	none	GCCGACGTGAC	ACTATGACTCCAAGAGCTACGTCATAAGTGGCAATACAGCTTTCACTTGGCTCTCTTGAAATCAAACTGCTGTGAGGAAATTCAAGCCATAGAGAAGCCCACAAAAGGAACAGA	WILDTYPE_BUT_HAS_SNP__Enhancer.noflip.NA__chr4:185769805..185769919,-__2197.1.0.0
ACTGGCCGCTTCACTGACTATGACTCCAAGAGCTACGTCATAAGTGGCAATACAGCTTTCACTTGGCTCTCTTGAAATCAAACTGCTGTGAGGAAATTCAAGCCATAGAGAAGCCCACAAAAGGAACAGAGGTACCTCTAGAAAAACTCGCGAAGATCGGAAGAGCGTCG	WILDTYPE_BUT_HAS_SNP	2197.1.0.0.10	none	Enhancer.noflip.NA__chr4:185769805..185769919,-	Enhancer.noflip.NA__chr4:185769805..185769919,-,2197.1	chr4	185769805	185769919	-	185769805	185769919	1	0	114	1	1	0	none	AAAACTCGCGA	ACTATGACTCCAAGAGCTACGTCATAAGTGGCAATACAGCTTTCACTTGGCTCTCTTGAAATCAAACTGCTGTGAGGAAATTCAAGCCATAGAGAAGCCCACAAAAGGAACAGA	WILDTYPE_BUT_HAS_SNP__Enhancer.noflip.NA__chr4:185769805..185769919,-__2197.1.0.0
ACTGGCCGCTTCACTGACTATGACTCCAAGAGCTACGTCATAAGTGGCAATACAGCTTTCACTTGGCTCTCTTGAAATCAAACTGCTGTGAGGAAATTCAAGCCATAGAGAAGCCCACAAAAGGAACAGAGGTACCTCTAGAACGCTATCGTAAGATCGGAAGAGCGTCG	WILDTYPE_BUT_HAS_SNP	2197.1.0.0.11	none	Enhancer.noflip.NA__chr4:185769805..185769919,-	Enhancer.noflip.NA__chr4:185769805..185769919,-,2197.1	chr4	185769805	185769919	-	185769805	185769919	1	0	114	1	1	0	none	ACGCTATCGTA	ACTATGACTCCAAGAGCTACGTCATAAGTGGCAATACAGCTTTCACTTGGCTCTCTTGAAATCAAACTGCTGTGAGGAAATTCAAGCCATAGAGAAGCCCACAAAAGGAACAGA	WILDTYPE_BUT_HAS_SNP__Enhancer.noflip.NA__chr4:185769805..185769919,-__2197.1.0.0
ACTGGCCGCTTCACTGACTATGACTCCAAGAGCTACGTCATAAGTGGCAATACAGCTTTCACTTGGCTCTCTTGAAATCAAACTGCTGTGAGGAAATTCAAGCCATAGAGAAGCCCACAAAAGGAACAGAGGTACCTCTAGACACGTAACAGCAGATCGGAAGAGCGTCG	WILDTYPE_BUT_HAS_SNP	2197.1.0.0.12	none	Enhancer.noflip.NA__chr4:185769805..185769919,-	Enhancer.noflip.NA__chr4:185769805..185769919,-,2197.1	chr4	185769805	185769919	-	185769805	185769919	1	0	114	1	1	0	none	CACGTAACAGC	ACTATGACTCCAAGAGCTACGTCATAAGTGGCAATACAGCTTTCACTTGGCTCTCTTGAAATCAAACTGCTGTGAGGAAATTCAAGCCATAGAGAAGCCCACAAAAGGAACAGA	WILDTYPE_BUT_HAS_SNP__Enhancer.noflip.NA__chr4:185769805..185769919,-__2197.1.0.0
ACTGGCCGCTTCACTGACTATGACTCCAAGAGCTACGTCATAAGTGGCAATACAGCTTTCACTTGGCTCTCTTGAAATCAAACTGCTGTGAGGAAATTCAAGCCATAGAGAAGCCCACAAAAGGAACAGAGGTACCTCTAGAGGTCGTCCGAAAGATCGGAAGAGCGTCG	WILDTYPE_BUT_HAS_SNP	2197.1.0.0.13	none	Enhancer.noflip.NA__chr4:185769805..185769919,-	Enhancer.noflip.NA__chr4:185769805..185769919,-,2197.1	chr4	185769805	185769919	-	185769805	185769919	1	0	114	1	1	0	none	GGTCGTCCGAA	ACTATGACTCCAAGAGCTACGTCATAAGTGGCAATACAGCTTTCACTTGGCTCTCTTGAAATCAAACTGCTGTGAGGAAATTCAAGCCATAGAGAAGCCCACAAAAGGAACAGA	WILDTYPE_BUT_HAS_SNP__Enhancer.noflip.NA__chr4:185769805..185769919,-__2197.1.0.0
ACTGGCCGCTTCACTGACTATGACTCCAAGAGCTACGTCATAAGTGGCAATACAGCTTTCACTTGGCTCTCTTGAAATCAAACTGCTGTGAGGAAATTCAAGCCATAGAGAAGCCCACAAAAGGAACAGAGGTACCTCTAGACTACGGACGAAAGATCGGAAGAGCGTCG	WILDTYPE_BUT_HAS_SNP	2197.1.0.0.14	none	Enhancer.noflip.NA__chr4:185769805..185769919,-	Enhancer.noflip.NA__chr4:185769805..185769919,-,2197.1	chr4	185769805	185769919	-	185769805	185769919	1	0	114	1	1	0	none	CTACGGACGAA	ACTATGACTCCAAGAGCTACGTCATAAGTGGCAATACAGCTTTCACTTGGCTCTCTTGAAATCAAACTGCTGTGAGGAAATTCAAGCCATAGAGAAGCCCACAAAAGGAACAGA	WILDTYPE_BUT_HAS_SNP__Enhancer.noflip.NA__chr4:185769805..185769919,-__2197.1.0.0
ACTGGCCGCTTCACTGACTATGACTCCAAGAGCTACGTCATAAGTGGCAATACAGCTTTCACTTGGCTCTCTTGAAATCAAACTGCTGTGAGGAAATTCAAGCCATAGAGAAGCCCACAAAAGGAACAGAGGTACCTCTAGACGACCCATGAGAGATCGGAAGAGCGTCG	WILDTYPE_BUT_HAS_SNP	2197.1.0.0.15	none	Enhancer.noflip.NA__chr4:185769805..185769919,-	Enhancer.noflip.NA__chr4:185769805..185769919,-,2197.1	chr4	185769805	185769919	-	185769805	185769919	1	0	114	1	1	0	none	CGACCCATGAG	ACTATGACTCCAAGAGCTACGTCATAAGTGGCAATACAGCTTTCACTTGGCTCTCTTGAAATCAAACTGCTGTGAGGAAATTCAAGCCATAGAGAAGCCCACAAAAGGAACAGA	WILDTYPE_BUT_HAS_SNP__Enhancer.noflip.NA__chr4:185769805..185769919,-__2197.1.0.0
ACTGGCCGCTTCACTGACTATGACTCCAAGAGCTACGTCATAAGTGGCAATACAGCTTTCACTTGGCTCTCTTGAAATCAAACTGCTGTGAGGAAATTCAAGCCATAGAGAAGCCCACAAAAGGAACAGAGGTACCTCTAGAGTGTACGCTGCAGATCGGAAGAGCGTCG	WILDTYPE_BUT_HAS_SNP	2197.1.0.0.16	none	Enhancer.noflip.NA__chr4:185769805..185769919,-	Enhancer.noflip.NA__chr4:185769805..185769919,-,2197.1	chr4	185769805	185769919	-	185769805	185769919	1	0	114	1	1	0	none	GTGTACGCTGC	ACTATGACTCCAAGAGCTACGTCATAAGTGGCAATACAGCTTTCACTTGGCTCTCTTGAAATCAAACTGCTGTGAGGAAATTCAAGCCATAGAGAAGCCCACAAAAGGAACAGA	WILDTYPE_BUT_HAS_SNP__Enhancer.noflip.NA__chr4:185769805..185769919,-__2197.1.0.0
ACTGGCCGCTTCACTGACTATGACTCCAAGAGCTACGTCATAAGTGGCAATACAGCTTTCACTTGGCTCTCTTGAAATCAAACTGCTGTGAGGAAATTCAAGCCATAGAGAAGCCCACAAAAGGAACAGAGGTACCTCTAGATACGGACGGCTAGATCGGAAGAGCGTCG	WILDTYPE_BUT_HAS_SNP	2197.1.0.0.17	none	Enhancer.noflip.NA__chr4:185769805..185769919,-	Enhancer.noflip.NA__chr4:185769805..185769919,-,2197.1	chr4	185769805	185769919	-	185769805	185769919	1	0	114	1	1	0	none	TACGGACGGCT	ACTATGACTCCAAGAGCTACGTCATAAGTGGCAATACAGCTTTCACTTGGCTCTCTTGAAATCAAACTGCTGTGAGGAAATTCAAGCCATAGAGAAGCCCACAAAAGGAACAGA	WILDTYPE_BUT_HAS_SNP__Enhancer.noflip.NA__chr4:185769805..185769919,-__2197.1.0.0
ACTGGCCGCTTCACTGACTATGACTCCAAGAGCTACGTCATAAGTGGCAATACAGCTTTCACTTGGCTCTCTTGAAATCAAACTGCTGTGAGGAAATTCAAGCCATAGAGAAGCCCACAAAAGGAACAGAGGTACCTCTAGAGGCGATCGTAGAGATCGGAAGAGCGTCG	WILDTYPE_BUT_HAS_SNP	2197.1.0.0.18	none	Enhancer.noflip.NA__chr4:185769805..185769919,-	Enhancer.noflip.NA__chr4:185769805..185769919,-,2197.1	chr4	185769805	185769919	-	185769805	185769919	1	0	114	1	1	0	none	GGCGATCGTAG	ACTATGACTCCAAGAGCTACGTCATAAGTGGCAATACAGCTTTCACTTGGCTCTCTTGAAATCAAACTGCTGTGAGGAAATTCAAGCCATAGAGAAGCCCACAAAAGGAACAGA	WILDTYPE_BUT_HAS_SNP__Enhancer.noflip.NA__chr4:185769805..185769919,-__2197.1.0.0
ACTGGCCGCTTCACTGACTATGACTCCAAGAGCTACGTCATAAGTGGCAATACAGCTTTCACTTGGCTCTCTTGAAATCAAACTGCTGTGAGGAAATTCAAGCCATAGAGAAGCCCACAAAAGGAACAGAGGTACCTCTAGAGACGTTTGTCAAGATCGGAAGAGCGTCG	WILDTYPE_BUT_HAS_SNP	2197.1.0.0.19	none	Enhancer.noflip.NA__chr4:185769805..185769919,-	Enhancer.noflip.NA__chr4:185769805..185769919,-,2197.1	chr4	185769805	185769919	-	185769805	185769919	1	0	114	1	1	0	none	GACGTTTGTCA	ACTATGACTCCAAGAGCTACGTCATAAGTGGCAATACAGCTTTCACTTGGCTCTCTTGAAATCAAACTGCTGTGAGGAAATTCAAGCCATAGAGAAGCCCACAAAAGGAACAGA	WILDTYPE_BUT_HAS_SNP__Enhancer.noflip.NA__chr4:185769805..185769919,-__2197.1.0.0
ACTGGCCGCTTCACTGACTATGACTCCAAGAGCTACGTCATAAGTGGCAATACAGCTTTCACTTGGCTCTCTTGAAATCAAACTGCTGTGAGGAAATTCAAGCCATAGAGAAGCCCACAAAAGGAACAGAGGTACCTCTAGAGCTTGCGATAAAGATCGGAAGAGCGTCG	WILDTYPE_BUT_HAS_SNP	2197.1.0.0.20	none	Enhancer.noflip.NA__chr4:185769805..185769919,-	Enhancer.noflip.NA__chr4:185769805..185769919,-,2197.1	chr4	185769805	185769919	-	185769805	185769919	1	0	114	1	1	0	none	GCTTGCGATAA	ACTATGACTCCAAGAGCTACGTCATAAGTGGCAATACAGCTTTCACTTGGCTCTCTTGAAATCAAACTGCTGTGAGGAAATTCAAGCCATAGAGAAGCCCACAAAAGGAACAGA	WILDTYPE_BUT_HAS_SNP__Enhancer.noflip.NA__chr4:185769805..185769919,-__2197.1.0.0
ACTGGCCGCTTCACTGACTATGACTCCAAGAGCTACGTCATAAGTGGCAATACAGCTTTCACTTGGCTCTCTTGAAATCAAACTGCTGTGAGGAAATTCAAGCCATAGAGAAGCCCACAAAAGGAACAGAGGTACCTCTAGAACGATCAATACAGATCGGAAGAGCGTCG	WILDTYPE_BUT_HAS_SNP	2197.1.0.0.21	none	Enhancer.noflip.NA__chr4:185769805..185769919,-	Enhancer.noflip.NA__chr4:185769805..185769919,-,2197.1	chr4	185769805	185769919	-	185769805	185769919	1	0	114	1	1	0	none	ACGATCAATAC	ACTATGACTCCAAGAGCTACGTCATAAGTGGCAATACAGCTTTCACTTGGCTCTCTTGAAATCAAACTGCTGTGAGGAAATTCAAGCCATAGAGAAGCCCACAAAAGGAACAGA	WILDTYPE_BUT_HAS_SNP__Enhancer.noflip.NA__chr4:185769805..185769919,-__2197.1.0.0
ACTGGCCGCTTCACTGACTATGACTCCAAGAGCTACGTCATAAGTGGCAATACAGCTTTCACTTGGCTCTCTTGAAATCAAACTGCTGTGAGGAAATTCAAGCCATAGAGAAGCCCACAAAAGGAACAGAGGTACCTCTAGAGAATCAATAGCAGATCGGAAGAGCGTCG	WILDTYPE_BUT_HAS_SNP	2197.1.0.0.22	none	Enhancer.noflip.NA__chr4:185769805..185769919,-	Enhancer.noflip.NA__chr4:185769805..185769919,-,2197.1	chr4	185769805	185769919	-	185769805	185769919	1	0	114	1	1	0	none	GAATCAATAGC	ACTATGACTCCAAGAGCTACGTCATAAGTGGCAATACAGCTTTCACTTGGCTCTCTTGAAATCAAACTGCTGTGAGGAAATTCAAGCCATAGAGAAGCCCACAAAAGGAACAGA	WILDTYPE_BUT_HAS_SNP__Enhancer.noflip.NA__chr4:185769805..185769919,-__2197.1.0.0
ACTGGCCGCTTCACTGACTATGACTCCAAGAGCTACGTCATAAGTGGCAATACAGCTTTCACTTGGCTCTCTTGAAATCAAACTGCTGTGAGGAAATTCAAGCCATAGAGAAGCCCACAAAAGGAACAGAGGTACCTCTAGATGATTATCCGGAGATCGGAAGAGCGTCG	WILDTYPE_BUT_HAS_SNP	2197.1.0.0.23	none	Enhancer.noflip.NA__chr4:185769805..185769919,-	Enhancer.noflip.NA__chr4:185769805..185769919,-,2197.1	chr4	185769805	185769919	-	185769805	185769919	1	0	114	1	1	0	none	TGATTATCCGG	ACTATGACTCCAAGAGCTACGTCATAAGTGGCAATACAGCTTTCACTTGGCTCTCTTGAAATCAAACTGCTGTGAGGAAATTCAAGCCATAGAGAAGCCCACAAAAGGAACAGA	WILDTYPE_BUT_HAS_SNP__Enhancer.noflip.NA__chr4:185769805..185769919,-__2197.1.0.0
ACTGGCCGCTTCACTGACTATGACTCCAAGAGCTACGTCATAAGTGGCAATACAGCTTTCACTTGGCTCTCTTGAAATCAAACTGCTGTGAGGAAATTCAAGCCATAGAGAAGCCCACAAAAGGAACAGAGGTACCTCTAGAAGAATCACCCGAGATCGGAAGAGCGTCG	WILDTYPE_BUT_HAS_SNP	2197.1.0.0.24	none	Enhancer.noflip.NA__chr4:185769805..185769919,-	Enhancer.noflip.NA__chr4:185769805..185769919,-,2197.1	chr4	185769805	185769919	-	185769805	185769919	1	0	114	1	1	0	none	AGAATCACCCG	ACTATGACTCCAAGAGCTACGTCATAAGTGGCAATACAGCTTTCACTTGGCTCTCTTGAAATCAAACTGCTGTGAGGAAATTCAAGCCATAGAGAAGCCCACAAAAGGAACAGA	WILDTYPE_BUT_HAS_SNP__Enhancer.noflip.NA__chr4:185769805..185769919,-__2197.1.0.0
ACTGGCCGCTTCACTGACTATGACTCCAAGAGCTACGTCATAAGTGGCAATACAGCTTTCACTTGGCTCTCTTGAAATCAAACTGCTGTGAGGAAATTCAAGCCATAGAGAAGCCCACAAAAGGAACAGAGGTACCTCTAGATGGGCTAAACAAGATCGGAAGAGCGTCG	WILDTYPE_BUT_HAS_SNP	2197.1.0.0.25	none	Enhancer.noflip.NA__chr4:185769805..185769919,-	Enhancer.noflip.NA__chr4:185769805..185769919,-,2197.1	chr4	185769805	185769919	-	185769805	185769919	1	0	114	1	1	0	none	TGGGCTAAACA	ACTATGACTCCAAGAGCTACGTCATAAGTGGCAATACAGCTTTCACTTGGCTCTCTTGAAATCAAACTGCTGTGAGGAAATTCAAGCCATAGAGAAGCCCACAAAAGGAACAGA	WILDTYPE_BUT_HAS_SNP__Enhancer.noflip.NA__chr4:185769805..185769919,-__2197.1.0.0
ACTGGCCGCTTCACTGACTATGACTCCAAGAGCTACGTCATAAGTGGCAATACAGCTTTCACTTGGCTCTCTTGAAATCAAACTGCTGTGAGGAAATTCAAGCCATAGAGAAGCCCACAAAAGGAACAGAGGTACCTCTAGATTGGACGATATAGATCGGAAGAGCGTCG	WILDTYPE_BUT_HAS_SNP	2197.1.0.0.26	none	Enhancer.noflip.NA__chr4:185769805..185769919,-	Enhancer.noflip.NA__chr4:185769805..185769919,-,2197.1	chr4	185769805	185769919	-	185769805	185769919	1	0	114	1	1	0	none	TTGGACGATAT	ACTATGACTCCAAGAGCTACGTCATAAGTGGCAATACAGCTTTCACTTGGCTCTCTTGAAATCAAACTGCTGTGAGGAAATTCAAGCCATAGAGAAGCCCACAAAAGGAACAGA	WILDTYPE_BUT_HAS_SNP__Enhancer.noflip.NA__chr4:185769805..185769919,-__2197.1.0.0
ACTGGCCGCTTCACTGACTATGACTCCAAGAGCTACGTCATAAGTGGCAATACAGCTTTCACTTGGCTCTCTTGAAATCAAACTGCTGTGAGGAAATTCAAGCCATAGAGAAGCCCACAAAAGGAACAGAGGTACCTCTAGATGACCGACGGCAGATCGGAAGAGCGTCG	WILDTYPE_BUT_HAS_SNP	2197.1.0.0.27	none	Enhancer.noflip.NA__chr4:185769805..185769919,-	Enhancer.noflip.NA__chr4:185769805..185769919,-,2197.1	chr4	185769805	185769919	-	185769805	185769919	1	0	114	1	1	0	none	TGACCGACGGC	ACTATGACTCCAAGAGCTACGTCATAAGTGGCAATACAGCTTTCACTTGGCTCTCTTGAAATCAAACTGCTGTGAGGAAATTCAAGCCATAGAGAAGCCCACAAAAGGAACAGA	WILDTYPE_BUT_HAS_SNP__Enhancer.noflip.NA__chr4:185769805..185769919,-__2197.1.0.0
ACTGGCCGCTTCACTGACTATGACTCCAAGAGCTACGTCATAAGTGGCAATACAGCTTTCACTTGGCTCTCTTGAAATCAAACTGCTGTGAGGAAATTCAAGCCATAGAGAAGCCCACAAAAGGAACAGAGGTACCTCTAGAGTAAAGTACGCAGATCGGAAGAGCGTCG	WILDTYPE_BUT_HAS_SNP	2197.1.0.0.28	none	Enhancer.noflip.NA__chr4:185769805..185769919,-	Enhancer.noflip.NA__chr4:185769805..185769919,-,2197.1	chr4	185769805	185769919	-	185769805	185769919	1	0	114	1	1	0	none	GTAAAGTACGC	ACTATGACTCCAAGAGCTACGTCATAAGTGGCAATACAGCTTTCACTTGGCTCTCTTGAAATCAAACTGCTGTGAGGAAATTCAAGCCATAGAGAAGCCCACAAAAGGAACAGA	WILDTYPE_BUT_HAS_SNP__Enhancer.noflip.NA__chr4:185769805..185769919,-__2197.1.0.0
ACTGGCCGCTTCACTGACTATGACTCCAAGAGCTACGTCATAAGTGGCAATACAGCTTTCACTTGGCTCTCTTGAAATCAAACTGCTGTGAGGAAATTCAAGCCATAGAGAAGCCCACAAAAGGAACAGAGGTACCTCTAGAGTAATGCGCGGAGATCGGAAGAGCGTCG	WILDTYPE_BUT_HAS_SNP	2197.1.0.0.29	none	Enhancer.noflip.NA__chr4:185769805..185769919,-	Enhancer.noflip.NA__chr4:185769805..185769919,-,2197.1	chr4	185769805	185769919	-	185769805	185769919	1	0	114	1	1	0	none	GTAATGCGCGG	ACTATGACTCCAAGAGCTACGTCATAAGTGGCAATACAGCTTTCACTTGGCTCTCTTGAAATCAAACTGCTGTGAGGAAATTCAAGCCATAGAGAAGCCCACAAAAGGAACAGA	WILDTYPE_BUT_HAS_SNP__Enhancer.noflip.NA__chr4:185769805..185769919,-__2197.1.0.0
ACTGGCCGCTTCACTGACTATGACTCCAAGAGCTACGTCATAAGTGGCAATACAGCTTTCACTTGGCTCTCTTGAAATCAAACTGCTGTGAGGAAATTCAAGCCATAGAGAAGCCCACAAAAGGAACAGAGGTACCTCTAGACGGTCAAGCGCAGATCGGAAGAGCGTCG	WILDTYPE_BUT_HAS_SNP	2197.1.0.0.30	none	Enhancer.noflip.NA__chr4:185769805..185769919,-	Enhancer.noflip.NA__chr4:185769805..185769919,-,2197.1	chr4	185769805	185769919	-	185769805	185769919	1	0	114	1	1	0	none	CGGTCAAGCGC	ACTATGACTCCAAGAGCTACGTCATAAGTGGCAATACAGCTTTCACTTGGCTCTCTTGAAATCAAACTGCTGTGAGGAAATTCAAGCCATAGAGAAGCCCACAAAAGGAACAGA	WILDTYPE_BUT_HAS_SNP__Enhancer.noflip.NA__chr4:185769805..185769919,-__2197.1.0.0
ACTGGCCGCTTCACTGACTATGACTCCAAGAGCTACGTCATAAGTGGCAATACAGCTTTCACTTGGCTCTCTTGAAATCAAACTGCTGTGAGGAAATTCAAGCCATAGAGAAGCCCACAAAAGGAACAGAGGTACCTCTAGACGTTTATGCGGAGATCGGAAGAGCGTCG	WILDTYPE_BUT_HAS_SNP	2197.1.0.0.31	none	Enhancer.noflip.NA__chr4:185769805..185769919,-	Enhancer.noflip.NA__chr4:185769805..185769919,-,2197.1	chr4	185769805	185769919	-	185769805	185769919	1	0	114	1	1	0	none	CGTTTATGCGG	ACTATGACTCCAAGAGCTACGTCATAAGTGGCAATACAGCTTTCACTTGGCTCTCTTGAAATCAAACTGCTGTGAGGAAATTCAAGCCATAGAGAAGCCCACAAAAGGAACAGA	WILDTYPE_BUT_HAS_SNP__Enhancer.noflip.NA__chr4:185769805..185769919,-__2197.1.0.0
ACTGGCCGCTTCACTGACTATGACTCCAAGAGCTACGTCATAAGTGGCAATACAGCTTTCACTTGGCTCTCTTGAAATCAAACTGCTGTGAGGAAATTCAAGCCATAGAGAAGCCCACAAAAGGAACAGAGGTACCTCTAGACTCGTCGCACTAGATCGGAAGAGCGTCG	WILDTYPE_BUT_HAS_SNP	2197.1.0.0.32	none	Enhancer.noflip.NA__chr4:185769805..185769919,-	Enhancer.noflip.NA__chr4:185769805..185769919,-,2197.1	chr4	185769805	185769919	-	185769805	185769919	1	0	114	1	1	0	none	CTCGTCGCACT	ACTATGACTCCAAGAGCTACGTCATAAGTGGCAATACAGCTTTCACTTGGCTCTCTTGAAATCAAACTGCTGTGAGGAAATTCAAGCCATAGAGAAGCCCACAAAAGGAACAGA	WILDTYPE_BUT_HAS_SNP__Enhancer.noflip.NA__chr4:185769805..185769919,-__2197.1.0.0
ACTGGCCGCTTCACTGACTATGACTCCAAGAGCTACGTCATAAGTGGCAATACAGCTTTCACTTGGCTCTCTTGAAATCAAACTGCTGTGAGGAAGTTCAAGCCATAGAGAAGCCCACAAAAGGAACAGAGGTACCTCTAGACACGCGATACCAGATCGGAAGAGCGTCG	WILDTYPE_SNP_INDIV	2197.1.1.0.1	none	Enhancer.noflip.NA__chr4:185769805..185769919,-	Enhancer.noflip.NA__chr4:185769805..185769919,-,2197.1	chr4	185769805	185769919	-	185769805	185769919	1	0	114	1	1	0	rs4862429	CACGCGATACC	ACTATGACTCCAAGAGCTACGTCATAAGTGGCAATACAGCTTTCACTTGGCTCTCTTGAAATCAAACTGCTGTGAGGAAGTTCAAGCCATAGAGAAGCCCACAAAAGGAACAGA	WILDTYPE_SNP_INDIV__Enhancer.noflip.NA__chr4:185769805..185769919,-__2197.1.1.0
ACTGGCCGCTTCACTGACTATGACTCCAAGAGCTACGTCATAAGTGGCAATACAGCTTTCACTTGGCTCTCTTGAAATCAAACTGCTGTGAGGAAGTTCAAGCCATAGAGAAGCCCACAAAAGGAACAGAGGTACCTCTAGAACGCGTCGTCAAGATCGGAAGAGCGTCG	WILDTYPE_SNP_INDIV	2197.1.1.0.2	none	Enhancer.noflip.NA__chr4:185769805..185769919,-	Enhancer.noflip.NA__chr4:185769805..185769919,-,2197.1	chr4	185769805	185769919	-	185769805	185769919	1	0	114	1	1	0	rs4862429	ACGCGTCGTCA	ACTATGACTCCAAGAGCTACGTCATAAGTGGCAATACAGCTTTCACTTGGCTCTCTTGAAATCAAACTGCTGTGAGGAAGTTCAAGCCATAGAGAAGCCCACAAAAGGAACAGA	WILDTYPE_SNP_INDIV__Enhancer.noflip.NA__chr4:185769805..185769919,-__2197.1.1.0
ACTGGCCGCTTCACTGACTATGACTCCAAGAGCTACGTCATAAGTGGCAATACAGCTTTCACTTGGCTCTCTTGAAATCAAACTGCTGTGAGGAAGTTCAAGCCATAGAGAAGCCCACAAAAGGAACAGAGGTACCTCTAGAGTTAAGTACATAGATCGGAAGAGCGTCG	WILDTYPE_SNP_INDIV	2197.1.1.0.3	none	Enhancer.noflip.NA__chr4:185769805..185769919,-	Enhancer.noflip.NA__chr4:185769805..185769919,-,2197.1	chr4	185769805	185769919	-	185769805	185769919	1	0	114	1	1	0	rs4862429	GTTAAGTACAT	ACTATGACTCCAAGAGCTACGTCATAAGTGGCAATACAGCTTTCACTTGGCTCTCTTGAAATCAAACTGCTGTGAGGAAGTTCAAGCCATAGAGAAGCCCACAAAAGGAACAGA	WILDTYPE_SNP_INDIV__Enhancer.noflip.NA__chr4:185769805..185769919,-__2197.1.1.0
ACTGGCCGCTTCACTGACTATGACTCCAAGAGCTACGTCATAAGTGGCAATACAGCTTTCACTTGGCTCTCTTGAAATCAAACTGCTGTGAGGAAGTTCAAGCCATAGAGAAGCCCACAAAAGGAACAGAGGTACCTCTAGACGACCGCATCCAGATCGGAAGAGCGTCG	WILDTYPE_SNP_INDIV	2197.1.1.0.4	none	Enhancer.noflip.NA__chr4:185769805..185769919,-	Enhancer.noflip.NA__chr4:185769805..185769919,-,2197.1	chr4	185769805	185769919	-	185769805	185769919	1	0	114	1	1	0	rs4862429	CGACCGCATCC	ACTATGACTCCAAGAGCTACGTCATAAGTGGCAATACAGCTTTCACTTGGCTCTCTTGAAATCAAACTGCTGTGAGGAAGTTCAAGCCATAGAGAAGCCCACAAAAGGAACAGA	WILDTYPE_SNP_INDIV__Enhancer.noflip.NA__chr4:185769805..185769919,-__2197.1.1.0
ACTGGCCGCTTCACTGACTATGACTCCAAGAGCTACGTCATAAGTGGCAATACAGCTTTCACTTGGCTCTCTTGAAATCAAACTGCTGTGAGGAAGTTCAAGCCATAGAGAAGCCCACAAAAGGAACAGAGGTACCTCTAGAGTTGCGTATGTAGATCGGAAGAGCGTCG	WILDTYPE_SNP_INDIV	2197.1.1.0.5	none	Enhancer.noflip.NA__chr4:185769805..185769919,-	Enhancer.noflip.NA__chr4:185769805..185769919,-,2197.1	chr4	185769805	185769919	-	185769805	185769919	1	0	114	1	1	0	rs4862429	GTTGCGTATGT	ACTATGACTCCAAGAGCTACGTCATAAGTGGCAATACAGCTTTCACTTGGCTCTCTTGAAATCAAACTGCTGTGAGGAAGTTCAAGCCATAGAGAAGCCCACAAAAGGAACAGA	WILDTYPE_SNP_INDIV__Enhancer.noflip.NA__chr4:185769805..185769919,-__2197.1.1.0
ACTGGCCGCTTCACTGACTATGACTCCAAGAGCTACGTCATAAGTGGCAATACAGCTTTCACTTGGCTCTCTTGAAATCAAACTGCTGTGAGGAAGTTCAAGCCATAGAGAAGCCCACAAAAGGAACAGAGGTACCTCTAGAATAGCCGATCAAGATCGGAAGAGCGTCG	WILDTYPE_SNP_INDIV	2197.1.1.0.6	none	Enhancer.noflip.NA__chr4:185769805..185769919,-	Enhancer.noflip.NA__chr4:185769805..185769919,-,2197.1	chr4	185769805	185769919	-	185769805	185769919	1	0	114	1	1	0	rs4862429	ATAGCCGATCA	ACTATGACTCCAAGAGCTACGTCATAAGTGGCAATACAGCTTTCACTTGGCTCTCTTGAAATCAAACTGCTGTGAGGAAGTTCAAGCCATAGAGAAGCCCACAAAAGGAACAGA	WILDTYPE_SNP_INDIV__Enhancer.noflip.NA__chr4:185769805..185769919,-__2197.1.1.0
ACTGGCCGCTTCACTGACTATGACTCCAAGAGCTACGTCATAAGTGGCAATACAGCTTTCACTTGGCTCTCTTGAAATCAAACTGCTGTGAGGAAGTTCAAGCCATAGAGAAGCCCACAAAAGGAACAGAGGTACCTCTAGAGGGATTGGTTCAGATCGGAAGAGCGTCG	WILDTYPE_SNP_INDIV	2197.1.1.0.7	none	Enhancer.noflip.NA__chr4:185769805..185769919,-	Enhancer.noflip.NA__chr4:185769805..185769919,-,2197.1	chr4	185769805	185769919	-	185769805	185769919	1	0	114	1	1	0	rs4862429	GGGATTGGTTC	ACTATGACTCCAAGAGCTACGTCATAAGTGGCAATACAGCTTTCACTTGGCTCTCTTGAAATCAAACTGCTGTGAGGAAGTTCAAGCCATAGAGAAGCCCACAAAAGGAACAGA	WILDTYPE_SNP_INDIV__Enhancer.noflip.NA__chr4:185769805..185769919,-__2197.1.1.0
ACTGGCCGCTTCACTGACTATGACTCCAAGAGCTACGTCATAAGTGGCAATACAGCTTTCACTTGGCTCTCTTGAAATCAAACTGCTGTGAGGAAGTTCAAGCCATAGAGAAGCCCACAAAAGGAACAGAGGTACCTCTAGAGCGGTTACCTGAGATCGGAAGAGCGTCG	WILDTYPE_SNP_INDIV	2197.1.1.0.8	none	Enhancer.noflip.NA__chr4:185769805..185769919,-	Enhancer.noflip.NA__chr4:185769805..185769919,-,2197.1	chr4	185769805	185769919	-	185769805	185769919	1	0	114	1	1	0	rs4862429	GCGGTTACCTG	ACTATGACTCCAAGAGCTACGTCATAAGTGGCAATACAGCTTTCACTTGGCTCTCTTGAAATCAAACTGCTGTGAGGAAGTTCAAGCCATAGAGAAGCCCACAAAAGGAACAGA	WILDTYPE_SNP_INDIV__Enhancer.noflip.NA__chr4:185769805..185769919,-__2197.1.1.0
ACTGGCCGCTTCACTGACTATGACTCCAAGAGCTACGTCATAAGTGGCAATACAGCTTTCACTTGGCTCTCTTGAAATCAAACTGCTGTGAGGAAGTTCAAGCCATAGAGAAGCCCACAAAAGGAACAGAGGTACCTCTAGAGAAAACGATTTAGATCGGAAGAGCGTCG	WILDTYPE_SNP_INDIV	2197.1.1.0.9	none	Enhancer.noflip.NA__chr4:185769805..185769919,-	Enhancer.noflip.NA__chr4:185769805..185769919,-,2197.1	chr4	185769805	185769919	-	185769805	185769919	1	0	114	1	1	0	rs4862429	GAAAACGATTT	ACTATGACTCCAAGAGCTACGTCATAAGTGGCAATACAGCTTTCACTTGGCTCTCTTGAAATCAAACTGCTGTGAGGAAGTTCAAGCCATAGAGAAGCCCACAAAAGGAACAGA	WILDTYPE_SNP_INDIV__Enhancer.noflip.NA__chr4:185769805..185769919,-__2197.1.1.0
ACTGGCCGCTTCACTGACTATGACTCCAAGAGCTACGTCATAAGTGGCAATACAGCTTTCACTTGGCTCTCTTGAAATCAAACTGCTGTGAGGAAGTTCAAGCCATAGAGAAGCCCACAAAAGGAACAGAGGTACCTCTAGAACACGTACCCGAGATCGGAAGAGCGTCG	WILDTYPE_SNP_INDIV	2197.1.1.0.10	none	Enhancer.noflip.NA__chr4:185769805..185769919,-	Enhancer.noflip.NA__chr4:185769805..185769919,-,2197.1	chr4	185769805	185769919	-	185769805	185769919	1	0	114	1	1	0	rs4862429	ACACGTACCCG	ACTATGACTCCAAGAGCTACGTCATAAGTGGCAATACAGCTTTCACTTGGCTCTCTTGAAATCAAACTGCTGTGAGGAAGTTCAAGCCATAGAGAAGCCCACAAAAGGAACAGA	WILDTYPE_SNP_INDIV__Enhancer.noflip.NA__chr4:185769805..185769919,-__2197.1.1.0
ACTGGCCGCTTCACTGACTATGACTCCAAGAGCTACGTCATAAGTGGCAATACAGCTTTCACTTGGCTCTCTTGAAATCAAACTGCTGTGAGGAAGTTCAAGCCATAGAGAAGCCCACAAAAGGAACAGAGGTACCTCTAGATGTCGAAATGTAGATCGGAAGAGCGTCG	WILDTYPE_SNP_INDIV	2197.1.1.0.11	none	Enhancer.noflip.NA__chr4:185769805..185769919,-	Enhancer.noflip.NA__chr4:185769805..185769919,-,2197.1	chr4	185769805	185769919	-	185769805	185769919	1	0	114	1	1	0	rs4862429	TGTCGAAATGT	ACTATGACTCCAAGAGCTACGTCATAAGTGGCAATACAGCTTTCACTTGGCTCTCTTGAAATCAAACTGCTGTGAGGAAGTTCAAGCCATAGAGAAGCCCACAAAAGGAACAGA	WILDTYPE_SNP_INDIV__Enhancer.noflip.NA__chr4:185769805..185769919,-__2197.1.1.0
ACTGGCCGCTTCACTGACTATGACTCCAAGAGCTACGTCATAAGTGGCAATACAGCTTTCACTTGGCTCTCTTGAAATCAAACTGCTGTGAGGAAGTTCAAGCCATAGAGAAGCCCACAAAAGGAACAGAGGTACCTCTAGAGTTCGAGTAGGAGATCGGAAGAGCGTCG	WILDTYPE_SNP_INDIV	2197.1.1.0.12	none	Enhancer.noflip.NA__chr4:185769805..185769919,-	Enhancer.noflip.NA__chr4:185769805..185769919,-,2197.1	chr4	185769805	185769919	-	185769805	185769919	1	0	114	1	1	0	rs4862429	GTTCGAGTAGG	ACTATGACTCCAAGAGCTACGTCATAAGTGGCAATACAGCTTTCACTTGGCTCTCTTGAAATCAAACTGCTGTGAGGAAGTTCAAGCCATAGAGAAGCCCACAAAAGGAACAGA	WILDTYPE_SNP_INDIV__Enhancer.noflip.NA__chr4:185769805..185769919,-__2197.1.1.0
ACTGGCCGCTTCACTGACTATGACTCCAAGAGCTACGTCATAAGTGGCAATACAGCTTTCACTTGGCTCTCTTGAAATCAAACTGCTGTGAGGAAGTTCAAGCCATAGAGAAGCCCACAAAAGGAACAGAGGTACCTCTAGAAGGCGTAGCTTAGATCGGAAGAGCGTCG	WILDTYPE_SNP_INDIV	2197.1.1.0.13	none	Enhancer.noflip.NA__chr4:185769805..185769919,-	Enhancer.noflip.NA__chr4:185769805..185769919,-,2197.1	chr4	185769805	185769919	-	185769805	185769919	1	0	114	1	1	0	rs4862429	AGGCGTAGCTT	ACTATGACTCCAAGAGCTACGTCATAAGTGGCAATACAGCTTTCACTTGGCTCTCTTGAAATCAAACTGCTGTGAGGAAGTTCAAGCCATAGAGAAGCCCACAAAAGGAACAGA	WILDTYPE_SNP_INDIV__Enhancer.noflip.NA__chr4:185769805..185769919,-__2197.1.1.0
ACTGGCCGCTTCACTGACTATGACTCCAAGAGCTACGTCATAAGTGGCAATACAGCTTTCACTTGGCTCTCTTGAAATCAAACTGCTGTGAGGAAGTTCAAGCCATAGAGAAGCCCACAAAAGGAACAGAGGTACCTCTAGAATAGGTTCGCCAGATCGGAAGAGCGTCG	WILDTYPE_SNP_INDIV	2197.1.1.0.14	none	Enhancer.noflip.NA__chr4:185769805..185769919,-	Enhancer.noflip.NA__chr4:185769805..185769919,-,2197.1	chr4	185769805	185769919	-	185769805	185769919	1	0	114	1	1	0	rs4862429	ATAGGTTCGCC	ACTATGACTCCAAGAGCTACGTCATAAGTGGCAATACAGCTTTCACTTGGCTCTCTTGAAATCAAACTGCTGTGAGGAAGTTCAAGCCATAGAGAAGCCCACAAAAGGAACAGA	WILDTYPE_SNP_INDIV__Enhancer.noflip.NA__chr4:185769805..185769919,-__2197.1.1.0
ACTGGCCGCTTCACTGACTATGACTCCAAGAGCTACGTCATAAGTGGCAATACAGCTTTCACTTGGCTCTCTTGAAATCAAACTGCTGTGAGGAAGTTCAAGCCATAGAGAAGCCCACAAAAGGAACAGAGGTACCTCTAGAGGACTCGGCAAAGATCGGAAGAGCGTCG	WILDTYPE_SNP_INDIV	2197.1.1.0.15	none	Enhancer.noflip.NA__chr4:185769805..185769919,-	Enhancer.noflip.NA__chr4:185769805..185769919,-,2197.1	chr4	185769805	185769919	-	185769805	185769919	1	0	114	1	1	0	rs4862429	GGACTCGGCAA	ACTATGACTCCAAGAGCTACGTCATAAGTGGCAATACAGCTTTCACTTGGCTCTCTTGAAATCAAACTGCTGTGAGGAAGTTCAAGCCATAGAGAAGCCCACAAAAGGAACAGA	WILDTYPE_SNP_INDIV__Enhancer.noflip.NA__chr4:185769805..185769919,-__2197.1.1.0
ACTGGCCGCTTCACTGACTATGACTCCAAGAGCTACGTCATAAGTGGCAATACAGCTTTCACTTGGCTCTCTTGAAATCAAACTGCTGTGAGGAAGTTCAAGCCATAGAGAAGCCCACAAAAGGAACAGAGGTACCTCTAGACCATACGCTTAAGATCGGAAGAGCGTCG	WILDTYPE_SNP_INDIV	2197.1.1.0.16	none	Enhancer.noflip.NA__chr4:185769805..185769919,-	Enhancer.noflip.NA__chr4:185769805..185769919,-,2197.1	chr4	185769805	185769919	-	185769805	185769919	1	0	114	1	1	0	rs4862429	CCATACGCTTA	ACTATGACTCCAAGAGCTACGTCATAAGTGGCAATACAGCTTTCACTTGGCTCTCTTGAAATCAAACTGCTGTGAGGAAGTTCAAGCCATAGAGAAGCCCACAAAAGGAACAGA	WILDTYPE_SNP_INDIV__Enhancer.noflip.NA__chr4:185769805..185769919,-__2197.1.1.0
ACTGGCCGCTTCACTGACTATGACTCCAAGAGCTACGTCATAAGTGGCAATACAGCTTTCACTTGGCTCTCTTGAAATCAAACTGCTGTGAGGAAGTTCAAGCCATAGAGAAGCCCACAAAAGGAACAGAGGTACCTCTAGAGTCAAAGTGCTAGATCGGAAGAGCGTCG	WILDTYPE_SNP_INDIV	2197.1.1.0.17	none	Enhancer.noflip.NA__chr4:185769805..185769919,-	Enhancer.noflip.NA__chr4:185769805..185769919,-,2197.1	chr4	185769805	185769919	-	185769805	185769919	1	0	114	1	1	0	rs4862429	GTCAAAGTGCT	ACTATGACTCCAAGAGCTACGTCATAAGTGGCAATACAGCTTTCACTTGGCTCTCTTGAAATCAAACTGCTGTGAGGAAGTTCAAGCCATAGAGAAGCCCACAAAAGGAACAGA	WILDTYPE_SNP_INDIV__Enhancer.noflip.NA__chr4:185769805..185769919,-__2197.1.1.0
ACTGGCCGCTTCACTGACTATGACTCCAAGAGCTACGTCATAAGTGGCAATACAGCTTTCACTTGGCTCTCTTGAAATCAAACTGCTGTGAGGAAGTTCAAGCCATAGAGAAGCCCACAAAAGGAACAGAGGTACCTCTAGAGGGAGTCCGAAAGATCGGAAGAGCGTCG	WILDTYPE_SNP_INDIV	2197.1.1.0.18	none	Enhancer.noflip.NA__chr4:185769805..185769919,-	Enhancer.noflip.NA__chr4:185769805..185769919,-,2197.1	chr4	185769805	185769919	-	185769805	185769919	1	0	114	1	1	0	rs4862429	GGGAGTCCGAA	ACTATGACTCCAAGAGCTACGTCATAAGTGGCAATACAGCTTTCACTTGGCTCTCTTGAAATCAAACTGCTGTGAGGAAGTTCAAGCCATAGAGAAGCCCACAAAAGGAACAGA	WILDTYPE_SNP_INDIV__Enhancer.noflip.NA__chr4:185769805..185769919,-__2197.1.1.0
ACTGGCCGCTTCACTGACTATGACTCCAAGAGCTACGTCATAAGTGGCAATACAGCTTTCACTTGGCTCTCTTGAAATCAAACTGCTGTGAGGAAGTTCAAGCCATAGAGAAGCCCACAAAAGGAACAGAGGTACCTCTAGATTAGGCGAACTAGATCGGAAGAGCGTCG	WILDTYPE_SNP_INDIV	2197.1.1.0.19	none	Enhancer.noflip.NA__chr4:185769805..185769919,-	Enhancer.noflip.NA__chr4:185769805..185769919,-,2197.1	chr4	185769805	185769919	-	185769805	185769919	1	0	114	1	1	0	rs4862429	TTAGGCGAACT	ACTATGACTCCAAGAGCTACGTCATAAGTGGCAATACAGCTTTCACTTGGCTCTCTTGAAATCAAACTGCTGTGAGGAAGTTCAAGCCATAGAGAAGCCCACAAAAGGAACAGA	WILDTYPE_SNP_INDIV__Enhancer.noflip.NA__chr4:185769805..185769919,-__2197.1.1.0
ACTGGCCGCTTCACTGACTATGACTCCAAGAGCTACGTCATAAGTGGCAATACAGCTTTCACTTGGCTCTCTTGAAATCAAACTGCTGTGAGGAAGTTCAAGCCATAGAGAAGCCCACAAAAGGAACAGAGGTACCTCTAGAGCTACGCGAATAGATCGGAAGAGCGTCG	WILDTYPE_SNP_INDIV	2197.1.1.0.20	none	Enhancer.noflip.NA__chr4:185769805..185769919,-	Enhancer.noflip.NA__chr4:185769805..185769919,-,2197.1	chr4	185769805	185769919	-	185769805	185769919	1	0	114	1	1	0	rs4862429	GCTACGCGAAT	ACTATGACTCCAAGAGCTACGTCATAAGTGGCAATACAGCTTTCACTTGGCTCTCTTGAAATCAAACTGCTGTGAGGAAGTTCAAGCCATAGAGAAGCCCACAAAAGGAACAGA	WILDTYPE_SNP_INDIV__Enhancer.noflip.NA__chr4:185769805..185769919,-__2197.1.1.0
ACTGGCCGCTTCACTGACTATGACTCCAAGAGCTACGTCATAAGTGGCAATACAGCTTTCACTTGGCTCTCTTGAAATCAAACTGCTGTGAGGAAGTTCAAGCCATAGAGAAGCCCACAAAAGGAACAGAGGTACCTCTAGAAGATACTAAGCAGATCGGAAGAGCGTCG	WILDTYPE_SNP_INDIV	2197.1.1.0.21	none	Enhancer.noflip.NA__chr4:185769805..185769919,-	Enhancer.noflip.NA__chr4:185769805..185769919,-,2197.1	chr4	185769805	185769919	-	185769805	185769919	1	0	114	1	1	0	rs4862429	AGATACTAAGC	ACTATGACTCCAAGAGCTACGTCATAAGTGGCAATACAGCTTTCACTTGGCTCTCTTGAAATCAAACTGCTGTGAGGAAGTTCAAGCCATAGAGAAGCCCACAAAAGGAACAGA	WILDTYPE_SNP_INDIV__Enhancer.noflip.NA__chr4:185769805..185769919,-__2197.1.1.0
ACTGGCCGCTTCACTGACTATGACTCCAAGAGCTACGTCATAAGTGGCAATACAGCTTTCACTTGGCTCTCTTGAAATCAAACTGCTGTGAGGAAGTTCAAGCCATAGAGAAGCCCACAAAAGGAACAGAGGTACCTCTAGAAGCTTACCGCCAGATCGGAAGAGCGTCG	WILDTYPE_SNP_INDIV	2197.1.1.0.22	none	Enhancer.noflip.NA__chr4:185769805..185769919,-	Enhancer.noflip.NA__chr4:185769805..185769919,-,2197.1	chr4	185769805	185769919	-	185769805	185769919	1	0	114	1	1	0	rs4862429	AGCTTACCGCC	ACTATGACTCCAAGAGCTACGTCATAAGTGGCAATACAGCTTTCACTTGGCTCTCTTGAAATCAAACTGCTGTGAGGAAGTTCAAGCCATAGAGAAGCCCACAAAAGGAACAGA	WILDTYPE_SNP_INDIV__Enhancer.noflip.NA__chr4:185769805..185769919,-__2197.1.1.0
ACTGGCCGCTTCACTGACTATGACTCCAAGAGCTACGTCATAAGTGGCAATACAGCTTTCACTTGGCTCTCTTGAAATCAAACTGCTGTGAGGAAGTTCAAGCCATAGAGAAGCCCACAAAAGGAACAGAGGTACCTCTAGAGGGATTCGAGTAGATCGGAAGAGCGTCG	WILDTYPE_SNP_INDIV	2197.1.1.0.23	none	Enhancer.noflip.NA__chr4:185769805..185769919,-	Enhancer.noflip.NA__chr4:185769805..185769919,-,2197.1	chr4	185769805	185769919	-	185769805	185769919	1	0	114	1	1	0	rs4862429	GGGATTCGAGT	ACTATGACTCCAAGAGCTACGTCATAAGTGGCAATACAGCTTTCACTTGGCTCTCTTGAAATCAAACTGCTGTGAGGAAGTTCAAGCCATAGAGAAGCCCACAAAAGGAACAGA	WILDTYPE_SNP_INDIV__Enhancer.noflip.NA__chr4:185769805..185769919,-__2197.1.1.0
ACTGGCCGCTTCACTGACTATGACTCCAAGAGCTACGTCATAAGTGGCAATACAGCTTTCACTTGGCTCTCTTGAAATCAAACTGCTGTGAGGAAGTTCAAGCCATAGAGAAGCCCACAAAAGGAACAGAGGTACCTCTAGAGTAACAAAAGGAGATCGGAAGAGCGTCG	WILDTYPE_SNP_INDIV	2197.1.1.0.24	none	Enhancer.noflip.NA__chr4:185769805..185769919,-	Enhancer.noflip.NA__chr4:185769805..185769919,-,2197.1	chr4	185769805	185769919	-	185769805	185769919	1	0	114	1	1	0	rs4862429	GTAACAAAAGG	ACTATGACTCCAAGAGCTACGTCATAAGTGGCAATACAGCTTTCACTTGGCTCTCTTGAAATCAAACTGCTGTGAGGAAGTTCAAGCCATAGAGAAGCCCACAAAAGGAACAGA	WILDTYPE_SNP_INDIV__Enhancer.noflip.NA__chr4:185769805..185769919,-__2197.1.1.0
ACTGGCCGCTTCACTGACTATGACTCCAAGAGCTACGTCATAAGTGGCAATACAGCTTTCACTTGGCTCTCTTGAAATCAAACTGCTGTGAGGAAGTTCAAGCCATAGAGAAGCCCACAAAAGGAACAGAGGTACCTCTAGACTTCACGCGTAAGATCGGAAGAGCGTCG	WILDTYPE_SNP_INDIV	2197.1.1.0.25	none	Enhancer.noflip.NA__chr4:185769805..185769919,-	Enhancer.noflip.NA__chr4:185769805..185769919,-,2197.1	chr4	185769805	185769919	-	185769805	185769919	1	0	114	1	1	0	rs4862429	CTTCACGCGTA	ACTATGACTCCAAGAGCTACGTCATAAGTGGCAATACAGCTTTCACTTGGCTCTCTTGAAATCAAACTGCTGTGAGGAAGTTCAAGCCATAGAGAAGCCCACAAAAGGAACAGA	WILDTYPE_SNP_INDIV__Enhancer.noflip.NA__chr4:185769805..185769919,-__2197.1.1.0
ACTGGCCGCTTCACTGACTATGACTCCAAGAGCTACGTCATAAGTGGCAATACAGCTTTCACTTGGCTCTCTTGAAATCAAACTGCTGTGAGGAAGTTCAAGCCATAGAGAAGCCCACAAAAGGAACAGAGGTACCTCTAGAGTTTAAAACTCAGATCGGAAGAGCGTCG	WILDTYPE_SNP_INDIV	2197.1.1.0.26	none	Enhancer.noflip.NA__chr4:185769805..185769919,-	Enhancer.noflip.NA__chr4:185769805..185769919,-,2197.1	chr4	185769805	185769919	-	185769805	185769919	1	0	114	1	1	0	rs4862429	GTTTAAAACTC	ACTATGACTCCAAGAGCTACGTCATAAGTGGCAATACAGCTTTCACTTGGCTCTCTTGAAATCAAACTGCTGTGAGGAAGTTCAAGCCATAGAGAAGCCCACAAAAGGAACAGA	WILDTYPE_SNP_INDIV__Enhancer.noflip.NA__chr4:185769805..185769919,-__2197.1.1.0
ACTGGCCGCTTCACTGACTATGACTCCAAGAGCTACGTCATAAGTGGCAATACAGCTTTCACTTGGCTCTCTTGAAATCAAACTGCTGTGAGGAAGTTCAAGCCATAGAGAAGCCCACAAAAGGAACAGAGGTACCTCTAGACTTGATCGTGTAGATCGGAAGAGCGTCG	WILDTYPE_SNP_INDIV	2197.1.1.0.27	none	Enhancer.noflip.NA__chr4:185769805..185769919,-	Enhancer.noflip.NA__chr4:185769805..185769919,-,2197.1	chr4	185769805	185769919	-	185769805	185769919	1	0	114	1	1	0	rs4862429	CTTGATCGTGT	ACTATGACTCCAAGAGCTACGTCATAAGTGGCAATACAGCTTTCACTTGGCTCTCTTGAAATCAAACTGCTGTGAGGAAGTTCAAGCCATAGAGAAGCCCACAAAAGGAACAGA	WILDTYPE_SNP_INDIV__Enhancer.noflip.NA__chr4:185769805..185769919,-__2197.1.1.0
ACTGGCCGCTTCACTGACTATGACTCCAAGAGCTACGTCATAAGTGGCAATACAGCTTTCACTTGGCTCTCTTGAAATCAAACTGCTGTGAGGAAGTTCAAGCCATAGAGAAGCCCACAAAAGGAACAGAGGTACCTCTAGAAGCCTTACGGGAGATCGGAAGAGCGTCG	WILDTYPE_SNP_INDIV	2197.1.1.0.28	none	Enhancer.noflip.NA__chr4:185769805..185769919,-	Enhancer.noflip.NA__chr4:185769805..185769919,-,2197.1	chr4	185769805	185769919	-	185769805	185769919	1	0	114	1	1	0	rs4862429	AGCCTTACGGG	ACTATGACTCCAAGAGCTACGTCATAAGTGGCAATACAGCTTTCACTTGGCTCTCTTGAAATCAAACTGCTGTGAGGAAGTTCAAGCCATAGAGAAGCCCACAAAAGGAACAGA	WILDTYPE_SNP_INDIV__Enhancer.noflip.NA__chr4:185769805..185769919,-__2197.1.1.0
ACTGGCCGCTTCACTGACTATGACTCCAAGAGCTACGTCATAAGTGGCAATACAGCTTTCACTTGGCTCTCTTGAAATCAAACTGCTGTGAGGAAGTTCAAGCCATAGAGAAGCCCACAAAAGGAACAGAGGTACCTCTAGACACACGGTATCAGATCGGAAGAGCGTCG	WILDTYPE_SNP_INDIV	2197.1.1.0.29	none	Enhancer.noflip.NA__chr4:185769805..185769919,-	Enhancer.noflip.NA__chr4:185769805..185769919,-,2197.1	chr4	185769805	185769919	-	185769805	185769919	1	0	114	1	1	0	rs4862429	CACACGGTATC	ACTATGACTCCAAGAGCTACGTCATAAGTGGCAATACAGCTTTCACTTGGCTCTCTTGAAATCAAACTGCTGTGAGGAAGTTCAAGCCATAGAGAAGCCCACAAAAGGAACAGA	WILDTYPE_SNP_INDIV__Enhancer.noflip.NA__chr4:185769805..185769919,-__2197.1.1.0
ACTGGCCGCTTCACTGACTATGACTCCAAGAGCTACGTCATAAGTGGCAATACAGCTTTCACTTGGCTCTCTTGAAATCAAACTGCTGTGAGGAAGTTCAAGCCATAGAGAAGCCCACAAAAGGAACAGAGGTACCTCTAGAGTCGGCTGCGAAGATCGGAAGAGCGTCG	WILDTYPE_SNP_INDIV	2197.1.1.0.30	none	Enhancer.noflip.NA__chr4:185769805..185769919,-	Enhancer.noflip.NA__chr4:185769805..185769919,-,2197.1	chr4	185769805	185769919	-	185769805	185769919	1	0	114	1	1	0	rs4862429	GTCGGCTGCGA	ACTATGACTCCAAGAGCTACGTCATAAGTGGCAATACAGCTTTCACTTGGCTCTCTTGAAATCAAACTGCTGTGAGGAAGTTCAAGCCATAGAGAAGCCCACAAAAGGAACAGA	WILDTYPE_SNP_INDIV__Enhancer.noflip.NA__chr4:185769805..185769919,-__2197.1.1.0
ACTGGCCGCTTCACTGACTATGACTCCAAGAGCTACGTCATAAGTGGCAATACAGCTTTCACTTGGCTCTCTTGAAATCAAACTGCTGTGAGGAAGTTCAAGCCATAGAGAAGCCCACAAAAGGAACAGAGGTACCTCTAGAGGTCATATACCAGATCGGAAGAGCGTCG	WILDTYPE_SNP_INDIV	2197.1.1.0.31	none	Enhancer.noflip.NA__chr4:185769805..185769919,-	Enhancer.noflip.NA__chr4:185769805..185769919,-,2197.1	chr4	185769805	185769919	-	185769805	185769919	1	0	114	1	1	0	rs4862429	GGTCATATACC	ACTATGACTCCAAGAGCTACGTCATAAGTGGCAATACAGCTTTCACTTGGCTCTCTTGAAATCAAACTGCTGTGAGGAAGTTCAAGCCATAGAGAAGCCCACAAAAGGAACAGA	WILDTYPE_SNP_INDIV__Enhancer.noflip.NA__chr4:185769805..185769919,-__2197.1.1.0
ACTGGCCGCTTCACTGACTATGACTCCAAGAGCTACGTCATAAGTGGCAATACAGCTTTCACTTGGCTCTCTTGAAATCAAACTGCTGTGAGGAAGTTCAAGCCATAGAGAAGCCCACAAAAGGAACAGAGGTACCTCTAGACGATTCGACGAAGATCGGAAGAGCGTCG	WILDTYPE_SNP_INDIV	2197.1.1.0.32	none	Enhancer.noflip.NA__chr4:185769805..185769919,-	Enhancer.noflip.NA__chr4:185769805..185769919,-,2197.1	chr4	185769805	185769919	-	185769805	185769919	1	0	114	1	1	0	rs4862429	CGATTCGACGA	ACTATGACTCCAAGAGCTACGTCATAAGTGGCAATACAGCTTTCACTTGGCTCTCTTGAAATCAAACTGCTGTGAGGAAGTTCAAGCCATAGAGAAGCCCACAAAAGGAACAGA	WILDTYPE_SNP_INDIV__Enhancer.noflip.NA__chr4:185769805..185769919,-__2197.1.1.0
ACTGGCCGCTTCACTGACTATGACTCCAAGAGCTATGTCATAAGTGGCAATACAGCTTTCACTTGGCTCTCTTGAAATCAAACTGCTGTGAGGAAATTCAAGCCATAGAGAAGCCCACAAAAGGAACAGAGGTACCTCTAGACTTTACTTAGAAGATCGGAAGAGCGTCG	WILDTYPE_SNP_INDIV	2197.1.2.0.1	none	Enhancer.noflip.NA__chr4:185769805..185769919,-	Enhancer.noflip.NA__chr4:185769805..185769919,-,2197.1	chr4	185769805	185769919	-	185769805	185769919	1	0	114	1	1	0	rs28711909	CTTTACTTAGA	ACTATGACTCCAAGAGCTATGTCATAAGTGGCAATACAGCTTTCACTTGGCTCTCTTGAAATCAAACTGCTGTGAGGAAATTCAAGCCATAGAGAAGCCCACAAAAGGAACAGA	WILDTYPE_SNP_INDIV__Enhancer.noflip.NA__chr4:185769805..185769919,-__2197.1.2.0
ACTGGCCGCTTCACTGACTATGACTCCAAGAGCTATGTCATAAGTGGCAATACAGCTTTCACTTGGCTCTCTTGAAATCAAACTGCTGTGAGGAAATTCAAGCCATAGAGAAGCCCACAAAAGGAACAGAGGTACCTCTAGAGCAGGTAGTATAGATCGGAAGAGCGTCG	WILDTYPE_SNP_INDIV	2197.1.2.0.2	none	Enhancer.noflip.NA__chr4:185769805..185769919,-	Enhancer.noflip.NA__chr4:185769805..185769919,-,2197.1	chr4	185769805	185769919	-	185769805	185769919	1	0	114	1	1	0	rs28711909	GCAGGTAGTAT	ACTATGACTCCAAGAGCTATGTCATAAGTGGCAATACAGCTTTCACTTGGCTCTCTTGAAATCAAACTGCTGTGAGGAAATTCAAGCCATAGAGAAGCCCACAAAAGGAACAGA	WILDTYPE_SNP_INDIV__Enhancer.noflip.NA__chr4:185769805..185769919,-__2197.1.2.0
ACTGGCCGCTTCACTGACTATGACTCCAAGAGCTATGTCATAAGTGGCAATACAGCTTTCACTTGGCTCTCTTGAAATCAAACTGCTGTGAGGAAATTCAAGCCATAGAGAAGCCCACAAAAGGAACAGAGGTACCTCTAGAATGACGACCCAAGATCGGAAGAGCGTCG	WILDTYPE_SNP_INDIV	2197.1.2.0.3	none	Enhancer.noflip.NA__chr4:185769805..185769919,-	Enhancer.noflip.NA__chr4:185769805..185769919,-,2197.1	chr4	185769805	185769919	-	185769805	185769919	1	0	114	1	1	0	rs28711909	ATGACGACCCA	ACTATGACTCCAAGAGCTATGTCATAAGTGGCAATACAGCTTTCACTTGGCTCTCTTGAAATCAAACTGCTGTGAGGAAATTCAAGCCATAGAGAAGCCCACAAAAGGAACAGA	WILDTYPE_SNP_INDIV__Enhancer.noflip.NA__chr4:185769805..185769919,-__2197.1.2.0
ACTGGCCGCTTCACTGACTATGACTCCAAGAGCTATGTCATAAGTGGCAATACAGCTTTCACTTGGCTCTCTTGAAATCAAACTGCTGTGAGGAAATTCAAGCCATAGAGAAGCCCACAAAAGGAACAGAGGTACCTCTAGAAATTGCGTGAGAGATCGGAAGAGCGTCG	WILDTYPE_SNP_INDIV	2197.1.2.0.4	none	Enhancer.noflip.NA__chr4:185769805..185769919,-	Enhancer.noflip.NA__chr4:185769805..185769919,-,2197.1	chr4	185769805	185769919	-	185769805	185769919	1	0	114	1	1	0	rs28711909	AATTGCGTGAG	ACTATGACTCCAAGAGCTATGTCATAAGTGGCAATACAGCTTTCACTTGGCTCTCTTGAAATCAAACTGCTGTGAGGAAATTCAAGCCATAGAGAAGCCCACAAAAGGAACAGA	WILDTYPE_SNP_INDIV__Enhancer.noflip.NA__chr4:185769805..185769919,-__2197.1.2.0
ACTGGCCGCTTCACTGACTATGACTCCAAGAGCTATGTCATAAGTGGCAATACAGCTTTCACTTGGCTCTCTTGAAATCAAACTGCTGTGAGGAAATTCAAGCCATAGAGAAGCCCACAAAAGGAACAGAGGTACCTCTAGAACTCCGTGGCGAGATCGGAAGAGCGTCG	WILDTYPE_SNP_INDIV	2197.1.2.0.5	none	Enhancer.noflip.NA__chr4:185769805..185769919,-	Enhancer.noflip.NA__chr4:185769805..185769919,-,2197.1	chr4	185769805	185769919	-	185769805	185769919	1	0	114	1	1	0	rs28711909	ACTCCGTGGCG	ACTATGACTCCAAGAGCTATGTCATAAGTGGCAATACAGCTTTCACTTGGCTCTCTTGAAATCAAACTGCTGTGAGGAAATTCAAGCCATAGAGAAGCCCACAAAAGGAACAGA	WILDTYPE_SNP_INDIV__Enhancer.noflip.NA__chr4:185769805..185769919,-__2197.1.2.0
ACTGGCCGCTTCACTGACTATGACTCCAAGAGCTATGTCATAAGTGGCAATACAGCTTTCACTTGGCTCTCTTGAAATCAAACTGCTGTGAGGAAATTCAAGCCATAGAGAAGCCCACAAAAGGAACAGAGGTACCTCTAGAGCAGTTAAGGAAGATCGGAAGAGCGTCG	WILDTYPE_SNP_INDIV	2197.1.2.0.6	none	Enhancer.noflip.NA__chr4:185769805..185769919,-	Enhancer.noflip.NA__chr4:185769805..185769919,-,2197.1	chr4	185769805	185769919	-	185769805	185769919	1	0	114	1	1	0	rs28711909	GCAGTTAAGGA	ACTATGACTCCAAGAGCTATGTCATAAGTGGCAATACAGCTTTCACTTGGCTCTCTTGAAATCAAACTGCTGTGAGGAAATTCAAGCCATAGAGAAGCCCACAAAAGGAACAGA	WILDTYPE_SNP_INDIV__Enhancer.noflip.NA__chr4:185769805..185769919,-__2197.1.2.0
ACTGGCCGCTTCACTGACTATGACTCCAAGAGCTATGTCATAAGTGGCAATACAGCTTTCACTTGGCTCTCTTGAAATCAAACTGCTGTGAGGAAATTCAAGCCATAGAGAAGCCCACAAAAGGAACAGAGGTACCTCTAGAGGGACGCATTGAGATCGGAAGAGCGTCG	WILDTYPE_SNP_INDIV	2197.1.2.0.7	none	Enhancer.noflip.NA__chr4:185769805..185769919,-	Enhancer.noflip.NA__chr4:185769805..185769919,-,2197.1	chr4	185769805	185769919	-	185769805	185769919	1	0	114	1	1	0	rs28711909	GGGACGCATTG	ACTATGACTCCAAGAGCTATGTCATAAGTGGCAATACAGCTTTCACTTGGCTCTCTTGAAATCAAACTGCTGTGAGGAAATTCAAGCCATAGAGAAGCCCACAAAAGGAACAGA	WILDTYPE_SNP_INDIV__Enhancer.noflip.NA__chr4:185769805..185769919,-__2197.1.2.0
ACTGGCCGCTTCACTGACTATGACTCCAAGAGCTATGTCATAAGTGGCAATACAGCTTTCACTTGGCTCTCTTGAAATCAAACTGCTGTGAGGAAATTCAAGCCATAGAGAAGCCCACAAAAGGAACAGAGGTACCTCTAGACAATACGGACTAGATCGGAAGAGCGTCG	WILDTYPE_SNP_INDIV	2197.1.2.0.8	none	Enhancer.noflip.NA__chr4:185769805..185769919,-	Enhancer.noflip.NA__chr4:185769805..185769919,-,2197.1	chr4	185769805	185769919	-	185769805	185769919	1	0	114	1	1	0	rs28711909	CAATACGGACT	ACTATGACTCCAAGAGCTATGTCATAAGTGGCAATACAGCTTTCACTTGGCTCTCTTGAAATCAAACTGCTGTGAGGAAATTCAAGCCATAGAGAAGCCCACAAAAGGAACAGA	WILDTYPE_SNP_INDIV__Enhancer.noflip.NA__chr4:185769805..185769919,-__2197.1.2.0
ACTGGCCGCTTCACTGACTATGACTCCAAGAGCTATGTCATAAGTGGCAATACAGCTTTCACTTGGCTCTCTTGAAATCAAACTGCTGTGAGGAAATTCAAGCCATAGAGAAGCCCACAAAAGGAACAGAGGTACCTCTAGACCATACGTGTAAGATCGGAAGAGCGTCG	WILDTYPE_SNP_INDIV	2197.1.2.0.9	none	Enhancer.noflip.NA__chr4:185769805..185769919,-	Enhancer.noflip.NA__chr4:185769805..185769919,-,2197.1	chr4	185769805	185769919	-	185769805	185769919	1	0	114	1	1	0	rs28711909	CCATACGTGTA	ACTATGACTCCAAGAGCTATGTCATAAGTGGCAATACAGCTTTCACTTGGCTCTCTTGAAATCAAACTGCTGTGAGGAAATTCAAGCCATAGAGAAGCCCACAAAAGGAACAGA	WILDTYPE_SNP_INDIV__Enhancer.noflip.NA__chr4:185769805..185769919,-__2197.1.2.0
ACTGGCCGCTTCACTGACTATGACTCCAAGAGCTATGTCATAAGTGGCAATACAGCTTTCACTTGGCTCTCTTGAAATCAAACTGCTGTGAGGAAATTCAAGCCATAGAGAAGCCCACAAAAGGAACAGAGGTACCTCTAGAATATTCGATATAGATCGGAAGAGCGTCG	WILDTYPE_SNP_INDIV	2197.1.2.0.10	none	Enhancer.noflip.NA__chr4:185769805..185769919,-	Enhancer.noflip.NA__chr4:185769805..185769919,-,2197.1	chr4	185769805	185769919	-	185769805	185769919	1	0	114	1	1	0	rs28711909	ATATTCGATAT	ACTATGACTCCAAGAGCTATGTCATAAGTGGCAATACAGCTTTCACTTGGCTCTCTTGAAATCAAACTGCTGTGAGGAAATTCAAGCCATAGAGAAGCCCACAAAAGGAACAGA	WILDTYPE_SNP_INDIV__Enhancer.noflip.NA__chr4:185769805..185769919,-__2197.1.2.0
ACTGGCCGCTTCACTGACTATGACTCCAAGAGCTATGTCATAAGTGGCAATACAGCTTTCACTTGGCTCTCTTGAAATCAAACTGCTGTGAGGAAATTCAAGCCATAGAGAAGCCCACAAAAGGAACAGAGGTACCTCTAGACAGTATAATCCAGATCGGAAGAGCGTCG	WILDTYPE_SNP_INDIV	2197.1.2.0.11	none	Enhancer.noflip.NA__chr4:185769805..185769919,-	Enhancer.noflip.NA__chr4:185769805..185769919,-,2197.1	chr4	185769805	185769919	-	185769805	185769919	1	0	114	1	1	0	rs28711909	CAGTATAATCC	ACTATGACTCCAAGAGCTATGTCATAAGTGGCAATACAGCTTTCACTTGGCTCTCTTGAAATCAAACTGCTGTGAGGAAATTCAAGCCATAGAGAAGCCCACAAAAGGAACAGA	WILDTYPE_SNP_INDIV__Enhancer.noflip.NA__chr4:185769805..185769919,-__2197.1.2.0
ACTGGCCGCTTCACTGACTATGACTCCAAGAGCTATGTCATAAGTGGCAATACAGCTTTCACTTGGCTCTCTTGAAATCAAACTGCTGTGAGGAAATTCAAGCCATAGAGAAGCCCACAAAAGGAACAGAGGTACCTCTAGAAGAAATTGGCTAGATCGGAAGAGCGTCG	WILDTYPE_SNP_INDIV	2197.1.2.0.12	none	Enhancer.noflip.NA__chr4:185769805..185769919,-	Enhancer.noflip.NA__chr4:185769805..185769919,-,2197.1	chr4	185769805	185769919	-	185769805	185769919	1	0	114	1	1	0	rs28711909	AGAAATTGGCT	ACTATGACTCCAAGAGCTATGTCATAAGTGGCAATACAGCTTTCACTTGGCTCTCTTGAAATCAAACTGCTGTGAGGAAATTCAAGCCATAGAGAAGCCCACAAAAGGAACAGA	WILDTYPE_SNP_INDIV__Enhancer.noflip.NA__chr4:185769805..185769919,-__2197.1.2.0
ACTGGCCGCTTCACTGACTATGACTCCAAGAGCTATGTCATAAGTGGCAATACAGCTTTCACTTGGCTCTCTTGAAATCAAACTGCTGTGAGGAAATTCAAGCCATAGAGAAGCCCACAAAAGGAACAGAGGTACCTCTAGACAAGTATCCGCAGATCGGAAGAGCGTCG	WILDTYPE_SNP_INDIV	2197.1.2.0.13	none	Enhancer.noflip.NA__chr4:185769805..185769919,-	Enhancer.noflip.NA__chr4:185769805..185769919,-,2197.1	chr4	185769805	185769919	-	185769805	185769919	1	0	114	1	1	0	rs28711909	CAAGTATCCGC	ACTATGACTCCAAGAGCTATGTCATAAGTGGCAATACAGCTTTCACTTGGCTCTCTTGAAATCAAACTGCTGTGAGGAAATTCAAGCCATAGAGAAGCCCACAAAAGGAACAGA	WILDTYPE_SNP_INDIV__Enhancer.noflip.NA__chr4:185769805..185769919,-__2197.1.2.0
ACTGGCCGCTTCACTGACTATGACTCCAAGAGCTATGTCATAAGTGGCAATACAGCTTTCACTTGGCTCTCTTGAAATCAAACTGCTGTGAGGAAATTCAAGCCATAGAGAAGCCCACAAAAGGAACAGAGGTACCTCTAGAGTCGTGTTATCAGATCGGAAGAGCGTCG	WILDTYPE_SNP_INDIV	2197.1.2.0.14	none	Enhancer.noflip.NA__chr4:185769805..185769919,-	Enhancer.noflip.NA__chr4:185769805..185769919,-,2197.1	chr4	185769805	185769919	-	185769805	185769919	1	0	114	1	1	0	rs28711909	GTCGTGTTATC	ACTATGACTCCAAGAGCTATGTCATAAGTGGCAATACAGCTTTCACTTGGCTCTCTTGAAATCAAACTGCTGTGAGGAAATTCAAGCCATAGAGAAGCCCACAAAAGGAACAGA	WILDTYPE_SNP_INDIV__Enhancer.noflip.NA__chr4:185769805..185769919,-__2197.1.2.0
ACTGGCCGCTTCACTGACTATGACTCCAAGAGCTATGTCATAAGTGGCAATACAGCTTTCACTTGGCTCTCTTGAAATCAAACTGCTGTGAGGAAATTCAAGCCATAGAGAAGCCCACAAAAGGAACAGAGGTACCTCTAGAGAGCAACGGCTAGATCGGAAGAGCGTCG	WILDTYPE_SNP_INDIV	2197.1.2.0.15	none	Enhancer.noflip.NA__chr4:185769805..185769919,-	Enhancer.noflip.NA__chr4:185769805..185769919,-,2197.1	chr4	185769805	185769919	-	185769805	185769919	1	0	114	1	1	0	rs28711909	GAGCAACGGCT	ACTATGACTCCAAGAGCTATGTCATAAGTGGCAATACAGCTTTCACTTGGCTCTCTTGAAATCAAACTGCTGTGAGGAAATTCAAGCCATAGAGAAGCCCACAAAAGGAACAGA	WILDTYPE_SNP_INDIV__Enhancer.noflip.NA__chr4:185769805..185769919,-__2197.1.2.0
ACTGGCCGCTTCACTGACTATGACTCCAAGAGCTATGTCATAAGTGGCAATACAGCTTTCACTTGGCTCTCTTGAAATCAAACTGCTGTGAGGAAATTCAAGCCATAGAGAAGCCCACAAAAGGAACAGAGGTACCTCTAGACAAGATGCGTAAGATCGGAAGAGCGTCG	WILDTYPE_SNP_INDIV	2197.1.2.0.16	none	Enhancer.noflip.NA__chr4:185769805..185769919,-	Enhancer.noflip.NA__chr4:185769805..185769919,-,2197.1	chr4	185769805	185769919	-	185769805	185769919	1	0	114	1	1	0	rs28711909	CAAGATGCGTA	ACTATGACTCCAAGAGCTATGTCATAAGTGGCAATACAGCTTTCACTTGGCTCTCTTGAAATCAAACTGCTGTGAGGAAATTCAAGCCATAGAGAAGCCCACAAAAGGAACAGA	WILDTYPE_SNP_INDIV__Enhancer.noflip.NA__chr4:185769805..185769919,-__2197.1.2.0
ACTGGCCGCTTCACTGACTATGACTCCAAGAGCTATGTCATAAGTGGCAATACAGCTTTCACTTGGCTCTCTTGAAATCAAACTGCTGTGAGGAAATTCAAGCCATAGAGAAGCCCACAAAAGGAACAGAGGTACCTCTAGACTTCGATTAGTAGATCGGAAGAGCGTCG	WILDTYPE_SNP_INDIV	2197.1.2.0.17	none	Enhancer.noflip.NA__chr4:185769805..185769919,-	Enhancer.noflip.NA__chr4:185769805..185769919,-,2197.1	chr4	185769805	185769919	-	185769805	185769919	1	0	114	1	1	0	rs28711909	CTTCGATTAGT	ACTATGACTCCAAGAGCTATGTCATAAGTGGCAATACAGCTTTCACTTGGCTCTCTTGAAATCAAACTGCTGTGAGGAAATTCAAGCCATAGAGAAGCCCACAAAAGGAACAGA	WILDTYPE_SNP_INDIV__Enhancer.noflip.NA__chr4:185769805..185769919,-__2197.1.2.0
ACTGGCCGCTTCACTGACTATGACTCCAAGAGCTATGTCATAAGTGGCAATACAGCTTTCACTTGGCTCTCTTGAAATCAAACTGCTGTGAGGAAATTCAAGCCATAGAGAAGCCCACAAAAGGAACAGAGGTACCTCTAGACGTATCTATGGAGATCGGAAGAGCGTCG	WILDTYPE_SNP_INDIV	2197.1.2.0.18	none	Enhancer.noflip.NA__chr4:185769805..185769919,-	Enhancer.noflip.NA__chr4:185769805..185769919,-,2197.1	chr4	185769805	185769919	-	185769805	185769919	1	0	114	1	1	0	rs28711909	CGTATCTATGG	ACTATGACTCCAAGAGCTATGTCATAAGTGGCAATACAGCTTTCACTTGGCTCTCTTGAAATCAAACTGCTGTGAGGAAATTCAAGCCATAGAGAAGCCCACAAAAGGAACAGA	WILDTYPE_SNP_INDIV__Enhancer.noflip.NA__chr4:185769805..185769919,-__2197.1.2.0
ACTGGCCGCTTCACTGACTATGACTCCAAGAGCTATGTCATAAGTGGCAATACAGCTTTCACTTGGCTCTCTTGAAATCAAACTGCTGTGAGGAAATTCAAGCCATAGAGAAGCCCACAAAAGGAACAGAGGTACCTCTAGAAACCGTAAGCAAGATCGGAAGAGCGTCG	WILDTYPE_SNP_INDIV	2197.1.2.0.19	none	Enhancer.noflip.NA__chr4:185769805..185769919,-	Enhancer.noflip.NA__chr4:185769805..185769919,-,2197.1	chr4	185769805	185769919	-	185769805	185769919	1	0	114	1	1	0	rs28711909	AACCGTAAGCA	ACTATGACTCCAAGAGCTATGTCATAAGTGGCAATACAGCTTTCACTTGGCTCTCTTGAAATCAAACTGCTGTGAGGAAATTCAAGCCATAGAGAAGCCCACAAAAGGAACAGA	WILDTYPE_SNP_INDIV__Enhancer.noflip.NA__chr4:185769805..185769919,-__2197.1.2.0
ACTGGCCGCTTCACTGACTATGACTCCAAGAGCTATGTCATAAGTGGCAATACAGCTTTCACTTGGCTCTCTTGAAATCAAACTGCTGTGAGGAAATTCAAGCCATAGAGAAGCCCACAAAAGGAACAGAGGTACCTCTAGAAATCGTCGAAGAGATCGGAAGAGCGTCG	WILDTYPE_SNP_INDIV	2197.1.2.0.20	none	Enhancer.noflip.NA__chr4:185769805..185769919,-	Enhancer.noflip.NA__chr4:185769805..185769919,-,2197.1	chr4	185769805	185769919	-	185769805	185769919	1	0	114	1	1	0	rs28711909	AATCGTCGAAG	ACTATGACTCCAAGAGCTATGTCATAAGTGGCAATACAGCTTTCACTTGGCTCTCTTGAAATCAAACTGCTGTGAGGAAATTCAAGCCATAGAGAAGCCCACAAAAGGAACAGA	WILDTYPE_SNP_INDIV__Enhancer.noflip.NA__chr4:185769805..185769919,-__2197.1.2.0
ACTGGCCGCTTCACTGACTATGACTCCAAGAGCTATGTCATAAGTGGCAATACAGCTTTCACTTGGCTCTCTTGAAATCAAACTGCTGTGAGGAAATTCAAGCCATAGAGAAGCCCACAAAAGGAACAGAGGTACCTCTAGAACGGCTAATAAAGATCGGAAGAGCGTCG	WILDTYPE_SNP_INDIV	2197.1.2.0.21	none	Enhancer.noflip.NA__chr4:185769805..185769919,-	Enhancer.noflip.NA__chr4:185769805..185769919,-,2197.1	chr4	185769805	185769919	-	185769805	185769919	1	0	114	1	1	0	rs28711909	ACGGCTAATAA	ACTATGACTCCAAGAGCTATGTCATAAGTGGCAATACAGCTTTCACTTGGCTCTCTTGAAATCAAACTGCTGTGAGGAAATTCAAGCCATAGAGAAGCCCACAAAAGGAACAGA	WILDTYPE_SNP_INDIV__Enhancer.noflip.NA__chr4:185769805..185769919,-__2197.1.2.0
ACTGGCCGCTTCACTGACTATGACTCCAAGAGCTATGTCATAAGTGGCAATACAGCTTTCACTTGGCTCTCTTGAAATCAAACTGCTGTGAGGAAATTCAAGCCATAGAGAAGCCCACAAAAGGAACAGAGGTACCTCTAGAGCTATCAAACTAGATCGGAAGAGCGTCG	WILDTYPE_SNP_INDIV	2197.1.2.0.22	none	Enhancer.noflip.NA__chr4:185769805..185769919,-	Enhancer.noflip.NA__chr4:185769805..185769919,-,2197.1	chr4	185769805	185769919	-	185769805	185769919	1	0	114	1	1	0	rs28711909	GCTATCAAACT	ACTATGACTCCAAGAGCTATGTCATAAGTGGCAATACAGCTTTCACTTGGCTCTCTTGAAATCAAACTGCTGTGAGGAAATTCAAGCCATAGAGAAGCCCACAAAAGGAACAGA	WILDTYPE_SNP_INDIV__Enhancer.noflip.NA__chr4:185769805..185769919,-__2197.1.2.0
ACTGGCCGCTTCACTGACTATGACTCCAAGAGCTATGTCATAAGTGGCAATACAGCTTTCACTTGGCTCTCTTGAAATCAAACTGCTGTGAGGAAATTCAAGCCATAGAGAAGCCCACAAAAGGAACAGAGGTACCTCTAGACACGGGATATGAGATCGGAAGAGCGTCG	WILDTYPE_SNP_INDIV	2197.1.2.0.23	none	Enhancer.noflip.NA__chr4:185769805..185769919,-	Enhancer.noflip.NA__chr4:185769805..185769919,-,2197.1	chr4	185769805	185769919	-	185769805	185769919	1	0	114	1	1	0	rs28711909	CACGGGATATG	ACTATGACTCCAAGAGCTATGTCATAAGTGGCAATACAGCTTTCACTTGGCTCTCTTGAAATCAAACTGCTGTGAGGAAATTCAAGCCATAGAGAAGCCCACAAAAGGAACAGA	WILDTYPE_SNP_INDIV__Enhancer.noflip.NA__chr4:185769805..185769919,-__2197.1.2.0
ACTGGCCGCTTCACTGACTATGACTCCAAGAGCTATGTCATAAGTGGCAATACAGCTTTCACTTGGCTCTCTTGAAATCAAACTGCTGTGAGGAAATTCAAGCCATAGAGAAGCCCACAAAAGGAACAGAGGTACCTCTAGAAGTCGTAAACGAGATCGGAAGAGCGTCG	WILDTYPE_SNP_INDIV	2197.1.2.0.24	none	Enhancer.noflip.NA__chr4:185769805..185769919,-	Enhancer.noflip.NA__chr4:185769805..185769919,-,2197.1	chr4	185769805	185769919	-	185769805	185769919	1	0	114	1	1	0	rs28711909	AGTCGTAAACG	ACTATGACTCCAAGAGCTATGTCATAAGTGGCAATACAGCTTTCACTTGGCTCTCTTGAAATCAAACTGCTGTGAGGAAATTCAAGCCATAGAGAAGCCCACAAAAGGAACAGA	WILDTYPE_SNP_INDIV__Enhancer.noflip.NA__chr4:185769805..185769919,-__2197.1.2.0
ACTGGCCGCTTCACTGACTATGACTCCAAGAGCTATGTCATAAGTGGCAATACAGCTTTCACTTGGCTCTCTTGAAATCAAACTGCTGTGAGGAAATTCAAGCCATAGAGAAGCCCACAAAAGGAACAGAGGTACCTCTAGAATCGTAATTTGAGATCGGAAGAGCGTCG	WILDTYPE_SNP_INDIV	2197.1.2.0.25	none	Enhancer.noflip.NA__chr4:185769805..185769919,-	Enhancer.noflip.NA__chr4:185769805..185769919,-,2197.1	chr4	185769805	185769919	-	185769805	185769919	1	0	114	1	1	0	rs28711909	ATCGTAATTTG	ACTATGACTCCAAGAGCTATGTCATAAGTGGCAATACAGCTTTCACTTGGCTCTCTTGAAATCAAACTGCTGTGAGGAAATTCAAGCCATAGAGAAGCCCACAAAAGGAACAGA	WILDTYPE_SNP_INDIV__Enhancer.noflip.NA__chr4:185769805..185769919,-__2197.1.2.0
ACTGGCCGCTTCACTGACTATGACTCCAAGAGCTATGTCATAAGTGGCAATACAGCTTTCACTTGGCTCTCTTGAAATCAAACTGCTGTGAGGAAATTCAAGCCATAGAGAAGCCCACAAAAGGAACAGAGGTACCTCTAGACTTAACGACCCAGATCGGAAGAGCGTCG	WILDTYPE_SNP_INDIV	2197.1.2.0.26	none	Enhancer.noflip.NA__chr4:185769805..185769919,-	Enhancer.noflip.NA__chr4:185769805..185769919,-,2197.1	chr4	185769805	185769919	-	185769805	185769919	1	0	114	1	1	0	rs28711909	CTTAACGACCC	ACTATGACTCCAAGAGCTATGTCATAAGTGGCAATACAGCTTTCACTTGGCTCTCTTGAAATCAAACTGCTGTGAGGAAATTCAAGCCATAGAGAAGCCCACAAAAGGAACAGA	WILDTYPE_SNP_INDIV__Enhancer.noflip.NA__chr4:185769805..185769919,-__2197.1.2.0
ACTGGCCGCTTCACTGACTATGACTCCAAGAGCTATGTCATAAGTGGCAATACAGCTTTCACTTGGCTCTCTTGAAATCAAACTGCTGTGAGGAAATTCAAGCCATAGAGAAGCCCACAAAAGGAACAGAGGTACCTCTAGAAGTCCGAAAAAAGATCGGAAGAGCGTCG	WILDTYPE_SNP_INDIV	2197.1.2.0.27	none	Enhancer.noflip.NA__chr4:185769805..185769919,-	Enhancer.noflip.NA__chr4:185769805..185769919,-,2197.1	chr4	185769805	185769919	-	185769805	185769919	1	0	114	1	1	0	rs28711909	AGTCCGAAAAA	ACTATGACTCCAAGAGCTATGTCATAAGTGGCAATACAGCTTTCACTTGGCTCTCTTGAAATCAAACTGCTGTGAGGAAATTCAAGCCATAGAGAAGCCCACAAAAGGAACAGA	WILDTYPE_SNP_INDIV__Enhancer.noflip.NA__chr4:185769805..185769919,-__2197.1.2.0
ACTGGCCGCTTCACTGACTATGACTCCAAGAGCTATGTCATAAGTGGCAATACAGCTTTCACTTGGCTCTCTTGAAATCAAACTGCTGTGAGGAAATTCAAGCCATAGAGAAGCCCACAAAAGGAACAGAGGTACCTCTAGATAAAACGAATGAGATCGGAAGAGCGTCG	WILDTYPE_SNP_INDIV	2197.1.2.0.28	none	Enhancer.noflip.NA__chr4:185769805..185769919,-	Enhancer.noflip.NA__chr4:185769805..185769919,-,2197.1	chr4	185769805	185769919	-	185769805	185769919	1	0	114	1	1	0	rs28711909	TAAAACGAATG	ACTATGACTCCAAGAGCTATGTCATAAGTGGCAATACAGCTTTCACTTGGCTCTCTTGAAATCAAACTGCTGTGAGGAAATTCAAGCCATAGAGAAGCCCACAAAAGGAACAGA	WILDTYPE_SNP_INDIV__Enhancer.noflip.NA__chr4:185769805..185769919,-__2197.1.2.0
ACTGGCCGCTTCACTGACTATGACTCCAAGAGCTATGTCATAAGTGGCAATACAGCTTTCACTTGGCTCTCTTGAAATCAAACTGCTGTGAGGAAATTCAAGCCATAGAGAAGCCCACAAAAGGAACAGAGGTACCTCTAGAGCATACTTAGTAGATCGGAAGAGCGTCG	WILDTYPE_SNP_INDIV	2197.1.2.0.29	none	Enhancer.noflip.NA__chr4:185769805..185769919,-	Enhancer.noflip.NA__chr4:185769805..185769919,-,2197.1	chr4	185769805	185769919	-	185769805	185769919	1	0	114	1	1	0	rs28711909	GCATACTTAGT	ACTATGACTCCAAGAGCTATGTCATAAGTGGCAATACAGCTTTCACTTGGCTCTCTTGAAATCAAACTGCTGTGAGGAAATTCAAGCCATAGAGAAGCCCACAAAAGGAACAGA	WILDTYPE_SNP_INDIV__Enhancer.noflip.NA__chr4:185769805..185769919,-__2197.1.2.0
ACTGGCCGCTTCACTGACTATGACTCCAAGAGCTATGTCATAAGTGGCAATACAGCTTTCACTTGGCTCTCTTGAAATCAAACTGCTGTGAGGAAATTCAAGCCATAGAGAAGCCCACAAAAGGAACAGAGGTACCTCTAGACGTTCCGACGTAGATCGGAAGAGCGTCG	WILDTYPE_SNP_INDIV	2197.1.2.0.30	none	Enhancer.noflip.NA__chr4:185769805..185769919,-	Enhancer.noflip.NA__chr4:185769805..185769919,-,2197.1	chr4	185769805	185769919	-	185769805	185769919	1	0	114	1	1	0	rs28711909	CGTTCCGACGT	ACTATGACTCCAAGAGCTATGTCATAAGTGGCAATACAGCTTTCACTTGGCTCTCTTGAAATCAAACTGCTGTGAGGAAATTCAAGCCATAGAGAAGCCCACAAAAGGAACAGA	WILDTYPE_SNP_INDIV__Enhancer.noflip.NA__chr4:185769805..185769919,-__2197.1.2.0
ACTGGCCGCTTCACTGACTATGACTCCAAGAGCTATGTCATAAGTGGCAATACAGCTTTCACTTGGCTCTCTTGAAATCAAACTGCTGTGAGGAAATTCAAGCCATAGAGAAGCCCACAAAAGGAACAGAGGTACCTCTAGAATGCGAAGCGTAGATCGGAAGAGCGTCG	WILDTYPE_SNP_INDIV	2197.1.2.0.31	none	Enhancer.noflip.NA__chr4:185769805..185769919,-	Enhancer.noflip.NA__chr4:185769805..185769919,-,2197.1	chr4	185769805	185769919	-	185769805	185769919	1	0	114	1	1	0	rs28711909	ATGCGAAGCGT	ACTATGACTCCAAGAGCTATGTCATAAGTGGCAATACAGCTTTCACTTGGCTCTCTTGAAATCAAACTGCTGTGAGGAAATTCAAGCCATAGAGAAGCCCACAAAAGGAACAGA	WILDTYPE_SNP_INDIV__Enhancer.noflip.NA__chr4:185769805..185769919,-__2197.1.2.0
ACTGGCCGCTTCACTGACTATGACTCCAAGAGCTATGTCATAAGTGGCAATACAGCTTTCACTTGGCTCTCTTGAAATCAAACTGCTGTGAGGAAATTCAAGCCATAGAGAAGCCCACAAAAGGAACAGAGGTACCTCTAGAAACGTGAACGCAGATCGGAAGAGCGTCG	WILDTYPE_SNP_INDIV	2197.1.2.0.32	none	Enhancer.noflip.NA__chr4:185769805..185769919,-	Enhancer.noflip.NA__chr4:185769805..185769919,-,2197.1	chr4	185769805	185769919	-	185769805	185769919	1	0	114	1	1	0	rs28711909	AACGTGAACGC	ACTATGACTCCAAGAGCTATGTCATAAGTGGCAATACAGCTTTCACTTGGCTCTCTTGAAATCAAACTGCTGTGAGGAAATTCAAGCCATAGAGAAGCCCACAAAAGGAACAGA	WILDTYPE_SNP_INDIV__Enhancer.noflip.NA__chr4:185769805..185769919,-__2197.1.2.0
ACTGGCCGCTTCACTGACTATGACTCCAAAAGCTACGTCATAAGTGGCAATACAGCTTTCACTTGGCTCTCTTGAAATCAAACTGCTGTGAGGAAATTCAAGCCATAGAGAAGCCCACAAAAGGAACAGAGGTACCTCTAGACGCTAAAGGAAAGATCGGAAGAGCGTCG	WILDTYPE_SNP_INDIV	2197.1.3.0.1	none	Enhancer.noflip.NA__chr4:185769805..185769919,-	Enhancer.noflip.NA__chr4:185769805..185769919,-,2197.1	chr4	185769805	185769919	-	185769805	185769919	1	0	114	1	1	0	rs4862430	CGCTAAAGGAA	ACTATGACTCCAAAAGCTACGTCATAAGTGGCAATACAGCTTTCACTTGGCTCTCTTGAAATCAAACTGCTGTGAGGAAATTCAAGCCATAGAGAAGCCCACAAAAGGAACAGA	WILDTYPE_SNP_INDIV__Enhancer.noflip.NA__chr4:185769805..185769919,-__2197.1.3.0
ACTGGCCGCTTCACTGACTATGACTCCAAAAGCTACGTCATAAGTGGCAATACAGCTTTCACTTGGCTCTCTTGAAATCAAACTGCTGTGAGGAAATTCAAGCCATAGAGAAGCCCACAAAAGGAACAGAGGTACCTCTAGAAACTATAGGCCAGATCGGAAGAGCGTCG	WILDTYPE_SNP_INDIV	2197.1.3.0.2	none	Enhancer.noflip.NA__chr4:185769805..185769919,-	Enhancer.noflip.NA__chr4:185769805..185769919,-,2197.1	chr4	185769805	185769919	-	185769805	185769919	1	0	114	1	1	0	rs4862430	AACTATAGGCC	ACTATGACTCCAAAAGCTACGTCATAAGTGGCAATACAGCTTTCACTTGGCTCTCTTGAAATCAAACTGCTGTGAGGAAATTCAAGCCATAGAGAAGCCCACAAAAGGAACAGA	WILDTYPE_SNP_INDIV__Enhancer.noflip.NA__chr4:185769805..185769919,-__2197.1.3.0
ACTGGCCGCTTCACTGACTATGACTCCAAAAGCTACGTCATAAGTGGCAATACAGCTTTCACTTGGCTCTCTTGAAATCAAACTGCTGTGAGGAAATTCAAGCCATAGAGAAGCCCACAAAAGGAACAGAGGTACCTCTAGACCGATGTTTGTAGATCGGAAGAGCGTCG	WILDTYPE_SNP_INDIV	2197.1.3.0.3	none	Enhancer.noflip.NA__chr4:185769805..185769919,-	Enhancer.noflip.NA__chr4:185769805..185769919,-,2197.1	chr4	185769805	185769919	-	185769805	185769919	1	0	114	1	1	0	rs4862430	CCGATGTTTGT	ACTATGACTCCAAAAGCTACGTCATAAGTGGCAATACAGCTTTCACTTGGCTCTCTTGAAATCAAACTGCTGTGAGGAAATTCAAGCCATAGAGAAGCCCACAAAAGGAACAGA	WILDTYPE_SNP_INDIV__Enhancer.noflip.NA__chr4:185769805..185769919,-__2197.1.3.0
ACTGGCCGCTTCACTGACTATGACTCCAAAAGCTACGTCATAAGTGGCAATACAGCTTTCACTTGGCTCTCTTGAAATCAAACTGCTGTGAGGAAATTCAAGCCATAGAGAAGCCCACAAAAGGAACAGAGGTACCTCTAGATAGACGCGGTGAGATCGGAAGAGCGTCG	WILDTYPE_SNP_INDIV	2197.1.3.0.4	none	Enhancer.noflip.NA__chr4:185769805..185769919,-	Enhancer.noflip.NA__chr4:185769805..185769919,-,2197.1	chr4	185769805	185769919	-	185769805	185769919	1	0	114	1	1	0	rs4862430	TAGACGCGGTG	ACTATGACTCCAAAAGCTACGTCATAAGTGGCAATACAGCTTTCACTTGGCTCTCTTGAAATCAAACTGCTGTGAGGAAATTCAAGCCATAGAGAAGCCCACAAAAGGAACAGA	WILDTYPE_SNP_INDIV__Enhancer.noflip.NA__chr4:185769805..185769919,-__2197.1.3.0
ACTGGCCGCTTCACTGACTATGACTCCAAAAGCTACGTCATAAGTGGCAATACAGCTTTCACTTGGCTCTCTTGAAATCAAACTGCTGTGAGGAAATTCAAGCCATAGAGAAGCCCACAAAAGGAACAGAGGTACCTCTAGAAGTCGAAATGGAGATCGGAAGAGCGTCG	WILDTYPE_SNP_INDIV	2197.1.3.0.5	none	Enhancer.noflip.NA__chr4:185769805..185769919,-	Enhancer.noflip.NA__chr4:185769805..185769919,-,2197.1	chr4	185769805	185769919	-	185769805	185769919	1	0	114	1	1	0	rs4862430	AGTCGAAATGG	ACTATGACTCCAAAAGCTACGTCATAAGTGGCAATACAGCTTTCACTTGGCTCTCTTGAAATCAAACTGCTGTGAGGAAATTCAAGCCATAGAGAAGCCCACAAAAGGAACAGA	WILDTYPE_SNP_INDIV__Enhancer.noflip.NA__chr4:185769805..185769919,-__2197.1.3.0
ACTGGCCGCTTCACTGACTATGACTCCAAAAGCTACGTCATAAGTGGCAATACAGCTTTCACTTGGCTCTCTTGAAATCAAACTGCTGTGAGGAAATTCAAGCCATAGAGAAGCCCACAAAAGGAACAGAGGTACCTCTAGAGTAACTTGCGGAGATCGGAAGAGCGTCG	WILDTYPE_SNP_INDIV	2197.1.3.0.6	none	Enhancer.noflip.NA__chr4:185769805..185769919,-	Enhancer.noflip.NA__chr4:185769805..185769919,-,2197.1	chr4	185769805	185769919	-	185769805	185769919	1	0	114	1	1	0	rs4862430	GTAACTTGCGG	ACTATGACTCCAAAAGCTACGTCATAAGTGGCAATACAGCTTTCACTTGGCTCTCTTGAAATCAAACTGCTGTGAGGAAATTCAAGCCATAGAGAAGCCCACAAAAGGAACAGA	WILDTYPE_SNP_INDIV__Enhancer.noflip.NA__chr4:185769805..185769919,-__2197.1.3.0
ACTGGCCGCTTCACTGACTATGACTCCAAAAGCTACGTCATAAGTGGCAATACAGCTTTCACTTGGCTCTCTTGAAATCAAACTGCTGTGAGGAAATTCAAGCCATAGAGAAGCCCACAAAAGGAACAGAGGTACCTCTAGAAAGTCGTTATCAGATCGGAAGAGCGTCG	WILDTYPE_SNP_INDIV	2197.1.3.0.7	none	Enhancer.noflip.NA__chr4:185769805..185769919,-	Enhancer.noflip.NA__chr4:185769805..185769919,-,2197.1	chr4	185769805	185769919	-	185769805	185769919	1	0	114	1	1	0	rs4862430	AAGTCGTTATC	ACTATGACTCCAAAAGCTACGTCATAAGTGGCAATACAGCTTTCACTTGGCTCTCTTGAAATCAAACTGCTGTGAGGAAATTCAAGCCATAGAGAAGCCCACAAAAGGAACAGA	WILDTYPE_SNP_INDIV__Enhancer.noflip.NA__chr4:185769805..185769919,-__2197.1.3.0
ACTGGCCGCTTCACTGACTATGACTCCAAAAGCTACGTCATAAGTGGCAATACAGCTTTCACTTGGCTCTCTTGAAATCAAACTGCTGTGAGGAAATTCAAGCCATAGAGAAGCCCACAAAAGGAACAGAGGTACCTCTAGACTCGTCGTATGAGATCGGAAGAGCGTCG	WILDTYPE_SNP_INDIV	2197.1.3.0.8	none	Enhancer.noflip.NA__chr4:185769805..185769919,-	Enhancer.noflip.NA__chr4:185769805..185769919,-,2197.1	chr4	185769805	185769919	-	185769805	185769919	1	0	114	1	1	0	rs4862430	CTCGTCGTATG	ACTATGACTCCAAAAGCTACGTCATAAGTGGCAATACAGCTTTCACTTGGCTCTCTTGAAATCAAACTGCTGTGAGGAAATTCAAGCCATAGAGAAGCCCACAAAAGGAACAGA	WILDTYPE_SNP_INDIV__Enhancer.noflip.NA__chr4:185769805..185769919,-__2197.1.3.0
ACTGGCCGCTTCACTGACTATGACTCCAAAAGCTACGTCATAAGTGGCAATACAGCTTTCACTTGGCTCTCTTGAAATCAAACTGCTGTGAGGAAATTCAAGCCATAGAGAAGCCCACAAAAGGAACAGAGGTACCTCTAGAAGTACATGTTGAGATCGGAAGAGCGTCG	WILDTYPE_SNP_INDIV	2197.1.3.0.9	none	Enhancer.noflip.NA__chr4:185769805..185769919,-	Enhancer.noflip.NA__chr4:185769805..185769919,-,2197.1	chr4	185769805	185769919	-	185769805	185769919	1	0	114	1	1	0	rs4862430	AGTACATGTTG	ACTATGACTCCAAAAGCTACGTCATAAGTGGCAATACAGCTTTCACTTGGCTCTCTTGAAATCAAACTGCTGTGAGGAAATTCAAGCCATAGAGAAGCCCACAAAAGGAACAGA	WILDTYPE_SNP_INDIV__Enhancer.noflip.NA__chr4:185769805..185769919,-__2197.1.3.0
ACTGGCCGCTTCACTGACTATGACTCCAAAAGCTACGTCATAAGTGGCAATACAGCTTTCACTTGGCTCTCTTGAAATCAAACTGCTGTGAGGAAATTCAAGCCATAGAGAAGCCCACAAAAGGAACAGAGGTACCTCTAGAGCCCAATTACGAGATCGGAAGAGCGTCG	WILDTYPE_SNP_INDIV	2197.1.3.0.10	none	Enhancer.noflip.NA__chr4:185769805..185769919,-	Enhancer.noflip.NA__chr4:185769805..185769919,-,2197.1	chr4	185769805	185769919	-	185769805	185769919	1	0	114	1	1	0	rs4862430	GCCCAATTACG	ACTATGACTCCAAAAGCTACGTCATAAGTGGCAATACAGCTTTCACTTGGCTCTCTTGAAATCAAACTGCTGTGAGGAAATTCAAGCCATAGAGAAGCCCACAAAAGGAACAGA	WILDTYPE_SNP_INDIV__Enhancer.noflip.NA__chr4:185769805..185769919,-__2197.1.3.0
ACTGGCCGCTTCACTGACTATGACTCCAAAAGCTACGTCATAAGTGGCAATACAGCTTTCACTTGGCTCTCTTGAAATCAAACTGCTGTGAGGAAATTCAAGCCATAGAGAAGCCCACAAAAGGAACAGAGGTACCTCTAGATTCTAACGCGAAGATCGGAAGAGCGTCG	WILDTYPE_SNP_INDIV	2197.1.3.0.11	none	Enhancer.noflip.NA__chr4:185769805..185769919,-	Enhancer.noflip.NA__chr4:185769805..185769919,-,2197.1	chr4	185769805	185769919	-	185769805	185769919	1	0	114	1	1	0	rs4862430	TTCTAACGCGA	ACTATGACTCCAAAAGCTACGTCATAAGTGGCAATACAGCTTTCACTTGGCTCTCTTGAAATCAAACTGCTGTGAGGAAATTCAAGCCATAGAGAAGCCCACAAAAGGAACAGA	WILDTYPE_SNP_INDIV__Enhancer.noflip.NA__chr4:185769805..185769919,-__2197.1.3.0
ACTGGCCGCTTCACTGACTATGACTCCAAAAGCTACGTCATAAGTGGCAATACAGCTTTCACTTGGCTCTCTTGAAATCAAACTGCTGTGAGGAAATTCAAGCCATAGAGAAGCCCACAAAAGGAACAGAGGTACCTCTAGAGCGATAGTTGAAGATCGGAAGAGCGTCG	WILDTYPE_SNP_INDIV	2197.1.3.0.12	none	Enhancer.noflip.NA__chr4:185769805..185769919,-	Enhancer.noflip.NA__chr4:185769805..185769919,-,2197.1	chr4	185769805	185769919	-	185769805	185769919	1	0	114	1	1	0	rs4862430	GCGATAGTTGA	ACTATGACTCCAAAAGCTACGTCATAAGTGGCAATACAGCTTTCACTTGGCTCTCTTGAAATCAAACTGCTGTGAGGAAATTCAAGCCATAGAGAAGCCCACAAAAGGAACAGA	WILDTYPE_SNP_INDIV__Enhancer.noflip.NA__chr4:185769805..185769919,-__2197.1.3.0
ACTGGCCGCTTCACTGACTATGACTCCAAAAGCTACGTCATAAGTGGCAATACAGCTTTCACTTGGCTCTCTTGAAATCAAACTGCTGTGAGGAAATTCAAGCCATAGAGAAGCCCACAAAAGGAACAGAGGTACCTCTAGACAGTTACCGTTAGATCGGAAGAGCGTCG	WILDTYPE_SNP_INDIV	2197.1.3.0.13	none	Enhancer.noflip.NA__chr4:185769805..185769919,-	Enhancer.noflip.NA__chr4:185769805..185769919,-,2197.1	chr4	185769805	185769919	-	185769805	185769919	1	0	114	1	1	0	rs4862430	CAGTTACCGTT	ACTATGACTCCAAAAGCTACGTCATAAGTGGCAATACAGCTTTCACTTGGCTCTCTTGAAATCAAACTGCTGTGAGGAAATTCAAGCCATAGAGAAGCCCACAAAAGGAACAGA	WILDTYPE_SNP_INDIV__Enhancer.noflip.NA__chr4:185769805..185769919,-__2197.1.3.0
ACTGGCCGCTTCACTGACTATGACTCCAAAAGCTACGTCATAAGTGGCAATACAGCTTTCACTTGGCTCTCTTGAAATCAAACTGCTGTGAGGAAATTCAAGCCATAGAGAAGCCCACAAAAGGAACAGAGGTACCTCTAGAATAAGCGGTAAAGATCGGAAGAGCGTCG	WILDTYPE_SNP_INDIV	2197.1.3.0.14	none	Enhancer.noflip.NA__chr4:185769805..185769919,-	Enhancer.noflip.NA__chr4:185769805..185769919,-,2197.1	chr4	185769805	185769919	-	185769805	185769919	1	0	114	1	1	0	rs4862430	ATAAGCGGTAA	ACTATGACTCCAAAAGCTACGTCATAAGTGGCAATACAGCTTTCACTTGGCTCTCTTGAAATCAAACTGCTGTGAGGAAATTCAAGCCATAGAGAAGCCCACAAAAGGAACAGA	WILDTYPE_SNP_INDIV__Enhancer.noflip.NA__chr4:185769805..185769919,-__2197.1.3.0
ACTGGCCGCTTCACTGACTATGACTCCAAAAGCTACGTCATAAGTGGCAATACAGCTTTCACTTGGCTCTCTTGAAATCAAACTGCTGTGAGGAAATTCAAGCCATAGAGAAGCCCACAAAAGGAACAGAGGTACCTCTAGACGGACGCTAATAGATCGGAAGAGCGTCG	WILDTYPE_SNP_INDIV	2197.1.3.0.15	none	Enhancer.noflip.NA__chr4:185769805..185769919,-	Enhancer.noflip.NA__chr4:185769805..185769919,-,2197.1	chr4	185769805	185769919	-	185769805	185769919	1	0	114	1	1	0	rs4862430	CGGACGCTAAT	ACTATGACTCCAAAAGCTACGTCATAAGTGGCAATACAGCTTTCACTTGGCTCTCTTGAAATCAAACTGCTGTGAGGAAATTCAAGCCATAGAGAAGCCCACAAAAGGAACAGA	WILDTYPE_SNP_INDIV__Enhancer.noflip.NA__chr4:185769805..185769919,-__2197.1.3.0
ACTGGCCGCTTCACTGACTATGACTCCAAAAGCTACGTCATAAGTGGCAATACAGCTTTCACTTGGCTCTCTTGAAATCAAACTGCTGTGAGGAAATTCAAGCCATAGAGAAGCCCACAAAAGGAACAGAGGTACCTCTAGAGACTATGGTATAGATCGGAAGAGCGTCG	WILDTYPE_SNP_INDIV	2197.1.3.0.16	none	Enhancer.noflip.NA__chr4:185769805..185769919,-	Enhancer.noflip.NA__chr4:185769805..185769919,-,2197.1	chr4	185769805	185769919	-	185769805	185769919	1	0	114	1	1	0	rs4862430	GACTATGGTAT	ACTATGACTCCAAAAGCTACGTCATAAGTGGCAATACAGCTTTCACTTGGCTCTCTTGAAATCAAACTGCTGTGAGGAAATTCAAGCCATAGAGAAGCCCACAAAAGGAACAGA	WILDTYPE_SNP_INDIV__Enhancer.noflip.NA__chr4:185769805..185769919,-__2197.1.3.0
ACTGGCCGCTTCACTGACTATGACTCCAAAAGCTACGTCATAAGTGGCAATACAGCTTTCACTTGGCTCTCTTGAAATCAAACTGCTGTGAGGAAATTCAAGCCATAGAGAAGCCCACAAAAGGAACAGAGGTACCTCTAGACCATGAGTGCCAGATCGGAAGAGCGTCG	WILDTYPE_SNP_INDIV	2197.1.3.0.17	none	Enhancer.noflip.NA__chr4:185769805..185769919,-	Enhancer.noflip.NA__chr4:185769805..185769919,-,2197.1	chr4	185769805	185769919	-	185769805	185769919	1	0	114	1	1	0	rs4862430	CCATGAGTGCC	ACTATGACTCCAAAAGCTACGTCATAAGTGGCAATACAGCTTTCACTTGGCTCTCTTGAAATCAAACTGCTGTGAGGAAATTCAAGCCATAGAGAAGCCCACAAAAGGAACAGA	WILDTYPE_SNP_INDIV__Enhancer.noflip.NA__chr4:185769805..185769919,-__2197.1.3.0
ACTGGCCGCTTCACTGACTATGACTCCAAAAGCTACGTCATAAGTGGCAATACAGCTTTCACTTGGCTCTCTTGAAATCAAACTGCTGTGAGGAAATTCAAGCCATAGAGAAGCCCACAAAAGGAACAGAGGTACCTCTAGACAGTAGCCGAAAGATCGGAAGAGCGTCG	WILDTYPE_SNP_INDIV	2197.1.3.0.18	none	Enhancer.noflip.NA__chr4:185769805..185769919,-	Enhancer.noflip.NA__chr4:185769805..185769919,-,2197.1	chr4	185769805	185769919	-	185769805	185769919	1	0	114	1	1	0	rs4862430	CAGTAGCCGAA	ACTATGACTCCAAAAGCTACGTCATAAGTGGCAATACAGCTTTCACTTGGCTCTCTTGAAATCAAACTGCTGTGAGGAAATTCAAGCCATAGAGAAGCCCACAAAAGGAACAGA	WILDTYPE_SNP_INDIV__Enhancer.noflip.NA__chr4:185769805..185769919,-__2197.1.3.0
ACTGGCCGCTTCACTGACTATGACTCCAAAAGCTACGTCATAAGTGGCAATACAGCTTTCACTTGGCTCTCTTGAAATCAAACTGCTGTGAGGAAATTCAAGCCATAGAGAAGCCCACAAAAGGAACAGAGGTACCTCTAGACAGACGCCGTCAGATCGGAAGAGCGTCG	WILDTYPE_SNP_INDIV	2197.1.3.0.19	none	Enhancer.noflip.NA__chr4:185769805..185769919,-	Enhancer.noflip.NA__chr4:185769805..185769919,-,2197.1	chr4	185769805	185769919	-	185769805	185769919	1	0	114	1	1	0	rs4862430	CAGACGCCGTC	ACTATGACTCCAAAAGCTACGTCATAAGTGGCAATACAGCTTTCACTTGGCTCTCTTGAAATCAAACTGCTGTGAGGAAATTCAAGCCATAGAGAAGCCCACAAAAGGAACAGA	WILDTYPE_SNP_INDIV__Enhancer.noflip.NA__chr4:185769805..185769919,-__2197.1.3.0
ACTGGCCGCTTCACTGACTATGACTCCAAAAGCTACGTCATAAGTGGCAATACAGCTTTCACTTGGCTCTCTTGAAATCAAACTGCTGTGAGGAAATTCAAGCCATAGAGAAGCCCACAAAAGGAACAGAGGTACCTCTAGAGCGACTGGTACAGATCGGAAGAGCGTCG	WILDTYPE_SNP_INDIV	2197.1.3.0.20	none	Enhancer.noflip.NA__chr4:185769805..185769919,-	Enhancer.noflip.NA__chr4:185769805..185769919,-,2197.1	chr4	185769805	185769919	-	185769805	185769919	1	0	114	1	1	0	rs4862430	GCGACTGGTAC	ACTATGACTCCAAAAGCTACGTCATAAGTGGCAATACAGCTTTCACTTGGCTCTCTTGAAATCAAACTGCTGTGAGGAAATTCAAGCCATAGAGAAGCCCACAAAAGGAACAGA	WILDTYPE_SNP_INDIV__Enhancer.noflip.NA__chr4:185769805..185769919,-__2197.1.3.0
ACTGGCCGCTTCACTGACTATGACTCCAAAAGCTACGTCATAAGTGGCAATACAGCTTTCACTTGGCTCTCTTGAAATCAAACTGCTGTGAGGAAATTCAAGCCATAGAGAAGCCCACAAAAGGAACAGAGGTACCTCTAGATACTAACGCCGAGATCGGAAGAGCGTCG	WILDTYPE_SNP_INDIV	2197.1.3.0.21	none	Enhancer.noflip.NA__chr4:185769805..185769919,-	Enhancer.noflip.NA__chr4:185769805..185769919,-,2197.1	chr4	185769805	185769919	-	185769805	185769919	1	0	114	1	1	0	rs4862430	TACTAACGCCG	ACTATGACTCCAAAAGCTACGTCATAAGTGGCAATACAGCTTTCACTTGGCTCTCTTGAAATCAAACTGCTGTGAGGAAATTCAAGCCATAGAGAAGCCCACAAAAGGAACAGA	WILDTYPE_SNP_INDIV__Enhancer.noflip.NA__chr4:185769805..185769919,-__2197.1.3.0
ACTGGCCGCTTCACTGACTATGACTCCAAAAGCTACGTCATAAGTGGCAATACAGCTTTCACTTGGCTCTCTTGAAATCAAACTGCTGTGAGGAAATTCAAGCCATAGAGAAGCCCACAAAAGGAACAGAGGTACCTCTAGATAGTTACGCAAAGATCGGAAGAGCGTCG	WILDTYPE_SNP_INDIV	2197.1.3.0.22	none	Enhancer.noflip.NA__chr4:185769805..185769919,-	Enhancer.noflip.NA__chr4:185769805..185769919,-,2197.1	chr4	185769805	185769919	-	185769805	185769919	1	0	114	1	1	0	rs4862430	TAGTTACGCAA	ACTATGACTCCAAAAGCTACGTCATAAGTGGCAATACAGCTTTCACTTGGCTCTCTTGAAATCAAACTGCTGTGAGGAAATTCAAGCCATAGAGAAGCCCACAAAAGGAACAGA	WILDTYPE_SNP_INDIV__Enhancer.noflip.NA__chr4:185769805..185769919,-__2197.1.3.0
ACTGGCCGCTTCACTGACTATGACTCCAAAAGCTACGTCATAAGTGGCAATACAGCTTTCACTTGGCTCTCTTGAAATCAAACTGCTGTGAGGAAATTCAAGCCATAGAGAAGCCCACAAAAGGAACAGAGGTACCTCTAGAGCGTCGAGTCCAGATCGGAAGAGCGTCG	WILDTYPE_SNP_INDIV	2197.1.3.0.23	none	Enhancer.noflip.NA__chr4:185769805..185769919,-	Enhancer.noflip.NA__chr4:185769805..185769919,-,2197.1	chr4	185769805	185769919	-	185769805	185769919	1	0	114	1	1	0	rs4862430	GCGTCGAGTCC	ACTATGACTCCAAAAGCTACGTCATAAGTGGCAATACAGCTTTCACTTGGCTCTCTTGAAATCAAACTGCTGTGAGGAAATTCAAGCCATAGAGAAGCCCACAAAAGGAACAGA	WILDTYPE_SNP_INDIV__Enhancer.noflip.NA__chr4:185769805..185769919,-__2197.1.3.0
ACTGGCCGCTTCACTGACTATGACTCCAAAAGCTACGTCATAAGTGGCAATACAGCTTTCACTTGGCTCTCTTGAAATCAAACTGCTGTGAGGAAATTCAAGCCATAGAGAAGCCCACAAAAGGAACAGAGGTACCTCTAGATTAGGACCTCAAGATCGGAAGAGCGTCG	WILDTYPE_SNP_INDIV	2197.1.3.0.24	none	Enhancer.noflip.NA__chr4:185769805..185769919,-	Enhancer.noflip.NA__chr4:185769805..185769919,-,2197.1	chr4	185769805	185769919	-	185769805	185769919	1	0	114	1	1	0	rs4862430	TTAGGACCTCA	ACTATGACTCCAAAAGCTACGTCATAAGTGGCAATACAGCTTTCACTTGGCTCTCTTGAAATCAAACTGCTGTGAGGAAATTCAAGCCATAGAGAAGCCCACAAAAGGAACAGA	WILDTYPE_SNP_INDIV__Enhancer.noflip.NA__chr4:185769805..185769919,-__2197.1.3.0
ACTGGCCGCTTCACTGACTATGACTCCAAAAGCTACGTCATAAGTGGCAATACAGCTTTCACTTGGCTCTCTTGAAATCAAACTGCTGTGAGGAAATTCAAGCCATAGAGAAGCCCACAAAAGGAACAGAGGTACCTCTAGAGTCTCGATTGGAGATCGGAAGAGCGTCG	WILDTYPE_SNP_INDIV	2197.1.3.0.25	none	Enhancer.noflip.NA__chr4:185769805..185769919,-	Enhancer.noflip.NA__chr4:185769805..185769919,-,2197.1	chr4	185769805	185769919	-	185769805	185769919	1	0	114	1	1	0	rs4862430	GTCTCGATTGG	ACTATGACTCCAAAAGCTACGTCATAAGTGGCAATACAGCTTTCACTTGGCTCTCTTGAAATCAAACTGCTGTGAGGAAATTCAAGCCATAGAGAAGCCCACAAAAGGAACAGA	WILDTYPE_SNP_INDIV__Enhancer.noflip.NA__chr4:185769805..185769919,-__2197.1.3.0
ACTGGCCGCTTCACTGACTATGACTCCAAAAGCTACGTCATAAGTGGCAATACAGCTTTCACTTGGCTCTCTTGAAATCAAACTGCTGTGAGGAAATTCAAGCCATAGAGAAGCCCACAAAAGGAACAGAGGTACCTCTAGACCGAACGACATAGATCGGAAGAGCGTCG	WILDTYPE_SNP_INDIV	2197.1.3.0.26	none	Enhancer.noflip.NA__chr4:185769805..185769919,-	Enhancer.noflip.NA__chr4:185769805..185769919,-,2197.1	chr4	185769805	185769919	-	185769805	185769919	1	0	114	1	1	0	rs4862430	CCGAACGACAT	ACTATGACTCCAAAAGCTACGTCATAAGTGGCAATACAGCTTTCACTTGGCTCTCTTGAAATCAAACTGCTGTGAGGAAATTCAAGCCATAGAGAAGCCCACAAAAGGAACAGA	WILDTYPE_SNP_INDIV__Enhancer.noflip.NA__chr4:185769805..185769919,-__2197.1.3.0
ACTGGCCGCTTCACTGACTATGACTCCAAAAGCTACGTCATAAGTGGCAATACAGCTTTCACTTGGCTCTCTTGAAATCAAACTGCTGTGAGGAAATTCAAGCCATAGAGAAGCCCACAAAAGGAACAGAGGTACCTCTAGACTAAAAACTAGAGATCGGAAGAGCGTCG	WILDTYPE_SNP_INDIV	2197.1.3.0.27	none	Enhancer.noflip.NA__chr4:185769805..185769919,-	Enhancer.noflip.NA__chr4:185769805..185769919,-,2197.1	chr4	185769805	185769919	-	185769805	185769919	1	0	114	1	1	0	rs4862430	CTAAAAACTAG	ACTATGACTCCAAAAGCTACGTCATAAGTGGCAATACAGCTTTCACTTGGCTCTCTTGAAATCAAACTGCTGTGAGGAAATTCAAGCCATAGAGAAGCCCACAAAAGGAACAGA	WILDTYPE_SNP_INDIV__Enhancer.noflip.NA__chr4:185769805..185769919,-__2197.1.3.0
ACTGGCCGCTTCACTGACTATGACTCCAAAAGCTACGTCATAAGTGGCAATACAGCTTTCACTTGGCTCTCTTGAAATCAAACTGCTGTGAGGAAATTCAAGCCATAGAGAAGCCCACAAAAGGAACAGAGGTACCTCTAGAACATGTTCGCGAGATCGGAAGAGCGTCG	WILDTYPE_SNP_INDIV	2197.1.3.0.28	none	Enhancer.noflip.NA__chr4:185769805..185769919,-	Enhancer.noflip.NA__chr4:185769805..185769919,-,2197.1	chr4	185769805	185769919	-	185769805	185769919	1	0	114	1	1	0	rs4862430	ACATGTTCGCG	ACTATGACTCCAAAAGCTACGTCATAAGTGGCAATACAGCTTTCACTTGGCTCTCTTGAAATCAAACTGCTGTGAGGAAATTCAAGCCATAGAGAAGCCCACAAAAGGAACAGA	WILDTYPE_SNP_INDIV__Enhancer.noflip.NA__chr4:185769805..185769919,-__2197.1.3.0
ACTGGCCGCTTCACTGACTATGACTCCAAAAGCTACGTCATAAGTGGCAATACAGCTTTCACTTGGCTCTCTTGAAATCAAACTGCTGTGAGGAAATTCAAGCCATAGAGAAGCCCACAAAAGGAACAGAGGTACCTCTAGATAAGCAATCCAAGATCGGAAGAGCGTCG	WILDTYPE_SNP_INDIV	2197.1.3.0.29	none	Enhancer.noflip.NA__chr4:185769805..185769919,-	Enhancer.noflip.NA__chr4:185769805..185769919,-,2197.1	chr4	185769805	185769919	-	185769805	185769919	1	0	114	1	1	0	rs4862430	TAAGCAATCCA	ACTATGACTCCAAAAGCTACGTCATAAGTGGCAATACAGCTTTCACTTGGCTCTCTTGAAATCAAACTGCTGTGAGGAAATTCAAGCCATAGAGAAGCCCACAAAAGGAACAGA	WILDTYPE_SNP_INDIV__Enhancer.noflip.NA__chr4:185769805..185769919,-__2197.1.3.0
ACTGGCCGCTTCACTGACTATGACTCCAAAAGCTACGTCATAAGTGGCAATACAGCTTTCACTTGGCTCTCTTGAAATCAAACTGCTGTGAGGAAATTCAAGCCATAGAGAAGCCCACAAAAGGAACAGAGGTACCTCTAGATACGTCGTTTGAGATCGGAAGAGCGTCG	WILDTYPE_SNP_INDIV	2197.1.3.0.30	none	Enhancer.noflip.NA__chr4:185769805..185769919,-	Enhancer.noflip.NA__chr4:185769805..185769919,-,2197.1	chr4	185769805	185769919	-	185769805	185769919	1	0	114	1	1	0	rs4862430	TACGTCGTTTG	ACTATGACTCCAAAAGCTACGTCATAAGTGGCAATACAGCTTTCACTTGGCTCTCTTGAAATCAAACTGCTGTGAGGAAATTCAAGCCATAGAGAAGCCCACAAAAGGAACAGA	WILDTYPE_SNP_INDIV__Enhancer.noflip.NA__chr4:185769805..185769919,-__2197.1.3.0
ACTGGCCGCTTCACTGACTATGACTCCAAAAGCTACGTCATAAGTGGCAATACAGCTTTCACTTGGCTCTCTTGAAATCAAACTGCTGTGAGGAAATTCAAGCCATAGAGAAGCCCACAAAAGGAACAGAGGTACCTCTAGACAAGCGTCACCAGATCGGAAGAGCGTCG	WILDTYPE_SNP_INDIV	2197.1.3.0.31	none	Enhancer.noflip.NA__chr4:185769805..185769919,-	Enhancer.noflip.NA__chr4:185769805..185769919,-,2197.1	chr4	185769805	185769919	-	185769805	185769919	1	0	114	1	1	0	rs4862430	CAAGCGTCACC	ACTATGACTCCAAAAGCTACGTCATAAGTGGCAATACAGCTTTCACTTGGCTCTCTTGAAATCAAACTGCTGTGAGGAAATTCAAGCCATAGAGAAGCCCACAAAAGGAACAGA	WILDTYPE_SNP_INDIV__Enhancer.noflip.NA__chr4:185769805..185769919,-__2197.1.3.0
ACTGGCCGCTTCACTGACTATGACTCCAAAAGCTACGTCATAAGTGGCAATACAGCTTTCACTTGGCTCTCTTGAAATCAAACTGCTGTGAGGAAATTCAAGCCATAGAGAAGCCCACAAAAGGAACAGAGGTACCTCTAGACAAGCGGTAAAAGATCGGAAGAGCGTCG	WILDTYPE_SNP_INDIV	2197.1.3.0.32	none	Enhancer.noflip.NA__chr4:185769805..185769919,-	Enhancer.noflip.NA__chr4:185769805..185769919,-,2197.1	chr4	185769805	185769919	-	185769805	185769919	1	0	114	1	1	0	rs4862430	CAAGCGGTAAA	ACTATGACTCCAAAAGCTACGTCATAAGTGGCAATACAGCTTTCACTTGGCTCTCTTGAAATCAAACTGCTGTGAGGAAATTCAAGCCATAGAGAAGCCCACAAAAGGAACAGA	WILDTYPE_SNP_INDIV__Enhancer.noflip.NA__chr4:185769805..185769919,-__2197.1.3.0
ACTGGCCGCTTCACTGACTATGACTCCAAAAGCTATGTCATAAGTGGCAATACAGCTTTCACTTGGCTCTCTTGAAATCAAACTGCTGTGAGGAAGTTCAAGCCATAGAGAAGCCCACAAAAGGAACAGAGGTACCTCTAGAGGGATCGTTTGAGATCGGAAGAGCGTCG	WILDTYPE_SNP_PLUS_HAPLO	2197.1.3.1.1	none	Enhancer.noflip.NA__chr4:185769805..185769919,-	Enhancer.noflip.NA__chr4:185769805..185769919,-,2197.1	chr4	185769805	185769919	-	185769805	185769919	1	0	114	1	1	0	rs4862429,rs28711909,rs4862430	GGGATCGTTTG	ACTATGACTCCAAAAGCTATGTCATAAGTGGCAATACAGCTTTCACTTGGCTCTCTTGAAATCAAACTGCTGTGAGGAAGTTCAAGCCATAGAGAAGCCCACAAAAGGAACAGA	WILDTYPE_SNP_PLUS_HAPLO__Enhancer.noflip.NA__chr4:185769805..185769919,-__2197.1.3.1
ACTGGCCGCTTCACTGACTATGACTCCAAAAGCTATGTCATAAGTGGCAATACAGCTTTCACTTGGCTCTCTTGAAATCAAACTGCTGTGAGGAAGTTCAAGCCATAGAGAAGCCCACAAAAGGAACAGAGGTACCTCTAGACCAGCGCGGTAAGATCGGAAGAGCGTCG	WILDTYPE_SNP_PLUS_HAPLO	2197.1.3.1.2	none	Enhancer.noflip.NA__chr4:185769805..185769919,-	Enhancer.noflip.NA__chr4:185769805..185769919,-,2197.1	chr4	185769805	185769919	-	185769805	185769919	1	0	114	1	1	0	rs4862429,rs28711909,rs4862430	CCAGCGCGGTA	ACTATGACTCCAAAAGCTATGTCATAAGTGGCAATACAGCTTTCACTTGGCTCTCTTGAAATCAAACTGCTGTGAGGAAGTTCAAGCCATAGAGAAGCCCACAAAAGGAACAGA	WILDTYPE_SNP_PLUS_HAPLO__Enhancer.noflip.NA__chr4:185769805..185769919,-__2197.1.3.1
ACTGGCCGCTTCACTGACTATGACTCCAAAAGCTATGTCATAAGTGGCAATACAGCTTTCACTTGGCTCTCTTGAAATCAAACTGCTGTGAGGAAGTTCAAGCCATAGAGAAGCCCACAAAAGGAACAGAGGTACCTCTAGACTGCGACCCGAAGATCGGAAGAGCGTCG	WILDTYPE_SNP_PLUS_HAPLO	2197.1.3.1.3	none	Enhancer.noflip.NA__chr4:185769805..185769919,-	Enhancer.noflip.NA__chr4:185769805..185769919,-,2197.1	chr4	185769805	185769919	-	185769805	185769919	1	0	114	1	1	0	rs4862429,rs28711909,rs4862430	CTGCGACCCGA	ACTATGACTCCAAAAGCTATGTCATAAGTGGCAATACAGCTTTCACTTGGCTCTCTTGAAATCAAACTGCTGTGAGGAAGTTCAAGCCATAGAGAAGCCCACAAAAGGAACAGA	WILDTYPE_SNP_PLUS_HAPLO__Enhancer.noflip.NA__chr4:185769805..185769919,-__2197.1.3.1
ACTGGCCGCTTCACTGACTATGACTCCAAAAGCTATGTCATAAGTGGCAATACAGCTTTCACTTGGCTCTCTTGAAATCAAACTGCTGTGAGGAAGTTCAAGCCATAGAGAAGCCCACAAAAGGAACAGAGGTACCTCTAGATAGCGTATGGGAGATCGGAAGAGCGTCG	WILDTYPE_SNP_PLUS_HAPLO	2197.1.3.1.4	none	Enhancer.noflip.NA__chr4:185769805..185769919,-	Enhancer.noflip.NA__chr4:185769805..185769919,-,2197.1	chr4	185769805	185769919	-	185769805	185769919	1	0	114	1	1	0	rs4862429,rs28711909,rs4862430	TAGCGTATGGG	ACTATGACTCCAAAAGCTATGTCATAAGTGGCAATACAGCTTTCACTTGGCTCTCTTGAAATCAAACTGCTGTGAGGAAGTTCAAGCCATAGAGAAGCCCACAAAAGGAACAGA	WILDTYPE_SNP_PLUS_HAPLO__Enhancer.noflip.NA__chr4:185769805..185769919,-__2197.1.3.1
ACTGGCCGCTTCACTGACTATGACTCCAAAAGCTATGTCATAAGTGGCAATACAGCTTTCACTTGGCTCTCTTGAAATCAAACTGCTGTGAGGAAGTTCAAGCCATAGAGAAGCCCACAAAAGGAACAGAGGTACCTCTAGATTGTCGTCTGAAGATCGGAAGAGCGTCG	WILDTYPE_SNP_PLUS_HAPLO	2197.1.3.1.5	none	Enhancer.noflip.NA__chr4:185769805..185769919,-	Enhancer.noflip.NA__chr4:185769805..185769919,-,2197.1	chr4	185769805	185769919	-	185769805	185769919	1	0	114	1	1	0	rs4862429,rs28711909,rs4862430	TTGTCGTCTGA	ACTATGACTCCAAAAGCTATGTCATAAGTGGCAATACAGCTTTCACTTGGCTCTCTTGAAATCAAACTGCTGTGAGGAAGTTCAAGCCATAGAGAAGCCCACAAAAGGAACAGA	WILDTYPE_SNP_PLUS_HAPLO__Enhancer.noflip.NA__chr4:185769805..185769919,-__2197.1.3.1
ACTGGCCGCTTCACTGACTATGACTCCAAAAGCTATGTCATAAGTGGCAATACAGCTTTCACTTGGCTCTCTTGAAATCAAACTGCTGTGAGGAAGTTCAAGCCATAGAGAAGCCCACAAAAGGAACAGAGGTACCTCTAGATAGTCGTCGTAAGATCGGAAGAGCGTCG	WILDTYPE_SNP_PLUS_HAPLO	2197.1.3.1.6	none	Enhancer.noflip.NA__chr4:185769805..185769919,-	Enhancer.noflip.NA__chr4:185769805..185769919,-,2197.1	chr4	185769805	185769919	-	185769805	185769919	1	0	114	1	1	0	rs4862429,rs28711909,rs4862430	TAGTCGTCGTA	ACTATGACTCCAAAAGCTATGTCATAAGTGGCAATACAGCTTTCACTTGGCTCTCTTGAAATCAAACTGCTGTGAGGAAGTTCAAGCCATAGAGAAGCCCACAAAAGGAACAGA	WILDTYPE_SNP_PLUS_HAPLO__Enhancer.noflip.NA__chr4:185769805..185769919,-__2197.1.3.1
ACTGGCCGCTTCACTGACTATGACTCCAAAAGCTATGTCATAAGTGGCAATACAGCTTTCACTTGGCTCTCTTGAAATCAAACTGCTGTGAGGAAGTTCAAGCCATAGAGAAGCCCACAAAAGGAACAGAGGTACCTCTAGAATCGAGTATCAAGATCGGAAGAGCGTCG	WILDTYPE_SNP_PLUS_HAPLO	2197.1.3.1.7	none	Enhancer.noflip.NA__chr4:185769805..185769919,-	Enhancer.noflip.NA__chr4:185769805..185769919,-,2197.1	chr4	185769805	185769919	-	185769805	185769919	1	0	114	1	1	0	rs4862429,rs28711909,rs4862430	ATCGAGTATCA	ACTATGACTCCAAAAGCTATGTCATAAGTGGCAATACAGCTTTCACTTGGCTCTCTTGAAATCAAACTGCTGTGAGGAAGTTCAAGCCATAGAGAAGCCCACAAAAGGAACAGA	WILDTYPE_SNP_PLUS_HAPLO__Enhancer.noflip.NA__chr4:185769805..185769919,-__2197.1.3.1
ACTGGCCGCTTCACTGACTATGACTCCAAAAGCTATGTCATAAGTGGCAATACAGCTTTCACTTGGCTCTCTTGAAATCAAACTGCTGTGAGGAAGTTCAAGCCATAGAGAAGCCCACAAAAGGAACAGAGGTACCTCTAGAGATTACTCGCCAGATCGGAAGAGCGTCG	WILDTYPE_SNP_PLUS_HAPLO	2197.1.3.1.8	none	Enhancer.noflip.NA__chr4:185769805..185769919,-	Enhancer.noflip.NA__chr4:185769805..185769919,-,2197.1	chr4	185769805	185769919	-	185769805	185769919	1	0	114	1	1	0	rs4862429,rs28711909,rs4862430	GATTACTCGCC	ACTATGACTCCAAAAGCTATGTCATAAGTGGCAATACAGCTTTCACTTGGCTCTCTTGAAATCAAACTGCTGTGAGGAAGTTCAAGCCATAGAGAAGCCCACAAAAGGAACAGA	WILDTYPE_SNP_PLUS_HAPLO__Enhancer.noflip.NA__chr4:185769805..185769919,-__2197.1.3.1
ACTGGCCGCTTCACTGACTATGACTCCAAAAGCTATGTCATAAGTGGCAATACAGCTTTCACTTGGCTCTCTTGAAATCAAACTGCTGTGAGGAAGTTCAAGCCATAGAGAAGCCCACAAAAGGAACAGAGGTACCTCTAGAATCGGTGAACCAGATCGGAAGAGCGTCG	WILDTYPE_SNP_PLUS_HAPLO	2197.1.3.1.9	none	Enhancer.noflip.NA__chr4:185769805..185769919,-	Enhancer.noflip.NA__chr4:185769805..185769919,-,2197.1	chr4	185769805	185769919	-	185769805	185769919	1	0	114	1	1	0	rs4862429,rs28711909,rs4862430	ATCGGTGAACC	ACTATGACTCCAAAAGCTATGTCATAAGTGGCAATACAGCTTTCACTTGGCTCTCTTGAAATCAAACTGCTGTGAGGAAGTTCAAGCCATAGAGAAGCCCACAAAAGGAACAGA	WILDTYPE_SNP_PLUS_HAPLO__Enhancer.noflip.NA__chr4:185769805..185769919,-__2197.1.3.1
ACTGGCCGCTTCACTGACTATGACTCCAAAAGCTATGTCATAAGTGGCAATACAGCTTTCACTTGGCTCTCTTGAAATCAAACTGCTGTGAGGAAGTTCAAGCCATAGAGAAGCCCACAAAAGGAACAGAGGTACCTCTAGAACCCGTTATCGAGATCGGAAGAGCGTCG	WILDTYPE_SNP_PLUS_HAPLO	2197.1.3.1.10	none	Enhancer.noflip.NA__chr4:185769805..185769919,-	Enhancer.noflip.NA__chr4:185769805..185769919,-,2197.1	chr4	185769805	185769919	-	185769805	185769919	1	0	114	1	1	0	rs4862429,rs28711909,rs4862430	ACCCGTTATCG	ACTATGACTCCAAAAGCTATGTCATAAGTGGCAATACAGCTTTCACTTGGCTCTCTTGAAATCAAACTGCTGTGAGGAAGTTCAAGCCATAGAGAAGCCCACAAAAGGAACAGA	WILDTYPE_SNP_PLUS_HAPLO__Enhancer.noflip.NA__chr4:185769805..185769919,-__2197.1.3.1
ACTGGCCGCTTCACTGACTATGACTCCAAAAGCTATGTCATAAGTGGCAATACAGCTTTCACTTGGCTCTCTTGAAATCAAACTGCTGTGAGGAAGTTCAAGCCATAGAGAAGCCCACAAAAGGAACAGAGGTACCTCTAGAGGGTGCGACTTAGATCGGAAGAGCGTCG	WILDTYPE_SNP_PLUS_HAPLO	2197.1.3.1.11	none	Enhancer.noflip.NA__chr4:185769805..185769919,-	Enhancer.noflip.NA__chr4:185769805..185769919,-,2197.1	chr4	185769805	185769919	-	185769805	185769919	1	0	114	1	1	0	rs4862429,rs28711909,rs4862430	GGGTGCGACTT	ACTATGACTCCAAAAGCTATGTCATAAGTGGCAATACAGCTTTCACTTGGCTCTCTTGAAATCAAACTGCTGTGAGGAAGTTCAAGCCATAGAGAAGCCCACAAAAGGAACAGA	WILDTYPE_SNP_PLUS_HAPLO__Enhancer.noflip.NA__chr4:185769805..185769919,-__2197.1.3.1
ACTGGCCGCTTCACTGACTATGACTCCAAAAGCTATGTCATAAGTGGCAATACAGCTTTCACTTGGCTCTCTTGAAATCAAACTGCTGTGAGGAAGTTCAAGCCATAGAGAAGCCCACAAAAGGAACAGAGGTACCTCTAGAGCAGTTATGTCAGATCGGAAGAGCGTCG	WILDTYPE_SNP_PLUS_HAPLO	2197.1.3.1.12	none	Enhancer.noflip.NA__chr4:185769805..185769919,-	Enhancer.noflip.NA__chr4:185769805..185769919,-,2197.1	chr4	185769805	185769919	-	185769805	185769919	1	0	114	1	1	0	rs4862429,rs28711909,rs4862430	GCAGTTATGTC	ACTATGACTCCAAAAGCTATGTCATAAGTGGCAATACAGCTTTCACTTGGCTCTCTTGAAATCAAACTGCTGTGAGGAAGTTCAAGCCATAGAGAAGCCCACAAAAGGAACAGA	WILDTYPE_SNP_PLUS_HAPLO__Enhancer.noflip.NA__chr4:185769805..185769919,-__2197.1.3.1
ACTGGCCGCTTCACTGACTATGACTCCAAAAGCTATGTCATAAGTGGCAATACAGCTTTCACTTGGCTCTCTTGAAATCAAACTGCTGTGAGGAAGTTCAAGCCATAGAGAAGCCCACAAAAGGAACAGAGGTACCTCTAGACTCAACTAAAGAGATCGGAAGAGCGTCG	WILDTYPE_SNP_PLUS_HAPLO	2197.1.3.1.13	none	Enhancer.noflip.NA__chr4:185769805..185769919,-	Enhancer.noflip.NA__chr4:185769805..185769919,-,2197.1	chr4	185769805	185769919	-	185769805	185769919	1	0	114	1	1	0	rs4862429,rs28711909,rs4862430	CTCAACTAAAG	ACTATGACTCCAAAAGCTATGTCATAAGTGGCAATACAGCTTTCACTTGGCTCTCTTGAAATCAAACTGCTGTGAGGAAGTTCAAGCCATAGAGAAGCCCACAAAAGGAACAGA	WILDTYPE_SNP_PLUS_HAPLO__Enhancer.noflip.NA__chr4:185769805..185769919,-__2197.1.3.1
ACTGGCCGCTTCACTGACTATGACTCCAAAAGCTATGTCATAAGTGGCAATACAGCTTTCACTTGGCTCTCTTGAAATCAAACTGCTGTGAGGAAGTTCAAGCCATAGAGAAGCCCACAAAAGGAACAGAGGTACCTCTAGATATACTACCGGAGATCGGAAGAGCGTCG	WILDTYPE_SNP_PLUS_HAPLO	2197.1.3.1.14	none	Enhancer.noflip.NA__chr4:185769805..185769919,-	Enhancer.noflip.NA__chr4:185769805..185769919,-,2197.1	chr4	185769805	185769919	-	185769805	185769919	1	0	114	1	1	0	rs4862429,rs28711909,rs4862430	TATACTACCGG	ACTATGACTCCAAAAGCTATGTCATAAGTGGCAATACAGCTTTCACTTGGCTCTCTTGAAATCAAACTGCTGTGAGGAAGTTCAAGCCATAGAGAAGCCCACAAAAGGAACAGA	WILDTYPE_SNP_PLUS_HAPLO__Enhancer.noflip.NA__chr4:185769805..185769919,-__2197.1.3.1
ACTGGCCGCTTCACTGACTATGACTCCAAAAGCTATGTCATAAGTGGCAATACAGCTTTCACTTGGCTCTCTTGAAATCAAACTGCTGTGAGGAAGTTCAAGCCATAGAGAAGCCCACAAAAGGAACAGAGGTACCTCTAGATTCGGACGTGCAGATCGGAAGAGCGTCG	WILDTYPE_SNP_PLUS_HAPLO	2197.1.3.1.15	none	Enhancer.noflip.NA__chr4:185769805..185769919,-	Enhancer.noflip.NA__chr4:185769805..185769919,-,2197.1	chr4	185769805	185769919	-	185769805	185769919	1	0	114	1	1	0	rs4862429,rs28711909,rs4862430	TTCGGACGTGC	ACTATGACTCCAAAAGCTATGTCATAAGTGGCAATACAGCTTTCACTTGGCTCTCTTGAAATCAAACTGCTGTGAGGAAGTTCAAGCCATAGAGAAGCCCACAAAAGGAACAGA	WILDTYPE_SNP_PLUS_HAPLO__Enhancer.noflip.NA__chr4:185769805..185769919,-__2197.1.3.1
ACTGGCCGCTTCACTGACTATGACTCCAAAAGCTATGTCATAAGTGGCAATACAGCTTTCACTTGGCTCTCTTGAAATCAAACTGCTGTGAGGAAGTTCAAGCCATAGAGAAGCCCACAAAAGGAACAGAGGTACCTCTAGATGAATCGATTGAGATCGGAAGAGCGTCG	WILDTYPE_SNP_PLUS_HAPLO	2197.1.3.1.16	none	Enhancer.noflip.NA__chr4:185769805..185769919,-	Enhancer.noflip.NA__chr4:185769805..185769919,-,2197.1	chr4	185769805	185769919	-	185769805	185769919	1	0	114	1	1	0	rs4862429,rs28711909,rs4862430	TGAATCGATTG	ACTATGACTCCAAAAGCTATGTCATAAGTGGCAATACAGCTTTCACTTGGCTCTCTTGAAATCAAACTGCTGTGAGGAAGTTCAAGCCATAGAGAAGCCCACAAAAGGAACAGA	WILDTYPE_SNP_PLUS_HAPLO__Enhancer.noflip.NA__chr4:185769805..185769919,-__2197.1.3.1
ACTGGCCGCTTCACTGACTATGACTCCAAAAGCTATGTCATAAGTGGCAATACAGCTTTCACTTGGCTCTCTTGAAATCAAACTGCTGTGAGGAAGTTCAAGCCATAGAGAAGCCCACAAAAGGAACAGAGGTACCTCTAGAGGTTGTTCACCAGATCGGAAGAGCGTCG	WILDTYPE_SNP_PLUS_HAPLO	2197.1.3.1.17	none	Enhancer.noflip.NA__chr4:185769805..185769919,-	Enhancer.noflip.NA__chr4:185769805..185769919,-,2197.1	chr4	185769805	185769919	-	185769805	185769919	1	0	114	1	1	0	rs4862429,rs28711909,rs4862430	GGTTGTTCACC	ACTATGACTCCAAAAGCTATGTCATAAGTGGCAATACAGCTTTCACTTGGCTCTCTTGAAATCAAACTGCTGTGAGGAAGTTCAAGCCATAGAGAAGCCCACAAAAGGAACAGA	WILDTYPE_SNP_PLUS_HAPLO__Enhancer.noflip.NA__chr4:185769805..185769919,-__2197.1.3.1
ACTGGCCGCTTCACTGACTATGACTCCAAAAGCTATGTCATAAGTGGCAATACAGCTTTCACTTGGCTCTCTTGAAATCAAACTGCTGTGAGGAAGTTCAAGCCATAGAGAAGCCCACAAAAGGAACAGAGGTACCTCTAGAGTTATAGCGTCAGATCGGAAGAGCGTCG	WILDTYPE_SNP_PLUS_HAPLO	2197.1.3.1.18	none	Enhancer.noflip.NA__chr4:185769805..185769919,-	Enhancer.noflip.NA__chr4:185769805..185769919,-,2197.1	chr4	185769805	185769919	-	185769805	185769919	1	0	114	1	1	0	rs4862429,rs28711909,rs4862430	GTTATAGCGTC	ACTATGACTCCAAAAGCTATGTCATAAGTGGCAATACAGCTTTCACTTGGCTCTCTTGAAATCAAACTGCTGTGAGGAAGTTCAAGCCATAGAGAAGCCCACAAAAGGAACAGA	WILDTYPE_SNP_PLUS_HAPLO__Enhancer.noflip.NA__chr4:185769805..185769919,-__2197.1.3.1
ACTGGCCGCTTCACTGACTATGACTCCAAAAGCTATGTCATAAGTGGCAATACAGCTTTCACTTGGCTCTCTTGAAATCAAACTGCTGTGAGGAAGTTCAAGCCATAGAGAAGCCCACAAAAGGAACAGAGGTACCTCTAGACGACCCAATGAAGATCGGAAGAGCGTCG	WILDTYPE_SNP_PLUS_HAPLO	2197.1.3.1.19	none	Enhancer.noflip.NA__chr4:185769805..185769919,-	Enhancer.noflip.NA__chr4:185769805..185769919,-,2197.1	chr4	185769805	185769919	-	185769805	185769919	1	0	114	1	1	0	rs4862429,rs28711909,rs4862430	CGACCCAATGA	ACTATGACTCCAAAAGCTATGTCATAAGTGGCAATACAGCTTTCACTTGGCTCTCTTGAAATCAAACTGCTGTGAGGAAGTTCAAGCCATAGAGAAGCCCACAAAAGGAACAGA	WILDTYPE_SNP_PLUS_HAPLO__Enhancer.noflip.NA__chr4:185769805..185769919,-__2197.1.3.1
ACTGGCCGCTTCACTGACTATGACTCCAAAAGCTATGTCATAAGTGGCAATACAGCTTTCACTTGGCTCTCTTGAAATCAAACTGCTGTGAGGAAGTTCAAGCCATAGAGAAGCCCACAAAAGGAACAGAGGTACCTCTAGATTGACGCCGTGAGATCGGAAGAGCGTCG	WILDTYPE_SNP_PLUS_HAPLO	2197.1.3.1.20	none	Enhancer.noflip.NA__chr4:185769805..185769919,-	Enhancer.noflip.NA__chr4:185769805..185769919,-,2197.1	chr4	185769805	185769919	-	185769805	185769919	1	0	114	1	1	0	rs4862429,rs28711909,rs4862430	TTGACGCCGTG	ACTATGACTCCAAAAGCTATGTCATAAGTGGCAATACAGCTTTCACTTGGCTCTCTTGAAATCAAACTGCTGTGAGGAAGTTCAAGCCATAGAGAAGCCCACAAAAGGAACAGA	WILDTYPE_SNP_PLUS_HAPLO__Enhancer.noflip.NA__chr4:185769805..185769919,-__2197.1.3.1
ACTGGCCGCTTCACTGACTATGACTCCAAAAGCTATGTCATAAGTGGCAATACAGCTTTCACTTGGCTCTCTTGAAATCAAACTGCTGTGAGGAAGTTCAAGCCATAGAGAAGCCCACAAAAGGAACAGAGGTACCTCTAGAGCTCAACGCCGAGATCGGAAGAGCGTCG	WILDTYPE_SNP_PLUS_HAPLO	2197.1.3.1.21	none	Enhancer.noflip.NA__chr4:185769805..185769919,-	Enhancer.noflip.NA__chr4:185769805..185769919,-,2197.1	chr4	185769805	185769919	-	185769805	185769919	1	0	114	1	1	0	rs4862429,rs28711909,rs4862430	GCTCAACGCCG	ACTATGACTCCAAAAGCTATGTCATAAGTGGCAATACAGCTTTCACTTGGCTCTCTTGAAATCAAACTGCTGTGAGGAAGTTCAAGCCATAGAGAAGCCCACAAAAGGAACAGA	WILDTYPE_SNP_PLUS_HAPLO__Enhancer.noflip.NA__chr4:185769805..185769919,-__2197.1.3.1
ACTGGCCGCTTCACTGACTATGACTCCAAAAGCTATGTCATAAGTGGCAATACAGCTTTCACTTGGCTCTCTTGAAATCAAACTGCTGTGAGGAAGTTCAAGCCATAGAGAAGCCCACAAAAGGAACAGAGGTACCTCTAGACAGCGCGAATCAGATCGGAAGAGCGTCG	WILDTYPE_SNP_PLUS_HAPLO	2197.1.3.1.22	none	Enhancer.noflip.NA__chr4:185769805..185769919,-	Enhancer.noflip.NA__chr4:185769805..185769919,-,2197.1	chr4	185769805	185769919	-	185769805	185769919	1	0	114	1	1	0	rs4862429,rs28711909,rs4862430	CAGCGCGAATC	ACTATGACTCCAAAAGCTATGTCATAAGTGGCAATACAGCTTTCACTTGGCTCTCTTGAAATCAAACTGCTGTGAGGAAGTTCAAGCCATAGAGAAGCCCACAAAAGGAACAGA	WILDTYPE_SNP_PLUS_HAPLO__Enhancer.noflip.NA__chr4:185769805..185769919,-__2197.1.3.1
ACTGGCCGCTTCACTGACTATGACTCCAAAAGCTATGTCATAAGTGGCAATACAGCTTTCACTTGGCTCTCTTGAAATCAAACTGCTGTGAGGAAGTTCAAGCCATAGAGAAGCCCACAAAAGGAACAGAGGTACCTCTAGATACTAAACGATAGATCGGAAGAGCGTCG	WILDTYPE_SNP_PLUS_HAPLO	2197.1.3.1.23	none	Enhancer.noflip.NA__chr4:185769805..185769919,-	Enhancer.noflip.NA__chr4:185769805..185769919,-,2197.1	chr4	185769805	185769919	-	185769805	185769919	1	0	114	1	1	0	rs4862429,rs28711909,rs4862430	TACTAAACGAT	ACTATGACTCCAAAAGCTATGTCATAAGTGGCAATACAGCTTTCACTTGGCTCTCTTGAAATCAAACTGCTGTGAGGAAGTTCAAGCCATAGAGAAGCCCACAAAAGGAACAGA	WILDTYPE_SNP_PLUS_HAPLO__Enhancer.noflip.NA__chr4:185769805..185769919,-__2197.1.3.1
ACTGGCCGCTTCACTGACTATGACTCCAAAAGCTATGTCATAAGTGGCAATACAGCTTTCACTTGGCTCTCTTGAAATCAAACTGCTGTGAGGAAGTTCAAGCCATAGAGAAGCCCACAAAAGGAACAGAGGTACCTCTAGAGCTGTGCCGAAAGATCGGAAGAGCGTCG	WILDTYPE_SNP_PLUS_HAPLO	2197.1.3.1.24	none	Enhancer.noflip.NA__chr4:185769805..185769919,-	Enhancer.noflip.NA__chr4:185769805..185769919,-,2197.1	chr4	185769805	185769919	-	185769805	185769919	1	0	114	1	1	0	rs4862429,rs28711909,rs4862430	GCTGTGCCGAA	ACTATGACTCCAAAAGCTATGTCATAAGTGGCAATACAGCTTTCACTTGGCTCTCTTGAAATCAAACTGCTGTGAGGAAGTTCAAGCCATAGAGAAGCCCACAAAAGGAACAGA	WILDTYPE_SNP_PLUS_HAPLO__Enhancer.noflip.NA__chr4:185769805..185769919,-__2197.1.3.1
ACTGGCCGCTTCACTGACTATGACTCCAAAAGCTATGTCATAAGTGGCAATACAGCTTTCACTTGGCTCTCTTGAAATCAAACTGCTGTGAGGAAGTTCAAGCCATAGAGAAGCCCACAAAAGGAACAGAGGTACCTCTAGATAAAATCTTGAAGATCGGAAGAGCGTCG	WILDTYPE_SNP_PLUS_HAPLO	2197.1.3.1.25	none	Enhancer.noflip.NA__chr4:185769805..185769919,-	Enhancer.noflip.NA__chr4:185769805..185769919,-,2197.1	chr4	185769805	185769919	-	185769805	185769919	1	0	114	1	1	0	rs4862429,rs28711909,rs4862430	TAAAATCTTGA	ACTATGACTCCAAAAGCTATGTCATAAGTGGCAATACAGCTTTCACTTGGCTCTCTTGAAATCAAACTGCTGTGAGGAAGTTCAAGCCATAGAGAAGCCCACAAAAGGAACAGA	WILDTYPE_SNP_PLUS_HAPLO__Enhancer.noflip.NA__chr4:185769805..185769919,-__2197.1.3.1
ACTGGCCGCTTCACTGACTATGACTCCAAAAGCTATGTCATAAGTGGCAATACAGCTTTCACTTGGCTCTCTTGAAATCAAACTGCTGTGAGGAAGTTCAAGCCATAGAGAAGCCCACAAAAGGAACAGAGGTACCTCTAGAACGTGGTGTCGAGATCGGAAGAGCGTCG	WILDTYPE_SNP_PLUS_HAPLO	2197.1.3.1.26	none	Enhancer.noflip.NA__chr4:185769805..185769919,-	Enhancer.noflip.NA__chr4:185769805..185769919,-,2197.1	chr4	185769805	185769919	-	185769805	185769919	1	0	114	1	1	0	rs4862429,rs28711909,rs4862430	ACGTGGTGTCG	ACTATGACTCCAAAAGCTATGTCATAAGTGGCAATACAGCTTTCACTTGGCTCTCTTGAAATCAAACTGCTGTGAGGAAGTTCAAGCCATAGAGAAGCCCACAAAAGGAACAGA	WILDTYPE_SNP_PLUS_HAPLO__Enhancer.noflip.NA__chr4:185769805..185769919,-__2197.1.3.1
ACTGGCCGCTTCACTGACTATGACTCCAAAAGCTATGTCATAAGTGGCAATACAGCTTTCACTTGGCTCTCTTGAAATCAAACTGCTGTGAGGAAGTTCAAGCCATAGAGAAGCCCACAAAAGGAACAGAGGTACCTCTAGATAAGAGTACATAGATCGGAAGAGCGTCG	WILDTYPE_SNP_PLUS_HAPLO	2197.1.3.1.27	none	Enhancer.noflip.NA__chr4:185769805..185769919,-	Enhancer.noflip.NA__chr4:185769805..185769919,-,2197.1	chr4	185769805	185769919	-	185769805	185769919	1	0	114	1	1	0	rs4862429,rs28711909,rs4862430	TAAGAGTACAT	ACTATGACTCCAAAAGCTATGTCATAAGTGGCAATACAGCTTTCACTTGGCTCTCTTGAAATCAAACTGCTGTGAGGAAGTTCAAGCCATAGAGAAGCCCACAAAAGGAACAGA	WILDTYPE_SNP_PLUS_HAPLO__Enhancer.noflip.NA__chr4:185769805..185769919,-__2197.1.3.1
ACTGGCCGCTTCACTGACTATGACTCCAAAAGCTATGTCATAAGTGGCAATACAGCTTTCACTTGGCTCTCTTGAAATCAAACTGCTGTGAGGAAGTTCAAGCCATAGAGAAGCCCACAAAAGGAACAGAGGTACCTCTAGAAGCCCGTTAGAAGATCGGAAGAGCGTCG	WILDTYPE_SNP_PLUS_HAPLO	2197.1.3.1.28	none	Enhancer.noflip.NA__chr4:185769805..185769919,-	Enhancer.noflip.NA__chr4:185769805..185769919,-,2197.1	chr4	185769805	185769919	-	185769805	185769919	1	0	114	1	1	0	rs4862429,rs28711909,rs4862430	AGCCCGTTAGA	ACTATGACTCCAAAAGCTATGTCATAAGTGGCAATACAGCTTTCACTTGGCTCTCTTGAAATCAAACTGCTGTGAGGAAGTTCAAGCCATAGAGAAGCCCACAAAAGGAACAGA	WILDTYPE_SNP_PLUS_HAPLO__Enhancer.noflip.NA__chr4:185769805..185769919,-__2197.1.3.1
ACTGGCCGCTTCACTGACTATGACTCCAAAAGCTATGTCATAAGTGGCAATACAGCTTTCACTTGGCTCTCTTGAAATCAAACTGCTGTGAGGAAGTTCAAGCCATAGAGAAGCCCACAAAAGGAACAGAGGTACCTCTAGAACCTCATAACGAGATCGGAAGAGCGTCG	WILDTYPE_SNP_PLUS_HAPLO	2197.1.3.1.29	none	Enhancer.noflip.NA__chr4:185769805..185769919,-	Enhancer.noflip.NA__chr4:185769805..185769919,-,2197.1	chr4	185769805	185769919	-	185769805	185769919	1	0	114	1	1	0	rs4862429,rs28711909,rs4862430	ACCTCATAACG	ACTATGACTCCAAAAGCTATGTCATAAGTGGCAATACAGCTTTCACTTGGCTCTCTTGAAATCAAACTGCTGTGAGGAAGTTCAAGCCATAGAGAAGCCCACAAAAGGAACAGA	WILDTYPE_SNP_PLUS_HAPLO__Enhancer.noflip.NA__chr4:185769805..185769919,-__2197.1.3.1
ACTGGCCGCTTCACTGACTATGACTCCAAAAGCTATGTCATAAGTGGCAATACAGCTTTCACTTGGCTCTCTTGAAATCAAACTGCTGTGAGGAAGTTCAAGCCATAGAGAAGCCCACAAAAGGAACAGAGGTACCTCTAGAGCGTCACTTAGAGATCGGAAGAGCGTCG	WILDTYPE_SNP_PLUS_HAPLO	2197.1.3.1.30	none	Enhancer.noflip.NA__chr4:185769805..185769919,-	Enhancer.noflip.NA__chr4:185769805..185769919,-,2197.1	chr4	185769805	185769919	-	185769805	185769919	1	0	114	1	1	0	rs4862429,rs28711909,rs4862430	GCGTCACTTAG	ACTATGACTCCAAAAGCTATGTCATAAGTGGCAATACAGCTTTCACTTGGCTCTCTTGAAATCAAACTGCTGTGAGGAAGTTCAAGCCATAGAGAAGCCCACAAAAGGAACAGA	WILDTYPE_SNP_PLUS_HAPLO__Enhancer.noflip.NA__chr4:185769805..185769919,-__2197.1.3.1
ACTGGCCGCTTCACTGACTATGACTCCAAAAGCTATGTCATAAGTGGCAATACAGCTTTCACTTGGCTCTCTTGAAATCAAACTGCTGTGAGGAAGTTCAAGCCATAGAGAAGCCCACAAAAGGAACAGAGGTACCTCTAGAATCCGAAAGATAGATCGGAAGAGCGTCG	WILDTYPE_SNP_PLUS_HAPLO	2197.1.3.1.31	none	Enhancer.noflip.NA__chr4:185769805..185769919,-	Enhancer.noflip.NA__chr4:185769805..185769919,-,2197.1	chr4	185769805	185769919	-	185769805	185769919	1	0	114	1	1	0	rs4862429,rs28711909,rs4862430	ATCCGAAAGAT	ACTATGACTCCAAAAGCTATGTCATAAGTGGCAATACAGCTTTCACTTGGCTCTCTTGAAATCAAACTGCTGTGAGGAAGTTCAAGCCATAGAGAAGCCCACAAAAGGAACAGA	WILDTYPE_SNP_PLUS_HAPLO__Enhancer.noflip.NA__chr4:185769805..185769919,-__2197.1.3.1
ACTGGCCGCTTCACTGACTATGACTCCAAAAGCTATGTCATAAGTGGCAATACAGCTTTCACTTGGCTCTCTTGAAATCAAACTGCTGTGAGGAAGTTCAAGCCATAGAGAAGCCCACAAAAGGAACAGAGGTACCTCTAGAGTCTATCTCGCAGATCGGAAGAGCGTCG	WILDTYPE_SNP_PLUS_HAPLO	2197.1.3.1.32	none	Enhancer.noflip.NA__chr4:185769805..185769919,-	Enhancer.noflip.NA__chr4:185769805..185769919,-,2197.1	chr4	185769805	185769919	-	185769805	185769919	1	0	114	1	1	0	rs4862429,rs28711909,rs4862430	GTCTATCTCGC	ACTATGACTCCAAAAGCTATGTCATAAGTGGCAATACAGCTTTCACTTGGCTCTCTTGAAATCAAACTGCTGTGAGGAAGTTCAAGCCATAGAGAAGCCCACAAAAGGAACAGA	WILDTYPE_SNP_PLUS_HAPLO__Enhancer.noflip.NA__chr4:185769805..185769919,-__2197.1.3.1
ACTGGCCGCTTCACTGAAAAGAAGGAAGAAGGAGTGGGCCAGACCCCGGGTTGGGGAACCGAGAGCTGTGTGTTCCTCCTCAGCCTGGGAACCCCAGAGCCTCGGGGCCCGGGCAGGGGACAGGATGACTGGTACCTCTAGAGATTGGTTCCGAGATCGGAAGAGCGTCG	WILDTYPE_BUT_HAS_SNP	2198.1.0.0.1	none	Enhancer.noflip.NA__chr4:2803053..2803167,-	Enhancer.noflip.NA__chr4:2803053..2803167,-,2198.1	chr4	2803053	2803167	-	2803053	2803167	1	0	114	1	1	0	none	GATTGGTTCCG	AAAAGAAGGAAGAAGGAGTGGGCCAGACCCCGGGTTGGGGAACCGAGAGCTGTGTGTTCCTCCTCAGCCTGGGAACCCCAGAGCCTCGGGGCCCGGGCAGGGGACAGGATGACT	WILDTYPE_BUT_HAS_SNP__Enhancer.noflip.NA__chr4:2803053..2803167,-__2198.1.0.0
ACTGGCCGCTTCACTGAAAAGAAGGAAGAAGGAGTGGGCCAGACCCCGGGTTGGGGAACCGAGAGCTGTGTGTTCCTCCTCAGCCTGGGAACCCCAGAGCCTCGGGGCCCGGGCAGGGGACAGGATGACTGGTACCTCTAGAACTCTTAGGCAAGATCGGAAGAGCGTCG	WILDTYPE_BUT_HAS_SNP	2198.1.0.0.2	none	Enhancer.noflip.NA__chr4:2803053..2803167,-	Enhancer.noflip.NA__chr4:2803053..2803167,-,2198.1	chr4	2803053	2803167	-	2803053	2803167	1	0	114	1	1	0	none	ACTCTTAGGCA	AAAAGAAGGAAGAAGGAGTGGGCCAGACCCCGGGTTGGGGAACCGAGAGCTGTGTGTTCCTCCTCAGCCTGGGAACCCCAGAGCCTCGGGGCCCGGGCAGGGGACAGGATGACT	WILDTYPE_BUT_HAS_SNP__Enhancer.noflip.NA__chr4:2803053..2803167,-__2198.1.0.0
ACTGGCCGCTTCACTGAAAAGAAGGAAGAAGGAGTGGGCCAGACCCCGGGTTGGGGAACCGAGAGCTGTGTGTTCCTCCTCAGCCTGGGAACCCCAGAGCCTCGGGGCCCGGGCAGGGGACAGGATGACTGGTACCTCTAGACTTGGTAAGCGAGATCGGAAGAGCGTCG	WILDTYPE_BUT_HAS_SNP	2198.1.0.0.3	none	Enhancer.noflip.NA__chr4:2803053..2803167,-	Enhancer.noflip.NA__chr4:2803053..2803167,-,2198.1	chr4	2803053	2803167	-	2803053	2803167	1	0	114	1	1	0	none	CTTGGTAAGCG	AAAAGAAGGAAGAAGGAGTGGGCCAGACCCCGGGTTGGGGAACCGAGAGCTGTGTGTTCCTCCTCAGCCTGGGAACCCCAGAGCCTCGGGGCCCGGGCAGGGGACAGGATGACT	WILDTYPE_BUT_HAS_SNP__Enhancer.noflip.NA__chr4:2803053..2803167,-__2198.1.0.0
ACTGGCCGCTTCACTGAAAAGAAGGAAGAAGGAGTGGGCCAGACCCCGGGTTGGGGAACCGAGAGCTGTGTGTTCCTCCTCAGCCTGGGAACCCCAGAGCCTCGGGGCCCGGGCAGGGGACAGGATGACTGGTACCTCTAGATTTAATCCGGGAGATCGGAAGAGCGTCG	WILDTYPE_BUT_HAS_SNP	2198.1.0.0.4	none	Enhancer.noflip.NA__chr4:2803053..2803167,-	Enhancer.noflip.NA__chr4:2803053..2803167,-,2198.1	chr4	2803053	2803167	-	2803053	2803167	1	0	114	1	1	0	none	TTTAATCCGGG	AAAAGAAGGAAGAAGGAGTGGGCCAGACCCCGGGTTGGGGAACCGAGAGCTGTGTGTTCCTCCTCAGCCTGGGAACCCCAGAGCCTCGGGGCCCGGGCAGGGGACAGGATGACT	WILDTYPE_BUT_HAS_SNP__Enhancer.noflip.NA__chr4:2803053..2803167,-__2198.1.0.0
ACTGGCCGCTTCACTGAAAAGAAGGAAGAAGGAGTGGGCCAGACCCCGGGTTGGGGAACCGAGAGCTGTGTGTTCCTCCTCAGCCTGGGAACCCCAGAGCCTCGGGGCCCGGGCAGGGGACAGGATGACTGGTACCTCTAGAGTTAAGTCGAAAGATCGGAAGAGCGTCG	WILDTYPE_BUT_HAS_SNP	2198.1.0.0.5	none	Enhancer.noflip.NA__chr4:2803053..2803167,-	Enhancer.noflip.NA__chr4:2803053..2803167,-,2198.1	chr4	2803053	2803167	-	2803053	2803167	1	0	114	1	1	0	none	GTTAAGTCGAA	AAAAGAAGGAAGAAGGAGTGGGCCAGACCCCGGGTTGGGGAACCGAGAGCTGTGTGTTCCTCCTCAGCCTGGGAACCCCAGAGCCTCGGGGCCCGGGCAGGGGACAGGATGACT	WILDTYPE_BUT_HAS_SNP__Enhancer.noflip.NA__chr4:2803053..2803167,-__2198.1.0.0
ACTGGCCGCTTCACTGAAAAGAAGGAAGAAGGAGTGGGCCAGACCCCGGGTTGGGGAACCGAGAGCTGTGTGTTCCTCCTCAGCCTGGGAACCCCAGAGCCTCGGGGCCCGGGCAGGGGACAGGATGACTGGTACCTCTAGAACAAATCGACAAGATCGGAAGAGCGTCG	WILDTYPE_BUT_HAS_SNP	2198.1.0.0.6	none	Enhancer.noflip.NA__chr4:2803053..2803167,-	Enhancer.noflip.NA__chr4:2803053..2803167,-,2198.1	chr4	2803053	2803167	-	2803053	2803167	1	0	114	1	1	0	none	ACAAATCGACA	AAAAGAAGGAAGAAGGAGTGGGCCAGACCCCGGGTTGGGGAACCGAGAGCTGTGTGTTCCTCCTCAGCCTGGGAACCCCAGAGCCTCGGGGCCCGGGCAGGGGACAGGATGACT	WILDTYPE_BUT_HAS_SNP__Enhancer.noflip.NA__chr4:2803053..2803167,-__2198.1.0.0
ACTGGCCGCTTCACTGAAAAGAAGGAAGAAGGAGTGGGCCAGACCCCGGGTTGGGGAACCGAGAGCTGTGTGTTCCTCCTCAGCCTGGGAACCCCAGAGCCTCGGGGCCCGGGCAGGGGACAGGATGACTGGTACCTCTAGAAAAGTCGCGCAAGATCGGAAGAGCGTCG	WILDTYPE_BUT_HAS_SNP	2198.1.0.0.7	none	Enhancer.noflip.NA__chr4:2803053..2803167,-	Enhancer.noflip.NA__chr4:2803053..2803167,-,2198.1	chr4	2803053	2803167	-	2803053	2803167	1	0	114	1	1	0	none	AAAGTCGCGCA	AAAAGAAGGAAGAAGGAGTGGGCCAGACCCCGGGTTGGGGAACCGAGAGCTGTGTGTTCCTCCTCAGCCTGGGAACCCCAGAGCCTCGGGGCCCGGGCAGGGGACAGGATGACT	WILDTYPE_BUT_HAS_SNP__Enhancer.noflip.NA__chr4:2803053..2803167,-__2198.1.0.0
ACTGGCCGCTTCACTGAAAAGAAGGAAGAAGGAGTGGGCCAGACCCCGGGTTGGGGAACCGAGAGCTGTGTGTTCCTCCTCAGCCTGGGAACCCCAGAGCCTCGGGGCCCGGGCAGGGGACAGGATGACTGGTACCTCTAGATGACGCGCGACAGATCGGAAGAGCGTCG	WILDTYPE_BUT_HAS_SNP	2198.1.0.0.8	none	Enhancer.noflip.NA__chr4:2803053..2803167,-	Enhancer.noflip.NA__chr4:2803053..2803167,-,2198.1	chr4	2803053	2803167	-	2803053	2803167	1	0	114	1	1	0	none	TGACGCGCGAC	AAAAGAAGGAAGAAGGAGTGGGCCAGACCCCGGGTTGGGGAACCGAGAGCTGTGTGTTCCTCCTCAGCCTGGGAACCCCAGAGCCTCGGGGCCCGGGCAGGGGACAGGATGACT	WILDTYPE_BUT_HAS_SNP__Enhancer.noflip.NA__chr4:2803053..2803167,-__2198.1.0.0
ACTGGCCGCTTCACTGAAAAGAAGGAAGAAGGAGTGGGCCAGACCCCGGGTTGGGGAACCGAGAGCTGTGTGTTCCTCCTCAGCCTGGGAACCCCAGAGCCTCGGGGCCCGGGCAGGGGACAGGATGACTGGTACCTCTAGAATCTCGACATGAGATCGGAAGAGCGTCG	WILDTYPE_BUT_HAS_SNP	2198.1.0.0.9	none	Enhancer.noflip.NA__chr4:2803053..2803167,-	Enhancer.noflip.NA__chr4:2803053..2803167,-,2198.1	chr4	2803053	2803167	-	2803053	2803167	1	0	114	1	1	0	none	ATCTCGACATG	AAAAGAAGGAAGAAGGAGTGGGCCAGACCCCGGGTTGGGGAACCGAGAGCTGTGTGTTCCTCCTCAGCCTGGGAACCCCAGAGCCTCGGGGCCCGGGCAGGGGACAGGATGACT	WILDTYPE_BUT_HAS_SNP__Enhancer.noflip.NA__chr4:2803053..2803167,-__2198.1.0.0
ACTGGCCGCTTCACTGAAAAGAAGGAAGAAGGAGTGGGCCAGACCCCGGGTTGGGGAACCGAGAGCTGTGTGTTCCTCCTCAGCCTGGGAACCCCAGAGCCTCGGGGCCCGGGCAGGGGACAGGATGACTGGTACCTCTAGAAATCGTTATGTAGATCGGAAGAGCGTCG	WILDTYPE_BUT_HAS_SNP	2198.1.0.0.10	none	Enhancer.noflip.NA__chr4:2803053..2803167,-	Enhancer.noflip.NA__chr4:2803053..2803167,-,2198.1	chr4	2803053	2803167	-	2803053	2803167	1	0	114	1	1	0	none	AATCGTTATGT	AAAAGAAGGAAGAAGGAGTGGGCCAGACCCCGGGTTGGGGAACCGAGAGCTGTGTGTTCCTCCTCAGCCTGGGAACCCCAGAGCCTCGGGGCCCGGGCAGGGGACAGGATGACT	WILDTYPE_BUT_HAS_SNP__Enhancer.noflip.NA__chr4:2803053..2803167,-__2198.1.0.0
ACTGGCCGCTTCACTGAAAAGAAGGAAGAAGGAGTGGGCCAGACCCCGGGTTGGGGAACCGAGAGCTGTGTGTTCCTCCTCAGCCTGGGAACCCCAGAGCCTCGGGGCCCGGGCAGGGGACAGGATGACTGGTACCTCTAGAAGATTGACGCTAGATCGGAAGAGCGTCG	WILDTYPE_BUT_HAS_SNP	2198.1.0.0.11	none	Enhancer.noflip.NA__chr4:2803053..2803167,-	Enhancer.noflip.NA__chr4:2803053..2803167,-,2198.1	chr4	2803053	2803167	-	2803053	2803167	1	0	114	1	1	0	none	AGATTGACGCT	AAAAGAAGGAAGAAGGAGTGGGCCAGACCCCGGGTTGGGGAACCGAGAGCTGTGTGTTCCTCCTCAGCCTGGGAACCCCAGAGCCTCGGGGCCCGGGCAGGGGACAGGATGACT	WILDTYPE_BUT_HAS_SNP__Enhancer.noflip.NA__chr4:2803053..2803167,-__2198.1.0.0
ACTGGCCGCTTCACTGAAAAGAAGGAAGAAGGAGTGGGCCAGACCCCGGGTTGGGGAACCGAGAGCTGTGTGTTCCTCCTCAGCCTGGGAACCCCAGAGCCTCGGGGCCCGGGCAGGGGACAGGATGACTGGTACCTCTAGATAAACTAGATAAGATCGGAAGAGCGTCG	WILDTYPE_BUT_HAS_SNP	2198.1.0.0.12	none	Enhancer.noflip.NA__chr4:2803053..2803167,-	Enhancer.noflip.NA__chr4:2803053..2803167,-,2198.1	chr4	2803053	2803167	-	2803053	2803167	1	0	114	1	1	0	none	TAAACTAGATA	AAAAGAAGGAAGAAGGAGTGGGCCAGACCCCGGGTTGGGGAACCGAGAGCTGTGTGTTCCTCCTCAGCCTGGGAACCCCAGAGCCTCGGGGCCCGGGCAGGGGACAGGATGACT	WILDTYPE_BUT_HAS_SNP__Enhancer.noflip.NA__chr4:2803053..2803167,-__2198.1.0.0
ACTGGCCGCTTCACTGAAAAGAAGGAAGAAGGAGTGGGCCAGACCCCGGGTTGGGGAACCGAGAGCTGTGTGTTCCTCCTCAGCCTGGGAACCCCAGAGCCTCGGGGCCCGGGCAGGGGACAGGATGACTGGTACCTCTAGAAGCCTAATCATAGATCGGAAGAGCGTCG	WILDTYPE_BUT_HAS_SNP	2198.1.0.0.13	none	Enhancer.noflip.NA__chr4:2803053..2803167,-	Enhancer.noflip.NA__chr4:2803053..2803167,-,2198.1	chr4	2803053	2803167	-	2803053	2803167	1	0	114	1	1	0	none	AGCCTAATCAT	AAAAGAAGGAAGAAGGAGTGGGCCAGACCCCGGGTTGGGGAACCGAGAGCTGTGTGTTCCTCCTCAGCCTGGGAACCCCAGAGCCTCGGGGCCCGGGCAGGGGACAGGATGACT	WILDTYPE_BUT_HAS_SNP__Enhancer.noflip.NA__chr4:2803053..2803167,-__2198.1.0.0
ACTGGCCGCTTCACTGAAAAGAAGGAAGAAGGAGTGGGCCAGACCCCGGGTTGGGGAACCGAGAGCTGTGTGTTCCTCCTCAGCCTGGGAACCCCAGAGCCTCGGGGCCCGGGCAGGGGACAGGATGACTGGTACCTCTAGAGTTTGGATCGTAGATCGGAAGAGCGTCG	WILDTYPE_BUT_HAS_SNP	2198.1.0.0.14	none	Enhancer.noflip.NA__chr4:2803053..2803167,-	Enhancer.noflip.NA__chr4:2803053..2803167,-,2198.1	chr4	2803053	2803167	-	2803053	2803167	1	0	114	1	1	0	none	GTTTGGATCGT	AAAAGAAGGAAGAAGGAGTGGGCCAGACCCCGGGTTGGGGAACCGAGAGCTGTGTGTTCCTCCTCAGCCTGGGAACCCCAGAGCCTCGGGGCCCGGGCAGGGGACAGGATGACT	WILDTYPE_BUT_HAS_SNP__Enhancer.noflip.NA__chr4:2803053..2803167,-__2198.1.0.0
ACTGGCCGCTTCACTGAAAAGAAGGAAGAAGGAGTGGGCCAGACCCCGGGTTGGGGAACCGAGAGCTGTGTGTTCCTCCTCAGCCTGGGAACCCCAGAGCCTCGGGGCCCGGGCAGGGGACAGGATGACTGGTACCTCTAGACACGCTGCGTAAGATCGGAAGAGCGTCG	WILDTYPE_BUT_HAS_SNP	2198.1.0.0.15	none	Enhancer.noflip.NA__chr4:2803053..2803167,-	Enhancer.noflip.NA__chr4:2803053..2803167,-,2198.1	chr4	2803053	2803167	-	2803053	2803167	1	0	114	1	1	0	none	CACGCTGCGTA	AAAAGAAGGAAGAAGGAGTGGGCCAGACCCCGGGTTGGGGAACCGAGAGCTGTGTGTTCCTCCTCAGCCTGGGAACCCCAGAGCCTCGGGGCCCGGGCAGGGGACAGGATGACT	WILDTYPE_BUT_HAS_SNP__Enhancer.noflip.NA__chr4:2803053..2803167,-__2198.1.0.0
ACTGGCCGCTTCACTGAAAAGAAGGAAGAAGGAGTGGGCCAGACCCCGGGTTGGGGAACCGAGAGCTGTGTGTTCCTCCTCAGCCTGGGAACCCCAGAGCCTCGGGGCCCGGGCAGGGGACAGGATGACTGGTACCTCTAGAGTGTCGTAGTAAGATCGGAAGAGCGTCG	WILDTYPE_BUT_HAS_SNP	2198.1.0.0.16	none	Enhancer.noflip.NA__chr4:2803053..2803167,-	Enhancer.noflip.NA__chr4:2803053..2803167,-,2198.1	chr4	2803053	2803167	-	2803053	2803167	1	0	114	1	1	0	none	GTGTCGTAGTA	AAAAGAAGGAAGAAGGAGTGGGCCAGACCCCGGGTTGGGGAACCGAGAGCTGTGTGTTCCTCCTCAGCCTGGGAACCCCAGAGCCTCGGGGCCCGGGCAGGGGACAGGATGACT	WILDTYPE_BUT_HAS_SNP__Enhancer.noflip.NA__chr4:2803053..2803167,-__2198.1.0.0
ACTGGCCGCTTCACTGAAAAGAAGGAAGAAGGAGTGGGCCAGACCCCGGGTTGGGGAACCGAGAGCTGTGTGTTCCTCCTCAGCCTGGGAACCCCAGAGCCTCGGGGCCCGGGCAGGGGACAGGATGACTGGTACCTCTAGAGGACGTTATGCAGATCGGAAGAGCGTCG	WILDTYPE_BUT_HAS_SNP	2198.1.0.0.17	none	Enhancer.noflip.NA__chr4:2803053..2803167,-	Enhancer.noflip.NA__chr4:2803053..2803167,-,2198.1	chr4	2803053	2803167	-	2803053	2803167	1	0	114	1	1	0	none	GGACGTTATGC	AAAAGAAGGAAGAAGGAGTGGGCCAGACCCCGGGTTGGGGAACCGAGAGCTGTGTGTTCCTCCTCAGCCTGGGAACCCCAGAGCCTCGGGGCCCGGGCAGGGGACAGGATGACT	WILDTYPE_BUT_HAS_SNP__Enhancer.noflip.NA__chr4:2803053..2803167,-__2198.1.0.0
ACTGGCCGCTTCACTGAAAAGAAGGAAGAAGGAGTGGGCCAGACCCCGGGTTGGGGAACCGAGAGCTGTGTGTTCCTCCTCAGCCTGGGAACCCCAGAGCCTCGGGGCCCGGGCAGGGGACAGGATGACTGGTACCTCTAGACTAGGTTCCGAAGATCGGAAGAGCGTCG	WILDTYPE_BUT_HAS_SNP	2198.1.0.0.18	none	Enhancer.noflip.NA__chr4:2803053..2803167,-	Enhancer.noflip.NA__chr4:2803053..2803167,-,2198.1	chr4	2803053	2803167	-	2803053	2803167	1	0	114	1	1	0	none	CTAGGTTCCGA	AAAAGAAGGAAGAAGGAGTGGGCCAGACCCCGGGTTGGGGAACCGAGAGCTGTGTGTTCCTCCTCAGCCTGGGAACCCCAGAGCCTCGGGGCCCGGGCAGGGGACAGGATGACT	WILDTYPE_BUT_HAS_SNP__Enhancer.noflip.NA__chr4:2803053..2803167,-__2198.1.0.0
ACTGGCCGCTTCACTGAAAAGAAGGAAGAAGGAGTGGGCCAGACCCCGGGTTGGGGAACCGAGAGCTGTGTGTTCCTCCTCAGCCTGGGAACCCCAGAGCCTCGGGGCCCGGGCAGGGGACAGGATGACTGGTACCTCTAGAATTTGCGCTGTAGATCGGAAGAGCGTCG	WILDTYPE_BUT_HAS_SNP	2198.1.0.0.19	none	Enhancer.noflip.NA__chr4:2803053..2803167,-	Enhancer.noflip.NA__chr4:2803053..2803167,-,2198.1	chr4	2803053	2803167	-	2803053	2803167	1	0	114	1	1	0	none	ATTTGCGCTGT	AAAAGAAGGAAGAAGGAGTGGGCCAGACCCCGGGTTGGGGAACCGAGAGCTGTGTGTTCCTCCTCAGCCTGGGAACCCCAGAGCCTCGGGGCCCGGGCAGGGGACAGGATGACT	WILDTYPE_BUT_HAS_SNP__Enhancer.noflip.NA__chr4:2803053..2803167,-__2198.1.0.0
ACTGGCCGCTTCACTGAAAAGAAGGAAGAAGGAGTGGGCCAGACCCCGGGTTGGGGAACCGAGAGCTGTGTGTTCCTCCTCAGCCTGGGAACCCCAGAGCCTCGGGGCCCGGGCAGGGGACAGGATGACTGGTACCTCTAGATATTGAACGACAGATCGGAAGAGCGTCG	WILDTYPE_BUT_HAS_SNP	2198.1.0.0.20	none	Enhancer.noflip.NA__chr4:2803053..2803167,-	Enhancer.noflip.NA__chr4:2803053..2803167,-,2198.1	chr4	2803053	2803167	-	2803053	2803167	1	0	114	1	1	0	none	TATTGAACGAC	AAAAGAAGGAAGAAGGAGTGGGCCAGACCCCGGGTTGGGGAACCGAGAGCTGTGTGTTCCTCCTCAGCCTGGGAACCCCAGAGCCTCGGGGCCCGGGCAGGGGACAGGATGACT	WILDTYPE_BUT_HAS_SNP__Enhancer.noflip.NA__chr4:2803053..2803167,-__2198.1.0.0
ACTGGCCGCTTCACTGAAAAGAAGGAAGAAGGAGTGGGCCAGACCCCGGGTTGGGGAACCGAGAGCTGTGTGTTCCTCCTCAGCCTGGGAACCCCAGAGCCTCGGGGCCCGGGCAGGGGACAGGATGACTGGTACCTCTAGAAGCGATATGCCAGATCGGAAGAGCGTCG	WILDTYPE_BUT_HAS_SNP	2198.1.0.0.21	none	Enhancer.noflip.NA__chr4:2803053..2803167,-	Enhancer.noflip.NA__chr4:2803053..2803167,-,2198.1	chr4	2803053	2803167	-	2803053	2803167	1	0	114	1	1	0	none	AGCGATATGCC	AAAAGAAGGAAGAAGGAGTGGGCCAGACCCCGGGTTGGGGAACCGAGAGCTGTGTGTTCCTCCTCAGCCTGGGAACCCCAGAGCCTCGGGGCCCGGGCAGGGGACAGGATGACT	WILDTYPE_BUT_HAS_SNP__Enhancer.noflip.NA__chr4:2803053..2803167,-__2198.1.0.0
ACTGGCCGCTTCACTGAAAAGAAGGAAGAAGGAGTGGGCCAGACCCCGGGTTGGGGAACCGAGAGCTGTGTGTTCCTCCTCAGCCTGGGAACCCCAGAGCCTCGGGGCCCGGGCAGGGGACAGGATGACTGGTACCTCTAGATTTCGACGATGAGATCGGAAGAGCGTCG	WILDTYPE_BUT_HAS_SNP	2198.1.0.0.22	none	Enhancer.noflip.NA__chr4:2803053..2803167,-	Enhancer.noflip.NA__chr4:2803053..2803167,-,2198.1	chr4	2803053	2803167	-	2803053	2803167	1	0	114	1	1	0	none	TTTCGACGATG	AAAAGAAGGAAGAAGGAGTGGGCCAGACCCCGGGTTGGGGAACCGAGAGCTGTGTGTTCCTCCTCAGCCTGGGAACCCCAGAGCCTCGGGGCCCGGGCAGGGGACAGGATGACT	WILDTYPE_BUT_HAS_SNP__Enhancer.noflip.NA__chr4:2803053..2803167,-__2198.1.0.0
ACTGGCCGCTTCACTGAAAAGAAGGAAGAAGGAGTGGGCCAGACCCCGGGTTGGGGAACCGAGAGCTGTGTGTTCCTCCTCAGCCTGGGAACCCCAGAGCCTCGGGGCCCGGGCAGGGGACAGGATGACTGGTACCTCTAGAACGAGCATTTCAGATCGGAAGAGCGTCG	WILDTYPE_BUT_HAS_SNP	2198.1.0.0.23	none	Enhancer.noflip.NA__chr4:2803053..2803167,-	Enhancer.noflip.NA__chr4:2803053..2803167,-,2198.1	chr4	2803053	2803167	-	2803053	2803167	1	0	114	1	1	0	none	ACGAGCATTTC	AAAAGAAGGAAGAAGGAGTGGGCCAGACCCCGGGTTGGGGAACCGAGAGCTGTGTGTTCCTCCTCAGCCTGGGAACCCCAGAGCCTCGGGGCCCGGGCAGGGGACAGGATGACT	WILDTYPE_BUT_HAS_SNP__Enhancer.noflip.NA__chr4:2803053..2803167,-__2198.1.0.0
ACTGGCCGCTTCACTGAAAAGAAGGAAGAAGGAGTGGGCCAGACCCCGGGTTGGGGAACCGAGAGCTGTGTGTTCCTCCTCAGCCTGGGAACCCCAGAGCCTCGGGGCCCGGGCAGGGGACAGGATGACTGGTACCTCTAGACGAGATATAGAAGATCGGAAGAGCGTCG	WILDTYPE_BUT_HAS_SNP	2198.1.0.0.24	none	Enhancer.noflip.NA__chr4:2803053..2803167,-	Enhancer.noflip.NA__chr4:2803053..2803167,-,2198.1	chr4	2803053	2803167	-	2803053	2803167	1	0	114	1	1	0	none	CGAGATATAGA	AAAAGAAGGAAGAAGGAGTGGGCCAGACCCCGGGTTGGGGAACCGAGAGCTGTGTGTTCCTCCTCAGCCTGGGAACCCCAGAGCCTCGGGGCCCGGGCAGGGGACAGGATGACT	WILDTYPE_BUT_HAS_SNP__Enhancer.noflip.NA__chr4:2803053..2803167,-__2198.1.0.0
ACTGGCCGCTTCACTGAAAAGAAGGAAGAAGGAGTGGGCCAGACCCCGGGTTGGGGAACCGAGAGCTGTGTGTTCCTCCTCAGCCTGGGAACCCCAGAGCCTCGGGGCCCGGGCAGGGGACAGGATGACTGGTACCTCTAGACCCATCGTCTAAGATCGGAAGAGCGTCG	WILDTYPE_BUT_HAS_SNP	2198.1.0.0.25	none	Enhancer.noflip.NA__chr4:2803053..2803167,-	Enhancer.noflip.NA__chr4:2803053..2803167,-,2198.1	chr4	2803053	2803167	-	2803053	2803167	1	0	114	1	1	0	none	CCCATCGTCTA	AAAAGAAGGAAGAAGGAGTGGGCCAGACCCCGGGTTGGGGAACCGAGAGCTGTGTGTTCCTCCTCAGCCTGGGAACCCCAGAGCCTCGGGGCCCGGGCAGGGGACAGGATGACT	WILDTYPE_BUT_HAS_SNP__Enhancer.noflip.NA__chr4:2803053..2803167,-__2198.1.0.0
ACTGGCCGCTTCACTGAAAAGAAGGAAGAAGGAGTGGGCCAGACCCCGGGTTGGGGAACCGAGAGCTGTGTGTTCCTCCTCAGCCTGGGAACCCCAGAGCCTCGGGGCCCGGGCAGGGGACAGGATGACTGGTACCTCTAGAGACATAAAACTAGATCGGAAGAGCGTCG	WILDTYPE_BUT_HAS_SNP	2198.1.0.0.26	none	Enhancer.noflip.NA__chr4:2803053..2803167,-	Enhancer.noflip.NA__chr4:2803053..2803167,-,2198.1	chr4	2803053	2803167	-	2803053	2803167	1	0	114	1	1	0	none	GACATAAAACT	AAAAGAAGGAAGAAGGAGTGGGCCAGACCCCGGGTTGGGGAACCGAGAGCTGTGTGTTCCTCCTCAGCCTGGGAACCCCAGAGCCTCGGGGCCCGGGCAGGGGACAGGATGACT	WILDTYPE_BUT_HAS_SNP__Enhancer.noflip.NA__chr4:2803053..2803167,-__2198.1.0.0
ACTGGCCGCTTCACTGAAAAGAAGGAAGAAGGAGTGGGCCAGACCCCGGGTTGGGGAACCGAGAGCTGTGTGTTCCTCCTCAGCCTGGGAACCCCAGAGCCTCGGGGCCCGGGCAGGGGACAGGATGACTGGTACCTCTAGAGAACATAACCCAGATCGGAAGAGCGTCG	WILDTYPE_BUT_HAS_SNP	2198.1.0.0.27	none	Enhancer.noflip.NA__chr4:2803053..2803167,-	Enhancer.noflip.NA__chr4:2803053..2803167,-,2198.1	chr4	2803053	2803167	-	2803053	2803167	1	0	114	1	1	0	none	GAACATAACCC	AAAAGAAGGAAGAAGGAGTGGGCCAGACCCCGGGTTGGGGAACCGAGAGCTGTGTGTTCCTCCTCAGCCTGGGAACCCCAGAGCCTCGGGGCCCGGGCAGGGGACAGGATGACT	WILDTYPE_BUT_HAS_SNP__Enhancer.noflip.NA__chr4:2803053..2803167,-__2198.1.0.0
ACTGGCCGCTTCACTGAAAAGAAGGAAGAAGGAGTGGGCCAGACCCCGGGTTGGGGAACCGAGAGCTGTGTGTTCCTCCTCAGCCTGGGAACCCCAGAGCCTCGGGGCCCGGGCAGGGGACAGGATGACTGGTACCTCTAGAACGATGCACCCAGATCGGAAGAGCGTCG	WILDTYPE_BUT_HAS_SNP	2198.1.0.0.28	none	Enhancer.noflip.NA__chr4:2803053..2803167,-	Enhancer.noflip.NA__chr4:2803053..2803167,-,2198.1	chr4	2803053	2803167	-	2803053	2803167	1	0	114	1	1	0	none	ACGATGCACCC	AAAAGAAGGAAGAAGGAGTGGGCCAGACCCCGGGTTGGGGAACCGAGAGCTGTGTGTTCCTCCTCAGCCTGGGAACCCCAGAGCCTCGGGGCCCGGGCAGGGGACAGGATGACT	WILDTYPE_BUT_HAS_SNP__Enhancer.noflip.NA__chr4:2803053..2803167,-__2198.1.0.0
ACTGGCCGCTTCACTGAAAAGAAGGAAGAAGGAGTGGGCCAGACCCCGGGTTGGGGAACCGAGAGCTGTGTGTTCCTCCTCAGCCTGGGAACCCCAGAGCCTCGGGGCCCGGGCAGGGGACAGGATGACTGGTACCTCTAGAACGCGAAAACTAGATCGGAAGAGCGTCG	WILDTYPE_BUT_HAS_SNP	2198.1.0.0.29	none	Enhancer.noflip.NA__chr4:2803053..2803167,-	Enhancer.noflip.NA__chr4:2803053..2803167,-,2198.1	chr4	2803053	2803167	-	2803053	2803167	1	0	114	1	1	0	none	ACGCGAAAACT	AAAAGAAGGAAGAAGGAGTGGGCCAGACCCCGGGTTGGGGAACCGAGAGCTGTGTGTTCCTCCTCAGCCTGGGAACCCCAGAGCCTCGGGGCCCGGGCAGGGGACAGGATGACT	WILDTYPE_BUT_HAS_SNP__Enhancer.noflip.NA__chr4:2803053..2803167,-__2198.1.0.0
ACTGGCCGCTTCACTGAAAAGAAGGAAGAAGGAGTGGGCCAGACCCCGGGTTGGGGAACCGAGAGCTGTGTGTTCCTCCTCAGCCTGGGAACCCCAGAGCCTCGGGGCCCGGGCAGGGGACAGGATGACTGGTACCTCTAGACTGCCGGAGCGAGATCGGAAGAGCGTCG	WILDTYPE_BUT_HAS_SNP	2198.1.0.0.30	none	Enhancer.noflip.NA__chr4:2803053..2803167,-	Enhancer.noflip.NA__chr4:2803053..2803167,-,2198.1	chr4	2803053	2803167	-	2803053	2803167	1	0	114	1	1	0	none	CTGCCGGAGCG	AAAAGAAGGAAGAAGGAGTGGGCCAGACCCCGGGTTGGGGAACCGAGAGCTGTGTGTTCCTCCTCAGCCTGGGAACCCCAGAGCCTCGGGGCCCGGGCAGGGGACAGGATGACT	WILDTYPE_BUT_HAS_SNP__Enhancer.noflip.NA__chr4:2803053..2803167,-__2198.1.0.0
ACTGGCCGCTTCACTGAAAAGAAGGAAGAAGGAGTGGGCCAGACCCCGGGTTGGGGAACCGAGAGCTGTGTGTTCCTCCTCAGCCTGGGAACCCCAGAGCCTCGGGGCCCGGGCAGGGGACAGGATGACTGGTACCTCTAGAATCGTCAATATAGATCGGAAGAGCGTCG	WILDTYPE_BUT_HAS_SNP	2198.1.0.0.31	none	Enhancer.noflip.NA__chr4:2803053..2803167,-	Enhancer.noflip.NA__chr4:2803053..2803167,-,2198.1	chr4	2803053	2803167	-	2803053	2803167	1	0	114	1	1	0	none	ATCGTCAATAT	AAAAGAAGGAAGAAGGAGTGGGCCAGACCCCGGGTTGGGGAACCGAGAGCTGTGTGTTCCTCCTCAGCCTGGGAACCCCAGAGCCTCGGGGCCCGGGCAGGGGACAGGATGACT	WILDTYPE_BUT_HAS_SNP__Enhancer.noflip.NA__chr4:2803053..2803167,-__2198.1.0.0
ACTGGCCGCTTCACTGAAAAGAAGGAAGAAGGAGTGGGCCAGACCCCGGGTTGGGGAACCGAGAGCTGTGTGTTCCTCCTCAGCCTGGGAACCCCAGAGCCTCGGGGCCCGGGCAGGGGACAGGATGACTGGTACCTCTAGACAAGCCAATGCAGATCGGAAGAGCGTCG	WILDTYPE_BUT_HAS_SNP	2198.1.0.0.32	none	Enhancer.noflip.NA__chr4:2803053..2803167,-	Enhancer.noflip.NA__chr4:2803053..2803167,-,2198.1	chr4	2803053	2803167	-	2803053	2803167	1	0	114	1	1	0	none	CAAGCCAATGC	AAAAGAAGGAAGAAGGAGTGGGCCAGACCCCGGGTTGGGGAACCGAGAGCTGTGTGTTCCTCCTCAGCCTGGGAACCCCAGAGCCTCGGGGCCCGGGCAGGGGACAGGATGACT	WILDTYPE_BUT_HAS_SNP__Enhancer.noflip.NA__chr4:2803053..2803167,-__2198.1.0.0
ACTGGCCGCTTCACTGAAAAGAAGGAACAAGGAGTGGGCCAGACCCCGGGTTGGGGAACCGAGAGCTGTGTGTTCCTCCTCAGCCTGGGAACCCCAGAGCCTCGGGGCCCGGGCAGGGGACAGGATGACTGGTACCTCTAGAAACGATTAAGTAGATCGGAAGAGCGTCG	WILDTYPE_SNP_INDIV	2198.1.1.0.1	none	Enhancer.noflip.NA__chr4:2803053..2803167,-	Enhancer.noflip.NA__chr4:2803053..2803167,-,2198.1	chr4	2803053	2803167	-	2803053	2803167	1	0	114	1	1	0	rs13146103	AACGATTAAGT	AAAAGAAGGAACAAGGAGTGGGCCAGACCCCGGGTTGGGGAACCGAGAGCTGTGTGTTCCTCCTCAGCCTGGGAACCCCAGAGCCTCGGGGCCCGGGCAGGGGACAGGATGACT	WILDTYPE_SNP_INDIV__Enhancer.noflip.NA__chr4:2803053..2803167,-__2198.1.1.0
ACTGGCCGCTTCACTGAAAAGAAGGAACAAGGAGTGGGCCAGACCCCGGGTTGGGGAACCGAGAGCTGTGTGTTCCTCCTCAGCCTGGGAACCCCAGAGCCTCGGGGCCCGGGCAGGGGACAGGATGACTGGTACCTCTAGACATCGAAGTTTAGATCGGAAGAGCGTCG	WILDTYPE_SNP_INDIV	2198.1.1.0.2	none	Enhancer.noflip.NA__chr4:2803053..2803167,-	Enhancer.noflip.NA__chr4:2803053..2803167,-,2198.1	chr4	2803053	2803167	-	2803053	2803167	1	0	114	1	1	0	rs13146103	CATCGAAGTTT	AAAAGAAGGAACAAGGAGTGGGCCAGACCCCGGGTTGGGGAACCGAGAGCTGTGTGTTCCTCCTCAGCCTGGGAACCCCAGAGCCTCGGGGCCCGGGCAGGGGACAGGATGACT	WILDTYPE_SNP_INDIV__Enhancer.noflip.NA__chr4:2803053..2803167,-__2198.1.1.0
ACTGGCCGCTTCACTGAAAAGAAGGAACAAGGAGTGGGCCAGACCCCGGGTTGGGGAACCGAGAGCTGTGTGTTCCTCCTCAGCCTGGGAACCCCAGAGCCTCGGGGCCCGGGCAGGGGACAGGATGACTGGTACCTCTAGAAATCGAGCGCCAGATCGGAAGAGCGTCG	WILDTYPE_SNP_INDIV	2198.1.1.0.3	none	Enhancer.noflip.NA__chr4:2803053..2803167,-	Enhancer.noflip.NA__chr4:2803053..2803167,-,2198.1	chr4	2803053	2803167	-	2803053	2803167	1	0	114	1	1	0	rs13146103	AATCGAGCGCC	AAAAGAAGGAACAAGGAGTGGGCCAGACCCCGGGTTGGGGAACCGAGAGCTGTGTGTTCCTCCTCAGCCTGGGAACCCCAGAGCCTCGGGGCCCGGGCAGGGGACAGGATGACT	WILDTYPE_SNP_INDIV__Enhancer.noflip.NA__chr4:2803053..2803167,-__2198.1.1.0
ACTGGCCGCTTCACTGAAAAGAAGGAACAAGGAGTGGGCCAGACCCCGGGTTGGGGAACCGAGAGCTGTGTGTTCCTCCTCAGCCTGGGAACCCCAGAGCCTCGGGGCCCGGGCAGGGGACAGGATGACTGGTACCTCTAGAGGATCGGGAGTAGATCGGAAGAGCGTCG	WILDTYPE_SNP_INDIV	2198.1.1.0.4	none	Enhancer.noflip.NA__chr4:2803053..2803167,-	Enhancer.noflip.NA__chr4:2803053..2803167,-,2198.1	chr4	2803053	2803167	-	2803053	2803167	1	0	114	1	1	0	rs13146103	GGATCGGGAGT	AAAAGAAGGAACAAGGAGTGGGCCAGACCCCGGGTTGGGGAACCGAGAGCTGTGTGTTCCTCCTCAGCCTGGGAACCCCAGAGCCTCGGGGCCCGGGCAGGGGACAGGATGACT	WILDTYPE_SNP_INDIV__Enhancer.noflip.NA__chr4:2803053..2803167,-__2198.1.1.0
ACTGGCCGCTTCACTGAAAAGAAGGAACAAGGAGTGGGCCAGACCCCGGGTTGGGGAACCGAGAGCTGTGTGTTCCTCCTCAGCCTGGGAACCCCAGAGCCTCGGGGCCCGGGCAGGGGACAGGATGACTGGTACCTCTAGACAATATTTAGTAGATCGGAAGAGCGTCG	WILDTYPE_SNP_INDIV	2198.1.1.0.5	none	Enhancer.noflip.NA__chr4:2803053..2803167,-	Enhancer.noflip.NA__chr4:2803053..2803167,-,2198.1	chr4	2803053	2803167	-	2803053	2803167	1	0	114	1	1	0	rs13146103	CAATATTTAGT	AAAAGAAGGAACAAGGAGTGGGCCAGACCCCGGGTTGGGGAACCGAGAGCTGTGTGTTCCTCCTCAGCCTGGGAACCCCAGAGCCTCGGGGCCCGGGCAGGGGACAGGATGACT	WILDTYPE_SNP_INDIV__Enhancer.noflip.NA__chr4:2803053..2803167,-__2198.1.1.0
ACTGGCCGCTTCACTGAAAAGAAGGAACAAGGAGTGGGCCAGACCCCGGGTTGGGGAACCGAGAGCTGTGTGTTCCTCCTCAGCCTGGGAACCCCAGAGCCTCGGGGCCCGGGCAGGGGACAGGATGACTGGTACCTCTAGATAAAGTTCCGAAGATCGGAAGAGCGTCG	WILDTYPE_SNP_INDIV	2198.1.1.0.6	none	Enhancer.noflip.NA__chr4:2803053..2803167,-	Enhancer.noflip.NA__chr4:2803053..2803167,-,2198.1	chr4	2803053	2803167	-	2803053	2803167	1	0	114	1	1	0	rs13146103	TAAAGTTCCGA	AAAAGAAGGAACAAGGAGTGGGCCAGACCCCGGGTTGGGGAACCGAGAGCTGTGTGTTCCTCCTCAGCCTGGGAACCCCAGAGCCTCGGGGCCCGGGCAGGGGACAGGATGACT	WILDTYPE_SNP_INDIV__Enhancer.noflip.NA__chr4:2803053..2803167,-__2198.1.1.0
ACTGGCCGCTTCACTGAAAAGAAGGAACAAGGAGTGGGCCAGACCCCGGGTTGGGGAACCGAGAGCTGTGTGTTCCTCCTCAGCCTGGGAACCCCAGAGCCTCGGGGCCCGGGCAGGGGACAGGATGACTGGTACCTCTAGAAGACGTGATCGAGATCGGAAGAGCGTCG	WILDTYPE_SNP_INDIV	2198.1.1.0.7	none	Enhancer.noflip.NA__chr4:2803053..2803167,-	Enhancer.noflip.NA__chr4:2803053..2803167,-,2198.1	chr4	2803053	2803167	-	2803053	2803167	1	0	114	1	1	0	rs13146103	AGACGTGATCG	AAAAGAAGGAACAAGGAGTGGGCCAGACCCCGGGTTGGGGAACCGAGAGCTGTGTGTTCCTCCTCAGCCTGGGAACCCCAGAGCCTCGGGGCCCGGGCAGGGGACAGGATGACT	WILDTYPE_SNP_INDIV__Enhancer.noflip.NA__chr4:2803053..2803167,-__2198.1.1.0
ACTGGCCGCTTCACTGAAAAGAAGGAACAAGGAGTGGGCCAGACCCCGGGTTGGGGAACCGAGAGCTGTGTGTTCCTCCTCAGCCTGGGAACCCCAGAGCCTCGGGGCCCGGGCAGGGGACAGGATGACTGGTACCTCTAGAACATATAGCCAAGATCGGAAGAGCGTCG	WILDTYPE_SNP_INDIV	2198.1.1.0.8	none	Enhancer.noflip.NA__chr4:2803053..2803167,-	Enhancer.noflip.NA__chr4:2803053..2803167,-,2198.1	chr4	2803053	2803167	-	2803053	2803167	1	0	114	1	1	0	rs13146103	ACATATAGCCA	AAAAGAAGGAACAAGGAGTGGGCCAGACCCCGGGTTGGGGAACCGAGAGCTGTGTGTTCCTCCTCAGCCTGGGAACCCCAGAGCCTCGGGGCCCGGGCAGGGGACAGGATGACT	WILDTYPE_SNP_INDIV__Enhancer.noflip.NA__chr4:2803053..2803167,-__2198.1.1.0
ACTGGCCGCTTCACTGAAAAGAAGGAACAAGGAGTGGGCCAGACCCCGGGTTGGGGAACCGAGAGCTGTGTGTTCCTCCTCAGCCTGGGAACCCCAGAGCCTCGGGGCCCGGGCAGGGGACAGGATGACTGGTACCTCTAGAACTAAAAGGCCAGATCGGAAGAGCGTCG	WILDTYPE_SNP_INDIV	2198.1.1.0.9	none	Enhancer.noflip.NA__chr4:2803053..2803167,-	Enhancer.noflip.NA__chr4:2803053..2803167,-,2198.1	chr4	2803053	2803167	-	2803053	2803167	1	0	114	1	1	0	rs13146103	ACTAAAAGGCC	AAAAGAAGGAACAAGGAGTGGGCCAGACCCCGGGTTGGGGAACCGAGAGCTGTGTGTTCCTCCTCAGCCTGGGAACCCCAGAGCCTCGGGGCCCGGGCAGGGGACAGGATGACT	WILDTYPE_SNP_INDIV__Enhancer.noflip.NA__chr4:2803053..2803167,-__2198.1.1.0
ACTGGCCGCTTCACTGAAAAGAAGGAACAAGGAGTGGGCCAGACCCCGGGTTGGGGAACCGAGAGCTGTGTGTTCCTCCTCAGCCTGGGAACCCCAGAGCCTCGGGGCCCGGGCAGGGGACAGGATGACTGGTACCTCTAGATTTTCGGCTAGAGATCGGAAGAGCGTCG	WILDTYPE_SNP_INDIV	2198.1.1.0.10	none	Enhancer.noflip.NA__chr4:2803053..2803167,-	Enhancer.noflip.NA__chr4:2803053..2803167,-,2198.1	chr4	2803053	2803167	-	2803053	2803167	1	0	114	1	1	0	rs13146103	TTTTCGGCTAG	AAAAGAAGGAACAAGGAGTGGGCCAGACCCCGGGTTGGGGAACCGAGAGCTGTGTGTTCCTCCTCAGCCTGGGAACCCCAGAGCCTCGGGGCCCGGGCAGGGGACAGGATGACT	WILDTYPE_SNP_INDIV__Enhancer.noflip.NA__chr4:2803053..2803167,-__2198.1.1.0
ACTGGCCGCTTCACTGAAAAGAAGGAACAAGGAGTGGGCCAGACCCCGGGTTGGGGAACCGAGAGCTGTGTGTTCCTCCTCAGCCTGGGAACCCCAGAGCCTCGGGGCCCGGGCAGGGGACAGGATGACTGGTACCTCTAGAGTGTTCCGAAGAGATCGGAAGAGCGTCG	WILDTYPE_SNP_INDIV	2198.1.1.0.11	none	Enhancer.noflip.NA__chr4:2803053..2803167,-	Enhancer.noflip.NA__chr4:2803053..2803167,-,2198.1	chr4	2803053	2803167	-	2803053	2803167	1	0	114	1	1	0	rs13146103	GTGTTCCGAAG	AAAAGAAGGAACAAGGAGTGGGCCAGACCCCGGGTTGGGGAACCGAGAGCTGTGTGTTCCTCCTCAGCCTGGGAACCCCAGAGCCTCGGGGCCCGGGCAGGGGACAGGATGACT	WILDTYPE_SNP_INDIV__Enhancer.noflip.NA__chr4:2803053..2803167,-__2198.1.1.0
ACTGGCCGCTTCACTGAAAAGAAGGAACAAGGAGTGGGCCAGACCCCGGGTTGGGGAACCGAGAGCTGTGTGTTCCTCCTCAGCCTGGGAACCCCAGAGCCTCGGGGCCCGGGCAGGGGACAGGATGACTGGTACCTCTAGATGACTACGGAAAGATCGGAAGAGCGTCG	WILDTYPE_SNP_INDIV	2198.1.1.0.12	none	Enhancer.noflip.NA__chr4:2803053..2803167,-	Enhancer.noflip.NA__chr4:2803053..2803167,-,2198.1	chr4	2803053	2803167	-	2803053	2803167	1	0	114	1	1	0	rs13146103	TGACTACGGAA	AAAAGAAGGAACAAGGAGTGGGCCAGACCCCGGGTTGGGGAACCGAGAGCTGTGTGTTCCTCCTCAGCCTGGGAACCCCAGAGCCTCGGGGCCCGGGCAGGGGACAGGATGACT	WILDTYPE_SNP_INDIV__Enhancer.noflip.NA__chr4:2803053..2803167,-__2198.1.1.0
ACTGGCCGCTTCACTGAAAAGAAGGAACAAGGAGTGGGCCAGACCCCGGGTTGGGGAACCGAGAGCTGTGTGTTCCTCCTCAGCCTGGGAACCCCAGAGCCTCGGGGCCCGGGCAGGGGACAGGATGACTGGTACCTCTAGATTTTGTCGTGAAGATCGGAAGAGCGTCG	WILDTYPE_SNP_INDIV	2198.1.1.0.13	none	Enhancer.noflip.NA__chr4:2803053..2803167,-	Enhancer.noflip.NA__chr4:2803053..2803167,-,2198.1	chr4	2803053	2803167	-	2803053	2803167	1	0	114	1	1	0	rs13146103	TTTTGTCGTGA	AAAAGAAGGAACAAGGAGTGGGCCAGACCCCGGGTTGGGGAACCGAGAGCTGTGTGTTCCTCCTCAGCCTGGGAACCCCAGAGCCTCGGGGCCCGGGCAGGGGACAGGATGACT	WILDTYPE_SNP_INDIV__Enhancer.noflip.NA__chr4:2803053..2803167,-__2198.1.1.0
ACTGGCCGCTTCACTGAAAAGAAGGAACAAGGAGTGGGCCAGACCCCGGGTTGGGGAACCGAGAGCTGTGTGTTCCTCCTCAGCCTGGGAACCCCAGAGCCTCGGGGCCCGGGCAGGGGACAGGATGACTGGTACCTCTAGAGGTTAGGACGAAGATCGGAAGAGCGTCG	WILDTYPE_SNP_INDIV	2198.1.1.0.14	none	Enhancer.noflip.NA__chr4:2803053..2803167,-	Enhancer.noflip.NA__chr4:2803053..2803167,-,2198.1	chr4	2803053	2803167	-	2803053	2803167	1	0	114	1	1	0	rs13146103	GGTTAGGACGA	AAAAGAAGGAACAAGGAGTGGGCCAGACCCCGGGTTGGGGAACCGAGAGCTGTGTGTTCCTCCTCAGCCTGGGAACCCCAGAGCCTCGGGGCCCGGGCAGGGGACAGGATGACT	WILDTYPE_SNP_INDIV__Enhancer.noflip.NA__chr4:2803053..2803167,-__2198.1.1.0
ACTGGCCGCTTCACTGAAAAGAAGGAACAAGGAGTGGGCCAGACCCCGGGTTGGGGAACCGAGAGCTGTGTGTTCCTCCTCAGCCTGGGAACCCCAGAGCCTCGGGGCCCGGGCAGGGGACAGGATGACTGGTACCTCTAGACTACGCGCTATAGATCGGAAGAGCGTCG	WILDTYPE_SNP_INDIV	2198.1.1.0.15	none	Enhancer.noflip.NA__chr4:2803053..2803167,-	Enhancer.noflip.NA__chr4:2803053..2803167,-,2198.1	chr4	2803053	2803167	-	2803053	2803167	1	0	114	1	1	0	rs13146103	CTACGCGCTAT	AAAAGAAGGAACAAGGAGTGGGCCAGACCCCGGGTTGGGGAACCGAGAGCTGTGTGTTCCTCCTCAGCCTGGGAACCCCAGAGCCTCGGGGCCCGGGCAGGGGACAGGATGACT	WILDTYPE_SNP_INDIV__Enhancer.noflip.NA__chr4:2803053..2803167,-__2198.1.1.0
ACTGGCCGCTTCACTGAAAAGAAGGAACAAGGAGTGGGCCAGACCCCGGGTTGGGGAACCGAGAGCTGTGTGTTCCTCCTCAGCCTGGGAACCCCAGAGCCTCGGGGCCCGGGCAGGGGACAGGATGACTGGTACCTCTAGATATGGTTAACTAGATCGGAAGAGCGTCG	WILDTYPE_SNP_INDIV	2198.1.1.0.16	none	Enhancer.noflip.NA__chr4:2803053..2803167,-	Enhancer.noflip.NA__chr4:2803053..2803167,-,2198.1	chr4	2803053	2803167	-	2803053	2803167	1	0	114	1	1	0	rs13146103	TATGGTTAACT	AAAAGAAGGAACAAGGAGTGGGCCAGACCCCGGGTTGGGGAACCGAGAGCTGTGTGTTCCTCCTCAGCCTGGGAACCCCAGAGCCTCGGGGCCCGGGCAGGGGACAGGATGACT	WILDTYPE_SNP_INDIV__Enhancer.noflip.NA__chr4:2803053..2803167,-__2198.1.1.0
ACTGGCCGCTTCACTGAAAAGAAGGAACAAGGAGTGGGCCAGACCCCGGGTTGGGGAACCGAGAGCTGTGTGTTCCTCCTCAGCCTGGGAACCCCAGAGCCTCGGGGCCCGGGCAGGGGACAGGATGACTGGTACCTCTAGACCGCGTCGAACAGATCGGAAGAGCGTCG	WILDTYPE_SNP_INDIV	2198.1.1.0.17	none	Enhancer.noflip.NA__chr4:2803053..2803167,-	Enhancer.noflip.NA__chr4:2803053..2803167,-,2198.1	chr4	2803053	2803167	-	2803053	2803167	1	0	114	1	1	0	rs13146103	CCGCGTCGAAC	AAAAGAAGGAACAAGGAGTGGGCCAGACCCCGGGTTGGGGAACCGAGAGCTGTGTGTTCCTCCTCAGCCTGGGAACCCCAGAGCCTCGGGGCCCGGGCAGGGGACAGGATGACT	WILDTYPE_SNP_INDIV__Enhancer.noflip.NA__chr4:2803053..2803167,-__2198.1.1.0
ACTGGCCGCTTCACTGAAAAGAAGGAACAAGGAGTGGGCCAGACCCCGGGTTGGGGAACCGAGAGCTGTGTGTTCCTCCTCAGCCTGGGAACCCCAGAGCCTCGGGGCCCGGGCAGGGGACAGGATGACTGGTACCTCTAGACGACGTACCTGAGATCGGAAGAGCGTCG	WILDTYPE_SNP_INDIV	2198.1.1.0.18	none	Enhancer.noflip.NA__chr4:2803053..2803167,-	Enhancer.noflip.NA__chr4:2803053..2803167,-,2198.1	chr4	2803053	2803167	-	2803053	2803167	1	0	114	1	1	0	rs13146103	CGACGTACCTG	AAAAGAAGGAACAAGGAGTGGGCCAGACCCCGGGTTGGGGAACCGAGAGCTGTGTGTTCCTCCTCAGCCTGGGAACCCCAGAGCCTCGGGGCCCGGGCAGGGGACAGGATGACT	WILDTYPE_SNP_INDIV__Enhancer.noflip.NA__chr4:2803053..2803167,-__2198.1.1.0
ACTGGCCGCTTCACTGAAAAGAAGGAACAAGGAGTGGGCCAGACCCCGGGTTGGGGAACCGAGAGCTGTGTGTTCCTCCTCAGCCTGGGAACCCCAGAGCCTCGGGGCCCGGGCAGGGGACAGGATGACTGGTACCTCTAGACGCTCGTAGAAAGATCGGAAGAGCGTCG	WILDTYPE_SNP_INDIV	2198.1.1.0.19	none	Enhancer.noflip.NA__chr4:2803053..2803167,-	Enhancer.noflip.NA__chr4:2803053..2803167,-,2198.1	chr4	2803053	2803167	-	2803053	2803167	1	0	114	1	1	0	rs13146103	CGCTCGTAGAA	AAAAGAAGGAACAAGGAGTGGGCCAGACCCCGGGTTGGGGAACCGAGAGCTGTGTGTTCCTCCTCAGCCTGGGAACCCCAGAGCCTCGGGGCCCGGGCAGGGGACAGGATGACT	WILDTYPE_SNP_INDIV__Enhancer.noflip.NA__chr4:2803053..2803167,-__2198.1.1.0
ACTGGCCGCTTCACTGAAAAGAAGGAACAAGGAGTGGGCCAGACCCCGGGTTGGGGAACCGAGAGCTGTGTGTTCCTCCTCAGCCTGGGAACCCCAGAGCCTCGGGGCCCGGGCAGGGGACAGGATGACTGGTACCTCTAGAGAGTAGTAACTAGATCGGAAGAGCGTCG	WILDTYPE_SNP_INDIV	2198.1.1.0.20	none	Enhancer.noflip.NA__chr4:2803053..2803167,-	Enhancer.noflip.NA__chr4:2803053..2803167,-,2198.1	chr4	2803053	2803167	-	2803053	2803167	1	0	114	1	1	0	rs13146103	GAGTAGTAACT	AAAAGAAGGAACAAGGAGTGGGCCAGACCCCGGGTTGGGGAACCGAGAGCTGTGTGTTCCTCCTCAGCCTGGGAACCCCAGAGCCTCGGGGCCCGGGCAGGGGACAGGATGACT	WILDTYPE_SNP_INDIV__Enhancer.noflip.NA__chr4:2803053..2803167,-__2198.1.1.0
ACTGGCCGCTTCACTGAAAAGAAGGAACAAGGAGTGGGCCAGACCCCGGGTTGGGGAACCGAGAGCTGTGTGTTCCTCCTCAGCCTGGGAACCCCAGAGCCTCGGGGCCCGGGCAGGGGACAGGATGACTGGTACCTCTAGAATGTACCGGCAAGATCGGAAGAGCGTCG	WILDTYPE_SNP_INDIV	2198.1.1.0.21	none	Enhancer.noflip.NA__chr4:2803053..2803167,-	Enhancer.noflip.NA__chr4:2803053..2803167,-,2198.1	chr4	2803053	2803167	-	2803053	2803167	1	0	114	1	1	0	rs13146103	ATGTACCGGCA	AAAAGAAGGAACAAGGAGTGGGCCAGACCCCGGGTTGGGGAACCGAGAGCTGTGTGTTCCTCCTCAGCCTGGGAACCCCAGAGCCTCGGGGCCCGGGCAGGGGACAGGATGACT	WILDTYPE_SNP_INDIV__Enhancer.noflip.NA__chr4:2803053..2803167,-__2198.1.1.0
ACTGGCCGCTTCACTGAAAAGAAGGAACAAGGAGTGGGCCAGACCCCGGGTTGGGGAACCGAGAGCTGTGTGTTCCTCCTCAGCCTGGGAACCCCAGAGCCTCGGGGCCCGGGCAGGGGACAGGATGACTGGTACCTCTAGAATCGCTATAGAAGATCGGAAGAGCGTCG	WILDTYPE_SNP_INDIV	2198.1.1.0.22	none	Enhancer.noflip.NA__chr4:2803053..2803167,-	Enhancer.noflip.NA__chr4:2803053..2803167,-,2198.1	chr4	2803053	2803167	-	2803053	2803167	1	0	114	1	1	0	rs13146103	ATCGCTATAGA	AAAAGAAGGAACAAGGAGTGGGCCAGACCCCGGGTTGGGGAACCGAGAGCTGTGTGTTCCTCCTCAGCCTGGGAACCCCAGAGCCTCGGGGCCCGGGCAGGGGACAGGATGACT	WILDTYPE_SNP_INDIV__Enhancer.noflip.NA__chr4:2803053..2803167,-__2198.1.1.0
ACTGGCCGCTTCACTGAAAAGAAGGAACAAGGAGTGGGCCAGACCCCGGGTTGGGGAACCGAGAGCTGTGTGTTCCTCCTCAGCCTGGGAACCCCAGAGCCTCGGGGCCCGGGCAGGGGACAGGATGACTGGTACCTCTAGACTTACGTACTGAGATCGGAAGAGCGTCG	WILDTYPE_SNP_INDIV	2198.1.1.0.23	none	Enhancer.noflip.NA__chr4:2803053..2803167,-	Enhancer.noflip.NA__chr4:2803053..2803167,-,2198.1	chr4	2803053	2803167	-	2803053	2803167	1	0	114	1	1	0	rs13146103	CTTACGTACTG	AAAAGAAGGAACAAGGAGTGGGCCAGACCCCGGGTTGGGGAACCGAGAGCTGTGTGTTCCTCCTCAGCCTGGGAACCCCAGAGCCTCGGGGCCCGGGCAGGGGACAGGATGACT	WILDTYPE_SNP_INDIV__Enhancer.noflip.NA__chr4:2803053..2803167,-__2198.1.1.0
ACTGGCCGCTTCACTGAAAAGAAGGAACAAGGAGTGGGCCAGACCCCGGGTTGGGGAACCGAGAGCTGTGTGTTCCTCCTCAGCCTGGGAACCCCAGAGCCTCGGGGCCCGGGCAGGGGACAGGATGACTGGTACCTCTAGAAACCGTCGAGTAGATCGGAAGAGCGTCG	WILDTYPE_SNP_INDIV	2198.1.1.0.24	none	Enhancer.noflip.NA__chr4:2803053..2803167,-	Enhancer.noflip.NA__chr4:2803053..2803167,-,2198.1	chr4	2803053	2803167	-	2803053	2803167	1	0	114	1	1	0	rs13146103	AACCGTCGAGT	AAAAGAAGGAACAAGGAGTGGGCCAGACCCCGGGTTGGGGAACCGAGAGCTGTGTGTTCCTCCTCAGCCTGGGAACCCCAGAGCCTCGGGGCCCGGGCAGGGGACAGGATGACT	WILDTYPE_SNP_INDIV__Enhancer.noflip.NA__chr4:2803053..2803167,-__2198.1.1.0
ACTGGCCGCTTCACTGAAAAGAAGGAACAAGGAGTGGGCCAGACCCCGGGTTGGGGAACCGAGAGCTGTGTGTTCCTCCTCAGCCTGGGAACCCCAGAGCCTCGGGGCCCGGGCAGGGGACAGGATGACTGGTACCTCTAGACGGAAATACGTAGATCGGAAGAGCGTCG	WILDTYPE_SNP_INDIV	2198.1.1.0.25	none	Enhancer.noflip.NA__chr4:2803053..2803167,-	Enhancer.noflip.NA__chr4:2803053..2803167,-,2198.1	chr4	2803053	2803167	-	2803053	2803167	1	0	114	1	1	0	rs13146103	CGGAAATACGT	AAAAGAAGGAACAAGGAGTGGGCCAGACCCCGGGTTGGGGAACCGAGAGCTGTGTGTTCCTCCTCAGCCTGGGAACCCCAGAGCCTCGGGGCCCGGGCAGGGGACAGGATGACT	WILDTYPE_SNP_INDIV__Enhancer.noflip.NA__chr4:2803053..2803167,-__2198.1.1.0
ACTGGCCGCTTCACTGAAAAGAAGGAACAAGGAGTGGGCCAGACCCCGGGTTGGGGAACCGAGAGCTGTGTGTTCCTCCTCAGCCTGGGAACCCCAGAGCCTCGGGGCCCGGGCAGGGGACAGGATGACTGGTACCTCTAGAGCTCCGTGGTAAGATCGGAAGAGCGTCG	WILDTYPE_SNP_INDIV	2198.1.1.0.26	none	Enhancer.noflip.NA__chr4:2803053..2803167,-	Enhancer.noflip.NA__chr4:2803053..2803167,-,2198.1	chr4	2803053	2803167	-	2803053	2803167	1	0	114	1	1	0	rs13146103	GCTCCGTGGTA	AAAAGAAGGAACAAGGAGTGGGCCAGACCCCGGGTTGGGGAACCGAGAGCTGTGTGTTCCTCCTCAGCCTGGGAACCCCAGAGCCTCGGGGCCCGGGCAGGGGACAGGATGACT	WILDTYPE_SNP_INDIV__Enhancer.noflip.NA__chr4:2803053..2803167,-__2198.1.1.0
ACTGGCCGCTTCACTGAAAAGAAGGAACAAGGAGTGGGCCAGACCCCGGGTTGGGGAACCGAGAGCTGTGTGTTCCTCCTCAGCCTGGGAACCCCAGAGCCTCGGGGCCCGGGCAGGGGACAGGATGACTGGTACCTCTAGAGTGACGACGTCAGATCGGAAGAGCGTCG	WILDTYPE_SNP_INDIV	2198.1.1.0.27	none	Enhancer.noflip.NA__chr4:2803053..2803167,-	Enhancer.noflip.NA__chr4:2803053..2803167,-,2198.1	chr4	2803053	2803167	-	2803053	2803167	1	0	114	1	1	0	rs13146103	GTGACGACGTC	AAAAGAAGGAACAAGGAGTGGGCCAGACCCCGGGTTGGGGAACCGAGAGCTGTGTGTTCCTCCTCAGCCTGGGAACCCCAGAGCCTCGGGGCCCGGGCAGGGGACAGGATGACT	WILDTYPE_SNP_INDIV__Enhancer.noflip.NA__chr4:2803053..2803167,-__2198.1.1.0
ACTGGCCGCTTCACTGAAAAGAAGGAACAAGGAGTGGGCCAGACCCCGGGTTGGGGAACCGAGAGCTGTGTGTTCCTCCTCAGCCTGGGAACCCCAGAGCCTCGGGGCCCGGGCAGGGGACAGGATGACTGGTACCTCTAGATATCGAAGCGGAGATCGGAAGAGCGTCG	WILDTYPE_SNP_INDIV	2198.1.1.0.28	none	Enhancer.noflip.NA__chr4:2803053..2803167,-	Enhancer.noflip.NA__chr4:2803053..2803167,-,2198.1	chr4	2803053	2803167	-	2803053	2803167	1	0	114	1	1	0	rs13146103	TATCGAAGCGG	AAAAGAAGGAACAAGGAGTGGGCCAGACCCCGGGTTGGGGAACCGAGAGCTGTGTGTTCCTCCTCAGCCTGGGAACCCCAGAGCCTCGGGGCCCGGGCAGGGGACAGGATGACT	WILDTYPE_SNP_INDIV__Enhancer.noflip.NA__chr4:2803053..2803167,-__2198.1.1.0
ACTGGCCGCTTCACTGAAAAGAAGGAACAAGGAGTGGGCCAGACCCCGGGTTGGGGAACCGAGAGCTGTGTGTTCCTCCTCAGCCTGGGAACCCCAGAGCCTCGGGGCCCGGGCAGGGGACAGGATGACTGGTACCTCTAGAAAGTCGCATGTAGATCGGAAGAGCGTCG	WILDTYPE_SNP_INDIV	2198.1.1.0.29	none	Enhancer.noflip.NA__chr4:2803053..2803167,-	Enhancer.noflip.NA__chr4:2803053..2803167,-,2198.1	chr4	2803053	2803167	-	2803053	2803167	1	0	114	1	1	0	rs13146103	AAGTCGCATGT	AAAAGAAGGAACAAGGAGTGGGCCAGACCCCGGGTTGGGGAACCGAGAGCTGTGTGTTCCTCCTCAGCCTGGGAACCCCAGAGCCTCGGGGCCCGGGCAGGGGACAGGATGACT	WILDTYPE_SNP_INDIV__Enhancer.noflip.NA__chr4:2803053..2803167,-__2198.1.1.0
ACTGGCCGCTTCACTGAAAAGAAGGAACAAGGAGTGGGCCAGACCCCGGGTTGGGGAACCGAGAGCTGTGTGTTCCTCCTCAGCCTGGGAACCCCAGAGCCTCGGGGCCCGGGCAGGGGACAGGATGACTGGTACCTCTAGACCATTGCGGTAAGATCGGAAGAGCGTCG	WILDTYPE_SNP_INDIV	2198.1.1.0.30	none	Enhancer.noflip.NA__chr4:2803053..2803167,-	Enhancer.noflip.NA__chr4:2803053..2803167,-,2198.1	chr4	2803053	2803167	-	2803053	2803167	1	0	114	1	1	0	rs13146103	CCATTGCGGTA	AAAAGAAGGAACAAGGAGTGGGCCAGACCCCGGGTTGGGGAACCGAGAGCTGTGTGTTCCTCCTCAGCCTGGGAACCCCAGAGCCTCGGGGCCCGGGCAGGGGACAGGATGACT	WILDTYPE_SNP_INDIV__Enhancer.noflip.NA__chr4:2803053..2803167,-__2198.1.1.0
