## Supplementary material for "High-throughput functional analysis of IncRNA core promoters elucidatesrules governing tissue-specificity": tss_oligo_pool.index.txt (part 59 of 69)

full_oligo	oligo_type	oligo_id	dupe_info	seq_name	tile_name	chr	locus_start	locus_end	strand	tile_start	tile_end	tile_number	local_start	local_end	RE_count_1	RE_count_2	RE_count_3	SNP	barcode	element	unique_id
ACTGGCCGCTTCACTGAAAAGAAGGAACAAGGAGTGGGCCAGACCCCGGGTTGGGGAACCGAGAGCTGTGTGTTCCTCCTCAGCCTGGGAACCCCAGAGCCTCGGGGCCCGGGCAGGGGACAGGATGACTGGTACCTCTAGAAGTATCGTATCAGATCGGAAGAGCGTCG	WILDTYPE_SNP_INDIV	2198.1.1.0.31	none	Enhancer.noflip.NA__chr4:2803053..2803167,-	Enhancer.noflip.NA__chr4:2803053..2803167,-,2198.1	chr4	2803053	2803167	-	2803053	2803167	1	0	114	1	1	0	rs13146103	AGTATCGTATC	AAAAGAAGGAACAAGGAGTGGGCCAGACCCCGGGTTGGGGAACCGAGAGCTGTGTGTTCCTCCTCAGCCTGGGAACCCCAGAGCCTCGGGGCCCGGGCAGGGGACAGGATGACT	WILDTYPE_SNP_INDIV__Enhancer.noflip.NA__chr4:2803053..2803167,-__2198.1.1.0
ACTGGCCGCTTCACTGAAAAGAAGGAACAAGGAGTGGGCCAGACCCCGGGTTGGGGAACCGAGAGCTGTGTGTTCCTCCTCAGCCTGGGAACCCCAGAGCCTCGGGGCCCGGGCAGGGGACAGGATGACTGGTACCTCTAGAGCTCTCGATTAAGATCGGAAGAGCGTCG	WILDTYPE_SNP_INDIV	2198.1.1.0.32	none	Enhancer.noflip.NA__chr4:2803053..2803167,-	Enhancer.noflip.NA__chr4:2803053..2803167,-,2198.1	chr4	2803053	2803167	-	2803053	2803167	1	0	114	1	1	0	rs13146103	GCTCTCGATTA	AAAAGAAGGAACAAGGAGTGGGCCAGACCCCGGGTTGGGGAACCGAGAGCTGTGTGTTCCTCCTCAGCCTGGGAACCCCAGAGCCTCGGGGCCCGGGCAGGGGACAGGATGACT	WILDTYPE_SNP_INDIV__Enhancer.noflip.NA__chr4:2803053..2803167,-__2198.1.1.0
ACTGGCCGCTTCACTGGAACGGGCCGTTTCCGTGGCAGGCGGGTTCAGACGTCCTCCCCGTCAGGAAGGCGGACTTGGGATAGGATCTGGCGATCACACCCTAAATCTGCCCTGCCCAGCGCCGCCACGAGGTACCTCTAGAAGTACGAGCATAGATCGGAAGAGCGTCG	WILDTYPE	2199.1.0.0.1	none	Enhancer.noflip.NA__chr4:95373869..95373983,-	Enhancer.noflip.NA__chr4:95373869..95373983,-,2199.1	chr4	95373869	95373983	-	95373869	95373983	1	0	114	1	1	0	none	AGTACGAGCAT	GAACGGGCCGTTTCCGTGGCAGGCGGGTTCAGACGTCCTCCCCGTCAGGAAGGCGGACTTGGGATAGGATCTGGCGATCACACCCTAAATCTGCCCTGCCCAGCGCCGCCACGA	WILDTYPE__Enhancer.noflip.NA__chr4:95373869..95373983,-__2199.1.0.0
ACTGGCCGCTTCACTGGAACGGGCCGTTTCCGTGGCAGGCGGGTTCAGACGTCCTCCCCGTCAGGAAGGCGGACTTGGGATAGGATCTGGCGATCACACCCTAAATCTGCCCTGCCCAGCGCCGCCACGAGGTACCTCTAGATACGTCGTCTGAGATCGGAAGAGCGTCG	WILDTYPE	2199.1.0.0.2	none	Enhancer.noflip.NA__chr4:95373869..95373983,-	Enhancer.noflip.NA__chr4:95373869..95373983,-,2199.1	chr4	95373869	95373983	-	95373869	95373983	1	0	114	1	1	0	none	TACGTCGTCTG	GAACGGGCCGTTTCCGTGGCAGGCGGGTTCAGACGTCCTCCCCGTCAGGAAGGCGGACTTGGGATAGGATCTGGCGATCACACCCTAAATCTGCCCTGCCCAGCGCCGCCACGA	WILDTYPE__Enhancer.noflip.NA__chr4:95373869..95373983,-__2199.1.0.0
ACTGGCCGCTTCACTGGAACGGGCCGTTTCCGTGGCAGGCGGGTTCAGACGTCCTCCCCGTCAGGAAGGCGGACTTGGGATAGGATCTGGCGATCACACCCTAAATCTGCCCTGCCCAGCGCCGCCACGAGGTACCTCTAGACGGTCAATCAAAGATCGGAAGAGCGTCG	WILDTYPE	2199.1.0.0.3	none	Enhancer.noflip.NA__chr4:95373869..95373983,-	Enhancer.noflip.NA__chr4:95373869..95373983,-,2199.1	chr4	95373869	95373983	-	95373869	95373983	1	0	114	1	1	0	none	CGGTCAATCAA	GAACGGGCCGTTTCCGTGGCAGGCGGGTTCAGACGTCCTCCCCGTCAGGAAGGCGGACTTGGGATAGGATCTGGCGATCACACCCTAAATCTGCCCTGCCCAGCGCCGCCACGA	WILDTYPE__Enhancer.noflip.NA__chr4:95373869..95373983,-__2199.1.0.0
ACTGGCCGCTTCACTGGAACGGGCCGTTTCCGTGGCAGGCGGGTTCAGACGTCCTCCCCGTCAGGAAGGCGGACTTGGGATAGGATCTGGCGATCACACCCTAAATCTGCCCTGCCCAGCGCCGCCACGAGGTACCTCTAGAAGCTACCAACAAGATCGGAAGAGCGTCG	WILDTYPE	2199.1.0.0.4	none	Enhancer.noflip.NA__chr4:95373869..95373983,-	Enhancer.noflip.NA__chr4:95373869..95373983,-,2199.1	chr4	95373869	95373983	-	95373869	95373983	1	0	114	1	1	0	none	AGCTACCAACA	GAACGGGCCGTTTCCGTGGCAGGCGGGTTCAGACGTCCTCCCCGTCAGGAAGGCGGACTTGGGATAGGATCTGGCGATCACACCCTAAATCTGCCCTGCCCAGCGCCGCCACGA	WILDTYPE__Enhancer.noflip.NA__chr4:95373869..95373983,-__2199.1.0.0
ACTGGCCGCTTCACTGGAACGGGCCGTTTCCGTGGCAGGCGGGTTCAGACGTCCTCCCCGTCAGGAAGGCGGACTTGGGATAGGATCTGGCGATCACACCCTAAATCTGCCCTGCCCAGCGCCGCCACGAGGTACCTCTAGACATCAATAAGTAGATCGGAAGAGCGTCG	WILDTYPE	2199.1.0.0.5	none	Enhancer.noflip.NA__chr4:95373869..95373983,-	Enhancer.noflip.NA__chr4:95373869..95373983,-,2199.1	chr4	95373869	95373983	-	95373869	95373983	1	0	114	1	1	0	none	CATCAATAAGT	GAACGGGCCGTTTCCGTGGCAGGCGGGTTCAGACGTCCTCCCCGTCAGGAAGGCGGACTTGGGATAGGATCTGGCGATCACACCCTAAATCTGCCCTGCCCAGCGCCGCCACGA	WILDTYPE__Enhancer.noflip.NA__chr4:95373869..95373983,-__2199.1.0.0
ACTGGCCGCTTCACTGGAACGGGCCGTTTCCGTGGCAGGCGGGTTCAGACGTCCTCCCCGTCAGGAAGGCGGACTTGGGATAGGATCTGGCGATCACACCCTAAATCTGCCCTGCCCAGCGCCGCCACGAGGTACCTCTAGATTTCGTCAGGCAGATCGGAAGAGCGTCG	WILDTYPE	2199.1.0.0.6	none	Enhancer.noflip.NA__chr4:95373869..95373983,-	Enhancer.noflip.NA__chr4:95373869..95373983,-,2199.1	chr4	95373869	95373983	-	95373869	95373983	1	0	114	1	1	0	none	TTTCGTCAGGC	GAACGGGCCGTTTCCGTGGCAGGCGGGTTCAGACGTCCTCCCCGTCAGGAAGGCGGACTTGGGATAGGATCTGGCGATCACACCCTAAATCTGCCCTGCCCAGCGCCGCCACGA	WILDTYPE__Enhancer.noflip.NA__chr4:95373869..95373983,-__2199.1.0.0
ACTGGCCGCTTCACTGGAACGGGCCGTTTCCGTGGCAGGCGGGTTCAGACGTCCTCCCCGTCAGGAAGGCGGACTTGGGATAGGATCTGGCGATCACACCCTAAATCTGCCCTGCCCAGCGCCGCCACGAGGTACCTCTAGAATGTACTACGAAGATCGGAAGAGCGTCG	WILDTYPE	2199.1.0.0.7	none	Enhancer.noflip.NA__chr4:95373869..95373983,-	Enhancer.noflip.NA__chr4:95373869..95373983,-,2199.1	chr4	95373869	95373983	-	95373869	95373983	1	0	114	1	1	0	none	ATGTACTACGA	GAACGGGCCGTTTCCGTGGCAGGCGGGTTCAGACGTCCTCCCCGTCAGGAAGGCGGACTTGGGATAGGATCTGGCGATCACACCCTAAATCTGCCCTGCCCAGCGCCGCCACGA	WILDTYPE__Enhancer.noflip.NA__chr4:95373869..95373983,-__2199.1.0.0
ACTGGCCGCTTCACTGGAACGGGCCGTTTCCGTGGCAGGCGGGTTCAGACGTCCTCCCCGTCAGGAAGGCGGACTTGGGATAGGATCTGGCGATCACACCCTAAATCTGCCCTGCCCAGCGCCGCCACGAGGTACCTCTAGACCTCGATTTCGAGATCGGAAGAGCGTCG	WILDTYPE	2199.1.0.0.8	none	Enhancer.noflip.NA__chr4:95373869..95373983,-	Enhancer.noflip.NA__chr4:95373869..95373983,-,2199.1	chr4	95373869	95373983	-	95373869	95373983	1	0	114	1	1	0	none	CCTCGATTTCG	GAACGGGCCGTTTCCGTGGCAGGCGGGTTCAGACGTCCTCCCCGTCAGGAAGGCGGACTTGGGATAGGATCTGGCGATCACACCCTAAATCTGCCCTGCCCAGCGCCGCCACGA	WILDTYPE__Enhancer.noflip.NA__chr4:95373869..95373983,-__2199.1.0.0
ACTGGCCGCTTCACTGGAACGGGCCGTTTCCGTGGCAGGCGGGTTCAGACGTCCTCCCCGTCAGGAAGGCGGACTTGGGATAGGATCTGGCGATCACACCCTAAATCTGCCCTGCCCAGCGCCGCCACGAGGTACCTCTAGACCATGCGAATCAGATCGGAAGAGCGTCG	WILDTYPE	2199.1.0.0.9	none	Enhancer.noflip.NA__chr4:95373869..95373983,-	Enhancer.noflip.NA__chr4:95373869..95373983,-,2199.1	chr4	95373869	95373983	-	95373869	95373983	1	0	114	1	1	0	none	CCATGCGAATC	GAACGGGCCGTTTCCGTGGCAGGCGGGTTCAGACGTCCTCCCCGTCAGGAAGGCGGACTTGGGATAGGATCTGGCGATCACACCCTAAATCTGCCCTGCCCAGCGCCGCCACGA	WILDTYPE__Enhancer.noflip.NA__chr4:95373869..95373983,-__2199.1.0.0
ACTGGCCGCTTCACTGGAACGGGCCGTTTCCGTGGCAGGCGGGTTCAGACGTCCTCCCCGTCAGGAAGGCGGACTTGGGATAGGATCTGGCGATCACACCCTAAATCTGCCCTGCCCAGCGCCGCCACGAGGTACCTCTAGACGGGATTGATTAGATCGGAAGAGCGTCG	WILDTYPE	2199.1.0.0.10	none	Enhancer.noflip.NA__chr4:95373869..95373983,-	Enhancer.noflip.NA__chr4:95373869..95373983,-,2199.1	chr4	95373869	95373983	-	95373869	95373983	1	0	114	1	1	0	none	CGGGATTGATT	GAACGGGCCGTTTCCGTGGCAGGCGGGTTCAGACGTCCTCCCCGTCAGGAAGGCGGACTTGGGATAGGATCTGGCGATCACACCCTAAATCTGCCCTGCCCAGCGCCGCCACGA	WILDTYPE__Enhancer.noflip.NA__chr4:95373869..95373983,-__2199.1.0.0
ACTGGCCGCTTCACTGGAACGGGCCGTTTCCGTGGCAGGCGGGTTCAGACGTCCTCCCCGTCAGGAAGGCGGACTTGGGATAGGATCTGGCGATCACACCCTAAATCTGCCCTGCCCAGCGCCGCCACGAGGTACCTCTAGATAACCGTGATAAGATCGGAAGAGCGTCG	WILDTYPE	2199.1.0.0.11	none	Enhancer.noflip.NA__chr4:95373869..95373983,-	Enhancer.noflip.NA__chr4:95373869..95373983,-,2199.1	chr4	95373869	95373983	-	95373869	95373983	1	0	114	1	1	0	none	TAACCGTGATA	GAACGGGCCGTTTCCGTGGCAGGCGGGTTCAGACGTCCTCCCCGTCAGGAAGGCGGACTTGGGATAGGATCTGGCGATCACACCCTAAATCTGCCCTGCCCAGCGCCGCCACGA	WILDTYPE__Enhancer.noflip.NA__chr4:95373869..95373983,-__2199.1.0.0
ACTGGCCGCTTCACTGGAACGGGCCGTTTCCGTGGCAGGCGGGTTCAGACGTCCTCCCCGTCAGGAAGGCGGACTTGGGATAGGATCTGGCGATCACACCCTAAATCTGCCCTGCCCAGCGCCGCCACGAGGTACCTCTAGATGCGTGGTAAAAGATCGGAAGAGCGTCG	WILDTYPE	2199.1.0.0.12	none	Enhancer.noflip.NA__chr4:95373869..95373983,-	Enhancer.noflip.NA__chr4:95373869..95373983,-,2199.1	chr4	95373869	95373983	-	95373869	95373983	1	0	114	1	1	0	none	TGCGTGGTAAA	GAACGGGCCGTTTCCGTGGCAGGCGGGTTCAGACGTCCTCCCCGTCAGGAAGGCGGACTTGGGATAGGATCTGGCGATCACACCCTAAATCTGCCCTGCCCAGCGCCGCCACGA	WILDTYPE__Enhancer.noflip.NA__chr4:95373869..95373983,-__2199.1.0.0
ACTGGCCGCTTCACTGGAACGGGCCGTTTCCGTGGCAGGCGGGTTCAGACGTCCTCCCCGTCAGGAAGGCGGACTTGGGATAGGATCTGGCGATCACACCCTAAATCTGCCCTGCCCAGCGCCGCCACGAGGTACCTCTAGATACGCACGCGTAGATCGGAAGAGCGTCG	WILDTYPE	2199.1.0.0.13	none	Enhancer.noflip.NA__chr4:95373869..95373983,-	Enhancer.noflip.NA__chr4:95373869..95373983,-,2199.1	chr4	95373869	95373983	-	95373869	95373983	1	0	114	1	1	0	none	TACGCACGCGT	GAACGGGCCGTTTCCGTGGCAGGCGGGTTCAGACGTCCTCCCCGTCAGGAAGGCGGACTTGGGATAGGATCTGGCGATCACACCCTAAATCTGCCCTGCCCAGCGCCGCCACGA	WILDTYPE__Enhancer.noflip.NA__chr4:95373869..95373983,-__2199.1.0.0
ACTGGCCGCTTCACTGGAACGGGCCGTTTCCGTGGCAGGCGGGTTCAGACGTCCTCCCCGTCAGGAAGGCGGACTTGGGATAGGATCTGGCGATCACACCCTAAATCTGCCCTGCCCAGCGCCGCCACGAGGTACCTCTAGAATTCAAAGTTGAGATCGGAAGAGCGTCG	WILDTYPE	2199.1.0.0.14	none	Enhancer.noflip.NA__chr4:95373869..95373983,-	Enhancer.noflip.NA__chr4:95373869..95373983,-,2199.1	chr4	95373869	95373983	-	95373869	95373983	1	0	114	1	1	0	none	ATTCAAAGTTG	GAACGGGCCGTTTCCGTGGCAGGCGGGTTCAGACGTCCTCCCCGTCAGGAAGGCGGACTTGGGATAGGATCTGGCGATCACACCCTAAATCTGCCCTGCCCAGCGCCGCCACGA	WILDTYPE__Enhancer.noflip.NA__chr4:95373869..95373983,-__2199.1.0.0
ACTGGCCGCTTCACTGGAACGGGCCGTTTCCGTGGCAGGCGGGTTCAGACGTCCTCCCCGTCAGGAAGGCGGACTTGGGATAGGATCTGGCGATCACACCCTAAATCTGCCCTGCCCAGCGCCGCCACGAGGTACCTCTAGAACCGTGGTAATAGATCGGAAGAGCGTCG	WILDTYPE	2199.1.0.0.15	none	Enhancer.noflip.NA__chr4:95373869..95373983,-	Enhancer.noflip.NA__chr4:95373869..95373983,-,2199.1	chr4	95373869	95373983	-	95373869	95373983	1	0	114	1	1	0	none	ACCGTGGTAAT	GAACGGGCCGTTTCCGTGGCAGGCGGGTTCAGACGTCCTCCCCGTCAGGAAGGCGGACTTGGGATAGGATCTGGCGATCACACCCTAAATCTGCCCTGCCCAGCGCCGCCACGA	WILDTYPE__Enhancer.noflip.NA__chr4:95373869..95373983,-__2199.1.0.0
ACTGGCCGCTTCACTGCCGCGTTTGCAAGAAACCGAAACCCAGGCTCCGCCCCTTCGGCGCGGCCCCGCGGAACCCGGCGATGGGGCTGACCCCCACTGGATGGCCGGACCCAAGCCCTCCCCTACCCGGGGTACCTCTAGAATTGATACCGGAGATCGGAAGAGCGTCG	WILDTYPE_BUT_HAS_SNP	2200.1.0.0.1	none	Enhancer.flip.sense__chr5:131832624..131832738,-	Enhancer.flip.sense__chr5:131832624..131832738,-,2200.1	chr5	131832624	131832738	-	131832624	131832738	1	0	114	1	1	0	none	ATTGATACCGG	CCGCGTTTGCAAGAAACCGAAACCCAGGCTCCGCCCCTTCGGCGCGGCCCCGCGGAACCCGGCGATGGGGCTGACCCCCACTGGATGGCCGGACCCAAGCCCTCCCCTACCCGG	WILDTYPE_BUT_HAS_SNP__Enhancer.flip.sense__chr5:131832624..131832738,-__2200.1.0.0
ACTGGCCGCTTCACTGCCGCGTTTGCAAGAAACCGAAACCCAGGCTCCGCCCCTTCGGCGCGGCCCCGCGGAACCCGGCGATGGGGCTGACCCCCACTGGATGGCCGGACCCAAGCCCTCCCCTACCCGGGGTACCTCTAGAGTCAGCTACCGAGATCGGAAGAGCGTCG	WILDTYPE_BUT_HAS_SNP	2200.1.0.0.2	none	Enhancer.flip.sense__chr5:131832624..131832738,-	Enhancer.flip.sense__chr5:131832624..131832738,-,2200.1	chr5	131832624	131832738	-	131832624	131832738	1	0	114	1	1	0	none	GTCAGCTACCG	CCGCGTTTGCAAGAAACCGAAACCCAGGCTCCGCCCCTTCGGCGCGGCCCCGCGGAACCCGGCGATGGGGCTGACCCCCACTGGATGGCCGGACCCAAGCCCTCCCCTACCCGG	WILDTYPE_BUT_HAS_SNP__Enhancer.flip.sense__chr5:131832624..131832738,-__2200.1.0.0
ACTGGCCGCTTCACTGCCGCGTTTGCAAGAAACCGAAACCCAGGCTCCGCCCCTTCGGCGCGGCCCCGCGGAACCCGGCGATGGGGCTGACCCCCACTGGATGGCCGGACCCAAGCCCTCCCCTACCCGGGGTACCTCTAGAATTACGCGATAAGATCGGAAGAGCGTCG	WILDTYPE_BUT_HAS_SNP	2200.1.0.0.3	none	Enhancer.flip.sense__chr5:131832624..131832738,-	Enhancer.flip.sense__chr5:131832624..131832738,-,2200.1	chr5	131832624	131832738	-	131832624	131832738	1	0	114	1	1	0	none	ATTACGCGATA	CCGCGTTTGCAAGAAACCGAAACCCAGGCTCCGCCCCTTCGGCGCGGCCCCGCGGAACCCGGCGATGGGGCTGACCCCCACTGGATGGCCGGACCCAAGCCCTCCCCTACCCGG	WILDTYPE_BUT_HAS_SNP__Enhancer.flip.sense__chr5:131832624..131832738,-__2200.1.0.0
ACTGGCCGCTTCACTGCCGCGTTTGCAAGAAACCGAAACCCAGGCTCCGCCCCTTCGGCGCGGCCCCGCGGAACCCGGCGATGGGGCTGACCCCCACTGGATGGCCGGACCCAAGCCCTCCCCTACCCGGGGTACCTCTAGAATACGTCAAGCAGATCGGAAGAGCGTCG	WILDTYPE_BUT_HAS_SNP	2200.1.0.0.4	none	Enhancer.flip.sense__chr5:131832624..131832738,-	Enhancer.flip.sense__chr5:131832624..131832738,-,2200.1	chr5	131832624	131832738	-	131832624	131832738	1	0	114	1	1	0	none	ATACGTCAAGC	CCGCGTTTGCAAGAAACCGAAACCCAGGCTCCGCCCCTTCGGCGCGGCCCCGCGGAACCCGGCGATGGGGCTGACCCCCACTGGATGGCCGGACCCAAGCCCTCCCCTACCCGG	WILDTYPE_BUT_HAS_SNP__Enhancer.flip.sense__chr5:131832624..131832738,-__2200.1.0.0
ACTGGCCGCTTCACTGCCGCGTTTGCAAGAAACCGAAACCCAGGCTCCGCCCCTTCGGCGCGGCCCCGCGGAACCCGGCGATGGGGCTGACCCCCACTGGATGGCCGGACCCAAGCCCTCCCCTACCCGGGGTACCTCTAGAGACGTGGTAATAGATCGGAAGAGCGTCG	WILDTYPE_BUT_HAS_SNP	2200.1.0.0.5	none	Enhancer.flip.sense__chr5:131832624..131832738,-	Enhancer.flip.sense__chr5:131832624..131832738,-,2200.1	chr5	131832624	131832738	-	131832624	131832738	1	0	114	1	1	0	none	GACGTGGTAAT	CCGCGTTTGCAAGAAACCGAAACCCAGGCTCCGCCCCTTCGGCGCGGCCCCGCGGAACCCGGCGATGGGGCTGACCCCCACTGGATGGCCGGACCCAAGCCCTCCCCTACCCGG	WILDTYPE_BUT_HAS_SNP__Enhancer.flip.sense__chr5:131832624..131832738,-__2200.1.0.0
ACTGGCCGCTTCACTGCCGCGTTTGCAAGAAACCGAAACCCAGGCTCCGCCCCTTCGGCGCGGCCCCGCGGAACCCGGCGATGGGGCTGACCCCCACTGGATGGCCGGACCCAAGCCCTCCCCTACCCGGGGTACCTCTAGACTAAAAGATAAAGATCGGAAGAGCGTCG	WILDTYPE_BUT_HAS_SNP	2200.1.0.0.6	none	Enhancer.flip.sense__chr5:131832624..131832738,-	Enhancer.flip.sense__chr5:131832624..131832738,-,2200.1	chr5	131832624	131832738	-	131832624	131832738	1	0	114	1	1	0	none	CTAAAAGATAA	CCGCGTTTGCAAGAAACCGAAACCCAGGCTCCGCCCCTTCGGCGCGGCCCCGCGGAACCCGGCGATGGGGCTGACCCCCACTGGATGGCCGGACCCAAGCCCTCCCCTACCCGG	WILDTYPE_BUT_HAS_SNP__Enhancer.flip.sense__chr5:131832624..131832738,-__2200.1.0.0
ACTGGCCGCTTCACTGCCGCGTTTGCAAGAAACCGAAACCCAGGCTCCGCCCCTTCGGCGCGGCCCCGCGGAACCCGGCGATGGGGCTGACCCCCACTGGATGGCCGGACCCAAGCCCTCCCCTACCCGGGGTACCTCTAGACGGAAAATACGAGATCGGAAGAGCGTCG	WILDTYPE_BUT_HAS_SNP	2200.1.0.0.7	none	Enhancer.flip.sense__chr5:131832624..131832738,-	Enhancer.flip.sense__chr5:131832624..131832738,-,2200.1	chr5	131832624	131832738	-	131832624	131832738	1	0	114	1	1	0	none	CGGAAAATACG	CCGCGTTTGCAAGAAACCGAAACCCAGGCTCCGCCCCTTCGGCGCGGCCCCGCGGAACCCGGCGATGGGGCTGACCCCCACTGGATGGCCGGACCCAAGCCCTCCCCTACCCGG	WILDTYPE_BUT_HAS_SNP__Enhancer.flip.sense__chr5:131832624..131832738,-__2200.1.0.0
ACTGGCCGCTTCACTGCCGCGTTTGCAAGAAACCGAAACCCAGGCTCCGCCCCTTCGGCGCGGCCCCGCGGAACCCGGCGATGGGGCTGACCCCCACTGGATGGCCGGACCCAAGCCCTCCCCTACCCGGGGTACCTCTAGAACAGATACTACAGATCGGAAGAGCGTCG	WILDTYPE_BUT_HAS_SNP	2200.1.0.0.8	none	Enhancer.flip.sense__chr5:131832624..131832738,-	Enhancer.flip.sense__chr5:131832624..131832738,-,2200.1	chr5	131832624	131832738	-	131832624	131832738	1	0	114	1	1	0	none	ACAGATACTAC	CCGCGTTTGCAAGAAACCGAAACCCAGGCTCCGCCCCTTCGGCGCGGCCCCGCGGAACCCGGCGATGGGGCTGACCCCCACTGGATGGCCGGACCCAAGCCCTCCCCTACCCGG	WILDTYPE_BUT_HAS_SNP__Enhancer.flip.sense__chr5:131832624..131832738,-__2200.1.0.0
ACTGGCCGCTTCACTGCCGCGTTTGCAAGAAACCGAAACCCAGGCTCCGCCCCTTCGGCGCGGCCCCGCGGAACCCGGCGATGGGGCTGACCCCCACTGGATGGCCGGACCCAAGCCCTCCCCTACCCGGGGTACCTCTAGACACGCCAATTAAGATCGGAAGAGCGTCG	WILDTYPE_BUT_HAS_SNP	2200.1.0.0.9	none	Enhancer.flip.sense__chr5:131832624..131832738,-	Enhancer.flip.sense__chr5:131832624..131832738,-,2200.1	chr5	131832624	131832738	-	131832624	131832738	1	0	114	1	1	0	none	CACGCCAATTA	CCGCGTTTGCAAGAAACCGAAACCCAGGCTCCGCCCCTTCGGCGCGGCCCCGCGGAACCCGGCGATGGGGCTGACCCCCACTGGATGGCCGGACCCAAGCCCTCCCCTACCCGG	WILDTYPE_BUT_HAS_SNP__Enhancer.flip.sense__chr5:131832624..131832738,-__2200.1.0.0
ACTGGCCGCTTCACTGCCGCGTTTGCAAGAAACCGAAACCCAGGCTCCGCCCCTTCGGCGCGGCCCCGCGGAACCCGGCGATGGGGCTGACCCCCACTGGATGGCCGGACCCAAGCCCTCCCCTACCCGGGGTACCTCTAGAAATAACGGTAGAGATCGGAAGAGCGTCG	WILDTYPE_BUT_HAS_SNP	2200.1.0.0.10	none	Enhancer.flip.sense__chr5:131832624..131832738,-	Enhancer.flip.sense__chr5:131832624..131832738,-,2200.1	chr5	131832624	131832738	-	131832624	131832738	1	0	114	1	1	0	none	AATAACGGTAG	CCGCGTTTGCAAGAAACCGAAACCCAGGCTCCGCCCCTTCGGCGCGGCCCCGCGGAACCCGGCGATGGGGCTGACCCCCACTGGATGGCCGGACCCAAGCCCTCCCCTACCCGG	WILDTYPE_BUT_HAS_SNP__Enhancer.flip.sense__chr5:131832624..131832738,-__2200.1.0.0
ACTGGCCGCTTCACTGCCGCGTTTGCAAGAAACCGAAACCCAGGCTCCGCCCCTTCGGCGCGGCCCCGCGGAACCCGGCGATGGGGCTGACCCCCACTGGATGGCCGGACCCAAGCCCTCCCCTACCCGGGGTACCTCTAGAAGTGTAACGGGAGATCGGAAGAGCGTCG	WILDTYPE_BUT_HAS_SNP	2200.1.0.0.11	none	Enhancer.flip.sense__chr5:131832624..131832738,-	Enhancer.flip.sense__chr5:131832624..131832738,-,2200.1	chr5	131832624	131832738	-	131832624	131832738	1	0	114	1	1	0	none	AGTGTAACGGG	CCGCGTTTGCAAGAAACCGAAACCCAGGCTCCGCCCCTTCGGCGCGGCCCCGCGGAACCCGGCGATGGGGCTGACCCCCACTGGATGGCCGGACCCAAGCCCTCCCCTACCCGG	WILDTYPE_BUT_HAS_SNP__Enhancer.flip.sense__chr5:131832624..131832738,-__2200.1.0.0
ACTGGCCGCTTCACTGCCGCGTTTGCAAGAAACCGAAACCCAGGCTCCGCCCCTTCGGCGCGGCCCCGCGGAACCCGGCGATGGGGCTGACCCCCACTGGATGGCCGGACCCAAGCCCTCCCCTACCCGGGGTACCTCTAGACTAATCGCGCTAGATCGGAAGAGCGTCG	WILDTYPE_BUT_HAS_SNP	2200.1.0.0.12	none	Enhancer.flip.sense__chr5:131832624..131832738,-	Enhancer.flip.sense__chr5:131832624..131832738,-,2200.1	chr5	131832624	131832738	-	131832624	131832738	1	0	114	1	1	0	none	CTAATCGCGCT	CCGCGTTTGCAAGAAACCGAAACCCAGGCTCCGCCCCTTCGGCGCGGCCCCGCGGAACCCGGCGATGGGGCTGACCCCCACTGGATGGCCGGACCCAAGCCCTCCCCTACCCGG	WILDTYPE_BUT_HAS_SNP__Enhancer.flip.sense__chr5:131832624..131832738,-__2200.1.0.0
ACTGGCCGCTTCACTGCCGCGTTTGCAAGAAACCGAAACCCAGGCTCCGCCCCTTCGGCGCGGCCCCGCGGAACCCGGCGATGGGGCTGACCCCCACTGGATGGCCGGACCCAAGCCCTCCCCTACCCGGGGTACCTCTAGACTACTCGTCAGAGATCGGAAGAGCGTCG	WILDTYPE_BUT_HAS_SNP	2200.1.0.0.13	none	Enhancer.flip.sense__chr5:131832624..131832738,-	Enhancer.flip.sense__chr5:131832624..131832738,-,2200.1	chr5	131832624	131832738	-	131832624	131832738	1	0	114	1	1	0	none	CTACTCGTCAG	CCGCGTTTGCAAGAAACCGAAACCCAGGCTCCGCCCCTTCGGCGCGGCCCCGCGGAACCCGGCGATGGGGCTGACCCCCACTGGATGGCCGGACCCAAGCCCTCCCCTACCCGG	WILDTYPE_BUT_HAS_SNP__Enhancer.flip.sense__chr5:131832624..131832738,-__2200.1.0.0
ACTGGCCGCTTCACTGCCGCGTTTGCAAGAAACCGAAACCCAGGCTCCGCCCCTTCGGCGCGGCCCCGCGGAACCCGGCGATGGGGCTGACCCCCACTGGATGGCCGGACCCAAGCCCTCCCCTACCCGGGGTACCTCTAGAATGTTTATGCCAGATCGGAAGAGCGTCG	WILDTYPE_BUT_HAS_SNP	2200.1.0.0.14	none	Enhancer.flip.sense__chr5:131832624..131832738,-	Enhancer.flip.sense__chr5:131832624..131832738,-,2200.1	chr5	131832624	131832738	-	131832624	131832738	1	0	114	1	1	0	none	ATGTTTATGCC	CCGCGTTTGCAAGAAACCGAAACCCAGGCTCCGCCCCTTCGGCGCGGCCCCGCGGAACCCGGCGATGGGGCTGACCCCCACTGGATGGCCGGACCCAAGCCCTCCCCTACCCGG	WILDTYPE_BUT_HAS_SNP__Enhancer.flip.sense__chr5:131832624..131832738,-__2200.1.0.0
ACTGGCCGCTTCACTGCCGCGTTTGCAAGAAACCGAAACCCAGGCTCCGCCCCTTCGGCGCGGCCCCGCGGAACCCGGCGATGGGGCTGACCCCCACTGGATGGCCGGACCCAAGCCCTCCCCTACCCGGGGTACCTCTAGAGCCCTTGGATTAGATCGGAAGAGCGTCG	WILDTYPE_BUT_HAS_SNP	2200.1.0.0.15	none	Enhancer.flip.sense__chr5:131832624..131832738,-	Enhancer.flip.sense__chr5:131832624..131832738,-,2200.1	chr5	131832624	131832738	-	131832624	131832738	1	0	114	1	1	0	none	GCCCTTGGATT	CCGCGTTTGCAAGAAACCGAAACCCAGGCTCCGCCCCTTCGGCGCGGCCCCGCGGAACCCGGCGATGGGGCTGACCCCCACTGGATGGCCGGACCCAAGCCCTCCCCTACCCGG	WILDTYPE_BUT_HAS_SNP__Enhancer.flip.sense__chr5:131832624..131832738,-__2200.1.0.0
ACTGGCCGCTTCACTGCCGCGTTTGCAAGAAACCGAAACCCAGGCTCCGCCCCTTCGGCGCGGCCCCGCGGAACCCGGCGATGGGGCTGACCCCCACTGGATGGCCGGACCCAAGCCCTCCCCTACCCGGGGTACCTCTAGAAGCTCGTCTGGAGATCGGAAGAGCGTCG	WILDTYPE_BUT_HAS_SNP	2200.1.0.0.16	none	Enhancer.flip.sense__chr5:131832624..131832738,-	Enhancer.flip.sense__chr5:131832624..131832738,-,2200.1	chr5	131832624	131832738	-	131832624	131832738	1	0	114	1	1	0	none	AGCTCGTCTGG	CCGCGTTTGCAAGAAACCGAAACCCAGGCTCCGCCCCTTCGGCGCGGCCCCGCGGAACCCGGCGATGGGGCTGACCCCCACTGGATGGCCGGACCCAAGCCCTCCCCTACCCGG	WILDTYPE_BUT_HAS_SNP__Enhancer.flip.sense__chr5:131832624..131832738,-__2200.1.0.0
ACTGGCCGCTTCACTGCCGCGTTTGCAAGAAACCGAAACCCAGGCTCCGCCCCTTCGGCGCGGCCCCGCGGAACCCGGCGATGGGGCTGACCCCCACTGGATGGCCGGACCCAAGCCCTCCCCTACCCGGGGTACCTCTAGAAGGACGTTTCAAGATCGGAAGAGCGTCG	WILDTYPE_BUT_HAS_SNP	2200.1.0.0.17	none	Enhancer.flip.sense__chr5:131832624..131832738,-	Enhancer.flip.sense__chr5:131832624..131832738,-,2200.1	chr5	131832624	131832738	-	131832624	131832738	1	0	114	1	1	0	none	AGGACGTTTCA	CCGCGTTTGCAAGAAACCGAAACCCAGGCTCCGCCCCTTCGGCGCGGCCCCGCGGAACCCGGCGATGGGGCTGACCCCCACTGGATGGCCGGACCCAAGCCCTCCCCTACCCGG	WILDTYPE_BUT_HAS_SNP__Enhancer.flip.sense__chr5:131832624..131832738,-__2200.1.0.0
ACTGGCCGCTTCACTGCCGCGTTTGCAAGAAACCGAAACCCAGGCTCCGCCCCTTCGGCGCGGCCCCGCGGAACCCGGCGATGGGGCTGACCCCCACTGGATGGCCGGACCCAAGCCCTCCCCTACCCGGGGTACCTCTAGAAAGGACGCGATAGATCGGAAGAGCGTCG	WILDTYPE_BUT_HAS_SNP	2200.1.0.0.18	none	Enhancer.flip.sense__chr5:131832624..131832738,-	Enhancer.flip.sense__chr5:131832624..131832738,-,2200.1	chr5	131832624	131832738	-	131832624	131832738	1	0	114	1	1	0	none	AAGGACGCGAT	CCGCGTTTGCAAGAAACCGAAACCCAGGCTCCGCCCCTTCGGCGCGGCCCCGCGGAACCCGGCGATGGGGCTGACCCCCACTGGATGGCCGGACCCAAGCCCTCCCCTACCCGG	WILDTYPE_BUT_HAS_SNP__Enhancer.flip.sense__chr5:131832624..131832738,-__2200.1.0.0
ACTGGCCGCTTCACTGCCGCGTTTGCAAGAAACCGAAACCCAGGCTCCGCCCCTTCGGCGCGGCCCCGCGGAACCCGGCGATGGGGCTGACCCCCACTGGATGGCCGGACCCAAGCCCTCCCCTACCCGGGGTACCTCTAGAGACGTGTGGCGAGATCGGAAGAGCGTCG	WILDTYPE_BUT_HAS_SNP	2200.1.0.0.19	none	Enhancer.flip.sense__chr5:131832624..131832738,-	Enhancer.flip.sense__chr5:131832624..131832738,-,2200.1	chr5	131832624	131832738	-	131832624	131832738	1	0	114	1	1	0	none	GACGTGTGGCG	CCGCGTTTGCAAGAAACCGAAACCCAGGCTCCGCCCCTTCGGCGCGGCCCCGCGGAACCCGGCGATGGGGCTGACCCCCACTGGATGGCCGGACCCAAGCCCTCCCCTACCCGG	WILDTYPE_BUT_HAS_SNP__Enhancer.flip.sense__chr5:131832624..131832738,-__2200.1.0.0
ACTGGCCGCTTCACTGCCGCGTTTGCAAGAAACCGAAACCCAGGCTCCGCCCCTTCGGCGCGGCCCCGCGGAACCCGGCGATGGGGCTGACCCCCACTGGATGGCCGGACCCAAGCCCTCCCCTACCCGGGGTACCTCTAGACGGTAGTCAACAGATCGGAAGAGCGTCG	WILDTYPE_BUT_HAS_SNP	2200.1.0.0.20	none	Enhancer.flip.sense__chr5:131832624..131832738,-	Enhancer.flip.sense__chr5:131832624..131832738,-,2200.1	chr5	131832624	131832738	-	131832624	131832738	1	0	114	1	1	0	none	CGGTAGTCAAC	CCGCGTTTGCAAGAAACCGAAACCCAGGCTCCGCCCCTTCGGCGCGGCCCCGCGGAACCCGGCGATGGGGCTGACCCCCACTGGATGGCCGGACCCAAGCCCTCCCCTACCCGG	WILDTYPE_BUT_HAS_SNP__Enhancer.flip.sense__chr5:131832624..131832738,-__2200.1.0.0
ACTGGCCGCTTCACTGCCGCGTTTGCAAGAAACCGAAACCCAGGCTCCGCCCCTTCGGCGCGGCCCCGCGGAACCCGGCGATGGGGCTGACCCCCACTGGATGGCCGGACCCAAGCCCTCCCCTACCCGGGGTACCTCTAGAGGGCATGAGAGAGATCGGAAGAGCGTCG	WILDTYPE_BUT_HAS_SNP	2200.1.0.0.21	none	Enhancer.flip.sense__chr5:131832624..131832738,-	Enhancer.flip.sense__chr5:131832624..131832738,-,2200.1	chr5	131832624	131832738	-	131832624	131832738	1	0	114	1	1	0	none	GGGCATGAGAG	CCGCGTTTGCAAGAAACCGAAACCCAGGCTCCGCCCCTTCGGCGCGGCCCCGCGGAACCCGGCGATGGGGCTGACCCCCACTGGATGGCCGGACCCAAGCCCTCCCCTACCCGG	WILDTYPE_BUT_HAS_SNP__Enhancer.flip.sense__chr5:131832624..131832738,-__2200.1.0.0
ACTGGCCGCTTCACTGCCGCGTTTGCAAGAAACCGAAACCCAGGCTCCGCCCCTTCGGCGCGGCCCCGCGGAACCCGGCGATGGGGCTGACCCCCACTGGATGGCCGGACCCAAGCCCTCCCCTACCCGGGGTACCTCTAGAAACGGCCATCAAGATCGGAAGAGCGTCG	WILDTYPE_BUT_HAS_SNP	2200.1.0.0.22	none	Enhancer.flip.sense__chr5:131832624..131832738,-	Enhancer.flip.sense__chr5:131832624..131832738,-,2200.1	chr5	131832624	131832738	-	131832624	131832738	1	0	114	1	1	0	none	AACGGCCATCA	CCGCGTTTGCAAGAAACCGAAACCCAGGCTCCGCCCCTTCGGCGCGGCCCCGCGGAACCCGGCGATGGGGCTGACCCCCACTGGATGGCCGGACCCAAGCCCTCCCCTACCCGG	WILDTYPE_BUT_HAS_SNP__Enhancer.flip.sense__chr5:131832624..131832738,-__2200.1.0.0
ACTGGCCGCTTCACTGCCGCGTTTGCAAGAAACCGAAACCCAGGCTCCGCCCCTTCGGCGCGGCCCCGCGGAACCCGGCGATGGGGCTGACCCCCACTGGATGGCCGGACCCAAGCCCTCCCCTACCCGGGGTACCTCTAGAGTTTAACGCTAAGATCGGAAGAGCGTCG	WILDTYPE_BUT_HAS_SNP	2200.1.0.0.23	none	Enhancer.flip.sense__chr5:131832624..131832738,-	Enhancer.flip.sense__chr5:131832624..131832738,-,2200.1	chr5	131832624	131832738	-	131832624	131832738	1	0	114	1	1	0	none	GTTTAACGCTA	CCGCGTTTGCAAGAAACCGAAACCCAGGCTCCGCCCCTTCGGCGCGGCCCCGCGGAACCCGGCGATGGGGCTGACCCCCACTGGATGGCCGGACCCAAGCCCTCCCCTACCCGG	WILDTYPE_BUT_HAS_SNP__Enhancer.flip.sense__chr5:131832624..131832738,-__2200.1.0.0
ACTGGCCGCTTCACTGCCGCGTTTGCAAGAAACCGAAACCCAGGCTCCGCCCCTTCGGCGCGGCCCCGCGGAACCCGGCGATGGGGCTGACCCCCACTGGATGGCCGGACCCAAGCCCTCCCCTACCCGGGGTACCTCTAGAGGTGTCGATGTAGATCGGAAGAGCGTCG	WILDTYPE_BUT_HAS_SNP	2200.1.0.0.24	none	Enhancer.flip.sense__chr5:131832624..131832738,-	Enhancer.flip.sense__chr5:131832624..131832738,-,2200.1	chr5	131832624	131832738	-	131832624	131832738	1	0	114	1	1	0	none	GGTGTCGATGT	CCGCGTTTGCAAGAAACCGAAACCCAGGCTCCGCCCCTTCGGCGCGGCCCCGCGGAACCCGGCGATGGGGCTGACCCCCACTGGATGGCCGGACCCAAGCCCTCCCCTACCCGG	WILDTYPE_BUT_HAS_SNP__Enhancer.flip.sense__chr5:131832624..131832738,-__2200.1.0.0
ACTGGCCGCTTCACTGCCGCGTTTGCAAGAAACCGAAACCCAGGCTCCGCCCCTTCGGCGCGGCCCCGCGGAACCCGGCGATGGGGCTGACCCCCACTGGATGGCCGGACCCAAGCCCTCCCCTACCCGGGGTACCTCTAGAGTTCACGTTCCAGATCGGAAGAGCGTCG	WILDTYPE_BUT_HAS_SNP	2200.1.0.0.25	none	Enhancer.flip.sense__chr5:131832624..131832738,-	Enhancer.flip.sense__chr5:131832624..131832738,-,2200.1	chr5	131832624	131832738	-	131832624	131832738	1	0	114	1	1	0	none	GTTCACGTTCC	CCGCGTTTGCAAGAAACCGAAACCCAGGCTCCGCCCCTTCGGCGCGGCCCCGCGGAACCCGGCGATGGGGCTGACCCCCACTGGATGGCCGGACCCAAGCCCTCCCCTACCCGG	WILDTYPE_BUT_HAS_SNP__Enhancer.flip.sense__chr5:131832624..131832738,-__2200.1.0.0
ACTGGCCGCTTCACTGCCGCGTTTGCAAGAAACCGAAACCCAGGCTCCGCCCCTTCGGCGCGGCCCCGCGGAACCCGGCGATGGGGCTGACCCCCACTGGATGGCCGGACCCAAGCCCTCCCCTACCCGGGGTACCTCTAGATTTAGCTTGGAAGATCGGAAGAGCGTCG	WILDTYPE_BUT_HAS_SNP	2200.1.0.0.26	none	Enhancer.flip.sense__chr5:131832624..131832738,-	Enhancer.flip.sense__chr5:131832624..131832738,-,2200.1	chr5	131832624	131832738	-	131832624	131832738	1	0	114	1	1	0	none	TTTAGCTTGGA	CCGCGTTTGCAAGAAACCGAAACCCAGGCTCCGCCCCTTCGGCGCGGCCCCGCGGAACCCGGCGATGGGGCTGACCCCCACTGGATGGCCGGACCCAAGCCCTCCCCTACCCGG	WILDTYPE_BUT_HAS_SNP__Enhancer.flip.sense__chr5:131832624..131832738,-__2200.1.0.0
ACTGGCCGCTTCACTGCCGCGTTTGCAAGAAACCGAAACCCAGGCTCCGCCCCTTCGGCGCGGCCCCGCGGAACCCGGCGATGGGGCTGACCCCCACTGGATGGCCGGACCCAAGCCCTCCCCTACCCGGGGTACCTCTAGAGCTATCGGGTCAGATCGGAAGAGCGTCG	WILDTYPE_BUT_HAS_SNP	2200.1.0.0.27	none	Enhancer.flip.sense__chr5:131832624..131832738,-	Enhancer.flip.sense__chr5:131832624..131832738,-,2200.1	chr5	131832624	131832738	-	131832624	131832738	1	0	114	1	1	0	none	GCTATCGGGTC	CCGCGTTTGCAAGAAACCGAAACCCAGGCTCCGCCCCTTCGGCGCGGCCCCGCGGAACCCGGCGATGGGGCTGACCCCCACTGGATGGCCGGACCCAAGCCCTCCCCTACCCGG	WILDTYPE_BUT_HAS_SNP__Enhancer.flip.sense__chr5:131832624..131832738,-__2200.1.0.0
ACTGGCCGCTTCACTGCCGCGTTTGCAAGAAACCGAAACCCAGGCTCCGCCCCTTCGGCGCGGCCCCGCGGAACCCGGCGATGGGGCTGACCCCCACTGGATGGCCGGACCCAAGCCCTCCCCTACCCGGGGTACCTCTAGATGGATTCTCGTAGATCGGAAGAGCGTCG	WILDTYPE_BUT_HAS_SNP	2200.1.0.0.28	none	Enhancer.flip.sense__chr5:131832624..131832738,-	Enhancer.flip.sense__chr5:131832624..131832738,-,2200.1	chr5	131832624	131832738	-	131832624	131832738	1	0	114	1	1	0	none	TGGATTCTCGT	CCGCGTTTGCAAGAAACCGAAACCCAGGCTCCGCCCCTTCGGCGCGGCCCCGCGGAACCCGGCGATGGGGCTGACCCCCACTGGATGGCCGGACCCAAGCCCTCCCCTACCCGG	WILDTYPE_BUT_HAS_SNP__Enhancer.flip.sense__chr5:131832624..131832738,-__2200.1.0.0
ACTGGCCGCTTCACTGCCGCGTTTGCAAGAAACCGAAACCCAGGCTCCGCCCCTTCGGCGCGGCCCCGCGGAACCCGGCGATGGGGCTGACCCCCACTGGATGGCCGGACCCAAGCCCTCCCCTACCCGGGGTACCTCTAGAAATCGGAGTTGAGATCGGAAGAGCGTCG	WILDTYPE_BUT_HAS_SNP	2200.1.0.0.29	none	Enhancer.flip.sense__chr5:131832624..131832738,-	Enhancer.flip.sense__chr5:131832624..131832738,-,2200.1	chr5	131832624	131832738	-	131832624	131832738	1	0	114	1	1	0	none	AATCGGAGTTG	CCGCGTTTGCAAGAAACCGAAACCCAGGCTCCGCCCCTTCGGCGCGGCCCCGCGGAACCCGGCGATGGGGCTGACCCCCACTGGATGGCCGGACCCAAGCCCTCCCCTACCCGG	WILDTYPE_BUT_HAS_SNP__Enhancer.flip.sense__chr5:131832624..131832738,-__2200.1.0.0
ACTGGCCGCTTCACTGCCGCGTTTGCAAGAAACCGAAACCCAGGCTCCGCCCCTTCGGCGCGGCCCCGCGGAACCCGGCGATGGGGCTGACCCCCACTGGATGGCCGGACCCAAGCCCTCCCCTACCCGGGGTACCTCTAGAGCAACGGTATTAGATCGGAAGAGCGTCG	WILDTYPE_BUT_HAS_SNP	2200.1.0.0.30	none	Enhancer.flip.sense__chr5:131832624..131832738,-	Enhancer.flip.sense__chr5:131832624..131832738,-,2200.1	chr5	131832624	131832738	-	131832624	131832738	1	0	114	1	1	0	none	GCAACGGTATT	CCGCGTTTGCAAGAAACCGAAACCCAGGCTCCGCCCCTTCGGCGCGGCCCCGCGGAACCCGGCGATGGGGCTGACCCCCACTGGATGGCCGGACCCAAGCCCTCCCCTACCCGG	WILDTYPE_BUT_HAS_SNP__Enhancer.flip.sense__chr5:131832624..131832738,-__2200.1.0.0
ACTGGCCGCTTCACTGCCGCGTTTGCAAGAAACCGAAACCCAGGCTCCGCCCCTTCGGCGCGGCCCCGCGGAACCCGGCGATGGGGCTGACCCCCACTGGATGGCCGGACCCAAGCCCTCCCCTACCCGGGGTACCTCTAGAAATGCGTCCGAAGATCGGAAGAGCGTCG	WILDTYPE_BUT_HAS_SNP	2200.1.0.0.31	none	Enhancer.flip.sense__chr5:131832624..131832738,-	Enhancer.flip.sense__chr5:131832624..131832738,-,2200.1	chr5	131832624	131832738	-	131832624	131832738	1	0	114	1	1	0	none	AATGCGTCCGA	CCGCGTTTGCAAGAAACCGAAACCCAGGCTCCGCCCCTTCGGCGCGGCCCCGCGGAACCCGGCGATGGGGCTGACCCCCACTGGATGGCCGGACCCAAGCCCTCCCCTACCCGG	WILDTYPE_BUT_HAS_SNP__Enhancer.flip.sense__chr5:131832624..131832738,-__2200.1.0.0
ACTGGCCGCTTCACTGCCGCGTTTGCAAGAAACCGAAACCCAGGCTCCGCCCCTTCGGCGCGGCCCCGCGGAACCCGGCGATGGGGCTGACCCCCACTGGATGGCCGGACCCAAGCCCTCCCCTACCCGGGGTACCTCTAGACATTCGCCACCAGATCGGAAGAGCGTCG	WILDTYPE_BUT_HAS_SNP	2200.1.0.0.32	none	Enhancer.flip.sense__chr5:131832624..131832738,-	Enhancer.flip.sense__chr5:131832624..131832738,-,2200.1	chr5	131832624	131832738	-	131832624	131832738	1	0	114	1	1	0	none	CATTCGCCACC	CCGCGTTTGCAAGAAACCGAAACCCAGGCTCCGCCCCTTCGGCGCGGCCCCGCGGAACCCGGCGATGGGGCTGACCCCCACTGGATGGCCGGACCCAAGCCCTCCCCTACCCGG	WILDTYPE_BUT_HAS_SNP__Enhancer.flip.sense__chr5:131832624..131832738,-__2200.1.0.0
ACTGGCCGCTTCACTGCCGCGTTTGCAAGAAACCGAAACCCAGGCTCCGCCCCTTCGGCGCGGCCCCACGGAACCCGGCGATGGGGCTGACCCCCACTGGATGGCCGGACCCAAGCCCTCCCCTACCCGGGGTACCTCTAGATATTAGCTTATAGATCGGAAGAGCGTCG	WILDTYPE_SNP_INDIV	2200.1.1.0.1	none	Enhancer.flip.sense__chr5:131832624..131832738,-	Enhancer.flip.sense__chr5:131832624..131832738,-,2200.1	chr5	131832624	131832738	-	131832624	131832738	1	0	114	1	1	0	rs2706386	TATTAGCTTAT	CCGCGTTTGCAAGAAACCGAAACCCAGGCTCCGCCCCTTCGGCGCGGCCCCACGGAACCCGGCGATGGGGCTGACCCCCACTGGATGGCCGGACCCAAGCCCTCCCCTACCCGG	WILDTYPE_SNP_INDIV__Enhancer.flip.sense__chr5:131832624..131832738,-__2200.1.1.0
ACTGGCCGCTTCACTGCCGCGTTTGCAAGAAACCGAAACCCAGGCTCCGCCCCTTCGGCGCGGCCCCACGGAACCCGGCGATGGGGCTGACCCCCACTGGATGGCCGGACCCAAGCCCTCCCCTACCCGGGGTACCTCTAGATTGACCGACAAAGATCGGAAGAGCGTCG	WILDTYPE_SNP_INDIV	2200.1.1.0.2	none	Enhancer.flip.sense__chr5:131832624..131832738,-	Enhancer.flip.sense__chr5:131832624..131832738,-,2200.1	chr5	131832624	131832738	-	131832624	131832738	1	0	114	1	1	0	rs2706386	TTGACCGACAA	CCGCGTTTGCAAGAAACCGAAACCCAGGCTCCGCCCCTTCGGCGCGGCCCCACGGAACCCGGCGATGGGGCTGACCCCCACTGGATGGCCGGACCCAAGCCCTCCCCTACCCGG	WILDTYPE_SNP_INDIV__Enhancer.flip.sense__chr5:131832624..131832738,-__2200.1.1.0
ACTGGCCGCTTCACTGCCGCGTTTGCAAGAAACCGAAACCCAGGCTCCGCCCCTTCGGCGCGGCCCCACGGAACCCGGCGATGGGGCTGACCCCCACTGGATGGCCGGACCCAAGCCCTCCCCTACCCGGGGTACCTCTAGAAGCAACGAGATAGATCGGAAGAGCGTCG	WILDTYPE_SNP_INDIV	2200.1.1.0.3	none	Enhancer.flip.sense__chr5:131832624..131832738,-	Enhancer.flip.sense__chr5:131832624..131832738,-,2200.1	chr5	131832624	131832738	-	131832624	131832738	1	0	114	1	1	0	rs2706386	AGCAACGAGAT	CCGCGTTTGCAAGAAACCGAAACCCAGGCTCCGCCCCTTCGGCGCGGCCCCACGGAACCCGGCGATGGGGCTGACCCCCACTGGATGGCCGGACCCAAGCCCTCCCCTACCCGG	WILDTYPE_SNP_INDIV__Enhancer.flip.sense__chr5:131832624..131832738,-__2200.1.1.0
ACTGGCCGCTTCACTGCCGCGTTTGCAAGAAACCGAAACCCAGGCTCCGCCCCTTCGGCGCGGCCCCACGGAACCCGGCGATGGGGCTGACCCCCACTGGATGGCCGGACCCAAGCCCTCCCCTACCCGGGGTACCTCTAGAAAACGTGCGGGAGATCGGAAGAGCGTCG	WILDTYPE_SNP_INDIV	2200.1.1.0.4	none	Enhancer.flip.sense__chr5:131832624..131832738,-	Enhancer.flip.sense__chr5:131832624..131832738,-,2200.1	chr5	131832624	131832738	-	131832624	131832738	1	0	114	1	1	0	rs2706386	AAACGTGCGGG	CCGCGTTTGCAAGAAACCGAAACCCAGGCTCCGCCCCTTCGGCGCGGCCCCACGGAACCCGGCGATGGGGCTGACCCCCACTGGATGGCCGGACCCAAGCCCTCCCCTACCCGG	WILDTYPE_SNP_INDIV__Enhancer.flip.sense__chr5:131832624..131832738,-__2200.1.1.0
ACTGGCCGCTTCACTGCCGCGTTTGCAAGAAACCGAAACCCAGGCTCCGCCCCTTCGGCGCGGCCCCACGGAACCCGGCGATGGGGCTGACCCCCACTGGATGGCCGGACCCAAGCCCTCCCCTACCCGGGGTACCTCTAGAGTAAGTAACTAAGATCGGAAGAGCGTCG	WILDTYPE_SNP_INDIV	2200.1.1.0.5	none	Enhancer.flip.sense__chr5:131832624..131832738,-	Enhancer.flip.sense__chr5:131832624..131832738,-,2200.1	chr5	131832624	131832738	-	131832624	131832738	1	0	114	1	1	0	rs2706386	GTAAGTAACTA	CCGCGTTTGCAAGAAACCGAAACCCAGGCTCCGCCCCTTCGGCGCGGCCCCACGGAACCCGGCGATGGGGCTGACCCCCACTGGATGGCCGGACCCAAGCCCTCCCCTACCCGG	WILDTYPE_SNP_INDIV__Enhancer.flip.sense__chr5:131832624..131832738,-__2200.1.1.0
ACTGGCCGCTTCACTGCCGCGTTTGCAAGAAACCGAAACCCAGGCTCCGCCCCTTCGGCGCGGCCCCACGGAACCCGGCGATGGGGCTGACCCCCACTGGATGGCCGGACCCAAGCCCTCCCCTACCCGGGGTACCTCTAGATTTCGACTTCGAGATCGGAAGAGCGTCG	WILDTYPE_SNP_INDIV	2200.1.1.0.6	none	Enhancer.flip.sense__chr5:131832624..131832738,-	Enhancer.flip.sense__chr5:131832624..131832738,-,2200.1	chr5	131832624	131832738	-	131832624	131832738	1	0	114	1	1	0	rs2706386	TTTCGACTTCG	CCGCGTTTGCAAGAAACCGAAACCCAGGCTCCGCCCCTTCGGCGCGGCCCCACGGAACCCGGCGATGGGGCTGACCCCCACTGGATGGCCGGACCCAAGCCCTCCCCTACCCGG	WILDTYPE_SNP_INDIV__Enhancer.flip.sense__chr5:131832624..131832738,-__2200.1.1.0
ACTGGCCGCTTCACTGCCGCGTTTGCAAGAAACCGAAACCCAGGCTCCGCCCCTTCGGCGCGGCCCCACGGAACCCGGCGATGGGGCTGACCCCCACTGGATGGCCGGACCCAAGCCCTCCCCTACCCGGGGTACCTCTAGAGCAGTAGTAGGAGATCGGAAGAGCGTCG	WILDTYPE_SNP_INDIV	2200.1.1.0.7	none	Enhancer.flip.sense__chr5:131832624..131832738,-	Enhancer.flip.sense__chr5:131832624..131832738,-,2200.1	chr5	131832624	131832738	-	131832624	131832738	1	0	114	1	1	0	rs2706386	GCAGTAGTAGG	CCGCGTTTGCAAGAAACCGAAACCCAGGCTCCGCCCCTTCGGCGCGGCCCCACGGAACCCGGCGATGGGGCTGACCCCCACTGGATGGCCGGACCCAAGCCCTCCCCTACCCGG	WILDTYPE_SNP_INDIV__Enhancer.flip.sense__chr5:131832624..131832738,-__2200.1.1.0
ACTGGCCGCTTCACTGCCGCGTTTGCAAGAAACCGAAACCCAGGCTCCGCCCCTTCGGCGCGGCCCCACGGAACCCGGCGATGGGGCTGACCCCCACTGGATGGCCGGACCCAAGCCCTCCCCTACCCGGGGTACCTCTAGAGTCACGTACCCAGATCGGAAGAGCGTCG	WILDTYPE_SNP_INDIV	2200.1.1.0.8	none	Enhancer.flip.sense__chr5:131832624..131832738,-	Enhancer.flip.sense__chr5:131832624..131832738,-,2200.1	chr5	131832624	131832738	-	131832624	131832738	1	0	114	1	1	0	rs2706386	GTCACGTACCC	CCGCGTTTGCAAGAAACCGAAACCCAGGCTCCGCCCCTTCGGCGCGGCCCCACGGAACCCGGCGATGGGGCTGACCCCCACTGGATGGCCGGACCCAAGCCCTCCCCTACCCGG	WILDTYPE_SNP_INDIV__Enhancer.flip.sense__chr5:131832624..131832738,-__2200.1.1.0
ACTGGCCGCTTCACTGCCGCGTTTGCAAGAAACCGAAACCCAGGCTCCGCCCCTTCGGCGCGGCCCCACGGAACCCGGCGATGGGGCTGACCCCCACTGGATGGCCGGACCCAAGCCCTCCCCTACCCGGGGTACCTCTAGAGGTTACGAAAGAGATCGGAAGAGCGTCG	WILDTYPE_SNP_INDIV	2200.1.1.0.9	none	Enhancer.flip.sense__chr5:131832624..131832738,-	Enhancer.flip.sense__chr5:131832624..131832738,-,2200.1	chr5	131832624	131832738	-	131832624	131832738	1	0	114	1	1	0	rs2706386	GGTTACGAAAG	CCGCGTTTGCAAGAAACCGAAACCCAGGCTCCGCCCCTTCGGCGCGGCCCCACGGAACCCGGCGATGGGGCTGACCCCCACTGGATGGCCGGACCCAAGCCCTCCCCTACCCGG	WILDTYPE_SNP_INDIV__Enhancer.flip.sense__chr5:131832624..131832738,-__2200.1.1.0
ACTGGCCGCTTCACTGCCGCGTTTGCAAGAAACCGAAACCCAGGCTCCGCCCCTTCGGCGCGGCCCCACGGAACCCGGCGATGGGGCTGACCCCCACTGGATGGCCGGACCCAAGCCCTCCCCTACCCGGGGTACCTCTAGAATGACGCCACCAGATCGGAAGAGCGTCG	WILDTYPE_SNP_INDIV	2200.1.1.0.10	none	Enhancer.flip.sense__chr5:131832624..131832738,-	Enhancer.flip.sense__chr5:131832624..131832738,-,2200.1	chr5	131832624	131832738	-	131832624	131832738	1	0	114	1	1	0	rs2706386	ATGACGCCACC	CCGCGTTTGCAAGAAACCGAAACCCAGGCTCCGCCCCTTCGGCGCGGCCCCACGGAACCCGGCGATGGGGCTGACCCCCACTGGATGGCCGGACCCAAGCCCTCCCCTACCCGG	WILDTYPE_SNP_INDIV__Enhancer.flip.sense__chr5:131832624..131832738,-__2200.1.1.0
ACTGGCCGCTTCACTGCCGCGTTTGCAAGAAACCGAAACCCAGGCTCCGCCCCTTCGGCGCGGCCCCACGGAACCCGGCGATGGGGCTGACCCCCACTGGATGGCCGGACCCAAGCCCTCCCCTACCCGGGGTACCTCTAGACCGACGACGCTAGATCGGAAGAGCGTCG	WILDTYPE_SNP_INDIV	2200.1.1.0.11	none	Enhancer.flip.sense__chr5:131832624..131832738,-	Enhancer.flip.sense__chr5:131832624..131832738,-,2200.1	chr5	131832624	131832738	-	131832624	131832738	1	0	114	1	1	0	rs2706386	CCGACGACGCT	CCGCGTTTGCAAGAAACCGAAACCCAGGCTCCGCCCCTTCGGCGCGGCCCCACGGAACCCGGCGATGGGGCTGACCCCCACTGGATGGCCGGACCCAAGCCCTCCCCTACCCGG	WILDTYPE_SNP_INDIV__Enhancer.flip.sense__chr5:131832624..131832738,-__2200.1.1.0
ACTGGCCGCTTCACTGCCGCGTTTGCAAGAAACCGAAACCCAGGCTCCGCCCCTTCGGCGCGGCCCCACGGAACCCGGCGATGGGGCTGACCCCCACTGGATGGCCGGACCCAAGCCCTCCCCTACCCGGGGTACCTCTAGACATTAAGAGCTAGATCGGAAGAGCGTCG	WILDTYPE_SNP_INDIV	2200.1.1.0.12	none	Enhancer.flip.sense__chr5:131832624..131832738,-	Enhancer.flip.sense__chr5:131832624..131832738,-,2200.1	chr5	131832624	131832738	-	131832624	131832738	1	0	114	1	1	0	rs2706386	CATTAAGAGCT	CCGCGTTTGCAAGAAACCGAAACCCAGGCTCCGCCCCTTCGGCGCGGCCCCACGGAACCCGGCGATGGGGCTGACCCCCACTGGATGGCCGGACCCAAGCCCTCCCCTACCCGG	WILDTYPE_SNP_INDIV__Enhancer.flip.sense__chr5:131832624..131832738,-__2200.1.1.0
ACTGGCCGCTTCACTGCCGCGTTTGCAAGAAACCGAAACCCAGGCTCCGCCCCTTCGGCGCGGCCCCACGGAACCCGGCGATGGGGCTGACCCCCACTGGATGGCCGGACCCAAGCCCTCCCCTACCCGGGGTACCTCTAGAAGTACGTTTGTAGATCGGAAGAGCGTCG	WILDTYPE_SNP_INDIV	2200.1.1.0.13	none	Enhancer.flip.sense__chr5:131832624..131832738,-	Enhancer.flip.sense__chr5:131832624..131832738,-,2200.1	chr5	131832624	131832738	-	131832624	131832738	1	0	114	1	1	0	rs2706386	AGTACGTTTGT	CCGCGTTTGCAAGAAACCGAAACCCAGGCTCCGCCCCTTCGGCGCGGCCCCACGGAACCCGGCGATGGGGCTGACCCCCACTGGATGGCCGGACCCAAGCCCTCCCCTACCCGG	WILDTYPE_SNP_INDIV__Enhancer.flip.sense__chr5:131832624..131832738,-__2200.1.1.0
ACTGGCCGCTTCACTGCCGCGTTTGCAAGAAACCGAAACCCAGGCTCCGCCCCTTCGGCGCGGCCCCACGGAACCCGGCGATGGGGCTGACCCCCACTGGATGGCCGGACCCAAGCCCTCCCCTACCCGGGGTACCTCTAGACGACGTGTTTTAGATCGGAAGAGCGTCG	WILDTYPE_SNP_INDIV	2200.1.1.0.14	none	Enhancer.flip.sense__chr5:131832624..131832738,-	Enhancer.flip.sense__chr5:131832624..131832738,-,2200.1	chr5	131832624	131832738	-	131832624	131832738	1	0	114	1	1	0	rs2706386	CGACGTGTTTT	CCGCGTTTGCAAGAAACCGAAACCCAGGCTCCGCCCCTTCGGCGCGGCCCCACGGAACCCGGCGATGGGGCTGACCCCCACTGGATGGCCGGACCCAAGCCCTCCCCTACCCGG	WILDTYPE_SNP_INDIV__Enhancer.flip.sense__chr5:131832624..131832738,-__2200.1.1.0
ACTGGCCGCTTCACTGCCGCGTTTGCAAGAAACCGAAACCCAGGCTCCGCCCCTTCGGCGCGGCCCCACGGAACCCGGCGATGGGGCTGACCCCCACTGGATGGCCGGACCCAAGCCCTCCCCTACCCGGGGTACCTCTAGACGGCATGACGAAGATCGGAAGAGCGTCG	WILDTYPE_SNP_INDIV	2200.1.1.0.15	none	Enhancer.flip.sense__chr5:131832624..131832738,-	Enhancer.flip.sense__chr5:131832624..131832738,-,2200.1	chr5	131832624	131832738	-	131832624	131832738	1	0	114	1	1	0	rs2706386	CGGCATGACGA	CCGCGTTTGCAAGAAACCGAAACCCAGGCTCCGCCCCTTCGGCGCGGCCCCACGGAACCCGGCGATGGGGCTGACCCCCACTGGATGGCCGGACCCAAGCCCTCCCCTACCCGG	WILDTYPE_SNP_INDIV__Enhancer.flip.sense__chr5:131832624..131832738,-__2200.1.1.0
ACTGGCCGCTTCACTGCCGCGTTTGCAAGAAACCGAAACCCAGGCTCCGCCCCTTCGGCGCGGCCCCACGGAACCCGGCGATGGGGCTGACCCCCACTGGATGGCCGGACCCAAGCCCTCCCCTACCCGGGGTACCTCTAGAACCTCGACTTGAGATCGGAAGAGCGTCG	WILDTYPE_SNP_INDIV	2200.1.1.0.16	none	Enhancer.flip.sense__chr5:131832624..131832738,-	Enhancer.flip.sense__chr5:131832624..131832738,-,2200.1	chr5	131832624	131832738	-	131832624	131832738	1	0	114	1	1	0	rs2706386	ACCTCGACTTG	CCGCGTTTGCAAGAAACCGAAACCCAGGCTCCGCCCCTTCGGCGCGGCCCCACGGAACCCGGCGATGGGGCTGACCCCCACTGGATGGCCGGACCCAAGCCCTCCCCTACCCGG	WILDTYPE_SNP_INDIV__Enhancer.flip.sense__chr5:131832624..131832738,-__2200.1.1.0
ACTGGCCGCTTCACTGCCGCGTTTGCAAGAAACCGAAACCCAGGCTCCGCCCCTTCGGCGCGGCCCCACGGAACCCGGCGATGGGGCTGACCCCCACTGGATGGCCGGACCCAAGCCCTCCCCTACCCGGGGTACCTCTAGAGTTTTACCGGAAGATCGGAAGAGCGTCG	WILDTYPE_SNP_INDIV	2200.1.1.0.17	none	Enhancer.flip.sense__chr5:131832624..131832738,-	Enhancer.flip.sense__chr5:131832624..131832738,-,2200.1	chr5	131832624	131832738	-	131832624	131832738	1	0	114	1	1	0	rs2706386	GTTTTACCGGA	CCGCGTTTGCAAGAAACCGAAACCCAGGCTCCGCCCCTTCGGCGCGGCCCCACGGAACCCGGCGATGGGGCTGACCCCCACTGGATGGCCGGACCCAAGCCCTCCCCTACCCGG	WILDTYPE_SNP_INDIV__Enhancer.flip.sense__chr5:131832624..131832738,-__2200.1.1.0
ACTGGCCGCTTCACTGCCGCGTTTGCAAGAAACCGAAACCCAGGCTCCGCCCCTTCGGCGCGGCCCCACGGAACCCGGCGATGGGGCTGACCCCCACTGGATGGCCGGACCCAAGCCCTCCCCTACCCGGGGTACCTCTAGAGTTATCGCATCAGATCGGAAGAGCGTCG	WILDTYPE_SNP_INDIV	2200.1.1.0.18	none	Enhancer.flip.sense__chr5:131832624..131832738,-	Enhancer.flip.sense__chr5:131832624..131832738,-,2200.1	chr5	131832624	131832738	-	131832624	131832738	1	0	114	1	1	0	rs2706386	GTTATCGCATC	CCGCGTTTGCAAGAAACCGAAACCCAGGCTCCGCCCCTTCGGCGCGGCCCCACGGAACCCGGCGATGGGGCTGACCCCCACTGGATGGCCGGACCCAAGCCCTCCCCTACCCGG	WILDTYPE_SNP_INDIV__Enhancer.flip.sense__chr5:131832624..131832738,-__2200.1.1.0
ACTGGCCGCTTCACTGCCGCGTTTGCAAGAAACCGAAACCCAGGCTCCGCCCCTTCGGCGCGGCCCCACGGAACCCGGCGATGGGGCTGACCCCCACTGGATGGCCGGACCCAAGCCCTCCCCTACCCGGGGTACCTCTAGAATAAGCGTAAAAGATCGGAAGAGCGTCG	WILDTYPE_SNP_INDIV	2200.1.1.0.19	none	Enhancer.flip.sense__chr5:131832624..131832738,-	Enhancer.flip.sense__chr5:131832624..131832738,-,2200.1	chr5	131832624	131832738	-	131832624	131832738	1	0	114	1	1	0	rs2706386	ATAAGCGTAAA	CCGCGTTTGCAAGAAACCGAAACCCAGGCTCCGCCCCTTCGGCGCGGCCCCACGGAACCCGGCGATGGGGCTGACCCCCACTGGATGGCCGGACCCAAGCCCTCCCCTACCCGG	WILDTYPE_SNP_INDIV__Enhancer.flip.sense__chr5:131832624..131832738,-__2200.1.1.0
ACTGGCCGCTTCACTGCCGCGTTTGCAAGAAACCGAAACCCAGGCTCCGCCCCTTCGGCGCGGCCCCACGGAACCCGGCGATGGGGCTGACCCCCACTGGATGGCCGGACCCAAGCCCTCCCCTACCCGGGGTACCTCTAGACATTCATCGCAAGATCGGAAGAGCGTCG	WILDTYPE_SNP_INDIV	2200.1.1.0.20	none	Enhancer.flip.sense__chr5:131832624..131832738,-	Enhancer.flip.sense__chr5:131832624..131832738,-,2200.1	chr5	131832624	131832738	-	131832624	131832738	1	0	114	1	1	0	rs2706386	CATTCATCGCA	CCGCGTTTGCAAGAAACCGAAACCCAGGCTCCGCCCCTTCGGCGCGGCCCCACGGAACCCGGCGATGGGGCTGACCCCCACTGGATGGCCGGACCCAAGCCCTCCCCTACCCGG	WILDTYPE_SNP_INDIV__Enhancer.flip.sense__chr5:131832624..131832738,-__2200.1.1.0
ACTGGCCGCTTCACTGCCGCGTTTGCAAGAAACCGAAACCCAGGCTCCGCCCCTTCGGCGCGGCCCCACGGAACCCGGCGATGGGGCTGACCCCCACTGGATGGCCGGACCCAAGCCCTCCCCTACCCGGGGTACCTCTAGATGCACCCGTCAAGATCGGAAGAGCGTCG	WILDTYPE_SNP_INDIV	2200.1.1.0.21	none	Enhancer.flip.sense__chr5:131832624..131832738,-	Enhancer.flip.sense__chr5:131832624..131832738,-,2200.1	chr5	131832624	131832738	-	131832624	131832738	1	0	114	1	1	0	rs2706386	TGCACCCGTCA	CCGCGTTTGCAAGAAACCGAAACCCAGGCTCCGCCCCTTCGGCGCGGCCCCACGGAACCCGGCGATGGGGCTGACCCCCACTGGATGGCCGGACCCAAGCCCTCCCCTACCCGG	WILDTYPE_SNP_INDIV__Enhancer.flip.sense__chr5:131832624..131832738,-__2200.1.1.0
ACTGGCCGCTTCACTGCCGCGTTTGCAAGAAACCGAAACCCAGGCTCCGCCCCTTCGGCGCGGCCCCACGGAACCCGGCGATGGGGCTGACCCCCACTGGATGGCCGGACCCAAGCCCTCCCCTACCCGGGGTACCTCTAGACGCGAGATGTTAGATCGGAAGAGCGTCG	WILDTYPE_SNP_INDIV	2200.1.1.0.22	none	Enhancer.flip.sense__chr5:131832624..131832738,-	Enhancer.flip.sense__chr5:131832624..131832738,-,2200.1	chr5	131832624	131832738	-	131832624	131832738	1	0	114	1	1	0	rs2706386	CGCGAGATGTT	CCGCGTTTGCAAGAAACCGAAACCCAGGCTCCGCCCCTTCGGCGCGGCCCCACGGAACCCGGCGATGGGGCTGACCCCCACTGGATGGCCGGACCCAAGCCCTCCCCTACCCGG	WILDTYPE_SNP_INDIV__Enhancer.flip.sense__chr5:131832624..131832738,-__2200.1.1.0
ACTGGCCGCTTCACTGCCGCGTTTGCAAGAAACCGAAACCCAGGCTCCGCCCCTTCGGCGCGGCCCCACGGAACCCGGCGATGGGGCTGACCCCCACTGGATGGCCGGACCCAAGCCCTCCCCTACCCGGGGTACCTCTAGAACTAATTAAGAAGATCGGAAGAGCGTCG	WILDTYPE_SNP_INDIV	2200.1.1.0.23	none	Enhancer.flip.sense__chr5:131832624..131832738,-	Enhancer.flip.sense__chr5:131832624..131832738,-,2200.1	chr5	131832624	131832738	-	131832624	131832738	1	0	114	1	1	0	rs2706386	ACTAATTAAGA	CCGCGTTTGCAAGAAACCGAAACCCAGGCTCCGCCCCTTCGGCGCGGCCCCACGGAACCCGGCGATGGGGCTGACCCCCACTGGATGGCCGGACCCAAGCCCTCCCCTACCCGG	WILDTYPE_SNP_INDIV__Enhancer.flip.sense__chr5:131832624..131832738,-__2200.1.1.0
ACTGGCCGCTTCACTGCCGCGTTTGCAAGAAACCGAAACCCAGGCTCCGCCCCTTCGGCGCGGCCCCACGGAACCCGGCGATGGGGCTGACCCCCACTGGATGGCCGGACCCAAGCCCTCCCCTACCCGGGGTACCTCTAGAGCTCGCGCGACAGATCGGAAGAGCGTCG	WILDTYPE_SNP_INDIV	2200.1.1.0.24	none	Enhancer.flip.sense__chr5:131832624..131832738,-	Enhancer.flip.sense__chr5:131832624..131832738,-,2200.1	chr5	131832624	131832738	-	131832624	131832738	1	0	114	1	1	0	rs2706386	GCTCGCGCGAC	CCGCGTTTGCAAGAAACCGAAACCCAGGCTCCGCCCCTTCGGCGCGGCCCCACGGAACCCGGCGATGGGGCTGACCCCCACTGGATGGCCGGACCCAAGCCCTCCCCTACCCGG	WILDTYPE_SNP_INDIV__Enhancer.flip.sense__chr5:131832624..131832738,-__2200.1.1.0
ACTGGCCGCTTCACTGCCGCGTTTGCAAGAAACCGAAACCCAGGCTCCGCCCCTTCGGCGCGGCCCCACGGAACCCGGCGATGGGGCTGACCCCCACTGGATGGCCGGACCCAAGCCCTCCCCTACCCGGGGTACCTCTAGAAGACGTATGGTAGATCGGAAGAGCGTCG	WILDTYPE_SNP_INDIV	2200.1.1.0.25	none	Enhancer.flip.sense__chr5:131832624..131832738,-	Enhancer.flip.sense__chr5:131832624..131832738,-,2200.1	chr5	131832624	131832738	-	131832624	131832738	1	0	114	1	1	0	rs2706386	AGACGTATGGT	CCGCGTTTGCAAGAAACCGAAACCCAGGCTCCGCCCCTTCGGCGCGGCCCCACGGAACCCGGCGATGGGGCTGACCCCCACTGGATGGCCGGACCCAAGCCCTCCCCTACCCGG	WILDTYPE_SNP_INDIV__Enhancer.flip.sense__chr5:131832624..131832738,-__2200.1.1.0
ACTGGCCGCTTCACTGCCGCGTTTGCAAGAAACCGAAACCCAGGCTCCGCCCCTTCGGCGCGGCCCCACGGAACCCGGCGATGGGGCTGACCCCCACTGGATGGCCGGACCCAAGCCCTCCCCTACCCGGGGTACCTCTAGATTCTAATCGGGAGATCGGAAGAGCGTCG	WILDTYPE_SNP_INDIV	2200.1.1.0.26	none	Enhancer.flip.sense__chr5:131832624..131832738,-	Enhancer.flip.sense__chr5:131832624..131832738,-,2200.1	chr5	131832624	131832738	-	131832624	131832738	1	0	114	1	1	0	rs2706386	TTCTAATCGGG	CCGCGTTTGCAAGAAACCGAAACCCAGGCTCCGCCCCTTCGGCGCGGCCCCACGGAACCCGGCGATGGGGCTGACCCCCACTGGATGGCCGGACCCAAGCCCTCCCCTACCCGG	WILDTYPE_SNP_INDIV__Enhancer.flip.sense__chr5:131832624..131832738,-__2200.1.1.0
ACTGGCCGCTTCACTGCCGCGTTTGCAAGAAACCGAAACCCAGGCTCCGCCCCTTCGGCGCGGCCCCACGGAACCCGGCGATGGGGCTGACCCCCACTGGATGGCCGGACCCAAGCCCTCCCCTACCCGGGGTACCTCTAGACCTGTTCGAGGAGATCGGAAGAGCGTCG	WILDTYPE_SNP_INDIV	2200.1.1.0.27	none	Enhancer.flip.sense__chr5:131832624..131832738,-	Enhancer.flip.sense__chr5:131832624..131832738,-,2200.1	chr5	131832624	131832738	-	131832624	131832738	1	0	114	1	1	0	rs2706386	CCTGTTCGAGG	CCGCGTTTGCAAGAAACCGAAACCCAGGCTCCGCCCCTTCGGCGCGGCCCCACGGAACCCGGCGATGGGGCTGACCCCCACTGGATGGCCGGACCCAAGCCCTCCCCTACCCGG	WILDTYPE_SNP_INDIV__Enhancer.flip.sense__chr5:131832624..131832738,-__2200.1.1.0
ACTGGCCGCTTCACTGCCGCGTTTGCAAGAAACCGAAACCCAGGCTCCGCCCCTTCGGCGCGGCCCCACGGAACCCGGCGATGGGGCTGACCCCCACTGGATGGCCGGACCCAAGCCCTCCCCTACCCGGGGTACCTCTAGAACCGATGCTTCAGATCGGAAGAGCGTCG	WILDTYPE_SNP_INDIV	2200.1.1.0.28	none	Enhancer.flip.sense__chr5:131832624..131832738,-	Enhancer.flip.sense__chr5:131832624..131832738,-,2200.1	chr5	131832624	131832738	-	131832624	131832738	1	0	114	1	1	0	rs2706386	ACCGATGCTTC	CCGCGTTTGCAAGAAACCGAAACCCAGGCTCCGCCCCTTCGGCGCGGCCCCACGGAACCCGGCGATGGGGCTGACCCCCACTGGATGGCCGGACCCAAGCCCTCCCCTACCCGG	WILDTYPE_SNP_INDIV__Enhancer.flip.sense__chr5:131832624..131832738,-__2200.1.1.0
ACTGGCCGCTTCACTGCCGCGTTTGCAAGAAACCGAAACCCAGGCTCCGCCCCTTCGGCGCGGCCCCACGGAACCCGGCGATGGGGCTGACCCCCACTGGATGGCCGGACCCAAGCCCTCCCCTACCCGGGGTACCTCTAGAAATCACGATACAGATCGGAAGAGCGTCG	WILDTYPE_SNP_INDIV	2200.1.1.0.29	none	Enhancer.flip.sense__chr5:131832624..131832738,-	Enhancer.flip.sense__chr5:131832624..131832738,-,2200.1	chr5	131832624	131832738	-	131832624	131832738	1	0	114	1	1	0	rs2706386	AATCACGATAC	CCGCGTTTGCAAGAAACCGAAACCCAGGCTCCGCCCCTTCGGCGCGGCCCCACGGAACCCGGCGATGGGGCTGACCCCCACTGGATGGCCGGACCCAAGCCCTCCCCTACCCGG	WILDTYPE_SNP_INDIV__Enhancer.flip.sense__chr5:131832624..131832738,-__2200.1.1.0
ACTGGCCGCTTCACTGCCGCGTTTGCAAGAAACCGAAACCCAGGCTCCGCCCCTTCGGCGCGGCCCCACGGAACCCGGCGATGGGGCTGACCCCCACTGGATGGCCGGACCCAAGCCCTCCCCTACCCGGGGTACCTCTAGAAAACCGCTCCGAGATCGGAAGAGCGTCG	WILDTYPE_SNP_INDIV	2200.1.1.0.30	none	Enhancer.flip.sense__chr5:131832624..131832738,-	Enhancer.flip.sense__chr5:131832624..131832738,-,2200.1	chr5	131832624	131832738	-	131832624	131832738	1	0	114	1	1	0	rs2706386	AAACCGCTCCG	CCGCGTTTGCAAGAAACCGAAACCCAGGCTCCGCCCCTTCGGCGCGGCCCCACGGAACCCGGCGATGGGGCTGACCCCCACTGGATGGCCGGACCCAAGCCCTCCCCTACCCGG	WILDTYPE_SNP_INDIV__Enhancer.flip.sense__chr5:131832624..131832738,-__2200.1.1.0
ACTGGCCGCTTCACTGCCGCGTTTGCAAGAAACCGAAACCCAGGCTCCGCCCCTTCGGCGCGGCCCCACGGAACCCGGCGATGGGGCTGACCCCCACTGGATGGCCGGACCCAAGCCCTCCCCTACCCGGGGTACCTCTAGATATTCGTTCGTAGATCGGAAGAGCGTCG	WILDTYPE_SNP_INDIV	2200.1.1.0.31	none	Enhancer.flip.sense__chr5:131832624..131832738,-	Enhancer.flip.sense__chr5:131832624..131832738,-,2200.1	chr5	131832624	131832738	-	131832624	131832738	1	0	114	1	1	0	rs2706386	TATTCGTTCGT	CCGCGTTTGCAAGAAACCGAAACCCAGGCTCCGCCCCTTCGGCGCGGCCCCACGGAACCCGGCGATGGGGCTGACCCCCACTGGATGGCCGGACCCAAGCCCTCCCCTACCCGG	WILDTYPE_SNP_INDIV__Enhancer.flip.sense__chr5:131832624..131832738,-__2200.1.1.0
ACTGGCCGCTTCACTGCCGCGTTTGCAAGAAACCGAAACCCAGGCTCCGCCCCTTCGGCGCGGCCCCACGGAACCCGGCGATGGGGCTGACCCCCACTGGATGGCCGGACCCAAGCCCTCCCCTACCCGGGGTACCTCTAGAAGGTGTACTACAGATCGGAAGAGCGTCG	WILDTYPE_SNP_INDIV	2200.1.1.0.32	none	Enhancer.flip.sense__chr5:131832624..131832738,-	Enhancer.flip.sense__chr5:131832624..131832738,-,2200.1	chr5	131832624	131832738	-	131832624	131832738	1	0	114	1	1	0	rs2706386	AGGTGTACTAC	CCGCGTTTGCAAGAAACCGAAACCCAGGCTCCGCCCCTTCGGCGCGGCCCCACGGAACCCGGCGATGGGGCTGACCCCCACTGGATGGCCGGACCCAAGCCCTCCCCTACCCGG	WILDTYPE_SNP_INDIV__Enhancer.flip.sense__chr5:131832624..131832738,-__2200.1.1.0
ACTGGCCGCTTCACTGAGGGGCGATGGGCAGAGGCGGAGCCTGGGACGCCCCGCCCCCCGCTCCGGGAAGGACGACCCACCACACCCAGCTTCCCAGAGGCGCCCGGATTTCCCACGGGTTTCCCCGCTTGGTACCTCTAGACCTCATTATGCAGATCGGAAGAGCGTCG	WILDTYPE	2201.1.0.0.1	none	Enhancer.noflip.NA__chr5:133801503..133801617,-	Enhancer.noflip.NA__chr5:133801503..133801617,-,2201.1	chr5	133801503	133801617	-	133801503	133801617	1	0	114	1	1	0	none	CCTCATTATGC	AGGGGCGATGGGCAGAGGCGGAGCCTGGGACGCCCCGCCCCCCGCTCCGGGAAGGACGACCCACCACACCCAGCTTCCCAGAGGCGCCCGGATTTCCCACGGGTTTCCCCGCTT	WILDTYPE__Enhancer.noflip.NA__chr5:133801503..133801617,-__2201.1.0.0
ACTGGCCGCTTCACTGAGGGGCGATGGGCAGAGGCGGAGCCTGGGACGCCCCGCCCCCCGCTCCGGGAAGGACGACCCACCACACCCAGCTTCCCAGAGGCGCCCGGATTTCCCACGGGTTTCCCCGCTTGGTACCTCTAGAAAATAAAACGGAGATCGGAAGAGCGTCG	WILDTYPE	2201.1.0.0.2	none	Enhancer.noflip.NA__chr5:133801503..133801617,-	Enhancer.noflip.NA__chr5:133801503..133801617,-,2201.1	chr5	133801503	133801617	-	133801503	133801617	1	0	114	1	1	0	none	AAATAAAACGG	AGGGGCGATGGGCAGAGGCGGAGCCTGGGACGCCCCGCCCCCCGCTCCGGGAAGGACGACCCACCACACCCAGCTTCCCAGAGGCGCCCGGATTTCCCACGGGTTTCCCCGCTT	WILDTYPE__Enhancer.noflip.NA__chr5:133801503..133801617,-__2201.1.0.0
ACTGGCCGCTTCACTGAGGGGCGATGGGCAGAGGCGGAGCCTGGGACGCCCCGCCCCCCGCTCCGGGAAGGACGACCCACCACACCCAGCTTCCCAGAGGCGCCCGGATTTCCCACGGGTTTCCCCGCTTGGTACCTCTAGAGACGTCGAGGTAGATCGGAAGAGCGTCG	WILDTYPE	2201.1.0.0.3	none	Enhancer.noflip.NA__chr5:133801503..133801617,-	Enhancer.noflip.NA__chr5:133801503..133801617,-,2201.1	chr5	133801503	133801617	-	133801503	133801617	1	0	114	1	1	0	none	GACGTCGAGGT	AGGGGCGATGGGCAGAGGCGGAGCCTGGGACGCCCCGCCCCCCGCTCCGGGAAGGACGACCCACCACACCCAGCTTCCCAGAGGCGCCCGGATTTCCCACGGGTTTCCCCGCTT	WILDTYPE__Enhancer.noflip.NA__chr5:133801503..133801617,-__2201.1.0.0
ACTGGCCGCTTCACTGAGGGGCGATGGGCAGAGGCGGAGCCTGGGACGCCCCGCCCCCCGCTCCGGGAAGGACGACCCACCACACCCAGCTTCCCAGAGGCGCCCGGATTTCCCACGGGTTTCCCCGCTTGGTACCTCTAGACATCGGACGTCAGATCGGAAGAGCGTCG	WILDTYPE	2201.1.0.0.4	none	Enhancer.noflip.NA__chr5:133801503..133801617,-	Enhancer.noflip.NA__chr5:133801503..133801617,-,2201.1	chr5	133801503	133801617	-	133801503	133801617	1	0	114	1	1	0	none	CATCGGACGTC	AGGGGCGATGGGCAGAGGCGGAGCCTGGGACGCCCCGCCCCCCGCTCCGGGAAGGACGACCCACCACACCCAGCTTCCCAGAGGCGCCCGGATTTCCCACGGGTTTCCCCGCTT	WILDTYPE__Enhancer.noflip.NA__chr5:133801503..133801617,-__2201.1.0.0
ACTGGCCGCTTCACTGAGGGGCGATGGGCAGAGGCGGAGCCTGGGACGCCCCGCCCCCCGCTCCGGGAAGGACGACCCACCACACCCAGCTTCCCAGAGGCGCCCGGATTTCCCACGGGTTTCCCCGCTTGGTACCTCTAGAGATCGTCTGTCAGATCGGAAGAGCGTCG	WILDTYPE	2201.1.0.0.5	none	Enhancer.noflip.NA__chr5:133801503..133801617,-	Enhancer.noflip.NA__chr5:133801503..133801617,-,2201.1	chr5	133801503	133801617	-	133801503	133801617	1	0	114	1	1	0	none	GATCGTCTGTC	AGGGGCGATGGGCAGAGGCGGAGCCTGGGACGCCCCGCCCCCCGCTCCGGGAAGGACGACCCACCACACCCAGCTTCCCAGAGGCGCCCGGATTTCCCACGGGTTTCCCCGCTT	WILDTYPE__Enhancer.noflip.NA__chr5:133801503..133801617,-__2201.1.0.0
ACTGGCCGCTTCACTGAGGGGCGATGGGCAGAGGCGGAGCCTGGGACGCCCCGCCCCCCGCTCCGGGAAGGACGACCCACCACACCCAGCTTCCCAGAGGCGCCCGGATTTCCCACGGGTTTCCCCGCTTGGTACCTCTAGAAAAGATTGTGCAGATCGGAAGAGCGTCG	WILDTYPE	2201.1.0.0.6	none	Enhancer.noflip.NA__chr5:133801503..133801617,-	Enhancer.noflip.NA__chr5:133801503..133801617,-,2201.1	chr5	133801503	133801617	-	133801503	133801617	1	0	114	1	1	0	none	AAAGATTGTGC	AGGGGCGATGGGCAGAGGCGGAGCCTGGGACGCCCCGCCCCCCGCTCCGGGAAGGACGACCCACCACACCCAGCTTCCCAGAGGCGCCCGGATTTCCCACGGGTTTCCCCGCTT	WILDTYPE__Enhancer.noflip.NA__chr5:133801503..133801617,-__2201.1.0.0
ACTGGCCGCTTCACTGAGGGGCGATGGGCAGAGGCGGAGCCTGGGACGCCCCGCCCCCCGCTCCGGGAAGGACGACCCACCACACCCAGCTTCCCAGAGGCGCCCGGATTTCCCACGGGTTTCCCCGCTTGGTACCTCTAGACGGTTAATTCGAGATCGGAAGAGCGTCG	WILDTYPE	2201.1.0.0.7	none	Enhancer.noflip.NA__chr5:133801503..133801617,-	Enhancer.noflip.NA__chr5:133801503..133801617,-,2201.1	chr5	133801503	133801617	-	133801503	133801617	1	0	114	1	1	0	none	CGGTTAATTCG	AGGGGCGATGGGCAGAGGCGGAGCCTGGGACGCCCCGCCCCCCGCTCCGGGAAGGACGACCCACCACACCCAGCTTCCCAGAGGCGCCCGGATTTCCCACGGGTTTCCCCGCTT	WILDTYPE__Enhancer.noflip.NA__chr5:133801503..133801617,-__2201.1.0.0
ACTGGCCGCTTCACTGAGGGGCGATGGGCAGAGGCGGAGCCTGGGACGCCCCGCCCCCCGCTCCGGGAAGGACGACCCACCACACCCAGCTTCCCAGAGGCGCCCGGATTTCCCACGGGTTTCCCCGCTTGGTACCTCTAGAAGAATCGACTTAGATCGGAAGAGCGTCG	WILDTYPE	2201.1.0.0.8	none	Enhancer.noflip.NA__chr5:133801503..133801617,-	Enhancer.noflip.NA__chr5:133801503..133801617,-,2201.1	chr5	133801503	133801617	-	133801503	133801617	1	0	114	1	1	0	none	AGAATCGACTT	AGGGGCGATGGGCAGAGGCGGAGCCTGGGACGCCCCGCCCCCCGCTCCGGGAAGGACGACCCACCACACCCAGCTTCCCAGAGGCGCCCGGATTTCCCACGGGTTTCCCCGCTT	WILDTYPE__Enhancer.noflip.NA__chr5:133801503..133801617,-__2201.1.0.0
ACTGGCCGCTTCACTGAGGGGCGATGGGCAGAGGCGGAGCCTGGGACGCCCCGCCCCCCGCTCCGGGAAGGACGACCCACCACACCCAGCTTCCCAGAGGCGCCCGGATTTCCCACGGGTTTCCCCGCTTGGTACCTCTAGAAAAGTTGTACGAGATCGGAAGAGCGTCG	WILDTYPE	2201.1.0.0.9	none	Enhancer.noflip.NA__chr5:133801503..133801617,-	Enhancer.noflip.NA__chr5:133801503..133801617,-,2201.1	chr5	133801503	133801617	-	133801503	133801617	1	0	114	1	1	0	none	AAAGTTGTACG	AGGGGCGATGGGCAGAGGCGGAGCCTGGGACGCCCCGCCCCCCGCTCCGGGAAGGACGACCCACCACACCCAGCTTCCCAGAGGCGCCCGGATTTCCCACGGGTTTCCCCGCTT	WILDTYPE__Enhancer.noflip.NA__chr5:133801503..133801617,-__2201.1.0.0
ACTGGCCGCTTCACTGAGGGGCGATGGGCAGAGGCGGAGCCTGGGACGCCCCGCCCCCCGCTCCGGGAAGGACGACCCACCACACCCAGCTTCCCAGAGGCGCCCGGATTTCCCACGGGTTTCCCCGCTTGGTACCTCTAGAGTGCACCATGGAGATCGGAAGAGCGTCG	WILDTYPE	2201.1.0.0.10	none	Enhancer.noflip.NA__chr5:133801503..133801617,-	Enhancer.noflip.NA__chr5:133801503..133801617,-,2201.1	chr5	133801503	133801617	-	133801503	133801617	1	0	114	1	1	0	none	GTGCACCATGG	AGGGGCGATGGGCAGAGGCGGAGCCTGGGACGCCCCGCCCCCCGCTCCGGGAAGGACGACCCACCACACCCAGCTTCCCAGAGGCGCCCGGATTTCCCACGGGTTTCCCCGCTT	WILDTYPE__Enhancer.noflip.NA__chr5:133801503..133801617,-__2201.1.0.0
ACTGGCCGCTTCACTGAGGGGCGATGGGCAGAGGCGGAGCCTGGGACGCCCCGCCCCCCGCTCCGGGAAGGACGACCCACCACACCCAGCTTCCCAGAGGCGCCCGGATTTCCCACGGGTTTCCCCGCTTGGTACCTCTAGAAGTTTGGTTACAGATCGGAAGAGCGTCG	WILDTYPE	2201.1.0.0.11	none	Enhancer.noflip.NA__chr5:133801503..133801617,-	Enhancer.noflip.NA__chr5:133801503..133801617,-,2201.1	chr5	133801503	133801617	-	133801503	133801617	1	0	114	1	1	0	none	AGTTTGGTTAC	AGGGGCGATGGGCAGAGGCGGAGCCTGGGACGCCCCGCCCCCCGCTCCGGGAAGGACGACCCACCACACCCAGCTTCCCAGAGGCGCCCGGATTTCCCACGGGTTTCCCCGCTT	WILDTYPE__Enhancer.noflip.NA__chr5:133801503..133801617,-__2201.1.0.0
ACTGGCCGCTTCACTGAGGGGCGATGGGCAGAGGCGGAGCCTGGGACGCCCCGCCCCCCGCTCCGGGAAGGACGACCCACCACACCCAGCTTCCCAGAGGCGCCCGGATTTCCCACGGGTTTCCCCGCTTGGTACCTCTAGAAGTTTAACCGTAGATCGGAAGAGCGTCG	WILDTYPE	2201.1.0.0.12	none	Enhancer.noflip.NA__chr5:133801503..133801617,-	Enhancer.noflip.NA__chr5:133801503..133801617,-,2201.1	chr5	133801503	133801617	-	133801503	133801617	1	0	114	1	1	0	none	AGTTTAACCGT	AGGGGCGATGGGCAGAGGCGGAGCCTGGGACGCCCCGCCCCCCGCTCCGGGAAGGACGACCCACCACACCCAGCTTCCCAGAGGCGCCCGGATTTCCCACGGGTTTCCCCGCTT	WILDTYPE__Enhancer.noflip.NA__chr5:133801503..133801617,-__2201.1.0.0
ACTGGCCGCTTCACTGAGGGGCGATGGGCAGAGGCGGAGCCTGGGACGCCCCGCCCCCCGCTCCGGGAAGGACGACCCACCACACCCAGCTTCCCAGAGGCGCCCGGATTTCCCACGGGTTTCCCCGCTTGGTACCTCTAGACCGCATTCGCGAGATCGGAAGAGCGTCG	WILDTYPE	2201.1.0.0.13	none	Enhancer.noflip.NA__chr5:133801503..133801617,-	Enhancer.noflip.NA__chr5:133801503..133801617,-,2201.1	chr5	133801503	133801617	-	133801503	133801617	1	0	114	1	1	0	none	CCGCATTCGCG	AGGGGCGATGGGCAGAGGCGGAGCCTGGGACGCCCCGCCCCCCGCTCCGGGAAGGACGACCCACCACACCCAGCTTCCCAGAGGCGCCCGGATTTCCCACGGGTTTCCCCGCTT	WILDTYPE__Enhancer.noflip.NA__chr5:133801503..133801617,-__2201.1.0.0
ACTGGCCGCTTCACTGAGGGGCGATGGGCAGAGGCGGAGCCTGGGACGCCCCGCCCCCCGCTCCGGGAAGGACGACCCACCACACCCAGCTTCCCAGAGGCGCCCGGATTTCCCACGGGTTTCCCCGCTTGGTACCTCTAGACTCAACGACCCAGATCGGAAGAGCGTCG	WILDTYPE	2201.1.0.0.14	none	Enhancer.noflip.NA__chr5:133801503..133801617,-	Enhancer.noflip.NA__chr5:133801503..133801617,-,2201.1	chr5	133801503	133801617	-	133801503	133801617	1	0	114	1	1	0	none	CTCAACGACCC	AGGGGCGATGGGCAGAGGCGGAGCCTGGGACGCCCCGCCCCCCGCTCCGGGAAGGACGACCCACCACACCCAGCTTCCCAGAGGCGCCCGGATTTCCCACGGGTTTCCCCGCTT	WILDTYPE__Enhancer.noflip.NA__chr5:133801503..133801617,-__2201.1.0.0
ACTGGCCGCTTCACTGAGGGGCGATGGGCAGAGGCGGAGCCTGGGACGCCCCGCCCCCCGCTCCGGGAAGGACGACCCACCACACCCAGCTTCCCAGAGGCGCCCGGATTTCCCACGGGTTTCCCCGCTTGGTACCTCTAGAATAACGGCTGCAGATCGGAAGAGCGTCG	WILDTYPE	2201.1.0.0.15	none	Enhancer.noflip.NA__chr5:133801503..133801617,-	Enhancer.noflip.NA__chr5:133801503..133801617,-,2201.1	chr5	133801503	133801617	-	133801503	133801617	1	0	114	1	1	0	none	ATAACGGCTGC	AGGGGCGATGGGCAGAGGCGGAGCCTGGGACGCCCCGCCCCCCGCTCCGGGAAGGACGACCCACCACACCCAGCTTCCCAGAGGCGCCCGGATTTCCCACGGGTTTCCCCGCTT	WILDTYPE__Enhancer.noflip.NA__chr5:133801503..133801617,-__2201.1.0.0
ACTGGCCGCTTCACTGCAAAGCTCAGTGGACCAAACACATCTGTTTACCATGGTCTGGAGTAATGTAAGTCTGTTTCCCTAGGTGGCCCCGGGCTGTTTGCTTTCTGCTGGTCAAAGTACTAGCACATGGGGTACCTCTAGAGTACGTCCGTGAGATCGGAAGAGCGTCG	WILDTYPE	2202.1.0.0.1	none	Enhancer.flip.sense__chr5:135309144..135309258,-	Enhancer.flip.sense__chr5:135309144..135309258,-,2202.1	chr5	135309144	135309258	-	135309144	135309258	1	0	114	1	1	0	none	GTACGTCCGTG	CAAAGCTCAGTGGACCAAACACATCTGTTTACCATGGTCTGGAGTAATGTAAGTCTGTTTCCCTAGGTGGCCCCGGGCTGTTTGCTTTCTGCTGGTCAAAGTACTAGCACATGG	WILDTYPE__Enhancer.flip.sense__chr5:135309144..135309258,-__2202.1.0.0
ACTGGCCGCTTCACTGCAAAGCTCAGTGGACCAAACACATCTGTTTACCATGGTCTGGAGTAATGTAAGTCTGTTTCCCTAGGTGGCCCCGGGCTGTTTGCTTTCTGCTGGTCAAAGTACTAGCACATGGGGTACCTCTAGAGCGTTCGCATCAGATCGGAAGAGCGTCG	WILDTYPE	2202.1.0.0.2	none	Enhancer.flip.sense__chr5:135309144..135309258,-	Enhancer.flip.sense__chr5:135309144..135309258,-,2202.1	chr5	135309144	135309258	-	135309144	135309258	1	0	114	1	1	0	none	GCGTTCGCATC	CAAAGCTCAGTGGACCAAACACATCTGTTTACCATGGTCTGGAGTAATGTAAGTCTGTTTCCCTAGGTGGCCCCGGGCTGTTTGCTTTCTGCTGGTCAAAGTACTAGCACATGG	WILDTYPE__Enhancer.flip.sense__chr5:135309144..135309258,-__2202.1.0.0
ACTGGCCGCTTCACTGCAAAGCTCAGTGGACCAAACACATCTGTTTACCATGGTCTGGAGTAATGTAAGTCTGTTTCCCTAGGTGGCCCCGGGCTGTTTGCTTTCTGCTGGTCAAAGTACTAGCACATGGGGTACCTCTAGATGCTATCGTAGAGATCGGAAGAGCGTCG	WILDTYPE	2202.1.0.0.3	none	Enhancer.flip.sense__chr5:135309144..135309258,-	Enhancer.flip.sense__chr5:135309144..135309258,-,2202.1	chr5	135309144	135309258	-	135309144	135309258	1	0	114	1	1	0	none	TGCTATCGTAG	CAAAGCTCAGTGGACCAAACACATCTGTTTACCATGGTCTGGAGTAATGTAAGTCTGTTTCCCTAGGTGGCCCCGGGCTGTTTGCTTTCTGCTGGTCAAAGTACTAGCACATGG	WILDTYPE__Enhancer.flip.sense__chr5:135309144..135309258,-__2202.1.0.0
ACTGGCCGCTTCACTGCAAAGCTCAGTGGACCAAACACATCTGTTTACCATGGTCTGGAGTAATGTAAGTCTGTTTCCCTAGGTGGCCCCGGGCTGTTTGCTTTCTGCTGGTCAAAGTACTAGCACATGGGGTACCTCTAGACGAATTCGGGCAGATCGGAAGAGCGTCG	WILDTYPE	2202.1.0.0.4	none	Enhancer.flip.sense__chr5:135309144..135309258,-	Enhancer.flip.sense__chr5:135309144..135309258,-,2202.1	chr5	135309144	135309258	-	135309144	135309258	1	0	114	1	1	0	none	CGAATTCGGGC	CAAAGCTCAGTGGACCAAACACATCTGTTTACCATGGTCTGGAGTAATGTAAGTCTGTTTCCCTAGGTGGCCCCGGGCTGTTTGCTTTCTGCTGGTCAAAGTACTAGCACATGG	WILDTYPE__Enhancer.flip.sense__chr5:135309144..135309258,-__2202.1.0.0
ACTGGCCGCTTCACTGCAAAGCTCAGTGGACCAAACACATCTGTTTACCATGGTCTGGAGTAATGTAAGTCTGTTTCCCTAGGTGGCCCCGGGCTGTTTGCTTTCTGCTGGTCAAAGTACTAGCACATGGGGTACCTCTAGAGACATAACGTAAGATCGGAAGAGCGTCG	WILDTYPE	2202.1.0.0.5	none	Enhancer.flip.sense__chr5:135309144..135309258,-	Enhancer.flip.sense__chr5:135309144..135309258,-,2202.1	chr5	135309144	135309258	-	135309144	135309258	1	0	114	1	1	0	none	GACATAACGTA	CAAAGCTCAGTGGACCAAACACATCTGTTTACCATGGTCTGGAGTAATGTAAGTCTGTTTCCCTAGGTGGCCCCGGGCTGTTTGCTTTCTGCTGGTCAAAGTACTAGCACATGG	WILDTYPE__Enhancer.flip.sense__chr5:135309144..135309258,-__2202.1.0.0
ACTGGCCGCTTCACTGCAAAGCTCAGTGGACCAAACACATCTGTTTACCATGGTCTGGAGTAATGTAAGTCTGTTTCCCTAGGTGGCCCCGGGCTGTTTGCTTTCTGCTGGTCAAAGTACTAGCACATGGGGTACCTCTAGACTAGAAAGATGAGATCGGAAGAGCGTCG	WILDTYPE	2202.1.0.0.6	none	Enhancer.flip.sense__chr5:135309144..135309258,-	Enhancer.flip.sense__chr5:135309144..135309258,-,2202.1	chr5	135309144	135309258	-	135309144	135309258	1	0	114	1	1	0	none	CTAGAAAGATG	CAAAGCTCAGTGGACCAAACACATCTGTTTACCATGGTCTGGAGTAATGTAAGTCTGTTTCCCTAGGTGGCCCCGGGCTGTTTGCTTTCTGCTGGTCAAAGTACTAGCACATGG	WILDTYPE__Enhancer.flip.sense__chr5:135309144..135309258,-__2202.1.0.0
ACTGGCCGCTTCACTGCAAAGCTCAGTGGACCAAACACATCTGTTTACCATGGTCTGGAGTAATGTAAGTCTGTTTCCCTAGGTGGCCCCGGGCTGTTTGCTTTCTGCTGGTCAAAGTACTAGCACATGGGGTACCTCTAGATGGTAACAGCTAGATCGGAAGAGCGTCG	WILDTYPE	2202.1.0.0.7	none	Enhancer.flip.sense__chr5:135309144..135309258,-	Enhancer.flip.sense__chr5:135309144..135309258,-,2202.1	chr5	135309144	135309258	-	135309144	135309258	1	0	114	1	1	0	none	TGGTAACAGCT	CAAAGCTCAGTGGACCAAACACATCTGTTTACCATGGTCTGGAGTAATGTAAGTCTGTTTCCCTAGGTGGCCCCGGGCTGTTTGCTTTCTGCTGGTCAAAGTACTAGCACATGG	WILDTYPE__Enhancer.flip.sense__chr5:135309144..135309258,-__2202.1.0.0
ACTGGCCGCTTCACTGCAAAGCTCAGTGGACCAAACACATCTGTTTACCATGGTCTGGAGTAATGTAAGTCTGTTTCCCTAGGTGGCCCCGGGCTGTTTGCTTTCTGCTGGTCAAAGTACTAGCACATGGGGTACCTCTAGAGCTGCGATTTCAGATCGGAAGAGCGTCG	WILDTYPE	2202.1.0.0.8	none	Enhancer.flip.sense__chr5:135309144..135309258,-	Enhancer.flip.sense__chr5:135309144..135309258,-,2202.1	chr5	135309144	135309258	-	135309144	135309258	1	0	114	1	1	0	none	GCTGCGATTTC	CAAAGCTCAGTGGACCAAACACATCTGTTTACCATGGTCTGGAGTAATGTAAGTCTGTTTCCCTAGGTGGCCCCGGGCTGTTTGCTTTCTGCTGGTCAAAGTACTAGCACATGG	WILDTYPE__Enhancer.flip.sense__chr5:135309144..135309258,-__2202.1.0.0
ACTGGCCGCTTCACTGCAAAGCTCAGTGGACCAAACACATCTGTTTACCATGGTCTGGAGTAATGTAAGTCTGTTTCCCTAGGTGGCCCCGGGCTGTTTGCTTTCTGCTGGTCAAAGTACTAGCACATGGGGTACCTCTAGACCAGTATCATGAGATCGGAAGAGCGTCG	WILDTYPE	2202.1.0.0.9	none	Enhancer.flip.sense__chr5:135309144..135309258,-	Enhancer.flip.sense__chr5:135309144..135309258,-,2202.1	chr5	135309144	135309258	-	135309144	135309258	1	0	114	1	1	0	none	CCAGTATCATG	CAAAGCTCAGTGGACCAAACACATCTGTTTACCATGGTCTGGAGTAATGTAAGTCTGTTTCCCTAGGTGGCCCCGGGCTGTTTGCTTTCTGCTGGTCAAAGTACTAGCACATGG	WILDTYPE__Enhancer.flip.sense__chr5:135309144..135309258,-__2202.1.0.0
ACTGGCCGCTTCACTGCAAAGCTCAGTGGACCAAACACATCTGTTTACCATGGTCTGGAGTAATGTAAGTCTGTTTCCCTAGGTGGCCCCGGGCTGTTTGCTTTCTGCTGGTCAAAGTACTAGCACATGGGGTACCTCTAGATTGGGCACGTCAGATCGGAAGAGCGTCG	WILDTYPE	2202.1.0.0.10	none	Enhancer.flip.sense__chr5:135309144..135309258,-	Enhancer.flip.sense__chr5:135309144..135309258,-,2202.1	chr5	135309144	135309258	-	135309144	135309258	1	0	114	1	1	0	none	TTGGGCACGTC	CAAAGCTCAGTGGACCAAACACATCTGTTTACCATGGTCTGGAGTAATGTAAGTCTGTTTCCCTAGGTGGCCCCGGGCTGTTTGCTTTCTGCTGGTCAAAGTACTAGCACATGG	WILDTYPE__Enhancer.flip.sense__chr5:135309144..135309258,-__2202.1.0.0
ACTGGCCGCTTCACTGCAAAGCTCAGTGGACCAAACACATCTGTTTACCATGGTCTGGAGTAATGTAAGTCTGTTTCCCTAGGTGGCCCCGGGCTGTTTGCTTTCTGCTGGTCAAAGTACTAGCACATGGGGTACCTCTAGATGAGGATATACAGATCGGAAGAGCGTCG	WILDTYPE	2202.1.0.0.11	none	Enhancer.flip.sense__chr5:135309144..135309258,-	Enhancer.flip.sense__chr5:135309144..135309258,-,2202.1	chr5	135309144	135309258	-	135309144	135309258	1	0	114	1	1	0	none	TGAGGATATAC	CAAAGCTCAGTGGACCAAACACATCTGTTTACCATGGTCTGGAGTAATGTAAGTCTGTTTCCCTAGGTGGCCCCGGGCTGTTTGCTTTCTGCTGGTCAAAGTACTAGCACATGG	WILDTYPE__Enhancer.flip.sense__chr5:135309144..135309258,-__2202.1.0.0
ACTGGCCGCTTCACTGCAAAGCTCAGTGGACCAAACACATCTGTTTACCATGGTCTGGAGTAATGTAAGTCTGTTTCCCTAGGTGGCCCCGGGCTGTTTGCTTTCTGCTGGTCAAAGTACTAGCACATGGGGTACCTCTAGATTACTTACGCAAGATCGGAAGAGCGTCG	WILDTYPE	2202.1.0.0.12	none	Enhancer.flip.sense__chr5:135309144..135309258,-	Enhancer.flip.sense__chr5:135309144..135309258,-,2202.1	chr5	135309144	135309258	-	135309144	135309258	1	0	114	1	1	0	none	TTACTTACGCA	CAAAGCTCAGTGGACCAAACACATCTGTTTACCATGGTCTGGAGTAATGTAAGTCTGTTTCCCTAGGTGGCCCCGGGCTGTTTGCTTTCTGCTGGTCAAAGTACTAGCACATGG	WILDTYPE__Enhancer.flip.sense__chr5:135309144..135309258,-__2202.1.0.0
ACTGGCCGCTTCACTGCAAAGCTCAGTGGACCAAACACATCTGTTTACCATGGTCTGGAGTAATGTAAGTCTGTTTCCCTAGGTGGCCCCGGGCTGTTTGCTTTCTGCTGGTCAAAGTACTAGCACATGGGGTACCTCTAGAATGATAGTACAAGATCGGAAGAGCGTCG	WILDTYPE	2202.1.0.0.13	none	Enhancer.flip.sense__chr5:135309144..135309258,-	Enhancer.flip.sense__chr5:135309144..135309258,-,2202.1	chr5	135309144	135309258	-	135309144	135309258	1	0	114	1	1	0	none	ATGATAGTACA	CAAAGCTCAGTGGACCAAACACATCTGTTTACCATGGTCTGGAGTAATGTAAGTCTGTTTCCCTAGGTGGCCCCGGGCTGTTTGCTTTCTGCTGGTCAAAGTACTAGCACATGG	WILDTYPE__Enhancer.flip.sense__chr5:135309144..135309258,-__2202.1.0.0
ACTGGCCGCTTCACTGCAAAGCTCAGTGGACCAAACACATCTGTTTACCATGGTCTGGAGTAATGTAAGTCTGTTTCCCTAGGTGGCCCCGGGCTGTTTGCTTTCTGCTGGTCAAAGTACTAGCACATGGGGTACCTCTAGAATAGATCGGGCAGATCGGAAGAGCGTCG	WILDTYPE	2202.1.0.0.14	none	Enhancer.flip.sense__chr5:135309144..135309258,-	Enhancer.flip.sense__chr5:135309144..135309258,-,2202.1	chr5	135309144	135309258	-	135309144	135309258	1	0	114	1	1	0	none	ATAGATCGGGC	CAAAGCTCAGTGGACCAAACACATCTGTTTACCATGGTCTGGAGTAATGTAAGTCTGTTTCCCTAGGTGGCCCCGGGCTGTTTGCTTTCTGCTGGTCAAAGTACTAGCACATGG	WILDTYPE__Enhancer.flip.sense__chr5:135309144..135309258,-__2202.1.0.0
ACTGGCCGCTTCACTGCAAAGCTCAGTGGACCAAACACATCTGTTTACCATGGTCTGGAGTAATGTAAGTCTGTTTCCCTAGGTGGCCCCGGGCTGTTTGCTTTCTGCTGGTCAAAGTACTAGCACATGGGGTACCTCTAGAGCTCTCGTACGAGATCGGAAGAGCGTCG	WILDTYPE	2202.1.0.0.15	none	Enhancer.flip.sense__chr5:135309144..135309258,-	Enhancer.flip.sense__chr5:135309144..135309258,-,2202.1	chr5	135309144	135309258	-	135309144	135309258	1	0	114	1	1	0	none	GCTCTCGTACG	CAAAGCTCAGTGGACCAAACACATCTGTTTACCATGGTCTGGAGTAATGTAAGTCTGTTTCCCTAGGTGGCCCCGGGCTGTTTGCTTTCTGCTGGTCAAAGTACTAGCACATGG	WILDTYPE__Enhancer.flip.sense__chr5:135309144..135309258,-__2202.1.0.0
ACTGGCCGCTTCACTGGTTGCCACTGGTGATACAGCTCGCACAGCGACGACACAGGGTGGCCAGCGAAATCCCCTCCCCCAGGAGGGGAGGAAACCGCAGAATGTTCCTGACTCGGCACCCGGGCGGGTGGGTACCTCTAGACAGTAGCGTAAAGATCGGAAGAGCGTCG	WILDTYPE_BUT_HAS_SNP	2203.1.0.0.1	none	Enhancer.flip.sense__chr5:172199513..172199627,-	Enhancer.flip.sense__chr5:172199513..172199627,-,2203.1	chr5	172199513	172199627	-	172199513	172199627	1	0	114	1	1	0	none	CAGTAGCGTAA	GTTGCCACTGGTGATACAGCTCGCACAGCGACGACACAGGGTGGCCAGCGAAATCCCCTCCCCCAGGAGGGGAGGAAACCGCAGAATGTTCCTGACTCGGCACCCGGGCGGGTG	WILDTYPE_BUT_HAS_SNP__Enhancer.flip.sense__chr5:172199513..172199627,-__2203.1.0.0
ACTGGCCGCTTCACTGGTTGCCACTGGTGATACAGCTCGCACAGCGACGACACAGGGTGGCCAGCGAAATCCCCTCCCCCAGGAGGGGAGGAAACCGCAGAATGTTCCTGACTCGGCACCCGGGCGGGTGGGTACCTCTAGAGACATGCGTAAAGATCGGAAGAGCGTCG	WILDTYPE_BUT_HAS_SNP	2203.1.0.0.2	none	Enhancer.flip.sense__chr5:172199513..172199627,-	Enhancer.flip.sense__chr5:172199513..172199627,-,2203.1	chr5	172199513	172199627	-	172199513	172199627	1	0	114	1	1	0	none	GACATGCGTAA	GTTGCCACTGGTGATACAGCTCGCACAGCGACGACACAGGGTGGCCAGCGAAATCCCCTCCCCCAGGAGGGGAGGAAACCGCAGAATGTTCCTGACTCGGCACCCGGGCGGGTG	WILDTYPE_BUT_HAS_SNP__Enhancer.flip.sense__chr5:172199513..172199627,-__2203.1.0.0
ACTGGCCGCTTCACTGGTTGCCACTGGTGATACAGCTCGCACAGCGACGACACAGGGTGGCCAGCGAAATCCCCTCCCCCAGGAGGGGAGGAAACCGCAGAATGTTCCTGACTCGGCACCCGGGCGGGTGGGTACCTCTAGACTAGGTTACCGAGATCGGAAGAGCGTCG	WILDTYPE_BUT_HAS_SNP	2203.1.0.0.3	none	Enhancer.flip.sense__chr5:172199513..172199627,-	Enhancer.flip.sense__chr5:172199513..172199627,-,2203.1	chr5	172199513	172199627	-	172199513	172199627	1	0	114	1	1	0	none	CTAGGTTACCG	GTTGCCACTGGTGATACAGCTCGCACAGCGACGACACAGGGTGGCCAGCGAAATCCCCTCCCCCAGGAGGGGAGGAAACCGCAGAATGTTCCTGACTCGGCACCCGGGCGGGTG	WILDTYPE_BUT_HAS_SNP__Enhancer.flip.sense__chr5:172199513..172199627,-__2203.1.0.0
ACTGGCCGCTTCACTGGTTGCCACTGGTGATACAGCTCGCACAGCGACGACACAGGGTGGCCAGCGAAATCCCCTCCCCCAGGAGGGGAGGAAACCGCAGAATGTTCCTGACTCGGCACCCGGGCGGGTGGGTACCTCTAGAGACTTAGGATAAGATCGGAAGAGCGTCG	WILDTYPE_BUT_HAS_SNP	2203.1.0.0.4	none	Enhancer.flip.sense__chr5:172199513..172199627,-	Enhancer.flip.sense__chr5:172199513..172199627,-,2203.1	chr5	172199513	172199627	-	172199513	172199627	1	0	114	1	1	0	none	GACTTAGGATA	GTTGCCACTGGTGATACAGCTCGCACAGCGACGACACAGGGTGGCCAGCGAAATCCCCTCCCCCAGGAGGGGAGGAAACCGCAGAATGTTCCTGACTCGGCACCCGGGCGGGTG	WILDTYPE_BUT_HAS_SNP__Enhancer.flip.sense__chr5:172199513..172199627,-__2203.1.0.0
ACTGGCCGCTTCACTGGTTGCCACTGGTGATACAGCTCGCACAGCGACGACACAGGGTGGCCAGCGAAATCCCCTCCCCCAGGAGGGGAGGAAACCGCAGAATGTTCCTGACTCGGCACCCGGGCGGGTGGGTACCTCTAGACTTATAGCAACAGATCGGAAGAGCGTCG	WILDTYPE_BUT_HAS_SNP	2203.1.0.0.5	none	Enhancer.flip.sense__chr5:172199513..172199627,-	Enhancer.flip.sense__chr5:172199513..172199627,-,2203.1	chr5	172199513	172199627	-	172199513	172199627	1	0	114	1	1	0	none	CTTATAGCAAC	GTTGCCACTGGTGATACAGCTCGCACAGCGACGACACAGGGTGGCCAGCGAAATCCCCTCCCCCAGGAGGGGAGGAAACCGCAGAATGTTCCTGACTCGGCACCCGGGCGGGTG	WILDTYPE_BUT_HAS_SNP__Enhancer.flip.sense__chr5:172199513..172199627,-__2203.1.0.0
ACTGGCCGCTTCACTGGTTGCCACTGGTGATACAGCTCGCACAGCGACGACACAGGGTGGCCAGCGAAATCCCCTCCCCCAGGAGGGGAGGAAACCGCAGAATGTTCCTGACTCGGCACCCGGGCGGGTGGGTACCTCTAGAATAACCGAAGGAGATCGGAAGAGCGTCG	WILDTYPE_BUT_HAS_SNP	2203.1.0.0.6	none	Enhancer.flip.sense__chr5:172199513..172199627,-	Enhancer.flip.sense__chr5:172199513..172199627,-,2203.1	chr5	172199513	172199627	-	172199513	172199627	1	0	114	1	1	0	none	ATAACCGAAGG	GTTGCCACTGGTGATACAGCTCGCACAGCGACGACACAGGGTGGCCAGCGAAATCCCCTCCCCCAGGAGGGGAGGAAACCGCAGAATGTTCCTGACTCGGCACCCGGGCGGGTG	WILDTYPE_BUT_HAS_SNP__Enhancer.flip.sense__chr5:172199513..172199627,-__2203.1.0.0
ACTGGCCGCTTCACTGGTTGCCACTGGTGATACAGCTCGCACAGCGACGACACAGGGTGGCCAGCGAAATCCCCTCCCCCAGGAGGGGAGGAAACCGCAGAATGTTCCTGACTCGGCACCCGGGCGGGTGGGTACCTCTAGATAGGTCGTCGTAGATCGGAAGAGCGTCG	WILDTYPE_BUT_HAS_SNP	2203.1.0.0.7	none	Enhancer.flip.sense__chr5:172199513..172199627,-	Enhancer.flip.sense__chr5:172199513..172199627,-,2203.1	chr5	172199513	172199627	-	172199513	172199627	1	0	114	1	1	0	none	TAGGTCGTCGT	GTTGCCACTGGTGATACAGCTCGCACAGCGACGACACAGGGTGGCCAGCGAAATCCCCTCCCCCAGGAGGGGAGGAAACCGCAGAATGTTCCTGACTCGGCACCCGGGCGGGTG	WILDTYPE_BUT_HAS_SNP__Enhancer.flip.sense__chr5:172199513..172199627,-__2203.1.0.0
ACTGGCCGCTTCACTGGTTGCCACTGGTGATACAGCTCGCACAGCGACGACACAGGGTGGCCAGCGAAATCCCCTCCCCCAGGAGGGGAGGAAACCGCAGAATGTTCCTGACTCGGCACCCGGGCGGGTGGGTACCTCTAGATACGTGCGGCCAGATCGGAAGAGCGTCG	WILDTYPE_BUT_HAS_SNP	2203.1.0.0.8	none	Enhancer.flip.sense__chr5:172199513..172199627,-	Enhancer.flip.sense__chr5:172199513..172199627,-,2203.1	chr5	172199513	172199627	-	172199513	172199627	1	0	114	1	1	0	none	TACGTGCGGCC	GTTGCCACTGGTGATACAGCTCGCACAGCGACGACACAGGGTGGCCAGCGAAATCCCCTCCCCCAGGAGGGGAGGAAACCGCAGAATGTTCCTGACTCGGCACCCGGGCGGGTG	WILDTYPE_BUT_HAS_SNP__Enhancer.flip.sense__chr5:172199513..172199627,-__2203.1.0.0
ACTGGCCGCTTCACTGGTTGCCACTGGTGATACAGCTCGCACAGCGACGACACAGGGTGGCCAGCGAAATCCCCTCCCCCAGGAGGGGAGGAAACCGCAGAATGTTCCTGACTCGGCACCCGGGCGGGTGGGTACCTCTAGAAGCAATCTTTCAGATCGGAAGAGCGTCG	WILDTYPE_BUT_HAS_SNP	2203.1.0.0.9	none	Enhancer.flip.sense__chr5:172199513..172199627,-	Enhancer.flip.sense__chr5:172199513..172199627,-,2203.1	chr5	172199513	172199627	-	172199513	172199627	1	0	114	1	1	0	none	AGCAATCTTTC	GTTGCCACTGGTGATACAGCTCGCACAGCGACGACACAGGGTGGCCAGCGAAATCCCCTCCCCCAGGAGGGGAGGAAACCGCAGAATGTTCCTGACTCGGCACCCGGGCGGGTG	WILDTYPE_BUT_HAS_SNP__Enhancer.flip.sense__chr5:172199513..172199627,-__2203.1.0.0
ACTGGCCGCTTCACTGGTTGCCACTGGTGATACAGCTCGCACAGCGACGACACAGGGTGGCCAGCGAAATCCCCTCCCCCAGGAGGGGAGGAAACCGCAGAATGTTCCTGACTCGGCACCCGGGCGGGTGGGTACCTCTAGAGGTAATCTTGAAGATCGGAAGAGCGTCG	WILDTYPE_BUT_HAS_SNP	2203.1.0.0.10	none	Enhancer.flip.sense__chr5:172199513..172199627,-	Enhancer.flip.sense__chr5:172199513..172199627,-,2203.1	chr5	172199513	172199627	-	172199513	172199627	1	0	114	1	1	0	none	GGTAATCTTGA	GTTGCCACTGGTGATACAGCTCGCACAGCGACGACACAGGGTGGCCAGCGAAATCCCCTCCCCCAGGAGGGGAGGAAACCGCAGAATGTTCCTGACTCGGCACCCGGGCGGGTG	WILDTYPE_BUT_HAS_SNP__Enhancer.flip.sense__chr5:172199513..172199627,-__2203.1.0.0
ACTGGCCGCTTCACTGGTTGCCACTGGTGATACAGCTCGCACAGCGACGACACAGGGTGGCCAGCGAAATCCCCTCCCCCAGGAGGGGAGGAAACCGCAGAATGTTCCTGACTCGGCACCCGGGCGGGTGGGTACCTCTAGAACACGGCTTACAGATCGGAAGAGCGTCG	WILDTYPE_BUT_HAS_SNP	2203.1.0.0.11	none	Enhancer.flip.sense__chr5:172199513..172199627,-	Enhancer.flip.sense__chr5:172199513..172199627,-,2203.1	chr5	172199513	172199627	-	172199513	172199627	1	0	114	1	1	0	none	ACACGGCTTAC	GTTGCCACTGGTGATACAGCTCGCACAGCGACGACACAGGGTGGCCAGCGAAATCCCCTCCCCCAGGAGGGGAGGAAACCGCAGAATGTTCCTGACTCGGCACCCGGGCGGGTG	WILDTYPE_BUT_HAS_SNP__Enhancer.flip.sense__chr5:172199513..172199627,-__2203.1.0.0
ACTGGCCGCTTCACTGGTTGCCACTGGTGATACAGCTCGCACAGCGACGACACAGGGTGGCCAGCGAAATCCCCTCCCCCAGGAGGGGAGGAAACCGCAGAATGTTCCTGACTCGGCACCCGGGCGGGTGGGTACCTCTAGATGTTCGCCTAAAGATCGGAAGAGCGTCG	WILDTYPE_BUT_HAS_SNP	2203.1.0.0.12	none	Enhancer.flip.sense__chr5:172199513..172199627,-	Enhancer.flip.sense__chr5:172199513..172199627,-,2203.1	chr5	172199513	172199627	-	172199513	172199627	1	0	114	1	1	0	none	TGTTCGCCTAA	GTTGCCACTGGTGATACAGCTCGCACAGCGACGACACAGGGTGGCCAGCGAAATCCCCTCCCCCAGGAGGGGAGGAAACCGCAGAATGTTCCTGACTCGGCACCCGGGCGGGTG	WILDTYPE_BUT_HAS_SNP__Enhancer.flip.sense__chr5:172199513..172199627,-__2203.1.0.0
ACTGGCCGCTTCACTGGTTGCCACTGGTGATACAGCTCGCACAGCGACGACACAGGGTGGCCAGCGAAATCCCCTCCCCCAGGAGGGGAGGAAACCGCAGAATGTTCCTGACTCGGCACCCGGGCGGGTGGGTACCTCTAGAGCATCGAAAAAAGATCGGAAGAGCGTCG	WILDTYPE_BUT_HAS_SNP	2203.1.0.0.13	none	Enhancer.flip.sense__chr5:172199513..172199627,-	Enhancer.flip.sense__chr5:172199513..172199627,-,2203.1	chr5	172199513	172199627	-	172199513	172199627	1	0	114	1	1	0	none	GCATCGAAAAA	GTTGCCACTGGTGATACAGCTCGCACAGCGACGACACAGGGTGGCCAGCGAAATCCCCTCCCCCAGGAGGGGAGGAAACCGCAGAATGTTCCTGACTCGGCACCCGGGCGGGTG	WILDTYPE_BUT_HAS_SNP__Enhancer.flip.sense__chr5:172199513..172199627,-__2203.1.0.0
ACTGGCCGCTTCACTGGTTGCCACTGGTGATACAGCTCGCACAGCGACGACACAGGGTGGCCAGCGAAATCCCCTCCCCCAGGAGGGGAGGAAACCGCAGAATGTTCCTGACTCGGCACCCGGGCGGGTGGGTACCTCTAGACCAATGCGTGCAGATCGGAAGAGCGTCG	WILDTYPE_BUT_HAS_SNP	2203.1.0.0.14	none	Enhancer.flip.sense__chr5:172199513..172199627,-	Enhancer.flip.sense__chr5:172199513..172199627,-,2203.1	chr5	172199513	172199627	-	172199513	172199627	1	0	114	1	1	0	none	CCAATGCGTGC	GTTGCCACTGGTGATACAGCTCGCACAGCGACGACACAGGGTGGCCAGCGAAATCCCCTCCCCCAGGAGGGGAGGAAACCGCAGAATGTTCCTGACTCGGCACCCGGGCGGGTG	WILDTYPE_BUT_HAS_SNP__Enhancer.flip.sense__chr5:172199513..172199627,-__2203.1.0.0
ACTGGCCGCTTCACTGGTTGCCACTGGTGATACAGCTCGCACAGCGACGACACAGGGTGGCCAGCGAAATCCCCTCCCCCAGGAGGGGAGGAAACCGCAGAATGTTCCTGACTCGGCACCCGGGCGGGTGGGTACCTCTAGACCTAAAACTAGAGATCGGAAGAGCGTCG	WILDTYPE_BUT_HAS_SNP	2203.1.0.0.15	none	Enhancer.flip.sense__chr5:172199513..172199627,-	Enhancer.flip.sense__chr5:172199513..172199627,-,2203.1	chr5	172199513	172199627	-	172199513	172199627	1	0	114	1	1	0	none	CCTAAAACTAG	GTTGCCACTGGTGATACAGCTCGCACAGCGACGACACAGGGTGGCCAGCGAAATCCCCTCCCCCAGGAGGGGAGGAAACCGCAGAATGTTCCTGACTCGGCACCCGGGCGGGTG	WILDTYPE_BUT_HAS_SNP__Enhancer.flip.sense__chr5:172199513..172199627,-__2203.1.0.0
ACTGGCCGCTTCACTGGTTGCCACTGGTGATACAGCTCGCACAGCGACGACACAGGGTGGCCAGCGAAATCCCCTCCCCCAGGAGGGGAGGAAACCGCAGAATGTTCCTGACTCGGCACCCGGGCGGGTGGGTACCTCTAGAGCATCGATTACAGATCGGAAGAGCGTCG	WILDTYPE_BUT_HAS_SNP	2203.1.0.0.16	none	Enhancer.flip.sense__chr5:172199513..172199627,-	Enhancer.flip.sense__chr5:172199513..172199627,-,2203.1	chr5	172199513	172199627	-	172199513	172199627	1	0	114	1	1	0	none	GCATCGATTAC	GTTGCCACTGGTGATACAGCTCGCACAGCGACGACACAGGGTGGCCAGCGAAATCCCCTCCCCCAGGAGGGGAGGAAACCGCAGAATGTTCCTGACTCGGCACCCGGGCGGGTG	WILDTYPE_BUT_HAS_SNP__Enhancer.flip.sense__chr5:172199513..172199627,-__2203.1.0.0
ACTGGCCGCTTCACTGGTTGCCACTGGTGATACAGCTCGCACAGCGACGACACAGGGTGGCCAGCGAAATCCCCTCCCCCAGGAGGGGAGGAAACCGCAGAATGTTCCTGACTCGGCACCCGGGCGGGTGGGTACCTCTAGAAGAATCGTCTAAGATCGGAAGAGCGTCG	WILDTYPE_BUT_HAS_SNP	2203.1.0.0.17	none	Enhancer.flip.sense__chr5:172199513..172199627,-	Enhancer.flip.sense__chr5:172199513..172199627,-,2203.1	chr5	172199513	172199627	-	172199513	172199627	1	0	114	1	1	0	none	AGAATCGTCTA	GTTGCCACTGGTGATACAGCTCGCACAGCGACGACACAGGGTGGCCAGCGAAATCCCCTCCCCCAGGAGGGGAGGAAACCGCAGAATGTTCCTGACTCGGCACCCGGGCGGGTG	WILDTYPE_BUT_HAS_SNP__Enhancer.flip.sense__chr5:172199513..172199627,-__2203.1.0.0
ACTGGCCGCTTCACTGGTTGCCACTGGTGATACAGCTCGCACAGCGACGACACAGGGTGGCCAGCGAAATCCCCTCCCCCAGGAGGGGAGGAAACCGCAGAATGTTCCTGACTCGGCACCCGGGCGGGTGGGTACCTCTAGAGGCGTAAAGTAAGATCGGAAGAGCGTCG	WILDTYPE_BUT_HAS_SNP	2203.1.0.0.18	none	Enhancer.flip.sense__chr5:172199513..172199627,-	Enhancer.flip.sense__chr5:172199513..172199627,-,2203.1	chr5	172199513	172199627	-	172199513	172199627	1	0	114	1	1	0	none	GGCGTAAAGTA	GTTGCCACTGGTGATACAGCTCGCACAGCGACGACACAGGGTGGCCAGCGAAATCCCCTCCCCCAGGAGGGGAGGAAACCGCAGAATGTTCCTGACTCGGCACCCGGGCGGGTG	WILDTYPE_BUT_HAS_SNP__Enhancer.flip.sense__chr5:172199513..172199627,-__2203.1.0.0
ACTGGCCGCTTCACTGGTTGCCACTGGTGATACAGCTCGCACAGCGACGACACAGGGTGGCCAGCGAAATCCCCTCCCCCAGGAGGGGAGGAAACCGCAGAATGTTCCTGACTCGGCACCCGGGCGGGTGGGTACCTCTAGACGTTCGACTTCAGATCGGAAGAGCGTCG	WILDTYPE_BUT_HAS_SNP	2203.1.0.0.19	none	Enhancer.flip.sense__chr5:172199513..172199627,-	Enhancer.flip.sense__chr5:172199513..172199627,-,2203.1	chr5	172199513	172199627	-	172199513	172199627	1	0	114	1	1	0	none	CGTTCGACTTC	GTTGCCACTGGTGATACAGCTCGCACAGCGACGACACAGGGTGGCCAGCGAAATCCCCTCCCCCAGGAGGGGAGGAAACCGCAGAATGTTCCTGACTCGGCACCCGGGCGGGTG	WILDTYPE_BUT_HAS_SNP__Enhancer.flip.sense__chr5:172199513..172199627,-__2203.1.0.0
ACTGGCCGCTTCACTGGTTGCCACTGGTGATACAGCTCGCACAGCGACGACACAGGGTGGCCAGCGAAATCCCCTCCCCCAGGAGGGGAGGAAACCGCAGAATGTTCCTGACTCGGCACCCGGGCGGGTGGGTACCTCTAGAGACTCGGAAATAGATCGGAAGAGCGTCG	WILDTYPE_BUT_HAS_SNP	2203.1.0.0.20	none	Enhancer.flip.sense__chr5:172199513..172199627,-	Enhancer.flip.sense__chr5:172199513..172199627,-,2203.1	chr5	172199513	172199627	-	172199513	172199627	1	0	114	1	1	0	none	GACTCGGAAAT	GTTGCCACTGGTGATACAGCTCGCACAGCGACGACACAGGGTGGCCAGCGAAATCCCCTCCCCCAGGAGGGGAGGAAACCGCAGAATGTTCCTGACTCGGCACCCGGGCGGGTG	WILDTYPE_BUT_HAS_SNP__Enhancer.flip.sense__chr5:172199513..172199627,-__2203.1.0.0
ACTGGCCGCTTCACTGGTTGCCACTGGTGATACAGCTCGCACAGCGACGACACAGGGTGGCCAGCGAAATCCCCTCCCCCAGGAGGGGAGGAAACCGCAGAATGTTCCTGACTCGGCACCCGGGCGGGTGGGTACCTCTAGATATCGGGTTGAAGATCGGAAGAGCGTCG	WILDTYPE_BUT_HAS_SNP	2203.1.0.0.21	none	Enhancer.flip.sense__chr5:172199513..172199627,-	Enhancer.flip.sense__chr5:172199513..172199627,-,2203.1	chr5	172199513	172199627	-	172199513	172199627	1	0	114	1	1	0	none	TATCGGGTTGA	GTTGCCACTGGTGATACAGCTCGCACAGCGACGACACAGGGTGGCCAGCGAAATCCCCTCCCCCAGGAGGGGAGGAAACCGCAGAATGTTCCTGACTCGGCACCCGGGCGGGTG	WILDTYPE_BUT_HAS_SNP__Enhancer.flip.sense__chr5:172199513..172199627,-__2203.1.0.0
ACTGGCCGCTTCACTGGTTGCCACTGGTGATACAGCTCGCACAGCGACGACACAGGGTGGCCAGCGAAATCCCCTCCCCCAGGAGGGGAGGAAACCGCAGAATGTTCCTGACTCGGCACCCGGGCGGGTGGGTACCTCTAGAATTGACGGTAGAGATCGGAAGAGCGTCG	WILDTYPE_BUT_HAS_SNP	2203.1.0.0.22	none	Enhancer.flip.sense__chr5:172199513..172199627,-	Enhancer.flip.sense__chr5:172199513..172199627,-,2203.1	chr5	172199513	172199627	-	172199513	172199627	1	0	114	1	1	0	none	ATTGACGGTAG	GTTGCCACTGGTGATACAGCTCGCACAGCGACGACACAGGGTGGCCAGCGAAATCCCCTCCCCCAGGAGGGGAGGAAACCGCAGAATGTTCCTGACTCGGCACCCGGGCGGGTG	WILDTYPE_BUT_HAS_SNP__Enhancer.flip.sense__chr5:172199513..172199627,-__2203.1.0.0
ACTGGCCGCTTCACTGGTTGCCACTGGTGATACAGCTCGCACAGCGACGACACAGGGTGGCCAGCGAAATCCCCTCCCCCAGGAGGGGAGGAAACCGCAGAATGTTCCTGACTCGGCACCCGGGCGGGTGGGTACCTCTAGACTACTAACGCGAGATCGGAAGAGCGTCG	WILDTYPE_BUT_HAS_SNP	2203.1.0.0.23	none	Enhancer.flip.sense__chr5:172199513..172199627,-	Enhancer.flip.sense__chr5:172199513..172199627,-,2203.1	chr5	172199513	172199627	-	172199513	172199627	1	0	114	1	1	0	none	CTACTAACGCG	GTTGCCACTGGTGATACAGCTCGCACAGCGACGACACAGGGTGGCCAGCGAAATCCCCTCCCCCAGGAGGGGAGGAAACCGCAGAATGTTCCTGACTCGGCACCCGGGCGGGTG	WILDTYPE_BUT_HAS_SNP__Enhancer.flip.sense__chr5:172199513..172199627,-__2203.1.0.0
ACTGGCCGCTTCACTGGTTGCCACTGGTGATACAGCTCGCACAGCGACGACACAGGGTGGCCAGCGAAATCCCCTCCCCCAGGAGGGGAGGAAACCGCAGAATGTTCCTGACTCGGCACCCGGGCGGGTGGGTACCTCTAGATGGCGGTGGACAGATCGGAAGAGCGTCG	WILDTYPE_BUT_HAS_SNP	2203.1.0.0.24	none	Enhancer.flip.sense__chr5:172199513..172199627,-	Enhancer.flip.sense__chr5:172199513..172199627,-,2203.1	chr5	172199513	172199627	-	172199513	172199627	1	0	114	1	1	0	none	TGGCGGTGGAC	GTTGCCACTGGTGATACAGCTCGCACAGCGACGACACAGGGTGGCCAGCGAAATCCCCTCCCCCAGGAGGGGAGGAAACCGCAGAATGTTCCTGACTCGGCACCCGGGCGGGTG	WILDTYPE_BUT_HAS_SNP__Enhancer.flip.sense__chr5:172199513..172199627,-__2203.1.0.0
ACTGGCCGCTTCACTGGTTGCCACTGGTGATACAGCTCGCACAGCGACGACACAGGGTGGCCAGCGAAATCCCCTCCCCCAGGAGGGGAGGAAACCGCAGAATGTTCCTGACTCGGCACCCGGGCGGGTGGGTACCTCTAGAATATGCGTACAAGATCGGAAGAGCGTCG	WILDTYPE_BUT_HAS_SNP	2203.1.0.0.25	none	Enhancer.flip.sense__chr5:172199513..172199627,-	Enhancer.flip.sense__chr5:172199513..172199627,-,2203.1	chr5	172199513	172199627	-	172199513	172199627	1	0	114	1	1	0	none	ATATGCGTACA	GTTGCCACTGGTGATACAGCTCGCACAGCGACGACACAGGGTGGCCAGCGAAATCCCCTCCCCCAGGAGGGGAGGAAACCGCAGAATGTTCCTGACTCGGCACCCGGGCGGGTG	WILDTYPE_BUT_HAS_SNP__Enhancer.flip.sense__chr5:172199513..172199627,-__2203.1.0.0
ACTGGCCGCTTCACTGGTTGCCACTGGTGATACAGCTCGCACAGCGACGACACAGGGTGGCCAGCGAAATCCCCTCCCCCAGGAGGGGAGGAAACCGCAGAATGTTCCTGACTCGGCACCCGGGCGGGTGGGTACCTCTAGAGTGCGGTATCGAGATCGGAAGAGCGTCG	WILDTYPE_BUT_HAS_SNP	2203.1.0.0.26	none	Enhancer.flip.sense__chr5:172199513..172199627,-	Enhancer.flip.sense__chr5:172199513..172199627,-,2203.1	chr5	172199513	172199627	-	172199513	172199627	1	0	114	1	1	0	none	GTGCGGTATCG	GTTGCCACTGGTGATACAGCTCGCACAGCGACGACACAGGGTGGCCAGCGAAATCCCCTCCCCCAGGAGGGGAGGAAACCGCAGAATGTTCCTGACTCGGCACCCGGGCGGGTG	WILDTYPE_BUT_HAS_SNP__Enhancer.flip.sense__chr5:172199513..172199627,-__2203.1.0.0
ACTGGCCGCTTCACTGGTTGCCACTGGTGATACAGCTCGCACAGCGACGACACAGGGTGGCCAGCGAAATCCCCTCCCCCAGGAGGGGAGGAAACCGCAGAATGTTCCTGACTCGGCACCCGGGCGGGTGGGTACCTCTAGATGCCGACGGTCAGATCGGAAGAGCGTCG	WILDTYPE_BUT_HAS_SNP	2203.1.0.0.27	none	Enhancer.flip.sense__chr5:172199513..172199627,-	Enhancer.flip.sense__chr5:172199513..172199627,-,2203.1	chr5	172199513	172199627	-	172199513	172199627	1	0	114	1	1	0	none	TGCCGACGGTC	GTTGCCACTGGTGATACAGCTCGCACAGCGACGACACAGGGTGGCCAGCGAAATCCCCTCCCCCAGGAGGGGAGGAAACCGCAGAATGTTCCTGACTCGGCACCCGGGCGGGTG	WILDTYPE_BUT_HAS_SNP__Enhancer.flip.sense__chr5:172199513..172199627,-__2203.1.0.0
ACTGGCCGCTTCACTGGTTGCCACTGGTGATACAGCTCGCACAGCGACGACACAGGGTGGCCAGCGAAATCCCCTCCCCCAGGAGGGGAGGAAACCGCAGAATGTTCCTGACTCGGCACCCGGGCGGGTGGGTACCTCTAGACTCGTCAAATCAGATCGGAAGAGCGTCG	WILDTYPE_BUT_HAS_SNP	2203.1.0.0.28	none	Enhancer.flip.sense__chr5:172199513..172199627,-	Enhancer.flip.sense__chr5:172199513..172199627,-,2203.1	chr5	172199513	172199627	-	172199513	172199627	1	0	114	1	1	0	none	CTCGTCAAATC	GTTGCCACTGGTGATACAGCTCGCACAGCGACGACACAGGGTGGCCAGCGAAATCCCCTCCCCCAGGAGGGGAGGAAACCGCAGAATGTTCCTGACTCGGCACCCGGGCGGGTG	WILDTYPE_BUT_HAS_SNP__Enhancer.flip.sense__chr5:172199513..172199627,-__2203.1.0.0
ACTGGCCGCTTCACTGGTTGCCACTGGTGATACAGCTCGCACAGCGACGACACAGGGTGGCCAGCGAAATCCCCTCCCCCAGGAGGGGAGGAAACCGCAGAATGTTCCTGACTCGGCACCCGGGCGGGTGGGTACCTCTAGATATCAAGTTGTAGATCGGAAGAGCGTCG	WILDTYPE_BUT_HAS_SNP	2203.1.0.0.29	none	Enhancer.flip.sense__chr5:172199513..172199627,-	Enhancer.flip.sense__chr5:172199513..172199627,-,2203.1	chr5	172199513	172199627	-	172199513	172199627	1	0	114	1	1	0	none	TATCAAGTTGT	GTTGCCACTGGTGATACAGCTCGCACAGCGACGACACAGGGTGGCCAGCGAAATCCCCTCCCCCAGGAGGGGAGGAAACCGCAGAATGTTCCTGACTCGGCACCCGGGCGGGTG	WILDTYPE_BUT_HAS_SNP__Enhancer.flip.sense__chr5:172199513..172199627,-__2203.1.0.0
ACTGGCCGCTTCACTGGTTGCCACTGGTGATACAGCTCGCACAGCGACGACACAGGGTGGCCAGCGAAATCCCCTCCCCCAGGAGGGGAGGAAACCGCAGAATGTTCCTGACTCGGCACCCGGGCGGGTGGGTACCTCTAGAATCGGTTACCGAGATCGGAAGAGCGTCG	WILDTYPE_BUT_HAS_SNP	2203.1.0.0.30	none	Enhancer.flip.sense__chr5:172199513..172199627,-	Enhancer.flip.sense__chr5:172199513..172199627,-,2203.1	chr5	172199513	172199627	-	172199513	172199627	1	0	114	1	1	0	none	ATCGGTTACCG	GTTGCCACTGGTGATACAGCTCGCACAGCGACGACACAGGGTGGCCAGCGAAATCCCCTCCCCCAGGAGGGGAGGAAACCGCAGAATGTTCCTGACTCGGCACCCGGGCGGGTG	WILDTYPE_BUT_HAS_SNP__Enhancer.flip.sense__chr5:172199513..172199627,-__2203.1.0.0
ACTGGCCGCTTCACTGGTTGCCACTGGTGATACAGCTCGCACAGCGACGACACAGGGTGGCCAGCGAAATCCCCTCCCCCAGGAGGGGAGGAAACCGCAGAATGTTCCTGACTCGGCACCCGGGCGGGTGGGTACCTCTAGACTCAGTTAATGAGATCGGAAGAGCGTCG	WILDTYPE_BUT_HAS_SNP	2203.1.0.0.31	none	Enhancer.flip.sense__chr5:172199513..172199627,-	Enhancer.flip.sense__chr5:172199513..172199627,-,2203.1	chr5	172199513	172199627	-	172199513	172199627	1	0	114	1	1	0	none	CTCAGTTAATG	GTTGCCACTGGTGATACAGCTCGCACAGCGACGACACAGGGTGGCCAGCGAAATCCCCTCCCCCAGGAGGGGAGGAAACCGCAGAATGTTCCTGACTCGGCACCCGGGCGGGTG	WILDTYPE_BUT_HAS_SNP__Enhancer.flip.sense__chr5:172199513..172199627,-__2203.1.0.0
ACTGGCCGCTTCACTGGTTGCCACTGGTGATACAGCTCGCACAGCGACGACACAGGGTGGCCAGCGAAATCCCCTCCCCCAGGAGGGGAGGAAACCGCAGAATGTTCCTGACTCGGCACCCGGGCGGGTGGGTACCTCTAGAGCACGCGACTAAGATCGGAAGAGCGTCG	WILDTYPE_BUT_HAS_SNP	2203.1.0.0.32	none	Enhancer.flip.sense__chr5:172199513..172199627,-	Enhancer.flip.sense__chr5:172199513..172199627,-,2203.1	chr5	172199513	172199627	-	172199513	172199627	1	0	114	1	1	0	none	GCACGCGACTA	GTTGCCACTGGTGATACAGCTCGCACAGCGACGACACAGGGTGGCCAGCGAAATCCCCTCCCCCAGGAGGGGAGGAAACCGCAGAATGTTCCTGACTCGGCACCCGGGCGGGTG	WILDTYPE_BUT_HAS_SNP__Enhancer.flip.sense__chr5:172199513..172199627,-__2203.1.0.0
ACTGGCCGCTTCACTGGTTGCCACTGGTGATACAGCTCGCACAGCGACGACGCAGGGTGGCCAGCGAAATCCCCTCCCCCAGGAGGGGAGGAAACCGCAGAATGTTCCTGACTCGGCACCCGGGCGGGTGGGTACCTCTAGATAAGGACCCGGAGATCGGAAGAGCGTCG	WILDTYPE_SNP_INDIV	2203.1.1.0.1	none	Enhancer.flip.sense__chr5:172199513..172199627,-	Enhancer.flip.sense__chr5:172199513..172199627,-,2203.1	chr5	172199513	172199627	-	172199513	172199627	1	0	114	1	1	0	rs322380	TAAGGACCCGG	GTTGCCACTGGTGATACAGCTCGCACAGCGACGACGCAGGGTGGCCAGCGAAATCCCCTCCCCCAGGAGGGGAGGAAACCGCAGAATGTTCCTGACTCGGCACCCGGGCGGGTG	WILDTYPE_SNP_INDIV__Enhancer.flip.sense__chr5:172199513..172199627,-__2203.1.1.0
ACTGGCCGCTTCACTGGTTGCCACTGGTGATACAGCTCGCACAGCGACGACGCAGGGTGGCCAGCGAAATCCCCTCCCCCAGGAGGGGAGGAAACCGCAGAATGTTCCTGACTCGGCACCCGGGCGGGTGGGTACCTCTAGATTCTACGGCTAAGATCGGAAGAGCGTCG	WILDTYPE_SNP_INDIV	2203.1.1.0.2	none	Enhancer.flip.sense__chr5:172199513..172199627,-	Enhancer.flip.sense__chr5:172199513..172199627,-,2203.1	chr5	172199513	172199627	-	172199513	172199627	1	0	114	1	1	0	rs322380	TTCTACGGCTA	GTTGCCACTGGTGATACAGCTCGCACAGCGACGACGCAGGGTGGCCAGCGAAATCCCCTCCCCCAGGAGGGGAGGAAACCGCAGAATGTTCCTGACTCGGCACCCGGGCGGGTG	WILDTYPE_SNP_INDIV__Enhancer.flip.sense__chr5:172199513..172199627,-__2203.1.1.0
ACTGGCCGCTTCACTGGTTGCCACTGGTGATACAGCTCGCACAGCGACGACGCAGGGTGGCCAGCGAAATCCCCTCCCCCAGGAGGGGAGGAAACCGCAGAATGTTCCTGACTCGGCACCCGGGCGGGTGGGTACCTCTAGATTATTCGAGTCAGATCGGAAGAGCGTCG	WILDTYPE_SNP_INDIV	2203.1.1.0.3	none	Enhancer.flip.sense__chr5:172199513..172199627,-	Enhancer.flip.sense__chr5:172199513..172199627,-,2203.1	chr5	172199513	172199627	-	172199513	172199627	1	0	114	1	1	0	rs322380	TTATTCGAGTC	GTTGCCACTGGTGATACAGCTCGCACAGCGACGACGCAGGGTGGCCAGCGAAATCCCCTCCCCCAGGAGGGGAGGAAACCGCAGAATGTTCCTGACTCGGCACCCGGGCGGGTG	WILDTYPE_SNP_INDIV__Enhancer.flip.sense__chr5:172199513..172199627,-__2203.1.1.0
ACTGGCCGCTTCACTGGTTGCCACTGGTGATACAGCTCGCACAGCGACGACGCAGGGTGGCCAGCGAAATCCCCTCCCCCAGGAGGGGAGGAAACCGCAGAATGTTCCTGACTCGGCACCCGGGCGGGTGGGTACCTCTAGACCGTACAAATGAGATCGGAAGAGCGTCG	WILDTYPE_SNP_INDIV	2203.1.1.0.4	none	Enhancer.flip.sense__chr5:172199513..172199627,-	Enhancer.flip.sense__chr5:172199513..172199627,-,2203.1	chr5	172199513	172199627	-	172199513	172199627	1	0	114	1	1	0	rs322380	CCGTACAAATG	GTTGCCACTGGTGATACAGCTCGCACAGCGACGACGCAGGGTGGCCAGCGAAATCCCCTCCCCCAGGAGGGGAGGAAACCGCAGAATGTTCCTGACTCGGCACCCGGGCGGGTG	WILDTYPE_SNP_INDIV__Enhancer.flip.sense__chr5:172199513..172199627,-__2203.1.1.0
ACTGGCCGCTTCACTGGTTGCCACTGGTGATACAGCTCGCACAGCGACGACGCAGGGTGGCCAGCGAAATCCCCTCCCCCAGGAGGGGAGGAAACCGCAGAATGTTCCTGACTCGGCACCCGGGCGGGTGGGTACCTCTAGAATTTACGTGTTAGATCGGAAGAGCGTCG	WILDTYPE_SNP_INDIV	2203.1.1.0.5	none	Enhancer.flip.sense__chr5:172199513..172199627,-	Enhancer.flip.sense__chr5:172199513..172199627,-,2203.1	chr5	172199513	172199627	-	172199513	172199627	1	0	114	1	1	0	rs322380	ATTTACGTGTT	GTTGCCACTGGTGATACAGCTCGCACAGCGACGACGCAGGGTGGCCAGCGAAATCCCCTCCCCCAGGAGGGGAGGAAACCGCAGAATGTTCCTGACTCGGCACCCGGGCGGGTG	WILDTYPE_SNP_INDIV__Enhancer.flip.sense__chr5:172199513..172199627,-__2203.1.1.0
ACTGGCCGCTTCACTGGTTGCCACTGGTGATACAGCTCGCACAGCGACGACGCAGGGTGGCCAGCGAAATCCCCTCCCCCAGGAGGGGAGGAAACCGCAGAATGTTCCTGACTCGGCACCCGGGCGGGTGGGTACCTCTAGAGTTTAGCGGTAAGATCGGAAGAGCGTCG	WILDTYPE_SNP_INDIV	2203.1.1.0.6	none	Enhancer.flip.sense__chr5:172199513..172199627,-	Enhancer.flip.sense__chr5:172199513..172199627,-,2203.1	chr5	172199513	172199627	-	172199513	172199627	1	0	114	1	1	0	rs322380	GTTTAGCGGTA	GTTGCCACTGGTGATACAGCTCGCACAGCGACGACGCAGGGTGGCCAGCGAAATCCCCTCCCCCAGGAGGGGAGGAAACCGCAGAATGTTCCTGACTCGGCACCCGGGCGGGTG	WILDTYPE_SNP_INDIV__Enhancer.flip.sense__chr5:172199513..172199627,-__2203.1.1.0
ACTGGCCGCTTCACTGGTTGCCACTGGTGATACAGCTCGCACAGCGACGACGCAGGGTGGCCAGCGAAATCCCCTCCCCCAGGAGGGGAGGAAACCGCAGAATGTTCCTGACTCGGCACCCGGGCGGGTGGGTACCTCTAGAAGAATCGCGAAAGATCGGAAGAGCGTCG	WILDTYPE_SNP_INDIV	2203.1.1.0.7	none	Enhancer.flip.sense__chr5:172199513..172199627,-	Enhancer.flip.sense__chr5:172199513..172199627,-,2203.1	chr5	172199513	172199627	-	172199513	172199627	1	0	114	1	1	0	rs322380	AGAATCGCGAA	GTTGCCACTGGTGATACAGCTCGCACAGCGACGACGCAGGGTGGCCAGCGAAATCCCCTCCCCCAGGAGGGGAGGAAACCGCAGAATGTTCCTGACTCGGCACCCGGGCGGGTG	WILDTYPE_SNP_INDIV__Enhancer.flip.sense__chr5:172199513..172199627,-__2203.1.1.0
ACTGGCCGCTTCACTGGTTGCCACTGGTGATACAGCTCGCACAGCGACGACGCAGGGTGGCCAGCGAAATCCCCTCCCCCAGGAGGGGAGGAAACCGCAGAATGTTCCTGACTCGGCACCCGGGCGGGTGGGTACCTCTAGAAACGACGATGAAGATCGGAAGAGCGTCG	WILDTYPE_SNP_INDIV	2203.1.1.0.8	none	Enhancer.flip.sense__chr5:172199513..172199627,-	Enhancer.flip.sense__chr5:172199513..172199627,-,2203.1	chr5	172199513	172199627	-	172199513	172199627	1	0	114	1	1	0	rs322380	AACGACGATGA	GTTGCCACTGGTGATACAGCTCGCACAGCGACGACGCAGGGTGGCCAGCGAAATCCCCTCCCCCAGGAGGGGAGGAAACCGCAGAATGTTCCTGACTCGGCACCCGGGCGGGTG	WILDTYPE_SNP_INDIV__Enhancer.flip.sense__chr5:172199513..172199627,-__2203.1.1.0
ACTGGCCGCTTCACTGGTTGCCACTGGTGATACAGCTCGCACAGCGACGACGCAGGGTGGCCAGCGAAATCCCCTCCCCCAGGAGGGGAGGAAACCGCAGAATGTTCCTGACTCGGCACCCGGGCGGGTGGGTACCTCTAGAGATGTACGCGAAGATCGGAAGAGCGTCG	WILDTYPE_SNP_INDIV	2203.1.1.0.9	none	Enhancer.flip.sense__chr5:172199513..172199627,-	Enhancer.flip.sense__chr5:172199513..172199627,-,2203.1	chr5	172199513	172199627	-	172199513	172199627	1	0	114	1	1	0	rs322380	GATGTACGCGA	GTTGCCACTGGTGATACAGCTCGCACAGCGACGACGCAGGGTGGCCAGCGAAATCCCCTCCCCCAGGAGGGGAGGAAACCGCAGAATGTTCCTGACTCGGCACCCGGGCGGGTG	WILDTYPE_SNP_INDIV__Enhancer.flip.sense__chr5:172199513..172199627,-__2203.1.1.0
ACTGGCCGCTTCACTGGTTGCCACTGGTGATACAGCTCGCACAGCGACGACGCAGGGTGGCCAGCGAAATCCCCTCCCCCAGGAGGGGAGGAAACCGCAGAATGTTCCTGACTCGGCACCCGGGCGGGTGGGTACCTCTAGATTATGACGAGAAGATCGGAAGAGCGTCG	WILDTYPE_SNP_INDIV	2203.1.1.0.10	none	Enhancer.flip.sense__chr5:172199513..172199627,-	Enhancer.flip.sense__chr5:172199513..172199627,-,2203.1	chr5	172199513	172199627	-	172199513	172199627	1	0	114	1	1	0	rs322380	TTATGACGAGA	GTTGCCACTGGTGATACAGCTCGCACAGCGACGACGCAGGGTGGCCAGCGAAATCCCCTCCCCCAGGAGGGGAGGAAACCGCAGAATGTTCCTGACTCGGCACCCGGGCGGGTG	WILDTYPE_SNP_INDIV__Enhancer.flip.sense__chr5:172199513..172199627,-__2203.1.1.0
ACTGGCCGCTTCACTGGTTGCCACTGGTGATACAGCTCGCACAGCGACGACGCAGGGTGGCCAGCGAAATCCCCTCCCCCAGGAGGGGAGGAAACCGCAGAATGTTCCTGACTCGGCACCCGGGCGGGTGGGTACCTCTAGATGGTAGTAAACAGATCGGAAGAGCGTCG	WILDTYPE_SNP_INDIV	2203.1.1.0.11	none	Enhancer.flip.sense__chr5:172199513..172199627,-	Enhancer.flip.sense__chr5:172199513..172199627,-,2203.1	chr5	172199513	172199627	-	172199513	172199627	1	0	114	1	1	0	rs322380	TGGTAGTAAAC	GTTGCCACTGGTGATACAGCTCGCACAGCGACGACGCAGGGTGGCCAGCGAAATCCCCTCCCCCAGGAGGGGAGGAAACCGCAGAATGTTCCTGACTCGGCACCCGGGCGGGTG	WILDTYPE_SNP_INDIV__Enhancer.flip.sense__chr5:172199513..172199627,-__2203.1.1.0
ACTGGCCGCTTCACTGGTTGCCACTGGTGATACAGCTCGCACAGCGACGACGCAGGGTGGCCAGCGAAATCCCCTCCCCCAGGAGGGGAGGAAACCGCAGAATGTTCCTGACTCGGCACCCGGGCGGGTGGGTACCTCTAGAATGCGAACGTGAGATCGGAAGAGCGTCG	WILDTYPE_SNP_INDIV	2203.1.1.0.12	none	Enhancer.flip.sense__chr5:172199513..172199627,-	Enhancer.flip.sense__chr5:172199513..172199627,-,2203.1	chr5	172199513	172199627	-	172199513	172199627	1	0	114	1	1	0	rs322380	ATGCGAACGTG	GTTGCCACTGGTGATACAGCTCGCACAGCGACGACGCAGGGTGGCCAGCGAAATCCCCTCCCCCAGGAGGGGAGGAAACCGCAGAATGTTCCTGACTCGGCACCCGGGCGGGTG	WILDTYPE_SNP_INDIV__Enhancer.flip.sense__chr5:172199513..172199627,-__2203.1.1.0
ACTGGCCGCTTCACTGGTTGCCACTGGTGATACAGCTCGCACAGCGACGACGCAGGGTGGCCAGCGAAATCCCCTCCCCCAGGAGGGGAGGAAACCGCAGAATGTTCCTGACTCGGCACCCGGGCGGGTGGGTACCTCTAGACATGTCGTACCAGATCGGAAGAGCGTCG	WILDTYPE_SNP_INDIV	2203.1.1.0.13	none	Enhancer.flip.sense__chr5:172199513..172199627,-	Enhancer.flip.sense__chr5:172199513..172199627,-,2203.1	chr5	172199513	172199627	-	172199513	172199627	1	0	114	1	1	0	rs322380	CATGTCGTACC	GTTGCCACTGGTGATACAGCTCGCACAGCGACGACGCAGGGTGGCCAGCGAAATCCCCTCCCCCAGGAGGGGAGGAAACCGCAGAATGTTCCTGACTCGGCACCCGGGCGGGTG	WILDTYPE_SNP_INDIV__Enhancer.flip.sense__chr5:172199513..172199627,-__2203.1.1.0
ACTGGCCGCTTCACTGGTTGCCACTGGTGATACAGCTCGCACAGCGACGACGCAGGGTGGCCAGCGAAATCCCCTCCCCCAGGAGGGGAGGAAACCGCAGAATGTTCCTGACTCGGCACCCGGGCGGGTGGGTACCTCTAGAATACTATCGCTAGATCGGAAGAGCGTCG	WILDTYPE_SNP_INDIV	2203.1.1.0.14	none	Enhancer.flip.sense__chr5:172199513..172199627,-	Enhancer.flip.sense__chr5:172199513..172199627,-,2203.1	chr5	172199513	172199627	-	172199513	172199627	1	0	114	1	1	0	rs322380	ATACTATCGCT	GTTGCCACTGGTGATACAGCTCGCACAGCGACGACGCAGGGTGGCCAGCGAAATCCCCTCCCCCAGGAGGGGAGGAAACCGCAGAATGTTCCTGACTCGGCACCCGGGCGGGTG	WILDTYPE_SNP_INDIV__Enhancer.flip.sense__chr5:172199513..172199627,-__2203.1.1.0
ACTGGCCGCTTCACTGGTTGCCACTGGTGATACAGCTCGCACAGCGACGACGCAGGGTGGCCAGCGAAATCCCCTCCCCCAGGAGGGGAGGAAACCGCAGAATGTTCCTGACTCGGCACCCGGGCGGGTGGGTACCTCTAGACTGCGTATCTCAGATCGGAAGAGCGTCG	WILDTYPE_SNP_INDIV	2203.1.1.0.15	none	Enhancer.flip.sense__chr5:172199513..172199627,-	Enhancer.flip.sense__chr5:172199513..172199627,-,2203.1	chr5	172199513	172199627	-	172199513	172199627	1	0	114	1	1	0	rs322380	CTGCGTATCTC	GTTGCCACTGGTGATACAGCTCGCACAGCGACGACGCAGGGTGGCCAGCGAAATCCCCTCCCCCAGGAGGGGAGGAAACCGCAGAATGTTCCTGACTCGGCACCCGGGCGGGTG	WILDTYPE_SNP_INDIV__Enhancer.flip.sense__chr5:172199513..172199627,-__2203.1.1.0
ACTGGCCGCTTCACTGGTTGCCACTGGTGATACAGCTCGCACAGCGACGACGCAGGGTGGCCAGCGAAATCCCCTCCCCCAGGAGGGGAGGAAACCGCAGAATGTTCCTGACTCGGCACCCGGGCGGGTGGGTACCTCTAGACATCTATACGCAGATCGGAAGAGCGTCG	WILDTYPE_SNP_INDIV	2203.1.1.0.16	none	Enhancer.flip.sense__chr5:172199513..172199627,-	Enhancer.flip.sense__chr5:172199513..172199627,-,2203.1	chr5	172199513	172199627	-	172199513	172199627	1	0	114	1	1	0	rs322380	CATCTATACGC	GTTGCCACTGGTGATACAGCTCGCACAGCGACGACGCAGGGTGGCCAGCGAAATCCCCTCCCCCAGGAGGGGAGGAAACCGCAGAATGTTCCTGACTCGGCACCCGGGCGGGTG	WILDTYPE_SNP_INDIV__Enhancer.flip.sense__chr5:172199513..172199627,-__2203.1.1.0
ACTGGCCGCTTCACTGGTTGCCACTGGTGATACAGCTCGCACAGCGACGACGCAGGGTGGCCAGCGAAATCCCCTCCCCCAGGAGGGGAGGAAACCGCAGAATGTTCCTGACTCGGCACCCGGGCGGGTGGGTACCTCTAGAACGCGGTAGCCAGATCGGAAGAGCGTCG	WILDTYPE_SNP_INDIV	2203.1.1.0.17	none	Enhancer.flip.sense__chr5:172199513..172199627,-	Enhancer.flip.sense__chr5:172199513..172199627,-,2203.1	chr5	172199513	172199627	-	172199513	172199627	1	0	114	1	1	0	rs322380	ACGCGGTAGCC	GTTGCCACTGGTGATACAGCTCGCACAGCGACGACGCAGGGTGGCCAGCGAAATCCCCTCCCCCAGGAGGGGAGGAAACCGCAGAATGTTCCTGACTCGGCACCCGGGCGGGTG	WILDTYPE_SNP_INDIV__Enhancer.flip.sense__chr5:172199513..172199627,-__2203.1.1.0
ACTGGCCGCTTCACTGGTTGCCACTGGTGATACAGCTCGCACAGCGACGACGCAGGGTGGCCAGCGAAATCCCCTCCCCCAGGAGGGGAGGAAACCGCAGAATGTTCCTGACTCGGCACCCGGGCGGGTGGGTACCTCTAGACAACGTAATCGAGATCGGAAGAGCGTCG	WILDTYPE_SNP_INDIV	2203.1.1.0.18	none	Enhancer.flip.sense__chr5:172199513..172199627,-	Enhancer.flip.sense__chr5:172199513..172199627,-,2203.1	chr5	172199513	172199627	-	172199513	172199627	1	0	114	1	1	0	rs322380	CAACGTAATCG	GTTGCCACTGGTGATACAGCTCGCACAGCGACGACGCAGGGTGGCCAGCGAAATCCCCTCCCCCAGGAGGGGAGGAAACCGCAGAATGTTCCTGACTCGGCACCCGGGCGGGTG	WILDTYPE_SNP_INDIV__Enhancer.flip.sense__chr5:172199513..172199627,-__2203.1.1.0
ACTGGCCGCTTCACTGGTTGCCACTGGTGATACAGCTCGCACAGCGACGACGCAGGGTGGCCAGCGAAATCCCCTCCCCCAGGAGGGGAGGAAACCGCAGAATGTTCCTGACTCGGCACCCGGGCGGGTGGGTACCTCTAGACTTATTCGTACAGATCGGAAGAGCGTCG	WILDTYPE_SNP_INDIV	2203.1.1.0.19	none	Enhancer.flip.sense__chr5:172199513..172199627,-	Enhancer.flip.sense__chr5:172199513..172199627,-,2203.1	chr5	172199513	172199627	-	172199513	172199627	1	0	114	1	1	0	rs322380	CTTATTCGTAC	GTTGCCACTGGTGATACAGCTCGCACAGCGACGACGCAGGGTGGCCAGCGAAATCCCCTCCCCCAGGAGGGGAGGAAACCGCAGAATGTTCCTGACTCGGCACCCGGGCGGGTG	WILDTYPE_SNP_INDIV__Enhancer.flip.sense__chr5:172199513..172199627,-__2203.1.1.0
ACTGGCCGCTTCACTGGTTGCCACTGGTGATACAGCTCGCACAGCGACGACGCAGGGTGGCCAGCGAAATCCCCTCCCCCAGGAGGGGAGGAAACCGCAGAATGTTCCTGACTCGGCACCCGGGCGGGTGGGTACCTCTAGAGATAGTACGCGAGATCGGAAGAGCGTCG	WILDTYPE_SNP_INDIV	2203.1.1.0.20	none	Enhancer.flip.sense__chr5:172199513..172199627,-	Enhancer.flip.sense__chr5:172199513..172199627,-,2203.1	chr5	172199513	172199627	-	172199513	172199627	1	0	114	1	1	0	rs322380	GATAGTACGCG	GTTGCCACTGGTGATACAGCTCGCACAGCGACGACGCAGGGTGGCCAGCGAAATCCCCTCCCCCAGGAGGGGAGGAAACCGCAGAATGTTCCTGACTCGGCACCCGGGCGGGTG	WILDTYPE_SNP_INDIV__Enhancer.flip.sense__chr5:172199513..172199627,-__2203.1.1.0
ACTGGCCGCTTCACTGGTTGCCACTGGTGATACAGCTCGCACAGCGACGACGCAGGGTGGCCAGCGAAATCCCCTCCCCCAGGAGGGGAGGAAACCGCAGAATGTTCCTGACTCGGCACCCGGGCGGGTGGGTACCTCTAGAGTACCGTACCCAGATCGGAAGAGCGTCG	WILDTYPE_SNP_INDIV	2203.1.1.0.21	none	Enhancer.flip.sense__chr5:172199513..172199627,-	Enhancer.flip.sense__chr5:172199513..172199627,-,2203.1	chr5	172199513	172199627	-	172199513	172199627	1	0	114	1	1	0	rs322380	GTACCGTACCC	GTTGCCACTGGTGATACAGCTCGCACAGCGACGACGCAGGGTGGCCAGCGAAATCCCCTCCCCCAGGAGGGGAGGAAACCGCAGAATGTTCCTGACTCGGCACCCGGGCGGGTG	WILDTYPE_SNP_INDIV__Enhancer.flip.sense__chr5:172199513..172199627,-__2203.1.1.0
ACTGGCCGCTTCACTGGTTGCCACTGGTGATACAGCTCGCACAGCGACGACGCAGGGTGGCCAGCGAAATCCCCTCCCCCAGGAGGGGAGGAAACCGCAGAATGTTCCTGACTCGGCACCCGGGCGGGTGGGTACCTCTAGACGTATCGGAGTAGATCGGAAGAGCGTCG	WILDTYPE_SNP_INDIV	2203.1.1.0.22	none	Enhancer.flip.sense__chr5:172199513..172199627,-	Enhancer.flip.sense__chr5:172199513..172199627,-,2203.1	chr5	172199513	172199627	-	172199513	172199627	1	0	114	1	1	0	rs322380	CGTATCGGAGT	GTTGCCACTGGTGATACAGCTCGCACAGCGACGACGCAGGGTGGCCAGCGAAATCCCCTCCCCCAGGAGGGGAGGAAACCGCAGAATGTTCCTGACTCGGCACCCGGGCGGGTG	WILDTYPE_SNP_INDIV__Enhancer.flip.sense__chr5:172199513..172199627,-__2203.1.1.0
ACTGGCCGCTTCACTGGTTGCCACTGGTGATACAGCTCGCACAGCGACGACGCAGGGTGGCCAGCGAAATCCCCTCCCCCAGGAGGGGAGGAAACCGCAGAATGTTCCTGACTCGGCACCCGGGCGGGTGGGTACCTCTAGACCGTATCAGTGAGATCGGAAGAGCGTCG	WILDTYPE_SNP_INDIV	2203.1.1.0.23	none	Enhancer.flip.sense__chr5:172199513..172199627,-	Enhancer.flip.sense__chr5:172199513..172199627,-,2203.1	chr5	172199513	172199627	-	172199513	172199627	1	0	114	1	1	0	rs322380	CCGTATCAGTG	GTTGCCACTGGTGATACAGCTCGCACAGCGACGACGCAGGGTGGCCAGCGAAATCCCCTCCCCCAGGAGGGGAGGAAACCGCAGAATGTTCCTGACTCGGCACCCGGGCGGGTG	WILDTYPE_SNP_INDIV__Enhancer.flip.sense__chr5:172199513..172199627,-__2203.1.1.0
ACTGGCCGCTTCACTGGTTGCCACTGGTGATACAGCTCGCACAGCGACGACGCAGGGTGGCCAGCGAAATCCCCTCCCCCAGGAGGGGAGGAAACCGCAGAATGTTCCTGACTCGGCACCCGGGCGGGTGGGTACCTCTAGAGTGTGGACCTGAGATCGGAAGAGCGTCG	WILDTYPE_SNP_INDIV	2203.1.1.0.24	none	Enhancer.flip.sense__chr5:172199513..172199627,-	Enhancer.flip.sense__chr5:172199513..172199627,-,2203.1	chr5	172199513	172199627	-	172199513	172199627	1	0	114	1	1	0	rs322380	GTGTGGACCTG	GTTGCCACTGGTGATACAGCTCGCACAGCGACGACGCAGGGTGGCCAGCGAAATCCCCTCCCCCAGGAGGGGAGGAAACCGCAGAATGTTCCTGACTCGGCACCCGGGCGGGTG	WILDTYPE_SNP_INDIV__Enhancer.flip.sense__chr5:172199513..172199627,-__2203.1.1.0
ACTGGCCGCTTCACTGGTTGCCACTGGTGATACAGCTCGCACAGCGACGACGCAGGGTGGCCAGCGAAATCCCCTCCCCCAGGAGGGGAGGAAACCGCAGAATGTTCCTGACTCGGCACCCGGGCGGGTGGGTACCTCTAGACAAGTACGCCGAGATCGGAAGAGCGTCG	WILDTYPE_SNP_INDIV	2203.1.1.0.25	none	Enhancer.flip.sense__chr5:172199513..172199627,-	Enhancer.flip.sense__chr5:172199513..172199627,-,2203.1	chr5	172199513	172199627	-	172199513	172199627	1	0	114	1	1	0	rs322380	CAAGTACGCCG	GTTGCCACTGGTGATACAGCTCGCACAGCGACGACGCAGGGTGGCCAGCGAAATCCCCTCCCCCAGGAGGGGAGGAAACCGCAGAATGTTCCTGACTCGGCACCCGGGCGGGTG	WILDTYPE_SNP_INDIV__Enhancer.flip.sense__chr5:172199513..172199627,-__2203.1.1.0
ACTGGCCGCTTCACTGGTTGCCACTGGTGATACAGCTCGCACAGCGACGACGCAGGGTGGCCAGCGAAATCCCCTCCCCCAGGAGGGGAGGAAACCGCAGAATGTTCCTGACTCGGCACCCGGGCGGGTGGGTACCTCTAGAGAATAAAATACAGATCGGAAGAGCGTCG	WILDTYPE_SNP_INDIV	2203.1.1.0.26	none	Enhancer.flip.sense__chr5:172199513..172199627,-	Enhancer.flip.sense__chr5:172199513..172199627,-,2203.1	chr5	172199513	172199627	-	172199513	172199627	1	0	114	1	1	0	rs322380	GAATAAAATAC	GTTGCCACTGGTGATACAGCTCGCACAGCGACGACGCAGGGTGGCCAGCGAAATCCCCTCCCCCAGGAGGGGAGGAAACCGCAGAATGTTCCTGACTCGGCACCCGGGCGGGTG	WILDTYPE_SNP_INDIV__Enhancer.flip.sense__chr5:172199513..172199627,-__2203.1.1.0
ACTGGCCGCTTCACTGGTTGCCACTGGTGATACAGCTCGCACAGCGACGACGCAGGGTGGCCAGCGAAATCCCCTCCCCCAGGAGGGGAGGAAACCGCAGAATGTTCCTGACTCGGCACCCGGGCGGGTGGGTACCTCTAGAGGTGGACCACAAGATCGGAAGAGCGTCG	WILDTYPE_SNP_INDIV	2203.1.1.0.27	none	Enhancer.flip.sense__chr5:172199513..172199627,-	Enhancer.flip.sense__chr5:172199513..172199627,-,2203.1	chr5	172199513	172199627	-	172199513	172199627	1	0	114	1	1	0	rs322380	GGTGGACCACA	GTTGCCACTGGTGATACAGCTCGCACAGCGACGACGCAGGGTGGCCAGCGAAATCCCCTCCCCCAGGAGGGGAGGAAACCGCAGAATGTTCCTGACTCGGCACCCGGGCGGGTG	WILDTYPE_SNP_INDIV__Enhancer.flip.sense__chr5:172199513..172199627,-__2203.1.1.0
ACTGGCCGCTTCACTGGTTGCCACTGGTGATACAGCTCGCACAGCGACGACGCAGGGTGGCCAGCGAAATCCCCTCCCCCAGGAGGGGAGGAAACCGCAGAATGTTCCTGACTCGGCACCCGGGCGGGTGGGTACCTCTAGATTCGTCGAGCGAGATCGGAAGAGCGTCG	WILDTYPE_SNP_INDIV	2203.1.1.0.28	none	Enhancer.flip.sense__chr5:172199513..172199627,-	Enhancer.flip.sense__chr5:172199513..172199627,-,2203.1	chr5	172199513	172199627	-	172199513	172199627	1	0	114	1	1	0	rs322380	TTCGTCGAGCG	GTTGCCACTGGTGATACAGCTCGCACAGCGACGACGCAGGGTGGCCAGCGAAATCCCCTCCCCCAGGAGGGGAGGAAACCGCAGAATGTTCCTGACTCGGCACCCGGGCGGGTG	WILDTYPE_SNP_INDIV__Enhancer.flip.sense__chr5:172199513..172199627,-__2203.1.1.0
ACTGGCCGCTTCACTGGTTGCCACTGGTGATACAGCTCGCACAGCGACGACGCAGGGTGGCCAGCGAAATCCCCTCCCCCAGGAGGGGAGGAAACCGCAGAATGTTCCTGACTCGGCACCCGGGCGGGTGGGTACCTCTAGAATGTTGGTTCGAGATCGGAAGAGCGTCG	WILDTYPE_SNP_INDIV	2203.1.1.0.29	none	Enhancer.flip.sense__chr5:172199513..172199627,-	Enhancer.flip.sense__chr5:172199513..172199627,-,2203.1	chr5	172199513	172199627	-	172199513	172199627	1	0	114	1	1	0	rs322380	ATGTTGGTTCG	GTTGCCACTGGTGATACAGCTCGCACAGCGACGACGCAGGGTGGCCAGCGAAATCCCCTCCCCCAGGAGGGGAGGAAACCGCAGAATGTTCCTGACTCGGCACCCGGGCGGGTG	WILDTYPE_SNP_INDIV__Enhancer.flip.sense__chr5:172199513..172199627,-__2203.1.1.0
ACTGGCCGCTTCACTGGTTGCCACTGGTGATACAGCTCGCACAGCGACGACGCAGGGTGGCCAGCGAAATCCCCTCCCCCAGGAGGGGAGGAAACCGCAGAATGTTCCTGACTCGGCACCCGGGCGGGTGGGTACCTCTAGAGTGACTATATCAGATCGGAAGAGCGTCG	WILDTYPE_SNP_INDIV	2203.1.1.0.30	none	Enhancer.flip.sense__chr5:172199513..172199627,-	Enhancer.flip.sense__chr5:172199513..172199627,-,2203.1	chr5	172199513	172199627	-	172199513	172199627	1	0	114	1	1	0	rs322380	GTGACTATATC	GTTGCCACTGGTGATACAGCTCGCACAGCGACGACGCAGGGTGGCCAGCGAAATCCCCTCCCCCAGGAGGGGAGGAAACCGCAGAATGTTCCTGACTCGGCACCCGGGCGGGTG	WILDTYPE_SNP_INDIV__Enhancer.flip.sense__chr5:172199513..172199627,-__2203.1.1.0
ACTGGCCGCTTCACTGGTTGCCACTGGTGATACAGCTCGCACAGCGACGACGCAGGGTGGCCAGCGAAATCCCCTCCCCCAGGAGGGGAGGAAACCGCAGAATGTTCCTGACTCGGCACCCGGGCGGGTGGGTACCTCTAGACGGATGTAACGAGATCGGAAGAGCGTCG	WILDTYPE_SNP_INDIV	2203.1.1.0.31	none	Enhancer.flip.sense__chr5:172199513..172199627,-	Enhancer.flip.sense__chr5:172199513..172199627,-,2203.1	chr5	172199513	172199627	-	172199513	172199627	1	0	114	1	1	0	rs322380	CGGATGTAACG	GTTGCCACTGGTGATACAGCTCGCACAGCGACGACGCAGGGTGGCCAGCGAAATCCCCTCCCCCAGGAGGGGAGGAAACCGCAGAATGTTCCTGACTCGGCACCCGGGCGGGTG	WILDTYPE_SNP_INDIV__Enhancer.flip.sense__chr5:172199513..172199627,-__2203.1.1.0
ACTGGCCGCTTCACTGGTTGCCACTGGTGATACAGCTCGCACAGCGACGACGCAGGGTGGCCAGCGAAATCCCCTCCCCCAGGAGGGGAGGAAACCGCAGAATGTTCCTGACTCGGCACCCGGGCGGGTGGGTACCTCTAGATGACCGGTCAAAGATCGGAAGAGCGTCG	WILDTYPE_SNP_INDIV	2203.1.1.0.32	none	Enhancer.flip.sense__chr5:172199513..172199627,-	Enhancer.flip.sense__chr5:172199513..172199627,-,2203.1	chr5	172199513	172199627	-	172199513	172199627	1	0	114	1	1	0	rs322380	TGACCGGTCAA	GTTGCCACTGGTGATACAGCTCGCACAGCGACGACGCAGGGTGGCCAGCGAAATCCCCTCCCCCAGGAGGGGAGGAAACCGCAGAATGTTCCTGACTCGGCACCCGGGCGGGTG	WILDTYPE_SNP_INDIV__Enhancer.flip.sense__chr5:172199513..172199627,-__2203.1.1.0
ACTGGCCGCTTCACTGGTTGTCACTGGTGATACAGCTCGCACAGCGACGACGCAGGGTGGCCAGCGAAATCCCCTCCCCCAGGAGGGGAGGAAACCGCAGAATGTTCCTGACTCGGCACCCGGGCGGGTGGGTACCTCTAGATGCTATCTAGGAGATCGGAAGAGCGTCG	WILDTYPE_SNP_PLUS_HAPLO	2203.1.1.1.1	none	Enhancer.flip.sense__chr5:172199513..172199627,-	Enhancer.flip.sense__chr5:172199513..172199627,-,2203.1	chr5	172199513	172199627	-	172199513	172199627	1	0	114	1	1	0	rs322380,rs3763067	TGCTATCTAGG	GTTGTCACTGGTGATACAGCTCGCACAGCGACGACGCAGGGTGGCCAGCGAAATCCCCTCCCCCAGGAGGGGAGGAAACCGCAGAATGTTCCTGACTCGGCACCCGGGCGGGTG	WILDTYPE_SNP_PLUS_HAPLO__Enhancer.flip.sense__chr5:172199513..172199627,-__2203.1.1.1
ACTGGCCGCTTCACTGGTTGTCACTGGTGATACAGCTCGCACAGCGACGACGCAGGGTGGCCAGCGAAATCCCCTCCCCCAGGAGGGGAGGAAACCGCAGAATGTTCCTGACTCGGCACCCGGGCGGGTGGGTACCTCTAGAATGGTTAATCCAGATCGGAAGAGCGTCG	WILDTYPE_SNP_PLUS_HAPLO	2203.1.1.1.2	none	Enhancer.flip.sense__chr5:172199513..172199627,-	Enhancer.flip.sense__chr5:172199513..172199627,-,2203.1	chr5	172199513	172199627	-	172199513	172199627	1	0	114	1	1	0	rs322380,rs3763067	ATGGTTAATCC	GTTGTCACTGGTGATACAGCTCGCACAGCGACGACGCAGGGTGGCCAGCGAAATCCCCTCCCCCAGGAGGGGAGGAAACCGCAGAATGTTCCTGACTCGGCACCCGGGCGGGTG	WILDTYPE_SNP_PLUS_HAPLO__Enhancer.flip.sense__chr5:172199513..172199627,-__2203.1.1.1
ACTGGCCGCTTCACTGGTTGTCACTGGTGATACAGCTCGCACAGCGACGACGCAGGGTGGCCAGCGAAATCCCCTCCCCCAGGAGGGGAGGAAACCGCAGAATGTTCCTGACTCGGCACCCGGGCGGGTGGGTACCTCTAGACGGCGATAACCAGATCGGAAGAGCGTCG	WILDTYPE_SNP_PLUS_HAPLO	2203.1.1.1.3	none	Enhancer.flip.sense__chr5:172199513..172199627,-	Enhancer.flip.sense__chr5:172199513..172199627,-,2203.1	chr5	172199513	172199627	-	172199513	172199627	1	0	114	1	1	0	rs322380,rs3763067	CGGCGATAACC	GTTGTCACTGGTGATACAGCTCGCACAGCGACGACGCAGGGTGGCCAGCGAAATCCCCTCCCCCAGGAGGGGAGGAAACCGCAGAATGTTCCTGACTCGGCACCCGGGCGGGTG	WILDTYPE_SNP_PLUS_HAPLO__Enhancer.flip.sense__chr5:172199513..172199627,-__2203.1.1.1
ACTGGCCGCTTCACTGGTTGTCACTGGTGATACAGCTCGCACAGCGACGACGCAGGGTGGCCAGCGAAATCCCCTCCCCCAGGAGGGGAGGAAACCGCAGAATGTTCCTGACTCGGCACCCGGGCGGGTGGGTACCTCTAGATGACAATTGGGAGATCGGAAGAGCGTCG	WILDTYPE_SNP_PLUS_HAPLO	2203.1.1.1.4	none	Enhancer.flip.sense__chr5:172199513..172199627,-	Enhancer.flip.sense__chr5:172199513..172199627,-,2203.1	chr5	172199513	172199627	-	172199513	172199627	1	0	114	1	1	0	rs322380,rs3763067	TGACAATTGGG	GTTGTCACTGGTGATACAGCTCGCACAGCGACGACGCAGGGTGGCCAGCGAAATCCCCTCCCCCAGGAGGGGAGGAAACCGCAGAATGTTCCTGACTCGGCACCCGGGCGGGTG	WILDTYPE_SNP_PLUS_HAPLO__Enhancer.flip.sense__chr5:172199513..172199627,-__2203.1.1.1
ACTGGCCGCTTCACTGGTTGTCACTGGTGATACAGCTCGCACAGCGACGACGCAGGGTGGCCAGCGAAATCCCCTCCCCCAGGAGGGGAGGAAACCGCAGAATGTTCCTGACTCGGCACCCGGGCGGGTGGGTACCTCTAGAATCGAGTAGCGAGATCGGAAGAGCGTCG	WILDTYPE_SNP_PLUS_HAPLO	2203.1.1.1.5	none	Enhancer.flip.sense__chr5:172199513..172199627,-	Enhancer.flip.sense__chr5:172199513..172199627,-,2203.1	chr5	172199513	172199627	-	172199513	172199627	1	0	114	1	1	0	rs322380,rs3763067	ATCGAGTAGCG	GTTGTCACTGGTGATACAGCTCGCACAGCGACGACGCAGGGTGGCCAGCGAAATCCCCTCCCCCAGGAGGGGAGGAAACCGCAGAATGTTCCTGACTCGGCACCCGGGCGGGTG	WILDTYPE_SNP_PLUS_HAPLO__Enhancer.flip.sense__chr5:172199513..172199627,-__2203.1.1.1
ACTGGCCGCTTCACTGGTTGTCACTGGTGATACAGCTCGCACAGCGACGACGCAGGGTGGCCAGCGAAATCCCCTCCCCCAGGAGGGGAGGAAACCGCAGAATGTTCCTGACTCGGCACCCGGGCGGGTGGGTACCTCTAGACACGTTTCATAAGATCGGAAGAGCGTCG	WILDTYPE_SNP_PLUS_HAPLO	2203.1.1.1.6	none	Enhancer.flip.sense__chr5:172199513..172199627,-	Enhancer.flip.sense__chr5:172199513..172199627,-,2203.1	chr5	172199513	172199627	-	172199513	172199627	1	0	114	1	1	0	rs322380,rs3763067	CACGTTTCATA	GTTGTCACTGGTGATACAGCTCGCACAGCGACGACGCAGGGTGGCCAGCGAAATCCCCTCCCCCAGGAGGGGAGGAAACCGCAGAATGTTCCTGACTCGGCACCCGGGCGGGTG	WILDTYPE_SNP_PLUS_HAPLO__Enhancer.flip.sense__chr5:172199513..172199627,-__2203.1.1.1
ACTGGCCGCTTCACTGGTTGTCACTGGTGATACAGCTCGCACAGCGACGACGCAGGGTGGCCAGCGAAATCCCCTCCCCCAGGAGGGGAGGAAACCGCAGAATGTTCCTGACTCGGCACCCGGGCGGGTGGGTACCTCTAGAATTGTCGGCACAGATCGGAAGAGCGTCG	WILDTYPE_SNP_PLUS_HAPLO	2203.1.1.1.7	none	Enhancer.flip.sense__chr5:172199513..172199627,-	Enhancer.flip.sense__chr5:172199513..172199627,-,2203.1	chr5	172199513	172199627	-	172199513	172199627	1	0	114	1	1	0	rs322380,rs3763067	ATTGTCGGCAC	GTTGTCACTGGTGATACAGCTCGCACAGCGACGACGCAGGGTGGCCAGCGAAATCCCCTCCCCCAGGAGGGGAGGAAACCGCAGAATGTTCCTGACTCGGCACCCGGGCGGGTG	WILDTYPE_SNP_PLUS_HAPLO__Enhancer.flip.sense__chr5:172199513..172199627,-__2203.1.1.1
ACTGGCCGCTTCACTGGTTGTCACTGGTGATACAGCTCGCACAGCGACGACGCAGGGTGGCCAGCGAAATCCCCTCCCCCAGGAGGGGAGGAAACCGCAGAATGTTCCTGACTCGGCACCCGGGCGGGTGGGTACCTCTAGAGAGAAACTAACAGATCGGAAGAGCGTCG	WILDTYPE_SNP_PLUS_HAPLO	2203.1.1.1.8	none	Enhancer.flip.sense__chr5:172199513..172199627,-	Enhancer.flip.sense__chr5:172199513..172199627,-,2203.1	chr5	172199513	172199627	-	172199513	172199627	1	0	114	1	1	0	rs322380,rs3763067	GAGAAACTAAC	GTTGTCACTGGTGATACAGCTCGCACAGCGACGACGCAGGGTGGCCAGCGAAATCCCCTCCCCCAGGAGGGGAGGAAACCGCAGAATGTTCCTGACTCGGCACCCGGGCGGGTG	WILDTYPE_SNP_PLUS_HAPLO__Enhancer.flip.sense__chr5:172199513..172199627,-__2203.1.1.1
ACTGGCCGCTTCACTGGTTGTCACTGGTGATACAGCTCGCACAGCGACGACGCAGGGTGGCCAGCGAAATCCCCTCCCCCAGGAGGGGAGGAAACCGCAGAATGTTCCTGACTCGGCACCCGGGCGGGTGGGTACCTCTAGAGCTGAACGGGCAGATCGGAAGAGCGTCG	WILDTYPE_SNP_PLUS_HAPLO	2203.1.1.1.9	none	Enhancer.flip.sense__chr5:172199513..172199627,-	Enhancer.flip.sense__chr5:172199513..172199627,-,2203.1	chr5	172199513	172199627	-	172199513	172199627	1	0	114	1	1	0	rs322380,rs3763067	GCTGAACGGGC	GTTGTCACTGGTGATACAGCTCGCACAGCGACGACGCAGGGTGGCCAGCGAAATCCCCTCCCCCAGGAGGGGAGGAAACCGCAGAATGTTCCTGACTCGGCACCCGGGCGGGTG	WILDTYPE_SNP_PLUS_HAPLO__Enhancer.flip.sense__chr5:172199513..172199627,-__2203.1.1.1
ACTGGCCGCTTCACTGGTTGTCACTGGTGATACAGCTCGCACAGCGACGACGCAGGGTGGCCAGCGAAATCCCCTCCCCCAGGAGGGGAGGAAACCGCAGAATGTTCCTGACTCGGCACCCGGGCGGGTGGGTACCTCTAGAAGATGTTGCATAGATCGGAAGAGCGTCG	WILDTYPE_SNP_PLUS_HAPLO	2203.1.1.1.10	none	Enhancer.flip.sense__chr5:172199513..172199627,-	Enhancer.flip.sense__chr5:172199513..172199627,-,2203.1	chr5	172199513	172199627	-	172199513	172199627	1	0	114	1	1	0	rs322380,rs3763067	AGATGTTGCAT	GTTGTCACTGGTGATACAGCTCGCACAGCGACGACGCAGGGTGGCCAGCGAAATCCCCTCCCCCAGGAGGGGAGGAAACCGCAGAATGTTCCTGACTCGGCACCCGGGCGGGTG	WILDTYPE_SNP_PLUS_HAPLO__Enhancer.flip.sense__chr5:172199513..172199627,-__2203.1.1.1
ACTGGCCGCTTCACTGGTTGTCACTGGTGATACAGCTCGCACAGCGACGACGCAGGGTGGCCAGCGAAATCCCCTCCCCCAGGAGGGGAGGAAACCGCAGAATGTTCCTGACTCGGCACCCGGGCGGGTGGGTACCTCTAGAACTTAGTACAGAGATCGGAAGAGCGTCG	WILDTYPE_SNP_PLUS_HAPLO	2203.1.1.1.11	none	Enhancer.flip.sense__chr5:172199513..172199627,-	Enhancer.flip.sense__chr5:172199513..172199627,-,2203.1	chr5	172199513	172199627	-	172199513	172199627	1	0	114	1	1	0	rs322380,rs3763067	ACTTAGTACAG	GTTGTCACTGGTGATACAGCTCGCACAGCGACGACGCAGGGTGGCCAGCGAAATCCCCTCCCCCAGGAGGGGAGGAAACCGCAGAATGTTCCTGACTCGGCACCCGGGCGGGTG	WILDTYPE_SNP_PLUS_HAPLO__Enhancer.flip.sense__chr5:172199513..172199627,-__2203.1.1.1
ACTGGCCGCTTCACTGGTTGTCACTGGTGATACAGCTCGCACAGCGACGACGCAGGGTGGCCAGCGAAATCCCCTCCCCCAGGAGGGGAGGAAACCGCAGAATGTTCCTGACTCGGCACCCGGGCGGGTGGGTACCTCTAGAAACGCTTATTCAGATCGGAAGAGCGTCG	WILDTYPE_SNP_PLUS_HAPLO	2203.1.1.1.12	none	Enhancer.flip.sense__chr5:172199513..172199627,-	Enhancer.flip.sense__chr5:172199513..172199627,-,2203.1	chr5	172199513	172199627	-	172199513	172199627	1	0	114	1	1	0	rs322380,rs3763067	AACGCTTATTC	GTTGTCACTGGTGATACAGCTCGCACAGCGACGACGCAGGGTGGCCAGCGAAATCCCCTCCCCCAGGAGGGGAGGAAACCGCAGAATGTTCCTGACTCGGCACCCGGGCGGGTG	WILDTYPE_SNP_PLUS_HAPLO__Enhancer.flip.sense__chr5:172199513..172199627,-__2203.1.1.1
ACTGGCCGCTTCACTGGTTGTCACTGGTGATACAGCTCGCACAGCGACGACGCAGGGTGGCCAGCGAAATCCCCTCCCCCAGGAGGGGAGGAAACCGCAGAATGTTCCTGACTCGGCACCCGGGCGGGTGGGTACCTCTAGACGACGATGTTGAGATCGGAAGAGCGTCG	WILDTYPE_SNP_PLUS_HAPLO	2203.1.1.1.13	none	Enhancer.flip.sense__chr5:172199513..172199627,-	Enhancer.flip.sense__chr5:172199513..172199627,-,2203.1	chr5	172199513	172199627	-	172199513	172199627	1	0	114	1	1	0	rs322380,rs3763067	CGACGATGTTG	GTTGTCACTGGTGATACAGCTCGCACAGCGACGACGCAGGGTGGCCAGCGAAATCCCCTCCCCCAGGAGGGGAGGAAACCGCAGAATGTTCCTGACTCGGCACCCGGGCGGGTG	WILDTYPE_SNP_PLUS_HAPLO__Enhancer.flip.sense__chr5:172199513..172199627,-__2203.1.1.1
ACTGGCCGCTTCACTGGTTGTCACTGGTGATACAGCTCGCACAGCGACGACGCAGGGTGGCCAGCGAAATCCCCTCCCCCAGGAGGGGAGGAAACCGCAGAATGTTCCTGACTCGGCACCCGGGCGGGTGGGTACCTCTAGACGAGGATAAGCAGATCGGAAGAGCGTCG	WILDTYPE_SNP_PLUS_HAPLO	2203.1.1.1.14	none	Enhancer.flip.sense__chr5:172199513..172199627,-	Enhancer.flip.sense__chr5:172199513..172199627,-,2203.1	chr5	172199513	172199627	-	172199513	172199627	1	0	114	1	1	0	rs322380,rs3763067	CGAGGATAAGC	GTTGTCACTGGTGATACAGCTCGCACAGCGACGACGCAGGGTGGCCAGCGAAATCCCCTCCCCCAGGAGGGGAGGAAACCGCAGAATGTTCCTGACTCGGCACCCGGGCGGGTG	WILDTYPE_SNP_PLUS_HAPLO__Enhancer.flip.sense__chr5:172199513..172199627,-__2203.1.1.1
ACTGGCCGCTTCACTGGTTGTCACTGGTGATACAGCTCGCACAGCGACGACGCAGGGTGGCCAGCGAAATCCCCTCCCCCAGGAGGGGAGGAAACCGCAGAATGTTCCTGACTCGGCACCCGGGCGGGTGGGTACCTCTAGAATGATCGACACAGATCGGAAGAGCGTCG	WILDTYPE_SNP_PLUS_HAPLO	2203.1.1.1.15	none	Enhancer.flip.sense__chr5:172199513..172199627,-	Enhancer.flip.sense__chr5:172199513..172199627,-,2203.1	chr5	172199513	172199627	-	172199513	172199627	1	0	114	1	1	0	rs322380,rs3763067	ATGATCGACAC	GTTGTCACTGGTGATACAGCTCGCACAGCGACGACGCAGGGTGGCCAGCGAAATCCCCTCCCCCAGGAGGGGAGGAAACCGCAGAATGTTCCTGACTCGGCACCCGGGCGGGTG	WILDTYPE_SNP_PLUS_HAPLO__Enhancer.flip.sense__chr5:172199513..172199627,-__2203.1.1.1
ACTGGCCGCTTCACTGGTTGTCACTGGTGATACAGCTCGCACAGCGACGACGCAGGGTGGCCAGCGAAATCCCCTCCCCCAGGAGGGGAGGAAACCGCAGAATGTTCCTGACTCGGCACCCGGGCGGGTGGGTACCTCTAGAAAAGCAATCCCAGATCGGAAGAGCGTCG	WILDTYPE_SNP_PLUS_HAPLO	2203.1.1.1.16	none	Enhancer.flip.sense__chr5:172199513..172199627,-	Enhancer.flip.sense__chr5:172199513..172199627,-,2203.1	chr5	172199513	172199627	-	172199513	172199627	1	0	114	1	1	0	rs322380,rs3763067	AAAGCAATCCC	GTTGTCACTGGTGATACAGCTCGCACAGCGACGACGCAGGGTGGCCAGCGAAATCCCCTCCCCCAGGAGGGGAGGAAACCGCAGAATGTTCCTGACTCGGCACCCGGGCGGGTG	WILDTYPE_SNP_PLUS_HAPLO__Enhancer.flip.sense__chr5:172199513..172199627,-__2203.1.1.1
ACTGGCCGCTTCACTGGTTGTCACTGGTGATACAGCTCGCACAGCGACGACGCAGGGTGGCCAGCGAAATCCCCTCCCCCAGGAGGGGAGGAAACCGCAGAATGTTCCTGACTCGGCACCCGGGCGGGTGGGTACCTCTAGAACTTTCGGGCAAGATCGGAAGAGCGTCG	WILDTYPE_SNP_PLUS_HAPLO	2203.1.1.1.17	none	Enhancer.flip.sense__chr5:172199513..172199627,-	Enhancer.flip.sense__chr5:172199513..172199627,-,2203.1	chr5	172199513	172199627	-	172199513	172199627	1	0	114	1	1	0	rs322380,rs3763067	ACTTTCGGGCA	GTTGTCACTGGTGATACAGCTCGCACAGCGACGACGCAGGGTGGCCAGCGAAATCCCCTCCCCCAGGAGGGGAGGAAACCGCAGAATGTTCCTGACTCGGCACCCGGGCGGGTG	WILDTYPE_SNP_PLUS_HAPLO__Enhancer.flip.sense__chr5:172199513..172199627,-__2203.1.1.1
ACTGGCCGCTTCACTGGTTGTCACTGGTGATACAGCTCGCACAGCGACGACGCAGGGTGGCCAGCGAAATCCCCTCCCCCAGGAGGGGAGGAAACCGCAGAATGTTCCTGACTCGGCACCCGGGCGGGTGGGTACCTCTAGAACTTATGCGTCAGATCGGAAGAGCGTCG	WILDTYPE_SNP_PLUS_HAPLO	2203.1.1.1.18	none	Enhancer.flip.sense__chr5:172199513..172199627,-	Enhancer.flip.sense__chr5:172199513..172199627,-,2203.1	chr5	172199513	172199627	-	172199513	172199627	1	0	114	1	1	0	rs322380,rs3763067	ACTTATGCGTC	GTTGTCACTGGTGATACAGCTCGCACAGCGACGACGCAGGGTGGCCAGCGAAATCCCCTCCCCCAGGAGGGGAGGAAACCGCAGAATGTTCCTGACTCGGCACCCGGGCGGGTG	WILDTYPE_SNP_PLUS_HAPLO__Enhancer.flip.sense__chr5:172199513..172199627,-__2203.1.1.1
ACTGGCCGCTTCACTGGTTGTCACTGGTGATACAGCTCGCACAGCGACGACGCAGGGTGGCCAGCGAAATCCCCTCCCCCAGGAGGGGAGGAAACCGCAGAATGTTCCTGACTCGGCACCCGGGCGGGTGGGTACCTCTAGAAAGCCTTACACAGATCGGAAGAGCGTCG	WILDTYPE_SNP_PLUS_HAPLO	2203.1.1.1.19	none	Enhancer.flip.sense__chr5:172199513..172199627,-	Enhancer.flip.sense__chr5:172199513..172199627,-,2203.1	chr5	172199513	172199627	-	172199513	172199627	1	0	114	1	1	0	rs322380,rs3763067	AAGCCTTACAC	GTTGTCACTGGTGATACAGCTCGCACAGCGACGACGCAGGGTGGCCAGCGAAATCCCCTCCCCCAGGAGGGGAGGAAACCGCAGAATGTTCCTGACTCGGCACCCGGGCGGGTG	WILDTYPE_SNP_PLUS_HAPLO__Enhancer.flip.sense__chr5:172199513..172199627,-__2203.1.1.1
ACTGGCCGCTTCACTGGTTGTCACTGGTGATACAGCTCGCACAGCGACGACGCAGGGTGGCCAGCGAAATCCCCTCCCCCAGGAGGGGAGGAAACCGCAGAATGTTCCTGACTCGGCACCCGGGCGGGTGGGTACCTCTAGAAGTTAGACGTCAGATCGGAAGAGCGTCG	WILDTYPE_SNP_PLUS_HAPLO	2203.1.1.1.20	none	Enhancer.flip.sense__chr5:172199513..172199627,-	Enhancer.flip.sense__chr5:172199513..172199627,-,2203.1	chr5	172199513	172199627	-	172199513	172199627	1	0	114	1	1	0	rs322380,rs3763067	AGTTAGACGTC	GTTGTCACTGGTGATACAGCTCGCACAGCGACGACGCAGGGTGGCCAGCGAAATCCCCTCCCCCAGGAGGGGAGGAAACCGCAGAATGTTCCTGACTCGGCACCCGGGCGGGTG	WILDTYPE_SNP_PLUS_HAPLO__Enhancer.flip.sense__chr5:172199513..172199627,-__2203.1.1.1
ACTGGCCGCTTCACTGGTTGTCACTGGTGATACAGCTCGCACAGCGACGACGCAGGGTGGCCAGCGAAATCCCCTCCCCCAGGAGGGGAGGAAACCGCAGAATGTTCCTGACTCGGCACCCGGGCGGGTGGGTACCTCTAGACTTGCGTAAGGAGATCGGAAGAGCGTCG	WILDTYPE_SNP_PLUS_HAPLO	2203.1.1.1.21	none	Enhancer.flip.sense__chr5:172199513..172199627,-	Enhancer.flip.sense__chr5:172199513..172199627,-,2203.1	chr5	172199513	172199627	-	172199513	172199627	1	0	114	1	1	0	rs322380,rs3763067	CTTGCGTAAGG	GTTGTCACTGGTGATACAGCTCGCACAGCGACGACGCAGGGTGGCCAGCGAAATCCCCTCCCCCAGGAGGGGAGGAAACCGCAGAATGTTCCTGACTCGGCACCCGGGCGGGTG	WILDTYPE_SNP_PLUS_HAPLO__Enhancer.flip.sense__chr5:172199513..172199627,-__2203.1.1.1
ACTGGCCGCTTCACTGGTTGTCACTGGTGATACAGCTCGCACAGCGACGACGCAGGGTGGCCAGCGAAATCCCCTCCCCCAGGAGGGGAGGAAACCGCAGAATGTTCCTGACTCGGCACCCGGGCGGGTGGGTACCTCTAGAACTAATTTAGCAGATCGGAAGAGCGTCG	WILDTYPE_SNP_PLUS_HAPLO	2203.1.1.1.22	none	Enhancer.flip.sense__chr5:172199513..172199627,-	Enhancer.flip.sense__chr5:172199513..172199627,-,2203.1	chr5	172199513	172199627	-	172199513	172199627	1	0	114	1	1	0	rs322380,rs3763067	ACTAATTTAGC	GTTGTCACTGGTGATACAGCTCGCACAGCGACGACGCAGGGTGGCCAGCGAAATCCCCTCCCCCAGGAGGGGAGGAAACCGCAGAATGTTCCTGACTCGGCACCCGGGCGGGTG	WILDTYPE_SNP_PLUS_HAPLO__Enhancer.flip.sense__chr5:172199513..172199627,-__2203.1.1.1
ACTGGCCGCTTCACTGGTTGTCACTGGTGATACAGCTCGCACAGCGACGACGCAGGGTGGCCAGCGAAATCCCCTCCCCCAGGAGGGGAGGAAACCGCAGAATGTTCCTGACTCGGCACCCGGGCGGGTGGGTACCTCTAGAAGTACGTGCACAGATCGGAAGAGCGTCG	WILDTYPE_SNP_PLUS_HAPLO	2203.1.1.1.23	none	Enhancer.flip.sense__chr5:172199513..172199627,-	Enhancer.flip.sense__chr5:172199513..172199627,-,2203.1	chr5	172199513	172199627	-	172199513	172199627	1	0	114	1	1	0	rs322380,rs3763067	AGTACGTGCAC	GTTGTCACTGGTGATACAGCTCGCACAGCGACGACGCAGGGTGGCCAGCGAAATCCCCTCCCCCAGGAGGGGAGGAAACCGCAGAATGTTCCTGACTCGGCACCCGGGCGGGTG	WILDTYPE_SNP_PLUS_HAPLO__Enhancer.flip.sense__chr5:172199513..172199627,-__2203.1.1.1
ACTGGCCGCTTCACTGGTTGTCACTGGTGATACAGCTCGCACAGCGACGACGCAGGGTGGCCAGCGAAATCCCCTCCCCCAGGAGGGGAGGAAACCGCAGAATGTTCCTGACTCGGCACCCGGGCGGGTGGGTACCTCTAGAGCAACTGAAGAAGATCGGAAGAGCGTCG	WILDTYPE_SNP_PLUS_HAPLO	2203.1.1.1.24	none	Enhancer.flip.sense__chr5:172199513..172199627,-	Enhancer.flip.sense__chr5:172199513..172199627,-,2203.1	chr5	172199513	172199627	-	172199513	172199627	1	0	114	1	1	0	rs322380,rs3763067	GCAACTGAAGA	GTTGTCACTGGTGATACAGCTCGCACAGCGACGACGCAGGGTGGCCAGCGAAATCCCCTCCCCCAGGAGGGGAGGAAACCGCAGAATGTTCCTGACTCGGCACCCGGGCGGGTG	WILDTYPE_SNP_PLUS_HAPLO__Enhancer.flip.sense__chr5:172199513..172199627,-__2203.1.1.1
ACTGGCCGCTTCACTGGTTGTCACTGGTGATACAGCTCGCACAGCGACGACGCAGGGTGGCCAGCGAAATCCCCTCCCCCAGGAGGGGAGGAAACCGCAGAATGTTCCTGACTCGGCACCCGGGCGGGTGGGTACCTCTAGAAAATTCTCGTCAGATCGGAAGAGCGTCG	WILDTYPE_SNP_PLUS_HAPLO	2203.1.1.1.25	none	Enhancer.flip.sense__chr5:172199513..172199627,-	Enhancer.flip.sense__chr5:172199513..172199627,-,2203.1	chr5	172199513	172199627	-	172199513	172199627	1	0	114	1	1	0	rs322380,rs3763067	AAATTCTCGTC	GTTGTCACTGGTGATACAGCTCGCACAGCGACGACGCAGGGTGGCCAGCGAAATCCCCTCCCCCAGGAGGGGAGGAAACCGCAGAATGTTCCTGACTCGGCACCCGGGCGGGTG	WILDTYPE_SNP_PLUS_HAPLO__Enhancer.flip.sense__chr5:172199513..172199627,-__2203.1.1.1
ACTGGCCGCTTCACTGGTTGTCACTGGTGATACAGCTCGCACAGCGACGACGCAGGGTGGCCAGCGAAATCCCCTCCCCCAGGAGGGGAGGAAACCGCAGAATGTTCCTGACTCGGCACCCGGGCGGGTGGGTACCTCTAGATGTTCGATAAAAGATCGGAAGAGCGTCG	WILDTYPE_SNP_PLUS_HAPLO	2203.1.1.1.26	none	Enhancer.flip.sense__chr5:172199513..172199627,-	Enhancer.flip.sense__chr5:172199513..172199627,-,2203.1	chr5	172199513	172199627	-	172199513	172199627	1	0	114	1	1	0	rs322380,rs3763067	TGTTCGATAAA	GTTGTCACTGGTGATACAGCTCGCACAGCGACGACGCAGGGTGGCCAGCGAAATCCCCTCCCCCAGGAGGGGAGGAAACCGCAGAATGTTCCTGACTCGGCACCCGGGCGGGTG	WILDTYPE_SNP_PLUS_HAPLO__Enhancer.flip.sense__chr5:172199513..172199627,-__2203.1.1.1
ACTGGCCGCTTCACTGGTTGTCACTGGTGATACAGCTCGCACAGCGACGACGCAGGGTGGCCAGCGAAATCCCCTCCCCCAGGAGGGGAGGAAACCGCAGAATGTTCCTGACTCGGCACCCGGGCGGGTGGGTACCTCTAGAGACGGTCAAGGAGATCGGAAGAGCGTCG	WILDTYPE_SNP_PLUS_HAPLO	2203.1.1.1.27	none	Enhancer.flip.sense__chr5:172199513..172199627,-	Enhancer.flip.sense__chr5:172199513..172199627,-,2203.1	chr5	172199513	172199627	-	172199513	172199627	1	0	114	1	1	0	rs322380,rs3763067	GACGGTCAAGG	GTTGTCACTGGTGATACAGCTCGCACAGCGACGACGCAGGGTGGCCAGCGAAATCCCCTCCCCCAGGAGGGGAGGAAACCGCAGAATGTTCCTGACTCGGCACCCGGGCGGGTG	WILDTYPE_SNP_PLUS_HAPLO__Enhancer.flip.sense__chr5:172199513..172199627,-__2203.1.1.1
ACTGGCCGCTTCACTGGTTGTCACTGGTGATACAGCTCGCACAGCGACGACGCAGGGTGGCCAGCGAAATCCCCTCCCCCAGGAGGGGAGGAAACCGCAGAATGTTCCTGACTCGGCACCCGGGCGGGTGGGTACCTCTAGACTATTCGATATAGATCGGAAGAGCGTCG	WILDTYPE_SNP_PLUS_HAPLO	2203.1.1.1.28	none	Enhancer.flip.sense__chr5:172199513..172199627,-	Enhancer.flip.sense__chr5:172199513..172199627,-,2203.1	chr5	172199513	172199627	-	172199513	172199627	1	0	114	1	1	0	rs322380,rs3763067	CTATTCGATAT	GTTGTCACTGGTGATACAGCTCGCACAGCGACGACGCAGGGTGGCCAGCGAAATCCCCTCCCCCAGGAGGGGAGGAAACCGCAGAATGTTCCTGACTCGGCACCCGGGCGGGTG	WILDTYPE_SNP_PLUS_HAPLO__Enhancer.flip.sense__chr5:172199513..172199627,-__2203.1.1.1
ACTGGCCGCTTCACTGGTTGTCACTGGTGATACAGCTCGCACAGCGACGACGCAGGGTGGCCAGCGAAATCCCCTCCCCCAGGAGGGGAGGAAACCGCAGAATGTTCCTGACTCGGCACCCGGGCGGGTGGGTACCTCTAGAATCACGGGATAAGATCGGAAGAGCGTCG	WILDTYPE_SNP_PLUS_HAPLO	2203.1.1.1.29	none	Enhancer.flip.sense__chr5:172199513..172199627,-	Enhancer.flip.sense__chr5:172199513..172199627,-,2203.1	chr5	172199513	172199627	-	172199513	172199627	1	0	114	1	1	0	rs322380,rs3763067	ATCACGGGATA	GTTGTCACTGGTGATACAGCTCGCACAGCGACGACGCAGGGTGGCCAGCGAAATCCCCTCCCCCAGGAGGGGAGGAAACCGCAGAATGTTCCTGACTCGGCACCCGGGCGGGTG	WILDTYPE_SNP_PLUS_HAPLO__Enhancer.flip.sense__chr5:172199513..172199627,-__2203.1.1.1
ACTGGCCGCTTCACTGGTTGTCACTGGTGATACAGCTCGCACAGCGACGACGCAGGGTGGCCAGCGAAATCCCCTCCCCCAGGAGGGGAGGAAACCGCAGAATGTTCCTGACTCGGCACCCGGGCGGGTGGGTACCTCTAGAGTTCGAATTCCAGATCGGAAGAGCGTCG	WILDTYPE_SNP_PLUS_HAPLO	2203.1.1.1.30	none	Enhancer.flip.sense__chr5:172199513..172199627,-	Enhancer.flip.sense__chr5:172199513..172199627,-,2203.1	chr5	172199513	172199627	-	172199513	172199627	1	0	114	1	1	0	rs322380,rs3763067	GTTCGAATTCC	GTTGTCACTGGTGATACAGCTCGCACAGCGACGACGCAGGGTGGCCAGCGAAATCCCCTCCCCCAGGAGGGGAGGAAACCGCAGAATGTTCCTGACTCGGCACCCGGGCGGGTG	WILDTYPE_SNP_PLUS_HAPLO__Enhancer.flip.sense__chr5:172199513..172199627,-__2203.1.1.1
ACTGGCCGCTTCACTGGTTGTCACTGGTGATACAGCTCGCACAGCGACGACGCAGGGTGGCCAGCGAAATCCCCTCCCCCAGGAGGGGAGGAAACCGCAGAATGTTCCTGACTCGGCACCCGGGCGGGTGGGTACCTCTAGAACGTATCTCTTAGATCGGAAGAGCGTCG	WILDTYPE_SNP_PLUS_HAPLO	2203.1.1.1.31	none	Enhancer.flip.sense__chr5:172199513..172199627,-	Enhancer.flip.sense__chr5:172199513..172199627,-,2203.1	chr5	172199513	172199627	-	172199513	172199627	1	0	114	1	1	0	rs322380,rs3763067	ACGTATCTCTT	GTTGTCACTGGTGATACAGCTCGCACAGCGACGACGCAGGGTGGCCAGCGAAATCCCCTCCCCCAGGAGGGGAGGAAACCGCAGAATGTTCCTGACTCGGCACCCGGGCGGGTG	WILDTYPE_SNP_PLUS_HAPLO__Enhancer.flip.sense__chr5:172199513..172199627,-__2203.1.1.1
ACTGGCCGCTTCACTGGTTGTCACTGGTGATACAGCTCGCACAGCGACGACGCAGGGTGGCCAGCGAAATCCCCTCCCCCAGGAGGGGAGGAAACCGCAGAATGTTCCTGACTCGGCACCCGGGCGGGTGGGTACCTCTAGACGCATCGGCGGAGATCGGAAGAGCGTCG	WILDTYPE_SNP_PLUS_HAPLO	2203.1.1.1.32	none	Enhancer.flip.sense__chr5:172199513..172199627,-	Enhancer.flip.sense__chr5:172199513..172199627,-,2203.1	chr5	172199513	172199627	-	172199513	172199627	1	0	114	1	1	0	rs322380,rs3763067	CGCATCGGCGG	GTTGTCACTGGTGATACAGCTCGCACAGCGACGACGCAGGGTGGCCAGCGAAATCCCCTCCCCCAGGAGGGGAGGAAACCGCAGAATGTTCCTGACTCGGCACCCGGGCGGGTG	WILDTYPE_SNP_PLUS_HAPLO__Enhancer.flip.sense__chr5:172199513..172199627,-__2203.1.1.1
ACTGGCCGCTTCACTGACTTCCTTGGCCTCTTCAGCTTCTTGAAGCTCCTTGGCCAGCTTTTCAGCCTCGCTCTGGGCATGCTTCCGTTCCTTCCCAAGTTCCAGAGCCCTACGGGTCTGTTCTTCCAGTGGTACCTCTAGACGTGATCGTGCAGATCGGAAGAGCGTCG	WILDTYPE_BUT_HAS_SNP	2204.1.0.0.1	none	Enhancer.flip.sense__chr5:25910701..25910815,-	Enhancer.flip.sense__chr5:25910701..25910815,-,2204.1	chr5	25910701	25910815	-	25910701	25910815	1	0	114	1	1	0	none	CGTGATCGTGC	ACTTCCTTGGCCTCTTCAGCTTCTTGAAGCTCCTTGGCCAGCTTTTCAGCCTCGCTCTGGGCATGCTTCCGTTCCTTCCCAAGTTCCAGAGCCCTACGGGTCTGTTCTTCCAGT	WILDTYPE_BUT_HAS_SNP__Enhancer.flip.sense__chr5:25910701..25910815,-__2204.1.0.0
ACTGGCCGCTTCACTGACTTCCTTGGCCTCTTCAGCTTCTTGAAGCTCCTTGGCCAGCTTTTCAGCCTCGCTCTGGGCATGCTTCCGTTCCTTCCCAAGTTCCAGAGCCCTACGGGTCTGTTCTTCCAGTGGTACCTCTAGATGGGGTTCAACAGATCGGAAGAGCGTCG	WILDTYPE_BUT_HAS_SNP	2204.1.0.0.2	none	Enhancer.flip.sense__chr5:25910701..25910815,-	Enhancer.flip.sense__chr5:25910701..25910815,-,2204.1	chr5	25910701	25910815	-	25910701	25910815	1	0	114	1	1	0	none	TGGGGTTCAAC	ACTTCCTTGGCCTCTTCAGCTTCTTGAAGCTCCTTGGCCAGCTTTTCAGCCTCGCTCTGGGCATGCTTCCGTTCCTTCCCAAGTTCCAGAGCCCTACGGGTCTGTTCTTCCAGT	WILDTYPE_BUT_HAS_SNP__Enhancer.flip.sense__chr5:25910701..25910815,-__2204.1.0.0
ACTGGCCGCTTCACTGACTTCCTTGGCCTCTTCAGCTTCTTGAAGCTCCTTGGCCAGCTTTTCAGCCTCGCTCTGGGCATGCTTCCGTTCCTTCCCAAGTTCCAGAGCCCTACGGGTCTGTTCTTCCAGTGGTACCTCTAGAGCTCGAGTTGGAGATCGGAAGAGCGTCG	WILDTYPE_BUT_HAS_SNP	2204.1.0.0.3	none	Enhancer.flip.sense__chr5:25910701..25910815,-	Enhancer.flip.sense__chr5:25910701..25910815,-,2204.1	chr5	25910701	25910815	-	25910701	25910815	1	0	114	1	1	0	none	GCTCGAGTTGG	ACTTCCTTGGCCTCTTCAGCTTCTTGAAGCTCCTTGGCCAGCTTTTCAGCCTCGCTCTGGGCATGCTTCCGTTCCTTCCCAAGTTCCAGAGCCCTACGGGTCTGTTCTTCCAGT	WILDTYPE_BUT_HAS_SNP__Enhancer.flip.sense__chr5:25910701..25910815,-__2204.1.0.0
ACTGGCCGCTTCACTGACTTCCTTGGCCTCTTCAGCTTCTTGAAGCTCCTTGGCCAGCTTTTCAGCCTCGCTCTGGGCATGCTTCCGTTCCTTCCCAAGTTCCAGAGCCCTACGGGTCTGTTCTTCCAGTGGTACCTCTAGAAACTGCATCGCAGATCGGAAGAGCGTCG	WILDTYPE_BUT_HAS_SNP	2204.1.0.0.4	none	Enhancer.flip.sense__chr5:25910701..25910815,-	Enhancer.flip.sense__chr5:25910701..25910815,-,2204.1	chr5	25910701	25910815	-	25910701	25910815	1	0	114	1	1	0	none	AACTGCATCGC	ACTTCCTTGGCCTCTTCAGCTTCTTGAAGCTCCTTGGCCAGCTTTTCAGCCTCGCTCTGGGCATGCTTCCGTTCCTTCCCAAGTTCCAGAGCCCTACGGGTCTGTTCTTCCAGT	WILDTYPE_BUT_HAS_SNP__Enhancer.flip.sense__chr5:25910701..25910815,-__2204.1.0.0
ACTGGCCGCTTCACTGACTTCCTTGGCCTCTTCAGCTTCTTGAAGCTCCTTGGCCAGCTTTTCAGCCTCGCTCTGGGCATGCTTCCGTTCCTTCCCAAGTTCCAGAGCCCTACGGGTCTGTTCTTCCAGTGGTACCTCTAGAATTTCGGCGACAGATCGGAAGAGCGTCG	WILDTYPE_BUT_HAS_SNP	2204.1.0.0.5	none	Enhancer.flip.sense__chr5:25910701..25910815,-	Enhancer.flip.sense__chr5:25910701..25910815,-,2204.1	chr5	25910701	25910815	-	25910701	25910815	1	0	114	1	1	0	none	ATTTCGGCGAC	ACTTCCTTGGCCTCTTCAGCTTCTTGAAGCTCCTTGGCCAGCTTTTCAGCCTCGCTCTGGGCATGCTTCCGTTCCTTCCCAAGTTCCAGAGCCCTACGGGTCTGTTCTTCCAGT	WILDTYPE_BUT_HAS_SNP__Enhancer.flip.sense__chr5:25910701..25910815,-__2204.1.0.0
ACTGGCCGCTTCACTGACTTCCTTGGCCTCTTCAGCTTCTTGAAGCTCCTTGGCCAGCTTTTCAGCCTCGCTCTGGGCATGCTTCCGTTCCTTCCCAAGTTCCAGAGCCCTACGGGTCTGTTCTTCCAGTGGTACCTCTAGACTGGTCAATATAGATCGGAAGAGCGTCG	WILDTYPE_BUT_HAS_SNP	2204.1.0.0.6	none	Enhancer.flip.sense__chr5:25910701..25910815,-	Enhancer.flip.sense__chr5:25910701..25910815,-,2204.1	chr5	25910701	25910815	-	25910701	25910815	1	0	114	1	1	0	none	CTGGTCAATAT	ACTTCCTTGGCCTCTTCAGCTTCTTGAAGCTCCTTGGCCAGCTTTTCAGCCTCGCTCTGGGCATGCTTCCGTTCCTTCCCAAGTTCCAGAGCCCTACGGGTCTGTTCTTCCAGT	WILDTYPE_BUT_HAS_SNP__Enhancer.flip.sense__chr5:25910701..25910815,-__2204.1.0.0
ACTGGCCGCTTCACTGACTTCCTTGGCCTCTTCAGCTTCTTGAAGCTCCTTGGCCAGCTTTTCAGCCTCGCTCTGGGCATGCTTCCGTTCCTTCCCAAGTTCCAGAGCCCTACGGGTCTGTTCTTCCAGTGGTACCTCTAGATATTCGTCGGGAGATCGGAAGAGCGTCG	WILDTYPE_BUT_HAS_SNP	2204.1.0.0.7	none	Enhancer.flip.sense__chr5:25910701..25910815,-	Enhancer.flip.sense__chr5:25910701..25910815,-,2204.1	chr5	25910701	25910815	-	25910701	25910815	1	0	114	1	1	0	none	TATTCGTCGGG	ACTTCCTTGGCCTCTTCAGCTTCTTGAAGCTCCTTGGCCAGCTTTTCAGCCTCGCTCTGGGCATGCTTCCGTTCCTTCCCAAGTTCCAGAGCCCTACGGGTCTGTTCTTCCAGT	WILDTYPE_BUT_HAS_SNP__Enhancer.flip.sense__chr5:25910701..25910815,-__2204.1.0.0
ACTGGCCGCTTCACTGACTTCCTTGGCCTCTTCAGCTTCTTGAAGCTCCTTGGCCAGCTTTTCAGCCTCGCTCTGGGCATGCTTCCGTTCCTTCCCAAGTTCCAGAGCCCTACGGGTCTGTTCTTCCAGTGGTACCTCTAGATGATCGCTTACAGATCGGAAGAGCGTCG	WILDTYPE_BUT_HAS_SNP	2204.1.0.0.8	none	Enhancer.flip.sense__chr5:25910701..25910815,-	Enhancer.flip.sense__chr5:25910701..25910815,-,2204.1	chr5	25910701	25910815	-	25910701	25910815	1	0	114	1	1	0	none	TGATCGCTTAC	ACTTCCTTGGCCTCTTCAGCTTCTTGAAGCTCCTTGGCCAGCTTTTCAGCCTCGCTCTGGGCATGCTTCCGTTCCTTCCCAAGTTCCAGAGCCCTACGGGTCTGTTCTTCCAGT	WILDTYPE_BUT_HAS_SNP__Enhancer.flip.sense__chr5:25910701..25910815,-__2204.1.0.0
ACTGGCCGCTTCACTGACTTCCTTGGCCTCTTCAGCTTCTTGAAGCTCCTTGGCCAGCTTTTCAGCCTCGCTCTGGGCATGCTTCCGTTCCTTCCCAAGTTCCAGAGCCCTACGGGTCTGTTCTTCCAGTGGTACCTCTAGACAACGCATTGTAGATCGGAAGAGCGTCG	WILDTYPE_BUT_HAS_SNP	2204.1.0.0.9	none	Enhancer.flip.sense__chr5:25910701..25910815,-	Enhancer.flip.sense__chr5:25910701..25910815,-,2204.1	chr5	25910701	25910815	-	25910701	25910815	1	0	114	1	1	0	none	CAACGCATTGT	ACTTCCTTGGCCTCTTCAGCTTCTTGAAGCTCCTTGGCCAGCTTTTCAGCCTCGCTCTGGGCATGCTTCCGTTCCTTCCCAAGTTCCAGAGCCCTACGGGTCTGTTCTTCCAGT	WILDTYPE_BUT_HAS_SNP__Enhancer.flip.sense__chr5:25910701..25910815,-__2204.1.0.0
ACTGGCCGCTTCACTGACTTCCTTGGCCTCTTCAGCTTCTTGAAGCTCCTTGGCCAGCTTTTCAGCCTCGCTCTGGGCATGCTTCCGTTCCTTCCCAAGTTCCAGAGCCCTACGGGTCTGTTCTTCCAGTGGTACCTCTAGACCGGATTAGTAAGATCGGAAGAGCGTCG	WILDTYPE_BUT_HAS_SNP	2204.1.0.0.10	none	Enhancer.flip.sense__chr5:25910701..25910815,-	Enhancer.flip.sense__chr5:25910701..25910815,-,2204.1	chr5	25910701	25910815	-	25910701	25910815	1	0	114	1	1	0	none	CCGGATTAGTA	ACTTCCTTGGCCTCTTCAGCTTCTTGAAGCTCCTTGGCCAGCTTTTCAGCCTCGCTCTGGGCATGCTTCCGTTCCTTCCCAAGTTCCAGAGCCCTACGGGTCTGTTCTTCCAGT	WILDTYPE_BUT_HAS_SNP__Enhancer.flip.sense__chr5:25910701..25910815,-__2204.1.0.0
ACTGGCCGCTTCACTGACTTCCTTGGCCTCTTCAGCTTCTTGAAGCTCCTTGGCCAGCTTTTCAGCCTCGCTCTGGGCATGCTTCCGTTCCTTCCCAAGTTCCAGAGCCCTACGGGTCTGTTCTTCCAGTGGTACCTCTAGAGCTGCGTCAACAGATCGGAAGAGCGTCG	WILDTYPE_BUT_HAS_SNP	2204.1.0.0.11	none	Enhancer.flip.sense__chr5:25910701..25910815,-	Enhancer.flip.sense__chr5:25910701..25910815,-,2204.1	chr5	25910701	25910815	-	25910701	25910815	1	0	114	1	1	0	none	GCTGCGTCAAC	ACTTCCTTGGCCTCTTCAGCTTCTTGAAGCTCCTTGGCCAGCTTTTCAGCCTCGCTCTGGGCATGCTTCCGTTCCTTCCCAAGTTCCAGAGCCCTACGGGTCTGTTCTTCCAGT	WILDTYPE_BUT_HAS_SNP__Enhancer.flip.sense__chr5:25910701..25910815,-__2204.1.0.0
ACTGGCCGCTTCACTGACTTCCTTGGCCTCTTCAGCTTCTTGAAGCTCCTTGGCCAGCTTTTCAGCCTCGCTCTGGGCATGCTTCCGTTCCTTCCCAAGTTCCAGAGCCCTACGGGTCTGTTCTTCCAGTGGTACCTCTAGACTTTGACGGCGAGATCGGAAGAGCGTCG	WILDTYPE_BUT_HAS_SNP	2204.1.0.0.12	none	Enhancer.flip.sense__chr5:25910701..25910815,-	Enhancer.flip.sense__chr5:25910701..25910815,-,2204.1	chr5	25910701	25910815	-	25910701	25910815	1	0	114	1	1	0	none	CTTTGACGGCG	ACTTCCTTGGCCTCTTCAGCTTCTTGAAGCTCCTTGGCCAGCTTTTCAGCCTCGCTCTGGGCATGCTTCCGTTCCTTCCCAAGTTCCAGAGCCCTACGGGTCTGTTCTTCCAGT	WILDTYPE_BUT_HAS_SNP__Enhancer.flip.sense__chr5:25910701..25910815,-__2204.1.0.0
ACTGGCCGCTTCACTGACTTCCTTGGCCTCTTCAGCTTCTTGAAGCTCCTTGGCCAGCTTTTCAGCCTCGCTCTGGGCATGCTTCCGTTCCTTCCCAAGTTCCAGAGCCCTACGGGTCTGTTCTTCCAGTGGTACCTCTAGAGCCCGTCAATAAGATCGGAAGAGCGTCG	WILDTYPE_BUT_HAS_SNP	2204.1.0.0.13	none	Enhancer.flip.sense__chr5:25910701..25910815,-	Enhancer.flip.sense__chr5:25910701..25910815,-,2204.1	chr5	25910701	25910815	-	25910701	25910815	1	0	114	1	1	0	none	GCCCGTCAATA	ACTTCCTTGGCCTCTTCAGCTTCTTGAAGCTCCTTGGCCAGCTTTTCAGCCTCGCTCTGGGCATGCTTCCGTTCCTTCCCAAGTTCCAGAGCCCTACGGGTCTGTTCTTCCAGT	WILDTYPE_BUT_HAS_SNP__Enhancer.flip.sense__chr5:25910701..25910815,-__2204.1.0.0
ACTGGCCGCTTCACTGACTTCCTTGGCCTCTTCAGCTTCTTGAAGCTCCTTGGCCAGCTTTTCAGCCTCGCTCTGGGCATGCTTCCGTTCCTTCCCAAGTTCCAGAGCCCTACGGGTCTGTTCTTCCAGTGGTACCTCTAGACCTCGGACCCAAGATCGGAAGAGCGTCG	WILDTYPE_BUT_HAS_SNP	2204.1.0.0.14	none	Enhancer.flip.sense__chr5:25910701..25910815,-	Enhancer.flip.sense__chr5:25910701..25910815,-,2204.1	chr5	25910701	25910815	-	25910701	25910815	1	0	114	1	1	0	none	CCTCGGACCCA	ACTTCCTTGGCCTCTTCAGCTTCTTGAAGCTCCTTGGCCAGCTTTTCAGCCTCGCTCTGGGCATGCTTCCGTTCCTTCCCAAGTTCCAGAGCCCTACGGGTCTGTTCTTCCAGT	WILDTYPE_BUT_HAS_SNP__Enhancer.flip.sense__chr5:25910701..25910815,-__2204.1.0.0
ACTGGCCGCTTCACTGACTTCCTTGGCCTCTTCAGCTTCTTGAAGCTCCTTGGCCAGCTTTTCAGCCTCGCTCTGGGCATGCTTCCGTTCCTTCCCAAGTTCCAGAGCCCTACGGGTCTGTTCTTCCAGTGGTACCTCTAGAGCATGCGTCCTAGATCGGAAGAGCGTCG	WILDTYPE_BUT_HAS_SNP	2204.1.0.0.15	none	Enhancer.flip.sense__chr5:25910701..25910815,-	Enhancer.flip.sense__chr5:25910701..25910815,-,2204.1	chr5	25910701	25910815	-	25910701	25910815	1	0	114	1	1	0	none	GCATGCGTCCT	ACTTCCTTGGCCTCTTCAGCTTCTTGAAGCTCCTTGGCCAGCTTTTCAGCCTCGCTCTGGGCATGCTTCCGTTCCTTCCCAAGTTCCAGAGCCCTACGGGTCTGTTCTTCCAGT	WILDTYPE_BUT_HAS_SNP__Enhancer.flip.sense__chr5:25910701..25910815,-__2204.1.0.0
ACTGGCCGCTTCACTGACTTCCTTGGCCTCTTCAGCTTCTTGAAGCTCCTTGGCCAGCTTTTCAGCCTCGCTCTGGGCATGCTTCCGTTCCTTCCCAAGTTCCAGAGCCCTACGGGTCTGTTCTTCCAGTGGTACCTCTAGATATCCTATCGAAGATCGGAAGAGCGTCG	WILDTYPE_BUT_HAS_SNP	2204.1.0.0.16	none	Enhancer.flip.sense__chr5:25910701..25910815,-	Enhancer.flip.sense__chr5:25910701..25910815,-,2204.1	chr5	25910701	25910815	-	25910701	25910815	1	0	114	1	1	0	none	TATCCTATCGA	ACTTCCTTGGCCTCTTCAGCTTCTTGAAGCTCCTTGGCCAGCTTTTCAGCCTCGCTCTGGGCATGCTTCCGTTCCTTCCCAAGTTCCAGAGCCCTACGGGTCTGTTCTTCCAGT	WILDTYPE_BUT_HAS_SNP__Enhancer.flip.sense__chr5:25910701..25910815,-__2204.1.0.0
ACTGGCCGCTTCACTGACTTCCTTGGCCTCTTCAGCTTCTTGAAGCTCCTTGGCCAGCTTTTCAGCCTCGCTCTGGGCATGCTTCCGTTCCTTCCCAAGTTCCAGAGCCCTACGGGTCTGTTCTTCCAGTGGTACCTCTAGAATCAATAGATTAGATCGGAAGAGCGTCG	WILDTYPE_BUT_HAS_SNP	2204.1.0.0.17	none	Enhancer.flip.sense__chr5:25910701..25910815,-	Enhancer.flip.sense__chr5:25910701..25910815,-,2204.1	chr5	25910701	25910815	-	25910701	25910815	1	0	114	1	1	0	none	ATCAATAGATT	ACTTCCTTGGCCTCTTCAGCTTCTTGAAGCTCCTTGGCCAGCTTTTCAGCCTCGCTCTGGGCATGCTTCCGTTCCTTCCCAAGTTCCAGAGCCCTACGGGTCTGTTCTTCCAGT	WILDTYPE_BUT_HAS_SNP__Enhancer.flip.sense__chr5:25910701..25910815,-__2204.1.0.0
ACTGGCCGCTTCACTGACTTCCTTGGCCTCTTCAGCTTCTTGAAGCTCCTTGGCCAGCTTTTCAGCCTCGCTCTGGGCATGCTTCCGTTCCTTCCCAAGTTCCAGAGCCCTACGGGTCTGTTCTTCCAGTGGTACCTCTAGATGATTAGGATCAGATCGGAAGAGCGTCG	WILDTYPE_BUT_HAS_SNP	2204.1.0.0.18	none	Enhancer.flip.sense__chr5:25910701..25910815,-	Enhancer.flip.sense__chr5:25910701..25910815,-,2204.1	chr5	25910701	25910815	-	25910701	25910815	1	0	114	1	1	0	none	TGATTAGGATC	ACTTCCTTGGCCTCTTCAGCTTCTTGAAGCTCCTTGGCCAGCTTTTCAGCCTCGCTCTGGGCATGCTTCCGTTCCTTCCCAAGTTCCAGAGCCCTACGGGTCTGTTCTTCCAGT	WILDTYPE_BUT_HAS_SNP__Enhancer.flip.sense__chr5:25910701..25910815,-__2204.1.0.0
ACTGGCCGCTTCACTGACTTCCTTGGCCTCTTCAGCTTCTTGAAGCTCCTTGGCCAGCTTTTCAGCCTCGCTCTGGGCATGCTTCCGTTCCTTCCCAAGTTCCAGAGCCCTACGGGTCTGTTCTTCCAGTGGTACCTCTAGAAAGATTATGGCAGATCGGAAGAGCGTCG	WILDTYPE_BUT_HAS_SNP	2204.1.0.0.19	none	Enhancer.flip.sense__chr5:25910701..25910815,-	Enhancer.flip.sense__chr5:25910701..25910815,-,2204.1	chr5	25910701	25910815	-	25910701	25910815	1	0	114	1	1	0	none	AAGATTATGGC	ACTTCCTTGGCCTCTTCAGCTTCTTGAAGCTCCTTGGCCAGCTTTTCAGCCTCGCTCTGGGCATGCTTCCGTTCCTTCCCAAGTTCCAGAGCCCTACGGGTCTGTTCTTCCAGT	WILDTYPE_BUT_HAS_SNP__Enhancer.flip.sense__chr5:25910701..25910815,-__2204.1.0.0
ACTGGCCGCTTCACTGACTTCCTTGGCCTCTTCAGCTTCTTGAAGCTCCTTGGCCAGCTTTTCAGCCTCGCTCTGGGCATGCTTCCGTTCCTTCCCAAGTTCCAGAGCCCTACGGGTCTGTTCTTCCAGTGGTACCTCTAGACTTTTCACGCCAGATCGGAAGAGCGTCG	WILDTYPE_BUT_HAS_SNP	2204.1.0.0.20	none	Enhancer.flip.sense__chr5:25910701..25910815,-	Enhancer.flip.sense__chr5:25910701..25910815,-,2204.1	chr5	25910701	25910815	-	25910701	25910815	1	0	114	1	1	0	none	CTTTTCACGCC	ACTTCCTTGGCCTCTTCAGCTTCTTGAAGCTCCTTGGCCAGCTTTTCAGCCTCGCTCTGGGCATGCTTCCGTTCCTTCCCAAGTTCCAGAGCCCTACGGGTCTGTTCTTCCAGT	WILDTYPE_BUT_HAS_SNP__Enhancer.flip.sense__chr5:25910701..25910815,-__2204.1.0.0
ACTGGCCGCTTCACTGACTTCCTTGGCCTCTTCAGCTTCTTGAAGCTCCTTGGCCAGCTTTTCAGCCTCGCTCTGGGCATGCTTCCGTTCCTTCCCAAGTTCCAGAGCCCTACGGGTCTGTTCTTCCAGTGGTACCTCTAGACCCATGACGCAAGATCGGAAGAGCGTCG	WILDTYPE_BUT_HAS_SNP	2204.1.0.0.21	none	Enhancer.flip.sense__chr5:25910701..25910815,-	Enhancer.flip.sense__chr5:25910701..25910815,-,2204.1	chr5	25910701	25910815	-	25910701	25910815	1	0	114	1	1	0	none	CCCATGACGCA	ACTTCCTTGGCCTCTTCAGCTTCTTGAAGCTCCTTGGCCAGCTTTTCAGCCTCGCTCTGGGCATGCTTCCGTTCCTTCCCAAGTTCCAGAGCCCTACGGGTCTGTTCTTCCAGT	WILDTYPE_BUT_HAS_SNP__Enhancer.flip.sense__chr5:25910701..25910815,-__2204.1.0.0
ACTGGCCGCTTCACTGACTTCCTTGGCCTCTTCAGCTTCTTGAAGCTCCTTGGCCAGCTTTTCAGCCTCGCTCTGGGCATGCTTCCGTTCCTTCCCAAGTTCCAGAGCCCTACGGGTCTGTTCTTCCAGTGGTACCTCTAGACGCTTGCGTAAAGATCGGAAGAGCGTCG	WILDTYPE_BUT_HAS_SNP	2204.1.0.0.22	none	Enhancer.flip.sense__chr5:25910701..25910815,-	Enhancer.flip.sense__chr5:25910701..25910815,-,2204.1	chr5	25910701	25910815	-	25910701	25910815	1	0	114	1	1	0	none	CGCTTGCGTAA	ACTTCCTTGGCCTCTTCAGCTTCTTGAAGCTCCTTGGCCAGCTTTTCAGCCTCGCTCTGGGCATGCTTCCGTTCCTTCCCAAGTTCCAGAGCCCTACGGGTCTGTTCTTCCAGT	WILDTYPE_BUT_HAS_SNP__Enhancer.flip.sense__chr5:25910701..25910815,-__2204.1.0.0
ACTGGCCGCTTCACTGACTTCCTTGGCCTCTTCAGCTTCTTGAAGCTCCTTGGCCAGCTTTTCAGCCTCGCTCTGGGCATGCTTCCGTTCCTTCCCAAGTTCCAGAGCCCTACGGGTCTGTTCTTCCAGTGGTACCTCTAGATTTATTCGGGTAGATCGGAAGAGCGTCG	WILDTYPE_BUT_HAS_SNP	2204.1.0.0.23	none	Enhancer.flip.sense__chr5:25910701..25910815,-	Enhancer.flip.sense__chr5:25910701..25910815,-,2204.1	chr5	25910701	25910815	-	25910701	25910815	1	0	114	1	1	0	none	TTTATTCGGGT	ACTTCCTTGGCCTCTTCAGCTTCTTGAAGCTCCTTGGCCAGCTTTTCAGCCTCGCTCTGGGCATGCTTCCGTTCCTTCCCAAGTTCCAGAGCCCTACGGGTCTGTTCTTCCAGT	WILDTYPE_BUT_HAS_SNP__Enhancer.flip.sense__chr5:25910701..25910815,-__2204.1.0.0
ACTGGCCGCTTCACTGACTTCCTTGGCCTCTTCAGCTTCTTGAAGCTCCTTGGCCAGCTTTTCAGCCTCGCTCTGGGCATGCTTCCGTTCCTTCCCAAGTTCCAGAGCCCTACGGGTCTGTTCTTCCAGTGGTACCTCTAGATTGGTCGATACAGATCGGAAGAGCGTCG	WILDTYPE_BUT_HAS_SNP	2204.1.0.0.24	none	Enhancer.flip.sense__chr5:25910701..25910815,-	Enhancer.flip.sense__chr5:25910701..25910815,-,2204.1	chr5	25910701	25910815	-	25910701	25910815	1	0	114	1	1	0	none	TTGGTCGATAC	ACTTCCTTGGCCTCTTCAGCTTCTTGAAGCTCCTTGGCCAGCTTTTCAGCCTCGCTCTGGGCATGCTTCCGTTCCTTCCCAAGTTCCAGAGCCCTACGGGTCTGTTCTTCCAGT	WILDTYPE_BUT_HAS_SNP__Enhancer.flip.sense__chr5:25910701..25910815,-__2204.1.0.0
ACTGGCCGCTTCACTGACTTCCTTGGCCTCTTCAGCTTCTTGAAGCTCCTTGGCCAGCTTTTCAGCCTCGCTCTGGGCATGCTTCCGTTCCTTCCCAAGTTCCAGAGCCCTACGGGTCTGTTCTTCCAGTGGTACCTCTAGAGCGCCGTCAATAGATCGGAAGAGCGTCG	WILDTYPE_BUT_HAS_SNP	2204.1.0.0.25	none	Enhancer.flip.sense__chr5:25910701..25910815,-	Enhancer.flip.sense__chr5:25910701..25910815,-,2204.1	chr5	25910701	25910815	-	25910701	25910815	1	0	114	1	1	0	none	GCGCCGTCAAT	ACTTCCTTGGCCTCTTCAGCTTCTTGAAGCTCCTTGGCCAGCTTTTCAGCCTCGCTCTGGGCATGCTTCCGTTCCTTCCCAAGTTCCAGAGCCCTACGGGTCTGTTCTTCCAGT	WILDTYPE_BUT_HAS_SNP__Enhancer.flip.sense__chr5:25910701..25910815,-__2204.1.0.0
ACTGGCCGCTTCACTGACTTCCTTGGCCTCTTCAGCTTCTTGAAGCTCCTTGGCCAGCTTTTCAGCCTCGCTCTGGGCATGCTTCCGTTCCTTCCCAAGTTCCAGAGCCCTACGGGTCTGTTCTTCCAGTGGTACCTCTAGAACAGCAACTAGAGATCGGAAGAGCGTCG	WILDTYPE_BUT_HAS_SNP	2204.1.0.0.26	none	Enhancer.flip.sense__chr5:25910701..25910815,-	Enhancer.flip.sense__chr5:25910701..25910815,-,2204.1	chr5	25910701	25910815	-	25910701	25910815	1	0	114	1	1	0	none	ACAGCAACTAG	ACTTCCTTGGCCTCTTCAGCTTCTTGAAGCTCCTTGGCCAGCTTTTCAGCCTCGCTCTGGGCATGCTTCCGTTCCTTCCCAAGTTCCAGAGCCCTACGGGTCTGTTCTTCCAGT	WILDTYPE_BUT_HAS_SNP__Enhancer.flip.sense__chr5:25910701..25910815,-__2204.1.0.0
ACTGGCCGCTTCACTGACTTCCTTGGCCTCTTCAGCTTCTTGAAGCTCCTTGGCCAGCTTTTCAGCCTCGCTCTGGGCATGCTTCCGTTCCTTCCCAAGTTCCAGAGCCCTACGGGTCTGTTCTTCCAGTGGTACCTCTAGAGTAGAACGGGAAGATCGGAAGAGCGTCG	WILDTYPE_BUT_HAS_SNP	2204.1.0.0.27	none	Enhancer.flip.sense__chr5:25910701..25910815,-	Enhancer.flip.sense__chr5:25910701..25910815,-,2204.1	chr5	25910701	25910815	-	25910701	25910815	1	0	114	1	1	0	none	GTAGAACGGGA	ACTTCCTTGGCCTCTTCAGCTTCTTGAAGCTCCTTGGCCAGCTTTTCAGCCTCGCTCTGGGCATGCTTCCGTTCCTTCCCAAGTTCCAGAGCCCTACGGGTCTGTTCTTCCAGT	WILDTYPE_BUT_HAS_SNP__Enhancer.flip.sense__chr5:25910701..25910815,-__2204.1.0.0
ACTGGCCGCTTCACTGACTTCCTTGGCCTCTTCAGCTTCTTGAAGCTCCTTGGCCAGCTTTTCAGCCTCGCTCTGGGCATGCTTCCGTTCCTTCCCAAGTTCCAGAGCCCTACGGGTCTGTTCTTCCAGTGGTACCTCTAGAAGCGCGACAATAGATCGGAAGAGCGTCG	WILDTYPE_BUT_HAS_SNP	2204.1.0.0.28	none	Enhancer.flip.sense__chr5:25910701..25910815,-	Enhancer.flip.sense__chr5:25910701..25910815,-,2204.1	chr5	25910701	25910815	-	25910701	25910815	1	0	114	1	1	0	none	AGCGCGACAAT	ACTTCCTTGGCCTCTTCAGCTTCTTGAAGCTCCTTGGCCAGCTTTTCAGCCTCGCTCTGGGCATGCTTCCGTTCCTTCCCAAGTTCCAGAGCCCTACGGGTCTGTTCTTCCAGT	WILDTYPE_BUT_HAS_SNP__Enhancer.flip.sense__chr5:25910701..25910815,-__2204.1.0.0
ACTGGCCGCTTCACTGACTTCCTTGGCCTCTTCAGCTTCTTGAAGCTCCTTGGCCAGCTTTTCAGCCTCGCTCTGGGCATGCTTCCGTTCCTTCCCAAGTTCCAGAGCCCTACGGGTCTGTTCTTCCAGTGGTACCTCTAGACGCTCGCTTATAGATCGGAAGAGCGTCG	WILDTYPE_BUT_HAS_SNP	2204.1.0.0.29	none	Enhancer.flip.sense__chr5:25910701..25910815,-	Enhancer.flip.sense__chr5:25910701..25910815,-,2204.1	chr5	25910701	25910815	-	25910701	25910815	1	0	114	1	1	0	none	CGCTCGCTTAT	ACTTCCTTGGCCTCTTCAGCTTCTTGAAGCTCCTTGGCCAGCTTTTCAGCCTCGCTCTGGGCATGCTTCCGTTCCTTCCCAAGTTCCAGAGCCCTACGGGTCTGTTCTTCCAGT	WILDTYPE_BUT_HAS_SNP__Enhancer.flip.sense__chr5:25910701..25910815,-__2204.1.0.0
ACTGGCCGCTTCACTGACTTCCTTGGCCTCTTCAGCTTCTTGAAGCTCCTTGGCCAGCTTTTCAGCCTCGCTCTGGGCATGCTTCCGTTCCTTCCCAAGTTCCAGAGCCCTACGGGTCTGTTCTTCCAGTGGTACCTCTAGATGATGACCGAAAGATCGGAAGAGCGTCG	WILDTYPE_BUT_HAS_SNP	2204.1.0.0.30	none	Enhancer.flip.sense__chr5:25910701..25910815,-	Enhancer.flip.sense__chr5:25910701..25910815,-,2204.1	chr5	25910701	25910815	-	25910701	25910815	1	0	114	1	1	0	none	TGATGACCGAA	ACTTCCTTGGCCTCTTCAGCTTCTTGAAGCTCCTTGGCCAGCTTTTCAGCCTCGCTCTGGGCATGCTTCCGTTCCTTCCCAAGTTCCAGAGCCCTACGGGTCTGTTCTTCCAGT	WILDTYPE_BUT_HAS_SNP__Enhancer.flip.sense__chr5:25910701..25910815,-__2204.1.0.0
ACTGGCCGCTTCACTGACTTCCTTGGCCTCTTCAGCTTCTTGAAGCTCCTTGGCCAGCTTTTCAGCCTCGCTCTGGGCATGCTTCCGTTCCTTCCCAAGTTCCAGAGCCCTACGGGTCTGTTCTTCCAGTGGTACCTCTAGACTTCAAAAGGAAGATCGGAAGAGCGTCG	WILDTYPE_BUT_HAS_SNP	2204.1.0.0.31	none	Enhancer.flip.sense__chr5:25910701..25910815,-	Enhancer.flip.sense__chr5:25910701..25910815,-,2204.1	chr5	25910701	25910815	-	25910701	25910815	1	0	114	1	1	0	none	CTTCAAAAGGA	ACTTCCTTGGCCTCTTCAGCTTCTTGAAGCTCCTTGGCCAGCTTTTCAGCCTCGCTCTGGGCATGCTTCCGTTCCTTCCCAAGTTCCAGAGCCCTACGGGTCTGTTCTTCCAGT	WILDTYPE_BUT_HAS_SNP__Enhancer.flip.sense__chr5:25910701..25910815,-__2204.1.0.0
ACTGGCCGCTTCACTGACTTCCTTGGCCTCTTCAGCTTCTTGAAGCTCCTTGGCCAGCTTTTCAGCCTCGCTCTGGGCATGCTTCCGTTCCTTCCCAAGTTCCAGAGCCCTACGGGTCTGTTCTTCCAGTGGTACCTCTAGAGGGAGTACCCGAGATCGGAAGAGCGTCG	WILDTYPE_BUT_HAS_SNP	2204.1.0.0.32	none	Enhancer.flip.sense__chr5:25910701..25910815,-	Enhancer.flip.sense__chr5:25910701..25910815,-,2204.1	chr5	25910701	25910815	-	25910701	25910815	1	0	114	1	1	0	none	GGGAGTACCCG	ACTTCCTTGGCCTCTTCAGCTTCTTGAAGCTCCTTGGCCAGCTTTTCAGCCTCGCTCTGGGCATGCTTCCGTTCCTTCCCAAGTTCCAGAGCCCTACGGGTCTGTTCTTCCAGT	WILDTYPE_BUT_HAS_SNP__Enhancer.flip.sense__chr5:25910701..25910815,-__2204.1.0.0
ACTGGCCGCTTCACTGACTTCCTTGGCCTCTTCAGCTTCTTGAAGCTCCTTGGCCAGCTTTTCAGCCTCGCTCTGGGCATGCTTCCGTTCCTTCCCAAGTTCCAGAGACCTACGGGTCTGTTCTTCCAGTGGTACCTCTAGAAAACGATGACCAGATCGGAAGAGCGTCG	WILDTYPE_SNP_INDIV	2204.1.1.0.1	none	Enhancer.flip.sense__chr5:25910701..25910815,-	Enhancer.flip.sense__chr5:25910701..25910815,-,2204.1	chr5	25910701	25910815	-	25910701	25910815	1	0	114	1	1	0	rs34237895	AAACGATGACC	ACTTCCTTGGCCTCTTCAGCTTCTTGAAGCTCCTTGGCCAGCTTTTCAGCCTCGCTCTGGGCATGCTTCCGTTCCTTCCCAAGTTCCAGAGACCTACGGGTCTGTTCTTCCAGT	WILDTYPE_SNP_INDIV__Enhancer.flip.sense__chr5:25910701..25910815,-__2204.1.1.0
ACTGGCCGCTTCACTGACTTCCTTGGCCTCTTCAGCTTCTTGAAGCTCCTTGGCCAGCTTTTCAGCCTCGCTCTGGGCATGCTTCCGTTCCTTCCCAAGTTCCAGAGACCTACGGGTCTGTTCTTCCAGTGGTACCTCTAGAGCAGGATAGCCAGATCGGAAGAGCGTCG	WILDTYPE_SNP_INDIV	2204.1.1.0.2	none	Enhancer.flip.sense__chr5:25910701..25910815,-	Enhancer.flip.sense__chr5:25910701..25910815,-,2204.1	chr5	25910701	25910815	-	25910701	25910815	1	0	114	1	1	0	rs34237895	GCAGGATAGCC	ACTTCCTTGGCCTCTTCAGCTTCTTGAAGCTCCTTGGCCAGCTTTTCAGCCTCGCTCTGGGCATGCTTCCGTTCCTTCCCAAGTTCCAGAGACCTACGGGTCTGTTCTTCCAGT	WILDTYPE_SNP_INDIV__Enhancer.flip.sense__chr5:25910701..25910815,-__2204.1.1.0
ACTGGCCGCTTCACTGACTTCCTTGGCCTCTTCAGCTTCTTGAAGCTCCTTGGCCAGCTTTTCAGCCTCGCTCTGGGCATGCTTCCGTTCCTTCCCAAGTTCCAGAGACCTACGGGTCTGTTCTTCCAGTGGTACCTCTAGACCCATCGACATAGATCGGAAGAGCGTCG	WILDTYPE_SNP_INDIV	2204.1.1.0.3	none	Enhancer.flip.sense__chr5:25910701..25910815,-	Enhancer.flip.sense__chr5:25910701..25910815,-,2204.1	chr5	25910701	25910815	-	25910701	25910815	1	0	114	1	1	0	rs34237895	CCCATCGACAT	ACTTCCTTGGCCTCTTCAGCTTCTTGAAGCTCCTTGGCCAGCTTTTCAGCCTCGCTCTGGGCATGCTTCCGTTCCTTCCCAAGTTCCAGAGACCTACGGGTCTGTTCTTCCAGT	WILDTYPE_SNP_INDIV__Enhancer.flip.sense__chr5:25910701..25910815,-__2204.1.1.0
ACTGGCCGCTTCACTGACTTCCTTGGCCTCTTCAGCTTCTTGAAGCTCCTTGGCCAGCTTTTCAGCCTCGCTCTGGGCATGCTTCCGTTCCTTCCCAAGTTCCAGAGACCTACGGGTCTGTTCTTCCAGTGGTACCTCTAGAATCTATAAGGAAGATCGGAAGAGCGTCG	WILDTYPE_SNP_INDIV	2204.1.1.0.4	none	Enhancer.flip.sense__chr5:25910701..25910815,-	Enhancer.flip.sense__chr5:25910701..25910815,-,2204.1	chr5	25910701	25910815	-	25910701	25910815	1	0	114	1	1	0	rs34237895	ATCTATAAGGA	ACTTCCTTGGCCTCTTCAGCTTCTTGAAGCTCCTTGGCCAGCTTTTCAGCCTCGCTCTGGGCATGCTTCCGTTCCTTCCCAAGTTCCAGAGACCTACGGGTCTGTTCTTCCAGT	WILDTYPE_SNP_INDIV__Enhancer.flip.sense__chr5:25910701..25910815,-__2204.1.1.0
ACTGGCCGCTTCACTGACTTCCTTGGCCTCTTCAGCTTCTTGAAGCTCCTTGGCCAGCTTTTCAGCCTCGCTCTGGGCATGCTTCCGTTCCTTCCCAAGTTCCAGAGACCTACGGGTCTGTTCTTCCAGTGGTACCTCTAGAATGCGGCGAAAAGATCGGAAGAGCGTCG	WILDTYPE_SNP_INDIV	2204.1.1.0.5	none	Enhancer.flip.sense__chr5:25910701..25910815,-	Enhancer.flip.sense__chr5:25910701..25910815,-,2204.1	chr5	25910701	25910815	-	25910701	25910815	1	0	114	1	1	0	rs34237895	ATGCGGCGAAA	ACTTCCTTGGCCTCTTCAGCTTCTTGAAGCTCCTTGGCCAGCTTTTCAGCCTCGCTCTGGGCATGCTTCCGTTCCTTCCCAAGTTCCAGAGACCTACGGGTCTGTTCTTCCAGT	WILDTYPE_SNP_INDIV__Enhancer.flip.sense__chr5:25910701..25910815,-__2204.1.1.0
ACTGGCCGCTTCACTGACTTCCTTGGCCTCTTCAGCTTCTTGAAGCTCCTTGGCCAGCTTTTCAGCCTCGCTCTGGGCATGCTTCCGTTCCTTCCCAAGTTCCAGAGACCTACGGGTCTGTTCTTCCAGTGGTACCTCTAGACCTCGACGCCAAGATCGGAAGAGCGTCG	WILDTYPE_SNP_INDIV	2204.1.1.0.6	none	Enhancer.flip.sense__chr5:25910701..25910815,-	Enhancer.flip.sense__chr5:25910701..25910815,-,2204.1	chr5	25910701	25910815	-	25910701	25910815	1	0	114	1	1	0	rs34237895	CCTCGACGCCA	ACTTCCTTGGCCTCTTCAGCTTCTTGAAGCTCCTTGGCCAGCTTTTCAGCCTCGCTCTGGGCATGCTTCCGTTCCTTCCCAAGTTCCAGAGACCTACGGGTCTGTTCTTCCAGT	WILDTYPE_SNP_INDIV__Enhancer.flip.sense__chr5:25910701..25910815,-__2204.1.1.0
ACTGGCCGCTTCACTGACTTCCTTGGCCTCTTCAGCTTCTTGAAGCTCCTTGGCCAGCTTTTCAGCCTCGCTCTGGGCATGCTTCCGTTCCTTCCCAAGTTCCAGAGACCTACGGGTCTGTTCTTCCAGTGGTACCTCTAGAGTACGTTACGCAGATCGGAAGAGCGTCG	WILDTYPE_SNP_INDIV	2204.1.1.0.7	none	Enhancer.flip.sense__chr5:25910701..25910815,-	Enhancer.flip.sense__chr5:25910701..25910815,-,2204.1	chr5	25910701	25910815	-	25910701	25910815	1	0	114	1	1	0	rs34237895	GTACGTTACGC	ACTTCCTTGGCCTCTTCAGCTTCTTGAAGCTCCTTGGCCAGCTTTTCAGCCTCGCTCTGGGCATGCTTCCGTTCCTTCCCAAGTTCCAGAGACCTACGGGTCTGTTCTTCCAGT	WILDTYPE_SNP_INDIV__Enhancer.flip.sense__chr5:25910701..25910815,-__2204.1.1.0
ACTGGCCGCTTCACTGACTTCCTTGGCCTCTTCAGCTTCTTGAAGCTCCTTGGCCAGCTTTTCAGCCTCGCTCTGGGCATGCTTCCGTTCCTTCCCAAGTTCCAGAGACCTACGGGTCTGTTCTTCCAGTGGTACCTCTAGAATGTTCGTTAGAGATCGGAAGAGCGTCG	WILDTYPE_SNP_INDIV	2204.1.1.0.8	none	Enhancer.flip.sense__chr5:25910701..25910815,-	Enhancer.flip.sense__chr5:25910701..25910815,-,2204.1	chr5	25910701	25910815	-	25910701	25910815	1	0	114	1	1	0	rs34237895	ATGTTCGTTAG	ACTTCCTTGGCCTCTTCAGCTTCTTGAAGCTCCTTGGCCAGCTTTTCAGCCTCGCTCTGGGCATGCTTCCGTTCCTTCCCAAGTTCCAGAGACCTACGGGTCTGTTCTTCCAGT	WILDTYPE_SNP_INDIV__Enhancer.flip.sense__chr5:25910701..25910815,-__2204.1.1.0
ACTGGCCGCTTCACTGACTTCCTTGGCCTCTTCAGCTTCTTGAAGCTCCTTGGCCAGCTTTTCAGCCTCGCTCTGGGCATGCTTCCGTTCCTTCCCAAGTTCCAGAGACCTACGGGTCTGTTCTTCCAGTGGTACCTCTAGAACCGCATTGACAGATCGGAAGAGCGTCG	WILDTYPE_SNP_INDIV	2204.1.1.0.9	none	Enhancer.flip.sense__chr5:25910701..25910815,-	Enhancer.flip.sense__chr5:25910701..25910815,-,2204.1	chr5	25910701	25910815	-	25910701	25910815	1	0	114	1	1	0	rs34237895	ACCGCATTGAC	ACTTCCTTGGCCTCTTCAGCTTCTTGAAGCTCCTTGGCCAGCTTTTCAGCCTCGCTCTGGGCATGCTTCCGTTCCTTCCCAAGTTCCAGAGACCTACGGGTCTGTTCTTCCAGT	WILDTYPE_SNP_INDIV__Enhancer.flip.sense__chr5:25910701..25910815,-__2204.1.1.0
ACTGGCCGCTTCACTGACTTCCTTGGCCTCTTCAGCTTCTTGAAGCTCCTTGGCCAGCTTTTCAGCCTCGCTCTGGGCATGCTTCCGTTCCTTCCCAAGTTCCAGAGACCTACGGGTCTGTTCTTCCAGTGGTACCTCTAGACTAGATCGCGGAGATCGGAAGAGCGTCG	WILDTYPE_SNP_INDIV	2204.1.1.0.10	none	Enhancer.flip.sense__chr5:25910701..25910815,-	Enhancer.flip.sense__chr5:25910701..25910815,-,2204.1	chr5	25910701	25910815	-	25910701	25910815	1	0	114	1	1	0	rs34237895	CTAGATCGCGG	ACTTCCTTGGCCTCTTCAGCTTCTTGAAGCTCCTTGGCCAGCTTTTCAGCCTCGCTCTGGGCATGCTTCCGTTCCTTCCCAAGTTCCAGAGACCTACGGGTCTGTTCTTCCAGT	WILDTYPE_SNP_INDIV__Enhancer.flip.sense__chr5:25910701..25910815,-__2204.1.1.0
ACTGGCCGCTTCACTGACTTCCTTGGCCTCTTCAGCTTCTTGAAGCTCCTTGGCCAGCTTTTCAGCCTCGCTCTGGGCATGCTTCCGTTCCTTCCCAAGTTCCAGAGACCTACGGGTCTGTTCTTCCAGTGGTACCTCTAGAACCCGTATGGTAGATCGGAAGAGCGTCG	WILDTYPE_SNP_INDIV	2204.1.1.0.11	none	Enhancer.flip.sense__chr5:25910701..25910815,-	Enhancer.flip.sense__chr5:25910701..25910815,-,2204.1	chr5	25910701	25910815	-	25910701	25910815	1	0	114	1	1	0	rs34237895	ACCCGTATGGT	ACTTCCTTGGCCTCTTCAGCTTCTTGAAGCTCCTTGGCCAGCTTTTCAGCCTCGCTCTGGGCATGCTTCCGTTCCTTCCCAAGTTCCAGAGACCTACGGGTCTGTTCTTCCAGT	WILDTYPE_SNP_INDIV__Enhancer.flip.sense__chr5:25910701..25910815,-__2204.1.1.0
ACTGGCCGCTTCACTGACTTCCTTGGCCTCTTCAGCTTCTTGAAGCTCCTTGGCCAGCTTTTCAGCCTCGCTCTGGGCATGCTTCCGTTCCTTCCCAAGTTCCAGAGACCTACGGGTCTGTTCTTCCAGTGGTACCTCTAGAGCATCGAGCTAAGATCGGAAGAGCGTCG	WILDTYPE_SNP_INDIV	2204.1.1.0.12	none	Enhancer.flip.sense__chr5:25910701..25910815,-	Enhancer.flip.sense__chr5:25910701..25910815,-,2204.1	chr5	25910701	25910815	-	25910701	25910815	1	0	114	1	1	0	rs34237895	GCATCGAGCTA	ACTTCCTTGGCCTCTTCAGCTTCTTGAAGCTCCTTGGCCAGCTTTTCAGCCTCGCTCTGGGCATGCTTCCGTTCCTTCCCAAGTTCCAGAGACCTACGGGTCTGTTCTTCCAGT	WILDTYPE_SNP_INDIV__Enhancer.flip.sense__chr5:25910701..25910815,-__2204.1.1.0
ACTGGCCGCTTCACTGACTTCCTTGGCCTCTTCAGCTTCTTGAAGCTCCTTGGCCAGCTTTTCAGCCTCGCTCTGGGCATGCTTCCGTTCCTTCCCAAGTTCCAGAGACCTACGGGTCTGTTCTTCCAGTGGTACCTCTAGATGGTTCGTTTAAGATCGGAAGAGCGTCG	WILDTYPE_SNP_INDIV	2204.1.1.0.13	none	Enhancer.flip.sense__chr5:25910701..25910815,-	Enhancer.flip.sense__chr5:25910701..25910815,-,2204.1	chr5	25910701	25910815	-	25910701	25910815	1	0	114	1	1	0	rs34237895	TGGTTCGTTTA	ACTTCCTTGGCCTCTTCAGCTTCTTGAAGCTCCTTGGCCAGCTTTTCAGCCTCGCTCTGGGCATGCTTCCGTTCCTTCCCAAGTTCCAGAGACCTACGGGTCTGTTCTTCCAGT	WILDTYPE_SNP_INDIV__Enhancer.flip.sense__chr5:25910701..25910815,-__2204.1.1.0
ACTGGCCGCTTCACTGACTTCCTTGGCCTCTTCAGCTTCTTGAAGCTCCTTGGCCAGCTTTTCAGCCTCGCTCTGGGCATGCTTCCGTTCCTTCCCAAGTTCCAGAGACCTACGGGTCTGTTCTTCCAGTGGTACCTCTAGAAGCGTCGTATGAGATCGGAAGAGCGTCG	WILDTYPE_SNP_INDIV	2204.1.1.0.14	none	Enhancer.flip.sense__chr5:25910701..25910815,-	Enhancer.flip.sense__chr5:25910701..25910815,-,2204.1	chr5	25910701	25910815	-	25910701	25910815	1	0	114	1	1	0	rs34237895	AGCGTCGTATG	ACTTCCTTGGCCTCTTCAGCTTCTTGAAGCTCCTTGGCCAGCTTTTCAGCCTCGCTCTGGGCATGCTTCCGTTCCTTCCCAAGTTCCAGAGACCTACGGGTCTGTTCTTCCAGT	WILDTYPE_SNP_INDIV__Enhancer.flip.sense__chr5:25910701..25910815,-__2204.1.1.0
ACTGGCCGCTTCACTGACTTCCTTGGCCTCTTCAGCTTCTTGAAGCTCCTTGGCCAGCTTTTCAGCCTCGCTCTGGGCATGCTTCCGTTCCTTCCCAAGTTCCAGAGACCTACGGGTCTGTTCTTCCAGTGGTACCTCTAGAGACGTCAAAATAGATCGGAAGAGCGTCG	WILDTYPE_SNP_INDIV	2204.1.1.0.15	none	Enhancer.flip.sense__chr5:25910701..25910815,-	Enhancer.flip.sense__chr5:25910701..25910815,-,2204.1	chr5	25910701	25910815	-	25910701	25910815	1	0	114	1	1	0	rs34237895	GACGTCAAAAT	ACTTCCTTGGCCTCTTCAGCTTCTTGAAGCTCCTTGGCCAGCTTTTCAGCCTCGCTCTGGGCATGCTTCCGTTCCTTCCCAAGTTCCAGAGACCTACGGGTCTGTTCTTCCAGT	WILDTYPE_SNP_INDIV__Enhancer.flip.sense__chr5:25910701..25910815,-__2204.1.1.0
ACTGGCCGCTTCACTGACTTCCTTGGCCTCTTCAGCTTCTTGAAGCTCCTTGGCCAGCTTTTCAGCCTCGCTCTGGGCATGCTTCCGTTCCTTCCCAAGTTCCAGAGACCTACGGGTCTGTTCTTCCAGTGGTACCTCTAGAGACATAACGGCAGATCGGAAGAGCGTCG	WILDTYPE_SNP_INDIV	2204.1.1.0.16	none	Enhancer.flip.sense__chr5:25910701..25910815,-	Enhancer.flip.sense__chr5:25910701..25910815,-,2204.1	chr5	25910701	25910815	-	25910701	25910815	1	0	114	1	1	0	rs34237895	GACATAACGGC	ACTTCCTTGGCCTCTTCAGCTTCTTGAAGCTCCTTGGCCAGCTTTTCAGCCTCGCTCTGGGCATGCTTCCGTTCCTTCCCAAGTTCCAGAGACCTACGGGTCTGTTCTTCCAGT	WILDTYPE_SNP_INDIV__Enhancer.flip.sense__chr5:25910701..25910815,-__2204.1.1.0
ACTGGCCGCTTCACTGACTTCCTTGGCCTCTTCAGCTTCTTGAAGCTCCTTGGCCAGCTTTTCAGCCTCGCTCTGGGCATGCTTCCGTTCCTTCCCAAGTTCCAGAGACCTACGGGTCTGTTCTTCCAGTGGTACCTCTAGATTTTCGCTATTAGATCGGAAGAGCGTCG	WILDTYPE_SNP_INDIV	2204.1.1.0.17	none	Enhancer.flip.sense__chr5:25910701..25910815,-	Enhancer.flip.sense__chr5:25910701..25910815,-,2204.1	chr5	25910701	25910815	-	25910701	25910815	1	0	114	1	1	0	rs34237895	TTTTCGCTATT	ACTTCCTTGGCCTCTTCAGCTTCTTGAAGCTCCTTGGCCAGCTTTTCAGCCTCGCTCTGGGCATGCTTCCGTTCCTTCCCAAGTTCCAGAGACCTACGGGTCTGTTCTTCCAGT	WILDTYPE_SNP_INDIV__Enhancer.flip.sense__chr5:25910701..25910815,-__2204.1.1.0
ACTGGCCGCTTCACTGACTTCCTTGGCCTCTTCAGCTTCTTGAAGCTCCTTGGCCAGCTTTTCAGCCTCGCTCTGGGCATGCTTCCGTTCCTTCCCAAGTTCCAGAGACCTACGGGTCTGTTCTTCCAGTGGTACCTCTAGAACGATACTACGAGATCGGAAGAGCGTCG	WILDTYPE_SNP_INDIV	2204.1.1.0.18	none	Enhancer.flip.sense__chr5:25910701..25910815,-	Enhancer.flip.sense__chr5:25910701..25910815,-,2204.1	chr5	25910701	25910815	-	25910701	25910815	1	0	114	1	1	0	rs34237895	ACGATACTACG	ACTTCCTTGGCCTCTTCAGCTTCTTGAAGCTCCTTGGCCAGCTTTTCAGCCTCGCTCTGGGCATGCTTCCGTTCCTTCCCAAGTTCCAGAGACCTACGGGTCTGTTCTTCCAGT	WILDTYPE_SNP_INDIV__Enhancer.flip.sense__chr5:25910701..25910815,-__2204.1.1.0
ACTGGCCGCTTCACTGACTTCCTTGGCCTCTTCAGCTTCTTGAAGCTCCTTGGCCAGCTTTTCAGCCTCGCTCTGGGCATGCTTCCGTTCCTTCCCAAGTTCCAGAGACCTACGGGTCTGTTCTTCCAGTGGTACCTCTAGAGCTATACTACAAGATCGGAAGAGCGTCG	WILDTYPE_SNP_INDIV	2204.1.1.0.19	none	Enhancer.flip.sense__chr5:25910701..25910815,-	Enhancer.flip.sense__chr5:25910701..25910815,-,2204.1	chr5	25910701	25910815	-	25910701	25910815	1	0	114	1	1	0	rs34237895	GCTATACTACA	ACTTCCTTGGCCTCTTCAGCTTCTTGAAGCTCCTTGGCCAGCTTTTCAGCCTCGCTCTGGGCATGCTTCCGTTCCTTCCCAAGTTCCAGAGACCTACGGGTCTGTTCTTCCAGT	WILDTYPE_SNP_INDIV__Enhancer.flip.sense__chr5:25910701..25910815,-__2204.1.1.0
ACTGGCCGCTTCACTGACTTCCTTGGCCTCTTCAGCTTCTTGAAGCTCCTTGGCCAGCTTTTCAGCCTCGCTCTGGGCATGCTTCCGTTCCTTCCCAAGTTCCAGAGACCTACGGGTCTGTTCTTCCAGTGGTACCTCTAGAGAACGTTATTCAGATCGGAAGAGCGTCG	WILDTYPE_SNP_INDIV	2204.1.1.0.20	none	Enhancer.flip.sense__chr5:25910701..25910815,-	Enhancer.flip.sense__chr5:25910701..25910815,-,2204.1	chr5	25910701	25910815	-	25910701	25910815	1	0	114	1	1	0	rs34237895	GAACGTTATTC	ACTTCCTTGGCCTCTTCAGCTTCTTGAAGCTCCTTGGCCAGCTTTTCAGCCTCGCTCTGGGCATGCTTCCGTTCCTTCCCAAGTTCCAGAGACCTACGGGTCTGTTCTTCCAGT	WILDTYPE_SNP_INDIV__Enhancer.flip.sense__chr5:25910701..25910815,-__2204.1.1.0
ACTGGCCGCTTCACTGACTTCCTTGGCCTCTTCAGCTTCTTGAAGCTCCTTGGCCAGCTTTTCAGCCTCGCTCTGGGCATGCTTCCGTTCCTTCCCAAGTTCCAGAGACCTACGGGTCTGTTCTTCCAGTGGTACCTCTAGAAGTTATCGGGCAGATCGGAAGAGCGTCG	WILDTYPE_SNP_INDIV	2204.1.1.0.21	none	Enhancer.flip.sense__chr5:25910701..25910815,-	Enhancer.flip.sense__chr5:25910701..25910815,-,2204.1	chr5	25910701	25910815	-	25910701	25910815	1	0	114	1	1	0	rs34237895	AGTTATCGGGC	ACTTCCTTGGCCTCTTCAGCTTCTTGAAGCTCCTTGGCCAGCTTTTCAGCCTCGCTCTGGGCATGCTTCCGTTCCTTCCCAAGTTCCAGAGACCTACGGGTCTGTTCTTCCAGT	WILDTYPE_SNP_INDIV__Enhancer.flip.sense__chr5:25910701..25910815,-__2204.1.1.0
ACTGGCCGCTTCACTGACTTCCTTGGCCTCTTCAGCTTCTTGAAGCTCCTTGGCCAGCTTTTCAGCCTCGCTCTGGGCATGCTTCCGTTCCTTCCCAAGTTCCAGAGACCTACGGGTCTGTTCTTCCAGTGGTACCTCTAGAAATAGTCAAGCAGATCGGAAGAGCGTCG	WILDTYPE_SNP_INDIV	2204.1.1.0.22	none	Enhancer.flip.sense__chr5:25910701..25910815,-	Enhancer.flip.sense__chr5:25910701..25910815,-,2204.1	chr5	25910701	25910815	-	25910701	25910815	1	0	114	1	1	0	rs34237895	AATAGTCAAGC	ACTTCCTTGGCCTCTTCAGCTTCTTGAAGCTCCTTGGCCAGCTTTTCAGCCTCGCTCTGGGCATGCTTCCGTTCCTTCCCAAGTTCCAGAGACCTACGGGTCTGTTCTTCCAGT	WILDTYPE_SNP_INDIV__Enhancer.flip.sense__chr5:25910701..25910815,-__2204.1.1.0
ACTGGCCGCTTCACTGACTTCCTTGGCCTCTTCAGCTTCTTGAAGCTCCTTGGCCAGCTTTTCAGCCTCGCTCTGGGCATGCTTCCGTTCCTTCCCAAGTTCCAGAGACCTACGGGTCTGTTCTTCCAGTGGTACCTCTAGAGGTTATCCGGCAGATCGGAAGAGCGTCG	WILDTYPE_SNP_INDIV	2204.1.1.0.23	none	Enhancer.flip.sense__chr5:25910701..25910815,-	Enhancer.flip.sense__chr5:25910701..25910815,-,2204.1	chr5	25910701	25910815	-	25910701	25910815	1	0	114	1	1	0	rs34237895	GGTTATCCGGC	ACTTCCTTGGCCTCTTCAGCTTCTTGAAGCTCCTTGGCCAGCTTTTCAGCCTCGCTCTGGGCATGCTTCCGTTCCTTCCCAAGTTCCAGAGACCTACGGGTCTGTTCTTCCAGT	WILDTYPE_SNP_INDIV__Enhancer.flip.sense__chr5:25910701..25910815,-__2204.1.1.0
ACTGGCCGCTTCACTGACTTCCTTGGCCTCTTCAGCTTCTTGAAGCTCCTTGGCCAGCTTTTCAGCCTCGCTCTGGGCATGCTTCCGTTCCTTCCCAAGTTCCAGAGACCTACGGGTCTGTTCTTCCAGTGGTACCTCTAGAGTGTCGATTACAGATCGGAAGAGCGTCG	WILDTYPE_SNP_INDIV	2204.1.1.0.24	none	Enhancer.flip.sense__chr5:25910701..25910815,-	Enhancer.flip.sense__chr5:25910701..25910815,-,2204.1	chr5	25910701	25910815	-	25910701	25910815	1	0	114	1	1	0	rs34237895	GTGTCGATTAC	ACTTCCTTGGCCTCTTCAGCTTCTTGAAGCTCCTTGGCCAGCTTTTCAGCCTCGCTCTGGGCATGCTTCCGTTCCTTCCCAAGTTCCAGAGACCTACGGGTCTGTTCTTCCAGT	WILDTYPE_SNP_INDIV__Enhancer.flip.sense__chr5:25910701..25910815,-__2204.1.1.0
ACTGGCCGCTTCACTGACTTCCTTGGCCTCTTCAGCTTCTTGAAGCTCCTTGGCCAGCTTTTCAGCCTCGCTCTGGGCATGCTTCCGTTCCTTCCCAAGTTCCAGAGACCTACGGGTCTGTTCTTCCAGTGGTACCTCTAGAGGCAAAGTAAAAGATCGGAAGAGCGTCG	WILDTYPE_SNP_INDIV	2204.1.1.0.25	none	Enhancer.flip.sense__chr5:25910701..25910815,-	Enhancer.flip.sense__chr5:25910701..25910815,-,2204.1	chr5	25910701	25910815	-	25910701	25910815	1	0	114	1	1	0	rs34237895	GGCAAAGTAAA	ACTTCCTTGGCCTCTTCAGCTTCTTGAAGCTCCTTGGCCAGCTTTTCAGCCTCGCTCTGGGCATGCTTCCGTTCCTTCCCAAGTTCCAGAGACCTACGGGTCTGTTCTTCCAGT	WILDTYPE_SNP_INDIV__Enhancer.flip.sense__chr5:25910701..25910815,-__2204.1.1.0
ACTGGCCGCTTCACTGACTTCCTTGGCCTCTTCAGCTTCTTGAAGCTCCTTGGCCAGCTTTTCAGCCTCGCTCTGGGCATGCTTCCGTTCCTTCCCAAGTTCCAGAGACCTACGGGTCTGTTCTTCCAGTGGTACCTCTAGAGAGGAGTCAAGAGATCGGAAGAGCGTCG	WILDTYPE_SNP_INDIV	2204.1.1.0.26	none	Enhancer.flip.sense__chr5:25910701..25910815,-	Enhancer.flip.sense__chr5:25910701..25910815,-,2204.1	chr5	25910701	25910815	-	25910701	25910815	1	0	114	1	1	0	rs34237895	GAGGAGTCAAG	ACTTCCTTGGCCTCTTCAGCTTCTTGAAGCTCCTTGGCCAGCTTTTCAGCCTCGCTCTGGGCATGCTTCCGTTCCTTCCCAAGTTCCAGAGACCTACGGGTCTGTTCTTCCAGT	WILDTYPE_SNP_INDIV__Enhancer.flip.sense__chr5:25910701..25910815,-__2204.1.1.0
ACTGGCCGCTTCACTGACTTCCTTGGCCTCTTCAGCTTCTTGAAGCTCCTTGGCCAGCTTTTCAGCCTCGCTCTGGGCATGCTTCCGTTCCTTCCCAAGTTCCAGAGACCTACGGGTCTGTTCTTCCAGTGGTACCTCTAGAGGGTGTAGAACAGATCGGAAGAGCGTCG	WILDTYPE_SNP_INDIV	2204.1.1.0.27	none	Enhancer.flip.sense__chr5:25910701..25910815,-	Enhancer.flip.sense__chr5:25910701..25910815,-,2204.1	chr5	25910701	25910815	-	25910701	25910815	1	0	114	1	1	0	rs34237895	GGGTGTAGAAC	ACTTCCTTGGCCTCTTCAGCTTCTTGAAGCTCCTTGGCCAGCTTTTCAGCCTCGCTCTGGGCATGCTTCCGTTCCTTCCCAAGTTCCAGAGACCTACGGGTCTGTTCTTCCAGT	WILDTYPE_SNP_INDIV__Enhancer.flip.sense__chr5:25910701..25910815,-__2204.1.1.0
ACTGGCCGCTTCACTGACTTCCTTGGCCTCTTCAGCTTCTTGAAGCTCCTTGGCCAGCTTTTCAGCCTCGCTCTGGGCATGCTTCCGTTCCTTCCCAAGTTCCAGAGACCTACGGGTCTGTTCTTCCAGTGGTACCTCTAGAACCCGACTGAAAGATCGGAAGAGCGTCG	WILDTYPE_SNP_INDIV	2204.1.1.0.28	none	Enhancer.flip.sense__chr5:25910701..25910815,-	Enhancer.flip.sense__chr5:25910701..25910815,-,2204.1	chr5	25910701	25910815	-	25910701	25910815	1	0	114	1	1	0	rs34237895	ACCCGACTGAA	ACTTCCTTGGCCTCTTCAGCTTCTTGAAGCTCCTTGGCCAGCTTTTCAGCCTCGCTCTGGGCATGCTTCCGTTCCTTCCCAAGTTCCAGAGACCTACGGGTCTGTTCTTCCAGT	WILDTYPE_SNP_INDIV__Enhancer.flip.sense__chr5:25910701..25910815,-__2204.1.1.0
ACTGGCCGCTTCACTGACTTCCTTGGCCTCTTCAGCTTCTTGAAGCTCCTTGGCCAGCTTTTCAGCCTCGCTCTGGGCATGCTTCCGTTCCTTCCCAAGTTCCAGAGACCTACGGGTCTGTTCTTCCAGTGGTACCTCTAGAATGACGATGTGAGATCGGAAGAGCGTCG	WILDTYPE_SNP_INDIV	2204.1.1.0.29	none	Enhancer.flip.sense__chr5:25910701..25910815,-	Enhancer.flip.sense__chr5:25910701..25910815,-,2204.1	chr5	25910701	25910815	-	25910701	25910815	1	0	114	1	1	0	rs34237895	ATGACGATGTG	ACTTCCTTGGCCTCTTCAGCTTCTTGAAGCTCCTTGGCCAGCTTTTCAGCCTCGCTCTGGGCATGCTTCCGTTCCTTCCCAAGTTCCAGAGACCTACGGGTCTGTTCTTCCAGT	WILDTYPE_SNP_INDIV__Enhancer.flip.sense__chr5:25910701..25910815,-__2204.1.1.0
ACTGGCCGCTTCACTGACTTCCTTGGCCTCTTCAGCTTCTTGAAGCTCCTTGGCCAGCTTTTCAGCCTCGCTCTGGGCATGCTTCCGTTCCTTCCCAAGTTCCAGAGACCTACGGGTCTGTTCTTCCAGTGGTACCTCTAGAATATCTAGCTTAGATCGGAAGAGCGTCG	WILDTYPE_SNP_INDIV	2204.1.1.0.30	none	Enhancer.flip.sense__chr5:25910701..25910815,-	Enhancer.flip.sense__chr5:25910701..25910815,-,2204.1	chr5	25910701	25910815	-	25910701	25910815	1	0	114	1	1	0	rs34237895	ATATCTAGCTT	ACTTCCTTGGCCTCTTCAGCTTCTTGAAGCTCCTTGGCCAGCTTTTCAGCCTCGCTCTGGGCATGCTTCCGTTCCTTCCCAAGTTCCAGAGACCTACGGGTCTGTTCTTCCAGT	WILDTYPE_SNP_INDIV__Enhancer.flip.sense__chr5:25910701..25910815,-__2204.1.1.0
ACTGGCCGCTTCACTGACTTCCTTGGCCTCTTCAGCTTCTTGAAGCTCCTTGGCCAGCTTTTCAGCCTCGCTCTGGGCATGCTTCCGTTCCTTCCCAAGTTCCAGAGACCTACGGGTCTGTTCTTCCAGTGGTACCTCTAGAAAAGATTGCGCAGATCGGAAGAGCGTCG	WILDTYPE_SNP_INDIV	2204.1.1.0.31	none	Enhancer.flip.sense__chr5:25910701..25910815,-	Enhancer.flip.sense__chr5:25910701..25910815,-,2204.1	chr5	25910701	25910815	-	25910701	25910815	1	0	114	1	1	0	rs34237895	AAAGATTGCGC	ACTTCCTTGGCCTCTTCAGCTTCTTGAAGCTCCTTGGCCAGCTTTTCAGCCTCGCTCTGGGCATGCTTCCGTTCCTTCCCAAGTTCCAGAGACCTACGGGTCTGTTCTTCCAGT	WILDTYPE_SNP_INDIV__Enhancer.flip.sense__chr5:25910701..25910815,-__2204.1.1.0
ACTGGCCGCTTCACTGACTTCCTTGGCCTCTTCAGCTTCTTGAAGCTCCTTGGCCAGCTTTTCAGCCTCGCTCTGGGCATGCTTCCGTTCCTTCCCAAGTTCCAGAGACCTACGGGTCTGTTCTTCCAGTGGTACCTCTAGATTAGTAATTCCAGATCGGAAGAGCGTCG	WILDTYPE_SNP_INDIV	2204.1.1.0.32	none	Enhancer.flip.sense__chr5:25910701..25910815,-	Enhancer.flip.sense__chr5:25910701..25910815,-,2204.1	chr5	25910701	25910815	-	25910701	25910815	1	0	114	1	1	0	rs34237895	TTAGTAATTCC	ACTTCCTTGGCCTCTTCAGCTTCTTGAAGCTCCTTGGCCAGCTTTTCAGCCTCGCTCTGGGCATGCTTCCGTTCCTTCCCAAGTTCCAGAGACCTACGGGTCTGTTCTTCCAGT	WILDTYPE_SNP_INDIV__Enhancer.flip.sense__chr5:25910701..25910815,-__2204.1.1.0
ACTGGCCGCTTCACTGGAATACTACGTGTCTACAGACATGAATCACATCCCCTGTTTGTTCATTCCATTTCACAACAGGAACATGAGACATAACTCACCCAGACCTTAACCAACTTTGGTGAGGAGAGGGGGTACCTCTAGACATCGTAAAGAAGATCGGAAGAGCGTCG	WILDTYPE	2205.1.0.0.1	none	Enhancer.noflip.NA__chr5:34586331..34586445,-	Enhancer.noflip.NA__chr5:34586331..34586445,-,2205.1	chr5	34586331	34586445	-	34586331	34586445	1	0	114	1	1	0	none	CATCGTAAAGA	GAATACTACGTGTCTACAGACATGAATCACATCCCCTGTTTGTTCATTCCATTTCACAACAGGAACATGAGACATAACTCACCCAGACCTTAACCAACTTTGGTGAGGAGAGGG	WILDTYPE__Enhancer.noflip.NA__chr5:34586331..34586445,-__2205.1.0.0
ACTGGCCGCTTCACTGGAATACTACGTGTCTACAGACATGAATCACATCCCCTGTTTGTTCATTCCATTTCACAACAGGAACATGAGACATAACTCACCCAGACCTTAACCAACTTTGGTGAGGAGAGGGGGTACCTCTAGACGAGACCTAGGAGATCGGAAGAGCGTCG	WILDTYPE	2205.1.0.0.2	none	Enhancer.noflip.NA__chr5:34586331..34586445,-	Enhancer.noflip.NA__chr5:34586331..34586445,-,2205.1	chr5	34586331	34586445	-	34586331	34586445	1	0	114	1	1	0	none	CGAGACCTAGG	GAATACTACGTGTCTACAGACATGAATCACATCCCCTGTTTGTTCATTCCATTTCACAACAGGAACATGAGACATAACTCACCCAGACCTTAACCAACTTTGGTGAGGAGAGGG	WILDTYPE__Enhancer.noflip.NA__chr5:34586331..34586445,-__2205.1.0.0
ACTGGCCGCTTCACTGGAATACTACGTGTCTACAGACATGAATCACATCCCCTGTTTGTTCATTCCATTTCACAACAGGAACATGAGACATAACTCACCCAGACCTTAACCAACTTTGGTGAGGAGAGGGGGTACCTCTAGACGATTAGCCGAAGATCGGAAGAGCGTCG	WILDTYPE	2205.1.0.0.3	none	Enhancer.noflip.NA__chr5:34586331..34586445,-	Enhancer.noflip.NA__chr5:34586331..34586445,-,2205.1	chr5	34586331	34586445	-	34586331	34586445	1	0	114	1	1	0	none	CGATTAGCCGA	GAATACTACGTGTCTACAGACATGAATCACATCCCCTGTTTGTTCATTCCATTTCACAACAGGAACATGAGACATAACTCACCCAGACCTTAACCAACTTTGGTGAGGAGAGGG	WILDTYPE__Enhancer.noflip.NA__chr5:34586331..34586445,-__2205.1.0.0
ACTGGCCGCTTCACTGGAATACTACGTGTCTACAGACATGAATCACATCCCCTGTTTGTTCATTCCATTTCACAACAGGAACATGAGACATAACTCACCCAGACCTTAACCAACTTTGGTGAGGAGAGGGGGTACCTCTAGACTACACGATAGAGATCGGAAGAGCGTCG	WILDTYPE	2205.1.0.0.4	none	Enhancer.noflip.NA__chr5:34586331..34586445,-	Enhancer.noflip.NA__chr5:34586331..34586445,-,2205.1	chr5	34586331	34586445	-	34586331	34586445	1	0	114	1	1	0	none	CTACACGATAG	GAATACTACGTGTCTACAGACATGAATCACATCCCCTGTTTGTTCATTCCATTTCACAACAGGAACATGAGACATAACTCACCCAGACCTTAACCAACTTTGGTGAGGAGAGGG	WILDTYPE__Enhancer.noflip.NA__chr5:34586331..34586445,-__2205.1.0.0
ACTGGCCGCTTCACTGGAATACTACGTGTCTACAGACATGAATCACATCCCCTGTTTGTTCATTCCATTTCACAACAGGAACATGAGACATAACTCACCCAGACCTTAACCAACTTTGGTGAGGAGAGGGGGTACCTCTAGATTTGTCGTGACAGATCGGAAGAGCGTCG	WILDTYPE	2205.1.0.0.5	none	Enhancer.noflip.NA__chr5:34586331..34586445,-	Enhancer.noflip.NA__chr5:34586331..34586445,-,2205.1	chr5	34586331	34586445	-	34586331	34586445	1	0	114	1	1	0	none	TTTGTCGTGAC	GAATACTACGTGTCTACAGACATGAATCACATCCCCTGTTTGTTCATTCCATTTCACAACAGGAACATGAGACATAACTCACCCAGACCTTAACCAACTTTGGTGAGGAGAGGG	WILDTYPE__Enhancer.noflip.NA__chr5:34586331..34586445,-__2205.1.0.0
ACTGGCCGCTTCACTGGAATACTACGTGTCTACAGACATGAATCACATCCCCTGTTTGTTCATTCCATTTCACAACAGGAACATGAGACATAACTCACCCAGACCTTAACCAACTTTGGTGAGGAGAGGGGGTACCTCTAGATAGTTCGAGTGAGATCGGAAGAGCGTCG	WILDTYPE	2205.1.0.0.6	none	Enhancer.noflip.NA__chr5:34586331..34586445,-	Enhancer.noflip.NA__chr5:34586331..34586445,-,2205.1	chr5	34586331	34586445	-	34586331	34586445	1	0	114	1	1	0	none	TAGTTCGAGTG	GAATACTACGTGTCTACAGACATGAATCACATCCCCTGTTTGTTCATTCCATTTCACAACAGGAACATGAGACATAACTCACCCAGACCTTAACCAACTTTGGTGAGGAGAGGG	WILDTYPE__Enhancer.noflip.NA__chr5:34586331..34586445,-__2205.1.0.0
ACTGGCCGCTTCACTGGAATACTACGTGTCTACAGACATGAATCACATCCCCTGTTTGTTCATTCCATTTCACAACAGGAACATGAGACATAACTCACCCAGACCTTAACCAACTTTGGTGAGGAGAGGGGGTACCTCTAGACGTTTCGCATTAGATCGGAAGAGCGTCG	WILDTYPE	2205.1.0.0.7	none	Enhancer.noflip.NA__chr5:34586331..34586445,-	Enhancer.noflip.NA__chr5:34586331..34586445,-,2205.1	chr5	34586331	34586445	-	34586331	34586445	1	0	114	1	1	0	none	CGTTTCGCATT	GAATACTACGTGTCTACAGACATGAATCACATCCCCTGTTTGTTCATTCCATTTCACAACAGGAACATGAGACATAACTCACCCAGACCTTAACCAACTTTGGTGAGGAGAGGG	WILDTYPE__Enhancer.noflip.NA__chr5:34586331..34586445,-__2205.1.0.0
ACTGGCCGCTTCACTGGAATACTACGTGTCTACAGACATGAATCACATCCCCTGTTTGTTCATTCCATTTCACAACAGGAACATGAGACATAACTCACCCAGACCTTAACCAACTTTGGTGAGGAGAGGGGGTACCTCTAGAACATAGTCATGAGATCGGAAGAGCGTCG	WILDTYPE	2205.1.0.0.8	none	Enhancer.noflip.NA__chr5:34586331..34586445,-	Enhancer.noflip.NA__chr5:34586331..34586445,-,2205.1	chr5	34586331	34586445	-	34586331	34586445	1	0	114	1	1	0	none	ACATAGTCATG	GAATACTACGTGTCTACAGACATGAATCACATCCCCTGTTTGTTCATTCCATTTCACAACAGGAACATGAGACATAACTCACCCAGACCTTAACCAACTTTGGTGAGGAGAGGG	WILDTYPE__Enhancer.noflip.NA__chr5:34586331..34586445,-__2205.1.0.0
ACTGGCCGCTTCACTGGAATACTACGTGTCTACAGACATGAATCACATCCCCTGTTTGTTCATTCCATTTCACAACAGGAACATGAGACATAACTCACCCAGACCTTAACCAACTTTGGTGAGGAGAGGGGGTACCTCTAGACAAATCTTTGTAGATCGGAAGAGCGTCG	WILDTYPE	2205.1.0.0.9	none	Enhancer.noflip.NA__chr5:34586331..34586445,-	Enhancer.noflip.NA__chr5:34586331..34586445,-,2205.1	chr5	34586331	34586445	-	34586331	34586445	1	0	114	1	1	0	none	CAAATCTTTGT	GAATACTACGTGTCTACAGACATGAATCACATCCCCTGTTTGTTCATTCCATTTCACAACAGGAACATGAGACATAACTCACCCAGACCTTAACCAACTTTGGTGAGGAGAGGG	WILDTYPE__Enhancer.noflip.NA__chr5:34586331..34586445,-__2205.1.0.0
ACTGGCCGCTTCACTGGAATACTACGTGTCTACAGACATGAATCACATCCCCTGTTTGTTCATTCCATTTCACAACAGGAACATGAGACATAACTCACCCAGACCTTAACCAACTTTGGTGAGGAGAGGGGGTACCTCTAGACAGCACGTAGAAGATCGGAAGAGCGTCG	WILDTYPE	2205.1.0.0.10	none	Enhancer.noflip.NA__chr5:34586331..34586445,-	Enhancer.noflip.NA__chr5:34586331..34586445,-,2205.1	chr5	34586331	34586445	-	34586331	34586445	1	0	114	1	1	0	none	CAGCACGTAGA	GAATACTACGTGTCTACAGACATGAATCACATCCCCTGTTTGTTCATTCCATTTCACAACAGGAACATGAGACATAACTCACCCAGACCTTAACCAACTTTGGTGAGGAGAGGG	WILDTYPE__Enhancer.noflip.NA__chr5:34586331..34586445,-__2205.1.0.0
ACTGGCCGCTTCACTGGAATACTACGTGTCTACAGACATGAATCACATCCCCTGTTTGTTCATTCCATTTCACAACAGGAACATGAGACATAACTCACCCAGACCTTAACCAACTTTGGTGAGGAGAGGGGGTACCTCTAGACTTCACGAACGAGATCGGAAGAGCGTCG	WILDTYPE	2205.1.0.0.11	none	Enhancer.noflip.NA__chr5:34586331..34586445,-	Enhancer.noflip.NA__chr5:34586331..34586445,-,2205.1	chr5	34586331	34586445	-	34586331	34586445	1	0	114	1	1	0	none	CTTCACGAACG	GAATACTACGTGTCTACAGACATGAATCACATCCCCTGTTTGTTCATTCCATTTCACAACAGGAACATGAGACATAACTCACCCAGACCTTAACCAACTTTGGTGAGGAGAGGG	WILDTYPE__Enhancer.noflip.NA__chr5:34586331..34586445,-__2205.1.0.0
ACTGGCCGCTTCACTGGAATACTACGTGTCTACAGACATGAATCACATCCCCTGTTTGTTCATTCCATTTCACAACAGGAACATGAGACATAACTCACCCAGACCTTAACCAACTTTGGTGAGGAGAGGGGGTACCTCTAGAATCAATACGTAAGATCGGAAGAGCGTCG	WILDTYPE	2205.1.0.0.12	none	Enhancer.noflip.NA__chr5:34586331..34586445,-	Enhancer.noflip.NA__chr5:34586331..34586445,-,2205.1	chr5	34586331	34586445	-	34586331	34586445	1	0	114	1	1	0	none	ATCAATACGTA	GAATACTACGTGTCTACAGACATGAATCACATCCCCTGTTTGTTCATTCCATTTCACAACAGGAACATGAGACATAACTCACCCAGACCTTAACCAACTTTGGTGAGGAGAGGG	WILDTYPE__Enhancer.noflip.NA__chr5:34586331..34586445,-__2205.1.0.0
ACTGGCCGCTTCACTGGAATACTACGTGTCTACAGACATGAATCACATCCCCTGTTTGTTCATTCCATTTCACAACAGGAACATGAGACATAACTCACCCAGACCTTAACCAACTTTGGTGAGGAGAGGGGGTACCTCTAGAATGTCGGGCAAAGATCGGAAGAGCGTCG	WILDTYPE	2205.1.0.0.13	none	Enhancer.noflip.NA__chr5:34586331..34586445,-	Enhancer.noflip.NA__chr5:34586331..34586445,-,2205.1	chr5	34586331	34586445	-	34586331	34586445	1	0	114	1	1	0	none	ATGTCGGGCAA	GAATACTACGTGTCTACAGACATGAATCACATCCCCTGTTTGTTCATTCCATTTCACAACAGGAACATGAGACATAACTCACCCAGACCTTAACCAACTTTGGTGAGGAGAGGG	WILDTYPE__Enhancer.noflip.NA__chr5:34586331..34586445,-__2205.1.0.0
ACTGGCCGCTTCACTGGAATACTACGTGTCTACAGACATGAATCACATCCCCTGTTTGTTCATTCCATTTCACAACAGGAACATGAGACATAACTCACCCAGACCTTAACCAACTTTGGTGAGGAGAGGGGGTACCTCTAGAACGCGTCTATGAGATCGGAAGAGCGTCG	WILDTYPE	2205.1.0.0.14	none	Enhancer.noflip.NA__chr5:34586331..34586445,-	Enhancer.noflip.NA__chr5:34586331..34586445,-,2205.1	chr5	34586331	34586445	-	34586331	34586445	1	0	114	1	1	0	none	ACGCGTCTATG	GAATACTACGTGTCTACAGACATGAATCACATCCCCTGTTTGTTCATTCCATTTCACAACAGGAACATGAGACATAACTCACCCAGACCTTAACCAACTTTGGTGAGGAGAGGG	WILDTYPE__Enhancer.noflip.NA__chr5:34586331..34586445,-__2205.1.0.0
ACTGGCCGCTTCACTGGAATACTACGTGTCTACAGACATGAATCACATCCCCTGTTTGTTCATTCCATTTCACAACAGGAACATGAGACATAACTCACCCAGACCTTAACCAACTTTGGTGAGGAGAGGGGGTACCTCTAGAGAACATAGATCAGATCGGAAGAGCGTCG	WILDTYPE	2205.1.0.0.15	none	Enhancer.noflip.NA__chr5:34586331..34586445,-	Enhancer.noflip.NA__chr5:34586331..34586445,-,2205.1	chr5	34586331	34586445	-	34586331	34586445	1	0	114	1	1	0	none	GAACATAGATC	GAATACTACGTGTCTACAGACATGAATCACATCCCCTGTTTGTTCATTCCATTTCACAACAGGAACATGAGACATAACTCACCCAGACCTTAACCAACTTTGGTGAGGAGAGGG	WILDTYPE__Enhancer.noflip.NA__chr5:34586331..34586445,-__2205.1.0.0
ACTGGCCGCTTCACTGAATTCTGTGACGCAGTTCAGAGAGGATGATTCATACTCAGTATCACTTCAAAGTTACTTATGGAGTCCTTGCCTGAAACACGCCCATTCCACTGCATCCATAGGCTGACTTTCCGGTACCTCTAGACGCATCACGCGAGATCGGAAGAGCGTCG	WILDTYPE	2206.1.0.0.1	none	Enhancer.noflip.NA__chr5:71643717..71643831,-	Enhancer.noflip.NA__chr5:71643717..71643831,-,2206.1	chr5	71643717	71643831	-	71643717	71643831	1	0	114	1	1	0	none	CGCATCACGCG	AATTCTGTGACGCAGTTCAGAGAGGATGATTCATACTCAGTATCACTTCAAAGTTACTTATGGAGTCCTTGCCTGAAACACGCCCATTCCACTGCATCCATAGGCTGACTTTCC	WILDTYPE__Enhancer.noflip.NA__chr5:71643717..71643831,-__2206.1.0.0
ACTGGCCGCTTCACTGAATTCTGTGACGCAGTTCAGAGAGGATGATTCATACTCAGTATCACTTCAAAGTTACTTATGGAGTCCTTGCCTGAAACACGCCCATTCCACTGCATCCATAGGCTGACTTTCCGGTACCTCTAGATTCACGGTCATAGATCGGAAGAGCGTCG	WILDTYPE	2206.1.0.0.2	none	Enhancer.noflip.NA__chr5:71643717..71643831,-	Enhancer.noflip.NA__chr5:71643717..71643831,-,2206.1	chr5	71643717	71643831	-	71643717	71643831	1	0	114	1	1	0	none	TTCACGGTCAT	AATTCTGTGACGCAGTTCAGAGAGGATGATTCATACTCAGTATCACTTCAAAGTTACTTATGGAGTCCTTGCCTGAAACACGCCCATTCCACTGCATCCATAGGCTGACTTTCC	WILDTYPE__Enhancer.noflip.NA__chr5:71643717..71643831,-__2206.1.0.0
ACTGGCCGCTTCACTGAATTCTGTGACGCAGTTCAGAGAGGATGATTCATACTCAGTATCACTTCAAAGTTACTTATGGAGTCCTTGCCTGAAACACGCCCATTCCACTGCATCCATAGGCTGACTTTCCGGTACCTCTAGATGGAAACTCGTAGATCGGAAGAGCGTCG	WILDTYPE	2206.1.0.0.3	none	Enhancer.noflip.NA__chr5:71643717..71643831,-	Enhancer.noflip.NA__chr5:71643717..71643831,-,2206.1	chr5	71643717	71643831	-	71643717	71643831	1	0	114	1	1	0	none	TGGAAACTCGT	AATTCTGTGACGCAGTTCAGAGAGGATGATTCATACTCAGTATCACTTCAAAGTTACTTATGGAGTCCTTGCCTGAAACACGCCCATTCCACTGCATCCATAGGCTGACTTTCC	WILDTYPE__Enhancer.noflip.NA__chr5:71643717..71643831,-__2206.1.0.0
ACTGGCCGCTTCACTGAATTCTGTGACGCAGTTCAGAGAGGATGATTCATACTCAGTATCACTTCAAAGTTACTTATGGAGTCCTTGCCTGAAACACGCCCATTCCACTGCATCCATAGGCTGACTTTCCGGTACCTCTAGATTTCACGCTTGAGATCGGAAGAGCGTCG	WILDTYPE	2206.1.0.0.4	none	Enhancer.noflip.NA__chr5:71643717..71643831,-	Enhancer.noflip.NA__chr5:71643717..71643831,-,2206.1	chr5	71643717	71643831	-	71643717	71643831	1	0	114	1	1	0	none	TTTCACGCTTG	AATTCTGTGACGCAGTTCAGAGAGGATGATTCATACTCAGTATCACTTCAAAGTTACTTATGGAGTCCTTGCCTGAAACACGCCCATTCCACTGCATCCATAGGCTGACTTTCC	WILDTYPE__Enhancer.noflip.NA__chr5:71643717..71643831,-__2206.1.0.0
ACTGGCCGCTTCACTGAATTCTGTGACGCAGTTCAGAGAGGATGATTCATACTCAGTATCACTTCAAAGTTACTTATGGAGTCCTTGCCTGAAACACGCCCATTCCACTGCATCCATAGGCTGACTTTCCGGTACCTCTAGATGTTCCGAACGAGATCGGAAGAGCGTCG	WILDTYPE	2206.1.0.0.5	none	Enhancer.noflip.NA__chr5:71643717..71643831,-	Enhancer.noflip.NA__chr5:71643717..71643831,-,2206.1	chr5	71643717	71643831	-	71643717	71643831	1	0	114	1	1	0	none	TGTTCCGAACG	AATTCTGTGACGCAGTTCAGAGAGGATGATTCATACTCAGTATCACTTCAAAGTTACTTATGGAGTCCTTGCCTGAAACACGCCCATTCCACTGCATCCATAGGCTGACTTTCC	WILDTYPE__Enhancer.noflip.NA__chr5:71643717..71643831,-__2206.1.0.0
ACTGGCCGCTTCACTGAATTCTGTGACGCAGTTCAGAGAGGATGATTCATACTCAGTATCACTTCAAAGTTACTTATGGAGTCCTTGCCTGAAACACGCCCATTCCACTGCATCCATAGGCTGACTTTCCGGTACCTCTAGACAAGTTCGACTAGATCGGAAGAGCGTCG	WILDTYPE	2206.1.0.0.6	none	Enhancer.noflip.NA__chr5:71643717..71643831,-	Enhancer.noflip.NA__chr5:71643717..71643831,-,2206.1	chr5	71643717	71643831	-	71643717	71643831	1	0	114	1	1	0	none	CAAGTTCGACT	AATTCTGTGACGCAGTTCAGAGAGGATGATTCATACTCAGTATCACTTCAAAGTTACTTATGGAGTCCTTGCCTGAAACACGCCCATTCCACTGCATCCATAGGCTGACTTTCC	WILDTYPE__Enhancer.noflip.NA__chr5:71643717..71643831,-__2206.1.0.0
ACTGGCCGCTTCACTGAATTCTGTGACGCAGTTCAGAGAGGATGATTCATACTCAGTATCACTTCAAAGTTACTTATGGAGTCCTTGCCTGAAACACGCCCATTCCACTGCATCCATAGGCTGACTTTCCGGTACCTCTAGACACGCTGAAGCAGATCGGAAGAGCGTCG	WILDTYPE	2206.1.0.0.7	none	Enhancer.noflip.NA__chr5:71643717..71643831,-	Enhancer.noflip.NA__chr5:71643717..71643831,-,2206.1	chr5	71643717	71643831	-	71643717	71643831	1	0	114	1	1	0	none	CACGCTGAAGC	AATTCTGTGACGCAGTTCAGAGAGGATGATTCATACTCAGTATCACTTCAAAGTTACTTATGGAGTCCTTGCCTGAAACACGCCCATTCCACTGCATCCATAGGCTGACTTTCC	WILDTYPE__Enhancer.noflip.NA__chr5:71643717..71643831,-__2206.1.0.0
ACTGGCCGCTTCACTGAATTCTGTGACGCAGTTCAGAGAGGATGATTCATACTCAGTATCACTTCAAAGTTACTTATGGAGTCCTTGCCTGAAACACGCCCATTCCACTGCATCCATAGGCTGACTTTCCGGTACCTCTAGAATAGCGTGTTCAGATCGGAAGAGCGTCG	WILDTYPE	2206.1.0.0.8	none	Enhancer.noflip.NA__chr5:71643717..71643831,-	Enhancer.noflip.NA__chr5:71643717..71643831,-,2206.1	chr5	71643717	71643831	-	71643717	71643831	1	0	114	1	1	0	none	ATAGCGTGTTC	AATTCTGTGACGCAGTTCAGAGAGGATGATTCATACTCAGTATCACTTCAAAGTTACTTATGGAGTCCTTGCCTGAAACACGCCCATTCCACTGCATCCATAGGCTGACTTTCC	WILDTYPE__Enhancer.noflip.NA__chr5:71643717..71643831,-__2206.1.0.0
ACTGGCCGCTTCACTGAATTCTGTGACGCAGTTCAGAGAGGATGATTCATACTCAGTATCACTTCAAAGTTACTTATGGAGTCCTTGCCTGAAACACGCCCATTCCACTGCATCCATAGGCTGACTTTCCGGTACCTCTAGATGTTTAACTTGAGATCGGAAGAGCGTCG	WILDTYPE	2206.1.0.0.9	none	Enhancer.noflip.NA__chr5:71643717..71643831,-	Enhancer.noflip.NA__chr5:71643717..71643831,-,2206.1	chr5	71643717	71643831	-	71643717	71643831	1	0	114	1	1	0	none	TGTTTAACTTG	AATTCTGTGACGCAGTTCAGAGAGGATGATTCATACTCAGTATCACTTCAAAGTTACTTATGGAGTCCTTGCCTGAAACACGCCCATTCCACTGCATCCATAGGCTGACTTTCC	WILDTYPE__Enhancer.noflip.NA__chr5:71643717..71643831,-__2206.1.0.0
ACTGGCCGCTTCACTGAATTCTGTGACGCAGTTCAGAGAGGATGATTCATACTCAGTATCACTTCAAAGTTACTTATGGAGTCCTTGCCTGAAACACGCCCATTCCACTGCATCCATAGGCTGACTTTCCGGTACCTCTAGACATCGCGCTAAAGATCGGAAGAGCGTCG	WILDTYPE	2206.1.0.0.10	none	Enhancer.noflip.NA__chr5:71643717..71643831,-	Enhancer.noflip.NA__chr5:71643717..71643831,-,2206.1	chr5	71643717	71643831	-	71643717	71643831	1	0	114	1	1	0	none	CATCGCGCTAA	AATTCTGTGACGCAGTTCAGAGAGGATGATTCATACTCAGTATCACTTCAAAGTTACTTATGGAGTCCTTGCCTGAAACACGCCCATTCCACTGCATCCATAGGCTGACTTTCC	WILDTYPE__Enhancer.noflip.NA__chr5:71643717..71643831,-__2206.1.0.0
ACTGGCCGCTTCACTGAATTCTGTGACGCAGTTCAGAGAGGATGATTCATACTCAGTATCACTTCAAAGTTACTTATGGAGTCCTTGCCTGAAACACGCCCATTCCACTGCATCCATAGGCTGACTTTCCGGTACCTCTAGACCGAAGCGCCTAGATCGGAAGAGCGTCG	WILDTYPE	2206.1.0.0.11	none	Enhancer.noflip.NA__chr5:71643717..71643831,-	Enhancer.noflip.NA__chr5:71643717..71643831,-,2206.1	chr5	71643717	71643831	-	71643717	71643831	1	0	114	1	1	0	none	CCGAAGCGCCT	AATTCTGTGACGCAGTTCAGAGAGGATGATTCATACTCAGTATCACTTCAAAGTTACTTATGGAGTCCTTGCCTGAAACACGCCCATTCCACTGCATCCATAGGCTGACTTTCC	WILDTYPE__Enhancer.noflip.NA__chr5:71643717..71643831,-__2206.1.0.0
ACTGGCCGCTTCACTGAATTCTGTGACGCAGTTCAGAGAGGATGATTCATACTCAGTATCACTTCAAAGTTACTTATGGAGTCCTTGCCTGAAACACGCCCATTCCACTGCATCCATAGGCTGACTTTCCGGTACCTCTAGATAATCGTGGTAAGATCGGAAGAGCGTCG	WILDTYPE	2206.1.0.0.12	none	Enhancer.noflip.NA__chr5:71643717..71643831,-	Enhancer.noflip.NA__chr5:71643717..71643831,-,2206.1	chr5	71643717	71643831	-	71643717	71643831	1	0	114	1	1	0	none	TAATCGTGGTA	AATTCTGTGACGCAGTTCAGAGAGGATGATTCATACTCAGTATCACTTCAAAGTTACTTATGGAGTCCTTGCCTGAAACACGCCCATTCCACTGCATCCATAGGCTGACTTTCC	WILDTYPE__Enhancer.noflip.NA__chr5:71643717..71643831,-__2206.1.0.0
ACTGGCCGCTTCACTGAATTCTGTGACGCAGTTCAGAGAGGATGATTCATACTCAGTATCACTTCAAAGTTACTTATGGAGTCCTTGCCTGAAACACGCCCATTCCACTGCATCCATAGGCTGACTTTCCGGTACCTCTAGAAGTAATGCGGAAGATCGGAAGAGCGTCG	WILDTYPE	2206.1.0.0.13	none	Enhancer.noflip.NA__chr5:71643717..71643831,-	Enhancer.noflip.NA__chr5:71643717..71643831,-,2206.1	chr5	71643717	71643831	-	71643717	71643831	1	0	114	1	1	0	none	AGTAATGCGGA	AATTCTGTGACGCAGTTCAGAGAGGATGATTCATACTCAGTATCACTTCAAAGTTACTTATGGAGTCCTTGCCTGAAACACGCCCATTCCACTGCATCCATAGGCTGACTTTCC	WILDTYPE__Enhancer.noflip.NA__chr5:71643717..71643831,-__2206.1.0.0
ACTGGCCGCTTCACTGAATTCTGTGACGCAGTTCAGAGAGGATGATTCATACTCAGTATCACTTCAAAGTTACTTATGGAGTCCTTGCCTGAAACACGCCCATTCCACTGCATCCATAGGCTGACTTTCCGGTACCTCTAGAAACAGATACTTAGATCGGAAGAGCGTCG	WILDTYPE	2206.1.0.0.14	none	Enhancer.noflip.NA__chr5:71643717..71643831,-	Enhancer.noflip.NA__chr5:71643717..71643831,-,2206.1	chr5	71643717	71643831	-	71643717	71643831	1	0	114	1	1	0	none	AACAGATACTT	AATTCTGTGACGCAGTTCAGAGAGGATGATTCATACTCAGTATCACTTCAAAGTTACTTATGGAGTCCTTGCCTGAAACACGCCCATTCCACTGCATCCATAGGCTGACTTTCC	WILDTYPE__Enhancer.noflip.NA__chr5:71643717..71643831,-__2206.1.0.0
ACTGGCCGCTTCACTGAATTCTGTGACGCAGTTCAGAGAGGATGATTCATACTCAGTATCACTTCAAAGTTACTTATGGAGTCCTTGCCTGAAACACGCCCATTCCACTGCATCCATAGGCTGACTTTCCGGTACCTCTAGACATAAAGTATAAGATCGGAAGAGCGTCG	WILDTYPE	2206.1.0.0.15	none	Enhancer.noflip.NA__chr5:71643717..71643831,-	Enhancer.noflip.NA__chr5:71643717..71643831,-,2206.1	chr5	71643717	71643831	-	71643717	71643831	1	0	114	1	1	0	none	CATAAAGTATA	AATTCTGTGACGCAGTTCAGAGAGGATGATTCATACTCAGTATCACTTCAAAGTTACTTATGGAGTCCTTGCCTGAAACACGCCCATTCCACTGCATCCATAGGCTGACTTTCC	WILDTYPE__Enhancer.noflip.NA__chr5:71643717..71643831,-__2206.1.0.0
ACTGGCCGCTTCACTGGTCCTGTCTCCAGTTTGATGACCAAGGGAAGGTCCTGACTCACTTGGGGCTTATGAAGGGTAACAAGGGGGACTTCTCAGTAAATCAACCACTCACTCTTCATGTGACAGTAAAGGTACCTCTAGAACGCATCGACAAGATCGGAAGAGCGTCG	WILDTYPE	2207.1.0.0.1	none	Enhancer.flip.sense__chr6:14735224..14735338,-	Enhancer.flip.sense__chr6:14735224..14735338,-,2207.1	chr6	14735224	14735338	-	14735224	14735338	1	0	114	1	1	0	none	ACGCATCGACA	GTCCTGTCTCCAGTTTGATGACCAAGGGAAGGTCCTGACTCACTTGGGGCTTATGAAGGGTAACAAGGGGGACTTCTCAGTAAATCAACCACTCACTCTTCATGTGACAGTAAA	WILDTYPE__Enhancer.flip.sense__chr6:14735224..14735338,-__2207.1.0.0
ACTGGCCGCTTCACTGGTCCTGTCTCCAGTTTGATGACCAAGGGAAGGTCCTGACTCACTTGGGGCTTATGAAGGGTAACAAGGGGGACTTCTCAGTAAATCAACCACTCACTCTTCATGTGACAGTAAAGGTACCTCTAGAAGGCGACCGTCAGATCGGAAGAGCGTCG	WILDTYPE	2207.1.0.0.2	none	Enhancer.flip.sense__chr6:14735224..14735338,-	Enhancer.flip.sense__chr6:14735224..14735338,-,2207.1	chr6	14735224	14735338	-	14735224	14735338	1	0	114	1	1	0	none	AGGCGACCGTC	GTCCTGTCTCCAGTTTGATGACCAAGGGAAGGTCCTGACTCACTTGGGGCTTATGAAGGGTAACAAGGGGGACTTCTCAGTAAATCAACCACTCACTCTTCATGTGACAGTAAA	WILDTYPE__Enhancer.flip.sense__chr6:14735224..14735338,-__2207.1.0.0
ACTGGCCGCTTCACTGGTCCTGTCTCCAGTTTGATGACCAAGGGAAGGTCCTGACTCACTTGGGGCTTATGAAGGGTAACAAGGGGGACTTCTCAGTAAATCAACCACTCACTCTTCATGTGACAGTAAAGGTACCTCTAGAGAACTAGAAAAAGATCGGAAGAGCGTCG	WILDTYPE	2207.1.0.0.3	none	Enhancer.flip.sense__chr6:14735224..14735338,-	Enhancer.flip.sense__chr6:14735224..14735338,-,2207.1	chr6	14735224	14735338	-	14735224	14735338	1	0	114	1	1	0	none	GAACTAGAAAA	GTCCTGTCTCCAGTTTGATGACCAAGGGAAGGTCCTGACTCACTTGGGGCTTATGAAGGGTAACAAGGGGGACTTCTCAGTAAATCAACCACTCACTCTTCATGTGACAGTAAA	WILDTYPE__Enhancer.flip.sense__chr6:14735224..14735338,-__2207.1.0.0
ACTGGCCGCTTCACTGGTCCTGTCTCCAGTTTGATGACCAAGGGAAGGTCCTGACTCACTTGGGGCTTATGAAGGGTAACAAGGGGGACTTCTCAGTAAATCAACCACTCACTCTTCATGTGACAGTAAAGGTACCTCTAGACTATCGAACTCAGATCGGAAGAGCGTCG	WILDTYPE	2207.1.0.0.4	none	Enhancer.flip.sense__chr6:14735224..14735338,-	Enhancer.flip.sense__chr6:14735224..14735338,-,2207.1	chr6	14735224	14735338	-	14735224	14735338	1	0	114	1	1	0	none	CTATCGAACTC	GTCCTGTCTCCAGTTTGATGACCAAGGGAAGGTCCTGACTCACTTGGGGCTTATGAAGGGTAACAAGGGGGACTTCTCAGTAAATCAACCACTCACTCTTCATGTGACAGTAAA	WILDTYPE__Enhancer.flip.sense__chr6:14735224..14735338,-__2207.1.0.0
ACTGGCCGCTTCACTGGTCCTGTCTCCAGTTTGATGACCAAGGGAAGGTCCTGACTCACTTGGGGCTTATGAAGGGTAACAAGGGGGACTTCTCAGTAAATCAACCACTCACTCTTCATGTGACAGTAAAGGTACCTCTAGAGCATAGATAGTAGATCGGAAGAGCGTCG	WILDTYPE	2207.1.0.0.5	none	Enhancer.flip.sense__chr6:14735224..14735338,-	Enhancer.flip.sense__chr6:14735224..14735338,-,2207.1	chr6	14735224	14735338	-	14735224	14735338	1	0	114	1	1	0	none	GCATAGATAGT	GTCCTGTCTCCAGTTTGATGACCAAGGGAAGGTCCTGACTCACTTGGGGCTTATGAAGGGTAACAAGGGGGACTTCTCAGTAAATCAACCACTCACTCTTCATGTGACAGTAAA	WILDTYPE__Enhancer.flip.sense__chr6:14735224..14735338,-__2207.1.0.0
ACTGGCCGCTTCACTGGTCCTGTCTCCAGTTTGATGACCAAGGGAAGGTCCTGACTCACTTGGGGCTTATGAAGGGTAACAAGGGGGACTTCTCAGTAAATCAACCACTCACTCTTCATGTGACAGTAAAGGTACCTCTAGACTTTACGGTAAAGATCGGAAGAGCGTCG	WILDTYPE	2207.1.0.0.6	none	Enhancer.flip.sense__chr6:14735224..14735338,-	Enhancer.flip.sense__chr6:14735224..14735338,-,2207.1	chr6	14735224	14735338	-	14735224	14735338	1	0	114	1	1	0	none	CTTTACGGTAA	GTCCTGTCTCCAGTTTGATGACCAAGGGAAGGTCCTGACTCACTTGGGGCTTATGAAGGGTAACAAGGGGGACTTCTCAGTAAATCAACCACTCACTCTTCATGTGACAGTAAA	WILDTYPE__Enhancer.flip.sense__chr6:14735224..14735338,-__2207.1.0.0
ACTGGCCGCTTCACTGGTCCTGTCTCCAGTTTGATGACCAAGGGAAGGTCCTGACTCACTTGGGGCTTATGAAGGGTAACAAGGGGGACTTCTCAGTAAATCAACCACTCACTCTTCATGTGACAGTAAAGGTACCTCTAGACAGGACCTGAAAGATCGGAAGAGCGTCG	WILDTYPE	2207.1.0.0.7	none	Enhancer.flip.sense__chr6:14735224..14735338,-	Enhancer.flip.sense__chr6:14735224..14735338,-,2207.1	chr6	14735224	14735338	-	14735224	14735338	1	0	114	1	1	0	none	CAGGACCTGAA	GTCCTGTCTCCAGTTTGATGACCAAGGGAAGGTCCTGACTCACTTGGGGCTTATGAAGGGTAACAAGGGGGACTTCTCAGTAAATCAACCACTCACTCTTCATGTGACAGTAAA	WILDTYPE__Enhancer.flip.sense__chr6:14735224..14735338,-__2207.1.0.0
ACTGGCCGCTTCACTGGTCCTGTCTCCAGTTTGATGACCAAGGGAAGGTCCTGACTCACTTGGGGCTTATGAAGGGTAACAAGGGGGACTTCTCAGTAAATCAACCACTCACTCTTCATGTGACAGTAAAGGTACCTCTAGATACAATTTCGCAGATCGGAAGAGCGTCG	WILDTYPE	2207.1.0.0.8	none	Enhancer.flip.sense__chr6:14735224..14735338,-	Enhancer.flip.sense__chr6:14735224..14735338,-,2207.1	chr6	14735224	14735338	-	14735224	14735338	1	0	114	1	1	0	none	TACAATTTCGC	GTCCTGTCTCCAGTTTGATGACCAAGGGAAGGTCCTGACTCACTTGGGGCTTATGAAGGGTAACAAGGGGGACTTCTCAGTAAATCAACCACTCACTCTTCATGTGACAGTAAA	WILDTYPE__Enhancer.flip.sense__chr6:14735224..14735338,-__2207.1.0.0
ACTGGCCGCTTCACTGGTCCTGTCTCCAGTTTGATGACCAAGGGAAGGTCCTGACTCACTTGGGGCTTATGAAGGGTAACAAGGGGGACTTCTCAGTAAATCAACCACTCACTCTTCATGTGACAGTAAAGGTACCTCTAGAGGTTATCGATGAGATCGGAAGAGCGTCG	WILDTYPE	2207.1.0.0.9	none	Enhancer.flip.sense__chr6:14735224..14735338,-	Enhancer.flip.sense__chr6:14735224..14735338,-,2207.1	chr6	14735224	14735338	-	14735224	14735338	1	0	114	1	1	0	none	GGTTATCGATG	GTCCTGTCTCCAGTTTGATGACCAAGGGAAGGTCCTGACTCACTTGGGGCTTATGAAGGGTAACAAGGGGGACTTCTCAGTAAATCAACCACTCACTCTTCATGTGACAGTAAA	WILDTYPE__Enhancer.flip.sense__chr6:14735224..14735338,-__2207.1.0.0
ACTGGCCGCTTCACTGGTCCTGTCTCCAGTTTGATGACCAAGGGAAGGTCCTGACTCACTTGGGGCTTATGAAGGGTAACAAGGGGGACTTCTCAGTAAATCAACCACTCACTCTTCATGTGACAGTAAAGGTACCTCTAGATGGAAATGGCGAGATCGGAAGAGCGTCG	WILDTYPE	2207.1.0.0.10	none	Enhancer.flip.sense__chr6:14735224..14735338,-	Enhancer.flip.sense__chr6:14735224..14735338,-,2207.1	chr6	14735224	14735338	-	14735224	14735338	1	0	114	1	1	0	none	TGGAAATGGCG	GTCCTGTCTCCAGTTTGATGACCAAGGGAAGGTCCTGACTCACTTGGGGCTTATGAAGGGTAACAAGGGGGACTTCTCAGTAAATCAACCACTCACTCTTCATGTGACAGTAAA	WILDTYPE__Enhancer.flip.sense__chr6:14735224..14735338,-__2207.1.0.0
ACTGGCCGCTTCACTGGTCCTGTCTCCAGTTTGATGACCAAGGGAAGGTCCTGACTCACTTGGGGCTTATGAAGGGTAACAAGGGGGACTTCTCAGTAAATCAACCACTCACTCTTCATGTGACAGTAAAGGTACCTCTAGATTCGGGTTCGAAGATCGGAAGAGCGTCG	WILDTYPE	2207.1.0.0.11	none	Enhancer.flip.sense__chr6:14735224..14735338,-	Enhancer.flip.sense__chr6:14735224..14735338,-,2207.1	chr6	14735224	14735338	-	14735224	14735338	1	0	114	1	1	0	none	TTCGGGTTCGA	GTCCTGTCTCCAGTTTGATGACCAAGGGAAGGTCCTGACTCACTTGGGGCTTATGAAGGGTAACAAGGGGGACTTCTCAGTAAATCAACCACTCACTCTTCATGTGACAGTAAA	WILDTYPE__Enhancer.flip.sense__chr6:14735224..14735338,-__2207.1.0.0
ACTGGCCGCTTCACTGGTCCTGTCTCCAGTTTGATGACCAAGGGAAGGTCCTGACTCACTTGGGGCTTATGAAGGGTAACAAGGGGGACTTCTCAGTAAATCAACCACTCACTCTTCATGTGACAGTAAAGGTACCTCTAGATACGAACGTGGAGATCGGAAGAGCGTCG	WILDTYPE	2207.1.0.0.12	none	Enhancer.flip.sense__chr6:14735224..14735338,-	Enhancer.flip.sense__chr6:14735224..14735338,-,2207.1	chr6	14735224	14735338	-	14735224	14735338	1	0	114	1	1	0	none	TACGAACGTGG	GTCCTGTCTCCAGTTTGATGACCAAGGGAAGGTCCTGACTCACTTGGGGCTTATGAAGGGTAACAAGGGGGACTTCTCAGTAAATCAACCACTCACTCTTCATGTGACAGTAAA	WILDTYPE__Enhancer.flip.sense__chr6:14735224..14735338,-__2207.1.0.0
ACTGGCCGCTTCACTGGTCCTGTCTCCAGTTTGATGACCAAGGGAAGGTCCTGACTCACTTGGGGCTTATGAAGGGTAACAAGGGGGACTTCTCAGTAAATCAACCACTCACTCTTCATGTGACAGTAAAGGTACCTCTAGAGTAACTTACTTAGATCGGAAGAGCGTCG	WILDTYPE	2207.1.0.0.13	none	Enhancer.flip.sense__chr6:14735224..14735338,-	Enhancer.flip.sense__chr6:14735224..14735338,-,2207.1	chr6	14735224	14735338	-	14735224	14735338	1	0	114	1	1	0	none	GTAACTTACTT	GTCCTGTCTCCAGTTTGATGACCAAGGGAAGGTCCTGACTCACTTGGGGCTTATGAAGGGTAACAAGGGGGACTTCTCAGTAAATCAACCACTCACTCTTCATGTGACAGTAAA	WILDTYPE__Enhancer.flip.sense__chr6:14735224..14735338,-__2207.1.0.0
ACTGGCCGCTTCACTGGTCCTGTCTCCAGTTTGATGACCAAGGGAAGGTCCTGACTCACTTGGGGCTTATGAAGGGTAACAAGGGGGACTTCTCAGTAAATCAACCACTCACTCTTCATGTGACAGTAAAGGTACCTCTAGAAGTAACTATGGAGATCGGAAGAGCGTCG	WILDTYPE	2207.1.0.0.14	none	Enhancer.flip.sense__chr6:14735224..14735338,-	Enhancer.flip.sense__chr6:14735224..14735338,-,2207.1	chr6	14735224	14735338	-	14735224	14735338	1	0	114	1	1	0	none	AGTAACTATGG	GTCCTGTCTCCAGTTTGATGACCAAGGGAAGGTCCTGACTCACTTGGGGCTTATGAAGGGTAACAAGGGGGACTTCTCAGTAAATCAACCACTCACTCTTCATGTGACAGTAAA	WILDTYPE__Enhancer.flip.sense__chr6:14735224..14735338,-__2207.1.0.0
ACTGGCCGCTTCACTGGTCCTGTCTCCAGTTTGATGACCAAGGGAAGGTCCTGACTCACTTGGGGCTTATGAAGGGTAACAAGGGGGACTTCTCAGTAAATCAACCACTCACTCTTCATGTGACAGTAAAGGTACCTCTAGAATCAAACAAGCAGATCGGAAGAGCGTCG	WILDTYPE	2207.1.0.0.15	none	Enhancer.flip.sense__chr6:14735224..14735338,-	Enhancer.flip.sense__chr6:14735224..14735338,-,2207.1	chr6	14735224	14735338	-	14735224	14735338	1	0	114	1	1	0	none	ATCAAACAAGC	GTCCTGTCTCCAGTTTGATGACCAAGGGAAGGTCCTGACTCACTTGGGGCTTATGAAGGGTAACAAGGGGGACTTCTCAGTAAATCAACCACTCACTCTTCATGTGACAGTAAA	WILDTYPE__Enhancer.flip.sense__chr6:14735224..14735338,-__2207.1.0.0
ACTGGCCGCTTCACTGATTTTCTAAGAAAACAAGGATTTTCTTTCGTTTTCATTATGCATGTCTTGAAATTTCCTGCATTGCTCTATTTGTGGGAACTGAAACATTTTCTCAGCCCAAGCATCATGTGACGGTACCTCTAGATGCGGTATCTAAGATCGGAAGAGCGTCG	WILDTYPE	2208.1.0.0.1	none	Enhancer.flip.sense__chr7:111724652..111724766,-	Enhancer.flip.sense__chr7:111724652..111724766,-,2208.1	chr7	111724652	111724766	-	111724652	111724766	1	0	114	1	1	0	none	TGCGGTATCTA	ATTTTCTAAGAAAACAAGGATTTTCTTTCGTTTTCATTATGCATGTCTTGAAATTTCCTGCATTGCTCTATTTGTGGGAACTGAAACATTTTCTCAGCCCAAGCATCATGTGAC	WILDTYPE__Enhancer.flip.sense__chr7:111724652..111724766,-__2208.1.0.0
ACTGGCCGCTTCACTGATTTTCTAAGAAAACAAGGATTTTCTTTCGTTTTCATTATGCATGTCTTGAAATTTCCTGCATTGCTCTATTTGTGGGAACTGAAACATTTTCTCAGCCCAAGCATCATGTGACGGTACCTCTAGAGCGATAGTAAAAGATCGGAAGAGCGTCG	WILDTYPE	2208.1.0.0.2	none	Enhancer.flip.sense__chr7:111724652..111724766,-	Enhancer.flip.sense__chr7:111724652..111724766,-,2208.1	chr7	111724652	111724766	-	111724652	111724766	1	0	114	1	1	0	none	GCGATAGTAAA	ATTTTCTAAGAAAACAAGGATTTTCTTTCGTTTTCATTATGCATGTCTTGAAATTTCCTGCATTGCTCTATTTGTGGGAACTGAAACATTTTCTCAGCCCAAGCATCATGTGAC	WILDTYPE__Enhancer.flip.sense__chr7:111724652..111724766,-__2208.1.0.0
ACTGGCCGCTTCACTGATTTTCTAAGAAAACAAGGATTTTCTTTCGTTTTCATTATGCATGTCTTGAAATTTCCTGCATTGCTCTATTTGTGGGAACTGAAACATTTTCTCAGCCCAAGCATCATGTGACGGTACCTCTAGATGGTGGCGGTAAGATCGGAAGAGCGTCG	WILDTYPE	2208.1.0.0.3	none	Enhancer.flip.sense__chr7:111724652..111724766,-	Enhancer.flip.sense__chr7:111724652..111724766,-,2208.1	chr7	111724652	111724766	-	111724652	111724766	1	0	114	1	1	0	none	TGGTGGCGGTA	ATTTTCTAAGAAAACAAGGATTTTCTTTCGTTTTCATTATGCATGTCTTGAAATTTCCTGCATTGCTCTATTTGTGGGAACTGAAACATTTTCTCAGCCCAAGCATCATGTGAC	WILDTYPE__Enhancer.flip.sense__chr7:111724652..111724766,-__2208.1.0.0
ACTGGCCGCTTCACTGATTTTCTAAGAAAACAAGGATTTTCTTTCGTTTTCATTATGCATGTCTTGAAATTTCCTGCATTGCTCTATTTGTGGGAACTGAAACATTTTCTCAGCCCAAGCATCATGTGACGGTACCTCTAGACATGAGACCTGAGATCGGAAGAGCGTCG	WILDTYPE	2208.1.0.0.4	none	Enhancer.flip.sense__chr7:111724652..111724766,-	Enhancer.flip.sense__chr7:111724652..111724766,-,2208.1	chr7	111724652	111724766	-	111724652	111724766	1	0	114	1	1	0	none	CATGAGACCTG	ATTTTCTAAGAAAACAAGGATTTTCTTTCGTTTTCATTATGCATGTCTTGAAATTTCCTGCATTGCTCTATTTGTGGGAACTGAAACATTTTCTCAGCCCAAGCATCATGTGAC	WILDTYPE__Enhancer.flip.sense__chr7:111724652..111724766,-__2208.1.0.0
ACTGGCCGCTTCACTGATTTTCTAAGAAAACAAGGATTTTCTTTCGTTTTCATTATGCATGTCTTGAAATTTCCTGCATTGCTCTATTTGTGGGAACTGAAACATTTTCTCAGCCCAAGCATCATGTGACGGTACCTCTAGAAGGCGAAATAAAGATCGGAAGAGCGTCG	WILDTYPE	2208.1.0.0.5	none	Enhancer.flip.sense__chr7:111724652..111724766,-	Enhancer.flip.sense__chr7:111724652..111724766,-,2208.1	chr7	111724652	111724766	-	111724652	111724766	1	0	114	1	1	0	none	AGGCGAAATAA	ATTTTCTAAGAAAACAAGGATTTTCTTTCGTTTTCATTATGCATGTCTTGAAATTTCCTGCATTGCTCTATTTGTGGGAACTGAAACATTTTCTCAGCCCAAGCATCATGTGAC	WILDTYPE__Enhancer.flip.sense__chr7:111724652..111724766,-__2208.1.0.0
ACTGGCCGCTTCACTGATTTTCTAAGAAAACAAGGATTTTCTTTCGTTTTCATTATGCATGTCTTGAAATTTCCTGCATTGCTCTATTTGTGGGAACTGAAACATTTTCTCAGCCCAAGCATCATGTGACGGTACCTCTAGACCGAACGATAAAGATCGGAAGAGCGTCG	WILDTYPE	2208.1.0.0.6	none	Enhancer.flip.sense__chr7:111724652..111724766,-	Enhancer.flip.sense__chr7:111724652..111724766,-,2208.1	chr7	111724652	111724766	-	111724652	111724766	1	0	114	1	1	0	none	CCGAACGATAA	ATTTTCTAAGAAAACAAGGATTTTCTTTCGTTTTCATTATGCATGTCTTGAAATTTCCTGCATTGCTCTATTTGTGGGAACTGAAACATTTTCTCAGCCCAAGCATCATGTGAC	WILDTYPE__Enhancer.flip.sense__chr7:111724652..111724766,-__2208.1.0.0
ACTGGCCGCTTCACTGATTTTCTAAGAAAACAAGGATTTTCTTTCGTTTTCATTATGCATGTCTTGAAATTTCCTGCATTGCTCTATTTGTGGGAACTGAAACATTTTCTCAGCCCAAGCATCATGTGACGGTACCTCTAGACGATGTGGGCTAGATCGGAAGAGCGTCG	WILDTYPE	2208.1.0.0.7	none	Enhancer.flip.sense__chr7:111724652..111724766,-	Enhancer.flip.sense__chr7:111724652..111724766,-,2208.1	chr7	111724652	111724766	-	111724652	111724766	1	0	114	1	1	0	none	CGATGTGGGCT	ATTTTCTAAGAAAACAAGGATTTTCTTTCGTTTTCATTATGCATGTCTTGAAATTTCCTGCATTGCTCTATTTGTGGGAACTGAAACATTTTCTCAGCCCAAGCATCATGTGAC	WILDTYPE__Enhancer.flip.sense__chr7:111724652..111724766,-__2208.1.0.0
ACTGGCCGCTTCACTGATTTTCTAAGAAAACAAGGATTTTCTTTCGTTTTCATTATGCATGTCTTGAAATTTCCTGCATTGCTCTATTTGTGGGAACTGAAACATTTTCTCAGCCCAAGCATCATGTGACGGTACCTCTAGACCGGTAGCCTTAGATCGGAAGAGCGTCG	WILDTYPE	2208.1.0.0.8	none	Enhancer.flip.sense__chr7:111724652..111724766,-	Enhancer.flip.sense__chr7:111724652..111724766,-,2208.1	chr7	111724652	111724766	-	111724652	111724766	1	0	114	1	1	0	none	CCGGTAGCCTT	ATTTTCTAAGAAAACAAGGATTTTCTTTCGTTTTCATTATGCATGTCTTGAAATTTCCTGCATTGCTCTATTTGTGGGAACTGAAACATTTTCTCAGCCCAAGCATCATGTGAC	WILDTYPE__Enhancer.flip.sense__chr7:111724652..111724766,-__2208.1.0.0
ACTGGCCGCTTCACTGATTTTCTAAGAAAACAAGGATTTTCTTTCGTTTTCATTATGCATGTCTTGAAATTTCCTGCATTGCTCTATTTGTGGGAACTGAAACATTTTCTCAGCCCAAGCATCATGTGACGGTACCTCTAGACTATCGTTGTTAGATCGGAAGAGCGTCG	WILDTYPE	2208.1.0.0.9	none	Enhancer.flip.sense__chr7:111724652..111724766,-	Enhancer.flip.sense__chr7:111724652..111724766,-,2208.1	chr7	111724652	111724766	-	111724652	111724766	1	0	114	1	1	0	none	CTATCGTTGTT	ATTTTCTAAGAAAACAAGGATTTTCTTTCGTTTTCATTATGCATGTCTTGAAATTTCCTGCATTGCTCTATTTGTGGGAACTGAAACATTTTCTCAGCCCAAGCATCATGTGAC	WILDTYPE__Enhancer.flip.sense__chr7:111724652..111724766,-__2208.1.0.0
ACTGGCCGCTTCACTGATTTTCTAAGAAAACAAGGATTTTCTTTCGTTTTCATTATGCATGTCTTGAAATTTCCTGCATTGCTCTATTTGTGGGAACTGAAACATTTTCTCAGCCCAAGCATCATGTGACGGTACCTCTAGATTTTGATACTAAGATCGGAAGAGCGTCG	WILDTYPE	2208.1.0.0.10	none	Enhancer.flip.sense__chr7:111724652..111724766,-	Enhancer.flip.sense__chr7:111724652..111724766,-,2208.1	chr7	111724652	111724766	-	111724652	111724766	1	0	114	1	1	0	none	TTTTGATACTA	ATTTTCTAAGAAAACAAGGATTTTCTTTCGTTTTCATTATGCATGTCTTGAAATTTCCTGCATTGCTCTATTTGTGGGAACTGAAACATTTTCTCAGCCCAAGCATCATGTGAC	WILDTYPE__Enhancer.flip.sense__chr7:111724652..111724766,-__2208.1.0.0
ACTGGCCGCTTCACTGATTTTCTAAGAAAACAAGGATTTTCTTTCGTTTTCATTATGCATGTCTTGAAATTTCCTGCATTGCTCTATTTGTGGGAACTGAAACATTTTCTCAGCCCAAGCATCATGTGACGGTACCTCTAGAAGGTTACCGTAAGATCGGAAGAGCGTCG	WILDTYPE	2208.1.0.0.11	none	Enhancer.flip.sense__chr7:111724652..111724766,-	Enhancer.flip.sense__chr7:111724652..111724766,-,2208.1	chr7	111724652	111724766	-	111724652	111724766	1	0	114	1	1	0	none	AGGTTACCGTA	ATTTTCTAAGAAAACAAGGATTTTCTTTCGTTTTCATTATGCATGTCTTGAAATTTCCTGCATTGCTCTATTTGTGGGAACTGAAACATTTTCTCAGCCCAAGCATCATGTGAC	WILDTYPE__Enhancer.flip.sense__chr7:111724652..111724766,-__2208.1.0.0
ACTGGCCGCTTCACTGATTTTCTAAGAAAACAAGGATTTTCTTTCGTTTTCATTATGCATGTCTTGAAATTTCCTGCATTGCTCTATTTGTGGGAACTGAAACATTTTCTCAGCCCAAGCATCATGTGACGGTACCTCTAGACTAAGCAAGTTAGATCGGAAGAGCGTCG	WILDTYPE	2208.1.0.0.12	none	Enhancer.flip.sense__chr7:111724652..111724766,-	Enhancer.flip.sense__chr7:111724652..111724766,-,2208.1	chr7	111724652	111724766	-	111724652	111724766	1	0	114	1	1	0	none	CTAAGCAAGTT	ATTTTCTAAGAAAACAAGGATTTTCTTTCGTTTTCATTATGCATGTCTTGAAATTTCCTGCATTGCTCTATTTGTGGGAACTGAAACATTTTCTCAGCCCAAGCATCATGTGAC	WILDTYPE__Enhancer.flip.sense__chr7:111724652..111724766,-__2208.1.0.0
ACTGGCCGCTTCACTGATTTTCTAAGAAAACAAGGATTTTCTTTCGTTTTCATTATGCATGTCTTGAAATTTCCTGCATTGCTCTATTTGTGGGAACTGAAACATTTTCTCAGCCCAAGCATCATGTGACGGTACCTCTAGATTCGGTAAGCGAGATCGGAAGAGCGTCG	WILDTYPE	2208.1.0.0.13	none	Enhancer.flip.sense__chr7:111724652..111724766,-	Enhancer.flip.sense__chr7:111724652..111724766,-,2208.1	chr7	111724652	111724766	-	111724652	111724766	1	0	114	1	1	0	none	TTCGGTAAGCG	ATTTTCTAAGAAAACAAGGATTTTCTTTCGTTTTCATTATGCATGTCTTGAAATTTCCTGCATTGCTCTATTTGTGGGAACTGAAACATTTTCTCAGCCCAAGCATCATGTGAC	WILDTYPE__Enhancer.flip.sense__chr7:111724652..111724766,-__2208.1.0.0
ACTGGCCGCTTCACTGATTTTCTAAGAAAACAAGGATTTTCTTTCGTTTTCATTATGCATGTCTTGAAATTTCCTGCATTGCTCTATTTGTGGGAACTGAAACATTTTCTCAGCCCAAGCATCATGTGACGGTACCTCTAGAGCTAAAATCGAAGATCGGAAGAGCGTCG	WILDTYPE	2208.1.0.0.14	none	Enhancer.flip.sense__chr7:111724652..111724766,-	Enhancer.flip.sense__chr7:111724652..111724766,-,2208.1	chr7	111724652	111724766	-	111724652	111724766	1	0	114	1	1	0	none	GCTAAAATCGA	ATTTTCTAAGAAAACAAGGATTTTCTTTCGTTTTCATTATGCATGTCTTGAAATTTCCTGCATTGCTCTATTTGTGGGAACTGAAACATTTTCTCAGCCCAAGCATCATGTGAC	WILDTYPE__Enhancer.flip.sense__chr7:111724652..111724766,-__2208.1.0.0
ACTGGCCGCTTCACTGATTTTCTAAGAAAACAAGGATTTTCTTTCGTTTTCATTATGCATGTCTTGAAATTTCCTGCATTGCTCTATTTGTGGGAACTGAAACATTTTCTCAGCCCAAGCATCATGTGACGGTACCTCTAGAGCGTAATTATGAGATCGGAAGAGCGTCG	WILDTYPE	2208.1.0.0.15	none	Enhancer.flip.sense__chr7:111724652..111724766,-	Enhancer.flip.sense__chr7:111724652..111724766,-,2208.1	chr7	111724652	111724766	-	111724652	111724766	1	0	114	1	1	0	none	GCGTAATTATG	ATTTTCTAAGAAAACAAGGATTTTCTTTCGTTTTCATTATGCATGTCTTGAAATTTCCTGCATTGCTCTATTTGTGGGAACTGAAACATTTTCTCAGCCCAAGCATCATGTGAC	WILDTYPE__Enhancer.flip.sense__chr7:111724652..111724766,-__2208.1.0.0
ACTGGCCGCTTCACTGTGTGTCACATACTCCCTGAGGACTGGACTGCGTAAGATAAGCAAGAGGCTATAAATAGTTATCCTGGTAAAAGCCAAGATTACGCCGCCGCCCACTCCAAACCACAAGTACAATGGTACCTCTAGATAAGTTGTACCAGATCGGAAGAGCGTCG	WILDTYPE_BUT_HAS_SNP	2209.1.0.0.1	none	Enhancer.noflip.NA__chr7:47521819..47521933,-	Enhancer.noflip.NA__chr7:47521819..47521933,-,2209.1	chr7	47521819	47521933	-	47521819	47521933	1	0	114	1	1	0	none	TAAGTTGTACC	TGTGTCACATACTCCCTGAGGACTGGACTGCGTAAGATAAGCAAGAGGCTATAAATAGTTATCCTGGTAAAAGCCAAGATTACGCCGCCGCCCACTCCAAACCACAAGTACAAT	WILDTYPE_BUT_HAS_SNP__Enhancer.noflip.NA__chr7:47521819..47521933,-__2209.1.0.0
ACTGGCCGCTTCACTGTGTGTCACATACTCCCTGAGGACTGGACTGCGTAAGATAAGCAAGAGGCTATAAATAGTTATCCTGGTAAAAGCCAAGATTACGCCGCCGCCCACTCCAAACCACAAGTACAATGGTACCTCTAGAGTCAATAGGTGAGATCGGAAGAGCGTCG	WILDTYPE_BUT_HAS_SNP	2209.1.0.0.2	none	Enhancer.noflip.NA__chr7:47521819..47521933,-	Enhancer.noflip.NA__chr7:47521819..47521933,-,2209.1	chr7	47521819	47521933	-	47521819	47521933	1	0	114	1	1	0	none	GTCAATAGGTG	TGTGTCACATACTCCCTGAGGACTGGACTGCGTAAGATAAGCAAGAGGCTATAAATAGTTATCCTGGTAAAAGCCAAGATTACGCCGCCGCCCACTCCAAACCACAAGTACAAT	WILDTYPE_BUT_HAS_SNP__Enhancer.noflip.NA__chr7:47521819..47521933,-__2209.1.0.0
ACTGGCCGCTTCACTGTGTGTCACATACTCCCTGAGGACTGGACTGCGTAAGATAAGCAAGAGGCTATAAATAGTTATCCTGGTAAAAGCCAAGATTACGCCGCCGCCCACTCCAAACCACAAGTACAATGGTACCTCTAGAGGCCATCTAGGAGATCGGAAGAGCGTCG	WILDTYPE_BUT_HAS_SNP	2209.1.0.0.3	none	Enhancer.noflip.NA__chr7:47521819..47521933,-	Enhancer.noflip.NA__chr7:47521819..47521933,-,2209.1	chr7	47521819	47521933	-	47521819	47521933	1	0	114	1	1	0	none	GGCCATCTAGG	TGTGTCACATACTCCCTGAGGACTGGACTGCGTAAGATAAGCAAGAGGCTATAAATAGTTATCCTGGTAAAAGCCAAGATTACGCCGCCGCCCACTCCAAACCACAAGTACAAT	WILDTYPE_BUT_HAS_SNP__Enhancer.noflip.NA__chr7:47521819..47521933,-__2209.1.0.0
ACTGGCCGCTTCACTGTGTGTCACATACTCCCTGAGGACTGGACTGCGTAAGATAAGCAAGAGGCTATAAATAGTTATCCTGGTAAAAGCCAAGATTACGCCGCCGCCCACTCCAAACCACAAGTACAATGGTACCTCTAGAGCTGCGATAAGAGATCGGAAGAGCGTCG	WILDTYPE_BUT_HAS_SNP	2209.1.0.0.4	none	Enhancer.noflip.NA__chr7:47521819..47521933,-	Enhancer.noflip.NA__chr7:47521819..47521933,-,2209.1	chr7	47521819	47521933	-	47521819	47521933	1	0	114	1	1	0	none	GCTGCGATAAG	TGTGTCACATACTCCCTGAGGACTGGACTGCGTAAGATAAGCAAGAGGCTATAAATAGTTATCCTGGTAAAAGCCAAGATTACGCCGCCGCCCACTCCAAACCACAAGTACAAT	WILDTYPE_BUT_HAS_SNP__Enhancer.noflip.NA__chr7:47521819..47521933,-__2209.1.0.0
ACTGGCCGCTTCACTGTGTGTCACATACTCCCTGAGGACTGGACTGCGTAAGATAAGCAAGAGGCTATAAATAGTTATCCTGGTAAAAGCCAAGATTACGCCGCCGCCCACTCCAAACCACAAGTACAATGGTACCTCTAGAAAAGATGTTCAAGATCGGAAGAGCGTCG	WILDTYPE_BUT_HAS_SNP	2209.1.0.0.5	none	Enhancer.noflip.NA__chr7:47521819..47521933,-	Enhancer.noflip.NA__chr7:47521819..47521933,-,2209.1	chr7	47521819	47521933	-	47521819	47521933	1	0	114	1	1	0	none	AAAGATGTTCA	TGTGTCACATACTCCCTGAGGACTGGACTGCGTAAGATAAGCAAGAGGCTATAAATAGTTATCCTGGTAAAAGCCAAGATTACGCCGCCGCCCACTCCAAACCACAAGTACAAT	WILDTYPE_BUT_HAS_SNP__Enhancer.noflip.NA__chr7:47521819..47521933,-__2209.1.0.0
ACTGGCCGCTTCACTGTGTGTCACATACTCCCTGAGGACTGGACTGCGTAAGATAAGCAAGAGGCTATAAATAGTTATCCTGGTAAAAGCCAAGATTACGCCGCCGCCCACTCCAAACCACAAGTACAATGGTACCTCTAGATTCATAAAGTGAGATCGGAAGAGCGTCG	WILDTYPE_BUT_HAS_SNP	2209.1.0.0.6	none	Enhancer.noflip.NA__chr7:47521819..47521933,-	Enhancer.noflip.NA__chr7:47521819..47521933,-,2209.1	chr7	47521819	47521933	-	47521819	47521933	1	0	114	1	1	0	none	TTCATAAAGTG	TGTGTCACATACTCCCTGAGGACTGGACTGCGTAAGATAAGCAAGAGGCTATAAATAGTTATCCTGGTAAAAGCCAAGATTACGCCGCCGCCCACTCCAAACCACAAGTACAAT	WILDTYPE_BUT_HAS_SNP__Enhancer.noflip.NA__chr7:47521819..47521933,-__2209.1.0.0
ACTGGCCGCTTCACTGTGTGTCACATACTCCCTGAGGACTGGACTGCGTAAGATAAGCAAGAGGCTATAAATAGTTATCCTGGTAAAAGCCAAGATTACGCCGCCGCCCACTCCAAACCACAAGTACAATGGTACCTCTAGAACGGCGACACTAGATCGGAAGAGCGTCG	WILDTYPE_BUT_HAS_SNP	2209.1.0.0.7	none	Enhancer.noflip.NA__chr7:47521819..47521933,-	Enhancer.noflip.NA__chr7:47521819..47521933,-,2209.1	chr7	47521819	47521933	-	47521819	47521933	1	0	114	1	1	0	none	ACGGCGACACT	TGTGTCACATACTCCCTGAGGACTGGACTGCGTAAGATAAGCAAGAGGCTATAAATAGTTATCCTGGTAAAAGCCAAGATTACGCCGCCGCCCACTCCAAACCACAAGTACAAT	WILDTYPE_BUT_HAS_SNP__Enhancer.noflip.NA__chr7:47521819..47521933,-__2209.1.0.0
ACTGGCCGCTTCACTGTGTGTCACATACTCCCTGAGGACTGGACTGCGTAAGATAAGCAAGAGGCTATAAATAGTTATCCTGGTAAAAGCCAAGATTACGCCGCCGCCCACTCCAAACCACAAGTACAATGGTACCTCTAGATATCGCGATTAAGATCGGAAGAGCGTCG	WILDTYPE_BUT_HAS_SNP	2209.1.0.0.8	none	Enhancer.noflip.NA__chr7:47521819..47521933,-	Enhancer.noflip.NA__chr7:47521819..47521933,-,2209.1	chr7	47521819	47521933	-	47521819	47521933	1	0	114	1	1	0	none	TATCGCGATTA	TGTGTCACATACTCCCTGAGGACTGGACTGCGTAAGATAAGCAAGAGGCTATAAATAGTTATCCTGGTAAAAGCCAAGATTACGCCGCCGCCCACTCCAAACCACAAGTACAAT	WILDTYPE_BUT_HAS_SNP__Enhancer.noflip.NA__chr7:47521819..47521933,-__2209.1.0.0
ACTGGCCGCTTCACTGTGTGTCACATACTCCCTGAGGACTGGACTGCGTAAGATAAGCAAGAGGCTATAAATAGTTATCCTGGTAAAAGCCAAGATTACGCCGCCGCCCACTCCAAACCACAAGTACAATGGTACCTCTAGACCTGAACGAACAGATCGGAAGAGCGTCG	WILDTYPE_BUT_HAS_SNP	2209.1.0.0.9	none	Enhancer.noflip.NA__chr7:47521819..47521933,-	Enhancer.noflip.NA__chr7:47521819..47521933,-,2209.1	chr7	47521819	47521933	-	47521819	47521933	1	0	114	1	1	0	none	CCTGAACGAAC	TGTGTCACATACTCCCTGAGGACTGGACTGCGTAAGATAAGCAAGAGGCTATAAATAGTTATCCTGGTAAAAGCCAAGATTACGCCGCCGCCCACTCCAAACCACAAGTACAAT	WILDTYPE_BUT_HAS_SNP__Enhancer.noflip.NA__chr7:47521819..47521933,-__2209.1.0.0
ACTGGCCGCTTCACTGTGTGTCACATACTCCCTGAGGACTGGACTGCGTAAGATAAGCAAGAGGCTATAAATAGTTATCCTGGTAAAAGCCAAGATTACGCCGCCGCCCACTCCAAACCACAAGTACAATGGTACCTCTAGAAACGTGTGGACAGATCGGAAGAGCGTCG	WILDTYPE_BUT_HAS_SNP	2209.1.0.0.10	none	Enhancer.noflip.NA__chr7:47521819..47521933,-	Enhancer.noflip.NA__chr7:47521819..47521933,-,2209.1	chr7	47521819	47521933	-	47521819	47521933	1	0	114	1	1	0	none	AACGTGTGGAC	TGTGTCACATACTCCCTGAGGACTGGACTGCGTAAGATAAGCAAGAGGCTATAAATAGTTATCCTGGTAAAAGCCAAGATTACGCCGCCGCCCACTCCAAACCACAAGTACAAT	WILDTYPE_BUT_HAS_SNP__Enhancer.noflip.NA__chr7:47521819..47521933,-__2209.1.0.0
ACTGGCCGCTTCACTGTGTGTCACATACTCCCTGAGGACTGGACTGCGTAAGATAAGCAAGAGGCTATAAATAGTTATCCTGGTAAAAGCCAAGATTACGCCGCCGCCCACTCCAAACCACAAGTACAATGGTACCTCTAGAGAGTATCGGGAAGATCGGAAGAGCGTCG	WILDTYPE_BUT_HAS_SNP	2209.1.0.0.11	none	Enhancer.noflip.NA__chr7:47521819..47521933,-	Enhancer.noflip.NA__chr7:47521819..47521933,-,2209.1	chr7	47521819	47521933	-	47521819	47521933	1	0	114	1	1	0	none	GAGTATCGGGA	TGTGTCACATACTCCCTGAGGACTGGACTGCGTAAGATAAGCAAGAGGCTATAAATAGTTATCCTGGTAAAAGCCAAGATTACGCCGCCGCCCACTCCAAACCACAAGTACAAT	WILDTYPE_BUT_HAS_SNP__Enhancer.noflip.NA__chr7:47521819..47521933,-__2209.1.0.0
ACTGGCCGCTTCACTGTGTGTCACATACTCCCTGAGGACTGGACTGCGTAAGATAAGCAAGAGGCTATAAATAGTTATCCTGGTAAAAGCCAAGATTACGCCGCCGCCCACTCCAAACCACAAGTACAATGGTACCTCTAGAATAGGCTAAATAGATCGGAAGAGCGTCG	WILDTYPE_BUT_HAS_SNP	2209.1.0.0.12	none	Enhancer.noflip.NA__chr7:47521819..47521933,-	Enhancer.noflip.NA__chr7:47521819..47521933,-,2209.1	chr7	47521819	47521933	-	47521819	47521933	1	0	114	1	1	0	none	ATAGGCTAAAT	TGTGTCACATACTCCCTGAGGACTGGACTGCGTAAGATAAGCAAGAGGCTATAAATAGTTATCCTGGTAAAAGCCAAGATTACGCCGCCGCCCACTCCAAACCACAAGTACAAT	WILDTYPE_BUT_HAS_SNP__Enhancer.noflip.NA__chr7:47521819..47521933,-__2209.1.0.0
ACTGGCCGCTTCACTGTGTGTCACATACTCCCTGAGGACTGGACTGCGTAAGATAAGCAAGAGGCTATAAATAGTTATCCTGGTAAAAGCCAAGATTACGCCGCCGCCCACTCCAAACCACAAGTACAATGGTACCTCTAGATTCTTGACCGTAGATCGGAAGAGCGTCG	WILDTYPE_BUT_HAS_SNP	2209.1.0.0.13	none	Enhancer.noflip.NA__chr7:47521819..47521933,-	Enhancer.noflip.NA__chr7:47521819..47521933,-,2209.1	chr7	47521819	47521933	-	47521819	47521933	1	0	114	1	1	0	none	TTCTTGACCGT	TGTGTCACATACTCCCTGAGGACTGGACTGCGTAAGATAAGCAAGAGGCTATAAATAGTTATCCTGGTAAAAGCCAAGATTACGCCGCCGCCCACTCCAAACCACAAGTACAAT	WILDTYPE_BUT_HAS_SNP__Enhancer.noflip.NA__chr7:47521819..47521933,-__2209.1.0.0
ACTGGCCGCTTCACTGTGTGTCACATACTCCCTGAGGACTGGACTGCGTAAGATAAGCAAGAGGCTATAAATAGTTATCCTGGTAAAAGCCAAGATTACGCCGCCGCCCACTCCAAACCACAAGTACAATGGTACCTCTAGATACATTGCGAAAGATCGGAAGAGCGTCG	WILDTYPE_BUT_HAS_SNP	2209.1.0.0.14	none	Enhancer.noflip.NA__chr7:47521819..47521933,-	Enhancer.noflip.NA__chr7:47521819..47521933,-,2209.1	chr7	47521819	47521933	-	47521819	47521933	1	0	114	1	1	0	none	TACATTGCGAA	TGTGTCACATACTCCCTGAGGACTGGACTGCGTAAGATAAGCAAGAGGCTATAAATAGTTATCCTGGTAAAAGCCAAGATTACGCCGCCGCCCACTCCAAACCACAAGTACAAT	WILDTYPE_BUT_HAS_SNP__Enhancer.noflip.NA__chr7:47521819..47521933,-__2209.1.0.0
ACTGGCCGCTTCACTGTGTGTCACATACTCCCTGAGGACTGGACTGCGTAAGATAAGCAAGAGGCTATAAATAGTTATCCTGGTAAAAGCCAAGATTACGCCGCCGCCCACTCCAAACCACAAGTACAATGGTACCTCTAGACGAAAGATAACAGATCGGAAGAGCGTCG	WILDTYPE_BUT_HAS_SNP	2209.1.0.0.15	none	Enhancer.noflip.NA__chr7:47521819..47521933,-	Enhancer.noflip.NA__chr7:47521819..47521933,-,2209.1	chr7	47521819	47521933	-	47521819	47521933	1	0	114	1	1	0	none	CGAAAGATAAC	TGTGTCACATACTCCCTGAGGACTGGACTGCGTAAGATAAGCAAGAGGCTATAAATAGTTATCCTGGTAAAAGCCAAGATTACGCCGCCGCCCACTCCAAACCACAAGTACAAT	WILDTYPE_BUT_HAS_SNP__Enhancer.noflip.NA__chr7:47521819..47521933,-__2209.1.0.0
ACTGGCCGCTTCACTGTGTGTCACATACTCCCTGAGGACTGGACTGCGTAAGATAAGCAAGAGGCTATAAATAGTTATCCTGGTAAAAGCCAAGATTACGCCGCCGCCCACTCCAAACCACAAGTACAATGGTACCTCTAGAAATACTAATAGAGATCGGAAGAGCGTCG	WILDTYPE_BUT_HAS_SNP	2209.1.0.0.16	none	Enhancer.noflip.NA__chr7:47521819..47521933,-	Enhancer.noflip.NA__chr7:47521819..47521933,-,2209.1	chr7	47521819	47521933	-	47521819	47521933	1	0	114	1	1	0	none	AATACTAATAG	TGTGTCACATACTCCCTGAGGACTGGACTGCGTAAGATAAGCAAGAGGCTATAAATAGTTATCCTGGTAAAAGCCAAGATTACGCCGCCGCCCACTCCAAACCACAAGTACAAT	WILDTYPE_BUT_HAS_SNP__Enhancer.noflip.NA__chr7:47521819..47521933,-__2209.1.0.0
ACTGGCCGCTTCACTGTGTGTCACATACTCCCTGAGGACTGGACTGCGTAAGATAAGCAAGAGGCTATAAATAGTTATCCTGGTAAAAGCCAAGATTACGCCGCCGCCCACTCCAAACCACAAGTACAATGGTACCTCTAGACTACGGTATTCAGATCGGAAGAGCGTCG	WILDTYPE_BUT_HAS_SNP	2209.1.0.0.17	none	Enhancer.noflip.NA__chr7:47521819..47521933,-	Enhancer.noflip.NA__chr7:47521819..47521933,-,2209.1	chr7	47521819	47521933	-	47521819	47521933	1	0	114	1	1	0	none	CTACGGTATTC	TGTGTCACATACTCCCTGAGGACTGGACTGCGTAAGATAAGCAAGAGGCTATAAATAGTTATCCTGGTAAAAGCCAAGATTACGCCGCCGCCCACTCCAAACCACAAGTACAAT	WILDTYPE_BUT_HAS_SNP__Enhancer.noflip.NA__chr7:47521819..47521933,-__2209.1.0.0
ACTGGCCGCTTCACTGTGTGTCACATACTCCCTGAGGACTGGACTGCGTAAGATAAGCAAGAGGCTATAAATAGTTATCCTGGTAAAAGCCAAGATTACGCCGCCGCCCACTCCAAACCACAAGTACAATGGTACCTCTAGACGCGCGGTAGGAGATCGGAAGAGCGTCG	WILDTYPE_BUT_HAS_SNP	2209.1.0.0.18	none	Enhancer.noflip.NA__chr7:47521819..47521933,-	Enhancer.noflip.NA__chr7:47521819..47521933,-,2209.1	chr7	47521819	47521933	-	47521819	47521933	1	0	114	1	1	0	none	CGCGCGGTAGG	TGTGTCACATACTCCCTGAGGACTGGACTGCGTAAGATAAGCAAGAGGCTATAAATAGTTATCCTGGTAAAAGCCAAGATTACGCCGCCGCCCACTCCAAACCACAAGTACAAT	WILDTYPE_BUT_HAS_SNP__Enhancer.noflip.NA__chr7:47521819..47521933,-__2209.1.0.0
ACTGGCCGCTTCACTGTGTGTCACATACTCCCTGAGGACTGGACTGCGTAAGATAAGCAAGAGGCTATAAATAGTTATCCTGGTAAAAGCCAAGATTACGCCGCCGCCCACTCCAAACCACAAGTACAATGGTACCTCTAGACTTCAATCACGAGATCGGAAGAGCGTCG	WILDTYPE_BUT_HAS_SNP	2209.1.0.0.19	none	Enhancer.noflip.NA__chr7:47521819..47521933,-	Enhancer.noflip.NA__chr7:47521819..47521933,-,2209.1	chr7	47521819	47521933	-	47521819	47521933	1	0	114	1	1	0	none	CTTCAATCACG	TGTGTCACATACTCCCTGAGGACTGGACTGCGTAAGATAAGCAAGAGGCTATAAATAGTTATCCTGGTAAAAGCCAAGATTACGCCGCCGCCCACTCCAAACCACAAGTACAAT	WILDTYPE_BUT_HAS_SNP__Enhancer.noflip.NA__chr7:47521819..47521933,-__2209.1.0.0
ACTGGCCGCTTCACTGTGTGTCACATACTCCCTGAGGACTGGACTGCGTAAGATAAGCAAGAGGCTATAAATAGTTATCCTGGTAAAAGCCAAGATTACGCCGCCGCCCACTCCAAACCACAAGTACAATGGTACCTCTAGAATTGATTATTCAGATCGGAAGAGCGTCG	WILDTYPE_BUT_HAS_SNP	2209.1.0.0.20	none	Enhancer.noflip.NA__chr7:47521819..47521933,-	Enhancer.noflip.NA__chr7:47521819..47521933,-,2209.1	chr7	47521819	47521933	-	47521819	47521933	1	0	114	1	1	0	none	ATTGATTATTC	TGTGTCACATACTCCCTGAGGACTGGACTGCGTAAGATAAGCAAGAGGCTATAAATAGTTATCCTGGTAAAAGCCAAGATTACGCCGCCGCCCACTCCAAACCACAAGTACAAT	WILDTYPE_BUT_HAS_SNP__Enhancer.noflip.NA__chr7:47521819..47521933,-__2209.1.0.0
ACTGGCCGCTTCACTGTGTGTCACATACTCCCTGAGGACTGGACTGCGTAAGATAAGCAAGAGGCTATAAATAGTTATCCTGGTAAAAGCCAAGATTACGCCGCCGCCCACTCCAAACCACAAGTACAATGGTACCTCTAGAACAGCGTCCGAAGATCGGAAGAGCGTCG	WILDTYPE_BUT_HAS_SNP	2209.1.0.0.21	none	Enhancer.noflip.NA__chr7:47521819..47521933,-	Enhancer.noflip.NA__chr7:47521819..47521933,-,2209.1	chr7	47521819	47521933	-	47521819	47521933	1	0	114	1	1	0	none	ACAGCGTCCGA	TGTGTCACATACTCCCTGAGGACTGGACTGCGTAAGATAAGCAAGAGGCTATAAATAGTTATCCTGGTAAAAGCCAAGATTACGCCGCCGCCCACTCCAAACCACAAGTACAAT	WILDTYPE_BUT_HAS_SNP__Enhancer.noflip.NA__chr7:47521819..47521933,-__2209.1.0.0
ACTGGCCGCTTCACTGTGTGTCACATACTCCCTGAGGACTGGACTGCGTAAGATAAGCAAGAGGCTATAAATAGTTATCCTGGTAAAAGCCAAGATTACGCCGCCGCCCACTCCAAACCACAAGTACAATGGTACCTCTAGACGCATGTCCGTAGATCGGAAGAGCGTCG	WILDTYPE_BUT_HAS_SNP	2209.1.0.0.22	none	Enhancer.noflip.NA__chr7:47521819..47521933,-	Enhancer.noflip.NA__chr7:47521819..47521933,-,2209.1	chr7	47521819	47521933	-	47521819	47521933	1	0	114	1	1	0	none	CGCATGTCCGT	TGTGTCACATACTCCCTGAGGACTGGACTGCGTAAGATAAGCAAGAGGCTATAAATAGTTATCCTGGTAAAAGCCAAGATTACGCCGCCGCCCACTCCAAACCACAAGTACAAT	WILDTYPE_BUT_HAS_SNP__Enhancer.noflip.NA__chr7:47521819..47521933,-__2209.1.0.0
ACTGGCCGCTTCACTGTGTGTCACATACTCCCTGAGGACTGGACTGCGTAAGATAAGCAAGAGGCTATAAATAGTTATCCTGGTAAAAGCCAAGATTACGCCGCCGCCCACTCCAAACCACAAGTACAATGGTACCTCTAGAGAATCGATTGTAGATCGGAAGAGCGTCG	WILDTYPE_BUT_HAS_SNP	2209.1.0.0.23	none	Enhancer.noflip.NA__chr7:47521819..47521933,-	Enhancer.noflip.NA__chr7:47521819..47521933,-,2209.1	chr7	47521819	47521933	-	47521819	47521933	1	0	114	1	1	0	none	GAATCGATTGT	TGTGTCACATACTCCCTGAGGACTGGACTGCGTAAGATAAGCAAGAGGCTATAAATAGTTATCCTGGTAAAAGCCAAGATTACGCCGCCGCCCACTCCAAACCACAAGTACAAT	WILDTYPE_BUT_HAS_SNP__Enhancer.noflip.NA__chr7:47521819..47521933,-__2209.1.0.0
ACTGGCCGCTTCACTGTGTGTCACATACTCCCTGAGGACTGGACTGCGTAAGATAAGCAAGAGGCTATAAATAGTTATCCTGGTAAAAGCCAAGATTACGCCGCCGCCCACTCCAAACCACAAGTACAATGGTACCTCTAGAGTGTTATAAACAGATCGGAAGAGCGTCG	WILDTYPE_BUT_HAS_SNP	2209.1.0.0.24	none	Enhancer.noflip.NA__chr7:47521819..47521933,-	Enhancer.noflip.NA__chr7:47521819..47521933,-,2209.1	chr7	47521819	47521933	-	47521819	47521933	1	0	114	1	1	0	none	GTGTTATAAAC	TGTGTCACATACTCCCTGAGGACTGGACTGCGTAAGATAAGCAAGAGGCTATAAATAGTTATCCTGGTAAAAGCCAAGATTACGCCGCCGCCCACTCCAAACCACAAGTACAAT	WILDTYPE_BUT_HAS_SNP__Enhancer.noflip.NA__chr7:47521819..47521933,-__2209.1.0.0
ACTGGCCGCTTCACTGTGTGTCACATACTCCCTGAGGACTGGACTGCGTAAGATAAGCAAGAGGCTATAAATAGTTATCCTGGTAAAAGCCAAGATTACGCCGCCGCCCACTCCAAACCACAAGTACAATGGTACCTCTAGAATAGATCGAGCAGATCGGAAGAGCGTCG	WILDTYPE_BUT_HAS_SNP	2209.1.0.0.25	none	Enhancer.noflip.NA__chr7:47521819..47521933,-	Enhancer.noflip.NA__chr7:47521819..47521933,-,2209.1	chr7	47521819	47521933	-	47521819	47521933	1	0	114	1	1	0	none	ATAGATCGAGC	TGTGTCACATACTCCCTGAGGACTGGACTGCGTAAGATAAGCAAGAGGCTATAAATAGTTATCCTGGTAAAAGCCAAGATTACGCCGCCGCCCACTCCAAACCACAAGTACAAT	WILDTYPE_BUT_HAS_SNP__Enhancer.noflip.NA__chr7:47521819..47521933,-__2209.1.0.0
ACTGGCCGCTTCACTGTGTGTCACATACTCCCTGAGGACTGGACTGCGTAAGATAAGCAAGAGGCTATAAATAGTTATCCTGGTAAAAGCCAAGATTACGCCGCCGCCCACTCCAAACCACAAGTACAATGGTACCTCTAGACCATCAAGCGGAGATCGGAAGAGCGTCG	WILDTYPE_BUT_HAS_SNP	2209.1.0.0.26	none	Enhancer.noflip.NA__chr7:47521819..47521933,-	Enhancer.noflip.NA__chr7:47521819..47521933,-,2209.1	chr7	47521819	47521933	-	47521819	47521933	1	0	114	1	1	0	none	CCATCAAGCGG	TGTGTCACATACTCCCTGAGGACTGGACTGCGTAAGATAAGCAAGAGGCTATAAATAGTTATCCTGGTAAAAGCCAAGATTACGCCGCCGCCCACTCCAAACCACAAGTACAAT	WILDTYPE_BUT_HAS_SNP__Enhancer.noflip.NA__chr7:47521819..47521933,-__2209.1.0.0
ACTGGCCGCTTCACTGTGTGTCACATACTCCCTGAGGACTGGACTGCGTAAGATAAGCAAGAGGCTATAAATAGTTATCCTGGTAAAAGCCAAGATTACGCCGCCGCCCACTCCAAACCACAAGTACAATGGTACCTCTAGAAGCAGCGTCCTAGATCGGAAGAGCGTCG	WILDTYPE_BUT_HAS_SNP	2209.1.0.0.27	none	Enhancer.noflip.NA__chr7:47521819..47521933,-	Enhancer.noflip.NA__chr7:47521819..47521933,-,2209.1	chr7	47521819	47521933	-	47521819	47521933	1	0	114	1	1	0	none	AGCAGCGTCCT	TGTGTCACATACTCCCTGAGGACTGGACTGCGTAAGATAAGCAAGAGGCTATAAATAGTTATCCTGGTAAAAGCCAAGATTACGCCGCCGCCCACTCCAAACCACAAGTACAAT	WILDTYPE_BUT_HAS_SNP__Enhancer.noflip.NA__chr7:47521819..47521933,-__2209.1.0.0
ACTGGCCGCTTCACTGTGTGTCACATACTCCCTGAGGACTGGACTGCGTAAGATAAGCAAGAGGCTATAAATAGTTATCCTGGTAAAAGCCAAGATTACGCCGCCGCCCACTCCAAACCACAAGTACAATGGTACCTCTAGATTCACGTAGTAAGATCGGAAGAGCGTCG	WILDTYPE_BUT_HAS_SNP	2209.1.0.0.28	none	Enhancer.noflip.NA__chr7:47521819..47521933,-	Enhancer.noflip.NA__chr7:47521819..47521933,-,2209.1	chr7	47521819	47521933	-	47521819	47521933	1	0	114	1	1	0	none	TTCACGTAGTA	TGTGTCACATACTCCCTGAGGACTGGACTGCGTAAGATAAGCAAGAGGCTATAAATAGTTATCCTGGTAAAAGCCAAGATTACGCCGCCGCCCACTCCAAACCACAAGTACAAT	WILDTYPE_BUT_HAS_SNP__Enhancer.noflip.NA__chr7:47521819..47521933,-__2209.1.0.0
ACTGGCCGCTTCACTGTGTGTCACATACTCCCTGAGGACTGGACTGCGTAAGATAAGCAAGAGGCTATAAATAGTTATCCTGGTAAAAGCCAAGATTACGCCGCCGCCCACTCCAAACCACAAGTACAATGGTACCTCTAGAGTTCAAATGTGAGATCGGAAGAGCGTCG	WILDTYPE_BUT_HAS_SNP	2209.1.0.0.29	none	Enhancer.noflip.NA__chr7:47521819..47521933,-	Enhancer.noflip.NA__chr7:47521819..47521933,-,2209.1	chr7	47521819	47521933	-	47521819	47521933	1	0	114	1	1	0	none	GTTCAAATGTG	TGTGTCACATACTCCCTGAGGACTGGACTGCGTAAGATAAGCAAGAGGCTATAAATAGTTATCCTGGTAAAAGCCAAGATTACGCCGCCGCCCACTCCAAACCACAAGTACAAT	WILDTYPE_BUT_HAS_SNP__Enhancer.noflip.NA__chr7:47521819..47521933,-__2209.1.0.0
ACTGGCCGCTTCACTGTGTGTCACATACTCCCTGAGGACTGGACTGCGTAAGATAAGCAAGAGGCTATAAATAGTTATCCTGGTAAAAGCCAAGATTACGCCGCCGCCCACTCCAAACCACAAGTACAATGGTACCTCTAGAGCTTATCGGGTAGATCGGAAGAGCGTCG	WILDTYPE_BUT_HAS_SNP	2209.1.0.0.30	none	Enhancer.noflip.NA__chr7:47521819..47521933,-	Enhancer.noflip.NA__chr7:47521819..47521933,-,2209.1	chr7	47521819	47521933	-	47521819	47521933	1	0	114	1	1	0	none	GCTTATCGGGT	TGTGTCACATACTCCCTGAGGACTGGACTGCGTAAGATAAGCAAGAGGCTATAAATAGTTATCCTGGTAAAAGCCAAGATTACGCCGCCGCCCACTCCAAACCACAAGTACAAT	WILDTYPE_BUT_HAS_SNP__Enhancer.noflip.NA__chr7:47521819..47521933,-__2209.1.0.0
ACTGGCCGCTTCACTGTGTGTCACATACTCCCTGAGGACTGGACTGCGTAAGATAAGCAAGAGGCTATAAATAGTTATCCTGGTAAAAGCCAAGATTACGCCGCCGCCCACTCCAAACCACAAGTACAATGGTACCTCTAGAGGTCGTCGCATAGATCGGAAGAGCGTCG	WILDTYPE_BUT_HAS_SNP	2209.1.0.0.31	none	Enhancer.noflip.NA__chr7:47521819..47521933,-	Enhancer.noflip.NA__chr7:47521819..47521933,-,2209.1	chr7	47521819	47521933	-	47521819	47521933	1	0	114	1	1	0	none	GGTCGTCGCAT	TGTGTCACATACTCCCTGAGGACTGGACTGCGTAAGATAAGCAAGAGGCTATAAATAGTTATCCTGGTAAAAGCCAAGATTACGCCGCCGCCCACTCCAAACCACAAGTACAAT	WILDTYPE_BUT_HAS_SNP__Enhancer.noflip.NA__chr7:47521819..47521933,-__2209.1.0.0
ACTGGCCGCTTCACTGTGTGTCACATACTCCCTGAGGACTGGACTGCGTAAGATAAGCAAGAGGCTATAAATAGTTATCCTGGTAAAAGCCAAGATTACGCCGCCGCCCACTCCAAACCACAAGTACAATGGTACCTCTAGACCCGATGTGGCAGATCGGAAGAGCGTCG	WILDTYPE_BUT_HAS_SNP	2209.1.0.0.32	none	Enhancer.noflip.NA__chr7:47521819..47521933,-	Enhancer.noflip.NA__chr7:47521819..47521933,-,2209.1	chr7	47521819	47521933	-	47521819	47521933	1	0	114	1	1	0	none	CCCGATGTGGC	TGTGTCACATACTCCCTGAGGACTGGACTGCGTAAGATAAGCAAGAGGCTATAAATAGTTATCCTGGTAAAAGCCAAGATTACGCCGCCGCCCACTCCAAACCACAAGTACAAT	WILDTYPE_BUT_HAS_SNP__Enhancer.noflip.NA__chr7:47521819..47521933,-__2209.1.0.0
ACTGGCCGCTTCACTGTGTGTCACATACTCCCTGAGGACTGGACTGCGTAAGATAAGCAAGAGGCTATAAATAGTTATCCTGGTAAAAGCCAAGATTACGCCGCCGCCCACCCCAAACCACAAGTACAATGGTACCTCTAGACGGCTTTCGCAAGATCGGAAGAGCGTCG	WILDTYPE_SNP_INDIV	2209.1.1.0.1	none	Enhancer.noflip.NA__chr7:47521819..47521933,-	Enhancer.noflip.NA__chr7:47521819..47521933,-,2209.1	chr7	47521819	47521933	-	47521819	47521933	1	0	114	1	1	0	rs2941540	CGGCTTTCGCA	TGTGTCACATACTCCCTGAGGACTGGACTGCGTAAGATAAGCAAGAGGCTATAAATAGTTATCCTGGTAAAAGCCAAGATTACGCCGCCGCCCACCCCAAACCACAAGTACAAT	WILDTYPE_SNP_INDIV__Enhancer.noflip.NA__chr7:47521819..47521933,-__2209.1.1.0
ACTGGCCGCTTCACTGTGTGTCACATACTCCCTGAGGACTGGACTGCGTAAGATAAGCAAGAGGCTATAAATAGTTATCCTGGTAAAAGCCAAGATTACGCCGCCGCCCACCCCAAACCACAAGTACAATGGTACCTCTAGATAGGTGGAGCTAGATCGGAAGAGCGTCG	WILDTYPE_SNP_INDIV	2209.1.1.0.2	none	Enhancer.noflip.NA__chr7:47521819..47521933,-	Enhancer.noflip.NA__chr7:47521819..47521933,-,2209.1	chr7	47521819	47521933	-	47521819	47521933	1	0	114	1	1	0	rs2941540	TAGGTGGAGCT	TGTGTCACATACTCCCTGAGGACTGGACTGCGTAAGATAAGCAAGAGGCTATAAATAGTTATCCTGGTAAAAGCCAAGATTACGCCGCCGCCCACCCCAAACCACAAGTACAAT	WILDTYPE_SNP_INDIV__Enhancer.noflip.NA__chr7:47521819..47521933,-__2209.1.1.0
ACTGGCCGCTTCACTGTGTGTCACATACTCCCTGAGGACTGGACTGCGTAAGATAAGCAAGAGGCTATAAATAGTTATCCTGGTAAAAGCCAAGATTACGCCGCCGCCCACCCCAAACCACAAGTACAATGGTACCTCTAGATGCGATTAGCGAGATCGGAAGAGCGTCG	WILDTYPE_SNP_INDIV	2209.1.1.0.3	none	Enhancer.noflip.NA__chr7:47521819..47521933,-	Enhancer.noflip.NA__chr7:47521819..47521933,-,2209.1	chr7	47521819	47521933	-	47521819	47521933	1	0	114	1	1	0	rs2941540	TGCGATTAGCG	TGTGTCACATACTCCCTGAGGACTGGACTGCGTAAGATAAGCAAGAGGCTATAAATAGTTATCCTGGTAAAAGCCAAGATTACGCCGCCGCCCACCCCAAACCACAAGTACAAT	WILDTYPE_SNP_INDIV__Enhancer.noflip.NA__chr7:47521819..47521933,-__2209.1.1.0
ACTGGCCGCTTCACTGTGTGTCACATACTCCCTGAGGACTGGACTGCGTAAGATAAGCAAGAGGCTATAAATAGTTATCCTGGTAAAAGCCAAGATTACGCCGCCGCCCACCCCAAACCACAAGTACAATGGTACCTCTAGATTACAAATCGCAGATCGGAAGAGCGTCG	WILDTYPE_SNP_INDIV	2209.1.1.0.4	none	Enhancer.noflip.NA__chr7:47521819..47521933,-	Enhancer.noflip.NA__chr7:47521819..47521933,-,2209.1	chr7	47521819	47521933	-	47521819	47521933	1	0	114	1	1	0	rs2941540	TTACAAATCGC	TGTGTCACATACTCCCTGAGGACTGGACTGCGTAAGATAAGCAAGAGGCTATAAATAGTTATCCTGGTAAAAGCCAAGATTACGCCGCCGCCCACCCCAAACCACAAGTACAAT	WILDTYPE_SNP_INDIV__Enhancer.noflip.NA__chr7:47521819..47521933,-__2209.1.1.0
ACTGGCCGCTTCACTGTGTGTCACATACTCCCTGAGGACTGGACTGCGTAAGATAAGCAAGAGGCTATAAATAGTTATCCTGGTAAAAGCCAAGATTACGCCGCCGCCCACCCCAAACCACAAGTACAATGGTACCTCTAGATTATCGGATTGAGATCGGAAGAGCGTCG	WILDTYPE_SNP_INDIV	2209.1.1.0.5	none	Enhancer.noflip.NA__chr7:47521819..47521933,-	Enhancer.noflip.NA__chr7:47521819..47521933,-,2209.1	chr7	47521819	47521933	-	47521819	47521933	1	0	114	1	1	0	rs2941540	TTATCGGATTG	TGTGTCACATACTCCCTGAGGACTGGACTGCGTAAGATAAGCAAGAGGCTATAAATAGTTATCCTGGTAAAAGCCAAGATTACGCCGCCGCCCACCCCAAACCACAAGTACAAT	WILDTYPE_SNP_INDIV__Enhancer.noflip.NA__chr7:47521819..47521933,-__2209.1.1.0
ACTGGCCGCTTCACTGTGTGTCACATACTCCCTGAGGACTGGACTGCGTAAGATAAGCAAGAGGCTATAAATAGTTATCCTGGTAAAAGCCAAGATTACGCCGCCGCCCACCCCAAACCACAAGTACAATGGTACCTCTAGAAATCACGAGAAAGATCGGAAGAGCGTCG	WILDTYPE_SNP_INDIV	2209.1.1.0.6	none	Enhancer.noflip.NA__chr7:47521819..47521933,-	Enhancer.noflip.NA__chr7:47521819..47521933,-,2209.1	chr7	47521819	47521933	-	47521819	47521933	1	0	114	1	1	0	rs2941540	AATCACGAGAA	TGTGTCACATACTCCCTGAGGACTGGACTGCGTAAGATAAGCAAGAGGCTATAAATAGTTATCCTGGTAAAAGCCAAGATTACGCCGCCGCCCACCCCAAACCACAAGTACAAT	WILDTYPE_SNP_INDIV__Enhancer.noflip.NA__chr7:47521819..47521933,-__2209.1.1.0
ACTGGCCGCTTCACTGTGTGTCACATACTCCCTGAGGACTGGACTGCGTAAGATAAGCAAGAGGCTATAAATAGTTATCCTGGTAAAAGCCAAGATTACGCCGCCGCCCACCCCAAACCACAAGTACAATGGTACCTCTAGACCGGTATCGCAAGATCGGAAGAGCGTCG	WILDTYPE_SNP_INDIV	2209.1.1.0.7	none	Enhancer.noflip.NA__chr7:47521819..47521933,-	Enhancer.noflip.NA__chr7:47521819..47521933,-,2209.1	chr7	47521819	47521933	-	47521819	47521933	1	0	114	1	1	0	rs2941540	CCGGTATCGCA	TGTGTCACATACTCCCTGAGGACTGGACTGCGTAAGATAAGCAAGAGGCTATAAATAGTTATCCTGGTAAAAGCCAAGATTACGCCGCCGCCCACCCCAAACCACAAGTACAAT	WILDTYPE_SNP_INDIV__Enhancer.noflip.NA__chr7:47521819..47521933,-__2209.1.1.0
ACTGGCCGCTTCACTGTGTGTCACATACTCCCTGAGGACTGGACTGCGTAAGATAAGCAAGAGGCTATAAATAGTTATCCTGGTAAAAGCCAAGATTACGCCGCCGCCCACCCCAAACCACAAGTACAATGGTACCTCTAGATAGGTCGATTCAGATCGGAAGAGCGTCG	WILDTYPE_SNP_INDIV	2209.1.1.0.8	none	Enhancer.noflip.NA__chr7:47521819..47521933,-	Enhancer.noflip.NA__chr7:47521819..47521933,-,2209.1	chr7	47521819	47521933	-	47521819	47521933	1	0	114	1	1	0	rs2941540	TAGGTCGATTC	TGTGTCACATACTCCCTGAGGACTGGACTGCGTAAGATAAGCAAGAGGCTATAAATAGTTATCCTGGTAAAAGCCAAGATTACGCCGCCGCCCACCCCAAACCACAAGTACAAT	WILDTYPE_SNP_INDIV__Enhancer.noflip.NA__chr7:47521819..47521933,-__2209.1.1.0
ACTGGCCGCTTCACTGTGTGTCACATACTCCCTGAGGACTGGACTGCGTAAGATAAGCAAGAGGCTATAAATAGTTATCCTGGTAAAAGCCAAGATTACGCCGCCGCCCACCCCAAACCACAAGTACAATGGTACCTCTAGAGTGACGATGACAGATCGGAAGAGCGTCG	WILDTYPE_SNP_INDIV	2209.1.1.0.9	none	Enhancer.noflip.NA__chr7:47521819..47521933,-	Enhancer.noflip.NA__chr7:47521819..47521933,-,2209.1	chr7	47521819	47521933	-	47521819	47521933	1	0	114	1	1	0	rs2941540	GTGACGATGAC	TGTGTCACATACTCCCTGAGGACTGGACTGCGTAAGATAAGCAAGAGGCTATAAATAGTTATCCTGGTAAAAGCCAAGATTACGCCGCCGCCCACCCCAAACCACAAGTACAAT	WILDTYPE_SNP_INDIV__Enhancer.noflip.NA__chr7:47521819..47521933,-__2209.1.1.0
ACTGGCCGCTTCACTGTGTGTCACATACTCCCTGAGGACTGGACTGCGTAAGATAAGCAAGAGGCTATAAATAGTTATCCTGGTAAAAGCCAAGATTACGCCGCCGCCCACCCCAAACCACAAGTACAATGGTACCTCTAGATTCGTACATGCAGATCGGAAGAGCGTCG	WILDTYPE_SNP_INDIV	2209.1.1.0.10	none	Enhancer.noflip.NA__chr7:47521819..47521933,-	Enhancer.noflip.NA__chr7:47521819..47521933,-,2209.1	chr7	47521819	47521933	-	47521819	47521933	1	0	114	1	1	0	rs2941540	TTCGTACATGC	TGTGTCACATACTCCCTGAGGACTGGACTGCGTAAGATAAGCAAGAGGCTATAAATAGTTATCCTGGTAAAAGCCAAGATTACGCCGCCGCCCACCCCAAACCACAAGTACAAT	WILDTYPE_SNP_INDIV__Enhancer.noflip.NA__chr7:47521819..47521933,-__2209.1.1.0
ACTGGCCGCTTCACTGTGTGTCACATACTCCCTGAGGACTGGACTGCGTAAGATAAGCAAGAGGCTATAAATAGTTATCCTGGTAAAAGCCAAGATTACGCCGCCGCCCACCCCAAACCACAAGTACAATGGTACCTCTAGAGAGTCAAACTAAGATCGGAAGAGCGTCG	WILDTYPE_SNP_INDIV	2209.1.1.0.11	none	Enhancer.noflip.NA__chr7:47521819..47521933,-	Enhancer.noflip.NA__chr7:47521819..47521933,-,2209.1	chr7	47521819	47521933	-	47521819	47521933	1	0	114	1	1	0	rs2941540	GAGTCAAACTA	TGTGTCACATACTCCCTGAGGACTGGACTGCGTAAGATAAGCAAGAGGCTATAAATAGTTATCCTGGTAAAAGCCAAGATTACGCCGCCGCCCACCCCAAACCACAAGTACAAT	WILDTYPE_SNP_INDIV__Enhancer.noflip.NA__chr7:47521819..47521933,-__2209.1.1.0
ACTGGCCGCTTCACTGTGTGTCACATACTCCCTGAGGACTGGACTGCGTAAGATAAGCAAGAGGCTATAAATAGTTATCCTGGTAAAAGCCAAGATTACGCCGCCGCCCACCCCAAACCACAAGTACAATGGTACCTCTAGATTCACGAACGCAGATCGGAAGAGCGTCG	WILDTYPE_SNP_INDIV	2209.1.1.0.12	none	Enhancer.noflip.NA__chr7:47521819..47521933,-	Enhancer.noflip.NA__chr7:47521819..47521933,-,2209.1	chr7	47521819	47521933	-	47521819	47521933	1	0	114	1	1	0	rs2941540	TTCACGAACGC	TGTGTCACATACTCCCTGAGGACTGGACTGCGTAAGATAAGCAAGAGGCTATAAATAGTTATCCTGGTAAAAGCCAAGATTACGCCGCCGCCCACCCCAAACCACAAGTACAAT	WILDTYPE_SNP_INDIV__Enhancer.noflip.NA__chr7:47521819..47521933,-__2209.1.1.0
ACTGGCCGCTTCACTGTGTGTCACATACTCCCTGAGGACTGGACTGCGTAAGATAAGCAAGAGGCTATAAATAGTTATCCTGGTAAAAGCCAAGATTACGCCGCCGCCCACCCCAAACCACAAGTACAATGGTACCTCTAGAAAATAACGATTAGATCGGAAGAGCGTCG	WILDTYPE_SNP_INDIV	2209.1.1.0.13	none	Enhancer.noflip.NA__chr7:47521819..47521933,-	Enhancer.noflip.NA__chr7:47521819..47521933,-,2209.1	chr7	47521819	47521933	-	47521819	47521933	1	0	114	1	1	0	rs2941540	AAATAACGATT	TGTGTCACATACTCCCTGAGGACTGGACTGCGTAAGATAAGCAAGAGGCTATAAATAGTTATCCTGGTAAAAGCCAAGATTACGCCGCCGCCCACCCCAAACCACAAGTACAAT	WILDTYPE_SNP_INDIV__Enhancer.noflip.NA__chr7:47521819..47521933,-__2209.1.1.0
ACTGGCCGCTTCACTGTGTGTCACATACTCCCTGAGGACTGGACTGCGTAAGATAAGCAAGAGGCTATAAATAGTTATCCTGGTAAAAGCCAAGATTACGCCGCCGCCCACCCCAAACCACAAGTACAATGGTACCTCTAGATTTGGCGCTATAGATCGGAAGAGCGTCG	WILDTYPE_SNP_INDIV	2209.1.1.0.14	none	Enhancer.noflip.NA__chr7:47521819..47521933,-	Enhancer.noflip.NA__chr7:47521819..47521933,-,2209.1	chr7	47521819	47521933	-	47521819	47521933	1	0	114	1	1	0	rs2941540	TTTGGCGCTAT	TGTGTCACATACTCCCTGAGGACTGGACTGCGTAAGATAAGCAAGAGGCTATAAATAGTTATCCTGGTAAAAGCCAAGATTACGCCGCCGCCCACCCCAAACCACAAGTACAAT	WILDTYPE_SNP_INDIV__Enhancer.noflip.NA__chr7:47521819..47521933,-__2209.1.1.0
ACTGGCCGCTTCACTGTGTGTCACATACTCCCTGAGGACTGGACTGCGTAAGATAAGCAAGAGGCTATAAATAGTTATCCTGGTAAAAGCCAAGATTACGCCGCCGCCCACCCCAAACCACAAGTACAATGGTACCTCTAGAGGACGAAATGGAGATCGGAAGAGCGTCG	WILDTYPE_SNP_INDIV	2209.1.1.0.15	none	Enhancer.noflip.NA__chr7:47521819..47521933,-	Enhancer.noflip.NA__chr7:47521819..47521933,-,2209.1	chr7	47521819	47521933	-	47521819	47521933	1	0	114	1	1	0	rs2941540	GGACGAAATGG	TGTGTCACATACTCCCTGAGGACTGGACTGCGTAAGATAAGCAAGAGGCTATAAATAGTTATCCTGGTAAAAGCCAAGATTACGCCGCCGCCCACCCCAAACCACAAGTACAAT	WILDTYPE_SNP_INDIV__Enhancer.noflip.NA__chr7:47521819..47521933,-__2209.1.1.0
ACTGGCCGCTTCACTGTGTGTCACATACTCCCTGAGGACTGGACTGCGTAAGATAAGCAAGAGGCTATAAATAGTTATCCTGGTAAAAGCCAAGATTACGCCGCCGCCCACCCCAAACCACAAGTACAATGGTACCTCTAGAATAGCGAAAGGAGATCGGAAGAGCGTCG	WILDTYPE_SNP_INDIV	2209.1.1.0.16	none	Enhancer.noflip.NA__chr7:47521819..47521933,-	Enhancer.noflip.NA__chr7:47521819..47521933,-,2209.1	chr7	47521819	47521933	-	47521819	47521933	1	0	114	1	1	0	rs2941540	ATAGCGAAAGG	TGTGTCACATACTCCCTGAGGACTGGACTGCGTAAGATAAGCAAGAGGCTATAAATAGTTATCCTGGTAAAAGCCAAGATTACGCCGCCGCCCACCCCAAACCACAAGTACAAT	WILDTYPE_SNP_INDIV__Enhancer.noflip.NA__chr7:47521819..47521933,-__2209.1.1.0
ACTGGCCGCTTCACTGTGTGTCACATACTCCCTGAGGACTGGACTGCGTAAGATAAGCAAGAGGCTATAAATAGTTATCCTGGTAAAAGCCAAGATTACGCCGCCGCCCACCCCAAACCACAAGTACAATGGTACCTCTAGACCTAGGTAAGTAGATCGGAAGAGCGTCG	WILDTYPE_SNP_INDIV	2209.1.1.0.17	none	Enhancer.noflip.NA__chr7:47521819..47521933,-	Enhancer.noflip.NA__chr7:47521819..47521933,-,2209.1	chr7	47521819	47521933	-	47521819	47521933	1	0	114	1	1	0	rs2941540	CCTAGGTAAGT	TGTGTCACATACTCCCTGAGGACTGGACTGCGTAAGATAAGCAAGAGGCTATAAATAGTTATCCTGGTAAAAGCCAAGATTACGCCGCCGCCCACCCCAAACCACAAGTACAAT	WILDTYPE_SNP_INDIV__Enhancer.noflip.NA__chr7:47521819..47521933,-__2209.1.1.0
ACTGGCCGCTTCACTGTGTGTCACATACTCCCTGAGGACTGGACTGCGTAAGATAAGCAAGAGGCTATAAATAGTTATCCTGGTAAAAGCCAAGATTACGCCGCCGCCCACCCCAAACCACAAGTACAATGGTACCTCTAGATTATCGACGAGAGATCGGAAGAGCGTCG	WILDTYPE_SNP_INDIV	2209.1.1.0.18	none	Enhancer.noflip.NA__chr7:47521819..47521933,-	Enhancer.noflip.NA__chr7:47521819..47521933,-,2209.1	chr7	47521819	47521933	-	47521819	47521933	1	0	114	1	1	0	rs2941540	TTATCGACGAG	TGTGTCACATACTCCCTGAGGACTGGACTGCGTAAGATAAGCAAGAGGCTATAAATAGTTATCCTGGTAAAAGCCAAGATTACGCCGCCGCCCACCCCAAACCACAAGTACAAT	WILDTYPE_SNP_INDIV__Enhancer.noflip.NA__chr7:47521819..47521933,-__2209.1.1.0
ACTGGCCGCTTCACTGTGTGTCACATACTCCCTGAGGACTGGACTGCGTAAGATAAGCAAGAGGCTATAAATAGTTATCCTGGTAAAAGCCAAGATTACGCCGCCGCCCACCCCAAACCACAAGTACAATGGTACCTCTAGAGACGTCGTAATAGATCGGAAGAGCGTCG	WILDTYPE_SNP_INDIV	2209.1.1.0.19	none	Enhancer.noflip.NA__chr7:47521819..47521933,-	Enhancer.noflip.NA__chr7:47521819..47521933,-,2209.1	chr7	47521819	47521933	-	47521819	47521933	1	0	114	1	1	0	rs2941540	GACGTCGTAAT	TGTGTCACATACTCCCTGAGGACTGGACTGCGTAAGATAAGCAAGAGGCTATAAATAGTTATCCTGGTAAAAGCCAAGATTACGCCGCCGCCCACCCCAAACCACAAGTACAAT	WILDTYPE_SNP_INDIV__Enhancer.noflip.NA__chr7:47521819..47521933,-__2209.1.1.0
ACTGGCCGCTTCACTGTGTGTCACATACTCCCTGAGGACTGGACTGCGTAAGATAAGCAAGAGGCTATAAATAGTTATCCTGGTAAAAGCCAAGATTACGCCGCCGCCCACCCCAAACCACAAGTACAATGGTACCTCTAGAAAACTCACGGGAGATCGGAAGAGCGTCG	WILDTYPE_SNP_INDIV	2209.1.1.0.20	none	Enhancer.noflip.NA__chr7:47521819..47521933,-	Enhancer.noflip.NA__chr7:47521819..47521933,-,2209.1	chr7	47521819	47521933	-	47521819	47521933	1	0	114	1	1	0	rs2941540	AAACTCACGGG	TGTGTCACATACTCCCTGAGGACTGGACTGCGTAAGATAAGCAAGAGGCTATAAATAGTTATCCTGGTAAAAGCCAAGATTACGCCGCCGCCCACCCCAAACCACAAGTACAAT	WILDTYPE_SNP_INDIV__Enhancer.noflip.NA__chr7:47521819..47521933,-__2209.1.1.0
ACTGGCCGCTTCACTGTGTGTCACATACTCCCTGAGGACTGGACTGCGTAAGATAAGCAAGAGGCTATAAATAGTTATCCTGGTAAAAGCCAAGATTACGCCGCCGCCCACCCCAAACCACAAGTACAATGGTACCTCTAGAACGATCGGGTAAGATCGGAAGAGCGTCG	WILDTYPE_SNP_INDIV	2209.1.1.0.21	none	Enhancer.noflip.NA__chr7:47521819..47521933,-	Enhancer.noflip.NA__chr7:47521819..47521933,-,2209.1	chr7	47521819	47521933	-	47521819	47521933	1	0	114	1	1	0	rs2941540	ACGATCGGGTA	TGTGTCACATACTCCCTGAGGACTGGACTGCGTAAGATAAGCAAGAGGCTATAAATAGTTATCCTGGTAAAAGCCAAGATTACGCCGCCGCCCACCCCAAACCACAAGTACAAT	WILDTYPE_SNP_INDIV__Enhancer.noflip.NA__chr7:47521819..47521933,-__2209.1.1.0
ACTGGCCGCTTCACTGTGTGTCACATACTCCCTGAGGACTGGACTGCGTAAGATAAGCAAGAGGCTATAAATAGTTATCCTGGTAAAAGCCAAGATTACGCCGCCGCCCACCCCAAACCACAAGTACAATGGTACCTCTAGAATCGTCGTTGTAGATCGGAAGAGCGTCG	WILDTYPE_SNP_INDIV	2209.1.1.0.22	none	Enhancer.noflip.NA__chr7:47521819..47521933,-	Enhancer.noflip.NA__chr7:47521819..47521933,-,2209.1	chr7	47521819	47521933	-	47521819	47521933	1	0	114	1	1	0	rs2941540	ATCGTCGTTGT	TGTGTCACATACTCCCTGAGGACTGGACTGCGTAAGATAAGCAAGAGGCTATAAATAGTTATCCTGGTAAAAGCCAAGATTACGCCGCCGCCCACCCCAAACCACAAGTACAAT	WILDTYPE_SNP_INDIV__Enhancer.noflip.NA__chr7:47521819..47521933,-__2209.1.1.0
ACTGGCCGCTTCACTGTGTGTCACATACTCCCTGAGGACTGGACTGCGTAAGATAAGCAAGAGGCTATAAATAGTTATCCTGGTAAAAGCCAAGATTACGCCGCCGCCCACCCCAAACCACAAGTACAATGGTACCTCTAGAAAGACGCTTAGAGATCGGAAGAGCGTCG	WILDTYPE_SNP_INDIV	2209.1.1.0.23	none	Enhancer.noflip.NA__chr7:47521819..47521933,-	Enhancer.noflip.NA__chr7:47521819..47521933,-,2209.1	chr7	47521819	47521933	-	47521819	47521933	1	0	114	1	1	0	rs2941540	AAGACGCTTAG	TGTGTCACATACTCCCTGAGGACTGGACTGCGTAAGATAAGCAAGAGGCTATAAATAGTTATCCTGGTAAAAGCCAAGATTACGCCGCCGCCCACCCCAAACCACAAGTACAAT	WILDTYPE_SNP_INDIV__Enhancer.noflip.NA__chr7:47521819..47521933,-__2209.1.1.0
ACTGGCCGCTTCACTGTGTGTCACATACTCCCTGAGGACTGGACTGCGTAAGATAAGCAAGAGGCTATAAATAGTTATCCTGGTAAAAGCCAAGATTACGCCGCCGCCCACCCCAAACCACAAGTACAATGGTACCTCTAGAGCAATCGGGCAAGATCGGAAGAGCGTCG	WILDTYPE_SNP_INDIV	2209.1.1.0.24	none	Enhancer.noflip.NA__chr7:47521819..47521933,-	Enhancer.noflip.NA__chr7:47521819..47521933,-,2209.1	chr7	47521819	47521933	-	47521819	47521933	1	0	114	1	1	0	rs2941540	GCAATCGGGCA	TGTGTCACATACTCCCTGAGGACTGGACTGCGTAAGATAAGCAAGAGGCTATAAATAGTTATCCTGGTAAAAGCCAAGATTACGCCGCCGCCCACCCCAAACCACAAGTACAAT	WILDTYPE_SNP_INDIV__Enhancer.noflip.NA__chr7:47521819..47521933,-__2209.1.1.0
ACTGGCCGCTTCACTGTGTGTCACATACTCCCTGAGGACTGGACTGCGTAAGATAAGCAAGAGGCTATAAATAGTTATCCTGGTAAAAGCCAAGATTACGCCGCCGCCCACCCCAAACCACAAGTACAATGGTACCTCTAGATACGAGGATATAGATCGGAAGAGCGTCG	WILDTYPE_SNP_INDIV	2209.1.1.0.25	none	Enhancer.noflip.NA__chr7:47521819..47521933,-	Enhancer.noflip.NA__chr7:47521819..47521933,-,2209.1	chr7	47521819	47521933	-	47521819	47521933	1	0	114	1	1	0	rs2941540	TACGAGGATAT	TGTGTCACATACTCCCTGAGGACTGGACTGCGTAAGATAAGCAAGAGGCTATAAATAGTTATCCTGGTAAAAGCCAAGATTACGCCGCCGCCCACCCCAAACCACAAGTACAAT	WILDTYPE_SNP_INDIV__Enhancer.noflip.NA__chr7:47521819..47521933,-__2209.1.1.0
ACTGGCCGCTTCACTGTGTGTCACATACTCCCTGAGGACTGGACTGCGTAAGATAAGCAAGAGGCTATAAATAGTTATCCTGGTAAAAGCCAAGATTACGCCGCCGCCCACCCCAAACCACAAGTACAATGGTACCTCTAGAATAGTCATCAAAGATCGGAAGAGCGTCG	WILDTYPE_SNP_INDIV	2209.1.1.0.26	none	Enhancer.noflip.NA__chr7:47521819..47521933,-	Enhancer.noflip.NA__chr7:47521819..47521933,-,2209.1	chr7	47521819	47521933	-	47521819	47521933	1	0	114	1	1	0	rs2941540	ATAGTCATCAA	TGTGTCACATACTCCCTGAGGACTGGACTGCGTAAGATAAGCAAGAGGCTATAAATAGTTATCCTGGTAAAAGCCAAGATTACGCCGCCGCCCACCCCAAACCACAAGTACAAT	WILDTYPE_SNP_INDIV__Enhancer.noflip.NA__chr7:47521819..47521933,-__2209.1.1.0
ACTGGCCGCTTCACTGTGTGTCACATACTCCCTGAGGACTGGACTGCGTAAGATAAGCAAGAGGCTATAAATAGTTATCCTGGTAAAAGCCAAGATTACGCCGCCGCCCACCCCAAACCACAAGTACAATGGTACCTCTAGACTAGATAAGAAAGATCGGAAGAGCGTCG	WILDTYPE_SNP_INDIV	2209.1.1.0.27	none	Enhancer.noflip.NA__chr7:47521819..47521933,-	Enhancer.noflip.NA__chr7:47521819..47521933,-,2209.1	chr7	47521819	47521933	-	47521819	47521933	1	0	114	1	1	0	rs2941540	CTAGATAAGAA	TGTGTCACATACTCCCTGAGGACTGGACTGCGTAAGATAAGCAAGAGGCTATAAATAGTTATCCTGGTAAAAGCCAAGATTACGCCGCCGCCCACCCCAAACCACAAGTACAAT	WILDTYPE_SNP_INDIV__Enhancer.noflip.NA__chr7:47521819..47521933,-__2209.1.1.0
ACTGGCCGCTTCACTGTGTGTCACATACTCCCTGAGGACTGGACTGCGTAAGATAAGCAAGAGGCTATAAATAGTTATCCTGGTAAAAGCCAAGATTACGCCGCCGCCCACCCCAAACCACAAGTACAATGGTACCTCTAGATGCGATTCGTCAGATCGGAAGAGCGTCG	WILDTYPE_SNP_INDIV	2209.1.1.0.28	none	Enhancer.noflip.NA__chr7:47521819..47521933,-	Enhancer.noflip.NA__chr7:47521819..47521933,-,2209.1	chr7	47521819	47521933	-	47521819	47521933	1	0	114	1	1	0	rs2941540	TGCGATTCGTC	TGTGTCACATACTCCCTGAGGACTGGACTGCGTAAGATAAGCAAGAGGCTATAAATAGTTATCCTGGTAAAAGCCAAGATTACGCCGCCGCCCACCCCAAACCACAAGTACAAT	WILDTYPE_SNP_INDIV__Enhancer.noflip.NA__chr7:47521819..47521933,-__2209.1.1.0
ACTGGCCGCTTCACTGTGTGTCACATACTCCCTGAGGACTGGACTGCGTAAGATAAGCAAGAGGCTATAAATAGTTATCCTGGTAAAAGCCAAGATTACGCCGCCGCCCACCCCAAACCACAAGTACAATGGTACCTCTAGACAGATAGATGGAGATCGGAAGAGCGTCG	WILDTYPE_SNP_INDIV	2209.1.1.0.29	none	Enhancer.noflip.NA__chr7:47521819..47521933,-	Enhancer.noflip.NA__chr7:47521819..47521933,-,2209.1	chr7	47521819	47521933	-	47521819	47521933	1	0	114	1	1	0	rs2941540	CAGATAGATGG	TGTGTCACATACTCCCTGAGGACTGGACTGCGTAAGATAAGCAAGAGGCTATAAATAGTTATCCTGGTAAAAGCCAAGATTACGCCGCCGCCCACCCCAAACCACAAGTACAAT	WILDTYPE_SNP_INDIV__Enhancer.noflip.NA__chr7:47521819..47521933,-__2209.1.1.0
ACTGGCCGCTTCACTGTGTGTCACATACTCCCTGAGGACTGGACTGCGTAAGATAAGCAAGAGGCTATAAATAGTTATCCTGGTAAAAGCCAAGATTACGCCGCCGCCCACCCCAAACCACAAGTACAATGGTACCTCTAGAACCGTAAACGAAGATCGGAAGAGCGTCG	WILDTYPE_SNP_INDIV	2209.1.1.0.30	none	Enhancer.noflip.NA__chr7:47521819..47521933,-	Enhancer.noflip.NA__chr7:47521819..47521933,-,2209.1	chr7	47521819	47521933	-	47521819	47521933	1	0	114	1	1	0	rs2941540	ACCGTAAACGA	TGTGTCACATACTCCCTGAGGACTGGACTGCGTAAGATAAGCAAGAGGCTATAAATAGTTATCCTGGTAAAAGCCAAGATTACGCCGCCGCCCACCCCAAACCACAAGTACAAT	WILDTYPE_SNP_INDIV__Enhancer.noflip.NA__chr7:47521819..47521933,-__2209.1.1.0
ACTGGCCGCTTCACTGTGTGTCACATACTCCCTGAGGACTGGACTGCGTAAGATAAGCAAGAGGCTATAAATAGTTATCCTGGTAAAAGCCAAGATTACGCCGCCGCCCACCCCAAACCACAAGTACAATGGTACCTCTAGATAAAGATTGACAGATCGGAAGAGCGTCG	WILDTYPE_SNP_INDIV	2209.1.1.0.31	none	Enhancer.noflip.NA__chr7:47521819..47521933,-	Enhancer.noflip.NA__chr7:47521819..47521933,-,2209.1	chr7	47521819	47521933	-	47521819	47521933	1	0	114	1	1	0	rs2941540	TAAAGATTGAC	TGTGTCACATACTCCCTGAGGACTGGACTGCGTAAGATAAGCAAGAGGCTATAAATAGTTATCCTGGTAAAAGCCAAGATTACGCCGCCGCCCACCCCAAACCACAAGTACAAT	WILDTYPE_SNP_INDIV__Enhancer.noflip.NA__chr7:47521819..47521933,-__2209.1.1.0
ACTGGCCGCTTCACTGTGTGTCACATACTCCCTGAGGACTGGACTGCGTAAGATAAGCAAGAGGCTATAAATAGTTATCCTGGTAAAAGCCAAGATTACGCCGCCGCCCACCCCAAACCACAAGTACAATGGTACCTCTAGAGTGTCGTCTACAGATCGGAAGAGCGTCG	WILDTYPE_SNP_INDIV	2209.1.1.0.32	none	Enhancer.noflip.NA__chr7:47521819..47521933,-	Enhancer.noflip.NA__chr7:47521819..47521933,-,2209.1	chr7	47521819	47521933	-	47521819	47521933	1	0	114	1	1	0	rs2941540	GTGTCGTCTAC	TGTGTCACATACTCCCTGAGGACTGGACTGCGTAAGATAAGCAAGAGGCTATAAATAGTTATCCTGGTAAAAGCCAAGATTACGCCGCCGCCCACCCCAAACCACAAGTACAAT	WILDTYPE_SNP_INDIV__Enhancer.noflip.NA__chr7:47521819..47521933,-__2209.1.1.0
ACTGGCCGCTTCACTGTGTGTCACATACTCCCTGAGGACTGGACTGCGTAAGATAAGCAAGAGGCTATAAATAGTTATCCTGGTAAAAGCCAAGATTACGCCGCCGCCCATTCCAAACCACAAGTACAATGGTACCTCTAGAAATAAAGGACCAGATCGGAAGAGCGTCG	WILDTYPE_SNP_INDIV	2209.1.2.0.1	none	Enhancer.noflip.NA__chr7:47521819..47521933,-	Enhancer.noflip.NA__chr7:47521819..47521933,-,2209.1	chr7	47521819	47521933	-	47521819	47521933	1	0	114	1	1	0	rs28428869	AATAAAGGACC	TGTGTCACATACTCCCTGAGGACTGGACTGCGTAAGATAAGCAAGAGGCTATAAATAGTTATCCTGGTAAAAGCCAAGATTACGCCGCCGCCCATTCCAAACCACAAGTACAAT	WILDTYPE_SNP_INDIV__Enhancer.noflip.NA__chr7:47521819..47521933,-__2209.1.2.0
ACTGGCCGCTTCACTGTGTGTCACATACTCCCTGAGGACTGGACTGCGTAAGATAAGCAAGAGGCTATAAATAGTTATCCTGGTAAAAGCCAAGATTACGCCGCCGCCCATTCCAAACCACAAGTACAATGGTACCTCTAGAGTCAATCATAAAGATCGGAAGAGCGTCG	WILDTYPE_SNP_INDIV	2209.1.2.0.2	none	Enhancer.noflip.NA__chr7:47521819..47521933,-	Enhancer.noflip.NA__chr7:47521819..47521933,-,2209.1	chr7	47521819	47521933	-	47521819	47521933	1	0	114	1	1	0	rs28428869	GTCAATCATAA	TGTGTCACATACTCCCTGAGGACTGGACTGCGTAAGATAAGCAAGAGGCTATAAATAGTTATCCTGGTAAAAGCCAAGATTACGCCGCCGCCCATTCCAAACCACAAGTACAAT	WILDTYPE_SNP_INDIV__Enhancer.noflip.NA__chr7:47521819..47521933,-__2209.1.2.0
ACTGGCCGCTTCACTGTGTGTCACATACTCCCTGAGGACTGGACTGCGTAAGATAAGCAAGAGGCTATAAATAGTTATCCTGGTAAAAGCCAAGATTACGCCGCCGCCCATTCCAAACCACAAGTACAATGGTACCTCTAGACCTCCGACGTGAGATCGGAAGAGCGTCG	WILDTYPE_SNP_INDIV	2209.1.2.0.3	none	Enhancer.noflip.NA__chr7:47521819..47521933,-	Enhancer.noflip.NA__chr7:47521819..47521933,-,2209.1	chr7	47521819	47521933	-	47521819	47521933	1	0	114	1	1	0	rs28428869	CCTCCGACGTG	TGTGTCACATACTCCCTGAGGACTGGACTGCGTAAGATAAGCAAGAGGCTATAAATAGTTATCCTGGTAAAAGCCAAGATTACGCCGCCGCCCATTCCAAACCACAAGTACAAT	WILDTYPE_SNP_INDIV__Enhancer.noflip.NA__chr7:47521819..47521933,-__2209.1.2.0
ACTGGCCGCTTCACTGTGTGTCACATACTCCCTGAGGACTGGACTGCGTAAGATAAGCAAGAGGCTATAAATAGTTATCCTGGTAAAAGCCAAGATTACGCCGCCGCCCATTCCAAACCACAAGTACAATGGTACCTCTAGATTTGACGCGAGAGATCGGAAGAGCGTCG	WILDTYPE_SNP_INDIV	2209.1.2.0.4	none	Enhancer.noflip.NA__chr7:47521819..47521933,-	Enhancer.noflip.NA__chr7:47521819..47521933,-,2209.1	chr7	47521819	47521933	-	47521819	47521933	1	0	114	1	1	0	rs28428869	TTTGACGCGAG	TGTGTCACATACTCCCTGAGGACTGGACTGCGTAAGATAAGCAAGAGGCTATAAATAGTTATCCTGGTAAAAGCCAAGATTACGCCGCCGCCCATTCCAAACCACAAGTACAAT	WILDTYPE_SNP_INDIV__Enhancer.noflip.NA__chr7:47521819..47521933,-__2209.1.2.0
ACTGGCCGCTTCACTGTGTGTCACATACTCCCTGAGGACTGGACTGCGTAAGATAAGCAAGAGGCTATAAATAGTTATCCTGGTAAAAGCCAAGATTACGCCGCCGCCCATTCCAAACCACAAGTACAATGGTACCTCTAGATGGAACGCTTGAGATCGGAAGAGCGTCG	WILDTYPE_SNP_INDIV	2209.1.2.0.5	none	Enhancer.noflip.NA__chr7:47521819..47521933,-	Enhancer.noflip.NA__chr7:47521819..47521933,-,2209.1	chr7	47521819	47521933	-	47521819	47521933	1	0	114	1	1	0	rs28428869	TGGAACGCTTG	TGTGTCACATACTCCCTGAGGACTGGACTGCGTAAGATAAGCAAGAGGCTATAAATAGTTATCCTGGTAAAAGCCAAGATTACGCCGCCGCCCATTCCAAACCACAAGTACAAT	WILDTYPE_SNP_INDIV__Enhancer.noflip.NA__chr7:47521819..47521933,-__2209.1.2.0
ACTGGCCGCTTCACTGTGTGTCACATACTCCCTGAGGACTGGACTGCGTAAGATAAGCAAGAGGCTATAAATAGTTATCCTGGTAAAAGCCAAGATTACGCCGCCGCCCATTCCAAACCACAAGTACAATGGTACCTCTAGATGCTACGCATCAGATCGGAAGAGCGTCG	WILDTYPE_SNP_INDIV	2209.1.2.0.6	none	Enhancer.noflip.NA__chr7:47521819..47521933,-	Enhancer.noflip.NA__chr7:47521819..47521933,-,2209.1	chr7	47521819	47521933	-	47521819	47521933	1	0	114	1	1	0	rs28428869	TGCTACGCATC	TGTGTCACATACTCCCTGAGGACTGGACTGCGTAAGATAAGCAAGAGGCTATAAATAGTTATCCTGGTAAAAGCCAAGATTACGCCGCCGCCCATTCCAAACCACAAGTACAAT	WILDTYPE_SNP_INDIV__Enhancer.noflip.NA__chr7:47521819..47521933,-__2209.1.2.0
ACTGGCCGCTTCACTGTGTGTCACATACTCCCTGAGGACTGGACTGCGTAAGATAAGCAAGAGGCTATAAATAGTTATCCTGGTAAAAGCCAAGATTACGCCGCCGCCCATTCCAAACCACAAGTACAATGGTACCTCTAGACATAACAGCGTAGATCGGAAGAGCGTCG	WILDTYPE_SNP_INDIV	2209.1.2.0.7	none	Enhancer.noflip.NA__chr7:47521819..47521933,-	Enhancer.noflip.NA__chr7:47521819..47521933,-,2209.1	chr7	47521819	47521933	-	47521819	47521933	1	0	114	1	1	0	rs28428869	CATAACAGCGT	TGTGTCACATACTCCCTGAGGACTGGACTGCGTAAGATAAGCAAGAGGCTATAAATAGTTATCCTGGTAAAAGCCAAGATTACGCCGCCGCCCATTCCAAACCACAAGTACAAT	WILDTYPE_SNP_INDIV__Enhancer.noflip.NA__chr7:47521819..47521933,-__2209.1.2.0
ACTGGCCGCTTCACTGTGTGTCACATACTCCCTGAGGACTGGACTGCGTAAGATAAGCAAGAGGCTATAAATAGTTATCCTGGTAAAAGCCAAGATTACGCCGCCGCCCATTCCAAACCACAAGTACAATGGTACCTCTAGATTCGAAATGGCAGATCGGAAGAGCGTCG	WILDTYPE_SNP_INDIV	2209.1.2.0.8	none	Enhancer.noflip.NA__chr7:47521819..47521933,-	Enhancer.noflip.NA__chr7:47521819..47521933,-,2209.1	chr7	47521819	47521933	-	47521819	47521933	1	0	114	1	1	0	rs28428869	TTCGAAATGGC	TGTGTCACATACTCCCTGAGGACTGGACTGCGTAAGATAAGCAAGAGGCTATAAATAGTTATCCTGGTAAAAGCCAAGATTACGCCGCCGCCCATTCCAAACCACAAGTACAAT	WILDTYPE_SNP_INDIV__Enhancer.noflip.NA__chr7:47521819..47521933,-__2209.1.2.0
ACTGGCCGCTTCACTGTGTGTCACATACTCCCTGAGGACTGGACTGCGTAAGATAAGCAAGAGGCTATAAATAGTTATCCTGGTAAAAGCCAAGATTACGCCGCCGCCCATTCCAAACCACAAGTACAATGGTACCTCTAGATAAGCCGACGTAGATCGGAAGAGCGTCG	WILDTYPE_SNP_INDIV	2209.1.2.0.9	none	Enhancer.noflip.NA__chr7:47521819..47521933,-	Enhancer.noflip.NA__chr7:47521819..47521933,-,2209.1	chr7	47521819	47521933	-	47521819	47521933	1	0	114	1	1	0	rs28428869	TAAGCCGACGT	TGTGTCACATACTCCCTGAGGACTGGACTGCGTAAGATAAGCAAGAGGCTATAAATAGTTATCCTGGTAAAAGCCAAGATTACGCCGCCGCCCATTCCAAACCACAAGTACAAT	WILDTYPE_SNP_INDIV__Enhancer.noflip.NA__chr7:47521819..47521933,-__2209.1.2.0
ACTGGCCGCTTCACTGTGTGTCACATACTCCCTGAGGACTGGACTGCGTAAGATAAGCAAGAGGCTATAAATAGTTATCCTGGTAAAAGCCAAGATTACGCCGCCGCCCATTCCAAACCACAAGTACAATGGTACCTCTAGATATCGAAGGTTAGATCGGAAGAGCGTCG	WILDTYPE_SNP_INDIV	2209.1.2.0.10	none	Enhancer.noflip.NA__chr7:47521819..47521933,-	Enhancer.noflip.NA__chr7:47521819..47521933,-,2209.1	chr7	47521819	47521933	-	47521819	47521933	1	0	114	1	1	0	rs28428869	TATCGAAGGTT	TGTGTCACATACTCCCTGAGGACTGGACTGCGTAAGATAAGCAAGAGGCTATAAATAGTTATCCTGGTAAAAGCCAAGATTACGCCGCCGCCCATTCCAAACCACAAGTACAAT	WILDTYPE_SNP_INDIV__Enhancer.noflip.NA__chr7:47521819..47521933,-__2209.1.2.0
ACTGGCCGCTTCACTGTGTGTCACATACTCCCTGAGGACTGGACTGCGTAAGATAAGCAAGAGGCTATAAATAGTTATCCTGGTAAAAGCCAAGATTACGCCGCCGCCCATTCCAAACCACAAGTACAATGGTACCTCTAGAGTACTGCGAAGAGATCGGAAGAGCGTCG	WILDTYPE_SNP_INDIV	2209.1.2.0.11	none	Enhancer.noflip.NA__chr7:47521819..47521933,-	Enhancer.noflip.NA__chr7:47521819..47521933,-,2209.1	chr7	47521819	47521933	-	47521819	47521933	1	0	114	1	1	0	rs28428869	GTACTGCGAAG	TGTGTCACATACTCCCTGAGGACTGGACTGCGTAAGATAAGCAAGAGGCTATAAATAGTTATCCTGGTAAAAGCCAAGATTACGCCGCCGCCCATTCCAAACCACAAGTACAAT	WILDTYPE_SNP_INDIV__Enhancer.noflip.NA__chr7:47521819..47521933,-__2209.1.2.0
ACTGGCCGCTTCACTGTGTGTCACATACTCCCTGAGGACTGGACTGCGTAAGATAAGCAAGAGGCTATAAATAGTTATCCTGGTAAAAGCCAAGATTACGCCGCCGCCCATTCCAAACCACAAGTACAATGGTACCTCTAGAATTCGCTACTCAGATCGGAAGAGCGTCG	WILDTYPE_SNP_INDIV	2209.1.2.0.12	none	Enhancer.noflip.NA__chr7:47521819..47521933,-	Enhancer.noflip.NA__chr7:47521819..47521933,-,2209.1	chr7	47521819	47521933	-	47521819	47521933	1	0	114	1	1	0	rs28428869	ATTCGCTACTC	TGTGTCACATACTCCCTGAGGACTGGACTGCGTAAGATAAGCAAGAGGCTATAAATAGTTATCCTGGTAAAAGCCAAGATTACGCCGCCGCCCATTCCAAACCACAAGTACAAT	WILDTYPE_SNP_INDIV__Enhancer.noflip.NA__chr7:47521819..47521933,-__2209.1.2.0
ACTGGCCGCTTCACTGTGTGTCACATACTCCCTGAGGACTGGACTGCGTAAGATAAGCAAGAGGCTATAAATAGTTATCCTGGTAAAAGCCAAGATTACGCCGCCGCCCATTCCAAACCACAAGTACAATGGTACCTCTAGAGACGTTTCGTTAGATCGGAAGAGCGTCG	WILDTYPE_SNP_INDIV	2209.1.2.0.13	none	Enhancer.noflip.NA__chr7:47521819..47521933,-	Enhancer.noflip.NA__chr7:47521819..47521933,-,2209.1	chr7	47521819	47521933	-	47521819	47521933	1	0	114	1	1	0	rs28428869	GACGTTTCGTT	TGTGTCACATACTCCCTGAGGACTGGACTGCGTAAGATAAGCAAGAGGCTATAAATAGTTATCCTGGTAAAAGCCAAGATTACGCCGCCGCCCATTCCAAACCACAAGTACAAT	WILDTYPE_SNP_INDIV__Enhancer.noflip.NA__chr7:47521819..47521933,-__2209.1.2.0
ACTGGCCGCTTCACTGTGTGTCACATACTCCCTGAGGACTGGACTGCGTAAGATAAGCAAGAGGCTATAAATAGTTATCCTGGTAAAAGCCAAGATTACGCCGCCGCCCATTCCAAACCACAAGTACAATGGTACCTCTAGAAAGCGTTGTAAAGATCGGAAGAGCGTCG	WILDTYPE_SNP_INDIV	2209.1.2.0.14	none	Enhancer.noflip.NA__chr7:47521819..47521933,-	Enhancer.noflip.NA__chr7:47521819..47521933,-,2209.1	chr7	47521819	47521933	-	47521819	47521933	1	0	114	1	1	0	rs28428869	AAGCGTTGTAA	TGTGTCACATACTCCCTGAGGACTGGACTGCGTAAGATAAGCAAGAGGCTATAAATAGTTATCCTGGTAAAAGCCAAGATTACGCCGCCGCCCATTCCAAACCACAAGTACAAT	WILDTYPE_SNP_INDIV__Enhancer.noflip.NA__chr7:47521819..47521933,-__2209.1.2.0
ACTGGCCGCTTCACTGTGTGTCACATACTCCCTGAGGACTGGACTGCGTAAGATAAGCAAGAGGCTATAAATAGTTATCCTGGTAAAAGCCAAGATTACGCCGCCGCCCATTCCAAACCACAAGTACAATGGTACCTCTAGACTGAAGCGTTGAGATCGGAAGAGCGTCG	WILDTYPE_SNP_INDIV	2209.1.2.0.15	none	Enhancer.noflip.NA__chr7:47521819..47521933,-	Enhancer.noflip.NA__chr7:47521819..47521933,-,2209.1	chr7	47521819	47521933	-	47521819	47521933	1	0	114	1	1	0	rs28428869	CTGAAGCGTTG	TGTGTCACATACTCCCTGAGGACTGGACTGCGTAAGATAAGCAAGAGGCTATAAATAGTTATCCTGGTAAAAGCCAAGATTACGCCGCCGCCCATTCCAAACCACAAGTACAAT	WILDTYPE_SNP_INDIV__Enhancer.noflip.NA__chr7:47521819..47521933,-__2209.1.2.0
ACTGGCCGCTTCACTGTGTGTCACATACTCCCTGAGGACTGGACTGCGTAAGATAAGCAAGAGGCTATAAATAGTTATCCTGGTAAAAGCCAAGATTACGCCGCCGCCCATTCCAAACCACAAGTACAATGGTACCTCTAGATTTACGCTAGGAGATCGGAAGAGCGTCG	WILDTYPE_SNP_INDIV	2209.1.2.0.16	none	Enhancer.noflip.NA__chr7:47521819..47521933,-	Enhancer.noflip.NA__chr7:47521819..47521933,-,2209.1	chr7	47521819	47521933	-	47521819	47521933	1	0	114	1	1	0	rs28428869	TTTACGCTAGG	TGTGTCACATACTCCCTGAGGACTGGACTGCGTAAGATAAGCAAGAGGCTATAAATAGTTATCCTGGTAAAAGCCAAGATTACGCCGCCGCCCATTCCAAACCACAAGTACAAT	WILDTYPE_SNP_INDIV__Enhancer.noflip.NA__chr7:47521819..47521933,-__2209.1.2.0
ACTGGCCGCTTCACTGTGTGTCACATACTCCCTGAGGACTGGACTGCGTAAGATAAGCAAGAGGCTATAAATAGTTATCCTGGTAAAAGCCAAGATTACGCCGCCGCCCATTCCAAACCACAAGTACAATGGTACCTCTAGACCGTCGGAGTAAGATCGGAAGAGCGTCG	WILDTYPE_SNP_INDIV	2209.1.2.0.17	none	Enhancer.noflip.NA__chr7:47521819..47521933,-	Enhancer.noflip.NA__chr7:47521819..47521933,-,2209.1	chr7	47521819	47521933	-	47521819	47521933	1	0	114	1	1	0	rs28428869	CCGTCGGAGTA	TGTGTCACATACTCCCTGAGGACTGGACTGCGTAAGATAAGCAAGAGGCTATAAATAGTTATCCTGGTAAAAGCCAAGATTACGCCGCCGCCCATTCCAAACCACAAGTACAAT	WILDTYPE_SNP_INDIV__Enhancer.noflip.NA__chr7:47521819..47521933,-__2209.1.2.0
ACTGGCCGCTTCACTGTGTGTCACATACTCCCTGAGGACTGGACTGCGTAAGATAAGCAAGAGGCTATAAATAGTTATCCTGGTAAAAGCCAAGATTACGCCGCCGCCCATTCCAAACCACAAGTACAATGGTACCTCTAGACTAATTTACGGAGATCGGAAGAGCGTCG	WILDTYPE_SNP_INDIV	2209.1.2.0.18	none	Enhancer.noflip.NA__chr7:47521819..47521933,-	Enhancer.noflip.NA__chr7:47521819..47521933,-,2209.1	chr7	47521819	47521933	-	47521819	47521933	1	0	114	1	1	0	rs28428869	CTAATTTACGG	TGTGTCACATACTCCCTGAGGACTGGACTGCGTAAGATAAGCAAGAGGCTATAAATAGTTATCCTGGTAAAAGCCAAGATTACGCCGCCGCCCATTCCAAACCACAAGTACAAT	WILDTYPE_SNP_INDIV__Enhancer.noflip.NA__chr7:47521819..47521933,-__2209.1.2.0
ACTGGCCGCTTCACTGTGTGTCACATACTCCCTGAGGACTGGACTGCGTAAGATAAGCAAGAGGCTATAAATAGTTATCCTGGTAAAAGCCAAGATTACGCCGCCGCCCATTCCAAACCACAAGTACAATGGTACCTCTAGACTCGGATGACAAGATCGGAAGAGCGTCG	WILDTYPE_SNP_INDIV	2209.1.2.0.19	none	Enhancer.noflip.NA__chr7:47521819..47521933,-	Enhancer.noflip.NA__chr7:47521819..47521933,-,2209.1	chr7	47521819	47521933	-	47521819	47521933	1	0	114	1	1	0	rs28428869	CTCGGATGACA	TGTGTCACATACTCCCTGAGGACTGGACTGCGTAAGATAAGCAAGAGGCTATAAATAGTTATCCTGGTAAAAGCCAAGATTACGCCGCCGCCCATTCCAAACCACAAGTACAAT	WILDTYPE_SNP_INDIV__Enhancer.noflip.NA__chr7:47521819..47521933,-__2209.1.2.0
ACTGGCCGCTTCACTGTGTGTCACATACTCCCTGAGGACTGGACTGCGTAAGATAAGCAAGAGGCTATAAATAGTTATCCTGGTAAAAGCCAAGATTACGCCGCCGCCCATTCCAAACCACAAGTACAATGGTACCTCTAGAATGTCCCGGCAAGATCGGAAGAGCGTCG	WILDTYPE_SNP_INDIV	2209.1.2.0.20	none	Enhancer.noflip.NA__chr7:47521819..47521933,-	Enhancer.noflip.NA__chr7:47521819..47521933,-,2209.1	chr7	47521819	47521933	-	47521819	47521933	1	0	114	1	1	0	rs28428869	ATGTCCCGGCA	TGTGTCACATACTCCCTGAGGACTGGACTGCGTAAGATAAGCAAGAGGCTATAAATAGTTATCCTGGTAAAAGCCAAGATTACGCCGCCGCCCATTCCAAACCACAAGTACAAT	WILDTYPE_SNP_INDIV__Enhancer.noflip.NA__chr7:47521819..47521933,-__2209.1.2.0
ACTGGCCGCTTCACTGTGTGTCACATACTCCCTGAGGACTGGACTGCGTAAGATAAGCAAGAGGCTATAAATAGTTATCCTGGTAAAAGCCAAGATTACGCCGCCGCCCATTCCAAACCACAAGTACAATGGTACCTCTAGAAAGTTGGTACAAGATCGGAAGAGCGTCG	WILDTYPE_SNP_INDIV	2209.1.2.0.21	none	Enhancer.noflip.NA__chr7:47521819..47521933,-	Enhancer.noflip.NA__chr7:47521819..47521933,-,2209.1	chr7	47521819	47521933	-	47521819	47521933	1	0	114	1	1	0	rs28428869	AAGTTGGTACA	TGTGTCACATACTCCCTGAGGACTGGACTGCGTAAGATAAGCAAGAGGCTATAAATAGTTATCCTGGTAAAAGCCAAGATTACGCCGCCGCCCATTCCAAACCACAAGTACAAT	WILDTYPE_SNP_INDIV__Enhancer.noflip.NA__chr7:47521819..47521933,-__2209.1.2.0
ACTGGCCGCTTCACTGTGTGTCACATACTCCCTGAGGACTGGACTGCGTAAGATAAGCAAGAGGCTATAAATAGTTATCCTGGTAAAAGCCAAGATTACGCCGCCGCCCATTCCAAACCACAAGTACAATGGTACCTCTAGAAGCGTTTGTCGAGATCGGAAGAGCGTCG	WILDTYPE_SNP_INDIV	2209.1.2.0.22	none	Enhancer.noflip.NA__chr7:47521819..47521933,-	Enhancer.noflip.NA__chr7:47521819..47521933,-,2209.1	chr7	47521819	47521933	-	47521819	47521933	1	0	114	1	1	0	rs28428869	AGCGTTTGTCG	TGTGTCACATACTCCCTGAGGACTGGACTGCGTAAGATAAGCAAGAGGCTATAAATAGTTATCCTGGTAAAAGCCAAGATTACGCCGCCGCCCATTCCAAACCACAAGTACAAT	WILDTYPE_SNP_INDIV__Enhancer.noflip.NA__chr7:47521819..47521933,-__2209.1.2.0
ACTGGCCGCTTCACTGTGTGTCACATACTCCCTGAGGACTGGACTGCGTAAGATAAGCAAGAGGCTATAAATAGTTATCCTGGTAAAAGCCAAGATTACGCCGCCGCCCATTCCAAACCACAAGTACAATGGTACCTCTAGATTCGTACGTAGAGATCGGAAGAGCGTCG	WILDTYPE_SNP_INDIV	2209.1.2.0.23	none	Enhancer.noflip.NA__chr7:47521819..47521933,-	Enhancer.noflip.NA__chr7:47521819..47521933,-,2209.1	chr7	47521819	47521933	-	47521819	47521933	1	0	114	1	1	0	rs28428869	TTCGTACGTAG	TGTGTCACATACTCCCTGAGGACTGGACTGCGTAAGATAAGCAAGAGGCTATAAATAGTTATCCTGGTAAAAGCCAAGATTACGCCGCCGCCCATTCCAAACCACAAGTACAAT	WILDTYPE_SNP_INDIV__Enhancer.noflip.NA__chr7:47521819..47521933,-__2209.1.2.0
ACTGGCCGCTTCACTGTGTGTCACATACTCCCTGAGGACTGGACTGCGTAAGATAAGCAAGAGGCTATAAATAGTTATCCTGGTAAAAGCCAAGATTACGCCGCCGCCCATTCCAAACCACAAGTACAATGGTACCTCTAGATATTACTATGCAGATCGGAAGAGCGTCG	WILDTYPE_SNP_INDIV	2209.1.2.0.24	none	Enhancer.noflip.NA__chr7:47521819..47521933,-	Enhancer.noflip.NA__chr7:47521819..47521933,-,2209.1	chr7	47521819	47521933	-	47521819	47521933	1	0	114	1	1	0	rs28428869	TATTACTATGC	TGTGTCACATACTCCCTGAGGACTGGACTGCGTAAGATAAGCAAGAGGCTATAAATAGTTATCCTGGTAAAAGCCAAGATTACGCCGCCGCCCATTCCAAACCACAAGTACAAT	WILDTYPE_SNP_INDIV__Enhancer.noflip.NA__chr7:47521819..47521933,-__2209.1.2.0
ACTGGCCGCTTCACTGTGTGTCACATACTCCCTGAGGACTGGACTGCGTAAGATAAGCAAGAGGCTATAAATAGTTATCCTGGTAAAAGCCAAGATTACGCCGCCGCCCATTCCAAACCACAAGTACAATGGTACCTCTAGACCTTCGTACAAAGATCGGAAGAGCGTCG	WILDTYPE_SNP_INDIV	2209.1.2.0.25	none	Enhancer.noflip.NA__chr7:47521819..47521933,-	Enhancer.noflip.NA__chr7:47521819..47521933,-,2209.1	chr7	47521819	47521933	-	47521819	47521933	1	0	114	1	1	0	rs28428869	CCTTCGTACAA	TGTGTCACATACTCCCTGAGGACTGGACTGCGTAAGATAAGCAAGAGGCTATAAATAGTTATCCTGGTAAAAGCCAAGATTACGCCGCCGCCCATTCCAAACCACAAGTACAAT	WILDTYPE_SNP_INDIV__Enhancer.noflip.NA__chr7:47521819..47521933,-__2209.1.2.0
ACTGGCCGCTTCACTGTGTGTCACATACTCCCTGAGGACTGGACTGCGTAAGATAAGCAAGAGGCTATAAATAGTTATCCTGGTAAAAGCCAAGATTACGCCGCCGCCCATTCCAAACCACAAGTACAATGGTACCTCTAGAACCGATCAATCAGATCGGAAGAGCGTCG	WILDTYPE_SNP_INDIV	2209.1.2.0.26	none	Enhancer.noflip.NA__chr7:47521819..47521933,-	Enhancer.noflip.NA__chr7:47521819..47521933,-,2209.1	chr7	47521819	47521933	-	47521819	47521933	1	0	114	1	1	0	rs28428869	ACCGATCAATC	TGTGTCACATACTCCCTGAGGACTGGACTGCGTAAGATAAGCAAGAGGCTATAAATAGTTATCCTGGTAAAAGCCAAGATTACGCCGCCGCCCATTCCAAACCACAAGTACAAT	WILDTYPE_SNP_INDIV__Enhancer.noflip.NA__chr7:47521819..47521933,-__2209.1.2.0
ACTGGCCGCTTCACTGTGTGTCACATACTCCCTGAGGACTGGACTGCGTAAGATAAGCAAGAGGCTATAAATAGTTATCCTGGTAAAAGCCAAGATTACGCCGCCGCCCATTCCAAACCACAAGTACAATGGTACCTCTAGATGGTATCAAAGAGATCGGAAGAGCGTCG	WILDTYPE_SNP_INDIV	2209.1.2.0.27	none	Enhancer.noflip.NA__chr7:47521819..47521933,-	Enhancer.noflip.NA__chr7:47521819..47521933,-,2209.1	chr7	47521819	47521933	-	47521819	47521933	1	0	114	1	1	0	rs28428869	TGGTATCAAAG	TGTGTCACATACTCCCTGAGGACTGGACTGCGTAAGATAAGCAAGAGGCTATAAATAGTTATCCTGGTAAAAGCCAAGATTACGCCGCCGCCCATTCCAAACCACAAGTACAAT	WILDTYPE_SNP_INDIV__Enhancer.noflip.NA__chr7:47521819..47521933,-__2209.1.2.0
ACTGGCCGCTTCACTGTGTGTCACATACTCCCTGAGGACTGGACTGCGTAAGATAAGCAAGAGGCTATAAATAGTTATCCTGGTAAAAGCCAAGATTACGCCGCCGCCCATTCCAAACCACAAGTACAATGGTACCTCTAGACTTTACCGGATAGATCGGAAGAGCGTCG	WILDTYPE_SNP_INDIV	2209.1.2.0.28	none	Enhancer.noflip.NA__chr7:47521819..47521933,-	Enhancer.noflip.NA__chr7:47521819..47521933,-,2209.1	chr7	47521819	47521933	-	47521819	47521933	1	0	114	1	1	0	rs28428869	CTTTACCGGAT	TGTGTCACATACTCCCTGAGGACTGGACTGCGTAAGATAAGCAAGAGGCTATAAATAGTTATCCTGGTAAAAGCCAAGATTACGCCGCCGCCCATTCCAAACCACAAGTACAAT	WILDTYPE_SNP_INDIV__Enhancer.noflip.NA__chr7:47521819..47521933,-__2209.1.2.0
ACTGGCCGCTTCACTGTGTGTCACATACTCCCTGAGGACTGGACTGCGTAAGATAAGCAAGAGGCTATAAATAGTTATCCTGGTAAAAGCCAAGATTACGCCGCCGCCCATTCCAAACCACAAGTACAATGGTACCTCTAGACTAACGGGGTTAGATCGGAAGAGCGTCG	WILDTYPE_SNP_INDIV	2209.1.2.0.29	none	Enhancer.noflip.NA__chr7:47521819..47521933,-	Enhancer.noflip.NA__chr7:47521819..47521933,-,2209.1	chr7	47521819	47521933	-	47521819	47521933	1	0	114	1	1	0	rs28428869	CTAACGGGGTT	TGTGTCACATACTCCCTGAGGACTGGACTGCGTAAGATAAGCAAGAGGCTATAAATAGTTATCCTGGTAAAAGCCAAGATTACGCCGCCGCCCATTCCAAACCACAAGTACAAT	WILDTYPE_SNP_INDIV__Enhancer.noflip.NA__chr7:47521819..47521933,-__2209.1.2.0
ACTGGCCGCTTCACTGTGTGTCACATACTCCCTGAGGACTGGACTGCGTAAGATAAGCAAGAGGCTATAAATAGTTATCCTGGTAAAAGCCAAGATTACGCCGCCGCCCATTCCAAACCACAAGTACAATGGTACCTCTAGAAGTCGTGACGGAGATCGGAAGAGCGTCG	WILDTYPE_SNP_INDIV	2209.1.2.0.30	none	Enhancer.noflip.NA__chr7:47521819..47521933,-	Enhancer.noflip.NA__chr7:47521819..47521933,-,2209.1	chr7	47521819	47521933	-	47521819	47521933	1	0	114	1	1	0	rs28428869	AGTCGTGACGG	TGTGTCACATACTCCCTGAGGACTGGACTGCGTAAGATAAGCAAGAGGCTATAAATAGTTATCCTGGTAAAAGCCAAGATTACGCCGCCGCCCATTCCAAACCACAAGTACAAT	WILDTYPE_SNP_INDIV__Enhancer.noflip.NA__chr7:47521819..47521933,-__2209.1.2.0
ACTGGCCGCTTCACTGTGTGTCACATACTCCCTGAGGACTGGACTGCGTAAGATAAGCAAGAGGCTATAAATAGTTATCCTGGTAAAAGCCAAGATTACGCCGCCGCCCATTCCAAACCACAAGTACAATGGTACCTCTAGACCATTGTTCGCAGATCGGAAGAGCGTCG	WILDTYPE_SNP_INDIV	2209.1.2.0.31	none	Enhancer.noflip.NA__chr7:47521819..47521933,-	Enhancer.noflip.NA__chr7:47521819..47521933,-,2209.1	chr7	47521819	47521933	-	47521819	47521933	1	0	114	1	1	0	rs28428869	CCATTGTTCGC	TGTGTCACATACTCCCTGAGGACTGGACTGCGTAAGATAAGCAAGAGGCTATAAATAGTTATCCTGGTAAAAGCCAAGATTACGCCGCCGCCCATTCCAAACCACAAGTACAAT	WILDTYPE_SNP_INDIV__Enhancer.noflip.NA__chr7:47521819..47521933,-__2209.1.2.0
ACTGGCCGCTTCACTGTGTGTCACATACTCCCTGAGGACTGGACTGCGTAAGATAAGCAAGAGGCTATAAATAGTTATCCTGGTAAAAGCCAAGATTACGCCGCCGCCCATTCCAAACCACAAGTACAATGGTACCTCTAGACGACGTCCGTCAGATCGGAAGAGCGTCG	WILDTYPE_SNP_INDIV	2209.1.2.0.32	none	Enhancer.noflip.NA__chr7:47521819..47521933,-	Enhancer.noflip.NA__chr7:47521819..47521933,-,2209.1	chr7	47521819	47521933	-	47521819	47521933	1	0	114	1	1	0	rs28428869	CGACGTCCGTC	TGTGTCACATACTCCCTGAGGACTGGACTGCGTAAGATAAGCAAGAGGCTATAAATAGTTATCCTGGTAAAAGCCAAGATTACGCCGCCGCCCATTCCAAACCACAAGTACAAT	WILDTYPE_SNP_INDIV__Enhancer.noflip.NA__chr7:47521819..47521933,-__2209.1.2.0
ACTGGCCGCTTCACTGTGTGTCACATACTCCCTGAGGACTGGACTGCGTAAGATAAGCAAGAGGCTATAAATAGTTATCCTGGTAAAAGCCAAGATTACGCCGCTGCCCACTCCAAACCACAAGTACAATGGTACCTCTAGAACGATAGTTGGAGATCGGAAGAGCGTCG	WILDTYPE_SNP_INDIV	2209.1.3.0.1	none	Enhancer.noflip.NA__chr7:47521819..47521933,-	Enhancer.noflip.NA__chr7:47521819..47521933,-,2209.1	chr7	47521819	47521933	-	47521819	47521933	1	0	114	1	1	0	rs116659474	ACGATAGTTGG	TGTGTCACATACTCCCTGAGGACTGGACTGCGTAAGATAAGCAAGAGGCTATAAATAGTTATCCTGGTAAAAGCCAAGATTACGCCGCTGCCCACTCCAAACCACAAGTACAAT	WILDTYPE_SNP_INDIV__Enhancer.noflip.NA__chr7:47521819..47521933,-__2209.1.3.0
ACTGGCCGCTTCACTGTGTGTCACATACTCCCTGAGGACTGGACTGCGTAAGATAAGCAAGAGGCTATAAATAGTTATCCTGGTAAAAGCCAAGATTACGCCGCTGCCCACTCCAAACCACAAGTACAATGGTACCTCTAGACGACGCTGCGTAGATCGGAAGAGCGTCG	WILDTYPE_SNP_INDIV	2209.1.3.0.2	none	Enhancer.noflip.NA__chr7:47521819..47521933,-	Enhancer.noflip.NA__chr7:47521819..47521933,-,2209.1	chr7	47521819	47521933	-	47521819	47521933	1	0	114	1	1	0	rs116659474	CGACGCTGCGT	TGTGTCACATACTCCCTGAGGACTGGACTGCGTAAGATAAGCAAGAGGCTATAAATAGTTATCCTGGTAAAAGCCAAGATTACGCCGCTGCCCACTCCAAACCACAAGTACAAT	WILDTYPE_SNP_INDIV__Enhancer.noflip.NA__chr7:47521819..47521933,-__2209.1.3.0
ACTGGCCGCTTCACTGTGTGTCACATACTCCCTGAGGACTGGACTGCGTAAGATAAGCAAGAGGCTATAAATAGTTATCCTGGTAAAAGCCAAGATTACGCCGCTGCCCACTCCAAACCACAAGTACAATGGTACCTCTAGAAGCGCTAAGAGAGATCGGAAGAGCGTCG	WILDTYPE_SNP_INDIV	2209.1.3.0.3	none	Enhancer.noflip.NA__chr7:47521819..47521933,-	Enhancer.noflip.NA__chr7:47521819..47521933,-,2209.1	chr7	47521819	47521933	-	47521819	47521933	1	0	114	1	1	0	rs116659474	AGCGCTAAGAG	TGTGTCACATACTCCCTGAGGACTGGACTGCGTAAGATAAGCAAGAGGCTATAAATAGTTATCCTGGTAAAAGCCAAGATTACGCCGCTGCCCACTCCAAACCACAAGTACAAT	WILDTYPE_SNP_INDIV__Enhancer.noflip.NA__chr7:47521819..47521933,-__2209.1.3.0
ACTGGCCGCTTCACTGTGTGTCACATACTCCCTGAGGACTGGACTGCGTAAGATAAGCAAGAGGCTATAAATAGTTATCCTGGTAAAAGCCAAGATTACGCCGCTGCCCACTCCAAACCACAAGTACAATGGTACCTCTAGAACGGCTAAACAAGATCGGAAGAGCGTCG	WILDTYPE_SNP_INDIV	2209.1.3.0.4	none	Enhancer.noflip.NA__chr7:47521819..47521933,-	Enhancer.noflip.NA__chr7:47521819..47521933,-,2209.1	chr7	47521819	47521933	-	47521819	47521933	1	0	114	1	1	0	rs116659474	ACGGCTAAACA	TGTGTCACATACTCCCTGAGGACTGGACTGCGTAAGATAAGCAAGAGGCTATAAATAGTTATCCTGGTAAAAGCCAAGATTACGCCGCTGCCCACTCCAAACCACAAGTACAAT	WILDTYPE_SNP_INDIV__Enhancer.noflip.NA__chr7:47521819..47521933,-__2209.1.3.0
ACTGGCCGCTTCACTGTGTGTCACATACTCCCTGAGGACTGGACTGCGTAAGATAAGCAAGAGGCTATAAATAGTTATCCTGGTAAAAGCCAAGATTACGCCGCTGCCCACTCCAAACCACAAGTACAATGGTACCTCTAGAAGTTCGACGTGAGATCGGAAGAGCGTCG	WILDTYPE_SNP_INDIV	2209.1.3.0.5	none	Enhancer.noflip.NA__chr7:47521819..47521933,-	Enhancer.noflip.NA__chr7:47521819..47521933,-,2209.1	chr7	47521819	47521933	-	47521819	47521933	1	0	114	1	1	0	rs116659474	AGTTCGACGTG	TGTGTCACATACTCCCTGAGGACTGGACTGCGTAAGATAAGCAAGAGGCTATAAATAGTTATCCTGGTAAAAGCCAAGATTACGCCGCTGCCCACTCCAAACCACAAGTACAAT	WILDTYPE_SNP_INDIV__Enhancer.noflip.NA__chr7:47521819..47521933,-__2209.1.3.0
ACTGGCCGCTTCACTGTGTGTCACATACTCCCTGAGGACTGGACTGCGTAAGATAAGCAAGAGGCTATAAATAGTTATCCTGGTAAAAGCCAAGATTACGCCGCTGCCCACTCCAAACCACAAGTACAATGGTACCTCTAGAATAACCGCTGTAGATCGGAAGAGCGTCG	WILDTYPE_SNP_INDIV	2209.1.3.0.6	none	Enhancer.noflip.NA__chr7:47521819..47521933,-	Enhancer.noflip.NA__chr7:47521819..47521933,-,2209.1	chr7	47521819	47521933	-	47521819	47521933	1	0	114	1	1	0	rs116659474	ATAACCGCTGT	TGTGTCACATACTCCCTGAGGACTGGACTGCGTAAGATAAGCAAGAGGCTATAAATAGTTATCCTGGTAAAAGCCAAGATTACGCCGCTGCCCACTCCAAACCACAAGTACAAT	WILDTYPE_SNP_INDIV__Enhancer.noflip.NA__chr7:47521819..47521933,-__2209.1.3.0
ACTGGCCGCTTCACTGTGTGTCACATACTCCCTGAGGACTGGACTGCGTAAGATAAGCAAGAGGCTATAAATAGTTATCCTGGTAAAAGCCAAGATTACGCCGCTGCCCACTCCAAACCACAAGTACAATGGTACCTCTAGACGACGCTGAAGAGATCGGAAGAGCGTCG	WILDTYPE_SNP_INDIV	2209.1.3.0.7	none	Enhancer.noflip.NA__chr7:47521819..47521933,-	Enhancer.noflip.NA__chr7:47521819..47521933,-,2209.1	chr7	47521819	47521933	-	47521819	47521933	1	0	114	1	1	0	rs116659474	CGACGCTGAAG	TGTGTCACATACTCCCTGAGGACTGGACTGCGTAAGATAAGCAAGAGGCTATAAATAGTTATCCTGGTAAAAGCCAAGATTACGCCGCTGCCCACTCCAAACCACAAGTACAAT	WILDTYPE_SNP_INDIV__Enhancer.noflip.NA__chr7:47521819..47521933,-__2209.1.3.0
ACTGGCCGCTTCACTGTGTGTCACATACTCCCTGAGGACTGGACTGCGTAAGATAAGCAAGAGGCTATAAATAGTTATCCTGGTAAAAGCCAAGATTACGCCGCTGCCCACTCCAAACCACAAGTACAATGGTACCTCTAGACCGATGACCGGAGATCGGAAGAGCGTCG	WILDTYPE_SNP_INDIV	2209.1.3.0.8	none	Enhancer.noflip.NA__chr7:47521819..47521933,-	Enhancer.noflip.NA__chr7:47521819..47521933,-,2209.1	chr7	47521819	47521933	-	47521819	47521933	1	0	114	1	1	0	rs116659474	CCGATGACCGG	TGTGTCACATACTCCCTGAGGACTGGACTGCGTAAGATAAGCAAGAGGCTATAAATAGTTATCCTGGTAAAAGCCAAGATTACGCCGCTGCCCACTCCAAACCACAAGTACAAT	WILDTYPE_SNP_INDIV__Enhancer.noflip.NA__chr7:47521819..47521933,-__2209.1.3.0
ACTGGCCGCTTCACTGTGTGTCACATACTCCCTGAGGACTGGACTGCGTAAGATAAGCAAGAGGCTATAAATAGTTATCCTGGTAAAAGCCAAGATTACGCCGCTGCCCACTCCAAACCACAAGTACAATGGTACCTCTAGACCGGACCATGAAGATCGGAAGAGCGTCG	WILDTYPE_SNP_INDIV	2209.1.3.0.9	none	Enhancer.noflip.NA__chr7:47521819..47521933,-	Enhancer.noflip.NA__chr7:47521819..47521933,-,2209.1	chr7	47521819	47521933	-	47521819	47521933	1	0	114	1	1	0	rs116659474	CCGGACCATGA	TGTGTCACATACTCCCTGAGGACTGGACTGCGTAAGATAAGCAAGAGGCTATAAATAGTTATCCTGGTAAAAGCCAAGATTACGCCGCTGCCCACTCCAAACCACAAGTACAAT	WILDTYPE_SNP_INDIV__Enhancer.noflip.NA__chr7:47521819..47521933,-__2209.1.3.0
ACTGGCCGCTTCACTGTGTGTCACATACTCCCTGAGGACTGGACTGCGTAAGATAAGCAAGAGGCTATAAATAGTTATCCTGGTAAAAGCCAAGATTACGCCGCTGCCCACTCCAAACCACAAGTACAATGGTACCTCTAGAGCCTTATAGGCAGATCGGAAGAGCGTCG	WILDTYPE_SNP_INDIV	2209.1.3.0.10	none	Enhancer.noflip.NA__chr7:47521819..47521933,-	Enhancer.noflip.NA__chr7:47521819..47521933,-,2209.1	chr7	47521819	47521933	-	47521819	47521933	1	0	114	1	1	0	rs116659474	GCCTTATAGGC	TGTGTCACATACTCCCTGAGGACTGGACTGCGTAAGATAAGCAAGAGGCTATAAATAGTTATCCTGGTAAAAGCCAAGATTACGCCGCTGCCCACTCCAAACCACAAGTACAAT	WILDTYPE_SNP_INDIV__Enhancer.noflip.NA__chr7:47521819..47521933,-__2209.1.3.0
ACTGGCCGCTTCACTGTGTGTCACATACTCCCTGAGGACTGGACTGCGTAAGATAAGCAAGAGGCTATAAATAGTTATCCTGGTAAAAGCCAAGATTACGCCGCTGCCCACTCCAAACCACAAGTACAATGGTACCTCTAGAATTGACAATTGAGATCGGAAGAGCGTCG	WILDTYPE_SNP_INDIV	2209.1.3.0.11	none	Enhancer.noflip.NA__chr7:47521819..47521933,-	Enhancer.noflip.NA__chr7:47521819..47521933,-,2209.1	chr7	47521819	47521933	-	47521819	47521933	1	0	114	1	1	0	rs116659474	ATTGACAATTG	TGTGTCACATACTCCCTGAGGACTGGACTGCGTAAGATAAGCAAGAGGCTATAAATAGTTATCCTGGTAAAAGCCAAGATTACGCCGCTGCCCACTCCAAACCACAAGTACAAT	WILDTYPE_SNP_INDIV__Enhancer.noflip.NA__chr7:47521819..47521933,-__2209.1.3.0
ACTGGCCGCTTCACTGTGTGTCACATACTCCCTGAGGACTGGACTGCGTAAGATAAGCAAGAGGCTATAAATAGTTATCCTGGTAAAAGCCAAGATTACGCCGCTGCCCACTCCAAACCACAAGTACAATGGTACCTCTAGAGGGAGTCAAAGAGATCGGAAGAGCGTCG	WILDTYPE_SNP_INDIV	2209.1.3.0.12	none	Enhancer.noflip.NA__chr7:47521819..47521933,-	Enhancer.noflip.NA__chr7:47521819..47521933,-,2209.1	chr7	47521819	47521933	-	47521819	47521933	1	0	114	1	1	0	rs116659474	GGGAGTCAAAG	TGTGTCACATACTCCCTGAGGACTGGACTGCGTAAGATAAGCAAGAGGCTATAAATAGTTATCCTGGTAAAAGCCAAGATTACGCCGCTGCCCACTCCAAACCACAAGTACAAT	WILDTYPE_SNP_INDIV__Enhancer.noflip.NA__chr7:47521819..47521933,-__2209.1.3.0
ACTGGCCGCTTCACTGTGTGTCACATACTCCCTGAGGACTGGACTGCGTAAGATAAGCAAGAGGCTATAAATAGTTATCCTGGTAAAAGCCAAGATTACGCCGCTGCCCACTCCAAACCACAAGTACAATGGTACCTCTAGAATTGCGGCATCAGATCGGAAGAGCGTCG	WILDTYPE_SNP_INDIV	2209.1.3.0.13	none	Enhancer.noflip.NA__chr7:47521819..47521933,-	Enhancer.noflip.NA__chr7:47521819..47521933,-,2209.1	chr7	47521819	47521933	-	47521819	47521933	1	0	114	1	1	0	rs116659474	ATTGCGGCATC	TGTGTCACATACTCCCTGAGGACTGGACTGCGTAAGATAAGCAAGAGGCTATAAATAGTTATCCTGGTAAAAGCCAAGATTACGCCGCTGCCCACTCCAAACCACAAGTACAAT	WILDTYPE_SNP_INDIV__Enhancer.noflip.NA__chr7:47521819..47521933,-__2209.1.3.0
ACTGGCCGCTTCACTGTGTGTCACATACTCCCTGAGGACTGGACTGCGTAAGATAAGCAAGAGGCTATAAATAGTTATCCTGGTAAAAGCCAAGATTACGCCGCTGCCCACTCCAAACCACAAGTACAATGGTACCTCTAGAAAGAATAAATCAGATCGGAAGAGCGTCG	WILDTYPE_SNP_INDIV	2209.1.3.0.14	none	Enhancer.noflip.NA__chr7:47521819..47521933,-	Enhancer.noflip.NA__chr7:47521819..47521933,-,2209.1	chr7	47521819	47521933	-	47521819	47521933	1	0	114	1	1	0	rs116659474	AAGAATAAATC	TGTGTCACATACTCCCTGAGGACTGGACTGCGTAAGATAAGCAAGAGGCTATAAATAGTTATCCTGGTAAAAGCCAAGATTACGCCGCTGCCCACTCCAAACCACAAGTACAAT	WILDTYPE_SNP_INDIV__Enhancer.noflip.NA__chr7:47521819..47521933,-__2209.1.3.0
ACTGGCCGCTTCACTGTGTGTCACATACTCCCTGAGGACTGGACTGCGTAAGATAAGCAAGAGGCTATAAATAGTTATCCTGGTAAAAGCCAAGATTACGCCGCTGCCCACTCCAAACCACAAGTACAATGGTACCTCTAGAGTTACGGTCATAGATCGGAAGAGCGTCG	WILDTYPE_SNP_INDIV	2209.1.3.0.15	none	Enhancer.noflip.NA__chr7:47521819..47521933,-	Enhancer.noflip.NA__chr7:47521819..47521933,-,2209.1	chr7	47521819	47521933	-	47521819	47521933	1	0	114	1	1	0	rs116659474	GTTACGGTCAT	TGTGTCACATACTCCCTGAGGACTGGACTGCGTAAGATAAGCAAGAGGCTATAAATAGTTATCCTGGTAAAAGCCAAGATTACGCCGCTGCCCACTCCAAACCACAAGTACAAT	WILDTYPE_SNP_INDIV__Enhancer.noflip.NA__chr7:47521819..47521933,-__2209.1.3.0
ACTGGCCGCTTCACTGTGTGTCACATACTCCCTGAGGACTGGACTGCGTAAGATAAGCAAGAGGCTATAAATAGTTATCCTGGTAAAAGCCAAGATTACGCCGCTGCCCACTCCAAACCACAAGTACAATGGTACCTCTAGAGATCAATAGCTAGATCGGAAGAGCGTCG	WILDTYPE_SNP_INDIV	2209.1.3.0.16	none	Enhancer.noflip.NA__chr7:47521819..47521933,-	Enhancer.noflip.NA__chr7:47521819..47521933,-,2209.1	chr7	47521819	47521933	-	47521819	47521933	1	0	114	1	1	0	rs116659474	GATCAATAGCT	TGTGTCACATACTCCCTGAGGACTGGACTGCGTAAGATAAGCAAGAGGCTATAAATAGTTATCCTGGTAAAAGCCAAGATTACGCCGCTGCCCACTCCAAACCACAAGTACAAT	WILDTYPE_SNP_INDIV__Enhancer.noflip.NA__chr7:47521819..47521933,-__2209.1.3.0
ACTGGCCGCTTCACTGTGTGTCACATACTCCCTGAGGACTGGACTGCGTAAGATAAGCAAGAGGCTATAAATAGTTATCCTGGTAAAAGCCAAGATTACGCCGCTGCCCACTCCAAACCACAAGTACAATGGTACCTCTAGATAGTTAGCGATAGATCGGAAGAGCGTCG	WILDTYPE_SNP_INDIV	2209.1.3.0.17	none	Enhancer.noflip.NA__chr7:47521819..47521933,-	Enhancer.noflip.NA__chr7:47521819..47521933,-,2209.1	chr7	47521819	47521933	-	47521819	47521933	1	0	114	1	1	0	rs116659474	TAGTTAGCGAT	TGTGTCACATACTCCCTGAGGACTGGACTGCGTAAGATAAGCAAGAGGCTATAAATAGTTATCCTGGTAAAAGCCAAGATTACGCCGCTGCCCACTCCAAACCACAAGTACAAT	WILDTYPE_SNP_INDIV__Enhancer.noflip.NA__chr7:47521819..47521933,-__2209.1.3.0
ACTGGCCGCTTCACTGTGTGTCACATACTCCCTGAGGACTGGACTGCGTAAGATAAGCAAGAGGCTATAAATAGTTATCCTGGTAAAAGCCAAGATTACGCCGCTGCCCACTCCAAACCACAAGTACAATGGTACCTCTAGAGAGTATCCCGGAGATCGGAAGAGCGTCG	WILDTYPE_SNP_INDIV	2209.1.3.0.18	none	Enhancer.noflip.NA__chr7:47521819..47521933,-	Enhancer.noflip.NA__chr7:47521819..47521933,-,2209.1	chr7	47521819	47521933	-	47521819	47521933	1	0	114	1	1	0	rs116659474	GAGTATCCCGG	TGTGTCACATACTCCCTGAGGACTGGACTGCGTAAGATAAGCAAGAGGCTATAAATAGTTATCCTGGTAAAAGCCAAGATTACGCCGCTGCCCACTCCAAACCACAAGTACAAT	WILDTYPE_SNP_INDIV__Enhancer.noflip.NA__chr7:47521819..47521933,-__2209.1.3.0
ACTGGCCGCTTCACTGTGTGTCACATACTCCCTGAGGACTGGACTGCGTAAGATAAGCAAGAGGCTATAAATAGTTATCCTGGTAAAAGCCAAGATTACGCCGCTGCCCACTCCAAACCACAAGTACAATGGTACCTCTAGACCTAATTCGTAAGATCGGAAGAGCGTCG	WILDTYPE_SNP_INDIV	2209.1.3.0.19	none	Enhancer.noflip.NA__chr7:47521819..47521933,-	Enhancer.noflip.NA__chr7:47521819..47521933,-,2209.1	chr7	47521819	47521933	-	47521819	47521933	1	0	114	1	1	0	rs116659474	CCTAATTCGTA	TGTGTCACATACTCCCTGAGGACTGGACTGCGTAAGATAAGCAAGAGGCTATAAATAGTTATCCTGGTAAAAGCCAAGATTACGCCGCTGCCCACTCCAAACCACAAGTACAAT	WILDTYPE_SNP_INDIV__Enhancer.noflip.NA__chr7:47521819..47521933,-__2209.1.3.0
ACTGGCCGCTTCACTGTGTGTCACATACTCCCTGAGGACTGGACTGCGTAAGATAAGCAAGAGGCTATAAATAGTTATCCTGGTAAAAGCCAAGATTACGCCGCTGCCCACTCCAAACCACAAGTACAATGGTACCTCTAGACAACTAAGCAGAGATCGGAAGAGCGTCG	WILDTYPE_SNP_INDIV	2209.1.3.0.20	none	Enhancer.noflip.NA__chr7:47521819..47521933,-	Enhancer.noflip.NA__chr7:47521819..47521933,-,2209.1	chr7	47521819	47521933	-	47521819	47521933	1	0	114	1	1	0	rs116659474	CAACTAAGCAG	TGTGTCACATACTCCCTGAGGACTGGACTGCGTAAGATAAGCAAGAGGCTATAAATAGTTATCCTGGTAAAAGCCAAGATTACGCCGCTGCCCACTCCAAACCACAAGTACAAT	WILDTYPE_SNP_INDIV__Enhancer.noflip.NA__chr7:47521819..47521933,-__2209.1.3.0
ACTGGCCGCTTCACTGTGTGTCACATACTCCCTGAGGACTGGACTGCGTAAGATAAGCAAGAGGCTATAAATAGTTATCCTGGTAAAAGCCAAGATTACGCCGCTGCCCACTCCAAACCACAAGTACAATGGTACCTCTAGAATGGCTTAGTAAGATCGGAAGAGCGTCG	WILDTYPE_SNP_INDIV	2209.1.3.0.21	none	Enhancer.noflip.NA__chr7:47521819..47521933,-	Enhancer.noflip.NA__chr7:47521819..47521933,-,2209.1	chr7	47521819	47521933	-	47521819	47521933	1	0	114	1	1	0	rs116659474	ATGGCTTAGTA	TGTGTCACATACTCCCTGAGGACTGGACTGCGTAAGATAAGCAAGAGGCTATAAATAGTTATCCTGGTAAAAGCCAAGATTACGCCGCTGCCCACTCCAAACCACAAGTACAAT	WILDTYPE_SNP_INDIV__Enhancer.noflip.NA__chr7:47521819..47521933,-__2209.1.3.0
ACTGGCCGCTTCACTGTGTGTCACATACTCCCTGAGGACTGGACTGCGTAAGATAAGCAAGAGGCTATAAATAGTTATCCTGGTAAAAGCCAAGATTACGCCGCTGCCCACTCCAAACCACAAGTACAATGGTACCTCTAGAAGCTCAAGCCAAGATCGGAAGAGCGTCG	WILDTYPE_SNP_INDIV	2209.1.3.0.22	none	Enhancer.noflip.NA__chr7:47521819..47521933,-	Enhancer.noflip.NA__chr7:47521819..47521933,-,2209.1	chr7	47521819	47521933	-	47521819	47521933	1	0	114	1	1	0	rs116659474	AGCTCAAGCCA	TGTGTCACATACTCCCTGAGGACTGGACTGCGTAAGATAAGCAAGAGGCTATAAATAGTTATCCTGGTAAAAGCCAAGATTACGCCGCTGCCCACTCCAAACCACAAGTACAAT	WILDTYPE_SNP_INDIV__Enhancer.noflip.NA__chr7:47521819..47521933,-__2209.1.3.0
ACTGGCCGCTTCACTGTGTGTCACATACTCCCTGAGGACTGGACTGCGTAAGATAAGCAAGAGGCTATAAATAGTTATCCTGGTAAAAGCCAAGATTACGCCGCTGCCCACTCCAAACCACAAGTACAATGGTACCTCTAGATGGTATCGGATAGATCGGAAGAGCGTCG	WILDTYPE_SNP_INDIV	2209.1.3.0.23	none	Enhancer.noflip.NA__chr7:47521819..47521933,-	Enhancer.noflip.NA__chr7:47521819..47521933,-,2209.1	chr7	47521819	47521933	-	47521819	47521933	1	0	114	1	1	0	rs116659474	TGGTATCGGAT	TGTGTCACATACTCCCTGAGGACTGGACTGCGTAAGATAAGCAAGAGGCTATAAATAGTTATCCTGGTAAAAGCCAAGATTACGCCGCTGCCCACTCCAAACCACAAGTACAAT	WILDTYPE_SNP_INDIV__Enhancer.noflip.NA__chr7:47521819..47521933,-__2209.1.3.0
ACTGGCCGCTTCACTGTGTGTCACATACTCCCTGAGGACTGGACTGCGTAAGATAAGCAAGAGGCTATAAATAGTTATCCTGGTAAAAGCCAAGATTACGCCGCTGCCCACTCCAAACCACAAGTACAATGGTACCTCTAGACACGCTCTTAGAGATCGGAAGAGCGTCG	WILDTYPE_SNP_INDIV	2209.1.3.0.24	none	Enhancer.noflip.NA__chr7:47521819..47521933,-	Enhancer.noflip.NA__chr7:47521819..47521933,-,2209.1	chr7	47521819	47521933	-	47521819	47521933	1	0	114	1	1	0	rs116659474	CACGCTCTTAG	TGTGTCACATACTCCCTGAGGACTGGACTGCGTAAGATAAGCAAGAGGCTATAAATAGTTATCCTGGTAAAAGCCAAGATTACGCCGCTGCCCACTCCAAACCACAAGTACAAT	WILDTYPE_SNP_INDIV__Enhancer.noflip.NA__chr7:47521819..47521933,-__2209.1.3.0
ACTGGCCGCTTCACTGTGTGTCACATACTCCCTGAGGACTGGACTGCGTAAGATAAGCAAGAGGCTATAAATAGTTATCCTGGTAAAAGCCAAGATTACGCCGCTGCCCACTCCAAACCACAAGTACAATGGTACCTCTAGACCTACGCGAACAGATCGGAAGAGCGTCG	WILDTYPE_SNP_INDIV	2209.1.3.0.25	none	Enhancer.noflip.NA__chr7:47521819..47521933,-	Enhancer.noflip.NA__chr7:47521819..47521933,-,2209.1	chr7	47521819	47521933	-	47521819	47521933	1	0	114	1	1	0	rs116659474	CCTACGCGAAC	TGTGTCACATACTCCCTGAGGACTGGACTGCGTAAGATAAGCAAGAGGCTATAAATAGTTATCCTGGTAAAAGCCAAGATTACGCCGCTGCCCACTCCAAACCACAAGTACAAT	WILDTYPE_SNP_INDIV__Enhancer.noflip.NA__chr7:47521819..47521933,-__2209.1.3.0
ACTGGCCGCTTCACTGTGTGTCACATACTCCCTGAGGACTGGACTGCGTAAGATAAGCAAGAGGCTATAAATAGTTATCCTGGTAAAAGCCAAGATTACGCCGCTGCCCACTCCAAACCACAAGTACAATGGTACCTCTAGATGGTCAAACTCAGATCGGAAGAGCGTCG	WILDTYPE_SNP_INDIV	2209.1.3.0.26	none	Enhancer.noflip.NA__chr7:47521819..47521933,-	Enhancer.noflip.NA__chr7:47521819..47521933,-,2209.1	chr7	47521819	47521933	-	47521819	47521933	1	0	114	1	1	0	rs116659474	TGGTCAAACTC	TGTGTCACATACTCCCTGAGGACTGGACTGCGTAAGATAAGCAAGAGGCTATAAATAGTTATCCTGGTAAAAGCCAAGATTACGCCGCTGCCCACTCCAAACCACAAGTACAAT	WILDTYPE_SNP_INDIV__Enhancer.noflip.NA__chr7:47521819..47521933,-__2209.1.3.0
ACTGGCCGCTTCACTGTGTGTCACATACTCCCTGAGGACTGGACTGCGTAAGATAAGCAAGAGGCTATAAATAGTTATCCTGGTAAAAGCCAAGATTACGCCGCTGCCCACTCCAAACCACAAGTACAATGGTACCTCTAGACTCATAAGCGTAGATCGGAAGAGCGTCG	WILDTYPE_SNP_INDIV	2209.1.3.0.27	none	Enhancer.noflip.NA__chr7:47521819..47521933,-	Enhancer.noflip.NA__chr7:47521819..47521933,-,2209.1	chr7	47521819	47521933	-	47521819	47521933	1	0	114	1	1	0	rs116659474	CTCATAAGCGT	TGTGTCACATACTCCCTGAGGACTGGACTGCGTAAGATAAGCAAGAGGCTATAAATAGTTATCCTGGTAAAAGCCAAGATTACGCCGCTGCCCACTCCAAACCACAAGTACAAT	WILDTYPE_SNP_INDIV__Enhancer.noflip.NA__chr7:47521819..47521933,-__2209.1.3.0
ACTGGCCGCTTCACTGTGTGTCACATACTCCCTGAGGACTGGACTGCGTAAGATAAGCAAGAGGCTATAAATAGTTATCCTGGTAAAAGCCAAGATTACGCCGCTGCCCACTCCAAACCACAAGTACAATGGTACCTCTAGAGTGGACTTAGCAGATCGGAAGAGCGTCG	WILDTYPE_SNP_INDIV	2209.1.3.0.28	none	Enhancer.noflip.NA__chr7:47521819..47521933,-	Enhancer.noflip.NA__chr7:47521819..47521933,-,2209.1	chr7	47521819	47521933	-	47521819	47521933	1	0	114	1	1	0	rs116659474	GTGGACTTAGC	TGTGTCACATACTCCCTGAGGACTGGACTGCGTAAGATAAGCAAGAGGCTATAAATAGTTATCCTGGTAAAAGCCAAGATTACGCCGCTGCCCACTCCAAACCACAAGTACAAT	WILDTYPE_SNP_INDIV__Enhancer.noflip.NA__chr7:47521819..47521933,-__2209.1.3.0
ACTGGCCGCTTCACTGTGTGTCACATACTCCCTGAGGACTGGACTGCGTAAGATAAGCAAGAGGCTATAAATAGTTATCCTGGTAAAAGCCAAGATTACGCCGCTGCCCACTCCAAACCACAAGTACAATGGTACCTCTAGACGGCAAGTCGTAGATCGGAAGAGCGTCG	WILDTYPE_SNP_INDIV	2209.1.3.0.29	none	Enhancer.noflip.NA__chr7:47521819..47521933,-	Enhancer.noflip.NA__chr7:47521819..47521933,-,2209.1	chr7	47521819	47521933	-	47521819	47521933	1	0	114	1	1	0	rs116659474	CGGCAAGTCGT	TGTGTCACATACTCCCTGAGGACTGGACTGCGTAAGATAAGCAAGAGGCTATAAATAGTTATCCTGGTAAAAGCCAAGATTACGCCGCTGCCCACTCCAAACCACAAGTACAAT	WILDTYPE_SNP_INDIV__Enhancer.noflip.NA__chr7:47521819..47521933,-__2209.1.3.0
ACTGGCCGCTTCACTGTGTGTCACATACTCCCTGAGGACTGGACTGCGTAAGATAAGCAAGAGGCTATAAATAGTTATCCTGGTAAAAGCCAAGATTACGCCGCTGCCCACTCCAAACCACAAGTACAATGGTACCTCTAGACCGTATGTAGTAGATCGGAAGAGCGTCG	WILDTYPE_SNP_INDIV	2209.1.3.0.30	none	Enhancer.noflip.NA__chr7:47521819..47521933,-	Enhancer.noflip.NA__chr7:47521819..47521933,-,2209.1	chr7	47521819	47521933	-	47521819	47521933	1	0	114	1	1	0	rs116659474	CCGTATGTAGT	TGTGTCACATACTCCCTGAGGACTGGACTGCGTAAGATAAGCAAGAGGCTATAAATAGTTATCCTGGTAAAAGCCAAGATTACGCCGCTGCCCACTCCAAACCACAAGTACAAT	WILDTYPE_SNP_INDIV__Enhancer.noflip.NA__chr7:47521819..47521933,-__2209.1.3.0
ACTGGCCGCTTCACTGTGTGTCACATACTCCCTGAGGACTGGACTGCGTAAGATAAGCAAGAGGCTATAAATAGTTATCCTGGTAAAAGCCAAGATTACGCCGCTGCCCACTCCAAACCACAAGTACAATGGTACCTCTAGACATTGGTTCCAAGATCGGAAGAGCGTCG	WILDTYPE_SNP_INDIV	2209.1.3.0.31	none	Enhancer.noflip.NA__chr7:47521819..47521933,-	Enhancer.noflip.NA__chr7:47521819..47521933,-,2209.1	chr7	47521819	47521933	-	47521819	47521933	1	0	114	1	1	0	rs116659474	CATTGGTTCCA	TGTGTCACATACTCCCTGAGGACTGGACTGCGTAAGATAAGCAAGAGGCTATAAATAGTTATCCTGGTAAAAGCCAAGATTACGCCGCTGCCCACTCCAAACCACAAGTACAAT	WILDTYPE_SNP_INDIV__Enhancer.noflip.NA__chr7:47521819..47521933,-__2209.1.3.0
ACTGGCCGCTTCACTGTGTGTCACATACTCCCTGAGGACTGGACTGCGTAAGATAAGCAAGAGGCTATAAATAGTTATCCTGGTAAAAGCCAAGATTACGCCGCTGCCCACTCCAAACCACAAGTACAATGGTACCTCTAGAATTACGGCGACAGATCGGAAGAGCGTCG	WILDTYPE_SNP_INDIV	2209.1.3.0.32	none	Enhancer.noflip.NA__chr7:47521819..47521933,-	Enhancer.noflip.NA__chr7:47521819..47521933,-,2209.1	chr7	47521819	47521933	-	47521819	47521933	1	0	114	1	1	0	rs116659474	ATTACGGCGAC	TGTGTCACATACTCCCTGAGGACTGGACTGCGTAAGATAAGCAAGAGGCTATAAATAGTTATCCTGGTAAAAGCCAAGATTACGCCGCTGCCCACTCCAAACCACAAGTACAAT	WILDTYPE_SNP_INDIV__Enhancer.noflip.NA__chr7:47521819..47521933,-__2209.1.3.0
ACTGGCCGCTTCACTGTGTGTCACATACTCCCTGAGGACTGGACTGCGTAAGATAAGCAAGAGGCTATAAATAGTTATCCTGGTAAAAGCCAAGGTTACGCCGCCGCCCACTCCAAACCACAAGTACAATGGTACCTCTAGAACAGACGCGGTAGATCGGAAGAGCGTCG	WILDTYPE_SNP_INDIV	2209.1.4.0.1	none	Enhancer.noflip.NA__chr7:47521819..47521933,-	Enhancer.noflip.NA__chr7:47521819..47521933,-,2209.1	chr7	47521819	47521933	-	47521819	47521933	1	0	114	1	1	0	rs2964954	ACAGACGCGGT	TGTGTCACATACTCCCTGAGGACTGGACTGCGTAAGATAAGCAAGAGGCTATAAATAGTTATCCTGGTAAAAGCCAAGGTTACGCCGCCGCCCACTCCAAACCACAAGTACAAT	WILDTYPE_SNP_INDIV__Enhancer.noflip.NA__chr7:47521819..47521933,-__2209.1.4.0
ACTGGCCGCTTCACTGTGTGTCACATACTCCCTGAGGACTGGACTGCGTAAGATAAGCAAGAGGCTATAAATAGTTATCCTGGTAAAAGCCAAGGTTACGCCGCCGCCCACTCCAAACCACAAGTACAATGGTACCTCTAGACAACTATACGCAGATCGGAAGAGCGTCG	WILDTYPE_SNP_INDIV	2209.1.4.0.2	none	Enhancer.noflip.NA__chr7:47521819..47521933,-	Enhancer.noflip.NA__chr7:47521819..47521933,-,2209.1	chr7	47521819	47521933	-	47521819	47521933	1	0	114	1	1	0	rs2964954	CAACTATACGC	TGTGTCACATACTCCCTGAGGACTGGACTGCGTAAGATAAGCAAGAGGCTATAAATAGTTATCCTGGTAAAAGCCAAGGTTACGCCGCCGCCCACTCCAAACCACAAGTACAAT	WILDTYPE_SNP_INDIV__Enhancer.noflip.NA__chr7:47521819..47521933,-__2209.1.4.0
ACTGGCCGCTTCACTGTGTGTCACATACTCCCTGAGGACTGGACTGCGTAAGATAAGCAAGAGGCTATAAATAGTTATCCTGGTAAAAGCCAAGGTTACGCCGCCGCCCACTCCAAACCACAAGTACAATGGTACCTCTAGACGGCCAAAATCAGATCGGAAGAGCGTCG	WILDTYPE_SNP_INDIV	2209.1.4.0.3	none	Enhancer.noflip.NA__chr7:47521819..47521933,-	Enhancer.noflip.NA__chr7:47521819..47521933,-,2209.1	chr7	47521819	47521933	-	47521819	47521933	1	0	114	1	1	0	rs2964954	CGGCCAAAATC	TGTGTCACATACTCCCTGAGGACTGGACTGCGTAAGATAAGCAAGAGGCTATAAATAGTTATCCTGGTAAAAGCCAAGGTTACGCCGCCGCCCACTCCAAACCACAAGTACAAT	WILDTYPE_SNP_INDIV__Enhancer.noflip.NA__chr7:47521819..47521933,-__2209.1.4.0
ACTGGCCGCTTCACTGTGTGTCACATACTCCCTGAGGACTGGACTGCGTAAGATAAGCAAGAGGCTATAAATAGTTATCCTGGTAAAAGCCAAGGTTACGCCGCCGCCCACTCCAAACCACAAGTACAATGGTACCTCTAGATAGGTCGACGGAGATCGGAAGAGCGTCG	WILDTYPE_SNP_INDIV	2209.1.4.0.4	none	Enhancer.noflip.NA__chr7:47521819..47521933,-	Enhancer.noflip.NA__chr7:47521819..47521933,-,2209.1	chr7	47521819	47521933	-	47521819	47521933	1	0	114	1	1	0	rs2964954	TAGGTCGACGG	TGTGTCACATACTCCCTGAGGACTGGACTGCGTAAGATAAGCAAGAGGCTATAAATAGTTATCCTGGTAAAAGCCAAGGTTACGCCGCCGCCCACTCCAAACCACAAGTACAAT	WILDTYPE_SNP_INDIV__Enhancer.noflip.NA__chr7:47521819..47521933,-__2209.1.4.0
ACTGGCCGCTTCACTGTGTGTCACATACTCCCTGAGGACTGGACTGCGTAAGATAAGCAAGAGGCTATAAATAGTTATCCTGGTAAAAGCCAAGGTTACGCCGCCGCCCACTCCAAACCACAAGTACAATGGTACCTCTAGACAATCGTTTGGAGATCGGAAGAGCGTCG	WILDTYPE_SNP_INDIV	2209.1.4.0.5	none	Enhancer.noflip.NA__chr7:47521819..47521933,-	Enhancer.noflip.NA__chr7:47521819..47521933,-,2209.1	chr7	47521819	47521933	-	47521819	47521933	1	0	114	1	1	0	rs2964954	CAATCGTTTGG	TGTGTCACATACTCCCTGAGGACTGGACTGCGTAAGATAAGCAAGAGGCTATAAATAGTTATCCTGGTAAAAGCCAAGGTTACGCCGCCGCCCACTCCAAACCACAAGTACAAT	WILDTYPE_SNP_INDIV__Enhancer.noflip.NA__chr7:47521819..47521933,-__2209.1.4.0
ACTGGCCGCTTCACTGTGTGTCACATACTCCCTGAGGACTGGACTGCGTAAGATAAGCAAGAGGCTATAAATAGTTATCCTGGTAAAAGCCAAGGTTACGCCGCCGCCCACTCCAAACCACAAGTACAATGGTACCTCTAGACGTAATCATATAGATCGGAAGAGCGTCG	WILDTYPE_SNP_INDIV	2209.1.4.0.6	none	Enhancer.noflip.NA__chr7:47521819..47521933,-	Enhancer.noflip.NA__chr7:47521819..47521933,-,2209.1	chr7	47521819	47521933	-	47521819	47521933	1	0	114	1	1	0	rs2964954	CGTAATCATAT	TGTGTCACATACTCCCTGAGGACTGGACTGCGTAAGATAAGCAAGAGGCTATAAATAGTTATCCTGGTAAAAGCCAAGGTTACGCCGCCGCCCACTCCAAACCACAAGTACAAT	WILDTYPE_SNP_INDIV__Enhancer.noflip.NA__chr7:47521819..47521933,-__2209.1.4.0
ACTGGCCGCTTCACTGTGTGTCACATACTCCCTGAGGACTGGACTGCGTAAGATAAGCAAGAGGCTATAAATAGTTATCCTGGTAAAAGCCAAGGTTACGCCGCCGCCCACTCCAAACCACAAGTACAATGGTACCTCTAGATGTTAGATCGCAGATCGGAAGAGCGTCG	WILDTYPE_SNP_INDIV	2209.1.4.0.7	none	Enhancer.noflip.NA__chr7:47521819..47521933,-	Enhancer.noflip.NA__chr7:47521819..47521933,-,2209.1	chr7	47521819	47521933	-	47521819	47521933	1	0	114	1	1	0	rs2964954	TGTTAGATCGC	TGTGTCACATACTCCCTGAGGACTGGACTGCGTAAGATAAGCAAGAGGCTATAAATAGTTATCCTGGTAAAAGCCAAGGTTACGCCGCCGCCCACTCCAAACCACAAGTACAAT	WILDTYPE_SNP_INDIV__Enhancer.noflip.NA__chr7:47521819..47521933,-__2209.1.4.0
ACTGGCCGCTTCACTGTGTGTCACATACTCCCTGAGGACTGGACTGCGTAAGATAAGCAAGAGGCTATAAATAGTTATCCTGGTAAAAGCCAAGGTTACGCCGCCGCCCACTCCAAACCACAAGTACAATGGTACCTCTAGACACATAAAGTGAGATCGGAAGAGCGTCG	WILDTYPE_SNP_INDIV	2209.1.4.0.8	none	Enhancer.noflip.NA__chr7:47521819..47521933,-	Enhancer.noflip.NA__chr7:47521819..47521933,-,2209.1	chr7	47521819	47521933	-	47521819	47521933	1	0	114	1	1	0	rs2964954	CACATAAAGTG	TGTGTCACATACTCCCTGAGGACTGGACTGCGTAAGATAAGCAAGAGGCTATAAATAGTTATCCTGGTAAAAGCCAAGGTTACGCCGCCGCCCACTCCAAACCACAAGTACAAT	WILDTYPE_SNP_INDIV__Enhancer.noflip.NA__chr7:47521819..47521933,-__2209.1.4.0
ACTGGCCGCTTCACTGTGTGTCACATACTCCCTGAGGACTGGACTGCGTAAGATAAGCAAGAGGCTATAAATAGTTATCCTGGTAAAAGCCAAGGTTACGCCGCCGCCCACTCCAAACCACAAGTACAATGGTACCTCTAGAGAGAAATGGACAGATCGGAAGAGCGTCG	WILDTYPE_SNP_INDIV	2209.1.4.0.9	none	Enhancer.noflip.NA__chr7:47521819..47521933,-	Enhancer.noflip.NA__chr7:47521819..47521933,-,2209.1	chr7	47521819	47521933	-	47521819	47521933	1	0	114	1	1	0	rs2964954	GAGAAATGGAC	TGTGTCACATACTCCCTGAGGACTGGACTGCGTAAGATAAGCAAGAGGCTATAAATAGTTATCCTGGTAAAAGCCAAGGTTACGCCGCCGCCCACTCCAAACCACAAGTACAAT	WILDTYPE_SNP_INDIV__Enhancer.noflip.NA__chr7:47521819..47521933,-__2209.1.4.0
ACTGGCCGCTTCACTGTGTGTCACATACTCCCTGAGGACTGGACTGCGTAAGATAAGCAAGAGGCTATAAATAGTTATCCTGGTAAAAGCCAAGGTTACGCCGCCGCCCACTCCAAACCACAAGTACAATGGTACCTCTAGATGCCGGCGAGCAGATCGGAAGAGCGTCG	WILDTYPE_SNP_INDIV	2209.1.4.0.10	none	Enhancer.noflip.NA__chr7:47521819..47521933,-	Enhancer.noflip.NA__chr7:47521819..47521933,-,2209.1	chr7	47521819	47521933	-	47521819	47521933	1	0	114	1	1	0	rs2964954	TGCCGGCGAGC	TGTGTCACATACTCCCTGAGGACTGGACTGCGTAAGATAAGCAAGAGGCTATAAATAGTTATCCTGGTAAAAGCCAAGGTTACGCCGCCGCCCACTCCAAACCACAAGTACAAT	WILDTYPE_SNP_INDIV__Enhancer.noflip.NA__chr7:47521819..47521933,-__2209.1.4.0
ACTGGCCGCTTCACTGTGTGTCACATACTCCCTGAGGACTGGACTGCGTAAGATAAGCAAGAGGCTATAAATAGTTATCCTGGTAAAAGCCAAGGTTACGCCGCCGCCCACTCCAAACCACAAGTACAATGGTACCTCTAGAGGTGATCGTGCAGATCGGAAGAGCGTCG	WILDTYPE_SNP_INDIV	2209.1.4.0.11	none	Enhancer.noflip.NA__chr7:47521819..47521933,-	Enhancer.noflip.NA__chr7:47521819..47521933,-,2209.1	chr7	47521819	47521933	-	47521819	47521933	1	0	114	1	1	0	rs2964954	GGTGATCGTGC	TGTGTCACATACTCCCTGAGGACTGGACTGCGTAAGATAAGCAAGAGGCTATAAATAGTTATCCTGGTAAAAGCCAAGGTTACGCCGCCGCCCACTCCAAACCACAAGTACAAT	WILDTYPE_SNP_INDIV__Enhancer.noflip.NA__chr7:47521819..47521933,-__2209.1.4.0
ACTGGCCGCTTCACTGTGTGTCACATACTCCCTGAGGACTGGACTGCGTAAGATAAGCAAGAGGCTATAAATAGTTATCCTGGTAAAAGCCAAGGTTACGCCGCCGCCCACTCCAAACCACAAGTACAATGGTACCTCTAGAAATAACGGGAAAGATCGGAAGAGCGTCG	WILDTYPE_SNP_INDIV	2209.1.4.0.12	none	Enhancer.noflip.NA__chr7:47521819..47521933,-	Enhancer.noflip.NA__chr7:47521819..47521933,-,2209.1	chr7	47521819	47521933	-	47521819	47521933	1	0	114	1	1	0	rs2964954	AATAACGGGAA	TGTGTCACATACTCCCTGAGGACTGGACTGCGTAAGATAAGCAAGAGGCTATAAATAGTTATCCTGGTAAAAGCCAAGGTTACGCCGCCGCCCACTCCAAACCACAAGTACAAT	WILDTYPE_SNP_INDIV__Enhancer.noflip.NA__chr7:47521819..47521933,-__2209.1.4.0
ACTGGCCGCTTCACTGTGTGTCACATACTCCCTGAGGACTGGACTGCGTAAGATAAGCAAGAGGCTATAAATAGTTATCCTGGTAAAAGCCAAGGTTACGCCGCCGCCCACTCCAAACCACAAGTACAATGGTACCTCTAGATGAGTAATCCGAGATCGGAAGAGCGTCG	WILDTYPE_SNP_INDIV	2209.1.4.0.13	none	Enhancer.noflip.NA__chr7:47521819..47521933,-	Enhancer.noflip.NA__chr7:47521819..47521933,-,2209.1	chr7	47521819	47521933	-	47521819	47521933	1	0	114	1	1	0	rs2964954	TGAGTAATCCG	TGTGTCACATACTCCCTGAGGACTGGACTGCGTAAGATAAGCAAGAGGCTATAAATAGTTATCCTGGTAAAAGCCAAGGTTACGCCGCCGCCCACTCCAAACCACAAGTACAAT	WILDTYPE_SNP_INDIV__Enhancer.noflip.NA__chr7:47521819..47521933,-__2209.1.4.0
ACTGGCCGCTTCACTGTGTGTCACATACTCCCTGAGGACTGGACTGCGTAAGATAAGCAAGAGGCTATAAATAGTTATCCTGGTAAAAGCCAAGGTTACGCCGCCGCCCACTCCAAACCACAAGTACAATGGTACCTCTAGATATCGCGGTAAAGATCGGAAGAGCGTCG	WILDTYPE_SNP_INDIV	2209.1.4.0.14	none	Enhancer.noflip.NA__chr7:47521819..47521933,-	Enhancer.noflip.NA__chr7:47521819..47521933,-,2209.1	chr7	47521819	47521933	-	47521819	47521933	1	0	114	1	1	0	rs2964954	TATCGCGGTAA	TGTGTCACATACTCCCTGAGGACTGGACTGCGTAAGATAAGCAAGAGGCTATAAATAGTTATCCTGGTAAAAGCCAAGGTTACGCCGCCGCCCACTCCAAACCACAAGTACAAT	WILDTYPE_SNP_INDIV__Enhancer.noflip.NA__chr7:47521819..47521933,-__2209.1.4.0
ACTGGCCGCTTCACTGTGTGTCACATACTCCCTGAGGACTGGACTGCGTAAGATAAGCAAGAGGCTATAAATAGTTATCCTGGTAAAAGCCAAGGTTACGCCGCCGCCCACTCCAAACCACAAGTACAATGGTACCTCTAGAGCTCTCAAGTAAGATCGGAAGAGCGTCG	WILDTYPE_SNP_INDIV	2209.1.4.0.15	none	Enhancer.noflip.NA__chr7:47521819..47521933,-	Enhancer.noflip.NA__chr7:47521819..47521933,-,2209.1	chr7	47521819	47521933	-	47521819	47521933	1	0	114	1	1	0	rs2964954	GCTCTCAAGTA	TGTGTCACATACTCCCTGAGGACTGGACTGCGTAAGATAAGCAAGAGGCTATAAATAGTTATCCTGGTAAAAGCCAAGGTTACGCCGCCGCCCACTCCAAACCACAAGTACAAT	WILDTYPE_SNP_INDIV__Enhancer.noflip.NA__chr7:47521819..47521933,-__2209.1.4.0
ACTGGCCGCTTCACTGTGTGTCACATACTCCCTGAGGACTGGACTGCGTAAGATAAGCAAGAGGCTATAAATAGTTATCCTGGTAAAAGCCAAGGTTACGCCGCCGCCCACTCCAAACCACAAGTACAATGGTACCTCTAGAGCGGCGAGACTAGATCGGAAGAGCGTCG	WILDTYPE_SNP_INDIV	2209.1.4.0.16	none	Enhancer.noflip.NA__chr7:47521819..47521933,-	Enhancer.noflip.NA__chr7:47521819..47521933,-,2209.1	chr7	47521819	47521933	-	47521819	47521933	1	0	114	1	1	0	rs2964954	GCGGCGAGACT	TGTGTCACATACTCCCTGAGGACTGGACTGCGTAAGATAAGCAAGAGGCTATAAATAGTTATCCTGGTAAAAGCCAAGGTTACGCCGCCGCCCACTCCAAACCACAAGTACAAT	WILDTYPE_SNP_INDIV__Enhancer.noflip.NA__chr7:47521819..47521933,-__2209.1.4.0
ACTGGCCGCTTCACTGTGTGTCACATACTCCCTGAGGACTGGACTGCGTAAGATAAGCAAGAGGCTATAAATAGTTATCCTGGTAAAAGCCAAGGTTACGCCGCCGCCCACTCCAAACCACAAGTACAATGGTACCTCTAGAGATCAACGCAAAGATCGGAAGAGCGTCG	WILDTYPE_SNP_INDIV	2209.1.4.0.17	none	Enhancer.noflip.NA__chr7:47521819..47521933,-	Enhancer.noflip.NA__chr7:47521819..47521933,-,2209.1	chr7	47521819	47521933	-	47521819	47521933	1	0	114	1	1	0	rs2964954	GATCAACGCAA	TGTGTCACATACTCCCTGAGGACTGGACTGCGTAAGATAAGCAAGAGGCTATAAATAGTTATCCTGGTAAAAGCCAAGGTTACGCCGCCGCCCACTCCAAACCACAAGTACAAT	WILDTYPE_SNP_INDIV__Enhancer.noflip.NA__chr7:47521819..47521933,-__2209.1.4.0
ACTGGCCGCTTCACTGTGTGTCACATACTCCCTGAGGACTGGACTGCGTAAGATAAGCAAGAGGCTATAAATAGTTATCCTGGTAAAAGCCAAGGTTACGCCGCCGCCCACTCCAAACCACAAGTACAATGGTACCTCTAGAGTACGCATTTCAGATCGGAAGAGCGTCG	WILDTYPE_SNP_INDIV	2209.1.4.0.18	none	Enhancer.noflip.NA__chr7:47521819..47521933,-	Enhancer.noflip.NA__chr7:47521819..47521933,-,2209.1	chr7	47521819	47521933	-	47521819	47521933	1	0	114	1	1	0	rs2964954	GTACGCATTTC	TGTGTCACATACTCCCTGAGGACTGGACTGCGTAAGATAAGCAAGAGGCTATAAATAGTTATCCTGGTAAAAGCCAAGGTTACGCCGCCGCCCACTCCAAACCACAAGTACAAT	WILDTYPE_SNP_INDIV__Enhancer.noflip.NA__chr7:47521819..47521933,-__2209.1.4.0
ACTGGCCGCTTCACTGTGTGTCACATACTCCCTGAGGACTGGACTGCGTAAGATAAGCAAGAGGCTATAAATAGTTATCCTGGTAAAAGCCAAGGTTACGCCGCCGCCCACTCCAAACCACAAGTACAATGGTACCTCTAGAGTCTGGTCGAGAGATCGGAAGAGCGTCG	WILDTYPE_SNP_INDIV	2209.1.4.0.19	none	Enhancer.noflip.NA__chr7:47521819..47521933,-	Enhancer.noflip.NA__chr7:47521819..47521933,-,2209.1	chr7	47521819	47521933	-	47521819	47521933	1	0	114	1	1	0	rs2964954	GTCTGGTCGAG	TGTGTCACATACTCCCTGAGGACTGGACTGCGTAAGATAAGCAAGAGGCTATAAATAGTTATCCTGGTAAAAGCCAAGGTTACGCCGCCGCCCACTCCAAACCACAAGTACAAT	WILDTYPE_SNP_INDIV__Enhancer.noflip.NA__chr7:47521819..47521933,-__2209.1.4.0
ACTGGCCGCTTCACTGTGTGTCACATACTCCCTGAGGACTGGACTGCGTAAGATAAGCAAGAGGCTATAAATAGTTATCCTGGTAAAAGCCAAGGTTACGCCGCCGCCCACTCCAAACCACAAGTACAATGGTACCTCTAGAAGTACGTTAGAAGATCGGAAGAGCGTCG	WILDTYPE_SNP_INDIV	2209.1.4.0.20	none	Enhancer.noflip.NA__chr7:47521819..47521933,-	Enhancer.noflip.NA__chr7:47521819..47521933,-,2209.1	chr7	47521819	47521933	-	47521819	47521933	1	0	114	1	1	0	rs2964954	AGTACGTTAGA	TGTGTCACATACTCCCTGAGGACTGGACTGCGTAAGATAAGCAAGAGGCTATAAATAGTTATCCTGGTAAAAGCCAAGGTTACGCCGCCGCCCACTCCAAACCACAAGTACAAT	WILDTYPE_SNP_INDIV__Enhancer.noflip.NA__chr7:47521819..47521933,-__2209.1.4.0
ACTGGCCGCTTCACTGTGTGTCACATACTCCCTGAGGACTGGACTGCGTAAGATAAGCAAGAGGCTATAAATAGTTATCCTGGTAAAAGCCAAGGTTACGCCGCCGCCCACTCCAAACCACAAGTACAATGGTACCTCTAGAGATCGGTAATGAGATCGGAAGAGCGTCG	WILDTYPE_SNP_INDIV	2209.1.4.0.21	none	Enhancer.noflip.NA__chr7:47521819..47521933,-	Enhancer.noflip.NA__chr7:47521819..47521933,-,2209.1	chr7	47521819	47521933	-	47521819	47521933	1	0	114	1	1	0	rs2964954	GATCGGTAATG	TGTGTCACATACTCCCTGAGGACTGGACTGCGTAAGATAAGCAAGAGGCTATAAATAGTTATCCTGGTAAAAGCCAAGGTTACGCCGCCGCCCACTCCAAACCACAAGTACAAT	WILDTYPE_SNP_INDIV__Enhancer.noflip.NA__chr7:47521819..47521933,-__2209.1.4.0
ACTGGCCGCTTCACTGTGTGTCACATACTCCCTGAGGACTGGACTGCGTAAGATAAGCAAGAGGCTATAAATAGTTATCCTGGTAAAAGCCAAGGTTACGCCGCCGCCCACTCCAAACCACAAGTACAATGGTACCTCTAGAATGCGGTTATCAGATCGGAAGAGCGTCG	WILDTYPE_SNP_INDIV	2209.1.4.0.22	none	Enhancer.noflip.NA__chr7:47521819..47521933,-	Enhancer.noflip.NA__chr7:47521819..47521933,-,2209.1	chr7	47521819	47521933	-	47521819	47521933	1	0	114	1	1	0	rs2964954	ATGCGGTTATC	TGTGTCACATACTCCCTGAGGACTGGACTGCGTAAGATAAGCAAGAGGCTATAAATAGTTATCCTGGTAAAAGCCAAGGTTACGCCGCCGCCCACTCCAAACCACAAGTACAAT	WILDTYPE_SNP_INDIV__Enhancer.noflip.NA__chr7:47521819..47521933,-__2209.1.4.0
ACTGGCCGCTTCACTGTGTGTCACATACTCCCTGAGGACTGGACTGCGTAAGATAAGCAAGAGGCTATAAATAGTTATCCTGGTAAAAGCCAAGGTTACGCCGCCGCCCACTCCAAACCACAAGTACAATGGTACCTCTAGACATTAGACAAAAGATCGGAAGAGCGTCG	WILDTYPE_SNP_INDIV	2209.1.4.0.23	none	Enhancer.noflip.NA__chr7:47521819..47521933,-	Enhancer.noflip.NA__chr7:47521819..47521933,-,2209.1	chr7	47521819	47521933	-	47521819	47521933	1	0	114	1	1	0	rs2964954	CATTAGACAAA	TGTGTCACATACTCCCTGAGGACTGGACTGCGTAAGATAAGCAAGAGGCTATAAATAGTTATCCTGGTAAAAGCCAAGGTTACGCCGCCGCCCACTCCAAACCACAAGTACAAT	WILDTYPE_SNP_INDIV__Enhancer.noflip.NA__chr7:47521819..47521933,-__2209.1.4.0
ACTGGCCGCTTCACTGTGTGTCACATACTCCCTGAGGACTGGACTGCGTAAGATAAGCAAGAGGCTATAAATAGTTATCCTGGTAAAAGCCAAGGTTACGCCGCCGCCCACTCCAAACCACAAGTACAATGGTACCTCTAGATAGACAATTTCAGATCGGAAGAGCGTCG	WILDTYPE_SNP_INDIV	2209.1.4.0.24	none	Enhancer.noflip.NA__chr7:47521819..47521933,-	Enhancer.noflip.NA__chr7:47521819..47521933,-,2209.1	chr7	47521819	47521933	-	47521819	47521933	1	0	114	1	1	0	rs2964954	TAGACAATTTC	TGTGTCACATACTCCCTGAGGACTGGACTGCGTAAGATAAGCAAGAGGCTATAAATAGTTATCCTGGTAAAAGCCAAGGTTACGCCGCCGCCCACTCCAAACCACAAGTACAAT	WILDTYPE_SNP_INDIV__Enhancer.noflip.NA__chr7:47521819..47521933,-__2209.1.4.0
ACTGGCCGCTTCACTGTGTGTCACATACTCCCTGAGGACTGGACTGCGTAAGATAAGCAAGAGGCTATAAATAGTTATCCTGGTAAAAGCCAAGGTTACGCCGCCGCCCACTCCAAACCACAAGTACAATGGTACCTCTAGAAGGACGCGGTGAGATCGGAAGAGCGTCG	WILDTYPE_SNP_INDIV	2209.1.4.0.25	none	Enhancer.noflip.NA__chr7:47521819..47521933,-	Enhancer.noflip.NA__chr7:47521819..47521933,-,2209.1	chr7	47521819	47521933	-	47521819	47521933	1	0	114	1	1	0	rs2964954	AGGACGCGGTG	TGTGTCACATACTCCCTGAGGACTGGACTGCGTAAGATAAGCAAGAGGCTATAAATAGTTATCCTGGTAAAAGCCAAGGTTACGCCGCCGCCCACTCCAAACCACAAGTACAAT	WILDTYPE_SNP_INDIV__Enhancer.noflip.NA__chr7:47521819..47521933,-__2209.1.4.0
ACTGGCCGCTTCACTGTGTGTCACATACTCCCTGAGGACTGGACTGCGTAAGATAAGCAAGAGGCTATAAATAGTTATCCTGGTAAAAGCCAAGGTTACGCCGCCGCCCACTCCAAACCACAAGTACAATGGTACCTCTAGAGACTACCGGCGAGATCGGAAGAGCGTCG	WILDTYPE_SNP_INDIV	2209.1.4.0.26	none	Enhancer.noflip.NA__chr7:47521819..47521933,-	Enhancer.noflip.NA__chr7:47521819..47521933,-,2209.1	chr7	47521819	47521933	-	47521819	47521933	1	0	114	1	1	0	rs2964954	GACTACCGGCG	TGTGTCACATACTCCCTGAGGACTGGACTGCGTAAGATAAGCAAGAGGCTATAAATAGTTATCCTGGTAAAAGCCAAGGTTACGCCGCCGCCCACTCCAAACCACAAGTACAAT	WILDTYPE_SNP_INDIV__Enhancer.noflip.NA__chr7:47521819..47521933,-__2209.1.4.0
ACTGGCCGCTTCACTGTGTGTCACATACTCCCTGAGGACTGGACTGCGTAAGATAAGCAAGAGGCTATAAATAGTTATCCTGGTAAAAGCCAAGGTTACGCCGCCGCCCACTCCAAACCACAAGTACAATGGTACCTCTAGACAAGCCGGTAGAGATCGGAAGAGCGTCG	WILDTYPE_SNP_INDIV	2209.1.4.0.27	none	Enhancer.noflip.NA__chr7:47521819..47521933,-	Enhancer.noflip.NA__chr7:47521819..47521933,-,2209.1	chr7	47521819	47521933	-	47521819	47521933	1	0	114	1	1	0	rs2964954	CAAGCCGGTAG	TGTGTCACATACTCCCTGAGGACTGGACTGCGTAAGATAAGCAAGAGGCTATAAATAGTTATCCTGGTAAAAGCCAAGGTTACGCCGCCGCCCACTCCAAACCACAAGTACAAT	WILDTYPE_SNP_INDIV__Enhancer.noflip.NA__chr7:47521819..47521933,-__2209.1.4.0
ACTGGCCGCTTCACTGTGTGTCACATACTCCCTGAGGACTGGACTGCGTAAGATAAGCAAGAGGCTATAAATAGTTATCCTGGTAAAAGCCAAGGTTACGCCGCCGCCCACTCCAAACCACAAGTACAATGGTACCTCTAGAGTGCGGTATTGAGATCGGAAGAGCGTCG	WILDTYPE_SNP_INDIV	2209.1.4.0.28	none	Enhancer.noflip.NA__chr7:47521819..47521933,-	Enhancer.noflip.NA__chr7:47521819..47521933,-,2209.1	chr7	47521819	47521933	-	47521819	47521933	1	0	114	1	1	0	rs2964954	GTGCGGTATTG	TGTGTCACATACTCCCTGAGGACTGGACTGCGTAAGATAAGCAAGAGGCTATAAATAGTTATCCTGGTAAAAGCCAAGGTTACGCCGCCGCCCACTCCAAACCACAAGTACAAT	WILDTYPE_SNP_INDIV__Enhancer.noflip.NA__chr7:47521819..47521933,-__2209.1.4.0
ACTGGCCGCTTCACTGTGTGTCACATACTCCCTGAGGACTGGACTGCGTAAGATAAGCAAGAGGCTATAAATAGTTATCCTGGTAAAAGCCAAGGTTACGCCGCCGCCCACTCCAAACCACAAGTACAATGGTACCTCTAGAGGTAGTAGGTCAGATCGGAAGAGCGTCG	WILDTYPE_SNP_INDIV	2209.1.4.0.29	none	Enhancer.noflip.NA__chr7:47521819..47521933,-	Enhancer.noflip.NA__chr7:47521819..47521933,-,2209.1	chr7	47521819	47521933	-	47521819	47521933	1	0	114	1	1	0	rs2964954	GGTAGTAGGTC	TGTGTCACATACTCCCTGAGGACTGGACTGCGTAAGATAAGCAAGAGGCTATAAATAGTTATCCTGGTAAAAGCCAAGGTTACGCCGCCGCCCACTCCAAACCACAAGTACAAT	WILDTYPE_SNP_INDIV__Enhancer.noflip.NA__chr7:47521819..47521933,-__2209.1.4.0
ACTGGCCGCTTCACTGTGTGTCACATACTCCCTGAGGACTGGACTGCGTAAGATAAGCAAGAGGCTATAAATAGTTATCCTGGTAAAAGCCAAGGTTACGCCGCCGCCCACTCCAAACCACAAGTACAATGGTACCTCTAGACGCCGTATGGCAGATCGGAAGAGCGTCG	WILDTYPE_SNP_INDIV	2209.1.4.0.30	none	Enhancer.noflip.NA__chr7:47521819..47521933,-	Enhancer.noflip.NA__chr7:47521819..47521933,-,2209.1	chr7	47521819	47521933	-	47521819	47521933	1	0	114	1	1	0	rs2964954	CGCCGTATGGC	TGTGTCACATACTCCCTGAGGACTGGACTGCGTAAGATAAGCAAGAGGCTATAAATAGTTATCCTGGTAAAAGCCAAGGTTACGCCGCCGCCCACTCCAAACCACAAGTACAAT	WILDTYPE_SNP_INDIV__Enhancer.noflip.NA__chr7:47521819..47521933,-__2209.1.4.0
ACTGGCCGCTTCACTGTGTGTCACATACTCCCTGAGGACTGGACTGCGTAAGATAAGCAAGAGGCTATAAATAGTTATCCTGGTAAAAGCCAAGGTTACGCCGCCGCCCACTCCAAACCACAAGTACAATGGTACCTCTAGAAGGAATTCCGGAGATCGGAAGAGCGTCG	WILDTYPE_SNP_INDIV	2209.1.4.0.31	none	Enhancer.noflip.NA__chr7:47521819..47521933,-	Enhancer.noflip.NA__chr7:47521819..47521933,-,2209.1	chr7	47521819	47521933	-	47521819	47521933	1	0	114	1	1	0	rs2964954	AGGAATTCCGG	TGTGTCACATACTCCCTGAGGACTGGACTGCGTAAGATAAGCAAGAGGCTATAAATAGTTATCCTGGTAAAAGCCAAGGTTACGCCGCCGCCCACTCCAAACCACAAGTACAAT	WILDTYPE_SNP_INDIV__Enhancer.noflip.NA__chr7:47521819..47521933,-__2209.1.4.0
ACTGGCCGCTTCACTGTGTGTCACATACTCCCTGAGGACTGGACTGCGTAAGATAAGCAAGAGGCTATAAATAGTTATCCTGGTAAAAGCCAAGGTTACGCCGCCGCCCACTCCAAACCACAAGTACAATGGTACCTCTAGAAAGCAGTTCGAAGATCGGAAGAGCGTCG	WILDTYPE_SNP_INDIV	2209.1.4.0.32	none	Enhancer.noflip.NA__chr7:47521819..47521933,-	Enhancer.noflip.NA__chr7:47521819..47521933,-,2209.1	chr7	47521819	47521933	-	47521819	47521933	1	0	114	1	1	0	rs2964954	AAGCAGTTCGA	TGTGTCACATACTCCCTGAGGACTGGACTGCGTAAGATAAGCAAGAGGCTATAAATAGTTATCCTGGTAAAAGCCAAGGTTACGCCGCCGCCCACTCCAAACCACAAGTACAAT	WILDTYPE_SNP_INDIV__Enhancer.noflip.NA__chr7:47521819..47521933,-__2209.1.4.0
ACTGGCCGCTTCACTGTGTGTCACATACTCCCTGAGGACTGGACTGCGTAAGATAAGCAAGAGGCTATAAATAGTTATCCTGGTAAGAGCCAAGATTACGCCGCCGCCCACTCCAAACCACAAGTACAATGGTACCTCTAGATTTAGTAGCGTAGATCGGAAGAGCGTCG	WILDTYPE_SNP_INDIV	2209.1.5.0.1	none	Enhancer.noflip.NA__chr7:47521819..47521933,-	Enhancer.noflip.NA__chr7:47521819..47521933,-,2209.1	chr7	47521819	47521933	-	47521819	47521933	1	0	114	1	1	0	rs2964955	TTTAGTAGCGT	TGTGTCACATACTCCCTGAGGACTGGACTGCGTAAGATAAGCAAGAGGCTATAAATAGTTATCCTGGTAAGAGCCAAGATTACGCCGCCGCCCACTCCAAACCACAAGTACAAT	WILDTYPE_SNP_INDIV__Enhancer.noflip.NA__chr7:47521819..47521933,-__2209.1.5.0
ACTGGCCGCTTCACTGTGTGTCACATACTCCCTGAGGACTGGACTGCGTAAGATAAGCAAGAGGCTATAAATAGTTATCCTGGTAAGAGCCAAGATTACGCCGCCGCCCACTCCAAACCACAAGTACAATGGTACCTCTAGACGCTTAGGTGAAGATCGGAAGAGCGTCG	WILDTYPE_SNP_INDIV	2209.1.5.0.2	none	Enhancer.noflip.NA__chr7:47521819..47521933,-	Enhancer.noflip.NA__chr7:47521819..47521933,-,2209.1	chr7	47521819	47521933	-	47521819	47521933	1	0	114	1	1	0	rs2964955	CGCTTAGGTGA	TGTGTCACATACTCCCTGAGGACTGGACTGCGTAAGATAAGCAAGAGGCTATAAATAGTTATCCTGGTAAGAGCCAAGATTACGCCGCCGCCCACTCCAAACCACAAGTACAAT	WILDTYPE_SNP_INDIV__Enhancer.noflip.NA__chr7:47521819..47521933,-__2209.1.5.0
ACTGGCCGCTTCACTGTGTGTCACATACTCCCTGAGGACTGGACTGCGTAAGATAAGCAAGAGGCTATAAATAGTTATCCTGGTAAGAGCCAAGATTACGCCGCCGCCCACTCCAAACCACAAGTACAATGGTACCTCTAGACAGTACGTGCAAGATCGGAAGAGCGTCG	WILDTYPE_SNP_INDIV	2209.1.5.0.3	none	Enhancer.noflip.NA__chr7:47521819..47521933,-	Enhancer.noflip.NA__chr7:47521819..47521933,-,2209.1	chr7	47521819	47521933	-	47521819	47521933	1	0	114	1	1	0	rs2964955	CAGTACGTGCA	TGTGTCACATACTCCCTGAGGACTGGACTGCGTAAGATAAGCAAGAGGCTATAAATAGTTATCCTGGTAAGAGCCAAGATTACGCCGCCGCCCACTCCAAACCACAAGTACAAT	WILDTYPE_SNP_INDIV__Enhancer.noflip.NA__chr7:47521819..47521933,-__2209.1.5.0
ACTGGCCGCTTCACTGTGTGTCACATACTCCCTGAGGACTGGACTGCGTAAGATAAGCAAGAGGCTATAAATAGTTATCCTGGTAAGAGCCAAGATTACGCCGCCGCCCACTCCAAACCACAAGTACAATGGTACCTCTAGAGACTCGTGTATAGATCGGAAGAGCGTCG	WILDTYPE_SNP_INDIV	2209.1.5.0.4	none	Enhancer.noflip.NA__chr7:47521819..47521933,-	Enhancer.noflip.NA__chr7:47521819..47521933,-,2209.1	chr7	47521819	47521933	-	47521819	47521933	1	0	114	1	1	0	rs2964955	GACTCGTGTAT	TGTGTCACATACTCCCTGAGGACTGGACTGCGTAAGATAAGCAAGAGGCTATAAATAGTTATCCTGGTAAGAGCCAAGATTACGCCGCCGCCCACTCCAAACCACAAGTACAAT	WILDTYPE_SNP_INDIV__Enhancer.noflip.NA__chr7:47521819..47521933,-__2209.1.5.0
ACTGGCCGCTTCACTGTGTGTCACATACTCCCTGAGGACTGGACTGCGTAAGATAAGCAAGAGGCTATAAATAGTTATCCTGGTAAGAGCCAAGATTACGCCGCCGCCCACTCCAAACCACAAGTACAATGGTACCTCTAGACCTTTTGGAATAGATCGGAAGAGCGTCG	WILDTYPE_SNP_INDIV	2209.1.5.0.5	none	Enhancer.noflip.NA__chr7:47521819..47521933,-	Enhancer.noflip.NA__chr7:47521819..47521933,-,2209.1	chr7	47521819	47521933	-	47521819	47521933	1	0	114	1	1	0	rs2964955	CCTTTTGGAAT	TGTGTCACATACTCCCTGAGGACTGGACTGCGTAAGATAAGCAAGAGGCTATAAATAGTTATCCTGGTAAGAGCCAAGATTACGCCGCCGCCCACTCCAAACCACAAGTACAAT	WILDTYPE_SNP_INDIV__Enhancer.noflip.NA__chr7:47521819..47521933,-__2209.1.5.0
ACTGGCCGCTTCACTGTGTGTCACATACTCCCTGAGGACTGGACTGCGTAAGATAAGCAAGAGGCTATAAATAGTTATCCTGGTAAGAGCCAAGATTACGCCGCCGCCCACTCCAAACCACAAGTACAATGGTACCTCTAGAATGACCCGACAAGATCGGAAGAGCGTCG	WILDTYPE_SNP_INDIV	2209.1.5.0.6	none	Enhancer.noflip.NA__chr7:47521819..47521933,-	Enhancer.noflip.NA__chr7:47521819..47521933,-,2209.1	chr7	47521819	47521933	-	47521819	47521933	1	0	114	1	1	0	rs2964955	ATGACCCGACA	TGTGTCACATACTCCCTGAGGACTGGACTGCGTAAGATAAGCAAGAGGCTATAAATAGTTATCCTGGTAAGAGCCAAGATTACGCCGCCGCCCACTCCAAACCACAAGTACAAT	WILDTYPE_SNP_INDIV__Enhancer.noflip.NA__chr7:47521819..47521933,-__2209.1.5.0
ACTGGCCGCTTCACTGTGTGTCACATACTCCCTGAGGACTGGACTGCGTAAGATAAGCAAGAGGCTATAAATAGTTATCCTGGTAAGAGCCAAGATTACGCCGCCGCCCACTCCAAACCACAAGTACAATGGTACCTCTAGACTAGCGTTTAGAGATCGGAAGAGCGTCG	WILDTYPE_SNP_INDIV	2209.1.5.0.7	none	Enhancer.noflip.NA__chr7:47521819..47521933,-	Enhancer.noflip.NA__chr7:47521819..47521933,-,2209.1	chr7	47521819	47521933	-	47521819	47521933	1	0	114	1	1	0	rs2964955	CTAGCGTTTAG	TGTGTCACATACTCCCTGAGGACTGGACTGCGTAAGATAAGCAAGAGGCTATAAATAGTTATCCTGGTAAGAGCCAAGATTACGCCGCCGCCCACTCCAAACCACAAGTACAAT	WILDTYPE_SNP_INDIV__Enhancer.noflip.NA__chr7:47521819..47521933,-__2209.1.5.0
ACTGGCCGCTTCACTGTGTGTCACATACTCCCTGAGGACTGGACTGCGTAAGATAAGCAAGAGGCTATAAATAGTTATCCTGGTAAGAGCCAAGATTACGCCGCCGCCCACTCCAAACCACAAGTACAATGGTACCTCTAGATTTAAACGTTAAGATCGGAAGAGCGTCG	WILDTYPE_SNP_INDIV	2209.1.5.0.8	none	Enhancer.noflip.NA__chr7:47521819..47521933,-	Enhancer.noflip.NA__chr7:47521819..47521933,-,2209.1	chr7	47521819	47521933	-	47521819	47521933	1	0	114	1	1	0	rs2964955	TTTAAACGTTA	TGTGTCACATACTCCCTGAGGACTGGACTGCGTAAGATAAGCAAGAGGCTATAAATAGTTATCCTGGTAAGAGCCAAGATTACGCCGCCGCCCACTCCAAACCACAAGTACAAT	WILDTYPE_SNP_INDIV__Enhancer.noflip.NA__chr7:47521819..47521933,-__2209.1.5.0
ACTGGCCGCTTCACTGTGTGTCACATACTCCCTGAGGACTGGACTGCGTAAGATAAGCAAGAGGCTATAAATAGTTATCCTGGTAAGAGCCAAGATTACGCCGCCGCCCACTCCAAACCACAAGTACAATGGTACCTCTAGAACCGAATTCGAAGATCGGAAGAGCGTCG	WILDTYPE_SNP_INDIV	2209.1.5.0.9	none	Enhancer.noflip.NA__chr7:47521819..47521933,-	Enhancer.noflip.NA__chr7:47521819..47521933,-,2209.1	chr7	47521819	47521933	-	47521819	47521933	1	0	114	1	1	0	rs2964955	ACCGAATTCGA	TGTGTCACATACTCCCTGAGGACTGGACTGCGTAAGATAAGCAAGAGGCTATAAATAGTTATCCTGGTAAGAGCCAAGATTACGCCGCCGCCCACTCCAAACCACAAGTACAAT	WILDTYPE_SNP_INDIV__Enhancer.noflip.NA__chr7:47521819..47521933,-__2209.1.5.0
ACTGGCCGCTTCACTGTGTGTCACATACTCCCTGAGGACTGGACTGCGTAAGATAAGCAAGAGGCTATAAATAGTTATCCTGGTAAGAGCCAAGATTACGCCGCCGCCCACTCCAAACCACAAGTACAATGGTACCTCTAGACGATCTCGCTTAGATCGGAAGAGCGTCG	WILDTYPE_SNP_INDIV	2209.1.5.0.10	none	Enhancer.noflip.NA__chr7:47521819..47521933,-	Enhancer.noflip.NA__chr7:47521819..47521933,-,2209.1	chr7	47521819	47521933	-	47521819	47521933	1	0	114	1	1	0	rs2964955	CGATCTCGCTT	TGTGTCACATACTCCCTGAGGACTGGACTGCGTAAGATAAGCAAGAGGCTATAAATAGTTATCCTGGTAAGAGCCAAGATTACGCCGCCGCCCACTCCAAACCACAAGTACAAT	WILDTYPE_SNP_INDIV__Enhancer.noflip.NA__chr7:47521819..47521933,-__2209.1.5.0
ACTGGCCGCTTCACTGTGTGTCACATACTCCCTGAGGACTGGACTGCGTAAGATAAGCAAGAGGCTATAAATAGTTATCCTGGTAAGAGCCAAGATTACGCCGCCGCCCACTCCAAACCACAAGTACAATGGTACCTCTAGACTAATCATAAGAGATCGGAAGAGCGTCG	WILDTYPE_SNP_INDIV	2209.1.5.0.11	none	Enhancer.noflip.NA__chr7:47521819..47521933,-	Enhancer.noflip.NA__chr7:47521819..47521933,-,2209.1	chr7	47521819	47521933	-	47521819	47521933	1	0	114	1	1	0	rs2964955	CTAATCATAAG	TGTGTCACATACTCCCTGAGGACTGGACTGCGTAAGATAAGCAAGAGGCTATAAATAGTTATCCTGGTAAGAGCCAAGATTACGCCGCCGCCCACTCCAAACCACAAGTACAAT	WILDTYPE_SNP_INDIV__Enhancer.noflip.NA__chr7:47521819..47521933,-__2209.1.5.0
ACTGGCCGCTTCACTGTGTGTCACATACTCCCTGAGGACTGGACTGCGTAAGATAAGCAAGAGGCTATAAATAGTTATCCTGGTAAGAGCCAAGATTACGCCGCCGCCCACTCCAAACCACAAGTACAATGGTACCTCTAGACCAAGATTCAAAGATCGGAAGAGCGTCG	WILDTYPE_SNP_INDIV	2209.1.5.0.12	none	Enhancer.noflip.NA__chr7:47521819..47521933,-	Enhancer.noflip.NA__chr7:47521819..47521933,-,2209.1	chr7	47521819	47521933	-	47521819	47521933	1	0	114	1	1	0	rs2964955	CCAAGATTCAA	TGTGTCACATACTCCCTGAGGACTGGACTGCGTAAGATAAGCAAGAGGCTATAAATAGTTATCCTGGTAAGAGCCAAGATTACGCCGCCGCCCACTCCAAACCACAAGTACAAT	WILDTYPE_SNP_INDIV__Enhancer.noflip.NA__chr7:47521819..47521933,-__2209.1.5.0
ACTGGCCGCTTCACTGTGTGTCACATACTCCCTGAGGACTGGACTGCGTAAGATAAGCAAGAGGCTATAAATAGTTATCCTGGTAAGAGCCAAGATTACGCCGCCGCCCACTCCAAACCACAAGTACAATGGTACCTCTAGAACACGTTCGTAAGATCGGAAGAGCGTCG	WILDTYPE_SNP_INDIV	2209.1.5.0.13	none	Enhancer.noflip.NA__chr7:47521819..47521933,-	Enhancer.noflip.NA__chr7:47521819..47521933,-,2209.1	chr7	47521819	47521933	-	47521819	47521933	1	0	114	1	1	0	rs2964955	ACACGTTCGTA	TGTGTCACATACTCCCTGAGGACTGGACTGCGTAAGATAAGCAAGAGGCTATAAATAGTTATCCTGGTAAGAGCCAAGATTACGCCGCCGCCCACTCCAAACCACAAGTACAAT	WILDTYPE_SNP_INDIV__Enhancer.noflip.NA__chr7:47521819..47521933,-__2209.1.5.0
ACTGGCCGCTTCACTGTGTGTCACATACTCCCTGAGGACTGGACTGCGTAAGATAAGCAAGAGGCTATAAATAGTTATCCTGGTAAGAGCCAAGATTACGCCGCCGCCCACTCCAAACCACAAGTACAATGGTACCTCTAGATTATAACGCTGAGATCGGAAGAGCGTCG	WILDTYPE_SNP_INDIV	2209.1.5.0.14	none	Enhancer.noflip.NA__chr7:47521819..47521933,-	Enhancer.noflip.NA__chr7:47521819..47521933,-,2209.1	chr7	47521819	47521933	-	47521819	47521933	1	0	114	1	1	0	rs2964955	TTATAACGCTG	TGTGTCACATACTCCCTGAGGACTGGACTGCGTAAGATAAGCAAGAGGCTATAAATAGTTATCCTGGTAAGAGCCAAGATTACGCCGCCGCCCACTCCAAACCACAAGTACAAT	WILDTYPE_SNP_INDIV__Enhancer.noflip.NA__chr7:47521819..47521933,-__2209.1.5.0
ACTGGCCGCTTCACTGTGTGTCACATACTCCCTGAGGACTGGACTGCGTAAGATAAGCAAGAGGCTATAAATAGTTATCCTGGTAAGAGCCAAGATTACGCCGCCGCCCACTCCAAACCACAAGTACAATGGTACCTCTAGAAGCGAGCACGTAGATCGGAAGAGCGTCG	WILDTYPE_SNP_INDIV	2209.1.5.0.15	none	Enhancer.noflip.NA__chr7:47521819..47521933,-	Enhancer.noflip.NA__chr7:47521819..47521933,-,2209.1	chr7	47521819	47521933	-	47521819	47521933	1	0	114	1	1	0	rs2964955	AGCGAGCACGT	TGTGTCACATACTCCCTGAGGACTGGACTGCGTAAGATAAGCAAGAGGCTATAAATAGTTATCCTGGTAAGAGCCAAGATTACGCCGCCGCCCACTCCAAACCACAAGTACAAT	WILDTYPE_SNP_INDIV__Enhancer.noflip.NA__chr7:47521819..47521933,-__2209.1.5.0
ACTGGCCGCTTCACTGTGTGTCACATACTCCCTGAGGACTGGACTGCGTAAGATAAGCAAGAGGCTATAAATAGTTATCCTGGTAAGAGCCAAGATTACGCCGCCGCCCACTCCAAACCACAAGTACAATGGTACCTCTAGATAACCGCTGAAAGATCGGAAGAGCGTCG	WILDTYPE_SNP_INDIV	2209.1.5.0.16	none	Enhancer.noflip.NA__chr7:47521819..47521933,-	Enhancer.noflip.NA__chr7:47521819..47521933,-,2209.1	chr7	47521819	47521933	-	47521819	47521933	1	0	114	1	1	0	rs2964955	TAACCGCTGAA	TGTGTCACATACTCCCTGAGGACTGGACTGCGTAAGATAAGCAAGAGGCTATAAATAGTTATCCTGGTAAGAGCCAAGATTACGCCGCCGCCCACTCCAAACCACAAGTACAAT	WILDTYPE_SNP_INDIV__Enhancer.noflip.NA__chr7:47521819..47521933,-__2209.1.5.0
ACTGGCCGCTTCACTGTGTGTCACATACTCCCTGAGGACTGGACTGCGTAAGATAAGCAAGAGGCTATAAATAGTTATCCTGGTAAGAGCCAAGATTACGCCGCCGCCCACTCCAAACCACAAGTACAATGGTACCTCTAGAACCTACCGCTCAGATCGGAAGAGCGTCG	WILDTYPE_SNP_INDIV	2209.1.5.0.17	none	Enhancer.noflip.NA__chr7:47521819..47521933,-	Enhancer.noflip.NA__chr7:47521819..47521933,-,2209.1	chr7	47521819	47521933	-	47521819	47521933	1	0	114	1	1	0	rs2964955	ACCTACCGCTC	TGTGTCACATACTCCCTGAGGACTGGACTGCGTAAGATAAGCAAGAGGCTATAAATAGTTATCCTGGTAAGAGCCAAGATTACGCCGCCGCCCACTCCAAACCACAAGTACAAT	WILDTYPE_SNP_INDIV__Enhancer.noflip.NA__chr7:47521819..47521933,-__2209.1.5.0
ACTGGCCGCTTCACTGTGTGTCACATACTCCCTGAGGACTGGACTGCGTAAGATAAGCAAGAGGCTATAAATAGTTATCCTGGTAAGAGCCAAGATTACGCCGCCGCCCACTCCAAACCACAAGTACAATGGTACCTCTAGAAACATCGATTGAGATCGGAAGAGCGTCG	WILDTYPE_SNP_INDIV	2209.1.5.0.18	none	Enhancer.noflip.NA__chr7:47521819..47521933,-	Enhancer.noflip.NA__chr7:47521819..47521933,-,2209.1	chr7	47521819	47521933	-	47521819	47521933	1	0	114	1	1	0	rs2964955	AACATCGATTG	TGTGTCACATACTCCCTGAGGACTGGACTGCGTAAGATAAGCAAGAGGCTATAAATAGTTATCCTGGTAAGAGCCAAGATTACGCCGCCGCCCACTCCAAACCACAAGTACAAT	WILDTYPE_SNP_INDIV__Enhancer.noflip.NA__chr7:47521819..47521933,-__2209.1.5.0
ACTGGCCGCTTCACTGTGTGTCACATACTCCCTGAGGACTGGACTGCGTAAGATAAGCAAGAGGCTATAAATAGTTATCCTGGTAAGAGCCAAGATTACGCCGCCGCCCACTCCAAACCACAAGTACAATGGTACCTCTAGAAACATGCGCGAAGATCGGAAGAGCGTCG	WILDTYPE_SNP_INDIV	2209.1.5.0.19	none	Enhancer.noflip.NA__chr7:47521819..47521933,-	Enhancer.noflip.NA__chr7:47521819..47521933,-,2209.1	chr7	47521819	47521933	-	47521819	47521933	1	0	114	1	1	0	rs2964955	AACATGCGCGA	TGTGTCACATACTCCCTGAGGACTGGACTGCGTAAGATAAGCAAGAGGCTATAAATAGTTATCCTGGTAAGAGCCAAGATTACGCCGCCGCCCACTCCAAACCACAAGTACAAT	WILDTYPE_SNP_INDIV__Enhancer.noflip.NA__chr7:47521819..47521933,-__2209.1.5.0
ACTGGCCGCTTCACTGTGTGTCACATACTCCCTGAGGACTGGACTGCGTAAGATAAGCAAGAGGCTATAAATAGTTATCCTGGTAAGAGCCAAGATTACGCCGCCGCCCACTCCAAACCACAAGTACAATGGTACCTCTAGAACGCCGTCGGAAGATCGGAAGAGCGTCG	WILDTYPE_SNP_INDIV	2209.1.5.0.20	none	Enhancer.noflip.NA__chr7:47521819..47521933,-	Enhancer.noflip.NA__chr7:47521819..47521933,-,2209.1	chr7	47521819	47521933	-	47521819	47521933	1	0	114	1	1	0	rs2964955	ACGCCGTCGGA	TGTGTCACATACTCCCTGAGGACTGGACTGCGTAAGATAAGCAAGAGGCTATAAATAGTTATCCTGGTAAGAGCCAAGATTACGCCGCCGCCCACTCCAAACCACAAGTACAAT	WILDTYPE_SNP_INDIV__Enhancer.noflip.NA__chr7:47521819..47521933,-__2209.1.5.0
ACTGGCCGCTTCACTGTGTGTCACATACTCCCTGAGGACTGGACTGCGTAAGATAAGCAAGAGGCTATAAATAGTTATCCTGGTAAGAGCCAAGATTACGCCGCCGCCCACTCCAAACCACAAGTACAATGGTACCTCTAGACAGCGTAGATCAGATCGGAAGAGCGTCG	WILDTYPE_SNP_INDIV	2209.1.5.0.21	none	Enhancer.noflip.NA__chr7:47521819..47521933,-	Enhancer.noflip.NA__chr7:47521819..47521933,-,2209.1	chr7	47521819	47521933	-	47521819	47521933	1	0	114	1	1	0	rs2964955	CAGCGTAGATC	TGTGTCACATACTCCCTGAGGACTGGACTGCGTAAGATAAGCAAGAGGCTATAAATAGTTATCCTGGTAAGAGCCAAGATTACGCCGCCGCCCACTCCAAACCACAAGTACAAT	WILDTYPE_SNP_INDIV__Enhancer.noflip.NA__chr7:47521819..47521933,-__2209.1.5.0
ACTGGCCGCTTCACTGTGTGTCACATACTCCCTGAGGACTGGACTGCGTAAGATAAGCAAGAGGCTATAAATAGTTATCCTGGTAAGAGCCAAGATTACGCCGCCGCCCACTCCAAACCACAAGTACAATGGTACCTCTAGAGTCGAAGCGTGAGATCGGAAGAGCGTCG	WILDTYPE_SNP_INDIV	2209.1.5.0.22	none	Enhancer.noflip.NA__chr7:47521819..47521933,-	Enhancer.noflip.NA__chr7:47521819..47521933,-,2209.1	chr7	47521819	47521933	-	47521819	47521933	1	0	114	1	1	0	rs2964955	GTCGAAGCGTG	TGTGTCACATACTCCCTGAGGACTGGACTGCGTAAGATAAGCAAGAGGCTATAAATAGTTATCCTGGTAAGAGCCAAGATTACGCCGCCGCCCACTCCAAACCACAAGTACAAT	WILDTYPE_SNP_INDIV__Enhancer.noflip.NA__chr7:47521819..47521933,-__2209.1.5.0
ACTGGCCGCTTCACTGTGTGTCACATACTCCCTGAGGACTGGACTGCGTAAGATAAGCAAGAGGCTATAAATAGTTATCCTGGTAAGAGCCAAGATTACGCCGCCGCCCACTCCAAACCACAAGTACAATGGTACCTCTAGATATATGCGCTAAGATCGGAAGAGCGTCG	WILDTYPE_SNP_INDIV	2209.1.5.0.23	none	Enhancer.noflip.NA__chr7:47521819..47521933,-	Enhancer.noflip.NA__chr7:47521819..47521933,-,2209.1	chr7	47521819	47521933	-	47521819	47521933	1	0	114	1	1	0	rs2964955	TATATGCGCTA	TGTGTCACATACTCCCTGAGGACTGGACTGCGTAAGATAAGCAAGAGGCTATAAATAGTTATCCTGGTAAGAGCCAAGATTACGCCGCCGCCCACTCCAAACCACAAGTACAAT	WILDTYPE_SNP_INDIV__Enhancer.noflip.NA__chr7:47521819..47521933,-__2209.1.5.0
ACTGGCCGCTTCACTGTGTGTCACATACTCCCTGAGGACTGGACTGCGTAAGATAAGCAAGAGGCTATAAATAGTTATCCTGGTAAGAGCCAAGATTACGCCGCCGCCCACTCCAAACCACAAGTACAATGGTACCTCTAGAGGACGGTAGCGAGATCGGAAGAGCGTCG	WILDTYPE_SNP_INDIV	2209.1.5.0.24	none	Enhancer.noflip.NA__chr7:47521819..47521933,-	Enhancer.noflip.NA__chr7:47521819..47521933,-,2209.1	chr7	47521819	47521933	-	47521819	47521933	1	0	114	1	1	0	rs2964955	GGACGGTAGCG	TGTGTCACATACTCCCTGAGGACTGGACTGCGTAAGATAAGCAAGAGGCTATAAATAGTTATCCTGGTAAGAGCCAAGATTACGCCGCCGCCCACTCCAAACCACAAGTACAAT	WILDTYPE_SNP_INDIV__Enhancer.noflip.NA__chr7:47521819..47521933,-__2209.1.5.0
ACTGGCCGCTTCACTGTGTGTCACATACTCCCTGAGGACTGGACTGCGTAAGATAAGCAAGAGGCTATAAATAGTTATCCTGGTAAGAGCCAAGATTACGCCGCCGCCCACTCCAAACCACAAGTACAATGGTACCTCTAGAAGGATCGATGCAGATCGGAAGAGCGTCG	WILDTYPE_SNP_INDIV	2209.1.5.0.25	none	Enhancer.noflip.NA__chr7:47521819..47521933,-	Enhancer.noflip.NA__chr7:47521819..47521933,-,2209.1	chr7	47521819	47521933	-	47521819	47521933	1	0	114	1	1	0	rs2964955	AGGATCGATGC	TGTGTCACATACTCCCTGAGGACTGGACTGCGTAAGATAAGCAAGAGGCTATAAATAGTTATCCTGGTAAGAGCCAAGATTACGCCGCCGCCCACTCCAAACCACAAGTACAAT	WILDTYPE_SNP_INDIV__Enhancer.noflip.NA__chr7:47521819..47521933,-__2209.1.5.0
ACTGGCCGCTTCACTGTGTGTCACATACTCCCTGAGGACTGGACTGCGTAAGATAAGCAAGAGGCTATAAATAGTTATCCTGGTAAGAGCCAAGATTACGCCGCCGCCCACTCCAAACCACAAGTACAATGGTACCTCTAGAAGCCGTAGCGTAGATCGGAAGAGCGTCG	WILDTYPE_SNP_INDIV	2209.1.5.0.26	none	Enhancer.noflip.NA__chr7:47521819..47521933,-	Enhancer.noflip.NA__chr7:47521819..47521933,-,2209.1	chr7	47521819	47521933	-	47521819	47521933	1	0	114	1	1	0	rs2964955	AGCCGTAGCGT	TGTGTCACATACTCCCTGAGGACTGGACTGCGTAAGATAAGCAAGAGGCTATAAATAGTTATCCTGGTAAGAGCCAAGATTACGCCGCCGCCCACTCCAAACCACAAGTACAAT	WILDTYPE_SNP_INDIV__Enhancer.noflip.NA__chr7:47521819..47521933,-__2209.1.5.0
ACTGGCCGCTTCACTGTGTGTCACATACTCCCTGAGGACTGGACTGCGTAAGATAAGCAAGAGGCTATAAATAGTTATCCTGGTAAGAGCCAAGATTACGCCGCCGCCCACTCCAAACCACAAGTACAATGGTACCTCTAGAGAGCAACGCTCAGATCGGAAGAGCGTCG	WILDTYPE_SNP_INDIV	2209.1.5.0.27	none	Enhancer.noflip.NA__chr7:47521819..47521933,-	Enhancer.noflip.NA__chr7:47521819..47521933,-,2209.1	chr7	47521819	47521933	-	47521819	47521933	1	0	114	1	1	0	rs2964955	GAGCAACGCTC	TGTGTCACATACTCCCTGAGGACTGGACTGCGTAAGATAAGCAAGAGGCTATAAATAGTTATCCTGGTAAGAGCCAAGATTACGCCGCCGCCCACTCCAAACCACAAGTACAAT	WILDTYPE_SNP_INDIV__Enhancer.noflip.NA__chr7:47521819..47521933,-__2209.1.5.0
ACTGGCCGCTTCACTGTGTGTCACATACTCCCTGAGGACTGGACTGCGTAAGATAAGCAAGAGGCTATAAATAGTTATCCTGGTAAGAGCCAAGATTACGCCGCCGCCCACTCCAAACCACAAGTACAATGGTACCTCTAGAATTCCGGCGGTAGATCGGAAGAGCGTCG	WILDTYPE_SNP_INDIV	2209.1.5.0.28	none	Enhancer.noflip.NA__chr7:47521819..47521933,-	Enhancer.noflip.NA__chr7:47521819..47521933,-,2209.1	chr7	47521819	47521933	-	47521819	47521933	1	0	114	1	1	0	rs2964955	ATTCCGGCGGT	TGTGTCACATACTCCCTGAGGACTGGACTGCGTAAGATAAGCAAGAGGCTATAAATAGTTATCCTGGTAAGAGCCAAGATTACGCCGCCGCCCACTCCAAACCACAAGTACAAT	WILDTYPE_SNP_INDIV__Enhancer.noflip.NA__chr7:47521819..47521933,-__2209.1.5.0
ACTGGCCGCTTCACTGTGTGTCACATACTCCCTGAGGACTGGACTGCGTAAGATAAGCAAGAGGCTATAAATAGTTATCCTGGTAAGAGCCAAGATTACGCCGCCGCCCACTCCAAACCACAAGTACAATGGTACCTCTAGATGGTGTCTATAAGATCGGAAGAGCGTCG	WILDTYPE_SNP_INDIV	2209.1.5.0.29	none	Enhancer.noflip.NA__chr7:47521819..47521933,-	Enhancer.noflip.NA__chr7:47521819..47521933,-,2209.1	chr7	47521819	47521933	-	47521819	47521933	1	0	114	1	1	0	rs2964955	TGGTGTCTATA	TGTGTCACATACTCCCTGAGGACTGGACTGCGTAAGATAAGCAAGAGGCTATAAATAGTTATCCTGGTAAGAGCCAAGATTACGCCGCCGCCCACTCCAAACCACAAGTACAAT	WILDTYPE_SNP_INDIV__Enhancer.noflip.NA__chr7:47521819..47521933,-__2209.1.5.0
ACTGGCCGCTTCACTGTGTGTCACATACTCCCTGAGGACTGGACTGCGTAAGATAAGCAAGAGGCTATAAATAGTTATCCTGGTAAGAGCCAAGATTACGCCGCCGCCCACTCCAAACCACAAGTACAATGGTACCTCTAGAAGCGCGAGTACAGATCGGAAGAGCGTCG	WILDTYPE_SNP_INDIV	2209.1.5.0.30	none	Enhancer.noflip.NA__chr7:47521819..47521933,-	Enhancer.noflip.NA__chr7:47521819..47521933,-,2209.1	chr7	47521819	47521933	-	47521819	47521933	1	0	114	1	1	0	rs2964955	AGCGCGAGTAC	TGTGTCACATACTCCCTGAGGACTGGACTGCGTAAGATAAGCAAGAGGCTATAAATAGTTATCCTGGTAAGAGCCAAGATTACGCCGCCGCCCACTCCAAACCACAAGTACAAT	WILDTYPE_SNP_INDIV__Enhancer.noflip.NA__chr7:47521819..47521933,-__2209.1.5.0
ACTGGCCGCTTCACTGTGTGTCACATACTCCCTGAGGACTGGACTGCGTAAGATAAGCAAGAGGCTATAAATAGTTATCCTGGTAAGAGCCAAGATTACGCCGCCGCCCACTCCAAACCACAAGTACAATGGTACCTCTAGACTCGACGGTGTAGATCGGAAGAGCGTCG	WILDTYPE_SNP_INDIV	2209.1.5.0.31	none	Enhancer.noflip.NA__chr7:47521819..47521933,-	Enhancer.noflip.NA__chr7:47521819..47521933,-,2209.1	chr7	47521819	47521933	-	47521819	47521933	1	0	114	1	1	0	rs2964955	CTCGACGGTGT	TGTGTCACATACTCCCTGAGGACTGGACTGCGTAAGATAAGCAAGAGGCTATAAATAGTTATCCTGGTAAGAGCCAAGATTACGCCGCCGCCCACTCCAAACCACAAGTACAAT	WILDTYPE_SNP_INDIV__Enhancer.noflip.NA__chr7:47521819..47521933,-__2209.1.5.0
ACTGGCCGCTTCACTGTGTGTCACATACTCCCTGAGGACTGGACTGCGTAAGATAAGCAAGAGGCTATAAATAGTTATCCTGGTAAGAGCCAAGATTACGCCGCCGCCCACTCCAAACCACAAGTACAATGGTACCTCTAGAGAGCATATACTAGATCGGAAGAGCGTCG	WILDTYPE_SNP_INDIV	2209.1.5.0.32	none	Enhancer.noflip.NA__chr7:47521819..47521933,-	Enhancer.noflip.NA__chr7:47521819..47521933,-,2209.1	chr7	47521819	47521933	-	47521819	47521933	1	0	114	1	1	0	rs2964955	GAGCATATACT	TGTGTCACATACTCCCTGAGGACTGGACTGCGTAAGATAAGCAAGAGGCTATAAATAGTTATCCTGGTAAGAGCCAAGATTACGCCGCCGCCCACTCCAAACCACAAGTACAAT	WILDTYPE_SNP_INDIV__Enhancer.noflip.NA__chr7:47521819..47521933,-__2209.1.5.0
ACTGGCCGCTTCACTGTGTGTCACATACTCCCTGAGGACTGGACTGCGTAAGATAAGCAAGAGGCTATAAATAGTTATCCTGGTAAGAGCCAAGGTTACGCCGCTGCCCATCCCAAACCACAAGTACAATGGTACCTCTAGACGTCGAAAACCAGATCGGAAGAGCGTCG	WILDTYPE_SNP_PLUS_HAPLO	2209.1.5.1.1	none	Enhancer.noflip.NA__chr7:47521819..47521933,-	Enhancer.noflip.NA__chr7:47521819..47521933,-,2209.1	chr7	47521819	47521933	-	47521819	47521933	1	0	114	1	1	0	rs2941540,rs28428869,rs116659474,rs2964954,rs2964955	CGTCGAAAACC	TGTGTCACATACTCCCTGAGGACTGGACTGCGTAAGATAAGCAAGAGGCTATAAATAGTTATCCTGGTAAGAGCCAAGGTTACGCCGCTGCCCATCCCAAACCACAAGTACAAT	WILDTYPE_SNP_PLUS_HAPLO__Enhancer.noflip.NA__chr7:47521819..47521933,-__2209.1.5.1
ACTGGCCGCTTCACTGTGTGTCACATACTCCCTGAGGACTGGACTGCGTAAGATAAGCAAGAGGCTATAAATAGTTATCCTGGTAAGAGCCAAGGTTACGCCGCTGCCCATCCCAAACCACAAGTACAATGGTACCTCTAGAACCAAGATTTAAGATCGGAAGAGCGTCG	WILDTYPE_SNP_PLUS_HAPLO	2209.1.5.1.2	none	Enhancer.noflip.NA__chr7:47521819..47521933,-	Enhancer.noflip.NA__chr7:47521819..47521933,-,2209.1	chr7	47521819	47521933	-	47521819	47521933	1	0	114	1	1	0	rs2941540,rs28428869,rs116659474,rs2964954,rs2964955	ACCAAGATTTA	TGTGTCACATACTCCCTGAGGACTGGACTGCGTAAGATAAGCAAGAGGCTATAAATAGTTATCCTGGTAAGAGCCAAGGTTACGCCGCTGCCCATCCCAAACCACAAGTACAAT	WILDTYPE_SNP_PLUS_HAPLO__Enhancer.noflip.NA__chr7:47521819..47521933,-__2209.1.5.1
ACTGGCCGCTTCACTGTGTGTCACATACTCCCTGAGGACTGGACTGCGTAAGATAAGCAAGAGGCTATAAATAGTTATCCTGGTAAGAGCCAAGGTTACGCCGCTGCCCATCCCAAACCACAAGTACAATGGTACCTCTAGACAGATAGTAATAGATCGGAAGAGCGTCG	WILDTYPE_SNP_PLUS_HAPLO	2209.1.5.1.3	none	Enhancer.noflip.NA__chr7:47521819..47521933,-	Enhancer.noflip.NA__chr7:47521819..47521933,-,2209.1	chr7	47521819	47521933	-	47521819	47521933	1	0	114	1	1	0	rs2941540,rs28428869,rs116659474,rs2964954,rs2964955	CAGATAGTAAT	TGTGTCACATACTCCCTGAGGACTGGACTGCGTAAGATAAGCAAGAGGCTATAAATAGTTATCCTGGTAAGAGCCAAGGTTACGCCGCTGCCCATCCCAAACCACAAGTACAAT	WILDTYPE_SNP_PLUS_HAPLO__Enhancer.noflip.NA__chr7:47521819..47521933,-__2209.1.5.1
ACTGGCCGCTTCACTGTGTGTCACATACTCCCTGAGGACTGGACTGCGTAAGATAAGCAAGAGGCTATAAATAGTTATCCTGGTAAGAGCCAAGGTTACGCCGCTGCCCATCCCAAACCACAAGTACAATGGTACCTCTAGAATTTTAGCCTAAGATCGGAAGAGCGTCG	WILDTYPE_SNP_PLUS_HAPLO	2209.1.5.1.4	none	Enhancer.noflip.NA__chr7:47521819..47521933,-	Enhancer.noflip.NA__chr7:47521819..47521933,-,2209.1	chr7	47521819	47521933	-	47521819	47521933	1	0	114	1	1	0	rs2941540,rs28428869,rs116659474,rs2964954,rs2964955	ATTTTAGCCTA	TGTGTCACATACTCCCTGAGGACTGGACTGCGTAAGATAAGCAAGAGGCTATAAATAGTTATCCTGGTAAGAGCCAAGGTTACGCCGCTGCCCATCCCAAACCACAAGTACAAT	WILDTYPE_SNP_PLUS_HAPLO__Enhancer.noflip.NA__chr7:47521819..47521933,-__2209.1.5.1
ACTGGCCGCTTCACTGTGTGTCACATACTCCCTGAGGACTGGACTGCGTAAGATAAGCAAGAGGCTATAAATAGTTATCCTGGTAAGAGCCAAGGTTACGCCGCTGCCCATCCCAAACCACAAGTACAATGGTACCTCTAGATGCGATATGGGAGATCGGAAGAGCGTCG	WILDTYPE_SNP_PLUS_HAPLO	2209.1.5.1.5	none	Enhancer.noflip.NA__chr7:47521819..47521933,-	Enhancer.noflip.NA__chr7:47521819..47521933,-,2209.1	chr7	47521819	47521933	-	47521819	47521933	1	0	114	1	1	0	rs2941540,rs28428869,rs116659474,rs2964954,rs2964955	TGCGATATGGG	TGTGTCACATACTCCCTGAGGACTGGACTGCGTAAGATAAGCAAGAGGCTATAAATAGTTATCCTGGTAAGAGCCAAGGTTACGCCGCTGCCCATCCCAAACCACAAGTACAAT	WILDTYPE_SNP_PLUS_HAPLO__Enhancer.noflip.NA__chr7:47521819..47521933,-__2209.1.5.1
ACTGGCCGCTTCACTGTGTGTCACATACTCCCTGAGGACTGGACTGCGTAAGATAAGCAAGAGGCTATAAATAGTTATCCTGGTAAGAGCCAAGGTTACGCCGCTGCCCATCCCAAACCACAAGTACAATGGTACCTCTAGATGGTCGAGTGTAGATCGGAAGAGCGTCG	WILDTYPE_SNP_PLUS_HAPLO	2209.1.5.1.6	none	Enhancer.noflip.NA__chr7:47521819..47521933,-	Enhancer.noflip.NA__chr7:47521819..47521933,-,2209.1	chr7	47521819	47521933	-	47521819	47521933	1	0	114	1	1	0	rs2941540,rs28428869,rs116659474,rs2964954,rs2964955	TGGTCGAGTGT	TGTGTCACATACTCCCTGAGGACTGGACTGCGTAAGATAAGCAAGAGGCTATAAATAGTTATCCTGGTAAGAGCCAAGGTTACGCCGCTGCCCATCCCAAACCACAAGTACAAT	WILDTYPE_SNP_PLUS_HAPLO__Enhancer.noflip.NA__chr7:47521819..47521933,-__2209.1.5.1
ACTGGCCGCTTCACTGTGTGTCACATACTCCCTGAGGACTGGACTGCGTAAGATAAGCAAGAGGCTATAAATAGTTATCCTGGTAAGAGCCAAGGTTACGCCGCTGCCCATCCCAAACCACAAGTACAATGGTACCTCTAGAGAGACGTCCGAAGATCGGAAGAGCGTCG	WILDTYPE_SNP_PLUS_HAPLO	2209.1.5.1.7	none	Enhancer.noflip.NA__chr7:47521819..47521933,-	Enhancer.noflip.NA__chr7:47521819..47521933,-,2209.1	chr7	47521819	47521933	-	47521819	47521933	1	0	114	1	1	0	rs2941540,rs28428869,rs116659474,rs2964954,rs2964955	GAGACGTCCGA	TGTGTCACATACTCCCTGAGGACTGGACTGCGTAAGATAAGCAAGAGGCTATAAATAGTTATCCTGGTAAGAGCCAAGGTTACGCCGCTGCCCATCCCAAACCACAAGTACAAT	WILDTYPE_SNP_PLUS_HAPLO__Enhancer.noflip.NA__chr7:47521819..47521933,-__2209.1.5.1
ACTGGCCGCTTCACTGTGTGTCACATACTCCCTGAGGACTGGACTGCGTAAGATAAGCAAGAGGCTATAAATAGTTATCCTGGTAAGAGCCAAGGTTACGCCGCTGCCCATCCCAAACCACAAGTACAATGGTACCTCTAGAAGGGACGATAAAGATCGGAAGAGCGTCG	WILDTYPE_SNP_PLUS_HAPLO	2209.1.5.1.8	none	Enhancer.noflip.NA__chr7:47521819..47521933,-	Enhancer.noflip.NA__chr7:47521819..47521933,-,2209.1	chr7	47521819	47521933	-	47521819	47521933	1	0	114	1	1	0	rs2941540,rs28428869,rs116659474,rs2964954,rs2964955	AGGGACGATAA	TGTGTCACATACTCCCTGAGGACTGGACTGCGTAAGATAAGCAAGAGGCTATAAATAGTTATCCTGGTAAGAGCCAAGGTTACGCCGCTGCCCATCCCAAACCACAAGTACAAT	WILDTYPE_SNP_PLUS_HAPLO__Enhancer.noflip.NA__chr7:47521819..47521933,-__2209.1.5.1
ACTGGCCGCTTCACTGTGTGTCACATACTCCCTGAGGACTGGACTGCGTAAGATAAGCAAGAGGCTATAAATAGTTATCCTGGTAAGAGCCAAGGTTACGCCGCTGCCCATCCCAAACCACAAGTACAATGGTACCTCTAGATTCCGTCAATGAGATCGGAAGAGCGTCG	WILDTYPE_SNP_PLUS_HAPLO	2209.1.5.1.9	none	Enhancer.noflip.NA__chr7:47521819..47521933,-	Enhancer.noflip.NA__chr7:47521819..47521933,-,2209.1	chr7	47521819	47521933	-	47521819	47521933	1	0	114	1	1	0	rs2941540,rs28428869,rs116659474,rs2964954,rs2964955	TTCCGTCAATG	TGTGTCACATACTCCCTGAGGACTGGACTGCGTAAGATAAGCAAGAGGCTATAAATAGTTATCCTGGTAAGAGCCAAGGTTACGCCGCTGCCCATCCCAAACCACAAGTACAAT	WILDTYPE_SNP_PLUS_HAPLO__Enhancer.noflip.NA__chr7:47521819..47521933,-__2209.1.5.1
ACTGGCCGCTTCACTGTGTGTCACATACTCCCTGAGGACTGGACTGCGTAAGATAAGCAAGAGGCTATAAATAGTTATCCTGGTAAGAGCCAAGGTTACGCCGCTGCCCATCCCAAACCACAAGTACAATGGTACCTCTAGAACGTTTCTATGAGATCGGAAGAGCGTCG	WILDTYPE_SNP_PLUS_HAPLO	2209.1.5.1.10	none	Enhancer.noflip.NA__chr7:47521819..47521933,-	Enhancer.noflip.NA__chr7:47521819..47521933,-,2209.1	chr7	47521819	47521933	-	47521819	47521933	1	0	114	1	1	0	rs2941540,rs28428869,rs116659474,rs2964954,rs2964955	ACGTTTCTATG	TGTGTCACATACTCCCTGAGGACTGGACTGCGTAAGATAAGCAAGAGGCTATAAATAGTTATCCTGGTAAGAGCCAAGGTTACGCCGCTGCCCATCCCAAACCACAAGTACAAT	WILDTYPE_SNP_PLUS_HAPLO__Enhancer.noflip.NA__chr7:47521819..47521933,-__2209.1.5.1
ACTGGCCGCTTCACTGTGTGTCACATACTCCCTGAGGACTGGACTGCGTAAGATAAGCAAGAGGCTATAAATAGTTATCCTGGTAAGAGCCAAGGTTACGCCGCTGCCCATCCCAAACCACAAGTACAATGGTACCTCTAGAACAAGCGTACGAGATCGGAAGAGCGTCG	WILDTYPE_SNP_PLUS_HAPLO	2209.1.5.1.11	none	Enhancer.noflip.NA__chr7:47521819..47521933,-	Enhancer.noflip.NA__chr7:47521819..47521933,-,2209.1	chr7	47521819	47521933	-	47521819	47521933	1	0	114	1	1	0	rs2941540,rs28428869,rs116659474,rs2964954,rs2964955	ACAAGCGTACG	TGTGTCACATACTCCCTGAGGACTGGACTGCGTAAGATAAGCAAGAGGCTATAAATAGTTATCCTGGTAAGAGCCAAGGTTACGCCGCTGCCCATCCCAAACCACAAGTACAAT	WILDTYPE_SNP_PLUS_HAPLO__Enhancer.noflip.NA__chr7:47521819..47521933,-__2209.1.5.1
ACTGGCCGCTTCACTGTGTGTCACATACTCCCTGAGGACTGGACTGCGTAAGATAAGCAAGAGGCTATAAATAGTTATCCTGGTAAGAGCCAAGGTTACGCCGCTGCCCATCCCAAACCACAAGTACAATGGTACCTCTAGAGTCAACGAATGAGATCGGAAGAGCGTCG	WILDTYPE_SNP_PLUS_HAPLO	2209.1.5.1.12	none	Enhancer.noflip.NA__chr7:47521819..47521933,-	Enhancer.noflip.NA__chr7:47521819..47521933,-,2209.1	chr7	47521819	47521933	-	47521819	47521933	1	0	114	1	1	0	rs2941540,rs28428869,rs116659474,rs2964954,rs2964955	GTCAACGAATG	TGTGTCACATACTCCCTGAGGACTGGACTGCGTAAGATAAGCAAGAGGCTATAAATAGTTATCCTGGTAAGAGCCAAGGTTACGCCGCTGCCCATCCCAAACCACAAGTACAAT	WILDTYPE_SNP_PLUS_HAPLO__Enhancer.noflip.NA__chr7:47521819..47521933,-__2209.1.5.1
ACTGGCCGCTTCACTGTGTGTCACATACTCCCTGAGGACTGGACTGCGTAAGATAAGCAAGAGGCTATAAATAGTTATCCTGGTAAGAGCCAAGGTTACGCCGCTGCCCATCCCAAACCACAAGTACAATGGTACCTCTAGAAACAAAATACGAGATCGGAAGAGCGTCG	WILDTYPE_SNP_PLUS_HAPLO	2209.1.5.1.13	none	Enhancer.noflip.NA__chr7:47521819..47521933,-	Enhancer.noflip.NA__chr7:47521819..47521933,-,2209.1	chr7	47521819	47521933	-	47521819	47521933	1	0	114	1	1	0	rs2941540,rs28428869,rs116659474,rs2964954,rs2964955	AACAAAATACG	TGTGTCACATACTCCCTGAGGACTGGACTGCGTAAGATAAGCAAGAGGCTATAAATAGTTATCCTGGTAAGAGCCAAGGTTACGCCGCTGCCCATCCCAAACCACAAGTACAAT	WILDTYPE_SNP_PLUS_HAPLO__Enhancer.noflip.NA__chr7:47521819..47521933,-__2209.1.5.1
ACTGGCCGCTTCACTGTGTGTCACATACTCCCTGAGGACTGGACTGCGTAAGATAAGCAAGAGGCTATAAATAGTTATCCTGGTAAGAGCCAAGGTTACGCCGCTGCCCATCCCAAACCACAAGTACAATGGTACCTCTAGAGAGCCTTATGAAGATCGGAAGAGCGTCG	WILDTYPE_SNP_PLUS_HAPLO	2209.1.5.1.14	none	Enhancer.noflip.NA__chr7:47521819..47521933,-	Enhancer.noflip.NA__chr7:47521819..47521933,-,2209.1	chr7	47521819	47521933	-	47521819	47521933	1	0	114	1	1	0	rs2941540,rs28428869,rs116659474,rs2964954,rs2964955	GAGCCTTATGA	TGTGTCACATACTCCCTGAGGACTGGACTGCGTAAGATAAGCAAGAGGCTATAAATAGTTATCCTGGTAAGAGCCAAGGTTACGCCGCTGCCCATCCCAAACCACAAGTACAAT	WILDTYPE_SNP_PLUS_HAPLO__Enhancer.noflip.NA__chr7:47521819..47521933,-__2209.1.5.1
ACTGGCCGCTTCACTGTGTGTCACATACTCCCTGAGGACTGGACTGCGTAAGATAAGCAAGAGGCTATAAATAGTTATCCTGGTAAGAGCCAAGGTTACGCCGCTGCCCATCCCAAACCACAAGTACAATGGTACCTCTAGAACTTCGCTAATAGATCGGAAGAGCGTCG	WILDTYPE_SNP_PLUS_HAPLO	2209.1.5.1.15	none	Enhancer.noflip.NA__chr7:47521819..47521933,-	Enhancer.noflip.NA__chr7:47521819..47521933,-,2209.1	chr7	47521819	47521933	-	47521819	47521933	1	0	114	1	1	0	rs2941540,rs28428869,rs116659474,rs2964954,rs2964955	ACTTCGCTAAT	TGTGTCACATACTCCCTGAGGACTGGACTGCGTAAGATAAGCAAGAGGCTATAAATAGTTATCCTGGTAAGAGCCAAGGTTACGCCGCTGCCCATCCCAAACCACAAGTACAAT	WILDTYPE_SNP_PLUS_HAPLO__Enhancer.noflip.NA__chr7:47521819..47521933,-__2209.1.5.1
ACTGGCCGCTTCACTGTGTGTCACATACTCCCTGAGGACTGGACTGCGTAAGATAAGCAAGAGGCTATAAATAGTTATCCTGGTAAGAGCCAAGGTTACGCCGCTGCCCATCCCAAACCACAAGTACAATGGTACCTCTAGAAATAACGTGACAGATCGGAAGAGCGTCG	WILDTYPE_SNP_PLUS_HAPLO	2209.1.5.1.16	none	Enhancer.noflip.NA__chr7:47521819..47521933,-	Enhancer.noflip.NA__chr7:47521819..47521933,-,2209.1	chr7	47521819	47521933	-	47521819	47521933	1	0	114	1	1	0	rs2941540,rs28428869,rs116659474,rs2964954,rs2964955	AATAACGTGAC	TGTGTCACATACTCCCTGAGGACTGGACTGCGTAAGATAAGCAAGAGGCTATAAATAGTTATCCTGGTAAGAGCCAAGGTTACGCCGCTGCCCATCCCAAACCACAAGTACAAT	WILDTYPE_SNP_PLUS_HAPLO__Enhancer.noflip.NA__chr7:47521819..47521933,-__2209.1.5.1
ACTGGCCGCTTCACTGTGTGTCACATACTCCCTGAGGACTGGACTGCGTAAGATAAGCAAGAGGCTATAAATAGTTATCCTGGTAAGAGCCAAGGTTACGCCGCTGCCCATCCCAAACCACAAGTACAATGGTACCTCTAGAGATCGAACGAGAGATCGGAAGAGCGTCG	WILDTYPE_SNP_PLUS_HAPLO	2209.1.5.1.17	none	Enhancer.noflip.NA__chr7:47521819..47521933,-	Enhancer.noflip.NA__chr7:47521819..47521933,-,2209.1	chr7	47521819	47521933	-	47521819	47521933	1	0	114	1	1	0	rs2941540,rs28428869,rs116659474,rs2964954,rs2964955	GATCGAACGAG	TGTGTCACATACTCCCTGAGGACTGGACTGCGTAAGATAAGCAAGAGGCTATAAATAGTTATCCTGGTAAGAGCCAAGGTTACGCCGCTGCCCATCCCAAACCACAAGTACAAT	WILDTYPE_SNP_PLUS_HAPLO__Enhancer.noflip.NA__chr7:47521819..47521933,-__2209.1.5.1
ACTGGCCGCTTCACTGTGTGTCACATACTCCCTGAGGACTGGACTGCGTAAGATAAGCAAGAGGCTATAAATAGTTATCCTGGTAAGAGCCAAGGTTACGCCGCTGCCCATCCCAAACCACAAGTACAATGGTACCTCTAGACGGCAAAGTGTAGATCGGAAGAGCGTCG	WILDTYPE_SNP_PLUS_HAPLO	2209.1.5.1.18	none	Enhancer.noflip.NA__chr7:47521819..47521933,-	Enhancer.noflip.NA__chr7:47521819..47521933,-,2209.1	chr7	47521819	47521933	-	47521819	47521933	1	0	114	1	1	0	rs2941540,rs28428869,rs116659474,rs2964954,rs2964955	CGGCAAAGTGT	TGTGTCACATACTCCCTGAGGACTGGACTGCGTAAGATAAGCAAGAGGCTATAAATAGTTATCCTGGTAAGAGCCAAGGTTACGCCGCTGCCCATCCCAAACCACAAGTACAAT	WILDTYPE_SNP_PLUS_HAPLO__Enhancer.noflip.NA__chr7:47521819..47521933,-__2209.1.5.1
ACTGGCCGCTTCACTGTGTGTCACATACTCCCTGAGGACTGGACTGCGTAAGATAAGCAAGAGGCTATAAATAGTTATCCTGGTAAGAGCCAAGGTTACGCCGCTGCCCATCCCAAACCACAAGTACAATGGTACCTCTAGAATCTCACGTCAAGATCGGAAGAGCGTCG	WILDTYPE_SNP_PLUS_HAPLO	2209.1.5.1.19	none	Enhancer.noflip.NA__chr7:47521819..47521933,-	Enhancer.noflip.NA__chr7:47521819..47521933,-,2209.1	chr7	47521819	47521933	-	47521819	47521933	1	0	114	1	1	0	rs2941540,rs28428869,rs116659474,rs2964954,rs2964955	ATCTCACGTCA	TGTGTCACATACTCCCTGAGGACTGGACTGCGTAAGATAAGCAAGAGGCTATAAATAGTTATCCTGGTAAGAGCCAAGGTTACGCCGCTGCCCATCCCAAACCACAAGTACAAT	WILDTYPE_SNP_PLUS_HAPLO__Enhancer.noflip.NA__chr7:47521819..47521933,-__2209.1.5.1
ACTGGCCGCTTCACTGTGTGTCACATACTCCCTGAGGACTGGACTGCGTAAGATAAGCAAGAGGCTATAAATAGTTATCCTGGTAAGAGCCAAGGTTACGCCGCTGCCCATCCCAAACCACAAGTACAATGGTACCTCTAGAGACATGCTATAAGATCGGAAGAGCGTCG	WILDTYPE_SNP_PLUS_HAPLO	2209.1.5.1.20	none	Enhancer.noflip.NA__chr7:47521819..47521933,-	Enhancer.noflip.NA__chr7:47521819..47521933,-,2209.1	chr7	47521819	47521933	-	47521819	47521933	1	0	114	1	1	0	rs2941540,rs28428869,rs116659474,rs2964954,rs2964955	GACATGCTATA	TGTGTCACATACTCCCTGAGGACTGGACTGCGTAAGATAAGCAAGAGGCTATAAATAGTTATCCTGGTAAGAGCCAAGGTTACGCCGCTGCCCATCCCAAACCACAAGTACAAT	WILDTYPE_SNP_PLUS_HAPLO__Enhancer.noflip.NA__chr7:47521819..47521933,-__2209.1.5.1
ACTGGCCGCTTCACTGTGTGTCACATACTCCCTGAGGACTGGACTGCGTAAGATAAGCAAGAGGCTATAAATAGTTATCCTGGTAAGAGCCAAGGTTACGCCGCTGCCCATCCCAAACCACAAGTACAATGGTACCTCTAGACGGGATTCTAAAGATCGGAAGAGCGTCG	WILDTYPE_SNP_PLUS_HAPLO	2209.1.5.1.21	none	Enhancer.noflip.NA__chr7:47521819..47521933,-	Enhancer.noflip.NA__chr7:47521819..47521933,-,2209.1	chr7	47521819	47521933	-	47521819	47521933	1	0	114	1	1	0	rs2941540,rs28428869,rs116659474,rs2964954,rs2964955	CGGGATTCTAA	TGTGTCACATACTCCCTGAGGACTGGACTGCGTAAGATAAGCAAGAGGCTATAAATAGTTATCCTGGTAAGAGCCAAGGTTACGCCGCTGCCCATCCCAAACCACAAGTACAAT	WILDTYPE_SNP_PLUS_HAPLO__Enhancer.noflip.NA__chr7:47521819..47521933,-__2209.1.5.1
ACTGGCCGCTTCACTGTGTGTCACATACTCCCTGAGGACTGGACTGCGTAAGATAAGCAAGAGGCTATAAATAGTTATCCTGGTAAGAGCCAAGGTTACGCCGCTGCCCATCCCAAACCACAAGTACAATGGTACCTCTAGACACGATCGAGCAGATCGGAAGAGCGTCG	WILDTYPE_SNP_PLUS_HAPLO	2209.1.5.1.22	none	Enhancer.noflip.NA__chr7:47521819..47521933,-	Enhancer.noflip.NA__chr7:47521819..47521933,-,2209.1	chr7	47521819	47521933	-	47521819	47521933	1	0	114	1	1	0	rs2941540,rs28428869,rs116659474,rs2964954,rs2964955	CACGATCGAGC	TGTGTCACATACTCCCTGAGGACTGGACTGCGTAAGATAAGCAAGAGGCTATAAATAGTTATCCTGGTAAGAGCCAAGGTTACGCCGCTGCCCATCCCAAACCACAAGTACAAT	WILDTYPE_SNP_PLUS_HAPLO__Enhancer.noflip.NA__chr7:47521819..47521933,-__2209.1.5.1
ACTGGCCGCTTCACTGTGTGTCACATACTCCCTGAGGACTGGACTGCGTAAGATAAGCAAGAGGCTATAAATAGTTATCCTGGTAAGAGCCAAGGTTACGCCGCTGCCCATCCCAAACCACAAGTACAATGGTACCTCTAGACGTAGCGAGTAAGATCGGAAGAGCGTCG	WILDTYPE_SNP_PLUS_HAPLO	2209.1.5.1.23	none	Enhancer.noflip.NA__chr7:47521819..47521933,-	Enhancer.noflip.NA__chr7:47521819..47521933,-,2209.1	chr7	47521819	47521933	-	47521819	47521933	1	0	114	1	1	0	rs2941540,rs28428869,rs116659474,rs2964954,rs2964955	CGTAGCGAGTA	TGTGTCACATACTCCCTGAGGACTGGACTGCGTAAGATAAGCAAGAGGCTATAAATAGTTATCCTGGTAAGAGCCAAGGTTACGCCGCTGCCCATCCCAAACCACAAGTACAAT	WILDTYPE_SNP_PLUS_HAPLO__Enhancer.noflip.NA__chr7:47521819..47521933,-__2209.1.5.1
ACTGGCCGCTTCACTGTGTGTCACATACTCCCTGAGGACTGGACTGCGTAAGATAAGCAAGAGGCTATAAATAGTTATCCTGGTAAGAGCCAAGGTTACGCCGCTGCCCATCCCAAACCACAAGTACAATGGTACCTCTAGAGTAGGTTACCGAGATCGGAAGAGCGTCG	WILDTYPE_SNP_PLUS_HAPLO	2209.1.5.1.24	none	Enhancer.noflip.NA__chr7:47521819..47521933,-	Enhancer.noflip.NA__chr7:47521819..47521933,-,2209.1	chr7	47521819	47521933	-	47521819	47521933	1	0	114	1	1	0	rs2941540,rs28428869,rs116659474,rs2964954,rs2964955	GTAGGTTACCG	TGTGTCACATACTCCCTGAGGACTGGACTGCGTAAGATAAGCAAGAGGCTATAAATAGTTATCCTGGTAAGAGCCAAGGTTACGCCGCTGCCCATCCCAAACCACAAGTACAAT	WILDTYPE_SNP_PLUS_HAPLO__Enhancer.noflip.NA__chr7:47521819..47521933,-__2209.1.5.1
ACTGGCCGCTTCACTGTGTGTCACATACTCCCTGAGGACTGGACTGCGTAAGATAAGCAAGAGGCTATAAATAGTTATCCTGGTAAGAGCCAAGGTTACGCCGCTGCCCATCCCAAACCACAAGTACAATGGTACCTCTAGAAACGTAGATTGAGATCGGAAGAGCGTCG	WILDTYPE_SNP_PLUS_HAPLO	2209.1.5.1.25	none	Enhancer.noflip.NA__chr7:47521819..47521933,-	Enhancer.noflip.NA__chr7:47521819..47521933,-,2209.1	chr7	47521819	47521933	-	47521819	47521933	1	0	114	1	1	0	rs2941540,rs28428869,rs116659474,rs2964954,rs2964955	AACGTAGATTG	TGTGTCACATACTCCCTGAGGACTGGACTGCGTAAGATAAGCAAGAGGCTATAAATAGTTATCCTGGTAAGAGCCAAGGTTACGCCGCTGCCCATCCCAAACCACAAGTACAAT	WILDTYPE_SNP_PLUS_HAPLO__Enhancer.noflip.NA__chr7:47521819..47521933,-__2209.1.5.1
ACTGGCCGCTTCACTGTGTGTCACATACTCCCTGAGGACTGGACTGCGTAAGATAAGCAAGAGGCTATAAATAGTTATCCTGGTAAGAGCCAAGGTTACGCCGCTGCCCATCCCAAACCACAAGTACAATGGTACCTCTAGACTTAGTACGTTAGATCGGAAGAGCGTCG	WILDTYPE_SNP_PLUS_HAPLO	2209.1.5.1.26	none	Enhancer.noflip.NA__chr7:47521819..47521933,-	Enhancer.noflip.NA__chr7:47521819..47521933,-,2209.1	chr7	47521819	47521933	-	47521819	47521933	1	0	114	1	1	0	rs2941540,rs28428869,rs116659474,rs2964954,rs2964955	CTTAGTACGTT	TGTGTCACATACTCCCTGAGGACTGGACTGCGTAAGATAAGCAAGAGGCTATAAATAGTTATCCTGGTAAGAGCCAAGGTTACGCCGCTGCCCATCCCAAACCACAAGTACAAT	WILDTYPE_SNP_PLUS_HAPLO__Enhancer.noflip.NA__chr7:47521819..47521933,-__2209.1.5.1
ACTGGCCGCTTCACTGTGTGTCACATACTCCCTGAGGACTGGACTGCGTAAGATAAGCAAGAGGCTATAAATAGTTATCCTGGTAAGAGCCAAGGTTACGCCGCTGCCCATCCCAAACCACAAGTACAATGGTACCTCTAGAAATCGATAGCAAGATCGGAAGAGCGTCG	WILDTYPE_SNP_PLUS_HAPLO	2209.1.5.1.27	none	Enhancer.noflip.NA__chr7:47521819..47521933,-	Enhancer.noflip.NA__chr7:47521819..47521933,-,2209.1	chr7	47521819	47521933	-	47521819	47521933	1	0	114	1	1	0	rs2941540,rs28428869,rs116659474,rs2964954,rs2964955	AATCGATAGCA	TGTGTCACATACTCCCTGAGGACTGGACTGCGTAAGATAAGCAAGAGGCTATAAATAGTTATCCTGGTAAGAGCCAAGGTTACGCCGCTGCCCATCCCAAACCACAAGTACAAT	WILDTYPE_SNP_PLUS_HAPLO__Enhancer.noflip.NA__chr7:47521819..47521933,-__2209.1.5.1
ACTGGCCGCTTCACTGTGTGTCACATACTCCCTGAGGACTGGACTGCGTAAGATAAGCAAGAGGCTATAAATAGTTATCCTGGTAAGAGCCAAGGTTACGCCGCTGCCCATCCCAAACCACAAGTACAATGGTACCTCTAGAGATTCCGTCGGAGATCGGAAGAGCGTCG	WILDTYPE_SNP_PLUS_HAPLO	2209.1.5.1.28	none	Enhancer.noflip.NA__chr7:47521819..47521933,-	Enhancer.noflip.NA__chr7:47521819..47521933,-,2209.1	chr7	47521819	47521933	-	47521819	47521933	1	0	114	1	1	0	rs2941540,rs28428869,rs116659474,rs2964954,rs2964955	GATTCCGTCGG	TGTGTCACATACTCCCTGAGGACTGGACTGCGTAAGATAAGCAAGAGGCTATAAATAGTTATCCTGGTAAGAGCCAAGGTTACGCCGCTGCCCATCCCAAACCACAAGTACAAT	WILDTYPE_SNP_PLUS_HAPLO__Enhancer.noflip.NA__chr7:47521819..47521933,-__2209.1.5.1
ACTGGCCGCTTCACTGTGTGTCACATACTCCCTGAGGACTGGACTGCGTAAGATAAGCAAGAGGCTATAAATAGTTATCCTGGTAAGAGCCAAGGTTACGCCGCTGCCCATCCCAAACCACAAGTACAATGGTACCTCTAGACTAGTCGTTACAGATCGGAAGAGCGTCG	WILDTYPE_SNP_PLUS_HAPLO	2209.1.5.1.29	none	Enhancer.noflip.NA__chr7:47521819..47521933,-	Enhancer.noflip.NA__chr7:47521819..47521933,-,2209.1	chr7	47521819	47521933	-	47521819	47521933	1	0	114	1	1	0	rs2941540,rs28428869,rs116659474,rs2964954,rs2964955	CTAGTCGTTAC	TGTGTCACATACTCCCTGAGGACTGGACTGCGTAAGATAAGCAAGAGGCTATAAATAGTTATCCTGGTAAGAGCCAAGGTTACGCCGCTGCCCATCCCAAACCACAAGTACAAT	WILDTYPE_SNP_PLUS_HAPLO__Enhancer.noflip.NA__chr7:47521819..47521933,-__2209.1.5.1
ACTGGCCGCTTCACTGTGTGTCACATACTCCCTGAGGACTGGACTGCGTAAGATAAGCAAGAGGCTATAAATAGTTATCCTGGTAAGAGCCAAGGTTACGCCGCTGCCCATCCCAAACCACAAGTACAATGGTACCTCTAGAGCGTGACGCTCAGATCGGAAGAGCGTCG	WILDTYPE_SNP_PLUS_HAPLO	2209.1.5.1.30	none	Enhancer.noflip.NA__chr7:47521819..47521933,-	Enhancer.noflip.NA__chr7:47521819..47521933,-,2209.1	chr7	47521819	47521933	-	47521819	47521933	1	0	114	1	1	0	rs2941540,rs28428869,rs116659474,rs2964954,rs2964955	GCGTGACGCTC	TGTGTCACATACTCCCTGAGGACTGGACTGCGTAAGATAAGCAAGAGGCTATAAATAGTTATCCTGGTAAGAGCCAAGGTTACGCCGCTGCCCATCCCAAACCACAAGTACAAT	WILDTYPE_SNP_PLUS_HAPLO__Enhancer.noflip.NA__chr7:47521819..47521933,-__2209.1.5.1
ACTGGCCGCTTCACTGTGTGTCACATACTCCCTGAGGACTGGACTGCGTAAGATAAGCAAGAGGCTATAAATAGTTATCCTGGTAAGAGCCAAGGTTACGCCGCTGCCCATCCCAAACCACAAGTACAATGGTACCTCTAGAACCTACGAGGAAGATCGGAAGAGCGTCG	WILDTYPE_SNP_PLUS_HAPLO	2209.1.5.1.31	none	Enhancer.noflip.NA__chr7:47521819..47521933,-	Enhancer.noflip.NA__chr7:47521819..47521933,-,2209.1	chr7	47521819	47521933	-	47521819	47521933	1	0	114	1	1	0	rs2941540,rs28428869,rs116659474,rs2964954,rs2964955	ACCTACGAGGA	TGTGTCACATACTCCCTGAGGACTGGACTGCGTAAGATAAGCAAGAGGCTATAAATAGTTATCCTGGTAAGAGCCAAGGTTACGCCGCTGCCCATCCCAAACCACAAGTACAAT	WILDTYPE_SNP_PLUS_HAPLO__Enhancer.noflip.NA__chr7:47521819..47521933,-__2209.1.5.1
ACTGGCCGCTTCACTGTGTGTCACATACTCCCTGAGGACTGGACTGCGTAAGATAAGCAAGAGGCTATAAATAGTTATCCTGGTAAGAGCCAAGGTTACGCCGCTGCCCATCCCAAACCACAAGTACAATGGTACCTCTAGAATAGTTCGTAAAGATCGGAAGAGCGTCG	WILDTYPE_SNP_PLUS_HAPLO	2209.1.5.1.32	none	Enhancer.noflip.NA__chr7:47521819..47521933,-	Enhancer.noflip.NA__chr7:47521819..47521933,-,2209.1	chr7	47521819	47521933	-	47521819	47521933	1	0	114	1	1	0	rs2941540,rs28428869,rs116659474,rs2964954,rs2964955	ATAGTTCGTAA	TGTGTCACATACTCCCTGAGGACTGGACTGCGTAAGATAAGCAAGAGGCTATAAATAGTTATCCTGGTAAGAGCCAAGGTTACGCCGCTGCCCATCCCAAACCACAAGTACAAT	WILDTYPE_SNP_PLUS_HAPLO__Enhancer.noflip.NA__chr7:47521819..47521933,-__2209.1.5.1
ACTGGCCGCTTCACTGCAGGGGTACAGGATTGCCTGTGCTGGGGAAGGAGGAGCGTGACCTCCCTTAAATGGGTTCAGTGTGACGTCATGCCTCAGTAGGGAGTTTTCAGCTGTGTACTAGAGAAGAATCGGTACCTCTAGACGACGTAACTAAGATCGGAAGAGCGTCG	WILDTYPE	2210.1.0.0.1	none	Enhancer.flip.sense__chr8:142275676..142275790,-	Enhancer.flip.sense__chr8:142275676..142275790,-,2210.1	chr8	142275676	142275790	-	142275676	142275790	1	0	114	1	1	0	none	CGACGTAACTA	CAGGGGTACAGGATTGCCTGTGCTGGGGAAGGAGGAGCGTGACCTCCCTTAAATGGGTTCAGTGTGACGTCATGCCTCAGTAGGGAGTTTTCAGCTGTGTACTAGAGAAGAATC	WILDTYPE__Enhancer.flip.sense__chr8:142275676..142275790,-__2210.1.0.0
ACTGGCCGCTTCACTGCAGGGGTACAGGATTGCCTGTGCTGGGGAAGGAGGAGCGTGACCTCCCTTAAATGGGTTCAGTGTGACGTCATGCCTCAGTAGGGAGTTTTCAGCTGTGTACTAGAGAAGAATCGGTACCTCTAGACGTTGTTTAAAAGATCGGAAGAGCGTCG	WILDTYPE	2210.1.0.0.2	none	Enhancer.flip.sense__chr8:142275676..142275790,-	Enhancer.flip.sense__chr8:142275676..142275790,-,2210.1	chr8	142275676	142275790	-	142275676	142275790	1	0	114	1	1	0	none	CGTTGTTTAAA	CAGGGGTACAGGATTGCCTGTGCTGGGGAAGGAGGAGCGTGACCTCCCTTAAATGGGTTCAGTGTGACGTCATGCCTCAGTAGGGAGTTTTCAGCTGTGTACTAGAGAAGAATC	WILDTYPE__Enhancer.flip.sense__chr8:142275676..142275790,-__2210.1.0.0
ACTGGCCGCTTCACTGCAGGGGTACAGGATTGCCTGTGCTGGGGAAGGAGGAGCGTGACCTCCCTTAAATGGGTTCAGTGTGACGTCATGCCTCAGTAGGGAGTTTTCAGCTGTGTACTAGAGAAGAATCGGTACCTCTAGAAGTTATGTCTAAGATCGGAAGAGCGTCG	WILDTYPE	2210.1.0.0.3	none	Enhancer.flip.sense__chr8:142275676..142275790,-	Enhancer.flip.sense__chr8:142275676..142275790,-,2210.1	chr8	142275676	142275790	-	142275676	142275790	1	0	114	1	1	0	none	AGTTATGTCTA	CAGGGGTACAGGATTGCCTGTGCTGGGGAAGGAGGAGCGTGACCTCCCTTAAATGGGTTCAGTGTGACGTCATGCCTCAGTAGGGAGTTTTCAGCTGTGTACTAGAGAAGAATC	WILDTYPE__Enhancer.flip.sense__chr8:142275676..142275790,-__2210.1.0.0
ACTGGCCGCTTCACTGCAGGGGTACAGGATTGCCTGTGCTGGGGAAGGAGGAGCGTGACCTCCCTTAAATGGGTTCAGTGTGACGTCATGCCTCAGTAGGGAGTTTTCAGCTGTGTACTAGAGAAGAATCGGTACCTCTAGAATCCGCGTAACAGATCGGAAGAGCGTCG	WILDTYPE	2210.1.0.0.4	none	Enhancer.flip.sense__chr8:142275676..142275790,-	Enhancer.flip.sense__chr8:142275676..142275790,-,2210.1	chr8	142275676	142275790	-	142275676	142275790	1	0	114	1	1	0	none	ATCCGCGTAAC	CAGGGGTACAGGATTGCCTGTGCTGGGGAAGGAGGAGCGTGACCTCCCTTAAATGGGTTCAGTGTGACGTCATGCCTCAGTAGGGAGTTTTCAGCTGTGTACTAGAGAAGAATC	WILDTYPE__Enhancer.flip.sense__chr8:142275676..142275790,-__2210.1.0.0
ACTGGCCGCTTCACTGCAGGGGTACAGGATTGCCTGTGCTGGGGAAGGAGGAGCGTGACCTCCCTTAAATGGGTTCAGTGTGACGTCATGCCTCAGTAGGGAGTTTTCAGCTGTGTACTAGAGAAGAATCGGTACCTCTAGATATTCGTACAGAGATCGGAAGAGCGTCG	WILDTYPE	2210.1.0.0.5	none	Enhancer.flip.sense__chr8:142275676..142275790,-	Enhancer.flip.sense__chr8:142275676..142275790,-,2210.1	chr8	142275676	142275790	-	142275676	142275790	1	0	114	1	1	0	none	TATTCGTACAG	CAGGGGTACAGGATTGCCTGTGCTGGGGAAGGAGGAGCGTGACCTCCCTTAAATGGGTTCAGTGTGACGTCATGCCTCAGTAGGGAGTTTTCAGCTGTGTACTAGAGAAGAATC	WILDTYPE__Enhancer.flip.sense__chr8:142275676..142275790,-__2210.1.0.0
ACTGGCCGCTTCACTGCAGGGGTACAGGATTGCCTGTGCTGGGGAAGGAGGAGCGTGACCTCCCTTAAATGGGTTCAGTGTGACGTCATGCCTCAGTAGGGAGTTTTCAGCTGTGTACTAGAGAAGAATCGGTACCTCTAGATACTAACGGCGAGATCGGAAGAGCGTCG	WILDTYPE	2210.1.0.0.6	none	Enhancer.flip.sense__chr8:142275676..142275790,-	Enhancer.flip.sense__chr8:142275676..142275790,-,2210.1	chr8	142275676	142275790	-	142275676	142275790	1	0	114	1	1	0	none	TACTAACGGCG	CAGGGGTACAGGATTGCCTGTGCTGGGGAAGGAGGAGCGTGACCTCCCTTAAATGGGTTCAGTGTGACGTCATGCCTCAGTAGGGAGTTTTCAGCTGTGTACTAGAGAAGAATC	WILDTYPE__Enhancer.flip.sense__chr8:142275676..142275790,-__2210.1.0.0
ACTGGCCGCTTCACTGCAGGGGTACAGGATTGCCTGTGCTGGGGAAGGAGGAGCGTGACCTCCCTTAAATGGGTTCAGTGTGACGTCATGCCTCAGTAGGGAGTTTTCAGCTGTGTACTAGAGAAGAATCGGTACCTCTAGATGCATGAGTCCAGATCGGAAGAGCGTCG	WILDTYPE	2210.1.0.0.7	none	Enhancer.flip.sense__chr8:142275676..142275790,-	Enhancer.flip.sense__chr8:142275676..142275790,-,2210.1	chr8	142275676	142275790	-	142275676	142275790	1	0	114	1	1	0	none	TGCATGAGTCC	CAGGGGTACAGGATTGCCTGTGCTGGGGAAGGAGGAGCGTGACCTCCCTTAAATGGGTTCAGTGTGACGTCATGCCTCAGTAGGGAGTTTTCAGCTGTGTACTAGAGAAGAATC	WILDTYPE__Enhancer.flip.sense__chr8:142275676..142275790,-__2210.1.0.0
ACTGGCCGCTTCACTGCAGGGGTACAGGATTGCCTGTGCTGGGGAAGGAGGAGCGTGACCTCCCTTAAATGGGTTCAGTGTGACGTCATGCCTCAGTAGGGAGTTTTCAGCTGTGTACTAGAGAAGAATCGGTACCTCTAGACGCTTGCATGTAGATCGGAAGAGCGTCG	WILDTYPE	2210.1.0.0.8	none	Enhancer.flip.sense__chr8:142275676..142275790,-	Enhancer.flip.sense__chr8:142275676..142275790,-,2210.1	chr8	142275676	142275790	-	142275676	142275790	1	0	114	1	1	0	none	CGCTTGCATGT	CAGGGGTACAGGATTGCCTGTGCTGGGGAAGGAGGAGCGTGACCTCCCTTAAATGGGTTCAGTGTGACGTCATGCCTCAGTAGGGAGTTTTCAGCTGTGTACTAGAGAAGAATC	WILDTYPE__Enhancer.flip.sense__chr8:142275676..142275790,-__2210.1.0.0
ACTGGCCGCTTCACTGCAGGGGTACAGGATTGCCTGTGCTGGGGAAGGAGGAGCGTGACCTCCCTTAAATGGGTTCAGTGTGACGTCATGCCTCAGTAGGGAGTTTTCAGCTGTGTACTAGAGAAGAATCGGTACCTCTAGACGAGATGTTTGAGATCGGAAGAGCGTCG	WILDTYPE	2210.1.0.0.9	none	Enhancer.flip.sense__chr8:142275676..142275790,-	Enhancer.flip.sense__chr8:142275676..142275790,-,2210.1	chr8	142275676	142275790	-	142275676	142275790	1	0	114	1	1	0	none	CGAGATGTTTG	CAGGGGTACAGGATTGCCTGTGCTGGGGAAGGAGGAGCGTGACCTCCCTTAAATGGGTTCAGTGTGACGTCATGCCTCAGTAGGGAGTTTTCAGCTGTGTACTAGAGAAGAATC	WILDTYPE__Enhancer.flip.sense__chr8:142275676..142275790,-__2210.1.0.0
ACTGGCCGCTTCACTGCAGGGGTACAGGATTGCCTGTGCTGGGGAAGGAGGAGCGTGACCTCCCTTAAATGGGTTCAGTGTGACGTCATGCCTCAGTAGGGAGTTTTCAGCTGTGTACTAGAGAAGAATCGGTACCTCTAGAGCTAAAACGACAGATCGGAAGAGCGTCG	WILDTYPE	2210.1.0.0.10	none	Enhancer.flip.sense__chr8:142275676..142275790,-	Enhancer.flip.sense__chr8:142275676..142275790,-,2210.1	chr8	142275676	142275790	-	142275676	142275790	1	0	114	1	1	0	none	GCTAAAACGAC	CAGGGGTACAGGATTGCCTGTGCTGGGGAAGGAGGAGCGTGACCTCCCTTAAATGGGTTCAGTGTGACGTCATGCCTCAGTAGGGAGTTTTCAGCTGTGTACTAGAGAAGAATC	WILDTYPE__Enhancer.flip.sense__chr8:142275676..142275790,-__2210.1.0.0
ACTGGCCGCTTCACTGCAGGGGTACAGGATTGCCTGTGCTGGGGAAGGAGGAGCGTGACCTCCCTTAAATGGGTTCAGTGTGACGTCATGCCTCAGTAGGGAGTTTTCAGCTGTGTACTAGAGAAGAATCGGTACCTCTAGACCCGCAATCAAAGATCGGAAGAGCGTCG	WILDTYPE	2210.1.0.0.11	none	Enhancer.flip.sense__chr8:142275676..142275790,-	Enhancer.flip.sense__chr8:142275676..142275790,-,2210.1	chr8	142275676	142275790	-	142275676	142275790	1	0	114	1	1	0	none	CCCGCAATCAA	CAGGGGTACAGGATTGCCTGTGCTGGGGAAGGAGGAGCGTGACCTCCCTTAAATGGGTTCAGTGTGACGTCATGCCTCAGTAGGGAGTTTTCAGCTGTGTACTAGAGAAGAATC	WILDTYPE__Enhancer.flip.sense__chr8:142275676..142275790,-__2210.1.0.0
ACTGGCCGCTTCACTGCAGGGGTACAGGATTGCCTGTGCTGGGGAAGGAGGAGCGTGACCTCCCTTAAATGGGTTCAGTGTGACGTCATGCCTCAGTAGGGAGTTTTCAGCTGTGTACTAGAGAAGAATCGGTACCTCTAGAATTTGTCGAAGAGATCGGAAGAGCGTCG	WILDTYPE	2210.1.0.0.12	none	Enhancer.flip.sense__chr8:142275676..142275790,-	Enhancer.flip.sense__chr8:142275676..142275790,-,2210.1	chr8	142275676	142275790	-	142275676	142275790	1	0	114	1	1	0	none	ATTTGTCGAAG	CAGGGGTACAGGATTGCCTGTGCTGGGGAAGGAGGAGCGTGACCTCCCTTAAATGGGTTCAGTGTGACGTCATGCCTCAGTAGGGAGTTTTCAGCTGTGTACTAGAGAAGAATC	WILDTYPE__Enhancer.flip.sense__chr8:142275676..142275790,-__2210.1.0.0
ACTGGCCGCTTCACTGCAGGGGTACAGGATTGCCTGTGCTGGGGAAGGAGGAGCGTGACCTCCCTTAAATGGGTTCAGTGTGACGTCATGCCTCAGTAGGGAGTTTTCAGCTGTGTACTAGAGAAGAATCGGTACCTCTAGACTATAACGACTAGATCGGAAGAGCGTCG	WILDTYPE	2210.1.0.0.13	none	Enhancer.flip.sense__chr8:142275676..142275790,-	Enhancer.flip.sense__chr8:142275676..142275790,-,2210.1	chr8	142275676	142275790	-	142275676	142275790	1	0	114	1	1	0	none	CTATAACGACT	CAGGGGTACAGGATTGCCTGTGCTGGGGAAGGAGGAGCGTGACCTCCCTTAAATGGGTTCAGTGTGACGTCATGCCTCAGTAGGGAGTTTTCAGCTGTGTACTAGAGAAGAATC	WILDTYPE__Enhancer.flip.sense__chr8:142275676..142275790,-__2210.1.0.0
ACTGGCCGCTTCACTGCAGGGGTACAGGATTGCCTGTGCTGGGGAAGGAGGAGCGTGACCTCCCTTAAATGGGTTCAGTGTGACGTCATGCCTCAGTAGGGAGTTTTCAGCTGTGTACTAGAGAAGAATCGGTACCTCTAGACGCTCGAGCCTAGATCGGAAGAGCGTCG	WILDTYPE	2210.1.0.0.14	none	Enhancer.flip.sense__chr8:142275676..142275790,-	Enhancer.flip.sense__chr8:142275676..142275790,-,2210.1	chr8	142275676	142275790	-	142275676	142275790	1	0	114	1	1	0	none	CGCTCGAGCCT	CAGGGGTACAGGATTGCCTGTGCTGGGGAAGGAGGAGCGTGACCTCCCTTAAATGGGTTCAGTGTGACGTCATGCCTCAGTAGGGAGTTTTCAGCTGTGTACTAGAGAAGAATC	WILDTYPE__Enhancer.flip.sense__chr8:142275676..142275790,-__2210.1.0.0
ACTGGCCGCTTCACTGCAGGGGTACAGGATTGCCTGTGCTGGGGAAGGAGGAGCGTGACCTCCCTTAAATGGGTTCAGTGTGACGTCATGCCTCAGTAGGGAGTTTTCAGCTGTGTACTAGAGAAGAATCGGTACCTCTAGAATCGTTATGAAAGATCGGAAGAGCGTCG	WILDTYPE	2210.1.0.0.15	none	Enhancer.flip.sense__chr8:142275676..142275790,-	Enhancer.flip.sense__chr8:142275676..142275790,-,2210.1	chr8	142275676	142275790	-	142275676	142275790	1	0	114	1	1	0	none	ATCGTTATGAA	CAGGGGTACAGGATTGCCTGTGCTGGGGAAGGAGGAGCGTGACCTCCCTTAAATGGGTTCAGTGTGACGTCATGCCTCAGTAGGGAGTTTTCAGCTGTGTACTAGAGAAGAATC	WILDTYPE__Enhancer.flip.sense__chr8:142275676..142275790,-__2210.1.0.0
ACTGGCCGCTTCACTGGTGTGTGTGTGTGTGTTTGGAGCCTGCACCGTGGCGCCATGGCGACGGCCCCATAAACCCGCCCCCACAAGCTGCTTGTTGGCCGCCTGCCGGCTGCTGGCCAGCGCCTCCCACGGTACCTCTAGATAACGTCACGGAGATCGGAAGAGCGTCG	WILDTYPE	2211.1.0.0.1	none	Enhancer.flip.sense__chr8:145026251..145026365,-	Enhancer.flip.sense__chr8:145026251..145026365,-,2211.1	chr8	145026251	145026365	-	145026251	145026365	1	0	114	1	1	0	none	TAACGTCACGG	GTGTGTGTGTGTGTGTTTGGAGCCTGCACCGTGGCGCCATGGCGACGGCCCCATAAACCCGCCCCCACAAGCTGCTTGTTGGCCGCCTGCCGGCTGCTGGCCAGCGCCTCCCAC	WILDTYPE__Enhancer.flip.sense__chr8:145026251..145026365,-__2211.1.0.0
ACTGGCCGCTTCACTGGTGTGTGTGTGTGTGTTTGGAGCCTGCACCGTGGCGCCATGGCGACGGCCCCATAAACCCGCCCCCACAAGCTGCTTGTTGGCCGCCTGCCGGCTGCTGGCCAGCGCCTCCCACGGTACCTCTAGAGCATCGGATGAAGATCGGAAGAGCGTCG	WILDTYPE	2211.1.0.0.2	none	Enhancer.flip.sense__chr8:145026251..145026365,-	Enhancer.flip.sense__chr8:145026251..145026365,-,2211.1	chr8	145026251	145026365	-	145026251	145026365	1	0	114	1	1	0	none	GCATCGGATGA	GTGTGTGTGTGTGTGTTTGGAGCCTGCACCGTGGCGCCATGGCGACGGCCCCATAAACCCGCCCCCACAAGCTGCTTGTTGGCCGCCTGCCGGCTGCTGGCCAGCGCCTCCCAC	WILDTYPE__Enhancer.flip.sense__chr8:145026251..145026365,-__2211.1.0.0
ACTGGCCGCTTCACTGGTGTGTGTGTGTGTGTTTGGAGCCTGCACCGTGGCGCCATGGCGACGGCCCCATAAACCCGCCCCCACAAGCTGCTTGTTGGCCGCCTGCCGGCTGCTGGCCAGCGCCTCCCACGGTACCTCTAGAACCTCGAAGGTAGATCGGAAGAGCGTCG	WILDTYPE	2211.1.0.0.3	none	Enhancer.flip.sense__chr8:145026251..145026365,-	Enhancer.flip.sense__chr8:145026251..145026365,-,2211.1	chr8	145026251	145026365	-	145026251	145026365	1	0	114	1	1	0	none	ACCTCGAAGGT	GTGTGTGTGTGTGTGTTTGGAGCCTGCACCGTGGCGCCATGGCGACGGCCCCATAAACCCGCCCCCACAAGCTGCTTGTTGGCCGCCTGCCGGCTGCTGGCCAGCGCCTCCCAC	WILDTYPE__Enhancer.flip.sense__chr8:145026251..145026365,-__2211.1.0.0
ACTGGCCGCTTCACTGGTGTGTGTGTGTGTGTTTGGAGCCTGCACCGTGGCGCCATGGCGACGGCCCCATAAACCCGCCCCCACAAGCTGCTTGTTGGCCGCCTGCCGGCTGCTGGCCAGCGCCTCCCACGGTACCTCTAGACGTTAAGTATCAGATCGGAAGAGCGTCG	WILDTYPE	2211.1.0.0.4	none	Enhancer.flip.sense__chr8:145026251..145026365,-	Enhancer.flip.sense__chr8:145026251..145026365,-,2211.1	chr8	145026251	145026365	-	145026251	145026365	1	0	114	1	1	0	none	CGTTAAGTATC	GTGTGTGTGTGTGTGTTTGGAGCCTGCACCGTGGCGCCATGGCGACGGCCCCATAAACCCGCCCCCACAAGCTGCTTGTTGGCCGCCTGCCGGCTGCTGGCCAGCGCCTCCCAC	WILDTYPE__Enhancer.flip.sense__chr8:145026251..145026365,-__2211.1.0.0
ACTGGCCGCTTCACTGGTGTGTGTGTGTGTGTTTGGAGCCTGCACCGTGGCGCCATGGCGACGGCCCCATAAACCCGCCCCCACAAGCTGCTTGTTGGCCGCCTGCCGGCTGCTGGCCAGCGCCTCCCACGGTACCTCTAGAACGTGTAAACAAGATCGGAAGAGCGTCG	WILDTYPE	2211.1.0.0.5	none	Enhancer.flip.sense__chr8:145026251..145026365,-	Enhancer.flip.sense__chr8:145026251..145026365,-,2211.1	chr8	145026251	145026365	-	145026251	145026365	1	0	114	1	1	0	none	ACGTGTAAACA	GTGTGTGTGTGTGTGTTTGGAGCCTGCACCGTGGCGCCATGGCGACGGCCCCATAAACCCGCCCCCACAAGCTGCTTGTTGGCCGCCTGCCGGCTGCTGGCCAGCGCCTCCCAC	WILDTYPE__Enhancer.flip.sense__chr8:145026251..145026365,-__2211.1.0.0
ACTGGCCGCTTCACTGGTGTGTGTGTGTGTGTTTGGAGCCTGCACCGTGGCGCCATGGCGACGGCCCCATAAACCCGCCCCCACAAGCTGCTTGTTGGCCGCCTGCCGGCTGCTGGCCAGCGCCTCCCACGGTACCTCTAGAAAGTTACACGTAGATCGGAAGAGCGTCG	WILDTYPE	2211.1.0.0.6	none	Enhancer.flip.sense__chr8:145026251..145026365,-	Enhancer.flip.sense__chr8:145026251..145026365,-,2211.1	chr8	145026251	145026365	-	145026251	145026365	1	0	114	1	1	0	none	AAGTTACACGT	GTGTGTGTGTGTGTGTTTGGAGCCTGCACCGTGGCGCCATGGCGACGGCCCCATAAACCCGCCCCCACAAGCTGCTTGTTGGCCGCCTGCCGGCTGCTGGCCAGCGCCTCCCAC	WILDTYPE__Enhancer.flip.sense__chr8:145026251..145026365,-__2211.1.0.0
ACTGGCCGCTTCACTGGTGTGTGTGTGTGTGTTTGGAGCCTGCACCGTGGCGCCATGGCGACGGCCCCATAAACCCGCCCCCACAAGCTGCTTGTTGGCCGCCTGCCGGCTGCTGGCCAGCGCCTCCCACGGTACCTCTAGAATTACGTTACAAGATCGGAAGAGCGTCG	WILDTYPE	2211.1.0.0.7	none	Enhancer.flip.sense__chr8:145026251..145026365,-	Enhancer.flip.sense__chr8:145026251..145026365,-,2211.1	chr8	145026251	145026365	-	145026251	145026365	1	0	114	1	1	0	none	ATTACGTTACA	GTGTGTGTGTGTGTGTTTGGAGCCTGCACCGTGGCGCCATGGCGACGGCCCCATAAACCCGCCCCCACAAGCTGCTTGTTGGCCGCCTGCCGGCTGCTGGCCAGCGCCTCCCAC	WILDTYPE__Enhancer.flip.sense__chr8:145026251..145026365,-__2211.1.0.0
ACTGGCCGCTTCACTGGTGTGTGTGTGTGTGTTTGGAGCCTGCACCGTGGCGCCATGGCGACGGCCCCATAAACCCGCCCCCACAAGCTGCTTGTTGGCCGCCTGCCGGCTGCTGGCCAGCGCCTCCCACGGTACCTCTAGACGATCAAAGTTAGATCGGAAGAGCGTCG	WILDTYPE	2211.1.0.0.8	none	Enhancer.flip.sense__chr8:145026251..145026365,-	Enhancer.flip.sense__chr8:145026251..145026365,-,2211.1	chr8	145026251	145026365	-	145026251	145026365	1	0	114	1	1	0	none	CGATCAAAGTT	GTGTGTGTGTGTGTGTTTGGAGCCTGCACCGTGGCGCCATGGCGACGGCCCCATAAACCCGCCCCCACAAGCTGCTTGTTGGCCGCCTGCCGGCTGCTGGCCAGCGCCTCCCAC	WILDTYPE__Enhancer.flip.sense__chr8:145026251..145026365,-__2211.1.0.0
ACTGGCCGCTTCACTGGTGTGTGTGTGTGTGTTTGGAGCCTGCACCGTGGCGCCATGGCGACGGCCCCATAAACCCGCCCCCACAAGCTGCTTGTTGGCCGCCTGCCGGCTGCTGGCCAGCGCCTCCCACGGTACCTCTAGAACCCATCGTATAGATCGGAAGAGCGTCG	WILDTYPE	2211.1.0.0.9	none	Enhancer.flip.sense__chr8:145026251..145026365,-	Enhancer.flip.sense__chr8:145026251..145026365,-,2211.1	chr8	145026251	145026365	-	145026251	145026365	1	0	114	1	1	0	none	ACCCATCGTAT	GTGTGTGTGTGTGTGTTTGGAGCCTGCACCGTGGCGCCATGGCGACGGCCCCATAAACCCGCCCCCACAAGCTGCTTGTTGGCCGCCTGCCGGCTGCTGGCCAGCGCCTCCCAC	WILDTYPE__Enhancer.flip.sense__chr8:145026251..145026365,-__2211.1.0.0
ACTGGCCGCTTCACTGGTGTGTGTGTGTGTGTTTGGAGCCTGCACCGTGGCGCCATGGCGACGGCCCCATAAACCCGCCCCCACAAGCTGCTTGTTGGCCGCCTGCCGGCTGCTGGCCAGCGCCTCCCACGGTACCTCTAGAGTACTATAGATAGATCGGAAGAGCGTCG	WILDTYPE	2211.1.0.0.10	none	Enhancer.flip.sense__chr8:145026251..145026365,-	Enhancer.flip.sense__chr8:145026251..145026365,-,2211.1	chr8	145026251	145026365	-	145026251	145026365	1	0	114	1	1	0	none	GTACTATAGAT	GTGTGTGTGTGTGTGTTTGGAGCCTGCACCGTGGCGCCATGGCGACGGCCCCATAAACCCGCCCCCACAAGCTGCTTGTTGGCCGCCTGCCGGCTGCTGGCCAGCGCCTCCCAC	WILDTYPE__Enhancer.flip.sense__chr8:145026251..145026365,-__2211.1.0.0
ACTGGCCGCTTCACTGGTGTGTGTGTGTGTGTTTGGAGCCTGCACCGTGGCGCCATGGCGACGGCCCCATAAACCCGCCCCCACAAGCTGCTTGTTGGCCGCCTGCCGGCTGCTGGCCAGCGCCTCCCACGGTACCTCTAGAAGATAAGTCATAGATCGGAAGAGCGTCG	WILDTYPE	2211.1.0.0.11	none	Enhancer.flip.sense__chr8:145026251..145026365,-	Enhancer.flip.sense__chr8:145026251..145026365,-,2211.1	chr8	145026251	145026365	-	145026251	145026365	1	0	114	1	1	0	none	AGATAAGTCAT	GTGTGTGTGTGTGTGTTTGGAGCCTGCACCGTGGCGCCATGGCGACGGCCCCATAAACCCGCCCCCACAAGCTGCTTGTTGGCCGCCTGCCGGCTGCTGGCCAGCGCCTCCCAC	WILDTYPE__Enhancer.flip.sense__chr8:145026251..145026365,-__2211.1.0.0
ACTGGCCGCTTCACTGGTGTGTGTGTGTGTGTTTGGAGCCTGCACCGTGGCGCCATGGCGACGGCCCCATAAACCCGCCCCCACAAGCTGCTTGTTGGCCGCCTGCCGGCTGCTGGCCAGCGCCTCCCACGGTACCTCTAGACGTCAACGGCTAGATCGGAAGAGCGTCG	WILDTYPE	2211.1.0.0.12	none	Enhancer.flip.sense__chr8:145026251..145026365,-	Enhancer.flip.sense__chr8:145026251..145026365,-,2211.1	chr8	145026251	145026365	-	145026251	145026365	1	0	114	1	1	0	none	CGTCAACGGCT	GTGTGTGTGTGTGTGTTTGGAGCCTGCACCGTGGCGCCATGGCGACGGCCCCATAAACCCGCCCCCACAAGCTGCTTGTTGGCCGCCTGCCGGCTGCTGGCCAGCGCCTCCCAC	WILDTYPE__Enhancer.flip.sense__chr8:145026251..145026365,-__2211.1.0.0
ACTGGCCGCTTCACTGGTGTGTGTGTGTGTGTTTGGAGCCTGCACCGTGGCGCCATGGCGACGGCCCCATAAACCCGCCCCCACAAGCTGCTTGTTGGCCGCCTGCCGGCTGCTGGCCAGCGCCTCCCACGGTACCTCTAGACTGGGCTACTAAGATCGGAAGAGCGTCG	WILDTYPE	2211.1.0.0.13	none	Enhancer.flip.sense__chr8:145026251..145026365,-	Enhancer.flip.sense__chr8:145026251..145026365,-,2211.1	chr8	145026251	145026365	-	145026251	145026365	1	0	114	1	1	0	none	CTGGGCTACTA	GTGTGTGTGTGTGTGTTTGGAGCCTGCACCGTGGCGCCATGGCGACGGCCCCATAAACCCGCCCCCACAAGCTGCTTGTTGGCCGCCTGCCGGCTGCTGGCCAGCGCCTCCCAC	WILDTYPE__Enhancer.flip.sense__chr8:145026251..145026365,-__2211.1.0.0
ACTGGCCGCTTCACTGGTGTGTGTGTGTGTGTTTGGAGCCTGCACCGTGGCGCCATGGCGACGGCCCCATAAACCCGCCCCCACAAGCTGCTTGTTGGCCGCCTGCCGGCTGCTGGCCAGCGCCTCCCACGGTACCTCTAGATTTTCATAGTGAGATCGGAAGAGCGTCG	WILDTYPE	2211.1.0.0.14	none	Enhancer.flip.sense__chr8:145026251..145026365,-	Enhancer.flip.sense__chr8:145026251..145026365,-,2211.1	chr8	145026251	145026365	-	145026251	145026365	1	0	114	1	1	0	none	TTTTCATAGTG	GTGTGTGTGTGTGTGTTTGGAGCCTGCACCGTGGCGCCATGGCGACGGCCCCATAAACCCGCCCCCACAAGCTGCTTGTTGGCCGCCTGCCGGCTGCTGGCCAGCGCCTCCCAC	WILDTYPE__Enhancer.flip.sense__chr8:145026251..145026365,-__2211.1.0.0
ACTGGCCGCTTCACTGGTGTGTGTGTGTGTGTTTGGAGCCTGCACCGTGGCGCCATGGCGACGGCCCCATAAACCCGCCCCCACAAGCTGCTTGTTGGCCGCCTGCCGGCTGCTGGCCAGCGCCTCCCACGGTACCTCTAGATACGAGCGAGAAGATCGGAAGAGCGTCG	WILDTYPE	2211.1.0.0.15	none	Enhancer.flip.sense__chr8:145026251..145026365,-	Enhancer.flip.sense__chr8:145026251..145026365,-,2211.1	chr8	145026251	145026365	-	145026251	145026365	1	0	114	1	1	0	none	TACGAGCGAGA	GTGTGTGTGTGTGTGTTTGGAGCCTGCACCGTGGCGCCATGGCGACGGCCCCATAAACCCGCCCCCACAAGCTGCTTGTTGGCCGCCTGCCGGCTGCTGGCCAGCGCCTCCCAC	WILDTYPE__Enhancer.flip.sense__chr8:145026251..145026365,-__2211.1.0.0
ACTGGCCGCTTCACTGAAGTGTGAGGAAGGGTGTGGGCGTGGCCCAGGCCCTCCTCTTCTCTCTGCCGTATACTGATAGGGCTGCCCCGCCCCCCCCCGCCCCCCCGCGACTCAGCCACGAGAGGTCATCGGTACCTCTAGATAGCGCTATAAAGATCGGAAGAGCGTCG	WILDTYPE	2212.1.0.0.1	none	Enhancer.noflip.NA__chr8:38009583..38009697,-	Enhancer.noflip.NA__chr8:38009583..38009697,-,2212.1	chr8	38009583	38009697	-	38009583	38009697	1	0	114	1	1	0	none	TAGCGCTATAA	AAGTGTGAGGAAGGGTGTGGGCGTGGCCCAGGCCCTCCTCTTCTCTCTGCCGTATACTGATAGGGCTGCCCCGCCCCCCCCCGCCCCCCCGCGACTCAGCCACGAGAGGTCATC	WILDTYPE__Enhancer.noflip.NA__chr8:38009583..38009697,-__2212.1.0.0
ACTGGCCGCTTCACTGAAGTGTGAGGAAGGGTGTGGGCGTGGCCCAGGCCCTCCTCTTCTCTCTGCCGTATACTGATAGGGCTGCCCCGCCCCCCCCCGCCCCCCCGCGACTCAGCCACGAGAGGTCATCGGTACCTCTAGACGTTGTAAACGAGATCGGAAGAGCGTCG	WILDTYPE	2212.1.0.0.2	none	Enhancer.noflip.NA__chr8:38009583..38009697,-	Enhancer.noflip.NA__chr8:38009583..38009697,-,2212.1	chr8	38009583	38009697	-	38009583	38009697	1	0	114	1	1	0	none	CGTTGTAAACG	AAGTGTGAGGAAGGGTGTGGGCGTGGCCCAGGCCCTCCTCTTCTCTCTGCCGTATACTGATAGGGCTGCCCCGCCCCCCCCCGCCCCCCCGCGACTCAGCCACGAGAGGTCATC	WILDTYPE__Enhancer.noflip.NA__chr8:38009583..38009697,-__2212.1.0.0
ACTGGCCGCTTCACTGAAGTGTGAGGAAGGGTGTGGGCGTGGCCCAGGCCCTCCTCTTCTCTCTGCCGTATACTGATAGGGCTGCCCCGCCCCCCCCCGCCCCCCCGCGACTCAGCCACGAGAGGTCATCGGTACCTCTAGAGTGGTGGTCGAAGATCGGAAGAGCGTCG	WILDTYPE	2212.1.0.0.3	none	Enhancer.noflip.NA__chr8:38009583..38009697,-	Enhancer.noflip.NA__chr8:38009583..38009697,-,2212.1	chr8	38009583	38009697	-	38009583	38009697	1	0	114	1	1	0	none	GTGGTGGTCGA	AAGTGTGAGGAAGGGTGTGGGCGTGGCCCAGGCCCTCCTCTTCTCTCTGCCGTATACTGATAGGGCTGCCCCGCCCCCCCCCGCCCCCCCGCGACTCAGCCACGAGAGGTCATC	WILDTYPE__Enhancer.noflip.NA__chr8:38009583..38009697,-__2212.1.0.0
ACTGGCCGCTTCACTGAAGTGTGAGGAAGGGTGTGGGCGTGGCCCAGGCCCTCCTCTTCTCTCTGCCGTATACTGATAGGGCTGCCCCGCCCCCCCCCGCCCCCCCGCGACTCAGCCACGAGAGGTCATCGGTACCTCTAGAAAGTACGTTCGAGATCGGAAGAGCGTCG	WILDTYPE	2212.1.0.0.4	none	Enhancer.noflip.NA__chr8:38009583..38009697,-	Enhancer.noflip.NA__chr8:38009583..38009697,-,2212.1	chr8	38009583	38009697	-	38009583	38009697	1	0	114	1	1	0	none	AAGTACGTTCG	AAGTGTGAGGAAGGGTGTGGGCGTGGCCCAGGCCCTCCTCTTCTCTCTGCCGTATACTGATAGGGCTGCCCCGCCCCCCCCCGCCCCCCCGCGACTCAGCCACGAGAGGTCATC	WILDTYPE__Enhancer.noflip.NA__chr8:38009583..38009697,-__2212.1.0.0
ACTGGCCGCTTCACTGAAGTGTGAGGAAGGGTGTGGGCGTGGCCCAGGCCCTCCTCTTCTCTCTGCCGTATACTGATAGGGCTGCCCCGCCCCCCCCCGCCCCCCCGCGACTCAGCCACGAGAGGTCATCGGTACCTCTAGAGTAATCGCTAAAGATCGGAAGAGCGTCG	WILDTYPE	2212.1.0.0.5	none	Enhancer.noflip.NA__chr8:38009583..38009697,-	Enhancer.noflip.NA__chr8:38009583..38009697,-,2212.1	chr8	38009583	38009697	-	38009583	38009697	1	0	114	1	1	0	none	GTAATCGCTAA	AAGTGTGAGGAAGGGTGTGGGCGTGGCCCAGGCCCTCCTCTTCTCTCTGCCGTATACTGATAGGGCTGCCCCGCCCCCCCCCGCCCCCCCGCGACTCAGCCACGAGAGGTCATC	WILDTYPE__Enhancer.noflip.NA__chr8:38009583..38009697,-__2212.1.0.0
ACTGGCCGCTTCACTGAAGTGTGAGGAAGGGTGTGGGCGTGGCCCAGGCCCTCCTCTTCTCTCTGCCGTATACTGATAGGGCTGCCCCGCCCCCCCCCGCCCCCCCGCGACTCAGCCACGAGAGGTCATCGGTACCTCTAGACGGATTGGTTCAGATCGGAAGAGCGTCG	WILDTYPE	2212.1.0.0.6	none	Enhancer.noflip.NA__chr8:38009583..38009697,-	Enhancer.noflip.NA__chr8:38009583..38009697,-,2212.1	chr8	38009583	38009697	-	38009583	38009697	1	0	114	1	1	0	none	CGGATTGGTTC	AAGTGTGAGGAAGGGTGTGGGCGTGGCCCAGGCCCTCCTCTTCTCTCTGCCGTATACTGATAGGGCTGCCCCGCCCCCCCCCGCCCCCCCGCGACTCAGCCACGAGAGGTCATC	WILDTYPE__Enhancer.noflip.NA__chr8:38009583..38009697,-__2212.1.0.0
ACTGGCCGCTTCACTGAAGTGTGAGGAAGGGTGTGGGCGTGGCCCAGGCCCTCCTCTTCTCTCTGCCGTATACTGATAGGGCTGCCCCGCCCCCCCCCGCCCCCCCGCGACTCAGCCACGAGAGGTCATCGGTACCTCTAGAAACAAGTACGTAGATCGGAAGAGCGTCG	WILDTYPE	2212.1.0.0.7	none	Enhancer.noflip.NA__chr8:38009583..38009697,-	Enhancer.noflip.NA__chr8:38009583..38009697,-,2212.1	chr8	38009583	38009697	-	38009583	38009697	1	0	114	1	1	0	none	AACAAGTACGT	AAGTGTGAGGAAGGGTGTGGGCGTGGCCCAGGCCCTCCTCTTCTCTCTGCCGTATACTGATAGGGCTGCCCCGCCCCCCCCCGCCCCCCCGCGACTCAGCCACGAGAGGTCATC	WILDTYPE__Enhancer.noflip.NA__chr8:38009583..38009697,-__2212.1.0.0
ACTGGCCGCTTCACTGAAGTGTGAGGAAGGGTGTGGGCGTGGCCCAGGCCCTCCTCTTCTCTCTGCCGTATACTGATAGGGCTGCCCCGCCCCCCCCCGCCCCCCCGCGACTCAGCCACGAGAGGTCATCGGTACCTCTAGACTTTCCGACGCAGATCGGAAGAGCGTCG	WILDTYPE	2212.1.0.0.8	none	Enhancer.noflip.NA__chr8:38009583..38009697,-	Enhancer.noflip.NA__chr8:38009583..38009697,-,2212.1	chr8	38009583	38009697	-	38009583	38009697	1	0	114	1	1	0	none	CTTTCCGACGC	AAGTGTGAGGAAGGGTGTGGGCGTGGCCCAGGCCCTCCTCTTCTCTCTGCCGTATACTGATAGGGCTGCCCCGCCCCCCCCCGCCCCCCCGCGACTCAGCCACGAGAGGTCATC	WILDTYPE__Enhancer.noflip.NA__chr8:38009583..38009697,-__2212.1.0.0
ACTGGCCGCTTCACTGAAGTGTGAGGAAGGGTGTGGGCGTGGCCCAGGCCCTCCTCTTCTCTCTGCCGTATACTGATAGGGCTGCCCCGCCCCCCCCCGCCCCCCCGCGACTCAGCCACGAGAGGTCATCGGTACCTCTAGATGTACGAAATGAGATCGGAAGAGCGTCG	WILDTYPE	2212.1.0.0.9	none	Enhancer.noflip.NA__chr8:38009583..38009697,-	Enhancer.noflip.NA__chr8:38009583..38009697,-,2212.1	chr8	38009583	38009697	-	38009583	38009697	1	0	114	1	1	0	none	TGTACGAAATG	AAGTGTGAGGAAGGGTGTGGGCGTGGCCCAGGCCCTCCTCTTCTCTCTGCCGTATACTGATAGGGCTGCCCCGCCCCCCCCCGCCCCCCCGCGACTCAGCCACGAGAGGTCATC	WILDTYPE__Enhancer.noflip.NA__chr8:38009583..38009697,-__2212.1.0.0
ACTGGCCGCTTCACTGAAGTGTGAGGAAGGGTGTGGGCGTGGCCCAGGCCCTCCTCTTCTCTCTGCCGTATACTGATAGGGCTGCCCCGCCCCCCCCCGCCCCCCCGCGACTCAGCCACGAGAGGTCATCGGTACCTCTAGATTTCATTCGGCAGATCGGAAGAGCGTCG	WILDTYPE	2212.1.0.0.10	none	Enhancer.noflip.NA__chr8:38009583..38009697,-	Enhancer.noflip.NA__chr8:38009583..38009697,-,2212.1	chr8	38009583	38009697	-	38009583	38009697	1	0	114	1	1	0	none	TTTCATTCGGC	AAGTGTGAGGAAGGGTGTGGGCGTGGCCCAGGCCCTCCTCTTCTCTCTGCCGTATACTGATAGGGCTGCCCCGCCCCCCCCCGCCCCCCCGCGACTCAGCCACGAGAGGTCATC	WILDTYPE__Enhancer.noflip.NA__chr8:38009583..38009697,-__2212.1.0.0
ACTGGCCGCTTCACTGAAGTGTGAGGAAGGGTGTGGGCGTGGCCCAGGCCCTCCTCTTCTCTCTGCCGTATACTGATAGGGCTGCCCCGCCCCCCCCCGCCCCCCCGCGACTCAGCCACGAGAGGTCATCGGTACCTCTAGATAAAGTTACACAGATCGGAAGAGCGTCG	WILDTYPE	2212.1.0.0.11	none	Enhancer.noflip.NA__chr8:38009583..38009697,-	Enhancer.noflip.NA__chr8:38009583..38009697,-,2212.1	chr8	38009583	38009697	-	38009583	38009697	1	0	114	1	1	0	none	TAAAGTTACAC	AAGTGTGAGGAAGGGTGTGGGCGTGGCCCAGGCCCTCCTCTTCTCTCTGCCGTATACTGATAGGGCTGCCCCGCCCCCCCCCGCCCCCCCGCGACTCAGCCACGAGAGGTCATC	WILDTYPE__Enhancer.noflip.NA__chr8:38009583..38009697,-__2212.1.0.0
ACTGGCCGCTTCACTGAAGTGTGAGGAAGGGTGTGGGCGTGGCCCAGGCCCTCCTCTTCTCTCTGCCGTATACTGATAGGGCTGCCCCGCCCCCCCCCGCCCCCCCGCGACTCAGCCACGAGAGGTCATCGGTACCTCTAGATGCAAGATGCAAGATCGGAAGAGCGTCG	WILDTYPE	2212.1.0.0.12	none	Enhancer.noflip.NA__chr8:38009583..38009697,-	Enhancer.noflip.NA__chr8:38009583..38009697,-,2212.1	chr8	38009583	38009697	-	38009583	38009697	1	0	114	1	1	0	none	TGCAAGATGCA	AAGTGTGAGGAAGGGTGTGGGCGTGGCCCAGGCCCTCCTCTTCTCTCTGCCGTATACTGATAGGGCTGCCCCGCCCCCCCCCGCCCCCCCGCGACTCAGCCACGAGAGGTCATC	WILDTYPE__Enhancer.noflip.NA__chr8:38009583..38009697,-__2212.1.0.0
ACTGGCCGCTTCACTGAAGTGTGAGGAAGGGTGTGGGCGTGGCCCAGGCCCTCCTCTTCTCTCTGCCGTATACTGATAGGGCTGCCCCGCCCCCCCCCGCCCCCCCGCGACTCAGCCACGAGAGGTCATCGGTACCTCTAGACTAAAACGTGGAGATCGGAAGAGCGTCG	WILDTYPE	2212.1.0.0.13	none	Enhancer.noflip.NA__chr8:38009583..38009697,-	Enhancer.noflip.NA__chr8:38009583..38009697,-,2212.1	chr8	38009583	38009697	-	38009583	38009697	1	0	114	1	1	0	none	CTAAAACGTGG	AAGTGTGAGGAAGGGTGTGGGCGTGGCCCAGGCCCTCCTCTTCTCTCTGCCGTATACTGATAGGGCTGCCCCGCCCCCCCCCGCCCCCCCGCGACTCAGCCACGAGAGGTCATC	WILDTYPE__Enhancer.noflip.NA__chr8:38009583..38009697,-__2212.1.0.0
ACTGGCCGCTTCACTGAAGTGTGAGGAAGGGTGTGGGCGTGGCCCAGGCCCTCCTCTTCTCTCTGCCGTATACTGATAGGGCTGCCCCGCCCCCCCCCGCCCCCCCGCGACTCAGCCACGAGAGGTCATCGGTACCTCTAGAAAATTGACGCGAGATCGGAAGAGCGTCG	WILDTYPE	2212.1.0.0.14	none	Enhancer.noflip.NA__chr8:38009583..38009697,-	Enhancer.noflip.NA__chr8:38009583..38009697,-,2212.1	chr8	38009583	38009697	-	38009583	38009697	1	0	114	1	1	0	none	AAATTGACGCG	AAGTGTGAGGAAGGGTGTGGGCGTGGCCCAGGCCCTCCTCTTCTCTCTGCCGTATACTGATAGGGCTGCCCCGCCCCCCCCCGCCCCCCCGCGACTCAGCCACGAGAGGTCATC	WILDTYPE__Enhancer.noflip.NA__chr8:38009583..38009697,-__2212.1.0.0
ACTGGCCGCTTCACTGAAGTGTGAGGAAGGGTGTGGGCGTGGCCCAGGCCCTCCTCTTCTCTCTGCCGTATACTGATAGGGCTGCCCCGCCCCCCCCCGCCCCCCCGCGACTCAGCCACGAGAGGTCATCGGTACCTCTAGAGACTCGCGCTAAGATCGGAAGAGCGTCG	WILDTYPE	2212.1.0.0.15	none	Enhancer.noflip.NA__chr8:38009583..38009697,-	Enhancer.noflip.NA__chr8:38009583..38009697,-,2212.1	chr8	38009583	38009697	-	38009583	38009697	1	0	114	1	1	0	none	GACTCGCGCTA	AAGTGTGAGGAAGGGTGTGGGCGTGGCCCAGGCCCTCCTCTTCTCTCTGCCGTATACTGATAGGGCTGCCCCGCCCCCCCCCGCCCCCCCGCGACTCAGCCACGAGAGGTCATC	WILDTYPE__Enhancer.noflip.NA__chr8:38009583..38009697,-__2212.1.0.0
ACTGGCCGCTTCACTGTGTGCCTGGAGTCGGCCGCGGTTGTGCTGACGTGTTGACGCCTCTCAGCGCTTAAGACGCAGTCCAAGGACAGGGTGGCCAGACGCTGTGAACATTACTTCTGTCAGCGAGCTGGGTACCTCTAGATACTAAGCATCAGATCGGAAGAGCGTCG	WILDTYPE_BUT_HAS_SNP	2213.1.0.0.1	none	Enhancer.flip.sense__chr8:59309383..59309497,-	Enhancer.flip.sense__chr8:59309383..59309497,-,2213.1	chr8	59309383	59309497	-	59309383	59309497	1	0	114	1	1	0	none	TACTAAGCATC	TGTGCCTGGAGTCGGCCGCGGTTGTGCTGACGTGTTGACGCCTCTCAGCGCTTAAGACGCAGTCCAAGGACAGGGTGGCCAGACGCTGTGAACATTACTTCTGTCAGCGAGCTG	WILDTYPE_BUT_HAS_SNP__Enhancer.flip.sense__chr8:59309383..59309497,-__2213.1.0.0
ACTGGCCGCTTCACTGTGTGCCTGGAGTCGGCCGCGGTTGTGCTGACGTGTTGACGCCTCTCAGCGCTTAAGACGCAGTCCAAGGACAGGGTGGCCAGACGCTGTGAACATTACTTCTGTCAGCGAGCTGGGTACCTCTAGAATCTTAGTATCAGATCGGAAGAGCGTCG	WILDTYPE_BUT_HAS_SNP	2213.1.0.0.2	none	Enhancer.flip.sense__chr8:59309383..59309497,-	Enhancer.flip.sense__chr8:59309383..59309497,-,2213.1	chr8	59309383	59309497	-	59309383	59309497	1	0	114	1	1	0	none	ATCTTAGTATC	TGTGCCTGGAGTCGGCCGCGGTTGTGCTGACGTGTTGACGCCTCTCAGCGCTTAAGACGCAGTCCAAGGACAGGGTGGCCAGACGCTGTGAACATTACTTCTGTCAGCGAGCTG	WILDTYPE_BUT_HAS_SNP__Enhancer.flip.sense__chr8:59309383..59309497,-__2213.1.0.0
ACTGGCCGCTTCACTGTGTGCCTGGAGTCGGCCGCGGTTGTGCTGACGTGTTGACGCCTCTCAGCGCTTAAGACGCAGTCCAAGGACAGGGTGGCCAGACGCTGTGAACATTACTTCTGTCAGCGAGCTGGGTACCTCTAGAATTATTCGCACAGATCGGAAGAGCGTCG	WILDTYPE_BUT_HAS_SNP	2213.1.0.0.3	none	Enhancer.flip.sense__chr8:59309383..59309497,-	Enhancer.flip.sense__chr8:59309383..59309497,-,2213.1	chr8	59309383	59309497	-	59309383	59309497	1	0	114	1	1	0	none	ATTATTCGCAC	TGTGCCTGGAGTCGGCCGCGGTTGTGCTGACGTGTTGACGCCTCTCAGCGCTTAAGACGCAGTCCAAGGACAGGGTGGCCAGACGCTGTGAACATTACTTCTGTCAGCGAGCTG	WILDTYPE_BUT_HAS_SNP__Enhancer.flip.sense__chr8:59309383..59309497,-__2213.1.0.0
ACTGGCCGCTTCACTGTGTGCCTGGAGTCGGCCGCGGTTGTGCTGACGTGTTGACGCCTCTCAGCGCTTAAGACGCAGTCCAAGGACAGGGTGGCCAGACGCTGTGAACATTACTTCTGTCAGCGAGCTGGGTACCTCTAGACTTAATCGGTGAGATCGGAAGAGCGTCG	WILDTYPE_BUT_HAS_SNP	2213.1.0.0.4	none	Enhancer.flip.sense__chr8:59309383..59309497,-	Enhancer.flip.sense__chr8:59309383..59309497,-,2213.1	chr8	59309383	59309497	-	59309383	59309497	1	0	114	1	1	0	none	CTTAATCGGTG	TGTGCCTGGAGTCGGCCGCGGTTGTGCTGACGTGTTGACGCCTCTCAGCGCTTAAGACGCAGTCCAAGGACAGGGTGGCCAGACGCTGTGAACATTACTTCTGTCAGCGAGCTG	WILDTYPE_BUT_HAS_SNP__Enhancer.flip.sense__chr8:59309383..59309497,-__2213.1.0.0
ACTGGCCGCTTCACTGTGTGCCTGGAGTCGGCCGCGGTTGTGCTGACGTGTTGACGCCTCTCAGCGCTTAAGACGCAGTCCAAGGACAGGGTGGCCAGACGCTGTGAACATTACTTCTGTCAGCGAGCTGGGTACCTCTAGAAACGACAAATTAGATCGGAAGAGCGTCG	WILDTYPE_BUT_HAS_SNP	2213.1.0.0.5	none	Enhancer.flip.sense__chr8:59309383..59309497,-	Enhancer.flip.sense__chr8:59309383..59309497,-,2213.1	chr8	59309383	59309497	-	59309383	59309497	1	0	114	1	1	0	none	AACGACAAATT	TGTGCCTGGAGTCGGCCGCGGTTGTGCTGACGTGTTGACGCCTCTCAGCGCTTAAGACGCAGTCCAAGGACAGGGTGGCCAGACGCTGTGAACATTACTTCTGTCAGCGAGCTG	WILDTYPE_BUT_HAS_SNP__Enhancer.flip.sense__chr8:59309383..59309497,-__2213.1.0.0
ACTGGCCGCTTCACTGTGTGCCTGGAGTCGGCCGCGGTTGTGCTGACGTGTTGACGCCTCTCAGCGCTTAAGACGCAGTCCAAGGACAGGGTGGCCAGACGCTGTGAACATTACTTCTGTCAGCGAGCTGGGTACCTCTAGATAAGCAGTACCAGATCGGAAGAGCGTCG	WILDTYPE_BUT_HAS_SNP	2213.1.0.0.6	none	Enhancer.flip.sense__chr8:59309383..59309497,-	Enhancer.flip.sense__chr8:59309383..59309497,-,2213.1	chr8	59309383	59309497	-	59309383	59309497	1	0	114	1	1	0	none	TAAGCAGTACC	TGTGCCTGGAGTCGGCCGCGGTTGTGCTGACGTGTTGACGCCTCTCAGCGCTTAAGACGCAGTCCAAGGACAGGGTGGCCAGACGCTGTGAACATTACTTCTGTCAGCGAGCTG	WILDTYPE_BUT_HAS_SNP__Enhancer.flip.sense__chr8:59309383..59309497,-__2213.1.0.0
ACTGGCCGCTTCACTGTGTGCCTGGAGTCGGCCGCGGTTGTGCTGACGTGTTGACGCCTCTCAGCGCTTAAGACGCAGTCCAAGGACAGGGTGGCCAGACGCTGTGAACATTACTTCTGTCAGCGAGCTGGGTACCTCTAGAGATGCGATTATAGATCGGAAGAGCGTCG	WILDTYPE_BUT_HAS_SNP	2213.1.0.0.7	none	Enhancer.flip.sense__chr8:59309383..59309497,-	Enhancer.flip.sense__chr8:59309383..59309497,-,2213.1	chr8	59309383	59309497	-	59309383	59309497	1	0	114	1	1	0	none	GATGCGATTAT	TGTGCCTGGAGTCGGCCGCGGTTGTGCTGACGTGTTGACGCCTCTCAGCGCTTAAGACGCAGTCCAAGGACAGGGTGGCCAGACGCTGTGAACATTACTTCTGTCAGCGAGCTG	WILDTYPE_BUT_HAS_SNP__Enhancer.flip.sense__chr8:59309383..59309497,-__2213.1.0.0
ACTGGCCGCTTCACTGTGTGCCTGGAGTCGGCCGCGGTTGTGCTGACGTGTTGACGCCTCTCAGCGCTTAAGACGCAGTCCAAGGACAGGGTGGCCAGACGCTGTGAACATTACTTCTGTCAGCGAGCTGGGTACCTCTAGAAGCCGTACGAGAGATCGGAAGAGCGTCG	WILDTYPE_BUT_HAS_SNP	2213.1.0.0.8	none	Enhancer.flip.sense__chr8:59309383..59309497,-	Enhancer.flip.sense__chr8:59309383..59309497,-,2213.1	chr8	59309383	59309497	-	59309383	59309497	1	0	114	1	1	0	none	AGCCGTACGAG	TGTGCCTGGAGTCGGCCGCGGTTGTGCTGACGTGTTGACGCCTCTCAGCGCTTAAGACGCAGTCCAAGGACAGGGTGGCCAGACGCTGTGAACATTACTTCTGTCAGCGAGCTG	WILDTYPE_BUT_HAS_SNP__Enhancer.flip.sense__chr8:59309383..59309497,-__2213.1.0.0
ACTGGCCGCTTCACTGTGTGCCTGGAGTCGGCCGCGGTTGTGCTGACGTGTTGACGCCTCTCAGCGCTTAAGACGCAGTCCAAGGACAGGGTGGCCAGACGCTGTGAACATTACTTCTGTCAGCGAGCTGGGTACCTCTAGAGGTTAGGTCGGAGATCGGAAGAGCGTCG	WILDTYPE_BUT_HAS_SNP	2213.1.0.0.9	none	Enhancer.flip.sense__chr8:59309383..59309497,-	Enhancer.flip.sense__chr8:59309383..59309497,-,2213.1	chr8	59309383	59309497	-	59309383	59309497	1	0	114	1	1	0	none	GGTTAGGTCGG	TGTGCCTGGAGTCGGCCGCGGTTGTGCTGACGTGTTGACGCCTCTCAGCGCTTAAGACGCAGTCCAAGGACAGGGTGGCCAGACGCTGTGAACATTACTTCTGTCAGCGAGCTG	WILDTYPE_BUT_HAS_SNP__Enhancer.flip.sense__chr8:59309383..59309497,-__2213.1.0.0
ACTGGCCGCTTCACTGTGTGCCTGGAGTCGGCCGCGGTTGTGCTGACGTGTTGACGCCTCTCAGCGCTTAAGACGCAGTCCAAGGACAGGGTGGCCAGACGCTGTGAACATTACTTCTGTCAGCGAGCTGGGTACCTCTAGACAGTAACGAGCAGATCGGAAGAGCGTCG	WILDTYPE_BUT_HAS_SNP	2213.1.0.0.10	none	Enhancer.flip.sense__chr8:59309383..59309497,-	Enhancer.flip.sense__chr8:59309383..59309497,-,2213.1	chr8	59309383	59309497	-	59309383	59309497	1	0	114	1	1	0	none	CAGTAACGAGC	TGTGCCTGGAGTCGGCCGCGGTTGTGCTGACGTGTTGACGCCTCTCAGCGCTTAAGACGCAGTCCAAGGACAGGGTGGCCAGACGCTGTGAACATTACTTCTGTCAGCGAGCTG	WILDTYPE_BUT_HAS_SNP__Enhancer.flip.sense__chr8:59309383..59309497,-__2213.1.0.0
ACTGGCCGCTTCACTGTGTGCCTGGAGTCGGCCGCGGTTGTGCTGACGTGTTGACGCCTCTCAGCGCTTAAGACGCAGTCCAAGGACAGGGTGGCCAGACGCTGTGAACATTACTTCTGTCAGCGAGCTGGGTACCTCTAGAGCTATCATAGGAGATCGGAAGAGCGTCG	WILDTYPE_BUT_HAS_SNP	2213.1.0.0.11	none	Enhancer.flip.sense__chr8:59309383..59309497,-	Enhancer.flip.sense__chr8:59309383..59309497,-,2213.1	chr8	59309383	59309497	-	59309383	59309497	1	0	114	1	1	0	none	GCTATCATAGG	TGTGCCTGGAGTCGGCCGCGGTTGTGCTGACGTGTTGACGCCTCTCAGCGCTTAAGACGCAGTCCAAGGACAGGGTGGCCAGACGCTGTGAACATTACTTCTGTCAGCGAGCTG	WILDTYPE_BUT_HAS_SNP__Enhancer.flip.sense__chr8:59309383..59309497,-__2213.1.0.0
ACTGGCCGCTTCACTGTGTGCCTGGAGTCGGCCGCGGTTGTGCTGACGTGTTGACGCCTCTCAGCGCTTAAGACGCAGTCCAAGGACAGGGTGGCCAGACGCTGTGAACATTACTTCTGTCAGCGAGCTGGGTACCTCTAGAGCCCGTGGTCAAGATCGGAAGAGCGTCG	WILDTYPE_BUT_HAS_SNP	2213.1.0.0.12	none	Enhancer.flip.sense__chr8:59309383..59309497,-	Enhancer.flip.sense__chr8:59309383..59309497,-,2213.1	chr8	59309383	59309497	-	59309383	59309497	1	0	114	1	1	0	none	GCCCGTGGTCA	TGTGCCTGGAGTCGGCCGCGGTTGTGCTGACGTGTTGACGCCTCTCAGCGCTTAAGACGCAGTCCAAGGACAGGGTGGCCAGACGCTGTGAACATTACTTCTGTCAGCGAGCTG	WILDTYPE_BUT_HAS_SNP__Enhancer.flip.sense__chr8:59309383..59309497,-__2213.1.0.0
ACTGGCCGCTTCACTGTGTGCCTGGAGTCGGCCGCGGTTGTGCTGACGTGTTGACGCCTCTCAGCGCTTAAGACGCAGTCCAAGGACAGGGTGGCCAGACGCTGTGAACATTACTTCTGTCAGCGAGCTGGGTACCTCTAGACGTAGATTCTAAGATCGGAAGAGCGTCG	WILDTYPE_BUT_HAS_SNP	2213.1.0.0.13	none	Enhancer.flip.sense__chr8:59309383..59309497,-	Enhancer.flip.sense__chr8:59309383..59309497,-,2213.1	chr8	59309383	59309497	-	59309383	59309497	1	0	114	1	1	0	none	CGTAGATTCTA	TGTGCCTGGAGTCGGCCGCGGTTGTGCTGACGTGTTGACGCCTCTCAGCGCTTAAGACGCAGTCCAAGGACAGGGTGGCCAGACGCTGTGAACATTACTTCTGTCAGCGAGCTG	WILDTYPE_BUT_HAS_SNP__Enhancer.flip.sense__chr8:59309383..59309497,-__2213.1.0.0
ACTGGCCGCTTCACTGTGTGCCTGGAGTCGGCCGCGGTTGTGCTGACGTGTTGACGCCTCTCAGCGCTTAAGACGCAGTCCAAGGACAGGGTGGCCAGACGCTGTGAACATTACTTCTGTCAGCGAGCTGGGTACCTCTAGAAGTTCGCTTGCAGATCGGAAGAGCGTCG	WILDTYPE_BUT_HAS_SNP	2213.1.0.0.14	none	Enhancer.flip.sense__chr8:59309383..59309497,-	Enhancer.flip.sense__chr8:59309383..59309497,-,2213.1	chr8	59309383	59309497	-	59309383	59309497	1	0	114	1	1	0	none	AGTTCGCTTGC	TGTGCCTGGAGTCGGCCGCGGTTGTGCTGACGTGTTGACGCCTCTCAGCGCTTAAGACGCAGTCCAAGGACAGGGTGGCCAGACGCTGTGAACATTACTTCTGTCAGCGAGCTG	WILDTYPE_BUT_HAS_SNP__Enhancer.flip.sense__chr8:59309383..59309497,-__2213.1.0.0
ACTGGCCGCTTCACTGTGTGCCTGGAGTCGGCCGCGGTTGTGCTGACGTGTTGACGCCTCTCAGCGCTTAAGACGCAGTCCAAGGACAGGGTGGCCAGACGCTGTGAACATTACTTCTGTCAGCGAGCTGGGTACCTCTAGACGATCAATGTGAGATCGGAAGAGCGTCG	WILDTYPE_BUT_HAS_SNP	2213.1.0.0.15	none	Enhancer.flip.sense__chr8:59309383..59309497,-	Enhancer.flip.sense__chr8:59309383..59309497,-,2213.1	chr8	59309383	59309497	-	59309383	59309497	1	0	114	1	1	0	none	CGATCAATGTG	TGTGCCTGGAGTCGGCCGCGGTTGTGCTGACGTGTTGACGCCTCTCAGCGCTTAAGACGCAGTCCAAGGACAGGGTGGCCAGACGCTGTGAACATTACTTCTGTCAGCGAGCTG	WILDTYPE_BUT_HAS_SNP__Enhancer.flip.sense__chr8:59309383..59309497,-__2213.1.0.0
ACTGGCCGCTTCACTGTGTGCCTGGAGTCGGCCGCGGTTGTGCTGACGTGTTGACGCCTCTCAGCGCTTAAGACGCAGTCCAAGGACAGGGTGGCCAGACGCTGTGAACATTACTTCTGTCAGCGAGCTGGGTACCTCTAGATAGGCGAATCGAGATCGGAAGAGCGTCG	WILDTYPE_BUT_HAS_SNP	2213.1.0.0.16	none	Enhancer.flip.sense__chr8:59309383..59309497,-	Enhancer.flip.sense__chr8:59309383..59309497,-,2213.1	chr8	59309383	59309497	-	59309383	59309497	1	0	114	1	1	0	none	TAGGCGAATCG	TGTGCCTGGAGTCGGCCGCGGTTGTGCTGACGTGTTGACGCCTCTCAGCGCTTAAGACGCAGTCCAAGGACAGGGTGGCCAGACGCTGTGAACATTACTTCTGTCAGCGAGCTG	WILDTYPE_BUT_HAS_SNP__Enhancer.flip.sense__chr8:59309383..59309497,-__2213.1.0.0
ACTGGCCGCTTCACTGTGTGCCTGGAGTCGGCCGCGGTTGTGCTGACGTGTTGACGCCTCTCAGCGCTTAAGACGCAGTCCAAGGACAGGGTGGCCAGACGCTGTGAACATTACTTCTGTCAGCGAGCTGGGTACCTCTAGAATCGGGTAATCAGATCGGAAGAGCGTCG	WILDTYPE_BUT_HAS_SNP	2213.1.0.0.17	none	Enhancer.flip.sense__chr8:59309383..59309497,-	Enhancer.flip.sense__chr8:59309383..59309497,-,2213.1	chr8	59309383	59309497	-	59309383	59309497	1	0	114	1	1	0	none	ATCGGGTAATC	TGTGCCTGGAGTCGGCCGCGGTTGTGCTGACGTGTTGACGCCTCTCAGCGCTTAAGACGCAGTCCAAGGACAGGGTGGCCAGACGCTGTGAACATTACTTCTGTCAGCGAGCTG	WILDTYPE_BUT_HAS_SNP__Enhancer.flip.sense__chr8:59309383..59309497,-__2213.1.0.0
ACTGGCCGCTTCACTGTGTGCCTGGAGTCGGCCGCGGTTGTGCTGACGTGTTGACGCCTCTCAGCGCTTAAGACGCAGTCCAAGGACAGGGTGGCCAGACGCTGTGAACATTACTTCTGTCAGCGAGCTGGGTACCTCTAGAATCGTCTCGAAAGATCGGAAGAGCGTCG	WILDTYPE_BUT_HAS_SNP	2213.1.0.0.18	none	Enhancer.flip.sense__chr8:59309383..59309497,-	Enhancer.flip.sense__chr8:59309383..59309497,-,2213.1	chr8	59309383	59309497	-	59309383	59309497	1	0	114	1	1	0	none	ATCGTCTCGAA	TGTGCCTGGAGTCGGCCGCGGTTGTGCTGACGTGTTGACGCCTCTCAGCGCTTAAGACGCAGTCCAAGGACAGGGTGGCCAGACGCTGTGAACATTACTTCTGTCAGCGAGCTG	WILDTYPE_BUT_HAS_SNP__Enhancer.flip.sense__chr8:59309383..59309497,-__2213.1.0.0
ACTGGCCGCTTCACTGTGTGCCTGGAGTCGGCCGCGGTTGTGCTGACGTGTTGACGCCTCTCAGCGCTTAAGACGCAGTCCAAGGACAGGGTGGCCAGACGCTGTGAACATTACTTCTGTCAGCGAGCTGGGTACCTCTAGATTTTCGTTAACAGATCGGAAGAGCGTCG	WILDTYPE_BUT_HAS_SNP	2213.1.0.0.19	none	Enhancer.flip.sense__chr8:59309383..59309497,-	Enhancer.flip.sense__chr8:59309383..59309497,-,2213.1	chr8	59309383	59309497	-	59309383	59309497	1	0	114	1	1	0	none	TTTTCGTTAAC	TGTGCCTGGAGTCGGCCGCGGTTGTGCTGACGTGTTGACGCCTCTCAGCGCTTAAGACGCAGTCCAAGGACAGGGTGGCCAGACGCTGTGAACATTACTTCTGTCAGCGAGCTG	WILDTYPE_BUT_HAS_SNP__Enhancer.flip.sense__chr8:59309383..59309497,-__2213.1.0.0
ACTGGCCGCTTCACTGTGTGCCTGGAGTCGGCCGCGGTTGTGCTGACGTGTTGACGCCTCTCAGCGCTTAAGACGCAGTCCAAGGACAGGGTGGCCAGACGCTGTGAACATTACTTCTGTCAGCGAGCTGGGTACCTCTAGAACACGTAATCCAGATCGGAAGAGCGTCG	WILDTYPE_BUT_HAS_SNP	2213.1.0.0.20	none	Enhancer.flip.sense__chr8:59309383..59309497,-	Enhancer.flip.sense__chr8:59309383..59309497,-,2213.1	chr8	59309383	59309497	-	59309383	59309497	1	0	114	1	1	0	none	ACACGTAATCC	TGTGCCTGGAGTCGGCCGCGGTTGTGCTGACGTGTTGACGCCTCTCAGCGCTTAAGACGCAGTCCAAGGACAGGGTGGCCAGACGCTGTGAACATTACTTCTGTCAGCGAGCTG	WILDTYPE_BUT_HAS_SNP__Enhancer.flip.sense__chr8:59309383..59309497,-__2213.1.0.0
ACTGGCCGCTTCACTGTGTGCCTGGAGTCGGCCGCGGTTGTGCTGACGTGTTGACGCCTCTCAGCGCTTAAGACGCAGTCCAAGGACAGGGTGGCCAGACGCTGTGAACATTACTTCTGTCAGCGAGCTGGGTACCTCTAGAGATGTACGAGCAGATCGGAAGAGCGTCG	WILDTYPE_BUT_HAS_SNP	2213.1.0.0.21	none	Enhancer.flip.sense__chr8:59309383..59309497,-	Enhancer.flip.sense__chr8:59309383..59309497,-,2213.1	chr8	59309383	59309497	-	59309383	59309497	1	0	114	1	1	0	none	GATGTACGAGC	TGTGCCTGGAGTCGGCCGCGGTTGTGCTGACGTGTTGACGCCTCTCAGCGCTTAAGACGCAGTCCAAGGACAGGGTGGCCAGACGCTGTGAACATTACTTCTGTCAGCGAGCTG	WILDTYPE_BUT_HAS_SNP__Enhancer.flip.sense__chr8:59309383..59309497,-__2213.1.0.0
ACTGGCCGCTTCACTGTGTGCCTGGAGTCGGCCGCGGTTGTGCTGACGTGTTGACGCCTCTCAGCGCTTAAGACGCAGTCCAAGGACAGGGTGGCCAGACGCTGTGAACATTACTTCTGTCAGCGAGCTGGGTACCTCTAGAGTACGTAATCCAGATCGGAAGAGCGTCG	WILDTYPE_BUT_HAS_SNP	2213.1.0.0.22	none	Enhancer.flip.sense__chr8:59309383..59309497,-	Enhancer.flip.sense__chr8:59309383..59309497,-,2213.1	chr8	59309383	59309497	-	59309383	59309497	1	0	114	1	1	0	none	GTACGTAATCC	TGTGCCTGGAGTCGGCCGCGGTTGTGCTGACGTGTTGACGCCTCTCAGCGCTTAAGACGCAGTCCAAGGACAGGGTGGCCAGACGCTGTGAACATTACTTCTGTCAGCGAGCTG	WILDTYPE_BUT_HAS_SNP__Enhancer.flip.sense__chr8:59309383..59309497,-__2213.1.0.0
ACTGGCCGCTTCACTGTGTGCCTGGAGTCGGCCGCGGTTGTGCTGACGTGTTGACGCCTCTCAGCGCTTAAGACGCAGTCCAAGGACAGGGTGGCCAGACGCTGTGAACATTACTTCTGTCAGCGAGCTGGGTACCTCTAGAAATAAAAAACGAGATCGGAAGAGCGTCG	WILDTYPE_BUT_HAS_SNP	2213.1.0.0.23	none	Enhancer.flip.sense__chr8:59309383..59309497,-	Enhancer.flip.sense__chr8:59309383..59309497,-,2213.1	chr8	59309383	59309497	-	59309383	59309497	1	0	114	1	1	0	none	AATAAAAAACG	TGTGCCTGGAGTCGGCCGCGGTTGTGCTGACGTGTTGACGCCTCTCAGCGCTTAAGACGCAGTCCAAGGACAGGGTGGCCAGACGCTGTGAACATTACTTCTGTCAGCGAGCTG	WILDTYPE_BUT_HAS_SNP__Enhancer.flip.sense__chr8:59309383..59309497,-__2213.1.0.0
ACTGGCCGCTTCACTGTGTGCCTGGAGTCGGCCGCGGTTGTGCTGACGTGTTGACGCCTCTCAGCGCTTAAGACGCAGTCCAAGGACAGGGTGGCCAGACGCTGTGAACATTACTTCTGTCAGCGAGCTGGGTACCTCTAGACTACGCGACATAGATCGGAAGAGCGTCG	WILDTYPE_BUT_HAS_SNP	2213.1.0.0.24	none	Enhancer.flip.sense__chr8:59309383..59309497,-	Enhancer.flip.sense__chr8:59309383..59309497,-,2213.1	chr8	59309383	59309497	-	59309383	59309497	1	0	114	1	1	0	none	CTACGCGACAT	TGTGCCTGGAGTCGGCCGCGGTTGTGCTGACGTGTTGACGCCTCTCAGCGCTTAAGACGCAGTCCAAGGACAGGGTGGCCAGACGCTGTGAACATTACTTCTGTCAGCGAGCTG	WILDTYPE_BUT_HAS_SNP__Enhancer.flip.sense__chr8:59309383..59309497,-__2213.1.0.0
ACTGGCCGCTTCACTGTGTGCCTGGAGTCGGCCGCGGTTGTGCTGACGTGTTGACGCCTCTCAGCGCTTAAGACGCAGTCCAAGGACAGGGTGGCCAGACGCTGTGAACATTACTTCTGTCAGCGAGCTGGGTACCTCTAGACTCATAGATCGAGATCGGAAGAGCGTCG	WILDTYPE_BUT_HAS_SNP	2213.1.0.0.25	none	Enhancer.flip.sense__chr8:59309383..59309497,-	Enhancer.flip.sense__chr8:59309383..59309497,-,2213.1	chr8	59309383	59309497	-	59309383	59309497	1	0	114	1	1	0	none	CTCATAGATCG	TGTGCCTGGAGTCGGCCGCGGTTGTGCTGACGTGTTGACGCCTCTCAGCGCTTAAGACGCAGTCCAAGGACAGGGTGGCCAGACGCTGTGAACATTACTTCTGTCAGCGAGCTG	WILDTYPE_BUT_HAS_SNP__Enhancer.flip.sense__chr8:59309383..59309497,-__2213.1.0.0
ACTGGCCGCTTCACTGTGTGCCTGGAGTCGGCCGCGGTTGTGCTGACGTGTTGACGCCTCTCAGCGCTTAAGACGCAGTCCAAGGACAGGGTGGCCAGACGCTGTGAACATTACTTCTGTCAGCGAGCTGGGTACCTCTAGAATTAATGCGACAGATCGGAAGAGCGTCG	WILDTYPE_BUT_HAS_SNP	2213.1.0.0.26	none	Enhancer.flip.sense__chr8:59309383..59309497,-	Enhancer.flip.sense__chr8:59309383..59309497,-,2213.1	chr8	59309383	59309497	-	59309383	59309497	1	0	114	1	1	0	none	ATTAATGCGAC	TGTGCCTGGAGTCGGCCGCGGTTGTGCTGACGTGTTGACGCCTCTCAGCGCTTAAGACGCAGTCCAAGGACAGGGTGGCCAGACGCTGTGAACATTACTTCTGTCAGCGAGCTG	WILDTYPE_BUT_HAS_SNP__Enhancer.flip.sense__chr8:59309383..59309497,-__2213.1.0.0
ACTGGCCGCTTCACTGTGTGCCTGGAGTCGGCCGCGGTTGTGCTGACGTGTTGACGCCTCTCAGCGCTTAAGACGCAGTCCAAGGACAGGGTGGCCAGACGCTGTGAACATTACTTCTGTCAGCGAGCTGGGTACCTCTAGACGTCTTCGAAAAGATCGGAAGAGCGTCG	WILDTYPE_BUT_HAS_SNP	2213.1.0.0.27	none	Enhancer.flip.sense__chr8:59309383..59309497,-	Enhancer.flip.sense__chr8:59309383..59309497,-,2213.1	chr8	59309383	59309497	-	59309383	59309497	1	0	114	1	1	0	none	CGTCTTCGAAA	TGTGCCTGGAGTCGGCCGCGGTTGTGCTGACGTGTTGACGCCTCTCAGCGCTTAAGACGCAGTCCAAGGACAGGGTGGCCAGACGCTGTGAACATTACTTCTGTCAGCGAGCTG	WILDTYPE_BUT_HAS_SNP__Enhancer.flip.sense__chr8:59309383..59309497,-__2213.1.0.0
ACTGGCCGCTTCACTGTGTGCCTGGAGTCGGCCGCGGTTGTGCTGACGTGTTGACGCCTCTCAGCGCTTAAGACGCAGTCCAAGGACAGGGTGGCCAGACGCTGTGAACATTACTTCTGTCAGCGAGCTGGGTACCTCTAGAAGCGGTTGTTCAGATCGGAAGAGCGTCG	WILDTYPE_BUT_HAS_SNP	2213.1.0.0.28	none	Enhancer.flip.sense__chr8:59309383..59309497,-	Enhancer.flip.sense__chr8:59309383..59309497,-,2213.1	chr8	59309383	59309497	-	59309383	59309497	1	0	114	1	1	0	none	AGCGGTTGTTC	TGTGCCTGGAGTCGGCCGCGGTTGTGCTGACGTGTTGACGCCTCTCAGCGCTTAAGACGCAGTCCAAGGACAGGGTGGCCAGACGCTGTGAACATTACTTCTGTCAGCGAGCTG	WILDTYPE_BUT_HAS_SNP__Enhancer.flip.sense__chr8:59309383..59309497,-__2213.1.0.0
ACTGGCCGCTTCACTGTGTGCCTGGAGTCGGCCGCGGTTGTGCTGACGTGTTGACGCCTCTCAGCGCTTAAGACGCAGTCCAAGGACAGGGTGGCCAGACGCTGTGAACATTACTTCTGTCAGCGAGCTGGGTACCTCTAGAGTATTTCGCCTAGATCGGAAGAGCGTCG	WILDTYPE_BUT_HAS_SNP	2213.1.0.0.29	none	Enhancer.flip.sense__chr8:59309383..59309497,-	Enhancer.flip.sense__chr8:59309383..59309497,-,2213.1	chr8	59309383	59309497	-	59309383	59309497	1	0	114	1	1	0	none	GTATTTCGCCT	TGTGCCTGGAGTCGGCCGCGGTTGTGCTGACGTGTTGACGCCTCTCAGCGCTTAAGACGCAGTCCAAGGACAGGGTGGCCAGACGCTGTGAACATTACTTCTGTCAGCGAGCTG	WILDTYPE_BUT_HAS_SNP__Enhancer.flip.sense__chr8:59309383..59309497,-__2213.1.0.0
ACTGGCCGCTTCACTGTGTGCCTGGAGTCGGCCGCGGTTGTGCTGACGTGTTGACGCCTCTCAGCGCTTAAGACGCAGTCCAAGGACAGGGTGGCCAGACGCTGTGAACATTACTTCTGTCAGCGAGCTGGGTACCTCTAGAGCAGTTGGATTAGATCGGAAGAGCGTCG	WILDTYPE_BUT_HAS_SNP	2213.1.0.0.30	none	Enhancer.flip.sense__chr8:59309383..59309497,-	Enhancer.flip.sense__chr8:59309383..59309497,-,2213.1	chr8	59309383	59309497	-	59309383	59309497	1	0	114	1	1	0	none	GCAGTTGGATT	TGTGCCTGGAGTCGGCCGCGGTTGTGCTGACGTGTTGACGCCTCTCAGCGCTTAAGACGCAGTCCAAGGACAGGGTGGCCAGACGCTGTGAACATTACTTCTGTCAGCGAGCTG	WILDTYPE_BUT_HAS_SNP__Enhancer.flip.sense__chr8:59309383..59309497,-__2213.1.0.0
ACTGGCCGCTTCACTGTGTGCCTGGAGTCGGCCGCGGTTGTGCTGACGTGTTGACGCCTCTCAGCGCTTAAGACGCAGTCCAAGGACAGGGTGGCCAGACGCTGTGAACATTACTTCTGTCAGCGAGCTGGGTACCTCTAGAAGGTTTAGTACAGATCGGAAGAGCGTCG	WILDTYPE_BUT_HAS_SNP	2213.1.0.0.31	none	Enhancer.flip.sense__chr8:59309383..59309497,-	Enhancer.flip.sense__chr8:59309383..59309497,-,2213.1	chr8	59309383	59309497	-	59309383	59309497	1	0	114	1	1	0	none	AGGTTTAGTAC	TGTGCCTGGAGTCGGCCGCGGTTGTGCTGACGTGTTGACGCCTCTCAGCGCTTAAGACGCAGTCCAAGGACAGGGTGGCCAGACGCTGTGAACATTACTTCTGTCAGCGAGCTG	WILDTYPE_BUT_HAS_SNP__Enhancer.flip.sense__chr8:59309383..59309497,-__2213.1.0.0
ACTGGCCGCTTCACTGTGTGCCTGGAGTCGGCCGCGGTTGTGCTGACGTGTTGACGCCTCTCAGCGCTTAAGACGCAGTCCAAGGACAGGGTGGCCAGACGCTGTGAACATTACTTCTGTCAGCGAGCTGGGTACCTCTAGATTCACGGCTTGAGATCGGAAGAGCGTCG	WILDTYPE_BUT_HAS_SNP	2213.1.0.0.32	none	Enhancer.flip.sense__chr8:59309383..59309497,-	Enhancer.flip.sense__chr8:59309383..59309497,-,2213.1	chr8	59309383	59309497	-	59309383	59309497	1	0	114	1	1	0	none	TTCACGGCTTG	TGTGCCTGGAGTCGGCCGCGGTTGTGCTGACGTGTTGACGCCTCTCAGCGCTTAAGACGCAGTCCAAGGACAGGGTGGCCAGACGCTGTGAACATTACTTCTGTCAGCGAGCTG	WILDTYPE_BUT_HAS_SNP__Enhancer.flip.sense__chr8:59309383..59309497,-__2213.1.0.0
ACTGGCCGCTTCACTGTGTGCCTGGAGTCGGCGGCGGTTGTGCTGACGTGTTGACGCCTCTCAGCGCTTAAGACGCAGTCCAAGGACAGGGTGGCCAGACGCTGTGAACATTACTTCTGTCAGCGAGCTGGGTACCTCTAGATACGGACGAACAGATCGGAAGAGCGTCG	WILDTYPE_SNP_INDIV	2213.1.1.0.1	none	Enhancer.flip.sense__chr8:59309383..59309497,-	Enhancer.flip.sense__chr8:59309383..59309497,-,2213.1	chr8	59309383	59309497	-	59309383	59309497	1	0	114	1	1	0	rs16923436	TACGGACGAAC	TGTGCCTGGAGTCGGCGGCGGTTGTGCTGACGTGTTGACGCCTCTCAGCGCTTAAGACGCAGTCCAAGGACAGGGTGGCCAGACGCTGTGAACATTACTTCTGTCAGCGAGCTG	WILDTYPE_SNP_INDIV__Enhancer.flip.sense__chr8:59309383..59309497,-__2213.1.1.0
ACTGGCCGCTTCACTGTGTGCCTGGAGTCGGCGGCGGTTGTGCTGACGTGTTGACGCCTCTCAGCGCTTAAGACGCAGTCCAAGGACAGGGTGGCCAGACGCTGTGAACATTACTTCTGTCAGCGAGCTGGGTACCTCTAGAGACCTCGTGGCAGATCGGAAGAGCGTCG	WILDTYPE_SNP_INDIV	2213.1.1.0.2	none	Enhancer.flip.sense__chr8:59309383..59309497,-	Enhancer.flip.sense__chr8:59309383..59309497,-,2213.1	chr8	59309383	59309497	-	59309383	59309497	1	0	114	1	1	0	rs16923436	GACCTCGTGGC	TGTGCCTGGAGTCGGCGGCGGTTGTGCTGACGTGTTGACGCCTCTCAGCGCTTAAGACGCAGTCCAAGGACAGGGTGGCCAGACGCTGTGAACATTACTTCTGTCAGCGAGCTG	WILDTYPE_SNP_INDIV__Enhancer.flip.sense__chr8:59309383..59309497,-__2213.1.1.0
ACTGGCCGCTTCACTGTGTGCCTGGAGTCGGCGGCGGTTGTGCTGACGTGTTGACGCCTCTCAGCGCTTAAGACGCAGTCCAAGGACAGGGTGGCCAGACGCTGTGAACATTACTTCTGTCAGCGAGCTGGGTACCTCTAGAAAGCGTAGCGCAGATCGGAAGAGCGTCG	WILDTYPE_SNP_INDIV	2213.1.1.0.3	none	Enhancer.flip.sense__chr8:59309383..59309497,-	Enhancer.flip.sense__chr8:59309383..59309497,-,2213.1	chr8	59309383	59309497	-	59309383	59309497	1	0	114	1	1	0	rs16923436	AAGCGTAGCGC	TGTGCCTGGAGTCGGCGGCGGTTGTGCTGACGTGTTGACGCCTCTCAGCGCTTAAGACGCAGTCCAAGGACAGGGTGGCCAGACGCTGTGAACATTACTTCTGTCAGCGAGCTG	WILDTYPE_SNP_INDIV__Enhancer.flip.sense__chr8:59309383..59309497,-__2213.1.1.0
ACTGGCCGCTTCACTGTGTGCCTGGAGTCGGCGGCGGTTGTGCTGACGTGTTGACGCCTCTCAGCGCTTAAGACGCAGTCCAAGGACAGGGTGGCCAGACGCTGTGAACATTACTTCTGTCAGCGAGCTGGGTACCTCTAGAGCGTAGCCGGGAGATCGGAAGAGCGTCG	WILDTYPE_SNP_INDIV	2213.1.1.0.4	none	Enhancer.flip.sense__chr8:59309383..59309497,-	Enhancer.flip.sense__chr8:59309383..59309497,-,2213.1	chr8	59309383	59309497	-	59309383	59309497	1	0	114	1	1	0	rs16923436	GCGTAGCCGGG	TGTGCCTGGAGTCGGCGGCGGTTGTGCTGACGTGTTGACGCCTCTCAGCGCTTAAGACGCAGTCCAAGGACAGGGTGGCCAGACGCTGTGAACATTACTTCTGTCAGCGAGCTG	WILDTYPE_SNP_INDIV__Enhancer.flip.sense__chr8:59309383..59309497,-__2213.1.1.0
ACTGGCCGCTTCACTGTGTGCCTGGAGTCGGCGGCGGTTGTGCTGACGTGTTGACGCCTCTCAGCGCTTAAGACGCAGTCCAAGGACAGGGTGGCCAGACGCTGTGAACATTACTTCTGTCAGCGAGCTGGGTACCTCTAGATAAGTTACACCAGATCGGAAGAGCGTCG	WILDTYPE_SNP_INDIV	2213.1.1.0.5	none	Enhancer.flip.sense__chr8:59309383..59309497,-	Enhancer.flip.sense__chr8:59309383..59309497,-,2213.1	chr8	59309383	59309497	-	59309383	59309497	1	0	114	1	1	0	rs16923436	TAAGTTACACC	TGTGCCTGGAGTCGGCGGCGGTTGTGCTGACGTGTTGACGCCTCTCAGCGCTTAAGACGCAGTCCAAGGACAGGGTGGCCAGACGCTGTGAACATTACTTCTGTCAGCGAGCTG	WILDTYPE_SNP_INDIV__Enhancer.flip.sense__chr8:59309383..59309497,-__2213.1.1.0
ACTGGCCGCTTCACTGTGTGCCTGGAGTCGGCGGCGGTTGTGCTGACGTGTTGACGCCTCTCAGCGCTTAAGACGCAGTCCAAGGACAGGGTGGCCAGACGCTGTGAACATTACTTCTGTCAGCGAGCTGGGTACCTCTAGAGGCGATTTATCAGATCGGAAGAGCGTCG	WILDTYPE_SNP_INDIV	2213.1.1.0.6	none	Enhancer.flip.sense__chr8:59309383..59309497,-	Enhancer.flip.sense__chr8:59309383..59309497,-,2213.1	chr8	59309383	59309497	-	59309383	59309497	1	0	114	1	1	0	rs16923436	GGCGATTTATC	TGTGCCTGGAGTCGGCGGCGGTTGTGCTGACGTGTTGACGCCTCTCAGCGCTTAAGACGCAGTCCAAGGACAGGGTGGCCAGACGCTGTGAACATTACTTCTGTCAGCGAGCTG	WILDTYPE_SNP_INDIV__Enhancer.flip.sense__chr8:59309383..59309497,-__2213.1.1.0
ACTGGCCGCTTCACTGTGTGCCTGGAGTCGGCGGCGGTTGTGCTGACGTGTTGACGCCTCTCAGCGCTTAAGACGCAGTCCAAGGACAGGGTGGCCAGACGCTGTGAACATTACTTCTGTCAGCGAGCTGGGTACCTCTAGAACGTAACGGCGAGATCGGAAGAGCGTCG	WILDTYPE_SNP_INDIV	2213.1.1.0.7	none	Enhancer.flip.sense__chr8:59309383..59309497,-	Enhancer.flip.sense__chr8:59309383..59309497,-,2213.1	chr8	59309383	59309497	-	59309383	59309497	1	0	114	1	1	0	rs16923436	ACGTAACGGCG	TGTGCCTGGAGTCGGCGGCGGTTGTGCTGACGTGTTGACGCCTCTCAGCGCTTAAGACGCAGTCCAAGGACAGGGTGGCCAGACGCTGTGAACATTACTTCTGTCAGCGAGCTG	WILDTYPE_SNP_INDIV__Enhancer.flip.sense__chr8:59309383..59309497,-__2213.1.1.0
ACTGGCCGCTTCACTGTGTGCCTGGAGTCGGCGGCGGTTGTGCTGACGTGTTGACGCCTCTCAGCGCTTAAGACGCAGTCCAAGGACAGGGTGGCCAGACGCTGTGAACATTACTTCTGTCAGCGAGCTGGGTACCTCTAGACGGAACGATAAAGATCGGAAGAGCGTCG	WILDTYPE_SNP_INDIV	2213.1.1.0.8	none	Enhancer.flip.sense__chr8:59309383..59309497,-	Enhancer.flip.sense__chr8:59309383..59309497,-,2213.1	chr8	59309383	59309497	-	59309383	59309497	1	0	114	1	1	0	rs16923436	CGGAACGATAA	TGTGCCTGGAGTCGGCGGCGGTTGTGCTGACGTGTTGACGCCTCTCAGCGCTTAAGACGCAGTCCAAGGACAGGGTGGCCAGACGCTGTGAACATTACTTCTGTCAGCGAGCTG	WILDTYPE_SNP_INDIV__Enhancer.flip.sense__chr8:59309383..59309497,-__2213.1.1.0
ACTGGCCGCTTCACTGTGTGCCTGGAGTCGGCGGCGGTTGTGCTGACGTGTTGACGCCTCTCAGCGCTTAAGACGCAGTCCAAGGACAGGGTGGCCAGACGCTGTGAACATTACTTCTGTCAGCGAGCTGGGTACCTCTAGATACGTACATGCAGATCGGAAGAGCGTCG	WILDTYPE_SNP_INDIV	2213.1.1.0.9	none	Enhancer.flip.sense__chr8:59309383..59309497,-	Enhancer.flip.sense__chr8:59309383..59309497,-,2213.1	chr8	59309383	59309497	-	59309383	59309497	1	0	114	1	1	0	rs16923436	TACGTACATGC	TGTGCCTGGAGTCGGCGGCGGTTGTGCTGACGTGTTGACGCCTCTCAGCGCTTAAGACGCAGTCCAAGGACAGGGTGGCCAGACGCTGTGAACATTACTTCTGTCAGCGAGCTG	WILDTYPE_SNP_INDIV__Enhancer.flip.sense__chr8:59309383..59309497,-__2213.1.1.0
ACTGGCCGCTTCACTGTGTGCCTGGAGTCGGCGGCGGTTGTGCTGACGTGTTGACGCCTCTCAGCGCTTAAGACGCAGTCCAAGGACAGGGTGGCCAGACGCTGTGAACATTACTTCTGTCAGCGAGCTGGGTACCTCTAGAATGGACTTCGCAGATCGGAAGAGCGTCG	WILDTYPE_SNP_INDIV	2213.1.1.0.10	none	Enhancer.flip.sense__chr8:59309383..59309497,-	Enhancer.flip.sense__chr8:59309383..59309497,-,2213.1	chr8	59309383	59309497	-	59309383	59309497	1	0	114	1	1	0	rs16923436	ATGGACTTCGC	TGTGCCTGGAGTCGGCGGCGGTTGTGCTGACGTGTTGACGCCTCTCAGCGCTTAAGACGCAGTCCAAGGACAGGGTGGCCAGACGCTGTGAACATTACTTCTGTCAGCGAGCTG	WILDTYPE_SNP_INDIV__Enhancer.flip.sense__chr8:59309383..59309497,-__2213.1.1.0
ACTGGCCGCTTCACTGTGTGCCTGGAGTCGGCGGCGGTTGTGCTGACGTGTTGACGCCTCTCAGCGCTTAAGACGCAGTCCAAGGACAGGGTGGCCAGACGCTGTGAACATTACTTCTGTCAGCGAGCTGGGTACCTCTAGATTAATCATAGGAGATCGGAAGAGCGTCG	WILDTYPE_SNP_INDIV	2213.1.1.0.11	none	Enhancer.flip.sense__chr8:59309383..59309497,-	Enhancer.flip.sense__chr8:59309383..59309497,-,2213.1	chr8	59309383	59309497	-	59309383	59309497	1	0	114	1	1	0	rs16923436	TTAATCATAGG	TGTGCCTGGAGTCGGCGGCGGTTGTGCTGACGTGTTGACGCCTCTCAGCGCTTAAGACGCAGTCCAAGGACAGGGTGGCCAGACGCTGTGAACATTACTTCTGTCAGCGAGCTG	WILDTYPE_SNP_INDIV__Enhancer.flip.sense__chr8:59309383..59309497,-__2213.1.1.0
ACTGGCCGCTTCACTGTGTGCCTGGAGTCGGCGGCGGTTGTGCTGACGTGTTGACGCCTCTCAGCGCTTAAGACGCAGTCCAAGGACAGGGTGGCCAGACGCTGTGAACATTACTTCTGTCAGCGAGCTGGGTACCTCTAGAACGTCACCCTAAGATCGGAAGAGCGTCG	WILDTYPE_SNP_INDIV	2213.1.1.0.12	none	Enhancer.flip.sense__chr8:59309383..59309497,-	Enhancer.flip.sense__chr8:59309383..59309497,-,2213.1	chr8	59309383	59309497	-	59309383	59309497	1	0	114	1	1	0	rs16923436	ACGTCACCCTA	TGTGCCTGGAGTCGGCGGCGGTTGTGCTGACGTGTTGACGCCTCTCAGCGCTTAAGACGCAGTCCAAGGACAGGGTGGCCAGACGCTGTGAACATTACTTCTGTCAGCGAGCTG	WILDTYPE_SNP_INDIV__Enhancer.flip.sense__chr8:59309383..59309497,-__2213.1.1.0
ACTGGCCGCTTCACTGTGTGCCTGGAGTCGGCGGCGGTTGTGCTGACGTGTTGACGCCTCTCAGCGCTTAAGACGCAGTCCAAGGACAGGGTGGCCAGACGCTGTGAACATTACTTCTGTCAGCGAGCTGGGTACCTCTAGACGCGTAAGTTAAGATCGGAAGAGCGTCG	WILDTYPE_SNP_INDIV	2213.1.1.0.13	none	Enhancer.flip.sense__chr8:59309383..59309497,-	Enhancer.flip.sense__chr8:59309383..59309497,-,2213.1	chr8	59309383	59309497	-	59309383	59309497	1	0	114	1	1	0	rs16923436	CGCGTAAGTTA	TGTGCCTGGAGTCGGCGGCGGTTGTGCTGACGTGTTGACGCCTCTCAGCGCTTAAGACGCAGTCCAAGGACAGGGTGGCCAGACGCTGTGAACATTACTTCTGTCAGCGAGCTG	WILDTYPE_SNP_INDIV__Enhancer.flip.sense__chr8:59309383..59309497,-__2213.1.1.0
ACTGGCCGCTTCACTGTGTGCCTGGAGTCGGCGGCGGTTGTGCTGACGTGTTGACGCCTCTCAGCGCTTAAGACGCAGTCCAAGGACAGGGTGGCCAGACGCTGTGAACATTACTTCTGTCAGCGAGCTGGGTACCTCTAGACATTGCGGACAAGATCGGAAGAGCGTCG	WILDTYPE_SNP_INDIV	2213.1.1.0.14	none	Enhancer.flip.sense__chr8:59309383..59309497,-	Enhancer.flip.sense__chr8:59309383..59309497,-,2213.1	chr8	59309383	59309497	-	59309383	59309497	1	0	114	1	1	0	rs16923436	CATTGCGGACA	TGTGCCTGGAGTCGGCGGCGGTTGTGCTGACGTGTTGACGCCTCTCAGCGCTTAAGACGCAGTCCAAGGACAGGGTGGCCAGACGCTGTGAACATTACTTCTGTCAGCGAGCTG	WILDTYPE_SNP_INDIV__Enhancer.flip.sense__chr8:59309383..59309497,-__2213.1.1.0
ACTGGCCGCTTCACTGTGTGCCTGGAGTCGGCGGCGGTTGTGCTGACGTGTTGACGCCTCTCAGCGCTTAAGACGCAGTCCAAGGACAGGGTGGCCAGACGCTGTGAACATTACTTCTGTCAGCGAGCTGGGTACCTCTAGATGGATCGGTTCAGATCGGAAGAGCGTCG	WILDTYPE_SNP_INDIV	2213.1.1.0.15	none	Enhancer.flip.sense__chr8:59309383..59309497,-	Enhancer.flip.sense__chr8:59309383..59309497,-,2213.1	chr8	59309383	59309497	-	59309383	59309497	1	0	114	1	1	0	rs16923436	TGGATCGGTTC	TGTGCCTGGAGTCGGCGGCGGTTGTGCTGACGTGTTGACGCCTCTCAGCGCTTAAGACGCAGTCCAAGGACAGGGTGGCCAGACGCTGTGAACATTACTTCTGTCAGCGAGCTG	WILDTYPE_SNP_INDIV__Enhancer.flip.sense__chr8:59309383..59309497,-__2213.1.1.0
ACTGGCCGCTTCACTGTGTGCCTGGAGTCGGCGGCGGTTGTGCTGACGTGTTGACGCCTCTCAGCGCTTAAGACGCAGTCCAAGGACAGGGTGGCCAGACGCTGTGAACATTACTTCTGTCAGCGAGCTGGGTACCTCTAGACTTATTCGGTAAGATCGGAAGAGCGTCG	WILDTYPE_SNP_INDIV	2213.1.1.0.16	none	Enhancer.flip.sense__chr8:59309383..59309497,-	Enhancer.flip.sense__chr8:59309383..59309497,-,2213.1	chr8	59309383	59309497	-	59309383	59309497	1	0	114	1	1	0	rs16923436	CTTATTCGGTA	TGTGCCTGGAGTCGGCGGCGGTTGTGCTGACGTGTTGACGCCTCTCAGCGCTTAAGACGCAGTCCAAGGACAGGGTGGCCAGACGCTGTGAACATTACTTCTGTCAGCGAGCTG	WILDTYPE_SNP_INDIV__Enhancer.flip.sense__chr8:59309383..59309497,-__2213.1.1.0
ACTGGCCGCTTCACTGTGTGCCTGGAGTCGGCGGCGGTTGTGCTGACGTGTTGACGCCTCTCAGCGCTTAAGACGCAGTCCAAGGACAGGGTGGCCAGACGCTGTGAACATTACTTCTGTCAGCGAGCTGGGTACCTCTAGATGTGCACCAACAGATCGGAAGAGCGTCG	WILDTYPE_SNP_INDIV	2213.1.1.0.17	none	Enhancer.flip.sense__chr8:59309383..59309497,-	Enhancer.flip.sense__chr8:59309383..59309497,-,2213.1	chr8	59309383	59309497	-	59309383	59309497	1	0	114	1	1	0	rs16923436	TGTGCACCAAC	TGTGCCTGGAGTCGGCGGCGGTTGTGCTGACGTGTTGACGCCTCTCAGCGCTTAAGACGCAGTCCAAGGACAGGGTGGCCAGACGCTGTGAACATTACTTCTGTCAGCGAGCTG	WILDTYPE_SNP_INDIV__Enhancer.flip.sense__chr8:59309383..59309497,-__2213.1.1.0
ACTGGCCGCTTCACTGTGTGCCTGGAGTCGGCGGCGGTTGTGCTGACGTGTTGACGCCTCTCAGCGCTTAAGACGCAGTCCAAGGACAGGGTGGCCAGACGCTGTGAACATTACTTCTGTCAGCGAGCTGGGTACCTCTAGACGTCCGTCGAGAGATCGGAAGAGCGTCG	WILDTYPE_SNP_INDIV	2213.1.1.0.18	none	Enhancer.flip.sense__chr8:59309383..59309497,-	Enhancer.flip.sense__chr8:59309383..59309497,-,2213.1	chr8	59309383	59309497	-	59309383	59309497	1	0	114	1	1	0	rs16923436	CGTCCGTCGAG	TGTGCCTGGAGTCGGCGGCGGTTGTGCTGACGTGTTGACGCCTCTCAGCGCTTAAGACGCAGTCCAAGGACAGGGTGGCCAGACGCTGTGAACATTACTTCTGTCAGCGAGCTG	WILDTYPE_SNP_INDIV__Enhancer.flip.sense__chr8:59309383..59309497,-__2213.1.1.0
ACTGGCCGCTTCACTGTGTGCCTGGAGTCGGCGGCGGTTGTGCTGACGTGTTGACGCCTCTCAGCGCTTAAGACGCAGTCCAAGGACAGGGTGGCCAGACGCTGTGAACATTACTTCTGTCAGCGAGCTGGGTACCTCTAGAGTGTCGGACAGAGATCGGAAGAGCGTCG	WILDTYPE_SNP_INDIV	2213.1.1.0.19	none	Enhancer.flip.sense__chr8:59309383..59309497,-	Enhancer.flip.sense__chr8:59309383..59309497,-,2213.1	chr8	59309383	59309497	-	59309383	59309497	1	0	114	1	1	0	rs16923436	GTGTCGGACAG	TGTGCCTGGAGTCGGCGGCGGTTGTGCTGACGTGTTGACGCCTCTCAGCGCTTAAGACGCAGTCCAAGGACAGGGTGGCCAGACGCTGTGAACATTACTTCTGTCAGCGAGCTG	WILDTYPE_SNP_INDIV__Enhancer.flip.sense__chr8:59309383..59309497,-__2213.1.1.0
ACTGGCCGCTTCACTGTGTGCCTGGAGTCGGCGGCGGTTGTGCTGACGTGTTGACGCCTCTCAGCGCTTAAGACGCAGTCCAAGGACAGGGTGGCCAGACGCTGTGAACATTACTTCTGTCAGCGAGCTGGGTACCTCTAGAAAGAGTAAAGCAGATCGGAAGAGCGTCG	WILDTYPE_SNP_INDIV	2213.1.1.0.20	none	Enhancer.flip.sense__chr8:59309383..59309497,-	Enhancer.flip.sense__chr8:59309383..59309497,-,2213.1	chr8	59309383	59309497	-	59309383	59309497	1	0	114	1	1	0	rs16923436	AAGAGTAAAGC	TGTGCCTGGAGTCGGCGGCGGTTGTGCTGACGTGTTGACGCCTCTCAGCGCTTAAGACGCAGTCCAAGGACAGGGTGGCCAGACGCTGTGAACATTACTTCTGTCAGCGAGCTG	WILDTYPE_SNP_INDIV__Enhancer.flip.sense__chr8:59309383..59309497,-__2213.1.1.0
ACTGGCCGCTTCACTGTGTGCCTGGAGTCGGCGGCGGTTGTGCTGACGTGTTGACGCCTCTCAGCGCTTAAGACGCAGTCCAAGGACAGGGTGGCCAGACGCTGTGAACATTACTTCTGTCAGCGAGCTGGGTACCTCTAGACTATCGTGTTTAGATCGGAAGAGCGTCG	WILDTYPE_SNP_INDIV	2213.1.1.0.21	none	Enhancer.flip.sense__chr8:59309383..59309497,-	Enhancer.flip.sense__chr8:59309383..59309497,-,2213.1	chr8	59309383	59309497	-	59309383	59309497	1	0	114	1	1	0	rs16923436	CTATCGTGTTT	TGTGCCTGGAGTCGGCGGCGGTTGTGCTGACGTGTTGACGCCTCTCAGCGCTTAAGACGCAGTCCAAGGACAGGGTGGCCAGACGCTGTGAACATTACTTCTGTCAGCGAGCTG	WILDTYPE_SNP_INDIV__Enhancer.flip.sense__chr8:59309383..59309497,-__2213.1.1.0
ACTGGCCGCTTCACTGTGTGCCTGGAGTCGGCGGCGGTTGTGCTGACGTGTTGACGCCTCTCAGCGCTTAAGACGCAGTCCAAGGACAGGGTGGCCAGACGCTGTGAACATTACTTCTGTCAGCGAGCTGGGTACCTCTAGACGGTAATCCGAAGATCGGAAGAGCGTCG	WILDTYPE_SNP_INDIV	2213.1.1.0.22	none	Enhancer.flip.sense__chr8:59309383..59309497,-	Enhancer.flip.sense__chr8:59309383..59309497,-,2213.1	chr8	59309383	59309497	-	59309383	59309497	1	0	114	1	1	0	rs16923436	CGGTAATCCGA	TGTGCCTGGAGTCGGCGGCGGTTGTGCTGACGTGTTGACGCCTCTCAGCGCTTAAGACGCAGTCCAAGGACAGGGTGGCCAGACGCTGTGAACATTACTTCTGTCAGCGAGCTG	WILDTYPE_SNP_INDIV__Enhancer.flip.sense__chr8:59309383..59309497,-__2213.1.1.0
ACTGGCCGCTTCACTGTGTGCCTGGAGTCGGCGGCGGTTGTGCTGACGTGTTGACGCCTCTCAGCGCTTAAGACGCAGTCCAAGGACAGGGTGGCCAGACGCTGTGAACATTACTTCTGTCAGCGAGCTGGGTACCTCTAGAGCGGCATCGAGAGATCGGAAGAGCGTCG	WILDTYPE_SNP_INDIV	2213.1.1.0.23	none	Enhancer.flip.sense__chr8:59309383..59309497,-	Enhancer.flip.sense__chr8:59309383..59309497,-,2213.1	chr8	59309383	59309497	-	59309383	59309497	1	0	114	1	1	0	rs16923436	GCGGCATCGAG	TGTGCCTGGAGTCGGCGGCGGTTGTGCTGACGTGTTGACGCCTCTCAGCGCTTAAGACGCAGTCCAAGGACAGGGTGGCCAGACGCTGTGAACATTACTTCTGTCAGCGAGCTG	WILDTYPE_SNP_INDIV__Enhancer.flip.sense__chr8:59309383..59309497,-__2213.1.1.0
ACTGGCCGCTTCACTGTGTGCCTGGAGTCGGCGGCGGTTGTGCTGACGTGTTGACGCCTCTCAGCGCTTAAGACGCAGTCCAAGGACAGGGTGGCCAGACGCTGTGAACATTACTTCTGTCAGCGAGCTGGGTACCTCTAGACTTTCGAAAGGAGATCGGAAGAGCGTCG	WILDTYPE_SNP_INDIV	2213.1.1.0.24	none	Enhancer.flip.sense__chr8:59309383..59309497,-	Enhancer.flip.sense__chr8:59309383..59309497,-,2213.1	chr8	59309383	59309497	-	59309383	59309497	1	0	114	1	1	0	rs16923436	CTTTCGAAAGG	TGTGCCTGGAGTCGGCGGCGGTTGTGCTGACGTGTTGACGCCTCTCAGCGCTTAAGACGCAGTCCAAGGACAGGGTGGCCAGACGCTGTGAACATTACTTCTGTCAGCGAGCTG	WILDTYPE_SNP_INDIV__Enhancer.flip.sense__chr8:59309383..59309497,-__2213.1.1.0
ACTGGCCGCTTCACTGTGTGCCTGGAGTCGGCGGCGGTTGTGCTGACGTGTTGACGCCTCTCAGCGCTTAAGACGCAGTCCAAGGACAGGGTGGCCAGACGCTGTGAACATTACTTCTGTCAGCGAGCTGGGTACCTCTAGAAAGCGTTTCATAGATCGGAAGAGCGTCG	WILDTYPE_SNP_INDIV	2213.1.1.0.25	none	Enhancer.flip.sense__chr8:59309383..59309497,-	Enhancer.flip.sense__chr8:59309383..59309497,-,2213.1	chr8	59309383	59309497	-	59309383	59309497	1	0	114	1	1	0	rs16923436	AAGCGTTTCAT	TGTGCCTGGAGTCGGCGGCGGTTGTGCTGACGTGTTGACGCCTCTCAGCGCTTAAGACGCAGTCCAAGGACAGGGTGGCCAGACGCTGTGAACATTACTTCTGTCAGCGAGCTG	WILDTYPE_SNP_INDIV__Enhancer.flip.sense__chr8:59309383..59309497,-__2213.1.1.0
ACTGGCCGCTTCACTGTGTGCCTGGAGTCGGCGGCGGTTGTGCTGACGTGTTGACGCCTCTCAGCGCTTAAGACGCAGTCCAAGGACAGGGTGGCCAGACGCTGTGAACATTACTTCTGTCAGCGAGCTGGGTACCTCTAGACTGCGATAAACAGATCGGAAGAGCGTCG	WILDTYPE_SNP_INDIV	2213.1.1.0.26	none	Enhancer.flip.sense__chr8:59309383..59309497,-	Enhancer.flip.sense__chr8:59309383..59309497,-,2213.1	chr8	59309383	59309497	-	59309383	59309497	1	0	114	1	1	0	rs16923436	CTGCGATAAAC	TGTGCCTGGAGTCGGCGGCGGTTGTGCTGACGTGTTGACGCCTCTCAGCGCTTAAGACGCAGTCCAAGGACAGGGTGGCCAGACGCTGTGAACATTACTTCTGTCAGCGAGCTG	WILDTYPE_SNP_INDIV__Enhancer.flip.sense__chr8:59309383..59309497,-__2213.1.1.0
ACTGGCCGCTTCACTGTGTGCCTGGAGTCGGCGGCGGTTGTGCTGACGTGTTGACGCCTCTCAGCGCTTAAGACGCAGTCCAAGGACAGGGTGGCCAGACGCTGTGAACATTACTTCTGTCAGCGAGCTGGGTACCTCTAGACACGAAATGTGAGATCGGAAGAGCGTCG	WILDTYPE_SNP_INDIV	2213.1.1.0.27	none	Enhancer.flip.sense__chr8:59309383..59309497,-	Enhancer.flip.sense__chr8:59309383..59309497,-,2213.1	chr8	59309383	59309497	-	59309383	59309497	1	0	114	1	1	0	rs16923436	CACGAAATGTG	TGTGCCTGGAGTCGGCGGCGGTTGTGCTGACGTGTTGACGCCTCTCAGCGCTTAAGACGCAGTCCAAGGACAGGGTGGCCAGACGCTGTGAACATTACTTCTGTCAGCGAGCTG	WILDTYPE_SNP_INDIV__Enhancer.flip.sense__chr8:59309383..59309497,-__2213.1.1.0
ACTGGCCGCTTCACTGTGTGCCTGGAGTCGGCGGCGGTTGTGCTGACGTGTTGACGCCTCTCAGCGCTTAAGACGCAGTCCAAGGACAGGGTGGCCAGACGCTGTGAACATTACTTCTGTCAGCGAGCTGGGTACCTCTAGAGGTAGCGAACTAGATCGGAAGAGCGTCG	WILDTYPE_SNP_INDIV	2213.1.1.0.28	none	Enhancer.flip.sense__chr8:59309383..59309497,-	Enhancer.flip.sense__chr8:59309383..59309497,-,2213.1	chr8	59309383	59309497	-	59309383	59309497	1	0	114	1	1	0	rs16923436	GGTAGCGAACT	TGTGCCTGGAGTCGGCGGCGGTTGTGCTGACGTGTTGACGCCTCTCAGCGCTTAAGACGCAGTCCAAGGACAGGGTGGCCAGACGCTGTGAACATTACTTCTGTCAGCGAGCTG	WILDTYPE_SNP_INDIV__Enhancer.flip.sense__chr8:59309383..59309497,-__2213.1.1.0
ACTGGCCGCTTCACTGTGTGCCTGGAGTCGGCGGCGGTTGTGCTGACGTGTTGACGCCTCTCAGCGCTTAAGACGCAGTCCAAGGACAGGGTGGCCAGACGCTGTGAACATTACTTCTGTCAGCGAGCTGGGTACCTCTAGATTATGAAAGGCAGATCGGAAGAGCGTCG	WILDTYPE_SNP_INDIV	2213.1.1.0.29	none	Enhancer.flip.sense__chr8:59309383..59309497,-	Enhancer.flip.sense__chr8:59309383..59309497,-,2213.1	chr8	59309383	59309497	-	59309383	59309497	1	0	114	1	1	0	rs16923436	TTATGAAAGGC	TGTGCCTGGAGTCGGCGGCGGTTGTGCTGACGTGTTGACGCCTCTCAGCGCTTAAGACGCAGTCCAAGGACAGGGTGGCCAGACGCTGTGAACATTACTTCTGTCAGCGAGCTG	WILDTYPE_SNP_INDIV__Enhancer.flip.sense__chr8:59309383..59309497,-__2213.1.1.0
ACTGGCCGCTTCACTGTGTGCCTGGAGTCGGCGGCGGTTGTGCTGACGTGTTGACGCCTCTCAGCGCTTAAGACGCAGTCCAAGGACAGGGTGGCCAGACGCTGTGAACATTACTTCTGTCAGCGAGCTGGGTACCTCTAGAGACGACGTGGTAGATCGGAAGAGCGTCG	WILDTYPE_SNP_INDIV	2213.1.1.0.30	none	Enhancer.flip.sense__chr8:59309383..59309497,-	Enhancer.flip.sense__chr8:59309383..59309497,-,2213.1	chr8	59309383	59309497	-	59309383	59309497	1	0	114	1	1	0	rs16923436	GACGACGTGGT	TGTGCCTGGAGTCGGCGGCGGTTGTGCTGACGTGTTGACGCCTCTCAGCGCTTAAGACGCAGTCCAAGGACAGGGTGGCCAGACGCTGTGAACATTACTTCTGTCAGCGAGCTG	WILDTYPE_SNP_INDIV__Enhancer.flip.sense__chr8:59309383..59309497,-__2213.1.1.0
ACTGGCCGCTTCACTGTGTGCCTGGAGTCGGCGGCGGTTGTGCTGACGTGTTGACGCCTCTCAGCGCTTAAGACGCAGTCCAAGGACAGGGTGGCCAGACGCTGTGAACATTACTTCTGTCAGCGAGCTGGGTACCTCTAGAGGCGCTAACGTAGATCGGAAGAGCGTCG	WILDTYPE_SNP_INDIV	2213.1.1.0.31	none	Enhancer.flip.sense__chr8:59309383..59309497,-	Enhancer.flip.sense__chr8:59309383..59309497,-,2213.1	chr8	59309383	59309497	-	59309383	59309497	1	0	114	1	1	0	rs16923436	GGCGCTAACGT	TGTGCCTGGAGTCGGCGGCGGTTGTGCTGACGTGTTGACGCCTCTCAGCGCTTAAGACGCAGTCCAAGGACAGGGTGGCCAGACGCTGTGAACATTACTTCTGTCAGCGAGCTG	WILDTYPE_SNP_INDIV__Enhancer.flip.sense__chr8:59309383..59309497,-__2213.1.1.0
ACTGGCCGCTTCACTGTGTGCCTGGAGTCGGCGGCGGTTGTGCTGACGTGTTGACGCCTCTCAGCGCTTAAGACGCAGTCCAAGGACAGGGTGGCCAGACGCTGTGAACATTACTTCTGTCAGCGAGCTGGGTACCTCTAGAGATAAGAATGCAGATCGGAAGAGCGTCG	WILDTYPE_SNP_INDIV	2213.1.1.0.32	none	Enhancer.flip.sense__chr8:59309383..59309497,-	Enhancer.flip.sense__chr8:59309383..59309497,-,2213.1	chr8	59309383	59309497	-	59309383	59309497	1	0	114	1	1	0	rs16923436	GATAAGAATGC	TGTGCCTGGAGTCGGCGGCGGTTGTGCTGACGTGTTGACGCCTCTCAGCGCTTAAGACGCAGTCCAAGGACAGGGTGGCCAGACGCTGTGAACATTACTTCTGTCAGCGAGCTG	WILDTYPE_SNP_INDIV__Enhancer.flip.sense__chr8:59309383..59309497,-__2213.1.1.0
ACTGGCCGCTTCACTGGAGTTTCCAACCCTGGGGAGCGGGGGCGGAGGTTGGGCGGGGGCAAGAGGAGCGAGGGAGAGACTGACAGAAAGGGAAAGACTGAGATTCTCAGAAAGACCGAGGGAGACTAGAGGTACCTCTAGAGGCGTAATTACAGATCGGAAGAGCGTCG	WILDTYPE	2214.1.0.0.1	none	Enhancer.noflip.NA__chr9:102586089..102586203,-	Enhancer.noflip.NA__chr9:102586089..102586203,-,2214.1	chr9	102586089	102586203	-	102586089	102586203	1	0	114	1	1	0	none	GGCGTAATTAC	GAGTTTCCAACCCTGGGGAGCGGGGGCGGAGGTTGGGCGGGGGCAAGAGGAGCGAGGGAGAGACTGACAGAAAGGGAAAGACTGAGATTCTCAGAAAGACCGAGGGAGACTAGA	WILDTYPE__Enhancer.noflip.NA__chr9:102586089..102586203,-__2214.1.0.0
ACTGGCCGCTTCACTGGAGTTTCCAACCCTGGGGAGCGGGGGCGGAGGTTGGGCGGGGGCAAGAGGAGCGAGGGAGAGACTGACAGAAAGGGAAAGACTGAGATTCTCAGAAAGACCGAGGGAGACTAGAGGTACCTCTAGACTCGCTAATCCAGATCGGAAGAGCGTCG	WILDTYPE	2214.1.0.0.2	none	Enhancer.noflip.NA__chr9:102586089..102586203,-	Enhancer.noflip.NA__chr9:102586089..102586203,-,2214.1	chr9	102586089	102586203	-	102586089	102586203	1	0	114	1	1	0	none	CTCGCTAATCC	GAGTTTCCAACCCTGGGGAGCGGGGGCGGAGGTTGGGCGGGGGCAAGAGGAGCGAGGGAGAGACTGACAGAAAGGGAAAGACTGAGATTCTCAGAAAGACCGAGGGAGACTAGA	WILDTYPE__Enhancer.noflip.NA__chr9:102586089..102586203,-__2214.1.0.0
ACTGGCCGCTTCACTGGAGTTTCCAACCCTGGGGAGCGGGGGCGGAGGTTGGGCGGGGGCAAGAGGAGCGAGGGAGAGACTGACAGAAAGGGAAAGACTGAGATTCTCAGAAAGACCGAGGGAGACTAGAGGTACCTCTAGACTTTCGACGCGAGATCGGAAGAGCGTCG	WILDTYPE	2214.1.0.0.3	none	Enhancer.noflip.NA__chr9:102586089..102586203,-	Enhancer.noflip.NA__chr9:102586089..102586203,-,2214.1	chr9	102586089	102586203	-	102586089	102586203	1	0	114	1	1	0	none	CTTTCGACGCG	GAGTTTCCAACCCTGGGGAGCGGGGGCGGAGGTTGGGCGGGGGCAAGAGGAGCGAGGGAGAGACTGACAGAAAGGGAAAGACTGAGATTCTCAGAAAGACCGAGGGAGACTAGA	WILDTYPE__Enhancer.noflip.NA__chr9:102586089..102586203,-__2214.1.0.0
ACTGGCCGCTTCACTGGAGTTTCCAACCCTGGGGAGCGGGGGCGGAGGTTGGGCGGGGGCAAGAGGAGCGAGGGAGAGACTGACAGAAAGGGAAAGACTGAGATTCTCAGAAAGACCGAGGGAGACTAGAGGTACCTCTAGACTTGCGGTACAAGATCGGAAGAGCGTCG	WILDTYPE	2214.1.0.0.4	none	Enhancer.noflip.NA__chr9:102586089..102586203,-	Enhancer.noflip.NA__chr9:102586089..102586203,-,2214.1	chr9	102586089	102586203	-	102586089	102586203	1	0	114	1	1	0	none	CTTGCGGTACA	GAGTTTCCAACCCTGGGGAGCGGGGGCGGAGGTTGGGCGGGGGCAAGAGGAGCGAGGGAGAGACTGACAGAAAGGGAAAGACTGAGATTCTCAGAAAGACCGAGGGAGACTAGA	WILDTYPE__Enhancer.noflip.NA__chr9:102586089..102586203,-__2214.1.0.0
ACTGGCCGCTTCACTGGAGTTTCCAACCCTGGGGAGCGGGGGCGGAGGTTGGGCGGGGGCAAGAGGAGCGAGGGAGAGACTGACAGAAAGGGAAAGACTGAGATTCTCAGAAAGACCGAGGGAGACTAGAGGTACCTCTAGAAGCTTATAGATAGATCGGAAGAGCGTCG	WILDTYPE	2214.1.0.0.5	none	Enhancer.noflip.NA__chr9:102586089..102586203,-	Enhancer.noflip.NA__chr9:102586089..102586203,-,2214.1	chr9	102586089	102586203	-	102586089	102586203	1	0	114	1	1	0	none	AGCTTATAGAT	GAGTTTCCAACCCTGGGGAGCGGGGGCGGAGGTTGGGCGGGGGCAAGAGGAGCGAGGGAGAGACTGACAGAAAGGGAAAGACTGAGATTCTCAGAAAGACCGAGGGAGACTAGA	WILDTYPE__Enhancer.noflip.NA__chr9:102586089..102586203,-__2214.1.0.0
ACTGGCCGCTTCACTGGAGTTTCCAACCCTGGGGAGCGGGGGCGGAGGTTGGGCGGGGGCAAGAGGAGCGAGGGAGAGACTGACAGAAAGGGAAAGACTGAGATTCTCAGAAAGACCGAGGGAGACTAGAGGTACCTCTAGAGCCAATACTACAGATCGGAAGAGCGTCG	WILDTYPE	2214.1.0.0.6	none	Enhancer.noflip.NA__chr9:102586089..102586203,-	Enhancer.noflip.NA__chr9:102586089..102586203,-,2214.1	chr9	102586089	102586203	-	102586089	102586203	1	0	114	1	1	0	none	GCCAATACTAC	GAGTTTCCAACCCTGGGGAGCGGGGGCGGAGGTTGGGCGGGGGCAAGAGGAGCGAGGGAGAGACTGACAGAAAGGGAAAGACTGAGATTCTCAGAAAGACCGAGGGAGACTAGA	WILDTYPE__Enhancer.noflip.NA__chr9:102586089..102586203,-__2214.1.0.0
ACTGGCCGCTTCACTGGAGTTTCCAACCCTGGGGAGCGGGGGCGGAGGTTGGGCGGGGGCAAGAGGAGCGAGGGAGAGACTGACAGAAAGGGAAAGACTGAGATTCTCAGAAAGACCGAGGGAGACTAGAGGTACCTCTAGATAGTCGATTCGAGATCGGAAGAGCGTCG	WILDTYPE	2214.1.0.0.7	none	Enhancer.noflip.NA__chr9:102586089..102586203,-	Enhancer.noflip.NA__chr9:102586089..102586203,-,2214.1	chr9	102586089	102586203	-	102586089	102586203	1	0	114	1	1	0	none	TAGTCGATTCG	GAGTTTCCAACCCTGGGGAGCGGGGGCGGAGGTTGGGCGGGGGCAAGAGGAGCGAGGGAGAGACTGACAGAAAGGGAAAGACTGAGATTCTCAGAAAGACCGAGGGAGACTAGA	WILDTYPE__Enhancer.noflip.NA__chr9:102586089..102586203,-__2214.1.0.0
ACTGGCCGCTTCACTGGAGTTTCCAACCCTGGGGAGCGGGGGCGGAGGTTGGGCGGGGGCAAGAGGAGCGAGGGAGAGACTGACAGAAAGGGAAAGACTGAGATTCTCAGAAAGACCGAGGGAGACTAGAGGTACCTCTAGACAATCTTGAGGAGATCGGAAGAGCGTCG	WILDTYPE	2214.1.0.0.8	none	Enhancer.noflip.NA__chr9:102586089..102586203,-	Enhancer.noflip.NA__chr9:102586089..102586203,-,2214.1	chr9	102586089	102586203	-	102586089	102586203	1	0	114	1	1	0	none	CAATCTTGAGG	GAGTTTCCAACCCTGGGGAGCGGGGGCGGAGGTTGGGCGGGGGCAAGAGGAGCGAGGGAGAGACTGACAGAAAGGGAAAGACTGAGATTCTCAGAAAGACCGAGGGAGACTAGA	WILDTYPE__Enhancer.noflip.NA__chr9:102586089..102586203,-__2214.1.0.0
ACTGGCCGCTTCACTGGAGTTTCCAACCCTGGGGAGCGGGGGCGGAGGTTGGGCGGGGGCAAGAGGAGCGAGGGAGAGACTGACAGAAAGGGAAAGACTGAGATTCTCAGAAAGACCGAGGGAGACTAGAGGTACCTCTAGAAGCATACGCTAAGATCGGAAGAGCGTCG	WILDTYPE	2214.1.0.0.9	none	Enhancer.noflip.NA__chr9:102586089..102586203,-	Enhancer.noflip.NA__chr9:102586089..102586203,-,2214.1	chr9	102586089	102586203	-	102586089	102586203	1	0	114	1	1	0	none	AGCATACGCTA	GAGTTTCCAACCCTGGGGAGCGGGGGCGGAGGTTGGGCGGGGGCAAGAGGAGCGAGGGAGAGACTGACAGAAAGGGAAAGACTGAGATTCTCAGAAAGACCGAGGGAGACTAGA	WILDTYPE__Enhancer.noflip.NA__chr9:102586089..102586203,-__2214.1.0.0
ACTGGCCGCTTCACTGGAGTTTCCAACCCTGGGGAGCGGGGGCGGAGGTTGGGCGGGGGCAAGAGGAGCGAGGGAGAGACTGACAGAAAGGGAAAGACTGAGATTCTCAGAAAGACCGAGGGAGACTAGAGGTACCTCTAGACGGTTCGAATTAGATCGGAAGAGCGTCG	WILDTYPE	2214.1.0.0.10	none	Enhancer.noflip.NA__chr9:102586089..102586203,-	Enhancer.noflip.NA__chr9:102586089..102586203,-,2214.1	chr9	102586089	102586203	-	102586089	102586203	1	0	114	1	1	0	none	CGGTTCGAATT	GAGTTTCCAACCCTGGGGAGCGGGGGCGGAGGTTGGGCGGGGGCAAGAGGAGCGAGGGAGAGACTGACAGAAAGGGAAAGACTGAGATTCTCAGAAAGACCGAGGGAGACTAGA	WILDTYPE__Enhancer.noflip.NA__chr9:102586089..102586203,-__2214.1.0.0
ACTGGCCGCTTCACTGGAGTTTCCAACCCTGGGGAGCGGGGGCGGAGGTTGGGCGGGGGCAAGAGGAGCGAGGGAGAGACTGACAGAAAGGGAAAGACTGAGATTCTCAGAAAGACCGAGGGAGACTAGAGGTACCTCTAGAATTGGTATCGTAGATCGGAAGAGCGTCG	WILDTYPE	2214.1.0.0.11	none	Enhancer.noflip.NA__chr9:102586089..102586203,-	Enhancer.noflip.NA__chr9:102586089..102586203,-,2214.1	chr9	102586089	102586203	-	102586089	102586203	1	0	114	1	1	0	none	ATTGGTATCGT	GAGTTTCCAACCCTGGGGAGCGGGGGCGGAGGTTGGGCGGGGGCAAGAGGAGCGAGGGAGAGACTGACAGAAAGGGAAAGACTGAGATTCTCAGAAAGACCGAGGGAGACTAGA	WILDTYPE__Enhancer.noflip.NA__chr9:102586089..102586203,-__2214.1.0.0
ACTGGCCGCTTCACTGGAGTTTCCAACCCTGGGGAGCGGGGGCGGAGGTTGGGCGGGGGCAAGAGGAGCGAGGGAGAGACTGACAGAAAGGGAAAGACTGAGATTCTCAGAAAGACCGAGGGAGACTAGAGGTACCTCTAGAGATTCGATGCTAGATCGGAAGAGCGTCG	WILDTYPE	2214.1.0.0.12	none	Enhancer.noflip.NA__chr9:102586089..102586203,-	Enhancer.noflip.NA__chr9:102586089..102586203,-,2214.1	chr9	102586089	102586203	-	102586089	102586203	1	0	114	1	1	0	none	GATTCGATGCT	GAGTTTCCAACCCTGGGGAGCGGGGGCGGAGGTTGGGCGGGGGCAAGAGGAGCGAGGGAGAGACTGACAGAAAGGGAAAGACTGAGATTCTCAGAAAGACCGAGGGAGACTAGA	WILDTYPE__Enhancer.noflip.NA__chr9:102586089..102586203,-__2214.1.0.0
ACTGGCCGCTTCACTGGAGTTTCCAACCCTGGGGAGCGGGGGCGGAGGTTGGGCGGGGGCAAGAGGAGCGAGGGAGAGACTGACAGAAAGGGAAAGACTGAGATTCTCAGAAAGACCGAGGGAGACTAGAGGTACCTCTAGAGATTTCGAAGTAGATCGGAAGAGCGTCG	WILDTYPE	2214.1.0.0.13	none	Enhancer.noflip.NA__chr9:102586089..102586203,-	Enhancer.noflip.NA__chr9:102586089..102586203,-,2214.1	chr9	102586089	102586203	-	102586089	102586203	1	0	114	1	1	0	none	GATTTCGAAGT	GAGTTTCCAACCCTGGGGAGCGGGGGCGGAGGTTGGGCGGGGGCAAGAGGAGCGAGGGAGAGACTGACAGAAAGGGAAAGACTGAGATTCTCAGAAAGACCGAGGGAGACTAGA	WILDTYPE__Enhancer.noflip.NA__chr9:102586089..102586203,-__2214.1.0.0
ACTGGCCGCTTCACTGGAGTTTCCAACCCTGGGGAGCGGGGGCGGAGGTTGGGCGGGGGCAAGAGGAGCGAGGGAGAGACTGACAGAAAGGGAAAGACTGAGATTCTCAGAAAGACCGAGGGAGACTAGAGGTACCTCTAGATAAAGTCGGATAGATCGGAAGAGCGTCG	WILDTYPE	2214.1.0.0.14	none	Enhancer.noflip.NA__chr9:102586089..102586203,-	Enhancer.noflip.NA__chr9:102586089..102586203,-,2214.1	chr9	102586089	102586203	-	102586089	102586203	1	0	114	1	1	0	none	TAAAGTCGGAT	GAGTTTCCAACCCTGGGGAGCGGGGGCGGAGGTTGGGCGGGGGCAAGAGGAGCGAGGGAGAGACTGACAGAAAGGGAAAGACTGAGATTCTCAGAAAGACCGAGGGAGACTAGA	WILDTYPE__Enhancer.noflip.NA__chr9:102586089..102586203,-__2214.1.0.0
ACTGGCCGCTTCACTGGAGTTTCCAACCCTGGGGAGCGGGGGCGGAGGTTGGGCGGGGGCAAGAGGAGCGAGGGAGAGACTGACAGAAAGGGAAAGACTGAGATTCTCAGAAAGACCGAGGGAGACTAGAGGTACCTCTAGACGCGTCAACGAAGATCGGAAGAGCGTCG	WILDTYPE	2214.1.0.0.15	none	Enhancer.noflip.NA__chr9:102586089..102586203,-	Enhancer.noflip.NA__chr9:102586089..102586203,-,2214.1	chr9	102586089	102586203	-	102586089	102586203	1	0	114	1	1	0	none	CGCGTCAACGA	GAGTTTCCAACCCTGGGGAGCGGGGGCGGAGGTTGGGCGGGGGCAAGAGGAGCGAGGGAGAGACTGACAGAAAGGGAAAGACTGAGATTCTCAGAAAGACCGAGGGAGACTAGA	WILDTYPE__Enhancer.noflip.NA__chr9:102586089..102586203,-__2214.1.0.0
ACTGGCCGCTTCACTGGATGATGCCATAAACACAAGAATGTGTCGCAAGACTGAGACCAACATTTGGCATATGTTTCTTCCTTTTAAGATTTTTGCCTATAAACAGATTCCAGTCCATAACCTAACAAAAGGTACCTCTAGAACCGCTTAGGTAGATCGGAAGAGCGTCG	WILDTYPE	2215.1.0.0.1	none	Enhancer.noflip.NA__chr9:117716283..117716397,-	Enhancer.noflip.NA__chr9:117716283..117716397,-,2215.1	chr9	117716283	117716397	-	117716283	117716397	1	0	114	1	1	0	none	ACCGCTTAGGT	GATGATGCCATAAACACAAGAATGTGTCGCAAGACTGAGACCAACATTTGGCATATGTTTCTTCCTTTTAAGATTTTTGCCTATAAACAGATTCCAGTCCATAACCTAACAAAA	WILDTYPE__Enhancer.noflip.NA__chr9:117716283..117716397,-__2215.1.0.0
ACTGGCCGCTTCACTGGATGATGCCATAAACACAAGAATGTGTCGCAAGACTGAGACCAACATTTGGCATATGTTTCTTCCTTTTAAGATTTTTGCCTATAAACAGATTCCAGTCCATAACCTAACAAAAGGTACCTCTAGAAGGTAACGAGCAGATCGGAAGAGCGTCG	WILDTYPE	2215.1.0.0.2	none	Enhancer.noflip.NA__chr9:117716283..117716397,-	Enhancer.noflip.NA__chr9:117716283..117716397,-,2215.1	chr9	117716283	117716397	-	117716283	117716397	1	0	114	1	1	0	none	AGGTAACGAGC	GATGATGCCATAAACACAAGAATGTGTCGCAAGACTGAGACCAACATTTGGCATATGTTTCTTCCTTTTAAGATTTTTGCCTATAAACAGATTCCAGTCCATAACCTAACAAAA	WILDTYPE__Enhancer.noflip.NA__chr9:117716283..117716397,-__2215.1.0.0
ACTGGCCGCTTCACTGGATGATGCCATAAACACAAGAATGTGTCGCAAGACTGAGACCAACATTTGGCATATGTTTCTTCCTTTTAAGATTTTTGCCTATAAACAGATTCCAGTCCATAACCTAACAAAAGGTACCTCTAGAATAACGACAATAGATCGGAAGAGCGTCG	WILDTYPE	2215.1.0.0.3	none	Enhancer.noflip.NA__chr9:117716283..117716397,-	Enhancer.noflip.NA__chr9:117716283..117716397,-,2215.1	chr9	117716283	117716397	-	117716283	117716397	1	0	114	1	1	0	none	ATAACGACAAT	GATGATGCCATAAACACAAGAATGTGTCGCAAGACTGAGACCAACATTTGGCATATGTTTCTTCCTTTTAAGATTTTTGCCTATAAACAGATTCCAGTCCATAACCTAACAAAA	WILDTYPE__Enhancer.noflip.NA__chr9:117716283..117716397,-__2215.1.0.0
ACTGGCCGCTTCACTGGATGATGCCATAAACACAAGAATGTGTCGCAAGACTGAGACCAACATTTGGCATATGTTTCTTCCTTTTAAGATTTTTGCCTATAAACAGATTCCAGTCCATAACCTAACAAAAGGTACCTCTAGATGCGTAGCGACAGATCGGAAGAGCGTCG	WILDTYPE	2215.1.0.0.4	none	Enhancer.noflip.NA__chr9:117716283..117716397,-	Enhancer.noflip.NA__chr9:117716283..117716397,-,2215.1	chr9	117716283	117716397	-	117716283	117716397	1	0	114	1	1	0	none	TGCGTAGCGAC	GATGATGCCATAAACACAAGAATGTGTCGCAAGACTGAGACCAACATTTGGCATATGTTTCTTCCTTTTAAGATTTTTGCCTATAAACAGATTCCAGTCCATAACCTAACAAAA	WILDTYPE__Enhancer.noflip.NA__chr9:117716283..117716397,-__2215.1.0.0
ACTGGCCGCTTCACTGGATGATGCCATAAACACAAGAATGTGTCGCAAGACTGAGACCAACATTTGGCATATGTTTCTTCCTTTTAAGATTTTTGCCTATAAACAGATTCCAGTCCATAACCTAACAAAAGGTACCTCTAGATGCATAGTACGAGATCGGAAGAGCGTCG	WILDTYPE	2215.1.0.0.5	none	Enhancer.noflip.NA__chr9:117716283..117716397,-	Enhancer.noflip.NA__chr9:117716283..117716397,-,2215.1	chr9	117716283	117716397	-	117716283	117716397	1	0	114	1	1	0	none	TGCATAGTACG	GATGATGCCATAAACACAAGAATGTGTCGCAAGACTGAGACCAACATTTGGCATATGTTTCTTCCTTTTAAGATTTTTGCCTATAAACAGATTCCAGTCCATAACCTAACAAAA	WILDTYPE__Enhancer.noflip.NA__chr9:117716283..117716397,-__2215.1.0.0
ACTGGCCGCTTCACTGGATGATGCCATAAACACAAGAATGTGTCGCAAGACTGAGACCAACATTTGGCATATGTTTCTTCCTTTTAAGATTTTTGCCTATAAACAGATTCCAGTCCATAACCTAACAAAAGGTACCTCTAGACGGTAGTAGCCAGATCGGAAGAGCGTCG	WILDTYPE	2215.1.0.0.6	none	Enhancer.noflip.NA__chr9:117716283..117716397,-	Enhancer.noflip.NA__chr9:117716283..117716397,-,2215.1	chr9	117716283	117716397	-	117716283	117716397	1	0	114	1	1	0	none	CGGTAGTAGCC	GATGATGCCATAAACACAAGAATGTGTCGCAAGACTGAGACCAACATTTGGCATATGTTTCTTCCTTTTAAGATTTTTGCCTATAAACAGATTCCAGTCCATAACCTAACAAAA	WILDTYPE__Enhancer.noflip.NA__chr9:117716283..117716397,-__2215.1.0.0
ACTGGCCGCTTCACTGGATGATGCCATAAACACAAGAATGTGTCGCAAGACTGAGACCAACATTTGGCATATGTTTCTTCCTTTTAAGATTTTTGCCTATAAACAGATTCCAGTCCATAACCTAACAAAAGGTACCTCTAGACTTTTTAACGGAGATCGGAAGAGCGTCG	WILDTYPE	2215.1.0.0.7	none	Enhancer.noflip.NA__chr9:117716283..117716397,-	Enhancer.noflip.NA__chr9:117716283..117716397,-,2215.1	chr9	117716283	117716397	-	117716283	117716397	1	0	114	1	1	0	none	CTTTTTAACGG	GATGATGCCATAAACACAAGAATGTGTCGCAAGACTGAGACCAACATTTGGCATATGTTTCTTCCTTTTAAGATTTTTGCCTATAAACAGATTCCAGTCCATAACCTAACAAAA	WILDTYPE__Enhancer.noflip.NA__chr9:117716283..117716397,-__2215.1.0.0
ACTGGCCGCTTCACTGGATGATGCCATAAACACAAGAATGTGTCGCAAGACTGAGACCAACATTTGGCATATGTTTCTTCCTTTTAAGATTTTTGCCTATAAACAGATTCCAGTCCATAACCTAACAAAAGGTACCTCTAGAGTTGGTTACGGAGATCGGAAGAGCGTCG	WILDTYPE	2215.1.0.0.8	none	Enhancer.noflip.NA__chr9:117716283..117716397,-	Enhancer.noflip.NA__chr9:117716283..117716397,-,2215.1	chr9	117716283	117716397	-	117716283	117716397	1	0	114	1	1	0	none	GTTGGTTACGG	GATGATGCCATAAACACAAGAATGTGTCGCAAGACTGAGACCAACATTTGGCATATGTTTCTTCCTTTTAAGATTTTTGCCTATAAACAGATTCCAGTCCATAACCTAACAAAA	WILDTYPE__Enhancer.noflip.NA__chr9:117716283..117716397,-__2215.1.0.0
ACTGGCCGCTTCACTGGATGATGCCATAAACACAAGAATGTGTCGCAAGACTGAGACCAACATTTGGCATATGTTTCTTCCTTTTAAGATTTTTGCCTATAAACAGATTCCAGTCCATAACCTAACAAAAGGTACCTCTAGAAGACCGGACCTAGATCGGAAGAGCGTCG	WILDTYPE	2215.1.0.0.9	none	Enhancer.noflip.NA__chr9:117716283..117716397,-	Enhancer.noflip.NA__chr9:117716283..117716397,-,2215.1	chr9	117716283	117716397	-	117716283	117716397	1	0	114	1	1	0	none	AGACCGGACCT	GATGATGCCATAAACACAAGAATGTGTCGCAAGACTGAGACCAACATTTGGCATATGTTTCTTCCTTTTAAGATTTTTGCCTATAAACAGATTCCAGTCCATAACCTAACAAAA	WILDTYPE__Enhancer.noflip.NA__chr9:117716283..117716397,-__2215.1.0.0
ACTGGCCGCTTCACTGGATGATGCCATAAACACAAGAATGTGTCGCAAGACTGAGACCAACATTTGGCATATGTTTCTTCCTTTTAAGATTTTTGCCTATAAACAGATTCCAGTCCATAACCTAACAAAAGGTACCTCTAGACGTAGCGTTATAGATCGGAAGAGCGTCG	WILDTYPE	2215.1.0.0.10	none	Enhancer.noflip.NA__chr9:117716283..117716397,-	Enhancer.noflip.NA__chr9:117716283..117716397,-,2215.1	chr9	117716283	117716397	-	117716283	117716397	1	0	114	1	1	0	none	CGTAGCGTTAT	GATGATGCCATAAACACAAGAATGTGTCGCAAGACTGAGACCAACATTTGGCATATGTTTCTTCCTTTTAAGATTTTTGCCTATAAACAGATTCCAGTCCATAACCTAACAAAA	WILDTYPE__Enhancer.noflip.NA__chr9:117716283..117716397,-__2215.1.0.0
ACTGGCCGCTTCACTGGATGATGCCATAAACACAAGAATGTGTCGCAAGACTGAGACCAACATTTGGCATATGTTTCTTCCTTTTAAGATTTTTGCCTATAAACAGATTCCAGTCCATAACCTAACAAAAGGTACCTCTAGAAGGTGTATGGCAGATCGGAAGAGCGTCG	WILDTYPE	2215.1.0.0.11	none	Enhancer.noflip.NA__chr9:117716283..117716397,-	Enhancer.noflip.NA__chr9:117716283..117716397,-,2215.1	chr9	117716283	117716397	-	117716283	117716397	1	0	114	1	1	0	none	AGGTGTATGGC	GATGATGCCATAAACACAAGAATGTGTCGCAAGACTGAGACCAACATTTGGCATATGTTTCTTCCTTTTAAGATTTTTGCCTATAAACAGATTCCAGTCCATAACCTAACAAAA	WILDTYPE__Enhancer.noflip.NA__chr9:117716283..117716397,-__2215.1.0.0
ACTGGCCGCTTCACTGGATGATGCCATAAACACAAGAATGTGTCGCAAGACTGAGACCAACATTTGGCATATGTTTCTTCCTTTTAAGATTTTTGCCTATAAACAGATTCCAGTCCATAACCTAACAAAAGGTACCTCTAGATGGTAAGCATCAGATCGGAAGAGCGTCG	WILDTYPE	2215.1.0.0.12	none	Enhancer.noflip.NA__chr9:117716283..117716397,-	Enhancer.noflip.NA__chr9:117716283..117716397,-,2215.1	chr9	117716283	117716397	-	117716283	117716397	1	0	114	1	1	0	none	TGGTAAGCATC	GATGATGCCATAAACACAAGAATGTGTCGCAAGACTGAGACCAACATTTGGCATATGTTTCTTCCTTTTAAGATTTTTGCCTATAAACAGATTCCAGTCCATAACCTAACAAAA	WILDTYPE__Enhancer.noflip.NA__chr9:117716283..117716397,-__2215.1.0.0
ACTGGCCGCTTCACTGGATGATGCCATAAACACAAGAATGTGTCGCAAGACTGAGACCAACATTTGGCATATGTTTCTTCCTTTTAAGATTTTTGCCTATAAACAGATTCCAGTCCATAACCTAACAAAAGGTACCTCTAGAGCCCGTTCCAAAGATCGGAAGAGCGTCG	WILDTYPE	2215.1.0.0.13	none	Enhancer.noflip.NA__chr9:117716283..117716397,-	Enhancer.noflip.NA__chr9:117716283..117716397,-,2215.1	chr9	117716283	117716397	-	117716283	117716397	1	0	114	1	1	0	none	GCCCGTTCCAA	GATGATGCCATAAACACAAGAATGTGTCGCAAGACTGAGACCAACATTTGGCATATGTTTCTTCCTTTTAAGATTTTTGCCTATAAACAGATTCCAGTCCATAACCTAACAAAA	WILDTYPE__Enhancer.noflip.NA__chr9:117716283..117716397,-__2215.1.0.0
ACTGGCCGCTTCACTGGATGATGCCATAAACACAAGAATGTGTCGCAAGACTGAGACCAACATTTGGCATATGTTTCTTCCTTTTAAGATTTTTGCCTATAAACAGATTCCAGTCCATAACCTAACAAAAGGTACCTCTAGACCTTTTAGCTTAGATCGGAAGAGCGTCG	WILDTYPE	2215.1.0.0.14	none	Enhancer.noflip.NA__chr9:117716283..117716397,-	Enhancer.noflip.NA__chr9:117716283..117716397,-,2215.1	chr9	117716283	117716397	-	117716283	117716397	1	0	114	1	1	0	none	CCTTTTAGCTT	GATGATGCCATAAACACAAGAATGTGTCGCAAGACTGAGACCAACATTTGGCATATGTTTCTTCCTTTTAAGATTTTTGCCTATAAACAGATTCCAGTCCATAACCTAACAAAA	WILDTYPE__Enhancer.noflip.NA__chr9:117716283..117716397,-__2215.1.0.0
ACTGGCCGCTTCACTGGATGATGCCATAAACACAAGAATGTGTCGCAAGACTGAGACCAACATTTGGCATATGTTTCTTCCTTTTAAGATTTTTGCCTATAAACAGATTCCAGTCCATAACCTAACAAAAGGTACCTCTAGATTGGTAACAGAAGATCGGAAGAGCGTCG	WILDTYPE	2215.1.0.0.15	none	Enhancer.noflip.NA__chr9:117716283..117716397,-	Enhancer.noflip.NA__chr9:117716283..117716397,-,2215.1	chr9	117716283	117716397	-	117716283	117716397	1	0	114	1	1	0	none	TTGGTAACAGA	GATGATGCCATAAACACAAGAATGTGTCGCAAGACTGAGACCAACATTTGGCATATGTTTCTTCCTTTTAAGATTTTTGCCTATAAACAGATTCCAGTCCATAACCTAACAAAA	WILDTYPE__Enhancer.noflip.NA__chr9:117716283..117716397,-__2215.1.0.0
ACTGGCCGCTTCACTGCCCACAGCCCGCCTGTGTGGCGAGGGGGCCCCCAGCCTGTGGGCTCCTGGGGGTAGTTTCCCTTCAACAGGAAAAGAAATGATTCTTGTTTCATTTTGAGCCATGTTGCTCTCGGGTACCTCTAGAGGTAGCTTGTAAGATCGGAAGAGCGTCG	WILDTYPE	2216.1.0.0.1	none	Enhancer.flip.sense__chr9:137283246..137283360,-	Enhancer.flip.sense__chr9:137283246..137283360,-,2216.1	chr9	137283246	137283360	-	137283246	137283360	1	0	114	1	1	0	none	GGTAGCTTGTA	CCCACAGCCCGCCTGTGTGGCGAGGGGGCCCCCAGCCTGTGGGCTCCTGGGGGTAGTTTCCCTTCAACAGGAAAAGAAATGATTCTTGTTTCATTTTGAGCCATGTTGCTCTCG	WILDTYPE__Enhancer.flip.sense__chr9:137283246..137283360,-__2216.1.0.0
ACTGGCCGCTTCACTGCCCACAGCCCGCCTGTGTGGCGAGGGGGCCCCCAGCCTGTGGGCTCCTGGGGGTAGTTTCCCTTCAACAGGAAAAGAAATGATTCTTGTTTCATTTTGAGCCATGTTGCTCTCGGGTACCTCTAGACTGACGAATCGAGATCGGAAGAGCGTCG	WILDTYPE	2216.1.0.0.2	none	Enhancer.flip.sense__chr9:137283246..137283360,-	Enhancer.flip.sense__chr9:137283246..137283360,-,2216.1	chr9	137283246	137283360	-	137283246	137283360	1	0	114	1	1	0	none	CTGACGAATCG	CCCACAGCCCGCCTGTGTGGCGAGGGGGCCCCCAGCCTGTGGGCTCCTGGGGGTAGTTTCCCTTCAACAGGAAAAGAAATGATTCTTGTTTCATTTTGAGCCATGTTGCTCTCG	WILDTYPE__Enhancer.flip.sense__chr9:137283246..137283360,-__2216.1.0.0
ACTGGCCGCTTCACTGCCCACAGCCCGCCTGTGTGGCGAGGGGGCCCCCAGCCTGTGGGCTCCTGGGGGTAGTTTCCCTTCAACAGGAAAAGAAATGATTCTTGTTTCATTTTGAGCCATGTTGCTCTCGGGTACCTCTAGATGGTCGGACGCAGATCGGAAGAGCGTCG	WILDTYPE	2216.1.0.0.3	none	Enhancer.flip.sense__chr9:137283246..137283360,-	Enhancer.flip.sense__chr9:137283246..137283360,-,2216.1	chr9	137283246	137283360	-	137283246	137283360	1	0	114	1	1	0	none	TGGTCGGACGC	CCCACAGCCCGCCTGTGTGGCGAGGGGGCCCCCAGCCTGTGGGCTCCTGGGGGTAGTTTCCCTTCAACAGGAAAAGAAATGATTCTTGTTTCATTTTGAGCCATGTTGCTCTCG	WILDTYPE__Enhancer.flip.sense__chr9:137283246..137283360,-__2216.1.0.0
ACTGGCCGCTTCACTGCCCACAGCCCGCCTGTGTGGCGAGGGGGCCCCCAGCCTGTGGGCTCCTGGGGGTAGTTTCCCTTCAACAGGAAAAGAAATGATTCTTGTTTCATTTTGAGCCATGTTGCTCTCGGGTACCTCTAGAGTACTACGCGCAGATCGGAAGAGCGTCG	WILDTYPE	2216.1.0.0.4	none	Enhancer.flip.sense__chr9:137283246..137283360,-	Enhancer.flip.sense__chr9:137283246..137283360,-,2216.1	chr9	137283246	137283360	-	137283246	137283360	1	0	114	1	1	0	none	GTACTACGCGC	CCCACAGCCCGCCTGTGTGGCGAGGGGGCCCCCAGCCTGTGGGCTCCTGGGGGTAGTTTCCCTTCAACAGGAAAAGAAATGATTCTTGTTTCATTTTGAGCCATGTTGCTCTCG	WILDTYPE__Enhancer.flip.sense__chr9:137283246..137283360,-__2216.1.0.0
ACTGGCCGCTTCACTGCCCACAGCCCGCCTGTGTGGCGAGGGGGCCCCCAGCCTGTGGGCTCCTGGGGGTAGTTTCCCTTCAACAGGAAAAGAAATGATTCTTGTTTCATTTTGAGCCATGTTGCTCTCGGGTACCTCTAGACGGTAGGTCGTAGATCGGAAGAGCGTCG	WILDTYPE	2216.1.0.0.5	none	Enhancer.flip.sense__chr9:137283246..137283360,-	Enhancer.flip.sense__chr9:137283246..137283360,-,2216.1	chr9	137283246	137283360	-	137283246	137283360	1	0	114	1	1	0	none	CGGTAGGTCGT	CCCACAGCCCGCCTGTGTGGCGAGGGGGCCCCCAGCCTGTGGGCTCCTGGGGGTAGTTTCCCTTCAACAGGAAAAGAAATGATTCTTGTTTCATTTTGAGCCATGTTGCTCTCG	WILDTYPE__Enhancer.flip.sense__chr9:137283246..137283360,-__2216.1.0.0
ACTGGCCGCTTCACTGCCCACAGCCCGCCTGTGTGGCGAGGGGGCCCCCAGCCTGTGGGCTCCTGGGGGTAGTTTCCCTTCAACAGGAAAAGAAATGATTCTTGTTTCATTTTGAGCCATGTTGCTCTCGGGTACCTCTAGAGATATACGTATAGATCGGAAGAGCGTCG	WILDTYPE	2216.1.0.0.6	none	Enhancer.flip.sense__chr9:137283246..137283360,-	Enhancer.flip.sense__chr9:137283246..137283360,-,2216.1	chr9	137283246	137283360	-	137283246	137283360	1	0	114	1	1	0	none	GATATACGTAT	CCCACAGCCCGCCTGTGTGGCGAGGGGGCCCCCAGCCTGTGGGCTCCTGGGGGTAGTTTCCCTTCAACAGGAAAAGAAATGATTCTTGTTTCATTTTGAGCCATGTTGCTCTCG	WILDTYPE__Enhancer.flip.sense__chr9:137283246..137283360,-__2216.1.0.0
ACTGGCCGCTTCACTGCCCACAGCCCGCCTGTGTGGCGAGGGGGCCCCCAGCCTGTGGGCTCCTGGGGGTAGTTTCCCTTCAACAGGAAAAGAAATGATTCTTGTTTCATTTTGAGCCATGTTGCTCTCGGGTACCTCTAGAACCACGTCGGCAGATCGGAAGAGCGTCG	WILDTYPE	2216.1.0.0.7	none	Enhancer.flip.sense__chr9:137283246..137283360,-	Enhancer.flip.sense__chr9:137283246..137283360,-,2216.1	chr9	137283246	137283360	-	137283246	137283360	1	0	114	1	1	0	none	ACCACGTCGGC	CCCACAGCCCGCCTGTGTGGCGAGGGGGCCCCCAGCCTGTGGGCTCCTGGGGGTAGTTTCCCTTCAACAGGAAAAGAAATGATTCTTGTTTCATTTTGAGCCATGTTGCTCTCG	WILDTYPE__Enhancer.flip.sense__chr9:137283246..137283360,-__2216.1.0.0
ACTGGCCGCTTCACTGCCCACAGCCCGCCTGTGTGGCGAGGGGGCCCCCAGCCTGTGGGCTCCTGGGGGTAGTTTCCCTTCAACAGGAAAAGAAATGATTCTTGTTTCATTTTGAGCCATGTTGCTCTCGGGTACCTCTAGAGGTTAGATCGCAGATCGGAAGAGCGTCG	WILDTYPE	2216.1.0.0.8	none	Enhancer.flip.sense__chr9:137283246..137283360,-	Enhancer.flip.sense__chr9:137283246..137283360,-,2216.1	chr9	137283246	137283360	-	137283246	137283360	1	0	114	1	1	0	none	GGTTAGATCGC	CCCACAGCCCGCCTGTGTGGCGAGGGGGCCCCCAGCCTGTGGGCTCCTGGGGGTAGTTTCCCTTCAACAGGAAAAGAAATGATTCTTGTTTCATTTTGAGCCATGTTGCTCTCG	WILDTYPE__Enhancer.flip.sense__chr9:137283246..137283360,-__2216.1.0.0
ACTGGCCGCTTCACTGCCCACAGCCCGCCTGTGTGGCGAGGGGGCCCCCAGCCTGTGGGCTCCTGGGGGTAGTTTCCCTTCAACAGGAAAAGAAATGATTCTTGTTTCATTTTGAGCCATGTTGCTCTCGGGTACCTCTAGATATCGGGTATCAGATCGGAAGAGCGTCG	WILDTYPE	2216.1.0.0.9	none	Enhancer.flip.sense__chr9:137283246..137283360,-	Enhancer.flip.sense__chr9:137283246..137283360,-,2216.1	chr9	137283246	137283360	-	137283246	137283360	1	0	114	1	1	0	none	TATCGGGTATC	CCCACAGCCCGCCTGTGTGGCGAGGGGGCCCCCAGCCTGTGGGCTCCTGGGGGTAGTTTCCCTTCAACAGGAAAAGAAATGATTCTTGTTTCATTTTGAGCCATGTTGCTCTCG	WILDTYPE__Enhancer.flip.sense__chr9:137283246..137283360,-__2216.1.0.0
ACTGGCCGCTTCACTGCCCACAGCCCGCCTGTGTGGCGAGGGGGCCCCCAGCCTGTGGGCTCCTGGGGGTAGTTTCCCTTCAACAGGAAAAGAAATGATTCTTGTTTCATTTTGAGCCATGTTGCTCTCGGGTACCTCTAGACTAAAGTCGCAAGATCGGAAGAGCGTCG	WILDTYPE	2216.1.0.0.10	none	Enhancer.flip.sense__chr9:137283246..137283360,-	Enhancer.flip.sense__chr9:137283246..137283360,-,2216.1	chr9	137283246	137283360	-	137283246	137283360	1	0	114	1	1	0	none	CTAAAGTCGCA	CCCACAGCCCGCCTGTGTGGCGAGGGGGCCCCCAGCCTGTGGGCTCCTGGGGGTAGTTTCCCTTCAACAGGAAAAGAAATGATTCTTGTTTCATTTTGAGCCATGTTGCTCTCG	WILDTYPE__Enhancer.flip.sense__chr9:137283246..137283360,-__2216.1.0.0
ACTGGCCGCTTCACTGCCCACAGCCCGCCTGTGTGGCGAGGGGGCCCCCAGCCTGTGGGCTCCTGGGGGTAGTTTCCCTTCAACAGGAAAAGAAATGATTCTTGTTTCATTTTGAGCCATGTTGCTCTCGGGTACCTCTAGAACGGGCAATCCAGATCGGAAGAGCGTCG	WILDTYPE	2216.1.0.0.11	none	Enhancer.flip.sense__chr9:137283246..137283360,-	Enhancer.flip.sense__chr9:137283246..137283360,-,2216.1	chr9	137283246	137283360	-	137283246	137283360	1	0	114	1	1	0	none	ACGGGCAATCC	CCCACAGCCCGCCTGTGTGGCGAGGGGGCCCCCAGCCTGTGGGCTCCTGGGGGTAGTTTCCCTTCAACAGGAAAAGAAATGATTCTTGTTTCATTTTGAGCCATGTTGCTCTCG	WILDTYPE__Enhancer.flip.sense__chr9:137283246..137283360,-__2216.1.0.0
ACTGGCCGCTTCACTGCCCACAGCCCGCCTGTGTGGCGAGGGGGCCCCCAGCCTGTGGGCTCCTGGGGGTAGTTTCCCTTCAACAGGAAAAGAAATGATTCTTGTTTCATTTTGAGCCATGTTGCTCTCGGGTACCTCTAGACCGCTGACTACAGATCGGAAGAGCGTCG	WILDTYPE	2216.1.0.0.12	none	Enhancer.flip.sense__chr9:137283246..137283360,-	Enhancer.flip.sense__chr9:137283246..137283360,-,2216.1	chr9	137283246	137283360	-	137283246	137283360	1	0	114	1	1	0	none	CCGCTGACTAC	CCCACAGCCCGCCTGTGTGGCGAGGGGGCCCCCAGCCTGTGGGCTCCTGGGGGTAGTTTCCCTTCAACAGGAAAAGAAATGATTCTTGTTTCATTTTGAGCCATGTTGCTCTCG	WILDTYPE__Enhancer.flip.sense__chr9:137283246..137283360,-__2216.1.0.0
ACTGGCCGCTTCACTGCCCACAGCCCGCCTGTGTGGCGAGGGGGCCCCCAGCCTGTGGGCTCCTGGGGGTAGTTTCCCTTCAACAGGAAAAGAAATGATTCTTGTTTCATTTTGAGCCATGTTGCTCTCGGGTACCTCTAGATGCAGCGGTGTAGATCGGAAGAGCGTCG	WILDTYPE	2216.1.0.0.13	none	Enhancer.flip.sense__chr9:137283246..137283360,-	Enhancer.flip.sense__chr9:137283246..137283360,-,2216.1	chr9	137283246	137283360	-	137283246	137283360	1	0	114	1	1	0	none	TGCAGCGGTGT	CCCACAGCCCGCCTGTGTGGCGAGGGGGCCCCCAGCCTGTGGGCTCCTGGGGGTAGTTTCCCTTCAACAGGAAAAGAAATGATTCTTGTTTCATTTTGAGCCATGTTGCTCTCG	WILDTYPE__Enhancer.flip.sense__chr9:137283246..137283360,-__2216.1.0.0
ACTGGCCGCTTCACTGCCCACAGCCCGCCTGTGTGGCGAGGGGGCCCCCAGCCTGTGGGCTCCTGGGGGTAGTTTCCCTTCAACAGGAAAAGAAATGATTCTTGTTTCATTTTGAGCCATGTTGCTCTCGGGTACCTCTAGATTGTGGACCATAGATCGGAAGAGCGTCG	WILDTYPE	2216.1.0.0.14	none	Enhancer.flip.sense__chr9:137283246..137283360,-	Enhancer.flip.sense__chr9:137283246..137283360,-,2216.1	chr9	137283246	137283360	-	137283246	137283360	1	0	114	1	1	0	none	TTGTGGACCAT	CCCACAGCCCGCCTGTGTGGCGAGGGGGCCCCCAGCCTGTGGGCTCCTGGGGGTAGTTTCCCTTCAACAGGAAAAGAAATGATTCTTGTTTCATTTTGAGCCATGTTGCTCTCG	WILDTYPE__Enhancer.flip.sense__chr9:137283246..137283360,-__2216.1.0.0
ACTGGCCGCTTCACTGCCCACAGCCCGCCTGTGTGGCGAGGGGGCCCCCAGCCTGTGGGCTCCTGGGGGTAGTTTCCCTTCAACAGGAAAAGAAATGATTCTTGTTTCATTTTGAGCCATGTTGCTCTCGGGTACCTCTAGAGGTTCGACTTCAGATCGGAAGAGCGTCG	WILDTYPE	2216.1.0.0.15	none	Enhancer.flip.sense__chr9:137283246..137283360,-	Enhancer.flip.sense__chr9:137283246..137283360,-,2216.1	chr9	137283246	137283360	-	137283246	137283360	1	0	114	1	1	0	none	GGTTCGACTTC	CCCACAGCCCGCCTGTGTGGCGAGGGGGCCCCCAGCCTGTGGGCTCCTGGGGGTAGTTTCCCTTCAACAGGAAAAGAAATGATTCTTGTTTCATTTTGAGCCATGTTGCTCTCG	WILDTYPE__Enhancer.flip.sense__chr9:137283246..137283360,-__2216.1.0.0
ACTGGCCGCTTCACTGGCCGTGGCGACTGCGCGCGGGGTAGACGCAGGCGCCGCAAGCCGTGAGCTCTCAGTGCAGGCGCATAGGCTGCGGGGTTGAGGCGCATTGCGTGCGCGTGCGCGCTGCTCACACGGTACCTCTAGATACGTCAATACAGATCGGAAGAGCGTCG	WILDTYPE_BUT_HAS_SNP	2217.1.0.0.1	none	Enhancer.flip.sense__chr9:140024186..140024300,-	Enhancer.flip.sense__chr9:140024186..140024300,-,2217.1	chr9	140024186	140024300	-	140024186	140024300	1	0	114	1	1	0	none	TACGTCAATAC	GCCGTGGCGACTGCGCGCGGGGTAGACGCAGGCGCCGCAAGCCGTGAGCTCTCAGTGCAGGCGCATAGGCTGCGGGGTTGAGGCGCATTGCGTGCGCGTGCGCGCTGCTCACAC	WILDTYPE_BUT_HAS_SNP__Enhancer.flip.sense__chr9:140024186..140024300,-__2217.1.0.0
ACTGGCCGCTTCACTGGCCGTGGCGACTGCGCGCGGGGTAGACGCAGGCGCCGCAAGCCGTGAGCTCTCAGTGCAGGCGCATAGGCTGCGGGGTTGAGGCGCATTGCGTGCGCGTGCGCGCTGCTCACACGGTACCTCTAGAGAGACGCTCTTAGATCGGAAGAGCGTCG	WILDTYPE_BUT_HAS_SNP	2217.1.0.0.2	none	Enhancer.flip.sense__chr9:140024186..140024300,-	Enhancer.flip.sense__chr9:140024186..140024300,-,2217.1	chr9	140024186	140024300	-	140024186	140024300	1	0	114	1	1	0	none	GAGACGCTCTT	GCCGTGGCGACTGCGCGCGGGGTAGACGCAGGCGCCGCAAGCCGTGAGCTCTCAGTGCAGGCGCATAGGCTGCGGGGTTGAGGCGCATTGCGTGCGCGTGCGCGCTGCTCACAC	WILDTYPE_BUT_HAS_SNP__Enhancer.flip.sense__chr9:140024186..140024300,-__2217.1.0.0
ACTGGCCGCTTCACTGGCCGTGGCGACTGCGCGCGGGGTAGACGCAGGCGCCGCAAGCCGTGAGCTCTCAGTGCAGGCGCATAGGCTGCGGGGTTGAGGCGCATTGCGTGCGCGTGCGCGCTGCTCACACGGTACCTCTAGATTTGCGAACATAGATCGGAAGAGCGTCG	WILDTYPE_BUT_HAS_SNP	2217.1.0.0.3	none	Enhancer.flip.sense__chr9:140024186..140024300,-	Enhancer.flip.sense__chr9:140024186..140024300,-,2217.1	chr9	140024186	140024300	-	140024186	140024300	1	0	114	1	1	0	none	TTTGCGAACAT	GCCGTGGCGACTGCGCGCGGGGTAGACGCAGGCGCCGCAAGCCGTGAGCTCTCAGTGCAGGCGCATAGGCTGCGGGGTTGAGGCGCATTGCGTGCGCGTGCGCGCTGCTCACAC	WILDTYPE_BUT_HAS_SNP__Enhancer.flip.sense__chr9:140024186..140024300,-__2217.1.0.0
ACTGGCCGCTTCACTGGCCGTGGCGACTGCGCGCGGGGTAGACGCAGGCGCCGCAAGCCGTGAGCTCTCAGTGCAGGCGCATAGGCTGCGGGGTTGAGGCGCATTGCGTGCGCGTGCGCGCTGCTCACACGGTACCTCTAGAGTATGTACTAAAGATCGGAAGAGCGTCG	WILDTYPE_BUT_HAS_SNP	2217.1.0.0.4	none	Enhancer.flip.sense__chr9:140024186..140024300,-	Enhancer.flip.sense__chr9:140024186..140024300,-,2217.1	chr9	140024186	140024300	-	140024186	140024300	1	0	114	1	1	0	none	GTATGTACTAA	GCCGTGGCGACTGCGCGCGGGGTAGACGCAGGCGCCGCAAGCCGTGAGCTCTCAGTGCAGGCGCATAGGCTGCGGGGTTGAGGCGCATTGCGTGCGCGTGCGCGCTGCTCACAC	WILDTYPE_BUT_HAS_SNP__Enhancer.flip.sense__chr9:140024186..140024300,-__2217.1.0.0
ACTGGCCGCTTCACTGGCCGTGGCGACTGCGCGCGGGGTAGACGCAGGCGCCGCAAGCCGTGAGCTCTCAGTGCAGGCGCATAGGCTGCGGGGTTGAGGCGCATTGCGTGCGCGTGCGCGCTGCTCACACGGTACCTCTAGACCCTAGCGACCAGATCGGAAGAGCGTCG	WILDTYPE_BUT_HAS_SNP	2217.1.0.0.5	none	Enhancer.flip.sense__chr9:140024186..140024300,-	Enhancer.flip.sense__chr9:140024186..140024300,-,2217.1	chr9	140024186	140024300	-	140024186	140024300	1	0	114	1	1	0	none	CCCTAGCGACC	GCCGTGGCGACTGCGCGCGGGGTAGACGCAGGCGCCGCAAGCCGTGAGCTCTCAGTGCAGGCGCATAGGCTGCGGGGTTGAGGCGCATTGCGTGCGCGTGCGCGCTGCTCACAC	WILDTYPE_BUT_HAS_SNP__Enhancer.flip.sense__chr9:140024186..140024300,-__2217.1.0.0
ACTGGCCGCTTCACTGGCCGTGGCGACTGCGCGCGGGGTAGACGCAGGCGCCGCAAGCCGTGAGCTCTCAGTGCAGGCGCATAGGCTGCGGGGTTGAGGCGCATTGCGTGCGCGTGCGCGCTGCTCACACGGTACCTCTAGAGTGAATCGCGAAGATCGGAAGAGCGTCG	WILDTYPE_BUT_HAS_SNP	2217.1.0.0.6	none	Enhancer.flip.sense__chr9:140024186..140024300,-	Enhancer.flip.sense__chr9:140024186..140024300,-,2217.1	chr9	140024186	140024300	-	140024186	140024300	1	0	114	1	1	0	none	GTGAATCGCGA	GCCGTGGCGACTGCGCGCGGGGTAGACGCAGGCGCCGCAAGCCGTGAGCTCTCAGTGCAGGCGCATAGGCTGCGGGGTTGAGGCGCATTGCGTGCGCGTGCGCGCTGCTCACAC	WILDTYPE_BUT_HAS_SNP__Enhancer.flip.sense__chr9:140024186..140024300,-__2217.1.0.0
ACTGGCCGCTTCACTGGCCGTGGCGACTGCGCGCGGGGTAGACGCAGGCGCCGCAAGCCGTGAGCTCTCAGTGCAGGCGCATAGGCTGCGGGGTTGAGGCGCATTGCGTGCGCGTGCGCGCTGCTCACACGGTACCTCTAGAACGTCGTTCGCAGATCGGAAGAGCGTCG	WILDTYPE_BUT_HAS_SNP	2217.1.0.0.7	none	Enhancer.flip.sense__chr9:140024186..140024300,-	Enhancer.flip.sense__chr9:140024186..140024300,-,2217.1	chr9	140024186	140024300	-	140024186	140024300	1	0	114	1	1	0	none	ACGTCGTTCGC	GCCGTGGCGACTGCGCGCGGGGTAGACGCAGGCGCCGCAAGCCGTGAGCTCTCAGTGCAGGCGCATAGGCTGCGGGGTTGAGGCGCATTGCGTGCGCGTGCGCGCTGCTCACAC	WILDTYPE_BUT_HAS_SNP__Enhancer.flip.sense__chr9:140024186..140024300,-__2217.1.0.0
ACTGGCCGCTTCACTGGCCGTGGCGACTGCGCGCGGGGTAGACGCAGGCGCCGCAAGCCGTGAGCTCTCAGTGCAGGCGCATAGGCTGCGGGGTTGAGGCGCATTGCGTGCGCGTGCGCGCTGCTCACACGGTACCTCTAGAGATCGGTATGGAGATCGGAAGAGCGTCG	WILDTYPE_BUT_HAS_SNP	2217.1.0.0.8	none	Enhancer.flip.sense__chr9:140024186..140024300,-	Enhancer.flip.sense__chr9:140024186..140024300,-,2217.1	chr9	140024186	140024300	-	140024186	140024300	1	0	114	1	1	0	none	GATCGGTATGG	GCCGTGGCGACTGCGCGCGGGGTAGACGCAGGCGCCGCAAGCCGTGAGCTCTCAGTGCAGGCGCATAGGCTGCGGGGTTGAGGCGCATTGCGTGCGCGTGCGCGCTGCTCACAC	WILDTYPE_BUT_HAS_SNP__Enhancer.flip.sense__chr9:140024186..140024300,-__2217.1.0.0
ACTGGCCGCTTCACTGGCCGTGGCGACTGCGCGCGGGGTAGACGCAGGCGCCGCAAGCCGTGAGCTCTCAGTGCAGGCGCATAGGCTGCGGGGTTGAGGCGCATTGCGTGCGCGTGCGCGCTGCTCACACGGTACCTCTAGATTGGATCGATAAGATCGGAAGAGCGTCG	WILDTYPE_BUT_HAS_SNP	2217.1.0.0.9	none	Enhancer.flip.sense__chr9:140024186..140024300,-	Enhancer.flip.sense__chr9:140024186..140024300,-,2217.1	chr9	140024186	140024300	-	140024186	140024300	1	0	114	1	1	0	none	TTGGATCGATA	GCCGTGGCGACTGCGCGCGGGGTAGACGCAGGCGCCGCAAGCCGTGAGCTCTCAGTGCAGGCGCATAGGCTGCGGGGTTGAGGCGCATTGCGTGCGCGTGCGCGCTGCTCACAC	WILDTYPE_BUT_HAS_SNP__Enhancer.flip.sense__chr9:140024186..140024300,-__2217.1.0.0
ACTGGCCGCTTCACTGGCCGTGGCGACTGCGCGCGGGGTAGACGCAGGCGCCGCAAGCCGTGAGCTCTCAGTGCAGGCGCATAGGCTGCGGGGTTGAGGCGCATTGCGTGCGCGTGCGCGCTGCTCACACGGTACCTCTAGAATCCGGACGCGAGATCGGAAGAGCGTCG	WILDTYPE_BUT_HAS_SNP	2217.1.0.0.10	none	Enhancer.flip.sense__chr9:140024186..140024300,-	Enhancer.flip.sense__chr9:140024186..140024300,-,2217.1	chr9	140024186	140024300	-	140024186	140024300	1	0	114	1	1	0	none	ATCCGGACGCG	GCCGTGGCGACTGCGCGCGGGGTAGACGCAGGCGCCGCAAGCCGTGAGCTCTCAGTGCAGGCGCATAGGCTGCGGGGTTGAGGCGCATTGCGTGCGCGTGCGCGCTGCTCACAC	WILDTYPE_BUT_HAS_SNP__Enhancer.flip.sense__chr9:140024186..140024300,-__2217.1.0.0
ACTGGCCGCTTCACTGGCCGTGGCGACTGCGCGCGGGGTAGACGCAGGCGCCGCAAGCCGTGAGCTCTCAGTGCAGGCGCATAGGCTGCGGGGTTGAGGCGCATTGCGTGCGCGTGCGCGCTGCTCACACGGTACCTCTAGAAATGTCGGGTCAGATCGGAAGAGCGTCG	WILDTYPE_BUT_HAS_SNP	2217.1.0.0.11	none	Enhancer.flip.sense__chr9:140024186..140024300,-	Enhancer.flip.sense__chr9:140024186..140024300,-,2217.1	chr9	140024186	140024300	-	140024186	140024300	1	0	114	1	1	0	none	AATGTCGGGTC	GCCGTGGCGACTGCGCGCGGGGTAGACGCAGGCGCCGCAAGCCGTGAGCTCTCAGTGCAGGCGCATAGGCTGCGGGGTTGAGGCGCATTGCGTGCGCGTGCGCGCTGCTCACAC	WILDTYPE_BUT_HAS_SNP__Enhancer.flip.sense__chr9:140024186..140024300,-__2217.1.0.0
ACTGGCCGCTTCACTGGCCGTGGCGACTGCGCGCGGGGTAGACGCAGGCGCCGCAAGCCGTGAGCTCTCAGTGCAGGCGCATAGGCTGCGGGGTTGAGGCGCATTGCGTGCGCGTGCGCGCTGCTCACACGGTACCTCTAGATGGTAATCCGAAGATCGGAAGAGCGTCG	WILDTYPE_BUT_HAS_SNP	2217.1.0.0.12	none	Enhancer.flip.sense__chr9:140024186..140024300,-	Enhancer.flip.sense__chr9:140024186..140024300,-,2217.1	chr9	140024186	140024300	-	140024186	140024300	1	0	114	1	1	0	none	TGGTAATCCGA	GCCGTGGCGACTGCGCGCGGGGTAGACGCAGGCGCCGCAAGCCGTGAGCTCTCAGTGCAGGCGCATAGGCTGCGGGGTTGAGGCGCATTGCGTGCGCGTGCGCGCTGCTCACAC	WILDTYPE_BUT_HAS_SNP__Enhancer.flip.sense__chr9:140024186..140024300,-__2217.1.0.0
ACTGGCCGCTTCACTGGCCGTGGCGACTGCGCGCGGGGTAGACGCAGGCGCCGCAAGCCGTGAGCTCTCAGTGCAGGCGCATAGGCTGCGGGGTTGAGGCGCATTGCGTGCGCGTGCGCGCTGCTCACACGGTACCTCTAGACCTACTCGCTTAGATCGGAAGAGCGTCG	WILDTYPE_BUT_HAS_SNP	2217.1.0.0.13	none	Enhancer.flip.sense__chr9:140024186..140024300,-	Enhancer.flip.sense__chr9:140024186..140024300,-,2217.1	chr9	140024186	140024300	-	140024186	140024300	1	0	114	1	1	0	none	CCTACTCGCTT	GCCGTGGCGACTGCGCGCGGGGTAGACGCAGGCGCCGCAAGCCGTGAGCTCTCAGTGCAGGCGCATAGGCTGCGGGGTTGAGGCGCATTGCGTGCGCGTGCGCGCTGCTCACAC	WILDTYPE_BUT_HAS_SNP__Enhancer.flip.sense__chr9:140024186..140024300,-__2217.1.0.0
ACTGGCCGCTTCACTGGCCGTGGCGACTGCGCGCGGGGTAGACGCAGGCGCCGCAAGCCGTGAGCTCTCAGTGCAGGCGCATAGGCTGCGGGGTTGAGGCGCATTGCGTGCGCGTGCGCGCTGCTCACACGGTACCTCTAGATGGTCAAATCAAGATCGGAAGAGCGTCG	WILDTYPE_BUT_HAS_SNP	2217.1.0.0.14	none	Enhancer.flip.sense__chr9:140024186..140024300,-	Enhancer.flip.sense__chr9:140024186..140024300,-,2217.1	chr9	140024186	140024300	-	140024186	140024300	1	0	114	1	1	0	none	TGGTCAAATCA	GCCGTGGCGACTGCGCGCGGGGTAGACGCAGGCGCCGCAAGCCGTGAGCTCTCAGTGCAGGCGCATAGGCTGCGGGGTTGAGGCGCATTGCGTGCGCGTGCGCGCTGCTCACAC	WILDTYPE_BUT_HAS_SNP__Enhancer.flip.sense__chr9:140024186..140024300,-__2217.1.0.0
ACTGGCCGCTTCACTGGCCGTGGCGACTGCGCGCGGGGTAGACGCAGGCGCCGCAAGCCGTGAGCTCTCAGTGCAGGCGCATAGGCTGCGGGGTTGAGGCGCATTGCGTGCGCGTGCGCGCTGCTCACACGGTACCTCTAGAAAGATAGCCAAAGATCGGAAGAGCGTCG	WILDTYPE_BUT_HAS_SNP	2217.1.0.0.15	none	Enhancer.flip.sense__chr9:140024186..140024300,-	Enhancer.flip.sense__chr9:140024186..140024300,-,2217.1	chr9	140024186	140024300	-	140024186	140024300	1	0	114	1	1	0	none	AAGATAGCCAA	GCCGTGGCGACTGCGCGCGGGGTAGACGCAGGCGCCGCAAGCCGTGAGCTCTCAGTGCAGGCGCATAGGCTGCGGGGTTGAGGCGCATTGCGTGCGCGTGCGCGCTGCTCACAC	WILDTYPE_BUT_HAS_SNP__Enhancer.flip.sense__chr9:140024186..140024300,-__2217.1.0.0
ACTGGCCGCTTCACTGGCCGTGGCGACTGCGCGCGGGGTAGACGCAGGCGCCGCAAGCCGTGAGCTCTCAGTGCAGGCGCATAGGCTGCGGGGTTGAGGCGCATTGCGTGCGCGTGCGCGCTGCTCACACGGTACCTCTAGACGGTGGTGTCAAGATCGGAAGAGCGTCG	WILDTYPE_BUT_HAS_SNP	2217.1.0.0.16	none	Enhancer.flip.sense__chr9:140024186..140024300,-	Enhancer.flip.sense__chr9:140024186..140024300,-,2217.1	chr9	140024186	140024300	-	140024186	140024300	1	0	114	1	1	0	none	CGGTGGTGTCA	GCCGTGGCGACTGCGCGCGGGGTAGACGCAGGCGCCGCAAGCCGTGAGCTCTCAGTGCAGGCGCATAGGCTGCGGGGTTGAGGCGCATTGCGTGCGCGTGCGCGCTGCTCACAC	WILDTYPE_BUT_HAS_SNP__Enhancer.flip.sense__chr9:140024186..140024300,-__2217.1.0.0
ACTGGCCGCTTCACTGGCCGTGGCGACTGCGCGCGGGGTAGACGCAGGCGCCGCAAGCCGTGAGCTCTCAGTGCAGGCGCATAGGCTGCGGGGTTGAGGCGCATTGCGTGCGCGTGCGCGCTGCTCACACGGTACCTCTAGACCGTTAAGTACAGATCGGAAGAGCGTCG	WILDTYPE_BUT_HAS_SNP	2217.1.0.0.17	none	Enhancer.flip.sense__chr9:140024186..140024300,-	Enhancer.flip.sense__chr9:140024186..140024300,-,2217.1	chr9	140024186	140024300	-	140024186	140024300	1	0	114	1	1	0	none	CCGTTAAGTAC	GCCGTGGCGACTGCGCGCGGGGTAGACGCAGGCGCCGCAAGCCGTGAGCTCTCAGTGCAGGCGCATAGGCTGCGGGGTTGAGGCGCATTGCGTGCGCGTGCGCGCTGCTCACAC	WILDTYPE_BUT_HAS_SNP__Enhancer.flip.sense__chr9:140024186..140024300,-__2217.1.0.0
ACTGGCCGCTTCACTGGCCGTGGCGACTGCGCGCGGGGTAGACGCAGGCGCCGCAAGCCGTGAGCTCTCAGTGCAGGCGCATAGGCTGCGGGGTTGAGGCGCATTGCGTGCGCGTGCGCGCTGCTCACACGGTACCTCTAGACGTTCGTACGAAGATCGGAAGAGCGTCG	WILDTYPE_BUT_HAS_SNP	2217.1.0.0.18	none	Enhancer.flip.sense__chr9:140024186..140024300,-	Enhancer.flip.sense__chr9:140024186..140024300,-,2217.1	chr9	140024186	140024300	-	140024186	140024300	1	0	114	1	1	0	none	CGTTCGTACGA	GCCGTGGCGACTGCGCGCGGGGTAGACGCAGGCGCCGCAAGCCGTGAGCTCTCAGTGCAGGCGCATAGGCTGCGGGGTTGAGGCGCATTGCGTGCGCGTGCGCGCTGCTCACAC	WILDTYPE_BUT_HAS_SNP__Enhancer.flip.sense__chr9:140024186..140024300,-__2217.1.0.0
ACTGGCCGCTTCACTGGCCGTGGCGACTGCGCGCGGGGTAGACGCAGGCGCCGCAAGCCGTGAGCTCTCAGTGCAGGCGCATAGGCTGCGGGGTTGAGGCGCATTGCGTGCGCGTGCGCGCTGCTCACACGGTACCTCTAGATGACGGAAATCAGATCGGAAGAGCGTCG	WILDTYPE_BUT_HAS_SNP	2217.1.0.0.19	none	Enhancer.flip.sense__chr9:140024186..140024300,-	Enhancer.flip.sense__chr9:140024186..140024300,-,2217.1	chr9	140024186	140024300	-	140024186	140024300	1	0	114	1	1	0	none	TGACGGAAATC	GCCGTGGCGACTGCGCGCGGGGTAGACGCAGGCGCCGCAAGCCGTGAGCTCTCAGTGCAGGCGCATAGGCTGCGGGGTTGAGGCGCATTGCGTGCGCGTGCGCGCTGCTCACAC	WILDTYPE_BUT_HAS_SNP__Enhancer.flip.sense__chr9:140024186..140024300,-__2217.1.0.0
ACTGGCCGCTTCACTGGCCGTGGCGACTGCGCGCGGGGTAGACGCAGGCGCCGCAAGCCGTGAGCTCTCAGTGCAGGCGCATAGGCTGCGGGGTTGAGGCGCATTGCGTGCGCGTGCGCGCTGCTCACACGGTACCTCTAGAGATTCTATAAGAGATCGGAAGAGCGTCG	WILDTYPE_BUT_HAS_SNP	2217.1.0.0.20	none	Enhancer.flip.sense__chr9:140024186..140024300,-	Enhancer.flip.sense__chr9:140024186..140024300,-,2217.1	chr9	140024186	140024300	-	140024186	140024300	1	0	114	1	1	0	none	GATTCTATAAG	GCCGTGGCGACTGCGCGCGGGGTAGACGCAGGCGCCGCAAGCCGTGAGCTCTCAGTGCAGGCGCATAGGCTGCGGGGTTGAGGCGCATTGCGTGCGCGTGCGCGCTGCTCACAC	WILDTYPE_BUT_HAS_SNP__Enhancer.flip.sense__chr9:140024186..140024300,-__2217.1.0.0
ACTGGCCGCTTCACTGGCCGTGGCGACTGCGCGCGGGGTAGACGCAGGCGCCGCAAGCCGTGAGCTCTCAGTGCAGGCGCATAGGCTGCGGGGTTGAGGCGCATTGCGTGCGCGTGCGCGCTGCTCACACGGTACCTCTAGAAAGACGTTATTAGATCGGAAGAGCGTCG	WILDTYPE_BUT_HAS_SNP	2217.1.0.0.21	none	Enhancer.flip.sense__chr9:140024186..140024300,-	Enhancer.flip.sense__chr9:140024186..140024300,-,2217.1	chr9	140024186	140024300	-	140024186	140024300	1	0	114	1	1	0	none	AAGACGTTATT	GCCGTGGCGACTGCGCGCGGGGTAGACGCAGGCGCCGCAAGCCGTGAGCTCTCAGTGCAGGCGCATAGGCTGCGGGGTTGAGGCGCATTGCGTGCGCGTGCGCGCTGCTCACAC	WILDTYPE_BUT_HAS_SNP__Enhancer.flip.sense__chr9:140024186..140024300,-__2217.1.0.0
ACTGGCCGCTTCACTGGCCGTGGCGACTGCGCGCGGGGTAGACGCAGGCGCCGCAAGCCGTGAGCTCTCAGTGCAGGCGCATAGGCTGCGGGGTTGAGGCGCATTGCGTGCGCGTGCGCGCTGCTCACACGGTACCTCTAGACTTATTCTGGCAGATCGGAAGAGCGTCG	WILDTYPE_BUT_HAS_SNP	2217.1.0.0.22	none	Enhancer.flip.sense__chr9:140024186..140024300,-	Enhancer.flip.sense__chr9:140024186..140024300,-,2217.1	chr9	140024186	140024300	-	140024186	140024300	1	0	114	1	1	0	none	CTTATTCTGGC	GCCGTGGCGACTGCGCGCGGGGTAGACGCAGGCGCCGCAAGCCGTGAGCTCTCAGTGCAGGCGCATAGGCTGCGGGGTTGAGGCGCATTGCGTGCGCGTGCGCGCTGCTCACAC	WILDTYPE_BUT_HAS_SNP__Enhancer.flip.sense__chr9:140024186..140024300,-__2217.1.0.0
ACTGGCCGCTTCACTGGCCGTGGCGACTGCGCGCGGGGTAGACGCAGGCGCCGCAAGCCGTGAGCTCTCAGTGCAGGCGCATAGGCTGCGGGGTTGAGGCGCATTGCGTGCGCGTGCGCGCTGCTCACACGGTACCTCTAGATGAACGTCAAAAGATCGGAAGAGCGTCG	WILDTYPE_BUT_HAS_SNP	2217.1.0.0.23	none	Enhancer.flip.sense__chr9:140024186..140024300,-	Enhancer.flip.sense__chr9:140024186..140024300,-,2217.1	chr9	140024186	140024300	-	140024186	140024300	1	0	114	1	1	0	none	TGAACGTCAAA	GCCGTGGCGACTGCGCGCGGGGTAGACGCAGGCGCCGCAAGCCGTGAGCTCTCAGTGCAGGCGCATAGGCTGCGGGGTTGAGGCGCATTGCGTGCGCGTGCGCGCTGCTCACAC	WILDTYPE_BUT_HAS_SNP__Enhancer.flip.sense__chr9:140024186..140024300,-__2217.1.0.0
ACTGGCCGCTTCACTGGCCGTGGCGACTGCGCGCGGGGTAGACGCAGGCGCCGCAAGCCGTGAGCTCTCAGTGCAGGCGCATAGGCTGCGGGGTTGAGGCGCATTGCGTGCGCGTGCGCGCTGCTCACACGGTACCTCTAGATAAGCGCCGTGAGATCGGAAGAGCGTCG	WILDTYPE_BUT_HAS_SNP	2217.1.0.0.24	none	Enhancer.flip.sense__chr9:140024186..140024300,-	Enhancer.flip.sense__chr9:140024186..140024300,-,2217.1	chr9	140024186	140024300	-	140024186	140024300	1	0	114	1	1	0	none	TAAGCGCCGTG	GCCGTGGCGACTGCGCGCGGGGTAGACGCAGGCGCCGCAAGCCGTGAGCTCTCAGTGCAGGCGCATAGGCTGCGGGGTTGAGGCGCATTGCGTGCGCGTGCGCGCTGCTCACAC	WILDTYPE_BUT_HAS_SNP__Enhancer.flip.sense__chr9:140024186..140024300,-__2217.1.0.0
ACTGGCCGCTTCACTGGCCGTGGCGACTGCGCGCGGGGTAGACGCAGGCGCCGCAAGCCGTGAGCTCTCAGTGCAGGCGCATAGGCTGCGGGGTTGAGGCGCATTGCGTGCGCGTGCGCGCTGCTCACACGGTACCTCTAGAATAGTTCGAATAGATCGGAAGAGCGTCG	WILDTYPE_BUT_HAS_SNP	2217.1.0.0.25	none	Enhancer.flip.sense__chr9:140024186..140024300,-	Enhancer.flip.sense__chr9:140024186..140024300,-,2217.1	chr9	140024186	140024300	-	140024186	140024300	1	0	114	1	1	0	none	ATAGTTCGAAT	GCCGTGGCGACTGCGCGCGGGGTAGACGCAGGCGCCGCAAGCCGTGAGCTCTCAGTGCAGGCGCATAGGCTGCGGGGTTGAGGCGCATTGCGTGCGCGTGCGCGCTGCTCACAC	WILDTYPE_BUT_HAS_SNP__Enhancer.flip.sense__chr9:140024186..140024300,-__2217.1.0.0
ACTGGCCGCTTCACTGGCCGTGGCGACTGCGCGCGGGGTAGACGCAGGCGCCGCAAGCCGTGAGCTCTCAGTGCAGGCGCATAGGCTGCGGGGTTGAGGCGCATTGCGTGCGCGTGCGCGCTGCTCACACGGTACCTCTAGATGAAACGTACGAGATCGGAAGAGCGTCG	WILDTYPE_BUT_HAS_SNP	2217.1.0.0.26	none	Enhancer.flip.sense__chr9:140024186..140024300,-	Enhancer.flip.sense__chr9:140024186..140024300,-,2217.1	chr9	140024186	140024300	-	140024186	140024300	1	0	114	1	1	0	none	TGAAACGTACG	GCCGTGGCGACTGCGCGCGGGGTAGACGCAGGCGCCGCAAGCCGTGAGCTCTCAGTGCAGGCGCATAGGCTGCGGGGTTGAGGCGCATTGCGTGCGCGTGCGCGCTGCTCACAC	WILDTYPE_BUT_HAS_SNP__Enhancer.flip.sense__chr9:140024186..140024300,-__2217.1.0.0
ACTGGCCGCTTCACTGGCCGTGGCGACTGCGCGCGGGGTAGACGCAGGCGCCGCAAGCCGTGAGCTCTCAGTGCAGGCGCATAGGCTGCGGGGTTGAGGCGCATTGCGTGCGCGTGCGCGCTGCTCACACGGTACCTCTAGAACCCATCGTCCAGATCGGAAGAGCGTCG	WILDTYPE_BUT_HAS_SNP	2217.1.0.0.27	none	Enhancer.flip.sense__chr9:140024186..140024300,-	Enhancer.flip.sense__chr9:140024186..140024300,-,2217.1	chr9	140024186	140024300	-	140024186	140024300	1	0	114	1	1	0	none	ACCCATCGTCC	GCCGTGGCGACTGCGCGCGGGGTAGACGCAGGCGCCGCAAGCCGTGAGCTCTCAGTGCAGGCGCATAGGCTGCGGGGTTGAGGCGCATTGCGTGCGCGTGCGCGCTGCTCACAC	WILDTYPE_BUT_HAS_SNP__Enhancer.flip.sense__chr9:140024186..140024300,-__2217.1.0.0
ACTGGCCGCTTCACTGGCCGTGGCGACTGCGCGCGGGGTAGACGCAGGCGCCGCAAGCCGTGAGCTCTCAGTGCAGGCGCATAGGCTGCGGGGTTGAGGCGCATTGCGTGCGCGTGCGCGCTGCTCACACGGTACCTCTAGAGGCTTAGGTCGAGATCGGAAGAGCGTCG	WILDTYPE_BUT_HAS_SNP	2217.1.0.0.28	none	Enhancer.flip.sense__chr9:140024186..140024300,-	Enhancer.flip.sense__chr9:140024186..140024300,-,2217.1	chr9	140024186	140024300	-	140024186	140024300	1	0	114	1	1	0	none	GGCTTAGGTCG	GCCGTGGCGACTGCGCGCGGGGTAGACGCAGGCGCCGCAAGCCGTGAGCTCTCAGTGCAGGCGCATAGGCTGCGGGGTTGAGGCGCATTGCGTGCGCGTGCGCGCTGCTCACAC	WILDTYPE_BUT_HAS_SNP__Enhancer.flip.sense__chr9:140024186..140024300,-__2217.1.0.0
ACTGGCCGCTTCACTGGCCGTGGCGACTGCGCGCGGGGTAGACGCAGGCGCCGCAAGCCGTGAGCTCTCAGTGCAGGCGCATAGGCTGCGGGGTTGAGGCGCATTGCGTGCGCGTGCGCGCTGCTCACACGGTACCTCTAGATAGCGATACCAAGATCGGAAGAGCGTCG	WILDTYPE_BUT_HAS_SNP	2217.1.0.0.29	none	Enhancer.flip.sense__chr9:140024186..140024300,-	Enhancer.flip.sense__chr9:140024186..140024300,-,2217.1	chr9	140024186	140024300	-	140024186	140024300	1	0	114	1	1	0	none	TAGCGATACCA	GCCGTGGCGACTGCGCGCGGGGTAGACGCAGGCGCCGCAAGCCGTGAGCTCTCAGTGCAGGCGCATAGGCTGCGGGGTTGAGGCGCATTGCGTGCGCGTGCGCGCTGCTCACAC	WILDTYPE_BUT_HAS_SNP__Enhancer.flip.sense__chr9:140024186..140024300,-__2217.1.0.0
ACTGGCCGCTTCACTGGCCGTGGCGACTGCGCGCGGGGTAGACGCAGGCGCCGCAAGCCGTGAGCTCTCAGTGCAGGCGCATAGGCTGCGGGGTTGAGGCGCATTGCGTGCGCGTGCGCGCTGCTCACACGGTACCTCTAGAAGACGAATAAAAGATCGGAAGAGCGTCG	WILDTYPE_BUT_HAS_SNP	2217.1.0.0.30	none	Enhancer.flip.sense__chr9:140024186..140024300,-	Enhancer.flip.sense__chr9:140024186..140024300,-,2217.1	chr9	140024186	140024300	-	140024186	140024300	1	0	114	1	1	0	none	AGACGAATAAA	GCCGTGGCGACTGCGCGCGGGGTAGACGCAGGCGCCGCAAGCCGTGAGCTCTCAGTGCAGGCGCATAGGCTGCGGGGTTGAGGCGCATTGCGTGCGCGTGCGCGCTGCTCACAC	WILDTYPE_BUT_HAS_SNP__Enhancer.flip.sense__chr9:140024186..140024300,-__2217.1.0.0
ACTGGCCGCTTCACTGGCCGTGGCGACTGCGCGCGGGGTAGACGCAGGCGCCGCAAGCCGTGAGCTCTCAGTGCAGGCGCATAGGCTGCGGGGTTGAGGCGCATTGCGTGCGCGTGCGCGCTGCTCACACGGTACCTCTAGAATATCGGGTTAAGATCGGAAGAGCGTCG	WILDTYPE_BUT_HAS_SNP	2217.1.0.0.31	none	Enhancer.flip.sense__chr9:140024186..140024300,-	Enhancer.flip.sense__chr9:140024186..140024300,-,2217.1	chr9	140024186	140024300	-	140024186	140024300	1	0	114	1	1	0	none	ATATCGGGTTA	GCCGTGGCGACTGCGCGCGGGGTAGACGCAGGCGCCGCAAGCCGTGAGCTCTCAGTGCAGGCGCATAGGCTGCGGGGTTGAGGCGCATTGCGTGCGCGTGCGCGCTGCTCACAC	WILDTYPE_BUT_HAS_SNP__Enhancer.flip.sense__chr9:140024186..140024300,-__2217.1.0.0
ACTGGCCGCTTCACTGGCCGTGGCGACTGCGCGCGGGGTAGACGCAGGCGCCGCAAGCCGTGAGCTCTCAGTGCAGGCGCATAGGCTGCGGGGTTGAGGCGCATTGCGTGCGCGTGCGCGCTGCTCACACGGTACCTCTAGATAGCACGCGTCAGATCGGAAGAGCGTCG	WILDTYPE_BUT_HAS_SNP	2217.1.0.0.32	none	Enhancer.flip.sense__chr9:140024186..140024300,-	Enhancer.flip.sense__chr9:140024186..140024300,-,2217.1	chr9	140024186	140024300	-	140024186	140024300	1	0	114	1	1	0	none	TAGCACGCGTC	GCCGTGGCGACTGCGCGCGGGGTAGACGCAGGCGCCGCAAGCCGTGAGCTCTCAGTGCAGGCGCATAGGCTGCGGGGTTGAGGCGCATTGCGTGCGCGTGCGCGCTGCTCACAC	WILDTYPE_BUT_HAS_SNP__Enhancer.flip.sense__chr9:140024186..140024300,-__2217.1.0.0
ACTGGCCGCTTCACTGGCCGTGGCGACTGCGCGCGGGGTAGACGCAGGCGCCGCAAGCCGTGAGCTCTCACTGCAGGCGCATAGGCTGCGGGGTTGAGGCGCATTGCGTGCGCGTGCGCGCTGCTCACACGGTACCTCTAGACTATAAGGAAGAGATCGGAAGAGCGTCG	WILDTYPE_SNP_INDIV	2217.1.1.0.1	none	Enhancer.flip.sense__chr9:140024186..140024300,-	Enhancer.flip.sense__chr9:140024186..140024300,-,2217.1	chr9	140024186	140024300	-	140024186	140024300	1	0	114	1	1	0	rs114500218	CTATAAGGAAG	GCCGTGGCGACTGCGCGCGGGGTAGACGCAGGCGCCGCAAGCCGTGAGCTCTCACTGCAGGCGCATAGGCTGCGGGGTTGAGGCGCATTGCGTGCGCGTGCGCGCTGCTCACAC	WILDTYPE_SNP_INDIV__Enhancer.flip.sense__chr9:140024186..140024300,-__2217.1.1.0
ACTGGCCGCTTCACTGGCCGTGGCGACTGCGCGCGGGGTAGACGCAGGCGCCGCAAGCCGTGAGCTCTCACTGCAGGCGCATAGGCTGCGGGGTTGAGGCGCATTGCGTGCGCGTGCGCGCTGCTCACACGGTACCTCTAGAATGGACCCGAGAGATCGGAAGAGCGTCG	WILDTYPE_SNP_INDIV	2217.1.1.0.2	none	Enhancer.flip.sense__chr9:140024186..140024300,-	Enhancer.flip.sense__chr9:140024186..140024300,-,2217.1	chr9	140024186	140024300	-	140024186	140024300	1	0	114	1	1	0	rs114500218	ATGGACCCGAG	GCCGTGGCGACTGCGCGCGGGGTAGACGCAGGCGCCGCAAGCCGTGAGCTCTCACTGCAGGCGCATAGGCTGCGGGGTTGAGGCGCATTGCGTGCGCGTGCGCGCTGCTCACAC	WILDTYPE_SNP_INDIV__Enhancer.flip.sense__chr9:140024186..140024300,-__2217.1.1.0
ACTGGCCGCTTCACTGGCCGTGGCGACTGCGCGCGGGGTAGACGCAGGCGCCGCAAGCCGTGAGCTCTCACTGCAGGCGCATAGGCTGCGGGGTTGAGGCGCATTGCGTGCGCGTGCGCGCTGCTCACACGGTACCTCTAGATTCGGCCATGCAGATCGGAAGAGCGTCG	WILDTYPE_SNP_INDIV	2217.1.1.0.3	none	Enhancer.flip.sense__chr9:140024186..140024300,-	Enhancer.flip.sense__chr9:140024186..140024300,-,2217.1	chr9	140024186	140024300	-	140024186	140024300	1	0	114	1	1	0	rs114500218	TTCGGCCATGC	GCCGTGGCGACTGCGCGCGGGGTAGACGCAGGCGCCGCAAGCCGTGAGCTCTCACTGCAGGCGCATAGGCTGCGGGGTTGAGGCGCATTGCGTGCGCGTGCGCGCTGCTCACAC	WILDTYPE_SNP_INDIV__Enhancer.flip.sense__chr9:140024186..140024300,-__2217.1.1.0
ACTGGCCGCTTCACTGGCCGTGGCGACTGCGCGCGGGGTAGACGCAGGCGCCGCAAGCCGTGAGCTCTCACTGCAGGCGCATAGGCTGCGGGGTTGAGGCGCATTGCGTGCGCGTGCGCGCTGCTCACACGGTACCTCTAGAAACAACGCTGCAGATCGGAAGAGCGTCG	WILDTYPE_SNP_INDIV	2217.1.1.0.4	none	Enhancer.flip.sense__chr9:140024186..140024300,-	Enhancer.flip.sense__chr9:140024186..140024300,-,2217.1	chr9	140024186	140024300	-	140024186	140024300	1	0	114	1	1	0	rs114500218	AACAACGCTGC	GCCGTGGCGACTGCGCGCGGGGTAGACGCAGGCGCCGCAAGCCGTGAGCTCTCACTGCAGGCGCATAGGCTGCGGGGTTGAGGCGCATTGCGTGCGCGTGCGCGCTGCTCACAC	WILDTYPE_SNP_INDIV__Enhancer.flip.sense__chr9:140024186..140024300,-__2217.1.1.0
ACTGGCCGCTTCACTGGCCGTGGCGACTGCGCGCGGGGTAGACGCAGGCGCCGCAAGCCGTGAGCTCTCACTGCAGGCGCATAGGCTGCGGGGTTGAGGCGCATTGCGTGCGCGTGCGCGCTGCTCACACGGTACCTCTAGACGCAGCGTGGCAGATCGGAAGAGCGTCG	WILDTYPE_SNP_INDIV	2217.1.1.0.5	none	Enhancer.flip.sense__chr9:140024186..140024300,-	Enhancer.flip.sense__chr9:140024186..140024300,-,2217.1	chr9	140024186	140024300	-	140024186	140024300	1	0	114	1	1	0	rs114500218	CGCAGCGTGGC	GCCGTGGCGACTGCGCGCGGGGTAGACGCAGGCGCCGCAAGCCGTGAGCTCTCACTGCAGGCGCATAGGCTGCGGGGTTGAGGCGCATTGCGTGCGCGTGCGCGCTGCTCACAC	WILDTYPE_SNP_INDIV__Enhancer.flip.sense__chr9:140024186..140024300,-__2217.1.1.0
ACTGGCCGCTTCACTGGCCGTGGCGACTGCGCGCGGGGTAGACGCAGGCGCCGCAAGCCGTGAGCTCTCACTGCAGGCGCATAGGCTGCGGGGTTGAGGCGCATTGCGTGCGCGTGCGCGCTGCTCACACGGTACCTCTAGAACGATCGACGCAGATCGGAAGAGCGTCG	WILDTYPE_SNP_INDIV	2217.1.1.0.6	none	Enhancer.flip.sense__chr9:140024186..140024300,-	Enhancer.flip.sense__chr9:140024186..140024300,-,2217.1	chr9	140024186	140024300	-	140024186	140024300	1	0	114	1	1	0	rs114500218	ACGATCGACGC	GCCGTGGCGACTGCGCGCGGGGTAGACGCAGGCGCCGCAAGCCGTGAGCTCTCACTGCAGGCGCATAGGCTGCGGGGTTGAGGCGCATTGCGTGCGCGTGCGCGCTGCTCACAC	WILDTYPE_SNP_INDIV__Enhancer.flip.sense__chr9:140024186..140024300,-__2217.1.1.0
ACTGGCCGCTTCACTGGCCGTGGCGACTGCGCGCGGGGTAGACGCAGGCGCCGCAAGCCGTGAGCTCTCACTGCAGGCGCATAGGCTGCGGGGTTGAGGCGCATTGCGTGCGCGTGCGCGCTGCTCACACGGTACCTCTAGATTAAACAGATTAGATCGGAAGAGCGTCG	WILDTYPE_SNP_INDIV	2217.1.1.0.7	none	Enhancer.flip.sense__chr9:140024186..140024300,-	Enhancer.flip.sense__chr9:140024186..140024300,-,2217.1	chr9	140024186	140024300	-	140024186	140024300	1	0	114	1	1	0	rs114500218	TTAAACAGATT	GCCGTGGCGACTGCGCGCGGGGTAGACGCAGGCGCCGCAAGCCGTGAGCTCTCACTGCAGGCGCATAGGCTGCGGGGTTGAGGCGCATTGCGTGCGCGTGCGCGCTGCTCACAC	WILDTYPE_SNP_INDIV__Enhancer.flip.sense__chr9:140024186..140024300,-__2217.1.1.0
ACTGGCCGCTTCACTGGCCGTGGCGACTGCGCGCGGGGTAGACGCAGGCGCCGCAAGCCGTGAGCTCTCACTGCAGGCGCATAGGCTGCGGGGTTGAGGCGCATTGCGTGCGCGTGCGCGCTGCTCACACGGTACCTCTAGATAAAATCGGAGAGATCGGAAGAGCGTCG	WILDTYPE_SNP_INDIV	2217.1.1.0.8	none	Enhancer.flip.sense__chr9:140024186..140024300,-	Enhancer.flip.sense__chr9:140024186..140024300,-,2217.1	chr9	140024186	140024300	-	140024186	140024300	1	0	114	1	1	0	rs114500218	TAAAATCGGAG	GCCGTGGCGACTGCGCGCGGGGTAGACGCAGGCGCCGCAAGCCGTGAGCTCTCACTGCAGGCGCATAGGCTGCGGGGTTGAGGCGCATTGCGTGCGCGTGCGCGCTGCTCACAC	WILDTYPE_SNP_INDIV__Enhancer.flip.sense__chr9:140024186..140024300,-__2217.1.1.0
ACTGGCCGCTTCACTGGCCGTGGCGACTGCGCGCGGGGTAGACGCAGGCGCCGCAAGCCGTGAGCTCTCACTGCAGGCGCATAGGCTGCGGGGTTGAGGCGCATTGCGTGCGCGTGCGCGCTGCTCACACGGTACCTCTAGAGTGCGCGATAGAGATCGGAAGAGCGTCG	WILDTYPE_SNP_INDIV	2217.1.1.0.9	none	Enhancer.flip.sense__chr9:140024186..140024300,-	Enhancer.flip.sense__chr9:140024186..140024300,-,2217.1	chr9	140024186	140024300	-	140024186	140024300	1	0	114	1	1	0	rs114500218	GTGCGCGATAG	GCCGTGGCGACTGCGCGCGGGGTAGACGCAGGCGCCGCAAGCCGTGAGCTCTCACTGCAGGCGCATAGGCTGCGGGGTTGAGGCGCATTGCGTGCGCGTGCGCGCTGCTCACAC	WILDTYPE_SNP_INDIV__Enhancer.flip.sense__chr9:140024186..140024300,-__2217.1.1.0
ACTGGCCGCTTCACTGGCCGTGGCGACTGCGCGCGGGGTAGACGCAGGCGCCGCAAGCCGTGAGCTCTCACTGCAGGCGCATAGGCTGCGGGGTTGAGGCGCATTGCGTGCGCGTGCGCGCTGCTCACACGGTACCTCTAGAGGTTGGTATCAAGATCGGAAGAGCGTCG	WILDTYPE_SNP_INDIV	2217.1.1.0.10	none	Enhancer.flip.sense__chr9:140024186..140024300,-	Enhancer.flip.sense__chr9:140024186..140024300,-,2217.1	chr9	140024186	140024300	-	140024186	140024300	1	0	114	1	1	0	rs114500218	GGTTGGTATCA	GCCGTGGCGACTGCGCGCGGGGTAGACGCAGGCGCCGCAAGCCGTGAGCTCTCACTGCAGGCGCATAGGCTGCGGGGTTGAGGCGCATTGCGTGCGCGTGCGCGCTGCTCACAC	WILDTYPE_SNP_INDIV__Enhancer.flip.sense__chr9:140024186..140024300,-__2217.1.1.0
ACTGGCCGCTTCACTGGCCGTGGCGACTGCGCGCGGGGTAGACGCAGGCGCCGCAAGCCGTGAGCTCTCACTGCAGGCGCATAGGCTGCGGGGTTGAGGCGCATTGCGTGCGCGTGCGCGCTGCTCACACGGTACCTCTAGAAAGCGTCTATCAGATCGGAAGAGCGTCG	WILDTYPE_SNP_INDIV	2217.1.1.0.11	none	Enhancer.flip.sense__chr9:140024186..140024300,-	Enhancer.flip.sense__chr9:140024186..140024300,-,2217.1	chr9	140024186	140024300	-	140024186	140024300	1	0	114	1	1	0	rs114500218	AAGCGTCTATC	GCCGTGGCGACTGCGCGCGGGGTAGACGCAGGCGCCGCAAGCCGTGAGCTCTCACTGCAGGCGCATAGGCTGCGGGGTTGAGGCGCATTGCGTGCGCGTGCGCGCTGCTCACAC	WILDTYPE_SNP_INDIV__Enhancer.flip.sense__chr9:140024186..140024300,-__2217.1.1.0
ACTGGCCGCTTCACTGGCCGTGGCGACTGCGCGCGGGGTAGACGCAGGCGCCGCAAGCCGTGAGCTCTCACTGCAGGCGCATAGGCTGCGGGGTTGAGGCGCATTGCGTGCGCGTGCGCGCTGCTCACACGGTACCTCTAGAAAATGTCGTATAGATCGGAAGAGCGTCG	WILDTYPE_SNP_INDIV	2217.1.1.0.12	none	Enhancer.flip.sense__chr9:140024186..140024300,-	Enhancer.flip.sense__chr9:140024186..140024300,-,2217.1	chr9	140024186	140024300	-	140024186	140024300	1	0	114	1	1	0	rs114500218	AAATGTCGTAT	GCCGTGGCGACTGCGCGCGGGGTAGACGCAGGCGCCGCAAGCCGTGAGCTCTCACTGCAGGCGCATAGGCTGCGGGGTTGAGGCGCATTGCGTGCGCGTGCGCGCTGCTCACAC	WILDTYPE_SNP_INDIV__Enhancer.flip.sense__chr9:140024186..140024300,-__2217.1.1.0
ACTGGCCGCTTCACTGGCCGTGGCGACTGCGCGCGGGGTAGACGCAGGCGCCGCAAGCCGTGAGCTCTCACTGCAGGCGCATAGGCTGCGGGGTTGAGGCGCATTGCGTGCGCGTGCGCGCTGCTCACACGGTACCTCTAGATAGATCGCGCTAGATCGGAAGAGCGTCG	WILDTYPE_SNP_INDIV	2217.1.1.0.13	none	Enhancer.flip.sense__chr9:140024186..140024300,-	Enhancer.flip.sense__chr9:140024186..140024300,-,2217.1	chr9	140024186	140024300	-	140024186	140024300	1	0	114	1	1	0	rs114500218	TAGATCGCGCT	GCCGTGGCGACTGCGCGCGGGGTAGACGCAGGCGCCGCAAGCCGTGAGCTCTCACTGCAGGCGCATAGGCTGCGGGGTTGAGGCGCATTGCGTGCGCGTGCGCGCTGCTCACAC	WILDTYPE_SNP_INDIV__Enhancer.flip.sense__chr9:140024186..140024300,-__2217.1.1.0
ACTGGCCGCTTCACTGGCCGTGGCGACTGCGCGCGGGGTAGACGCAGGCGCCGCAAGCCGTGAGCTCTCACTGCAGGCGCATAGGCTGCGGGGTTGAGGCGCATTGCGTGCGCGTGCGCGCTGCTCACACGGTACCTCTAGAGAAGCGTCTGGAGATCGGAAGAGCGTCG	WILDTYPE_SNP_INDIV	2217.1.1.0.14	none	Enhancer.flip.sense__chr9:140024186..140024300,-	Enhancer.flip.sense__chr9:140024186..140024300,-,2217.1	chr9	140024186	140024300	-	140024186	140024300	1	0	114	1	1	0	rs114500218	GAAGCGTCTGG	GCCGTGGCGACTGCGCGCGGGGTAGACGCAGGCGCCGCAAGCCGTGAGCTCTCACTGCAGGCGCATAGGCTGCGGGGTTGAGGCGCATTGCGTGCGCGTGCGCGCTGCTCACAC	WILDTYPE_SNP_INDIV__Enhancer.flip.sense__chr9:140024186..140024300,-__2217.1.1.0
ACTGGCCGCTTCACTGGCCGTGGCGACTGCGCGCGGGGTAGACGCAGGCGCCGCAAGCCGTGAGCTCTCACTGCAGGCGCATAGGCTGCGGGGTTGAGGCGCATTGCGTGCGCGTGCGCGCTGCTCACACGGTACCTCTAGACTGACGGTGGTAGATCGGAAGAGCGTCG	WILDTYPE_SNP_INDIV	2217.1.1.0.15	none	Enhancer.flip.sense__chr9:140024186..140024300,-	Enhancer.flip.sense__chr9:140024186..140024300,-,2217.1	chr9	140024186	140024300	-	140024186	140024300	1	0	114	1	1	0	rs114500218	CTGACGGTGGT	GCCGTGGCGACTGCGCGCGGGGTAGACGCAGGCGCCGCAAGCCGTGAGCTCTCACTGCAGGCGCATAGGCTGCGGGGTTGAGGCGCATTGCGTGCGCGTGCGCGCTGCTCACAC	WILDTYPE_SNP_INDIV__Enhancer.flip.sense__chr9:140024186..140024300,-__2217.1.1.0
ACTGGCCGCTTCACTGGCCGTGGCGACTGCGCGCGGGGTAGACGCAGGCGCCGCAAGCCGTGAGCTCTCACTGCAGGCGCATAGGCTGCGGGGTTGAGGCGCATTGCGTGCGCGTGCGCGCTGCTCACACGGTACCTCTAGAAATATTCGTATAGATCGGAAGAGCGTCG	WILDTYPE_SNP_INDIV	2217.1.1.0.16	none	Enhancer.flip.sense__chr9:140024186..140024300,-	Enhancer.flip.sense__chr9:140024186..140024300,-,2217.1	chr9	140024186	140024300	-	140024186	140024300	1	0	114	1	1	0	rs114500218	AATATTCGTAT	GCCGTGGCGACTGCGCGCGGGGTAGACGCAGGCGCCGCAAGCCGTGAGCTCTCACTGCAGGCGCATAGGCTGCGGGGTTGAGGCGCATTGCGTGCGCGTGCGCGCTGCTCACAC	WILDTYPE_SNP_INDIV__Enhancer.flip.sense__chr9:140024186..140024300,-__2217.1.1.0
ACTGGCCGCTTCACTGGCCGTGGCGACTGCGCGCGGGGTAGACGCAGGCGCCGCAAGCCGTGAGCTCTCACTGCAGGCGCATAGGCTGCGGGGTTGAGGCGCATTGCGTGCGCGTGCGCGCTGCTCACACGGTACCTCTAGAAAGTTACGGGCAGATCGGAAGAGCGTCG	WILDTYPE_SNP_INDIV	2217.1.1.0.17	none	Enhancer.flip.sense__chr9:140024186..140024300,-	Enhancer.flip.sense__chr9:140024186..140024300,-,2217.1	chr9	140024186	140024300	-	140024186	140024300	1	0	114	1	1	0	rs114500218	AAGTTACGGGC	GCCGTGGCGACTGCGCGCGGGGTAGACGCAGGCGCCGCAAGCCGTGAGCTCTCACTGCAGGCGCATAGGCTGCGGGGTTGAGGCGCATTGCGTGCGCGTGCGCGCTGCTCACAC	WILDTYPE_SNP_INDIV__Enhancer.flip.sense__chr9:140024186..140024300,-__2217.1.1.0
ACTGGCCGCTTCACTGGCCGTGGCGACTGCGCGCGGGGTAGACGCAGGCGCCGCAAGCCGTGAGCTCTCACTGCAGGCGCATAGGCTGCGGGGTTGAGGCGCATTGCGTGCGCGTGCGCGCTGCTCACACGGTACCTCTAGAGTGTCTATGCTAGATCGGAAGAGCGTCG	WILDTYPE_SNP_INDIV	2217.1.1.0.18	none	Enhancer.flip.sense__chr9:140024186..140024300,-	Enhancer.flip.sense__chr9:140024186..140024300,-,2217.1	chr9	140024186	140024300	-	140024186	140024300	1	0	114	1	1	0	rs114500218	GTGTCTATGCT	GCCGTGGCGACTGCGCGCGGGGTAGACGCAGGCGCCGCAAGCCGTGAGCTCTCACTGCAGGCGCATAGGCTGCGGGGTTGAGGCGCATTGCGTGCGCGTGCGCGCTGCTCACAC	WILDTYPE_SNP_INDIV__Enhancer.flip.sense__chr9:140024186..140024300,-__2217.1.1.0
ACTGGCCGCTTCACTGGCCGTGGCGACTGCGCGCGGGGTAGACGCAGGCGCCGCAAGCCGTGAGCTCTCACTGCAGGCGCATAGGCTGCGGGGTTGAGGCGCATTGCGTGCGCGTGCGCGCTGCTCACACGGTACCTCTAGACTTATGCGGAGAGATCGGAAGAGCGTCG	WILDTYPE_SNP_INDIV	2217.1.1.0.19	none	Enhancer.flip.sense__chr9:140024186..140024300,-	Enhancer.flip.sense__chr9:140024186..140024300,-,2217.1	chr9	140024186	140024300	-	140024186	140024300	1	0	114	1	1	0	rs114500218	CTTATGCGGAG	GCCGTGGCGACTGCGCGCGGGGTAGACGCAGGCGCCGCAAGCCGTGAGCTCTCACTGCAGGCGCATAGGCTGCGGGGTTGAGGCGCATTGCGTGCGCGTGCGCGCTGCTCACAC	WILDTYPE_SNP_INDIV__Enhancer.flip.sense__chr9:140024186..140024300,-__2217.1.1.0
ACTGGCCGCTTCACTGGCCGTGGCGACTGCGCGCGGGGTAGACGCAGGCGCCGCAAGCCGTGAGCTCTCACTGCAGGCGCATAGGCTGCGGGGTTGAGGCGCATTGCGTGCGCGTGCGCGCTGCTCACACGGTACCTCTAGACAACTGGTAGTAGATCGGAAGAGCGTCG	WILDTYPE_SNP_INDIV	2217.1.1.0.20	none	Enhancer.flip.sense__chr9:140024186..140024300,-	Enhancer.flip.sense__chr9:140024186..140024300,-,2217.1	chr9	140024186	140024300	-	140024186	140024300	1	0	114	1	1	0	rs114500218	CAACTGGTAGT	GCCGTGGCGACTGCGCGCGGGGTAGACGCAGGCGCCGCAAGCCGTGAGCTCTCACTGCAGGCGCATAGGCTGCGGGGTTGAGGCGCATTGCGTGCGCGTGCGCGCTGCTCACAC	WILDTYPE_SNP_INDIV__Enhancer.flip.sense__chr9:140024186..140024300,-__2217.1.1.0
ACTGGCCGCTTCACTGGCCGTGGCGACTGCGCGCGGGGTAGACGCAGGCGCCGCAAGCCGTGAGCTCTCACTGCAGGCGCATAGGCTGCGGGGTTGAGGCGCATTGCGTGCGCGTGCGCGCTGCTCACACGGTACCTCTAGACCCGATCGTCGAGATCGGAAGAGCGTCG	WILDTYPE_SNP_INDIV	2217.1.1.0.21	none	Enhancer.flip.sense__chr9:140024186..140024300,-	Enhancer.flip.sense__chr9:140024186..140024300,-,2217.1	chr9	140024186	140024300	-	140024186	140024300	1	0	114	1	1	0	rs114500218	CCCGATCGTCG	GCCGTGGCGACTGCGCGCGGGGTAGACGCAGGCGCCGCAAGCCGTGAGCTCTCACTGCAGGCGCATAGGCTGCGGGGTTGAGGCGCATTGCGTGCGCGTGCGCGCTGCTCACAC	WILDTYPE_SNP_INDIV__Enhancer.flip.sense__chr9:140024186..140024300,-__2217.1.1.0
ACTGGCCGCTTCACTGGCCGTGGCGACTGCGCGCGGGGTAGACGCAGGCGCCGCAAGCCGTGAGCTCTCACTGCAGGCGCATAGGCTGCGGGGTTGAGGCGCATTGCGTGCGCGTGCGCGCTGCTCACACGGTACCTCTAGAAGCTAACGACGAGATCGGAAGAGCGTCG	WILDTYPE_SNP_INDIV	2217.1.1.0.22	none	Enhancer.flip.sense__chr9:140024186..140024300,-	Enhancer.flip.sense__chr9:140024186..140024300,-,2217.1	chr9	140024186	140024300	-	140024186	140024300	1	0	114	1	1	0	rs114500218	AGCTAACGACG	GCCGTGGCGACTGCGCGCGGGGTAGACGCAGGCGCCGCAAGCCGTGAGCTCTCACTGCAGGCGCATAGGCTGCGGGGTTGAGGCGCATTGCGTGCGCGTGCGCGCTGCTCACAC	WILDTYPE_SNP_INDIV__Enhancer.flip.sense__chr9:140024186..140024300,-__2217.1.1.0
ACTGGCCGCTTCACTGGCCGTGGCGACTGCGCGCGGGGTAGACGCAGGCGCCGCAAGCCGTGAGCTCTCACTGCAGGCGCATAGGCTGCGGGGTTGAGGCGCATTGCGTGCGCGTGCGCGCTGCTCACACGGTACCTCTAGACTGTATCAAGTAGATCGGAAGAGCGTCG	WILDTYPE_SNP_INDIV	2217.1.1.0.23	none	Enhancer.flip.sense__chr9:140024186..140024300,-	Enhancer.flip.sense__chr9:140024186..140024300,-,2217.1	chr9	140024186	140024300	-	140024186	140024300	1	0	114	1	1	0	rs114500218	CTGTATCAAGT	GCCGTGGCGACTGCGCGCGGGGTAGACGCAGGCGCCGCAAGCCGTGAGCTCTCACTGCAGGCGCATAGGCTGCGGGGTTGAGGCGCATTGCGTGCGCGTGCGCGCTGCTCACAC	WILDTYPE_SNP_INDIV__Enhancer.flip.sense__chr9:140024186..140024300,-__2217.1.1.0
ACTGGCCGCTTCACTGGCCGTGGCGACTGCGCGCGGGGTAGACGCAGGCGCCGCAAGCCGTGAGCTCTCACTGCAGGCGCATAGGCTGCGGGGTTGAGGCGCATTGCGTGCGCGTGCGCGCTGCTCACACGGTACCTCTAGACACAACGGTACAGATCGGAAGAGCGTCG	WILDTYPE_SNP_INDIV	2217.1.1.0.24	none	Enhancer.flip.sense__chr9:140024186..140024300,-	Enhancer.flip.sense__chr9:140024186..140024300,-,2217.1	chr9	140024186	140024300	-	140024186	140024300	1	0	114	1	1	0	rs114500218	CACAACGGTAC	GCCGTGGCGACTGCGCGCGGGGTAGACGCAGGCGCCGCAAGCCGTGAGCTCTCACTGCAGGCGCATAGGCTGCGGGGTTGAGGCGCATTGCGTGCGCGTGCGCGCTGCTCACAC	WILDTYPE_SNP_INDIV__Enhancer.flip.sense__chr9:140024186..140024300,-__2217.1.1.0
ACTGGCCGCTTCACTGGCCGTGGCGACTGCGCGCGGGGTAGACGCAGGCGCCGCAAGCCGTGAGCTCTCACTGCAGGCGCATAGGCTGCGGGGTTGAGGCGCATTGCGTGCGCGTGCGCGCTGCTCACACGGTACCTCTAGAATAGATCGCGAAGATCGGAAGAGCGTCG	WILDTYPE_SNP_INDIV	2217.1.1.0.25	none	Enhancer.flip.sense__chr9:140024186..140024300,-	Enhancer.flip.sense__chr9:140024186..140024300,-,2217.1	chr9	140024186	140024300	-	140024186	140024300	1	0	114	1	1	0	rs114500218	ATAGATCGCGA	GCCGTGGCGACTGCGCGCGGGGTAGACGCAGGCGCCGCAAGCCGTGAGCTCTCACTGCAGGCGCATAGGCTGCGGGGTTGAGGCGCATTGCGTGCGCGTGCGCGCTGCTCACAC	WILDTYPE_SNP_INDIV__Enhancer.flip.sense__chr9:140024186..140024300,-__2217.1.1.0
ACTGGCCGCTTCACTGGCCGTGGCGACTGCGCGCGGGGTAGACGCAGGCGCCGCAAGCCGTGAGCTCTCACTGCAGGCGCATAGGCTGCGGGGTTGAGGCGCATTGCGTGCGCGTGCGCGCTGCTCACACGGTACCTCTAGAATACGTTTAATAGATCGGAAGAGCGTCG	WILDTYPE_SNP_INDIV	2217.1.1.0.26	none	Enhancer.flip.sense__chr9:140024186..140024300,-	Enhancer.flip.sense__chr9:140024186..140024300,-,2217.1	chr9	140024186	140024300	-	140024186	140024300	1	0	114	1	1	0	rs114500218	ATACGTTTAAT	GCCGTGGCGACTGCGCGCGGGGTAGACGCAGGCGCCGCAAGCCGTGAGCTCTCACTGCAGGCGCATAGGCTGCGGGGTTGAGGCGCATTGCGTGCGCGTGCGCGCTGCTCACAC	WILDTYPE_SNP_INDIV__Enhancer.flip.sense__chr9:140024186..140024300,-__2217.1.1.0
ACTGGCCGCTTCACTGGCCGTGGCGACTGCGCGCGGGGTAGACGCAGGCGCCGCAAGCCGTGAGCTCTCACTGCAGGCGCATAGGCTGCGGGGTTGAGGCGCATTGCGTGCGCGTGCGCGCTGCTCACACGGTACCTCTAGAGGTTGCATCAAAGATCGGAAGAGCGTCG	WILDTYPE_SNP_INDIV	2217.1.1.0.27	none	Enhancer.flip.sense__chr9:140024186..140024300,-	Enhancer.flip.sense__chr9:140024186..140024300,-,2217.1	chr9	140024186	140024300	-	140024186	140024300	1	0	114	1	1	0	rs114500218	GGTTGCATCAA	GCCGTGGCGACTGCGCGCGGGGTAGACGCAGGCGCCGCAAGCCGTGAGCTCTCACTGCAGGCGCATAGGCTGCGGGGTTGAGGCGCATTGCGTGCGCGTGCGCGCTGCTCACAC	WILDTYPE_SNP_INDIV__Enhancer.flip.sense__chr9:140024186..140024300,-__2217.1.1.0
ACTGGCCGCTTCACTGGCCGTGGCGACTGCGCGCGGGGTAGACGCAGGCGCCGCAAGCCGTGAGCTCTCACTGCAGGCGCATAGGCTGCGGGGTTGAGGCGCATTGCGTGCGCGTGCGCGCTGCTCACACGGTACCTCTAGAATCCCGGCAAAAGATCGGAAGAGCGTCG	WILDTYPE_SNP_INDIV	2217.1.1.0.28	none	Enhancer.flip.sense__chr9:140024186..140024300,-	Enhancer.flip.sense__chr9:140024186..140024300,-,2217.1	chr9	140024186	140024300	-	140024186	140024300	1	0	114	1	1	0	rs114500218	ATCCCGGCAAA	GCCGTGGCGACTGCGCGCGGGGTAGACGCAGGCGCCGCAAGCCGTGAGCTCTCACTGCAGGCGCATAGGCTGCGGGGTTGAGGCGCATTGCGTGCGCGTGCGCGCTGCTCACAC	WILDTYPE_SNP_INDIV__Enhancer.flip.sense__chr9:140024186..140024300,-__2217.1.1.0
ACTGGCCGCTTCACTGGCCGTGGCGACTGCGCGCGGGGTAGACGCAGGCGCCGCAAGCCGTGAGCTCTCACTGCAGGCGCATAGGCTGCGGGGTTGAGGCGCATTGCGTGCGCGTGCGCGCTGCTCACACGGTACCTCTAGAAACGCGAAGGTAGATCGGAAGAGCGTCG	WILDTYPE_SNP_INDIV	2217.1.1.0.29	none	Enhancer.flip.sense__chr9:140024186..140024300,-	Enhancer.flip.sense__chr9:140024186..140024300,-,2217.1	chr9	140024186	140024300	-	140024186	140024300	1	0	114	1	1	0	rs114500218	AACGCGAAGGT	GCCGTGGCGACTGCGCGCGGGGTAGACGCAGGCGCCGCAAGCCGTGAGCTCTCACTGCAGGCGCATAGGCTGCGGGGTTGAGGCGCATTGCGTGCGCGTGCGCGCTGCTCACAC	WILDTYPE_SNP_INDIV__Enhancer.flip.sense__chr9:140024186..140024300,-__2217.1.1.0
ACTGGCCGCTTCACTGGCCGTGGCGACTGCGCGCGGGGTAGACGCAGGCGCCGCAAGCCGTGAGCTCTCACTGCAGGCGCATAGGCTGCGGGGTTGAGGCGCATTGCGTGCGCGTGCGCGCTGCTCACACGGTACCTCTAGATGTAACGTGCAAGATCGGAAGAGCGTCG	WILDTYPE_SNP_INDIV	2217.1.1.0.30	none	Enhancer.flip.sense__chr9:140024186..140024300,-	Enhancer.flip.sense__chr9:140024186..140024300,-,2217.1	chr9	140024186	140024300	-	140024186	140024300	1	0	114	1	1	0	rs114500218	TGTAACGTGCA	GCCGTGGCGACTGCGCGCGGGGTAGACGCAGGCGCCGCAAGCCGTGAGCTCTCACTGCAGGCGCATAGGCTGCGGGGTTGAGGCGCATTGCGTGCGCGTGCGCGCTGCTCACAC	WILDTYPE_SNP_INDIV__Enhancer.flip.sense__chr9:140024186..140024300,-__2217.1.1.0
ACTGGCCGCTTCACTGGCCGTGGCGACTGCGCGCGGGGTAGACGCAGGCGCCGCAAGCCGTGAGCTCTCACTGCAGGCGCATAGGCTGCGGGGTTGAGGCGCATTGCGTGCGCGTGCGCGCTGCTCACACGGTACCTCTAGAAGGATAAGTCCAGATCGGAAGAGCGTCG	WILDTYPE_SNP_INDIV	2217.1.1.0.31	none	Enhancer.flip.sense__chr9:140024186..140024300,-	Enhancer.flip.sense__chr9:140024186..140024300,-,2217.1	chr9	140024186	140024300	-	140024186	140024300	1	0	114	1	1	0	rs114500218	AGGATAAGTCC	GCCGTGGCGACTGCGCGCGGGGTAGACGCAGGCGCCGCAAGCCGTGAGCTCTCACTGCAGGCGCATAGGCTGCGGGGTTGAGGCGCATTGCGTGCGCGTGCGCGCTGCTCACAC	WILDTYPE_SNP_INDIV__Enhancer.flip.sense__chr9:140024186..140024300,-__2217.1.1.0
ACTGGCCGCTTCACTGGCCGTGGCGACTGCGCGCGGGGTAGACGCAGGCGCCGCAAGCCGTGAGCTCTCACTGCAGGCGCATAGGCTGCGGGGTTGAGGCGCATTGCGTGCGCGTGCGCGCTGCTCACACGGTACCTCTAGAGATCATATGCGAGATCGGAAGAGCGTCG	WILDTYPE_SNP_INDIV	2217.1.1.0.32	none	Enhancer.flip.sense__chr9:140024186..140024300,-	Enhancer.flip.sense__chr9:140024186..140024300,-,2217.1	chr9	140024186	140024300	-	140024186	140024300	1	0	114	1	1	0	rs114500218	GATCATATGCG	GCCGTGGCGACTGCGCGCGGGGTAGACGCAGGCGCCGCAAGCCGTGAGCTCTCACTGCAGGCGCATAGGCTGCGGGGTTGAGGCGCATTGCGTGCGCGTGCGCGCTGCTCACAC	WILDTYPE_SNP_INDIV__Enhancer.flip.sense__chr9:140024186..140024300,-__2217.1.1.0
ACTGGCCGCTTCACTGGCCGTGGCGACTGCGCGCGGGGTAGACGCAGGCGCGGCAAGCCGTGAGCTCTCAGTGCAGGCGCATAGGCTGCGGGGTTGAGGCGCATTGCGTGCGCGTGCGCGCTGCTCACACGGTACCTCTAGAGGATTAAACTAAGATCGGAAGAGCGTCG	WILDTYPE_SNP_INDIV	2217.1.2.0.1	none	Enhancer.flip.sense__chr9:140024186..140024300,-	Enhancer.flip.sense__chr9:140024186..140024300,-,2217.1	chr9	140024186	140024300	-	140024186	140024300	1	0	114	1	1	0	rs73569567	GGATTAAACTA	GCCGTGGCGACTGCGCGCGGGGTAGACGCAGGCGCGGCAAGCCGTGAGCTCTCAGTGCAGGCGCATAGGCTGCGGGGTTGAGGCGCATTGCGTGCGCGTGCGCGCTGCTCACAC	WILDTYPE_SNP_INDIV__Enhancer.flip.sense__chr9:140024186..140024300,-__2217.1.2.0
ACTGGCCGCTTCACTGGCCGTGGCGACTGCGCGCGGGGTAGACGCAGGCGCGGCAAGCCGTGAGCTCTCAGTGCAGGCGCATAGGCTGCGGGGTTGAGGCGCATTGCGTGCGCGTGCGCGCTGCTCACACGGTACCTCTAGATAATACGCCAAAGATCGGAAGAGCGTCG	WILDTYPE_SNP_INDIV	2217.1.2.0.2	none	Enhancer.flip.sense__chr9:140024186..140024300,-	Enhancer.flip.sense__chr9:140024186..140024300,-,2217.1	chr9	140024186	140024300	-	140024186	140024300	1	0	114	1	1	0	rs73569567	TAATACGCCAA	GCCGTGGCGACTGCGCGCGGGGTAGACGCAGGCGCGGCAAGCCGTGAGCTCTCAGTGCAGGCGCATAGGCTGCGGGGTTGAGGCGCATTGCGTGCGCGTGCGCGCTGCTCACAC	WILDTYPE_SNP_INDIV__Enhancer.flip.sense__chr9:140024186..140024300,-__2217.1.2.0
ACTGGCCGCTTCACTGGCCGTGGCGACTGCGCGCGGGGTAGACGCAGGCGCGGCAAGCCGTGAGCTCTCAGTGCAGGCGCATAGGCTGCGGGGTTGAGGCGCATTGCGTGCGCGTGCGCGCTGCTCACACGGTACCTCTAGACGATTGGAATTAGATCGGAAGAGCGTCG	WILDTYPE_SNP_INDIV	2217.1.2.0.3	none	Enhancer.flip.sense__chr9:140024186..140024300,-	Enhancer.flip.sense__chr9:140024186..140024300,-,2217.1	chr9	140024186	140024300	-	140024186	140024300	1	0	114	1	1	0	rs73569567	CGATTGGAATT	GCCGTGGCGACTGCGCGCGGGGTAGACGCAGGCGCGGCAAGCCGTGAGCTCTCAGTGCAGGCGCATAGGCTGCGGGGTTGAGGCGCATTGCGTGCGCGTGCGCGCTGCTCACAC	WILDTYPE_SNP_INDIV__Enhancer.flip.sense__chr9:140024186..140024300,-__2217.1.2.0
ACTGGCCGCTTCACTGGCCGTGGCGACTGCGCGCGGGGTAGACGCAGGCGCGGCAAGCCGTGAGCTCTCAGTGCAGGCGCATAGGCTGCGGGGTTGAGGCGCATTGCGTGCGCGTGCGCGCTGCTCACACGGTACCTCTAGATAACGTATCAGAGATCGGAAGAGCGTCG	WILDTYPE_SNP_INDIV	2217.1.2.0.4	none	Enhancer.flip.sense__chr9:140024186..140024300,-	Enhancer.flip.sense__chr9:140024186..140024300,-,2217.1	chr9	140024186	140024300	-	140024186	140024300	1	0	114	1	1	0	rs73569567	TAACGTATCAG	GCCGTGGCGACTGCGCGCGGGGTAGACGCAGGCGCGGCAAGCCGTGAGCTCTCAGTGCAGGCGCATAGGCTGCGGGGTTGAGGCGCATTGCGTGCGCGTGCGCGCTGCTCACAC	WILDTYPE_SNP_INDIV__Enhancer.flip.sense__chr9:140024186..140024300,-__2217.1.2.0
ACTGGCCGCTTCACTGGCCGTGGCGACTGCGCGCGGGGTAGACGCAGGCGCGGCAAGCCGTGAGCTCTCAGTGCAGGCGCATAGGCTGCGGGGTTGAGGCGCATTGCGTGCGCGTGCGCGCTGCTCACACGGTACCTCTAGAGGTGTCGATGCAGATCGGAAGAGCGTCG	WILDTYPE_SNP_INDIV	2217.1.2.0.5	none	Enhancer.flip.sense__chr9:140024186..140024300,-	Enhancer.flip.sense__chr9:140024186..140024300,-,2217.1	chr9	140024186	140024300	-	140024186	140024300	1	0	114	1	1	0	rs73569567	GGTGTCGATGC	GCCGTGGCGACTGCGCGCGGGGTAGACGCAGGCGCGGCAAGCCGTGAGCTCTCAGTGCAGGCGCATAGGCTGCGGGGTTGAGGCGCATTGCGTGCGCGTGCGCGCTGCTCACAC	WILDTYPE_SNP_INDIV__Enhancer.flip.sense__chr9:140024186..140024300,-__2217.1.2.0
ACTGGCCGCTTCACTGGCCGTGGCGACTGCGCGCGGGGTAGACGCAGGCGCGGCAAGCCGTGAGCTCTCAGTGCAGGCGCATAGGCTGCGGGGTTGAGGCGCATTGCGTGCGCGTGCGCGCTGCTCACACGGTACCTCTAGACTAGGTGGCGCAGATCGGAAGAGCGTCG	WILDTYPE_SNP_INDIV	2217.1.2.0.6	none	Enhancer.flip.sense__chr9:140024186..140024300,-	Enhancer.flip.sense__chr9:140024186..140024300,-,2217.1	chr9	140024186	140024300	-	140024186	140024300	1	0	114	1	1	0	rs73569567	CTAGGTGGCGC	GCCGTGGCGACTGCGCGCGGGGTAGACGCAGGCGCGGCAAGCCGTGAGCTCTCAGTGCAGGCGCATAGGCTGCGGGGTTGAGGCGCATTGCGTGCGCGTGCGCGCTGCTCACAC	WILDTYPE_SNP_INDIV__Enhancer.flip.sense__chr9:140024186..140024300,-__2217.1.2.0
ACTGGCCGCTTCACTGGCCGTGGCGACTGCGCGCGGGGTAGACGCAGGCGCGGCAAGCCGTGAGCTCTCAGTGCAGGCGCATAGGCTGCGGGGTTGAGGCGCATTGCGTGCGCGTGCGCGCTGCTCACACGGTACCTCTAGAAGCGTCTTGACAGATCGGAAGAGCGTCG	WILDTYPE_SNP_INDIV	2217.1.2.0.7	none	Enhancer.flip.sense__chr9:140024186..140024300,-	Enhancer.flip.sense__chr9:140024186..140024300,-,2217.1	chr9	140024186	140024300	-	140024186	140024300	1	0	114	1	1	0	rs73569567	AGCGTCTTGAC	GCCGTGGCGACTGCGCGCGGGGTAGACGCAGGCGCGGCAAGCCGTGAGCTCTCAGTGCAGGCGCATAGGCTGCGGGGTTGAGGCGCATTGCGTGCGCGTGCGCGCTGCTCACAC	WILDTYPE_SNP_INDIV__Enhancer.flip.sense__chr9:140024186..140024300,-__2217.1.2.0
ACTGGCCGCTTCACTGGCCGTGGCGACTGCGCGCGGGGTAGACGCAGGCGCGGCAAGCCGTGAGCTCTCAGTGCAGGCGCATAGGCTGCGGGGTTGAGGCGCATTGCGTGCGCGTGCGCGCTGCTCACACGGTACCTCTAGATTTCGTCTCTAAGATCGGAAGAGCGTCG	WILDTYPE_SNP_INDIV	2217.1.2.0.8	none	Enhancer.flip.sense__chr9:140024186..140024300,-	Enhancer.flip.sense__chr9:140024186..140024300,-,2217.1	chr9	140024186	140024300	-	140024186	140024300	1	0	114	1	1	0	rs73569567	TTTCGTCTCTA	GCCGTGGCGACTGCGCGCGGGGTAGACGCAGGCGCGGCAAGCCGTGAGCTCTCAGTGCAGGCGCATAGGCTGCGGGGTTGAGGCGCATTGCGTGCGCGTGCGCGCTGCTCACAC	WILDTYPE_SNP_INDIV__Enhancer.flip.sense__chr9:140024186..140024300,-__2217.1.2.0
ACTGGCCGCTTCACTGGCCGTGGCGACTGCGCGCGGGGTAGACGCAGGCGCGGCAAGCCGTGAGCTCTCAGTGCAGGCGCATAGGCTGCGGGGTTGAGGCGCATTGCGTGCGCGTGCGCGCTGCTCACACGGTACCTCTAGAGGGATTCGTTTAGATCGGAAGAGCGTCG	WILDTYPE_SNP_INDIV	2217.1.2.0.9	none	Enhancer.flip.sense__chr9:140024186..140024300,-	Enhancer.flip.sense__chr9:140024186..140024300,-,2217.1	chr9	140024186	140024300	-	140024186	140024300	1	0	114	1	1	0	rs73569567	GGGATTCGTTT	GCCGTGGCGACTGCGCGCGGGGTAGACGCAGGCGCGGCAAGCCGTGAGCTCTCAGTGCAGGCGCATAGGCTGCGGGGTTGAGGCGCATTGCGTGCGCGTGCGCGCTGCTCACAC	WILDTYPE_SNP_INDIV__Enhancer.flip.sense__chr9:140024186..140024300,-__2217.1.2.0
ACTGGCCGCTTCACTGGCCGTGGCGACTGCGCGCGGGGTAGACGCAGGCGCGGCAAGCCGTGAGCTCTCAGTGCAGGCGCATAGGCTGCGGGGTTGAGGCGCATTGCGTGCGCGTGCGCGCTGCTCACACGGTACCTCTAGAGCCGTCGGGTAAGATCGGAAGAGCGTCG	WILDTYPE_SNP_INDIV	2217.1.2.0.10	none	Enhancer.flip.sense__chr9:140024186..140024300,-	Enhancer.flip.sense__chr9:140024186..140024300,-,2217.1	chr9	140024186	140024300	-	140024186	140024300	1	0	114	1	1	0	rs73569567	GCCGTCGGGTA	GCCGTGGCGACTGCGCGCGGGGTAGACGCAGGCGCGGCAAGCCGTGAGCTCTCAGTGCAGGCGCATAGGCTGCGGGGTTGAGGCGCATTGCGTGCGCGTGCGCGCTGCTCACAC	WILDTYPE_SNP_INDIV__Enhancer.flip.sense__chr9:140024186..140024300,-__2217.1.2.0
ACTGGCCGCTTCACTGGCCGTGGCGACTGCGCGCGGGGTAGACGCAGGCGCGGCAAGCCGTGAGCTCTCAGTGCAGGCGCATAGGCTGCGGGGTTGAGGCGCATTGCGTGCGCGTGCGCGCTGCTCACACGGTACCTCTAGAAAAACTAACGCAGATCGGAAGAGCGTCG	WILDTYPE_SNP_INDIV	2217.1.2.0.11	none	Enhancer.flip.sense__chr9:140024186..140024300,-	Enhancer.flip.sense__chr9:140024186..140024300,-,2217.1	chr9	140024186	140024300	-	140024186	140024300	1	0	114	1	1	0	rs73569567	AAAACTAACGC	GCCGTGGCGACTGCGCGCGGGGTAGACGCAGGCGCGGCAAGCCGTGAGCTCTCAGTGCAGGCGCATAGGCTGCGGGGTTGAGGCGCATTGCGTGCGCGTGCGCGCTGCTCACAC	WILDTYPE_SNP_INDIV__Enhancer.flip.sense__chr9:140024186..140024300,-__2217.1.2.0
ACTGGCCGCTTCACTGGCCGTGGCGACTGCGCGCGGGGTAGACGCAGGCGCGGCAAGCCGTGAGCTCTCAGTGCAGGCGCATAGGCTGCGGGGTTGAGGCGCATTGCGTGCGCGTGCGCGCTGCTCACACGGTACCTCTAGAGCGATTGAGGTAGATCGGAAGAGCGTCG	WILDTYPE_SNP_INDIV	2217.1.2.0.12	none	Enhancer.flip.sense__chr9:140024186..140024300,-	Enhancer.flip.sense__chr9:140024186..140024300,-,2217.1	chr9	140024186	140024300	-	140024186	140024300	1	0	114	1	1	0	rs73569567	GCGATTGAGGT	GCCGTGGCGACTGCGCGCGGGGTAGACGCAGGCGCGGCAAGCCGTGAGCTCTCAGTGCAGGCGCATAGGCTGCGGGGTTGAGGCGCATTGCGTGCGCGTGCGCGCTGCTCACAC	WILDTYPE_SNP_INDIV__Enhancer.flip.sense__chr9:140024186..140024300,-__2217.1.2.0
ACTGGCCGCTTCACTGGCCGTGGCGACTGCGCGCGGGGTAGACGCAGGCGCGGCAAGCCGTGAGCTCTCAGTGCAGGCGCATAGGCTGCGGGGTTGAGGCGCATTGCGTGCGCGTGCGCGCTGCTCACACGGTACCTCTAGATTCGCTACGCAAGATCGGAAGAGCGTCG	WILDTYPE_SNP_INDIV	2217.1.2.0.13	none	Enhancer.flip.sense__chr9:140024186..140024300,-	Enhancer.flip.sense__chr9:140024186..140024300,-,2217.1	chr9	140024186	140024300	-	140024186	140024300	1	0	114	1	1	0	rs73569567	TTCGCTACGCA	GCCGTGGCGACTGCGCGCGGGGTAGACGCAGGCGCGGCAAGCCGTGAGCTCTCAGTGCAGGCGCATAGGCTGCGGGGTTGAGGCGCATTGCGTGCGCGTGCGCGCTGCTCACAC	WILDTYPE_SNP_INDIV__Enhancer.flip.sense__chr9:140024186..140024300,-__2217.1.2.0
ACTGGCCGCTTCACTGGCCGTGGCGACTGCGCGCGGGGTAGACGCAGGCGCGGCAAGCCGTGAGCTCTCAGTGCAGGCGCATAGGCTGCGGGGTTGAGGCGCATTGCGTGCGCGTGCGCGCTGCTCACACGGTACCTCTAGAGTCTATCGAAAAGATCGGAAGAGCGTCG	WILDTYPE_SNP_INDIV	2217.1.2.0.14	none	Enhancer.flip.sense__chr9:140024186..140024300,-	Enhancer.flip.sense__chr9:140024186..140024300,-,2217.1	chr9	140024186	140024300	-	140024186	140024300	1	0	114	1	1	0	rs73569567	GTCTATCGAAA	GCCGTGGCGACTGCGCGCGGGGTAGACGCAGGCGCGGCAAGCCGTGAGCTCTCAGTGCAGGCGCATAGGCTGCGGGGTTGAGGCGCATTGCGTGCGCGTGCGCGCTGCTCACAC	WILDTYPE_SNP_INDIV__Enhancer.flip.sense__chr9:140024186..140024300,-__2217.1.2.0
ACTGGCCGCTTCACTGGCCGTGGCGACTGCGCGCGGGGTAGACGCAGGCGCGGCAAGCCGTGAGCTCTCAGTGCAGGCGCATAGGCTGCGGGGTTGAGGCGCATTGCGTGCGCGTGCGCGCTGCTCACACGGTACCTCTAGAAACTTATGAAAAGATCGGAAGAGCGTCG	WILDTYPE_SNP_INDIV	2217.1.2.0.15	none	Enhancer.flip.sense__chr9:140024186..140024300,-	Enhancer.flip.sense__chr9:140024186..140024300,-,2217.1	chr9	140024186	140024300	-	140024186	140024300	1	0	114	1	1	0	rs73569567	AACTTATGAAA	GCCGTGGCGACTGCGCGCGGGGTAGACGCAGGCGCGGCAAGCCGTGAGCTCTCAGTGCAGGCGCATAGGCTGCGGGGTTGAGGCGCATTGCGTGCGCGTGCGCGCTGCTCACAC	WILDTYPE_SNP_INDIV__Enhancer.flip.sense__chr9:140024186..140024300,-__2217.1.2.0
ACTGGCCGCTTCACTGGCCGTGGCGACTGCGCGCGGGGTAGACGCAGGCGCGGCAAGCCGTGAGCTCTCAGTGCAGGCGCATAGGCTGCGGGGTTGAGGCGCATTGCGTGCGCGTGCGCGCTGCTCACACGGTACCTCTAGATTCCGGCGATCAGATCGGAAGAGCGTCG	WILDTYPE_SNP_INDIV	2217.1.2.0.16	none	Enhancer.flip.sense__chr9:140024186..140024300,-	Enhancer.flip.sense__chr9:140024186..140024300,-,2217.1	chr9	140024186	140024300	-	140024186	140024300	1	0	114	1	1	0	rs73569567	TTCCGGCGATC	GCCGTGGCGACTGCGCGCGGGGTAGACGCAGGCGCGGCAAGCCGTGAGCTCTCAGTGCAGGCGCATAGGCTGCGGGGTTGAGGCGCATTGCGTGCGCGTGCGCGCTGCTCACAC	WILDTYPE_SNP_INDIV__Enhancer.flip.sense__chr9:140024186..140024300,-__2217.1.2.0
ACTGGCCGCTTCACTGGCCGTGGCGACTGCGCGCGGGGTAGACGCAGGCGCGGCAAGCCGTGAGCTCTCAGTGCAGGCGCATAGGCTGCGGGGTTGAGGCGCATTGCGTGCGCGTGCGCGCTGCTCACACGGTACCTCTAGACTCATAGTATAAGATCGGAAGAGCGTCG	WILDTYPE_SNP_INDIV	2217.1.2.0.17	none	Enhancer.flip.sense__chr9:140024186..140024300,-	Enhancer.flip.sense__chr9:140024186..140024300,-,2217.1	chr9	140024186	140024300	-	140024186	140024300	1	0	114	1	1	0	rs73569567	CTCATAGTATA	GCCGTGGCGACTGCGCGCGGGGTAGACGCAGGCGCGGCAAGCCGTGAGCTCTCAGTGCAGGCGCATAGGCTGCGGGGTTGAGGCGCATTGCGTGCGCGTGCGCGCTGCTCACAC	WILDTYPE_SNP_INDIV__Enhancer.flip.sense__chr9:140024186..140024300,-__2217.1.2.0
ACTGGCCGCTTCACTGGCCGTGGCGACTGCGCGCGGGGTAGACGCAGGCGCGGCAAGCCGTGAGCTCTCAGTGCAGGCGCATAGGCTGCGGGGTTGAGGCGCATTGCGTGCGCGTGCGCGCTGCTCACACGGTACCTCTAGACTGCGTAACATAGATCGGAAGAGCGTCG	WILDTYPE_SNP_INDIV	2217.1.2.0.18	none	Enhancer.flip.sense__chr9:140024186..140024300,-	Enhancer.flip.sense__chr9:140024186..140024300,-,2217.1	chr9	140024186	140024300	-	140024186	140024300	1	0	114	1	1	0	rs73569567	CTGCGTAACAT	GCCGTGGCGACTGCGCGCGGGGTAGACGCAGGCGCGGCAAGCCGTGAGCTCTCAGTGCAGGCGCATAGGCTGCGGGGTTGAGGCGCATTGCGTGCGCGTGCGCGCTGCTCACAC	WILDTYPE_SNP_INDIV__Enhancer.flip.sense__chr9:140024186..140024300,-__2217.1.2.0
ACTGGCCGCTTCACTGGCCGTGGCGACTGCGCGCGGGGTAGACGCAGGCGCGGCAAGCCGTGAGCTCTCAGTGCAGGCGCATAGGCTGCGGGGTTGAGGCGCATTGCGTGCGCGTGCGCGCTGCTCACACGGTACCTCTAGAGAACGATGACAAGATCGGAAGAGCGTCG	WILDTYPE_SNP_INDIV	2217.1.2.0.19	none	Enhancer.flip.sense__chr9:140024186..140024300,-	Enhancer.flip.sense__chr9:140024186..140024300,-,2217.1	chr9	140024186	140024300	-	140024186	140024300	1	0	114	1	1	0	rs73569567	GAACGATGACA	GCCGTGGCGACTGCGCGCGGGGTAGACGCAGGCGCGGCAAGCCGTGAGCTCTCAGTGCAGGCGCATAGGCTGCGGGGTTGAGGCGCATTGCGTGCGCGTGCGCGCTGCTCACAC	WILDTYPE_SNP_INDIV__Enhancer.flip.sense__chr9:140024186..140024300,-__2217.1.2.0
ACTGGCCGCTTCACTGGCCGTGGCGACTGCGCGCGGGGTAGACGCAGGCGCGGCAAGCCGTGAGCTCTCAGTGCAGGCGCATAGGCTGCGGGGTTGAGGCGCATTGCGTGCGCGTGCGCGCTGCTCACACGGTACCTCTAGAATGCAAGATCCAGATCGGAAGAGCGTCG	WILDTYPE_SNP_INDIV	2217.1.2.0.20	none	Enhancer.flip.sense__chr9:140024186..140024300,-	Enhancer.flip.sense__chr9:140024186..140024300,-,2217.1	chr9	140024186	140024300	-	140024186	140024300	1	0	114	1	1	0	rs73569567	ATGCAAGATCC	GCCGTGGCGACTGCGCGCGGGGTAGACGCAGGCGCGGCAAGCCGTGAGCTCTCAGTGCAGGCGCATAGGCTGCGGGGTTGAGGCGCATTGCGTGCGCGTGCGCGCTGCTCACAC	WILDTYPE_SNP_INDIV__Enhancer.flip.sense__chr9:140024186..140024300,-__2217.1.2.0
ACTGGCCGCTTCACTGGCCGTGGCGACTGCGCGCGGGGTAGACGCAGGCGCGGCAAGCCGTGAGCTCTCAGTGCAGGCGCATAGGCTGCGGGGTTGAGGCGCATTGCGTGCGCGTGCGCGCTGCTCACACGGTACCTCTAGATATATCGCGTAAGATCGGAAGAGCGTCG	WILDTYPE_SNP_INDIV	2217.1.2.0.21	none	Enhancer.flip.sense__chr9:140024186..140024300,-	Enhancer.flip.sense__chr9:140024186..140024300,-,2217.1	chr9	140024186	140024300	-	140024186	140024300	1	0	114	1	1	0	rs73569567	TATATCGCGTA	GCCGTGGCGACTGCGCGCGGGGTAGACGCAGGCGCGGCAAGCCGTGAGCTCTCAGTGCAGGCGCATAGGCTGCGGGGTTGAGGCGCATTGCGTGCGCGTGCGCGCTGCTCACAC	WILDTYPE_SNP_INDIV__Enhancer.flip.sense__chr9:140024186..140024300,-__2217.1.2.0
ACTGGCCGCTTCACTGGCCGTGGCGACTGCGCGCGGGGTAGACGCAGGCGCGGCAAGCCGTGAGCTCTCAGTGCAGGCGCATAGGCTGCGGGGTTGAGGCGCATTGCGTGCGCGTGCGCGCTGCTCACACGGTACCTCTAGACTCTTATAGCCAGATCGGAAGAGCGTCG	WILDTYPE_SNP_INDIV	2217.1.2.0.22	none	Enhancer.flip.sense__chr9:140024186..140024300,-	Enhancer.flip.sense__chr9:140024186..140024300,-,2217.1	chr9	140024186	140024300	-	140024186	140024300	1	0	114	1	1	0	rs73569567	CTCTTATAGCC	GCCGTGGCGACTGCGCGCGGGGTAGACGCAGGCGCGGCAAGCCGTGAGCTCTCAGTGCAGGCGCATAGGCTGCGGGGTTGAGGCGCATTGCGTGCGCGTGCGCGCTGCTCACAC	WILDTYPE_SNP_INDIV__Enhancer.flip.sense__chr9:140024186..140024300,-__2217.1.2.0
ACTGGCCGCTTCACTGGCCGTGGCGACTGCGCGCGGGGTAGACGCAGGCGCGGCAAGCCGTGAGCTCTCAGTGCAGGCGCATAGGCTGCGGGGTTGAGGCGCATTGCGTGCGCGTGCGCGCTGCTCACACGGTACCTCTAGAAAAATAAAGCAAGATCGGAAGAGCGTCG	WILDTYPE_SNP_INDIV	2217.1.2.0.23	none	Enhancer.flip.sense__chr9:140024186..140024300,-	Enhancer.flip.sense__chr9:140024186..140024300,-,2217.1	chr9	140024186	140024300	-	140024186	140024300	1	0	114	1	1	0	rs73569567	AAAATAAAGCA	GCCGTGGCGACTGCGCGCGGGGTAGACGCAGGCGCGGCAAGCCGTGAGCTCTCAGTGCAGGCGCATAGGCTGCGGGGTTGAGGCGCATTGCGTGCGCGTGCGCGCTGCTCACAC	WILDTYPE_SNP_INDIV__Enhancer.flip.sense__chr9:140024186..140024300,-__2217.1.2.0
ACTGGCCGCTTCACTGGCCGTGGCGACTGCGCGCGGGGTAGACGCAGGCGCGGCAAGCCGTGAGCTCTCAGTGCAGGCGCATAGGCTGCGGGGTTGAGGCGCATTGCGTGCGCGTGCGCGCTGCTCACACGGTACCTCTAGACTTTCGCGTCAAGATCGGAAGAGCGTCG	WILDTYPE_SNP_INDIV	2217.1.2.0.24	none	Enhancer.flip.sense__chr9:140024186..140024300,-	Enhancer.flip.sense__chr9:140024186..140024300,-,2217.1	chr9	140024186	140024300	-	140024186	140024300	1	0	114	1	1	0	rs73569567	CTTTCGCGTCA	GCCGTGGCGACTGCGCGCGGGGTAGACGCAGGCGCGGCAAGCCGTGAGCTCTCAGTGCAGGCGCATAGGCTGCGGGGTTGAGGCGCATTGCGTGCGCGTGCGCGCTGCTCACAC	WILDTYPE_SNP_INDIV__Enhancer.flip.sense__chr9:140024186..140024300,-__2217.1.2.0
ACTGGCCGCTTCACTGGCCGTGGCGACTGCGCGCGGGGTAGACGCAGGCGCGGCAAGCCGTGAGCTCTCAGTGCAGGCGCATAGGCTGCGGGGTTGAGGCGCATTGCGTGCGCGTGCGCGCTGCTCACACGGTACCTCTAGAAGCGTCAAGCGAGATCGGAAGAGCGTCG	WILDTYPE_SNP_INDIV	2217.1.2.0.25	none	Enhancer.flip.sense__chr9:140024186..140024300,-	Enhancer.flip.sense__chr9:140024186..140024300,-,2217.1	chr9	140024186	140024300	-	140024186	140024300	1	0	114	1	1	0	rs73569567	AGCGTCAAGCG	GCCGTGGCGACTGCGCGCGGGGTAGACGCAGGCGCGGCAAGCCGTGAGCTCTCAGTGCAGGCGCATAGGCTGCGGGGTTGAGGCGCATTGCGTGCGCGTGCGCGCTGCTCACAC	WILDTYPE_SNP_INDIV__Enhancer.flip.sense__chr9:140024186..140024300,-__2217.1.2.0
ACTGGCCGCTTCACTGGCCGTGGCGACTGCGCGCGGGGTAGACGCAGGCGCGGCAAGCCGTGAGCTCTCAGTGCAGGCGCATAGGCTGCGGGGTTGAGGCGCATTGCGTGCGCGTGCGCGCTGCTCACACGGTACCTCTAGATGTAGAACGACAGATCGGAAGAGCGTCG	WILDTYPE_SNP_INDIV	2217.1.2.0.26	none	Enhancer.flip.sense__chr9:140024186..140024300,-	Enhancer.flip.sense__chr9:140024186..140024300,-,2217.1	chr9	140024186	140024300	-	140024186	140024300	1	0	114	1	1	0	rs73569567	TGTAGAACGAC	GCCGTGGCGACTGCGCGCGGGGTAGACGCAGGCGCGGCAAGCCGTGAGCTCTCAGTGCAGGCGCATAGGCTGCGGGGTTGAGGCGCATTGCGTGCGCGTGCGCGCTGCTCACAC	WILDTYPE_SNP_INDIV__Enhancer.flip.sense__chr9:140024186..140024300,-__2217.1.2.0
ACTGGCCGCTTCACTGGCCGTGGCGACTGCGCGCGGGGTAGACGCAGGCGCGGCAAGCCGTGAGCTCTCAGTGCAGGCGCATAGGCTGCGGGGTTGAGGCGCATTGCGTGCGCGTGCGCGCTGCTCACACGGTACCTCTAGAAATGTCGATAAAGATCGGAAGAGCGTCG	WILDTYPE_SNP_INDIV	2217.1.2.0.27	none	Enhancer.flip.sense__chr9:140024186..140024300,-	Enhancer.flip.sense__chr9:140024186..140024300,-,2217.1	chr9	140024186	140024300	-	140024186	140024300	1	0	114	1	1	0	rs73569567	AATGTCGATAA	GCCGTGGCGACTGCGCGCGGGGTAGACGCAGGCGCGGCAAGCCGTGAGCTCTCAGTGCAGGCGCATAGGCTGCGGGGTTGAGGCGCATTGCGTGCGCGTGCGCGCTGCTCACAC	WILDTYPE_SNP_INDIV__Enhancer.flip.sense__chr9:140024186..140024300,-__2217.1.2.0
ACTGGCCGCTTCACTGGCCGTGGCGACTGCGCGCGGGGTAGACGCAGGCGCGGCAAGCCGTGAGCTCTCAGTGCAGGCGCATAGGCTGCGGGGTTGAGGCGCATTGCGTGCGCGTGCGCGCTGCTCACACGGTACCTCTAGATAATAGTACATAGATCGGAAGAGCGTCG	WILDTYPE_SNP_INDIV	2217.1.2.0.28	none	Enhancer.flip.sense__chr9:140024186..140024300,-	Enhancer.flip.sense__chr9:140024186..140024300,-,2217.1	chr9	140024186	140024300	-	140024186	140024300	1	0	114	1	1	0	rs73569567	TAATAGTACAT	GCCGTGGCGACTGCGCGCGGGGTAGACGCAGGCGCGGCAAGCCGTGAGCTCTCAGTGCAGGCGCATAGGCTGCGGGGTTGAGGCGCATTGCGTGCGCGTGCGCGCTGCTCACAC	WILDTYPE_SNP_INDIV__Enhancer.flip.sense__chr9:140024186..140024300,-__2217.1.2.0
ACTGGCCGCTTCACTGGCCGTGGCGACTGCGCGCGGGGTAGACGCAGGCGCGGCAAGCCGTGAGCTCTCAGTGCAGGCGCATAGGCTGCGGGGTTGAGGCGCATTGCGTGCGCGTGCGCGCTGCTCACACGGTACCTCTAGATTCGGCGAGTGAGATCGGAAGAGCGTCG	WILDTYPE_SNP_INDIV	2217.1.2.0.29	none	Enhancer.flip.sense__chr9:140024186..140024300,-	Enhancer.flip.sense__chr9:140024186..140024300,-,2217.1	chr9	140024186	140024300	-	140024186	140024300	1	0	114	1	1	0	rs73569567	TTCGGCGAGTG	GCCGTGGCGACTGCGCGCGGGGTAGACGCAGGCGCGGCAAGCCGTGAGCTCTCAGTGCAGGCGCATAGGCTGCGGGGTTGAGGCGCATTGCGTGCGCGTGCGCGCTGCTCACAC	WILDTYPE_SNP_INDIV__Enhancer.flip.sense__chr9:140024186..140024300,-__2217.1.2.0
ACTGGCCGCTTCACTGGCCGTGGCGACTGCGCGCGGGGTAGACGCAGGCGCGGCAAGCCGTGAGCTCTCAGTGCAGGCGCATAGGCTGCGGGGTTGAGGCGCATTGCGTGCGCGTGCGCGCTGCTCACACGGTACCTCTAGAGTTATGCGATAAGATCGGAAGAGCGTCG	WILDTYPE_SNP_INDIV	2217.1.2.0.30	none	Enhancer.flip.sense__chr9:140024186..140024300,-	Enhancer.flip.sense__chr9:140024186..140024300,-,2217.1	chr9	140024186	140024300	-	140024186	140024300	1	0	114	1	1	0	rs73569567	GTTATGCGATA	GCCGTGGCGACTGCGCGCGGGGTAGACGCAGGCGCGGCAAGCCGTGAGCTCTCAGTGCAGGCGCATAGGCTGCGGGGTTGAGGCGCATTGCGTGCGCGTGCGCGCTGCTCACAC	WILDTYPE_SNP_INDIV__Enhancer.flip.sense__chr9:140024186..140024300,-__2217.1.2.0
ACTGGCCGCTTCACTGGCCGTGGCGACTGCGCGCGGGGTAGACGCAGGCGCGGCAAGCCGTGAGCTCTCAGTGCAGGCGCATAGGCTGCGGGGTTGAGGCGCATTGCGTGCGCGTGCGCGCTGCTCACACGGTACCTCTAGACAGTACAAAAGAGATCGGAAGAGCGTCG	WILDTYPE_SNP_INDIV	2217.1.2.0.31	none	Enhancer.flip.sense__chr9:140024186..140024300,-	Enhancer.flip.sense__chr9:140024186..140024300,-,2217.1	chr9	140024186	140024300	-	140024186	140024300	1	0	114	1	1	0	rs73569567	CAGTACAAAAG	GCCGTGGCGACTGCGCGCGGGGTAGACGCAGGCGCGGCAAGCCGTGAGCTCTCAGTGCAGGCGCATAGGCTGCGGGGTTGAGGCGCATTGCGTGCGCGTGCGCGCTGCTCACAC	WILDTYPE_SNP_INDIV__Enhancer.flip.sense__chr9:140024186..140024300,-__2217.1.2.0
ACTGGCCGCTTCACTGGCCGTGGCGACTGCGCGCGGGGTAGACGCAGGCGCGGCAAGCCGTGAGCTCTCAGTGCAGGCGCATAGGCTGCGGGGTTGAGGCGCATTGCGTGCGCGTGCGCGCTGCTCACACGGTACCTCTAGATTAACTAGGTCAGATCGGAAGAGCGTCG	WILDTYPE_SNP_INDIV	2217.1.2.0.32	none	Enhancer.flip.sense__chr9:140024186..140024300,-	Enhancer.flip.sense__chr9:140024186..140024300,-,2217.1	chr9	140024186	140024300	-	140024186	140024300	1	0	114	1	1	0	rs73569567	TTAACTAGGTC	GCCGTGGCGACTGCGCGCGGGGTAGACGCAGGCGCGGCAAGCCGTGAGCTCTCAGTGCAGGCGCATAGGCTGCGGGGTTGAGGCGCATTGCGTGCGCGTGCGCGCTGCTCACAC	WILDTYPE_SNP_INDIV__Enhancer.flip.sense__chr9:140024186..140024300,-__2217.1.2.0
ACTGGCCGCTTCACTGGCCGTGGCGACTGCGCGCGGGGTAGACGCAGGCGCGGCAAGCCGTGAGCTCTCACTGCAGGCGCATAGGCTGCGGGGTTGAGGCGCATTGCGTGCGCGTGCGCGCTGCTCACACGGTACCTCTAGATGCACACGGTCAGATCGGAAGAGCGTCG	WILDTYPE_SNP_PLUS_HAPLO	2217.1.2.1.1	none	Enhancer.flip.sense__chr9:140024186..140024300,-	Enhancer.flip.sense__chr9:140024186..140024300,-,2217.1	chr9	140024186	140024300	-	140024186	140024300	1	0	114	1	1	0	rs114500218,rs73569567	TGCACACGGTC	GCCGTGGCGACTGCGCGCGGGGTAGACGCAGGCGCGGCAAGCCGTGAGCTCTCACTGCAGGCGCATAGGCTGCGGGGTTGAGGCGCATTGCGTGCGCGTGCGCGCTGCTCACAC	WILDTYPE_SNP_PLUS_HAPLO__Enhancer.flip.sense__chr9:140024186..140024300,-__2217.1.2.1
ACTGGCCGCTTCACTGGCCGTGGCGACTGCGCGCGGGGTAGACGCAGGCGCGGCAAGCCGTGAGCTCTCACTGCAGGCGCATAGGCTGCGGGGTTGAGGCGCATTGCGTGCGCGTGCGCGCTGCTCACACGGTACCTCTAGAGCTATCAATTGAGATCGGAAGAGCGTCG	WILDTYPE_SNP_PLUS_HAPLO	2217.1.2.1.2	none	Enhancer.flip.sense__chr9:140024186..140024300,-	Enhancer.flip.sense__chr9:140024186..140024300,-,2217.1	chr9	140024186	140024300	-	140024186	140024300	1	0	114	1	1	0	rs114500218,rs73569567	GCTATCAATTG	GCCGTGGCGACTGCGCGCGGGGTAGACGCAGGCGCGGCAAGCCGTGAGCTCTCACTGCAGGCGCATAGGCTGCGGGGTTGAGGCGCATTGCGTGCGCGTGCGCGCTGCTCACAC	WILDTYPE_SNP_PLUS_HAPLO__Enhancer.flip.sense__chr9:140024186..140024300,-__2217.1.2.1
ACTGGCCGCTTCACTGGCCGTGGCGACTGCGCGCGGGGTAGACGCAGGCGCGGCAAGCCGTGAGCTCTCACTGCAGGCGCATAGGCTGCGGGGTTGAGGCGCATTGCGTGCGCGTGCGCGCTGCTCACACGGTACCTCTAGAGCGATAGTTATAGATCGGAAGAGCGTCG	WILDTYPE_SNP_PLUS_HAPLO	2217.1.2.1.3	none	Enhancer.flip.sense__chr9:140024186..140024300,-	Enhancer.flip.sense__chr9:140024186..140024300,-,2217.1	chr9	140024186	140024300	-	140024186	140024300	1	0	114	1	1	0	rs114500218,rs73569567	GCGATAGTTAT	GCCGTGGCGACTGCGCGCGGGGTAGACGCAGGCGCGGCAAGCCGTGAGCTCTCACTGCAGGCGCATAGGCTGCGGGGTTGAGGCGCATTGCGTGCGCGTGCGCGCTGCTCACAC	WILDTYPE_SNP_PLUS_HAPLO__Enhancer.flip.sense__chr9:140024186..140024300,-__2217.1.2.1
ACTGGCCGCTTCACTGGCCGTGGCGACTGCGCGCGGGGTAGACGCAGGCGCGGCAAGCCGTGAGCTCTCACTGCAGGCGCATAGGCTGCGGGGTTGAGGCGCATTGCGTGCGCGTGCGCGCTGCTCACACGGTACCTCTAGAAGAAACGGCCTAGATCGGAAGAGCGTCG	WILDTYPE_SNP_PLUS_HAPLO	2217.1.2.1.4	none	Enhancer.flip.sense__chr9:140024186..140024300,-	Enhancer.flip.sense__chr9:140024186..140024300,-,2217.1	chr9	140024186	140024300	-	140024186	140024300	1	0	114	1	1	0	rs114500218,rs73569567	AGAAACGGCCT	GCCGTGGCGACTGCGCGCGGGGTAGACGCAGGCGCGGCAAGCCGTGAGCTCTCACTGCAGGCGCATAGGCTGCGGGGTTGAGGCGCATTGCGTGCGCGTGCGCGCTGCTCACAC	WILDTYPE_SNP_PLUS_HAPLO__Enhancer.flip.sense__chr9:140024186..140024300,-__2217.1.2.1
ACTGGCCGCTTCACTGGCCGTGGCGACTGCGCGCGGGGTAGACGCAGGCGCGGCAAGCCGTGAGCTCTCACTGCAGGCGCATAGGCTGCGGGGTTGAGGCGCATTGCGTGCGCGTGCGCGCTGCTCACACGGTACCTCTAGACGCAAGTAACTAGATCGGAAGAGCGTCG	WILDTYPE_SNP_PLUS_HAPLO	2217.1.2.1.5	none	Enhancer.flip.sense__chr9:140024186..140024300,-	Enhancer.flip.sense__chr9:140024186..140024300,-,2217.1	chr9	140024186	140024300	-	140024186	140024300	1	0	114	1	1	0	rs114500218,rs73569567	CGCAAGTAACT	GCCGTGGCGACTGCGCGCGGGGTAGACGCAGGCGCGGCAAGCCGTGAGCTCTCACTGCAGGCGCATAGGCTGCGGGGTTGAGGCGCATTGCGTGCGCGTGCGCGCTGCTCACAC	WILDTYPE_SNP_PLUS_HAPLO__Enhancer.flip.sense__chr9:140024186..140024300,-__2217.1.2.1
ACTGGCCGCTTCACTGGCCGTGGCGACTGCGCGCGGGGTAGACGCAGGCGCGGCAAGCCGTGAGCTCTCACTGCAGGCGCATAGGCTGCGGGGTTGAGGCGCATTGCGTGCGCGTGCGCGCTGCTCACACGGTACCTCTAGATATCGTTCGTAAGATCGGAAGAGCGTCG	WILDTYPE_SNP_PLUS_HAPLO	2217.1.2.1.6	none	Enhancer.flip.sense__chr9:140024186..140024300,-	Enhancer.flip.sense__chr9:140024186..140024300,-,2217.1	chr9	140024186	140024300	-	140024186	140024300	1	0	114	1	1	0	rs114500218,rs73569567	TATCGTTCGTA	GCCGTGGCGACTGCGCGCGGGGTAGACGCAGGCGCGGCAAGCCGTGAGCTCTCACTGCAGGCGCATAGGCTGCGGGGTTGAGGCGCATTGCGTGCGCGTGCGCGCTGCTCACAC	WILDTYPE_SNP_PLUS_HAPLO__Enhancer.flip.sense__chr9:140024186..140024300,-__2217.1.2.1
ACTGGCCGCTTCACTGGCCGTGGCGACTGCGCGCGGGGTAGACGCAGGCGCGGCAAGCCGTGAGCTCTCACTGCAGGCGCATAGGCTGCGGGGTTGAGGCGCATTGCGTGCGCGTGCGCGCTGCTCACACGGTACCTCTAGATACGGCGAATCAGATCGGAAGAGCGTCG	WILDTYPE_SNP_PLUS_HAPLO	2217.1.2.1.7	none	Enhancer.flip.sense__chr9:140024186..140024300,-	Enhancer.flip.sense__chr9:140024186..140024300,-,2217.1	chr9	140024186	140024300	-	140024186	140024300	1	0	114	1	1	0	rs114500218,rs73569567	TACGGCGAATC	GCCGTGGCGACTGCGCGCGGGGTAGACGCAGGCGCGGCAAGCCGTGAGCTCTCACTGCAGGCGCATAGGCTGCGGGGTTGAGGCGCATTGCGTGCGCGTGCGCGCTGCTCACAC	WILDTYPE_SNP_PLUS_HAPLO__Enhancer.flip.sense__chr9:140024186..140024300,-__2217.1.2.1
ACTGGCCGCTTCACTGGCCGTGGCGACTGCGCGCGGGGTAGACGCAGGCGCGGCAAGCCGTGAGCTCTCACTGCAGGCGCATAGGCTGCGGGGTTGAGGCGCATTGCGTGCGCGTGCGCGCTGCTCACACGGTACCTCTAGACAGATAAATACAGATCGGAAGAGCGTCG	WILDTYPE_SNP_PLUS_HAPLO	2217.1.2.1.8	none	Enhancer.flip.sense__chr9:140024186..140024300,-	Enhancer.flip.sense__chr9:140024186..140024300,-,2217.1	chr9	140024186	140024300	-	140024186	140024300	1	0	114	1	1	0	rs114500218,rs73569567	CAGATAAATAC	GCCGTGGCGACTGCGCGCGGGGTAGACGCAGGCGCGGCAAGCCGTGAGCTCTCACTGCAGGCGCATAGGCTGCGGGGTTGAGGCGCATTGCGTGCGCGTGCGCGCTGCTCACAC	WILDTYPE_SNP_PLUS_HAPLO__Enhancer.flip.sense__chr9:140024186..140024300,-__2217.1.2.1
ACTGGCCGCTTCACTGGCCGTGGCGACTGCGCGCGGGGTAGACGCAGGCGCGGCAAGCCGTGAGCTCTCACTGCAGGCGCATAGGCTGCGGGGTTGAGGCGCATTGCGTGCGCGTGCGCGCTGCTCACACGGTACCTCTAGATTCAGCTAAGGAGATCGGAAGAGCGTCG	WILDTYPE_SNP_PLUS_HAPLO	2217.1.2.1.9	none	Enhancer.flip.sense__chr9:140024186..140024300,-	Enhancer.flip.sense__chr9:140024186..140024300,-,2217.1	chr9	140024186	140024300	-	140024186	140024300	1	0	114	1	1	0	rs114500218,rs73569567	TTCAGCTAAGG	GCCGTGGCGACTGCGCGCGGGGTAGACGCAGGCGCGGCAAGCCGTGAGCTCTCACTGCAGGCGCATAGGCTGCGGGGTTGAGGCGCATTGCGTGCGCGTGCGCGCTGCTCACAC	WILDTYPE_SNP_PLUS_HAPLO__Enhancer.flip.sense__chr9:140024186..140024300,-__2217.1.2.1
ACTGGCCGCTTCACTGGCCGTGGCGACTGCGCGCGGGGTAGACGCAGGCGCGGCAAGCCGTGAGCTCTCACTGCAGGCGCATAGGCTGCGGGGTTGAGGCGCATTGCGTGCGCGTGCGCGCTGCTCACACGGTACCTCTAGAAGTACGCTAAAAGATCGGAAGAGCGTCG	WILDTYPE_SNP_PLUS_HAPLO	2217.1.2.1.10	none	Enhancer.flip.sense__chr9:140024186..140024300,-	Enhancer.flip.sense__chr9:140024186..140024300,-,2217.1	chr9	140024186	140024300	-	140024186	140024300	1	0	114	1	1	0	rs114500218,rs73569567	AGTACGCTAAA	GCCGTGGCGACTGCGCGCGGGGTAGACGCAGGCGCGGCAAGCCGTGAGCTCTCACTGCAGGCGCATAGGCTGCGGGGTTGAGGCGCATTGCGTGCGCGTGCGCGCTGCTCACAC	WILDTYPE_SNP_PLUS_HAPLO__Enhancer.flip.sense__chr9:140024186..140024300,-__2217.1.2.1
ACTGGCCGCTTCACTGGCCGTGGCGACTGCGCGCGGGGTAGACGCAGGCGCGGCAAGCCGTGAGCTCTCACTGCAGGCGCATAGGCTGCGGGGTTGAGGCGCATTGCGTGCGCGTGCGCGCTGCTCACACGGTACCTCTAGACTCGTTAGGTAAGATCGGAAGAGCGTCG	WILDTYPE_SNP_PLUS_HAPLO	2217.1.2.1.11	none	Enhancer.flip.sense__chr9:140024186..140024300,-	Enhancer.flip.sense__chr9:140024186..140024300,-,2217.1	chr9	140024186	140024300	-	140024186	140024300	1	0	114	1	1	0	rs114500218,rs73569567	CTCGTTAGGTA	GCCGTGGCGACTGCGCGCGGGGTAGACGCAGGCGCGGCAAGCCGTGAGCTCTCACTGCAGGCGCATAGGCTGCGGGGTTGAGGCGCATTGCGTGCGCGTGCGCGCTGCTCACAC	WILDTYPE_SNP_PLUS_HAPLO__Enhancer.flip.sense__chr9:140024186..140024300,-__2217.1.2.1
ACTGGCCGCTTCACTGGCCGTGGCGACTGCGCGCGGGGTAGACGCAGGCGCGGCAAGCCGTGAGCTCTCACTGCAGGCGCATAGGCTGCGGGGTTGAGGCGCATTGCGTGCGCGTGCGCGCTGCTCACACGGTACCTCTAGAGCGGGTTCATAAGATCGGAAGAGCGTCG	WILDTYPE_SNP_PLUS_HAPLO	2217.1.2.1.12	none	Enhancer.flip.sense__chr9:140024186..140024300,-	Enhancer.flip.sense__chr9:140024186..140024300,-,2217.1	chr9	140024186	140024300	-	140024186	140024300	1	0	114	1	1	0	rs114500218,rs73569567	GCGGGTTCATA	GCCGTGGCGACTGCGCGCGGGGTAGACGCAGGCGCGGCAAGCCGTGAGCTCTCACTGCAGGCGCATAGGCTGCGGGGTTGAGGCGCATTGCGTGCGCGTGCGCGCTGCTCACAC	WILDTYPE_SNP_PLUS_HAPLO__Enhancer.flip.sense__chr9:140024186..140024300,-__2217.1.2.1
ACTGGCCGCTTCACTGGCCGTGGCGACTGCGCGCGGGGTAGACGCAGGCGCGGCAAGCCGTGAGCTCTCACTGCAGGCGCATAGGCTGCGGGGTTGAGGCGCATTGCGTGCGCGTGCGCGCTGCTCACACGGTACCTCTAGACGACCGGTTGTAGATCGGAAGAGCGTCG	WILDTYPE_SNP_PLUS_HAPLO	2217.1.2.1.13	none	Enhancer.flip.sense__chr9:140024186..140024300,-	Enhancer.flip.sense__chr9:140024186..140024300,-,2217.1	chr9	140024186	140024300	-	140024186	140024300	1	0	114	1	1	0	rs114500218,rs73569567	CGACCGGTTGT	GCCGTGGCGACTGCGCGCGGGGTAGACGCAGGCGCGGCAAGCCGTGAGCTCTCACTGCAGGCGCATAGGCTGCGGGGTTGAGGCGCATTGCGTGCGCGTGCGCGCTGCTCACAC	WILDTYPE_SNP_PLUS_HAPLO__Enhancer.flip.sense__chr9:140024186..140024300,-__2217.1.2.1
ACTGGCCGCTTCACTGGCCGTGGCGACTGCGCGCGGGGTAGACGCAGGCGCGGCAAGCCGTGAGCTCTCACTGCAGGCGCATAGGCTGCGGGGTTGAGGCGCATTGCGTGCGCGTGCGCGCTGCTCACACGGTACCTCTAGACTAGAATCGTAAGATCGGAAGAGCGTCG	WILDTYPE_SNP_PLUS_HAPLO	2217.1.2.1.14	none	Enhancer.flip.sense__chr9:140024186..140024300,-	Enhancer.flip.sense__chr9:140024186..140024300,-,2217.1	chr9	140024186	140024300	-	140024186	140024300	1	0	114	1	1	0	rs114500218,rs73569567	CTAGAATCGTA	GCCGTGGCGACTGCGCGCGGGGTAGACGCAGGCGCGGCAAGCCGTGAGCTCTCACTGCAGGCGCATAGGCTGCGGGGTTGAGGCGCATTGCGTGCGCGTGCGCGCTGCTCACAC	WILDTYPE_SNP_PLUS_HAPLO__Enhancer.flip.sense__chr9:140024186..140024300,-__2217.1.2.1
ACTGGCCGCTTCACTGGCCGTGGCGACTGCGCGCGGGGTAGACGCAGGCGCGGCAAGCCGTGAGCTCTCACTGCAGGCGCATAGGCTGCGGGGTTGAGGCGCATTGCGTGCGCGTGCGCGCTGCTCACACGGTACCTCTAGATGACTATGGGAAGATCGGAAGAGCGTCG	WILDTYPE_SNP_PLUS_HAPLO	2217.1.2.1.15	none	Enhancer.flip.sense__chr9:140024186..140024300,-	Enhancer.flip.sense__chr9:140024186..140024300,-,2217.1	chr9	140024186	140024300	-	140024186	140024300	1	0	114	1	1	0	rs114500218,rs73569567	TGACTATGGGA	GCCGTGGCGACTGCGCGCGGGGTAGACGCAGGCGCGGCAAGCCGTGAGCTCTCACTGCAGGCGCATAGGCTGCGGGGTTGAGGCGCATTGCGTGCGCGTGCGCGCTGCTCACAC	WILDTYPE_SNP_PLUS_HAPLO__Enhancer.flip.sense__chr9:140024186..140024300,-__2217.1.2.1
ACTGGCCGCTTCACTGGCCGTGGCGACTGCGCGCGGGGTAGACGCAGGCGCGGCAAGCCGTGAGCTCTCACTGCAGGCGCATAGGCTGCGGGGTTGAGGCGCATTGCGTGCGCGTGCGCGCTGCTCACACGGTACCTCTAGATTCGACGGAAAAGATCGGAAGAGCGTCG	WILDTYPE_SNP_PLUS_HAPLO	2217.1.2.1.16	none	Enhancer.flip.sense__chr9:140024186..140024300,-	Enhancer.flip.sense__chr9:140024186..140024300,-,2217.1	chr9	140024186	140024300	-	140024186	140024300	1	0	114	1	1	0	rs114500218,rs73569567	TTCGACGGAAA	GCCGTGGCGACTGCGCGCGGGGTAGACGCAGGCGCGGCAAGCCGTGAGCTCTCACTGCAGGCGCATAGGCTGCGGGGTTGAGGCGCATTGCGTGCGCGTGCGCGCTGCTCACAC	WILDTYPE_SNP_PLUS_HAPLO__Enhancer.flip.sense__chr9:140024186..140024300,-__2217.1.2.1
ACTGGCCGCTTCACTGGCCGTGGCGACTGCGCGCGGGGTAGACGCAGGCGCGGCAAGCCGTGAGCTCTCACTGCAGGCGCATAGGCTGCGGGGTTGAGGCGCATTGCGTGCGCGTGCGCGCTGCTCACACGGTACCTCTAGACGGTAAACTTGAGATCGGAAGAGCGTCG	WILDTYPE_SNP_PLUS_HAPLO	2217.1.2.1.17	none	Enhancer.flip.sense__chr9:140024186..140024300,-	Enhancer.flip.sense__chr9:140024186..140024300,-,2217.1	chr9	140024186	140024300	-	140024186	140024300	1	0	114	1	1	0	rs114500218,rs73569567	CGGTAAACTTG	GCCGTGGCGACTGCGCGCGGGGTAGACGCAGGCGCGGCAAGCCGTGAGCTCTCACTGCAGGCGCATAGGCTGCGGGGTTGAGGCGCATTGCGTGCGCGTGCGCGCTGCTCACAC	WILDTYPE_SNP_PLUS_HAPLO__Enhancer.flip.sense__chr9:140024186..140024300,-__2217.1.2.1
ACTGGCCGCTTCACTGGCCGTGGCGACTGCGCGCGGGGTAGACGCAGGCGCGGCAAGCCGTGAGCTCTCACTGCAGGCGCATAGGCTGCGGGGTTGAGGCGCATTGCGTGCGCGTGCGCGCTGCTCACACGGTACCTCTAGACATTCGAATCGAGATCGGAAGAGCGTCG	WILDTYPE_SNP_PLUS_HAPLO	2217.1.2.1.18	none	Enhancer.flip.sense__chr9:140024186..140024300,-	Enhancer.flip.sense__chr9:140024186..140024300,-,2217.1	chr9	140024186	140024300	-	140024186	140024300	1	0	114	1	1	0	rs114500218,rs73569567	CATTCGAATCG	GCCGTGGCGACTGCGCGCGGGGTAGACGCAGGCGCGGCAAGCCGTGAGCTCTCACTGCAGGCGCATAGGCTGCGGGGTTGAGGCGCATTGCGTGCGCGTGCGCGCTGCTCACAC	WILDTYPE_SNP_PLUS_HAPLO__Enhancer.flip.sense__chr9:140024186..140024300,-__2217.1.2.1
ACTGGCCGCTTCACTGGCCGTGGCGACTGCGCGCGGGGTAGACGCAGGCGCGGCAAGCCGTGAGCTCTCACTGCAGGCGCATAGGCTGCGGGGTTGAGGCGCATTGCGTGCGCGTGCGCGCTGCTCACACGGTACCTCTAGAGTACTTATCGGAGATCGGAAGAGCGTCG	WILDTYPE_SNP_PLUS_HAPLO	2217.1.2.1.19	none	Enhancer.flip.sense__chr9:140024186..140024300,-	Enhancer.flip.sense__chr9:140024186..140024300,-,2217.1	chr9	140024186	140024300	-	140024186	140024300	1	0	114	1	1	0	rs114500218,rs73569567	GTACTTATCGG	GCCGTGGCGACTGCGCGCGGGGTAGACGCAGGCGCGGCAAGCCGTGAGCTCTCACTGCAGGCGCATAGGCTGCGGGGTTGAGGCGCATTGCGTGCGCGTGCGCGCTGCTCACAC	WILDTYPE_SNP_PLUS_HAPLO__Enhancer.flip.sense__chr9:140024186..140024300,-__2217.1.2.1
ACTGGCCGCTTCACTGGCCGTGGCGACTGCGCGCGGGGTAGACGCAGGCGCGGCAAGCCGTGAGCTCTCACTGCAGGCGCATAGGCTGCGGGGTTGAGGCGCATTGCGTGCGCGTGCGCGCTGCTCACACGGTACCTCTAGATTGATCGGACCAGATCGGAAGAGCGTCG	WILDTYPE_SNP_PLUS_HAPLO	2217.1.2.1.20	none	Enhancer.flip.sense__chr9:140024186..140024300,-	Enhancer.flip.sense__chr9:140024186..140024300,-,2217.1	chr9	140024186	140024300	-	140024186	140024300	1	0	114	1	1	0	rs114500218,rs73569567	TTGATCGGACC	GCCGTGGCGACTGCGCGCGGGGTAGACGCAGGCGCGGCAAGCCGTGAGCTCTCACTGCAGGCGCATAGGCTGCGGGGTTGAGGCGCATTGCGTGCGCGTGCGCGCTGCTCACAC	WILDTYPE_SNP_PLUS_HAPLO__Enhancer.flip.sense__chr9:140024186..140024300,-__2217.1.2.1
ACTGGCCGCTTCACTGGCCGTGGCGACTGCGCGCGGGGTAGACGCAGGCGCGGCAAGCCGTGAGCTCTCACTGCAGGCGCATAGGCTGCGGGGTTGAGGCGCATTGCGTGCGCGTGCGCGCTGCTCACACGGTACCTCTAGATTAACGTAATCAGATCGGAAGAGCGTCG	WILDTYPE_SNP_PLUS_HAPLO	2217.1.2.1.21	none	Enhancer.flip.sense__chr9:140024186..140024300,-	Enhancer.flip.sense__chr9:140024186..140024300,-,2217.1	chr9	140024186	140024300	-	140024186	140024300	1	0	114	1	1	0	rs114500218,rs73569567	TTAACGTAATC	GCCGTGGCGACTGCGCGCGGGGTAGACGCAGGCGCGGCAAGCCGTGAGCTCTCACTGCAGGCGCATAGGCTGCGGGGTTGAGGCGCATTGCGTGCGCGTGCGCGCTGCTCACAC	WILDTYPE_SNP_PLUS_HAPLO__Enhancer.flip.sense__chr9:140024186..140024300,-__2217.1.2.1
ACTGGCCGCTTCACTGGCCGTGGCGACTGCGCGCGGGGTAGACGCAGGCGCGGCAAGCCGTGAGCTCTCACTGCAGGCGCATAGGCTGCGGGGTTGAGGCGCATTGCGTGCGCGTGCGCGCTGCTCACACGGTACCTCTAGAGACTACACCAAAGATCGGAAGAGCGTCG	WILDTYPE_SNP_PLUS_HAPLO	2217.1.2.1.22	none	Enhancer.flip.sense__chr9:140024186..140024300,-	Enhancer.flip.sense__chr9:140024186..140024300,-,2217.1	chr9	140024186	140024300	-	140024186	140024300	1	0	114	1	1	0	rs114500218,rs73569567	GACTACACCAA	GCCGTGGCGACTGCGCGCGGGGTAGACGCAGGCGCGGCAAGCCGTGAGCTCTCACTGCAGGCGCATAGGCTGCGGGGTTGAGGCGCATTGCGTGCGCGTGCGCGCTGCTCACAC	WILDTYPE_SNP_PLUS_HAPLO__Enhancer.flip.sense__chr9:140024186..140024300,-__2217.1.2.1
ACTGGCCGCTTCACTGGCCGTGGCGACTGCGCGCGGGGTAGACGCAGGCGCGGCAAGCCGTGAGCTCTCACTGCAGGCGCATAGGCTGCGGGGTTGAGGCGCATTGCGTGCGCGTGCGCGCTGCTCACACGGTACCTCTAGACTATGCTATATAGATCGGAAGAGCGTCG	WILDTYPE_SNP_PLUS_HAPLO	2217.1.2.1.23	none	Enhancer.flip.sense__chr9:140024186..140024300,-	Enhancer.flip.sense__chr9:140024186..140024300,-,2217.1	chr9	140024186	140024300	-	140024186	140024300	1	0	114	1	1	0	rs114500218,rs73569567	CTATGCTATAT	GCCGTGGCGACTGCGCGCGGGGTAGACGCAGGCGCGGCAAGCCGTGAGCTCTCACTGCAGGCGCATAGGCTGCGGGGTTGAGGCGCATTGCGTGCGCGTGCGCGCTGCTCACAC	WILDTYPE_SNP_PLUS_HAPLO__Enhancer.flip.sense__chr9:140024186..140024300,-__2217.1.2.1
ACTGGCCGCTTCACTGGCCGTGGCGACTGCGCGCGGGGTAGACGCAGGCGCGGCAAGCCGTGAGCTCTCACTGCAGGCGCATAGGCTGCGGGGTTGAGGCGCATTGCGTGCGCGTGCGCGCTGCTCACACGGTACCTCTAGAATTAAATCGTAAGATCGGAAGAGCGTCG	WILDTYPE_SNP_PLUS_HAPLO	2217.1.2.1.24	none	Enhancer.flip.sense__chr9:140024186..140024300,-	Enhancer.flip.sense__chr9:140024186..140024300,-,2217.1	chr9	140024186	140024300	-	140024186	140024300	1	0	114	1	1	0	rs114500218,rs73569567	ATTAAATCGTA	GCCGTGGCGACTGCGCGCGGGGTAGACGCAGGCGCGGCAAGCCGTGAGCTCTCACTGCAGGCGCATAGGCTGCGGGGTTGAGGCGCATTGCGTGCGCGTGCGCGCTGCTCACAC	WILDTYPE_SNP_PLUS_HAPLO__Enhancer.flip.sense__chr9:140024186..140024300,-__2217.1.2.1
ACTGGCCGCTTCACTGGCCGTGGCGACTGCGCGCGGGGTAGACGCAGGCGCGGCAAGCCGTGAGCTCTCACTGCAGGCGCATAGGCTGCGGGGTTGAGGCGCATTGCGTGCGCGTGCGCGCTGCTCACACGGTACCTCTAGATATGCGCTAATAGATCGGAAGAGCGTCG	WILDTYPE_SNP_PLUS_HAPLO	2217.1.2.1.25	none	Enhancer.flip.sense__chr9:140024186..140024300,-	Enhancer.flip.sense__chr9:140024186..140024300,-,2217.1	chr9	140024186	140024300	-	140024186	140024300	1	0	114	1	1	0	rs114500218,rs73569567	TATGCGCTAAT	GCCGTGGCGACTGCGCGCGGGGTAGACGCAGGCGCGGCAAGCCGTGAGCTCTCACTGCAGGCGCATAGGCTGCGGGGTTGAGGCGCATTGCGTGCGCGTGCGCGCTGCTCACAC	WILDTYPE_SNP_PLUS_HAPLO__Enhancer.flip.sense__chr9:140024186..140024300,-__2217.1.2.1
ACTGGCCGCTTCACTGGCCGTGGCGACTGCGCGCGGGGTAGACGCAGGCGCGGCAAGCCGTGAGCTCTCACTGCAGGCGCATAGGCTGCGGGGTTGAGGCGCATTGCGTGCGCGTGCGCGCTGCTCACACGGTACCTCTAGATGTAAACGAGGAGATCGGAAGAGCGTCG	WILDTYPE_SNP_PLUS_HAPLO	2217.1.2.1.26	none	Enhancer.flip.sense__chr9:140024186..140024300,-	Enhancer.flip.sense__chr9:140024186..140024300,-,2217.1	chr9	140024186	140024300	-	140024186	140024300	1	0	114	1	1	0	rs114500218,rs73569567	TGTAAACGAGG	GCCGTGGCGACTGCGCGCGGGGTAGACGCAGGCGCGGCAAGCCGTGAGCTCTCACTGCAGGCGCATAGGCTGCGGGGTTGAGGCGCATTGCGTGCGCGTGCGCGCTGCTCACAC	WILDTYPE_SNP_PLUS_HAPLO__Enhancer.flip.sense__chr9:140024186..140024300,-__2217.1.2.1
ACTGGCCGCTTCACTGGCCGTGGCGACTGCGCGCGGGGTAGACGCAGGCGCGGCAAGCCGTGAGCTCTCACTGCAGGCGCATAGGCTGCGGGGTTGAGGCGCATTGCGTGCGCGTGCGCGCTGCTCACACGGTACCTCTAGACCCGTCAAATGAGATCGGAAGAGCGTCG	WILDTYPE_SNP_PLUS_HAPLO	2217.1.2.1.27	none	Enhancer.flip.sense__chr9:140024186..140024300,-	Enhancer.flip.sense__chr9:140024186..140024300,-,2217.1	chr9	140024186	140024300	-	140024186	140024300	1	0	114	1	1	0	rs114500218,rs73569567	CCCGTCAAATG	GCCGTGGCGACTGCGCGCGGGGTAGACGCAGGCGCGGCAAGCCGTGAGCTCTCACTGCAGGCGCATAGGCTGCGGGGTTGAGGCGCATTGCGTGCGCGTGCGCGCTGCTCACAC	WILDTYPE_SNP_PLUS_HAPLO__Enhancer.flip.sense__chr9:140024186..140024300,-__2217.1.2.1
ACTGGCCGCTTCACTGGCCGTGGCGACTGCGCGCGGGGTAGACGCAGGCGCGGCAAGCCGTGAGCTCTCACTGCAGGCGCATAGGCTGCGGGGTTGAGGCGCATTGCGTGCGCGTGCGCGCTGCTCACACGGTACCTCTAGAATTTTCGTTACAGATCGGAAGAGCGTCG	WILDTYPE_SNP_PLUS_HAPLO	2217.1.2.1.28	none	Enhancer.flip.sense__chr9:140024186..140024300,-	Enhancer.flip.sense__chr9:140024186..140024300,-,2217.1	chr9	140024186	140024300	-	140024186	140024300	1	0	114	1	1	0	rs114500218,rs73569567	ATTTTCGTTAC	GCCGTGGCGACTGCGCGCGGGGTAGACGCAGGCGCGGCAAGCCGTGAGCTCTCACTGCAGGCGCATAGGCTGCGGGGTTGAGGCGCATTGCGTGCGCGTGCGCGCTGCTCACAC	WILDTYPE_SNP_PLUS_HAPLO__Enhancer.flip.sense__chr9:140024186..140024300,-__2217.1.2.1
ACTGGCCGCTTCACTGGCCGTGGCGACTGCGCGCGGGGTAGACGCAGGCGCGGCAAGCCGTGAGCTCTCACTGCAGGCGCATAGGCTGCGGGGTTGAGGCGCATTGCGTGCGCGTGCGCGCTGCTCACACGGTACCTCTAGACTGGTTAAGAGAGATCGGAAGAGCGTCG	WILDTYPE_SNP_PLUS_HAPLO	2217.1.2.1.29	none	Enhancer.flip.sense__chr9:140024186..140024300,-	Enhancer.flip.sense__chr9:140024186..140024300,-,2217.1	chr9	140024186	140024300	-	140024186	140024300	1	0	114	1	1	0	rs114500218,rs73569567	CTGGTTAAGAG	GCCGTGGCGACTGCGCGCGGGGTAGACGCAGGCGCGGCAAGCCGTGAGCTCTCACTGCAGGCGCATAGGCTGCGGGGTTGAGGCGCATTGCGTGCGCGTGCGCGCTGCTCACAC	WILDTYPE_SNP_PLUS_HAPLO__Enhancer.flip.sense__chr9:140024186..140024300,-__2217.1.2.1
ACTGGCCGCTTCACTGGCCGTGGCGACTGCGCGCGGGGTAGACGCAGGCGCGGCAAGCCGTGAGCTCTCACTGCAGGCGCATAGGCTGCGGGGTTGAGGCGCATTGCGTGCGCGTGCGCGCTGCTCACACGGTACCTCTAGATTTTCACGAGAAGATCGGAAGAGCGTCG	WILDTYPE_SNP_PLUS_HAPLO	2217.1.2.1.30	none	Enhancer.flip.sense__chr9:140024186..140024300,-	Enhancer.flip.sense__chr9:140024186..140024300,-,2217.1	chr9	140024186	140024300	-	140024186	140024300	1	0	114	1	1	0	rs114500218,rs73569567	TTTTCACGAGA	GCCGTGGCGACTGCGCGCGGGGTAGACGCAGGCGCGGCAAGCCGTGAGCTCTCACTGCAGGCGCATAGGCTGCGGGGTTGAGGCGCATTGCGTGCGCGTGCGCGCTGCTCACAC	WILDTYPE_SNP_PLUS_HAPLO__Enhancer.flip.sense__chr9:140024186..140024300,-__2217.1.2.1
ACTGGCCGCTTCACTGGCCGTGGCGACTGCGCGCGGGGTAGACGCAGGCGCGGCAAGCCGTGAGCTCTCACTGCAGGCGCATAGGCTGCGGGGTTGAGGCGCATTGCGTGCGCGTGCGCGCTGCTCACACGGTACCTCTAGAAATAACAACGTAGATCGGAAGAGCGTCG	WILDTYPE_SNP_PLUS_HAPLO	2217.1.2.1.31	none	Enhancer.flip.sense__chr9:140024186..140024300,-	Enhancer.flip.sense__chr9:140024186..140024300,-,2217.1	chr9	140024186	140024300	-	140024186	140024300	1	0	114	1	1	0	rs114500218,rs73569567	AATAACAACGT	GCCGTGGCGACTGCGCGCGGGGTAGACGCAGGCGCGGCAAGCCGTGAGCTCTCACTGCAGGCGCATAGGCTGCGGGGTTGAGGCGCATTGCGTGCGCGTGCGCGCTGCTCACAC	WILDTYPE_SNP_PLUS_HAPLO__Enhancer.flip.sense__chr9:140024186..140024300,-__2217.1.2.1
ACTGGCCGCTTCACTGGCCGTGGCGACTGCGCGCGGGGTAGACGCAGGCGCGGCAAGCCGTGAGCTCTCACTGCAGGCGCATAGGCTGCGGGGTTGAGGCGCATTGCGTGCGCGTGCGCGCTGCTCACACGGTACCTCTAGACGGTTCGTGATAGATCGGAAGAGCGTCG	WILDTYPE_SNP_PLUS_HAPLO	2217.1.2.1.32	none	Enhancer.flip.sense__chr9:140024186..140024300,-	Enhancer.flip.sense__chr9:140024186..140024300,-,2217.1	chr9	140024186	140024300	-	140024186	140024300	1	0	114	1	1	0	rs114500218,rs73569567	CGGTTCGTGAT	GCCGTGGCGACTGCGCGCGGGGTAGACGCAGGCGCGGCAAGCCGTGAGCTCTCACTGCAGGCGCATAGGCTGCGGGGTTGAGGCGCATTGCGTGCGCGTGCGCGCTGCTCACAC	WILDTYPE_SNP_PLUS_HAPLO__Enhancer.flip.sense__chr9:140024186..140024300,-__2217.1.2.1
ACTGGCCGCTTCACTGGGGGAGCACGTGGGGGACGCCGCGCCCCGAGGGCCGGGGCGGAGGGCAGGGGAGGGGAGCGGAGGGGCGAGGCCTCCCCCGCAGCTGCGCGCCCTGCCCTGTTGTGGAGACGGCGGTACCTCTAGATGGTTAATTCGAGATCGGAAGAGCGTCG	WILDTYPE_BUT_HAS_SNP	2218.1.0.0.1	none	Enhancer.noflip.NA__chr9:140134851..140134965,-	Enhancer.noflip.NA__chr9:140134851..140134965,-,2218.1	chr9	140134851	140134965	-	140134851	140134965	1	0	114	1	1	0	none	TGGTTAATTCG	GGGGAGCACGTGGGGGACGCCGCGCCCCGAGGGCCGGGGCGGAGGGCAGGGGAGGGGAGCGGAGGGGCGAGGCCTCCCCCGCAGCTGCGCGCCCTGCCCTGTTGTGGAGACGGC	WILDTYPE_BUT_HAS_SNP__Enhancer.noflip.NA__chr9:140134851..140134965,-__2218.1.0.0
ACTGGCCGCTTCACTGGGGGAGCACGTGGGGGACGCCGCGCCCCGAGGGCCGGGGCGGAGGGCAGGGGAGGGGAGCGGAGGGGCGAGGCCTCCCCCGCAGCTGCGCGCCCTGCCCTGTTGTGGAGACGGCGGTACCTCTAGACTTGGACGGCAAGATCGGAAGAGCGTCG	WILDTYPE_BUT_HAS_SNP	2218.1.0.0.2	none	Enhancer.noflip.NA__chr9:140134851..140134965,-	Enhancer.noflip.NA__chr9:140134851..140134965,-,2218.1	chr9	140134851	140134965	-	140134851	140134965	1	0	114	1	1	0	none	CTTGGACGGCA	GGGGAGCACGTGGGGGACGCCGCGCCCCGAGGGCCGGGGCGGAGGGCAGGGGAGGGGAGCGGAGGGGCGAGGCCTCCCCCGCAGCTGCGCGCCCTGCCCTGTTGTGGAGACGGC	WILDTYPE_BUT_HAS_SNP__Enhancer.noflip.NA__chr9:140134851..140134965,-__2218.1.0.0
ACTGGCCGCTTCACTGGGGGAGCACGTGGGGGACGCCGCGCCCCGAGGGCCGGGGCGGAGGGCAGGGGAGGGGAGCGGAGGGGCGAGGCCTCCCCCGCAGCTGCGCGCCCTGCCCTGTTGTGGAGACGGCGGTACCTCTAGATGCACAACAAAAGATCGGAAGAGCGTCG	WILDTYPE_BUT_HAS_SNP	2218.1.0.0.3	none	Enhancer.noflip.NA__chr9:140134851..140134965,-	Enhancer.noflip.NA__chr9:140134851..140134965,-,2218.1	chr9	140134851	140134965	-	140134851	140134965	1	0	114	1	1	0	none	TGCACAACAAA	GGGGAGCACGTGGGGGACGCCGCGCCCCGAGGGCCGGGGCGGAGGGCAGGGGAGGGGAGCGGAGGGGCGAGGCCTCCCCCGCAGCTGCGCGCCCTGCCCTGTTGTGGAGACGGC	WILDTYPE_BUT_HAS_SNP__Enhancer.noflip.NA__chr9:140134851..140134965,-__2218.1.0.0
ACTGGCCGCTTCACTGGGGGAGCACGTGGGGGACGCCGCGCCCCGAGGGCCGGGGCGGAGGGCAGGGGAGGGGAGCGGAGGGGCGAGGCCTCCCCCGCAGCTGCGCGCCCTGCCCTGTTGTGGAGACGGCGGTACCTCTAGACTCCGAAAATCAGATCGGAAGAGCGTCG	WILDTYPE_BUT_HAS_SNP	2218.1.0.0.4	none	Enhancer.noflip.NA__chr9:140134851..140134965,-	Enhancer.noflip.NA__chr9:140134851..140134965,-,2218.1	chr9	140134851	140134965	-	140134851	140134965	1	0	114	1	1	0	none	CTCCGAAAATC	GGGGAGCACGTGGGGGACGCCGCGCCCCGAGGGCCGGGGCGGAGGGCAGGGGAGGGGAGCGGAGGGGCGAGGCCTCCCCCGCAGCTGCGCGCCCTGCCCTGTTGTGGAGACGGC	WILDTYPE_BUT_HAS_SNP__Enhancer.noflip.NA__chr9:140134851..140134965,-__2218.1.0.0
ACTGGCCGCTTCACTGGGGGAGCACGTGGGGGACGCCGCGCCCCGAGGGCCGGGGCGGAGGGCAGGGGAGGGGAGCGGAGGGGCGAGGCCTCCCCCGCAGCTGCGCGCCCTGCCCTGTTGTGGAGACGGCGGTACCTCTAGACGTTGGATCGGAGATCGGAAGAGCGTCG	WILDTYPE_BUT_HAS_SNP	2218.1.0.0.5	none	Enhancer.noflip.NA__chr9:140134851..140134965,-	Enhancer.noflip.NA__chr9:140134851..140134965,-,2218.1	chr9	140134851	140134965	-	140134851	140134965	1	0	114	1	1	0	none	CGTTGGATCGG	GGGGAGCACGTGGGGGACGCCGCGCCCCGAGGGCCGGGGCGGAGGGCAGGGGAGGGGAGCGGAGGGGCGAGGCCTCCCCCGCAGCTGCGCGCCCTGCCCTGTTGTGGAGACGGC	WILDTYPE_BUT_HAS_SNP__Enhancer.noflip.NA__chr9:140134851..140134965,-__2218.1.0.0
ACTGGCCGCTTCACTGGGGGAGCACGTGGGGGACGCCGCGCCCCGAGGGCCGGGGCGGAGGGCAGGGGAGGGGAGCGGAGGGGCGAGGCCTCCCCCGCAGCTGCGCGCCCTGCCCTGTTGTGGAGACGGCGGTACCTCTAGACTTTTAACGCGAGATCGGAAGAGCGTCG	WILDTYPE_BUT_HAS_SNP	2218.1.0.0.6	none	Enhancer.noflip.NA__chr9:140134851..140134965,-	Enhancer.noflip.NA__chr9:140134851..140134965,-,2218.1	chr9	140134851	140134965	-	140134851	140134965	1	0	114	1	1	0	none	CTTTTAACGCG	GGGGAGCACGTGGGGGACGCCGCGCCCCGAGGGCCGGGGCGGAGGGCAGGGGAGGGGAGCGGAGGGGCGAGGCCTCCCCCGCAGCTGCGCGCCCTGCCCTGTTGTGGAGACGGC	WILDTYPE_BUT_HAS_SNP__Enhancer.noflip.NA__chr9:140134851..140134965,-__2218.1.0.0
ACTGGCCGCTTCACTGGGGGAGCACGTGGGGGACGCCGCGCCCCGAGGGCCGGGGCGGAGGGCAGGGGAGGGGAGCGGAGGGGCGAGGCCTCCCCCGCAGCTGCGCGCCCTGCCCTGTTGTGGAGACGGCGGTACCTCTAGAGATGAAAGGCCAGATCGGAAGAGCGTCG	WILDTYPE_BUT_HAS_SNP	2218.1.0.0.7	none	Enhancer.noflip.NA__chr9:140134851..140134965,-	Enhancer.noflip.NA__chr9:140134851..140134965,-,2218.1	chr9	140134851	140134965	-	140134851	140134965	1	0	114	1	1	0	none	GATGAAAGGCC	GGGGAGCACGTGGGGGACGCCGCGCCCCGAGGGCCGGGGCGGAGGGCAGGGGAGGGGAGCGGAGGGGCGAGGCCTCCCCCGCAGCTGCGCGCCCTGCCCTGTTGTGGAGACGGC	WILDTYPE_BUT_HAS_SNP__Enhancer.noflip.NA__chr9:140134851..140134965,-__2218.1.0.0
ACTGGCCGCTTCACTGGGGGAGCACGTGGGGGACGCCGCGCCCCGAGGGCCGGGGCGGAGGGCAGGGGAGGGGAGCGGAGGGGCGAGGCCTCCCCCGCAGCTGCGCGCCCTGCCCTGTTGTGGAGACGGCGGTACCTCTAGAGGTCATAGATAAGATCGGAAGAGCGTCG	WILDTYPE_BUT_HAS_SNP	2218.1.0.0.8	none	Enhancer.noflip.NA__chr9:140134851..140134965,-	Enhancer.noflip.NA__chr9:140134851..140134965,-,2218.1	chr9	140134851	140134965	-	140134851	140134965	1	0	114	1	1	0	none	GGTCATAGATA	GGGGAGCACGTGGGGGACGCCGCGCCCCGAGGGCCGGGGCGGAGGGCAGGGGAGGGGAGCGGAGGGGCGAGGCCTCCCCCGCAGCTGCGCGCCCTGCCCTGTTGTGGAGACGGC	WILDTYPE_BUT_HAS_SNP__Enhancer.noflip.NA__chr9:140134851..140134965,-__2218.1.0.0
ACTGGCCGCTTCACTGGGGGAGCACGTGGGGGACGCCGCGCCCCGAGGGCCGGGGCGGAGGGCAGGGGAGGGGAGCGGAGGGGCGAGGCCTCCCCCGCAGCTGCGCGCCCTGCCCTGTTGTGGAGACGGCGGTACCTCTAGACAAAATCATGTAGATCGGAAGAGCGTCG	WILDTYPE_BUT_HAS_SNP	2218.1.0.0.9	none	Enhancer.noflip.NA__chr9:140134851..140134965,-	Enhancer.noflip.NA__chr9:140134851..140134965,-,2218.1	chr9	140134851	140134965	-	140134851	140134965	1	0	114	1	1	0	none	CAAAATCATGT	GGGGAGCACGTGGGGGACGCCGCGCCCCGAGGGCCGGGGCGGAGGGCAGGGGAGGGGAGCGGAGGGGCGAGGCCTCCCCCGCAGCTGCGCGCCCTGCCCTGTTGTGGAGACGGC	WILDTYPE_BUT_HAS_SNP__Enhancer.noflip.NA__chr9:140134851..140134965,-__2218.1.0.0
ACTGGCCGCTTCACTGGGGGAGCACGTGGGGGACGCCGCGCCCCGAGGGCCGGGGCGGAGGGCAGGGGAGGGGAGCGGAGGGGCGAGGCCTCCCCCGCAGCTGCGCGCCCTGCCCTGTTGTGGAGACGGCGGTACCTCTAGATAAGTTAGACTAGATCGGAAGAGCGTCG	WILDTYPE_BUT_HAS_SNP	2218.1.0.0.10	none	Enhancer.noflip.NA__chr9:140134851..140134965,-	Enhancer.noflip.NA__chr9:140134851..140134965,-,2218.1	chr9	140134851	140134965	-	140134851	140134965	1	0	114	1	1	0	none	TAAGTTAGACT	GGGGAGCACGTGGGGGACGCCGCGCCCCGAGGGCCGGGGCGGAGGGCAGGGGAGGGGAGCGGAGGGGCGAGGCCTCCCCCGCAGCTGCGCGCCCTGCCCTGTTGTGGAGACGGC	WILDTYPE_BUT_HAS_SNP__Enhancer.noflip.NA__chr9:140134851..140134965,-__2218.1.0.0
ACTGGCCGCTTCACTGGGGGAGCACGTGGGGGACGCCGCGCCCCGAGGGCCGGGGCGGAGGGCAGGGGAGGGGAGCGGAGGGGCGAGGCCTCCCCCGCAGCTGCGCGCCCTGCCCTGTTGTGGAGACGGCGGTACCTCTAGATGATCGGTTGAAGATCGGAAGAGCGTCG	WILDTYPE_BUT_HAS_SNP	2218.1.0.0.11	none	Enhancer.noflip.NA__chr9:140134851..140134965,-	Enhancer.noflip.NA__chr9:140134851..140134965,-,2218.1	chr9	140134851	140134965	-	140134851	140134965	1	0	114	1	1	0	none	TGATCGGTTGA	GGGGAGCACGTGGGGGACGCCGCGCCCCGAGGGCCGGGGCGGAGGGCAGGGGAGGGGAGCGGAGGGGCGAGGCCTCCCCCGCAGCTGCGCGCCCTGCCCTGTTGTGGAGACGGC	WILDTYPE_BUT_HAS_SNP__Enhancer.noflip.NA__chr9:140134851..140134965,-__2218.1.0.0
ACTGGCCGCTTCACTGGGGGAGCACGTGGGGGACGCCGCGCCCCGAGGGCCGGGGCGGAGGGCAGGGGAGGGGAGCGGAGGGGCGAGGCCTCCCCCGCAGCTGCGCGCCCTGCCCTGTTGTGGAGACGGCGGTACCTCTAGAAGATTCGACGCAGATCGGAAGAGCGTCG	WILDTYPE_BUT_HAS_SNP	2218.1.0.0.12	none	Enhancer.noflip.NA__chr9:140134851..140134965,-	Enhancer.noflip.NA__chr9:140134851..140134965,-,2218.1	chr9	140134851	140134965	-	140134851	140134965	1	0	114	1	1	0	none	AGATTCGACGC	GGGGAGCACGTGGGGGACGCCGCGCCCCGAGGGCCGGGGCGGAGGGCAGGGGAGGGGAGCGGAGGGGCGAGGCCTCCCCCGCAGCTGCGCGCCCTGCCCTGTTGTGGAGACGGC	WILDTYPE_BUT_HAS_SNP__Enhancer.noflip.NA__chr9:140134851..140134965,-__2218.1.0.0
ACTGGCCGCTTCACTGGGGGAGCACGTGGGGGACGCCGCGCCCCGAGGGCCGGGGCGGAGGGCAGGGGAGGGGAGCGGAGGGGCGAGGCCTCCCCCGCAGCTGCGCGCCCTGCCCTGTTGTGGAGACGGCGGTACCTCTAGACGGAGTTGTACAGATCGGAAGAGCGTCG	WILDTYPE_BUT_HAS_SNP	2218.1.0.0.13	none	Enhancer.noflip.NA__chr9:140134851..140134965,-	Enhancer.noflip.NA__chr9:140134851..140134965,-,2218.1	chr9	140134851	140134965	-	140134851	140134965	1	0	114	1	1	0	none	CGGAGTTGTAC	GGGGAGCACGTGGGGGACGCCGCGCCCCGAGGGCCGGGGCGGAGGGCAGGGGAGGGGAGCGGAGGGGCGAGGCCTCCCCCGCAGCTGCGCGCCCTGCCCTGTTGTGGAGACGGC	WILDTYPE_BUT_HAS_SNP__Enhancer.noflip.NA__chr9:140134851..140134965,-__2218.1.0.0
ACTGGCCGCTTCACTGGGGGAGCACGTGGGGGACGCCGCGCCCCGAGGGCCGGGGCGGAGGGCAGGGGAGGGGAGCGGAGGGGCGAGGCCTCCCCCGCAGCTGCGCGCCCTGCCCTGTTGTGGAGACGGCGGTACCTCTAGACTAAACTAGGGAGATCGGAAGAGCGTCG	WILDTYPE_BUT_HAS_SNP	2218.1.0.0.14	none	Enhancer.noflip.NA__chr9:140134851..140134965,-	Enhancer.noflip.NA__chr9:140134851..140134965,-,2218.1	chr9	140134851	140134965	-	140134851	140134965	1	0	114	1	1	0	none	CTAAACTAGGG	GGGGAGCACGTGGGGGACGCCGCGCCCCGAGGGCCGGGGCGGAGGGCAGGGGAGGGGAGCGGAGGGGCGAGGCCTCCCCCGCAGCTGCGCGCCCTGCCCTGTTGTGGAGACGGC	WILDTYPE_BUT_HAS_SNP__Enhancer.noflip.NA__chr9:140134851..140134965,-__2218.1.0.0
ACTGGCCGCTTCACTGGGGGAGCACGTGGGGGACGCCGCGCCCCGAGGGCCGGGGCGGAGGGCAGGGGAGGGGAGCGGAGGGGCGAGGCCTCCCCCGCAGCTGCGCGCCCTGCCCTGTTGTGGAGACGGCGGTACCTCTAGAGCCTCGATAAGAGATCGGAAGAGCGTCG	WILDTYPE_BUT_HAS_SNP	2218.1.0.0.15	none	Enhancer.noflip.NA__chr9:140134851..140134965,-	Enhancer.noflip.NA__chr9:140134851..140134965,-,2218.1	chr9	140134851	140134965	-	140134851	140134965	1	0	114	1	1	0	none	GCCTCGATAAG	GGGGAGCACGTGGGGGACGCCGCGCCCCGAGGGCCGGGGCGGAGGGCAGGGGAGGGGAGCGGAGGGGCGAGGCCTCCCCCGCAGCTGCGCGCCCTGCCCTGTTGTGGAGACGGC	WILDTYPE_BUT_HAS_SNP__Enhancer.noflip.NA__chr9:140134851..140134965,-__2218.1.0.0
ACTGGCCGCTTCACTGGGGGAGCACGTGGGGGACGCCGCGCCCCGAGGGCCGGGGCGGAGGGCAGGGGAGGGGAGCGGAGGGGCGAGGCCTCCCCCGCAGCTGCGCGCCCTGCCCTGTTGTGGAGACGGCGGTACCTCTAGATAATCGGGATCAGATCGGAAGAGCGTCG	WILDTYPE_BUT_HAS_SNP	2218.1.0.0.16	none	Enhancer.noflip.NA__chr9:140134851..140134965,-	Enhancer.noflip.NA__chr9:140134851..140134965,-,2218.1	chr9	140134851	140134965	-	140134851	140134965	1	0	114	1	1	0	none	TAATCGGGATC	GGGGAGCACGTGGGGGACGCCGCGCCCCGAGGGCCGGGGCGGAGGGCAGGGGAGGGGAGCGGAGGGGCGAGGCCTCCCCCGCAGCTGCGCGCCCTGCCCTGTTGTGGAGACGGC	WILDTYPE_BUT_HAS_SNP__Enhancer.noflip.NA__chr9:140134851..140134965,-__2218.1.0.0
ACTGGCCGCTTCACTGGGGGAGCACGTGGGGGACGCCGCGCCCCGAGGGCCGGGGCGGAGGGCAGGGGAGGGGAGCGGAGGGGCGAGGCCTCCCCCGCAGCTGCGCGCCCTGCCCTGTTGTGGAGACGGCGGTACCTCTAGAGGGTATCGGCTAGATCGGAAGAGCGTCG	WILDTYPE_BUT_HAS_SNP	2218.1.0.0.17	none	Enhancer.noflip.NA__chr9:140134851..140134965,-	Enhancer.noflip.NA__chr9:140134851..140134965,-,2218.1	chr9	140134851	140134965	-	140134851	140134965	1	0	114	1	1	0	none	GGGTATCGGCT	GGGGAGCACGTGGGGGACGCCGCGCCCCGAGGGCCGGGGCGGAGGGCAGGGGAGGGGAGCGGAGGGGCGAGGCCTCCCCCGCAGCTGCGCGCCCTGCCCTGTTGTGGAGACGGC	WILDTYPE_BUT_HAS_SNP__Enhancer.noflip.NA__chr9:140134851..140134965,-__2218.1.0.0
ACTGGCCGCTTCACTGGGGGAGCACGTGGGGGACGCCGCGCCCCGAGGGCCGGGGCGGAGGGCAGGGGAGGGGAGCGGAGGGGCGAGGCCTCCCCCGCAGCTGCGCGCCCTGCCCTGTTGTGGAGACGGCGGTACCTCTAGACAAACTTAGCGAGATCGGAAGAGCGTCG	WILDTYPE_BUT_HAS_SNP	2218.1.0.0.18	none	Enhancer.noflip.NA__chr9:140134851..140134965,-	Enhancer.noflip.NA__chr9:140134851..140134965,-,2218.1	chr9	140134851	140134965	-	140134851	140134965	1	0	114	1	1	0	none	CAAACTTAGCG	GGGGAGCACGTGGGGGACGCCGCGCCCCGAGGGCCGGGGCGGAGGGCAGGGGAGGGGAGCGGAGGGGCGAGGCCTCCCCCGCAGCTGCGCGCCCTGCCCTGTTGTGGAGACGGC	WILDTYPE_BUT_HAS_SNP__Enhancer.noflip.NA__chr9:140134851..140134965,-__2218.1.0.0
ACTGGCCGCTTCACTGGGGGAGCACGTGGGGGACGCCGCGCCCCGAGGGCCGGGGCGGAGGGCAGGGGAGGGGAGCGGAGGGGCGAGGCCTCCCCCGCAGCTGCGCGCCCTGCCCTGTTGTGGAGACGGCGGTACCTCTAGAGATTGCGGAGAAGATCGGAAGAGCGTCG	WILDTYPE_BUT_HAS_SNP	2218.1.0.0.19	none	Enhancer.noflip.NA__chr9:140134851..140134965,-	Enhancer.noflip.NA__chr9:140134851..140134965,-,2218.1	chr9	140134851	140134965	-	140134851	140134965	1	0	114	1	1	0	none	GATTGCGGAGA	GGGGAGCACGTGGGGGACGCCGCGCCCCGAGGGCCGGGGCGGAGGGCAGGGGAGGGGAGCGGAGGGGCGAGGCCTCCCCCGCAGCTGCGCGCCCTGCCCTGTTGTGGAGACGGC	WILDTYPE_BUT_HAS_SNP__Enhancer.noflip.NA__chr9:140134851..140134965,-__2218.1.0.0
ACTGGCCGCTTCACTGGGGGAGCACGTGGGGGACGCCGCGCCCCGAGGGCCGGGGCGGAGGGCAGGGGAGGGGAGCGGAGGGGCGAGGCCTCCCCCGCAGCTGCGCGCCCTGCCCTGTTGTGGAGACGGCGGTACCTCTAGAACATGCTACGGAGATCGGAAGAGCGTCG	WILDTYPE_BUT_HAS_SNP	2218.1.0.0.20	none	Enhancer.noflip.NA__chr9:140134851..140134965,-	Enhancer.noflip.NA__chr9:140134851..140134965,-,2218.1	chr9	140134851	140134965	-	140134851	140134965	1	0	114	1	1	0	none	ACATGCTACGG	GGGGAGCACGTGGGGGACGCCGCGCCCCGAGGGCCGGGGCGGAGGGCAGGGGAGGGGAGCGGAGGGGCGAGGCCTCCCCCGCAGCTGCGCGCCCTGCCCTGTTGTGGAGACGGC	WILDTYPE_BUT_HAS_SNP__Enhancer.noflip.NA__chr9:140134851..140134965,-__2218.1.0.0
ACTGGCCGCTTCACTGGGGGAGCACGTGGGGGACGCCGCGCCCCGAGGGCCGGGGCGGAGGGCAGGGGAGGGGAGCGGAGGGGCGAGGCCTCCCCCGCAGCTGCGCGCCCTGCCCTGTTGTGGAGACGGCGGTACCTCTAGAAGTTGAACATAAGATCGGAAGAGCGTCG	WILDTYPE_BUT_HAS_SNP	2218.1.0.0.21	none	Enhancer.noflip.NA__chr9:140134851..140134965,-	Enhancer.noflip.NA__chr9:140134851..140134965,-,2218.1	chr9	140134851	140134965	-	140134851	140134965	1	0	114	1	1	0	none	AGTTGAACATA	GGGGAGCACGTGGGGGACGCCGCGCCCCGAGGGCCGGGGCGGAGGGCAGGGGAGGGGAGCGGAGGGGCGAGGCCTCCCCCGCAGCTGCGCGCCCTGCCCTGTTGTGGAGACGGC	WILDTYPE_BUT_HAS_SNP__Enhancer.noflip.NA__chr9:140134851..140134965,-__2218.1.0.0
ACTGGCCGCTTCACTGGGGGAGCACGTGGGGGACGCCGCGCCCCGAGGGCCGGGGCGGAGGGCAGGGGAGGGGAGCGGAGGGGCGAGGCCTCCCCCGCAGCTGCGCGCCCTGCCCTGTTGTGGAGACGGCGGTACCTCTAGAGAAGTTGTTCAAGATCGGAAGAGCGTCG	WILDTYPE_BUT_HAS_SNP	2218.1.0.0.22	none	Enhancer.noflip.NA__chr9:140134851..140134965,-	Enhancer.noflip.NA__chr9:140134851..140134965,-,2218.1	chr9	140134851	140134965	-	140134851	140134965	1	0	114	1	1	0	none	GAAGTTGTTCA	GGGGAGCACGTGGGGGACGCCGCGCCCCGAGGGCCGGGGCGGAGGGCAGGGGAGGGGAGCGGAGGGGCGAGGCCTCCCCCGCAGCTGCGCGCCCTGCCCTGTTGTGGAGACGGC	WILDTYPE_BUT_HAS_SNP__Enhancer.noflip.NA__chr9:140134851..140134965,-__2218.1.0.0
ACTGGCCGCTTCACTGGGGGAGCACGTGGGGGACGCCGCGCCCCGAGGGCCGGGGCGGAGGGCAGGGGAGGGGAGCGGAGGGGCGAGGCCTCCCCCGCAGCTGCGCGCCCTGCCCTGTTGTGGAGACGGCGGTACCTCTAGACTGCGTATGTCAGATCGGAAGAGCGTCG	WILDTYPE_BUT_HAS_SNP	2218.1.0.0.23	none	Enhancer.noflip.NA__chr9:140134851..140134965,-	Enhancer.noflip.NA__chr9:140134851..140134965,-,2218.1	chr9	140134851	140134965	-	140134851	140134965	1	0	114	1	1	0	none	CTGCGTATGTC	GGGGAGCACGTGGGGGACGCCGCGCCCCGAGGGCCGGGGCGGAGGGCAGGGGAGGGGAGCGGAGGGGCGAGGCCTCCCCCGCAGCTGCGCGCCCTGCCCTGTTGTGGAGACGGC	WILDTYPE_BUT_HAS_SNP__Enhancer.noflip.NA__chr9:140134851..140134965,-__2218.1.0.0
ACTGGCCGCTTCACTGGGGGAGCACGTGGGGGACGCCGCGCCCCGAGGGCCGGGGCGGAGGGCAGGGGAGGGGAGCGGAGGGGCGAGGCCTCCCCCGCAGCTGCGCGCCCTGCCCTGTTGTGGAGACGGCGGTACCTCTAGAGGATCTATACGAGATCGGAAGAGCGTCG	WILDTYPE_BUT_HAS_SNP	2218.1.0.0.24	none	Enhancer.noflip.NA__chr9:140134851..140134965,-	Enhancer.noflip.NA__chr9:140134851..140134965,-,2218.1	chr9	140134851	140134965	-	140134851	140134965	1	0	114	1	1	0	none	GGATCTATACG	GGGGAGCACGTGGGGGACGCCGCGCCCCGAGGGCCGGGGCGGAGGGCAGGGGAGGGGAGCGGAGGGGCGAGGCCTCCCCCGCAGCTGCGCGCCCTGCCCTGTTGTGGAGACGGC	WILDTYPE_BUT_HAS_SNP__Enhancer.noflip.NA__chr9:140134851..140134965,-__2218.1.0.0
ACTGGCCGCTTCACTGGGGGAGCACGTGGGGGACGCCGCGCCCCGAGGGCCGGGGCGGAGGGCAGGGGAGGGGAGCGGAGGGGCGAGGCCTCCCCCGCAGCTGCGCGCCCTGCCCTGTTGTGGAGACGGCGGTACCTCTAGAATCAAACTTGCAGATCGGAAGAGCGTCG	WILDTYPE_BUT_HAS_SNP	2218.1.0.0.25	none	Enhancer.noflip.NA__chr9:140134851..140134965,-	Enhancer.noflip.NA__chr9:140134851..140134965,-,2218.1	chr9	140134851	140134965	-	140134851	140134965	1	0	114	1	1	0	none	ATCAAACTTGC	GGGGAGCACGTGGGGGACGCCGCGCCCCGAGGGCCGGGGCGGAGGGCAGGGGAGGGGAGCGGAGGGGCGAGGCCTCCCCCGCAGCTGCGCGCCCTGCCCTGTTGTGGAGACGGC	WILDTYPE_BUT_HAS_SNP__Enhancer.noflip.NA__chr9:140134851..140134965,-__2218.1.0.0
ACTGGCCGCTTCACTGGGGGAGCACGTGGGGGACGCCGCGCCCCGAGGGCCGGGGCGGAGGGCAGGGGAGGGGAGCGGAGGGGCGAGGCCTCCCCCGCAGCTGCGCGCCCTGCCCTGTTGTGGAGACGGCGGTACCTCTAGACGAGATGCTAGAGATCGGAAGAGCGTCG	WILDTYPE_BUT_HAS_SNP	2218.1.0.0.26	none	Enhancer.noflip.NA__chr9:140134851..140134965,-	Enhancer.noflip.NA__chr9:140134851..140134965,-,2218.1	chr9	140134851	140134965	-	140134851	140134965	1	0	114	1	1	0	none	CGAGATGCTAG	GGGGAGCACGTGGGGGACGCCGCGCCCCGAGGGCCGGGGCGGAGGGCAGGGGAGGGGAGCGGAGGGGCGAGGCCTCCCCCGCAGCTGCGCGCCCTGCCCTGTTGTGGAGACGGC	WILDTYPE_BUT_HAS_SNP__Enhancer.noflip.NA__chr9:140134851..140134965,-__2218.1.0.0
ACTGGCCGCTTCACTGGGGGAGCACGTGGGGGACGCCGCGCCCCGAGGGCCGGGGCGGAGGGCAGGGGAGGGGAGCGGAGGGGCGAGGCCTCCCCCGCAGCTGCGCGCCCTGCCCTGTTGTGGAGACGGCGGTACCTCTAGAAGCGGGTATTGAGATCGGAAGAGCGTCG	WILDTYPE_BUT_HAS_SNP	2218.1.0.0.27	none	Enhancer.noflip.NA__chr9:140134851..140134965,-	Enhancer.noflip.NA__chr9:140134851..140134965,-,2218.1	chr9	140134851	140134965	-	140134851	140134965	1	0	114	1	1	0	none	AGCGGGTATTG	GGGGAGCACGTGGGGGACGCCGCGCCCCGAGGGCCGGGGCGGAGGGCAGGGGAGGGGAGCGGAGGGGCGAGGCCTCCCCCGCAGCTGCGCGCCCTGCCCTGTTGTGGAGACGGC	WILDTYPE_BUT_HAS_SNP__Enhancer.noflip.NA__chr9:140134851..140134965,-__2218.1.0.0
ACTGGCCGCTTCACTGGGGGAGCACGTGGGGGACGCCGCGCCCCGAGGGCCGGGGCGGAGGGCAGGGGAGGGGAGCGGAGGGGCGAGGCCTCCCCCGCAGCTGCGCGCCCTGCCCTGTTGTGGAGACGGCGGTACCTCTAGAGGATTCGTGAAAGATCGGAAGAGCGTCG	WILDTYPE_BUT_HAS_SNP	2218.1.0.0.28	none	Enhancer.noflip.NA__chr9:140134851..140134965,-	Enhancer.noflip.NA__chr9:140134851..140134965,-,2218.1	chr9	140134851	140134965	-	140134851	140134965	1	0	114	1	1	0	none	GGATTCGTGAA	GGGGAGCACGTGGGGGACGCCGCGCCCCGAGGGCCGGGGCGGAGGGCAGGGGAGGGGAGCGGAGGGGCGAGGCCTCCCCCGCAGCTGCGCGCCCTGCCCTGTTGTGGAGACGGC	WILDTYPE_BUT_HAS_SNP__Enhancer.noflip.NA__chr9:140134851..140134965,-__2218.1.0.0
ACTGGCCGCTTCACTGGGGGAGCACGTGGGGGACGCCGCGCCCCGAGGGCCGGGGCGGAGGGCAGGGGAGGGGAGCGGAGGGGCGAGGCCTCCCCCGCAGCTGCGCGCCCTGCCCTGTTGTGGAGACGGCGGTACCTCTAGAGTATCAATCGTAGATCGGAAGAGCGTCG	WILDTYPE_BUT_HAS_SNP	2218.1.0.0.29	none	Enhancer.noflip.NA__chr9:140134851..140134965,-	Enhancer.noflip.NA__chr9:140134851..140134965,-,2218.1	chr9	140134851	140134965	-	140134851	140134965	1	0	114	1	1	0	none	GTATCAATCGT	GGGGAGCACGTGGGGGACGCCGCGCCCCGAGGGCCGGGGCGGAGGGCAGGGGAGGGGAGCGGAGGGGCGAGGCCTCCCCCGCAGCTGCGCGCCCTGCCCTGTTGTGGAGACGGC	WILDTYPE_BUT_HAS_SNP__Enhancer.noflip.NA__chr9:140134851..140134965,-__2218.1.0.0
ACTGGCCGCTTCACTGGGGGAGCACGTGGGGGACGCCGCGCCCCGAGGGCCGGGGCGGAGGGCAGGGGAGGGGAGCGGAGGGGCGAGGCCTCCCCCGCAGCTGCGCGCCCTGCCCTGTTGTGGAGACGGCGGTACCTCTAGAGTTCACGCTCCAGATCGGAAGAGCGTCG	WILDTYPE_BUT_HAS_SNP	2218.1.0.0.30	none	Enhancer.noflip.NA__chr9:140134851..140134965,-	Enhancer.noflip.NA__chr9:140134851..140134965,-,2218.1	chr9	140134851	140134965	-	140134851	140134965	1	0	114	1	1	0	none	GTTCACGCTCC	GGGGAGCACGTGGGGGACGCCGCGCCCCGAGGGCCGGGGCGGAGGGCAGGGGAGGGGAGCGGAGGGGCGAGGCCTCCCCCGCAGCTGCGCGCCCTGCCCTGTTGTGGAGACGGC	WILDTYPE_BUT_HAS_SNP__Enhancer.noflip.NA__chr9:140134851..140134965,-__2218.1.0.0
ACTGGCCGCTTCACTGGGGGAGCACGTGGGGGACGCCGCGCCCCGAGGGCCGGGGCGGAGGGCAGGGGAGGGGAGCGGAGGGGCGAGGCCTCCCCCGCAGCTGCGCGCCCTGCCCTGTTGTGGAGACGGCGGTACCTCTAGAACCGTCGGGATAGATCGGAAGAGCGTCG	WILDTYPE_BUT_HAS_SNP	2218.1.0.0.31	none	Enhancer.noflip.NA__chr9:140134851..140134965,-	Enhancer.noflip.NA__chr9:140134851..140134965,-,2218.1	chr9	140134851	140134965	-	140134851	140134965	1	0	114	1	1	0	none	ACCGTCGGGAT	GGGGAGCACGTGGGGGACGCCGCGCCCCGAGGGCCGGGGCGGAGGGCAGGGGAGGGGAGCGGAGGGGCGAGGCCTCCCCCGCAGCTGCGCGCCCTGCCCTGTTGTGGAGACGGC	WILDTYPE_BUT_HAS_SNP__Enhancer.noflip.NA__chr9:140134851..140134965,-__2218.1.0.0
ACTGGCCGCTTCACTGGGGGAGCACGTGGGGGACGCCGCGCCCCGAGGGCCGGGGCGGAGGGCAGGGGAGGGGAGCGGAGGGGCGAGGCCTCCCCCGCAGCTGCGCGCCCTGCCCTGTTGTGGAGACGGCGGTACCTCTAGACATTACGCTGCAGATCGGAAGAGCGTCG	WILDTYPE_BUT_HAS_SNP	2218.1.0.0.32	none	Enhancer.noflip.NA__chr9:140134851..140134965,-	Enhancer.noflip.NA__chr9:140134851..140134965,-,2218.1	chr9	140134851	140134965	-	140134851	140134965	1	0	114	1	1	0	none	CATTACGCTGC	GGGGAGCACGTGGGGGACGCCGCGCCCCGAGGGCCGGGGCGGAGGGCAGGGGAGGGGAGCGGAGGGGCGAGGCCTCCCCCGCAGCTGCGCGCCCTGCCCTGTTGTGGAGACGGC	WILDTYPE_BUT_HAS_SNP__Enhancer.noflip.NA__chr9:140134851..140134965,-__2218.1.0.0
ACTGGCCGCTTCACTGGGGGAGCACGTGGGGGACGCCGCGCCCCGAGGGCCGGGGCGGAGGGCAGGGGAGGGGAGCGGAGGGGCGAGGCCTCCCCGGCAGCTGCGCGCCCTGCCCTGTTGTGGAGACGGCGGTACCTCTAGATTTAAACTCGGAGATCGGAAGAGCGTCG	WILDTYPE_SNP_INDIV	2218.1.1.0.1	none	Enhancer.noflip.NA__chr9:140134851..140134965,-	Enhancer.noflip.NA__chr9:140134851..140134965,-,2218.1	chr9	140134851	140134965	-	140134851	140134965	1	0	114	1	1	0	rs28575921	TTTAAACTCGG	GGGGAGCACGTGGGGGACGCCGCGCCCCGAGGGCCGGGGCGGAGGGCAGGGGAGGGGAGCGGAGGGGCGAGGCCTCCCCGGCAGCTGCGCGCCCTGCCCTGTTGTGGAGACGGC	WILDTYPE_SNP_INDIV__Enhancer.noflip.NA__chr9:140134851..140134965,-__2218.1.1.0
ACTGGCCGCTTCACTGGGGGAGCACGTGGGGGACGCCGCGCCCCGAGGGCCGGGGCGGAGGGCAGGGGAGGGGAGCGGAGGGGCGAGGCCTCCCCGGCAGCTGCGCGCCCTGCCCTGTTGTGGAGACGGCGGTACCTCTAGAGATAACATCAAAGATCGGAAGAGCGTCG	WILDTYPE_SNP_INDIV	2218.1.1.0.2	none	Enhancer.noflip.NA__chr9:140134851..140134965,-	Enhancer.noflip.NA__chr9:140134851..140134965,-,2218.1	chr9	140134851	140134965	-	140134851	140134965	1	0	114	1	1	0	rs28575921	GATAACATCAA	GGGGAGCACGTGGGGGACGCCGCGCCCCGAGGGCCGGGGCGGAGGGCAGGGGAGGGGAGCGGAGGGGCGAGGCCTCCCCGGCAGCTGCGCGCCCTGCCCTGTTGTGGAGACGGC	WILDTYPE_SNP_INDIV__Enhancer.noflip.NA__chr9:140134851..140134965,-__2218.1.1.0
ACTGGCCGCTTCACTGGGGGAGCACGTGGGGGACGCCGCGCCCCGAGGGCCGGGGCGGAGGGCAGGGGAGGGGAGCGGAGGGGCGAGGCCTCCCCGGCAGCTGCGCGCCCTGCCCTGTTGTGGAGACGGCGGTACCTCTAGATAGCCACCACGAGATCGGAAGAGCGTCG	WILDTYPE_SNP_INDIV	2218.1.1.0.3	none	Enhancer.noflip.NA__chr9:140134851..140134965,-	Enhancer.noflip.NA__chr9:140134851..140134965,-,2218.1	chr9	140134851	140134965	-	140134851	140134965	1	0	114	1	1	0	rs28575921	TAGCCACCACG	GGGGAGCACGTGGGGGACGCCGCGCCCCGAGGGCCGGGGCGGAGGGCAGGGGAGGGGAGCGGAGGGGCGAGGCCTCCCCGGCAGCTGCGCGCCCTGCCCTGTTGTGGAGACGGC	WILDTYPE_SNP_INDIV__Enhancer.noflip.NA__chr9:140134851..140134965,-__2218.1.1.0
ACTGGCCGCTTCACTGGGGGAGCACGTGGGGGACGCCGCGCCCCGAGGGCCGGGGCGGAGGGCAGGGGAGGGGAGCGGAGGGGCGAGGCCTCCCCGGCAGCTGCGCGCCCTGCCCTGTTGTGGAGACGGCGGTACCTCTAGATTATCGTGTTAAGATCGGAAGAGCGTCG	WILDTYPE_SNP_INDIV	2218.1.1.0.4	none	Enhancer.noflip.NA__chr9:140134851..140134965,-	Enhancer.noflip.NA__chr9:140134851..140134965,-,2218.1	chr9	140134851	140134965	-	140134851	140134965	1	0	114	1	1	0	rs28575921	TTATCGTGTTA	GGGGAGCACGTGGGGGACGCCGCGCCCCGAGGGCCGGGGCGGAGGGCAGGGGAGGGGAGCGGAGGGGCGAGGCCTCCCCGGCAGCTGCGCGCCCTGCCCTGTTGTGGAGACGGC	WILDTYPE_SNP_INDIV__Enhancer.noflip.NA__chr9:140134851..140134965,-__2218.1.1.0
ACTGGCCGCTTCACTGGGGGAGCACGTGGGGGACGCCGCGCCCCGAGGGCCGGGGCGGAGGGCAGGGGAGGGGAGCGGAGGGGCGAGGCCTCCCCGGCAGCTGCGCGCCCTGCCCTGTTGTGGAGACGGCGGTACCTCTAGACCGTCAGCTAGAGATCGGAAGAGCGTCG	WILDTYPE_SNP_INDIV	2218.1.1.0.5	none	Enhancer.noflip.NA__chr9:140134851..140134965,-	Enhancer.noflip.NA__chr9:140134851..140134965,-,2218.1	chr9	140134851	140134965	-	140134851	140134965	1	0	114	1	1	0	rs28575921	CCGTCAGCTAG	GGGGAGCACGTGGGGGACGCCGCGCCCCGAGGGCCGGGGCGGAGGGCAGGGGAGGGGAGCGGAGGGGCGAGGCCTCCCCGGCAGCTGCGCGCCCTGCCCTGTTGTGGAGACGGC	WILDTYPE_SNP_INDIV__Enhancer.noflip.NA__chr9:140134851..140134965,-__2218.1.1.0
ACTGGCCGCTTCACTGGGGGAGCACGTGGGGGACGCCGCGCCCCGAGGGCCGGGGCGGAGGGCAGGGGAGGGGAGCGGAGGGGCGAGGCCTCCCCGGCAGCTGCGCGCCCTGCCCTGTTGTGGAGACGGCGGTACCTCTAGATATTCGCTCGCAGATCGGAAGAGCGTCG	WILDTYPE_SNP_INDIV	2218.1.1.0.6	none	Enhancer.noflip.NA__chr9:140134851..140134965,-	Enhancer.noflip.NA__chr9:140134851..140134965,-,2218.1	chr9	140134851	140134965	-	140134851	140134965	1	0	114	1	1	0	rs28575921	TATTCGCTCGC	GGGGAGCACGTGGGGGACGCCGCGCCCCGAGGGCCGGGGCGGAGGGCAGGGGAGGGGAGCGGAGGGGCGAGGCCTCCCCGGCAGCTGCGCGCCCTGCCCTGTTGTGGAGACGGC	WILDTYPE_SNP_INDIV__Enhancer.noflip.NA__chr9:140134851..140134965,-__2218.1.1.0
ACTGGCCGCTTCACTGGGGGAGCACGTGGGGGACGCCGCGCCCCGAGGGCCGGGGCGGAGGGCAGGGGAGGGGAGCGGAGGGGCGAGGCCTCCCCGGCAGCTGCGCGCCCTGCCCTGTTGTGGAGACGGCGGTACCTCTAGAGCGCAATCGGAAGATCGGAAGAGCGTCG	WILDTYPE_SNP_INDIV	2218.1.1.0.7	none	Enhancer.noflip.NA__chr9:140134851..140134965,-	Enhancer.noflip.NA__chr9:140134851..140134965,-,2218.1	chr9	140134851	140134965	-	140134851	140134965	1	0	114	1	1	0	rs28575921	GCGCAATCGGA	GGGGAGCACGTGGGGGACGCCGCGCCCCGAGGGCCGGGGCGGAGGGCAGGGGAGGGGAGCGGAGGGGCGAGGCCTCCCCGGCAGCTGCGCGCCCTGCCCTGTTGTGGAGACGGC	WILDTYPE_SNP_INDIV__Enhancer.noflip.NA__chr9:140134851..140134965,-__2218.1.1.0
ACTGGCCGCTTCACTGGGGGAGCACGTGGGGGACGCCGCGCCCCGAGGGCCGGGGCGGAGGGCAGGGGAGGGGAGCGGAGGGGCGAGGCCTCCCCGGCAGCTGCGCGCCCTGCCCTGTTGTGGAGACGGCGGTACCTCTAGAAATCGCGCGATAGATCGGAAGAGCGTCG	WILDTYPE_SNP_INDIV	2218.1.1.0.8	none	Enhancer.noflip.NA__chr9:140134851..140134965,-	Enhancer.noflip.NA__chr9:140134851..140134965,-,2218.1	chr9	140134851	140134965	-	140134851	140134965	1	0	114	1	1	0	rs28575921	AATCGCGCGAT	GGGGAGCACGTGGGGGACGCCGCGCCCCGAGGGCCGGGGCGGAGGGCAGGGGAGGGGAGCGGAGGGGCGAGGCCTCCCCGGCAGCTGCGCGCCCTGCCCTGTTGTGGAGACGGC	WILDTYPE_SNP_INDIV__Enhancer.noflip.NA__chr9:140134851..140134965,-__2218.1.1.0
ACTGGCCGCTTCACTGGGGGAGCACGTGGGGGACGCCGCGCCCCGAGGGCCGGGGCGGAGGGCAGGGGAGGGGAGCGGAGGGGCGAGGCCTCCCCGGCAGCTGCGCGCCCTGCCCTGTTGTGGAGACGGCGGTACCTCTAGACTCGACGACTTAGATCGGAAGAGCGTCG	WILDTYPE_SNP_INDIV	2218.1.1.0.9	none	Enhancer.noflip.NA__chr9:140134851..140134965,-	Enhancer.noflip.NA__chr9:140134851..140134965,-,2218.1	chr9	140134851	140134965	-	140134851	140134965	1	0	114	1	1	0	rs28575921	CTCGACGACTT	GGGGAGCACGTGGGGGACGCCGCGCCCCGAGGGCCGGGGCGGAGGGCAGGGGAGGGGAGCGGAGGGGCGAGGCCTCCCCGGCAGCTGCGCGCCCTGCCCTGTTGTGGAGACGGC	WILDTYPE_SNP_INDIV__Enhancer.noflip.NA__chr9:140134851..140134965,-__2218.1.1.0
ACTGGCCGCTTCACTGGGGGAGCACGTGGGGGACGCCGCGCCCCGAGGGCCGGGGCGGAGGGCAGGGGAGGGGAGCGGAGGGGCGAGGCCTCCCCGGCAGCTGCGCGCCCTGCCCTGTTGTGGAGACGGCGGTACCTCTAGATGCCGGACGGCAGATCGGAAGAGCGTCG	WILDTYPE_SNP_INDIV	2218.1.1.0.10	none	Enhancer.noflip.NA__chr9:140134851..140134965,-	Enhancer.noflip.NA__chr9:140134851..140134965,-,2218.1	chr9	140134851	140134965	-	140134851	140134965	1	0	114	1	1	0	rs28575921	TGCCGGACGGC	GGGGAGCACGTGGGGGACGCCGCGCCCCGAGGGCCGGGGCGGAGGGCAGGGGAGGGGAGCGGAGGGGCGAGGCCTCCCCGGCAGCTGCGCGCCCTGCCCTGTTGTGGAGACGGC	WILDTYPE_SNP_INDIV__Enhancer.noflip.NA__chr9:140134851..140134965,-__2218.1.1.0
ACTGGCCGCTTCACTGGGGGAGCACGTGGGGGACGCCGCGCCCCGAGGGCCGGGGCGGAGGGCAGGGGAGGGGAGCGGAGGGGCGAGGCCTCCCCGGCAGCTGCGCGCCCTGCCCTGTTGTGGAGACGGCGGTACCTCTAGACGTAATCAACGAGATCGGAAGAGCGTCG	WILDTYPE_SNP_INDIV	2218.1.1.0.11	none	Enhancer.noflip.NA__chr9:140134851..140134965,-	Enhancer.noflip.NA__chr9:140134851..140134965,-,2218.1	chr9	140134851	140134965	-	140134851	140134965	1	0	114	1	1	0	rs28575921	CGTAATCAACG	GGGGAGCACGTGGGGGACGCCGCGCCCCGAGGGCCGGGGCGGAGGGCAGGGGAGGGGAGCGGAGGGGCGAGGCCTCCCCGGCAGCTGCGCGCCCTGCCCTGTTGTGGAGACGGC	WILDTYPE_SNP_INDIV__Enhancer.noflip.NA__chr9:140134851..140134965,-__2218.1.1.0
ACTGGCCGCTTCACTGGGGGAGCACGTGGGGGACGCCGCGCCCCGAGGGCCGGGGCGGAGGGCAGGGGAGGGGAGCGGAGGGGCGAGGCCTCCCCGGCAGCTGCGCGCCCTGCCCTGTTGTGGAGACGGCGGTACCTCTAGAGCTGTACCCGGAGATCGGAAGAGCGTCG	WILDTYPE_SNP_INDIV	2218.1.1.0.12	none	Enhancer.noflip.NA__chr9:140134851..140134965,-	Enhancer.noflip.NA__chr9:140134851..140134965,-,2218.1	chr9	140134851	140134965	-	140134851	140134965	1	0	114	1	1	0	rs28575921	GCTGTACCCGG	GGGGAGCACGTGGGGGACGCCGCGCCCCGAGGGCCGGGGCGGAGGGCAGGGGAGGGGAGCGGAGGGGCGAGGCCTCCCCGGCAGCTGCGCGCCCTGCCCTGTTGTGGAGACGGC	WILDTYPE_SNP_INDIV__Enhancer.noflip.NA__chr9:140134851..140134965,-__2218.1.1.0
ACTGGCCGCTTCACTGGGGGAGCACGTGGGGGACGCCGCGCCCCGAGGGCCGGGGCGGAGGGCAGGGGAGGGGAGCGGAGGGGCGAGGCCTCCCCGGCAGCTGCGCGCCCTGCCCTGTTGTGGAGACGGCGGTACCTCTAGAGCTAATCTTGTAGATCGGAAGAGCGTCG	WILDTYPE_SNP_INDIV	2218.1.1.0.13	none	Enhancer.noflip.NA__chr9:140134851..140134965,-	Enhancer.noflip.NA__chr9:140134851..140134965,-,2218.1	chr9	140134851	140134965	-	140134851	140134965	1	0	114	1	1	0	rs28575921	GCTAATCTTGT	GGGGAGCACGTGGGGGACGCCGCGCCCCGAGGGCCGGGGCGGAGGGCAGGGGAGGGGAGCGGAGGGGCGAGGCCTCCCCGGCAGCTGCGCGCCCTGCCCTGTTGTGGAGACGGC	WILDTYPE_SNP_INDIV__Enhancer.noflip.NA__chr9:140134851..140134965,-__2218.1.1.0
ACTGGCCGCTTCACTGGGGGAGCACGTGGGGGACGCCGCGCCCCGAGGGCCGGGGCGGAGGGCAGGGGAGGGGAGCGGAGGGGCGAGGCCTCCCCGGCAGCTGCGCGCCCTGCCCTGTTGTGGAGACGGCGGTACCTCTAGAAGCAACGAGGTAGATCGGAAGAGCGTCG	WILDTYPE_SNP_INDIV	2218.1.1.0.14	none	Enhancer.noflip.NA__chr9:140134851..140134965,-	Enhancer.noflip.NA__chr9:140134851..140134965,-,2218.1	chr9	140134851	140134965	-	140134851	140134965	1	0	114	1	1	0	rs28575921	AGCAACGAGGT	GGGGAGCACGTGGGGGACGCCGCGCCCCGAGGGCCGGGGCGGAGGGCAGGGGAGGGGAGCGGAGGGGCGAGGCCTCCCCGGCAGCTGCGCGCCCTGCCCTGTTGTGGAGACGGC	WILDTYPE_SNP_INDIV__Enhancer.noflip.NA__chr9:140134851..140134965,-__2218.1.1.0
ACTGGCCGCTTCACTGGGGGAGCACGTGGGGGACGCCGCGCCCCGAGGGCCGGGGCGGAGGGCAGGGGAGGGGAGCGGAGGGGCGAGGCCTCCCCGGCAGCTGCGCGCCCTGCCCTGTTGTGGAGACGGCGGTACCTCTAGAACGCGACTTAGAGATCGGAAGAGCGTCG	WILDTYPE_SNP_INDIV	2218.1.1.0.15	none	Enhancer.noflip.NA__chr9:140134851..140134965,-	Enhancer.noflip.NA__chr9:140134851..140134965,-,2218.1	chr9	140134851	140134965	-	140134851	140134965	1	0	114	1	1	0	rs28575921	ACGCGACTTAG	GGGGAGCACGTGGGGGACGCCGCGCCCCGAGGGCCGGGGCGGAGGGCAGGGGAGGGGAGCGGAGGGGCGAGGCCTCCCCGGCAGCTGCGCGCCCTGCCCTGTTGTGGAGACGGC	WILDTYPE_SNP_INDIV__Enhancer.noflip.NA__chr9:140134851..140134965,-__2218.1.1.0
ACTGGCCGCTTCACTGGGGGAGCACGTGGGGGACGCCGCGCCCCGAGGGCCGGGGCGGAGGGCAGGGGAGGGGAGCGGAGGGGCGAGGCCTCCCCGGCAGCTGCGCGCCCTGCCCTGTTGTGGAGACGGCGGTACCTCTAGAAACGTAGATACAGATCGGAAGAGCGTCG	WILDTYPE_SNP_INDIV	2218.1.1.0.16	none	Enhancer.noflip.NA__chr9:140134851..140134965,-	Enhancer.noflip.NA__chr9:140134851..140134965,-,2218.1	chr9	140134851	140134965	-	140134851	140134965	1	0	114	1	1	0	rs28575921	AACGTAGATAC	GGGGAGCACGTGGGGGACGCCGCGCCCCGAGGGCCGGGGCGGAGGGCAGGGGAGGGGAGCGGAGGGGCGAGGCCTCCCCGGCAGCTGCGCGCCCTGCCCTGTTGTGGAGACGGC	WILDTYPE_SNP_INDIV__Enhancer.noflip.NA__chr9:140134851..140134965,-__2218.1.1.0
ACTGGCCGCTTCACTGGGGGAGCACGTGGGGGACGCCGCGCCCCGAGGGCCGGGGCGGAGGGCAGGGGAGGGGAGCGGAGGGGCGAGGCCTCCCCGGCAGCTGCGCGCCCTGCCCTGTTGTGGAGACGGCGGTACCTCTAGAGTTTTACTCTAAGATCGGAAGAGCGTCG	WILDTYPE_SNP_INDIV	2218.1.1.0.17	none	Enhancer.noflip.NA__chr9:140134851..140134965,-	Enhancer.noflip.NA__chr9:140134851..140134965,-,2218.1	chr9	140134851	140134965	-	140134851	140134965	1	0	114	1	1	0	rs28575921	GTTTTACTCTA	GGGGAGCACGTGGGGGACGCCGCGCCCCGAGGGCCGGGGCGGAGGGCAGGGGAGGGGAGCGGAGGGGCGAGGCCTCCCCGGCAGCTGCGCGCCCTGCCCTGTTGTGGAGACGGC	WILDTYPE_SNP_INDIV__Enhancer.noflip.NA__chr9:140134851..140134965,-__2218.1.1.0
ACTGGCCGCTTCACTGGGGGAGCACGTGGGGGACGCCGCGCCCCGAGGGCCGGGGCGGAGGGCAGGGGAGGGGAGCGGAGGGGCGAGGCCTCCCCGGCAGCTGCGCGCCCTGCCCTGTTGTGGAGACGGCGGTACCTCTAGATGTGACGGTACAGATCGGAAGAGCGTCG	WILDTYPE_SNP_INDIV	2218.1.1.0.18	none	Enhancer.noflip.NA__chr9:140134851..140134965,-	Enhancer.noflip.NA__chr9:140134851..140134965,-,2218.1	chr9	140134851	140134965	-	140134851	140134965	1	0	114	1	1	0	rs28575921	TGTGACGGTAC	GGGGAGCACGTGGGGGACGCCGCGCCCCGAGGGCCGGGGCGGAGGGCAGGGGAGGGGAGCGGAGGGGCGAGGCCTCCCCGGCAGCTGCGCGCCCTGCCCTGTTGTGGAGACGGC	WILDTYPE_SNP_INDIV__Enhancer.noflip.NA__chr9:140134851..140134965,-__2218.1.1.0
ACTGGCCGCTTCACTGGGGGAGCACGTGGGGGACGCCGCGCCCCGAGGGCCGGGGCGGAGGGCAGGGGAGGGGAGCGGAGGGGCGAGGCCTCCCCGGCAGCTGCGCGCCCTGCCCTGTTGTGGAGACGGCGGTACCTCTAGATTAATTACGCAAGATCGGAAGAGCGTCG	WILDTYPE_SNP_INDIV	2218.1.1.0.19	none	Enhancer.noflip.NA__chr9:140134851..140134965,-	Enhancer.noflip.NA__chr9:140134851..140134965,-,2218.1	chr9	140134851	140134965	-	140134851	140134965	1	0	114	1	1	0	rs28575921	TTAATTACGCA	GGGGAGCACGTGGGGGACGCCGCGCCCCGAGGGCCGGGGCGGAGGGCAGGGGAGGGGAGCGGAGGGGCGAGGCCTCCCCGGCAGCTGCGCGCCCTGCCCTGTTGTGGAGACGGC	WILDTYPE_SNP_INDIV__Enhancer.noflip.NA__chr9:140134851..140134965,-__2218.1.1.0
ACTGGCCGCTTCACTGGGGGAGCACGTGGGGGACGCCGCGCCCCGAGGGCCGGGGCGGAGGGCAGGGGAGGGGAGCGGAGGGGCGAGGCCTCCCCGGCAGCTGCGCGCCCTGCCCTGTTGTGGAGACGGCGGTACCTCTAGAATGGTGTCGTCAGATCGGAAGAGCGTCG	WILDTYPE_SNP_INDIV	2218.1.1.0.20	none	Enhancer.noflip.NA__chr9:140134851..140134965,-	Enhancer.noflip.NA__chr9:140134851..140134965,-,2218.1	chr9	140134851	140134965	-	140134851	140134965	1	0	114	1	1	0	rs28575921	ATGGTGTCGTC	GGGGAGCACGTGGGGGACGCCGCGCCCCGAGGGCCGGGGCGGAGGGCAGGGGAGGGGAGCGGAGGGGCGAGGCCTCCCCGGCAGCTGCGCGCCCTGCCCTGTTGTGGAGACGGC	WILDTYPE_SNP_INDIV__Enhancer.noflip.NA__chr9:140134851..140134965,-__2218.1.1.0
ACTGGCCGCTTCACTGGGGGAGCACGTGGGGGACGCCGCGCCCCGAGGGCCGGGGCGGAGGGCAGGGGAGGGGAGCGGAGGGGCGAGGCCTCCCCGGCAGCTGCGCGCCCTGCCCTGTTGTGGAGACGGCGGTACCTCTAGAGGAACGTAATCAGATCGGAAGAGCGTCG	WILDTYPE_SNP_INDIV	2218.1.1.0.21	none	Enhancer.noflip.NA__chr9:140134851..140134965,-	Enhancer.noflip.NA__chr9:140134851..140134965,-,2218.1	chr9	140134851	140134965	-	140134851	140134965	1	0	114	1	1	0	rs28575921	GGAACGTAATC	GGGGAGCACGTGGGGGACGCCGCGCCCCGAGGGCCGGGGCGGAGGGCAGGGGAGGGGAGCGGAGGGGCGAGGCCTCCCCGGCAGCTGCGCGCCCTGCCCTGTTGTGGAGACGGC	WILDTYPE_SNP_INDIV__Enhancer.noflip.NA__chr9:140134851..140134965,-__2218.1.1.0
ACTGGCCGCTTCACTGGGGGAGCACGTGGGGGACGCCGCGCCCCGAGGGCCGGGGCGGAGGGCAGGGGAGGGGAGCGGAGGGGCGAGGCCTCCCCGGCAGCTGCGCGCCCTGCCCTGTTGTGGAGACGGCGGTACCTCTAGAACGGCGAACTCAGATCGGAAGAGCGTCG	WILDTYPE_SNP_INDIV	2218.1.1.0.22	none	Enhancer.noflip.NA__chr9:140134851..140134965,-	Enhancer.noflip.NA__chr9:140134851..140134965,-,2218.1	chr9	140134851	140134965	-	140134851	140134965	1	0	114	1	1	0	rs28575921	ACGGCGAACTC	GGGGAGCACGTGGGGGACGCCGCGCCCCGAGGGCCGGGGCGGAGGGCAGGGGAGGGGAGCGGAGGGGCGAGGCCTCCCCGGCAGCTGCGCGCCCTGCCCTGTTGTGGAGACGGC	WILDTYPE_SNP_INDIV__Enhancer.noflip.NA__chr9:140134851..140134965,-__2218.1.1.0
ACTGGCCGCTTCACTGGGGGAGCACGTGGGGGACGCCGCGCCCCGAGGGCCGGGGCGGAGGGCAGGGGAGGGGAGCGGAGGGGCGAGGCCTCCCCGGCAGCTGCGCGCCCTGCCCTGTTGTGGAGACGGCGGTACCTCTAGATGGGCGCTACTAGATCGGAAGAGCGTCG	WILDTYPE_SNP_INDIV	2218.1.1.0.23	none	Enhancer.noflip.NA__chr9:140134851..140134965,-	Enhancer.noflip.NA__chr9:140134851..140134965,-,2218.1	chr9	140134851	140134965	-	140134851	140134965	1	0	114	1	1	0	rs28575921	TGGGCGCTACT	GGGGAGCACGTGGGGGACGCCGCGCCCCGAGGGCCGGGGCGGAGGGCAGGGGAGGGGAGCGGAGGGGCGAGGCCTCCCCGGCAGCTGCGCGCCCTGCCCTGTTGTGGAGACGGC	WILDTYPE_SNP_INDIV__Enhancer.noflip.NA__chr9:140134851..140134965,-__2218.1.1.0
ACTGGCCGCTTCACTGGGGGAGCACGTGGGGGACGCCGCGCCCCGAGGGCCGGGGCGGAGGGCAGGGGAGGGGAGCGGAGGGGCGAGGCCTCCCCGGCAGCTGCGCGCCCTGCCCTGTTGTGGAGACGGCGGTACCTCTAGACAGCACGTCACAGATCGGAAGAGCGTCG	WILDTYPE_SNP_INDIV	2218.1.1.0.24	none	Enhancer.noflip.NA__chr9:140134851..140134965,-	Enhancer.noflip.NA__chr9:140134851..140134965,-,2218.1	chr9	140134851	140134965	-	140134851	140134965	1	0	114	1	1	0	rs28575921	CAGCACGTCAC	GGGGAGCACGTGGGGGACGCCGCGCCCCGAGGGCCGGGGCGGAGGGCAGGGGAGGGGAGCGGAGGGGCGAGGCCTCCCCGGCAGCTGCGCGCCCTGCCCTGTTGTGGAGACGGC	WILDTYPE_SNP_INDIV__Enhancer.noflip.NA__chr9:140134851..140134965,-__2218.1.1.0
ACTGGCCGCTTCACTGGGGGAGCACGTGGGGGACGCCGCGCCCCGAGGGCCGGGGCGGAGGGCAGGGGAGGGGAGCGGAGGGGCGAGGCCTCCCCGGCAGCTGCGCGCCCTGCCCTGTTGTGGAGACGGCGGTACCTCTAGACGGCGTATGTAAGATCGGAAGAGCGTCG	WILDTYPE_SNP_INDIV	2218.1.1.0.25	none	Enhancer.noflip.NA__chr9:140134851..140134965,-	Enhancer.noflip.NA__chr9:140134851..140134965,-,2218.1	chr9	140134851	140134965	-	140134851	140134965	1	0	114	1	1	0	rs28575921	CGGCGTATGTA	GGGGAGCACGTGGGGGACGCCGCGCCCCGAGGGCCGGGGCGGAGGGCAGGGGAGGGGAGCGGAGGGGCGAGGCCTCCCCGGCAGCTGCGCGCCCTGCCCTGTTGTGGAGACGGC	WILDTYPE_SNP_INDIV__Enhancer.noflip.NA__chr9:140134851..140134965,-__2218.1.1.0
ACTGGCCGCTTCACTGGGGGAGCACGTGGGGGACGCCGCGCCCCGAGGGCCGGGGCGGAGGGCAGGGGAGGGGAGCGGAGGGGCGAGGCCTCCCCGGCAGCTGCGCGCCCTGCCCTGTTGTGGAGACGGCGGTACCTCTAGAAGCAGCGTTCGAGATCGGAAGAGCGTCG	WILDTYPE_SNP_INDIV	2218.1.1.0.26	none	Enhancer.noflip.NA__chr9:140134851..140134965,-	Enhancer.noflip.NA__chr9:140134851..140134965,-,2218.1	chr9	140134851	140134965	-	140134851	140134965	1	0	114	1	1	0	rs28575921	AGCAGCGTTCG	GGGGAGCACGTGGGGGACGCCGCGCCCCGAGGGCCGGGGCGGAGGGCAGGGGAGGGGAGCGGAGGGGCGAGGCCTCCCCGGCAGCTGCGCGCCCTGCCCTGTTGTGGAGACGGC	WILDTYPE_SNP_INDIV__Enhancer.noflip.NA__chr9:140134851..140134965,-__2218.1.1.0
ACTGGCCGCTTCACTGGGGGAGCACGTGGGGGACGCCGCGCCCCGAGGGCCGGGGCGGAGGGCAGGGGAGGGGAGCGGAGGGGCGAGGCCTCCCCGGCAGCTGCGCGCCCTGCCCTGTTGTGGAGACGGCGGTACCTCTAGAGCGTGTATTTAAGATCGGAAGAGCGTCG	WILDTYPE_SNP_INDIV	2218.1.1.0.27	none	Enhancer.noflip.NA__chr9:140134851..140134965,-	Enhancer.noflip.NA__chr9:140134851..140134965,-,2218.1	chr9	140134851	140134965	-	140134851	140134965	1	0	114	1	1	0	rs28575921	GCGTGTATTTA	GGGGAGCACGTGGGGGACGCCGCGCCCCGAGGGCCGGGGCGGAGGGCAGGGGAGGGGAGCGGAGGGGCGAGGCCTCCCCGGCAGCTGCGCGCCCTGCCCTGTTGTGGAGACGGC	WILDTYPE_SNP_INDIV__Enhancer.noflip.NA__chr9:140134851..140134965,-__2218.1.1.0
ACTGGCCGCTTCACTGGGGGAGCACGTGGGGGACGCCGCGCCCCGAGGGCCGGGGCGGAGGGCAGGGGAGGGGAGCGGAGGGGCGAGGCCTCCCCGGCAGCTGCGCGCCCTGCCCTGTTGTGGAGACGGCGGTACCTCTAGAACGTAGCTACCAGATCGGAAGAGCGTCG	WILDTYPE_SNP_INDIV	2218.1.1.0.28	none	Enhancer.noflip.NA__chr9:140134851..140134965,-	Enhancer.noflip.NA__chr9:140134851..140134965,-,2218.1	chr9	140134851	140134965	-	140134851	140134965	1	0	114	1	1	0	rs28575921	ACGTAGCTACC	GGGGAGCACGTGGGGGACGCCGCGCCCCGAGGGCCGGGGCGGAGGGCAGGGGAGGGGAGCGGAGGGGCGAGGCCTCCCCGGCAGCTGCGCGCCCTGCCCTGTTGTGGAGACGGC	WILDTYPE_SNP_INDIV__Enhancer.noflip.NA__chr9:140134851..140134965,-__2218.1.1.0
ACTGGCCGCTTCACTGGGGGAGCACGTGGGGGACGCCGCGCCCCGAGGGCCGGGGCGGAGGGCAGGGGAGGGGAGCGGAGGGGCGAGGCCTCCCCGGCAGCTGCGCGCCCTGCCCTGTTGTGGAGACGGCGGTACCTCTAGAGACTACCGCTCAGATCGGAAGAGCGTCG	WILDTYPE_SNP_INDIV	2218.1.1.0.29	none	Enhancer.noflip.NA__chr9:140134851..140134965,-	Enhancer.noflip.NA__chr9:140134851..140134965,-,2218.1	chr9	140134851	140134965	-	140134851	140134965	1	0	114	1	1	0	rs28575921	GACTACCGCTC	GGGGAGCACGTGGGGGACGCCGCGCCCCGAGGGCCGGGGCGGAGGGCAGGGGAGGGGAGCGGAGGGGCGAGGCCTCCCCGGCAGCTGCGCGCCCTGCCCTGTTGTGGAGACGGC	WILDTYPE_SNP_INDIV__Enhancer.noflip.NA__chr9:140134851..140134965,-__2218.1.1.0
ACTGGCCGCTTCACTGGGGGAGCACGTGGGGGACGCCGCGCCCCGAGGGCCGGGGCGGAGGGCAGGGGAGGGGAGCGGAGGGGCGAGGCCTCCCCGGCAGCTGCGCGCCCTGCCCTGTTGTGGAGACGGCGGTACCTCTAGACTATTCGAATCAGATCGGAAGAGCGTCG	WILDTYPE_SNP_INDIV	2218.1.1.0.30	none	Enhancer.noflip.NA__chr9:140134851..140134965,-	Enhancer.noflip.NA__chr9:140134851..140134965,-,2218.1	chr9	140134851	140134965	-	140134851	140134965	1	0	114	1	1	0	rs28575921	CTATTCGAATC	GGGGAGCACGTGGGGGACGCCGCGCCCCGAGGGCCGGGGCGGAGGGCAGGGGAGGGGAGCGGAGGGGCGAGGCCTCCCCGGCAGCTGCGCGCCCTGCCCTGTTGTGGAGACGGC	WILDTYPE_SNP_INDIV__Enhancer.noflip.NA__chr9:140134851..140134965,-__2218.1.1.0
ACTGGCCGCTTCACTGGGGGAGCACGTGGGGGACGCCGCGCCCCGAGGGCCGGGGCGGAGGGCAGGGGAGGGGAGCGGAGGGGCGAGGCCTCCCCGGCAGCTGCGCGCCCTGCCCTGTTGTGGAGACGGCGGTACCTCTAGACGGCAATCGGAAGATCGGAAGAGCGTCG	WILDTYPE_SNP_INDIV	2218.1.1.0.31	none	Enhancer.noflip.NA__chr9:140134851..140134965,-	Enhancer.noflip.NA__chr9:140134851..140134965,-,2218.1	chr9	140134851	140134965	-	140134851	140134965	1	0	114	1	1	0	rs28575921	CGGCAATCGGA	GGGGAGCACGTGGGGGACGCCGCGCCCCGAGGGCCGGGGCGGAGGGCAGGGGAGGGGAGCGGAGGGGCGAGGCCTCCCCGGCAGCTGCGCGCCCTGCCCTGTTGTGGAGACGGC	WILDTYPE_SNP_INDIV__Enhancer.noflip.NA__chr9:140134851..140134965,-__2218.1.1.0
ACTGGCCGCTTCACTGGGGGAGCACGTGGGGGACGCCGCGCCCCGAGGGCCGGGGCGGAGGGCAGGGGAGGGGAGCGGAGGGGCGAGGCCTCCCCGGCAGCTGCGCGCCCTGCCCTGTTGTGGAGACGGCGGTACCTCTAGAACGGTATCGATAGATCGGAAGAGCGTCG	WILDTYPE_SNP_INDIV	2218.1.1.0.32	none	Enhancer.noflip.NA__chr9:140134851..140134965,-	Enhancer.noflip.NA__chr9:140134851..140134965,-,2218.1	chr9	140134851	140134965	-	140134851	140134965	1	0	114	1	1	0	rs28575921	ACGGTATCGAT	GGGGAGCACGTGGGGGACGCCGCGCCCCGAGGGCCGGGGCGGAGGGCAGGGGAGGGGAGCGGAGGGGCGAGGCCTCCCCGGCAGCTGCGCGCCCTGCCCTGTTGTGGAGACGGC	WILDTYPE_SNP_INDIV__Enhancer.noflip.NA__chr9:140134851..140134965,-__2218.1.1.0
ACTGGCCGCTTCACTGTTTCTGTACCTCACTTTCGATTTCTGTACGTCACTTCCCTTTTGTTGTCTATAAATTTGTTCTGACCAGGAGGCATCCCTGGAGTCTCTCCAAATCTGCTGTGATTCTGGGAGCGGTACCTCTAGAAGGCGTAAAGCAGATCGGAAGAGCGTCG	WILDTYPE_BUT_HAS_SNP	2219.1.0.0.1	none	Enhancer.flip.sense__chr9:36731622..36731736,-	Enhancer.flip.sense__chr9:36731622..36731736,-,2219.1	chr9	36731622	36731736	-	36731622	36731736	1	0	114	1	1	0	none	AGGCGTAAAGC	TTTCTGTACCTCACTTTCGATTTCTGTACGTCACTTCCCTTTTGTTGTCTATAAATTTGTTCTGACCAGGAGGCATCCCTGGAGTCTCTCCAAATCTGCTGTGATTCTGGGAGC	WILDTYPE_BUT_HAS_SNP__Enhancer.flip.sense__chr9:36731622..36731736,-__2219.1.0.0
ACTGGCCGCTTCACTGTTTCTGTACCTCACTTTCGATTTCTGTACGTCACTTCCCTTTTGTTGTCTATAAATTTGTTCTGACCAGGAGGCATCCCTGGAGTCTCTCCAAATCTGCTGTGATTCTGGGAGCGGTACCTCTAGAATCGATTGTGCAGATCGGAAGAGCGTCG	WILDTYPE_BUT_HAS_SNP	2219.1.0.0.2	none	Enhancer.flip.sense__chr9:36731622..36731736,-	Enhancer.flip.sense__chr9:36731622..36731736,-,2219.1	chr9	36731622	36731736	-	36731622	36731736	1	0	114	1	1	0	none	ATCGATTGTGC	TTTCTGTACCTCACTTTCGATTTCTGTACGTCACTTCCCTTTTGTTGTCTATAAATTTGTTCTGACCAGGAGGCATCCCTGGAGTCTCTCCAAATCTGCTGTGATTCTGGGAGC	WILDTYPE_BUT_HAS_SNP__Enhancer.flip.sense__chr9:36731622..36731736,-__2219.1.0.0
ACTGGCCGCTTCACTGTTTCTGTACCTCACTTTCGATTTCTGTACGTCACTTCCCTTTTGTTGTCTATAAATTTGTTCTGACCAGGAGGCATCCCTGGAGTCTCTCCAAATCTGCTGTGATTCTGGGAGCGGTACCTCTAGACACGAATCTTGAGATCGGAAGAGCGTCG	WILDTYPE_BUT_HAS_SNP	2219.1.0.0.3	none	Enhancer.flip.sense__chr9:36731622..36731736,-	Enhancer.flip.sense__chr9:36731622..36731736,-,2219.1	chr9	36731622	36731736	-	36731622	36731736	1	0	114	1	1	0	none	CACGAATCTTG	TTTCTGTACCTCACTTTCGATTTCTGTACGTCACTTCCCTTTTGTTGTCTATAAATTTGTTCTGACCAGGAGGCATCCCTGGAGTCTCTCCAAATCTGCTGTGATTCTGGGAGC	WILDTYPE_BUT_HAS_SNP__Enhancer.flip.sense__chr9:36731622..36731736,-__2219.1.0.0
ACTGGCCGCTTCACTGTTTCTGTACCTCACTTTCGATTTCTGTACGTCACTTCCCTTTTGTTGTCTATAAATTTGTTCTGACCAGGAGGCATCCCTGGAGTCTCTCCAAATCTGCTGTGATTCTGGGAGCGGTACCTCTAGAGCTTGATTACGAGATCGGAAGAGCGTCG	WILDTYPE_BUT_HAS_SNP	2219.1.0.0.4	none	Enhancer.flip.sense__chr9:36731622..36731736,-	Enhancer.flip.sense__chr9:36731622..36731736,-,2219.1	chr9	36731622	36731736	-	36731622	36731736	1	0	114	1	1	0	none	GCTTGATTACG	TTTCTGTACCTCACTTTCGATTTCTGTACGTCACTTCCCTTTTGTTGTCTATAAATTTGTTCTGACCAGGAGGCATCCCTGGAGTCTCTCCAAATCTGCTGTGATTCTGGGAGC	WILDTYPE_BUT_HAS_SNP__Enhancer.flip.sense__chr9:36731622..36731736,-__2219.1.0.0
ACTGGCCGCTTCACTGTTTCTGTACCTCACTTTCGATTTCTGTACGTCACTTCCCTTTTGTTGTCTATAAATTTGTTCTGACCAGGAGGCATCCCTGGAGTCTCTCCAAATCTGCTGTGATTCTGGGAGCGGTACCTCTAGACTACGCAATCAAGATCGGAAGAGCGTCG	WILDTYPE_BUT_HAS_SNP	2219.1.0.0.5	none	Enhancer.flip.sense__chr9:36731622..36731736,-	Enhancer.flip.sense__chr9:36731622..36731736,-,2219.1	chr9	36731622	36731736	-	36731622	36731736	1	0	114	1	1	0	none	CTACGCAATCA	TTTCTGTACCTCACTTTCGATTTCTGTACGTCACTTCCCTTTTGTTGTCTATAAATTTGTTCTGACCAGGAGGCATCCCTGGAGTCTCTCCAAATCTGCTGTGATTCTGGGAGC	WILDTYPE_BUT_HAS_SNP__Enhancer.flip.sense__chr9:36731622..36731736,-__2219.1.0.0
ACTGGCCGCTTCACTGTTTCTGTACCTCACTTTCGATTTCTGTACGTCACTTCCCTTTTGTTGTCTATAAATTTGTTCTGACCAGGAGGCATCCCTGGAGTCTCTCCAAATCTGCTGTGATTCTGGGAGCGGTACCTCTAGAGGAAACTATCGAGATCGGAAGAGCGTCG	WILDTYPE_BUT_HAS_SNP	2219.1.0.0.6	none	Enhancer.flip.sense__chr9:36731622..36731736,-	Enhancer.flip.sense__chr9:36731622..36731736,-,2219.1	chr9	36731622	36731736	-	36731622	36731736	1	0	114	1	1	0	none	GGAAACTATCG	TTTCTGTACCTCACTTTCGATTTCTGTACGTCACTTCCCTTTTGTTGTCTATAAATTTGTTCTGACCAGGAGGCATCCCTGGAGTCTCTCCAAATCTGCTGTGATTCTGGGAGC	WILDTYPE_BUT_HAS_SNP__Enhancer.flip.sense__chr9:36731622..36731736,-__2219.1.0.0
ACTGGCCGCTTCACTGTTTCTGTACCTCACTTTCGATTTCTGTACGTCACTTCCCTTTTGTTGTCTATAAATTTGTTCTGACCAGGAGGCATCCCTGGAGTCTCTCCAAATCTGCTGTGATTCTGGGAGCGGTACCTCTAGAATAGTATCGACAGATCGGAAGAGCGTCG	WILDTYPE_BUT_HAS_SNP	2219.1.0.0.7	none	Enhancer.flip.sense__chr9:36731622..36731736,-	Enhancer.flip.sense__chr9:36731622..36731736,-,2219.1	chr9	36731622	36731736	-	36731622	36731736	1	0	114	1	1	0	none	ATAGTATCGAC	TTTCTGTACCTCACTTTCGATTTCTGTACGTCACTTCCCTTTTGTTGTCTATAAATTTGTTCTGACCAGGAGGCATCCCTGGAGTCTCTCCAAATCTGCTGTGATTCTGGGAGC	WILDTYPE_BUT_HAS_SNP__Enhancer.flip.sense__chr9:36731622..36731736,-__2219.1.0.0
ACTGGCCGCTTCACTGTTTCTGTACCTCACTTTCGATTTCTGTACGTCACTTCCCTTTTGTTGTCTATAAATTTGTTCTGACCAGGAGGCATCCCTGGAGTCTCTCCAAATCTGCTGTGATTCTGGGAGCGGTACCTCTAGAGCATTTAACGTAGATCGGAAGAGCGTCG	WILDTYPE_BUT_HAS_SNP	2219.1.0.0.8	none	Enhancer.flip.sense__chr9:36731622..36731736,-	Enhancer.flip.sense__chr9:36731622..36731736,-,2219.1	chr9	36731622	36731736	-	36731622	36731736	1	0	114	1	1	0	none	GCATTTAACGT	TTTCTGTACCTCACTTTCGATTTCTGTACGTCACTTCCCTTTTGTTGTCTATAAATTTGTTCTGACCAGGAGGCATCCCTGGAGTCTCTCCAAATCTGCTGTGATTCTGGGAGC	WILDTYPE_BUT_HAS_SNP__Enhancer.flip.sense__chr9:36731622..36731736,-__2219.1.0.0
ACTGGCCGCTTCACTGTTTCTGTACCTCACTTTCGATTTCTGTACGTCACTTCCCTTTTGTTGTCTATAAATTTGTTCTGACCAGGAGGCATCCCTGGAGTCTCTCCAAATCTGCTGTGATTCTGGGAGCGGTACCTCTAGACAACAACTGGTAGATCGGAAGAGCGTCG	WILDTYPE_BUT_HAS_SNP	2219.1.0.0.9	none	Enhancer.flip.sense__chr9:36731622..36731736,-	Enhancer.flip.sense__chr9:36731622..36731736,-,2219.1	chr9	36731622	36731736	-	36731622	36731736	1	0	114	1	1	0	none	CAACAACTGGT	TTTCTGTACCTCACTTTCGATTTCTGTACGTCACTTCCCTTTTGTTGTCTATAAATTTGTTCTGACCAGGAGGCATCCCTGGAGTCTCTCCAAATCTGCTGTGATTCTGGGAGC	WILDTYPE_BUT_HAS_SNP__Enhancer.flip.sense__chr9:36731622..36731736,-__2219.1.0.0
ACTGGCCGCTTCACTGTTTCTGTACCTCACTTTCGATTTCTGTACGTCACTTCCCTTTTGTTGTCTATAAATTTGTTCTGACCAGGAGGCATCCCTGGAGTCTCTCCAAATCTGCTGTGATTCTGGGAGCGGTACCTCTAGAAGACCGTTAGGAGATCGGAAGAGCGTCG	WILDTYPE_BUT_HAS_SNP	2219.1.0.0.10	none	Enhancer.flip.sense__chr9:36731622..36731736,-	Enhancer.flip.sense__chr9:36731622..36731736,-,2219.1	chr9	36731622	36731736	-	36731622	36731736	1	0	114	1	1	0	none	AGACCGTTAGG	TTTCTGTACCTCACTTTCGATTTCTGTACGTCACTTCCCTTTTGTTGTCTATAAATTTGTTCTGACCAGGAGGCATCCCTGGAGTCTCTCCAAATCTGCTGTGATTCTGGGAGC	WILDTYPE_BUT_HAS_SNP__Enhancer.flip.sense__chr9:36731622..36731736,-__2219.1.0.0
ACTGGCCGCTTCACTGTTTCTGTACCTCACTTTCGATTTCTGTACGTCACTTCCCTTTTGTTGTCTATAAATTTGTTCTGACCAGGAGGCATCCCTGGAGTCTCTCCAAATCTGCTGTGATTCTGGGAGCGGTACCTCTAGACACGGCGATAGAGATCGGAAGAGCGTCG	WILDTYPE_BUT_HAS_SNP	2219.1.0.0.11	none	Enhancer.flip.sense__chr9:36731622..36731736,-	Enhancer.flip.sense__chr9:36731622..36731736,-,2219.1	chr9	36731622	36731736	-	36731622	36731736	1	0	114	1	1	0	none	CACGGCGATAG	TTTCTGTACCTCACTTTCGATTTCTGTACGTCACTTCCCTTTTGTTGTCTATAAATTTGTTCTGACCAGGAGGCATCCCTGGAGTCTCTCCAAATCTGCTGTGATTCTGGGAGC	WILDTYPE_BUT_HAS_SNP__Enhancer.flip.sense__chr9:36731622..36731736,-__2219.1.0.0
ACTGGCCGCTTCACTGTTTCTGTACCTCACTTTCGATTTCTGTACGTCACTTCCCTTTTGTTGTCTATAAATTTGTTCTGACCAGGAGGCATCCCTGGAGTCTCTCCAAATCTGCTGTGATTCTGGGAGCGGTACCTCTAGATGAACGGCTAAAGATCGGAAGAGCGTCG	WILDTYPE_BUT_HAS_SNP	2219.1.0.0.12	none	Enhancer.flip.sense__chr9:36731622..36731736,-	Enhancer.flip.sense__chr9:36731622..36731736,-,2219.1	chr9	36731622	36731736	-	36731622	36731736	1	0	114	1	1	0	none	TGAACGGCTAA	TTTCTGTACCTCACTTTCGATTTCTGTACGTCACTTCCCTTTTGTTGTCTATAAATTTGTTCTGACCAGGAGGCATCCCTGGAGTCTCTCCAAATCTGCTGTGATTCTGGGAGC	WILDTYPE_BUT_HAS_SNP__Enhancer.flip.sense__chr9:36731622..36731736,-__2219.1.0.0
ACTGGCCGCTTCACTGTTTCTGTACCTCACTTTCGATTTCTGTACGTCACTTCCCTTTTGTTGTCTATAAATTTGTTCTGACCAGGAGGCATCCCTGGAGTCTCTCCAAATCTGCTGTGATTCTGGGAGCGGTACCTCTAGATTCGGAAACAGAGATCGGAAGAGCGTCG	WILDTYPE_BUT_HAS_SNP	2219.1.0.0.13	none	Enhancer.flip.sense__chr9:36731622..36731736,-	Enhancer.flip.sense__chr9:36731622..36731736,-,2219.1	chr9	36731622	36731736	-	36731622	36731736	1	0	114	1	1	0	none	TTCGGAAACAG	TTTCTGTACCTCACTTTCGATTTCTGTACGTCACTTCCCTTTTGTTGTCTATAAATTTGTTCTGACCAGGAGGCATCCCTGGAGTCTCTCCAAATCTGCTGTGATTCTGGGAGC	WILDTYPE_BUT_HAS_SNP__Enhancer.flip.sense__chr9:36731622..36731736,-__2219.1.0.0
ACTGGCCGCTTCACTGTTTCTGTACCTCACTTTCGATTTCTGTACGTCACTTCCCTTTTGTTGTCTATAAATTTGTTCTGACCAGGAGGCATCCCTGGAGTCTCTCCAAATCTGCTGTGATTCTGGGAGCGGTACCTCTAGACACGATGTAACAGATCGGAAGAGCGTCG	WILDTYPE_BUT_HAS_SNP	2219.1.0.0.14	none	Enhancer.flip.sense__chr9:36731622..36731736,-	Enhancer.flip.sense__chr9:36731622..36731736,-,2219.1	chr9	36731622	36731736	-	36731622	36731736	1	0	114	1	1	0	none	CACGATGTAAC	TTTCTGTACCTCACTTTCGATTTCTGTACGTCACTTCCCTTTTGTTGTCTATAAATTTGTTCTGACCAGGAGGCATCCCTGGAGTCTCTCCAAATCTGCTGTGATTCTGGGAGC	WILDTYPE_BUT_HAS_SNP__Enhancer.flip.sense__chr9:36731622..36731736,-__2219.1.0.0
ACTGGCCGCTTCACTGTTTCTGTACCTCACTTTCGATTTCTGTACGTCACTTCCCTTTTGTTGTCTATAAATTTGTTCTGACCAGGAGGCATCCCTGGAGTCTCTCCAAATCTGCTGTGATTCTGGGAGCGGTACCTCTAGATAGTACCCGTGAGATCGGAAGAGCGTCG	WILDTYPE_BUT_HAS_SNP	2219.1.0.0.15	none	Enhancer.flip.sense__chr9:36731622..36731736,-	Enhancer.flip.sense__chr9:36731622..36731736,-,2219.1	chr9	36731622	36731736	-	36731622	36731736	1	0	114	1	1	0	none	TAGTACCCGTG	TTTCTGTACCTCACTTTCGATTTCTGTACGTCACTTCCCTTTTGTTGTCTATAAATTTGTTCTGACCAGGAGGCATCCCTGGAGTCTCTCCAAATCTGCTGTGATTCTGGGAGC	WILDTYPE_BUT_HAS_SNP__Enhancer.flip.sense__chr9:36731622..36731736,-__2219.1.0.0
ACTGGCCGCTTCACTGTTTCTGTACCTCACTTTCGATTTCTGTACGTCACTTCCCTTTTGTTGTCTATAAATTTGTTCTGACCAGGAGGCATCCCTGGAGTCTCTCCAAATCTGCTGTGATTCTGGGAGCGGTACCTCTAGAACAGGTAAGAGAGATCGGAAGAGCGTCG	WILDTYPE_BUT_HAS_SNP	2219.1.0.0.16	none	Enhancer.flip.sense__chr9:36731622..36731736,-	Enhancer.flip.sense__chr9:36731622..36731736,-,2219.1	chr9	36731622	36731736	-	36731622	36731736	1	0	114	1	1	0	none	ACAGGTAAGAG	TTTCTGTACCTCACTTTCGATTTCTGTACGTCACTTCCCTTTTGTTGTCTATAAATTTGTTCTGACCAGGAGGCATCCCTGGAGTCTCTCCAAATCTGCTGTGATTCTGGGAGC	WILDTYPE_BUT_HAS_SNP__Enhancer.flip.sense__chr9:36731622..36731736,-__2219.1.0.0
ACTGGCCGCTTCACTGTTTCTGTACCTCACTTTCGATTTCTGTACGTCACTTCCCTTTTGTTGTCTATAAATTTGTTCTGACCAGGAGGCATCCCTGGAGTCTCTCCAAATCTGCTGTGATTCTGGGAGCGGTACCTCTAGAGGATAGCGCAAAGATCGGAAGAGCGTCG	WILDTYPE_BUT_HAS_SNP	2219.1.0.0.17	none	Enhancer.flip.sense__chr9:36731622..36731736,-	Enhancer.flip.sense__chr9:36731622..36731736,-,2219.1	chr9	36731622	36731736	-	36731622	36731736	1	0	114	1	1	0	none	GGATAGCGCAA	TTTCTGTACCTCACTTTCGATTTCTGTACGTCACTTCCCTTTTGTTGTCTATAAATTTGTTCTGACCAGGAGGCATCCCTGGAGTCTCTCCAAATCTGCTGTGATTCTGGGAGC	WILDTYPE_BUT_HAS_SNP__Enhancer.flip.sense__chr9:36731622..36731736,-__2219.1.0.0
ACTGGCCGCTTCACTGTTTCTGTACCTCACTTTCGATTTCTGTACGTCACTTCCCTTTTGTTGTCTATAAATTTGTTCTGACCAGGAGGCATCCCTGGAGTCTCTCCAAATCTGCTGTGATTCTGGGAGCGGTACCTCTAGAAGCCGTCAATTAGATCGGAAGAGCGTCG	WILDTYPE_BUT_HAS_SNP	2219.1.0.0.18	none	Enhancer.flip.sense__chr9:36731622..36731736,-	Enhancer.flip.sense__chr9:36731622..36731736,-,2219.1	chr9	36731622	36731736	-	36731622	36731736	1	0	114	1	1	0	none	AGCCGTCAATT	TTTCTGTACCTCACTTTCGATTTCTGTACGTCACTTCCCTTTTGTTGTCTATAAATTTGTTCTGACCAGGAGGCATCCCTGGAGTCTCTCCAAATCTGCTGTGATTCTGGGAGC	WILDTYPE_BUT_HAS_SNP__Enhancer.flip.sense__chr9:36731622..36731736,-__2219.1.0.0
ACTGGCCGCTTCACTGTTTCTGTACCTCACTTTCGATTTCTGTACGTCACTTCCCTTTTGTTGTCTATAAATTTGTTCTGACCAGGAGGCATCCCTGGAGTCTCTCCAAATCTGCTGTGATTCTGGGAGCGGTACCTCTAGAGTTATTCCGGTAGATCGGAAGAGCGTCG	WILDTYPE_BUT_HAS_SNP	2219.1.0.0.19	none	Enhancer.flip.sense__chr9:36731622..36731736,-	Enhancer.flip.sense__chr9:36731622..36731736,-,2219.1	chr9	36731622	36731736	-	36731622	36731736	1	0	114	1	1	0	none	GTTATTCCGGT	TTTCTGTACCTCACTTTCGATTTCTGTACGTCACTTCCCTTTTGTTGTCTATAAATTTGTTCTGACCAGGAGGCATCCCTGGAGTCTCTCCAAATCTGCTGTGATTCTGGGAGC	WILDTYPE_BUT_HAS_SNP__Enhancer.flip.sense__chr9:36731622..36731736,-__2219.1.0.0
ACTGGCCGCTTCACTGTTTCTGTACCTCACTTTCGATTTCTGTACGTCACTTCCCTTTTGTTGTCTATAAATTTGTTCTGACCAGGAGGCATCCCTGGAGTCTCTCCAAATCTGCTGTGATTCTGGGAGCGGTACCTCTAGACAACCTAGTCGAGATCGGAAGAGCGTCG	WILDTYPE_BUT_HAS_SNP	2219.1.0.0.20	none	Enhancer.flip.sense__chr9:36731622..36731736,-	Enhancer.flip.sense__chr9:36731622..36731736,-,2219.1	chr9	36731622	36731736	-	36731622	36731736	1	0	114	1	1	0	none	CAACCTAGTCG	TTTCTGTACCTCACTTTCGATTTCTGTACGTCACTTCCCTTTTGTTGTCTATAAATTTGTTCTGACCAGGAGGCATCCCTGGAGTCTCTCCAAATCTGCTGTGATTCTGGGAGC	WILDTYPE_BUT_HAS_SNP__Enhancer.flip.sense__chr9:36731622..36731736,-__2219.1.0.0
ACTGGCCGCTTCACTGTTTCTGTACCTCACTTTCGATTTCTGTACGTCACTTCCCTTTTGTTGTCTATAAATTTGTTCTGACCAGGAGGCATCCCTGGAGTCTCTCCAAATCTGCTGTGATTCTGGGAGCGGTACCTCTAGATAATTACGGGGAGATCGGAAGAGCGTCG	WILDTYPE_BUT_HAS_SNP	2219.1.0.0.21	none	Enhancer.flip.sense__chr9:36731622..36731736,-	Enhancer.flip.sense__chr9:36731622..36731736,-,2219.1	chr9	36731622	36731736	-	36731622	36731736	1	0	114	1	1	0	none	TAATTACGGGG	TTTCTGTACCTCACTTTCGATTTCTGTACGTCACTTCCCTTTTGTTGTCTATAAATTTGTTCTGACCAGGAGGCATCCCTGGAGTCTCTCCAAATCTGCTGTGATTCTGGGAGC	WILDTYPE_BUT_HAS_SNP__Enhancer.flip.sense__chr9:36731622..36731736,-__2219.1.0.0
ACTGGCCGCTTCACTGTTTCTGTACCTCACTTTCGATTTCTGTACGTCACTTCCCTTTTGTTGTCTATAAATTTGTTCTGACCAGGAGGCATCCCTGGAGTCTCTCCAAATCTGCTGTGATTCTGGGAGCGGTACCTCTAGACACTCGTGAACAGATCGGAAGAGCGTCG	WILDTYPE_BUT_HAS_SNP	2219.1.0.0.22	none	Enhancer.flip.sense__chr9:36731622..36731736,-	Enhancer.flip.sense__chr9:36731622..36731736,-,2219.1	chr9	36731622	36731736	-	36731622	36731736	1	0	114	1	1	0	none	CACTCGTGAAC	TTTCTGTACCTCACTTTCGATTTCTGTACGTCACTTCCCTTTTGTTGTCTATAAATTTGTTCTGACCAGGAGGCATCCCTGGAGTCTCTCCAAATCTGCTGTGATTCTGGGAGC	WILDTYPE_BUT_HAS_SNP__Enhancer.flip.sense__chr9:36731622..36731736,-__2219.1.0.0
ACTGGCCGCTTCACTGTTTCTGTACCTCACTTTCGATTTCTGTACGTCACTTCCCTTTTGTTGTCTATAAATTTGTTCTGACCAGGAGGCATCCCTGGAGTCTCTCCAAATCTGCTGTGATTCTGGGAGCGGTACCTCTAGAGCAAATGTAAAAGATCGGAAGAGCGTCG	WILDTYPE_BUT_HAS_SNP	2219.1.0.0.23	none	Enhancer.flip.sense__chr9:36731622..36731736,-	Enhancer.flip.sense__chr9:36731622..36731736,-,2219.1	chr9	36731622	36731736	-	36731622	36731736	1	0	114	1	1	0	none	GCAAATGTAAA	TTTCTGTACCTCACTTTCGATTTCTGTACGTCACTTCCCTTTTGTTGTCTATAAATTTGTTCTGACCAGGAGGCATCCCTGGAGTCTCTCCAAATCTGCTGTGATTCTGGGAGC	WILDTYPE_BUT_HAS_SNP__Enhancer.flip.sense__chr9:36731622..36731736,-__2219.1.0.0
ACTGGCCGCTTCACTGTTTCTGTACCTCACTTTCGATTTCTGTACGTCACTTCCCTTTTGTTGTCTATAAATTTGTTCTGACCAGGAGGCATCCCTGGAGTCTCTCCAAATCTGCTGTGATTCTGGGAGCGGTACCTCTAGAGGTATCGGATAAGATCGGAAGAGCGTCG	WILDTYPE_BUT_HAS_SNP	2219.1.0.0.24	none	Enhancer.flip.sense__chr9:36731622..36731736,-	Enhancer.flip.sense__chr9:36731622..36731736,-,2219.1	chr9	36731622	36731736	-	36731622	36731736	1	0	114	1	1	0	none	GGTATCGGATA	TTTCTGTACCTCACTTTCGATTTCTGTACGTCACTTCCCTTTTGTTGTCTATAAATTTGTTCTGACCAGGAGGCATCCCTGGAGTCTCTCCAAATCTGCTGTGATTCTGGGAGC	WILDTYPE_BUT_HAS_SNP__Enhancer.flip.sense__chr9:36731622..36731736,-__2219.1.0.0
ACTGGCCGCTTCACTGTTTCTGTACCTCACTTTCGATTTCTGTACGTCACTTCCCTTTTGTTGTCTATAAATTTGTTCTGACCAGGAGGCATCCCTGGAGTCTCTCCAAATCTGCTGTGATTCTGGGAGCGGTACCTCTAGACGAGTTGATGAAGATCGGAAGAGCGTCG	WILDTYPE_BUT_HAS_SNP	2219.1.0.0.25	none	Enhancer.flip.sense__chr9:36731622..36731736,-	Enhancer.flip.sense__chr9:36731622..36731736,-,2219.1	chr9	36731622	36731736	-	36731622	36731736	1	0	114	1	1	0	none	CGAGTTGATGA	TTTCTGTACCTCACTTTCGATTTCTGTACGTCACTTCCCTTTTGTTGTCTATAAATTTGTTCTGACCAGGAGGCATCCCTGGAGTCTCTCCAAATCTGCTGTGATTCTGGGAGC	WILDTYPE_BUT_HAS_SNP__Enhancer.flip.sense__chr9:36731622..36731736,-__2219.1.0.0
ACTGGCCGCTTCACTGTTTCTGTACCTCACTTTCGATTTCTGTACGTCACTTCCCTTTTGTTGTCTATAAATTTGTTCTGACCAGGAGGCATCCCTGGAGTCTCTCCAAATCTGCTGTGATTCTGGGAGCGGTACCTCTAGAGGTATTTTACGAGATCGGAAGAGCGTCG	WILDTYPE_BUT_HAS_SNP	2219.1.0.0.26	none	Enhancer.flip.sense__chr9:36731622..36731736,-	Enhancer.flip.sense__chr9:36731622..36731736,-,2219.1	chr9	36731622	36731736	-	36731622	36731736	1	0	114	1	1	0	none	GGTATTTTACG	TTTCTGTACCTCACTTTCGATTTCTGTACGTCACTTCCCTTTTGTTGTCTATAAATTTGTTCTGACCAGGAGGCATCCCTGGAGTCTCTCCAAATCTGCTGTGATTCTGGGAGC	WILDTYPE_BUT_HAS_SNP__Enhancer.flip.sense__chr9:36731622..36731736,-__2219.1.0.0
ACTGGCCGCTTCACTGTTTCTGTACCTCACTTTCGATTTCTGTACGTCACTTCCCTTTTGTTGTCTATAAATTTGTTCTGACCAGGAGGCATCCCTGGAGTCTCTCCAAATCTGCTGTGATTCTGGGAGCGGTACCTCTAGAACGACCGAACTAGATCGGAAGAGCGTCG	WILDTYPE_BUT_HAS_SNP	2219.1.0.0.27	none	Enhancer.flip.sense__chr9:36731622..36731736,-	Enhancer.flip.sense__chr9:36731622..36731736,-,2219.1	chr9	36731622	36731736	-	36731622	36731736	1	0	114	1	1	0	none	ACGACCGAACT	TTTCTGTACCTCACTTTCGATTTCTGTACGTCACTTCCCTTTTGTTGTCTATAAATTTGTTCTGACCAGGAGGCATCCCTGGAGTCTCTCCAAATCTGCTGTGATTCTGGGAGC	WILDTYPE_BUT_HAS_SNP__Enhancer.flip.sense__chr9:36731622..36731736,-__2219.1.0.0
ACTGGCCGCTTCACTGTTTCTGTACCTCACTTTCGATTTCTGTACGTCACTTCCCTTTTGTTGTCTATAAATTTGTTCTGACCAGGAGGCATCCCTGGAGTCTCTCCAAATCTGCTGTGATTCTGGGAGCGGTACCTCTAGACCTATCGTCTGAGATCGGAAGAGCGTCG	WILDTYPE_BUT_HAS_SNP	2219.1.0.0.28	none	Enhancer.flip.sense__chr9:36731622..36731736,-	Enhancer.flip.sense__chr9:36731622..36731736,-,2219.1	chr9	36731622	36731736	-	36731622	36731736	1	0	114	1	1	0	none	CCTATCGTCTG	TTTCTGTACCTCACTTTCGATTTCTGTACGTCACTTCCCTTTTGTTGTCTATAAATTTGTTCTGACCAGGAGGCATCCCTGGAGTCTCTCCAAATCTGCTGTGATTCTGGGAGC	WILDTYPE_BUT_HAS_SNP__Enhancer.flip.sense__chr9:36731622..36731736,-__2219.1.0.0
ACTGGCCGCTTCACTGTTTCTGTACCTCACTTTCGATTTCTGTACGTCACTTCCCTTTTGTTGTCTATAAATTTGTTCTGACCAGGAGGCATCCCTGGAGTCTCTCCAAATCTGCTGTGATTCTGGGAGCGGTACCTCTAGACTATAGATAATAGATCGGAAGAGCGTCG	WILDTYPE_BUT_HAS_SNP	2219.1.0.0.29	none	Enhancer.flip.sense__chr9:36731622..36731736,-	Enhancer.flip.sense__chr9:36731622..36731736,-,2219.1	chr9	36731622	36731736	-	36731622	36731736	1	0	114	1	1	0	none	CTATAGATAAT	TTTCTGTACCTCACTTTCGATTTCTGTACGTCACTTCCCTTTTGTTGTCTATAAATTTGTTCTGACCAGGAGGCATCCCTGGAGTCTCTCCAAATCTGCTGTGATTCTGGGAGC	WILDTYPE_BUT_HAS_SNP__Enhancer.flip.sense__chr9:36731622..36731736,-__2219.1.0.0
ACTGGCCGCTTCACTGTTTCTGTACCTCACTTTCGATTTCTGTACGTCACTTCCCTTTTGTTGTCTATAAATTTGTTCTGACCAGGAGGCATCCCTGGAGTCTCTCCAAATCTGCTGTGATTCTGGGAGCGGTACCTCTAGAACGTCGCGATTAGATCGGAAGAGCGTCG	WILDTYPE_BUT_HAS_SNP	2219.1.0.0.30	none	Enhancer.flip.sense__chr9:36731622..36731736,-	Enhancer.flip.sense__chr9:36731622..36731736,-,2219.1	chr9	36731622	36731736	-	36731622	36731736	1	0	114	1	1	0	none	ACGTCGCGATT	TTTCTGTACCTCACTTTCGATTTCTGTACGTCACTTCCCTTTTGTTGTCTATAAATTTGTTCTGACCAGGAGGCATCCCTGGAGTCTCTCCAAATCTGCTGTGATTCTGGGAGC	WILDTYPE_BUT_HAS_SNP__Enhancer.flip.sense__chr9:36731622..36731736,-__2219.1.0.0
ACTGGCCGCTTCACTGTTTCTGTACCTCACTTTCGATTTCTGTACGTCACTTCCCTTTTGTTGTCTATAAATTTGTTCTGACCAGGAGGCATCCCTGGAGTCTCTCCAAATCTGCTGTGATTCTGGGAGCGGTACCTCTAGAGCGGGTATTCGAGATCGGAAGAGCGTCG	WILDTYPE_BUT_HAS_SNP	2219.1.0.0.31	none	Enhancer.flip.sense__chr9:36731622..36731736,-	Enhancer.flip.sense__chr9:36731622..36731736,-,2219.1	chr9	36731622	36731736	-	36731622	36731736	1	0	114	1	1	0	none	GCGGGTATTCG	TTTCTGTACCTCACTTTCGATTTCTGTACGTCACTTCCCTTTTGTTGTCTATAAATTTGTTCTGACCAGGAGGCATCCCTGGAGTCTCTCCAAATCTGCTGTGATTCTGGGAGC	WILDTYPE_BUT_HAS_SNP__Enhancer.flip.sense__chr9:36731622..36731736,-__2219.1.0.0
ACTGGCCGCTTCACTGTTTCTGTACCTCACTTTCGATTTCTGTACGTCACTTCCCTTTTGTTGTCTATAAATTTGTTCTGACCAGGAGGCATCCCTGGAGTCTCTCCAAATCTGCTGTGATTCTGGGAGCGGTACCTCTAGAAGATTCGCTAGAGATCGGAAGAGCGTCG	WILDTYPE_BUT_HAS_SNP	2219.1.0.0.32	none	Enhancer.flip.sense__chr9:36731622..36731736,-	Enhancer.flip.sense__chr9:36731622..36731736,-,2219.1	chr9	36731622	36731736	-	36731622	36731736	1	0	114	1	1	0	none	AGATTCGCTAG	TTTCTGTACCTCACTTTCGATTTCTGTACGTCACTTCCCTTTTGTTGTCTATAAATTTGTTCTGACCAGGAGGCATCCCTGGAGTCTCTCCAAATCTGCTGTGATTCTGGGAGC	WILDTYPE_BUT_HAS_SNP__Enhancer.flip.sense__chr9:36731622..36731736,-__2219.1.0.0
ACTGGCCGCTTCACTGTTTCTGTACCTCACTTTCGATTTCTGTACGTCACTTCCCTTTTGTTGTCTATAAATTTGTTCTGACCAGGAGGCATCCCTGGAGTCTCTCCGAATCTGCTGTGATTCTGGGAGCGGTACCTCTAGACCGACAAATGTAGATCGGAAGAGCGTCG	WILDTYPE_SNP_INDIV	2219.1.1.0.1	none	Enhancer.flip.sense__chr9:36731622..36731736,-	Enhancer.flip.sense__chr9:36731622..36731736,-,2219.1	chr9	36731622	36731736	-	36731622	36731736	1	0	114	1	1	0	rs12338282	CCGACAAATGT	TTTCTGTACCTCACTTTCGATTTCTGTACGTCACTTCCCTTTTGTTGTCTATAAATTTGTTCTGACCAGGAGGCATCCCTGGAGTCTCTCCGAATCTGCTGTGATTCTGGGAGC	WILDTYPE_SNP_INDIV__Enhancer.flip.sense__chr9:36731622..36731736,-__2219.1.1.0
ACTGGCCGCTTCACTGTTTCTGTACCTCACTTTCGATTTCTGTACGTCACTTCCCTTTTGTTGTCTATAAATTTGTTCTGACCAGGAGGCATCCCTGGAGTCTCTCCGAATCTGCTGTGATTCTGGGAGCGGTACCTCTAGATTAGTACCCGGAGATCGGAAGAGCGTCG	WILDTYPE_SNP_INDIV	2219.1.1.0.2	none	Enhancer.flip.sense__chr9:36731622..36731736,-	Enhancer.flip.sense__chr9:36731622..36731736,-,2219.1	chr9	36731622	36731736	-	36731622	36731736	1	0	114	1	1	0	rs12338282	TTAGTACCCGG	TTTCTGTACCTCACTTTCGATTTCTGTACGTCACTTCCCTTTTGTTGTCTATAAATTTGTTCTGACCAGGAGGCATCCCTGGAGTCTCTCCGAATCTGCTGTGATTCTGGGAGC	WILDTYPE_SNP_INDIV__Enhancer.flip.sense__chr9:36731622..36731736,-__2219.1.1.0
ACTGGCCGCTTCACTGTTTCTGTACCTCACTTTCGATTTCTGTACGTCACTTCCCTTTTGTTGTCTATAAATTTGTTCTGACCAGGAGGCATCCCTGGAGTCTCTCCGAATCTGCTGTGATTCTGGGAGCGGTACCTCTAGATACTCCGTGGCAGATCGGAAGAGCGTCG	WILDTYPE_SNP_INDIV	2219.1.1.0.3	none	Enhancer.flip.sense__chr9:36731622..36731736,-	Enhancer.flip.sense__chr9:36731622..36731736,-,2219.1	chr9	36731622	36731736	-	36731622	36731736	1	0	114	1	1	0	rs12338282	TACTCCGTGGC	TTTCTGTACCTCACTTTCGATTTCTGTACGTCACTTCCCTTTTGTTGTCTATAAATTTGTTCTGACCAGGAGGCATCCCTGGAGTCTCTCCGAATCTGCTGTGATTCTGGGAGC	WILDTYPE_SNP_INDIV__Enhancer.flip.sense__chr9:36731622..36731736,-__2219.1.1.0
ACTGGCCGCTTCACTGTTTCTGTACCTCACTTTCGATTTCTGTACGTCACTTCCCTTTTGTTGTCTATAAATTTGTTCTGACCAGGAGGCATCCCTGGAGTCTCTCCGAATCTGCTGTGATTCTGGGAGCGGTACCTCTAGACCGGCGGTGTAAGATCGGAAGAGCGTCG	WILDTYPE_SNP_INDIV	2219.1.1.0.4	none	Enhancer.flip.sense__chr9:36731622..36731736,-	Enhancer.flip.sense__chr9:36731622..36731736,-,2219.1	chr9	36731622	36731736	-	36731622	36731736	1	0	114	1	1	0	rs12338282	CCGGCGGTGTA	TTTCTGTACCTCACTTTCGATTTCTGTACGTCACTTCCCTTTTGTTGTCTATAAATTTGTTCTGACCAGGAGGCATCCCTGGAGTCTCTCCGAATCTGCTGTGATTCTGGGAGC	WILDTYPE_SNP_INDIV__Enhancer.flip.sense__chr9:36731622..36731736,-__2219.1.1.0
ACTGGCCGCTTCACTGTTTCTGTACCTCACTTTCGATTTCTGTACGTCACTTCCCTTTTGTTGTCTATAAATTTGTTCTGACCAGGAGGCATCCCTGGAGTCTCTCCGAATCTGCTGTGATTCTGGGAGCGGTACCTCTAGATTGATCAAGTAAGATCGGAAGAGCGTCG	WILDTYPE_SNP_INDIV	2219.1.1.0.5	none	Enhancer.flip.sense__chr9:36731622..36731736,-	Enhancer.flip.sense__chr9:36731622..36731736,-,2219.1	chr9	36731622	36731736	-	36731622	36731736	1	0	114	1	1	0	rs12338282	TTGATCAAGTA	TTTCTGTACCTCACTTTCGATTTCTGTACGTCACTTCCCTTTTGTTGTCTATAAATTTGTTCTGACCAGGAGGCATCCCTGGAGTCTCTCCGAATCTGCTGTGATTCTGGGAGC	WILDTYPE_SNP_INDIV__Enhancer.flip.sense__chr9:36731622..36731736,-__2219.1.1.0
ACTGGCCGCTTCACTGTTTCTGTACCTCACTTTCGATTTCTGTACGTCACTTCCCTTTTGTTGTCTATAAATTTGTTCTGACCAGGAGGCATCCCTGGAGTCTCTCCGAATCTGCTGTGATTCTGGGAGCGGTACCTCTAGAACGGGGTGCGAAGATCGGAAGAGCGTCG	WILDTYPE_SNP_INDIV	2219.1.1.0.6	none	Enhancer.flip.sense__chr9:36731622..36731736,-	Enhancer.flip.sense__chr9:36731622..36731736,-,2219.1	chr9	36731622	36731736	-	36731622	36731736	1	0	114	1	1	0	rs12338282	ACGGGGTGCGA	TTTCTGTACCTCACTTTCGATTTCTGTACGTCACTTCCCTTTTGTTGTCTATAAATTTGTTCTGACCAGGAGGCATCCCTGGAGTCTCTCCGAATCTGCTGTGATTCTGGGAGC	WILDTYPE_SNP_INDIV__Enhancer.flip.sense__chr9:36731622..36731736,-__2219.1.1.0
ACTGGCCGCTTCACTGTTTCTGTACCTCACTTTCGATTTCTGTACGTCACTTCCCTTTTGTTGTCTATAAATTTGTTCTGACCAGGAGGCATCCCTGGAGTCTCTCCGAATCTGCTGTGATTCTGGGAGCGGTACCTCTAGACGTTATGAAGAAGATCGGAAGAGCGTCG	WILDTYPE_SNP_INDIV	2219.1.1.0.7	none	Enhancer.flip.sense__chr9:36731622..36731736,-	Enhancer.flip.sense__chr9:36731622..36731736,-,2219.1	chr9	36731622	36731736	-	36731622	36731736	1	0	114	1	1	0	rs12338282	CGTTATGAAGA	TTTCTGTACCTCACTTTCGATTTCTGTACGTCACTTCCCTTTTGTTGTCTATAAATTTGTTCTGACCAGGAGGCATCCCTGGAGTCTCTCCGAATCTGCTGTGATTCTGGGAGC	WILDTYPE_SNP_INDIV__Enhancer.flip.sense__chr9:36731622..36731736,-__2219.1.1.0
ACTGGCCGCTTCACTGTTTCTGTACCTCACTTTCGATTTCTGTACGTCACTTCCCTTTTGTTGTCTATAAATTTGTTCTGACCAGGAGGCATCCCTGGAGTCTCTCCGAATCTGCTGTGATTCTGGGAGCGGTACCTCTAGAGACTAAAACCGAGATCGGAAGAGCGTCG	WILDTYPE_SNP_INDIV	2219.1.1.0.8	none	Enhancer.flip.sense__chr9:36731622..36731736,-	Enhancer.flip.sense__chr9:36731622..36731736,-,2219.1	chr9	36731622	36731736	-	36731622	36731736	1	0	114	1	1	0	rs12338282	GACTAAAACCG	TTTCTGTACCTCACTTTCGATTTCTGTACGTCACTTCCCTTTTGTTGTCTATAAATTTGTTCTGACCAGGAGGCATCCCTGGAGTCTCTCCGAATCTGCTGTGATTCTGGGAGC	WILDTYPE_SNP_INDIV__Enhancer.flip.sense__chr9:36731622..36731736,-__2219.1.1.0
ACTGGCCGCTTCACTGTTTCTGTACCTCACTTTCGATTTCTGTACGTCACTTCCCTTTTGTTGTCTATAAATTTGTTCTGACCAGGAGGCATCCCTGGAGTCTCTCCGAATCTGCTGTGATTCTGGGAGCGGTACCTCTAGAAGCCGACATATAGATCGGAAGAGCGTCG	WILDTYPE_SNP_INDIV	2219.1.1.0.9	none	Enhancer.flip.sense__chr9:36731622..36731736,-	Enhancer.flip.sense__chr9:36731622..36731736,-,2219.1	chr9	36731622	36731736	-	36731622	36731736	1	0	114	1	1	0	rs12338282	AGCCGACATAT	TTTCTGTACCTCACTTTCGATTTCTGTACGTCACTTCCCTTTTGTTGTCTATAAATTTGTTCTGACCAGGAGGCATCCCTGGAGTCTCTCCGAATCTGCTGTGATTCTGGGAGC	WILDTYPE_SNP_INDIV__Enhancer.flip.sense__chr9:36731622..36731736,-__2219.1.1.0
ACTGGCCGCTTCACTGTTTCTGTACCTCACTTTCGATTTCTGTACGTCACTTCCCTTTTGTTGTCTATAAATTTGTTCTGACCAGGAGGCATCCCTGGAGTCTCTCCGAATCTGCTGTGATTCTGGGAGCGGTACCTCTAGAGGCGATTCGGTAGATCGGAAGAGCGTCG	WILDTYPE_SNP_INDIV	2219.1.1.0.10	none	Enhancer.flip.sense__chr9:36731622..36731736,-	Enhancer.flip.sense__chr9:36731622..36731736,-,2219.1	chr9	36731622	36731736	-	36731622	36731736	1	0	114	1	1	0	rs12338282	GGCGATTCGGT	TTTCTGTACCTCACTTTCGATTTCTGTACGTCACTTCCCTTTTGTTGTCTATAAATTTGTTCTGACCAGGAGGCATCCCTGGAGTCTCTCCGAATCTGCTGTGATTCTGGGAGC	WILDTYPE_SNP_INDIV__Enhancer.flip.sense__chr9:36731622..36731736,-__2219.1.1.0
ACTGGCCGCTTCACTGTTTCTGTACCTCACTTTCGATTTCTGTACGTCACTTCCCTTTTGTTGTCTATAAATTTGTTCTGACCAGGAGGCATCCCTGGAGTCTCTCCGAATCTGCTGTGATTCTGGGAGCGGTACCTCTAGATGTTCATAATCAGATCGGAAGAGCGTCG	WILDTYPE_SNP_INDIV	2219.1.1.0.11	none	Enhancer.flip.sense__chr9:36731622..36731736,-	Enhancer.flip.sense__chr9:36731622..36731736,-,2219.1	chr9	36731622	36731736	-	36731622	36731736	1	0	114	1	1	0	rs12338282	TGTTCATAATC	TTTCTGTACCTCACTTTCGATTTCTGTACGTCACTTCCCTTTTGTTGTCTATAAATTTGTTCTGACCAGGAGGCATCCCTGGAGTCTCTCCGAATCTGCTGTGATTCTGGGAGC	WILDTYPE_SNP_INDIV__Enhancer.flip.sense__chr9:36731622..36731736,-__2219.1.1.0
ACTGGCCGCTTCACTGTTTCTGTACCTCACTTTCGATTTCTGTACGTCACTTCCCTTTTGTTGTCTATAAATTTGTTCTGACCAGGAGGCATCCCTGGAGTCTCTCCGAATCTGCTGTGATTCTGGGAGCGGTACCTCTAGAACGGTAGCCTAAGATCGGAAGAGCGTCG	WILDTYPE_SNP_INDIV	2219.1.1.0.12	none	Enhancer.flip.sense__chr9:36731622..36731736,-	Enhancer.flip.sense__chr9:36731622..36731736,-,2219.1	chr9	36731622	36731736	-	36731622	36731736	1	0	114	1	1	0	rs12338282	ACGGTAGCCTA	TTTCTGTACCTCACTTTCGATTTCTGTACGTCACTTCCCTTTTGTTGTCTATAAATTTGTTCTGACCAGGAGGCATCCCTGGAGTCTCTCCGAATCTGCTGTGATTCTGGGAGC	WILDTYPE_SNP_INDIV__Enhancer.flip.sense__chr9:36731622..36731736,-__2219.1.1.0
ACTGGCCGCTTCACTGTTTCTGTACCTCACTTTCGATTTCTGTACGTCACTTCCCTTTTGTTGTCTATAAATTTGTTCTGACCAGGAGGCATCCCTGGAGTCTCTCCGAATCTGCTGTGATTCTGGGAGCGGTACCTCTAGAGCTGCGACTATAGATCGGAAGAGCGTCG	WILDTYPE_SNP_INDIV	2219.1.1.0.13	none	Enhancer.flip.sense__chr9:36731622..36731736,-	Enhancer.flip.sense__chr9:36731622..36731736,-,2219.1	chr9	36731622	36731736	-	36731622	36731736	1	0	114	1	1	0	rs12338282	GCTGCGACTAT	TTTCTGTACCTCACTTTCGATTTCTGTACGTCACTTCCCTTTTGTTGTCTATAAATTTGTTCTGACCAGGAGGCATCCCTGGAGTCTCTCCGAATCTGCTGTGATTCTGGGAGC	WILDTYPE_SNP_INDIV__Enhancer.flip.sense__chr9:36731622..36731736,-__2219.1.1.0
ACTGGCCGCTTCACTGTTTCTGTACCTCACTTTCGATTTCTGTACGTCACTTCCCTTTTGTTGTCTATAAATTTGTTCTGACCAGGAGGCATCCCTGGAGTCTCTCCGAATCTGCTGTGATTCTGGGAGCGGTACCTCTAGAAGACGAAATATAGATCGGAAGAGCGTCG	WILDTYPE_SNP_INDIV	2219.1.1.0.14	none	Enhancer.flip.sense__chr9:36731622..36731736,-	Enhancer.flip.sense__chr9:36731622..36731736,-,2219.1	chr9	36731622	36731736	-	36731622	36731736	1	0	114	1	1	0	rs12338282	AGACGAAATAT	TTTCTGTACCTCACTTTCGATTTCTGTACGTCACTTCCCTTTTGTTGTCTATAAATTTGTTCTGACCAGGAGGCATCCCTGGAGTCTCTCCGAATCTGCTGTGATTCTGGGAGC	WILDTYPE_SNP_INDIV__Enhancer.flip.sense__chr9:36731622..36731736,-__2219.1.1.0
ACTGGCCGCTTCACTGTTTCTGTACCTCACTTTCGATTTCTGTACGTCACTTCCCTTTTGTTGTCTATAAATTTGTTCTGACCAGGAGGCATCCCTGGAGTCTCTCCGAATCTGCTGTGATTCTGGGAGCGGTACCTCTAGAACGCGATAAGAAGATCGGAAGAGCGTCG	WILDTYPE_SNP_INDIV	2219.1.1.0.15	none	Enhancer.flip.sense__chr9:36731622..36731736,-	Enhancer.flip.sense__chr9:36731622..36731736,-,2219.1	chr9	36731622	36731736	-	36731622	36731736	1	0	114	1	1	0	rs12338282	ACGCGATAAGA	TTTCTGTACCTCACTTTCGATTTCTGTACGTCACTTCCCTTTTGTTGTCTATAAATTTGTTCTGACCAGGAGGCATCCCTGGAGTCTCTCCGAATCTGCTGTGATTCTGGGAGC	WILDTYPE_SNP_INDIV__Enhancer.flip.sense__chr9:36731622..36731736,-__2219.1.1.0
ACTGGCCGCTTCACTGTTTCTGTACCTCACTTTCGATTTCTGTACGTCACTTCCCTTTTGTTGTCTATAAATTTGTTCTGACCAGGAGGCATCCCTGGAGTCTCTCCGAATCTGCTGTGATTCTGGGAGCGGTACCTCTAGAGACTTACAAATAGATCGGAAGAGCGTCG	WILDTYPE_SNP_INDIV	2219.1.1.0.16	none	Enhancer.flip.sense__chr9:36731622..36731736,-	Enhancer.flip.sense__chr9:36731622..36731736,-,2219.1	chr9	36731622	36731736	-	36731622	36731736	1	0	114	1	1	0	rs12338282	GACTTACAAAT	TTTCTGTACCTCACTTTCGATTTCTGTACGTCACTTCCCTTTTGTTGTCTATAAATTTGTTCTGACCAGGAGGCATCCCTGGAGTCTCTCCGAATCTGCTGTGATTCTGGGAGC	WILDTYPE_SNP_INDIV__Enhancer.flip.sense__chr9:36731622..36731736,-__2219.1.1.0
ACTGGCCGCTTCACTGTTTCTGTACCTCACTTTCGATTTCTGTACGTCACTTCCCTTTTGTTGTCTATAAATTTGTTCTGACCAGGAGGCATCCCTGGAGTCTCTCCGAATCTGCTGTGATTCTGGGAGCGGTACCTCTAGATGGAAGTTTGCAGATCGGAAGAGCGTCG	WILDTYPE_SNP_INDIV	2219.1.1.0.17	none	Enhancer.flip.sense__chr9:36731622..36731736,-	Enhancer.flip.sense__chr9:36731622..36731736,-,2219.1	chr9	36731622	36731736	-	36731622	36731736	1	0	114	1	1	0	rs12338282	TGGAAGTTTGC	TTTCTGTACCTCACTTTCGATTTCTGTACGTCACTTCCCTTTTGTTGTCTATAAATTTGTTCTGACCAGGAGGCATCCCTGGAGTCTCTCCGAATCTGCTGTGATTCTGGGAGC	WILDTYPE_SNP_INDIV__Enhancer.flip.sense__chr9:36731622..36731736,-__2219.1.1.0
ACTGGCCGCTTCACTGTTTCTGTACCTCACTTTCGATTTCTGTACGTCACTTCCCTTTTGTTGTCTATAAATTTGTTCTGACCAGGAGGCATCCCTGGAGTCTCTCCGAATCTGCTGTGATTCTGGGAGCGGTACCTCTAGATGTCGTACCGTAGATCGGAAGAGCGTCG	WILDTYPE_SNP_INDIV	2219.1.1.0.18	none	Enhancer.flip.sense__chr9:36731622..36731736,-	Enhancer.flip.sense__chr9:36731622..36731736,-,2219.1	chr9	36731622	36731736	-	36731622	36731736	1	0	114	1	1	0	rs12338282	TGTCGTACCGT	TTTCTGTACCTCACTTTCGATTTCTGTACGTCACTTCCCTTTTGTTGTCTATAAATTTGTTCTGACCAGGAGGCATCCCTGGAGTCTCTCCGAATCTGCTGTGATTCTGGGAGC	WILDTYPE_SNP_INDIV__Enhancer.flip.sense__chr9:36731622..36731736,-__2219.1.1.0
ACTGGCCGCTTCACTGTTTCTGTACCTCACTTTCGATTTCTGTACGTCACTTCCCTTTTGTTGTCTATAAATTTGTTCTGACCAGGAGGCATCCCTGGAGTCTCTCCGAATCTGCTGTGATTCTGGGAGCGGTACCTCTAGATGACGAGCGATAGATCGGAAGAGCGTCG	WILDTYPE_SNP_INDIV	2219.1.1.0.19	none	Enhancer.flip.sense__chr9:36731622..36731736,-	Enhancer.flip.sense__chr9:36731622..36731736,-,2219.1	chr9	36731622	36731736	-	36731622	36731736	1	0	114	1	1	0	rs12338282	TGACGAGCGAT	TTTCTGTACCTCACTTTCGATTTCTGTACGTCACTTCCCTTTTGTTGTCTATAAATTTGTTCTGACCAGGAGGCATCCCTGGAGTCTCTCCGAATCTGCTGTGATTCTGGGAGC	WILDTYPE_SNP_INDIV__Enhancer.flip.sense__chr9:36731622..36731736,-__2219.1.1.0
ACTGGCCGCTTCACTGTTTCTGTACCTCACTTTCGATTTCTGTACGTCACTTCCCTTTTGTTGTCTATAAATTTGTTCTGACCAGGAGGCATCCCTGGAGTCTCTCCGAATCTGCTGTGATTCTGGGAGCGGTACCTCTAGACAGCGTCGTCGAGATCGGAAGAGCGTCG	WILDTYPE_SNP_INDIV	2219.1.1.0.20	none	Enhancer.flip.sense__chr9:36731622..36731736,-	Enhancer.flip.sense__chr9:36731622..36731736,-,2219.1	chr9	36731622	36731736	-	36731622	36731736	1	0	114	1	1	0	rs12338282	CAGCGTCGTCG	TTTCTGTACCTCACTTTCGATTTCTGTACGTCACTTCCCTTTTGTTGTCTATAAATTTGTTCTGACCAGGAGGCATCCCTGGAGTCTCTCCGAATCTGCTGTGATTCTGGGAGC	WILDTYPE_SNP_INDIV__Enhancer.flip.sense__chr9:36731622..36731736,-__2219.1.1.0
ACTGGCCGCTTCACTGTTTCTGTACCTCACTTTCGATTTCTGTACGTCACTTCCCTTTTGTTGTCTATAAATTTGTTCTGACCAGGAGGCATCCCTGGAGTCTCTCCGAATCTGCTGTGATTCTGGGAGCGGTACCTCTAGAGGAACGTTAGAAGATCGGAAGAGCGTCG	WILDTYPE_SNP_INDIV	2219.1.1.0.21	none	Enhancer.flip.sense__chr9:36731622..36731736,-	Enhancer.flip.sense__chr9:36731622..36731736,-,2219.1	chr9	36731622	36731736	-	36731622	36731736	1	0	114	1	1	0	rs12338282	GGAACGTTAGA	TTTCTGTACCTCACTTTCGATTTCTGTACGTCACTTCCCTTTTGTTGTCTATAAATTTGTTCTGACCAGGAGGCATCCCTGGAGTCTCTCCGAATCTGCTGTGATTCTGGGAGC	WILDTYPE_SNP_INDIV__Enhancer.flip.sense__chr9:36731622..36731736,-__2219.1.1.0
ACTGGCCGCTTCACTGTTTCTGTACCTCACTTTCGATTTCTGTACGTCACTTCCCTTTTGTTGTCTATAAATTTGTTCTGACCAGGAGGCATCCCTGGAGTCTCTCCGAATCTGCTGTGATTCTGGGAGCGGTACCTCTAGACTGCATGACAAAGATCGGAAGAGCGTCG	WILDTYPE_SNP_INDIV	2219.1.1.0.22	none	Enhancer.flip.sense__chr9:36731622..36731736,-	Enhancer.flip.sense__chr9:36731622..36731736,-,2219.1	chr9	36731622	36731736	-	36731622	36731736	1	0	114	1	1	0	rs12338282	CTGCATGACAA	TTTCTGTACCTCACTTTCGATTTCTGTACGTCACTTCCCTTTTGTTGTCTATAAATTTGTTCTGACCAGGAGGCATCCCTGGAGTCTCTCCGAATCTGCTGTGATTCTGGGAGC	WILDTYPE_SNP_INDIV__Enhancer.flip.sense__chr9:36731622..36731736,-__2219.1.1.0
ACTGGCCGCTTCACTGTTTCTGTACCTCACTTTCGATTTCTGTACGTCACTTCCCTTTTGTTGTCTATAAATTTGTTCTGACCAGGAGGCATCCCTGGAGTCTCTCCGAATCTGCTGTGATTCTGGGAGCGGTACCTCTAGACAATCCGAACTAGATCGGAAGAGCGTCG	WILDTYPE_SNP_INDIV	2219.1.1.0.23	none	Enhancer.flip.sense__chr9:36731622..36731736,-	Enhancer.flip.sense__chr9:36731622..36731736,-,2219.1	chr9	36731622	36731736	-	36731622	36731736	1	0	114	1	1	0	rs12338282	CAATCCGAACT	TTTCTGTACCTCACTTTCGATTTCTGTACGTCACTTCCCTTTTGTTGTCTATAAATTTGTTCTGACCAGGAGGCATCCCTGGAGTCTCTCCGAATCTGCTGTGATTCTGGGAGC	WILDTYPE_SNP_INDIV__Enhancer.flip.sense__chr9:36731622..36731736,-__2219.1.1.0
ACTGGCCGCTTCACTGTTTCTGTACCTCACTTTCGATTTCTGTACGTCACTTCCCTTTTGTTGTCTATAAATTTGTTCTGACCAGGAGGCATCCCTGGAGTCTCTCCGAATCTGCTGTGATTCTGGGAGCGGTACCTCTAGAGTGTCGTAACGAGATCGGAAGAGCGTCG	WILDTYPE_SNP_INDIV	2219.1.1.0.24	none	Enhancer.flip.sense__chr9:36731622..36731736,-	Enhancer.flip.sense__chr9:36731622..36731736,-,2219.1	chr9	36731622	36731736	-	36731622	36731736	1	0	114	1	1	0	rs12338282	GTGTCGTAACG	TTTCTGTACCTCACTTTCGATTTCTGTACGTCACTTCCCTTTTGTTGTCTATAAATTTGTTCTGACCAGGAGGCATCCCTGGAGTCTCTCCGAATCTGCTGTGATTCTGGGAGC	WILDTYPE_SNP_INDIV__Enhancer.flip.sense__chr9:36731622..36731736,-__2219.1.1.0
ACTGGCCGCTTCACTGTTTCTGTACCTCACTTTCGATTTCTGTACGTCACTTCCCTTTTGTTGTCTATAAATTTGTTCTGACCAGGAGGCATCCCTGGAGTCTCTCCGAATCTGCTGTGATTCTGGGAGCGGTACCTCTAGACGTCGGAACGTAGATCGGAAGAGCGTCG	WILDTYPE_SNP_INDIV	2219.1.1.0.25	none	Enhancer.flip.sense__chr9:36731622..36731736,-	Enhancer.flip.sense__chr9:36731622..36731736,-,2219.1	chr9	36731622	36731736	-	36731622	36731736	1	0	114	1	1	0	rs12338282	CGTCGGAACGT	TTTCTGTACCTCACTTTCGATTTCTGTACGTCACTTCCCTTTTGTTGTCTATAAATTTGTTCTGACCAGGAGGCATCCCTGGAGTCTCTCCGAATCTGCTGTGATTCTGGGAGC	WILDTYPE_SNP_INDIV__Enhancer.flip.sense__chr9:36731622..36731736,-__2219.1.1.0
ACTGGCCGCTTCACTGTTTCTGTACCTCACTTTCGATTTCTGTACGTCACTTCCCTTTTGTTGTCTATAAATTTGTTCTGACCAGGAGGCATCCCTGGAGTCTCTCCGAATCTGCTGTGATTCTGGGAGCGGTACCTCTAGATATGTAAACTTAGATCGGAAGAGCGTCG	WILDTYPE_SNP_INDIV	2219.1.1.0.26	none	Enhancer.flip.sense__chr9:36731622..36731736,-	Enhancer.flip.sense__chr9:36731622..36731736,-,2219.1	chr9	36731622	36731736	-	36731622	36731736	1	0	114	1	1	0	rs12338282	TATGTAAACTT	TTTCTGTACCTCACTTTCGATTTCTGTACGTCACTTCCCTTTTGTTGTCTATAAATTTGTTCTGACCAGGAGGCATCCCTGGAGTCTCTCCGAATCTGCTGTGATTCTGGGAGC	WILDTYPE_SNP_INDIV__Enhancer.flip.sense__chr9:36731622..36731736,-__2219.1.1.0
ACTGGCCGCTTCACTGTTTCTGTACCTCACTTTCGATTTCTGTACGTCACTTCCCTTTTGTTGTCTATAAATTTGTTCTGACCAGGAGGCATCCCTGGAGTCTCTCCGAATCTGCTGTGATTCTGGGAGCGGTACCTCTAGAACGATCGCTATAGATCGGAAGAGCGTCG	WILDTYPE_SNP_INDIV	2219.1.1.0.27	none	Enhancer.flip.sense__chr9:36731622..36731736,-	Enhancer.flip.sense__chr9:36731622..36731736,-,2219.1	chr9	36731622	36731736	-	36731622	36731736	1	0	114	1	1	0	rs12338282	ACGATCGCTAT	TTTCTGTACCTCACTTTCGATTTCTGTACGTCACTTCCCTTTTGTTGTCTATAAATTTGTTCTGACCAGGAGGCATCCCTGGAGTCTCTCCGAATCTGCTGTGATTCTGGGAGC	WILDTYPE_SNP_INDIV__Enhancer.flip.sense__chr9:36731622..36731736,-__2219.1.1.0
ACTGGCCGCTTCACTGTTTCTGTACCTCACTTTCGATTTCTGTACGTCACTTCCCTTTTGTTGTCTATAAATTTGTTCTGACCAGGAGGCATCCCTGGAGTCTCTCCGAATCTGCTGTGATTCTGGGAGCGGTACCTCTAGAACTCTTACGCCAGATCGGAAGAGCGTCG	WILDTYPE_SNP_INDIV	2219.1.1.0.28	none	Enhancer.flip.sense__chr9:36731622..36731736,-	Enhancer.flip.sense__chr9:36731622..36731736,-,2219.1	chr9	36731622	36731736	-	36731622	36731736	1	0	114	1	1	0	rs12338282	ACTCTTACGCC	TTTCTGTACCTCACTTTCGATTTCTGTACGTCACTTCCCTTTTGTTGTCTATAAATTTGTTCTGACCAGGAGGCATCCCTGGAGTCTCTCCGAATCTGCTGTGATTCTGGGAGC	WILDTYPE_SNP_INDIV__Enhancer.flip.sense__chr9:36731622..36731736,-__2219.1.1.0
ACTGGCCGCTTCACTGTTTCTGTACCTCACTTTCGATTTCTGTACGTCACTTCCCTTTTGTTGTCTATAAATTTGTTCTGACCAGGAGGCATCCCTGGAGTCTCTCCGAATCTGCTGTGATTCTGGGAGCGGTACCTCTAGAGGACGTGTGGCAGATCGGAAGAGCGTCG	WILDTYPE_SNP_INDIV	2219.1.1.0.29	none	Enhancer.flip.sense__chr9:36731622..36731736,-	Enhancer.flip.sense__chr9:36731622..36731736,-,2219.1	chr9	36731622	36731736	-	36731622	36731736	1	0	114	1	1	0	rs12338282	GGACGTGTGGC	TTTCTGTACCTCACTTTCGATTTCTGTACGTCACTTCCCTTTTGTTGTCTATAAATTTGTTCTGACCAGGAGGCATCCCTGGAGTCTCTCCGAATCTGCTGTGATTCTGGGAGC	WILDTYPE_SNP_INDIV__Enhancer.flip.sense__chr9:36731622..36731736,-__2219.1.1.0
ACTGGCCGCTTCACTGTTTCTGTACCTCACTTTCGATTTCTGTACGTCACTTCCCTTTTGTTGTCTATAAATTTGTTCTGACCAGGAGGCATCCCTGGAGTCTCTCCGAATCTGCTGTGATTCTGGGAGCGGTACCTCTAGAGCTGTGGGCAAAGATCGGAAGAGCGTCG	WILDTYPE_SNP_INDIV	2219.1.1.0.30	none	Enhancer.flip.sense__chr9:36731622..36731736,-	Enhancer.flip.sense__chr9:36731622..36731736,-,2219.1	chr9	36731622	36731736	-	36731622	36731736	1	0	114	1	1	0	rs12338282	GCTGTGGGCAA	TTTCTGTACCTCACTTTCGATTTCTGTACGTCACTTCCCTTTTGTTGTCTATAAATTTGTTCTGACCAGGAGGCATCCCTGGAGTCTCTCCGAATCTGCTGTGATTCTGGGAGC	WILDTYPE_SNP_INDIV__Enhancer.flip.sense__chr9:36731622..36731736,-__2219.1.1.0
ACTGGCCGCTTCACTGTTTCTGTACCTCACTTTCGATTTCTGTACGTCACTTCCCTTTTGTTGTCTATAAATTTGTTCTGACCAGGAGGCATCCCTGGAGTCTCTCCGAATCTGCTGTGATTCTGGGAGCGGTACCTCTAGACGGGTTGGTCAAGATCGGAAGAGCGTCG	WILDTYPE_SNP_INDIV	2219.1.1.0.31	none	Enhancer.flip.sense__chr9:36731622..36731736,-	Enhancer.flip.sense__chr9:36731622..36731736,-,2219.1	chr9	36731622	36731736	-	36731622	36731736	1	0	114	1	1	0	rs12338282	CGGGTTGGTCA	TTTCTGTACCTCACTTTCGATTTCTGTACGTCACTTCCCTTTTGTTGTCTATAAATTTGTTCTGACCAGGAGGCATCCCTGGAGTCTCTCCGAATCTGCTGTGATTCTGGGAGC	WILDTYPE_SNP_INDIV__Enhancer.flip.sense__chr9:36731622..36731736,-__2219.1.1.0
ACTGGCCGCTTCACTGTTTCTGTACCTCACTTTCGATTTCTGTACGTCACTTCCCTTTTGTTGTCTATAAATTTGTTCTGACCAGGAGGCATCCCTGGAGTCTCTCCGAATCTGCTGTGATTCTGGGAGCGGTACCTCTAGACTGCGAACGTTAGATCGGAAGAGCGTCG	WILDTYPE_SNP_INDIV	2219.1.1.0.32	none	Enhancer.flip.sense__chr9:36731622..36731736,-	Enhancer.flip.sense__chr9:36731622..36731736,-,2219.1	chr9	36731622	36731736	-	36731622	36731736	1	0	114	1	1	0	rs12338282	CTGCGAACGTT	TTTCTGTACCTCACTTTCGATTTCTGTACGTCACTTCCCTTTTGTTGTCTATAAATTTGTTCTGACCAGGAGGCATCCCTGGAGTCTCTCCGAATCTGCTGTGATTCTGGGAGC	WILDTYPE_SNP_INDIV__Enhancer.flip.sense__chr9:36731622..36731736,-__2219.1.1.0
ACTGGCCGCTTCACTGTTTCTGTACCTCACTTTCGATTTCTGTACGTCACTTCCCTTTTGTTGTCTATAAATTTGTTCTGACCAGGAGGCATACCTGGAGTCTCTCCAAATCTGCTGTGATTCTGGGAGCGGTACCTCTAGATAACGTGAATCAGATCGGAAGAGCGTCG	WILDTYPE_SNP_INDIV	2219.1.2.0.1	none	Enhancer.flip.sense__chr9:36731622..36731736,-	Enhancer.flip.sense__chr9:36731622..36731736,-,2219.1	chr9	36731622	36731736	-	36731622	36731736	1	0	114	1	1	0	rs12351855	TAACGTGAATC	TTTCTGTACCTCACTTTCGATTTCTGTACGTCACTTCCCTTTTGTTGTCTATAAATTTGTTCTGACCAGGAGGCATACCTGGAGTCTCTCCAAATCTGCTGTGATTCTGGGAGC	WILDTYPE_SNP_INDIV__Enhancer.flip.sense__chr9:36731622..36731736,-__2219.1.2.0
ACTGGCCGCTTCACTGTTTCTGTACCTCACTTTCGATTTCTGTACGTCACTTCCCTTTTGTTGTCTATAAATTTGTTCTGACCAGGAGGCATACCTGGAGTCTCTCCAAATCTGCTGTGATTCTGGGAGCGGTACCTCTAGATTAACGCTACGAGATCGGAAGAGCGTCG	WILDTYPE_SNP_INDIV	2219.1.2.0.2	none	Enhancer.flip.sense__chr9:36731622..36731736,-	Enhancer.flip.sense__chr9:36731622..36731736,-,2219.1	chr9	36731622	36731736	-	36731622	36731736	1	0	114	1	1	0	rs12351855	TTAACGCTACG	TTTCTGTACCTCACTTTCGATTTCTGTACGTCACTTCCCTTTTGTTGTCTATAAATTTGTTCTGACCAGGAGGCATACCTGGAGTCTCTCCAAATCTGCTGTGATTCTGGGAGC	WILDTYPE_SNP_INDIV__Enhancer.flip.sense__chr9:36731622..36731736,-__2219.1.2.0
ACTGGCCGCTTCACTGTTTCTGTACCTCACTTTCGATTTCTGTACGTCACTTCCCTTTTGTTGTCTATAAATTTGTTCTGACCAGGAGGCATACCTGGAGTCTCTCCAAATCTGCTGTGATTCTGGGAGCGGTACCTCTAGACCCACGTAAGTAGATCGGAAGAGCGTCG	WILDTYPE_SNP_INDIV	2219.1.2.0.3	none	Enhancer.flip.sense__chr9:36731622..36731736,-	Enhancer.flip.sense__chr9:36731622..36731736,-,2219.1	chr9	36731622	36731736	-	36731622	36731736	1	0	114	1	1	0	rs12351855	CCCACGTAAGT	TTTCTGTACCTCACTTTCGATTTCTGTACGTCACTTCCCTTTTGTTGTCTATAAATTTGTTCTGACCAGGAGGCATACCTGGAGTCTCTCCAAATCTGCTGTGATTCTGGGAGC	WILDTYPE_SNP_INDIV__Enhancer.flip.sense__chr9:36731622..36731736,-__2219.1.2.0
ACTGGCCGCTTCACTGTTTCTGTACCTCACTTTCGATTTCTGTACGTCACTTCCCTTTTGTTGTCTATAAATTTGTTCTGACCAGGAGGCATACCTGGAGTCTCTCCAAATCTGCTGTGATTCTGGGAGCGGTACCTCTAGAGCTAATAGCAAAGATCGGAAGAGCGTCG	WILDTYPE_SNP_INDIV	2219.1.2.0.4	none	Enhancer.flip.sense__chr9:36731622..36731736,-	Enhancer.flip.sense__chr9:36731622..36731736,-,2219.1	chr9	36731622	36731736	-	36731622	36731736	1	0	114	1	1	0	rs12351855	GCTAATAGCAA	TTTCTGTACCTCACTTTCGATTTCTGTACGTCACTTCCCTTTTGTTGTCTATAAATTTGTTCTGACCAGGAGGCATACCTGGAGTCTCTCCAAATCTGCTGTGATTCTGGGAGC	WILDTYPE_SNP_INDIV__Enhancer.flip.sense__chr9:36731622..36731736,-__2219.1.2.0
ACTGGCCGCTTCACTGTTTCTGTACCTCACTTTCGATTTCTGTACGTCACTTCCCTTTTGTTGTCTATAAATTTGTTCTGACCAGGAGGCATACCTGGAGTCTCTCCAAATCTGCTGTGATTCTGGGAGCGGTACCTCTAGAACTTCGCGCGAAGATCGGAAGAGCGTCG	WILDTYPE_SNP_INDIV	2219.1.2.0.5	none	Enhancer.flip.sense__chr9:36731622..36731736,-	Enhancer.flip.sense__chr9:36731622..36731736,-,2219.1	chr9	36731622	36731736	-	36731622	36731736	1	0	114	1	1	0	rs12351855	ACTTCGCGCGA	TTTCTGTACCTCACTTTCGATTTCTGTACGTCACTTCCCTTTTGTTGTCTATAAATTTGTTCTGACCAGGAGGCATACCTGGAGTCTCTCCAAATCTGCTGTGATTCTGGGAGC	WILDTYPE_SNP_INDIV__Enhancer.flip.sense__chr9:36731622..36731736,-__2219.1.2.0
ACTGGCCGCTTCACTGTTTCTGTACCTCACTTTCGATTTCTGTACGTCACTTCCCTTTTGTTGTCTATAAATTTGTTCTGACCAGGAGGCATACCTGGAGTCTCTCCAAATCTGCTGTGATTCTGGGAGCGGTACCTCTAGAGGTTCGAGCGCAGATCGGAAGAGCGTCG	WILDTYPE_SNP_INDIV	2219.1.2.0.6	none	Enhancer.flip.sense__chr9:36731622..36731736,-	Enhancer.flip.sense__chr9:36731622..36731736,-,2219.1	chr9	36731622	36731736	-	36731622	36731736	1	0	114	1	1	0	rs12351855	GGTTCGAGCGC	TTTCTGTACCTCACTTTCGATTTCTGTACGTCACTTCCCTTTTGTTGTCTATAAATTTGTTCTGACCAGGAGGCATACCTGGAGTCTCTCCAAATCTGCTGTGATTCTGGGAGC	WILDTYPE_SNP_INDIV__Enhancer.flip.sense__chr9:36731622..36731736,-__2219.1.2.0
ACTGGCCGCTTCACTGTTTCTGTACCTCACTTTCGATTTCTGTACGTCACTTCCCTTTTGTTGTCTATAAATTTGTTCTGACCAGGAGGCATACCTGGAGTCTCTCCAAATCTGCTGTGATTCTGGGAGCGGTACCTCTAGAATTCAACGATCAGATCGGAAGAGCGTCG	WILDTYPE_SNP_INDIV	2219.1.2.0.7	none	Enhancer.flip.sense__chr9:36731622..36731736,-	Enhancer.flip.sense__chr9:36731622..36731736,-,2219.1	chr9	36731622	36731736	-	36731622	36731736	1	0	114	1	1	0	rs12351855	ATTCAACGATC	TTTCTGTACCTCACTTTCGATTTCTGTACGTCACTTCCCTTTTGTTGTCTATAAATTTGTTCTGACCAGGAGGCATACCTGGAGTCTCTCCAAATCTGCTGTGATTCTGGGAGC	WILDTYPE_SNP_INDIV__Enhancer.flip.sense__chr9:36731622..36731736,-__2219.1.2.0
ACTGGCCGCTTCACTGTTTCTGTACCTCACTTTCGATTTCTGTACGTCACTTCCCTTTTGTTGTCTATAAATTTGTTCTGACCAGGAGGCATACCTGGAGTCTCTCCAAATCTGCTGTGATTCTGGGAGCGGTACCTCTAGAGGCCATCAAACAGATCGGAAGAGCGTCG	WILDTYPE_SNP_INDIV	2219.1.2.0.8	none	Enhancer.flip.sense__chr9:36731622..36731736,-	Enhancer.flip.sense__chr9:36731622..36731736,-,2219.1	chr9	36731622	36731736	-	36731622	36731736	1	0	114	1	1	0	rs12351855	GGCCATCAAAC	TTTCTGTACCTCACTTTCGATTTCTGTACGTCACTTCCCTTTTGTTGTCTATAAATTTGTTCTGACCAGGAGGCATACCTGGAGTCTCTCCAAATCTGCTGTGATTCTGGGAGC	WILDTYPE_SNP_INDIV__Enhancer.flip.sense__chr9:36731622..36731736,-__2219.1.2.0
ACTGGCCGCTTCACTGTTTCTGTACCTCACTTTCGATTTCTGTACGTCACTTCCCTTTTGTTGTCTATAAATTTGTTCTGACCAGGAGGCATACCTGGAGTCTCTCCAAATCTGCTGTGATTCTGGGAGCGGTACCTCTAGAACGGACGCTGCAGATCGGAAGAGCGTCG	WILDTYPE_SNP_INDIV	2219.1.2.0.9	none	Enhancer.flip.sense__chr9:36731622..36731736,-	Enhancer.flip.sense__chr9:36731622..36731736,-,2219.1	chr9	36731622	36731736	-	36731622	36731736	1	0	114	1	1	0	rs12351855	ACGGACGCTGC	TTTCTGTACCTCACTTTCGATTTCTGTACGTCACTTCCCTTTTGTTGTCTATAAATTTGTTCTGACCAGGAGGCATACCTGGAGTCTCTCCAAATCTGCTGTGATTCTGGGAGC	WILDTYPE_SNP_INDIV__Enhancer.flip.sense__chr9:36731622..36731736,-__2219.1.2.0
ACTGGCCGCTTCACTGTTTCTGTACCTCACTTTCGATTTCTGTACGTCACTTCCCTTTTGTTGTCTATAAATTTGTTCTGACCAGGAGGCATACCTGGAGTCTCTCCAAATCTGCTGTGATTCTGGGAGCGGTACCTCTAGATTCGGACCATTAGATCGGAAGAGCGTCG	WILDTYPE_SNP_INDIV	2219.1.2.0.10	none	Enhancer.flip.sense__chr9:36731622..36731736,-	Enhancer.flip.sense__chr9:36731622..36731736,-,2219.1	chr9	36731622	36731736	-	36731622	36731736	1	0	114	1	1	0	rs12351855	TTCGGACCATT	TTTCTGTACCTCACTTTCGATTTCTGTACGTCACTTCCCTTTTGTTGTCTATAAATTTGTTCTGACCAGGAGGCATACCTGGAGTCTCTCCAAATCTGCTGTGATTCTGGGAGC	WILDTYPE_SNP_INDIV__Enhancer.flip.sense__chr9:36731622..36731736,-__2219.1.2.0
ACTGGCCGCTTCACTGTTTCTGTACCTCACTTTCGATTTCTGTACGTCACTTCCCTTTTGTTGTCTATAAATTTGTTCTGACCAGGAGGCATACCTGGAGTCTCTCCAAATCTGCTGTGATTCTGGGAGCGGTACCTCTAGAGGGCGTAGAGGAGATCGGAAGAGCGTCG	WILDTYPE_SNP_INDIV	2219.1.2.0.11	none	Enhancer.flip.sense__chr9:36731622..36731736,-	Enhancer.flip.sense__chr9:36731622..36731736,-,2219.1	chr9	36731622	36731736	-	36731622	36731736	1	0	114	1	1	0	rs12351855	GGGCGTAGAGG	TTTCTGTACCTCACTTTCGATTTCTGTACGTCACTTCCCTTTTGTTGTCTATAAATTTGTTCTGACCAGGAGGCATACCTGGAGTCTCTCCAAATCTGCTGTGATTCTGGGAGC	WILDTYPE_SNP_INDIV__Enhancer.flip.sense__chr9:36731622..36731736,-__2219.1.2.0
ACTGGCCGCTTCACTGTTTCTGTACCTCACTTTCGATTTCTGTACGTCACTTCCCTTTTGTTGTCTATAAATTTGTTCTGACCAGGAGGCATACCTGGAGTCTCTCCAAATCTGCTGTGATTCTGGGAGCGGTACCTCTAGATAGTAGTCGAGAGATCGGAAGAGCGTCG	WILDTYPE_SNP_INDIV	2219.1.2.0.12	none	Enhancer.flip.sense__chr9:36731622..36731736,-	Enhancer.flip.sense__chr9:36731622..36731736,-,2219.1	chr9	36731622	36731736	-	36731622	36731736	1	0	114	1	1	0	rs12351855	TAGTAGTCGAG	TTTCTGTACCTCACTTTCGATTTCTGTACGTCACTTCCCTTTTGTTGTCTATAAATTTGTTCTGACCAGGAGGCATACCTGGAGTCTCTCCAAATCTGCTGTGATTCTGGGAGC	WILDTYPE_SNP_INDIV__Enhancer.flip.sense__chr9:36731622..36731736,-__2219.1.2.0
ACTGGCCGCTTCACTGTTTCTGTACCTCACTTTCGATTTCTGTACGTCACTTCCCTTTTGTTGTCTATAAATTTGTTCTGACCAGGAGGCATACCTGGAGTCTCTCCAAATCTGCTGTGATTCTGGGAGCGGTACCTCTAGAGGTCGACACCAAGATCGGAAGAGCGTCG	WILDTYPE_SNP_INDIV	2219.1.2.0.13	none	Enhancer.flip.sense__chr9:36731622..36731736,-	Enhancer.flip.sense__chr9:36731622..36731736,-,2219.1	chr9	36731622	36731736	-	36731622	36731736	1	0	114	1	1	0	rs12351855	GGTCGACACCA	TTTCTGTACCTCACTTTCGATTTCTGTACGTCACTTCCCTTTTGTTGTCTATAAATTTGTTCTGACCAGGAGGCATACCTGGAGTCTCTCCAAATCTGCTGTGATTCTGGGAGC	WILDTYPE_SNP_INDIV__Enhancer.flip.sense__chr9:36731622..36731736,-__2219.1.2.0
ACTGGCCGCTTCACTGTTTCTGTACCTCACTTTCGATTTCTGTACGTCACTTCCCTTTTGTTGTCTATAAATTTGTTCTGACCAGGAGGCATACCTGGAGTCTCTCCAAATCTGCTGTGATTCTGGGAGCGGTACCTCTAGACCTGTCCGAATAGATCGGAAGAGCGTCG	WILDTYPE_SNP_INDIV	2219.1.2.0.14	none	Enhancer.flip.sense__chr9:36731622..36731736,-	Enhancer.flip.sense__chr9:36731622..36731736,-,2219.1	chr9	36731622	36731736	-	36731622	36731736	1	0	114	1	1	0	rs12351855	CCTGTCCGAAT	TTTCTGTACCTCACTTTCGATTTCTGTACGTCACTTCCCTTTTGTTGTCTATAAATTTGTTCTGACCAGGAGGCATACCTGGAGTCTCTCCAAATCTGCTGTGATTCTGGGAGC	WILDTYPE_SNP_INDIV__Enhancer.flip.sense__chr9:36731622..36731736,-__2219.1.2.0
ACTGGCCGCTTCACTGTTTCTGTACCTCACTTTCGATTTCTGTACGTCACTTCCCTTTTGTTGTCTATAAATTTGTTCTGACCAGGAGGCATACCTGGAGTCTCTCCAAATCTGCTGTGATTCTGGGAGCGGTACCTCTAGAAGTCGTAGAACAGATCGGAAGAGCGTCG	WILDTYPE_SNP_INDIV	2219.1.2.0.15	none	Enhancer.flip.sense__chr9:36731622..36731736,-	Enhancer.flip.sense__chr9:36731622..36731736,-,2219.1	chr9	36731622	36731736	-	36731622	36731736	1	0	114	1	1	0	rs12351855	AGTCGTAGAAC	TTTCTGTACCTCACTTTCGATTTCTGTACGTCACTTCCCTTTTGTTGTCTATAAATTTGTTCTGACCAGGAGGCATACCTGGAGTCTCTCCAAATCTGCTGTGATTCTGGGAGC	WILDTYPE_SNP_INDIV__Enhancer.flip.sense__chr9:36731622..36731736,-__2219.1.2.0
ACTGGCCGCTTCACTGTTTCTGTACCTCACTTTCGATTTCTGTACGTCACTTCCCTTTTGTTGTCTATAAATTTGTTCTGACCAGGAGGCATACCTGGAGTCTCTCCAAATCTGCTGTGATTCTGGGAGCGGTACCTCTAGAAAAGTTCGAAAAGATCGGAAGAGCGTCG	WILDTYPE_SNP_INDIV	2219.1.2.0.16	none	Enhancer.flip.sense__chr9:36731622..36731736,-	Enhancer.flip.sense__chr9:36731622..36731736,-,2219.1	chr9	36731622	36731736	-	36731622	36731736	1	0	114	1	1	0	rs12351855	AAAGTTCGAAA	TTTCTGTACCTCACTTTCGATTTCTGTACGTCACTTCCCTTTTGTTGTCTATAAATTTGTTCTGACCAGGAGGCATACCTGGAGTCTCTCCAAATCTGCTGTGATTCTGGGAGC	WILDTYPE_SNP_INDIV__Enhancer.flip.sense__chr9:36731622..36731736,-__2219.1.2.0
ACTGGCCGCTTCACTGTTTCTGTACCTCACTTTCGATTTCTGTACGTCACTTCCCTTTTGTTGTCTATAAATTTGTTCTGACCAGGAGGCATACCTGGAGTCTCTCCAAATCTGCTGTGATTCTGGGAGCGGTACCTCTAGAATGCGTCCGACAGATCGGAAGAGCGTCG	WILDTYPE_SNP_INDIV	2219.1.2.0.17	none	Enhancer.flip.sense__chr9:36731622..36731736,-	Enhancer.flip.sense__chr9:36731622..36731736,-,2219.1	chr9	36731622	36731736	-	36731622	36731736	1	0	114	1	1	0	rs12351855	ATGCGTCCGAC	TTTCTGTACCTCACTTTCGATTTCTGTACGTCACTTCCCTTTTGTTGTCTATAAATTTGTTCTGACCAGGAGGCATACCTGGAGTCTCTCCAAATCTGCTGTGATTCTGGGAGC	WILDTYPE_SNP_INDIV__Enhancer.flip.sense__chr9:36731622..36731736,-__2219.1.2.0
ACTGGCCGCTTCACTGTTTCTGTACCTCACTTTCGATTTCTGTACGTCACTTCCCTTTTGTTGTCTATAAATTTGTTCTGACCAGGAGGCATACCTGGAGTCTCTCCAAATCTGCTGTGATTCTGGGAGCGGTACCTCTAGATGGTTAAGTGCAGATCGGAAGAGCGTCG	WILDTYPE_SNP_INDIV	2219.1.2.0.18	none	Enhancer.flip.sense__chr9:36731622..36731736,-	Enhancer.flip.sense__chr9:36731622..36731736,-,2219.1	chr9	36731622	36731736	-	36731622	36731736	1	0	114	1	1	0	rs12351855	TGGTTAAGTGC	TTTCTGTACCTCACTTTCGATTTCTGTACGTCACTTCCCTTTTGTTGTCTATAAATTTGTTCTGACCAGGAGGCATACCTGGAGTCTCTCCAAATCTGCTGTGATTCTGGGAGC	WILDTYPE_SNP_INDIV__Enhancer.flip.sense__chr9:36731622..36731736,-__2219.1.2.0
ACTGGCCGCTTCACTGTTTCTGTACCTCACTTTCGATTTCTGTACGTCACTTCCCTTTTGTTGTCTATAAATTTGTTCTGACCAGGAGGCATACCTGGAGTCTCTCCAAATCTGCTGTGATTCTGGGAGCGGTACCTCTAGAAGGATAGTCGAAGATCGGAAGAGCGTCG	WILDTYPE_SNP_INDIV	2219.1.2.0.19	none	Enhancer.flip.sense__chr9:36731622..36731736,-	Enhancer.flip.sense__chr9:36731622..36731736,-,2219.1	chr9	36731622	36731736	-	36731622	36731736	1	0	114	1	1	0	rs12351855	AGGATAGTCGA	TTTCTGTACCTCACTTTCGATTTCTGTACGTCACTTCCCTTTTGTTGTCTATAAATTTGTTCTGACCAGGAGGCATACCTGGAGTCTCTCCAAATCTGCTGTGATTCTGGGAGC	WILDTYPE_SNP_INDIV__Enhancer.flip.sense__chr9:36731622..36731736,-__2219.1.2.0
ACTGGCCGCTTCACTGTTTCTGTACCTCACTTTCGATTTCTGTACGTCACTTCCCTTTTGTTGTCTATAAATTTGTTCTGACCAGGAGGCATACCTGGAGTCTCTCCAAATCTGCTGTGATTCTGGGAGCGGTACCTCTAGAAGATTCAATTAAGATCGGAAGAGCGTCG	WILDTYPE_SNP_INDIV	2219.1.2.0.20	none	Enhancer.flip.sense__chr9:36731622..36731736,-	Enhancer.flip.sense__chr9:36731622..36731736,-,2219.1	chr9	36731622	36731736	-	36731622	36731736	1	0	114	1	1	0	rs12351855	AGATTCAATTA	TTTCTGTACCTCACTTTCGATTTCTGTACGTCACTTCCCTTTTGTTGTCTATAAATTTGTTCTGACCAGGAGGCATACCTGGAGTCTCTCCAAATCTGCTGTGATTCTGGGAGC	WILDTYPE_SNP_INDIV__Enhancer.flip.sense__chr9:36731622..36731736,-__2219.1.2.0
ACTGGCCGCTTCACTGTTTCTGTACCTCACTTTCGATTTCTGTACGTCACTTCCCTTTTGTTGTCTATAAATTTGTTCTGACCAGGAGGCATACCTGGAGTCTCTCCAAATCTGCTGTGATTCTGGGAGCGGTACCTCTAGAGAAAGTATCTGAGATCGGAAGAGCGTCG	WILDTYPE_SNP_INDIV	2219.1.2.0.21	none	Enhancer.flip.sense__chr9:36731622..36731736,-	Enhancer.flip.sense__chr9:36731622..36731736,-,2219.1	chr9	36731622	36731736	-	36731622	36731736	1	0	114	1	1	0	rs12351855	GAAAGTATCTG	TTTCTGTACCTCACTTTCGATTTCTGTACGTCACTTCCCTTTTGTTGTCTATAAATTTGTTCTGACCAGGAGGCATACCTGGAGTCTCTCCAAATCTGCTGTGATTCTGGGAGC	WILDTYPE_SNP_INDIV__Enhancer.flip.sense__chr9:36731622..36731736,-__2219.1.2.0
ACTGGCCGCTTCACTGTTTCTGTACCTCACTTTCGATTTCTGTACGTCACTTCCCTTTTGTTGTCTATAAATTTGTTCTGACCAGGAGGCATACCTGGAGTCTCTCCAAATCTGCTGTGATTCTGGGAGCGGTACCTCTAGATGGAAATCGATAGATCGGAAGAGCGTCG	WILDTYPE_SNP_INDIV	2219.1.2.0.22	none	Enhancer.flip.sense__chr9:36731622..36731736,-	Enhancer.flip.sense__chr9:36731622..36731736,-,2219.1	chr9	36731622	36731736	-	36731622	36731736	1	0	114	1	1	0	rs12351855	TGGAAATCGAT	TTTCTGTACCTCACTTTCGATTTCTGTACGTCACTTCCCTTTTGTTGTCTATAAATTTGTTCTGACCAGGAGGCATACCTGGAGTCTCTCCAAATCTGCTGTGATTCTGGGAGC	WILDTYPE_SNP_INDIV__Enhancer.flip.sense__chr9:36731622..36731736,-__2219.1.2.0
ACTGGCCGCTTCACTGTTTCTGTACCTCACTTTCGATTTCTGTACGTCACTTCCCTTTTGTTGTCTATAAATTTGTTCTGACCAGGAGGCATACCTGGAGTCTCTCCAAATCTGCTGTGATTCTGGGAGCGGTACCTCTAGACTCGTAAACGAAGATCGGAAGAGCGTCG	WILDTYPE_SNP_INDIV	2219.1.2.0.23	none	Enhancer.flip.sense__chr9:36731622..36731736,-	Enhancer.flip.sense__chr9:36731622..36731736,-,2219.1	chr9	36731622	36731736	-	36731622	36731736	1	0	114	1	1	0	rs12351855	CTCGTAAACGA	TTTCTGTACCTCACTTTCGATTTCTGTACGTCACTTCCCTTTTGTTGTCTATAAATTTGTTCTGACCAGGAGGCATACCTGGAGTCTCTCCAAATCTGCTGTGATTCTGGGAGC	WILDTYPE_SNP_INDIV__Enhancer.flip.sense__chr9:36731622..36731736,-__2219.1.2.0
ACTGGCCGCTTCACTGTTTCTGTACCTCACTTTCGATTTCTGTACGTCACTTCCCTTTTGTTGTCTATAAATTTGTTCTGACCAGGAGGCATACCTGGAGTCTCTCCAAATCTGCTGTGATTCTGGGAGCGGTACCTCTAGAAACTCGTGTAAAGATCGGAAGAGCGTCG	WILDTYPE_SNP_INDIV	2219.1.2.0.24	none	Enhancer.flip.sense__chr9:36731622..36731736,-	Enhancer.flip.sense__chr9:36731622..36731736,-,2219.1	chr9	36731622	36731736	-	36731622	36731736	1	0	114	1	1	0	rs12351855	AACTCGTGTAA	TTTCTGTACCTCACTTTCGATTTCTGTACGTCACTTCCCTTTTGTTGTCTATAAATTTGTTCTGACCAGGAGGCATACCTGGAGTCTCTCCAAATCTGCTGTGATTCTGGGAGC	WILDTYPE_SNP_INDIV__Enhancer.flip.sense__chr9:36731622..36731736,-__2219.1.2.0
ACTGGCCGCTTCACTGTTTCTGTACCTCACTTTCGATTTCTGTACGTCACTTCCCTTTTGTTGTCTATAAATTTGTTCTGACCAGGAGGCATACCTGGAGTCTCTCCAAATCTGCTGTGATTCTGGGAGCGGTACCTCTAGAAAGCGTTACCGAGATCGGAAGAGCGTCG	WILDTYPE_SNP_INDIV	2219.1.2.0.25	none	Enhancer.flip.sense__chr9:36731622..36731736,-	Enhancer.flip.sense__chr9:36731622..36731736,-,2219.1	chr9	36731622	36731736	-	36731622	36731736	1	0	114	1	1	0	rs12351855	AAGCGTTACCG	TTTCTGTACCTCACTTTCGATTTCTGTACGTCACTTCCCTTTTGTTGTCTATAAATTTGTTCTGACCAGGAGGCATACCTGGAGTCTCTCCAAATCTGCTGTGATTCTGGGAGC	WILDTYPE_SNP_INDIV__Enhancer.flip.sense__chr9:36731622..36731736,-__2219.1.2.0
ACTGGCCGCTTCACTGTTTCTGTACCTCACTTTCGATTTCTGTACGTCACTTCCCTTTTGTTGTCTATAAATTTGTTCTGACCAGGAGGCATACCTGGAGTCTCTCCAAATCTGCTGTGATTCTGGGAGCGGTACCTCTAGAGGGTAGGTCGGAGATCGGAAGAGCGTCG	WILDTYPE_SNP_INDIV	2219.1.2.0.26	none	Enhancer.flip.sense__chr9:36731622..36731736,-	Enhancer.flip.sense__chr9:36731622..36731736,-,2219.1	chr9	36731622	36731736	-	36731622	36731736	1	0	114	1	1	0	rs12351855	GGGTAGGTCGG	TTTCTGTACCTCACTTTCGATTTCTGTACGTCACTTCCCTTTTGTTGTCTATAAATTTGTTCTGACCAGGAGGCATACCTGGAGTCTCTCCAAATCTGCTGTGATTCTGGGAGC	WILDTYPE_SNP_INDIV__Enhancer.flip.sense__chr9:36731622..36731736,-__2219.1.2.0
ACTGGCCGCTTCACTGTTTCTGTACCTCACTTTCGATTTCTGTACGTCACTTCCCTTTTGTTGTCTATAAATTTGTTCTGACCAGGAGGCATACCTGGAGTCTCTCCAAATCTGCTGTGATTCTGGGAGCGGTACCTCTAGAGGGGTTCGACAAGATCGGAAGAGCGTCG	WILDTYPE_SNP_INDIV	2219.1.2.0.27	none	Enhancer.flip.sense__chr9:36731622..36731736,-	Enhancer.flip.sense__chr9:36731622..36731736,-,2219.1	chr9	36731622	36731736	-	36731622	36731736	1	0	114	1	1	0	rs12351855	GGGGTTCGACA	TTTCTGTACCTCACTTTCGATTTCTGTACGTCACTTCCCTTTTGTTGTCTATAAATTTGTTCTGACCAGGAGGCATACCTGGAGTCTCTCCAAATCTGCTGTGATTCTGGGAGC	WILDTYPE_SNP_INDIV__Enhancer.flip.sense__chr9:36731622..36731736,-__2219.1.2.0
ACTGGCCGCTTCACTGTTTCTGTACCTCACTTTCGATTTCTGTACGTCACTTCCCTTTTGTTGTCTATAAATTTGTTCTGACCAGGAGGCATACCTGGAGTCTCTCCAAATCTGCTGTGATTCTGGGAGCGGTACCTCTAGATACGTAGCGTTAGATCGGAAGAGCGTCG	WILDTYPE_SNP_INDIV	2219.1.2.0.28	none	Enhancer.flip.sense__chr9:36731622..36731736,-	Enhancer.flip.sense__chr9:36731622..36731736,-,2219.1	chr9	36731622	36731736	-	36731622	36731736	1	0	114	1	1	0	rs12351855	TACGTAGCGTT	TTTCTGTACCTCACTTTCGATTTCTGTACGTCACTTCCCTTTTGTTGTCTATAAATTTGTTCTGACCAGGAGGCATACCTGGAGTCTCTCCAAATCTGCTGTGATTCTGGGAGC	WILDTYPE_SNP_INDIV__Enhancer.flip.sense__chr9:36731622..36731736,-__2219.1.2.0
ACTGGCCGCTTCACTGTTTCTGTACCTCACTTTCGATTTCTGTACGTCACTTCCCTTTTGTTGTCTATAAATTTGTTCTGACCAGGAGGCATACCTGGAGTCTCTCCAAATCTGCTGTGATTCTGGGAGCGGTACCTCTAGATAGTTATGACCAGATCGGAAGAGCGTCG	WILDTYPE_SNP_INDIV	2219.1.2.0.29	none	Enhancer.flip.sense__chr9:36731622..36731736,-	Enhancer.flip.sense__chr9:36731622..36731736,-,2219.1	chr9	36731622	36731736	-	36731622	36731736	1	0	114	1	1	0	rs12351855	TAGTTATGACC	TTTCTGTACCTCACTTTCGATTTCTGTACGTCACTTCCCTTTTGTTGTCTATAAATTTGTTCTGACCAGGAGGCATACCTGGAGTCTCTCCAAATCTGCTGTGATTCTGGGAGC	WILDTYPE_SNP_INDIV__Enhancer.flip.sense__chr9:36731622..36731736,-__2219.1.2.0
ACTGGCCGCTTCACTGTTTCTGTACCTCACTTTCGATTTCTGTACGTCACTTCCCTTTTGTTGTCTATAAATTTGTTCTGACCAGGAGGCATACCTGGAGTCTCTCCAAATCTGCTGTGATTCTGGGAGCGGTACCTCTAGAAACGATTACCGAGATCGGAAGAGCGTCG	WILDTYPE_SNP_INDIV	2219.1.2.0.30	none	Enhancer.flip.sense__chr9:36731622..36731736,-	Enhancer.flip.sense__chr9:36731622..36731736,-,2219.1	chr9	36731622	36731736	-	36731622	36731736	1	0	114	1	1	0	rs12351855	AACGATTACCG	TTTCTGTACCTCACTTTCGATTTCTGTACGTCACTTCCCTTTTGTTGTCTATAAATTTGTTCTGACCAGGAGGCATACCTGGAGTCTCTCCAAATCTGCTGTGATTCTGGGAGC	WILDTYPE_SNP_INDIV__Enhancer.flip.sense__chr9:36731622..36731736,-__2219.1.2.0
ACTGGCCGCTTCACTGTTTCTGTACCTCACTTTCGATTTCTGTACGTCACTTCCCTTTTGTTGTCTATAAATTTGTTCTGACCAGGAGGCATACCTGGAGTCTCTCCAAATCTGCTGTGATTCTGGGAGCGGTACCTCTAGACCGGTCATTGGAGATCGGAAGAGCGTCG	WILDTYPE_SNP_INDIV	2219.1.2.0.31	none	Enhancer.flip.sense__chr9:36731622..36731736,-	Enhancer.flip.sense__chr9:36731622..36731736,-,2219.1	chr9	36731622	36731736	-	36731622	36731736	1	0	114	1	1	0	rs12351855	CCGGTCATTGG	TTTCTGTACCTCACTTTCGATTTCTGTACGTCACTTCCCTTTTGTTGTCTATAAATTTGTTCTGACCAGGAGGCATACCTGGAGTCTCTCCAAATCTGCTGTGATTCTGGGAGC	WILDTYPE_SNP_INDIV__Enhancer.flip.sense__chr9:36731622..36731736,-__2219.1.2.0
ACTGGCCGCTTCACTGTTTCTGTACCTCACTTTCGATTTCTGTACGTCACTTCCCTTTTGTTGTCTATAAATTTGTTCTGACCAGGAGGCATACCTGGAGTCTCTCCAAATCTGCTGTGATTCTGGGAGCGGTACCTCTAGACTAAAGATTGTAGATCGGAAGAGCGTCG	WILDTYPE_SNP_INDIV	2219.1.2.0.32	none	Enhancer.flip.sense__chr9:36731622..36731736,-	Enhancer.flip.sense__chr9:36731622..36731736,-,2219.1	chr9	36731622	36731736	-	36731622	36731736	1	0	114	1	1	0	rs12351855	CTAAAGATTGT	TTTCTGTACCTCACTTTCGATTTCTGTACGTCACTTCCCTTTTGTTGTCTATAAATTTGTTCTGACCAGGAGGCATACCTGGAGTCTCTCCAAATCTGCTGTGATTCTGGGAGC	WILDTYPE_SNP_INDIV__Enhancer.flip.sense__chr9:36731622..36731736,-__2219.1.2.0
ACTGGCCGCTTCACTGTTTCTGTACCTCACTTTCGATTTCTGTACGTCACTTCCCTTTTGTTGTCTATAAATTTGTTCTGACCAGGAGGCATACCTGGAGTCTCTCCGAATCTGCTGTGATTCTGGGAGCGGTACCTCTAGATTATCGACGTGAGATCGGAAGAGCGTCG	WILDTYPE_SNP_PLUS_HAPLO	2219.1.2.1.1	none	Enhancer.flip.sense__chr9:36731622..36731736,-	Enhancer.flip.sense__chr9:36731622..36731736,-,2219.1	chr9	36731622	36731736	-	36731622	36731736	1	0	114	1	1	0	rs12338282,rs12351855	TTATCGACGTG	TTTCTGTACCTCACTTTCGATTTCTGTACGTCACTTCCCTTTTGTTGTCTATAAATTTGTTCTGACCAGGAGGCATACCTGGAGTCTCTCCGAATCTGCTGTGATTCTGGGAGC	WILDTYPE_SNP_PLUS_HAPLO__Enhancer.flip.sense__chr9:36731622..36731736,-__2219.1.2.1
ACTGGCCGCTTCACTGTTTCTGTACCTCACTTTCGATTTCTGTACGTCACTTCCCTTTTGTTGTCTATAAATTTGTTCTGACCAGGAGGCATACCTGGAGTCTCTCCGAATCTGCTGTGATTCTGGGAGCGGTACCTCTAGAAATGCGGGTTCAGATCGGAAGAGCGTCG	WILDTYPE_SNP_PLUS_HAPLO	2219.1.2.1.2	none	Enhancer.flip.sense__chr9:36731622..36731736,-	Enhancer.flip.sense__chr9:36731622..36731736,-,2219.1	chr9	36731622	36731736	-	36731622	36731736	1	0	114	1	1	0	rs12338282,rs12351855	AATGCGGGTTC	TTTCTGTACCTCACTTTCGATTTCTGTACGTCACTTCCCTTTTGTTGTCTATAAATTTGTTCTGACCAGGAGGCATACCTGGAGTCTCTCCGAATCTGCTGTGATTCTGGGAGC	WILDTYPE_SNP_PLUS_HAPLO__Enhancer.flip.sense__chr9:36731622..36731736,-__2219.1.2.1
ACTGGCCGCTTCACTGTTTCTGTACCTCACTTTCGATTTCTGTACGTCACTTCCCTTTTGTTGTCTATAAATTTGTTCTGACCAGGAGGCATACCTGGAGTCTCTCCGAATCTGCTGTGATTCTGGGAGCGGTACCTCTAGAGTTATTCCGGAAGATCGGAAGAGCGTCG	WILDTYPE_SNP_PLUS_HAPLO	2219.1.2.1.3	none	Enhancer.flip.sense__chr9:36731622..36731736,-	Enhancer.flip.sense__chr9:36731622..36731736,-,2219.1	chr9	36731622	36731736	-	36731622	36731736	1	0	114	1	1	0	rs12338282,rs12351855	GTTATTCCGGA	TTTCTGTACCTCACTTTCGATTTCTGTACGTCACTTCCCTTTTGTTGTCTATAAATTTGTTCTGACCAGGAGGCATACCTGGAGTCTCTCCGAATCTGCTGTGATTCTGGGAGC	WILDTYPE_SNP_PLUS_HAPLO__Enhancer.flip.sense__chr9:36731622..36731736,-__2219.1.2.1
ACTGGCCGCTTCACTGTTTCTGTACCTCACTTTCGATTTCTGTACGTCACTTCCCTTTTGTTGTCTATAAATTTGTTCTGACCAGGAGGCATACCTGGAGTCTCTCCGAATCTGCTGTGATTCTGGGAGCGGTACCTCTAGAGTTGCGCGAAAAGATCGGAAGAGCGTCG	WILDTYPE_SNP_PLUS_HAPLO	2219.1.2.1.4	none	Enhancer.flip.sense__chr9:36731622..36731736,-	Enhancer.flip.sense__chr9:36731622..36731736,-,2219.1	chr9	36731622	36731736	-	36731622	36731736	1	0	114	1	1	0	rs12338282,rs12351855	GTTGCGCGAAA	TTTCTGTACCTCACTTTCGATTTCTGTACGTCACTTCCCTTTTGTTGTCTATAAATTTGTTCTGACCAGGAGGCATACCTGGAGTCTCTCCGAATCTGCTGTGATTCTGGGAGC	WILDTYPE_SNP_PLUS_HAPLO__Enhancer.flip.sense__chr9:36731622..36731736,-__2219.1.2.1
ACTGGCCGCTTCACTGTTTCTGTACCTCACTTTCGATTTCTGTACGTCACTTCCCTTTTGTTGTCTATAAATTTGTTCTGACCAGGAGGCATACCTGGAGTCTCTCCGAATCTGCTGTGATTCTGGGAGCGGTACCTCTAGACCCTACGCTATAGATCGGAAGAGCGTCG	WILDTYPE_SNP_PLUS_HAPLO	2219.1.2.1.5	none	Enhancer.flip.sense__chr9:36731622..36731736,-	Enhancer.flip.sense__chr9:36731622..36731736,-,2219.1	chr9	36731622	36731736	-	36731622	36731736	1	0	114	1	1	0	rs12338282,rs12351855	CCCTACGCTAT	TTTCTGTACCTCACTTTCGATTTCTGTACGTCACTTCCCTTTTGTTGTCTATAAATTTGTTCTGACCAGGAGGCATACCTGGAGTCTCTCCGAATCTGCTGTGATTCTGGGAGC	WILDTYPE_SNP_PLUS_HAPLO__Enhancer.flip.sense__chr9:36731622..36731736,-__2219.1.2.1
ACTGGCCGCTTCACTGTTTCTGTACCTCACTTTCGATTTCTGTACGTCACTTCCCTTTTGTTGTCTATAAATTTGTTCTGACCAGGAGGCATACCTGGAGTCTCTCCGAATCTGCTGTGATTCTGGGAGCGGTACCTCTAGACCGAATTATCGAGATCGGAAGAGCGTCG	WILDTYPE_SNP_PLUS_HAPLO	2219.1.2.1.6	none	Enhancer.flip.sense__chr9:36731622..36731736,-	Enhancer.flip.sense__chr9:36731622..36731736,-,2219.1	chr9	36731622	36731736	-	36731622	36731736	1	0	114	1	1	0	rs12338282,rs12351855	CCGAATTATCG	TTTCTGTACCTCACTTTCGATTTCTGTACGTCACTTCCCTTTTGTTGTCTATAAATTTGTTCTGACCAGGAGGCATACCTGGAGTCTCTCCGAATCTGCTGTGATTCTGGGAGC	WILDTYPE_SNP_PLUS_HAPLO__Enhancer.flip.sense__chr9:36731622..36731736,-__2219.1.2.1
ACTGGCCGCTTCACTGTTTCTGTACCTCACTTTCGATTTCTGTACGTCACTTCCCTTTTGTTGTCTATAAATTTGTTCTGACCAGGAGGCATACCTGGAGTCTCTCCGAATCTGCTGTGATTCTGGGAGCGGTACCTCTAGAGGATTCGGCATAGATCGGAAGAGCGTCG	WILDTYPE_SNP_PLUS_HAPLO	2219.1.2.1.7	none	Enhancer.flip.sense__chr9:36731622..36731736,-	Enhancer.flip.sense__chr9:36731622..36731736,-,2219.1	chr9	36731622	36731736	-	36731622	36731736	1	0	114	1	1	0	rs12338282,rs12351855	GGATTCGGCAT	TTTCTGTACCTCACTTTCGATTTCTGTACGTCACTTCCCTTTTGTTGTCTATAAATTTGTTCTGACCAGGAGGCATACCTGGAGTCTCTCCGAATCTGCTGTGATTCTGGGAGC	WILDTYPE_SNP_PLUS_HAPLO__Enhancer.flip.sense__chr9:36731622..36731736,-__2219.1.2.1
ACTGGCCGCTTCACTGTTTCTGTACCTCACTTTCGATTTCTGTACGTCACTTCCCTTTTGTTGTCTATAAATTTGTTCTGACCAGGAGGCATACCTGGAGTCTCTCCGAATCTGCTGTGATTCTGGGAGCGGTACCTCTAGAAGTTTAACTTAAGATCGGAAGAGCGTCG	WILDTYPE_SNP_PLUS_HAPLO	2219.1.2.1.8	none	Enhancer.flip.sense__chr9:36731622..36731736,-	Enhancer.flip.sense__chr9:36731622..36731736,-,2219.1	chr9	36731622	36731736	-	36731622	36731736	1	0	114	1	1	0	rs12338282,rs12351855	AGTTTAACTTA	TTTCTGTACCTCACTTTCGATTTCTGTACGTCACTTCCCTTTTGTTGTCTATAAATTTGTTCTGACCAGGAGGCATACCTGGAGTCTCTCCGAATCTGCTGTGATTCTGGGAGC	WILDTYPE_SNP_PLUS_HAPLO__Enhancer.flip.sense__chr9:36731622..36731736,-__2219.1.2.1
ACTGGCCGCTTCACTGTTTCTGTACCTCACTTTCGATTTCTGTACGTCACTTCCCTTTTGTTGTCTATAAATTTGTTCTGACCAGGAGGCATACCTGGAGTCTCTCCGAATCTGCTGTGATTCTGGGAGCGGTACCTCTAGAGATGTTTGTCGAGATCGGAAGAGCGTCG	WILDTYPE_SNP_PLUS_HAPLO	2219.1.2.1.9	none	Enhancer.flip.sense__chr9:36731622..36731736,-	Enhancer.flip.sense__chr9:36731622..36731736,-,2219.1	chr9	36731622	36731736	-	36731622	36731736	1	0	114	1	1	0	rs12338282,rs12351855	GATGTTTGTCG	TTTCTGTACCTCACTTTCGATTTCTGTACGTCACTTCCCTTTTGTTGTCTATAAATTTGTTCTGACCAGGAGGCATACCTGGAGTCTCTCCGAATCTGCTGTGATTCTGGGAGC	WILDTYPE_SNP_PLUS_HAPLO__Enhancer.flip.sense__chr9:36731622..36731736,-__2219.1.2.1
ACTGGCCGCTTCACTGTTTCTGTACCTCACTTTCGATTTCTGTACGTCACTTCCCTTTTGTTGTCTATAAATTTGTTCTGACCAGGAGGCATACCTGGAGTCTCTCCGAATCTGCTGTGATTCTGGGAGCGGTACCTCTAGAGATAACAGCAAAGATCGGAAGAGCGTCG	WILDTYPE_SNP_PLUS_HAPLO	2219.1.2.1.10	none	Enhancer.flip.sense__chr9:36731622..36731736,-	Enhancer.flip.sense__chr9:36731622..36731736,-,2219.1	chr9	36731622	36731736	-	36731622	36731736	1	0	114	1	1	0	rs12338282,rs12351855	GATAACAGCAA	TTTCTGTACCTCACTTTCGATTTCTGTACGTCACTTCCCTTTTGTTGTCTATAAATTTGTTCTGACCAGGAGGCATACCTGGAGTCTCTCCGAATCTGCTGTGATTCTGGGAGC	WILDTYPE_SNP_PLUS_HAPLO__Enhancer.flip.sense__chr9:36731622..36731736,-__2219.1.2.1
ACTGGCCGCTTCACTGTTTCTGTACCTCACTTTCGATTTCTGTACGTCACTTCCCTTTTGTTGTCTATAAATTTGTTCTGACCAGGAGGCATACCTGGAGTCTCTCCGAATCTGCTGTGATTCTGGGAGCGGTACCTCTAGAGTGTTCGAACCAGATCGGAAGAGCGTCG	WILDTYPE_SNP_PLUS_HAPLO	2219.1.2.1.11	none	Enhancer.flip.sense__chr9:36731622..36731736,-	Enhancer.flip.sense__chr9:36731622..36731736,-,2219.1	chr9	36731622	36731736	-	36731622	36731736	1	0	114	1	1	0	rs12338282,rs12351855	GTGTTCGAACC	TTTCTGTACCTCACTTTCGATTTCTGTACGTCACTTCCCTTTTGTTGTCTATAAATTTGTTCTGACCAGGAGGCATACCTGGAGTCTCTCCGAATCTGCTGTGATTCTGGGAGC	WILDTYPE_SNP_PLUS_HAPLO__Enhancer.flip.sense__chr9:36731622..36731736,-__2219.1.2.1
ACTGGCCGCTTCACTGTTTCTGTACCTCACTTTCGATTTCTGTACGTCACTTCCCTTTTGTTGTCTATAAATTTGTTCTGACCAGGAGGCATACCTGGAGTCTCTCCGAATCTGCTGTGATTCTGGGAGCGGTACCTCTAGACCCAGTAGTAGAGATCGGAAGAGCGTCG	WILDTYPE_SNP_PLUS_HAPLO	2219.1.2.1.12	none	Enhancer.flip.sense__chr9:36731622..36731736,-	Enhancer.flip.sense__chr9:36731622..36731736,-,2219.1	chr9	36731622	36731736	-	36731622	36731736	1	0	114	1	1	0	rs12338282,rs12351855	CCCAGTAGTAG	TTTCTGTACCTCACTTTCGATTTCTGTACGTCACTTCCCTTTTGTTGTCTATAAATTTGTTCTGACCAGGAGGCATACCTGGAGTCTCTCCGAATCTGCTGTGATTCTGGGAGC	WILDTYPE_SNP_PLUS_HAPLO__Enhancer.flip.sense__chr9:36731622..36731736,-__2219.1.2.1
ACTGGCCGCTTCACTGTTTCTGTACCTCACTTTCGATTTCTGTACGTCACTTCCCTTTTGTTGTCTATAAATTTGTTCTGACCAGGAGGCATACCTGGAGTCTCTCCGAATCTGCTGTGATTCTGGGAGCGGTACCTCTAGACAATGAAGTTCAGATCGGAAGAGCGTCG	WILDTYPE_SNP_PLUS_HAPLO	2219.1.2.1.13	none	Enhancer.flip.sense__chr9:36731622..36731736,-	Enhancer.flip.sense__chr9:36731622..36731736,-,2219.1	chr9	36731622	36731736	-	36731622	36731736	1	0	114	1	1	0	rs12338282,rs12351855	CAATGAAGTTC	TTTCTGTACCTCACTTTCGATTTCTGTACGTCACTTCCCTTTTGTTGTCTATAAATTTGTTCTGACCAGGAGGCATACCTGGAGTCTCTCCGAATCTGCTGTGATTCTGGGAGC	WILDTYPE_SNP_PLUS_HAPLO__Enhancer.flip.sense__chr9:36731622..36731736,-__2219.1.2.1
ACTGGCCGCTTCACTGTTTCTGTACCTCACTTTCGATTTCTGTACGTCACTTCCCTTTTGTTGTCTATAAATTTGTTCTGACCAGGAGGCATACCTGGAGTCTCTCCGAATCTGCTGTGATTCTGGGAGCGGTACCTCTAGAACGCTACTCGCAGATCGGAAGAGCGTCG	WILDTYPE_SNP_PLUS_HAPLO	2219.1.2.1.14	none	Enhancer.flip.sense__chr9:36731622..36731736,-	Enhancer.flip.sense__chr9:36731622..36731736,-,2219.1	chr9	36731622	36731736	-	36731622	36731736	1	0	114	1	1	0	rs12338282,rs12351855	ACGCTACTCGC	TTTCTGTACCTCACTTTCGATTTCTGTACGTCACTTCCCTTTTGTTGTCTATAAATTTGTTCTGACCAGGAGGCATACCTGGAGTCTCTCCGAATCTGCTGTGATTCTGGGAGC	WILDTYPE_SNP_PLUS_HAPLO__Enhancer.flip.sense__chr9:36731622..36731736,-__2219.1.2.1
ACTGGCCGCTTCACTGTTTCTGTACCTCACTTTCGATTTCTGTACGTCACTTCCCTTTTGTTGTCTATAAATTTGTTCTGACCAGGAGGCATACCTGGAGTCTCTCCGAATCTGCTGTGATTCTGGGAGCGGTACCTCTAGAGTTCGAACCTAAGATCGGAAGAGCGTCG	WILDTYPE_SNP_PLUS_HAPLO	2219.1.2.1.15	none	Enhancer.flip.sense__chr9:36731622..36731736,-	Enhancer.flip.sense__chr9:36731622..36731736,-,2219.1	chr9	36731622	36731736	-	36731622	36731736	1	0	114	1	1	0	rs12338282,rs12351855	GTTCGAACCTA	TTTCTGTACCTCACTTTCGATTTCTGTACGTCACTTCCCTTTTGTTGTCTATAAATTTGTTCTGACCAGGAGGCATACCTGGAGTCTCTCCGAATCTGCTGTGATTCTGGGAGC	WILDTYPE_SNP_PLUS_HAPLO__Enhancer.flip.sense__chr9:36731622..36731736,-__2219.1.2.1
ACTGGCCGCTTCACTGTTTCTGTACCTCACTTTCGATTTCTGTACGTCACTTCCCTTTTGTTGTCTATAAATTTGTTCTGACCAGGAGGCATACCTGGAGTCTCTCCGAATCTGCTGTGATTCTGGGAGCGGTACCTCTAGAAGGACGTGGCGAGATCGGAAGAGCGTCG	WILDTYPE_SNP_PLUS_HAPLO	2219.1.2.1.16	none	Enhancer.flip.sense__chr9:36731622..36731736,-	Enhancer.flip.sense__chr9:36731622..36731736,-,2219.1	chr9	36731622	36731736	-	36731622	36731736	1	0	114	1	1	0	rs12338282,rs12351855	AGGACGTGGCG	TTTCTGTACCTCACTTTCGATTTCTGTACGTCACTTCCCTTTTGTTGTCTATAAATTTGTTCTGACCAGGAGGCATACCTGGAGTCTCTCCGAATCTGCTGTGATTCTGGGAGC	WILDTYPE_SNP_PLUS_HAPLO__Enhancer.flip.sense__chr9:36731622..36731736,-__2219.1.2.1
ACTGGCCGCTTCACTGTTTCTGTACCTCACTTTCGATTTCTGTACGTCACTTCCCTTTTGTTGTCTATAAATTTGTTCTGACCAGGAGGCATACCTGGAGTCTCTCCGAATCTGCTGTGATTCTGGGAGCGGTACCTCTAGAGCAACGGCTTAAGATCGGAAGAGCGTCG	WILDTYPE_SNP_PLUS_HAPLO	2219.1.2.1.17	none	Enhancer.flip.sense__chr9:36731622..36731736,-	Enhancer.flip.sense__chr9:36731622..36731736,-,2219.1	chr9	36731622	36731736	-	36731622	36731736	1	0	114	1	1	0	rs12338282,rs12351855	GCAACGGCTTA	TTTCTGTACCTCACTTTCGATTTCTGTACGTCACTTCCCTTTTGTTGTCTATAAATTTGTTCTGACCAGGAGGCATACCTGGAGTCTCTCCGAATCTGCTGTGATTCTGGGAGC	WILDTYPE_SNP_PLUS_HAPLO__Enhancer.flip.sense__chr9:36731622..36731736,-__2219.1.2.1
ACTGGCCGCTTCACTGTTTCTGTACCTCACTTTCGATTTCTGTACGTCACTTCCCTTTTGTTGTCTATAAATTTGTTCTGACCAGGAGGCATACCTGGAGTCTCTCCGAATCTGCTGTGATTCTGGGAGCGGTACCTCTAGAGCAGTACCTGGAGATCGGAAGAGCGTCG	WILDTYPE_SNP_PLUS_HAPLO	2219.1.2.1.18	none	Enhancer.flip.sense__chr9:36731622..36731736,-	Enhancer.flip.sense__chr9:36731622..36731736,-,2219.1	chr9	36731622	36731736	-	36731622	36731736	1	0	114	1	1	0	rs12338282,rs12351855	GCAGTACCTGG	TTTCTGTACCTCACTTTCGATTTCTGTACGTCACTTCCCTTTTGTTGTCTATAAATTTGTTCTGACCAGGAGGCATACCTGGAGTCTCTCCGAATCTGCTGTGATTCTGGGAGC	WILDTYPE_SNP_PLUS_HAPLO__Enhancer.flip.sense__chr9:36731622..36731736,-__2219.1.2.1
ACTGGCCGCTTCACTGTTTCTGTACCTCACTTTCGATTTCTGTACGTCACTTCCCTTTTGTTGTCTATAAATTTGTTCTGACCAGGAGGCATACCTGGAGTCTCTCCGAATCTGCTGTGATTCTGGGAGCGGTACCTCTAGACCTTCGAGCAAAGATCGGAAGAGCGTCG	WILDTYPE_SNP_PLUS_HAPLO	2219.1.2.1.19	none	Enhancer.flip.sense__chr9:36731622..36731736,-	Enhancer.flip.sense__chr9:36731622..36731736,-,2219.1	chr9	36731622	36731736	-	36731622	36731736	1	0	114	1	1	0	rs12338282,rs12351855	CCTTCGAGCAA	TTTCTGTACCTCACTTTCGATTTCTGTACGTCACTTCCCTTTTGTTGTCTATAAATTTGTTCTGACCAGGAGGCATACCTGGAGTCTCTCCGAATCTGCTGTGATTCTGGGAGC	WILDTYPE_SNP_PLUS_HAPLO__Enhancer.flip.sense__chr9:36731622..36731736,-__2219.1.2.1
ACTGGCCGCTTCACTGTTTCTGTACCTCACTTTCGATTTCTGTACGTCACTTCCCTTTTGTTGTCTATAAATTTGTTCTGACCAGGAGGCATACCTGGAGTCTCTCCGAATCTGCTGTGATTCTGGGAGCGGTACCTCTAGAACCTATAAGGGAGATCGGAAGAGCGTCG	WILDTYPE_SNP_PLUS_HAPLO	2219.1.2.1.20	none	Enhancer.flip.sense__chr9:36731622..36731736,-	Enhancer.flip.sense__chr9:36731622..36731736,-,2219.1	chr9	36731622	36731736	-	36731622	36731736	1	0	114	1	1	0	rs12338282,rs12351855	ACCTATAAGGG	TTTCTGTACCTCACTTTCGATTTCTGTACGTCACTTCCCTTTTGTTGTCTATAAATTTGTTCTGACCAGGAGGCATACCTGGAGTCTCTCCGAATCTGCTGTGATTCTGGGAGC	WILDTYPE_SNP_PLUS_HAPLO__Enhancer.flip.sense__chr9:36731622..36731736,-__2219.1.2.1
ACTGGCCGCTTCACTGTTTCTGTACCTCACTTTCGATTTCTGTACGTCACTTCCCTTTTGTTGTCTATAAATTTGTTCTGACCAGGAGGCATACCTGGAGTCTCTCCGAATCTGCTGTGATTCTGGGAGCGGTACCTCTAGAAACGTCCGAACAGATCGGAAGAGCGTCG	WILDTYPE_SNP_PLUS_HAPLO	2219.1.2.1.21	none	Enhancer.flip.sense__chr9:36731622..36731736,-	Enhancer.flip.sense__chr9:36731622..36731736,-,2219.1	chr9	36731622	36731736	-	36731622	36731736	1	0	114	1	1	0	rs12338282,rs12351855	AACGTCCGAAC	TTTCTGTACCTCACTTTCGATTTCTGTACGTCACTTCCCTTTTGTTGTCTATAAATTTGTTCTGACCAGGAGGCATACCTGGAGTCTCTCCGAATCTGCTGTGATTCTGGGAGC	WILDTYPE_SNP_PLUS_HAPLO__Enhancer.flip.sense__chr9:36731622..36731736,-__2219.1.2.1
ACTGGCCGCTTCACTGTTTCTGTACCTCACTTTCGATTTCTGTACGTCACTTCCCTTTTGTTGTCTATAAATTTGTTCTGACCAGGAGGCATACCTGGAGTCTCTCCGAATCTGCTGTGATTCTGGGAGCGGTACCTCTAGACTATCAAGTATAGATCGGAAGAGCGTCG	WILDTYPE_SNP_PLUS_HAPLO	2219.1.2.1.22	none	Enhancer.flip.sense__chr9:36731622..36731736,-	Enhancer.flip.sense__chr9:36731622..36731736,-,2219.1	chr9	36731622	36731736	-	36731622	36731736	1	0	114	1	1	0	rs12338282,rs12351855	CTATCAAGTAT	TTTCTGTACCTCACTTTCGATTTCTGTACGTCACTTCCCTTTTGTTGTCTATAAATTTGTTCTGACCAGGAGGCATACCTGGAGTCTCTCCGAATCTGCTGTGATTCTGGGAGC	WILDTYPE_SNP_PLUS_HAPLO__Enhancer.flip.sense__chr9:36731622..36731736,-__2219.1.2.1
ACTGGCCGCTTCACTGTTTCTGTACCTCACTTTCGATTTCTGTACGTCACTTCCCTTTTGTTGTCTATAAATTTGTTCTGACCAGGAGGCATACCTGGAGTCTCTCCGAATCTGCTGTGATTCTGGGAGCGGTACCTCTAGAGTCACGAGATAAGATCGGAAGAGCGTCG	WILDTYPE_SNP_PLUS_HAPLO	2219.1.2.1.23	none	Enhancer.flip.sense__chr9:36731622..36731736,-	Enhancer.flip.sense__chr9:36731622..36731736,-,2219.1	chr9	36731622	36731736	-	36731622	36731736	1	0	114	1	1	0	rs12338282,rs12351855	GTCACGAGATA	TTTCTGTACCTCACTTTCGATTTCTGTACGTCACTTCCCTTTTGTTGTCTATAAATTTGTTCTGACCAGGAGGCATACCTGGAGTCTCTCCGAATCTGCTGTGATTCTGGGAGC	WILDTYPE_SNP_PLUS_HAPLO__Enhancer.flip.sense__chr9:36731622..36731736,-__2219.1.2.1
ACTGGCCGCTTCACTGTTTCTGTACCTCACTTTCGATTTCTGTACGTCACTTCCCTTTTGTTGTCTATAAATTTGTTCTGACCAGGAGGCATACCTGGAGTCTCTCCGAATCTGCTGTGATTCTGGGAGCGGTACCTCTAGACGCAGTACGCAAGATCGGAAGAGCGTCG	WILDTYPE_SNP_PLUS_HAPLO	2219.1.2.1.24	none	Enhancer.flip.sense__chr9:36731622..36731736,-	Enhancer.flip.sense__chr9:36731622..36731736,-,2219.1	chr9	36731622	36731736	-	36731622	36731736	1	0	114	1	1	0	rs12338282,rs12351855	CGCAGTACGCA	TTTCTGTACCTCACTTTCGATTTCTGTACGTCACTTCCCTTTTGTTGTCTATAAATTTGTTCTGACCAGGAGGCATACCTGGAGTCTCTCCGAATCTGCTGTGATTCTGGGAGC	WILDTYPE_SNP_PLUS_HAPLO__Enhancer.flip.sense__chr9:36731622..36731736,-__2219.1.2.1
ACTGGCCGCTTCACTGTTTCTGTACCTCACTTTCGATTTCTGTACGTCACTTCCCTTTTGTTGTCTATAAATTTGTTCTGACCAGGAGGCATACCTGGAGTCTCTCCGAATCTGCTGTGATTCTGGGAGCGGTACCTCTAGACACGCTTACCAAGATCGGAAGAGCGTCG	WILDTYPE_SNP_PLUS_HAPLO	2219.1.2.1.25	none	Enhancer.flip.sense__chr9:36731622..36731736,-	Enhancer.flip.sense__chr9:36731622..36731736,-,2219.1	chr9	36731622	36731736	-	36731622	36731736	1	0	114	1	1	0	rs12338282,rs12351855	CACGCTTACCA	TTTCTGTACCTCACTTTCGATTTCTGTACGTCACTTCCCTTTTGTTGTCTATAAATTTGTTCTGACCAGGAGGCATACCTGGAGTCTCTCCGAATCTGCTGTGATTCTGGGAGC	WILDTYPE_SNP_PLUS_HAPLO__Enhancer.flip.sense__chr9:36731622..36731736,-__2219.1.2.1
ACTGGCCGCTTCACTGTTTCTGTACCTCACTTTCGATTTCTGTACGTCACTTCCCTTTTGTTGTCTATAAATTTGTTCTGACCAGGAGGCATACCTGGAGTCTCTCCGAATCTGCTGTGATTCTGGGAGCGGTACCTCTAGAAGTTCGATTATAGATCGGAAGAGCGTCG	WILDTYPE_SNP_PLUS_HAPLO	2219.1.2.1.26	none	Enhancer.flip.sense__chr9:36731622..36731736,-	Enhancer.flip.sense__chr9:36731622..36731736,-,2219.1	chr9	36731622	36731736	-	36731622	36731736	1	0	114	1	1	0	rs12338282,rs12351855	AGTTCGATTAT	TTTCTGTACCTCACTTTCGATTTCTGTACGTCACTTCCCTTTTGTTGTCTATAAATTTGTTCTGACCAGGAGGCATACCTGGAGTCTCTCCGAATCTGCTGTGATTCTGGGAGC	WILDTYPE_SNP_PLUS_HAPLO__Enhancer.flip.sense__chr9:36731622..36731736,-__2219.1.2.1
ACTGGCCGCTTCACTGTTTCTGTACCTCACTTTCGATTTCTGTACGTCACTTCCCTTTTGTTGTCTATAAATTTGTTCTGACCAGGAGGCATACCTGGAGTCTCTCCGAATCTGCTGTGATTCTGGGAGCGGTACCTCTAGACTTATCGCGATAGATCGGAAGAGCGTCG	WILDTYPE_SNP_PLUS_HAPLO	2219.1.2.1.27	none	Enhancer.flip.sense__chr9:36731622..36731736,-	Enhancer.flip.sense__chr9:36731622..36731736,-,2219.1	chr9	36731622	36731736	-	36731622	36731736	1	0	114	1	1	0	rs12338282,rs12351855	CTTATCGCGAT	TTTCTGTACCTCACTTTCGATTTCTGTACGTCACTTCCCTTTTGTTGTCTATAAATTTGTTCTGACCAGGAGGCATACCTGGAGTCTCTCCGAATCTGCTGTGATTCTGGGAGC	WILDTYPE_SNP_PLUS_HAPLO__Enhancer.flip.sense__chr9:36731622..36731736,-__2219.1.2.1
ACTGGCCGCTTCACTGTTTCTGTACCTCACTTTCGATTTCTGTACGTCACTTCCCTTTTGTTGTCTATAAATTTGTTCTGACCAGGAGGCATACCTGGAGTCTCTCCGAATCTGCTGTGATTCTGGGAGCGGTACCTCTAGAAGATCGGGAGGAGATCGGAAGAGCGTCG	WILDTYPE_SNP_PLUS_HAPLO	2219.1.2.1.28	none	Enhancer.flip.sense__chr9:36731622..36731736,-	Enhancer.flip.sense__chr9:36731622..36731736,-,2219.1	chr9	36731622	36731736	-	36731622	36731736	1	0	114	1	1	0	rs12338282,rs12351855	AGATCGGGAGG	TTTCTGTACCTCACTTTCGATTTCTGTACGTCACTTCCCTTTTGTTGTCTATAAATTTGTTCTGACCAGGAGGCATACCTGGAGTCTCTCCGAATCTGCTGTGATTCTGGGAGC	WILDTYPE_SNP_PLUS_HAPLO__Enhancer.flip.sense__chr9:36731622..36731736,-__2219.1.2.1
ACTGGCCGCTTCACTGTTTCTGTACCTCACTTTCGATTTCTGTACGTCACTTCCCTTTTGTTGTCTATAAATTTGTTCTGACCAGGAGGCATACCTGGAGTCTCTCCGAATCTGCTGTGATTCTGGGAGCGGTACCTCTAGAAAATCGTGTTTAGATCGGAAGAGCGTCG	WILDTYPE_SNP_PLUS_HAPLO	2219.1.2.1.29	none	Enhancer.flip.sense__chr9:36731622..36731736,-	Enhancer.flip.sense__chr9:36731622..36731736,-,2219.1	chr9	36731622	36731736	-	36731622	36731736	1	0	114	1	1	0	rs12338282,rs12351855	AAATCGTGTTT	TTTCTGTACCTCACTTTCGATTTCTGTACGTCACTTCCCTTTTGTTGTCTATAAATTTGTTCTGACCAGGAGGCATACCTGGAGTCTCTCCGAATCTGCTGTGATTCTGGGAGC	WILDTYPE_SNP_PLUS_HAPLO__Enhancer.flip.sense__chr9:36731622..36731736,-__2219.1.2.1
ACTGGCCGCTTCACTGTTTCTGTACCTCACTTTCGATTTCTGTACGTCACTTCCCTTTTGTTGTCTATAAATTTGTTCTGACCAGGAGGCATACCTGGAGTCTCTCCGAATCTGCTGTGATTCTGGGAGCGGTACCTCTAGAAACGATCGGATAGATCGGAAGAGCGTCG	WILDTYPE_SNP_PLUS_HAPLO	2219.1.2.1.30	none	Enhancer.flip.sense__chr9:36731622..36731736,-	Enhancer.flip.sense__chr9:36731622..36731736,-,2219.1	chr9	36731622	36731736	-	36731622	36731736	1	0	114	1	1	0	rs12338282,rs12351855	AACGATCGGAT	TTTCTGTACCTCACTTTCGATTTCTGTACGTCACTTCCCTTTTGTTGTCTATAAATTTGTTCTGACCAGGAGGCATACCTGGAGTCTCTCCGAATCTGCTGTGATTCTGGGAGC	WILDTYPE_SNP_PLUS_HAPLO__Enhancer.flip.sense__chr9:36731622..36731736,-__2219.1.2.1
ACTGGCCGCTTCACTGTTTCTGTACCTCACTTTCGATTTCTGTACGTCACTTCCCTTTTGTTGTCTATAAATTTGTTCTGACCAGGAGGCATACCTGGAGTCTCTCCGAATCTGCTGTGATTCTGGGAGCGGTACCTCTAGATAGATCGTTGTAGATCGGAAGAGCGTCG	WILDTYPE_SNP_PLUS_HAPLO	2219.1.2.1.31	none	Enhancer.flip.sense__chr9:36731622..36731736,-	Enhancer.flip.sense__chr9:36731622..36731736,-,2219.1	chr9	36731622	36731736	-	36731622	36731736	1	0	114	1	1	0	rs12338282,rs12351855	TAGATCGTTGT	TTTCTGTACCTCACTTTCGATTTCTGTACGTCACTTCCCTTTTGTTGTCTATAAATTTGTTCTGACCAGGAGGCATACCTGGAGTCTCTCCGAATCTGCTGTGATTCTGGGAGC	WILDTYPE_SNP_PLUS_HAPLO__Enhancer.flip.sense__chr9:36731622..36731736,-__2219.1.2.1
ACTGGCCGCTTCACTGTTTCTGTACCTCACTTTCGATTTCTGTACGTCACTTCCCTTTTGTTGTCTATAAATTTGTTCTGACCAGGAGGCATACCTGGAGTCTCTCCGAATCTGCTGTGATTCTGGGAGCGGTACCTCTAGATTACGTGACCGAGATCGGAAGAGCGTCG	WILDTYPE_SNP_PLUS_HAPLO	2219.1.2.1.32	none	Enhancer.flip.sense__chr9:36731622..36731736,-	Enhancer.flip.sense__chr9:36731622..36731736,-,2219.1	chr9	36731622	36731736	-	36731622	36731736	1	0	114	1	1	0	rs12338282,rs12351855	TTACGTGACCG	TTTCTGTACCTCACTTTCGATTTCTGTACGTCACTTCCCTTTTGTTGTCTATAAATTTGTTCTGACCAGGAGGCATACCTGGAGTCTCTCCGAATCTGCTGTGATTCTGGGAGC	WILDTYPE_SNP_PLUS_HAPLO__Enhancer.flip.sense__chr9:36731622..36731736,-__2219.1.2.1
ACTGGCCGCTTCACTGTGGGCTGGGAGGATTTGGAGCCTGTCATCAGCATGTGACTTTTGGTTGTGATGCTACAGTCTGACCTCACCCTCAGGTTGCCACCCAAAGCCCAGCTATGCTCCAGATCGCTGAGGTACCTCTAGAGATGTAACTTAAGATCGGAAGAGCGTCG	WILDTYPE	2220.1.0.0.1	none	Enhancer.noflip.NA__chr9:90326878..90326992,-	Enhancer.noflip.NA__chr9:90326878..90326992,-,2220.1	chr9	90326878	90326992	-	90326878	90326992	1	0	114	1	1	0	none	GATGTAACTTA	TGGGCTGGGAGGATTTGGAGCCTGTCATCAGCATGTGACTTTTGGTTGTGATGCTACAGTCTGACCTCACCCTCAGGTTGCCACCCAAAGCCCAGCTATGCTCCAGATCGCTGA	WILDTYPE__Enhancer.noflip.NA__chr9:90326878..90326992,-__2220.1.0.0
ACTGGCCGCTTCACTGTGGGCTGGGAGGATTTGGAGCCTGTCATCAGCATGTGACTTTTGGTTGTGATGCTACAGTCTGACCTCACCCTCAGGTTGCCACCCAAAGCCCAGCTATGCTCCAGATCGCTGAGGTACCTCTAGATATCAATTAAGAGATCGGAAGAGCGTCG	WILDTYPE	2220.1.0.0.2	none	Enhancer.noflip.NA__chr9:90326878..90326992,-	Enhancer.noflip.NA__chr9:90326878..90326992,-,2220.1	chr9	90326878	90326992	-	90326878	90326992	1	0	114	1	1	0	none	TATCAATTAAG	TGGGCTGGGAGGATTTGGAGCCTGTCATCAGCATGTGACTTTTGGTTGTGATGCTACAGTCTGACCTCACCCTCAGGTTGCCACCCAAAGCCCAGCTATGCTCCAGATCGCTGA	WILDTYPE__Enhancer.noflip.NA__chr9:90326878..90326992,-__2220.1.0.0
ACTGGCCGCTTCACTGTGGGCTGGGAGGATTTGGAGCCTGTCATCAGCATGTGACTTTTGGTTGTGATGCTACAGTCTGACCTCACCCTCAGGTTGCCACCCAAAGCCCAGCTATGCTCCAGATCGCTGAGGTACCTCTAGACCCGTCGAACCAGATCGGAAGAGCGTCG	WILDTYPE	2220.1.0.0.3	none	Enhancer.noflip.NA__chr9:90326878..90326992,-	Enhancer.noflip.NA__chr9:90326878..90326992,-,2220.1	chr9	90326878	90326992	-	90326878	90326992	1	0	114	1	1	0	none	CCCGTCGAACC	TGGGCTGGGAGGATTTGGAGCCTGTCATCAGCATGTGACTTTTGGTTGTGATGCTACAGTCTGACCTCACCCTCAGGTTGCCACCCAAAGCCCAGCTATGCTCCAGATCGCTGA	WILDTYPE__Enhancer.noflip.NA__chr9:90326878..90326992,-__2220.1.0.0
ACTGGCCGCTTCACTGTGGGCTGGGAGGATTTGGAGCCTGTCATCAGCATGTGACTTTTGGTTGTGATGCTACAGTCTGACCTCACCCTCAGGTTGCCACCCAAAGCCCAGCTATGCTCCAGATCGCTGAGGTACCTCTAGATTAGCGGTCCTAGATCGGAAGAGCGTCG	WILDTYPE	2220.1.0.0.4	none	Enhancer.noflip.NA__chr9:90326878..90326992,-	Enhancer.noflip.NA__chr9:90326878..90326992,-,2220.1	chr9	90326878	90326992	-	90326878	90326992	1	0	114	1	1	0	none	TTAGCGGTCCT	TGGGCTGGGAGGATTTGGAGCCTGTCATCAGCATGTGACTTTTGGTTGTGATGCTACAGTCTGACCTCACCCTCAGGTTGCCACCCAAAGCCCAGCTATGCTCCAGATCGCTGA	WILDTYPE__Enhancer.noflip.NA__chr9:90326878..90326992,-__2220.1.0.0
ACTGGCCGCTTCACTGTGGGCTGGGAGGATTTGGAGCCTGTCATCAGCATGTGACTTTTGGTTGTGATGCTACAGTCTGACCTCACCCTCAGGTTGCCACCCAAAGCCCAGCTATGCTCCAGATCGCTGAGGTACCTCTAGAATCAATCGTGTAGATCGGAAGAGCGTCG	WILDTYPE	2220.1.0.0.5	none	Enhancer.noflip.NA__chr9:90326878..90326992,-	Enhancer.noflip.NA__chr9:90326878..90326992,-,2220.1	chr9	90326878	90326992	-	90326878	90326992	1	0	114	1	1	0	none	ATCAATCGTGT	TGGGCTGGGAGGATTTGGAGCCTGTCATCAGCATGTGACTTTTGGTTGTGATGCTACAGTCTGACCTCACCCTCAGGTTGCCACCCAAAGCCCAGCTATGCTCCAGATCGCTGA	WILDTYPE__Enhancer.noflip.NA__chr9:90326878..90326992,-__2220.1.0.0
ACTGGCCGCTTCACTGTGGGCTGGGAGGATTTGGAGCCTGTCATCAGCATGTGACTTTTGGTTGTGATGCTACAGTCTGACCTCACCCTCAGGTTGCCACCCAAAGCCCAGCTATGCTCCAGATCGCTGAGGTACCTCTAGAGGCGATAAGAAAGATCGGAAGAGCGTCG	WILDTYPE	2220.1.0.0.6	none	Enhancer.noflip.NA__chr9:90326878..90326992,-	Enhancer.noflip.NA__chr9:90326878..90326992,-,2220.1	chr9	90326878	90326992	-	90326878	90326992	1	0	114	1	1	0	none	GGCGATAAGAA	TGGGCTGGGAGGATTTGGAGCCTGTCATCAGCATGTGACTTTTGGTTGTGATGCTACAGTCTGACCTCACCCTCAGGTTGCCACCCAAAGCCCAGCTATGCTCCAGATCGCTGA	WILDTYPE__Enhancer.noflip.NA__chr9:90326878..90326992,-__2220.1.0.0
ACTGGCCGCTTCACTGTGGGCTGGGAGGATTTGGAGCCTGTCATCAGCATGTGACTTTTGGTTGTGATGCTACAGTCTGACCTCACCCTCAGGTTGCCACCCAAAGCCCAGCTATGCTCCAGATCGCTGAGGTACCTCTAGACCGCAAGTTTGAGATCGGAAGAGCGTCG	WILDTYPE	2220.1.0.0.7	none	Enhancer.noflip.NA__chr9:90326878..90326992,-	Enhancer.noflip.NA__chr9:90326878..90326992,-,2220.1	chr9	90326878	90326992	-	90326878	90326992	1	0	114	1	1	0	none	CCGCAAGTTTG	TGGGCTGGGAGGATTTGGAGCCTGTCATCAGCATGTGACTTTTGGTTGTGATGCTACAGTCTGACCTCACCCTCAGGTTGCCACCCAAAGCCCAGCTATGCTCCAGATCGCTGA	WILDTYPE__Enhancer.noflip.NA__chr9:90326878..90326992,-__2220.1.0.0
ACTGGCCGCTTCACTGTGGGCTGGGAGGATTTGGAGCCTGTCATCAGCATGTGACTTTTGGTTGTGATGCTACAGTCTGACCTCACCCTCAGGTTGCCACCCAAAGCCCAGCTATGCTCCAGATCGCTGAGGTACCTCTAGATGGACTTACTAAGATCGGAAGAGCGTCG	WILDTYPE	2220.1.0.0.8	none	Enhancer.noflip.NA__chr9:90326878..90326992,-	Enhancer.noflip.NA__chr9:90326878..90326992,-,2220.1	chr9	90326878	90326992	-	90326878	90326992	1	0	114	1	1	0	none	TGGACTTACTA	TGGGCTGGGAGGATTTGGAGCCTGTCATCAGCATGTGACTTTTGGTTGTGATGCTACAGTCTGACCTCACCCTCAGGTTGCCACCCAAAGCCCAGCTATGCTCCAGATCGCTGA	WILDTYPE__Enhancer.noflip.NA__chr9:90326878..90326992,-__2220.1.0.0
ACTGGCCGCTTCACTGTGGGCTGGGAGGATTTGGAGCCTGTCATCAGCATGTGACTTTTGGTTGTGATGCTACAGTCTGACCTCACCCTCAGGTTGCCACCCAAAGCCCAGCTATGCTCCAGATCGCTGAGGTACCTCTAGACAACAAGTTTAAGATCGGAAGAGCGTCG	WILDTYPE	2220.1.0.0.9	none	Enhancer.noflip.NA__chr9:90326878..90326992,-	Enhancer.noflip.NA__chr9:90326878..90326992,-,2220.1	chr9	90326878	90326992	-	90326878	90326992	1	0	114	1	1	0	none	CAACAAGTTTA	TGGGCTGGGAGGATTTGGAGCCTGTCATCAGCATGTGACTTTTGGTTGTGATGCTACAGTCTGACCTCACCCTCAGGTTGCCACCCAAAGCCCAGCTATGCTCCAGATCGCTGA	WILDTYPE__Enhancer.noflip.NA__chr9:90326878..90326992,-__2220.1.0.0
ACTGGCCGCTTCACTGTGGGCTGGGAGGATTTGGAGCCTGTCATCAGCATGTGACTTTTGGTTGTGATGCTACAGTCTGACCTCACCCTCAGGTTGCCACCCAAAGCCCAGCTATGCTCCAGATCGCTGAGGTACCTCTAGAATCACGAACGTAGATCGGAAGAGCGTCG	WILDTYPE	2220.1.0.0.10	none	Enhancer.noflip.NA__chr9:90326878..90326992,-	Enhancer.noflip.NA__chr9:90326878..90326992,-,2220.1	chr9	90326878	90326992	-	90326878	90326992	1	0	114	1	1	0	none	ATCACGAACGT	TGGGCTGGGAGGATTTGGAGCCTGTCATCAGCATGTGACTTTTGGTTGTGATGCTACAGTCTGACCTCACCCTCAGGTTGCCACCCAAAGCCCAGCTATGCTCCAGATCGCTGA	WILDTYPE__Enhancer.noflip.NA__chr9:90326878..90326992,-__2220.1.0.0
ACTGGCCGCTTCACTGTGGGCTGGGAGGATTTGGAGCCTGTCATCAGCATGTGACTTTTGGTTGTGATGCTACAGTCTGACCTCACCCTCAGGTTGCCACCCAAAGCCCAGCTATGCTCCAGATCGCTGAGGTACCTCTAGACGGGTCTGTCAAGATCGGAAGAGCGTCG	WILDTYPE	2220.1.0.0.11	none	Enhancer.noflip.NA__chr9:90326878..90326992,-	Enhancer.noflip.NA__chr9:90326878..90326992,-,2220.1	chr9	90326878	90326992	-	90326878	90326992	1	0	114	1	1	0	none	CGGGTCTGTCA	TGGGCTGGGAGGATTTGGAGCCTGTCATCAGCATGTGACTTTTGGTTGTGATGCTACAGTCTGACCTCACCCTCAGGTTGCCACCCAAAGCCCAGCTATGCTCCAGATCGCTGA	WILDTYPE__Enhancer.noflip.NA__chr9:90326878..90326992,-__2220.1.0.0
ACTGGCCGCTTCACTGTGGGCTGGGAGGATTTGGAGCCTGTCATCAGCATGTGACTTTTGGTTGTGATGCTACAGTCTGACCTCACCCTCAGGTTGCCACCCAAAGCCCAGCTATGCTCCAGATCGCTGAGGTACCTCTAGAGTGTACTTATGAGATCGGAAGAGCGTCG	WILDTYPE	2220.1.0.0.12	none	Enhancer.noflip.NA__chr9:90326878..90326992,-	Enhancer.noflip.NA__chr9:90326878..90326992,-,2220.1	chr9	90326878	90326992	-	90326878	90326992	1	0	114	1	1	0	none	GTGTACTTATG	TGGGCTGGGAGGATTTGGAGCCTGTCATCAGCATGTGACTTTTGGTTGTGATGCTACAGTCTGACCTCACCCTCAGGTTGCCACCCAAAGCCCAGCTATGCTCCAGATCGCTGA	WILDTYPE__Enhancer.noflip.NA__chr9:90326878..90326992,-__2220.1.0.0
ACTGGCCGCTTCACTGTGGGCTGGGAGGATTTGGAGCCTGTCATCAGCATGTGACTTTTGGTTGTGATGCTACAGTCTGACCTCACCCTCAGGTTGCCACCCAAAGCCCAGCTATGCTCCAGATCGCTGAGGTACCTCTAGAGTGCGATAGATAGATCGGAAGAGCGTCG	WILDTYPE	2220.1.0.0.13	none	Enhancer.noflip.NA__chr9:90326878..90326992,-	Enhancer.noflip.NA__chr9:90326878..90326992,-,2220.1	chr9	90326878	90326992	-	90326878	90326992	1	0	114	1	1	0	none	GTGCGATAGAT	TGGGCTGGGAGGATTTGGAGCCTGTCATCAGCATGTGACTTTTGGTTGTGATGCTACAGTCTGACCTCACCCTCAGGTTGCCACCCAAAGCCCAGCTATGCTCCAGATCGCTGA	WILDTYPE__Enhancer.noflip.NA__chr9:90326878..90326992,-__2220.1.0.0
ACTGGCCGCTTCACTGTGGGCTGGGAGGATTTGGAGCCTGTCATCAGCATGTGACTTTTGGTTGTGATGCTACAGTCTGACCTCACCCTCAGGTTGCCACCCAAAGCCCAGCTATGCTCCAGATCGCTGAGGTACCTCTAGAAGTCGCGATCAAGATCGGAAGAGCGTCG	WILDTYPE	2220.1.0.0.14	none	Enhancer.noflip.NA__chr9:90326878..90326992,-	Enhancer.noflip.NA__chr9:90326878..90326992,-,2220.1	chr9	90326878	90326992	-	90326878	90326992	1	0	114	1	1	0	none	AGTCGCGATCA	TGGGCTGGGAGGATTTGGAGCCTGTCATCAGCATGTGACTTTTGGTTGTGATGCTACAGTCTGACCTCACCCTCAGGTTGCCACCCAAAGCCCAGCTATGCTCCAGATCGCTGA	WILDTYPE__Enhancer.noflip.NA__chr9:90326878..90326992,-__2220.1.0.0
ACTGGCCGCTTCACTGTGGGCTGGGAGGATTTGGAGCCTGTCATCAGCATGTGACTTTTGGTTGTGATGCTACAGTCTGACCTCACCCTCAGGTTGCCACCCAAAGCCCAGCTATGCTCCAGATCGCTGAGGTACCTCTAGAGAGAATCACGCAGATCGGAAGAGCGTCG	WILDTYPE	2220.1.0.0.15	none	Enhancer.noflip.NA__chr9:90326878..90326992,-	Enhancer.noflip.NA__chr9:90326878..90326992,-,2220.1	chr9	90326878	90326992	-	90326878	90326992	1	0	114	1	1	0	none	GAGAATCACGC	TGGGCTGGGAGGATTTGGAGCCTGTCATCAGCATGTGACTTTTGGTTGTGATGCTACAGTCTGACCTCACCCTCAGGTTGCCACCCAAAGCCCAGCTATGCTCCAGATCGCTGA	WILDTYPE__Enhancer.noflip.NA__chr9:90326878..90326992,-__2220.1.0.0
ACTGGCCGCTTCACTGGGAGTCCGGGAGCCGGGCGCGCGCGCGCACCGGGCCTCCTGGCGCGGGGTCACGTGGCCACCGGAGCTCCGCCTTCTCCCTGCTCCTCCCCCTTTCCCTCCATCTGGGTTTCTTGGTACCTCTAGAATAGCGCGACCAGATCGGAAGAGCGTCG	WILDTYPE	2221.1.0.0.1	none	Enhancer.noflip.NA__chr9:98273046..98273160,-	Enhancer.noflip.NA__chr9:98273046..98273160,-,2221.1	chr9	98273046	98273160	-	98273046	98273160	1	0	114	1	1	0	none	ATAGCGCGACC	GGAGTCCGGGAGCCGGGCGCGCGCGCGCACCGGGCCTCCTGGCGCGGGGTCACGTGGCCACCGGAGCTCCGCCTTCTCCCTGCTCCTCCCCCTTTCCCTCCATCTGGGTTTCTT	WILDTYPE__Enhancer.noflip.NA__chr9:98273046..98273160,-__2221.1.0.0
ACTGGCCGCTTCACTGGGAGTCCGGGAGCCGGGCGCGCGCGCGCACCGGGCCTCCTGGCGCGGGGTCACGTGGCCACCGGAGCTCCGCCTTCTCCCTGCTCCTCCCCCTTTCCCTCCATCTGGGTTTCTTGGTACCTCTAGATTAACTAAACGAGATCGGAAGAGCGTCG	WILDTYPE	2221.1.0.0.2	none	Enhancer.noflip.NA__chr9:98273046..98273160,-	Enhancer.noflip.NA__chr9:98273046..98273160,-,2221.1	chr9	98273046	98273160	-	98273046	98273160	1	0	114	1	1	0	none	TTAACTAAACG	GGAGTCCGGGAGCCGGGCGCGCGCGCGCACCGGGCCTCCTGGCGCGGGGTCACGTGGCCACCGGAGCTCCGCCTTCTCCCTGCTCCTCCCCCTTTCCCTCCATCTGGGTTTCTT	WILDTYPE__Enhancer.noflip.NA__chr9:98273046..98273160,-__2221.1.0.0
ACTGGCCGCTTCACTGGGAGTCCGGGAGCCGGGCGCGCGCGCGCACCGGGCCTCCTGGCGCGGGGTCACGTGGCCACCGGAGCTCCGCCTTCTCCCTGCTCCTCCCCCTTTCCCTCCATCTGGGTTTCTTGGTACCTCTAGAGTGGTCGGACTAGATCGGAAGAGCGTCG	WILDTYPE	2221.1.0.0.3	none	Enhancer.noflip.NA__chr9:98273046..98273160,-	Enhancer.noflip.NA__chr9:98273046..98273160,-,2221.1	chr9	98273046	98273160	-	98273046	98273160	1	0	114	1	1	0	none	GTGGTCGGACT	GGAGTCCGGGAGCCGGGCGCGCGCGCGCACCGGGCCTCCTGGCGCGGGGTCACGTGGCCACCGGAGCTCCGCCTTCTCCCTGCTCCTCCCCCTTTCCCTCCATCTGGGTTTCTT	WILDTYPE__Enhancer.noflip.NA__chr9:98273046..98273160,-__2221.1.0.0
ACTGGCCGCTTCACTGGGAGTCCGGGAGCCGGGCGCGCGCGCGCACCGGGCCTCCTGGCGCGGGGTCACGTGGCCACCGGAGCTCCGCCTTCTCCCTGCTCCTCCCCCTTTCCCTCCATCTGGGTTTCTTGGTACCTCTAGAAGGTGGTAACGAGATCGGAAGAGCGTCG	WILDTYPE	2221.1.0.0.4	none	Enhancer.noflip.NA__chr9:98273046..98273160,-	Enhancer.noflip.NA__chr9:98273046..98273160,-,2221.1	chr9	98273046	98273160	-	98273046	98273160	1	0	114	1	1	0	none	AGGTGGTAACG	GGAGTCCGGGAGCCGGGCGCGCGCGCGCACCGGGCCTCCTGGCGCGGGGTCACGTGGCCACCGGAGCTCCGCCTTCTCCCTGCTCCTCCCCCTTTCCCTCCATCTGGGTTTCTT	WILDTYPE__Enhancer.noflip.NA__chr9:98273046..98273160,-__2221.1.0.0
ACTGGCCGCTTCACTGGGAGTCCGGGAGCCGGGCGCGCGCGCGCACCGGGCCTCCTGGCGCGGGGTCACGTGGCCACCGGAGCTCCGCCTTCTCCCTGCTCCTCCCCCTTTCCCTCCATCTGGGTTTCTTGGTACCTCTAGACGATTGATAGCAGATCGGAAGAGCGTCG	WILDTYPE	2221.1.0.0.5	none	Enhancer.noflip.NA__chr9:98273046..98273160,-	Enhancer.noflip.NA__chr9:98273046..98273160,-,2221.1	chr9	98273046	98273160	-	98273046	98273160	1	0	114	1	1	0	none	CGATTGATAGC	GGAGTCCGGGAGCCGGGCGCGCGCGCGCACCGGGCCTCCTGGCGCGGGGTCACGTGGCCACCGGAGCTCCGCCTTCTCCCTGCTCCTCCCCCTTTCCCTCCATCTGGGTTTCTT	WILDTYPE__Enhancer.noflip.NA__chr9:98273046..98273160,-__2221.1.0.0
ACTGGCCGCTTCACTGGGAGTCCGGGAGCCGGGCGCGCGCGCGCACCGGGCCTCCTGGCGCGGGGTCACGTGGCCACCGGAGCTCCGCCTTCTCCCTGCTCCTCCCCCTTTCCCTCCATCTGGGTTTCTTGGTACCTCTAGACATCGTAAAGGAGATCGGAAGAGCGTCG	WILDTYPE	2221.1.0.0.6	none	Enhancer.noflip.NA__chr9:98273046..98273160,-	Enhancer.noflip.NA__chr9:98273046..98273160,-,2221.1	chr9	98273046	98273160	-	98273046	98273160	1	0	114	1	1	0	none	CATCGTAAAGG	GGAGTCCGGGAGCCGGGCGCGCGCGCGCACCGGGCCTCCTGGCGCGGGGTCACGTGGCCACCGGAGCTCCGCCTTCTCCCTGCTCCTCCCCCTTTCCCTCCATCTGGGTTTCTT	WILDTYPE__Enhancer.noflip.NA__chr9:98273046..98273160,-__2221.1.0.0
ACTGGCCGCTTCACTGGGAGTCCGGGAGCCGGGCGCGCGCGCGCACCGGGCCTCCTGGCGCGGGGTCACGTGGCCACCGGAGCTCCGCCTTCTCCCTGCTCCTCCCCCTTTCCCTCCATCTGGGTTTCTTGGTACCTCTAGATTCTAATCGAGAGATCGGAAGAGCGTCG	WILDTYPE	2221.1.0.0.7	none	Enhancer.noflip.NA__chr9:98273046..98273160,-	Enhancer.noflip.NA__chr9:98273046..98273160,-,2221.1	chr9	98273046	98273160	-	98273046	98273160	1	0	114	1	1	0	none	TTCTAATCGAG	GGAGTCCGGGAGCCGGGCGCGCGCGCGCACCGGGCCTCCTGGCGCGGGGTCACGTGGCCACCGGAGCTCCGCCTTCTCCCTGCTCCTCCCCCTTTCCCTCCATCTGGGTTTCTT	WILDTYPE__Enhancer.noflip.NA__chr9:98273046..98273160,-__2221.1.0.0
ACTGGCCGCTTCACTGGGAGTCCGGGAGCCGGGCGCGCGCGCGCACCGGGCCTCCTGGCGCGGGGTCACGTGGCCACCGGAGCTCCGCCTTCTCCCTGCTCCTCCCCCTTTCCCTCCATCTGGGTTTCTTGGTACCTCTAGAATGCGGAGATGAGATCGGAAGAGCGTCG	WILDTYPE	2221.1.0.0.8	none	Enhancer.noflip.NA__chr9:98273046..98273160,-	Enhancer.noflip.NA__chr9:98273046..98273160,-,2221.1	chr9	98273046	98273160	-	98273046	98273160	1	0	114	1	1	0	none	ATGCGGAGATG	GGAGTCCGGGAGCCGGGCGCGCGCGCGCACCGGGCCTCCTGGCGCGGGGTCACGTGGCCACCGGAGCTCCGCCTTCTCCCTGCTCCTCCCCCTTTCCCTCCATCTGGGTTTCTT	WILDTYPE__Enhancer.noflip.NA__chr9:98273046..98273160,-__2221.1.0.0
ACTGGCCGCTTCACTGGGAGTCCGGGAGCCGGGCGCGCGCGCGCACCGGGCCTCCTGGCGCGGGGTCACGTGGCCACCGGAGCTCCGCCTTCTCCCTGCTCCTCCCCCTTTCCCTCCATCTGGGTTTCTTGGTACCTCTAGAGATGTGGAGCTAGATCGGAAGAGCGTCG	WILDTYPE	2221.1.0.0.9	none	Enhancer.noflip.NA__chr9:98273046..98273160,-	Enhancer.noflip.NA__chr9:98273046..98273160,-,2221.1	chr9	98273046	98273160	-	98273046	98273160	1	0	114	1	1	0	none	GATGTGGAGCT	GGAGTCCGGGAGCCGGGCGCGCGCGCGCACCGGGCCTCCTGGCGCGGGGTCACGTGGCCACCGGAGCTCCGCCTTCTCCCTGCTCCTCCCCCTTTCCCTCCATCTGGGTTTCTT	WILDTYPE__Enhancer.noflip.NA__chr9:98273046..98273160,-__2221.1.0.0
ACTGGCCGCTTCACTGGGAGTCCGGGAGCCGGGCGCGCGCGCGCACCGGGCCTCCTGGCGCGGGGTCACGTGGCCACCGGAGCTCCGCCTTCTCCCTGCTCCTCCCCCTTTCCCTCCATCTGGGTTTCTTGGTACCTCTAGAACTGGTCATCAAGATCGGAAGAGCGTCG	WILDTYPE	2221.1.0.0.10	none	Enhancer.noflip.NA__chr9:98273046..98273160,-	Enhancer.noflip.NA__chr9:98273046..98273160,-,2221.1	chr9	98273046	98273160	-	98273046	98273160	1	0	114	1	1	0	none	ACTGGTCATCA	GGAGTCCGGGAGCCGGGCGCGCGCGCGCACCGGGCCTCCTGGCGCGGGGTCACGTGGCCACCGGAGCTCCGCCTTCTCCCTGCTCCTCCCCCTTTCCCTCCATCTGGGTTTCTT	WILDTYPE__Enhancer.noflip.NA__chr9:98273046..98273160,-__2221.1.0.0
ACTGGCCGCTTCACTGGGAGTCCGGGAGCCGGGCGCGCGCGCGCACCGGGCCTCCTGGCGCGGGGTCACGTGGCCACCGGAGCTCCGCCTTCTCCCTGCTCCTCCCCCTTTCCCTCCATCTGGGTTTCTTGGTACCTCTAGATATTCTGTGGCAGATCGGAAGAGCGTCG	WILDTYPE	2221.1.0.0.11	none	Enhancer.noflip.NA__chr9:98273046..98273160,-	Enhancer.noflip.NA__chr9:98273046..98273160,-,2221.1	chr9	98273046	98273160	-	98273046	98273160	1	0	114	1	1	0	none	TATTCTGTGGC	GGAGTCCGGGAGCCGGGCGCGCGCGCGCACCGGGCCTCCTGGCGCGGGGTCACGTGGCCACCGGAGCTCCGCCTTCTCCCTGCTCCTCCCCCTTTCCCTCCATCTGGGTTTCTT	WILDTYPE__Enhancer.noflip.NA__chr9:98273046..98273160,-__2221.1.0.0
ACTGGCCGCTTCACTGGGAGTCCGGGAGCCGGGCGCGCGCGCGCACCGGGCCTCCTGGCGCGGGGTCACGTGGCCACCGGAGCTCCGCCTTCTCCCTGCTCCTCCCCCTTTCCCTCCATCTGGGTTTCTTGGTACCTCTAGACCTTGGATAATAGATCGGAAGAGCGTCG	WILDTYPE	2221.1.0.0.12	none	Enhancer.noflip.NA__chr9:98273046..98273160,-	Enhancer.noflip.NA__chr9:98273046..98273160,-,2221.1	chr9	98273046	98273160	-	98273046	98273160	1	0	114	1	1	0	none	CCTTGGATAAT	GGAGTCCGGGAGCCGGGCGCGCGCGCGCACCGGGCCTCCTGGCGCGGGGTCACGTGGCCACCGGAGCTCCGCCTTCTCCCTGCTCCTCCCCCTTTCCCTCCATCTGGGTTTCTT	WILDTYPE__Enhancer.noflip.NA__chr9:98273046..98273160,-__2221.1.0.0
ACTGGCCGCTTCACTGGGAGTCCGGGAGCCGGGCGCGCGCGCGCACCGGGCCTCCTGGCGCGGGGTCACGTGGCCACCGGAGCTCCGCCTTCTCCCTGCTCCTCCCCCTTTCCCTCCATCTGGGTTTCTTGGTACCTCTAGAGAGCGGTTATCAGATCGGAAGAGCGTCG	WILDTYPE	2221.1.0.0.13	none	Enhancer.noflip.NA__chr9:98273046..98273160,-	Enhancer.noflip.NA__chr9:98273046..98273160,-,2221.1	chr9	98273046	98273160	-	98273046	98273160	1	0	114	1	1	0	none	GAGCGGTTATC	GGAGTCCGGGAGCCGGGCGCGCGCGCGCACCGGGCCTCCTGGCGCGGGGTCACGTGGCCACCGGAGCTCCGCCTTCTCCCTGCTCCTCCCCCTTTCCCTCCATCTGGGTTTCTT	WILDTYPE__Enhancer.noflip.NA__chr9:98273046..98273160,-__2221.1.0.0
ACTGGCCGCTTCACTGGGAGTCCGGGAGCCGGGCGCGCGCGCGCACCGGGCCTCCTGGCGCGGGGTCACGTGGCCACCGGAGCTCCGCCTTCTCCCTGCTCCTCCCCCTTTCCCTCCATCTGGGTTTCTTGGTACCTCTAGACTAATCGGCTAAGATCGGAAGAGCGTCG	WILDTYPE	2221.1.0.0.14	none	Enhancer.noflip.NA__chr9:98273046..98273160,-	Enhancer.noflip.NA__chr9:98273046..98273160,-,2221.1	chr9	98273046	98273160	-	98273046	98273160	1	0	114	1	1	0	none	CTAATCGGCTA	GGAGTCCGGGAGCCGGGCGCGCGCGCGCACCGGGCCTCCTGGCGCGGGGTCACGTGGCCACCGGAGCTCCGCCTTCTCCCTGCTCCTCCCCCTTTCCCTCCATCTGGGTTTCTT	WILDTYPE__Enhancer.noflip.NA__chr9:98273046..98273160,-__2221.1.0.0
ACTGGCCGCTTCACTGGGAGTCCGGGAGCCGGGCGCGCGCGCGCACCGGGCCTCCTGGCGCGGGGTCACGTGGCCACCGGAGCTCCGCCTTCTCCCTGCTCCTCCCCCTTTCCCTCCATCTGGGTTTCTTGGTACCTCTAGAAACGACTTACTAGATCGGAAGAGCGTCG	WILDTYPE	2221.1.0.0.15	none	Enhancer.noflip.NA__chr9:98273046..98273160,-	Enhancer.noflip.NA__chr9:98273046..98273160,-,2221.1	chr9	98273046	98273160	-	98273046	98273160	1	0	114	1	1	0	none	AACGACTTACT	GGAGTCCGGGAGCCGGGCGCGCGCGCGCACCGGGCCTCCTGGCGCGGGGTCACGTGGCCACCGGAGCTCCGCCTTCTCCCTGCTCCTCCCCCTTTCCCTCCATCTGGGTTTCTT	WILDTYPE__Enhancer.noflip.NA__chr9:98273046..98273160,-__2221.1.0.0
ACTGGCCGCTTCACTGTAACTGCCTCCCCAGCTTCTGGACTGCAGAGTCATTGTGGAAGGGAAGTCCCAGCAGCAACAGTCTGGACTTCTAGCCCATACCTCCTCAGTTGCTCAAGAATGACGGTTGGTTGGTACCTCTAGACACCATTGTAAAGATCGGAAGAGCGTCG	WILDTYPE	2222.1.0.0.1	none	Enhancer.noflip.NA__chrX:65217999..65218113,-	Enhancer.noflip.NA__chrX:65217999..65218113,-,2222.1	chrX	65217999	65218113	-	65217999	65218113	1	0	114	1	1	0	none	CACCATTGTAA	TAACTGCCTCCCCAGCTTCTGGACTGCAGAGTCATTGTGGAAGGGAAGTCCCAGCAGCAACAGTCTGGACTTCTAGCCCATACCTCCTCAGTTGCTCAAGAATGACGGTTGGTT	WILDTYPE__Enhancer.noflip.NA__chrX:65217999..65218113,-__2222.1.0.0
ACTGGCCGCTTCACTGTAACTGCCTCCCCAGCTTCTGGACTGCAGAGTCATTGTGGAAGGGAAGTCCCAGCAGCAACAGTCTGGACTTCTAGCCCATACCTCCTCAGTTGCTCAAGAATGACGGTTGGTTGGTACCTCTAGACTTTCGCCAAGAGATCGGAAGAGCGTCG	WILDTYPE	2222.1.0.0.2	none	Enhancer.noflip.NA__chrX:65217999..65218113,-	Enhancer.noflip.NA__chrX:65217999..65218113,-,2222.1	chrX	65217999	65218113	-	65217999	65218113	1	0	114	1	1	0	none	CTTTCGCCAAG	TAACTGCCTCCCCAGCTTCTGGACTGCAGAGTCATTGTGGAAGGGAAGTCCCAGCAGCAACAGTCTGGACTTCTAGCCCATACCTCCTCAGTTGCTCAAGAATGACGGTTGGTT	WILDTYPE__Enhancer.noflip.NA__chrX:65217999..65218113,-__2222.1.0.0
ACTGGCCGCTTCACTGTAACTGCCTCCCCAGCTTCTGGACTGCAGAGTCATTGTGGAAGGGAAGTCCCAGCAGCAACAGTCTGGACTTCTAGCCCATACCTCCTCAGTTGCTCAAGAATGACGGTTGGTTGGTACCTCTAGATTATTCTAAGAAGATCGGAAGAGCGTCG	WILDTYPE	2222.1.0.0.3	none	Enhancer.noflip.NA__chrX:65217999..65218113,-	Enhancer.noflip.NA__chrX:65217999..65218113,-,2222.1	chrX	65217999	65218113	-	65217999	65218113	1	0	114	1	1	0	none	TTATTCTAAGA	TAACTGCCTCCCCAGCTTCTGGACTGCAGAGTCATTGTGGAAGGGAAGTCCCAGCAGCAACAGTCTGGACTTCTAGCCCATACCTCCTCAGTTGCTCAAGAATGACGGTTGGTT	WILDTYPE__Enhancer.noflip.NA__chrX:65217999..65218113,-__2222.1.0.0
ACTGGCCGCTTCACTGTAACTGCCTCCCCAGCTTCTGGACTGCAGAGTCATTGTGGAAGGGAAGTCCCAGCAGCAACAGTCTGGACTTCTAGCCCATACCTCCTCAGTTGCTCAAGAATGACGGTTGGTTGGTACCTCTAGATATCTCGTTTGAGATCGGAAGAGCGTCG	WILDTYPE	2222.1.0.0.4	none	Enhancer.noflip.NA__chrX:65217999..65218113,-	Enhancer.noflip.NA__chrX:65217999..65218113,-,2222.1	chrX	65217999	65218113	-	65217999	65218113	1	0	114	1	1	0	none	TATCTCGTTTG	TAACTGCCTCCCCAGCTTCTGGACTGCAGAGTCATTGTGGAAGGGAAGTCCCAGCAGCAACAGTCTGGACTTCTAGCCCATACCTCCTCAGTTGCTCAAGAATGACGGTTGGTT	WILDTYPE__Enhancer.noflip.NA__chrX:65217999..65218113,-__2222.1.0.0
ACTGGCCGCTTCACTGTAACTGCCTCCCCAGCTTCTGGACTGCAGAGTCATTGTGGAAGGGAAGTCCCAGCAGCAACAGTCTGGACTTCTAGCCCATACCTCCTCAGTTGCTCAAGAATGACGGTTGGTTGGTACCTCTAGATTGAACGAGATAGATCGGAAGAGCGTCG	WILDTYPE	2222.1.0.0.5	none	Enhancer.noflip.NA__chrX:65217999..65218113,-	Enhancer.noflip.NA__chrX:65217999..65218113,-,2222.1	chrX	65217999	65218113	-	65217999	65218113	1	0	114	1	1	0	none	TTGAACGAGAT	TAACTGCCTCCCCAGCTTCTGGACTGCAGAGTCATTGTGGAAGGGAAGTCCCAGCAGCAACAGTCTGGACTTCTAGCCCATACCTCCTCAGTTGCTCAAGAATGACGGTTGGTT	WILDTYPE__Enhancer.noflip.NA__chrX:65217999..65218113,-__2222.1.0.0
ACTGGCCGCTTCACTGTAACTGCCTCCCCAGCTTCTGGACTGCAGAGTCATTGTGGAAGGGAAGTCCCAGCAGCAACAGTCTGGACTTCTAGCCCATACCTCCTCAGTTGCTCAAGAATGACGGTTGGTTGGTACCTCTAGAGTGGTAGTAGCAGATCGGAAGAGCGTCG	WILDTYPE	2222.1.0.0.6	none	Enhancer.noflip.NA__chrX:65217999..65218113,-	Enhancer.noflip.NA__chrX:65217999..65218113,-,2222.1	chrX	65217999	65218113	-	65217999	65218113	1	0	114	1	1	0	none	GTGGTAGTAGC	TAACTGCCTCCCCAGCTTCTGGACTGCAGAGTCATTGTGGAAGGGAAGTCCCAGCAGCAACAGTCTGGACTTCTAGCCCATACCTCCTCAGTTGCTCAAGAATGACGGTTGGTT	WILDTYPE__Enhancer.noflip.NA__chrX:65217999..65218113,-__2222.1.0.0
ACTGGCCGCTTCACTGTAACTGCCTCCCCAGCTTCTGGACTGCAGAGTCATTGTGGAAGGGAAGTCCCAGCAGCAACAGTCTGGACTTCTAGCCCATACCTCCTCAGTTGCTCAAGAATGACGGTTGGTTGGTACCTCTAGATAGTCGACGGAAGATCGGAAGAGCGTCG	WILDTYPE	2222.1.0.0.7	none	Enhancer.noflip.NA__chrX:65217999..65218113,-	Enhancer.noflip.NA__chrX:65217999..65218113,-,2222.1	chrX	65217999	65218113	-	65217999	65218113	1	0	114	1	1	0	none	TAGTCGACGGA	TAACTGCCTCCCCAGCTTCTGGACTGCAGAGTCATTGTGGAAGGGAAGTCCCAGCAGCAACAGTCTGGACTTCTAGCCCATACCTCCTCAGTTGCTCAAGAATGACGGTTGGTT	WILDTYPE__Enhancer.noflip.NA__chrX:65217999..65218113,-__2222.1.0.0
ACTGGCCGCTTCACTGTAACTGCCTCCCCAGCTTCTGGACTGCAGAGTCATTGTGGAAGGGAAGTCCCAGCAGCAACAGTCTGGACTTCTAGCCCATACCTCCTCAGTTGCTCAAGAATGACGGTTGGTTGGTACCTCTAGAGGAAATAAAACAGATCGGAAGAGCGTCG	WILDTYPE	2222.1.0.0.8	none	Enhancer.noflip.NA__chrX:65217999..65218113,-	Enhancer.noflip.NA__chrX:65217999..65218113,-,2222.1	chrX	65217999	65218113	-	65217999	65218113	1	0	114	1	1	0	none	GGAAATAAAAC	TAACTGCCTCCCCAGCTTCTGGACTGCAGAGTCATTGTGGAAGGGAAGTCCCAGCAGCAACAGTCTGGACTTCTAGCCCATACCTCCTCAGTTGCTCAAGAATGACGGTTGGTT	WILDTYPE__Enhancer.noflip.NA__chrX:65217999..65218113,-__2222.1.0.0
ACTGGCCGCTTCACTGTAACTGCCTCCCCAGCTTCTGGACTGCAGAGTCATTGTGGAAGGGAAGTCCCAGCAGCAACAGTCTGGACTTCTAGCCCATACCTCCTCAGTTGCTCAAGAATGACGGTTGGTTGGTACCTCTAGAATCGTTACGTAAGATCGGAAGAGCGTCG	WILDTYPE	2222.1.0.0.9	none	Enhancer.noflip.NA__chrX:65217999..65218113,-	Enhancer.noflip.NA__chrX:65217999..65218113,-,2222.1	chrX	65217999	65218113	-	65217999	65218113	1	0	114	1	1	0	none	ATCGTTACGTA	TAACTGCCTCCCCAGCTTCTGGACTGCAGAGTCATTGTGGAAGGGAAGTCCCAGCAGCAACAGTCTGGACTTCTAGCCCATACCTCCTCAGTTGCTCAAGAATGACGGTTGGTT	WILDTYPE__Enhancer.noflip.NA__chrX:65217999..65218113,-__2222.1.0.0
ACTGGCCGCTTCACTGTAACTGCCTCCCCAGCTTCTGGACTGCAGAGTCATTGTGGAAGGGAAGTCCCAGCAGCAACAGTCTGGACTTCTAGCCCATACCTCCTCAGTTGCTCAAGAATGACGGTTGGTTGGTACCTCTAGACGTTGTTCAACAGATCGGAAGAGCGTCG	WILDTYPE	2222.1.0.0.10	none	Enhancer.noflip.NA__chrX:65217999..65218113,-	Enhancer.noflip.NA__chrX:65217999..65218113,-,2222.1	chrX	65217999	65218113	-	65217999	65218113	1	0	114	1	1	0	none	CGTTGTTCAAC	TAACTGCCTCCCCAGCTTCTGGACTGCAGAGTCATTGTGGAAGGGAAGTCCCAGCAGCAACAGTCTGGACTTCTAGCCCATACCTCCTCAGTTGCTCAAGAATGACGGTTGGTT	WILDTYPE__Enhancer.noflip.NA__chrX:65217999..65218113,-__2222.1.0.0
ACTGGCCGCTTCACTGTAACTGCCTCCCCAGCTTCTGGACTGCAGAGTCATTGTGGAAGGGAAGTCCCAGCAGCAACAGTCTGGACTTCTAGCCCATACCTCCTCAGTTGCTCAAGAATGACGGTTGGTTGGTACCTCTAGAAACACGATTTAAGATCGGAAGAGCGTCG	WILDTYPE	2222.1.0.0.11	none	Enhancer.noflip.NA__chrX:65217999..65218113,-	Enhancer.noflip.NA__chrX:65217999..65218113,-,2222.1	chrX	65217999	65218113	-	65217999	65218113	1	0	114	1	1	0	none	AACACGATTTA	TAACTGCCTCCCCAGCTTCTGGACTGCAGAGTCATTGTGGAAGGGAAGTCCCAGCAGCAACAGTCTGGACTTCTAGCCCATACCTCCTCAGTTGCTCAAGAATGACGGTTGGTT	WILDTYPE__Enhancer.noflip.NA__chrX:65217999..65218113,-__2222.1.0.0
ACTGGCCGCTTCACTGTAACTGCCTCCCCAGCTTCTGGACTGCAGAGTCATTGTGGAAGGGAAGTCCCAGCAGCAACAGTCTGGACTTCTAGCCCATACCTCCTCAGTTGCTCAAGAATGACGGTTGGTTGGTACCTCTAGACGTTATAAAGCAGATCGGAAGAGCGTCG	WILDTYPE	2222.1.0.0.12	none	Enhancer.noflip.NA__chrX:65217999..65218113,-	Enhancer.noflip.NA__chrX:65217999..65218113,-,2222.1	chrX	65217999	65218113	-	65217999	65218113	1	0	114	1	1	0	none	CGTTATAAAGC	TAACTGCCTCCCCAGCTTCTGGACTGCAGAGTCATTGTGGAAGGGAAGTCCCAGCAGCAACAGTCTGGACTTCTAGCCCATACCTCCTCAGTTGCTCAAGAATGACGGTTGGTT	WILDTYPE__Enhancer.noflip.NA__chrX:65217999..65218113,-__2222.1.0.0
ACTGGCCGCTTCACTGTAACTGCCTCCCCAGCTTCTGGACTGCAGAGTCATTGTGGAAGGGAAGTCCCAGCAGCAACAGTCTGGACTTCTAGCCCATACCTCCTCAGTTGCTCAAGAATGACGGTTGGTTGGTACCTCTAGAGCCATCGCACTAGATCGGAAGAGCGTCG	WILDTYPE	2222.1.0.0.13	none	Enhancer.noflip.NA__chrX:65217999..65218113,-	Enhancer.noflip.NA__chrX:65217999..65218113,-,2222.1	chrX	65217999	65218113	-	65217999	65218113	1	0	114	1	1	0	none	GCCATCGCACT	TAACTGCCTCCCCAGCTTCTGGACTGCAGAGTCATTGTGGAAGGGAAGTCCCAGCAGCAACAGTCTGGACTTCTAGCCCATACCTCCTCAGTTGCTCAAGAATGACGGTTGGTT	WILDTYPE__Enhancer.noflip.NA__chrX:65217999..65218113,-__2222.1.0.0
ACTGGCCGCTTCACTGTAACTGCCTCCCCAGCTTCTGGACTGCAGAGTCATTGTGGAAGGGAAGTCCCAGCAGCAACAGTCTGGACTTCTAGCCCATACCTCCTCAGTTGCTCAAGAATGACGGTTGGTTGGTACCTCTAGAGTCGACGTAAGAGATCGGAAGAGCGTCG	WILDTYPE	2222.1.0.0.14	none	Enhancer.noflip.NA__chrX:65217999..65218113,-	Enhancer.noflip.NA__chrX:65217999..65218113,-,2222.1	chrX	65217999	65218113	-	65217999	65218113	1	0	114	1	1	0	none	GTCGACGTAAG	TAACTGCCTCCCCAGCTTCTGGACTGCAGAGTCATTGTGGAAGGGAAGTCCCAGCAGCAACAGTCTGGACTTCTAGCCCATACCTCCTCAGTTGCTCAAGAATGACGGTTGGTT	WILDTYPE__Enhancer.noflip.NA__chrX:65217999..65218113,-__2222.1.0.0
ACTGGCCGCTTCACTGTAACTGCCTCCCCAGCTTCTGGACTGCAGAGTCATTGTGGAAGGGAAGTCCCAGCAGCAACAGTCTGGACTTCTAGCCCATACCTCCTCAGTTGCTCAAGAATGACGGTTGGTTGGTACCTCTAGAATTTCGGGAGGAGATCGGAAGAGCGTCG	WILDTYPE	2222.1.0.0.15	none	Enhancer.noflip.NA__chrX:65217999..65218113,-	Enhancer.noflip.NA__chrX:65217999..65218113,-,2222.1	chrX	65217999	65218113	-	65217999	65218113	1	0	114	1	1	0	none	ATTTCGGGAGG	TAACTGCCTCCCCAGCTTCTGGACTGCAGAGTCATTGTGGAAGGGAAGTCCCAGCAGCAACAGTCTGGACTTCTAGCCCATACCTCCTCAGTTGCTCAAGAATGACGGTTGGTT	WILDTYPE__Enhancer.noflip.NA__chrX:65217999..65218113,-__2222.1.0.0
ACTGGCCGCTTCACTGGGCGAAGTGTTTGTTTTCAAATTCCTGAGGCCTGTGTCACCCCCAACCCTGTGTCCGCTGGCCCAGGCTGCCTCTGCTTCCTTCCTCCCCTTGCCGGACCAGGCTGATCTGTGGGGTACCTCTAGAATAATCCGACAAGATCGGAAGAGCGTCG	WILDTYPE_BUT_HAS_SNP	2223.1.0.0.1	none	Enhancer.noflip.NA__chr1:16508454..16508568,-	Enhancer.noflip.NA__chr1:16508454..16508568,-,2223.1	chr1	16508454	16508568	-	16508454	16508568	1	0	114	1	1	0	none	ATAATCCGACA	GGCGAAGTGTTTGTTTTCAAATTCCTGAGGCCTGTGTCACCCCCAACCCTGTGTCCGCTGGCCCAGGCTGCCTCTGCTTCCTTCCTCCCCTTGCCGGACCAGGCTGATCTGTGG	WILDTYPE_BUT_HAS_SNP__Enhancer.noflip.NA__chr1:16508454..16508568,-__2223.1.0.0
ACTGGCCGCTTCACTGGGCGAAGTGTTTGTTTTCAAATTCCTGAGGCCTGTGTCACCCCCAACCCTGTGTCCGCTGGCCCAGGCTGCCTCTGCTTCCTTCCTCCCCTTGCCGGACCAGGCTGATCTGTGGGGTACCTCTAGATTTATCCGGACAGATCGGAAGAGCGTCG	WILDTYPE_BUT_HAS_SNP	2223.1.0.0.2	none	Enhancer.noflip.NA__chr1:16508454..16508568,-	Enhancer.noflip.NA__chr1:16508454..16508568,-,2223.1	chr1	16508454	16508568	-	16508454	16508568	1	0	114	1	1	0	none	TTTATCCGGAC	GGCGAAGTGTTTGTTTTCAAATTCCTGAGGCCTGTGTCACCCCCAACCCTGTGTCCGCTGGCCCAGGCTGCCTCTGCTTCCTTCCTCCCCTTGCCGGACCAGGCTGATCTGTGG	WILDTYPE_BUT_HAS_SNP__Enhancer.noflip.NA__chr1:16508454..16508568,-__2223.1.0.0
ACTGGCCGCTTCACTGGGCGAAGTGTTTGTTTTCAAATTCCTGAGGCCTGTGTCACCCCCAACCCTGTGTCCGCTGGCCCAGGCTGCCTCTGCTTCCTTCCTCCCCTTGCCGGACCAGGCTGATCTGTGGGGTACCTCTAGATGGTTGCGGACAGATCGGAAGAGCGTCG	WILDTYPE_BUT_HAS_SNP	2223.1.0.0.3	none	Enhancer.noflip.NA__chr1:16508454..16508568,-	Enhancer.noflip.NA__chr1:16508454..16508568,-,2223.1	chr1	16508454	16508568	-	16508454	16508568	1	0	114	1	1	0	none	TGGTTGCGGAC	GGCGAAGTGTTTGTTTTCAAATTCCTGAGGCCTGTGTCACCCCCAACCCTGTGTCCGCTGGCCCAGGCTGCCTCTGCTTCCTTCCTCCCCTTGCCGGACCAGGCTGATCTGTGG	WILDTYPE_BUT_HAS_SNP__Enhancer.noflip.NA__chr1:16508454..16508568,-__2223.1.0.0
ACTGGCCGCTTCACTGGGCGAAGTGTTTGTTTTCAAATTCCTGAGGCCTGTGTCACCCCCAACCCTGTGTCCGCTGGCCCAGGCTGCCTCTGCTTCCTTCCTCCCCTTGCCGGACCAGGCTGATCTGTGGGGTACCTCTAGATTCGTAAACTTAGATCGGAAGAGCGTCG	WILDTYPE_BUT_HAS_SNP	2223.1.0.0.4	none	Enhancer.noflip.NA__chr1:16508454..16508568,-	Enhancer.noflip.NA__chr1:16508454..16508568,-,2223.1	chr1	16508454	16508568	-	16508454	16508568	1	0	114	1	1	0	none	TTCGTAAACTT	GGCGAAGTGTTTGTTTTCAAATTCCTGAGGCCTGTGTCACCCCCAACCCTGTGTCCGCTGGCCCAGGCTGCCTCTGCTTCCTTCCTCCCCTTGCCGGACCAGGCTGATCTGTGG	WILDTYPE_BUT_HAS_SNP__Enhancer.noflip.NA__chr1:16508454..16508568,-__2223.1.0.0
ACTGGCCGCTTCACTGGGCGAAGTGTTTGTTTTCAAATTCCTGAGGCCTGTGTCACCCCCAACCCTGTGTCCGCTGGCCCAGGCTGCCTCTGCTTCCTTCCTCCCCTTGCCGGACCAGGCTGATCTGTGGGGTACCTCTAGATGAGAGTACCGAGATCGGAAGAGCGTCG	WILDTYPE_BUT_HAS_SNP	2223.1.0.0.5	none	Enhancer.noflip.NA__chr1:16508454..16508568,-	Enhancer.noflip.NA__chr1:16508454..16508568,-,2223.1	chr1	16508454	16508568	-	16508454	16508568	1	0	114	1	1	0	none	TGAGAGTACCG	GGCGAAGTGTTTGTTTTCAAATTCCTGAGGCCTGTGTCACCCCCAACCCTGTGTCCGCTGGCCCAGGCTGCCTCTGCTTCCTTCCTCCCCTTGCCGGACCAGGCTGATCTGTGG	WILDTYPE_BUT_HAS_SNP__Enhancer.noflip.NA__chr1:16508454..16508568,-__2223.1.0.0
ACTGGCCGCTTCACTGGGCGAAGTGTTTGTTTTCAAATTCCTGAGGCCTGTGTCACCCCCAACCCTGTGTCCGCTGGCCCAGGCTGCCTCTGCTTCCTTCCTCCCCTTGCCGGACCAGGCTGATCTGTGGGGTACCTCTAGACATAGTTAGGTAGATCGGAAGAGCGTCG	WILDTYPE_BUT_HAS_SNP	2223.1.0.0.6	none	Enhancer.noflip.NA__chr1:16508454..16508568,-	Enhancer.noflip.NA__chr1:16508454..16508568,-,2223.1	chr1	16508454	16508568	-	16508454	16508568	1	0	114	1	1	0	none	CATAGTTAGGT	GGCGAAGTGTTTGTTTTCAAATTCCTGAGGCCTGTGTCACCCCCAACCCTGTGTCCGCTGGCCCAGGCTGCCTCTGCTTCCTTCCTCCCCTTGCCGGACCAGGCTGATCTGTGG	WILDTYPE_BUT_HAS_SNP__Enhancer.noflip.NA__chr1:16508454..16508568,-__2223.1.0.0
ACTGGCCGCTTCACTGGGCGAAGTGTTTGTTTTCAAATTCCTGAGGCCTGTGTCACCCCCAACCCTGTGTCCGCTGGCCCAGGCTGCCTCTGCTTCCTTCCTCCCCTTGCCGGACCAGGCTGATCTGTGGGGTACCTCTAGACGGTAGCGGGTAGATCGGAAGAGCGTCG	WILDTYPE_BUT_HAS_SNP	2223.1.0.0.7	none	Enhancer.noflip.NA__chr1:16508454..16508568,-	Enhancer.noflip.NA__chr1:16508454..16508568,-,2223.1	chr1	16508454	16508568	-	16508454	16508568	1	0	114	1	1	0	none	CGGTAGCGGGT	GGCGAAGTGTTTGTTTTCAAATTCCTGAGGCCTGTGTCACCCCCAACCCTGTGTCCGCTGGCCCAGGCTGCCTCTGCTTCCTTCCTCCCCTTGCCGGACCAGGCTGATCTGTGG	WILDTYPE_BUT_HAS_SNP__Enhancer.noflip.NA__chr1:16508454..16508568,-__2223.1.0.0
ACTGGCCGCTTCACTGGGCGAAGTGTTTGTTTTCAAATTCCTGAGGCCTGTGTCACCCCCAACCCTGTGTCCGCTGGCCCAGGCTGCCTCTGCTTCCTTCCTCCCCTTGCCGGACCAGGCTGATCTGTGGGGTACCTCTAGAACACGTACTGCAGATCGGAAGAGCGTCG	WILDTYPE_BUT_HAS_SNP	2223.1.0.0.8	none	Enhancer.noflip.NA__chr1:16508454..16508568,-	Enhancer.noflip.NA__chr1:16508454..16508568,-,2223.1	chr1	16508454	16508568	-	16508454	16508568	1	0	114	1	1	0	none	ACACGTACTGC	GGCGAAGTGTTTGTTTTCAAATTCCTGAGGCCTGTGTCACCCCCAACCCTGTGTCCGCTGGCCCAGGCTGCCTCTGCTTCCTTCCTCCCCTTGCCGGACCAGGCTGATCTGTGG	WILDTYPE_BUT_HAS_SNP__Enhancer.noflip.NA__chr1:16508454..16508568,-__2223.1.0.0
ACTGGCCGCTTCACTGGGCGAAGTGTTTGTTTTCAAATTCCTGAGGCCTGTGTCACCCCCAACCCTGTGTCCGCTGGCCCAGGCTGCCTCTGCTTCCTTCCTCCCCTTGCCGGACCAGGCTGATCTGTGGGGTACCTCTAGAGCCGGACGTTCAGATCGGAAGAGCGTCG	WILDTYPE_BUT_HAS_SNP	2223.1.0.0.9	none	Enhancer.noflip.NA__chr1:16508454..16508568,-	Enhancer.noflip.NA__chr1:16508454..16508568,-,2223.1	chr1	16508454	16508568	-	16508454	16508568	1	0	114	1	1	0	none	GCCGGACGTTC	GGCGAAGTGTTTGTTTTCAAATTCCTGAGGCCTGTGTCACCCCCAACCCTGTGTCCGCTGGCCCAGGCTGCCTCTGCTTCCTTCCTCCCCTTGCCGGACCAGGCTGATCTGTGG	WILDTYPE_BUT_HAS_SNP__Enhancer.noflip.NA__chr1:16508454..16508568,-__2223.1.0.0
ACTGGCCGCTTCACTGGGCGAAGTGTTTGTTTTCAAATTCCTGAGGCCTGTGTCACCCCCAACCCTGTGTCCGCTGGCCCAGGCTGCCTCTGCTTCCTTCCTCCCCTTGCCGGACCAGGCTGATCTGTGGGGTACCTCTAGAAGCGCTGTGGAAGATCGGAAGAGCGTCG	WILDTYPE_BUT_HAS_SNP	2223.1.0.0.10	none	Enhancer.noflip.NA__chr1:16508454..16508568,-	Enhancer.noflip.NA__chr1:16508454..16508568,-,2223.1	chr1	16508454	16508568	-	16508454	16508568	1	0	114	1	1	0	none	AGCGCTGTGGA	GGCGAAGTGTTTGTTTTCAAATTCCTGAGGCCTGTGTCACCCCCAACCCTGTGTCCGCTGGCCCAGGCTGCCTCTGCTTCCTTCCTCCCCTTGCCGGACCAGGCTGATCTGTGG	WILDTYPE_BUT_HAS_SNP__Enhancer.noflip.NA__chr1:16508454..16508568,-__2223.1.0.0
ACTGGCCGCTTCACTGGGCGAAGTGTTTGTTTTCAAATTCCTGAGGCCTGTGTCACCCCCAACCCTGTGTCCGCTGGCCCAGGCTGCCTCTGCTTCCTTCCTCCCCTTGCCGGACCAGGCTGATCTGTGGGGTACCTCTAGAAGCGTGCGGGAAGATCGGAAGAGCGTCG	WILDTYPE_BUT_HAS_SNP	2223.1.0.0.11	none	Enhancer.noflip.NA__chr1:16508454..16508568,-	Enhancer.noflip.NA__chr1:16508454..16508568,-,2223.1	chr1	16508454	16508568	-	16508454	16508568	1	0	114	1	1	0	none	AGCGTGCGGGA	GGCGAAGTGTTTGTTTTCAAATTCCTGAGGCCTGTGTCACCCCCAACCCTGTGTCCGCTGGCCCAGGCTGCCTCTGCTTCCTTCCTCCCCTTGCCGGACCAGGCTGATCTGTGG	WILDTYPE_BUT_HAS_SNP__Enhancer.noflip.NA__chr1:16508454..16508568,-__2223.1.0.0
ACTGGCCGCTTCACTGGGCGAAGTGTTTGTTTTCAAATTCCTGAGGCCTGTGTCACCCCCAACCCTGTGTCCGCTGGCCCAGGCTGCCTCTGCTTCCTTCCTCCCCTTGCCGGACCAGGCTGATCTGTGGGGTACCTCTAGAGCCCTTTTCACAGATCGGAAGAGCGTCG	WILDTYPE_BUT_HAS_SNP	2223.1.0.0.12	none	Enhancer.noflip.NA__chr1:16508454..16508568,-	Enhancer.noflip.NA__chr1:16508454..16508568,-,2223.1	chr1	16508454	16508568	-	16508454	16508568	1	0	114	1	1	0	none	GCCCTTTTCAC	GGCGAAGTGTTTGTTTTCAAATTCCTGAGGCCTGTGTCACCCCCAACCCTGTGTCCGCTGGCCCAGGCTGCCTCTGCTTCCTTCCTCCCCTTGCCGGACCAGGCTGATCTGTGG	WILDTYPE_BUT_HAS_SNP__Enhancer.noflip.NA__chr1:16508454..16508568,-__2223.1.0.0
ACTGGCCGCTTCACTGGGCGAAGTGTTTGTTTTCAAATTCCTGAGGCCTGTGTCACCCCCAACCCTGTGTCCGCTGGCCCAGGCTGCCTCTGCTTCCTTCCTCCCCTTGCCGGACCAGGCTGATCTGTGGGGTACCTCTAGAACTCGGCGGTTAGATCGGAAGAGCGTCG	WILDTYPE_BUT_HAS_SNP	2223.1.0.0.13	none	Enhancer.noflip.NA__chr1:16508454..16508568,-	Enhancer.noflip.NA__chr1:16508454..16508568,-,2223.1	chr1	16508454	16508568	-	16508454	16508568	1	0	114	1	1	0	none	ACTCGGCGGTT	GGCGAAGTGTTTGTTTTCAAATTCCTGAGGCCTGTGTCACCCCCAACCCTGTGTCCGCTGGCCCAGGCTGCCTCTGCTTCCTTCCTCCCCTTGCCGGACCAGGCTGATCTGTGG	WILDTYPE_BUT_HAS_SNP__Enhancer.noflip.NA__chr1:16508454..16508568,-__2223.1.0.0
ACTGGCCGCTTCACTGGGCGAAGTGTTTGTTTTCAAATTCCTGAGGCCTGTGTCACCCCCAACCCTGTGTCCGCTGGCCCAGGCTGCCTCTGCTTCCTTCCTCCCCTTGCCGGACCAGGCTGATCTGTGGGGTACCTCTAGAAACGTTATAGCAGATCGGAAGAGCGTCG	WILDTYPE_BUT_HAS_SNP	2223.1.0.0.14	none	Enhancer.noflip.NA__chr1:16508454..16508568,-	Enhancer.noflip.NA__chr1:16508454..16508568,-,2223.1	chr1	16508454	16508568	-	16508454	16508568	1	0	114	1	1	0	none	AACGTTATAGC	GGCGAAGTGTTTGTTTTCAAATTCCTGAGGCCTGTGTCACCCCCAACCCTGTGTCCGCTGGCCCAGGCTGCCTCTGCTTCCTTCCTCCCCTTGCCGGACCAGGCTGATCTGTGG	WILDTYPE_BUT_HAS_SNP__Enhancer.noflip.NA__chr1:16508454..16508568,-__2223.1.0.0
ACTGGCCGCTTCACTGGGCGAAGTGTTTGTTTTCAAATTCCTGAGGCCTGTGTCACCCCCAACCCTGTGTCCGCTGGCCCAGGCTGCCTCTGCTTCCTTCCTCCCCTTGCCGGACCAGGCTGATCTGTGGGGTACCTCTAGACGAGCATAGATAGATCGGAAGAGCGTCG	WILDTYPE_BUT_HAS_SNP	2223.1.0.0.15	none	Enhancer.noflip.NA__chr1:16508454..16508568,-	Enhancer.noflip.NA__chr1:16508454..16508568,-,2223.1	chr1	16508454	16508568	-	16508454	16508568	1	0	114	1	1	0	none	CGAGCATAGAT	GGCGAAGTGTTTGTTTTCAAATTCCTGAGGCCTGTGTCACCCCCAACCCTGTGTCCGCTGGCCCAGGCTGCCTCTGCTTCCTTCCTCCCCTTGCCGGACCAGGCTGATCTGTGG	WILDTYPE_BUT_HAS_SNP__Enhancer.noflip.NA__chr1:16508454..16508568,-__2223.1.0.0
ACTGGCCGCTTCACTGGGCGAAGTGTTTGTTTTCAAATTCCTGAGGCCTGTGTCACCCCCAACCCTGTGTCCGCTGGCCCAGGCTGCCTCTGCTTCCTTCCTCCCCTTGCCGGACCAGGCTGATCTGTGGGGTACCTCTAGAACTACGAATTAAGATCGGAAGAGCGTCG	WILDTYPE_BUT_HAS_SNP	2223.1.0.0.16	none	Enhancer.noflip.NA__chr1:16508454..16508568,-	Enhancer.noflip.NA__chr1:16508454..16508568,-,2223.1	chr1	16508454	16508568	-	16508454	16508568	1	0	114	1	1	0	none	ACTACGAATTA	GGCGAAGTGTTTGTTTTCAAATTCCTGAGGCCTGTGTCACCCCCAACCCTGTGTCCGCTGGCCCAGGCTGCCTCTGCTTCCTTCCTCCCCTTGCCGGACCAGGCTGATCTGTGG	WILDTYPE_BUT_HAS_SNP__Enhancer.noflip.NA__chr1:16508454..16508568,-__2223.1.0.0
ACTGGCCGCTTCACTGGGCGAAGTGTTTGTTTTCAAATTCCTGAGGCCTGTGTCACCCCCAACCCTGTGTCCGCTGGCCCAGGCTGCCTCTGCTTCCTTCCTCCCCTTGCCGGACCAGGCTGATCTGTGGGGTACCTCTAGACAGTTAACTTGAGATCGGAAGAGCGTCG	WILDTYPE_BUT_HAS_SNP	2223.1.0.0.17	none	Enhancer.noflip.NA__chr1:16508454..16508568,-	Enhancer.noflip.NA__chr1:16508454..16508568,-,2223.1	chr1	16508454	16508568	-	16508454	16508568	1	0	114	1	1	0	none	CAGTTAACTTG	GGCGAAGTGTTTGTTTTCAAATTCCTGAGGCCTGTGTCACCCCCAACCCTGTGTCCGCTGGCCCAGGCTGCCTCTGCTTCCTTCCTCCCCTTGCCGGACCAGGCTGATCTGTGG	WILDTYPE_BUT_HAS_SNP__Enhancer.noflip.NA__chr1:16508454..16508568,-__2223.1.0.0
ACTGGCCGCTTCACTGGGCGAAGTGTTTGTTTTCAAATTCCTGAGGCCTGTGTCACCCCCAACCCTGTGTCCGCTGGCCCAGGCTGCCTCTGCTTCCTTCCTCCCCTTGCCGGACCAGGCTGATCTGTGGGGTACCTCTAGACGCGTCGTGTAAGATCGGAAGAGCGTCG	WILDTYPE_BUT_HAS_SNP	2223.1.0.0.18	none	Enhancer.noflip.NA__chr1:16508454..16508568,-	Enhancer.noflip.NA__chr1:16508454..16508568,-,2223.1	chr1	16508454	16508568	-	16508454	16508568	1	0	114	1	1	0	none	CGCGTCGTGTA	GGCGAAGTGTTTGTTTTCAAATTCCTGAGGCCTGTGTCACCCCCAACCCTGTGTCCGCTGGCCCAGGCTGCCTCTGCTTCCTTCCTCCCCTTGCCGGACCAGGCTGATCTGTGG	WILDTYPE_BUT_HAS_SNP__Enhancer.noflip.NA__chr1:16508454..16508568,-__2223.1.0.0
ACTGGCCGCTTCACTGGGCGAAGTGTTTGTTTTCAAATTCCTGAGGCCTGTGTCACCCCCAACCCTGTGTCCGCTGGCCCAGGCTGCCTCTGCTTCCTTCCTCCCCTTGCCGGACCAGGCTGATCTGTGGGGTACCTCTAGATACATTACGTGAGATCGGAAGAGCGTCG	WILDTYPE_BUT_HAS_SNP	2223.1.0.0.19	none	Enhancer.noflip.NA__chr1:16508454..16508568,-	Enhancer.noflip.NA__chr1:16508454..16508568,-,2223.1	chr1	16508454	16508568	-	16508454	16508568	1	0	114	1	1	0	none	TACATTACGTG	GGCGAAGTGTTTGTTTTCAAATTCCTGAGGCCTGTGTCACCCCCAACCCTGTGTCCGCTGGCCCAGGCTGCCTCTGCTTCCTTCCTCCCCTTGCCGGACCAGGCTGATCTGTGG	WILDTYPE_BUT_HAS_SNP__Enhancer.noflip.NA__chr1:16508454..16508568,-__2223.1.0.0
ACTGGCCGCTTCACTGGGCGAAGTGTTTGTTTTCAAATTCCTGAGGCCTGTGTCACCCCCAACCCTGTGTCCGCTGGCCCAGGCTGCCTCTGCTTCCTTCCTCCCCTTGCCGGACCAGGCTGATCTGTGGGGTACCTCTAGATTGTTCGTCGAAGATCGGAAGAGCGTCG	WILDTYPE_BUT_HAS_SNP	2223.1.0.0.20	none	Enhancer.noflip.NA__chr1:16508454..16508568,-	Enhancer.noflip.NA__chr1:16508454..16508568,-,2223.1	chr1	16508454	16508568	-	16508454	16508568	1	0	114	1	1	0	none	TTGTTCGTCGA	GGCGAAGTGTTTGTTTTCAAATTCCTGAGGCCTGTGTCACCCCCAACCCTGTGTCCGCTGGCCCAGGCTGCCTCTGCTTCCTTCCTCCCCTTGCCGGACCAGGCTGATCTGTGG	WILDTYPE_BUT_HAS_SNP__Enhancer.noflip.NA__chr1:16508454..16508568,-__2223.1.0.0
ACTGGCCGCTTCACTGGGCGAAGTGTTTGTTTTCAAATTCCTGAGGCCTGTGTCACCCCCAACCCTGTGTCCGCTGGCCCAGGCTGCCTCTGCTTCCTTCCTCCCCTTGCCGGACCAGGCTGATCTGTGGGGTACCTCTAGACGAAGGTTATGAGATCGGAAGAGCGTCG	WILDTYPE_BUT_HAS_SNP	2223.1.0.0.21	none	Enhancer.noflip.NA__chr1:16508454..16508568,-	Enhancer.noflip.NA__chr1:16508454..16508568,-,2223.1	chr1	16508454	16508568	-	16508454	16508568	1	0	114	1	1	0	none	CGAAGGTTATG	GGCGAAGTGTTTGTTTTCAAATTCCTGAGGCCTGTGTCACCCCCAACCCTGTGTCCGCTGGCCCAGGCTGCCTCTGCTTCCTTCCTCCCCTTGCCGGACCAGGCTGATCTGTGG	WILDTYPE_BUT_HAS_SNP__Enhancer.noflip.NA__chr1:16508454..16508568,-__2223.1.0.0
ACTGGCCGCTTCACTGGGCGAAGTGTTTGTTTTCAAATTCCTGAGGCCTGTGTCACCCCCAACCCTGTGTCCGCTGGCCCAGGCTGCCTCTGCTTCCTTCCTCCCCTTGCCGGACCAGGCTGATCTGTGGGGTACCTCTAGACGCGTCGAAAAAGATCGGAAGAGCGTCG	WILDTYPE_BUT_HAS_SNP	2223.1.0.0.22	none	Enhancer.noflip.NA__chr1:16508454..16508568,-	Enhancer.noflip.NA__chr1:16508454..16508568,-,2223.1	chr1	16508454	16508568	-	16508454	16508568	1	0	114	1	1	0	none	CGCGTCGAAAA	GGCGAAGTGTTTGTTTTCAAATTCCTGAGGCCTGTGTCACCCCCAACCCTGTGTCCGCTGGCCCAGGCTGCCTCTGCTTCCTTCCTCCCCTTGCCGGACCAGGCTGATCTGTGG	WILDTYPE_BUT_HAS_SNP__Enhancer.noflip.NA__chr1:16508454..16508568,-__2223.1.0.0
ACTGGCCGCTTCACTGGGCGAAGTGTTTGTTTTCAAATTCCTGAGGCCTGTGTCACCCCCAACCCTGTGTCCGCTGGCCCAGGCTGCCTCTGCTTCCTTCCTCCCCTTGCCGGACCAGGCTGATCTGTGGGGTACCTCTAGACATTGATGAAAAGATCGGAAGAGCGTCG	WILDTYPE_BUT_HAS_SNP	2223.1.0.0.23	none	Enhancer.noflip.NA__chr1:16508454..16508568,-	Enhancer.noflip.NA__chr1:16508454..16508568,-,2223.1	chr1	16508454	16508568	-	16508454	16508568	1	0	114	1	1	0	none	CATTGATGAAA	GGCGAAGTGTTTGTTTTCAAATTCCTGAGGCCTGTGTCACCCCCAACCCTGTGTCCGCTGGCCCAGGCTGCCTCTGCTTCCTTCCTCCCCTTGCCGGACCAGGCTGATCTGTGG	WILDTYPE_BUT_HAS_SNP__Enhancer.noflip.NA__chr1:16508454..16508568,-__2223.1.0.0
ACTGGCCGCTTCACTGGGCGAAGTGTTTGTTTTCAAATTCCTGAGGCCTGTGTCACCCCCAACCCTGTGTCCGCTGGCCCAGGCTGCCTCTGCTTCCTTCCTCCCCTTGCCGGACCAGGCTGATCTGTGGGGTACCTCTAGAACAGATTGTCAAGATCGGAAGAGCGTCG	WILDTYPE_BUT_HAS_SNP	2223.1.0.0.24	none	Enhancer.noflip.NA__chr1:16508454..16508568,-	Enhancer.noflip.NA__chr1:16508454..16508568,-,2223.1	chr1	16508454	16508568	-	16508454	16508568	1	0	114	1	1	0	none	ACAGATTGTCA	GGCGAAGTGTTTGTTTTCAAATTCCTGAGGCCTGTGTCACCCCCAACCCTGTGTCCGCTGGCCCAGGCTGCCTCTGCTTCCTTCCTCCCCTTGCCGGACCAGGCTGATCTGTGG	WILDTYPE_BUT_HAS_SNP__Enhancer.noflip.NA__chr1:16508454..16508568,-__2223.1.0.0
ACTGGCCGCTTCACTGGGCGAAGTGTTTGTTTTCAAATTCCTGAGGCCTGTGTCACCCCCAACCCTGTGTCCGCTGGCCCAGGCTGCCTCTGCTTCCTTCCTCCCCTTGCCGGACCAGGCTGATCTGTGGGGTACCTCTAGAGCGCCGGACCTAGATCGGAAGAGCGTCG	WILDTYPE_BUT_HAS_SNP	2223.1.0.0.25	none	Enhancer.noflip.NA__chr1:16508454..16508568,-	Enhancer.noflip.NA__chr1:16508454..16508568,-,2223.1	chr1	16508454	16508568	-	16508454	16508568	1	0	114	1	1	0	none	GCGCCGGACCT	GGCGAAGTGTTTGTTTTCAAATTCCTGAGGCCTGTGTCACCCCCAACCCTGTGTCCGCTGGCCCAGGCTGCCTCTGCTTCCTTCCTCCCCTTGCCGGACCAGGCTGATCTGTGG	WILDTYPE_BUT_HAS_SNP__Enhancer.noflip.NA__chr1:16508454..16508568,-__2223.1.0.0
ACTGGCCGCTTCACTGGGCGAAGTGTTTGTTTTCAAATTCCTGAGGCCTGTGTCACCCCCAACCCTGTGTCCGCTGGCCCAGGCTGCCTCTGCTTCCTTCCTCCCCTTGCCGGACCAGGCTGATCTGTGGGGTACCTCTAGAGCTTATGTGGAAGATCGGAAGAGCGTCG	WILDTYPE_BUT_HAS_SNP	2223.1.0.0.26	none	Enhancer.noflip.NA__chr1:16508454..16508568,-	Enhancer.noflip.NA__chr1:16508454..16508568,-,2223.1	chr1	16508454	16508568	-	16508454	16508568	1	0	114	1	1	0	none	GCTTATGTGGA	GGCGAAGTGTTTGTTTTCAAATTCCTGAGGCCTGTGTCACCCCCAACCCTGTGTCCGCTGGCCCAGGCTGCCTCTGCTTCCTTCCTCCCCTTGCCGGACCAGGCTGATCTGTGG	WILDTYPE_BUT_HAS_SNP__Enhancer.noflip.NA__chr1:16508454..16508568,-__2223.1.0.0
ACTGGCCGCTTCACTGGGCGAAGTGTTTGTTTTCAAATTCCTGAGGCCTGTGTCACCCCCAACCCTGTGTCCGCTGGCCCAGGCTGCCTCTGCTTCCTTCCTCCCCTTGCCGGACCAGGCTGATCTGTGGGGTACCTCTAGACTTCAGACGTTAGATCGGAAGAGCGTCG	WILDTYPE_BUT_HAS_SNP	2223.1.0.0.27	none	Enhancer.noflip.NA__chr1:16508454..16508568,-	Enhancer.noflip.NA__chr1:16508454..16508568,-,2223.1	chr1	16508454	16508568	-	16508454	16508568	1	0	114	1	1	0	none	CTTCAGACGTT	GGCGAAGTGTTTGTTTTCAAATTCCTGAGGCCTGTGTCACCCCCAACCCTGTGTCCGCTGGCCCAGGCTGCCTCTGCTTCCTTCCTCCCCTTGCCGGACCAGGCTGATCTGTGG	WILDTYPE_BUT_HAS_SNP__Enhancer.noflip.NA__chr1:16508454..16508568,-__2223.1.0.0
ACTGGCCGCTTCACTGGGCGAAGTGTTTGTTTTCAAATTCCTGAGGCCTGTGTCACCCCCAACCCTGTGTCCGCTGGCCCAGGCTGCCTCTGCTTCCTTCCTCCCCTTGCCGGACCAGGCTGATCTGTGGGGTACCTCTAGACTCGTTCGTACAGATCGGAAGAGCGTCG	WILDTYPE_BUT_HAS_SNP	2223.1.0.0.28	none	Enhancer.noflip.NA__chr1:16508454..16508568,-	Enhancer.noflip.NA__chr1:16508454..16508568,-,2223.1	chr1	16508454	16508568	-	16508454	16508568	1	0	114	1	1	0	none	CTCGTTCGTAC	GGCGAAGTGTTTGTTTTCAAATTCCTGAGGCCTGTGTCACCCCCAACCCTGTGTCCGCTGGCCCAGGCTGCCTCTGCTTCCTTCCTCCCCTTGCCGGACCAGGCTGATCTGTGG	WILDTYPE_BUT_HAS_SNP__Enhancer.noflip.NA__chr1:16508454..16508568,-__2223.1.0.0
ACTGGCCGCTTCACTGGGCGAAGTGTTTGTTTTCAAATTCCTGAGGCCTGTGTCACCCCCAACCCTGTGTCCGCTGGCCCAGGCTGCCTCTGCTTCCTTCCTCCCCTTGCCGGACCAGGCTGATCTGTGGGGTACCTCTAGAGTTGCGCTAAGAGATCGGAAGAGCGTCG	WILDTYPE_BUT_HAS_SNP	2223.1.0.0.29	none	Enhancer.noflip.NA__chr1:16508454..16508568,-	Enhancer.noflip.NA__chr1:16508454..16508568,-,2223.1	chr1	16508454	16508568	-	16508454	16508568	1	0	114	1	1	0	none	GTTGCGCTAAG	GGCGAAGTGTTTGTTTTCAAATTCCTGAGGCCTGTGTCACCCCCAACCCTGTGTCCGCTGGCCCAGGCTGCCTCTGCTTCCTTCCTCCCCTTGCCGGACCAGGCTGATCTGTGG	WILDTYPE_BUT_HAS_SNP__Enhancer.noflip.NA__chr1:16508454..16508568,-__2223.1.0.0
ACTGGCCGCTTCACTGGGCGAAGTGTTTGTTTTCAAATTCCTGAGGCCTGTGTCACCCCCAACCCTGTGTCCGCTGGCCCAGGCTGCCTCTGCTTCCTTCCTCCCCTTGCCGGACCAGGCTGATCTGTGGGGTACCTCTAGAGTGTTATGACTAGATCGGAAGAGCGTCG	WILDTYPE_BUT_HAS_SNP	2223.1.0.0.30	none	Enhancer.noflip.NA__chr1:16508454..16508568,-	Enhancer.noflip.NA__chr1:16508454..16508568,-,2223.1	chr1	16508454	16508568	-	16508454	16508568	1	0	114	1	1	0	none	GTGTTATGACT	GGCGAAGTGTTTGTTTTCAAATTCCTGAGGCCTGTGTCACCCCCAACCCTGTGTCCGCTGGCCCAGGCTGCCTCTGCTTCCTTCCTCCCCTTGCCGGACCAGGCTGATCTGTGG	WILDTYPE_BUT_HAS_SNP__Enhancer.noflip.NA__chr1:16508454..16508568,-__2223.1.0.0
ACTGGCCGCTTCACTGGGCGAAGTGTTTGTTTTCAAATTCCTGAGGCCTGTGTCACCCCCAACCCTGTGTCCGCTGGCCCAGGCTGCCTCTGCTTCCTTCCTCCCCTTGCCGGACCAGGCTGATCTGTGGGGTACCTCTAGACGCCGGCTTAGAGATCGGAAGAGCGTCG	WILDTYPE_BUT_HAS_SNP	2223.1.0.0.31	none	Enhancer.noflip.NA__chr1:16508454..16508568,-	Enhancer.noflip.NA__chr1:16508454..16508568,-,2223.1	chr1	16508454	16508568	-	16508454	16508568	1	0	114	1	1	0	none	CGCCGGCTTAG	GGCGAAGTGTTTGTTTTCAAATTCCTGAGGCCTGTGTCACCCCCAACCCTGTGTCCGCTGGCCCAGGCTGCCTCTGCTTCCTTCCTCCCCTTGCCGGACCAGGCTGATCTGTGG	WILDTYPE_BUT_HAS_SNP__Enhancer.noflip.NA__chr1:16508454..16508568,-__2223.1.0.0
ACTGGCCGCTTCACTGGGCGAAGTGTTTGTTTTCAAATTCCTGAGGCCTGTGTCACCCCCAACCCTGTGTCCGCTGGCCCAGGCTGCCTCTGCTTCCTTCCTCCCCTTGCCGGACCAGGCTGATCTGTGGGGTACCTCTAGAGTAATCGGCAAAGATCGGAAGAGCGTCG	WILDTYPE_BUT_HAS_SNP	2223.1.0.0.32	none	Enhancer.noflip.NA__chr1:16508454..16508568,-	Enhancer.noflip.NA__chr1:16508454..16508568,-,2223.1	chr1	16508454	16508568	-	16508454	16508568	1	0	114	1	1	0	none	GTAATCGGCAA	GGCGAAGTGTTTGTTTTCAAATTCCTGAGGCCTGTGTCACCCCCAACCCTGTGTCCGCTGGCCCAGGCTGCCTCTGCTTCCTTCCTCCCCTTGCCGGACCAGGCTGATCTGTGG	WILDTYPE_BUT_HAS_SNP__Enhancer.noflip.NA__chr1:16508454..16508568,-__2223.1.0.0
ACTGGCCGCTTCACTGGGCGAAGTGTTTGTTTTCAAATTCCTGAGGCCTGCGTCACCCCCAACCCTGTGTCCGCTGGCCCAGGCTGCCTCTGCTTCCTTCCTCCCCTTGCCGGACCAGGCTGATCTGTGGGGTACCTCTAGAGAAATTGGGCAAGATCGGAAGAGCGTCG	WILDTYPE_SNP_INDIV	2223.1.1.0.1	none	Enhancer.noflip.NA__chr1:16508454..16508568,-	Enhancer.noflip.NA__chr1:16508454..16508568,-,2223.1	chr1	16508454	16508568	-	16508454	16508568	1	0	114	1	1	0	rs12057222	GAAATTGGGCA	GGCGAAGTGTTTGTTTTCAAATTCCTGAGGCCTGCGTCACCCCCAACCCTGTGTCCGCTGGCCCAGGCTGCCTCTGCTTCCTTCCTCCCCTTGCCGGACCAGGCTGATCTGTGG	WILDTYPE_SNP_INDIV__Enhancer.noflip.NA__chr1:16508454..16508568,-__2223.1.1.0
ACTGGCCGCTTCACTGGGCGAAGTGTTTGTTTTCAAATTCCTGAGGCCTGCGTCACCCCCAACCCTGTGTCCGCTGGCCCAGGCTGCCTCTGCTTCCTTCCTCCCCTTGCCGGACCAGGCTGATCTGTGGGGTACCTCTAGAGACCTAGGTCGAGATCGGAAGAGCGTCG	WILDTYPE_SNP_INDIV	2223.1.1.0.2	none	Enhancer.noflip.NA__chr1:16508454..16508568,-	Enhancer.noflip.NA__chr1:16508454..16508568,-,2223.1	chr1	16508454	16508568	-	16508454	16508568	1	0	114	1	1	0	rs12057222	GACCTAGGTCG	GGCGAAGTGTTTGTTTTCAAATTCCTGAGGCCTGCGTCACCCCCAACCCTGTGTCCGCTGGCCCAGGCTGCCTCTGCTTCCTTCCTCCCCTTGCCGGACCAGGCTGATCTGTGG	WILDTYPE_SNP_INDIV__Enhancer.noflip.NA__chr1:16508454..16508568,-__2223.1.1.0
ACTGGCCGCTTCACTGGGCGAAGTGTTTGTTTTCAAATTCCTGAGGCCTGCGTCACCCCCAACCCTGTGTCCGCTGGCCCAGGCTGCCTCTGCTTCCTTCCTCCCCTTGCCGGACCAGGCTGATCTGTGGGGTACCTCTAGAGCGGGTCATGTAGATCGGAAGAGCGTCG	WILDTYPE_SNP_INDIV	2223.1.1.0.3	none	Enhancer.noflip.NA__chr1:16508454..16508568,-	Enhancer.noflip.NA__chr1:16508454..16508568,-,2223.1	chr1	16508454	16508568	-	16508454	16508568	1	0	114	1	1	0	rs12057222	GCGGGTCATGT	GGCGAAGTGTTTGTTTTCAAATTCCTGAGGCCTGCGTCACCCCCAACCCTGTGTCCGCTGGCCCAGGCTGCCTCTGCTTCCTTCCTCCCCTTGCCGGACCAGGCTGATCTGTGG	WILDTYPE_SNP_INDIV__Enhancer.noflip.NA__chr1:16508454..16508568,-__2223.1.1.0
ACTGGCCGCTTCACTGGGCGAAGTGTTTGTTTTCAAATTCCTGAGGCCTGCGTCACCCCCAACCCTGTGTCCGCTGGCCCAGGCTGCCTCTGCTTCCTTCCTCCCCTTGCCGGACCAGGCTGATCTGTGGGGTACCTCTAGACATGTCGTCTAAGATCGGAAGAGCGTCG	WILDTYPE_SNP_INDIV	2223.1.1.0.4	none	Enhancer.noflip.NA__chr1:16508454..16508568,-	Enhancer.noflip.NA__chr1:16508454..16508568,-,2223.1	chr1	16508454	16508568	-	16508454	16508568	1	0	114	1	1	0	rs12057222	CATGTCGTCTA	GGCGAAGTGTTTGTTTTCAAATTCCTGAGGCCTGCGTCACCCCCAACCCTGTGTCCGCTGGCCCAGGCTGCCTCTGCTTCCTTCCTCCCCTTGCCGGACCAGGCTGATCTGTGG	WILDTYPE_SNP_INDIV__Enhancer.noflip.NA__chr1:16508454..16508568,-__2223.1.1.0
ACTGGCCGCTTCACTGGGCGAAGTGTTTGTTTTCAAATTCCTGAGGCCTGCGTCACCCCCAACCCTGTGTCCGCTGGCCCAGGCTGCCTCTGCTTCCTTCCTCCCCTTGCCGGACCAGGCTGATCTGTGGGGTACCTCTAGATTCGGGTACAGAGATCGGAAGAGCGTCG	WILDTYPE_SNP_INDIV	2223.1.1.0.5	none	Enhancer.noflip.NA__chr1:16508454..16508568,-	Enhancer.noflip.NA__chr1:16508454..16508568,-,2223.1	chr1	16508454	16508568	-	16508454	16508568	1	0	114	1	1	0	rs12057222	TTCGGGTACAG	GGCGAAGTGTTTGTTTTCAAATTCCTGAGGCCTGCGTCACCCCCAACCCTGTGTCCGCTGGCCCAGGCTGCCTCTGCTTCCTTCCTCCCCTTGCCGGACCAGGCTGATCTGTGG	WILDTYPE_SNP_INDIV__Enhancer.noflip.NA__chr1:16508454..16508568,-__2223.1.1.0
ACTGGCCGCTTCACTGGGCGAAGTGTTTGTTTTCAAATTCCTGAGGCCTGCGTCACCCCCAACCCTGTGTCCGCTGGCCCAGGCTGCCTCTGCTTCCTTCCTCCCCTTGCCGGACCAGGCTGATCTGTGGGGTACCTCTAGACCGCATGACGCAGATCGGAAGAGCGTCG	WILDTYPE_SNP_INDIV	2223.1.1.0.6	none	Enhancer.noflip.NA__chr1:16508454..16508568,-	Enhancer.noflip.NA__chr1:16508454..16508568,-,2223.1	chr1	16508454	16508568	-	16508454	16508568	1	0	114	1	1	0	rs12057222	CCGCATGACGC	GGCGAAGTGTTTGTTTTCAAATTCCTGAGGCCTGCGTCACCCCCAACCCTGTGTCCGCTGGCCCAGGCTGCCTCTGCTTCCTTCCTCCCCTTGCCGGACCAGGCTGATCTGTGG	WILDTYPE_SNP_INDIV__Enhancer.noflip.NA__chr1:16508454..16508568,-__2223.1.1.0
ACTGGCCGCTTCACTGGGCGAAGTGTTTGTTTTCAAATTCCTGAGGCCTGCGTCACCCCCAACCCTGTGTCCGCTGGCCCAGGCTGCCTCTGCTTCCTTCCTCCCCTTGCCGGACCAGGCTGATCTGTGGGGTACCTCTAGAGGCATGCTATAAGATCGGAAGAGCGTCG	WILDTYPE_SNP_INDIV	2223.1.1.0.7	none	Enhancer.noflip.NA__chr1:16508454..16508568,-	Enhancer.noflip.NA__chr1:16508454..16508568,-,2223.1	chr1	16508454	16508568	-	16508454	16508568	1	0	114	1	1	0	rs12057222	GGCATGCTATA	GGCGAAGTGTTTGTTTTCAAATTCCTGAGGCCTGCGTCACCCCCAACCCTGTGTCCGCTGGCCCAGGCTGCCTCTGCTTCCTTCCTCCCCTTGCCGGACCAGGCTGATCTGTGG	WILDTYPE_SNP_INDIV__Enhancer.noflip.NA__chr1:16508454..16508568,-__2223.1.1.0
ACTGGCCGCTTCACTGGGCGAAGTGTTTGTTTTCAAATTCCTGAGGCCTGCGTCACCCCCAACCCTGTGTCCGCTGGCCCAGGCTGCCTCTGCTTCCTTCCTCCCCTTGCCGGACCAGGCTGATCTGTGGGGTACCTCTAGATTAATTCGGATAGATCGGAAGAGCGTCG	WILDTYPE_SNP_INDIV	2223.1.1.0.8	none	Enhancer.noflip.NA__chr1:16508454..16508568,-	Enhancer.noflip.NA__chr1:16508454..16508568,-,2223.1	chr1	16508454	16508568	-	16508454	16508568	1	0	114	1	1	0	rs12057222	TTAATTCGGAT	GGCGAAGTGTTTGTTTTCAAATTCCTGAGGCCTGCGTCACCCCCAACCCTGTGTCCGCTGGCCCAGGCTGCCTCTGCTTCCTTCCTCCCCTTGCCGGACCAGGCTGATCTGTGG	WILDTYPE_SNP_INDIV__Enhancer.noflip.NA__chr1:16508454..16508568,-__2223.1.1.0
ACTGGCCGCTTCACTGGGCGAAGTGTTTGTTTTCAAATTCCTGAGGCCTGCGTCACCCCCAACCCTGTGTCCGCTGGCCCAGGCTGCCTCTGCTTCCTTCCTCCCCTTGCCGGACCAGGCTGATCTGTGGGGTACCTCTAGAAAGTACCGGTCAGATCGGAAGAGCGTCG	WILDTYPE_SNP_INDIV	2223.1.1.0.9	none	Enhancer.noflip.NA__chr1:16508454..16508568,-	Enhancer.noflip.NA__chr1:16508454..16508568,-,2223.1	chr1	16508454	16508568	-	16508454	16508568	1	0	114	1	1	0	rs12057222	AAGTACCGGTC	GGCGAAGTGTTTGTTTTCAAATTCCTGAGGCCTGCGTCACCCCCAACCCTGTGTCCGCTGGCCCAGGCTGCCTCTGCTTCCTTCCTCCCCTTGCCGGACCAGGCTGATCTGTGG	WILDTYPE_SNP_INDIV__Enhancer.noflip.NA__chr1:16508454..16508568,-__2223.1.1.0
ACTGGCCGCTTCACTGGGCGAAGTGTTTGTTTTCAAATTCCTGAGGCCTGCGTCACCCCCAACCCTGTGTCCGCTGGCCCAGGCTGCCTCTGCTTCCTTCCTCCCCTTGCCGGACCAGGCTGATCTGTGGGGTACCTCTAGACATAAGAAATGAGATCGGAAGAGCGTCG	WILDTYPE_SNP_INDIV	2223.1.1.0.10	none	Enhancer.noflip.NA__chr1:16508454..16508568,-	Enhancer.noflip.NA__chr1:16508454..16508568,-,2223.1	chr1	16508454	16508568	-	16508454	16508568	1	0	114	1	1	0	rs12057222	CATAAGAAATG	GGCGAAGTGTTTGTTTTCAAATTCCTGAGGCCTGCGTCACCCCCAACCCTGTGTCCGCTGGCCCAGGCTGCCTCTGCTTCCTTCCTCCCCTTGCCGGACCAGGCTGATCTGTGG	WILDTYPE_SNP_INDIV__Enhancer.noflip.NA__chr1:16508454..16508568,-__2223.1.1.0
ACTGGCCGCTTCACTGGGCGAAGTGTTTGTTTTCAAATTCCTGAGGCCTGCGTCACCCCCAACCCTGTGTCCGCTGGCCCAGGCTGCCTCTGCTTCCTTCCTCCCCTTGCCGGACCAGGCTGATCTGTGGGGTACCTCTAGAGGCAGTTATAAAGATCGGAAGAGCGTCG	WILDTYPE_SNP_INDIV	2223.1.1.0.11	none	Enhancer.noflip.NA__chr1:16508454..16508568,-	Enhancer.noflip.NA__chr1:16508454..16508568,-,2223.1	chr1	16508454	16508568	-	16508454	16508568	1	0	114	1	1	0	rs12057222	GGCAGTTATAA	GGCGAAGTGTTTGTTTTCAAATTCCTGAGGCCTGCGTCACCCCCAACCCTGTGTCCGCTGGCCCAGGCTGCCTCTGCTTCCTTCCTCCCCTTGCCGGACCAGGCTGATCTGTGG	WILDTYPE_SNP_INDIV__Enhancer.noflip.NA__chr1:16508454..16508568,-__2223.1.1.0
ACTGGCCGCTTCACTGGGCGAAGTGTTTGTTTTCAAATTCCTGAGGCCTGCGTCACCCCCAACCCTGTGTCCGCTGGCCCAGGCTGCCTCTGCTTCCTTCCTCCCCTTGCCGGACCAGGCTGATCTGTGGGGTACCTCTAGATTAGTACGTTGAGATCGGAAGAGCGTCG	WILDTYPE_SNP_INDIV	2223.1.1.0.12	none	Enhancer.noflip.NA__chr1:16508454..16508568,-	Enhancer.noflip.NA__chr1:16508454..16508568,-,2223.1	chr1	16508454	16508568	-	16508454	16508568	1	0	114	1	1	0	rs12057222	TTAGTACGTTG	GGCGAAGTGTTTGTTTTCAAATTCCTGAGGCCTGCGTCACCCCCAACCCTGTGTCCGCTGGCCCAGGCTGCCTCTGCTTCCTTCCTCCCCTTGCCGGACCAGGCTGATCTGTGG	WILDTYPE_SNP_INDIV__Enhancer.noflip.NA__chr1:16508454..16508568,-__2223.1.1.0
ACTGGCCGCTTCACTGGGCGAAGTGTTTGTTTTCAAATTCCTGAGGCCTGCGTCACCCCCAACCCTGTGTCCGCTGGCCCAGGCTGCCTCTGCTTCCTTCCTCCCCTTGCCGGACCAGGCTGATCTGTGGGGTACCTCTAGACCGTTGGAAAAAGATCGGAAGAGCGTCG	WILDTYPE_SNP_INDIV	2223.1.1.0.13	none	Enhancer.noflip.NA__chr1:16508454..16508568,-	Enhancer.noflip.NA__chr1:16508454..16508568,-,2223.1	chr1	16508454	16508568	-	16508454	16508568	1	0	114	1	1	0	rs12057222	CCGTTGGAAAA	GGCGAAGTGTTTGTTTTCAAATTCCTGAGGCCTGCGTCACCCCCAACCCTGTGTCCGCTGGCCCAGGCTGCCTCTGCTTCCTTCCTCCCCTTGCCGGACCAGGCTGATCTGTGG	WILDTYPE_SNP_INDIV__Enhancer.noflip.NA__chr1:16508454..16508568,-__2223.1.1.0
ACTGGCCGCTTCACTGGGCGAAGTGTTTGTTTTCAAATTCCTGAGGCCTGCGTCACCCCCAACCCTGTGTCCGCTGGCCCAGGCTGCCTCTGCTTCCTTCCTCCCCTTGCCGGACCAGGCTGATCTGTGGGGTACCTCTAGACATCGTTTAATAGATCGGAAGAGCGTCG	WILDTYPE_SNP_INDIV	2223.1.1.0.14	none	Enhancer.noflip.NA__chr1:16508454..16508568,-	Enhancer.noflip.NA__chr1:16508454..16508568,-,2223.1	chr1	16508454	16508568	-	16508454	16508568	1	0	114	1	1	0	rs12057222	CATCGTTTAAT	GGCGAAGTGTTTGTTTTCAAATTCCTGAGGCCTGCGTCACCCCCAACCCTGTGTCCGCTGGCCCAGGCTGCCTCTGCTTCCTTCCTCCCCTTGCCGGACCAGGCTGATCTGTGG	WILDTYPE_SNP_INDIV__Enhancer.noflip.NA__chr1:16508454..16508568,-__2223.1.1.0
ACTGGCCGCTTCACTGGGCGAAGTGTTTGTTTTCAAATTCCTGAGGCCTGCGTCACCCCCAACCCTGTGTCCGCTGGCCCAGGCTGCCTCTGCTTCCTTCCTCCCCTTGCCGGACCAGGCTGATCTGTGGGGTACCTCTAGAGTGACTAAGCGAGATCGGAAGAGCGTCG	WILDTYPE_SNP_INDIV	2223.1.1.0.15	none	Enhancer.noflip.NA__chr1:16508454..16508568,-	Enhancer.noflip.NA__chr1:16508454..16508568,-,2223.1	chr1	16508454	16508568	-	16508454	16508568	1	0	114	1	1	0	rs12057222	GTGACTAAGCG	GGCGAAGTGTTTGTTTTCAAATTCCTGAGGCCTGCGTCACCCCCAACCCTGTGTCCGCTGGCCCAGGCTGCCTCTGCTTCCTTCCTCCCCTTGCCGGACCAGGCTGATCTGTGG	WILDTYPE_SNP_INDIV__Enhancer.noflip.NA__chr1:16508454..16508568,-__2223.1.1.0
ACTGGCCGCTTCACTGGGCGAAGTGTTTGTTTTCAAATTCCTGAGGCCTGCGTCACCCCCAACCCTGTGTCCGCTGGCCCAGGCTGCCTCTGCTTCCTTCCTCCCCTTGCCGGACCAGGCTGATCTGTGGGGTACCTCTAGAAGAAAACTAACAGATCGGAAGAGCGTCG	WILDTYPE_SNP_INDIV	2223.1.1.0.16	none	Enhancer.noflip.NA__chr1:16508454..16508568,-	Enhancer.noflip.NA__chr1:16508454..16508568,-,2223.1	chr1	16508454	16508568	-	16508454	16508568	1	0	114	1	1	0	rs12057222	AGAAAACTAAC	GGCGAAGTGTTTGTTTTCAAATTCCTGAGGCCTGCGTCACCCCCAACCCTGTGTCCGCTGGCCCAGGCTGCCTCTGCTTCCTTCCTCCCCTTGCCGGACCAGGCTGATCTGTGG	WILDTYPE_SNP_INDIV__Enhancer.noflip.NA__chr1:16508454..16508568,-__2223.1.1.0
ACTGGCCGCTTCACTGGGCGAAGTGTTTGTTTTCAAATTCCTGAGGCCTGCGTCACCCCCAACCCTGTGTCCGCTGGCCCAGGCTGCCTCTGCTTCCTTCCTCCCCTTGCCGGACCAGGCTGATCTGTGGGGTACCTCTAGATATATCGTTCGAGATCGGAAGAGCGTCG	WILDTYPE_SNP_INDIV	2223.1.1.0.17	none	Enhancer.noflip.NA__chr1:16508454..16508568,-	Enhancer.noflip.NA__chr1:16508454..16508568,-,2223.1	chr1	16508454	16508568	-	16508454	16508568	1	0	114	1	1	0	rs12057222	TATATCGTTCG	GGCGAAGTGTTTGTTTTCAAATTCCTGAGGCCTGCGTCACCCCCAACCCTGTGTCCGCTGGCCCAGGCTGCCTCTGCTTCCTTCCTCCCCTTGCCGGACCAGGCTGATCTGTGG	WILDTYPE_SNP_INDIV__Enhancer.noflip.NA__chr1:16508454..16508568,-__2223.1.1.0
ACTGGCCGCTTCACTGGGCGAAGTGTTTGTTTTCAAATTCCTGAGGCCTGCGTCACCCCCAACCCTGTGTCCGCTGGCCCAGGCTGCCTCTGCTTCCTTCCTCCCCTTGCCGGACCAGGCTGATCTGTGGGGTACCTCTAGAACGAACGCCGTAGATCGGAAGAGCGTCG	WILDTYPE_SNP_INDIV	2223.1.1.0.18	none	Enhancer.noflip.NA__chr1:16508454..16508568,-	Enhancer.noflip.NA__chr1:16508454..16508568,-,2223.1	chr1	16508454	16508568	-	16508454	16508568	1	0	114	1	1	0	rs12057222	ACGAACGCCGT	GGCGAAGTGTTTGTTTTCAAATTCCTGAGGCCTGCGTCACCCCCAACCCTGTGTCCGCTGGCCCAGGCTGCCTCTGCTTCCTTCCTCCCCTTGCCGGACCAGGCTGATCTGTGG	WILDTYPE_SNP_INDIV__Enhancer.noflip.NA__chr1:16508454..16508568,-__2223.1.1.0
ACTGGCCGCTTCACTGGGCGAAGTGTTTGTTTTCAAATTCCTGAGGCCTGCGTCACCCCCAACCCTGTGTCCGCTGGCCCAGGCTGCCTCTGCTTCCTTCCTCCCCTTGCCGGACCAGGCTGATCTGTGGGGTACCTCTAGAACACGTCGAAGAGATCGGAAGAGCGTCG	WILDTYPE_SNP_INDIV	2223.1.1.0.19	none	Enhancer.noflip.NA__chr1:16508454..16508568,-	Enhancer.noflip.NA__chr1:16508454..16508568,-,2223.1	chr1	16508454	16508568	-	16508454	16508568	1	0	114	1	1	0	rs12057222	ACACGTCGAAG	GGCGAAGTGTTTGTTTTCAAATTCCTGAGGCCTGCGTCACCCCCAACCCTGTGTCCGCTGGCCCAGGCTGCCTCTGCTTCCTTCCTCCCCTTGCCGGACCAGGCTGATCTGTGG	WILDTYPE_SNP_INDIV__Enhancer.noflip.NA__chr1:16508454..16508568,-__2223.1.1.0
ACTGGCCGCTTCACTGGGCGAAGTGTTTGTTTTCAAATTCCTGAGGCCTGCGTCACCCCCAACCCTGTGTCCGCTGGCCCAGGCTGCCTCTGCTTCCTTCCTCCCCTTGCCGGACCAGGCTGATCTGTGGGGTACCTCTAGATTTCACGCGGTAGATCGGAAGAGCGTCG	WILDTYPE_SNP_INDIV	2223.1.1.0.20	none	Enhancer.noflip.NA__chr1:16508454..16508568,-	Enhancer.noflip.NA__chr1:16508454..16508568,-,2223.1	chr1	16508454	16508568	-	16508454	16508568	1	0	114	1	1	0	rs12057222	TTTCACGCGGT	GGCGAAGTGTTTGTTTTCAAATTCCTGAGGCCTGCGTCACCCCCAACCCTGTGTCCGCTGGCCCAGGCTGCCTCTGCTTCCTTCCTCCCCTTGCCGGACCAGGCTGATCTGTGG	WILDTYPE_SNP_INDIV__Enhancer.noflip.NA__chr1:16508454..16508568,-__2223.1.1.0
ACTGGCCGCTTCACTGGGCGAAGTGTTTGTTTTCAAATTCCTGAGGCCTGCGTCACCCCCAACCCTGTGTCCGCTGGCCCAGGCTGCCTCTGCTTCCTTCCTCCCCTTGCCGGACCAGGCTGATCTGTGGGGTACCTCTAGAGCAACTAGATGAGATCGGAAGAGCGTCG	WILDTYPE_SNP_INDIV	2223.1.1.0.21	none	Enhancer.noflip.NA__chr1:16508454..16508568,-	Enhancer.noflip.NA__chr1:16508454..16508568,-,2223.1	chr1	16508454	16508568	-	16508454	16508568	1	0	114	1	1	0	rs12057222	GCAACTAGATG	GGCGAAGTGTTTGTTTTCAAATTCCTGAGGCCTGCGTCACCCCCAACCCTGTGTCCGCTGGCCCAGGCTGCCTCTGCTTCCTTCCTCCCCTTGCCGGACCAGGCTGATCTGTGG	WILDTYPE_SNP_INDIV__Enhancer.noflip.NA__chr1:16508454..16508568,-__2223.1.1.0
ACTGGCCGCTTCACTGGGCGAAGTGTTTGTTTTCAAATTCCTGAGGCCTGCGTCACCCCCAACCCTGTGTCCGCTGGCCCAGGCTGCCTCTGCTTCCTTCCTCCCCTTGCCGGACCAGGCTGATCTGTGGGGTACCTCTAGATGAAAGAAACCAGATCGGAAGAGCGTCG	WILDTYPE_SNP_INDIV	2223.1.1.0.22	none	Enhancer.noflip.NA__chr1:16508454..16508568,-	Enhancer.noflip.NA__chr1:16508454..16508568,-,2223.1	chr1	16508454	16508568	-	16508454	16508568	1	0	114	1	1	0	rs12057222	TGAAAGAAACC	GGCGAAGTGTTTGTTTTCAAATTCCTGAGGCCTGCGTCACCCCCAACCCTGTGTCCGCTGGCCCAGGCTGCCTCTGCTTCCTTCCTCCCCTTGCCGGACCAGGCTGATCTGTGG	WILDTYPE_SNP_INDIV__Enhancer.noflip.NA__chr1:16508454..16508568,-__2223.1.1.0
ACTGGCCGCTTCACTGGGCGAAGTGTTTGTTTTCAAATTCCTGAGGCCTGCGTCACCCCCAACCCTGTGTCCGCTGGCCCAGGCTGCCTCTGCTTCCTTCCTCCCCTTGCCGGACCAGGCTGATCTGTGGGGTACCTCTAGAAATTTCGGCTTAGATCGGAAGAGCGTCG	WILDTYPE_SNP_INDIV	2223.1.1.0.23	none	Enhancer.noflip.NA__chr1:16508454..16508568,-	Enhancer.noflip.NA__chr1:16508454..16508568,-,2223.1	chr1	16508454	16508568	-	16508454	16508568	1	0	114	1	1	0	rs12057222	AATTTCGGCTT	GGCGAAGTGTTTGTTTTCAAATTCCTGAGGCCTGCGTCACCCCCAACCCTGTGTCCGCTGGCCCAGGCTGCCTCTGCTTCCTTCCTCCCCTTGCCGGACCAGGCTGATCTGTGG	WILDTYPE_SNP_INDIV__Enhancer.noflip.NA__chr1:16508454..16508568,-__2223.1.1.0
ACTGGCCGCTTCACTGGGCGAAGTGTTTGTTTTCAAATTCCTGAGGCCTGCGTCACCCCCAACCCTGTGTCCGCTGGCCCAGGCTGCCTCTGCTTCCTTCCTCCCCTTGCCGGACCAGGCTGATCTGTGGGGTACCTCTAGAATATAGCCAAAAGATCGGAAGAGCGTCG	WILDTYPE_SNP_INDIV	2223.1.1.0.24	none	Enhancer.noflip.NA__chr1:16508454..16508568,-	Enhancer.noflip.NA__chr1:16508454..16508568,-,2223.1	chr1	16508454	16508568	-	16508454	16508568	1	0	114	1	1	0	rs12057222	ATATAGCCAAA	GGCGAAGTGTTTGTTTTCAAATTCCTGAGGCCTGCGTCACCCCCAACCCTGTGTCCGCTGGCCCAGGCTGCCTCTGCTTCCTTCCTCCCCTTGCCGGACCAGGCTGATCTGTGG	WILDTYPE_SNP_INDIV__Enhancer.noflip.NA__chr1:16508454..16508568,-__2223.1.1.0
ACTGGCCGCTTCACTGGGCGAAGTGTTTGTTTTCAAATTCCTGAGGCCTGCGTCACCCCCAACCCTGTGTCCGCTGGCCCAGGCTGCCTCTGCTTCCTTCCTCCCCTTGCCGGACCAGGCTGATCTGTGGGGTACCTCTAGAGATAGCCGTACAGATCGGAAGAGCGTCG	WILDTYPE_SNP_INDIV	2223.1.1.0.25	none	Enhancer.noflip.NA__chr1:16508454..16508568,-	Enhancer.noflip.NA__chr1:16508454..16508568,-,2223.1	chr1	16508454	16508568	-	16508454	16508568	1	0	114	1	1	0	rs12057222	GATAGCCGTAC	GGCGAAGTGTTTGTTTTCAAATTCCTGAGGCCTGCGTCACCCCCAACCCTGTGTCCGCTGGCCCAGGCTGCCTCTGCTTCCTTCCTCCCCTTGCCGGACCAGGCTGATCTGTGG	WILDTYPE_SNP_INDIV__Enhancer.noflip.NA__chr1:16508454..16508568,-__2223.1.1.0
ACTGGCCGCTTCACTGGGCGAAGTGTTTGTTTTCAAATTCCTGAGGCCTGCGTCACCCCCAACCCTGTGTCCGCTGGCCCAGGCTGCCTCTGCTTCCTTCCTCCCCTTGCCGGACCAGGCTGATCTGTGGGGTACCTCTAGAACTTGCGAACCAGATCGGAAGAGCGTCG	WILDTYPE_SNP_INDIV	2223.1.1.0.26	none	Enhancer.noflip.NA__chr1:16508454..16508568,-	Enhancer.noflip.NA__chr1:16508454..16508568,-,2223.1	chr1	16508454	16508568	-	16508454	16508568	1	0	114	1	1	0	rs12057222	ACTTGCGAACC	GGCGAAGTGTTTGTTTTCAAATTCCTGAGGCCTGCGTCACCCCCAACCCTGTGTCCGCTGGCCCAGGCTGCCTCTGCTTCCTTCCTCCCCTTGCCGGACCAGGCTGATCTGTGG	WILDTYPE_SNP_INDIV__Enhancer.noflip.NA__chr1:16508454..16508568,-__2223.1.1.0
ACTGGCCGCTTCACTGGGCGAAGTGTTTGTTTTCAAATTCCTGAGGCCTGCGTCACCCCCAACCCTGTGTCCGCTGGCCCAGGCTGCCTCTGCTTCCTTCCTCCCCTTGCCGGACCAGGCTGATCTGTGGGGTACCTCTAGATGCGACTGGCGAGATCGGAAGAGCGTCG	WILDTYPE_SNP_INDIV	2223.1.1.0.27	none	Enhancer.noflip.NA__chr1:16508454..16508568,-	Enhancer.noflip.NA__chr1:16508454..16508568,-,2223.1	chr1	16508454	16508568	-	16508454	16508568	1	0	114	1	1	0	rs12057222	TGCGACTGGCG	GGCGAAGTGTTTGTTTTCAAATTCCTGAGGCCTGCGTCACCCCCAACCCTGTGTCCGCTGGCCCAGGCTGCCTCTGCTTCCTTCCTCCCCTTGCCGGACCAGGCTGATCTGTGG	WILDTYPE_SNP_INDIV__Enhancer.noflip.NA__chr1:16508454..16508568,-__2223.1.1.0
ACTGGCCGCTTCACTGGGCGAAGTGTTTGTTTTCAAATTCCTGAGGCCTGCGTCACCCCCAACCCTGTGTCCGCTGGCCCAGGCTGCCTCTGCTTCCTTCCTCCCCTTGCCGGACCAGGCTGATCTGTGGGGTACCTCTAGATTAGGCTAAACAGATCGGAAGAGCGTCG	WILDTYPE_SNP_INDIV	2223.1.1.0.28	none	Enhancer.noflip.NA__chr1:16508454..16508568,-	Enhancer.noflip.NA__chr1:16508454..16508568,-,2223.1	chr1	16508454	16508568	-	16508454	16508568	1	0	114	1	1	0	rs12057222	TTAGGCTAAAC	GGCGAAGTGTTTGTTTTCAAATTCCTGAGGCCTGCGTCACCCCCAACCCTGTGTCCGCTGGCCCAGGCTGCCTCTGCTTCCTTCCTCCCCTTGCCGGACCAGGCTGATCTGTGG	WILDTYPE_SNP_INDIV__Enhancer.noflip.NA__chr1:16508454..16508568,-__2223.1.1.0
ACTGGCCGCTTCACTGGGCGAAGTGTTTGTTTTCAAATTCCTGAGGCCTGCGTCACCCCCAACCCTGTGTCCGCTGGCCCAGGCTGCCTCTGCTTCCTTCCTCCCCTTGCCGGACCAGGCTGATCTGTGGGGTACCTCTAGAGCGTCCGTGAGAGATCGGAAGAGCGTCG	WILDTYPE_SNP_INDIV	2223.1.1.0.29	none	Enhancer.noflip.NA__chr1:16508454..16508568,-	Enhancer.noflip.NA__chr1:16508454..16508568,-,2223.1	chr1	16508454	16508568	-	16508454	16508568	1	0	114	1	1	0	rs12057222	GCGTCCGTGAG	GGCGAAGTGTTTGTTTTCAAATTCCTGAGGCCTGCGTCACCCCCAACCCTGTGTCCGCTGGCCCAGGCTGCCTCTGCTTCCTTCCTCCCCTTGCCGGACCAGGCTGATCTGTGG	WILDTYPE_SNP_INDIV__Enhancer.noflip.NA__chr1:16508454..16508568,-__2223.1.1.0
ACTGGCCGCTTCACTGGGCGAAGTGTTTGTTTTCAAATTCCTGAGGCCTGCGTCACCCCCAACCCTGTGTCCGCTGGCCCAGGCTGCCTCTGCTTCCTTCCTCCCCTTGCCGGACCAGGCTGATCTGTGGGGTACCTCTAGAGGAGCGCTACCAGATCGGAAGAGCGTCG	WILDTYPE_SNP_INDIV	2223.1.1.0.30	none	Enhancer.noflip.NA__chr1:16508454..16508568,-	Enhancer.noflip.NA__chr1:16508454..16508568,-,2223.1	chr1	16508454	16508568	-	16508454	16508568	1	0	114	1	1	0	rs12057222	GGAGCGCTACC	GGCGAAGTGTTTGTTTTCAAATTCCTGAGGCCTGCGTCACCCCCAACCCTGTGTCCGCTGGCCCAGGCTGCCTCTGCTTCCTTCCTCCCCTTGCCGGACCAGGCTGATCTGTGG	WILDTYPE_SNP_INDIV__Enhancer.noflip.NA__chr1:16508454..16508568,-__2223.1.1.0
ACTGGCCGCTTCACTGGGCGAAGTGTTTGTTTTCAAATTCCTGAGGCCTGCGTCACCCCCAACCCTGTGTCCGCTGGCCCAGGCTGCCTCTGCTTCCTTCCTCCCCTTGCCGGACCAGGCTGATCTGTGGGGTACCTCTAGACCTAATAGATCAGATCGGAAGAGCGTCG	WILDTYPE_SNP_INDIV	2223.1.1.0.31	none	Enhancer.noflip.NA__chr1:16508454..16508568,-	Enhancer.noflip.NA__chr1:16508454..16508568,-,2223.1	chr1	16508454	16508568	-	16508454	16508568	1	0	114	1	1	0	rs12057222	CCTAATAGATC	GGCGAAGTGTTTGTTTTCAAATTCCTGAGGCCTGCGTCACCCCCAACCCTGTGTCCGCTGGCCCAGGCTGCCTCTGCTTCCTTCCTCCCCTTGCCGGACCAGGCTGATCTGTGG	WILDTYPE_SNP_INDIV__Enhancer.noflip.NA__chr1:16508454..16508568,-__2223.1.1.0
ACTGGCCGCTTCACTGGGCGAAGTGTTTGTTTTCAAATTCCTGAGGCCTGCGTCACCCCCAACCCTGTGTCCGCTGGCCCAGGCTGCCTCTGCTTCCTTCCTCCCCTTGCCGGACCAGGCTGATCTGTGGGGTACCTCTAGAACTATGCGTAAAGATCGGAAGAGCGTCG	WILDTYPE_SNP_INDIV	2223.1.1.0.32	none	Enhancer.noflip.NA__chr1:16508454..16508568,-	Enhancer.noflip.NA__chr1:16508454..16508568,-,2223.1	chr1	16508454	16508568	-	16508454	16508568	1	0	114	1	1	0	rs12057222	ACTATGCGTAA	GGCGAAGTGTTTGTTTTCAAATTCCTGAGGCCTGCGTCACCCCCAACCCTGTGTCCGCTGGCCCAGGCTGCCTCTGCTTCCTTCCTCCCCTTGCCGGACCAGGCTGATCTGTGG	WILDTYPE_SNP_INDIV__Enhancer.noflip.NA__chr1:16508454..16508568,-__2223.1.1.0
ACTGGCCGCTTCACTGCTATCCCTTTGCTACTTGGAATACGTTAGCCAATGGAAAGGGGTCTTGTGACATAAAGCCACTCACGTACAATACTGTCACATGAATTCTGAGAAGCAGACTTCCAGTTTCAGTGGTACCTCTAGAACCTAGTCATGAGATCGGAAGAGCGTCG	WILDTYPE_BUT_HAS_SNP	2224.1.0.0.1	none	Enhancer.noflip.NA__chr1:228962862..228962976,-	Enhancer.noflip.NA__chr1:228962862..228962976,-,2224.1	chr1	228962862	228962976	-	228962862	228962976	1	0	114	1	1	0	none	ACCTAGTCATG	CTATCCCTTTGCTACTTGGAATACGTTAGCCAATGGAAAGGGGTCTTGTGACATAAAGCCACTCACGTACAATACTGTCACATGAATTCTGAGAAGCAGACTTCCAGTTTCAGT	WILDTYPE_BUT_HAS_SNP__Enhancer.noflip.NA__chr1:228962862..228962976,-__2224.1.0.0
ACTGGCCGCTTCACTGCTATCCCTTTGCTACTTGGAATACGTTAGCCAATGGAAAGGGGTCTTGTGACATAAAGCCACTCACGTACAATACTGTCACATGAATTCTGAGAAGCAGACTTCCAGTTTCAGTGGTACCTCTAGATAGGTGGAGCCAGATCGGAAGAGCGTCG	WILDTYPE_BUT_HAS_SNP	2224.1.0.0.2	none	Enhancer.noflip.NA__chr1:228962862..228962976,-	Enhancer.noflip.NA__chr1:228962862..228962976,-,2224.1	chr1	228962862	228962976	-	228962862	228962976	1	0	114	1	1	0	none	TAGGTGGAGCC	CTATCCCTTTGCTACTTGGAATACGTTAGCCAATGGAAAGGGGTCTTGTGACATAAAGCCACTCACGTACAATACTGTCACATGAATTCTGAGAAGCAGACTTCCAGTTTCAGT	WILDTYPE_BUT_HAS_SNP__Enhancer.noflip.NA__chr1:228962862..228962976,-__2224.1.0.0
ACTGGCCGCTTCACTGCTATCCCTTTGCTACTTGGAATACGTTAGCCAATGGAAAGGGGTCTTGTGACATAAAGCCACTCACGTACAATACTGTCACATGAATTCTGAGAAGCAGACTTCCAGTTTCAGTGGTACCTCTAGAGCGGGTTCCGAAGATCGGAAGAGCGTCG	WILDTYPE_BUT_HAS_SNP	2224.1.0.0.3	none	Enhancer.noflip.NA__chr1:228962862..228962976,-	Enhancer.noflip.NA__chr1:228962862..228962976,-,2224.1	chr1	228962862	228962976	-	228962862	228962976	1	0	114	1	1	0	none	GCGGGTTCCGA	CTATCCCTTTGCTACTTGGAATACGTTAGCCAATGGAAAGGGGTCTTGTGACATAAAGCCACTCACGTACAATACTGTCACATGAATTCTGAGAAGCAGACTTCCAGTTTCAGT	WILDTYPE_BUT_HAS_SNP__Enhancer.noflip.NA__chr1:228962862..228962976,-__2224.1.0.0
ACTGGCCGCTTCACTGCTATCCCTTTGCTACTTGGAATACGTTAGCCAATGGAAAGGGGTCTTGTGACATAAAGCCACTCACGTACAATACTGTCACATGAATTCTGAGAAGCAGACTTCCAGTTTCAGTGGTACCTCTAGATACGCTGTACCAGATCGGAAGAGCGTCG	WILDTYPE_BUT_HAS_SNP	2224.1.0.0.4	none	Enhancer.noflip.NA__chr1:228962862..228962976,-	Enhancer.noflip.NA__chr1:228962862..228962976,-,2224.1	chr1	228962862	228962976	-	228962862	228962976	1	0	114	1	1	0	none	TACGCTGTACC	CTATCCCTTTGCTACTTGGAATACGTTAGCCAATGGAAAGGGGTCTTGTGACATAAAGCCACTCACGTACAATACTGTCACATGAATTCTGAGAAGCAGACTTCCAGTTTCAGT	WILDTYPE_BUT_HAS_SNP__Enhancer.noflip.NA__chr1:228962862..228962976,-__2224.1.0.0
ACTGGCCGCTTCACTGCTATCCCTTTGCTACTTGGAATACGTTAGCCAATGGAAAGGGGTCTTGTGACATAAAGCCACTCACGTACAATACTGTCACATGAATTCTGAGAAGCAGACTTCCAGTTTCAGTGGTACCTCTAGAGATCGTCGGGGAGATCGGAAGAGCGTCG	WILDTYPE_BUT_HAS_SNP	2224.1.0.0.5	none	Enhancer.noflip.NA__chr1:228962862..228962976,-	Enhancer.noflip.NA__chr1:228962862..228962976,-,2224.1	chr1	228962862	228962976	-	228962862	228962976	1	0	114	1	1	0	none	GATCGTCGGGG	CTATCCCTTTGCTACTTGGAATACGTTAGCCAATGGAAAGGGGTCTTGTGACATAAAGCCACTCACGTACAATACTGTCACATGAATTCTGAGAAGCAGACTTCCAGTTTCAGT	WILDTYPE_BUT_HAS_SNP__Enhancer.noflip.NA__chr1:228962862..228962976,-__2224.1.0.0
ACTGGCCGCTTCACTGCTATCCCTTTGCTACTTGGAATACGTTAGCCAATGGAAAGGGGTCTTGTGACATAAAGCCACTCACGTACAATACTGTCACATGAATTCTGAGAAGCAGACTTCCAGTTTCAGTGGTACCTCTAGAAGTAAACGTACAGATCGGAAGAGCGTCG	WILDTYPE_BUT_HAS_SNP	2224.1.0.0.6	none	Enhancer.noflip.NA__chr1:228962862..228962976,-	Enhancer.noflip.NA__chr1:228962862..228962976,-,2224.1	chr1	228962862	228962976	-	228962862	228962976	1	0	114	1	1	0	none	AGTAAACGTAC	CTATCCCTTTGCTACTTGGAATACGTTAGCCAATGGAAAGGGGTCTTGTGACATAAAGCCACTCACGTACAATACTGTCACATGAATTCTGAGAAGCAGACTTCCAGTTTCAGT	WILDTYPE_BUT_HAS_SNP__Enhancer.noflip.NA__chr1:228962862..228962976,-__2224.1.0.0
ACTGGCCGCTTCACTGCTATCCCTTTGCTACTTGGAATACGTTAGCCAATGGAAAGGGGTCTTGTGACATAAAGCCACTCACGTACAATACTGTCACATGAATTCTGAGAAGCAGACTTCCAGTTTCAGTGGTACCTCTAGAATCGGAAGTTTAGATCGGAAGAGCGTCG	WILDTYPE_BUT_HAS_SNP	2224.1.0.0.7	none	Enhancer.noflip.NA__chr1:228962862..228962976,-	Enhancer.noflip.NA__chr1:228962862..228962976,-,2224.1	chr1	228962862	228962976	-	228962862	228962976	1	0	114	1	1	0	none	ATCGGAAGTTT	CTATCCCTTTGCTACTTGGAATACGTTAGCCAATGGAAAGGGGTCTTGTGACATAAAGCCACTCACGTACAATACTGTCACATGAATTCTGAGAAGCAGACTTCCAGTTTCAGT	WILDTYPE_BUT_HAS_SNP__Enhancer.noflip.NA__chr1:228962862..228962976,-__2224.1.0.0
ACTGGCCGCTTCACTGCTATCCCTTTGCTACTTGGAATACGTTAGCCAATGGAAAGGGGTCTTGTGACATAAAGCCACTCACGTACAATACTGTCACATGAATTCTGAGAAGCAGACTTCCAGTTTCAGTGGTACCTCTAGATGTCGGCCATCAGATCGGAAGAGCGTCG	WILDTYPE_BUT_HAS_SNP	2224.1.0.0.8	none	Enhancer.noflip.NA__chr1:228962862..228962976,-	Enhancer.noflip.NA__chr1:228962862..228962976,-,2224.1	chr1	228962862	228962976	-	228962862	228962976	1	0	114	1	1	0	none	TGTCGGCCATC	CTATCCCTTTGCTACTTGGAATACGTTAGCCAATGGAAAGGGGTCTTGTGACATAAAGCCACTCACGTACAATACTGTCACATGAATTCTGAGAAGCAGACTTCCAGTTTCAGT	WILDTYPE_BUT_HAS_SNP__Enhancer.noflip.NA__chr1:228962862..228962976,-__2224.1.0.0
ACTGGCCGCTTCACTGCTATCCCTTTGCTACTTGGAATACGTTAGCCAATGGAAAGGGGTCTTGTGACATAAAGCCACTCACGTACAATACTGTCACATGAATTCTGAGAAGCAGACTTCCAGTTTCAGTGGTACCTCTAGATAACGAATTACAGATCGGAAGAGCGTCG	WILDTYPE_BUT_HAS_SNP	2224.1.0.0.9	none	Enhancer.noflip.NA__chr1:228962862..228962976,-	Enhancer.noflip.NA__chr1:228962862..228962976,-,2224.1	chr1	228962862	228962976	-	228962862	228962976	1	0	114	1	1	0	none	TAACGAATTAC	CTATCCCTTTGCTACTTGGAATACGTTAGCCAATGGAAAGGGGTCTTGTGACATAAAGCCACTCACGTACAATACTGTCACATGAATTCTGAGAAGCAGACTTCCAGTTTCAGT	WILDTYPE_BUT_HAS_SNP__Enhancer.noflip.NA__chr1:228962862..228962976,-__2224.1.0.0
ACTGGCCGCTTCACTGCTATCCCTTTGCTACTTGGAATACGTTAGCCAATGGAAAGGGGTCTTGTGACATAAAGCCACTCACGTACAATACTGTCACATGAATTCTGAGAAGCAGACTTCCAGTTTCAGTGGTACCTCTAGACTGGTAACGACAGATCGGAAGAGCGTCG	WILDTYPE_BUT_HAS_SNP	2224.1.0.0.10	none	Enhancer.noflip.NA__chr1:228962862..228962976,-	Enhancer.noflip.NA__chr1:228962862..228962976,-,2224.1	chr1	228962862	228962976	-	228962862	228962976	1	0	114	1	1	0	none	CTGGTAACGAC	CTATCCCTTTGCTACTTGGAATACGTTAGCCAATGGAAAGGGGTCTTGTGACATAAAGCCACTCACGTACAATACTGTCACATGAATTCTGAGAAGCAGACTTCCAGTTTCAGT	WILDTYPE_BUT_HAS_SNP__Enhancer.noflip.NA__chr1:228962862..228962976,-__2224.1.0.0
ACTGGCCGCTTCACTGCTATCCCTTTGCTACTTGGAATACGTTAGCCAATGGAAAGGGGTCTTGTGACATAAAGCCACTCACGTACAATACTGTCACATGAATTCTGAGAAGCAGACTTCCAGTTTCAGTGGTACCTCTAGATACGGACGAGGAGATCGGAAGAGCGTCG	WILDTYPE_BUT_HAS_SNP	2224.1.0.0.11	none	Enhancer.noflip.NA__chr1:228962862..228962976,-	Enhancer.noflip.NA__chr1:228962862..228962976,-,2224.1	chr1	228962862	228962976	-	228962862	228962976	1	0	114	1	1	0	none	TACGGACGAGG	CTATCCCTTTGCTACTTGGAATACGTTAGCCAATGGAAAGGGGTCTTGTGACATAAAGCCACTCACGTACAATACTGTCACATGAATTCTGAGAAGCAGACTTCCAGTTTCAGT	WILDTYPE_BUT_HAS_SNP__Enhancer.noflip.NA__chr1:228962862..228962976,-__2224.1.0.0
ACTGGCCGCTTCACTGCTATCCCTTTGCTACTTGGAATACGTTAGCCAATGGAAAGGGGTCTTGTGACATAAAGCCACTCACGTACAATACTGTCACATGAATTCTGAGAAGCAGACTTCCAGTTTCAGTGGTACCTCTAGAACTTAATTACGAGATCGGAAGAGCGTCG	WILDTYPE_BUT_HAS_SNP	2224.1.0.0.12	none	Enhancer.noflip.NA__chr1:228962862..228962976,-	Enhancer.noflip.NA__chr1:228962862..228962976,-,2224.1	chr1	228962862	228962976	-	228962862	228962976	1	0	114	1	1	0	none	ACTTAATTACG	CTATCCCTTTGCTACTTGGAATACGTTAGCCAATGGAAAGGGGTCTTGTGACATAAAGCCACTCACGTACAATACTGTCACATGAATTCTGAGAAGCAGACTTCCAGTTTCAGT	WILDTYPE_BUT_HAS_SNP__Enhancer.noflip.NA__chr1:228962862..228962976,-__2224.1.0.0
ACTGGCCGCTTCACTGCTATCCCTTTGCTACTTGGAATACGTTAGCCAATGGAAAGGGGTCTTGTGACATAAAGCCACTCACGTACAATACTGTCACATGAATTCTGAGAAGCAGACTTCCAGTTTCAGTGGTACCTCTAGAATCGGGGCGCAAGATCGGAAGAGCGTCG	WILDTYPE_BUT_HAS_SNP	2224.1.0.0.13	none	Enhancer.noflip.NA__chr1:228962862..228962976,-	Enhancer.noflip.NA__chr1:228962862..228962976,-,2224.1	chr1	228962862	228962976	-	228962862	228962976	1	0	114	1	1	0	none	ATCGGGGCGCA	CTATCCCTTTGCTACTTGGAATACGTTAGCCAATGGAAAGGGGTCTTGTGACATAAAGCCACTCACGTACAATACTGTCACATGAATTCTGAGAAGCAGACTTCCAGTTTCAGT	WILDTYPE_BUT_HAS_SNP__Enhancer.noflip.NA__chr1:228962862..228962976,-__2224.1.0.0
ACTGGCCGCTTCACTGCTATCCCTTTGCTACTTGGAATACGTTAGCCAATGGAAAGGGGTCTTGTGACATAAAGCCACTCACGTACAATACTGTCACATGAATTCTGAGAAGCAGACTTCCAGTTTCAGTGGTACCTCTAGATAGGTCGAAGGAGATCGGAAGAGCGTCG	WILDTYPE_BUT_HAS_SNP	2224.1.0.0.14	none	Enhancer.noflip.NA__chr1:228962862..228962976,-	Enhancer.noflip.NA__chr1:228962862..228962976,-,2224.1	chr1	228962862	228962976	-	228962862	228962976	1	0	114	1	1	0	none	TAGGTCGAAGG	CTATCCCTTTGCTACTTGGAATACGTTAGCCAATGGAAAGGGGTCTTGTGACATAAAGCCACTCACGTACAATACTGTCACATGAATTCTGAGAAGCAGACTTCCAGTTTCAGT	WILDTYPE_BUT_HAS_SNP__Enhancer.noflip.NA__chr1:228962862..228962976,-__2224.1.0.0
ACTGGCCGCTTCACTGCTATCCCTTTGCTACTTGGAATACGTTAGCCAATGGAAAGGGGTCTTGTGACATAAAGCCACTCACGTACAATACTGTCACATGAATTCTGAGAAGCAGACTTCCAGTTTCAGTGGTACCTCTAGATTTAAAACGGGAGATCGGAAGAGCGTCG	WILDTYPE_BUT_HAS_SNP	2224.1.0.0.15	none	Enhancer.noflip.NA__chr1:228962862..228962976,-	Enhancer.noflip.NA__chr1:228962862..228962976,-,2224.1	chr1	228962862	228962976	-	228962862	228962976	1	0	114	1	1	0	none	TTTAAAACGGG	CTATCCCTTTGCTACTTGGAATACGTTAGCCAATGGAAAGGGGTCTTGTGACATAAAGCCACTCACGTACAATACTGTCACATGAATTCTGAGAAGCAGACTTCCAGTTTCAGT	WILDTYPE_BUT_HAS_SNP__Enhancer.noflip.NA__chr1:228962862..228962976,-__2224.1.0.0
ACTGGCCGCTTCACTGCTATCCCTTTGCTACTTGGAATACGTTAGCCAATGGAAAGGGGTCTTGTGACATAAAGCCACTCACGTACAATACTGTCACATGAATTCTGAGAAGCAGACTTCCAGTTTCAGTGGTACCTCTAGAATTTTCTGGCCAGATCGGAAGAGCGTCG	WILDTYPE_BUT_HAS_SNP	2224.1.0.0.16	none	Enhancer.noflip.NA__chr1:228962862..228962976,-	Enhancer.noflip.NA__chr1:228962862..228962976,-,2224.1	chr1	228962862	228962976	-	228962862	228962976	1	0	114	1	1	0	none	ATTTTCTGGCC	CTATCCCTTTGCTACTTGGAATACGTTAGCCAATGGAAAGGGGTCTTGTGACATAAAGCCACTCACGTACAATACTGTCACATGAATTCTGAGAAGCAGACTTCCAGTTTCAGT	WILDTYPE_BUT_HAS_SNP__Enhancer.noflip.NA__chr1:228962862..228962976,-__2224.1.0.0
ACTGGCCGCTTCACTGCTATCCCTTTGCTACTTGGAATACGTTAGCCAATGGAAAGGGGTCTTGTGACATAAAGCCACTCACGTACAATACTGTCACATGAATTCTGAGAAGCAGACTTCCAGTTTCAGTGGTACCTCTAGATGACCGTGGCCAGATCGGAAGAGCGTCG	WILDTYPE_BUT_HAS_SNP	2224.1.0.0.17	none	Enhancer.noflip.NA__chr1:228962862..228962976,-	Enhancer.noflip.NA__chr1:228962862..228962976,-,2224.1	chr1	228962862	228962976	-	228962862	228962976	1	0	114	1	1	0	none	TGACCGTGGCC	CTATCCCTTTGCTACTTGGAATACGTTAGCCAATGGAAAGGGGTCTTGTGACATAAAGCCACTCACGTACAATACTGTCACATGAATTCTGAGAAGCAGACTTCCAGTTTCAGT	WILDTYPE_BUT_HAS_SNP__Enhancer.noflip.NA__chr1:228962862..228962976,-__2224.1.0.0
ACTGGCCGCTTCACTGCTATCCCTTTGCTACTTGGAATACGTTAGCCAATGGAAAGGGGTCTTGTGACATAAAGCCACTCACGTACAATACTGTCACATGAATTCTGAGAAGCAGACTTCCAGTTTCAGTGGTACCTCTAGACGCATAGATAAAGATCGGAAGAGCGTCG	WILDTYPE_BUT_HAS_SNP	2224.1.0.0.18	none	Enhancer.noflip.NA__chr1:228962862..228962976,-	Enhancer.noflip.NA__chr1:228962862..228962976,-,2224.1	chr1	228962862	228962976	-	228962862	228962976	1	0	114	1	1	0	none	CGCATAGATAA	CTATCCCTTTGCTACTTGGAATACGTTAGCCAATGGAAAGGGGTCTTGTGACATAAAGCCACTCACGTACAATACTGTCACATGAATTCTGAGAAGCAGACTTCCAGTTTCAGT	WILDTYPE_BUT_HAS_SNP__Enhancer.noflip.NA__chr1:228962862..228962976,-__2224.1.0.0
ACTGGCCGCTTCACTGCTATCCCTTTGCTACTTGGAATACGTTAGCCAATGGAAAGGGGTCTTGTGACATAAAGCCACTCACGTACAATACTGTCACATGAATTCTGAGAAGCAGACTTCCAGTTTCAGTGGTACCTCTAGAACCGTCAAATAAGATCGGAAGAGCGTCG	WILDTYPE_BUT_HAS_SNP	2224.1.0.0.19	none	Enhancer.noflip.NA__chr1:228962862..228962976,-	Enhancer.noflip.NA__chr1:228962862..228962976,-,2224.1	chr1	228962862	228962976	-	228962862	228962976	1	0	114	1	1	0	none	ACCGTCAAATA	CTATCCCTTTGCTACTTGGAATACGTTAGCCAATGGAAAGGGGTCTTGTGACATAAAGCCACTCACGTACAATACTGTCACATGAATTCTGAGAAGCAGACTTCCAGTTTCAGT	WILDTYPE_BUT_HAS_SNP__Enhancer.noflip.NA__chr1:228962862..228962976,-__2224.1.0.0
ACTGGCCGCTTCACTGCTATCCCTTTGCTACTTGGAATACGTTAGCCAATGGAAAGGGGTCTTGTGACATAAAGCCACTCACGTACAATACTGTCACATGAATTCTGAGAAGCAGACTTCCAGTTTCAGTGGTACCTCTAGAGGATAGCCGGGAGATCGGAAGAGCGTCG	WILDTYPE_BUT_HAS_SNP	2224.1.0.0.20	none	Enhancer.noflip.NA__chr1:228962862..228962976,-	Enhancer.noflip.NA__chr1:228962862..228962976,-,2224.1	chr1	228962862	228962976	-	228962862	228962976	1	0	114	1	1	0	none	GGATAGCCGGG	CTATCCCTTTGCTACTTGGAATACGTTAGCCAATGGAAAGGGGTCTTGTGACATAAAGCCACTCACGTACAATACTGTCACATGAATTCTGAGAAGCAGACTTCCAGTTTCAGT	WILDTYPE_BUT_HAS_SNP__Enhancer.noflip.NA__chr1:228962862..228962976,-__2224.1.0.0
ACTGGCCGCTTCACTGCTATCCCTTTGCTACTTGGAATACGTTAGCCAATGGAAAGGGGTCTTGTGACATAAAGCCACTCACGTACAATACTGTCACATGAATTCTGAGAAGCAGACTTCCAGTTTCAGTGGTACCTCTAGAGCGCGGTTAGGAGATCGGAAGAGCGTCG	WILDTYPE_BUT_HAS_SNP	2224.1.0.0.21	none	Enhancer.noflip.NA__chr1:228962862..228962976,-	Enhancer.noflip.NA__chr1:228962862..228962976,-,2224.1	chr1	228962862	228962976	-	228962862	228962976	1	0	114	1	1	0	none	GCGCGGTTAGG	CTATCCCTTTGCTACTTGGAATACGTTAGCCAATGGAAAGGGGTCTTGTGACATAAAGCCACTCACGTACAATACTGTCACATGAATTCTGAGAAGCAGACTTCCAGTTTCAGT	WILDTYPE_BUT_HAS_SNP__Enhancer.noflip.NA__chr1:228962862..228962976,-__2224.1.0.0
ACTGGCCGCTTCACTGCTATCCCTTTGCTACTTGGAATACGTTAGCCAATGGAAAGGGGTCTTGTGACATAAAGCCACTCACGTACAATACTGTCACATGAATTCTGAGAAGCAGACTTCCAGTTTCAGTGGTACCTCTAGAGTGCCGATCAAAGATCGGAAGAGCGTCG	WILDTYPE_BUT_HAS_SNP	2224.1.0.0.22	none	Enhancer.noflip.NA__chr1:228962862..228962976,-	Enhancer.noflip.NA__chr1:228962862..228962976,-,2224.1	chr1	228962862	228962976	-	228962862	228962976	1	0	114	1	1	0	none	GTGCCGATCAA	CTATCCCTTTGCTACTTGGAATACGTTAGCCAATGGAAAGGGGTCTTGTGACATAAAGCCACTCACGTACAATACTGTCACATGAATTCTGAGAAGCAGACTTCCAGTTTCAGT	WILDTYPE_BUT_HAS_SNP__Enhancer.noflip.NA__chr1:228962862..228962976,-__2224.1.0.0
ACTGGCCGCTTCACTGCTATCCCTTTGCTACTTGGAATACGTTAGCCAATGGAAAGGGGTCTTGTGACATAAAGCCACTCACGTACAATACTGTCACATGAATTCTGAGAAGCAGACTTCCAGTTTCAGTGGTACCTCTAGAAGGTTCGAGCAAGATCGGAAGAGCGTCG	WILDTYPE_BUT_HAS_SNP	2224.1.0.0.23	none	Enhancer.noflip.NA__chr1:228962862..228962976,-	Enhancer.noflip.NA__chr1:228962862..228962976,-,2224.1	chr1	228962862	228962976	-	228962862	228962976	1	0	114	1	1	0	none	AGGTTCGAGCA	CTATCCCTTTGCTACTTGGAATACGTTAGCCAATGGAAAGGGGTCTTGTGACATAAAGCCACTCACGTACAATACTGTCACATGAATTCTGAGAAGCAGACTTCCAGTTTCAGT	WILDTYPE_BUT_HAS_SNP__Enhancer.noflip.NA__chr1:228962862..228962976,-__2224.1.0.0
ACTGGCCGCTTCACTGCTATCCCTTTGCTACTTGGAATACGTTAGCCAATGGAAAGGGGTCTTGTGACATAAAGCCACTCACGTACAATACTGTCACATGAATTCTGAGAAGCAGACTTCCAGTTTCAGTGGTACCTCTAGATGAGTAGCTTGAGATCGGAAGAGCGTCG	WILDTYPE_BUT_HAS_SNP	2224.1.0.0.24	none	Enhancer.noflip.NA__chr1:228962862..228962976,-	Enhancer.noflip.NA__chr1:228962862..228962976,-,2224.1	chr1	228962862	228962976	-	228962862	228962976	1	0	114	1	1	0	none	TGAGTAGCTTG	CTATCCCTTTGCTACTTGGAATACGTTAGCCAATGGAAAGGGGTCTTGTGACATAAAGCCACTCACGTACAATACTGTCACATGAATTCTGAGAAGCAGACTTCCAGTTTCAGT	WILDTYPE_BUT_HAS_SNP__Enhancer.noflip.NA__chr1:228962862..228962976,-__2224.1.0.0
ACTGGCCGCTTCACTGCTATCCCTTTGCTACTTGGAATACGTTAGCCAATGGAAAGGGGTCTTGTGACATAAAGCCACTCACGTACAATACTGTCACATGAATTCTGAGAAGCAGACTTCCAGTTTCAGTGGTACCTCTAGAAACATCAATCGAGATCGGAAGAGCGTCG	WILDTYPE_BUT_HAS_SNP	2224.1.0.0.25	none	Enhancer.noflip.NA__chr1:228962862..228962976,-	Enhancer.noflip.NA__chr1:228962862..228962976,-,2224.1	chr1	228962862	228962976	-	228962862	228962976	1	0	114	1	1	0	none	AACATCAATCG	CTATCCCTTTGCTACTTGGAATACGTTAGCCAATGGAAAGGGGTCTTGTGACATAAAGCCACTCACGTACAATACTGTCACATGAATTCTGAGAAGCAGACTTCCAGTTTCAGT	WILDTYPE_BUT_HAS_SNP__Enhancer.noflip.NA__chr1:228962862..228962976,-__2224.1.0.0
ACTGGCCGCTTCACTGCTATCCCTTTGCTACTTGGAATACGTTAGCCAATGGAAAGGGGTCTTGTGACATAAAGCCACTCACGTACAATACTGTCACATGAATTCTGAGAAGCAGACTTCCAGTTTCAGTGGTACCTCTAGAAGAACGATTAAAGATCGGAAGAGCGTCG	WILDTYPE_BUT_HAS_SNP	2224.1.0.0.26	none	Enhancer.noflip.NA__chr1:228962862..228962976,-	Enhancer.noflip.NA__chr1:228962862..228962976,-,2224.1	chr1	228962862	228962976	-	228962862	228962976	1	0	114	1	1	0	none	AGAACGATTAA	CTATCCCTTTGCTACTTGGAATACGTTAGCCAATGGAAAGGGGTCTTGTGACATAAAGCCACTCACGTACAATACTGTCACATGAATTCTGAGAAGCAGACTTCCAGTTTCAGT	WILDTYPE_BUT_HAS_SNP__Enhancer.noflip.NA__chr1:228962862..228962976,-__2224.1.0.0
ACTGGCCGCTTCACTGCTATCCCTTTGCTACTTGGAATACGTTAGCCAATGGAAAGGGGTCTTGTGACATAAAGCCACTCACGTACAATACTGTCACATGAATTCTGAGAAGCAGACTTCCAGTTTCAGTGGTACCTCTAGACGGACTTGCGTAGATCGGAAGAGCGTCG	WILDTYPE_BUT_HAS_SNP	2224.1.0.0.27	none	Enhancer.noflip.NA__chr1:228962862..228962976,-	Enhancer.noflip.NA__chr1:228962862..228962976,-,2224.1	chr1	228962862	228962976	-	228962862	228962976	1	0	114	1	1	0	none	CGGACTTGCGT	CTATCCCTTTGCTACTTGGAATACGTTAGCCAATGGAAAGGGGTCTTGTGACATAAAGCCACTCACGTACAATACTGTCACATGAATTCTGAGAAGCAGACTTCCAGTTTCAGT	WILDTYPE_BUT_HAS_SNP__Enhancer.noflip.NA__chr1:228962862..228962976,-__2224.1.0.0
ACTGGCCGCTTCACTGCTATCCCTTTGCTACTTGGAATACGTTAGCCAATGGAAAGGGGTCTTGTGACATAAAGCCACTCACGTACAATACTGTCACATGAATTCTGAGAAGCAGACTTCCAGTTTCAGTGGTACCTCTAGAAGCCCGTATCAAGATCGGAAGAGCGTCG	WILDTYPE_BUT_HAS_SNP	2224.1.0.0.28	none	Enhancer.noflip.NA__chr1:228962862..228962976,-	Enhancer.noflip.NA__chr1:228962862..228962976,-,2224.1	chr1	228962862	228962976	-	228962862	228962976	1	0	114	1	1	0	none	AGCCCGTATCA	CTATCCCTTTGCTACTTGGAATACGTTAGCCAATGGAAAGGGGTCTTGTGACATAAAGCCACTCACGTACAATACTGTCACATGAATTCTGAGAAGCAGACTTCCAGTTTCAGT	WILDTYPE_BUT_HAS_SNP__Enhancer.noflip.NA__chr1:228962862..228962976,-__2224.1.0.0
ACTGGCCGCTTCACTGCTATCCCTTTGCTACTTGGAATACGTTAGCCAATGGAAAGGGGTCTTGTGACATAAAGCCACTCACGTACAATACTGTCACATGAATTCTGAGAAGCAGACTTCCAGTTTCAGTGGTACCTCTAGATAGATTCGCTTAGATCGGAAGAGCGTCG	WILDTYPE_BUT_HAS_SNP	2224.1.0.0.29	none	Enhancer.noflip.NA__chr1:228962862..228962976,-	Enhancer.noflip.NA__chr1:228962862..228962976,-,2224.1	chr1	228962862	228962976	-	228962862	228962976	1	0	114	1	1	0	none	TAGATTCGCTT	CTATCCCTTTGCTACTTGGAATACGTTAGCCAATGGAAAGGGGTCTTGTGACATAAAGCCACTCACGTACAATACTGTCACATGAATTCTGAGAAGCAGACTTCCAGTTTCAGT	WILDTYPE_BUT_HAS_SNP__Enhancer.noflip.NA__chr1:228962862..228962976,-__2224.1.0.0
ACTGGCCGCTTCACTGCTATCCCTTTGCTACTTGGAATACGTTAGCCAATGGAAAGGGGTCTTGTGACATAAAGCCACTCACGTACAATACTGTCACATGAATTCTGAGAAGCAGACTTCCAGTTTCAGTGGTACCTCTAGAGACCGTGGTACAGATCGGAAGAGCGTCG	WILDTYPE_BUT_HAS_SNP	2224.1.0.0.30	none	Enhancer.noflip.NA__chr1:228962862..228962976,-	Enhancer.noflip.NA__chr1:228962862..228962976,-,2224.1	chr1	228962862	228962976	-	228962862	228962976	1	0	114	1	1	0	none	GACCGTGGTAC	CTATCCCTTTGCTACTTGGAATACGTTAGCCAATGGAAAGGGGTCTTGTGACATAAAGCCACTCACGTACAATACTGTCACATGAATTCTGAGAAGCAGACTTCCAGTTTCAGT	WILDTYPE_BUT_HAS_SNP__Enhancer.noflip.NA__chr1:228962862..228962976,-__2224.1.0.0
ACTGGCCGCTTCACTGCTATCCCTTTGCTACTTGGAATACGTTAGCCAATGGAAAGGGGTCTTGTGACATAAAGCCACTCACGTACAATACTGTCACATGAATTCTGAGAAGCAGACTTCCAGTTTCAGTGGTACCTCTAGATGCATGTTCCAAGATCGGAAGAGCGTCG	WILDTYPE_BUT_HAS_SNP	2224.1.0.0.31	none	Enhancer.noflip.NA__chr1:228962862..228962976,-	Enhancer.noflip.NA__chr1:228962862..228962976,-,2224.1	chr1	228962862	228962976	-	228962862	228962976	1	0	114	1	1	0	none	TGCATGTTCCA	CTATCCCTTTGCTACTTGGAATACGTTAGCCAATGGAAAGGGGTCTTGTGACATAAAGCCACTCACGTACAATACTGTCACATGAATTCTGAGAAGCAGACTTCCAGTTTCAGT	WILDTYPE_BUT_HAS_SNP__Enhancer.noflip.NA__chr1:228962862..228962976,-__2224.1.0.0
ACTGGCCGCTTCACTGCTATCCCTTTGCTACTTGGAATACGTTAGCCAATGGAAAGGGGTCTTGTGACATAAAGCCACTCACGTACAATACTGTCACATGAATTCTGAGAAGCAGACTTCCAGTTTCAGTGGTACCTCTAGAATTTGGTCAACAGATCGGAAGAGCGTCG	WILDTYPE_BUT_HAS_SNP	2224.1.0.0.32	none	Enhancer.noflip.NA__chr1:228962862..228962976,-	Enhancer.noflip.NA__chr1:228962862..228962976,-,2224.1	chr1	228962862	228962976	-	228962862	228962976	1	0	114	1	1	0	none	ATTTGGTCAAC	CTATCCCTTTGCTACTTGGAATACGTTAGCCAATGGAAAGGGGTCTTGTGACATAAAGCCACTCACGTACAATACTGTCACATGAATTCTGAGAAGCAGACTTCCAGTTTCAGT	WILDTYPE_BUT_HAS_SNP__Enhancer.noflip.NA__chr1:228962862..228962976,-__2224.1.0.0
ACTGGCCGCTTCACTGCTATCCCTTTGCTACTTGGAATACGTTAGCCAATGGAAAGGGGTCTTGTGACATGAAGCCACTCACGTACAATACTGTCACATGAATTCTGAGAAGCAGACTTCCAGTTTCAGTGGTACCTCTAGACTATAGCGGTTAGATCGGAAGAGCGTCG	WILDTYPE_SNP_INDIV	2224.1.1.0.1	none	Enhancer.noflip.NA__chr1:228962862..228962976,-	Enhancer.noflip.NA__chr1:228962862..228962976,-,2224.1	chr1	228962862	228962976	-	228962862	228962976	1	0	114	1	1	0	rs6695176	CTATAGCGGTT	CTATCCCTTTGCTACTTGGAATACGTTAGCCAATGGAAAGGGGTCTTGTGACATGAAGCCACTCACGTACAATACTGTCACATGAATTCTGAGAAGCAGACTTCCAGTTTCAGT	WILDTYPE_SNP_INDIV__Enhancer.noflip.NA__chr1:228962862..228962976,-__2224.1.1.0
ACTGGCCGCTTCACTGCTATCCCTTTGCTACTTGGAATACGTTAGCCAATGGAAAGGGGTCTTGTGACATGAAGCCACTCACGTACAATACTGTCACATGAATTCTGAGAAGCAGACTTCCAGTTTCAGTGGTACCTCTAGATAGTTCCGGAGAGATCGGAAGAGCGTCG	WILDTYPE_SNP_INDIV	2224.1.1.0.2	none	Enhancer.noflip.NA__chr1:228962862..228962976,-	Enhancer.noflip.NA__chr1:228962862..228962976,-,2224.1	chr1	228962862	228962976	-	228962862	228962976	1	0	114	1	1	0	rs6695176	TAGTTCCGGAG	CTATCCCTTTGCTACTTGGAATACGTTAGCCAATGGAAAGGGGTCTTGTGACATGAAGCCACTCACGTACAATACTGTCACATGAATTCTGAGAAGCAGACTTCCAGTTTCAGT	WILDTYPE_SNP_INDIV__Enhancer.noflip.NA__chr1:228962862..228962976,-__2224.1.1.0
ACTGGCCGCTTCACTGCTATCCCTTTGCTACTTGGAATACGTTAGCCAATGGAAAGGGGTCTTGTGACATGAAGCCACTCACGTACAATACTGTCACATGAATTCTGAGAAGCAGACTTCCAGTTTCAGTGGTACCTCTAGACTACGGCATGTAGATCGGAAGAGCGTCG	WILDTYPE_SNP_INDIV	2224.1.1.0.3	none	Enhancer.noflip.NA__chr1:228962862..228962976,-	Enhancer.noflip.NA__chr1:228962862..228962976,-,2224.1	chr1	228962862	228962976	-	228962862	228962976	1	0	114	1	1	0	rs6695176	CTACGGCATGT	CTATCCCTTTGCTACTTGGAATACGTTAGCCAATGGAAAGGGGTCTTGTGACATGAAGCCACTCACGTACAATACTGTCACATGAATTCTGAGAAGCAGACTTCCAGTTTCAGT	WILDTYPE_SNP_INDIV__Enhancer.noflip.NA__chr1:228962862..228962976,-__2224.1.1.0
ACTGGCCGCTTCACTGCTATCCCTTTGCTACTTGGAATACGTTAGCCAATGGAAAGGGGTCTTGTGACATGAAGCCACTCACGTACAATACTGTCACATGAATTCTGAGAAGCAGACTTCCAGTTTCAGTGGTACCTCTAGAAACAAGATAGAAGATCGGAAGAGCGTCG	WILDTYPE_SNP_INDIV	2224.1.1.0.4	none	Enhancer.noflip.NA__chr1:228962862..228962976,-	Enhancer.noflip.NA__chr1:228962862..228962976,-,2224.1	chr1	228962862	228962976	-	228962862	228962976	1	0	114	1	1	0	rs6695176	AACAAGATAGA	CTATCCCTTTGCTACTTGGAATACGTTAGCCAATGGAAAGGGGTCTTGTGACATGAAGCCACTCACGTACAATACTGTCACATGAATTCTGAGAAGCAGACTTCCAGTTTCAGT	WILDTYPE_SNP_INDIV__Enhancer.noflip.NA__chr1:228962862..228962976,-__2224.1.1.0
ACTGGCCGCTTCACTGCTATCCCTTTGCTACTTGGAATACGTTAGCCAATGGAAAGGGGTCTTGTGACATGAAGCCACTCACGTACAATACTGTCACATGAATTCTGAGAAGCAGACTTCCAGTTTCAGTGGTACCTCTAGAAAGCAAGTTTAAGATCGGAAGAGCGTCG	WILDTYPE_SNP_INDIV	2224.1.1.0.5	none	Enhancer.noflip.NA__chr1:228962862..228962976,-	Enhancer.noflip.NA__chr1:228962862..228962976,-,2224.1	chr1	228962862	228962976	-	228962862	228962976	1	0	114	1	1	0	rs6695176	AAGCAAGTTTA	CTATCCCTTTGCTACTTGGAATACGTTAGCCAATGGAAAGGGGTCTTGTGACATGAAGCCACTCACGTACAATACTGTCACATGAATTCTGAGAAGCAGACTTCCAGTTTCAGT	WILDTYPE_SNP_INDIV__Enhancer.noflip.NA__chr1:228962862..228962976,-__2224.1.1.0
ACTGGCCGCTTCACTGCTATCCCTTTGCTACTTGGAATACGTTAGCCAATGGAAAGGGGTCTTGTGACATGAAGCCACTCACGTACAATACTGTCACATGAATTCTGAGAAGCAGACTTCCAGTTTCAGTGGTACCTCTAGACCATTGTGGCCAGATCGGAAGAGCGTCG	WILDTYPE_SNP_INDIV	2224.1.1.0.6	none	Enhancer.noflip.NA__chr1:228962862..228962976,-	Enhancer.noflip.NA__chr1:228962862..228962976,-,2224.1	chr1	228962862	228962976	-	228962862	228962976	1	0	114	1	1	0	rs6695176	CCATTGTGGCC	CTATCCCTTTGCTACTTGGAATACGTTAGCCAATGGAAAGGGGTCTTGTGACATGAAGCCACTCACGTACAATACTGTCACATGAATTCTGAGAAGCAGACTTCCAGTTTCAGT	WILDTYPE_SNP_INDIV__Enhancer.noflip.NA__chr1:228962862..228962976,-__2224.1.1.0
ACTGGCCGCTTCACTGCTATCCCTTTGCTACTTGGAATACGTTAGCCAATGGAAAGGGGTCTTGTGACATGAAGCCACTCACGTACAATACTGTCACATGAATTCTGAGAAGCAGACTTCCAGTTTCAGTGGTACCTCTAGACTCGTATCGGCAGATCGGAAGAGCGTCG	WILDTYPE_SNP_INDIV	2224.1.1.0.7	none	Enhancer.noflip.NA__chr1:228962862..228962976,-	Enhancer.noflip.NA__chr1:228962862..228962976,-,2224.1	chr1	228962862	228962976	-	228962862	228962976	1	0	114	1	1	0	rs6695176	CTCGTATCGGC	CTATCCCTTTGCTACTTGGAATACGTTAGCCAATGGAAAGGGGTCTTGTGACATGAAGCCACTCACGTACAATACTGTCACATGAATTCTGAGAAGCAGACTTCCAGTTTCAGT	WILDTYPE_SNP_INDIV__Enhancer.noflip.NA__chr1:228962862..228962976,-__2224.1.1.0
ACTGGCCGCTTCACTGCTATCCCTTTGCTACTTGGAATACGTTAGCCAATGGAAAGGGGTCTTGTGACATGAAGCCACTCACGTACAATACTGTCACATGAATTCTGAGAAGCAGACTTCCAGTTTCAGTGGTACCTCTAGAAAGCCGCTGTAAGATCGGAAGAGCGTCG	WILDTYPE_SNP_INDIV	2224.1.1.0.8	none	Enhancer.noflip.NA__chr1:228962862..228962976,-	Enhancer.noflip.NA__chr1:228962862..228962976,-,2224.1	chr1	228962862	228962976	-	228962862	228962976	1	0	114	1	1	0	rs6695176	AAGCCGCTGTA	CTATCCCTTTGCTACTTGGAATACGTTAGCCAATGGAAAGGGGTCTTGTGACATGAAGCCACTCACGTACAATACTGTCACATGAATTCTGAGAAGCAGACTTCCAGTTTCAGT	WILDTYPE_SNP_INDIV__Enhancer.noflip.NA__chr1:228962862..228962976,-__2224.1.1.0
ACTGGCCGCTTCACTGCTATCCCTTTGCTACTTGGAATACGTTAGCCAATGGAAAGGGGTCTTGTGACATGAAGCCACTCACGTACAATACTGTCACATGAATTCTGAGAAGCAGACTTCCAGTTTCAGTGGTACCTCTAGAACCAAGCGGGTAGATCGGAAGAGCGTCG	WILDTYPE_SNP_INDIV	2224.1.1.0.9	none	Enhancer.noflip.NA__chr1:228962862..228962976,-	Enhancer.noflip.NA__chr1:228962862..228962976,-,2224.1	chr1	228962862	228962976	-	228962862	228962976	1	0	114	1	1	0	rs6695176	ACCAAGCGGGT	CTATCCCTTTGCTACTTGGAATACGTTAGCCAATGGAAAGGGGTCTTGTGACATGAAGCCACTCACGTACAATACTGTCACATGAATTCTGAGAAGCAGACTTCCAGTTTCAGT	WILDTYPE_SNP_INDIV__Enhancer.noflip.NA__chr1:228962862..228962976,-__2224.1.1.0
ACTGGCCGCTTCACTGCTATCCCTTTGCTACTTGGAATACGTTAGCCAATGGAAAGGGGTCTTGTGACATGAAGCCACTCACGTACAATACTGTCACATGAATTCTGAGAAGCAGACTTCCAGTTTCAGTGGTACCTCTAGACTGCGTCGGCAAGATCGGAAGAGCGTCG	WILDTYPE_SNP_INDIV	2224.1.1.0.10	none	Enhancer.noflip.NA__chr1:228962862..228962976,-	Enhancer.noflip.NA__chr1:228962862..228962976,-,2224.1	chr1	228962862	228962976	-	228962862	228962976	1	0	114	1	1	0	rs6695176	CTGCGTCGGCA	CTATCCCTTTGCTACTTGGAATACGTTAGCCAATGGAAAGGGGTCTTGTGACATGAAGCCACTCACGTACAATACTGTCACATGAATTCTGAGAAGCAGACTTCCAGTTTCAGT	WILDTYPE_SNP_INDIV__Enhancer.noflip.NA__chr1:228962862..228962976,-__2224.1.1.0
ACTGGCCGCTTCACTGCTATCCCTTTGCTACTTGGAATACGTTAGCCAATGGAAAGGGGTCTTGTGACATGAAGCCACTCACGTACAATACTGTCACATGAATTCTGAGAAGCAGACTTCCAGTTTCAGTGGTACCTCTAGAGGCTAACAAGCAGATCGGAAGAGCGTCG	WILDTYPE_SNP_INDIV	2224.1.1.0.11	none	Enhancer.noflip.NA__chr1:228962862..228962976,-	Enhancer.noflip.NA__chr1:228962862..228962976,-,2224.1	chr1	228962862	228962976	-	228962862	228962976	1	0	114	1	1	0	rs6695176	GGCTAACAAGC	CTATCCCTTTGCTACTTGGAATACGTTAGCCAATGGAAAGGGGTCTTGTGACATGAAGCCACTCACGTACAATACTGTCACATGAATTCTGAGAAGCAGACTTCCAGTTTCAGT	WILDTYPE_SNP_INDIV__Enhancer.noflip.NA__chr1:228962862..228962976,-__2224.1.1.0
ACTGGCCGCTTCACTGCTATCCCTTTGCTACTTGGAATACGTTAGCCAATGGAAAGGGGTCTTGTGACATGAAGCCACTCACGTACAATACTGTCACATGAATTCTGAGAAGCAGACTTCCAGTTTCAGTGGTACCTCTAGACATTGGGCTTTAGATCGGAAGAGCGTCG	WILDTYPE_SNP_INDIV	2224.1.1.0.12	none	Enhancer.noflip.NA__chr1:228962862..228962976,-	Enhancer.noflip.NA__chr1:228962862..228962976,-,2224.1	chr1	228962862	228962976	-	228962862	228962976	1	0	114	1	1	0	rs6695176	CATTGGGCTTT	CTATCCCTTTGCTACTTGGAATACGTTAGCCAATGGAAAGGGGTCTTGTGACATGAAGCCACTCACGTACAATACTGTCACATGAATTCTGAGAAGCAGACTTCCAGTTTCAGT	WILDTYPE_SNP_INDIV__Enhancer.noflip.NA__chr1:228962862..228962976,-__2224.1.1.0
ACTGGCCGCTTCACTGCTATCCCTTTGCTACTTGGAATACGTTAGCCAATGGAAAGGGGTCTTGTGACATGAAGCCACTCACGTACAATACTGTCACATGAATTCTGAGAAGCAGACTTCCAGTTTCAGTGGTACCTCTAGAGCCGATAAGGAAGATCGGAAGAGCGTCG	WILDTYPE_SNP_INDIV	2224.1.1.0.13	none	Enhancer.noflip.NA__chr1:228962862..228962976,-	Enhancer.noflip.NA__chr1:228962862..228962976,-,2224.1	chr1	228962862	228962976	-	228962862	228962976	1	0	114	1	1	0	rs6695176	GCCGATAAGGA	CTATCCCTTTGCTACTTGGAATACGTTAGCCAATGGAAAGGGGTCTTGTGACATGAAGCCACTCACGTACAATACTGTCACATGAATTCTGAGAAGCAGACTTCCAGTTTCAGT	WILDTYPE_SNP_INDIV__Enhancer.noflip.NA__chr1:228962862..228962976,-__2224.1.1.0
ACTGGCCGCTTCACTGCTATCCCTTTGCTACTTGGAATACGTTAGCCAATGGAAAGGGGTCTTGTGACATGAAGCCACTCACGTACAATACTGTCACATGAATTCTGAGAAGCAGACTTCCAGTTTCAGTGGTACCTCTAGATGTTCGTGTATAGATCGGAAGAGCGTCG	WILDTYPE_SNP_INDIV	2224.1.1.0.14	none	Enhancer.noflip.NA__chr1:228962862..228962976,-	Enhancer.noflip.NA__chr1:228962862..228962976,-,2224.1	chr1	228962862	228962976	-	228962862	228962976	1	0	114	1	1	0	rs6695176	TGTTCGTGTAT	CTATCCCTTTGCTACTTGGAATACGTTAGCCAATGGAAAGGGGTCTTGTGACATGAAGCCACTCACGTACAATACTGTCACATGAATTCTGAGAAGCAGACTTCCAGTTTCAGT	WILDTYPE_SNP_INDIV__Enhancer.noflip.NA__chr1:228962862..228962976,-__2224.1.1.0
ACTGGCCGCTTCACTGCTATCCCTTTGCTACTTGGAATACGTTAGCCAATGGAAAGGGGTCTTGTGACATGAAGCCACTCACGTACAATACTGTCACATGAATTCTGAGAAGCAGACTTCCAGTTTCAGTGGTACCTCTAGAAAATTGCCGGTAGATCGGAAGAGCGTCG	WILDTYPE_SNP_INDIV	2224.1.1.0.15	none	Enhancer.noflip.NA__chr1:228962862..228962976,-	Enhancer.noflip.NA__chr1:228962862..228962976,-,2224.1	chr1	228962862	228962976	-	228962862	228962976	1	0	114	1	1	0	rs6695176	AAATTGCCGGT	CTATCCCTTTGCTACTTGGAATACGTTAGCCAATGGAAAGGGGTCTTGTGACATGAAGCCACTCACGTACAATACTGTCACATGAATTCTGAGAAGCAGACTTCCAGTTTCAGT	WILDTYPE_SNP_INDIV__Enhancer.noflip.NA__chr1:228962862..228962976,-__2224.1.1.0
ACTGGCCGCTTCACTGCTATCCCTTTGCTACTTGGAATACGTTAGCCAATGGAAAGGGGTCTTGTGACATGAAGCCACTCACGTACAATACTGTCACATGAATTCTGAGAAGCAGACTTCCAGTTTCAGTGGTACCTCTAGATGAAAGTCGTCAGATCGGAAGAGCGTCG	WILDTYPE_SNP_INDIV	2224.1.1.0.16	none	Enhancer.noflip.NA__chr1:228962862..228962976,-	Enhancer.noflip.NA__chr1:228962862..228962976,-,2224.1	chr1	228962862	228962976	-	228962862	228962976	1	0	114	1	1	0	rs6695176	TGAAAGTCGTC	CTATCCCTTTGCTACTTGGAATACGTTAGCCAATGGAAAGGGGTCTTGTGACATGAAGCCACTCACGTACAATACTGTCACATGAATTCTGAGAAGCAGACTTCCAGTTTCAGT	WILDTYPE_SNP_INDIV__Enhancer.noflip.NA__chr1:228962862..228962976,-__2224.1.1.0
ACTGGCCGCTTCACTGCTATCCCTTTGCTACTTGGAATACGTTAGCCAATGGAAAGGGGTCTTGTGACATGAAGCCACTCACGTACAATACTGTCACATGAATTCTGAGAAGCAGACTTCCAGTTTCAGTGGTACCTCTAGATTTTCTATAGAAGATCGGAAGAGCGTCG	WILDTYPE_SNP_INDIV	2224.1.1.0.17	none	Enhancer.noflip.NA__chr1:228962862..228962976,-	Enhancer.noflip.NA__chr1:228962862..228962976,-,2224.1	chr1	228962862	228962976	-	228962862	228962976	1	0	114	1	1	0	rs6695176	TTTTCTATAGA	CTATCCCTTTGCTACTTGGAATACGTTAGCCAATGGAAAGGGGTCTTGTGACATGAAGCCACTCACGTACAATACTGTCACATGAATTCTGAGAAGCAGACTTCCAGTTTCAGT	WILDTYPE_SNP_INDIV__Enhancer.noflip.NA__chr1:228962862..228962976,-__2224.1.1.0
ACTGGCCGCTTCACTGCTATCCCTTTGCTACTTGGAATACGTTAGCCAATGGAAAGGGGTCTTGTGACATGAAGCCACTCACGTACAATACTGTCACATGAATTCTGAGAAGCAGACTTCCAGTTTCAGTGGTACCTCTAGAGCCGATAGTCGAGATCGGAAGAGCGTCG	WILDTYPE_SNP_INDIV	2224.1.1.0.18	none	Enhancer.noflip.NA__chr1:228962862..228962976,-	Enhancer.noflip.NA__chr1:228962862..228962976,-,2224.1	chr1	228962862	228962976	-	228962862	228962976	1	0	114	1	1	0	rs6695176	GCCGATAGTCG	CTATCCCTTTGCTACTTGGAATACGTTAGCCAATGGAAAGGGGTCTTGTGACATGAAGCCACTCACGTACAATACTGTCACATGAATTCTGAGAAGCAGACTTCCAGTTTCAGT	WILDTYPE_SNP_INDIV__Enhancer.noflip.NA__chr1:228962862..228962976,-__2224.1.1.0
ACTGGCCGCTTCACTGCTATCCCTTTGCTACTTGGAATACGTTAGCCAATGGAAAGGGGTCTTGTGACATGAAGCCACTCACGTACAATACTGTCACATGAATTCTGAGAAGCAGACTTCCAGTTTCAGTGGTACCTCTAGAATCGGGGTTGGAGATCGGAAGAGCGTCG	WILDTYPE_SNP_INDIV	2224.1.1.0.19	none	Enhancer.noflip.NA__chr1:228962862..228962976,-	Enhancer.noflip.NA__chr1:228962862..228962976,-,2224.1	chr1	228962862	228962976	-	228962862	228962976	1	0	114	1	1	0	rs6695176	ATCGGGGTTGG	CTATCCCTTTGCTACTTGGAATACGTTAGCCAATGGAAAGGGGTCTTGTGACATGAAGCCACTCACGTACAATACTGTCACATGAATTCTGAGAAGCAGACTTCCAGTTTCAGT	WILDTYPE_SNP_INDIV__Enhancer.noflip.NA__chr1:228962862..228962976,-__2224.1.1.0
ACTGGCCGCTTCACTGCTATCCCTTTGCTACTTGGAATACGTTAGCCAATGGAAAGGGGTCTTGTGACATGAAGCCACTCACGTACAATACTGTCACATGAATTCTGAGAAGCAGACTTCCAGTTTCAGTGGTACCTCTAGACACGGCTTACCAGATCGGAAGAGCGTCG	WILDTYPE_SNP_INDIV	2224.1.1.0.20	none	Enhancer.noflip.NA__chr1:228962862..228962976,-	Enhancer.noflip.NA__chr1:228962862..228962976,-,2224.1	chr1	228962862	228962976	-	228962862	228962976	1	0	114	1	1	0	rs6695176	CACGGCTTACC	CTATCCCTTTGCTACTTGGAATACGTTAGCCAATGGAAAGGGGTCTTGTGACATGAAGCCACTCACGTACAATACTGTCACATGAATTCTGAGAAGCAGACTTCCAGTTTCAGT	WILDTYPE_SNP_INDIV__Enhancer.noflip.NA__chr1:228962862..228962976,-__2224.1.1.0
ACTGGCCGCTTCACTGCTATCCCTTTGCTACTTGGAATACGTTAGCCAATGGAAAGGGGTCTTGTGACATGAAGCCACTCACGTACAATACTGTCACATGAATTCTGAGAAGCAGACTTCCAGTTTCAGTGGTACCTCTAGAGTATTCGCTCGAGATCGGAAGAGCGTCG	WILDTYPE_SNP_INDIV	2224.1.1.0.21	none	Enhancer.noflip.NA__chr1:228962862..228962976,-	Enhancer.noflip.NA__chr1:228962862..228962976,-,2224.1	chr1	228962862	228962976	-	228962862	228962976	1	0	114	1	1	0	rs6695176	GTATTCGCTCG	CTATCCCTTTGCTACTTGGAATACGTTAGCCAATGGAAAGGGGTCTTGTGACATGAAGCCACTCACGTACAATACTGTCACATGAATTCTGAGAAGCAGACTTCCAGTTTCAGT	WILDTYPE_SNP_INDIV__Enhancer.noflip.NA__chr1:228962862..228962976,-__2224.1.1.0
ACTGGCCGCTTCACTGCTATCCCTTTGCTACTTGGAATACGTTAGCCAATGGAAAGGGGTCTTGTGACATGAAGCCACTCACGTACAATACTGTCACATGAATTCTGAGAAGCAGACTTCCAGTTTCAGTGGTACCTCTAGAACTATCATGGGAGATCGGAAGAGCGTCG	WILDTYPE_SNP_INDIV	2224.1.1.0.22	none	Enhancer.noflip.NA__chr1:228962862..228962976,-	Enhancer.noflip.NA__chr1:228962862..228962976,-,2224.1	chr1	228962862	228962976	-	228962862	228962976	1	0	114	1	1	0	rs6695176	ACTATCATGGG	CTATCCCTTTGCTACTTGGAATACGTTAGCCAATGGAAAGGGGTCTTGTGACATGAAGCCACTCACGTACAATACTGTCACATGAATTCTGAGAAGCAGACTTCCAGTTTCAGT	WILDTYPE_SNP_INDIV__Enhancer.noflip.NA__chr1:228962862..228962976,-__2224.1.1.0
ACTGGCCGCTTCACTGCTATCCCTTTGCTACTTGGAATACGTTAGCCAATGGAAAGGGGTCTTGTGACATGAAGCCACTCACGTACAATACTGTCACATGAATTCTGAGAAGCAGACTTCCAGTTTCAGTGGTACCTCTAGAAGGCTAAACTTAGATCGGAAGAGCGTCG	WILDTYPE_SNP_INDIV	2224.1.1.0.23	none	Enhancer.noflip.NA__chr1:228962862..228962976,-	Enhancer.noflip.NA__chr1:228962862..228962976,-,2224.1	chr1	228962862	228962976	-	228962862	228962976	1	0	114	1	1	0	rs6695176	AGGCTAAACTT	CTATCCCTTTGCTACTTGGAATACGTTAGCCAATGGAAAGGGGTCTTGTGACATGAAGCCACTCACGTACAATACTGTCACATGAATTCTGAGAAGCAGACTTCCAGTTTCAGT	WILDTYPE_SNP_INDIV__Enhancer.noflip.NA__chr1:228962862..228962976,-__2224.1.1.0
ACTGGCCGCTTCACTGCTATCCCTTTGCTACTTGGAATACGTTAGCCAATGGAAAGGGGTCTTGTGACATGAAGCCACTCACGTACAATACTGTCACATGAATTCTGAGAAGCAGACTTCCAGTTTCAGTGGTACCTCTAGAGTCGTTACGAGAGATCGGAAGAGCGTCG	WILDTYPE_SNP_INDIV	2224.1.1.0.24	none	Enhancer.noflip.NA__chr1:228962862..228962976,-	Enhancer.noflip.NA__chr1:228962862..228962976,-,2224.1	chr1	228962862	228962976	-	228962862	228962976	1	0	114	1	1	0	rs6695176	GTCGTTACGAG	CTATCCCTTTGCTACTTGGAATACGTTAGCCAATGGAAAGGGGTCTTGTGACATGAAGCCACTCACGTACAATACTGTCACATGAATTCTGAGAAGCAGACTTCCAGTTTCAGT	WILDTYPE_SNP_INDIV__Enhancer.noflip.NA__chr1:228962862..228962976,-__2224.1.1.0
ACTGGCCGCTTCACTGCTATCCCTTTGCTACTTGGAATACGTTAGCCAATGGAAAGGGGTCTTGTGACATGAAGCCACTCACGTACAATACTGTCACATGAATTCTGAGAAGCAGACTTCCAGTTTCAGTGGTACCTCTAGACCGACTTAGGCAGATCGGAAGAGCGTCG	WILDTYPE_SNP_INDIV	2224.1.1.0.25	none	Enhancer.noflip.NA__chr1:228962862..228962976,-	Enhancer.noflip.NA__chr1:228962862..228962976,-,2224.1	chr1	228962862	228962976	-	228962862	228962976	1	0	114	1	1	0	rs6695176	CCGACTTAGGC	CTATCCCTTTGCTACTTGGAATACGTTAGCCAATGGAAAGGGGTCTTGTGACATGAAGCCACTCACGTACAATACTGTCACATGAATTCTGAGAAGCAGACTTCCAGTTTCAGT	WILDTYPE_SNP_INDIV__Enhancer.noflip.NA__chr1:228962862..228962976,-__2224.1.1.0
ACTGGCCGCTTCACTGCTATCCCTTTGCTACTTGGAATACGTTAGCCAATGGAAAGGGGTCTTGTGACATGAAGCCACTCACGTACAATACTGTCACATGAATTCTGAGAAGCAGACTTCCAGTTTCAGTGGTACCTCTAGAAGGAGTAACAAAGATCGGAAGAGCGTCG	WILDTYPE_SNP_INDIV	2224.1.1.0.26	none	Enhancer.noflip.NA__chr1:228962862..228962976,-	Enhancer.noflip.NA__chr1:228962862..228962976,-,2224.1	chr1	228962862	228962976	-	228962862	228962976	1	0	114	1	1	0	rs6695176	AGGAGTAACAA	CTATCCCTTTGCTACTTGGAATACGTTAGCCAATGGAAAGGGGTCTTGTGACATGAAGCCACTCACGTACAATACTGTCACATGAATTCTGAGAAGCAGACTTCCAGTTTCAGT	WILDTYPE_SNP_INDIV__Enhancer.noflip.NA__chr1:228962862..228962976,-__2224.1.1.0
ACTGGCCGCTTCACTGCTATCCCTTTGCTACTTGGAATACGTTAGCCAATGGAAAGGGGTCTTGTGACATGAAGCCACTCACGTACAATACTGTCACATGAATTCTGAGAAGCAGACTTCCAGTTTCAGTGGTACCTCTAGAATAAAAACGGCAGATCGGAAGAGCGTCG	WILDTYPE_SNP_INDIV	2224.1.1.0.27	none	Enhancer.noflip.NA__chr1:228962862..228962976,-	Enhancer.noflip.NA__chr1:228962862..228962976,-,2224.1	chr1	228962862	228962976	-	228962862	228962976	1	0	114	1	1	0	rs6695176	ATAAAAACGGC	CTATCCCTTTGCTACTTGGAATACGTTAGCCAATGGAAAGGGGTCTTGTGACATGAAGCCACTCACGTACAATACTGTCACATGAATTCTGAGAAGCAGACTTCCAGTTTCAGT	WILDTYPE_SNP_INDIV__Enhancer.noflip.NA__chr1:228962862..228962976,-__2224.1.1.0
ACTGGCCGCTTCACTGCTATCCCTTTGCTACTTGGAATACGTTAGCCAATGGAAAGGGGTCTTGTGACATGAAGCCACTCACGTACAATACTGTCACATGAATTCTGAGAAGCAGACTTCCAGTTTCAGTGGTACCTCTAGATGTTTAGTGCCAGATCGGAAGAGCGTCG	WILDTYPE_SNP_INDIV	2224.1.1.0.28	none	Enhancer.noflip.NA__chr1:228962862..228962976,-	Enhancer.noflip.NA__chr1:228962862..228962976,-,2224.1	chr1	228962862	228962976	-	228962862	228962976	1	0	114	1	1	0	rs6695176	TGTTTAGTGCC	CTATCCCTTTGCTACTTGGAATACGTTAGCCAATGGAAAGGGGTCTTGTGACATGAAGCCACTCACGTACAATACTGTCACATGAATTCTGAGAAGCAGACTTCCAGTTTCAGT	WILDTYPE_SNP_INDIV__Enhancer.noflip.NA__chr1:228962862..228962976,-__2224.1.1.0
ACTGGCCGCTTCACTGCTATCCCTTTGCTACTTGGAATACGTTAGCCAATGGAAAGGGGTCTTGTGACATGAAGCCACTCACGTACAATACTGTCACATGAATTCTGAGAAGCAGACTTCCAGTTTCAGTGGTACCTCTAGAAAGTGTACGAGAGATCGGAAGAGCGTCG	WILDTYPE_SNP_INDIV	2224.1.1.0.29	none	Enhancer.noflip.NA__chr1:228962862..228962976,-	Enhancer.noflip.NA__chr1:228962862..228962976,-,2224.1	chr1	228962862	228962976	-	228962862	228962976	1	0	114	1	1	0	rs6695176	AAGTGTACGAG	CTATCCCTTTGCTACTTGGAATACGTTAGCCAATGGAAAGGGGTCTTGTGACATGAAGCCACTCACGTACAATACTGTCACATGAATTCTGAGAAGCAGACTTCCAGTTTCAGT	WILDTYPE_SNP_INDIV__Enhancer.noflip.NA__chr1:228962862..228962976,-__2224.1.1.0
ACTGGCCGCTTCACTGCTATCCCTTTGCTACTTGGAATACGTTAGCCAATGGAAAGGGGTCTTGTGACATGAAGCCACTCACGTACAATACTGTCACATGAATTCTGAGAAGCAGACTTCCAGTTTCAGTGGTACCTCTAGAAACGTGAGGGTAGATCGGAAGAGCGTCG	WILDTYPE_SNP_INDIV	2224.1.1.0.30	none	Enhancer.noflip.NA__chr1:228962862..228962976,-	Enhancer.noflip.NA__chr1:228962862..228962976,-,2224.1	chr1	228962862	228962976	-	228962862	228962976	1	0	114	1	1	0	rs6695176	AACGTGAGGGT	CTATCCCTTTGCTACTTGGAATACGTTAGCCAATGGAAAGGGGTCTTGTGACATGAAGCCACTCACGTACAATACTGTCACATGAATTCTGAGAAGCAGACTTCCAGTTTCAGT	WILDTYPE_SNP_INDIV__Enhancer.noflip.NA__chr1:228962862..228962976,-__2224.1.1.0
ACTGGCCGCTTCACTGCTATCCCTTTGCTACTTGGAATACGTTAGCCAATGGAAAGGGGTCTTGTGACATGAAGCCACTCACGTACAATACTGTCACATGAATTCTGAGAAGCAGACTTCCAGTTTCAGTGGTACCTCTAGAGGTCATCTATAAGATCGGAAGAGCGTCG	WILDTYPE_SNP_INDIV	2224.1.1.0.31	none	Enhancer.noflip.NA__chr1:228962862..228962976,-	Enhancer.noflip.NA__chr1:228962862..228962976,-,2224.1	chr1	228962862	228962976	-	228962862	228962976	1	0	114	1	1	0	rs6695176	GGTCATCTATA	CTATCCCTTTGCTACTTGGAATACGTTAGCCAATGGAAAGGGGTCTTGTGACATGAAGCCACTCACGTACAATACTGTCACATGAATTCTGAGAAGCAGACTTCCAGTTTCAGT	WILDTYPE_SNP_INDIV__Enhancer.noflip.NA__chr1:228962862..228962976,-__2224.1.1.0
ACTGGCCGCTTCACTGCTATCCCTTTGCTACTTGGAATACGTTAGCCAATGGAAAGGGGTCTTGTGACATGAAGCCACTCACGTACAATACTGTCACATGAATTCTGAGAAGCAGACTTCCAGTTTCAGTGGTACCTCTAGAGCATCGTTACCAGATCGGAAGAGCGTCG	WILDTYPE_SNP_INDIV	2224.1.1.0.32	none	Enhancer.noflip.NA__chr1:228962862..228962976,-	Enhancer.noflip.NA__chr1:228962862..228962976,-,2224.1	chr1	228962862	228962976	-	228962862	228962976	1	0	114	1	1	0	rs6695176	GCATCGTTACC	CTATCCCTTTGCTACTTGGAATACGTTAGCCAATGGAAAGGGGTCTTGTGACATGAAGCCACTCACGTACAATACTGTCACATGAATTCTGAGAAGCAGACTTCCAGTTTCAGT	WILDTYPE_SNP_INDIV__Enhancer.noflip.NA__chr1:228962862..228962976,-__2224.1.1.0
ACTGGCCGCTTCACTGTGTAGACTGGCCGCTCCCTCCATGGGAGGGGCTGCTCAGCCCACGCCCCGCCCTGGCGCTAGGCACCAAGCAGGAGGGGAACGGAAATCCTCTCTGGTTCGCTGGGAGATGGGGGGTACCTCTAGAGAGCATTTAGTAGATCGGAAGAGCGTCG	WILDTYPE	2225.1.0.0.1	none	Enhancer.noflip.NA__chr1:2478387..2478501,-	Enhancer.noflip.NA__chr1:2478387..2478501,-,2225.1	chr1	2478387	2478501	-	2478387	2478501	1	0	114	1	1	0	none	GAGCATTTAGT	TGTAGACTGGCCGCTCCCTCCATGGGAGGGGCTGCTCAGCCCACGCCCCGCCCTGGCGCTAGGCACCAAGCAGGAGGGGAACGGAAATCCTCTCTGGTTCGCTGGGAGATGGGG	WILDTYPE__Enhancer.noflip.NA__chr1:2478387..2478501,-__2225.1.0.0
ACTGGCCGCTTCACTGTGTAGACTGGCCGCTCCCTCCATGGGAGGGGCTGCTCAGCCCACGCCCCGCCCTGGCGCTAGGCACCAAGCAGGAGGGGAACGGAAATCCTCTCTGGTTCGCTGGGAGATGGGGGGTACCTCTAGATTCGGACGGAAAGATCGGAAGAGCGTCG	WILDTYPE	2225.1.0.0.2	none	Enhancer.noflip.NA__chr1:2478387..2478501,-	Enhancer.noflip.NA__chr1:2478387..2478501,-,2225.1	chr1	2478387	2478501	-	2478387	2478501	1	0	114	1	1	0	none	TTCGGACGGAA	TGTAGACTGGCCGCTCCCTCCATGGGAGGGGCTGCTCAGCCCACGCCCCGCCCTGGCGCTAGGCACCAAGCAGGAGGGGAACGGAAATCCTCTCTGGTTCGCTGGGAGATGGGG	WILDTYPE__Enhancer.noflip.NA__chr1:2478387..2478501,-__2225.1.0.0
ACTGGCCGCTTCACTGTGTAGACTGGCCGCTCCCTCCATGGGAGGGGCTGCTCAGCCCACGCCCCGCCCTGGCGCTAGGCACCAAGCAGGAGGGGAACGGAAATCCTCTCTGGTTCGCTGGGAGATGGGGGGTACCTCTAGAAACACGCGTAGAGATCGGAAGAGCGTCG	WILDTYPE	2225.1.0.0.3	none	Enhancer.noflip.NA__chr1:2478387..2478501,-	Enhancer.noflip.NA__chr1:2478387..2478501,-,2225.1	chr1	2478387	2478501	-	2478387	2478501	1	0	114	1	1	0	none	AACACGCGTAG	TGTAGACTGGCCGCTCCCTCCATGGGAGGGGCTGCTCAGCCCACGCCCCGCCCTGGCGCTAGGCACCAAGCAGGAGGGGAACGGAAATCCTCTCTGGTTCGCTGGGAGATGGGG	WILDTYPE__Enhancer.noflip.NA__chr1:2478387..2478501,-__2225.1.0.0
ACTGGCCGCTTCACTGTGTAGACTGGCCGCTCCCTCCATGGGAGGGGCTGCTCAGCCCACGCCCCGCCCTGGCGCTAGGCACCAAGCAGGAGGGGAACGGAAATCCTCTCTGGTTCGCTGGGAGATGGGGGGTACCTCTAGATATTCCGGTCCAGATCGGAAGAGCGTCG	WILDTYPE	2225.1.0.0.4	none	Enhancer.noflip.NA__chr1:2478387..2478501,-	Enhancer.noflip.NA__chr1:2478387..2478501,-,2225.1	chr1	2478387	2478501	-	2478387	2478501	1	0	114	1	1	0	none	TATTCCGGTCC	TGTAGACTGGCCGCTCCCTCCATGGGAGGGGCTGCTCAGCCCACGCCCCGCCCTGGCGCTAGGCACCAAGCAGGAGGGGAACGGAAATCCTCTCTGGTTCGCTGGGAGATGGGG	WILDTYPE__Enhancer.noflip.NA__chr1:2478387..2478501,-__2225.1.0.0
ACTGGCCGCTTCACTGTGTAGACTGGCCGCTCCCTCCATGGGAGGGGCTGCTCAGCCCACGCCCCGCCCTGGCGCTAGGCACCAAGCAGGAGGGGAACGGAAATCCTCTCTGGTTCGCTGGGAGATGGGGGGTACCTCTAGATAGTCGACAGTAGATCGGAAGAGCGTCG	WILDTYPE	2225.1.0.0.5	none	Enhancer.noflip.NA__chr1:2478387..2478501,-	Enhancer.noflip.NA__chr1:2478387..2478501,-,2225.1	chr1	2478387	2478501	-	2478387	2478501	1	0	114	1	1	0	none	TAGTCGACAGT	TGTAGACTGGCCGCTCCCTCCATGGGAGGGGCTGCTCAGCCCACGCCCCGCCCTGGCGCTAGGCACCAAGCAGGAGGGGAACGGAAATCCTCTCTGGTTCGCTGGGAGATGGGG	WILDTYPE__Enhancer.noflip.NA__chr1:2478387..2478501,-__2225.1.0.0
ACTGGCCGCTTCACTGTGTAGACTGGCCGCTCCCTCCATGGGAGGGGCTGCTCAGCCCACGCCCCGCCCTGGCGCTAGGCACCAAGCAGGAGGGGAACGGAAATCCTCTCTGGTTCGCTGGGAGATGGGGGGTACCTCTAGAATCGACGTACAAGATCGGAAGAGCGTCG	WILDTYPE	2225.1.0.0.6	none	Enhancer.noflip.NA__chr1:2478387..2478501,-	Enhancer.noflip.NA__chr1:2478387..2478501,-,2225.1	chr1	2478387	2478501	-	2478387	2478501	1	0	114	1	1	0	none	ATCGACGTACA	TGTAGACTGGCCGCTCCCTCCATGGGAGGGGCTGCTCAGCCCACGCCCCGCCCTGGCGCTAGGCACCAAGCAGGAGGGGAACGGAAATCCTCTCTGGTTCGCTGGGAGATGGGG	WILDTYPE__Enhancer.noflip.NA__chr1:2478387..2478501,-__2225.1.0.0
ACTGGCCGCTTCACTGTGTAGACTGGCCGCTCCCTCCATGGGAGGGGCTGCTCAGCCCACGCCCCGCCCTGGCGCTAGGCACCAAGCAGGAGGGGAACGGAAATCCTCTCTGGTTCGCTGGGAGATGGGGGGTACCTCTAGAGTACTGCGTGAAGATCGGAAGAGCGTCG	WILDTYPE	2225.1.0.0.7	none	Enhancer.noflip.NA__chr1:2478387..2478501,-	Enhancer.noflip.NA__chr1:2478387..2478501,-,2225.1	chr1	2478387	2478501	-	2478387	2478501	1	0	114	1	1	0	none	GTACTGCGTGA	TGTAGACTGGCCGCTCCCTCCATGGGAGGGGCTGCTCAGCCCACGCCCCGCCCTGGCGCTAGGCACCAAGCAGGAGGGGAACGGAAATCCTCTCTGGTTCGCTGGGAGATGGGG	WILDTYPE__Enhancer.noflip.NA__chr1:2478387..2478501,-__2225.1.0.0
ACTGGCCGCTTCACTGTGTAGACTGGCCGCTCCCTCCATGGGAGGGGCTGCTCAGCCCACGCCCCGCCCTGGCGCTAGGCACCAAGCAGGAGGGGAACGGAAATCCTCTCTGGTTCGCTGGGAGATGGGGGGTACCTCTAGACTCGACGAACTAGATCGGAAGAGCGTCG	WILDTYPE	2225.1.0.0.8	none	Enhancer.noflip.NA__chr1:2478387..2478501,-	Enhancer.noflip.NA__chr1:2478387..2478501,-,2225.1	chr1	2478387	2478501	-	2478387	2478501	1	0	114	1	1	0	none	CTCGACGAACT	TGTAGACTGGCCGCTCCCTCCATGGGAGGGGCTGCTCAGCCCACGCCCCGCCCTGGCGCTAGGCACCAAGCAGGAGGGGAACGGAAATCCTCTCTGGTTCGCTGGGAGATGGGG	WILDTYPE__Enhancer.noflip.NA__chr1:2478387..2478501,-__2225.1.0.0
ACTGGCCGCTTCACTGTGTAGACTGGCCGCTCCCTCCATGGGAGGGGCTGCTCAGCCCACGCCCCGCCCTGGCGCTAGGCACCAAGCAGGAGGGGAACGGAAATCCTCTCTGGTTCGCTGGGAGATGGGGGGTACCTCTAGAGATTCTCGTAAAGATCGGAAGAGCGTCG	WILDTYPE	2225.1.0.0.9	none	Enhancer.noflip.NA__chr1:2478387..2478501,-	Enhancer.noflip.NA__chr1:2478387..2478501,-,2225.1	chr1	2478387	2478501	-	2478387	2478501	1	0	114	1	1	0	none	GATTCTCGTAA	TGTAGACTGGCCGCTCCCTCCATGGGAGGGGCTGCTCAGCCCACGCCCCGCCCTGGCGCTAGGCACCAAGCAGGAGGGGAACGGAAATCCTCTCTGGTTCGCTGGGAGATGGGG	WILDTYPE__Enhancer.noflip.NA__chr1:2478387..2478501,-__2225.1.0.0
ACTGGCCGCTTCACTGTGTAGACTGGCCGCTCCCTCCATGGGAGGGGCTGCTCAGCCCACGCCCCGCCCTGGCGCTAGGCACCAAGCAGGAGGGGAACGGAAATCCTCTCTGGTTCGCTGGGAGATGGGGGGTACCTCTAGACGAAGTTAACCAGATCGGAAGAGCGTCG	WILDTYPE	2225.1.0.0.10	none	Enhancer.noflip.NA__chr1:2478387..2478501,-	Enhancer.noflip.NA__chr1:2478387..2478501,-,2225.1	chr1	2478387	2478501	-	2478387	2478501	1	0	114	1	1	0	none	CGAAGTTAACC	TGTAGACTGGCCGCTCCCTCCATGGGAGGGGCTGCTCAGCCCACGCCCCGCCCTGGCGCTAGGCACCAAGCAGGAGGGGAACGGAAATCCTCTCTGGTTCGCTGGGAGATGGGG	WILDTYPE__Enhancer.noflip.NA__chr1:2478387..2478501,-__2225.1.0.0
ACTGGCCGCTTCACTGTGTAGACTGGCCGCTCCCTCCATGGGAGGGGCTGCTCAGCCCACGCCCCGCCCTGGCGCTAGGCACCAAGCAGGAGGGGAACGGAAATCCTCTCTGGTTCGCTGGGAGATGGGGGGTACCTCTAGATTAGGACCTCGAGATCGGAAGAGCGTCG	WILDTYPE	2225.1.0.0.11	none	Enhancer.noflip.NA__chr1:2478387..2478501,-	Enhancer.noflip.NA__chr1:2478387..2478501,-,2225.1	chr1	2478387	2478501	-	2478387	2478501	1	0	114	1	1	0	none	TTAGGACCTCG	TGTAGACTGGCCGCTCCCTCCATGGGAGGGGCTGCTCAGCCCACGCCCCGCCCTGGCGCTAGGCACCAAGCAGGAGGGGAACGGAAATCCTCTCTGGTTCGCTGGGAGATGGGG	WILDTYPE__Enhancer.noflip.NA__chr1:2478387..2478501,-__2225.1.0.0
ACTGGCCGCTTCACTGTGTAGACTGGCCGCTCCCTCCATGGGAGGGGCTGCTCAGCCCACGCCCCGCCCTGGCGCTAGGCACCAAGCAGGAGGGGAACGGAAATCCTCTCTGGTTCGCTGGGAGATGGGGGGTACCTCTAGATGCACCATGCGAGATCGGAAGAGCGTCG	WILDTYPE	2225.1.0.0.12	none	Enhancer.noflip.NA__chr1:2478387..2478501,-	Enhancer.noflip.NA__chr1:2478387..2478501,-,2225.1	chr1	2478387	2478501	-	2478387	2478501	1	0	114	1	1	0	none	TGCACCATGCG	TGTAGACTGGCCGCTCCCTCCATGGGAGGGGCTGCTCAGCCCACGCCCCGCCCTGGCGCTAGGCACCAAGCAGGAGGGGAACGGAAATCCTCTCTGGTTCGCTGGGAGATGGGG	WILDTYPE__Enhancer.noflip.NA__chr1:2478387..2478501,-__2225.1.0.0
ACTGGCCGCTTCACTGTGTAGACTGGCCGCTCCCTCCATGGGAGGGGCTGCTCAGCCCACGCCCCGCCCTGGCGCTAGGCACCAAGCAGGAGGGGAACGGAAATCCTCTCTGGTTCGCTGGGAGATGGGGGGTACCTCTAGATTTTGGTAGCTAGATCGGAAGAGCGTCG	WILDTYPE	2225.1.0.0.13	none	Enhancer.noflip.NA__chr1:2478387..2478501,-	Enhancer.noflip.NA__chr1:2478387..2478501,-,2225.1	chr1	2478387	2478501	-	2478387	2478501	1	0	114	1	1	0	none	TTTTGGTAGCT	TGTAGACTGGCCGCTCCCTCCATGGGAGGGGCTGCTCAGCCCACGCCCCGCCCTGGCGCTAGGCACCAAGCAGGAGGGGAACGGAAATCCTCTCTGGTTCGCTGGGAGATGGGG	WILDTYPE__Enhancer.noflip.NA__chr1:2478387..2478501,-__2225.1.0.0
ACTGGCCGCTTCACTGTGTAGACTGGCCGCTCCCTCCATGGGAGGGGCTGCTCAGCCCACGCCCCGCCCTGGCGCTAGGCACCAAGCAGGAGGGGAACGGAAATCCTCTCTGGTTCGCTGGGAGATGGGGGGTACCTCTAGAACTGCGTCGTAAGATCGGAAGAGCGTCG	WILDTYPE	2225.1.0.0.14	none	Enhancer.noflip.NA__chr1:2478387..2478501,-	Enhancer.noflip.NA__chr1:2478387..2478501,-,2225.1	chr1	2478387	2478501	-	2478387	2478501	1	0	114	1	1	0	none	ACTGCGTCGTA	TGTAGACTGGCCGCTCCCTCCATGGGAGGGGCTGCTCAGCCCACGCCCCGCCCTGGCGCTAGGCACCAAGCAGGAGGGGAACGGAAATCCTCTCTGGTTCGCTGGGAGATGGGG	WILDTYPE__Enhancer.noflip.NA__chr1:2478387..2478501,-__2225.1.0.0
ACTGGCCGCTTCACTGTGTAGACTGGCCGCTCCCTCCATGGGAGGGGCTGCTCAGCCCACGCCCCGCCCTGGCGCTAGGCACCAAGCAGGAGGGGAACGGAAATCCTCTCTGGTTCGCTGGGAGATGGGGGGTACCTCTAGAGAAGCGCCTAAAGATCGGAAGAGCGTCG	WILDTYPE	2225.1.0.0.15	none	Enhancer.noflip.NA__chr1:2478387..2478501,-	Enhancer.noflip.NA__chr1:2478387..2478501,-,2225.1	chr1	2478387	2478501	-	2478387	2478501	1	0	114	1	1	0	none	GAAGCGCCTAA	TGTAGACTGGCCGCTCCCTCCATGGGAGGGGCTGCTCAGCCCACGCCCCGCCCTGGCGCTAGGCACCAAGCAGGAGGGGAACGGAAATCCTCTCTGGTTCGCTGGGAGATGGGG	WILDTYPE__Enhancer.noflip.NA__chr1:2478387..2478501,-__2225.1.0.0
ACTGGCCGCTTCACTGCAGCTCCTTGCATTGTCTTGGTGCTGTGGTTGGTACAGAGGTGACCACATGACCCAGCTCACCCAATCAGACTGAAGGGAAGGATTTAAATGTCTGGCTTAGGGAGCCGGCCTTGGTACCTCTAGATTCGGCCAATAAGATCGGAAGAGCGTCG	WILDTYPE_BUT_HAS_SNP	2226.1.0.0.1	none	Enhancer.noflip.NA__chr1:25051083..25051197,-	Enhancer.noflip.NA__chr1:25051083..25051197,-,2226.1	chr1	25051083	25051197	-	25051083	25051197	1	0	114	1	1	0	none	TTCGGCCAATA	CAGCTCCTTGCATTGTCTTGGTGCTGTGGTTGGTACAGAGGTGACCACATGACCCAGCTCACCCAATCAGACTGAAGGGAAGGATTTAAATGTCTGGCTTAGGGAGCCGGCCTT	WILDTYPE_BUT_HAS_SNP__Enhancer.noflip.NA__chr1:25051083..25051197,-__2226.1.0.0
ACTGGCCGCTTCACTGCAGCTCCTTGCATTGTCTTGGTGCTGTGGTTGGTACAGAGGTGACCACATGACCCAGCTCACCCAATCAGACTGAAGGGAAGGATTTAAATGTCTGGCTTAGGGAGCCGGCCTTGGTACCTCTAGACTTAGATGTAGAGATCGGAAGAGCGTCG	WILDTYPE_BUT_HAS_SNP	2226.1.0.0.2	none	Enhancer.noflip.NA__chr1:25051083..25051197,-	Enhancer.noflip.NA__chr1:25051083..25051197,-,2226.1	chr1	25051083	25051197	-	25051083	25051197	1	0	114	1	1	0	none	CTTAGATGTAG	CAGCTCCTTGCATTGTCTTGGTGCTGTGGTTGGTACAGAGGTGACCACATGACCCAGCTCACCCAATCAGACTGAAGGGAAGGATTTAAATGTCTGGCTTAGGGAGCCGGCCTT	WILDTYPE_BUT_HAS_SNP__Enhancer.noflip.NA__chr1:25051083..25051197,-__2226.1.0.0
ACTGGCCGCTTCACTGCAGCTCCTTGCATTGTCTTGGTGCTGTGGTTGGTACAGAGGTGACCACATGACCCAGCTCACCCAATCAGACTGAAGGGAAGGATTTAAATGTCTGGCTTAGGGAGCCGGCCTTGGTACCTCTAGATGCTCAAGTTAAGATCGGAAGAGCGTCG	WILDTYPE_BUT_HAS_SNP	2226.1.0.0.3	none	Enhancer.noflip.NA__chr1:25051083..25051197,-	Enhancer.noflip.NA__chr1:25051083..25051197,-,2226.1	chr1	25051083	25051197	-	25051083	25051197	1	0	114	1	1	0	none	TGCTCAAGTTA	CAGCTCCTTGCATTGTCTTGGTGCTGTGGTTGGTACAGAGGTGACCACATGACCCAGCTCACCCAATCAGACTGAAGGGAAGGATTTAAATGTCTGGCTTAGGGAGCCGGCCTT	WILDTYPE_BUT_HAS_SNP__Enhancer.noflip.NA__chr1:25051083..25051197,-__2226.1.0.0
ACTGGCCGCTTCACTGCAGCTCCTTGCATTGTCTTGGTGCTGTGGTTGGTACAGAGGTGACCACATGACCCAGCTCACCCAATCAGACTGAAGGGAAGGATTTAAATGTCTGGCTTAGGGAGCCGGCCTTGGTACCTCTAGAACAGTTCGCCTAGATCGGAAGAGCGTCG	WILDTYPE_BUT_HAS_SNP	2226.1.0.0.4	none	Enhancer.noflip.NA__chr1:25051083..25051197,-	Enhancer.noflip.NA__chr1:25051083..25051197,-,2226.1	chr1	25051083	25051197	-	25051083	25051197	1	0	114	1	1	0	none	ACAGTTCGCCT	CAGCTCCTTGCATTGTCTTGGTGCTGTGGTTGGTACAGAGGTGACCACATGACCCAGCTCACCCAATCAGACTGAAGGGAAGGATTTAAATGTCTGGCTTAGGGAGCCGGCCTT	WILDTYPE_BUT_HAS_SNP__Enhancer.noflip.NA__chr1:25051083..25051197,-__2226.1.0.0
ACTGGCCGCTTCACTGCAGCTCCTTGCATTGTCTTGGTGCTGTGGTTGGTACAGAGGTGACCACATGACCCAGCTCACCCAATCAGACTGAAGGGAAGGATTTAAATGTCTGGCTTAGGGAGCCGGCCTTGGTACCTCTAGACGGTTAAGTATAGATCGGAAGAGCGTCG	WILDTYPE_BUT_HAS_SNP	2226.1.0.0.5	none	Enhancer.noflip.NA__chr1:25051083..25051197,-	Enhancer.noflip.NA__chr1:25051083..25051197,-,2226.1	chr1	25051083	25051197	-	25051083	25051197	1	0	114	1	1	0	none	CGGTTAAGTAT	CAGCTCCTTGCATTGTCTTGGTGCTGTGGTTGGTACAGAGGTGACCACATGACCCAGCTCACCCAATCAGACTGAAGGGAAGGATTTAAATGTCTGGCTTAGGGAGCCGGCCTT	WILDTYPE_BUT_HAS_SNP__Enhancer.noflip.NA__chr1:25051083..25051197,-__2226.1.0.0
ACTGGCCGCTTCACTGCAGCTCCTTGCATTGTCTTGGTGCTGTGGTTGGTACAGAGGTGACCACATGACCCAGCTCACCCAATCAGACTGAAGGGAAGGATTTAAATGTCTGGCTTAGGGAGCCGGCCTTGGTACCTCTAGAGGACGCATAGGAGATCGGAAGAGCGTCG	WILDTYPE_BUT_HAS_SNP	2226.1.0.0.6	none	Enhancer.noflip.NA__chr1:25051083..25051197,-	Enhancer.noflip.NA__chr1:25051083..25051197,-,2226.1	chr1	25051083	25051197	-	25051083	25051197	1	0	114	1	1	0	none	GGACGCATAGG	CAGCTCCTTGCATTGTCTTGGTGCTGTGGTTGGTACAGAGGTGACCACATGACCCAGCTCACCCAATCAGACTGAAGGGAAGGATTTAAATGTCTGGCTTAGGGAGCCGGCCTT	WILDTYPE_BUT_HAS_SNP__Enhancer.noflip.NA__chr1:25051083..25051197,-__2226.1.0.0
ACTGGCCGCTTCACTGCAGCTCCTTGCATTGTCTTGGTGCTGTGGTTGGTACAGAGGTGACCACATGACCCAGCTCACCCAATCAGACTGAAGGGAAGGATTTAAATGTCTGGCTTAGGGAGCCGGCCTTGGTACCTCTAGAAGCTTATAGGCAGATCGGAAGAGCGTCG	WILDTYPE_BUT_HAS_SNP	2226.1.0.0.7	none	Enhancer.noflip.NA__chr1:25051083..25051197,-	Enhancer.noflip.NA__chr1:25051083..25051197,-,2226.1	chr1	25051083	25051197	-	25051083	25051197	1	0	114	1	1	0	none	AGCTTATAGGC	CAGCTCCTTGCATTGTCTTGGTGCTGTGGTTGGTACAGAGGTGACCACATGACCCAGCTCACCCAATCAGACTGAAGGGAAGGATTTAAATGTCTGGCTTAGGGAGCCGGCCTT	WILDTYPE_BUT_HAS_SNP__Enhancer.noflip.NA__chr1:25051083..25051197,-__2226.1.0.0
ACTGGCCGCTTCACTGCAGCTCCTTGCATTGTCTTGGTGCTGTGGTTGGTACAGAGGTGACCACATGACCCAGCTCACCCAATCAGACTGAAGGGAAGGATTTAAATGTCTGGCTTAGGGAGCCGGCCTTGGTACCTCTAGAAAGCTGTTCATAGATCGGAAGAGCGTCG	WILDTYPE_BUT_HAS_SNP	2226.1.0.0.8	none	Enhancer.noflip.NA__chr1:25051083..25051197,-	Enhancer.noflip.NA__chr1:25051083..25051197,-,2226.1	chr1	25051083	25051197	-	25051083	25051197	1	0	114	1	1	0	none	AAGCTGTTCAT	CAGCTCCTTGCATTGTCTTGGTGCTGTGGTTGGTACAGAGGTGACCACATGACCCAGCTCACCCAATCAGACTGAAGGGAAGGATTTAAATGTCTGGCTTAGGGAGCCGGCCTT	WILDTYPE_BUT_HAS_SNP__Enhancer.noflip.NA__chr1:25051083..25051197,-__2226.1.0.0
ACTGGCCGCTTCACTGCAGCTCCTTGCATTGTCTTGGTGCTGTGGTTGGTACAGAGGTGACCACATGACCCAGCTCACCCAATCAGACTGAAGGGAAGGATTTAAATGTCTGGCTTAGGGAGCCGGCCTTGGTACCTCTAGAATCGCTAATTCAGATCGGAAGAGCGTCG	WILDTYPE_BUT_HAS_SNP	2226.1.0.0.9	none	Enhancer.noflip.NA__chr1:25051083..25051197,-	Enhancer.noflip.NA__chr1:25051083..25051197,-,2226.1	chr1	25051083	25051197	-	25051083	25051197	1	0	114	1	1	0	none	ATCGCTAATTC	CAGCTCCTTGCATTGTCTTGGTGCTGTGGTTGGTACAGAGGTGACCACATGACCCAGCTCACCCAATCAGACTGAAGGGAAGGATTTAAATGTCTGGCTTAGGGAGCCGGCCTT	WILDTYPE_BUT_HAS_SNP__Enhancer.noflip.NA__chr1:25051083..25051197,-__2226.1.0.0
ACTGGCCGCTTCACTGCAGCTCCTTGCATTGTCTTGGTGCTGTGGTTGGTACAGAGGTGACCACATGACCCAGCTCACCCAATCAGACTGAAGGGAAGGATTTAAATGTCTGGCTTAGGGAGCCGGCCTTGGTACCTCTAGAAGCAATCGATGAGATCGGAAGAGCGTCG	WILDTYPE_BUT_HAS_SNP	2226.1.0.0.10	none	Enhancer.noflip.NA__chr1:25051083..25051197,-	Enhancer.noflip.NA__chr1:25051083..25051197,-,2226.1	chr1	25051083	25051197	-	25051083	25051197	1	0	114	1	1	0	none	AGCAATCGATG	CAGCTCCTTGCATTGTCTTGGTGCTGTGGTTGGTACAGAGGTGACCACATGACCCAGCTCACCCAATCAGACTGAAGGGAAGGATTTAAATGTCTGGCTTAGGGAGCCGGCCTT	WILDTYPE_BUT_HAS_SNP__Enhancer.noflip.NA__chr1:25051083..25051197,-__2226.1.0.0
ACTGGCCGCTTCACTGCAGCTCCTTGCATTGTCTTGGTGCTGTGGTTGGTACAGAGGTGACCACATGACCCAGCTCACCCAATCAGACTGAAGGGAAGGATTTAAATGTCTGGCTTAGGGAGCCGGCCTTGGTACCTCTAGAAGCGACTATTCAGATCGGAAGAGCGTCG	WILDTYPE_BUT_HAS_SNP	2226.1.0.0.11	none	Enhancer.noflip.NA__chr1:25051083..25051197,-	Enhancer.noflip.NA__chr1:25051083..25051197,-,2226.1	chr1	25051083	25051197	-	25051083	25051197	1	0	114	1	1	0	none	AGCGACTATTC	CAGCTCCTTGCATTGTCTTGGTGCTGTGGTTGGTACAGAGGTGACCACATGACCCAGCTCACCCAATCAGACTGAAGGGAAGGATTTAAATGTCTGGCTTAGGGAGCCGGCCTT	WILDTYPE_BUT_HAS_SNP__Enhancer.noflip.NA__chr1:25051083..25051197,-__2226.1.0.0
ACTGGCCGCTTCACTGCAGCTCCTTGCATTGTCTTGGTGCTGTGGTTGGTACAGAGGTGACCACATGACCCAGCTCACCCAATCAGACTGAAGGGAAGGATTTAAATGTCTGGCTTAGGGAGCCGGCCTTGGTACCTCTAGAGCCCATCGATAAGATCGGAAGAGCGTCG	WILDTYPE_BUT_HAS_SNP	2226.1.0.0.12	none	Enhancer.noflip.NA__chr1:25051083..25051197,-	Enhancer.noflip.NA__chr1:25051083..25051197,-,2226.1	chr1	25051083	25051197	-	25051083	25051197	1	0	114	1	1	0	none	GCCCATCGATA	CAGCTCCTTGCATTGTCTTGGTGCTGTGGTTGGTACAGAGGTGACCACATGACCCAGCTCACCCAATCAGACTGAAGGGAAGGATTTAAATGTCTGGCTTAGGGAGCCGGCCTT	WILDTYPE_BUT_HAS_SNP__Enhancer.noflip.NA__chr1:25051083..25051197,-__2226.1.0.0
ACTGGCCGCTTCACTGCAGCTCCTTGCATTGTCTTGGTGCTGTGGTTGGTACAGAGGTGACCACATGACCCAGCTCACCCAATCAGACTGAAGGGAAGGATTTAAATGTCTGGCTTAGGGAGCCGGCCTTGGTACCTCTAGACCGAATAACATAGATCGGAAGAGCGTCG	WILDTYPE_BUT_HAS_SNP	2226.1.0.0.13	none	Enhancer.noflip.NA__chr1:25051083..25051197,-	Enhancer.noflip.NA__chr1:25051083..25051197,-,2226.1	chr1	25051083	25051197	-	25051083	25051197	1	0	114	1	1	0	none	CCGAATAACAT	CAGCTCCTTGCATTGTCTTGGTGCTGTGGTTGGTACAGAGGTGACCACATGACCCAGCTCACCCAATCAGACTGAAGGGAAGGATTTAAATGTCTGGCTTAGGGAGCCGGCCTT	WILDTYPE_BUT_HAS_SNP__Enhancer.noflip.NA__chr1:25051083..25051197,-__2226.1.0.0
ACTGGCCGCTTCACTGCAGCTCCTTGCATTGTCTTGGTGCTGTGGTTGGTACAGAGGTGACCACATGACCCAGCTCACCCAATCAGACTGAAGGGAAGGATTTAAATGTCTGGCTTAGGGAGCCGGCCTTGGTACCTCTAGAGCTAACGAATTAGATCGGAAGAGCGTCG	WILDTYPE_BUT_HAS_SNP	2226.1.0.0.14	none	Enhancer.noflip.NA__chr1:25051083..25051197,-	Enhancer.noflip.NA__chr1:25051083..25051197,-,2226.1	chr1	25051083	25051197	-	25051083	25051197	1	0	114	1	1	0	none	GCTAACGAATT	CAGCTCCTTGCATTGTCTTGGTGCTGTGGTTGGTACAGAGGTGACCACATGACCCAGCTCACCCAATCAGACTGAAGGGAAGGATTTAAATGTCTGGCTTAGGGAGCCGGCCTT	WILDTYPE_BUT_HAS_SNP__Enhancer.noflip.NA__chr1:25051083..25051197,-__2226.1.0.0
ACTGGCCGCTTCACTGCAGCTCCTTGCATTGTCTTGGTGCTGTGGTTGGTACAGAGGTGACCACATGACCCAGCTCACCCAATCAGACTGAAGGGAAGGATTTAAATGTCTGGCTTAGGGAGCCGGCCTTGGTACCTCTAGAAAGGACGTTAAAGATCGGAAGAGCGTCG	WILDTYPE_BUT_HAS_SNP	2226.1.0.0.15	none	Enhancer.noflip.NA__chr1:25051083..25051197,-	Enhancer.noflip.NA__chr1:25051083..25051197,-,2226.1	chr1	25051083	25051197	-	25051083	25051197	1	0	114	1	1	0	none	AAGGACGTTAA	CAGCTCCTTGCATTGTCTTGGTGCTGTGGTTGGTACAGAGGTGACCACATGACCCAGCTCACCCAATCAGACTGAAGGGAAGGATTTAAATGTCTGGCTTAGGGAGCCGGCCTT	WILDTYPE_BUT_HAS_SNP__Enhancer.noflip.NA__chr1:25051083..25051197,-__2226.1.0.0
ACTGGCCGCTTCACTGCAGCTCCTTGCATTGTCTTGGTGCTGTGGTTGGTACAGAGGTGACCACATGACCCAGCTCACCCAATCAGACTGAAGGGAAGGATTTAAATGTCTGGCTTAGGGAGCCGGCCTTGGTACCTCTAGATATTTATGACCAGATCGGAAGAGCGTCG	WILDTYPE_BUT_HAS_SNP	2226.1.0.0.16	none	Enhancer.noflip.NA__chr1:25051083..25051197,-	Enhancer.noflip.NA__chr1:25051083..25051197,-,2226.1	chr1	25051083	25051197	-	25051083	25051197	1	0	114	1	1	0	none	TATTTATGACC	CAGCTCCTTGCATTGTCTTGGTGCTGTGGTTGGTACAGAGGTGACCACATGACCCAGCTCACCCAATCAGACTGAAGGGAAGGATTTAAATGTCTGGCTTAGGGAGCCGGCCTT	WILDTYPE_BUT_HAS_SNP__Enhancer.noflip.NA__chr1:25051083..25051197,-__2226.1.0.0
ACTGGCCGCTTCACTGCAGCTCCTTGCATTGTCTTGGTGCTGTGGTTGGTACAGAGGTGACCACATGACCCAGCTCACCCAATCAGACTGAAGGGAAGGATTTAAATGTCTGGCTTAGGGAGCCGGCCTTGGTACCTCTAGAGGACGACAATTAGATCGGAAGAGCGTCG	WILDTYPE_BUT_HAS_SNP	2226.1.0.0.17	none	Enhancer.noflip.NA__chr1:25051083..25051197,-	Enhancer.noflip.NA__chr1:25051083..25051197,-,2226.1	chr1	25051083	25051197	-	25051083	25051197	1	0	114	1	1	0	none	GGACGACAATT	CAGCTCCTTGCATTGTCTTGGTGCTGTGGTTGGTACAGAGGTGACCACATGACCCAGCTCACCCAATCAGACTGAAGGGAAGGATTTAAATGTCTGGCTTAGGGAGCCGGCCTT	WILDTYPE_BUT_HAS_SNP__Enhancer.noflip.NA__chr1:25051083..25051197,-__2226.1.0.0
ACTGGCCGCTTCACTGCAGCTCCTTGCATTGTCTTGGTGCTGTGGTTGGTACAGAGGTGACCACATGACCCAGCTCACCCAATCAGACTGAAGGGAAGGATTTAAATGTCTGGCTTAGGGAGCCGGCCTTGGTACCTCTAGACATCGAGCGACAGATCGGAAGAGCGTCG	WILDTYPE_BUT_HAS_SNP	2226.1.0.0.18	none	Enhancer.noflip.NA__chr1:25051083..25051197,-	Enhancer.noflip.NA__chr1:25051083..25051197,-,2226.1	chr1	25051083	25051197	-	25051083	25051197	1	0	114	1	1	0	none	CATCGAGCGAC	CAGCTCCTTGCATTGTCTTGGTGCTGTGGTTGGTACAGAGGTGACCACATGACCCAGCTCACCCAATCAGACTGAAGGGAAGGATTTAAATGTCTGGCTTAGGGAGCCGGCCTT	WILDTYPE_BUT_HAS_SNP__Enhancer.noflip.NA__chr1:25051083..25051197,-__2226.1.0.0
ACTGGCCGCTTCACTGCAGCTCCTTGCATTGTCTTGGTGCTGTGGTTGGTACAGAGGTGACCACATGACCCAGCTCACCCAATCAGACTGAAGGGAAGGATTTAAATGTCTGGCTTAGGGAGCCGGCCTTGGTACCTCTAGAACCGATAGTCGAGATCGGAAGAGCGTCG	WILDTYPE_BUT_HAS_SNP	2226.1.0.0.19	none	Enhancer.noflip.NA__chr1:25051083..25051197,-	Enhancer.noflip.NA__chr1:25051083..25051197,-,2226.1	chr1	25051083	25051197	-	25051083	25051197	1	0	114	1	1	0	none	ACCGATAGTCG	CAGCTCCTTGCATTGTCTTGGTGCTGTGGTTGGTACAGAGGTGACCACATGACCCAGCTCACCCAATCAGACTGAAGGGAAGGATTTAAATGTCTGGCTTAGGGAGCCGGCCTT	WILDTYPE_BUT_HAS_SNP__Enhancer.noflip.NA__chr1:25051083..25051197,-__2226.1.0.0
ACTGGCCGCTTCACTGCAGCTCCTTGCATTGTCTTGGTGCTGTGGTTGGTACAGAGGTGACCACATGACCCAGCTCACCCAATCAGACTGAAGGGAAGGATTTAAATGTCTGGCTTAGGGAGCCGGCCTTGGTACCTCTAGAGGTCGACGCTTAGATCGGAAGAGCGTCG	WILDTYPE_BUT_HAS_SNP	2226.1.0.0.20	none	Enhancer.noflip.NA__chr1:25051083..25051197,-	Enhancer.noflip.NA__chr1:25051083..25051197,-,2226.1	chr1	25051083	25051197	-	25051083	25051197	1	0	114	1	1	0	none	GGTCGACGCTT	CAGCTCCTTGCATTGTCTTGGTGCTGTGGTTGGTACAGAGGTGACCACATGACCCAGCTCACCCAATCAGACTGAAGGGAAGGATTTAAATGTCTGGCTTAGGGAGCCGGCCTT	WILDTYPE_BUT_HAS_SNP__Enhancer.noflip.NA__chr1:25051083..25051197,-__2226.1.0.0
ACTGGCCGCTTCACTGCAGCTCCTTGCATTGTCTTGGTGCTGTGGTTGGTACAGAGGTGACCACATGACCCAGCTCACCCAATCAGACTGAAGGGAAGGATTTAAATGTCTGGCTTAGGGAGCCGGCCTTGGTACCTCTAGACGGAACGAACTAGATCGGAAGAGCGTCG	WILDTYPE_BUT_HAS_SNP	2226.1.0.0.21	none	Enhancer.noflip.NA__chr1:25051083..25051197,-	Enhancer.noflip.NA__chr1:25051083..25051197,-,2226.1	chr1	25051083	25051197	-	25051083	25051197	1	0	114	1	1	0	none	CGGAACGAACT	CAGCTCCTTGCATTGTCTTGGTGCTGTGGTTGGTACAGAGGTGACCACATGACCCAGCTCACCCAATCAGACTGAAGGGAAGGATTTAAATGTCTGGCTTAGGGAGCCGGCCTT	WILDTYPE_BUT_HAS_SNP__Enhancer.noflip.NA__chr1:25051083..25051197,-__2226.1.0.0
ACTGGCCGCTTCACTGCAGCTCCTTGCATTGTCTTGGTGCTGTGGTTGGTACAGAGGTGACCACATGACCCAGCTCACCCAATCAGACTGAAGGGAAGGATTTAAATGTCTGGCTTAGGGAGCCGGCCTTGGTACCTCTAGACAACGACGTCGAGATCGGAAGAGCGTCG	WILDTYPE_BUT_HAS_SNP	2226.1.0.0.22	none	Enhancer.noflip.NA__chr1:25051083..25051197,-	Enhancer.noflip.NA__chr1:25051083..25051197,-,2226.1	chr1	25051083	25051197	-	25051083	25051197	1	0	114	1	1	0	none	CAACGACGTCG	CAGCTCCTTGCATTGTCTTGGTGCTGTGGTTGGTACAGAGGTGACCACATGACCCAGCTCACCCAATCAGACTGAAGGGAAGGATTTAAATGTCTGGCTTAGGGAGCCGGCCTT	WILDTYPE_BUT_HAS_SNP__Enhancer.noflip.NA__chr1:25051083..25051197,-__2226.1.0.0
ACTGGCCGCTTCACTGCAGCTCCTTGCATTGTCTTGGTGCTGTGGTTGGTACAGAGGTGACCACATGACCCAGCTCACCCAATCAGACTGAAGGGAAGGATTTAAATGTCTGGCTTAGGGAGCCGGCCTTGGTACCTCTAGAGTAGATGTAACAGATCGGAAGAGCGTCG	WILDTYPE_BUT_HAS_SNP	2226.1.0.0.23	none	Enhancer.noflip.NA__chr1:25051083..25051197,-	Enhancer.noflip.NA__chr1:25051083..25051197,-,2226.1	chr1	25051083	25051197	-	25051083	25051197	1	0	114	1	1	0	none	GTAGATGTAAC	CAGCTCCTTGCATTGTCTTGGTGCTGTGGTTGGTACAGAGGTGACCACATGACCCAGCTCACCCAATCAGACTGAAGGGAAGGATTTAAATGTCTGGCTTAGGGAGCCGGCCTT	WILDTYPE_BUT_HAS_SNP__Enhancer.noflip.NA__chr1:25051083..25051197,-__2226.1.0.0
ACTGGCCGCTTCACTGCAGCTCCTTGCATTGTCTTGGTGCTGTGGTTGGTACAGAGGTGACCACATGACCCAGCTCACCCAATCAGACTGAAGGGAAGGATTTAAATGTCTGGCTTAGGGAGCCGGCCTTGGTACCTCTAGAATAACATGCGAAGATCGGAAGAGCGTCG	WILDTYPE_BUT_HAS_SNP	2226.1.0.0.24	none	Enhancer.noflip.NA__chr1:25051083..25051197,-	Enhancer.noflip.NA__chr1:25051083..25051197,-,2226.1	chr1	25051083	25051197	-	25051083	25051197	1	0	114	1	1	0	none	ATAACATGCGA	CAGCTCCTTGCATTGTCTTGGTGCTGTGGTTGGTACAGAGGTGACCACATGACCCAGCTCACCCAATCAGACTGAAGGGAAGGATTTAAATGTCTGGCTTAGGGAGCCGGCCTT	WILDTYPE_BUT_HAS_SNP__Enhancer.noflip.NA__chr1:25051083..25051197,-__2226.1.0.0
ACTGGCCGCTTCACTGCAGCTCCTTGCATTGTCTTGGTGCTGTGGTTGGTACAGAGGTGACCACATGACCCAGCTCACCCAATCAGACTGAAGGGAAGGATTTAAATGTCTGGCTTAGGGAGCCGGCCTTGGTACCTCTAGATGGAAGTTCCGAGATCGGAAGAGCGTCG	WILDTYPE_BUT_HAS_SNP	2226.1.0.0.25	none	Enhancer.noflip.NA__chr1:25051083..25051197,-	Enhancer.noflip.NA__chr1:25051083..25051197,-,2226.1	chr1	25051083	25051197	-	25051083	25051197	1	0	114	1	1	0	none	TGGAAGTTCCG	CAGCTCCTTGCATTGTCTTGGTGCTGTGGTTGGTACAGAGGTGACCACATGACCCAGCTCACCCAATCAGACTGAAGGGAAGGATTTAAATGTCTGGCTTAGGGAGCCGGCCTT	WILDTYPE_BUT_HAS_SNP__Enhancer.noflip.NA__chr1:25051083..25051197,-__2226.1.0.0
ACTGGCCGCTTCACTGCAGCTCCTTGCATTGTCTTGGTGCTGTGGTTGGTACAGAGGTGACCACATGACCCAGCTCACCCAATCAGACTGAAGGGAAGGATTTAAATGTCTGGCTTAGGGAGCCGGCCTTGGTACCTCTAGATACTAAACGGTAGATCGGAAGAGCGTCG	WILDTYPE_BUT_HAS_SNP	2226.1.0.0.26	none	Enhancer.noflip.NA__chr1:25051083..25051197,-	Enhancer.noflip.NA__chr1:25051083..25051197,-,2226.1	chr1	25051083	25051197	-	25051083	25051197	1	0	114	1	1	0	none	TACTAAACGGT	CAGCTCCTTGCATTGTCTTGGTGCTGTGGTTGGTACAGAGGTGACCACATGACCCAGCTCACCCAATCAGACTGAAGGGAAGGATTTAAATGTCTGGCTTAGGGAGCCGGCCTT	WILDTYPE_BUT_HAS_SNP__Enhancer.noflip.NA__chr1:25051083..25051197,-__2226.1.0.0
ACTGGCCGCTTCACTGCAGCTCCTTGCATTGTCTTGGTGCTGTGGTTGGTACAGAGGTGACCACATGACCCAGCTCACCCAATCAGACTGAAGGGAAGGATTTAAATGTCTGGCTTAGGGAGCCGGCCTTGGTACCTCTAGAAGGCGAGTTGAAGATCGGAAGAGCGTCG	WILDTYPE_BUT_HAS_SNP	2226.1.0.0.27	none	Enhancer.noflip.NA__chr1:25051083..25051197,-	Enhancer.noflip.NA__chr1:25051083..25051197,-,2226.1	chr1	25051083	25051197	-	25051083	25051197	1	0	114	1	1	0	none	AGGCGAGTTGA	CAGCTCCTTGCATTGTCTTGGTGCTGTGGTTGGTACAGAGGTGACCACATGACCCAGCTCACCCAATCAGACTGAAGGGAAGGATTTAAATGTCTGGCTTAGGGAGCCGGCCTT	WILDTYPE_BUT_HAS_SNP__Enhancer.noflip.NA__chr1:25051083..25051197,-__2226.1.0.0
ACTGGCCGCTTCACTGCAGCTCCTTGCATTGTCTTGGTGCTGTGGTTGGTACAGAGGTGACCACATGACCCAGCTCACCCAATCAGACTGAAGGGAAGGATTTAAATGTCTGGCTTAGGGAGCCGGCCTTGGTACCTCTAGAGGCTCGCTCTAAGATCGGAAGAGCGTCG	WILDTYPE_BUT_HAS_SNP	2226.1.0.0.28	none	Enhancer.noflip.NA__chr1:25051083..25051197,-	Enhancer.noflip.NA__chr1:25051083..25051197,-,2226.1	chr1	25051083	25051197	-	25051083	25051197	1	0	114	1	1	0	none	GGCTCGCTCTA	CAGCTCCTTGCATTGTCTTGGTGCTGTGGTTGGTACAGAGGTGACCACATGACCCAGCTCACCCAATCAGACTGAAGGGAAGGATTTAAATGTCTGGCTTAGGGAGCCGGCCTT	WILDTYPE_BUT_HAS_SNP__Enhancer.noflip.NA__chr1:25051083..25051197,-__2226.1.0.0
ACTGGCCGCTTCACTGCAGCTCCTTGCATTGTCTTGGTGCTGTGGTTGGTACAGAGGTGACCACATGACCCAGCTCACCCAATCAGACTGAAGGGAAGGATTTAAATGTCTGGCTTAGGGAGCCGGCCTTGGTACCTCTAGACTCGGCTTAGCAGATCGGAAGAGCGTCG	WILDTYPE_BUT_HAS_SNP	2226.1.0.0.29	none	Enhancer.noflip.NA__chr1:25051083..25051197,-	Enhancer.noflip.NA__chr1:25051083..25051197,-,2226.1	chr1	25051083	25051197	-	25051083	25051197	1	0	114	1	1	0	none	CTCGGCTTAGC	CAGCTCCTTGCATTGTCTTGGTGCTGTGGTTGGTACAGAGGTGACCACATGACCCAGCTCACCCAATCAGACTGAAGGGAAGGATTTAAATGTCTGGCTTAGGGAGCCGGCCTT	WILDTYPE_BUT_HAS_SNP__Enhancer.noflip.NA__chr1:25051083..25051197,-__2226.1.0.0
ACTGGCCGCTTCACTGCAGCTCCTTGCATTGTCTTGGTGCTGTGGTTGGTACAGAGGTGACCACATGACCCAGCTCACCCAATCAGACTGAAGGGAAGGATTTAAATGTCTGGCTTAGGGAGCCGGCCTTGGTACCTCTAGAACAAAGTCCGCAGATCGGAAGAGCGTCG	WILDTYPE_BUT_HAS_SNP	2226.1.0.0.30	none	Enhancer.noflip.NA__chr1:25051083..25051197,-	Enhancer.noflip.NA__chr1:25051083..25051197,-,2226.1	chr1	25051083	25051197	-	25051083	25051197	1	0	114	1	1	0	none	ACAAAGTCCGC	CAGCTCCTTGCATTGTCTTGGTGCTGTGGTTGGTACAGAGGTGACCACATGACCCAGCTCACCCAATCAGACTGAAGGGAAGGATTTAAATGTCTGGCTTAGGGAGCCGGCCTT	WILDTYPE_BUT_HAS_SNP__Enhancer.noflip.NA__chr1:25051083..25051197,-__2226.1.0.0
ACTGGCCGCTTCACTGCAGCTCCTTGCATTGTCTTGGTGCTGTGGTTGGTACAGAGGTGACCACATGACCCAGCTCACCCAATCAGACTGAAGGGAAGGATTTAAATGTCTGGCTTAGGGAGCCGGCCTTGGTACCTCTAGATGAGTCAAGTAAGATCGGAAGAGCGTCG	WILDTYPE_BUT_HAS_SNP	2226.1.0.0.31	none	Enhancer.noflip.NA__chr1:25051083..25051197,-	Enhancer.noflip.NA__chr1:25051083..25051197,-,2226.1	chr1	25051083	25051197	-	25051083	25051197	1	0	114	1	1	0	none	TGAGTCAAGTA	CAGCTCCTTGCATTGTCTTGGTGCTGTGGTTGGTACAGAGGTGACCACATGACCCAGCTCACCCAATCAGACTGAAGGGAAGGATTTAAATGTCTGGCTTAGGGAGCCGGCCTT	WILDTYPE_BUT_HAS_SNP__Enhancer.noflip.NA__chr1:25051083..25051197,-__2226.1.0.0
ACTGGCCGCTTCACTGCAGCTCCTTGCATTGTCTTGGTGCTGTGGTTGGTACAGAGGTGACCACATGACCCAGCTCACCCAATCAGACTGAAGGGAAGGATTTAAATGTCTGGCTTAGGGAGCCGGCCTTGGTACCTCTAGATAAAGAAATGCAGATCGGAAGAGCGTCG	WILDTYPE_BUT_HAS_SNP	2226.1.0.0.32	none	Enhancer.noflip.NA__chr1:25051083..25051197,-	Enhancer.noflip.NA__chr1:25051083..25051197,-,2226.1	chr1	25051083	25051197	-	25051083	25051197	1	0	114	1	1	0	none	TAAAGAAATGC	CAGCTCCTTGCATTGTCTTGGTGCTGTGGTTGGTACAGAGGTGACCACATGACCCAGCTCACCCAATCAGACTGAAGGGAAGGATTTAAATGTCTGGCTTAGGGAGCCGGCCTT	WILDTYPE_BUT_HAS_SNP__Enhancer.noflip.NA__chr1:25051083..25051197,-__2226.1.0.0
ACTGGCCGCTTCACTGCAGCTCCTTGCATTGTCTTGGTGCTGTGGTTGGTACAGAGGTGACCACATGACCCAGCTCACCCAATCAGACTGAAGGGAAGGATTTAAATGTCTAGCTTAGGGAGCCGGCCTTGGTACCTCTAGAAAGTACCGCCCAGATCGGAAGAGCGTCG	WILDTYPE_SNP_INDIV	2226.1.1.0.1	none	Enhancer.noflip.NA__chr1:25051083..25051197,-	Enhancer.noflip.NA__chr1:25051083..25051197,-,2226.1	chr1	25051083	25051197	-	25051083	25051197	1	0	114	1	1	0	rs1002707	AAGTACCGCCC	CAGCTCCTTGCATTGTCTTGGTGCTGTGGTTGGTACAGAGGTGACCACATGACCCAGCTCACCCAATCAGACTGAAGGGAAGGATTTAAATGTCTAGCTTAGGGAGCCGGCCTT	WILDTYPE_SNP_INDIV__Enhancer.noflip.NA__chr1:25051083..25051197,-__2226.1.1.0
ACTGGCCGCTTCACTGCAGCTCCTTGCATTGTCTTGGTGCTGTGGTTGGTACAGAGGTGACCACATGACCCAGCTCACCCAATCAGACTGAAGGGAAGGATTTAAATGTCTAGCTTAGGGAGCCGGCCTTGGTACCTCTAGAATATGCGTACTAGATCGGAAGAGCGTCG	WILDTYPE_SNP_INDIV	2226.1.1.0.2	none	Enhancer.noflip.NA__chr1:25051083..25051197,-	Enhancer.noflip.NA__chr1:25051083..25051197,-,2226.1	chr1	25051083	25051197	-	25051083	25051197	1	0	114	1	1	0	rs1002707	ATATGCGTACT	CAGCTCCTTGCATTGTCTTGGTGCTGTGGTTGGTACAGAGGTGACCACATGACCCAGCTCACCCAATCAGACTGAAGGGAAGGATTTAAATGTCTAGCTTAGGGAGCCGGCCTT	WILDTYPE_SNP_INDIV__Enhancer.noflip.NA__chr1:25051083..25051197,-__2226.1.1.0
ACTGGCCGCTTCACTGCAGCTCCTTGCATTGTCTTGGTGCTGTGGTTGGTACAGAGGTGACCACATGACCCAGCTCACCCAATCAGACTGAAGGGAAGGATTTAAATGTCTAGCTTAGGGAGCCGGCCTTGGTACCTCTAGATTTCGCGATACAGATCGGAAGAGCGTCG	WILDTYPE_SNP_INDIV	2226.1.1.0.3	none	Enhancer.noflip.NA__chr1:25051083..25051197,-	Enhancer.noflip.NA__chr1:25051083..25051197,-,2226.1	chr1	25051083	25051197	-	25051083	25051197	1	0	114	1	1	0	rs1002707	TTTCGCGATAC	CAGCTCCTTGCATTGTCTTGGTGCTGTGGTTGGTACAGAGGTGACCACATGACCCAGCTCACCCAATCAGACTGAAGGGAAGGATTTAAATGTCTAGCTTAGGGAGCCGGCCTT	WILDTYPE_SNP_INDIV__Enhancer.noflip.NA__chr1:25051083..25051197,-__2226.1.1.0
ACTGGCCGCTTCACTGCAGCTCCTTGCATTGTCTTGGTGCTGTGGTTGGTACAGAGGTGACCACATGACCCAGCTCACCCAATCAGACTGAAGGGAAGGATTTAAATGTCTAGCTTAGGGAGCCGGCCTTGGTACCTCTAGACAGCGCGGTTGAGATCGGAAGAGCGTCG	WILDTYPE_SNP_INDIV	2226.1.1.0.4	none	Enhancer.noflip.NA__chr1:25051083..25051197,-	Enhancer.noflip.NA__chr1:25051083..25051197,-,2226.1	chr1	25051083	25051197	-	25051083	25051197	1	0	114	1	1	0	rs1002707	CAGCGCGGTTG	CAGCTCCTTGCATTGTCTTGGTGCTGTGGTTGGTACAGAGGTGACCACATGACCCAGCTCACCCAATCAGACTGAAGGGAAGGATTTAAATGTCTAGCTTAGGGAGCCGGCCTT	WILDTYPE_SNP_INDIV__Enhancer.noflip.NA__chr1:25051083..25051197,-__2226.1.1.0
ACTGGCCGCTTCACTGCAGCTCCTTGCATTGTCTTGGTGCTGTGGTTGGTACAGAGGTGACCACATGACCCAGCTCACCCAATCAGACTGAAGGGAAGGATTTAAATGTCTAGCTTAGGGAGCCGGCCTTGGTACCTCTAGATATATGGCTTAAGATCGGAAGAGCGTCG	WILDTYPE_SNP_INDIV	2226.1.1.0.5	none	Enhancer.noflip.NA__chr1:25051083..25051197,-	Enhancer.noflip.NA__chr1:25051083..25051197,-,2226.1	chr1	25051083	25051197	-	25051083	25051197	1	0	114	1	1	0	rs1002707	TATATGGCTTA	CAGCTCCTTGCATTGTCTTGGTGCTGTGGTTGGTACAGAGGTGACCACATGACCCAGCTCACCCAATCAGACTGAAGGGAAGGATTTAAATGTCTAGCTTAGGGAGCCGGCCTT	WILDTYPE_SNP_INDIV__Enhancer.noflip.NA__chr1:25051083..25051197,-__2226.1.1.0
ACTGGCCGCTTCACTGCAGCTCCTTGCATTGTCTTGGTGCTGTGGTTGGTACAGAGGTGACCACATGACCCAGCTCACCCAATCAGACTGAAGGGAAGGATTTAAATGTCTAGCTTAGGGAGCCGGCCTTGGTACCTCTAGACATTACGGACCAGATCGGAAGAGCGTCG	WILDTYPE_SNP_INDIV	2226.1.1.0.6	none	Enhancer.noflip.NA__chr1:25051083..25051197,-	Enhancer.noflip.NA__chr1:25051083..25051197,-,2226.1	chr1	25051083	25051197	-	25051083	25051197	1	0	114	1	1	0	rs1002707	CATTACGGACC	CAGCTCCTTGCATTGTCTTGGTGCTGTGGTTGGTACAGAGGTGACCACATGACCCAGCTCACCCAATCAGACTGAAGGGAAGGATTTAAATGTCTAGCTTAGGGAGCCGGCCTT	WILDTYPE_SNP_INDIV__Enhancer.noflip.NA__chr1:25051083..25051197,-__2226.1.1.0
ACTGGCCGCTTCACTGCAGCTCCTTGCATTGTCTTGGTGCTGTGGTTGGTACAGAGGTGACCACATGACCCAGCTCACCCAATCAGACTGAAGGGAAGGATTTAAATGTCTAGCTTAGGGAGCCGGCCTTGGTACCTCTAGAACACGATAAGGAGATCGGAAGAGCGTCG	WILDTYPE_SNP_INDIV	2226.1.1.0.7	none	Enhancer.noflip.NA__chr1:25051083..25051197,-	Enhancer.noflip.NA__chr1:25051083..25051197,-,2226.1	chr1	25051083	25051197	-	25051083	25051197	1	0	114	1	1	0	rs1002707	ACACGATAAGG	CAGCTCCTTGCATTGTCTTGGTGCTGTGGTTGGTACAGAGGTGACCACATGACCCAGCTCACCCAATCAGACTGAAGGGAAGGATTTAAATGTCTAGCTTAGGGAGCCGGCCTT	WILDTYPE_SNP_INDIV__Enhancer.noflip.NA__chr1:25051083..25051197,-__2226.1.1.0
ACTGGCCGCTTCACTGCAGCTCCTTGCATTGTCTTGGTGCTGTGGTTGGTACAGAGGTGACCACATGACCCAGCTCACCCAATCAGACTGAAGGGAAGGATTTAAATGTCTAGCTTAGGGAGCCGGCCTTGGTACCTCTAGAATTAGCGTATGAGATCGGAAGAGCGTCG	WILDTYPE_SNP_INDIV	2226.1.1.0.8	none	Enhancer.noflip.NA__chr1:25051083..25051197,-	Enhancer.noflip.NA__chr1:25051083..25051197,-,2226.1	chr1	25051083	25051197	-	25051083	25051197	1	0	114	1	1	0	rs1002707	ATTAGCGTATG	CAGCTCCTTGCATTGTCTTGGTGCTGTGGTTGGTACAGAGGTGACCACATGACCCAGCTCACCCAATCAGACTGAAGGGAAGGATTTAAATGTCTAGCTTAGGGAGCCGGCCTT	WILDTYPE_SNP_INDIV__Enhancer.noflip.NA__chr1:25051083..25051197,-__2226.1.1.0
ACTGGCCGCTTCACTGCAGCTCCTTGCATTGTCTTGGTGCTGTGGTTGGTACAGAGGTGACCACATGACCCAGCTCACCCAATCAGACTGAAGGGAAGGATTTAAATGTCTAGCTTAGGGAGCCGGCCTTGGTACCTCTAGACATAGTCGTCGAGATCGGAAGAGCGTCG	WILDTYPE_SNP_INDIV	2226.1.1.0.9	none	Enhancer.noflip.NA__chr1:25051083..25051197,-	Enhancer.noflip.NA__chr1:25051083..25051197,-,2226.1	chr1	25051083	25051197	-	25051083	25051197	1	0	114	1	1	0	rs1002707	CATAGTCGTCG	CAGCTCCTTGCATTGTCTTGGTGCTGTGGTTGGTACAGAGGTGACCACATGACCCAGCTCACCCAATCAGACTGAAGGGAAGGATTTAAATGTCTAGCTTAGGGAGCCGGCCTT	WILDTYPE_SNP_INDIV__Enhancer.noflip.NA__chr1:25051083..25051197,-__2226.1.1.0
ACTGGCCGCTTCACTGCAGCTCCTTGCATTGTCTTGGTGCTGTGGTTGGTACAGAGGTGACCACATGACCCAGCTCACCCAATCAGACTGAAGGGAAGGATTTAAATGTCTAGCTTAGGGAGCCGGCCTTGGTACCTCTAGATTACGTGTTTTAGATCGGAAGAGCGTCG	WILDTYPE_SNP_INDIV	2226.1.1.0.10	none	Enhancer.noflip.NA__chr1:25051083..25051197,-	Enhancer.noflip.NA__chr1:25051083..25051197,-,2226.1	chr1	25051083	25051197	-	25051083	25051197	1	0	114	1	1	0	rs1002707	TTACGTGTTTT	CAGCTCCTTGCATTGTCTTGGTGCTGTGGTTGGTACAGAGGTGACCACATGACCCAGCTCACCCAATCAGACTGAAGGGAAGGATTTAAATGTCTAGCTTAGGGAGCCGGCCTT	WILDTYPE_SNP_INDIV__Enhancer.noflip.NA__chr1:25051083..25051197,-__2226.1.1.0
ACTGGCCGCTTCACTGCAGCTCCTTGCATTGTCTTGGTGCTGTGGTTGGTACAGAGGTGACCACATGACCCAGCTCACCCAATCAGACTGAAGGGAAGGATTTAAATGTCTAGCTTAGGGAGCCGGCCTTGGTACCTCTAGATATCAACGCGAAGATCGGAAGAGCGTCG	WILDTYPE_SNP_INDIV	2226.1.1.0.11	none	Enhancer.noflip.NA__chr1:25051083..25051197,-	Enhancer.noflip.NA__chr1:25051083..25051197,-,2226.1	chr1	25051083	25051197	-	25051083	25051197	1	0	114	1	1	0	rs1002707	TATCAACGCGA	CAGCTCCTTGCATTGTCTTGGTGCTGTGGTTGGTACAGAGGTGACCACATGACCCAGCTCACCCAATCAGACTGAAGGGAAGGATTTAAATGTCTAGCTTAGGGAGCCGGCCTT	WILDTYPE_SNP_INDIV__Enhancer.noflip.NA__chr1:25051083..25051197,-__2226.1.1.0
ACTGGCCGCTTCACTGCAGCTCCTTGCATTGTCTTGGTGCTGTGGTTGGTACAGAGGTGACCACATGACCCAGCTCACCCAATCAGACTGAAGGGAAGGATTTAAATGTCTAGCTTAGGGAGCCGGCCTTGGTACCTCTAGATATCAAAGTGTAGATCGGAAGAGCGTCG	WILDTYPE_SNP_INDIV	2226.1.1.0.12	none	Enhancer.noflip.NA__chr1:25051083..25051197,-	Enhancer.noflip.NA__chr1:25051083..25051197,-,2226.1	chr1	25051083	25051197	-	25051083	25051197	1	0	114	1	1	0	rs1002707	TATCAAAGTGT	CAGCTCCTTGCATTGTCTTGGTGCTGTGGTTGGTACAGAGGTGACCACATGACCCAGCTCACCCAATCAGACTGAAGGGAAGGATTTAAATGTCTAGCTTAGGGAGCCGGCCTT	WILDTYPE_SNP_INDIV__Enhancer.noflip.NA__chr1:25051083..25051197,-__2226.1.1.0
ACTGGCCGCTTCACTGCAGCTCCTTGCATTGTCTTGGTGCTGTGGTTGGTACAGAGGTGACCACATGACCCAGCTCACCCAATCAGACTGAAGGGAAGGATTTAAATGTCTAGCTTAGGGAGCCGGCCTTGGTACCTCTAGATTCTGGTCATGAGATCGGAAGAGCGTCG	WILDTYPE_SNP_INDIV	2226.1.1.0.13	none	Enhancer.noflip.NA__chr1:25051083..25051197,-	Enhancer.noflip.NA__chr1:25051083..25051197,-,2226.1	chr1	25051083	25051197	-	25051083	25051197	1	0	114	1	1	0	rs1002707	TTCTGGTCATG	CAGCTCCTTGCATTGTCTTGGTGCTGTGGTTGGTACAGAGGTGACCACATGACCCAGCTCACCCAATCAGACTGAAGGGAAGGATTTAAATGTCTAGCTTAGGGAGCCGGCCTT	WILDTYPE_SNP_INDIV__Enhancer.noflip.NA__chr1:25051083..25051197,-__2226.1.1.0
ACTGGCCGCTTCACTGCAGCTCCTTGCATTGTCTTGGTGCTGTGGTTGGTACAGAGGTGACCACATGACCCAGCTCACCCAATCAGACTGAAGGGAAGGATTTAAATGTCTAGCTTAGGGAGCCGGCCTTGGTACCTCTAGAGACCGTTAGGTAGATCGGAAGAGCGTCG	WILDTYPE_SNP_INDIV	2226.1.1.0.14	none	Enhancer.noflip.NA__chr1:25051083..25051197,-	Enhancer.noflip.NA__chr1:25051083..25051197,-,2226.1	chr1	25051083	25051197	-	25051083	25051197	1	0	114	1	1	0	rs1002707	GACCGTTAGGT	CAGCTCCTTGCATTGTCTTGGTGCTGTGGTTGGTACAGAGGTGACCACATGACCCAGCTCACCCAATCAGACTGAAGGGAAGGATTTAAATGTCTAGCTTAGGGAGCCGGCCTT	WILDTYPE_SNP_INDIV__Enhancer.noflip.NA__chr1:25051083..25051197,-__2226.1.1.0
ACTGGCCGCTTCACTGCAGCTCCTTGCATTGTCTTGGTGCTGTGGTTGGTACAGAGGTGACCACATGACCCAGCTCACCCAATCAGACTGAAGGGAAGGATTTAAATGTCTAGCTTAGGGAGCCGGCCTTGGTACCTCTAGACAATGCGTAACAGATCGGAAGAGCGTCG	WILDTYPE_SNP_INDIV	2226.1.1.0.15	none	Enhancer.noflip.NA__chr1:25051083..25051197,-	Enhancer.noflip.NA__chr1:25051083..25051197,-,2226.1	chr1	25051083	25051197	-	25051083	25051197	1	0	114	1	1	0	rs1002707	CAATGCGTAAC	CAGCTCCTTGCATTGTCTTGGTGCTGTGGTTGGTACAGAGGTGACCACATGACCCAGCTCACCCAATCAGACTGAAGGGAAGGATTTAAATGTCTAGCTTAGGGAGCCGGCCTT	WILDTYPE_SNP_INDIV__Enhancer.noflip.NA__chr1:25051083..25051197,-__2226.1.1.0
ACTGGCCGCTTCACTGCAGCTCCTTGCATTGTCTTGGTGCTGTGGTTGGTACAGAGGTGACCACATGACCCAGCTCACCCAATCAGACTGAAGGGAAGGATTTAAATGTCTAGCTTAGGGAGCCGGCCTTGGTACCTCTAGAATTGCCGAAAAAGATCGGAAGAGCGTCG	WILDTYPE_SNP_INDIV	2226.1.1.0.16	none	Enhancer.noflip.NA__chr1:25051083..25051197,-	Enhancer.noflip.NA__chr1:25051083..25051197,-,2226.1	chr1	25051083	25051197	-	25051083	25051197	1	0	114	1	1	0	rs1002707	ATTGCCGAAAA	CAGCTCCTTGCATTGTCTTGGTGCTGTGGTTGGTACAGAGGTGACCACATGACCCAGCTCACCCAATCAGACTGAAGGGAAGGATTTAAATGTCTAGCTTAGGGAGCCGGCCTT	WILDTYPE_SNP_INDIV__Enhancer.noflip.NA__chr1:25051083..25051197,-__2226.1.1.0
ACTGGCCGCTTCACTGCAGCTCCTTGCATTGTCTTGGTGCTGTGGTTGGTACAGAGGTGACCACATGACCCAGCTCACCCAATCAGACTGAAGGGAAGGATTTAAATGTCTAGCTTAGGGAGCCGGCCTTGGTACCTCTAGAACGCATCAAATAGATCGGAAGAGCGTCG	WILDTYPE_SNP_INDIV	2226.1.1.0.17	none	Enhancer.noflip.NA__chr1:25051083..25051197,-	Enhancer.noflip.NA__chr1:25051083..25051197,-,2226.1	chr1	25051083	25051197	-	25051083	25051197	1	0	114	1	1	0	rs1002707	ACGCATCAAAT	CAGCTCCTTGCATTGTCTTGGTGCTGTGGTTGGTACAGAGGTGACCACATGACCCAGCTCACCCAATCAGACTGAAGGGAAGGATTTAAATGTCTAGCTTAGGGAGCCGGCCTT	WILDTYPE_SNP_INDIV__Enhancer.noflip.NA__chr1:25051083..25051197,-__2226.1.1.0
ACTGGCCGCTTCACTGCAGCTCCTTGCATTGTCTTGGTGCTGTGGTTGGTACAGAGGTGACCACATGACCCAGCTCACCCAATCAGACTGAAGGGAAGGATTTAAATGTCTAGCTTAGGGAGCCGGCCTTGGTACCTCTAGAATCGATTCCTAAGATCGGAAGAGCGTCG	WILDTYPE_SNP_INDIV	2226.1.1.0.18	none	Enhancer.noflip.NA__chr1:25051083..25051197,-	Enhancer.noflip.NA__chr1:25051083..25051197,-,2226.1	chr1	25051083	25051197	-	25051083	25051197	1	0	114	1	1	0	rs1002707	ATCGATTCCTA	CAGCTCCTTGCATTGTCTTGGTGCTGTGGTTGGTACAGAGGTGACCACATGACCCAGCTCACCCAATCAGACTGAAGGGAAGGATTTAAATGTCTAGCTTAGGGAGCCGGCCTT	WILDTYPE_SNP_INDIV__Enhancer.noflip.NA__chr1:25051083..25051197,-__2226.1.1.0
ACTGGCCGCTTCACTGCAGCTCCTTGCATTGTCTTGGTGCTGTGGTTGGTACAGAGGTGACCACATGACCCAGCTCACCCAATCAGACTGAAGGGAAGGATTTAAATGTCTAGCTTAGGGAGCCGGCCTTGGTACCTCTAGAGAAAGTCGAGTAGATCGGAAGAGCGTCG	WILDTYPE_SNP_INDIV	2226.1.1.0.19	none	Enhancer.noflip.NA__chr1:25051083..25051197,-	Enhancer.noflip.NA__chr1:25051083..25051197,-,2226.1	chr1	25051083	25051197	-	25051083	25051197	1	0	114	1	1	0	rs1002707	GAAAGTCGAGT	CAGCTCCTTGCATTGTCTTGGTGCTGTGGTTGGTACAGAGGTGACCACATGACCCAGCTCACCCAATCAGACTGAAGGGAAGGATTTAAATGTCTAGCTTAGGGAGCCGGCCTT	WILDTYPE_SNP_INDIV__Enhancer.noflip.NA__chr1:25051083..25051197,-__2226.1.1.0
ACTGGCCGCTTCACTGCAGCTCCTTGCATTGTCTTGGTGCTGTGGTTGGTACAGAGGTGACCACATGACCCAGCTCACCCAATCAGACTGAAGGGAAGGATTTAAATGTCTAGCTTAGGGAGCCGGCCTTGGTACCTCTAGAAAACGTAAGGAAGATCGGAAGAGCGTCG	WILDTYPE_SNP_INDIV	2226.1.1.0.20	none	Enhancer.noflip.NA__chr1:25051083..25051197,-	Enhancer.noflip.NA__chr1:25051083..25051197,-,2226.1	chr1	25051083	25051197	-	25051083	25051197	1	0	114	1	1	0	rs1002707	AAACGTAAGGA	CAGCTCCTTGCATTGTCTTGGTGCTGTGGTTGGTACAGAGGTGACCACATGACCCAGCTCACCCAATCAGACTGAAGGGAAGGATTTAAATGTCTAGCTTAGGGAGCCGGCCTT	WILDTYPE_SNP_INDIV__Enhancer.noflip.NA__chr1:25051083..25051197,-__2226.1.1.0
ACTGGCCGCTTCACTGCAGCTCCTTGCATTGTCTTGGTGCTGTGGTTGGTACAGAGGTGACCACATGACCCAGCTCACCCAATCAGACTGAAGGGAAGGATTTAAATGTCTAGCTTAGGGAGCCGGCCTTGGTACCTCTAGAAACGCTTGGTCAGATCGGAAGAGCGTCG	WILDTYPE_SNP_INDIV	2226.1.1.0.21	none	Enhancer.noflip.NA__chr1:25051083..25051197,-	Enhancer.noflip.NA__chr1:25051083..25051197,-,2226.1	chr1	25051083	25051197	-	25051083	25051197	1	0	114	1	1	0	rs1002707	AACGCTTGGTC	CAGCTCCTTGCATTGTCTTGGTGCTGTGGTTGGTACAGAGGTGACCACATGACCCAGCTCACCCAATCAGACTGAAGGGAAGGATTTAAATGTCTAGCTTAGGGAGCCGGCCTT	WILDTYPE_SNP_INDIV__Enhancer.noflip.NA__chr1:25051083..25051197,-__2226.1.1.0
ACTGGCCGCTTCACTGCAGCTCCTTGCATTGTCTTGGTGCTGTGGTTGGTACAGAGGTGACCACATGACCCAGCTCACCCAATCAGACTGAAGGGAAGGATTTAAATGTCTAGCTTAGGGAGCCGGCCTTGGTACCTCTAGAGACGTCCGTCGAGATCGGAAGAGCGTCG	WILDTYPE_SNP_INDIV	2226.1.1.0.22	none	Enhancer.noflip.NA__chr1:25051083..25051197,-	Enhancer.noflip.NA__chr1:25051083..25051197,-,2226.1	chr1	25051083	25051197	-	25051083	25051197	1	0	114	1	1	0	rs1002707	GACGTCCGTCG	CAGCTCCTTGCATTGTCTTGGTGCTGTGGTTGGTACAGAGGTGACCACATGACCCAGCTCACCCAATCAGACTGAAGGGAAGGATTTAAATGTCTAGCTTAGGGAGCCGGCCTT	WILDTYPE_SNP_INDIV__Enhancer.noflip.NA__chr1:25051083..25051197,-__2226.1.1.0
ACTGGCCGCTTCACTGCAGCTCCTTGCATTGTCTTGGTGCTGTGGTTGGTACAGAGGTGACCACATGACCCAGCTCACCCAATCAGACTGAAGGGAAGGATTTAAATGTCTAGCTTAGGGAGCCGGCCTTGGTACCTCTAGAGGTATTCGTTGAGATCGGAAGAGCGTCG	WILDTYPE_SNP_INDIV	2226.1.1.0.23	none	Enhancer.noflip.NA__chr1:25051083..25051197,-	Enhancer.noflip.NA__chr1:25051083..25051197,-,2226.1	chr1	25051083	25051197	-	25051083	25051197	1	0	114	1	1	0	rs1002707	GGTATTCGTTG	CAGCTCCTTGCATTGTCTTGGTGCTGTGGTTGGTACAGAGGTGACCACATGACCCAGCTCACCCAATCAGACTGAAGGGAAGGATTTAAATGTCTAGCTTAGGGAGCCGGCCTT	WILDTYPE_SNP_INDIV__Enhancer.noflip.NA__chr1:25051083..25051197,-__2226.1.1.0
ACTGGCCGCTTCACTGCAGCTCCTTGCATTGTCTTGGTGCTGTGGTTGGTACAGAGGTGACCACATGACCCAGCTCACCCAATCAGACTGAAGGGAAGGATTTAAATGTCTAGCTTAGGGAGCCGGCCTTGGTACCTCTAGACATAGTCGTACAGATCGGAAGAGCGTCG	WILDTYPE_SNP_INDIV	2226.1.1.0.24	none	Enhancer.noflip.NA__chr1:25051083..25051197,-	Enhancer.noflip.NA__chr1:25051083..25051197,-,2226.1	chr1	25051083	25051197	-	25051083	25051197	1	0	114	1	1	0	rs1002707	CATAGTCGTAC	CAGCTCCTTGCATTGTCTTGGTGCTGTGGTTGGTACAGAGGTGACCACATGACCCAGCTCACCCAATCAGACTGAAGGGAAGGATTTAAATGTCTAGCTTAGGGAGCCGGCCTT	WILDTYPE_SNP_INDIV__Enhancer.noflip.NA__chr1:25051083..25051197,-__2226.1.1.0
ACTGGCCGCTTCACTGCAGCTCCTTGCATTGTCTTGGTGCTGTGGTTGGTACAGAGGTGACCACATGACCCAGCTCACCCAATCAGACTGAAGGGAAGGATTTAAATGTCTAGCTTAGGGAGCCGGCCTTGGTACCTCTAGACGAACGATTGGAGATCGGAAGAGCGTCG	WILDTYPE_SNP_INDIV	2226.1.1.0.25	none	Enhancer.noflip.NA__chr1:25051083..25051197,-	Enhancer.noflip.NA__chr1:25051083..25051197,-,2226.1	chr1	25051083	25051197	-	25051083	25051197	1	0	114	1	1	0	rs1002707	CGAACGATTGG	CAGCTCCTTGCATTGTCTTGGTGCTGTGGTTGGTACAGAGGTGACCACATGACCCAGCTCACCCAATCAGACTGAAGGGAAGGATTTAAATGTCTAGCTTAGGGAGCCGGCCTT	WILDTYPE_SNP_INDIV__Enhancer.noflip.NA__chr1:25051083..25051197,-__2226.1.1.0
ACTGGCCGCTTCACTGCAGCTCCTTGCATTGTCTTGGTGCTGTGGTTGGTACAGAGGTGACCACATGACCCAGCTCACCCAATCAGACTGAAGGGAAGGATTTAAATGTCTAGCTTAGGGAGCCGGCCTTGGTACCTCTAGACCTAAGAATGCAGATCGGAAGAGCGTCG	WILDTYPE_SNP_INDIV	2226.1.1.0.26	none	Enhancer.noflip.NA__chr1:25051083..25051197,-	Enhancer.noflip.NA__chr1:25051083..25051197,-,2226.1	chr1	25051083	25051197	-	25051083	25051197	1	0	114	1	1	0	rs1002707	CCTAAGAATGC	CAGCTCCTTGCATTGTCTTGGTGCTGTGGTTGGTACAGAGGTGACCACATGACCCAGCTCACCCAATCAGACTGAAGGGAAGGATTTAAATGTCTAGCTTAGGGAGCCGGCCTT	WILDTYPE_SNP_INDIV__Enhancer.noflip.NA__chr1:25051083..25051197,-__2226.1.1.0
ACTGGCCGCTTCACTGCAGCTCCTTGCATTGTCTTGGTGCTGTGGTTGGTACAGAGGTGACCACATGACCCAGCTCACCCAATCAGACTGAAGGGAAGGATTTAAATGTCTAGCTTAGGGAGCCGGCCTTGGTACCTCTAGAAGTCAAATGGAAGATCGGAAGAGCGTCG	WILDTYPE_SNP_INDIV	2226.1.1.0.27	none	Enhancer.noflip.NA__chr1:25051083..25051197,-	Enhancer.noflip.NA__chr1:25051083..25051197,-,2226.1	chr1	25051083	25051197	-	25051083	25051197	1	0	114	1	1	0	rs1002707	AGTCAAATGGA	CAGCTCCTTGCATTGTCTTGGTGCTGTGGTTGGTACAGAGGTGACCACATGACCCAGCTCACCCAATCAGACTGAAGGGAAGGATTTAAATGTCTAGCTTAGGGAGCCGGCCTT	WILDTYPE_SNP_INDIV__Enhancer.noflip.NA__chr1:25051083..25051197,-__2226.1.1.0
ACTGGCCGCTTCACTGCAGCTCCTTGCATTGTCTTGGTGCTGTGGTTGGTACAGAGGTGACCACATGACCCAGCTCACCCAATCAGACTGAAGGGAAGGATTTAAATGTCTAGCTTAGGGAGCCGGCCTTGGTACCTCTAGATTATTACCAAGAGATCGGAAGAGCGTCG	WILDTYPE_SNP_INDIV	2226.1.1.0.28	none	Enhancer.noflip.NA__chr1:25051083..25051197,-	Enhancer.noflip.NA__chr1:25051083..25051197,-,2226.1	chr1	25051083	25051197	-	25051083	25051197	1	0	114	1	1	0	rs1002707	TTATTACCAAG	CAGCTCCTTGCATTGTCTTGGTGCTGTGGTTGGTACAGAGGTGACCACATGACCCAGCTCACCCAATCAGACTGAAGGGAAGGATTTAAATGTCTAGCTTAGGGAGCCGGCCTT	WILDTYPE_SNP_INDIV__Enhancer.noflip.NA__chr1:25051083..25051197,-__2226.1.1.0
ACTGGCCGCTTCACTGCAGCTCCTTGCATTGTCTTGGTGCTGTGGTTGGTACAGAGGTGACCACATGACCCAGCTCACCCAATCAGACTGAAGGGAAGGATTTAAATGTCTAGCTTAGGGAGCCGGCCTTGGTACCTCTAGAAATTTAACTAGAGATCGGAAGAGCGTCG	WILDTYPE_SNP_INDIV	2226.1.1.0.29	none	Enhancer.noflip.NA__chr1:25051083..25051197,-	Enhancer.noflip.NA__chr1:25051083..25051197,-,2226.1	chr1	25051083	25051197	-	25051083	25051197	1	0	114	1	1	0	rs1002707	AATTTAACTAG	CAGCTCCTTGCATTGTCTTGGTGCTGTGGTTGGTACAGAGGTGACCACATGACCCAGCTCACCCAATCAGACTGAAGGGAAGGATTTAAATGTCTAGCTTAGGGAGCCGGCCTT	WILDTYPE_SNP_INDIV__Enhancer.noflip.NA__chr1:25051083..25051197,-__2226.1.1.0
ACTGGCCGCTTCACTGCAGCTCCTTGCATTGTCTTGGTGCTGTGGTTGGTACAGAGGTGACCACATGACCCAGCTCACCCAATCAGACTGAAGGGAAGGATTTAAATGTCTAGCTTAGGGAGCCGGCCTTGGTACCTCTAGACGATTCGGGCGAGATCGGAAGAGCGTCG	WILDTYPE_SNP_INDIV	2226.1.1.0.30	none	Enhancer.noflip.NA__chr1:25051083..25051197,-	Enhancer.noflip.NA__chr1:25051083..25051197,-,2226.1	chr1	25051083	25051197	-	25051083	25051197	1	0	114	1	1	0	rs1002707	CGATTCGGGCG	CAGCTCCTTGCATTGTCTTGGTGCTGTGGTTGGTACAGAGGTGACCACATGACCCAGCTCACCCAATCAGACTGAAGGGAAGGATTTAAATGTCTAGCTTAGGGAGCCGGCCTT	WILDTYPE_SNP_INDIV__Enhancer.noflip.NA__chr1:25051083..25051197,-__2226.1.1.0
ACTGGCCGCTTCACTGCAGCTCCTTGCATTGTCTTGGTGCTGTGGTTGGTACAGAGGTGACCACATGACCCAGCTCACCCAATCAGACTGAAGGGAAGGATTTAAATGTCTAGCTTAGGGAGCCGGCCTTGGTACCTCTAGATGTTATACGAGAGATCGGAAGAGCGTCG	WILDTYPE_SNP_INDIV	2226.1.1.0.31	none	Enhancer.noflip.NA__chr1:25051083..25051197,-	Enhancer.noflip.NA__chr1:25051083..25051197,-,2226.1	chr1	25051083	25051197	-	25051083	25051197	1	0	114	1	1	0	rs1002707	TGTTATACGAG	CAGCTCCTTGCATTGTCTTGGTGCTGTGGTTGGTACAGAGGTGACCACATGACCCAGCTCACCCAATCAGACTGAAGGGAAGGATTTAAATGTCTAGCTTAGGGAGCCGGCCTT	WILDTYPE_SNP_INDIV__Enhancer.noflip.NA__chr1:25051083..25051197,-__2226.1.1.0
ACTGGCCGCTTCACTGCAGCTCCTTGCATTGTCTTGGTGCTGTGGTTGGTACAGAGGTGACCACATGACCCAGCTCACCCAATCAGACTGAAGGGAAGGATTTAAATGTCTAGCTTAGGGAGCCGGCCTTGGTACCTCTAGATATCAAGTACGAGATCGGAAGAGCGTCG	WILDTYPE_SNP_INDIV	2226.1.1.0.32	none	Enhancer.noflip.NA__chr1:25051083..25051197,-	Enhancer.noflip.NA__chr1:25051083..25051197,-,2226.1	chr1	25051083	25051197	-	25051083	25051197	1	0	114	1	1	0	rs1002707	TATCAAGTACG	CAGCTCCTTGCATTGTCTTGGTGCTGTGGTTGGTACAGAGGTGACCACATGACCCAGCTCACCCAATCAGACTGAAGGGAAGGATTTAAATGTCTAGCTTAGGGAGCCGGCCTT	WILDTYPE_SNP_INDIV__Enhancer.noflip.NA__chr1:25051083..25051197,-__2226.1.1.0
ACTGGCCGCTTCACTGCAGCTCCTTGCATTGTCTTGGTGCTGTGGTTGGTACAGAGGTGATCACATGACCCAGCTCACCCAATCAGACTGAAGGGAAGGATTTAAATGTCTGGCTTAGGGAGCCGGCCTTGGTACCTCTAGAACGCTAATTTAAGATCGGAAGAGCGTCG	WILDTYPE_SNP_INDIV	2226.1.2.0.1	none	Enhancer.noflip.NA__chr1:25051083..25051197,-	Enhancer.noflip.NA__chr1:25051083..25051197,-,2226.1	chr1	25051083	25051197	-	25051083	25051197	1	0	114	1	1	0	rs1002706	ACGCTAATTTA	CAGCTCCTTGCATTGTCTTGGTGCTGTGGTTGGTACAGAGGTGATCACATGACCCAGCTCACCCAATCAGACTGAAGGGAAGGATTTAAATGTCTGGCTTAGGGAGCCGGCCTT	WILDTYPE_SNP_INDIV__Enhancer.noflip.NA__chr1:25051083..25051197,-__2226.1.2.0
ACTGGCCGCTTCACTGCAGCTCCTTGCATTGTCTTGGTGCTGTGGTTGGTACAGAGGTGATCACATGACCCAGCTCACCCAATCAGACTGAAGGGAAGGATTTAAATGTCTGGCTTAGGGAGCCGGCCTTGGTACCTCTAGAGCGAGAATCGTAGATCGGAAGAGCGTCG	WILDTYPE_SNP_INDIV	2226.1.2.0.2	none	Enhancer.noflip.NA__chr1:25051083..25051197,-	Enhancer.noflip.NA__chr1:25051083..25051197,-,2226.1	chr1	25051083	25051197	-	25051083	25051197	1	0	114	1	1	0	rs1002706	GCGAGAATCGT	CAGCTCCTTGCATTGTCTTGGTGCTGTGGTTGGTACAGAGGTGATCACATGACCCAGCTCACCCAATCAGACTGAAGGGAAGGATTTAAATGTCTGGCTTAGGGAGCCGGCCTT	WILDTYPE_SNP_INDIV__Enhancer.noflip.NA__chr1:25051083..25051197,-__2226.1.2.0
ACTGGCCGCTTCACTGCAGCTCCTTGCATTGTCTTGGTGCTGTGGTTGGTACAGAGGTGATCACATGACCCAGCTCACCCAATCAGACTGAAGGGAAGGATTTAAATGTCTGGCTTAGGGAGCCGGCCTTGGTACCTCTAGAACCTATCGAAGAGATCGGAAGAGCGTCG	WILDTYPE_SNP_INDIV	2226.1.2.0.3	none	Enhancer.noflip.NA__chr1:25051083..25051197,-	Enhancer.noflip.NA__chr1:25051083..25051197,-,2226.1	chr1	25051083	25051197	-	25051083	25051197	1	0	114	1	1	0	rs1002706	ACCTATCGAAG	CAGCTCCTTGCATTGTCTTGGTGCTGTGGTTGGTACAGAGGTGATCACATGACCCAGCTCACCCAATCAGACTGAAGGGAAGGATTTAAATGTCTGGCTTAGGGAGCCGGCCTT	WILDTYPE_SNP_INDIV__Enhancer.noflip.NA__chr1:25051083..25051197,-__2226.1.2.0
ACTGGCCGCTTCACTGCAGCTCCTTGCATTGTCTTGGTGCTGTGGTTGGTACAGAGGTGATCACATGACCCAGCTCACCCAATCAGACTGAAGGGAAGGATTTAAATGTCTGGCTTAGGGAGCCGGCCTTGGTACCTCTAGAAAAAGATTGGCAGATCGGAAGAGCGTCG	WILDTYPE_SNP_INDIV	2226.1.2.0.4	none	Enhancer.noflip.NA__chr1:25051083..25051197,-	Enhancer.noflip.NA__chr1:25051083..25051197,-,2226.1	chr1	25051083	25051197	-	25051083	25051197	1	0	114	1	1	0	rs1002706	AAAAGATTGGC	CAGCTCCTTGCATTGTCTTGGTGCTGTGGTTGGTACAGAGGTGATCACATGACCCAGCTCACCCAATCAGACTGAAGGGAAGGATTTAAATGTCTGGCTTAGGGAGCCGGCCTT	WILDTYPE_SNP_INDIV__Enhancer.noflip.NA__chr1:25051083..25051197,-__2226.1.2.0
ACTGGCCGCTTCACTGCAGCTCCTTGCATTGTCTTGGTGCTGTGGTTGGTACAGAGGTGATCACATGACCCAGCTCACCCAATCAGACTGAAGGGAAGGATTTAAATGTCTGGCTTAGGGAGCCGGCCTTGGTACCTCTAGAAAAACAAGCCTAGATCGGAAGAGCGTCG	WILDTYPE_SNP_INDIV	2226.1.2.0.5	none	Enhancer.noflip.NA__chr1:25051083..25051197,-	Enhancer.noflip.NA__chr1:25051083..25051197,-,2226.1	chr1	25051083	25051197	-	25051083	25051197	1	0	114	1	1	0	rs1002706	AAAACAAGCCT	CAGCTCCTTGCATTGTCTTGGTGCTGTGGTTGGTACAGAGGTGATCACATGACCCAGCTCACCCAATCAGACTGAAGGGAAGGATTTAAATGTCTGGCTTAGGGAGCCGGCCTT	WILDTYPE_SNP_INDIV__Enhancer.noflip.NA__chr1:25051083..25051197,-__2226.1.2.0
ACTGGCCGCTTCACTGCAGCTCCTTGCATTGTCTTGGTGCTGTGGTTGGTACAGAGGTGATCACATGACCCAGCTCACCCAATCAGACTGAAGGGAAGGATTTAAATGTCTGGCTTAGGGAGCCGGCCTTGGTACCTCTAGACAGTTACGAGGAGATCGGAAGAGCGTCG	WILDTYPE_SNP_INDIV	2226.1.2.0.6	none	Enhancer.noflip.NA__chr1:25051083..25051197,-	Enhancer.noflip.NA__chr1:25051083..25051197,-,2226.1	chr1	25051083	25051197	-	25051083	25051197	1	0	114	1	1	0	rs1002706	CAGTTACGAGG	CAGCTCCTTGCATTGTCTTGGTGCTGTGGTTGGTACAGAGGTGATCACATGACCCAGCTCACCCAATCAGACTGAAGGGAAGGATTTAAATGTCTGGCTTAGGGAGCCGGCCTT	WILDTYPE_SNP_INDIV__Enhancer.noflip.NA__chr1:25051083..25051197,-__2226.1.2.0
ACTGGCCGCTTCACTGCAGCTCCTTGCATTGTCTTGGTGCTGTGGTTGGTACAGAGGTGATCACATGACCCAGCTCACCCAATCAGACTGAAGGGAAGGATTTAAATGTCTGGCTTAGGGAGCCGGCCTTGGTACCTCTAGAAAGCCGCATTTAGATCGGAAGAGCGTCG	WILDTYPE_SNP_INDIV	2226.1.2.0.7	none	Enhancer.noflip.NA__chr1:25051083..25051197,-	Enhancer.noflip.NA__chr1:25051083..25051197,-,2226.1	chr1	25051083	25051197	-	25051083	25051197	1	0	114	1	1	0	rs1002706	AAGCCGCATTT	CAGCTCCTTGCATTGTCTTGGTGCTGTGGTTGGTACAGAGGTGATCACATGACCCAGCTCACCCAATCAGACTGAAGGGAAGGATTTAAATGTCTGGCTTAGGGAGCCGGCCTT	WILDTYPE_SNP_INDIV__Enhancer.noflip.NA__chr1:25051083..25051197,-__2226.1.2.0
ACTGGCCGCTTCACTGCAGCTCCTTGCATTGTCTTGGTGCTGTGGTTGGTACAGAGGTGATCACATGACCCAGCTCACCCAATCAGACTGAAGGGAAGGATTTAAATGTCTGGCTTAGGGAGCCGGCCTTGGTACCTCTAGACGTCTTCGATAAGATCGGAAGAGCGTCG	WILDTYPE_SNP_INDIV	2226.1.2.0.8	none	Enhancer.noflip.NA__chr1:25051083..25051197,-	Enhancer.noflip.NA__chr1:25051083..25051197,-,2226.1	chr1	25051083	25051197	-	25051083	25051197	1	0	114	1	1	0	rs1002706	CGTCTTCGATA	CAGCTCCTTGCATTGTCTTGGTGCTGTGGTTGGTACAGAGGTGATCACATGACCCAGCTCACCCAATCAGACTGAAGGGAAGGATTTAAATGTCTGGCTTAGGGAGCCGGCCTT	WILDTYPE_SNP_INDIV__Enhancer.noflip.NA__chr1:25051083..25051197,-__2226.1.2.0
ACTGGCCGCTTCACTGCAGCTCCTTGCATTGTCTTGGTGCTGTGGTTGGTACAGAGGTGATCACATGACCCAGCTCACCCAATCAGACTGAAGGGAAGGATTTAAATGTCTGGCTTAGGGAGCCGGCCTTGGTACCTCTAGAGAATCGTACGTAGATCGGAAGAGCGTCG	WILDTYPE_SNP_INDIV	2226.1.2.0.9	none	Enhancer.noflip.NA__chr1:25051083..25051197,-	Enhancer.noflip.NA__chr1:25051083..25051197,-,2226.1	chr1	25051083	25051197	-	25051083	25051197	1	0	114	1	1	0	rs1002706	GAATCGTACGT	CAGCTCCTTGCATTGTCTTGGTGCTGTGGTTGGTACAGAGGTGATCACATGACCCAGCTCACCCAATCAGACTGAAGGGAAGGATTTAAATGTCTGGCTTAGGGAGCCGGCCTT	WILDTYPE_SNP_INDIV__Enhancer.noflip.NA__chr1:25051083..25051197,-__2226.1.2.0
ACTGGCCGCTTCACTGCAGCTCCTTGCATTGTCTTGGTGCTGTGGTTGGTACAGAGGTGATCACATGACCCAGCTCACCCAATCAGACTGAAGGGAAGGATTTAAATGTCTGGCTTAGGGAGCCGGCCTTGGTACCTCTAGACATGAAAGTGGAGATCGGAAGAGCGTCG	WILDTYPE_SNP_INDIV	2226.1.2.0.10	none	Enhancer.noflip.NA__chr1:25051083..25051197,-	Enhancer.noflip.NA__chr1:25051083..25051197,-,2226.1	chr1	25051083	25051197	-	25051083	25051197	1	0	114	1	1	0	rs1002706	CATGAAAGTGG	CAGCTCCTTGCATTGTCTTGGTGCTGTGGTTGGTACAGAGGTGATCACATGACCCAGCTCACCCAATCAGACTGAAGGGAAGGATTTAAATGTCTGGCTTAGGGAGCCGGCCTT	WILDTYPE_SNP_INDIV__Enhancer.noflip.NA__chr1:25051083..25051197,-__2226.1.2.0
ACTGGCCGCTTCACTGCAGCTCCTTGCATTGTCTTGGTGCTGTGGTTGGTACAGAGGTGATCACATGACCCAGCTCACCCAATCAGACTGAAGGGAAGGATTTAAATGTCTGGCTTAGGGAGCCGGCCTTGGTACCTCTAGAGATTGACCGAAAGATCGGAAGAGCGTCG	WILDTYPE_SNP_INDIV	2226.1.2.0.11	none	Enhancer.noflip.NA__chr1:25051083..25051197,-	Enhancer.noflip.NA__chr1:25051083..25051197,-,2226.1	chr1	25051083	25051197	-	25051083	25051197	1	0	114	1	1	0	rs1002706	GATTGACCGAA	CAGCTCCTTGCATTGTCTTGGTGCTGTGGTTGGTACAGAGGTGATCACATGACCCAGCTCACCCAATCAGACTGAAGGGAAGGATTTAAATGTCTGGCTTAGGGAGCCGGCCTT	WILDTYPE_SNP_INDIV__Enhancer.noflip.NA__chr1:25051083..25051197,-__2226.1.2.0
ACTGGCCGCTTCACTGCAGCTCCTTGCATTGTCTTGGTGCTGTGGTTGGTACAGAGGTGATCACATGACCCAGCTCACCCAATCAGACTGAAGGGAAGGATTTAAATGTCTGGCTTAGGGAGCCGGCCTTGGTACCTCTAGAGTACCGTCGATAGATCGGAAGAGCGTCG	WILDTYPE_SNP_INDIV	2226.1.2.0.12	none	Enhancer.noflip.NA__chr1:25051083..25051197,-	Enhancer.noflip.NA__chr1:25051083..25051197,-,2226.1	chr1	25051083	25051197	-	25051083	25051197	1	0	114	1	1	0	rs1002706	GTACCGTCGAT	CAGCTCCTTGCATTGTCTTGGTGCTGTGGTTGGTACAGAGGTGATCACATGACCCAGCTCACCCAATCAGACTGAAGGGAAGGATTTAAATGTCTGGCTTAGGGAGCCGGCCTT	WILDTYPE_SNP_INDIV__Enhancer.noflip.NA__chr1:25051083..25051197,-__2226.1.2.0
ACTGGCCGCTTCACTGCAGCTCCTTGCATTGTCTTGGTGCTGTGGTTGGTACAGAGGTGATCACATGACCCAGCTCACCCAATCAGACTGAAGGGAAGGATTTAAATGTCTGGCTTAGGGAGCCGGCCTTGGTACCTCTAGACCTATCGCTCCAGATCGGAAGAGCGTCG	WILDTYPE_SNP_INDIV	2226.1.2.0.13	none	Enhancer.noflip.NA__chr1:25051083..25051197,-	Enhancer.noflip.NA__chr1:25051083..25051197,-,2226.1	chr1	25051083	25051197	-	25051083	25051197	1	0	114	1	1	0	rs1002706	CCTATCGCTCC	CAGCTCCTTGCATTGTCTTGGTGCTGTGGTTGGTACAGAGGTGATCACATGACCCAGCTCACCCAATCAGACTGAAGGGAAGGATTTAAATGTCTGGCTTAGGGAGCCGGCCTT	WILDTYPE_SNP_INDIV__Enhancer.noflip.NA__chr1:25051083..25051197,-__2226.1.2.0
ACTGGCCGCTTCACTGCAGCTCCTTGCATTGTCTTGGTGCTGTGGTTGGTACAGAGGTGATCACATGACCCAGCTCACCCAATCAGACTGAAGGGAAGGATTTAAATGTCTGGCTTAGGGAGCCGGCCTTGGTACCTCTAGAGGAGCCTAAATAGATCGGAAGAGCGTCG	WILDTYPE_SNP_INDIV	2226.1.2.0.14	none	Enhancer.noflip.NA__chr1:25051083..25051197,-	Enhancer.noflip.NA__chr1:25051083..25051197,-,2226.1	chr1	25051083	25051197	-	25051083	25051197	1	0	114	1	1	0	rs1002706	GGAGCCTAAAT	CAGCTCCTTGCATTGTCTTGGTGCTGTGGTTGGTACAGAGGTGATCACATGACCCAGCTCACCCAATCAGACTGAAGGGAAGGATTTAAATGTCTGGCTTAGGGAGCCGGCCTT	WILDTYPE_SNP_INDIV__Enhancer.noflip.NA__chr1:25051083..25051197,-__2226.1.2.0
ACTGGCCGCTTCACTGCAGCTCCTTGCATTGTCTTGGTGCTGTGGTTGGTACAGAGGTGATCACATGACCCAGCTCACCCAATCAGACTGAAGGGAAGGATTTAAATGTCTGGCTTAGGGAGCCGGCCTTGGTACCTCTAGAAAGGAATAAGCAGATCGGAAGAGCGTCG	WILDTYPE_SNP_INDIV	2226.1.2.0.15	none	Enhancer.noflip.NA__chr1:25051083..25051197,-	Enhancer.noflip.NA__chr1:25051083..25051197,-,2226.1	chr1	25051083	25051197	-	25051083	25051197	1	0	114	1	1	0	rs1002706	AAGGAATAAGC	CAGCTCCTTGCATTGTCTTGGTGCTGTGGTTGGTACAGAGGTGATCACATGACCCAGCTCACCCAATCAGACTGAAGGGAAGGATTTAAATGTCTGGCTTAGGGAGCCGGCCTT	WILDTYPE_SNP_INDIV__Enhancer.noflip.NA__chr1:25051083..25051197,-__2226.1.2.0
ACTGGCCGCTTCACTGCAGCTCCTTGCATTGTCTTGGTGCTGTGGTTGGTACAGAGGTGATCACATGACCCAGCTCACCCAATCAGACTGAAGGGAAGGATTTAAATGTCTGGCTTAGGGAGCCGGCCTTGGTACCTCTAGACCTGACAATTTAGATCGGAAGAGCGTCG	WILDTYPE_SNP_INDIV	2226.1.2.0.16	none	Enhancer.noflip.NA__chr1:25051083..25051197,-	Enhancer.noflip.NA__chr1:25051083..25051197,-,2226.1	chr1	25051083	25051197	-	25051083	25051197	1	0	114	1	1	0	rs1002706	CCTGACAATTT	CAGCTCCTTGCATTGTCTTGGTGCTGTGGTTGGTACAGAGGTGATCACATGACCCAGCTCACCCAATCAGACTGAAGGGAAGGATTTAAATGTCTGGCTTAGGGAGCCGGCCTT	WILDTYPE_SNP_INDIV__Enhancer.noflip.NA__chr1:25051083..25051197,-__2226.1.2.0
ACTGGCCGCTTCACTGCAGCTCCTTGCATTGTCTTGGTGCTGTGGTTGGTACAGAGGTGATCACATGACCCAGCTCACCCAATCAGACTGAAGGGAAGGATTTAAATGTCTGGCTTAGGGAGCCGGCCTTGGTACCTCTAGAACATCGGGCGCAGATCGGAAGAGCGTCG	WILDTYPE_SNP_INDIV	2226.1.2.0.17	none	Enhancer.noflip.NA__chr1:25051083..25051197,-	Enhancer.noflip.NA__chr1:25051083..25051197,-,2226.1	chr1	25051083	25051197	-	25051083	25051197	1	0	114	1	1	0	rs1002706	ACATCGGGCGC	CAGCTCCTTGCATTGTCTTGGTGCTGTGGTTGGTACAGAGGTGATCACATGACCCAGCTCACCCAATCAGACTGAAGGGAAGGATTTAAATGTCTGGCTTAGGGAGCCGGCCTT	WILDTYPE_SNP_INDIV__Enhancer.noflip.NA__chr1:25051083..25051197,-__2226.1.2.0
ACTGGCCGCTTCACTGCAGCTCCTTGCATTGTCTTGGTGCTGTGGTTGGTACAGAGGTGATCACATGACCCAGCTCACCCAATCAGACTGAAGGGAAGGATTTAAATGTCTGGCTTAGGGAGCCGGCCTTGGTACCTCTAGAATTAGCGTCGTAGATCGGAAGAGCGTCG	WILDTYPE_SNP_INDIV	2226.1.2.0.18	none	Enhancer.noflip.NA__chr1:25051083..25051197,-	Enhancer.noflip.NA__chr1:25051083..25051197,-,2226.1	chr1	25051083	25051197	-	25051083	25051197	1	0	114	1	1	0	rs1002706	ATTAGCGTCGT	CAGCTCCTTGCATTGTCTTGGTGCTGTGGTTGGTACAGAGGTGATCACATGACCCAGCTCACCCAATCAGACTGAAGGGAAGGATTTAAATGTCTGGCTTAGGGAGCCGGCCTT	WILDTYPE_SNP_INDIV__Enhancer.noflip.NA__chr1:25051083..25051197,-__2226.1.2.0
ACTGGCCGCTTCACTGCAGCTCCTTGCATTGTCTTGGTGCTGTGGTTGGTACAGAGGTGATCACATGACCCAGCTCACCCAATCAGACTGAAGGGAAGGATTTAAATGTCTGGCTTAGGGAGCCGGCCTTGGTACCTCTAGACAGATCGCAAGAGATCGGAAGAGCGTCG	WILDTYPE_SNP_INDIV	2226.1.2.0.19	none	Enhancer.noflip.NA__chr1:25051083..25051197,-	Enhancer.noflip.NA__chr1:25051083..25051197,-,2226.1	chr1	25051083	25051197	-	25051083	25051197	1	0	114	1	1	0	rs1002706	CAGATCGCAAG	CAGCTCCTTGCATTGTCTTGGTGCTGTGGTTGGTACAGAGGTGATCACATGACCCAGCTCACCCAATCAGACTGAAGGGAAGGATTTAAATGTCTGGCTTAGGGAGCCGGCCTT	WILDTYPE_SNP_INDIV__Enhancer.noflip.NA__chr1:25051083..25051197,-__2226.1.2.0
ACTGGCCGCTTCACTGCAGCTCCTTGCATTGTCTTGGTGCTGTGGTTGGTACAGAGGTGATCACATGACCCAGCTCACCCAATCAGACTGAAGGGAAGGATTTAAATGTCTGGCTTAGGGAGCCGGCCTTGGTACCTCTAGATATCGTTTCACAGATCGGAAGAGCGTCG	WILDTYPE_SNP_INDIV	2226.1.2.0.20	none	Enhancer.noflip.NA__chr1:25051083..25051197,-	Enhancer.noflip.NA__chr1:25051083..25051197,-,2226.1	chr1	25051083	25051197	-	25051083	25051197	1	0	114	1	1	0	rs1002706	TATCGTTTCAC	CAGCTCCTTGCATTGTCTTGGTGCTGTGGTTGGTACAGAGGTGATCACATGACCCAGCTCACCCAATCAGACTGAAGGGAAGGATTTAAATGTCTGGCTTAGGGAGCCGGCCTT	WILDTYPE_SNP_INDIV__Enhancer.noflip.NA__chr1:25051083..25051197,-__2226.1.2.0
ACTGGCCGCTTCACTGCAGCTCCTTGCATTGTCTTGGTGCTGTGGTTGGTACAGAGGTGATCACATGACCCAGCTCACCCAATCAGACTGAAGGGAAGGATTTAAATGTCTGGCTTAGGGAGCCGGCCTTGGTACCTCTAGATTATCGAATTCAGATCGGAAGAGCGTCG	WILDTYPE_SNP_INDIV	2226.1.2.0.21	none	Enhancer.noflip.NA__chr1:25051083..25051197,-	Enhancer.noflip.NA__chr1:25051083..25051197,-,2226.1	chr1	25051083	25051197	-	25051083	25051197	1	0	114	1	1	0	rs1002706	TTATCGAATTC	CAGCTCCTTGCATTGTCTTGGTGCTGTGGTTGGTACAGAGGTGATCACATGACCCAGCTCACCCAATCAGACTGAAGGGAAGGATTTAAATGTCTGGCTTAGGGAGCCGGCCTT	WILDTYPE_SNP_INDIV__Enhancer.noflip.NA__chr1:25051083..25051197,-__2226.1.2.0
ACTGGCCGCTTCACTGCAGCTCCTTGCATTGTCTTGGTGCTGTGGTTGGTACAGAGGTGATCACATGACCCAGCTCACCCAATCAGACTGAAGGGAAGGATTTAAATGTCTGGCTTAGGGAGCCGGCCTTGGTACCTCTAGATATAAACGTCAAGATCGGAAGAGCGTCG	WILDTYPE_SNP_INDIV	2226.1.2.0.22	none	Enhancer.noflip.NA__chr1:25051083..25051197,-	Enhancer.noflip.NA__chr1:25051083..25051197,-,2226.1	chr1	25051083	25051197	-	25051083	25051197	1	0	114	1	1	0	rs1002706	TATAAACGTCA	CAGCTCCTTGCATTGTCTTGGTGCTGTGGTTGGTACAGAGGTGATCACATGACCCAGCTCACCCAATCAGACTGAAGGGAAGGATTTAAATGTCTGGCTTAGGGAGCCGGCCTT	WILDTYPE_SNP_INDIV__Enhancer.noflip.NA__chr1:25051083..25051197,-__2226.1.2.0
ACTGGCCGCTTCACTGCAGCTCCTTGCATTGTCTTGGTGCTGTGGTTGGTACAGAGGTGATCACATGACCCAGCTCACCCAATCAGACTGAAGGGAAGGATTTAAATGTCTGGCTTAGGGAGCCGGCCTTGGTACCTCTAGATGCGTGTAAAGAGATCGGAAGAGCGTCG	WILDTYPE_SNP_INDIV	2226.1.2.0.23	none	Enhancer.noflip.NA__chr1:25051083..25051197,-	Enhancer.noflip.NA__chr1:25051083..25051197,-,2226.1	chr1	25051083	25051197	-	25051083	25051197	1	0	114	1	1	0	rs1002706	TGCGTGTAAAG	CAGCTCCTTGCATTGTCTTGGTGCTGTGGTTGGTACAGAGGTGATCACATGACCCAGCTCACCCAATCAGACTGAAGGGAAGGATTTAAATGTCTGGCTTAGGGAGCCGGCCTT	WILDTYPE_SNP_INDIV__Enhancer.noflip.NA__chr1:25051083..25051197,-__2226.1.2.0
ACTGGCCGCTTCACTGCAGCTCCTTGCATTGTCTTGGTGCTGTGGTTGGTACAGAGGTGATCACATGACCCAGCTCACCCAATCAGACTGAAGGGAAGGATTTAAATGTCTGGCTTAGGGAGCCGGCCTTGGTACCTCTAGAGTCATTAAGAAAGATCGGAAGAGCGTCG	WILDTYPE_SNP_INDIV	2226.1.2.0.24	none	Enhancer.noflip.NA__chr1:25051083..25051197,-	Enhancer.noflip.NA__chr1:25051083..25051197,-,2226.1	chr1	25051083	25051197	-	25051083	25051197	1	0	114	1	1	0	rs1002706	GTCATTAAGAA	CAGCTCCTTGCATTGTCTTGGTGCTGTGGTTGGTACAGAGGTGATCACATGACCCAGCTCACCCAATCAGACTGAAGGGAAGGATTTAAATGTCTGGCTTAGGGAGCCGGCCTT	WILDTYPE_SNP_INDIV__Enhancer.noflip.NA__chr1:25051083..25051197,-__2226.1.2.0
ACTGGCCGCTTCACTGCAGCTCCTTGCATTGTCTTGGTGCTGTGGTTGGTACAGAGGTGATCACATGACCCAGCTCACCCAATCAGACTGAAGGGAAGGATTTAAATGTCTGGCTTAGGGAGCCGGCCTTGGTACCTCTAGAAGCCTTACGGTAGATCGGAAGAGCGTCG	WILDTYPE_SNP_INDIV	2226.1.2.0.25	none	Enhancer.noflip.NA__chr1:25051083..25051197,-	Enhancer.noflip.NA__chr1:25051083..25051197,-,2226.1	chr1	25051083	25051197	-	25051083	25051197	1	0	114	1	1	0	rs1002706	AGCCTTACGGT	CAGCTCCTTGCATTGTCTTGGTGCTGTGGTTGGTACAGAGGTGATCACATGACCCAGCTCACCCAATCAGACTGAAGGGAAGGATTTAAATGTCTGGCTTAGGGAGCCGGCCTT	WILDTYPE_SNP_INDIV__Enhancer.noflip.NA__chr1:25051083..25051197,-__2226.1.2.0
ACTGGCCGCTTCACTGCAGCTCCTTGCATTGTCTTGGTGCTGTGGTTGGTACAGAGGTGATCACATGACCCAGCTCACCCAATCAGACTGAAGGGAAGGATTTAAATGTCTGGCTTAGGGAGCCGGCCTTGGTACCTCTAGAGCCGAAAGTTGAGATCGGAAGAGCGTCG	WILDTYPE_SNP_INDIV	2226.1.2.0.26	none	Enhancer.noflip.NA__chr1:25051083..25051197,-	Enhancer.noflip.NA__chr1:25051083..25051197,-,2226.1	chr1	25051083	25051197	-	25051083	25051197	1	0	114	1	1	0	rs1002706	GCCGAAAGTTG	CAGCTCCTTGCATTGTCTTGGTGCTGTGGTTGGTACAGAGGTGATCACATGACCCAGCTCACCCAATCAGACTGAAGGGAAGGATTTAAATGTCTGGCTTAGGGAGCCGGCCTT	WILDTYPE_SNP_INDIV__Enhancer.noflip.NA__chr1:25051083..25051197,-__2226.1.2.0
ACTGGCCGCTTCACTGCAGCTCCTTGCATTGTCTTGGTGCTGTGGTTGGTACAGAGGTGATCACATGACCCAGCTCACCCAATCAGACTGAAGGGAAGGATTTAAATGTCTGGCTTAGGGAGCCGGCCTTGGTACCTCTAGAGCAAATTGATTAGATCGGAAGAGCGTCG	WILDTYPE_SNP_INDIV	2226.1.2.0.27	none	Enhancer.noflip.NA__chr1:25051083..25051197,-	Enhancer.noflip.NA__chr1:25051083..25051197,-,2226.1	chr1	25051083	25051197	-	25051083	25051197	1	0	114	1	1	0	rs1002706	GCAAATTGATT	CAGCTCCTTGCATTGTCTTGGTGCTGTGGTTGGTACAGAGGTGATCACATGACCCAGCTCACCCAATCAGACTGAAGGGAAGGATTTAAATGTCTGGCTTAGGGAGCCGGCCTT	WILDTYPE_SNP_INDIV__Enhancer.noflip.NA__chr1:25051083..25051197,-__2226.1.2.0
ACTGGCCGCTTCACTGCAGCTCCTTGCATTGTCTTGGTGCTGTGGTTGGTACAGAGGTGATCACATGACCCAGCTCACCCAATCAGACTGAAGGGAAGGATTTAAATGTCTGGCTTAGGGAGCCGGCCTTGGTACCTCTAGACATACGCTAATAGATCGGAAGAGCGTCG	WILDTYPE_SNP_INDIV	2226.1.2.0.28	none	Enhancer.noflip.NA__chr1:25051083..25051197,-	Enhancer.noflip.NA__chr1:25051083..25051197,-,2226.1	chr1	25051083	25051197	-	25051083	25051197	1	0	114	1	1	0	rs1002706	CATACGCTAAT	CAGCTCCTTGCATTGTCTTGGTGCTGTGGTTGGTACAGAGGTGATCACATGACCCAGCTCACCCAATCAGACTGAAGGGAAGGATTTAAATGTCTGGCTTAGGGAGCCGGCCTT	WILDTYPE_SNP_INDIV__Enhancer.noflip.NA__chr1:25051083..25051197,-__2226.1.2.0
ACTGGCCGCTTCACTGCAGCTCCTTGCATTGTCTTGGTGCTGTGGTTGGTACAGAGGTGATCACATGACCCAGCTCACCCAATCAGACTGAAGGGAAGGATTTAAATGTCTGGCTTAGGGAGCCGGCCTTGGTACCTCTAGACATTCGACTGTAGATCGGAAGAGCGTCG	WILDTYPE_SNP_INDIV	2226.1.2.0.29	none	Enhancer.noflip.NA__chr1:25051083..25051197,-	Enhancer.noflip.NA__chr1:25051083..25051197,-,2226.1	chr1	25051083	25051197	-	25051083	25051197	1	0	114	1	1	0	rs1002706	CATTCGACTGT	CAGCTCCTTGCATTGTCTTGGTGCTGTGGTTGGTACAGAGGTGATCACATGACCCAGCTCACCCAATCAGACTGAAGGGAAGGATTTAAATGTCTGGCTTAGGGAGCCGGCCTT	WILDTYPE_SNP_INDIV__Enhancer.noflip.NA__chr1:25051083..25051197,-__2226.1.2.0
ACTGGCCGCTTCACTGCAGCTCCTTGCATTGTCTTGGTGCTGTGGTTGGTACAGAGGTGATCACATGACCCAGCTCACCCAATCAGACTGAAGGGAAGGATTTAAATGTCTGGCTTAGGGAGCCGGCCTTGGTACCTCTAGACGATTCCGACTAGATCGGAAGAGCGTCG	WILDTYPE_SNP_INDIV	2226.1.2.0.30	none	Enhancer.noflip.NA__chr1:25051083..25051197,-	Enhancer.noflip.NA__chr1:25051083..25051197,-,2226.1	chr1	25051083	25051197	-	25051083	25051197	1	0	114	1	1	0	rs1002706	CGATTCCGACT	CAGCTCCTTGCATTGTCTTGGTGCTGTGGTTGGTACAGAGGTGATCACATGACCCAGCTCACCCAATCAGACTGAAGGGAAGGATTTAAATGTCTGGCTTAGGGAGCCGGCCTT	WILDTYPE_SNP_INDIV__Enhancer.noflip.NA__chr1:25051083..25051197,-__2226.1.2.0
ACTGGCCGCTTCACTGCAGCTCCTTGCATTGTCTTGGTGCTGTGGTTGGTACAGAGGTGATCACATGACCCAGCTCACCCAATCAGACTGAAGGGAAGGATTTAAATGTCTGGCTTAGGGAGCCGGCCTTGGTACCTCTAGAACGACGTGTAGAGATCGGAAGAGCGTCG	WILDTYPE_SNP_INDIV	2226.1.2.0.31	none	Enhancer.noflip.NA__chr1:25051083..25051197,-	Enhancer.noflip.NA__chr1:25051083..25051197,-,2226.1	chr1	25051083	25051197	-	25051083	25051197	1	0	114	1	1	0	rs1002706	ACGACGTGTAG	CAGCTCCTTGCATTGTCTTGGTGCTGTGGTTGGTACAGAGGTGATCACATGACCCAGCTCACCCAATCAGACTGAAGGGAAGGATTTAAATGTCTGGCTTAGGGAGCCGGCCTT	WILDTYPE_SNP_INDIV__Enhancer.noflip.NA__chr1:25051083..25051197,-__2226.1.2.0
ACTGGCCGCTTCACTGCAGCTCCTTGCATTGTCTTGGTGCTGTGGTTGGTACAGAGGTGATCACATGACCCAGCTCACCCAATCAGACTGAAGGGAAGGATTTAAATGTCTGGCTTAGGGAGCCGGCCTTGGTACCTCTAGAAGGCGATTGTTAGATCGGAAGAGCGTCG	WILDTYPE_SNP_INDIV	2226.1.2.0.32	none	Enhancer.noflip.NA__chr1:25051083..25051197,-	Enhancer.noflip.NA__chr1:25051083..25051197,-,2226.1	chr1	25051083	25051197	-	25051083	25051197	1	0	114	1	1	0	rs1002706	AGGCGATTGTT	CAGCTCCTTGCATTGTCTTGGTGCTGTGGTTGGTACAGAGGTGATCACATGACCCAGCTCACCCAATCAGACTGAAGGGAAGGATTTAAATGTCTGGCTTAGGGAGCCGGCCTT	WILDTYPE_SNP_INDIV__Enhancer.noflip.NA__chr1:25051083..25051197,-__2226.1.2.0
ACTGGCCGCTTCACTGCAGCTCCTTGCATTGTCTTGGTGCTGTGGTTGGTACAGAGGTGATCACATGACCCAGCTCACCCAATCAGACTGAAGGGAAGGATTTAAATGTCTAGCTTAGGGAGCCGGCCTTGGTACCTCTAGATTACCGGTTACAGATCGGAAGAGCGTCG	WILDTYPE_SNP_PLUS_HAPLO	2226.1.2.1.1	none	Enhancer.noflip.NA__chr1:25051083..25051197,-	Enhancer.noflip.NA__chr1:25051083..25051197,-,2226.1	chr1	25051083	25051197	-	25051083	25051197	1	0	114	1	1	0	rs1002707,rs1002706	TTACCGGTTAC	CAGCTCCTTGCATTGTCTTGGTGCTGTGGTTGGTACAGAGGTGATCACATGACCCAGCTCACCCAATCAGACTGAAGGGAAGGATTTAAATGTCTAGCTTAGGGAGCCGGCCTT	WILDTYPE_SNP_PLUS_HAPLO__Enhancer.noflip.NA__chr1:25051083..25051197,-__2226.1.2.1
ACTGGCCGCTTCACTGCAGCTCCTTGCATTGTCTTGGTGCTGTGGTTGGTACAGAGGTGATCACATGACCCAGCTCACCCAATCAGACTGAAGGGAAGGATTTAAATGTCTAGCTTAGGGAGCCGGCCTTGGTACCTCTAGATTCTATAGCCAAGATCGGAAGAGCGTCG	WILDTYPE_SNP_PLUS_HAPLO	2226.1.2.1.2	none	Enhancer.noflip.NA__chr1:25051083..25051197,-	Enhancer.noflip.NA__chr1:25051083..25051197,-,2226.1	chr1	25051083	25051197	-	25051083	25051197	1	0	114	1	1	0	rs1002707,rs1002706	TTCTATAGCCA	CAGCTCCTTGCATTGTCTTGGTGCTGTGGTTGGTACAGAGGTGATCACATGACCCAGCTCACCCAATCAGACTGAAGGGAAGGATTTAAATGTCTAGCTTAGGGAGCCGGCCTT	WILDTYPE_SNP_PLUS_HAPLO__Enhancer.noflip.NA__chr1:25051083..25051197,-__2226.1.2.1
ACTGGCCGCTTCACTGCAGCTCCTTGCATTGTCTTGGTGCTGTGGTTGGTACAGAGGTGATCACATGACCCAGCTCACCCAATCAGACTGAAGGGAAGGATTTAAATGTCTAGCTTAGGGAGCCGGCCTTGGTACCTCTAGAGAAAATCGCTCAGATCGGAAGAGCGTCG	WILDTYPE_SNP_PLUS_HAPLO	2226.1.2.1.3	none	Enhancer.noflip.NA__chr1:25051083..25051197,-	Enhancer.noflip.NA__chr1:25051083..25051197,-,2226.1	chr1	25051083	25051197	-	25051083	25051197	1	0	114	1	1	0	rs1002707,rs1002706	GAAAATCGCTC	CAGCTCCTTGCATTGTCTTGGTGCTGTGGTTGGTACAGAGGTGATCACATGACCCAGCTCACCCAATCAGACTGAAGGGAAGGATTTAAATGTCTAGCTTAGGGAGCCGGCCTT	WILDTYPE_SNP_PLUS_HAPLO__Enhancer.noflip.NA__chr1:25051083..25051197,-__2226.1.2.1
ACTGGCCGCTTCACTGCAGCTCCTTGCATTGTCTTGGTGCTGTGGTTGGTACAGAGGTGATCACATGACCCAGCTCACCCAATCAGACTGAAGGGAAGGATTTAAATGTCTAGCTTAGGGAGCCGGCCTTGGTACCTCTAGAGTACGTAATTCAGATCGGAAGAGCGTCG	WILDTYPE_SNP_PLUS_HAPLO	2226.1.2.1.4	none	Enhancer.noflip.NA__chr1:25051083..25051197,-	Enhancer.noflip.NA__chr1:25051083..25051197,-,2226.1	chr1	25051083	25051197	-	25051083	25051197	1	0	114	1	1	0	rs1002707,rs1002706	GTACGTAATTC	CAGCTCCTTGCATTGTCTTGGTGCTGTGGTTGGTACAGAGGTGATCACATGACCCAGCTCACCCAATCAGACTGAAGGGAAGGATTTAAATGTCTAGCTTAGGGAGCCGGCCTT	WILDTYPE_SNP_PLUS_HAPLO__Enhancer.noflip.NA__chr1:25051083..25051197,-__2226.1.2.1
ACTGGCCGCTTCACTGCAGCTCCTTGCATTGTCTTGGTGCTGTGGTTGGTACAGAGGTGATCACATGACCCAGCTCACCCAATCAGACTGAAGGGAAGGATTTAAATGTCTAGCTTAGGGAGCCGGCCTTGGTACCTCTAGAATAGTTGGACTAGATCGGAAGAGCGTCG	WILDTYPE_SNP_PLUS_HAPLO	2226.1.2.1.5	none	Enhancer.noflip.NA__chr1:25051083..25051197,-	Enhancer.noflip.NA__chr1:25051083..25051197,-,2226.1	chr1	25051083	25051197	-	25051083	25051197	1	0	114	1	1	0	rs1002707,rs1002706	ATAGTTGGACT	CAGCTCCTTGCATTGTCTTGGTGCTGTGGTTGGTACAGAGGTGATCACATGACCCAGCTCACCCAATCAGACTGAAGGGAAGGATTTAAATGTCTAGCTTAGGGAGCCGGCCTT	WILDTYPE_SNP_PLUS_HAPLO__Enhancer.noflip.NA__chr1:25051083..25051197,-__2226.1.2.1
ACTGGCCGCTTCACTGCAGCTCCTTGCATTGTCTTGGTGCTGTGGTTGGTACAGAGGTGATCACATGACCCAGCTCACCCAATCAGACTGAAGGGAAGGATTTAAATGTCTAGCTTAGGGAGCCGGCCTTGGTACCTCTAGACTCATGTCGGGAGATCGGAAGAGCGTCG	WILDTYPE_SNP_PLUS_HAPLO	2226.1.2.1.6	none	Enhancer.noflip.NA__chr1:25051083..25051197,-	Enhancer.noflip.NA__chr1:25051083..25051197,-,2226.1	chr1	25051083	25051197	-	25051083	25051197	1	0	114	1	1	0	rs1002707,rs1002706	CTCATGTCGGG	CAGCTCCTTGCATTGTCTTGGTGCTGTGGTTGGTACAGAGGTGATCACATGACCCAGCTCACCCAATCAGACTGAAGGGAAGGATTTAAATGTCTAGCTTAGGGAGCCGGCCTT	WILDTYPE_SNP_PLUS_HAPLO__Enhancer.noflip.NA__chr1:25051083..25051197,-__2226.1.2.1
ACTGGCCGCTTCACTGCAGCTCCTTGCATTGTCTTGGTGCTGTGGTTGGTACAGAGGTGATCACATGACCCAGCTCACCCAATCAGACTGAAGGGAAGGATTTAAATGTCTAGCTTAGGGAGCCGGCCTTGGTACCTCTAGACACCAAAAGATAGATCGGAAGAGCGTCG	WILDTYPE_SNP_PLUS_HAPLO	2226.1.2.1.7	none	Enhancer.noflip.NA__chr1:25051083..25051197,-	Enhancer.noflip.NA__chr1:25051083..25051197,-,2226.1	chr1	25051083	25051197	-	25051083	25051197	1	0	114	1	1	0	rs1002707,rs1002706	CACCAAAAGAT	CAGCTCCTTGCATTGTCTTGGTGCTGTGGTTGGTACAGAGGTGATCACATGACCCAGCTCACCCAATCAGACTGAAGGGAAGGATTTAAATGTCTAGCTTAGGGAGCCGGCCTT	WILDTYPE_SNP_PLUS_HAPLO__Enhancer.noflip.NA__chr1:25051083..25051197,-__2226.1.2.1
ACTGGCCGCTTCACTGCAGCTCCTTGCATTGTCTTGGTGCTGTGGTTGGTACAGAGGTGATCACATGACCCAGCTCACCCAATCAGACTGAAGGGAAGGATTTAAATGTCTAGCTTAGGGAGCCGGCCTTGGTACCTCTAGAACTAAAAAACGAGATCGGAAGAGCGTCG	WILDTYPE_SNP_PLUS_HAPLO	2226.1.2.1.8	none	Enhancer.noflip.NA__chr1:25051083..25051197,-	Enhancer.noflip.NA__chr1:25051083..25051197,-,2226.1	chr1	25051083	25051197	-	25051083	25051197	1	0	114	1	1	0	rs1002707,rs1002706	ACTAAAAAACG	CAGCTCCTTGCATTGTCTTGGTGCTGTGGTTGGTACAGAGGTGATCACATGACCCAGCTCACCCAATCAGACTGAAGGGAAGGATTTAAATGTCTAGCTTAGGGAGCCGGCCTT	WILDTYPE_SNP_PLUS_HAPLO__Enhancer.noflip.NA__chr1:25051083..25051197,-__2226.1.2.1
ACTGGCCGCTTCACTGCAGCTCCTTGCATTGTCTTGGTGCTGTGGTTGGTACAGAGGTGATCACATGACCCAGCTCACCCAATCAGACTGAAGGGAAGGATTTAAATGTCTAGCTTAGGGAGCCGGCCTTGGTACCTCTAGAGACGATCGGGGAGATCGGAAGAGCGTCG	WILDTYPE_SNP_PLUS_HAPLO	2226.1.2.1.9	none	Enhancer.noflip.NA__chr1:25051083..25051197,-	Enhancer.noflip.NA__chr1:25051083..25051197,-,2226.1	chr1	25051083	25051197	-	25051083	25051197	1	0	114	1	1	0	rs1002707,rs1002706	GACGATCGGGG	CAGCTCCTTGCATTGTCTTGGTGCTGTGGTTGGTACAGAGGTGATCACATGACCCAGCTCACCCAATCAGACTGAAGGGAAGGATTTAAATGTCTAGCTTAGGGAGCCGGCCTT	WILDTYPE_SNP_PLUS_HAPLO__Enhancer.noflip.NA__chr1:25051083..25051197,-__2226.1.2.1
ACTGGCCGCTTCACTGCAGCTCCTTGCATTGTCTTGGTGCTGTGGTTGGTACAGAGGTGATCACATGACCCAGCTCACCCAATCAGACTGAAGGGAAGGATTTAAATGTCTAGCTTAGGGAGCCGGCCTTGGTACCTCTAGACATCGGATAGAAGATCGGAAGAGCGTCG	WILDTYPE_SNP_PLUS_HAPLO	2226.1.2.1.10	none	Enhancer.noflip.NA__chr1:25051083..25051197,-	Enhancer.noflip.NA__chr1:25051083..25051197,-,2226.1	chr1	25051083	25051197	-	25051083	25051197	1	0	114	1	1	0	rs1002707,rs1002706	CATCGGATAGA	CAGCTCCTTGCATTGTCTTGGTGCTGTGGTTGGTACAGAGGTGATCACATGACCCAGCTCACCCAATCAGACTGAAGGGAAGGATTTAAATGTCTAGCTTAGGGAGCCGGCCTT	WILDTYPE_SNP_PLUS_HAPLO__Enhancer.noflip.NA__chr1:25051083..25051197,-__2226.1.2.1
ACTGGCCGCTTCACTGCAGCTCCTTGCATTGTCTTGGTGCTGTGGTTGGTACAGAGGTGATCACATGACCCAGCTCACCCAATCAGACTGAAGGGAAGGATTTAAATGTCTAGCTTAGGGAGCCGGCCTTGGTACCTCTAGAAAGCATTGAGGAGATCGGAAGAGCGTCG	WILDTYPE_SNP_PLUS_HAPLO	2226.1.2.1.11	none	Enhancer.noflip.NA__chr1:25051083..25051197,-	Enhancer.noflip.NA__chr1:25051083..25051197,-,2226.1	chr1	25051083	25051197	-	25051083	25051197	1	0	114	1	1	0	rs1002707,rs1002706	AAGCATTGAGG	CAGCTCCTTGCATTGTCTTGGTGCTGTGGTTGGTACAGAGGTGATCACATGACCCAGCTCACCCAATCAGACTGAAGGGAAGGATTTAAATGTCTAGCTTAGGGAGCCGGCCTT	WILDTYPE_SNP_PLUS_HAPLO__Enhancer.noflip.NA__chr1:25051083..25051197,-__2226.1.2.1
ACTGGCCGCTTCACTGCAGCTCCTTGCATTGTCTTGGTGCTGTGGTTGGTACAGAGGTGATCACATGACCCAGCTCACCCAATCAGACTGAAGGGAAGGATTTAAATGTCTAGCTTAGGGAGCCGGCCTTGGTACCTCTAGACTTCGCAACTGAGATCGGAAGAGCGTCG	WILDTYPE_SNP_PLUS_HAPLO	2226.1.2.1.12	none	Enhancer.noflip.NA__chr1:25051083..25051197,-	Enhancer.noflip.NA__chr1:25051083..25051197,-,2226.1	chr1	25051083	25051197	-	25051083	25051197	1	0	114	1	1	0	rs1002707,rs1002706	CTTCGCAACTG	CAGCTCCTTGCATTGTCTTGGTGCTGTGGTTGGTACAGAGGTGATCACATGACCCAGCTCACCCAATCAGACTGAAGGGAAGGATTTAAATGTCTAGCTTAGGGAGCCGGCCTT	WILDTYPE_SNP_PLUS_HAPLO__Enhancer.noflip.NA__chr1:25051083..25051197,-__2226.1.2.1
ACTGGCCGCTTCACTGCAGCTCCTTGCATTGTCTTGGTGCTGTGGTTGGTACAGAGGTGATCACATGACCCAGCTCACCCAATCAGACTGAAGGGAAGGATTTAAATGTCTAGCTTAGGGAGCCGGCCTTGGTACCTCTAGAAGGTTCCAATAAGATCGGAAGAGCGTCG	WILDTYPE_SNP_PLUS_HAPLO	2226.1.2.1.13	none	Enhancer.noflip.NA__chr1:25051083..25051197,-	Enhancer.noflip.NA__chr1:25051083..25051197,-,2226.1	chr1	25051083	25051197	-	25051083	25051197	1	0	114	1	1	0	rs1002707,rs1002706	AGGTTCCAATA	CAGCTCCTTGCATTGTCTTGGTGCTGTGGTTGGTACAGAGGTGATCACATGACCCAGCTCACCCAATCAGACTGAAGGGAAGGATTTAAATGTCTAGCTTAGGGAGCCGGCCTT	WILDTYPE_SNP_PLUS_HAPLO__Enhancer.noflip.NA__chr1:25051083..25051197,-__2226.1.2.1
ACTGGCCGCTTCACTGCAGCTCCTTGCATTGTCTTGGTGCTGTGGTTGGTACAGAGGTGATCACATGACCCAGCTCACCCAATCAGACTGAAGGGAAGGATTTAAATGTCTAGCTTAGGGAGCCGGCCTTGGTACCTCTAGATTTAGTATAACAGATCGGAAGAGCGTCG	WILDTYPE_SNP_PLUS_HAPLO	2226.1.2.1.14	none	Enhancer.noflip.NA__chr1:25051083..25051197,-	Enhancer.noflip.NA__chr1:25051083..25051197,-,2226.1	chr1	25051083	25051197	-	25051083	25051197	1	0	114	1	1	0	rs1002707,rs1002706	TTTAGTATAAC	CAGCTCCTTGCATTGTCTTGGTGCTGTGGTTGGTACAGAGGTGATCACATGACCCAGCTCACCCAATCAGACTGAAGGGAAGGATTTAAATGTCTAGCTTAGGGAGCCGGCCTT	WILDTYPE_SNP_PLUS_HAPLO__Enhancer.noflip.NA__chr1:25051083..25051197,-__2226.1.2.1
ACTGGCCGCTTCACTGCAGCTCCTTGCATTGTCTTGGTGCTGTGGTTGGTACAGAGGTGATCACATGACCCAGCTCACCCAATCAGACTGAAGGGAAGGATTTAAATGTCTAGCTTAGGGAGCCGGCCTTGGTACCTCTAGAGGGATAGTGCTAGATCGGAAGAGCGTCG	WILDTYPE_SNP_PLUS_HAPLO	2226.1.2.1.15	none	Enhancer.noflip.NA__chr1:25051083..25051197,-	Enhancer.noflip.NA__chr1:25051083..25051197,-,2226.1	chr1	25051083	25051197	-	25051083	25051197	1	0	114	1	1	0	rs1002707,rs1002706	GGGATAGTGCT	CAGCTCCTTGCATTGTCTTGGTGCTGTGGTTGGTACAGAGGTGATCACATGACCCAGCTCACCCAATCAGACTGAAGGGAAGGATTTAAATGTCTAGCTTAGGGAGCCGGCCTT	WILDTYPE_SNP_PLUS_HAPLO__Enhancer.noflip.NA__chr1:25051083..25051197,-__2226.1.2.1
ACTGGCCGCTTCACTGCAGCTCCTTGCATTGTCTTGGTGCTGTGGTTGGTACAGAGGTGATCACATGACCCAGCTCACCCAATCAGACTGAAGGGAAGGATTTAAATGTCTAGCTTAGGGAGCCGGCCTTGGTACCTCTAGAGGTCAATTTATAGATCGGAAGAGCGTCG	WILDTYPE_SNP_PLUS_HAPLO	2226.1.2.1.16	none	Enhancer.noflip.NA__chr1:25051083..25051197,-	Enhancer.noflip.NA__chr1:25051083..25051197,-,2226.1	chr1	25051083	25051197	-	25051083	25051197	1	0	114	1	1	0	rs1002707,rs1002706	GGTCAATTTAT	CAGCTCCTTGCATTGTCTTGGTGCTGTGGTTGGTACAGAGGTGATCACATGACCCAGCTCACCCAATCAGACTGAAGGGAAGGATTTAAATGTCTAGCTTAGGGAGCCGGCCTT	WILDTYPE_SNP_PLUS_HAPLO__Enhancer.noflip.NA__chr1:25051083..25051197,-__2226.1.2.1
ACTGGCCGCTTCACTGCAGCTCCTTGCATTGTCTTGGTGCTGTGGTTGGTACAGAGGTGATCACATGACCCAGCTCACCCAATCAGACTGAAGGGAAGGATTTAAATGTCTAGCTTAGGGAGCCGGCCTTGGTACCTCTAGAGCAAGTAAAGCAGATCGGAAGAGCGTCG	WILDTYPE_SNP_PLUS_HAPLO	2226.1.2.1.17	none	Enhancer.noflip.NA__chr1:25051083..25051197,-	Enhancer.noflip.NA__chr1:25051083..25051197,-,2226.1	chr1	25051083	25051197	-	25051083	25051197	1	0	114	1	1	0	rs1002707,rs1002706	GCAAGTAAAGC	CAGCTCCTTGCATTGTCTTGGTGCTGTGGTTGGTACAGAGGTGATCACATGACCCAGCTCACCCAATCAGACTGAAGGGAAGGATTTAAATGTCTAGCTTAGGGAGCCGGCCTT	WILDTYPE_SNP_PLUS_HAPLO__Enhancer.noflip.NA__chr1:25051083..25051197,-__2226.1.2.1
ACTGGCCGCTTCACTGCAGCTCCTTGCATTGTCTTGGTGCTGTGGTTGGTACAGAGGTGATCACATGACCCAGCTCACCCAATCAGACTGAAGGGAAGGATTTAAATGTCTAGCTTAGGGAGCCGGCCTTGGTACCTCTAGAACCTATATGCTAGATCGGAAGAGCGTCG	WILDTYPE_SNP_PLUS_HAPLO	2226.1.2.1.18	none	Enhancer.noflip.NA__chr1:25051083..25051197,-	Enhancer.noflip.NA__chr1:25051083..25051197,-,2226.1	chr1	25051083	25051197	-	25051083	25051197	1	0	114	1	1	0	rs1002707,rs1002706	ACCTATATGCT	CAGCTCCTTGCATTGTCTTGGTGCTGTGGTTGGTACAGAGGTGATCACATGACCCAGCTCACCCAATCAGACTGAAGGGAAGGATTTAAATGTCTAGCTTAGGGAGCCGGCCTT	WILDTYPE_SNP_PLUS_HAPLO__Enhancer.noflip.NA__chr1:25051083..25051197,-__2226.1.2.1
ACTGGCCGCTTCACTGCAGCTCCTTGCATTGTCTTGGTGCTGTGGTTGGTACAGAGGTGATCACATGACCCAGCTCACCCAATCAGACTGAAGGGAAGGATTTAAATGTCTAGCTTAGGGAGCCGGCCTTGGTACCTCTAGACGGCTTATGGCAGATCGGAAGAGCGTCG	WILDTYPE_SNP_PLUS_HAPLO	2226.1.2.1.19	none	Enhancer.noflip.NA__chr1:25051083..25051197,-	Enhancer.noflip.NA__chr1:25051083..25051197,-,2226.1	chr1	25051083	25051197	-	25051083	25051197	1	0	114	1	1	0	rs1002707,rs1002706	CGGCTTATGGC	CAGCTCCTTGCATTGTCTTGGTGCTGTGGTTGGTACAGAGGTGATCACATGACCCAGCTCACCCAATCAGACTGAAGGGAAGGATTTAAATGTCTAGCTTAGGGAGCCGGCCTT	WILDTYPE_SNP_PLUS_HAPLO__Enhancer.noflip.NA__chr1:25051083..25051197,-__2226.1.2.1
ACTGGCCGCTTCACTGCAGCTCCTTGCATTGTCTTGGTGCTGTGGTTGGTACAGAGGTGATCACATGACCCAGCTCACCCAATCAGACTGAAGGGAAGGATTTAAATGTCTAGCTTAGGGAGCCGGCCTTGGTACCTCTAGAATCGGATTGTGAGATCGGAAGAGCGTCG	WILDTYPE_SNP_PLUS_HAPLO	2226.1.2.1.20	none	Enhancer.noflip.NA__chr1:25051083..25051197,-	Enhancer.noflip.NA__chr1:25051083..25051197,-,2226.1	chr1	25051083	25051197	-	25051083	25051197	1	0	114	1	1	0	rs1002707,rs1002706	ATCGGATTGTG	CAGCTCCTTGCATTGTCTTGGTGCTGTGGTTGGTACAGAGGTGATCACATGACCCAGCTCACCCAATCAGACTGAAGGGAAGGATTTAAATGTCTAGCTTAGGGAGCCGGCCTT	WILDTYPE_SNP_PLUS_HAPLO__Enhancer.noflip.NA__chr1:25051083..25051197,-__2226.1.2.1
ACTGGCCGCTTCACTGCAGCTCCTTGCATTGTCTTGGTGCTGTGGTTGGTACAGAGGTGATCACATGACCCAGCTCACCCAATCAGACTGAAGGGAAGGATTTAAATGTCTAGCTTAGGGAGCCGGCCTTGGTACCTCTAGAGCAGCACGCTTAGATCGGAAGAGCGTCG	WILDTYPE_SNP_PLUS_HAPLO	2226.1.2.1.21	none	Enhancer.noflip.NA__chr1:25051083..25051197,-	Enhancer.noflip.NA__chr1:25051083..25051197,-,2226.1	chr1	25051083	25051197	-	25051083	25051197	1	0	114	1	1	0	rs1002707,rs1002706	GCAGCACGCTT	CAGCTCCTTGCATTGTCTTGGTGCTGTGGTTGGTACAGAGGTGATCACATGACCCAGCTCACCCAATCAGACTGAAGGGAAGGATTTAAATGTCTAGCTTAGGGAGCCGGCCTT	WILDTYPE_SNP_PLUS_HAPLO__Enhancer.noflip.NA__chr1:25051083..25051197,-__2226.1.2.1
ACTGGCCGCTTCACTGCAGCTCCTTGCATTGTCTTGGTGCTGTGGTTGGTACAGAGGTGATCACATGACCCAGCTCACCCAATCAGACTGAAGGGAAGGATTTAAATGTCTAGCTTAGGGAGCCGGCCTTGGTACCTCTAGATAACTTAGGACAGATCGGAAGAGCGTCG	WILDTYPE_SNP_PLUS_HAPLO	2226.1.2.1.22	none	Enhancer.noflip.NA__chr1:25051083..25051197,-	Enhancer.noflip.NA__chr1:25051083..25051197,-,2226.1	chr1	25051083	25051197	-	25051083	25051197	1	0	114	1	1	0	rs1002707,rs1002706	TAACTTAGGAC	CAGCTCCTTGCATTGTCTTGGTGCTGTGGTTGGTACAGAGGTGATCACATGACCCAGCTCACCCAATCAGACTGAAGGGAAGGATTTAAATGTCTAGCTTAGGGAGCCGGCCTT	WILDTYPE_SNP_PLUS_HAPLO__Enhancer.noflip.NA__chr1:25051083..25051197,-__2226.1.2.1
ACTGGCCGCTTCACTGCAGCTCCTTGCATTGTCTTGGTGCTGTGGTTGGTACAGAGGTGATCACATGACCCAGCTCACCCAATCAGACTGAAGGGAAGGATTTAAATGTCTAGCTTAGGGAGCCGGCCTTGGTACCTCTAGAAAATAAGAAACAGATCGGAAGAGCGTCG	WILDTYPE_SNP_PLUS_HAPLO	2226.1.2.1.23	none	Enhancer.noflip.NA__chr1:25051083..25051197,-	Enhancer.noflip.NA__chr1:25051083..25051197,-,2226.1	chr1	25051083	25051197	-	25051083	25051197	1	0	114	1	1	0	rs1002707,rs1002706	AAATAAGAAAC	CAGCTCCTTGCATTGTCTTGGTGCTGTGGTTGGTACAGAGGTGATCACATGACCCAGCTCACCCAATCAGACTGAAGGGAAGGATTTAAATGTCTAGCTTAGGGAGCCGGCCTT	WILDTYPE_SNP_PLUS_HAPLO__Enhancer.noflip.NA__chr1:25051083..25051197,-__2226.1.2.1
ACTGGCCGCTTCACTGCAGCTCCTTGCATTGTCTTGGTGCTGTGGTTGGTACAGAGGTGATCACATGACCCAGCTCACCCAATCAGACTGAAGGGAAGGATTTAAATGTCTAGCTTAGGGAGCCGGCCTTGGTACCTCTAGAGCATTCGTTTAAGATCGGAAGAGCGTCG	WILDTYPE_SNP_PLUS_HAPLO	2226.1.2.1.24	none	Enhancer.noflip.NA__chr1:25051083..25051197,-	Enhancer.noflip.NA__chr1:25051083..25051197,-,2226.1	chr1	25051083	25051197	-	25051083	25051197	1	0	114	1	1	0	rs1002707,rs1002706	GCATTCGTTTA	CAGCTCCTTGCATTGTCTTGGTGCTGTGGTTGGTACAGAGGTGATCACATGACCCAGCTCACCCAATCAGACTGAAGGGAAGGATTTAAATGTCTAGCTTAGGGAGCCGGCCTT	WILDTYPE_SNP_PLUS_HAPLO__Enhancer.noflip.NA__chr1:25051083..25051197,-__2226.1.2.1
ACTGGCCGCTTCACTGCAGCTCCTTGCATTGTCTTGGTGCTGTGGTTGGTACAGAGGTGATCACATGACCCAGCTCACCCAATCAGACTGAAGGGAAGGATTTAAATGTCTAGCTTAGGGAGCCGGCCTTGGTACCTCTAGACGAAATCGTAAAGATCGGAAGAGCGTCG	WILDTYPE_SNP_PLUS_HAPLO	2226.1.2.1.25	none	Enhancer.noflip.NA__chr1:25051083..25051197,-	Enhancer.noflip.NA__chr1:25051083..25051197,-,2226.1	chr1	25051083	25051197	-	25051083	25051197	1	0	114	1	1	0	rs1002707,rs1002706	CGAAATCGTAA	CAGCTCCTTGCATTGTCTTGGTGCTGTGGTTGGTACAGAGGTGATCACATGACCCAGCTCACCCAATCAGACTGAAGGGAAGGATTTAAATGTCTAGCTTAGGGAGCCGGCCTT	WILDTYPE_SNP_PLUS_HAPLO__Enhancer.noflip.NA__chr1:25051083..25051197,-__2226.1.2.1
ACTGGCCGCTTCACTGCAGCTCCTTGCATTGTCTTGGTGCTGTGGTTGGTACAGAGGTGATCACATGACCCAGCTCACCCAATCAGACTGAAGGGAAGGATTTAAATGTCTAGCTTAGGGAGCCGGCCTTGGTACCTCTAGAAGTCGGAGTAAAGATCGGAAGAGCGTCG	WILDTYPE_SNP_PLUS_HAPLO	2226.1.2.1.26	none	Enhancer.noflip.NA__chr1:25051083..25051197,-	Enhancer.noflip.NA__chr1:25051083..25051197,-,2226.1	chr1	25051083	25051197	-	25051083	25051197	1	0	114	1	1	0	rs1002707,rs1002706	AGTCGGAGTAA	CAGCTCCTTGCATTGTCTTGGTGCTGTGGTTGGTACAGAGGTGATCACATGACCCAGCTCACCCAATCAGACTGAAGGGAAGGATTTAAATGTCTAGCTTAGGGAGCCGGCCTT	WILDTYPE_SNP_PLUS_HAPLO__Enhancer.noflip.NA__chr1:25051083..25051197,-__2226.1.2.1
ACTGGCCGCTTCACTGCAGCTCCTTGCATTGTCTTGGTGCTGTGGTTGGTACAGAGGTGATCACATGACCCAGCTCACCCAATCAGACTGAAGGGAAGGATTTAAATGTCTAGCTTAGGGAGCCGGCCTTGGTACCTCTAGAGCATACCGTTAAGATCGGAAGAGCGTCG	WILDTYPE_SNP_PLUS_HAPLO	2226.1.2.1.27	none	Enhancer.noflip.NA__chr1:25051083..25051197,-	Enhancer.noflip.NA__chr1:25051083..25051197,-,2226.1	chr1	25051083	25051197	-	25051083	25051197	1	0	114	1	1	0	rs1002707,rs1002706	GCATACCGTTA	CAGCTCCTTGCATTGTCTTGGTGCTGTGGTTGGTACAGAGGTGATCACATGACCCAGCTCACCCAATCAGACTGAAGGGAAGGATTTAAATGTCTAGCTTAGGGAGCCGGCCTT	WILDTYPE_SNP_PLUS_HAPLO__Enhancer.noflip.NA__chr1:25051083..25051197,-__2226.1.2.1
ACTGGCCGCTTCACTGCAGCTCCTTGCATTGTCTTGGTGCTGTGGTTGGTACAGAGGTGATCACATGACCCAGCTCACCCAATCAGACTGAAGGGAAGGATTTAAATGTCTAGCTTAGGGAGCCGGCCTTGGTACCTCTAGAGGTCGAGCGGTAGATCGGAAGAGCGTCG	WILDTYPE_SNP_PLUS_HAPLO	2226.1.2.1.28	none	Enhancer.noflip.NA__chr1:25051083..25051197,-	Enhancer.noflip.NA__chr1:25051083..25051197,-,2226.1	chr1	25051083	25051197	-	25051083	25051197	1	0	114	1	1	0	rs1002707,rs1002706	GGTCGAGCGGT	CAGCTCCTTGCATTGTCTTGGTGCTGTGGTTGGTACAGAGGTGATCACATGACCCAGCTCACCCAATCAGACTGAAGGGAAGGATTTAAATGTCTAGCTTAGGGAGCCGGCCTT	WILDTYPE_SNP_PLUS_HAPLO__Enhancer.noflip.NA__chr1:25051083..25051197,-__2226.1.2.1
ACTGGCCGCTTCACTGCAGCTCCTTGCATTGTCTTGGTGCTGTGGTTGGTACAGAGGTGATCACATGACCCAGCTCACCCAATCAGACTGAAGGGAAGGATTTAAATGTCTAGCTTAGGGAGCCGGCCTTGGTACCTCTAGATTGGTTAGACTAGATCGGAAGAGCGTCG	WILDTYPE_SNP_PLUS_HAPLO	2226.1.2.1.29	none	Enhancer.noflip.NA__chr1:25051083..25051197,-	Enhancer.noflip.NA__chr1:25051083..25051197,-,2226.1	chr1	25051083	25051197	-	25051083	25051197	1	0	114	1	1	0	rs1002707,rs1002706	TTGGTTAGACT	CAGCTCCTTGCATTGTCTTGGTGCTGTGGTTGGTACAGAGGTGATCACATGACCCAGCTCACCCAATCAGACTGAAGGGAAGGATTTAAATGTCTAGCTTAGGGAGCCGGCCTT	WILDTYPE_SNP_PLUS_HAPLO__Enhancer.noflip.NA__chr1:25051083..25051197,-__2226.1.2.1
ACTGGCCGCTTCACTGCAGCTCCTTGCATTGTCTTGGTGCTGTGGTTGGTACAGAGGTGATCACATGACCCAGCTCACCCAATCAGACTGAAGGGAAGGATTTAAATGTCTAGCTTAGGGAGCCGGCCTTGGTACCTCTAGAATACGTTAGGGAGATCGGAAGAGCGTCG	WILDTYPE_SNP_PLUS_HAPLO	2226.1.2.1.30	none	Enhancer.noflip.NA__chr1:25051083..25051197,-	Enhancer.noflip.NA__chr1:25051083..25051197,-,2226.1	chr1	25051083	25051197	-	25051083	25051197	1	0	114	1	1	0	rs1002707,rs1002706	ATACGTTAGGG	CAGCTCCTTGCATTGTCTTGGTGCTGTGGTTGGTACAGAGGTGATCACATGACCCAGCTCACCCAATCAGACTGAAGGGAAGGATTTAAATGTCTAGCTTAGGGAGCCGGCCTT	WILDTYPE_SNP_PLUS_HAPLO__Enhancer.noflip.NA__chr1:25051083..25051197,-__2226.1.2.1
ACTGGCCGCTTCACTGCAGCTCCTTGCATTGTCTTGGTGCTGTGGTTGGTACAGAGGTGATCACATGACCCAGCTCACCCAATCAGACTGAAGGGAAGGATTTAAATGTCTAGCTTAGGGAGCCGGCCTTGGTACCTCTAGAGTCCATTGACGAGATCGGAAGAGCGTCG	WILDTYPE_SNP_PLUS_HAPLO	2226.1.2.1.31	none	Enhancer.noflip.NA__chr1:25051083..25051197,-	Enhancer.noflip.NA__chr1:25051083..25051197,-,2226.1	chr1	25051083	25051197	-	25051083	25051197	1	0	114	1	1	0	rs1002707,rs1002706	GTCCATTGACG	CAGCTCCTTGCATTGTCTTGGTGCTGTGGTTGGTACAGAGGTGATCACATGACCCAGCTCACCCAATCAGACTGAAGGGAAGGATTTAAATGTCTAGCTTAGGGAGCCGGCCTT	WILDTYPE_SNP_PLUS_HAPLO__Enhancer.noflip.NA__chr1:25051083..25051197,-__2226.1.2.1
ACTGGCCGCTTCACTGCAGCTCCTTGCATTGTCTTGGTGCTGTGGTTGGTACAGAGGTGATCACATGACCCAGCTCACCCAATCAGACTGAAGGGAAGGATTTAAATGTCTAGCTTAGGGAGCCGGCCTTGGTACCTCTAGACAACGCGTAATAGATCGGAAGAGCGTCG	WILDTYPE_SNP_PLUS_HAPLO	2226.1.2.1.32	none	Enhancer.noflip.NA__chr1:25051083..25051197,-	Enhancer.noflip.NA__chr1:25051083..25051197,-,2226.1	chr1	25051083	25051197	-	25051083	25051197	1	0	114	1	1	0	rs1002707,rs1002706	CAACGCGTAAT	CAGCTCCTTGCATTGTCTTGGTGCTGTGGTTGGTACAGAGGTGATCACATGACCCAGCTCACCCAATCAGACTGAAGGGAAGGATTTAAATGTCTAGCTTAGGGAGCCGGCCTT	WILDTYPE_SNP_PLUS_HAPLO__Enhancer.noflip.NA__chr1:25051083..25051197,-__2226.1.2.1
ACTGGCCGCTTCACTGAATTACATAAAGAGTGAATCACTGATAGCAATGACTAATCACTACGTGCATGTAAAATATACATAAAGTGAAATACAGCAGAAGTTTCTACCAGTGCTAGGATACACTGGTGTTGGTACCTCTAGAGCAACTAAGGCAGATCGGAAGAGCGTCG	WILDTYPE_BUT_HAS_SNP	2227.1.0.0.1	none	Enhancer.noflip.NA__chr1:90101801..90101915,-	Enhancer.noflip.NA__chr1:90101801..90101915,-,2227.1	chr1	90101801	90101915	-	90101801	90101915	1	0	114	1	1	0	none	GCAACTAAGGC	AATTACATAAAGAGTGAATCACTGATAGCAATGACTAATCACTACGTGCATGTAAAATATACATAAAGTGAAATACAGCAGAAGTTTCTACCAGTGCTAGGATACACTGGTGTT	WILDTYPE_BUT_HAS_SNP__Enhancer.noflip.NA__chr1:90101801..90101915,-__2227.1.0.0
ACTGGCCGCTTCACTGAATTACATAAAGAGTGAATCACTGATAGCAATGACTAATCACTACGTGCATGTAAAATATACATAAAGTGAAATACAGCAGAAGTTTCTACCAGTGCTAGGATACACTGGTGTTGGTACCTCTAGACGATTACGTAGAGATCGGAAGAGCGTCG	WILDTYPE_BUT_HAS_SNP	2227.1.0.0.2	none	Enhancer.noflip.NA__chr1:90101801..90101915,-	Enhancer.noflip.NA__chr1:90101801..90101915,-,2227.1	chr1	90101801	90101915	-	90101801	90101915	1	0	114	1	1	0	none	CGATTACGTAG	AATTACATAAAGAGTGAATCACTGATAGCAATGACTAATCACTACGTGCATGTAAAATATACATAAAGTGAAATACAGCAGAAGTTTCTACCAGTGCTAGGATACACTGGTGTT	WILDTYPE_BUT_HAS_SNP__Enhancer.noflip.NA__chr1:90101801..90101915,-__2227.1.0.0
ACTGGCCGCTTCACTGAATTACATAAAGAGTGAATCACTGATAGCAATGACTAATCACTACGTGCATGTAAAATATACATAAAGTGAAATACAGCAGAAGTTTCTACCAGTGCTAGGATACACTGGTGTTGGTACCTCTAGACATGTCGGATGAGATCGGAAGAGCGTCG	WILDTYPE_BUT_HAS_SNP	2227.1.0.0.3	none	Enhancer.noflip.NA__chr1:90101801..90101915,-	Enhancer.noflip.NA__chr1:90101801..90101915,-,2227.1	chr1	90101801	90101915	-	90101801	90101915	1	0	114	1	1	0	none	CATGTCGGATG	AATTACATAAAGAGTGAATCACTGATAGCAATGACTAATCACTACGTGCATGTAAAATATACATAAAGTGAAATACAGCAGAAGTTTCTACCAGTGCTAGGATACACTGGTGTT	WILDTYPE_BUT_HAS_SNP__Enhancer.noflip.NA__chr1:90101801..90101915,-__2227.1.0.0
ACTGGCCGCTTCACTGAATTACATAAAGAGTGAATCACTGATAGCAATGACTAATCACTACGTGCATGTAAAATATACATAAAGTGAAATACAGCAGAAGTTTCTACCAGTGCTAGGATACACTGGTGTTGGTACCTCTAGAAATAGCTTGGAAGATCGGAAGAGCGTCG	WILDTYPE_BUT_HAS_SNP	2227.1.0.0.4	none	Enhancer.noflip.NA__chr1:90101801..90101915,-	Enhancer.noflip.NA__chr1:90101801..90101915,-,2227.1	chr1	90101801	90101915	-	90101801	90101915	1	0	114	1	1	0	none	AATAGCTTGGA	AATTACATAAAGAGTGAATCACTGATAGCAATGACTAATCACTACGTGCATGTAAAATATACATAAAGTGAAATACAGCAGAAGTTTCTACCAGTGCTAGGATACACTGGTGTT	WILDTYPE_BUT_HAS_SNP__Enhancer.noflip.NA__chr1:90101801..90101915,-__2227.1.0.0
ACTGGCCGCTTCACTGAATTACATAAAGAGTGAATCACTGATAGCAATGACTAATCACTACGTGCATGTAAAATATACATAAAGTGAAATACAGCAGAAGTTTCTACCAGTGCTAGGATACACTGGTGTTGGTACCTCTAGACAGTCGTAAGTAGATCGGAAGAGCGTCG	WILDTYPE_BUT_HAS_SNP	2227.1.0.0.5	none	Enhancer.noflip.NA__chr1:90101801..90101915,-	Enhancer.noflip.NA__chr1:90101801..90101915,-,2227.1	chr1	90101801	90101915	-	90101801	90101915	1	0	114	1	1	0	none	CAGTCGTAAGT	AATTACATAAAGAGTGAATCACTGATAGCAATGACTAATCACTACGTGCATGTAAAATATACATAAAGTGAAATACAGCAGAAGTTTCTACCAGTGCTAGGATACACTGGTGTT	WILDTYPE_BUT_HAS_SNP__Enhancer.noflip.NA__chr1:90101801..90101915,-__2227.1.0.0
ACTGGCCGCTTCACTGAATTACATAAAGAGTGAATCACTGATAGCAATGACTAATCACTACGTGCATGTAAAATATACATAAAGTGAAATACAGCAGAAGTTTCTACCAGTGCTAGGATACACTGGTGTTGGTACCTCTAGACGACTAAATCAAGATCGGAAGAGCGTCG	WILDTYPE_BUT_HAS_SNP	2227.1.0.0.6	none	Enhancer.noflip.NA__chr1:90101801..90101915,-	Enhancer.noflip.NA__chr1:90101801..90101915,-,2227.1	chr1	90101801	90101915	-	90101801	90101915	1	0	114	1	1	0	none	CGACTAAATCA	AATTACATAAAGAGTGAATCACTGATAGCAATGACTAATCACTACGTGCATGTAAAATATACATAAAGTGAAATACAGCAGAAGTTTCTACCAGTGCTAGGATACACTGGTGTT	WILDTYPE_BUT_HAS_SNP__Enhancer.noflip.NA__chr1:90101801..90101915,-__2227.1.0.0
ACTGGCCGCTTCACTGAATTACATAAAGAGTGAATCACTGATAGCAATGACTAATCACTACGTGCATGTAAAATATACATAAAGTGAAATACAGCAGAAGTTTCTACCAGTGCTAGGATACACTGGTGTTGGTACCTCTAGAACGATCACGGGAGATCGGAAGAGCGTCG	WILDTYPE_BUT_HAS_SNP	2227.1.0.0.7	none	Enhancer.noflip.NA__chr1:90101801..90101915,-	Enhancer.noflip.NA__chr1:90101801..90101915,-,2227.1	chr1	90101801	90101915	-	90101801	90101915	1	0	114	1	1	0	none	ACGATCACGGG	AATTACATAAAGAGTGAATCACTGATAGCAATGACTAATCACTACGTGCATGTAAAATATACATAAAGTGAAATACAGCAGAAGTTTCTACCAGTGCTAGGATACACTGGTGTT	WILDTYPE_BUT_HAS_SNP__Enhancer.noflip.NA__chr1:90101801..90101915,-__2227.1.0.0
ACTGGCCGCTTCACTGAATTACATAAAGAGTGAATCACTGATAGCAATGACTAATCACTACGTGCATGTAAAATATACATAAAGTGAAATACAGCAGAAGTTTCTACCAGTGCTAGGATACACTGGTGTTGGTACCTCTAGAGTTGATCGGCGAGATCGGAAGAGCGTCG	WILDTYPE_BUT_HAS_SNP	2227.1.0.0.8	none	Enhancer.noflip.NA__chr1:90101801..90101915,-	Enhancer.noflip.NA__chr1:90101801..90101915,-,2227.1	chr1	90101801	90101915	-	90101801	90101915	1	0	114	1	1	0	none	GTTGATCGGCG	AATTACATAAAGAGTGAATCACTGATAGCAATGACTAATCACTACGTGCATGTAAAATATACATAAAGTGAAATACAGCAGAAGTTTCTACCAGTGCTAGGATACACTGGTGTT	WILDTYPE_BUT_HAS_SNP__Enhancer.noflip.NA__chr1:90101801..90101915,-__2227.1.0.0
ACTGGCCGCTTCACTGAATTACATAAAGAGTGAATCACTGATAGCAATGACTAATCACTACGTGCATGTAAAATATACATAAAGTGAAATACAGCAGAAGTTTCTACCAGTGCTAGGATACACTGGTGTTGGTACCTCTAGACCCTAGATAGAAGATCGGAAGAGCGTCG	WILDTYPE_BUT_HAS_SNP	2227.1.0.0.9	none	Enhancer.noflip.NA__chr1:90101801..90101915,-	Enhancer.noflip.NA__chr1:90101801..90101915,-,2227.1	chr1	90101801	90101915	-	90101801	90101915	1	0	114	1	1	0	none	CCCTAGATAGA	AATTACATAAAGAGTGAATCACTGATAGCAATGACTAATCACTACGTGCATGTAAAATATACATAAAGTGAAATACAGCAGAAGTTTCTACCAGTGCTAGGATACACTGGTGTT	WILDTYPE_BUT_HAS_SNP__Enhancer.noflip.NA__chr1:90101801..90101915,-__2227.1.0.0
ACTGGCCGCTTCACTGAATTACATAAAGAGTGAATCACTGATAGCAATGACTAATCACTACGTGCATGTAAAATATACATAAAGTGAAATACAGCAGAAGTTTCTACCAGTGCTAGGATACACTGGTGTTGGTACCTCTAGACACCGGTTATTAGATCGGAAGAGCGTCG	WILDTYPE_BUT_HAS_SNP	2227.1.0.0.10	none	Enhancer.noflip.NA__chr1:90101801..90101915,-	Enhancer.noflip.NA__chr1:90101801..90101915,-,2227.1	chr1	90101801	90101915	-	90101801	90101915	1	0	114	1	1	0	none	CACCGGTTATT	AATTACATAAAGAGTGAATCACTGATAGCAATGACTAATCACTACGTGCATGTAAAATATACATAAAGTGAAATACAGCAGAAGTTTCTACCAGTGCTAGGATACACTGGTGTT	WILDTYPE_BUT_HAS_SNP__Enhancer.noflip.NA__chr1:90101801..90101915,-__2227.1.0.0
ACTGGCCGCTTCACTGAATTACATAAAGAGTGAATCACTGATAGCAATGACTAATCACTACGTGCATGTAAAATATACATAAAGTGAAATACAGCAGAAGTTTCTACCAGTGCTAGGATACACTGGTGTTGGTACCTCTAGAATCGTTGGTATAGATCGGAAGAGCGTCG	WILDTYPE_BUT_HAS_SNP	2227.1.0.0.11	none	Enhancer.noflip.NA__chr1:90101801..90101915,-	Enhancer.noflip.NA__chr1:90101801..90101915,-,2227.1	chr1	90101801	90101915	-	90101801	90101915	1	0	114	1	1	0	none	ATCGTTGGTAT	AATTACATAAAGAGTGAATCACTGATAGCAATGACTAATCACTACGTGCATGTAAAATATACATAAAGTGAAATACAGCAGAAGTTTCTACCAGTGCTAGGATACACTGGTGTT	WILDTYPE_BUT_HAS_SNP__Enhancer.noflip.NA__chr1:90101801..90101915,-__2227.1.0.0
ACTGGCCGCTTCACTGAATTACATAAAGAGTGAATCACTGATAGCAATGACTAATCACTACGTGCATGTAAAATATACATAAAGTGAAATACAGCAGAAGTTTCTACCAGTGCTAGGATACACTGGTGTTGGTACCTCTAGATTGCGATTCCTAGATCGGAAGAGCGTCG	WILDTYPE_BUT_HAS_SNP	2227.1.0.0.12	none	Enhancer.noflip.NA__chr1:90101801..90101915,-	Enhancer.noflip.NA__chr1:90101801..90101915,-,2227.1	chr1	90101801	90101915	-	90101801	90101915	1	0	114	1	1	0	none	TTGCGATTCCT	AATTACATAAAGAGTGAATCACTGATAGCAATGACTAATCACTACGTGCATGTAAAATATACATAAAGTGAAATACAGCAGAAGTTTCTACCAGTGCTAGGATACACTGGTGTT	WILDTYPE_BUT_HAS_SNP__Enhancer.noflip.NA__chr1:90101801..90101915,-__2227.1.0.0
ACTGGCCGCTTCACTGAATTACATAAAGAGTGAATCACTGATAGCAATGACTAATCACTACGTGCATGTAAAATATACATAAAGTGAAATACAGCAGAAGTTTCTACCAGTGCTAGGATACACTGGTGTTGGTACCTCTAGAACCTCGATGCGAGATCGGAAGAGCGTCG	WILDTYPE_BUT_HAS_SNP	2227.1.0.0.13	none	Enhancer.noflip.NA__chr1:90101801..90101915,-	Enhancer.noflip.NA__chr1:90101801..90101915,-,2227.1	chr1	90101801	90101915	-	90101801	90101915	1	0	114	1	1	0	none	ACCTCGATGCG	AATTACATAAAGAGTGAATCACTGATAGCAATGACTAATCACTACGTGCATGTAAAATATACATAAAGTGAAATACAGCAGAAGTTTCTACCAGTGCTAGGATACACTGGTGTT	WILDTYPE_BUT_HAS_SNP__Enhancer.noflip.NA__chr1:90101801..90101915,-__2227.1.0.0
ACTGGCCGCTTCACTGAATTACATAAAGAGTGAATCACTGATAGCAATGACTAATCACTACGTGCATGTAAAATATACATAAAGTGAAATACAGCAGAAGTTTCTACCAGTGCTAGGATACACTGGTGTTGGTACCTCTAGAGAACGCGGTTCAGATCGGAAGAGCGTCG	WILDTYPE_BUT_HAS_SNP	2227.1.0.0.14	none	Enhancer.noflip.NA__chr1:90101801..90101915,-	Enhancer.noflip.NA__chr1:90101801..90101915,-,2227.1	chr1	90101801	90101915	-	90101801	90101915	1	0	114	1	1	0	none	GAACGCGGTTC	AATTACATAAAGAGTGAATCACTGATAGCAATGACTAATCACTACGTGCATGTAAAATATACATAAAGTGAAATACAGCAGAAGTTTCTACCAGTGCTAGGATACACTGGTGTT	WILDTYPE_BUT_HAS_SNP__Enhancer.noflip.NA__chr1:90101801..90101915,-__2227.1.0.0
ACTGGCCGCTTCACTGAATTACATAAAGAGTGAATCACTGATAGCAATGACTAATCACTACGTGCATGTAAAATATACATAAAGTGAAATACAGCAGAAGTTTCTACCAGTGCTAGGATACACTGGTGTTGGTACCTCTAGACCTATAAGAGCAGATCGGAAGAGCGTCG	WILDTYPE_BUT_HAS_SNP	2227.1.0.0.15	none	Enhancer.noflip.NA__chr1:90101801..90101915,-	Enhancer.noflip.NA__chr1:90101801..90101915,-,2227.1	chr1	90101801	90101915	-	90101801	90101915	1	0	114	1	1	0	none	CCTATAAGAGC	AATTACATAAAGAGTGAATCACTGATAGCAATGACTAATCACTACGTGCATGTAAAATATACATAAAGTGAAATACAGCAGAAGTTTCTACCAGTGCTAGGATACACTGGTGTT	WILDTYPE_BUT_HAS_SNP__Enhancer.noflip.NA__chr1:90101801..90101915,-__2227.1.0.0
ACTGGCCGCTTCACTGAATTACATAAAGAGTGAATCACTGATAGCAATGACTAATCACTACGTGCATGTAAAATATACATAAAGTGAAATACAGCAGAAGTTTCTACCAGTGCTAGGATACACTGGTGTTGGTACCTCTAGAGTACGAAAACTAGATCGGAAGAGCGTCG	WILDTYPE_BUT_HAS_SNP	2227.1.0.0.16	none	Enhancer.noflip.NA__chr1:90101801..90101915,-	Enhancer.noflip.NA__chr1:90101801..90101915,-,2227.1	chr1	90101801	90101915	-	90101801	90101915	1	0	114	1	1	0	none	GTACGAAAACT	AATTACATAAAGAGTGAATCACTGATAGCAATGACTAATCACTACGTGCATGTAAAATATACATAAAGTGAAATACAGCAGAAGTTTCTACCAGTGCTAGGATACACTGGTGTT	WILDTYPE_BUT_HAS_SNP__Enhancer.noflip.NA__chr1:90101801..90101915,-__2227.1.0.0
ACTGGCCGCTTCACTGAATTACATAAAGAGTGAATCACTGATAGCAATGACTAATCACTACGTGCATGTAAAATATACATAAAGTGAAATACAGCAGAAGTTTCTACCAGTGCTAGGATACACTGGTGTTGGTACCTCTAGATAGACGTGGAGAGATCGGAAGAGCGTCG	WILDTYPE_BUT_HAS_SNP	2227.1.0.0.17	none	Enhancer.noflip.NA__chr1:90101801..90101915,-	Enhancer.noflip.NA__chr1:90101801..90101915,-,2227.1	chr1	90101801	90101915	-	90101801	90101915	1	0	114	1	1	0	none	TAGACGTGGAG	AATTACATAAAGAGTGAATCACTGATAGCAATGACTAATCACTACGTGCATGTAAAATATACATAAAGTGAAATACAGCAGAAGTTTCTACCAGTGCTAGGATACACTGGTGTT	WILDTYPE_BUT_HAS_SNP__Enhancer.noflip.NA__chr1:90101801..90101915,-__2227.1.0.0
ACTGGCCGCTTCACTGAATTACATAAAGAGTGAATCACTGATAGCAATGACTAATCACTACGTGCATGTAAAATATACATAAAGTGAAATACAGCAGAAGTTTCTACCAGTGCTAGGATACACTGGTGTTGGTACCTCTAGACTGTATCAGGCAGATCGGAAGAGCGTCG	WILDTYPE_BUT_HAS_SNP	2227.1.0.0.18	none	Enhancer.noflip.NA__chr1:90101801..90101915,-	Enhancer.noflip.NA__chr1:90101801..90101915,-,2227.1	chr1	90101801	90101915	-	90101801	90101915	1	0	114	1	1	0	none	CTGTATCAGGC	AATTACATAAAGAGTGAATCACTGATAGCAATGACTAATCACTACGTGCATGTAAAATATACATAAAGTGAAATACAGCAGAAGTTTCTACCAGTGCTAGGATACACTGGTGTT	WILDTYPE_BUT_HAS_SNP__Enhancer.noflip.NA__chr1:90101801..90101915,-__2227.1.0.0
ACTGGCCGCTTCACTGAATTACATAAAGAGTGAATCACTGATAGCAATGACTAATCACTACGTGCATGTAAAATATACATAAAGTGAAATACAGCAGAAGTTTCTACCAGTGCTAGGATACACTGGTGTTGGTACCTCTAGAAGTCAAATGTAAGATCGGAAGAGCGTCG	WILDTYPE_BUT_HAS_SNP	2227.1.0.0.19	none	Enhancer.noflip.NA__chr1:90101801..90101915,-	Enhancer.noflip.NA__chr1:90101801..90101915,-,2227.1	chr1	90101801	90101915	-	90101801	90101915	1	0	114	1	1	0	none	AGTCAAATGTA	AATTACATAAAGAGTGAATCACTGATAGCAATGACTAATCACTACGTGCATGTAAAATATACATAAAGTGAAATACAGCAGAAGTTTCTACCAGTGCTAGGATACACTGGTGTT	WILDTYPE_BUT_HAS_SNP__Enhancer.noflip.NA__chr1:90101801..90101915,-__2227.1.0.0
ACTGGCCGCTTCACTGAATTACATAAAGAGTGAATCACTGATAGCAATGACTAATCACTACGTGCATGTAAAATATACATAAAGTGAAATACAGCAGAAGTTTCTACCAGTGCTAGGATACACTGGTGTTGGTACCTCTAGAAGCGTTACGCTAGATCGGAAGAGCGTCG	WILDTYPE_BUT_HAS_SNP	2227.1.0.0.20	none	Enhancer.noflip.NA__chr1:90101801..90101915,-	Enhancer.noflip.NA__chr1:90101801..90101915,-,2227.1	chr1	90101801	90101915	-	90101801	90101915	1	0	114	1	1	0	none	AGCGTTACGCT	AATTACATAAAGAGTGAATCACTGATAGCAATGACTAATCACTACGTGCATGTAAAATATACATAAAGTGAAATACAGCAGAAGTTTCTACCAGTGCTAGGATACACTGGTGTT	WILDTYPE_BUT_HAS_SNP__Enhancer.noflip.NA__chr1:90101801..90101915,-__2227.1.0.0
ACTGGCCGCTTCACTGAATTACATAAAGAGTGAATCACTGATAGCAATGACTAATCACTACGTGCATGTAAAATATACATAAAGTGAAATACAGCAGAAGTTTCTACCAGTGCTAGGATACACTGGTGTTGGTACCTCTAGAAGGCTAAGGTTAGATCGGAAGAGCGTCG	WILDTYPE_BUT_HAS_SNP	2227.1.0.0.21	none	Enhancer.noflip.NA__chr1:90101801..90101915,-	Enhancer.noflip.NA__chr1:90101801..90101915,-,2227.1	chr1	90101801	90101915	-	90101801	90101915	1	0	114	1	1	0	none	AGGCTAAGGTT	AATTACATAAAGAGTGAATCACTGATAGCAATGACTAATCACTACGTGCATGTAAAATATACATAAAGTGAAATACAGCAGAAGTTTCTACCAGTGCTAGGATACACTGGTGTT	WILDTYPE_BUT_HAS_SNP__Enhancer.noflip.NA__chr1:90101801..90101915,-__2227.1.0.0
ACTGGCCGCTTCACTGAATTACATAAAGAGTGAATCACTGATAGCAATGACTAATCACTACGTGCATGTAAAATATACATAAAGTGAAATACAGCAGAAGTTTCTACCAGTGCTAGGATACACTGGTGTTGGTACCTCTAGACAGTTCGTAGAAGATCGGAAGAGCGTCG	WILDTYPE_BUT_HAS_SNP	2227.1.0.0.22	none	Enhancer.noflip.NA__chr1:90101801..90101915,-	Enhancer.noflip.NA__chr1:90101801..90101915,-,2227.1	chr1	90101801	90101915	-	90101801	90101915	1	0	114	1	1	0	none	CAGTTCGTAGA	AATTACATAAAGAGTGAATCACTGATAGCAATGACTAATCACTACGTGCATGTAAAATATACATAAAGTGAAATACAGCAGAAGTTTCTACCAGTGCTAGGATACACTGGTGTT	WILDTYPE_BUT_HAS_SNP__Enhancer.noflip.NA__chr1:90101801..90101915,-__2227.1.0.0
ACTGGCCGCTTCACTGAATTACATAAAGAGTGAATCACTGATAGCAATGACTAATCACTACGTGCATGTAAAATATACATAAAGTGAAATACAGCAGAAGTTTCTACCAGTGCTAGGATACACTGGTGTTGGTACCTCTAGAATGTTCGAAGAAGATCGGAAGAGCGTCG	WILDTYPE_BUT_HAS_SNP	2227.1.0.0.23	none	Enhancer.noflip.NA__chr1:90101801..90101915,-	Enhancer.noflip.NA__chr1:90101801..90101915,-,2227.1	chr1	90101801	90101915	-	90101801	90101915	1	0	114	1	1	0	none	ATGTTCGAAGA	AATTACATAAAGAGTGAATCACTGATAGCAATGACTAATCACTACGTGCATGTAAAATATACATAAAGTGAAATACAGCAGAAGTTTCTACCAGTGCTAGGATACACTGGTGTT	WILDTYPE_BUT_HAS_SNP__Enhancer.noflip.NA__chr1:90101801..90101915,-__2227.1.0.0
ACTGGCCGCTTCACTGAATTACATAAAGAGTGAATCACTGATAGCAATGACTAATCACTACGTGCATGTAAAATATACATAAAGTGAAATACAGCAGAAGTTTCTACCAGTGCTAGGATACACTGGTGTTGGTACCTCTAGAGAAGCTGTGCGAGATCGGAAGAGCGTCG	WILDTYPE_BUT_HAS_SNP	2227.1.0.0.24	none	Enhancer.noflip.NA__chr1:90101801..90101915,-	Enhancer.noflip.NA__chr1:90101801..90101915,-,2227.1	chr1	90101801	90101915	-	90101801	90101915	1	0	114	1	1	0	none	GAAGCTGTGCG	AATTACATAAAGAGTGAATCACTGATAGCAATGACTAATCACTACGTGCATGTAAAATATACATAAAGTGAAATACAGCAGAAGTTTCTACCAGTGCTAGGATACACTGGTGTT	WILDTYPE_BUT_HAS_SNP__Enhancer.noflip.NA__chr1:90101801..90101915,-__2227.1.0.0
ACTGGCCGCTTCACTGAATTACATAAAGAGTGAATCACTGATAGCAATGACTAATCACTACGTGCATGTAAAATATACATAAAGTGAAATACAGCAGAAGTTTCTACCAGTGCTAGGATACACTGGTGTTGGTACCTCTAGAACAAATGTATCAGATCGGAAGAGCGTCG	WILDTYPE_BUT_HAS_SNP	2227.1.0.0.25	none	Enhancer.noflip.NA__chr1:90101801..90101915,-	Enhancer.noflip.NA__chr1:90101801..90101915,-,2227.1	chr1	90101801	90101915	-	90101801	90101915	1	0	114	1	1	0	none	ACAAATGTATC	AATTACATAAAGAGTGAATCACTGATAGCAATGACTAATCACTACGTGCATGTAAAATATACATAAAGTGAAATACAGCAGAAGTTTCTACCAGTGCTAGGATACACTGGTGTT	WILDTYPE_BUT_HAS_SNP__Enhancer.noflip.NA__chr1:90101801..90101915,-__2227.1.0.0
ACTGGCCGCTTCACTGAATTACATAAAGAGTGAATCACTGATAGCAATGACTAATCACTACGTGCATGTAAAATATACATAAAGTGAAATACAGCAGAAGTTTCTACCAGTGCTAGGATACACTGGTGTTGGTACCTCTAGACACCGATAAACAGATCGGAAGAGCGTCG	WILDTYPE_BUT_HAS_SNP	2227.1.0.0.26	none	Enhancer.noflip.NA__chr1:90101801..90101915,-	Enhancer.noflip.NA__chr1:90101801..90101915,-,2227.1	chr1	90101801	90101915	-	90101801	90101915	1	0	114	1	1	0	none	CACCGATAAAC	AATTACATAAAGAGTGAATCACTGATAGCAATGACTAATCACTACGTGCATGTAAAATATACATAAAGTGAAATACAGCAGAAGTTTCTACCAGTGCTAGGATACACTGGTGTT	WILDTYPE_BUT_HAS_SNP__Enhancer.noflip.NA__chr1:90101801..90101915,-__2227.1.0.0
ACTGGCCGCTTCACTGAATTACATAAAGAGTGAATCACTGATAGCAATGACTAATCACTACGTGCATGTAAAATATACATAAAGTGAAATACAGCAGAAGTTTCTACCAGTGCTAGGATACACTGGTGTTGGTACCTCTAGACCTCGTGAACGAGATCGGAAGAGCGTCG	WILDTYPE_BUT_HAS_SNP	2227.1.0.0.27	none	Enhancer.noflip.NA__chr1:90101801..90101915,-	Enhancer.noflip.NA__chr1:90101801..90101915,-,2227.1	chr1	90101801	90101915	-	90101801	90101915	1	0	114	1	1	0	none	CCTCGTGAACG	AATTACATAAAGAGTGAATCACTGATAGCAATGACTAATCACTACGTGCATGTAAAATATACATAAAGTGAAATACAGCAGAAGTTTCTACCAGTGCTAGGATACACTGGTGTT	WILDTYPE_BUT_HAS_SNP__Enhancer.noflip.NA__chr1:90101801..90101915,-__2227.1.0.0
ACTGGCCGCTTCACTGAATTACATAAAGAGTGAATCACTGATAGCAATGACTAATCACTACGTGCATGTAAAATATACATAAAGTGAAATACAGCAGAAGTTTCTACCAGTGCTAGGATACACTGGTGTTGGTACCTCTAGAATCTCAAGCGTAGATCGGAAGAGCGTCG	WILDTYPE_BUT_HAS_SNP	2227.1.0.0.28	none	Enhancer.noflip.NA__chr1:90101801..90101915,-	Enhancer.noflip.NA__chr1:90101801..90101915,-,2227.1	chr1	90101801	90101915	-	90101801	90101915	1	0	114	1	1	0	none	ATCTCAAGCGT	AATTACATAAAGAGTGAATCACTGATAGCAATGACTAATCACTACGTGCATGTAAAATATACATAAAGTGAAATACAGCAGAAGTTTCTACCAGTGCTAGGATACACTGGTGTT	WILDTYPE_BUT_HAS_SNP__Enhancer.noflip.NA__chr1:90101801..90101915,-__2227.1.0.0
ACTGGCCGCTTCACTGAATTACATAAAGAGTGAATCACTGATAGCAATGACTAATCACTACGTGCATGTAAAATATACATAAAGTGAAATACAGCAGAAGTTTCTACCAGTGCTAGGATACACTGGTGTTGGTACCTCTAGATACCCGAAGGTAGATCGGAAGAGCGTCG	WILDTYPE_BUT_HAS_SNP	2227.1.0.0.29	none	Enhancer.noflip.NA__chr1:90101801..90101915,-	Enhancer.noflip.NA__chr1:90101801..90101915,-,2227.1	chr1	90101801	90101915	-	90101801	90101915	1	0	114	1	1	0	none	TACCCGAAGGT	AATTACATAAAGAGTGAATCACTGATAGCAATGACTAATCACTACGTGCATGTAAAATATACATAAAGTGAAATACAGCAGAAGTTTCTACCAGTGCTAGGATACACTGGTGTT	WILDTYPE_BUT_HAS_SNP__Enhancer.noflip.NA__chr1:90101801..90101915,-__2227.1.0.0
ACTGGCCGCTTCACTGAATTACATAAAGAGTGAATCACTGATAGCAATGACTAATCACTACGTGCATGTAAAATATACATAAAGTGAAATACAGCAGAAGTTTCTACCAGTGCTAGGATACACTGGTGTTGGTACCTCTAGAGTTCATCGGTAAGATCGGAAGAGCGTCG	WILDTYPE_BUT_HAS_SNP	2227.1.0.0.30	none	Enhancer.noflip.NA__chr1:90101801..90101915,-	Enhancer.noflip.NA__chr1:90101801..90101915,-,2227.1	chr1	90101801	90101915	-	90101801	90101915	1	0	114	1	1	0	none	GTTCATCGGTA	AATTACATAAAGAGTGAATCACTGATAGCAATGACTAATCACTACGTGCATGTAAAATATACATAAAGTGAAATACAGCAGAAGTTTCTACCAGTGCTAGGATACACTGGTGTT	WILDTYPE_BUT_HAS_SNP__Enhancer.noflip.NA__chr1:90101801..90101915,-__2227.1.0.0
ACTGGCCGCTTCACTGAATTACATAAAGAGTGAATCACTGATAGCAATGACTAATCACTACGTGCATGTAAAATATACATAAAGTGAAATACAGCAGAAGTTTCTACCAGTGCTAGGATACACTGGTGTTGGTACCTCTAGACAGCGTCGATTAGATCGGAAGAGCGTCG	WILDTYPE_BUT_HAS_SNP	2227.1.0.0.31	none	Enhancer.noflip.NA__chr1:90101801..90101915,-	Enhancer.noflip.NA__chr1:90101801..90101915,-,2227.1	chr1	90101801	90101915	-	90101801	90101915	1	0	114	1	1	0	none	CAGCGTCGATT	AATTACATAAAGAGTGAATCACTGATAGCAATGACTAATCACTACGTGCATGTAAAATATACATAAAGTGAAATACAGCAGAAGTTTCTACCAGTGCTAGGATACACTGGTGTT	WILDTYPE_BUT_HAS_SNP__Enhancer.noflip.NA__chr1:90101801..90101915,-__2227.1.0.0
ACTGGCCGCTTCACTGAATTACATAAAGAGTGAATCACTGATAGCAATGACTAATCACTACGTGCATGTAAAATATACATAAAGTGAAATACAGCAGAAGTTTCTACCAGTGCTAGGATACACTGGTGTTGGTACCTCTAGAAGATATTTACGAGATCGGAAGAGCGTCG	WILDTYPE_BUT_HAS_SNP	2227.1.0.0.32	none	Enhancer.noflip.NA__chr1:90101801..90101915,-	Enhancer.noflip.NA__chr1:90101801..90101915,-,2227.1	chr1	90101801	90101915	-	90101801	90101915	1	0	114	1	1	0	none	AGATATTTACG	AATTACATAAAGAGTGAATCACTGATAGCAATGACTAATCACTACGTGCATGTAAAATATACATAAAGTGAAATACAGCAGAAGTTTCTACCAGTGCTAGGATACACTGGTGTT	WILDTYPE_BUT_HAS_SNP__Enhancer.noflip.NA__chr1:90101801..90101915,-__2227.1.0.0
ACTGGCCGCTTCACTGAATTACATAAAGAGTGAATCACTGATAGCAATGACTAATCACTACGTGCATGTAAAATATACATAAAGTGAAATACAGCAGAAATTTCTACCAGTGCTAGGATACACTGGTGTTGGTACCTCTAGATTAGATCGATTAGATCGGAAGAGCGTCG	WILDTYPE_SNP_INDIV	2227.1.1.0.1	none	Enhancer.noflip.NA__chr1:90101801..90101915,-	Enhancer.noflip.NA__chr1:90101801..90101915,-,2227.1	chr1	90101801	90101915	-	90101801	90101915	1	0	114	1	1	0	rs10801756	TTAGATCGATT	AATTACATAAAGAGTGAATCACTGATAGCAATGACTAATCACTACGTGCATGTAAAATATACATAAAGTGAAATACAGCAGAAATTTCTACCAGTGCTAGGATACACTGGTGTT	WILDTYPE_SNP_INDIV__Enhancer.noflip.NA__chr1:90101801..90101915,-__2227.1.1.0
ACTGGCCGCTTCACTGAATTACATAAAGAGTGAATCACTGATAGCAATGACTAATCACTACGTGCATGTAAAATATACATAAAGTGAAATACAGCAGAAATTTCTACCAGTGCTAGGATACACTGGTGTTGGTACCTCTAGACACCACGTAGCAGATCGGAAGAGCGTCG	WILDTYPE_SNP_INDIV	2227.1.1.0.2	none	Enhancer.noflip.NA__chr1:90101801..90101915,-	Enhancer.noflip.NA__chr1:90101801..90101915,-,2227.1	chr1	90101801	90101915	-	90101801	90101915	1	0	114	1	1	0	rs10801756	CACCACGTAGC	AATTACATAAAGAGTGAATCACTGATAGCAATGACTAATCACTACGTGCATGTAAAATATACATAAAGTGAAATACAGCAGAAATTTCTACCAGTGCTAGGATACACTGGTGTT	WILDTYPE_SNP_INDIV__Enhancer.noflip.NA__chr1:90101801..90101915,-__2227.1.1.0
ACTGGCCGCTTCACTGAATTACATAAAGAGTGAATCACTGATAGCAATGACTAATCACTACGTGCATGTAAAATATACATAAAGTGAAATACAGCAGAAATTTCTACCAGTGCTAGGATACACTGGTGTTGGTACCTCTAGAGTACGCGGTTCAGATCGGAAGAGCGTCG	WILDTYPE_SNP_INDIV	2227.1.1.0.3	none	Enhancer.noflip.NA__chr1:90101801..90101915,-	Enhancer.noflip.NA__chr1:90101801..90101915,-,2227.1	chr1	90101801	90101915	-	90101801	90101915	1	0	114	1	1	0	rs10801756	GTACGCGGTTC	AATTACATAAAGAGTGAATCACTGATAGCAATGACTAATCACTACGTGCATGTAAAATATACATAAAGTGAAATACAGCAGAAATTTCTACCAGTGCTAGGATACACTGGTGTT	WILDTYPE_SNP_INDIV__Enhancer.noflip.NA__chr1:90101801..90101915,-__2227.1.1.0
ACTGGCCGCTTCACTGAATTACATAAAGAGTGAATCACTGATAGCAATGACTAATCACTACGTGCATGTAAAATATACATAAAGTGAAATACAGCAGAAATTTCTACCAGTGCTAGGATACACTGGTGTTGGTACCTCTAGACATGCGGTCAAAGATCGGAAGAGCGTCG	WILDTYPE_SNP_INDIV	2227.1.1.0.4	none	Enhancer.noflip.NA__chr1:90101801..90101915,-	Enhancer.noflip.NA__chr1:90101801..90101915,-,2227.1	chr1	90101801	90101915	-	90101801	90101915	1	0	114	1	1	0	rs10801756	CATGCGGTCAA	AATTACATAAAGAGTGAATCACTGATAGCAATGACTAATCACTACGTGCATGTAAAATATACATAAAGTGAAATACAGCAGAAATTTCTACCAGTGCTAGGATACACTGGTGTT	WILDTYPE_SNP_INDIV__Enhancer.noflip.NA__chr1:90101801..90101915,-__2227.1.1.0
ACTGGCCGCTTCACTGAATTACATAAAGAGTGAATCACTGATAGCAATGACTAATCACTACGTGCATGTAAAATATACATAAAGTGAAATACAGCAGAAATTTCTACCAGTGCTAGGATACACTGGTGTTGGTACCTCTAGACTTTACCGCTTAGATCGGAAGAGCGTCG	WILDTYPE_SNP_INDIV	2227.1.1.0.5	none	Enhancer.noflip.NA__chr1:90101801..90101915,-	Enhancer.noflip.NA__chr1:90101801..90101915,-,2227.1	chr1	90101801	90101915	-	90101801	90101915	1	0	114	1	1	0	rs10801756	CTTTACCGCTT	AATTACATAAAGAGTGAATCACTGATAGCAATGACTAATCACTACGTGCATGTAAAATATACATAAAGTGAAATACAGCAGAAATTTCTACCAGTGCTAGGATACACTGGTGTT	WILDTYPE_SNP_INDIV__Enhancer.noflip.NA__chr1:90101801..90101915,-__2227.1.1.0
ACTGGCCGCTTCACTGAATTACATAAAGAGTGAATCACTGATAGCAATGACTAATCACTACGTGCATGTAAAATATACATAAAGTGAAATACAGCAGAAATTTCTACCAGTGCTAGGATACACTGGTGTTGGTACCTCTAGACGTAATCGCACAGATCGGAAGAGCGTCG	WILDTYPE_SNP_INDIV	2227.1.1.0.6	none	Enhancer.noflip.NA__chr1:90101801..90101915,-	Enhancer.noflip.NA__chr1:90101801..90101915,-,2227.1	chr1	90101801	90101915	-	90101801	90101915	1	0	114	1	1	0	rs10801756	CGTAATCGCAC	AATTACATAAAGAGTGAATCACTGATAGCAATGACTAATCACTACGTGCATGTAAAATATACATAAAGTGAAATACAGCAGAAATTTCTACCAGTGCTAGGATACACTGGTGTT	WILDTYPE_SNP_INDIV__Enhancer.noflip.NA__chr1:90101801..90101915,-__2227.1.1.0
ACTGGCCGCTTCACTGAATTACATAAAGAGTGAATCACTGATAGCAATGACTAATCACTACGTGCATGTAAAATATACATAAAGTGAAATACAGCAGAAATTTCTACCAGTGCTAGGATACACTGGTGTTGGTACCTCTAGAATCTTTTCGGTAGATCGGAAGAGCGTCG	WILDTYPE_SNP_INDIV	2227.1.1.0.7	none	Enhancer.noflip.NA__chr1:90101801..90101915,-	Enhancer.noflip.NA__chr1:90101801..90101915,-,2227.1	chr1	90101801	90101915	-	90101801	90101915	1	0	114	1	1	0	rs10801756	ATCTTTTCGGT	AATTACATAAAGAGTGAATCACTGATAGCAATGACTAATCACTACGTGCATGTAAAATATACATAAAGTGAAATACAGCAGAAATTTCTACCAGTGCTAGGATACACTGGTGTT	WILDTYPE_SNP_INDIV__Enhancer.noflip.NA__chr1:90101801..90101915,-__2227.1.1.0
ACTGGCCGCTTCACTGAATTACATAAAGAGTGAATCACTGATAGCAATGACTAATCACTACGTGCATGTAAAATATACATAAAGTGAAATACAGCAGAAATTTCTACCAGTGCTAGGATACACTGGTGTTGGTACCTCTAGAATTCGATATGGAGATCGGAAGAGCGTCG	WILDTYPE_SNP_INDIV	2227.1.1.0.8	none	Enhancer.noflip.NA__chr1:90101801..90101915,-	Enhancer.noflip.NA__chr1:90101801..90101915,-,2227.1	chr1	90101801	90101915	-	90101801	90101915	1	0	114	1	1	0	rs10801756	ATTCGATATGG	AATTACATAAAGAGTGAATCACTGATAGCAATGACTAATCACTACGTGCATGTAAAATATACATAAAGTGAAATACAGCAGAAATTTCTACCAGTGCTAGGATACACTGGTGTT	WILDTYPE_SNP_INDIV__Enhancer.noflip.NA__chr1:90101801..90101915,-__2227.1.1.0
ACTGGCCGCTTCACTGAATTACATAAAGAGTGAATCACTGATAGCAATGACTAATCACTACGTGCATGTAAAATATACATAAAGTGAAATACAGCAGAAATTTCTACCAGTGCTAGGATACACTGGTGTTGGTACCTCTAGAGCGAAGTGTATAGATCGGAAGAGCGTCG	WILDTYPE_SNP_INDIV	2227.1.1.0.9	none	Enhancer.noflip.NA__chr1:90101801..90101915,-	Enhancer.noflip.NA__chr1:90101801..90101915,-,2227.1	chr1	90101801	90101915	-	90101801	90101915	1	0	114	1	1	0	rs10801756	GCGAAGTGTAT	AATTACATAAAGAGTGAATCACTGATAGCAATGACTAATCACTACGTGCATGTAAAATATACATAAAGTGAAATACAGCAGAAATTTCTACCAGTGCTAGGATACACTGGTGTT	WILDTYPE_SNP_INDIV__Enhancer.noflip.NA__chr1:90101801..90101915,-__2227.1.1.0
ACTGGCCGCTTCACTGAATTACATAAAGAGTGAATCACTGATAGCAATGACTAATCACTACGTGCATGTAAAATATACATAAAGTGAAATACAGCAGAAATTTCTACCAGTGCTAGGATACACTGGTGTTGGTACCTCTAGAGTTATGTACTAAGATCGGAAGAGCGTCG	WILDTYPE_SNP_INDIV	2227.1.1.0.10	none	Enhancer.noflip.NA__chr1:90101801..90101915,-	Enhancer.noflip.NA__chr1:90101801..90101915,-,2227.1	chr1	90101801	90101915	-	90101801	90101915	1	0	114	1	1	0	rs10801756	GTTATGTACTA	AATTACATAAAGAGTGAATCACTGATAGCAATGACTAATCACTACGTGCATGTAAAATATACATAAAGTGAAATACAGCAGAAATTTCTACCAGTGCTAGGATACACTGGTGTT	WILDTYPE_SNP_INDIV__Enhancer.noflip.NA__chr1:90101801..90101915,-__2227.1.1.0
ACTGGCCGCTTCACTGAATTACATAAAGAGTGAATCACTGATAGCAATGACTAATCACTACGTGCATGTAAAATATACATAAAGTGAAATACAGCAGAAATTTCTACCAGTGCTAGGATACACTGGTGTTGGTACCTCTAGAATGAAGCGTAAAGATCGGAAGAGCGTCG	WILDTYPE_SNP_INDIV	2227.1.1.0.11	none	Enhancer.noflip.NA__chr1:90101801..90101915,-	Enhancer.noflip.NA__chr1:90101801..90101915,-,2227.1	chr1	90101801	90101915	-	90101801	90101915	1	0	114	1	1	0	rs10801756	ATGAAGCGTAA	AATTACATAAAGAGTGAATCACTGATAGCAATGACTAATCACTACGTGCATGTAAAATATACATAAAGTGAAATACAGCAGAAATTTCTACCAGTGCTAGGATACACTGGTGTT	WILDTYPE_SNP_INDIV__Enhancer.noflip.NA__chr1:90101801..90101915,-__2227.1.1.0
ACTGGCCGCTTCACTGAATTACATAAAGAGTGAATCACTGATAGCAATGACTAATCACTACGTGCATGTAAAATATACATAAAGTGAAATACAGCAGAAATTTCTACCAGTGCTAGGATACACTGGTGTTGGTACCTCTAGACCTATCGAATGAGATCGGAAGAGCGTCG	WILDTYPE_SNP_INDIV	2227.1.1.0.12	none	Enhancer.noflip.NA__chr1:90101801..90101915,-	Enhancer.noflip.NA__chr1:90101801..90101915,-,2227.1	chr1	90101801	90101915	-	90101801	90101915	1	0	114	1	1	0	rs10801756	CCTATCGAATG	AATTACATAAAGAGTGAATCACTGATAGCAATGACTAATCACTACGTGCATGTAAAATATACATAAAGTGAAATACAGCAGAAATTTCTACCAGTGCTAGGATACACTGGTGTT	WILDTYPE_SNP_INDIV__Enhancer.noflip.NA__chr1:90101801..90101915,-__2227.1.1.0
ACTGGCCGCTTCACTGAATTACATAAAGAGTGAATCACTGATAGCAATGACTAATCACTACGTGCATGTAAAATATACATAAAGTGAAATACAGCAGAAATTTCTACCAGTGCTAGGATACACTGGTGTTGGTACCTCTAGAACTATAGCGTTAGATCGGAAGAGCGTCG	WILDTYPE_SNP_INDIV	2227.1.1.0.13	none	Enhancer.noflip.NA__chr1:90101801..90101915,-	Enhancer.noflip.NA__chr1:90101801..90101915,-,2227.1	chr1	90101801	90101915	-	90101801	90101915	1	0	114	1	1	0	rs10801756	ACTATAGCGTT	AATTACATAAAGAGTGAATCACTGATAGCAATGACTAATCACTACGTGCATGTAAAATATACATAAAGTGAAATACAGCAGAAATTTCTACCAGTGCTAGGATACACTGGTGTT	WILDTYPE_SNP_INDIV__Enhancer.noflip.NA__chr1:90101801..90101915,-__2227.1.1.0
ACTGGCCGCTTCACTGAATTACATAAAGAGTGAATCACTGATAGCAATGACTAATCACTACGTGCATGTAAAATATACATAAAGTGAAATACAGCAGAAATTTCTACCAGTGCTAGGATACACTGGTGTTGGTACCTCTAGAGCACCCTTTTAAGATCGGAAGAGCGTCG	WILDTYPE_SNP_INDIV	2227.1.1.0.14	none	Enhancer.noflip.NA__chr1:90101801..90101915,-	Enhancer.noflip.NA__chr1:90101801..90101915,-,2227.1	chr1	90101801	90101915	-	90101801	90101915	1	0	114	1	1	0	rs10801756	GCACCCTTTTA	AATTACATAAAGAGTGAATCACTGATAGCAATGACTAATCACTACGTGCATGTAAAATATACATAAAGTGAAATACAGCAGAAATTTCTACCAGTGCTAGGATACACTGGTGTT	WILDTYPE_SNP_INDIV__Enhancer.noflip.NA__chr1:90101801..90101915,-__2227.1.1.0
ACTGGCCGCTTCACTGAATTACATAAAGAGTGAATCACTGATAGCAATGACTAATCACTACGTGCATGTAAAATATACATAAAGTGAAATACAGCAGAAATTTCTACCAGTGCTAGGATACACTGGTGTTGGTACCTCTAGACACGCTAAATAAGATCGGAAGAGCGTCG	WILDTYPE_SNP_INDIV	2227.1.1.0.15	none	Enhancer.noflip.NA__chr1:90101801..90101915,-	Enhancer.noflip.NA__chr1:90101801..90101915,-,2227.1	chr1	90101801	90101915	-	90101801	90101915	1	0	114	1	1	0	rs10801756	CACGCTAAATA	AATTACATAAAGAGTGAATCACTGATAGCAATGACTAATCACTACGTGCATGTAAAATATACATAAAGTGAAATACAGCAGAAATTTCTACCAGTGCTAGGATACACTGGTGTT	WILDTYPE_SNP_INDIV__Enhancer.noflip.NA__chr1:90101801..90101915,-__2227.1.1.0
ACTGGCCGCTTCACTGAATTACATAAAGAGTGAATCACTGATAGCAATGACTAATCACTACGTGCATGTAAAATATACATAAAGTGAAATACAGCAGAAATTTCTACCAGTGCTAGGATACACTGGTGTTGGTACCTCTAGACGCATTCTATGAGATCGGAAGAGCGTCG	WILDTYPE_SNP_INDIV	2227.1.1.0.16	none	Enhancer.noflip.NA__chr1:90101801..90101915,-	Enhancer.noflip.NA__chr1:90101801..90101915,-,2227.1	chr1	90101801	90101915	-	90101801	90101915	1	0	114	1	1	0	rs10801756	CGCATTCTATG	AATTACATAAAGAGTGAATCACTGATAGCAATGACTAATCACTACGTGCATGTAAAATATACATAAAGTGAAATACAGCAGAAATTTCTACCAGTGCTAGGATACACTGGTGTT	WILDTYPE_SNP_INDIV__Enhancer.noflip.NA__chr1:90101801..90101915,-__2227.1.1.0
ACTGGCCGCTTCACTGAATTACATAAAGAGTGAATCACTGATAGCAATGACTAATCACTACGTGCATGTAAAATATACATAAAGTGAAATACAGCAGAAATTTCTACCAGTGCTAGGATACACTGGTGTTGGTACCTCTAGACAGTTGGTCAAAGATCGGAAGAGCGTCG	WILDTYPE_SNP_INDIV	2227.1.1.0.17	none	Enhancer.noflip.NA__chr1:90101801..90101915,-	Enhancer.noflip.NA__chr1:90101801..90101915,-,2227.1	chr1	90101801	90101915	-	90101801	90101915	1	0	114	1	1	0	rs10801756	CAGTTGGTCAA	AATTACATAAAGAGTGAATCACTGATAGCAATGACTAATCACTACGTGCATGTAAAATATACATAAAGTGAAATACAGCAGAAATTTCTACCAGTGCTAGGATACACTGGTGTT	WILDTYPE_SNP_INDIV__Enhancer.noflip.NA__chr1:90101801..90101915,-__2227.1.1.0
ACTGGCCGCTTCACTGAATTACATAAAGAGTGAATCACTGATAGCAATGACTAATCACTACGTGCATGTAAAATATACATAAAGTGAAATACAGCAGAAATTTCTACCAGTGCTAGGATACACTGGTGTTGGTACCTCTAGAAAAAGAATGGCAGATCGGAAGAGCGTCG	WILDTYPE_SNP_INDIV	2227.1.1.0.18	none	Enhancer.noflip.NA__chr1:90101801..90101915,-	Enhancer.noflip.NA__chr1:90101801..90101915,-,2227.1	chr1	90101801	90101915	-	90101801	90101915	1	0	114	1	1	0	rs10801756	AAAAGAATGGC	AATTACATAAAGAGTGAATCACTGATAGCAATGACTAATCACTACGTGCATGTAAAATATACATAAAGTGAAATACAGCAGAAATTTCTACCAGTGCTAGGATACACTGGTGTT	WILDTYPE_SNP_INDIV__Enhancer.noflip.NA__chr1:90101801..90101915,-__2227.1.1.0
ACTGGCCGCTTCACTGAATTACATAAAGAGTGAATCACTGATAGCAATGACTAATCACTACGTGCATGTAAAATATACATAAAGTGAAATACAGCAGAAATTTCTACCAGTGCTAGGATACACTGGTGTTGGTACCTCTAGAGATGAAAGATCAGATCGGAAGAGCGTCG	WILDTYPE_SNP_INDIV	2227.1.1.0.19	none	Enhancer.noflip.NA__chr1:90101801..90101915,-	Enhancer.noflip.NA__chr1:90101801..90101915,-,2227.1	chr1	90101801	90101915	-	90101801	90101915	1	0	114	1	1	0	rs10801756	GATGAAAGATC	AATTACATAAAGAGTGAATCACTGATAGCAATGACTAATCACTACGTGCATGTAAAATATACATAAAGTGAAATACAGCAGAAATTTCTACCAGTGCTAGGATACACTGGTGTT	WILDTYPE_SNP_INDIV__Enhancer.noflip.NA__chr1:90101801..90101915,-__2227.1.1.0
ACTGGCCGCTTCACTGAATTACATAAAGAGTGAATCACTGATAGCAATGACTAATCACTACGTGCATGTAAAATATACATAAAGTGAAATACAGCAGAAATTTCTACCAGTGCTAGGATACACTGGTGTTGGTACCTCTAGATTCGTCTTGATAGATCGGAAGAGCGTCG	WILDTYPE_SNP_INDIV	2227.1.1.0.20	none	Enhancer.noflip.NA__chr1:90101801..90101915,-	Enhancer.noflip.NA__chr1:90101801..90101915,-,2227.1	chr1	90101801	90101915	-	90101801	90101915	1	0	114	1	1	0	rs10801756	TTCGTCTTGAT	AATTACATAAAGAGTGAATCACTGATAGCAATGACTAATCACTACGTGCATGTAAAATATACATAAAGTGAAATACAGCAGAAATTTCTACCAGTGCTAGGATACACTGGTGTT	WILDTYPE_SNP_INDIV__Enhancer.noflip.NA__chr1:90101801..90101915,-__2227.1.1.0
ACTGGCCGCTTCACTGAATTACATAAAGAGTGAATCACTGATAGCAATGACTAATCACTACGTGCATGTAAAATATACATAAAGTGAAATACAGCAGAAATTTCTACCAGTGCTAGGATACACTGGTGTTGGTACCTCTAGACGTATGGTGTCAGATCGGAAGAGCGTCG	WILDTYPE_SNP_INDIV	2227.1.1.0.21	none	Enhancer.noflip.NA__chr1:90101801..90101915,-	Enhancer.noflip.NA__chr1:90101801..90101915,-,2227.1	chr1	90101801	90101915	-	90101801	90101915	1	0	114	1	1	0	rs10801756	CGTATGGTGTC	AATTACATAAAGAGTGAATCACTGATAGCAATGACTAATCACTACGTGCATGTAAAATATACATAAAGTGAAATACAGCAGAAATTTCTACCAGTGCTAGGATACACTGGTGTT	WILDTYPE_SNP_INDIV__Enhancer.noflip.NA__chr1:90101801..90101915,-__2227.1.1.0
ACTGGCCGCTTCACTGAATTACATAAAGAGTGAATCACTGATAGCAATGACTAATCACTACGTGCATGTAAAATATACATAAAGTGAAATACAGCAGAAATTTCTACCAGTGCTAGGATACACTGGTGTTGGTACCTCTAGATGTAACAGATAAGATCGGAAGAGCGTCG	WILDTYPE_SNP_INDIV	2227.1.1.0.22	none	Enhancer.noflip.NA__chr1:90101801..90101915,-	Enhancer.noflip.NA__chr1:90101801..90101915,-,2227.1	chr1	90101801	90101915	-	90101801	90101915	1	0	114	1	1	0	rs10801756	TGTAACAGATA	AATTACATAAAGAGTGAATCACTGATAGCAATGACTAATCACTACGTGCATGTAAAATATACATAAAGTGAAATACAGCAGAAATTTCTACCAGTGCTAGGATACACTGGTGTT	WILDTYPE_SNP_INDIV__Enhancer.noflip.NA__chr1:90101801..90101915,-__2227.1.1.0
ACTGGCCGCTTCACTGAATTACATAAAGAGTGAATCACTGATAGCAATGACTAATCACTACGTGCATGTAAAATATACATAAAGTGAAATACAGCAGAAATTTCTACCAGTGCTAGGATACACTGGTGTTGGTACCTCTAGAGTCGCGACTGGAGATCGGAAGAGCGTCG	WILDTYPE_SNP_INDIV	2227.1.1.0.23	none	Enhancer.noflip.NA__chr1:90101801..90101915,-	Enhancer.noflip.NA__chr1:90101801..90101915,-,2227.1	chr1	90101801	90101915	-	90101801	90101915	1	0	114	1	1	0	rs10801756	GTCGCGACTGG	AATTACATAAAGAGTGAATCACTGATAGCAATGACTAATCACTACGTGCATGTAAAATATACATAAAGTGAAATACAGCAGAAATTTCTACCAGTGCTAGGATACACTGGTGTT	WILDTYPE_SNP_INDIV__Enhancer.noflip.NA__chr1:90101801..90101915,-__2227.1.1.0
ACTGGCCGCTTCACTGAATTACATAAAGAGTGAATCACTGATAGCAATGACTAATCACTACGTGCATGTAAAATATACATAAAGTGAAATACAGCAGAAATTTCTACCAGTGCTAGGATACACTGGTGTTGGTACCTCTAGACGAAATGCGCTAGATCGGAAGAGCGTCG	WILDTYPE_SNP_INDIV	2227.1.1.0.24	none	Enhancer.noflip.NA__chr1:90101801..90101915,-	Enhancer.noflip.NA__chr1:90101801..90101915,-,2227.1	chr1	90101801	90101915	-	90101801	90101915	1	0	114	1	1	0	rs10801756	CGAAATGCGCT	AATTACATAAAGAGTGAATCACTGATAGCAATGACTAATCACTACGTGCATGTAAAATATACATAAAGTGAAATACAGCAGAAATTTCTACCAGTGCTAGGATACACTGGTGTT	WILDTYPE_SNP_INDIV__Enhancer.noflip.NA__chr1:90101801..90101915,-__2227.1.1.0
ACTGGCCGCTTCACTGAATTACATAAAGAGTGAATCACTGATAGCAATGACTAATCACTACGTGCATGTAAAATATACATAAAGTGAAATACAGCAGAAATTTCTACCAGTGCTAGGATACACTGGTGTTGGTACCTCTAGAACAAGAGTATAAGATCGGAAGAGCGTCG	WILDTYPE_SNP_INDIV	2227.1.1.0.25	none	Enhancer.noflip.NA__chr1:90101801..90101915,-	Enhancer.noflip.NA__chr1:90101801..90101915,-,2227.1	chr1	90101801	90101915	-	90101801	90101915	1	0	114	1	1	0	rs10801756	ACAAGAGTATA	AATTACATAAAGAGTGAATCACTGATAGCAATGACTAATCACTACGTGCATGTAAAATATACATAAAGTGAAATACAGCAGAAATTTCTACCAGTGCTAGGATACACTGGTGTT	WILDTYPE_SNP_INDIV__Enhancer.noflip.NA__chr1:90101801..90101915,-__2227.1.1.0
ACTGGCCGCTTCACTGAATTACATAAAGAGTGAATCACTGATAGCAATGACTAATCACTACGTGCATGTAAAATATACATAAAGTGAAATACAGCAGAAATTTCTACCAGTGCTAGGATACACTGGTGTTGGTACCTCTAGAGATTCGAACTCAGATCGGAAGAGCGTCG	WILDTYPE_SNP_INDIV	2227.1.1.0.26	none	Enhancer.noflip.NA__chr1:90101801..90101915,-	Enhancer.noflip.NA__chr1:90101801..90101915,-,2227.1	chr1	90101801	90101915	-	90101801	90101915	1	0	114	1	1	0	rs10801756	GATTCGAACTC	AATTACATAAAGAGTGAATCACTGATAGCAATGACTAATCACTACGTGCATGTAAAATATACATAAAGTGAAATACAGCAGAAATTTCTACCAGTGCTAGGATACACTGGTGTT	WILDTYPE_SNP_INDIV__Enhancer.noflip.NA__chr1:90101801..90101915,-__2227.1.1.0
ACTGGCCGCTTCACTGAATTACATAAAGAGTGAATCACTGATAGCAATGACTAATCACTACGTGCATGTAAAATATACATAAAGTGAAATACAGCAGAAATTTCTACCAGTGCTAGGATACACTGGTGTTGGTACCTCTAGATGAACCTACTAAGATCGGAAGAGCGTCG	WILDTYPE_SNP_INDIV	2227.1.1.0.27	none	Enhancer.noflip.NA__chr1:90101801..90101915,-	Enhancer.noflip.NA__chr1:90101801..90101915,-,2227.1	chr1	90101801	90101915	-	90101801	90101915	1	0	114	1	1	0	rs10801756	TGAACCTACTA	AATTACATAAAGAGTGAATCACTGATAGCAATGACTAATCACTACGTGCATGTAAAATATACATAAAGTGAAATACAGCAGAAATTTCTACCAGTGCTAGGATACACTGGTGTT	WILDTYPE_SNP_INDIV__Enhancer.noflip.NA__chr1:90101801..90101915,-__2227.1.1.0
ACTGGCCGCTTCACTGAATTACATAAAGAGTGAATCACTGATAGCAATGACTAATCACTACGTGCATGTAAAATATACATAAAGTGAAATACAGCAGAAATTTCTACCAGTGCTAGGATACACTGGTGTTGGTACCTCTAGATTATCGACACTAGATCGGAAGAGCGTCG	WILDTYPE_SNP_INDIV	2227.1.1.0.28	none	Enhancer.noflip.NA__chr1:90101801..90101915,-	Enhancer.noflip.NA__chr1:90101801..90101915,-,2227.1	chr1	90101801	90101915	-	90101801	90101915	1	0	114	1	1	0	rs10801756	TTATCGACACT	AATTACATAAAGAGTGAATCACTGATAGCAATGACTAATCACTACGTGCATGTAAAATATACATAAAGTGAAATACAGCAGAAATTTCTACCAGTGCTAGGATACACTGGTGTT	WILDTYPE_SNP_INDIV__Enhancer.noflip.NA__chr1:90101801..90101915,-__2227.1.1.0
ACTGGCCGCTTCACTGAATTACATAAAGAGTGAATCACTGATAGCAATGACTAATCACTACGTGCATGTAAAATATACATAAAGTGAAATACAGCAGAAATTTCTACCAGTGCTAGGATACACTGGTGTTGGTACCTCTAGATGCGCTACGCAAGATCGGAAGAGCGTCG	WILDTYPE_SNP_INDIV	2227.1.1.0.29	none	Enhancer.noflip.NA__chr1:90101801..90101915,-	Enhancer.noflip.NA__chr1:90101801..90101915,-,2227.1	chr1	90101801	90101915	-	90101801	90101915	1	0	114	1	1	0	rs10801756	TGCGCTACGCA	AATTACATAAAGAGTGAATCACTGATAGCAATGACTAATCACTACGTGCATGTAAAATATACATAAAGTGAAATACAGCAGAAATTTCTACCAGTGCTAGGATACACTGGTGTT	WILDTYPE_SNP_INDIV__Enhancer.noflip.NA__chr1:90101801..90101915,-__2227.1.1.0
ACTGGCCGCTTCACTGAATTACATAAAGAGTGAATCACTGATAGCAATGACTAATCACTACGTGCATGTAAAATATACATAAAGTGAAATACAGCAGAAATTTCTACCAGTGCTAGGATACACTGGTGTTGGTACCTCTAGAACATTCGGTAGAGATCGGAAGAGCGTCG	WILDTYPE_SNP_INDIV	2227.1.1.0.30	none	Enhancer.noflip.NA__chr1:90101801..90101915,-	Enhancer.noflip.NA__chr1:90101801..90101915,-,2227.1	chr1	90101801	90101915	-	90101801	90101915	1	0	114	1	1	0	rs10801756	ACATTCGGTAG	AATTACATAAAGAGTGAATCACTGATAGCAATGACTAATCACTACGTGCATGTAAAATATACATAAAGTGAAATACAGCAGAAATTTCTACCAGTGCTAGGATACACTGGTGTT	WILDTYPE_SNP_INDIV__Enhancer.noflip.NA__chr1:90101801..90101915,-__2227.1.1.0
ACTGGCCGCTTCACTGAATTACATAAAGAGTGAATCACTGATAGCAATGACTAATCACTACGTGCATGTAAAATATACATAAAGTGAAATACAGCAGAAATTTCTACCAGTGCTAGGATACACTGGTGTTGGTACCTCTAGAGGCTCTTACTTAGATCGGAAGAGCGTCG	WILDTYPE_SNP_INDIV	2227.1.1.0.31	none	Enhancer.noflip.NA__chr1:90101801..90101915,-	Enhancer.noflip.NA__chr1:90101801..90101915,-,2227.1	chr1	90101801	90101915	-	90101801	90101915	1	0	114	1	1	0	rs10801756	GGCTCTTACTT	AATTACATAAAGAGTGAATCACTGATAGCAATGACTAATCACTACGTGCATGTAAAATATACATAAAGTGAAATACAGCAGAAATTTCTACCAGTGCTAGGATACACTGGTGTT	WILDTYPE_SNP_INDIV__Enhancer.noflip.NA__chr1:90101801..90101915,-__2227.1.1.0
ACTGGCCGCTTCACTGAATTACATAAAGAGTGAATCACTGATAGCAATGACTAATCACTACGTGCATGTAAAATATACATAAAGTGAAATACAGCAGAAATTTCTACCAGTGCTAGGATACACTGGTGTTGGTACCTCTAGACAAAGTAATGAAGATCGGAAGAGCGTCG	WILDTYPE_SNP_INDIV	2227.1.1.0.32	none	Enhancer.noflip.NA__chr1:90101801..90101915,-	Enhancer.noflip.NA__chr1:90101801..90101915,-,2227.1	chr1	90101801	90101915	-	90101801	90101915	1	0	114	1	1	0	rs10801756	CAAAGTAATGA	AATTACATAAAGAGTGAATCACTGATAGCAATGACTAATCACTACGTGCATGTAAAATATACATAAAGTGAAATACAGCAGAAATTTCTACCAGTGCTAGGATACACTGGTGTT	WILDTYPE_SNP_INDIV__Enhancer.noflip.NA__chr1:90101801..90101915,-__2227.1.1.0
ACTGGCCGCTTCACTGTCCCATGGCTTGACTGTGCCTTAGGAAAGGGAAGTCCTGGGTTTCTCACTCTCCCTACTTAGGTGCCTCCCTTCCTCTTCCCTCATTTTGCTAACTAAGGTTTCTTGCCACTGCGGTACCTCTAGAACATTGTACTGAGATCGGAAGAGCGTCG	WILDTYPE_BUT_HAS_SNP	2228.1.0.0.1	none	Enhancer.noflip.NA__chr10:17255060..17255174,-	Enhancer.noflip.NA__chr10:17255060..17255174,-,2228.1	chr10	17255060	17255174	-	17255060	17255174	1	0	114	1	1	0	none	ACATTGTACTG	TCCCATGGCTTGACTGTGCCTTAGGAAAGGGAAGTCCTGGGTTTCTCACTCTCCCTACTTAGGTGCCTCCCTTCCTCTTCCCTCATTTTGCTAACTAAGGTTTCTTGCCACTGC	WILDTYPE_BUT_HAS_SNP__Enhancer.noflip.NA__chr10:17255060..17255174,-__2228.1.0.0
ACTGGCCGCTTCACTGTCCCATGGCTTGACTGTGCCTTAGGAAAGGGAAGTCCTGGGTTTCTCACTCTCCCTACTTAGGTGCCTCCCTTCCTCTTCCCTCATTTTGCTAACTAAGGTTTCTTGCCACTGCGGTACCTCTAGAGATAGCTAGGGAGATCGGAAGAGCGTCG	WILDTYPE_BUT_HAS_SNP	2228.1.0.0.2	none	Enhancer.noflip.NA__chr10:17255060..17255174,-	Enhancer.noflip.NA__chr10:17255060..17255174,-,2228.1	chr10	17255060	17255174	-	17255060	17255174	1	0	114	1	1	0	none	GATAGCTAGGG	TCCCATGGCTTGACTGTGCCTTAGGAAAGGGAAGTCCTGGGTTTCTCACTCTCCCTACTTAGGTGCCTCCCTTCCTCTTCCCTCATTTTGCTAACTAAGGTTTCTTGCCACTGC	WILDTYPE_BUT_HAS_SNP__Enhancer.noflip.NA__chr10:17255060..17255174,-__2228.1.0.0
ACTGGCCGCTTCACTGTCCCATGGCTTGACTGTGCCTTAGGAAAGGGAAGTCCTGGGTTTCTCACTCTCCCTACTTAGGTGCCTCCCTTCCTCTTCCCTCATTTTGCTAACTAAGGTTTCTTGCCACTGCGGTACCTCTAGAAGCATCGCAATAGATCGGAAGAGCGTCG	WILDTYPE_BUT_HAS_SNP	2228.1.0.0.3	none	Enhancer.noflip.NA__chr10:17255060..17255174,-	Enhancer.noflip.NA__chr10:17255060..17255174,-,2228.1	chr10	17255060	17255174	-	17255060	17255174	1	0	114	1	1	0	none	AGCATCGCAAT	TCCCATGGCTTGACTGTGCCTTAGGAAAGGGAAGTCCTGGGTTTCTCACTCTCCCTACTTAGGTGCCTCCCTTCCTCTTCCCTCATTTTGCTAACTAAGGTTTCTTGCCACTGC	WILDTYPE_BUT_HAS_SNP__Enhancer.noflip.NA__chr10:17255060..17255174,-__2228.1.0.0
ACTGGCCGCTTCACTGTCCCATGGCTTGACTGTGCCTTAGGAAAGGGAAGTCCTGGGTTTCTCACTCTCCCTACTTAGGTGCCTCCCTTCCTCTTCCCTCATTTTGCTAACTAAGGTTTCTTGCCACTGCGGTACCTCTAGACGTCGTCTACAAGATCGGAAGAGCGTCG	WILDTYPE_BUT_HAS_SNP	2228.1.0.0.4	none	Enhancer.noflip.NA__chr10:17255060..17255174,-	Enhancer.noflip.NA__chr10:17255060..17255174,-,2228.1	chr10	17255060	17255174	-	17255060	17255174	1	0	114	1	1	0	none	CGTCGTCTACA	TCCCATGGCTTGACTGTGCCTTAGGAAAGGGAAGTCCTGGGTTTCTCACTCTCCCTACTTAGGTGCCTCCCTTCCTCTTCCCTCATTTTGCTAACTAAGGTTTCTTGCCACTGC	WILDTYPE_BUT_HAS_SNP__Enhancer.noflip.NA__chr10:17255060..17255174,-__2228.1.0.0
ACTGGCCGCTTCACTGTCCCATGGCTTGACTGTGCCTTAGGAAAGGGAAGTCCTGGGTTTCTCACTCTCCCTACTTAGGTGCCTCCCTTCCTCTTCCCTCATTTTGCTAACTAAGGTTTCTTGCCACTGCGGTACCTCTAGAATTAAAACAGAAGATCGGAAGAGCGTCG	WILDTYPE_BUT_HAS_SNP	2228.1.0.0.5	none	Enhancer.noflip.NA__chr10:17255060..17255174,-	Enhancer.noflip.NA__chr10:17255060..17255174,-,2228.1	chr10	17255060	17255174	-	17255060	17255174	1	0	114	1	1	0	none	ATTAAAACAGA	TCCCATGGCTTGACTGTGCCTTAGGAAAGGGAAGTCCTGGGTTTCTCACTCTCCCTACTTAGGTGCCTCCCTTCCTCTTCCCTCATTTTGCTAACTAAGGTTTCTTGCCACTGC	WILDTYPE_BUT_HAS_SNP__Enhancer.noflip.NA__chr10:17255060..17255174,-__2228.1.0.0
ACTGGCCGCTTCACTGTCCCATGGCTTGACTGTGCCTTAGGAAAGGGAAGTCCTGGGTTTCTCACTCTCCCTACTTAGGTGCCTCCCTTCCTCTTCCCTCATTTTGCTAACTAAGGTTTCTTGCCACTGCGGTACCTCTAGAAGTTATAGCGTAGATCGGAAGAGCGTCG	WILDTYPE_BUT_HAS_SNP	2228.1.0.0.6	none	Enhancer.noflip.NA__chr10:17255060..17255174,-	Enhancer.noflip.NA__chr10:17255060..17255174,-,2228.1	chr10	17255060	17255174	-	17255060	17255174	1	0	114	1	1	0	none	AGTTATAGCGT	TCCCATGGCTTGACTGTGCCTTAGGAAAGGGAAGTCCTGGGTTTCTCACTCTCCCTACTTAGGTGCCTCCCTTCCTCTTCCCTCATTTTGCTAACTAAGGTTTCTTGCCACTGC	WILDTYPE_BUT_HAS_SNP__Enhancer.noflip.NA__chr10:17255060..17255174,-__2228.1.0.0
ACTGGCCGCTTCACTGTCCCATGGCTTGACTGTGCCTTAGGAAAGGGAAGTCCTGGGTTTCTCACTCTCCCTACTTAGGTGCCTCCCTTCCTCTTCCCTCATTTTGCTAACTAAGGTTTCTTGCCACTGCGGTACCTCTAGAACCGTGAATGCAGATCGGAAGAGCGTCG	WILDTYPE_BUT_HAS_SNP	2228.1.0.0.7	none	Enhancer.noflip.NA__chr10:17255060..17255174,-	Enhancer.noflip.NA__chr10:17255060..17255174,-,2228.1	chr10	17255060	17255174	-	17255060	17255174	1	0	114	1	1	0	none	ACCGTGAATGC	TCCCATGGCTTGACTGTGCCTTAGGAAAGGGAAGTCCTGGGTTTCTCACTCTCCCTACTTAGGTGCCTCCCTTCCTCTTCCCTCATTTTGCTAACTAAGGTTTCTTGCCACTGC	WILDTYPE_BUT_HAS_SNP__Enhancer.noflip.NA__chr10:17255060..17255174,-__2228.1.0.0
ACTGGCCGCTTCACTGTCCCATGGCTTGACTGTGCCTTAGGAAAGGGAAGTCCTGGGTTTCTCACTCTCCCTACTTAGGTGCCTCCCTTCCTCTTCCCTCATTTTGCTAACTAAGGTTTCTTGCCACTGCGGTACCTCTAGACGTCGGGCGTAAGATCGGAAGAGCGTCG	WILDTYPE_BUT_HAS_SNP	2228.1.0.0.8	none	Enhancer.noflip.NA__chr10:17255060..17255174,-	Enhancer.noflip.NA__chr10:17255060..17255174,-,2228.1	chr10	17255060	17255174	-	17255060	17255174	1	0	114	1	1	0	none	CGTCGGGCGTA	TCCCATGGCTTGACTGTGCCTTAGGAAAGGGAAGTCCTGGGTTTCTCACTCTCCCTACTTAGGTGCCTCCCTTCCTCTTCCCTCATTTTGCTAACTAAGGTTTCTTGCCACTGC	WILDTYPE_BUT_HAS_SNP__Enhancer.noflip.NA__chr10:17255060..17255174,-__2228.1.0.0
ACTGGCCGCTTCACTGTCCCATGGCTTGACTGTGCCTTAGGAAAGGGAAGTCCTGGGTTTCTCACTCTCCCTACTTAGGTGCCTCCCTTCCTCTTCCCTCATTTTGCTAACTAAGGTTTCTTGCCACTGCGGTACCTCTAGATAATTAATCGGAGATCGGAAGAGCGTCG	WILDTYPE_BUT_HAS_SNP	2228.1.0.0.9	none	Enhancer.noflip.NA__chr10:17255060..17255174,-	Enhancer.noflip.NA__chr10:17255060..17255174,-,2228.1	chr10	17255060	17255174	-	17255060	17255174	1	0	114	1	1	0	none	TAATTAATCGG	TCCCATGGCTTGACTGTGCCTTAGGAAAGGGAAGTCCTGGGTTTCTCACTCTCCCTACTTAGGTGCCTCCCTTCCTCTTCCCTCATTTTGCTAACTAAGGTTTCTTGCCACTGC	WILDTYPE_BUT_HAS_SNP__Enhancer.noflip.NA__chr10:17255060..17255174,-__2228.1.0.0
ACTGGCCGCTTCACTGTCCCATGGCTTGACTGTGCCTTAGGAAAGGGAAGTCCTGGGTTTCTCACTCTCCCTACTTAGGTGCCTCCCTTCCTCTTCCCTCATTTTGCTAACTAAGGTTTCTTGCCACTGCGGTACCTCTAGATTCGACGGCATAGATCGGAAGAGCGTCG	WILDTYPE_BUT_HAS_SNP	2228.1.0.0.10	none	Enhancer.noflip.NA__chr10:17255060..17255174,-	Enhancer.noflip.NA__chr10:17255060..17255174,-,2228.1	chr10	17255060	17255174	-	17255060	17255174	1	0	114	1	1	0	none	TTCGACGGCAT	TCCCATGGCTTGACTGTGCCTTAGGAAAGGGAAGTCCTGGGTTTCTCACTCTCCCTACTTAGGTGCCTCCCTTCCTCTTCCCTCATTTTGCTAACTAAGGTTTCTTGCCACTGC	WILDTYPE_BUT_HAS_SNP__Enhancer.noflip.NA__chr10:17255060..17255174,-__2228.1.0.0
ACTGGCCGCTTCACTGTCCCATGGCTTGACTGTGCCTTAGGAAAGGGAAGTCCTGGGTTTCTCACTCTCCCTACTTAGGTGCCTCCCTTCCTCTTCCCTCATTTTGCTAACTAAGGTTTCTTGCCACTGCGGTACCTCTAGACAATAACGAACAGATCGGAAGAGCGTCG	WILDTYPE_BUT_HAS_SNP	2228.1.0.0.11	none	Enhancer.noflip.NA__chr10:17255060..17255174,-	Enhancer.noflip.NA__chr10:17255060..17255174,-,2228.1	chr10	17255060	17255174	-	17255060	17255174	1	0	114	1	1	0	none	CAATAACGAAC	TCCCATGGCTTGACTGTGCCTTAGGAAAGGGAAGTCCTGGGTTTCTCACTCTCCCTACTTAGGTGCCTCCCTTCCTCTTCCCTCATTTTGCTAACTAAGGTTTCTTGCCACTGC	WILDTYPE_BUT_HAS_SNP__Enhancer.noflip.NA__chr10:17255060..17255174,-__2228.1.0.0
ACTGGCCGCTTCACTGTCCCATGGCTTGACTGTGCCTTAGGAAAGGGAAGTCCTGGGTTTCTCACTCTCCCTACTTAGGTGCCTCCCTTCCTCTTCCCTCATTTTGCTAACTAAGGTTTCTTGCCACTGCGGTACCTCTAGATATTCTGGTAGAGATCGGAAGAGCGTCG	WILDTYPE_BUT_HAS_SNP	2228.1.0.0.12	none	Enhancer.noflip.NA__chr10:17255060..17255174,-	Enhancer.noflip.NA__chr10:17255060..17255174,-,2228.1	chr10	17255060	17255174	-	17255060	17255174	1	0	114	1	1	0	none	TATTCTGGTAG	TCCCATGGCTTGACTGTGCCTTAGGAAAGGGAAGTCCTGGGTTTCTCACTCTCCCTACTTAGGTGCCTCCCTTCCTCTTCCCTCATTTTGCTAACTAAGGTTTCTTGCCACTGC	WILDTYPE_BUT_HAS_SNP__Enhancer.noflip.NA__chr10:17255060..17255174,-__2228.1.0.0
ACTGGCCGCTTCACTGTCCCATGGCTTGACTGTGCCTTAGGAAAGGGAAGTCCTGGGTTTCTCACTCTCCCTACTTAGGTGCCTCCCTTCCTCTTCCCTCATTTTGCTAACTAAGGTTTCTTGCCACTGCGGTACCTCTAGATAGTTCCGAACAGATCGGAAGAGCGTCG	WILDTYPE_BUT_HAS_SNP	2228.1.0.0.13	none	Enhancer.noflip.NA__chr10:17255060..17255174,-	Enhancer.noflip.NA__chr10:17255060..17255174,-,2228.1	chr10	17255060	17255174	-	17255060	17255174	1	0	114	1	1	0	none	TAGTTCCGAAC	TCCCATGGCTTGACTGTGCCTTAGGAAAGGGAAGTCCTGGGTTTCTCACTCTCCCTACTTAGGTGCCTCCCTTCCTCTTCCCTCATTTTGCTAACTAAGGTTTCTTGCCACTGC	WILDTYPE_BUT_HAS_SNP__Enhancer.noflip.NA__chr10:17255060..17255174,-__2228.1.0.0
ACTGGCCGCTTCACTGTCCCATGGCTTGACTGTGCCTTAGGAAAGGGAAGTCCTGGGTTTCTCACTCTCCCTACTTAGGTGCCTCCCTTCCTCTTCCCTCATTTTGCTAACTAAGGTTTCTTGCCACTGCGGTACCTCTAGATTGACTACGCAAGATCGGAAGAGCGTCG	WILDTYPE_BUT_HAS_SNP	2228.1.0.0.14	none	Enhancer.noflip.NA__chr10:17255060..17255174,-	Enhancer.noflip.NA__chr10:17255060..17255174,-,2228.1	chr10	17255060	17255174	-	17255060	17255174	1	0	114	1	1	0	none	TTGACTACGCA	TCCCATGGCTTGACTGTGCCTTAGGAAAGGGAAGTCCTGGGTTTCTCACTCTCCCTACTTAGGTGCCTCCCTTCCTCTTCCCTCATTTTGCTAACTAAGGTTTCTTGCCACTGC	WILDTYPE_BUT_HAS_SNP__Enhancer.noflip.NA__chr10:17255060..17255174,-__2228.1.0.0
ACTGGCCGCTTCACTGTCCCATGGCTTGACTGTGCCTTAGGAAAGGGAAGTCCTGGGTTTCTCACTCTCCCTACTTAGGTGCCTCCCTTCCTCTTCCCTCATTTTGCTAACTAAGGTTTCTTGCCACTGCGGTACCTCTAGAGTTCGTATCTAAGATCGGAAGAGCGTCG	WILDTYPE_BUT_HAS_SNP	2228.1.0.0.15	none	Enhancer.noflip.NA__chr10:17255060..17255174,-	Enhancer.noflip.NA__chr10:17255060..17255174,-,2228.1	chr10	17255060	17255174	-	17255060	17255174	1	0	114	1	1	0	none	GTTCGTATCTA	TCCCATGGCTTGACTGTGCCTTAGGAAAGGGAAGTCCTGGGTTTCTCACTCTCCCTACTTAGGTGCCTCCCTTCCTCTTCCCTCATTTTGCTAACTAAGGTTTCTTGCCACTGC	WILDTYPE_BUT_HAS_SNP__Enhancer.noflip.NA__chr10:17255060..17255174,-__2228.1.0.0
ACTGGCCGCTTCACTGTCCCATGGCTTGACTGTGCCTTAGGAAAGGGAAGTCCTGGGTTTCTCACTCTCCCTACTTAGGTGCCTCCCTTCCTCTTCCCTCATTTTGCTAACTAAGGTTTCTTGCCACTGCGGTACCTCTAGACCATCTATAGGAGATCGGAAGAGCGTCG	WILDTYPE_BUT_HAS_SNP	2228.1.0.0.16	none	Enhancer.noflip.NA__chr10:17255060..17255174,-	Enhancer.noflip.NA__chr10:17255060..17255174,-,2228.1	chr10	17255060	17255174	-	17255060	17255174	1	0	114	1	1	0	none	CCATCTATAGG	TCCCATGGCTTGACTGTGCCTTAGGAAAGGGAAGTCCTGGGTTTCTCACTCTCCCTACTTAGGTGCCTCCCTTCCTCTTCCCTCATTTTGCTAACTAAGGTTTCTTGCCACTGC	WILDTYPE_BUT_HAS_SNP__Enhancer.noflip.NA__chr10:17255060..17255174,-__2228.1.0.0
ACTGGCCGCTTCACTGTCCCATGGCTTGACTGTGCCTTAGGAAAGGGAAGTCCTGGGTTTCTCACTCTCCCTACTTAGGTGCCTCCCTTCCTCTTCCCTCATTTTGCTAACTAAGGTTTCTTGCCACTGCGGTACCTCTAGAATAATCCGACCAGATCGGAAGAGCGTCG	WILDTYPE_BUT_HAS_SNP	2228.1.0.0.17	none	Enhancer.noflip.NA__chr10:17255060..17255174,-	Enhancer.noflip.NA__chr10:17255060..17255174,-,2228.1	chr10	17255060	17255174	-	17255060	17255174	1	0	114	1	1	0	none	ATAATCCGACC	TCCCATGGCTTGACTGTGCCTTAGGAAAGGGAAGTCCTGGGTTTCTCACTCTCCCTACTTAGGTGCCTCCCTTCCTCTTCCCTCATTTTGCTAACTAAGGTTTCTTGCCACTGC	WILDTYPE_BUT_HAS_SNP__Enhancer.noflip.NA__chr10:17255060..17255174,-__2228.1.0.0
ACTGGCCGCTTCACTGTCCCATGGCTTGACTGTGCCTTAGGAAAGGGAAGTCCTGGGTTTCTCACTCTCCCTACTTAGGTGCCTCCCTTCCTCTTCCCTCATTTTGCTAACTAAGGTTTCTTGCCACTGCGGTACCTCTAGAATTCGAACGATAGATCGGAAGAGCGTCG	WILDTYPE_BUT_HAS_SNP	2228.1.0.0.18	none	Enhancer.noflip.NA__chr10:17255060..17255174,-	Enhancer.noflip.NA__chr10:17255060..17255174,-,2228.1	chr10	17255060	17255174	-	17255060	17255174	1	0	114	1	1	0	none	ATTCGAACGAT	TCCCATGGCTTGACTGTGCCTTAGGAAAGGGAAGTCCTGGGTTTCTCACTCTCCCTACTTAGGTGCCTCCCTTCCTCTTCCCTCATTTTGCTAACTAAGGTTTCTTGCCACTGC	WILDTYPE_BUT_HAS_SNP__Enhancer.noflip.NA__chr10:17255060..17255174,-__2228.1.0.0
ACTGGCCGCTTCACTGTCCCATGGCTTGACTGTGCCTTAGGAAAGGGAAGTCCTGGGTTTCTCACTCTCCCTACTTAGGTGCCTCCCTTCCTCTTCCCTCATTTTGCTAACTAAGGTTTCTTGCCACTGCGGTACCTCTAGACTTTCTTGATTAGATCGGAAGAGCGTCG	WILDTYPE_BUT_HAS_SNP	2228.1.0.0.19	none	Enhancer.noflip.NA__chr10:17255060..17255174,-	Enhancer.noflip.NA__chr10:17255060..17255174,-,2228.1	chr10	17255060	17255174	-	17255060	17255174	1	0	114	1	1	0	none	CTTTCTTGATT	TCCCATGGCTTGACTGTGCCTTAGGAAAGGGAAGTCCTGGGTTTCTCACTCTCCCTACTTAGGTGCCTCCCTTCCTCTTCCCTCATTTTGCTAACTAAGGTTTCTTGCCACTGC	WILDTYPE_BUT_HAS_SNP__Enhancer.noflip.NA__chr10:17255060..17255174,-__2228.1.0.0
ACTGGCCGCTTCACTGTCCCATGGCTTGACTGTGCCTTAGGAAAGGGAAGTCCTGGGTTTCTCACTCTCCCTACTTAGGTGCCTCCCTTCCTCTTCCCTCATTTTGCTAACTAAGGTTTCTTGCCACTGCGGTACCTCTAGAATAAAGTAACAAGATCGGAAGAGCGTCG	WILDTYPE_BUT_HAS_SNP	2228.1.0.0.20	none	Enhancer.noflip.NA__chr10:17255060..17255174,-	Enhancer.noflip.NA__chr10:17255060..17255174,-,2228.1	chr10	17255060	17255174	-	17255060	17255174	1	0	114	1	1	0	none	ATAAAGTAACA	TCCCATGGCTTGACTGTGCCTTAGGAAAGGGAAGTCCTGGGTTTCTCACTCTCCCTACTTAGGTGCCTCCCTTCCTCTTCCCTCATTTTGCTAACTAAGGTTTCTTGCCACTGC	WILDTYPE_BUT_HAS_SNP__Enhancer.noflip.NA__chr10:17255060..17255174,-__2228.1.0.0
ACTGGCCGCTTCACTGTCCCATGGCTTGACTGTGCCTTAGGAAAGGGAAGTCCTGGGTTTCTCACTCTCCCTACTTAGGTGCCTCCCTTCCTCTTCCCTCATTTTGCTAACTAAGGTTTCTTGCCACTGCGGTACCTCTAGAAATGCGATCGTAGATCGGAAGAGCGTCG	WILDTYPE_BUT_HAS_SNP	2228.1.0.0.21	none	Enhancer.noflip.NA__chr10:17255060..17255174,-	Enhancer.noflip.NA__chr10:17255060..17255174,-,2228.1	chr10	17255060	17255174	-	17255060	17255174	1	0	114	1	1	0	none	AATGCGATCGT	TCCCATGGCTTGACTGTGCCTTAGGAAAGGGAAGTCCTGGGTTTCTCACTCTCCCTACTTAGGTGCCTCCCTTCCTCTTCCCTCATTTTGCTAACTAAGGTTTCTTGCCACTGC	WILDTYPE_BUT_HAS_SNP__Enhancer.noflip.NA__chr10:17255060..17255174,-__2228.1.0.0
ACTGGCCGCTTCACTGTCCCATGGCTTGACTGTGCCTTAGGAAAGGGAAGTCCTGGGTTTCTCACTCTCCCTACTTAGGTGCCTCCCTTCCTCTTCCCTCATTTTGCTAACTAAGGTTTCTTGCCACTGCGGTACCTCTAGAGTTATCCGCGGAGATCGGAAGAGCGTCG	WILDTYPE_BUT_HAS_SNP	2228.1.0.0.22	none	Enhancer.noflip.NA__chr10:17255060..17255174,-	Enhancer.noflip.NA__chr10:17255060..17255174,-,2228.1	chr10	17255060	17255174	-	17255060	17255174	1	0	114	1	1	0	none	GTTATCCGCGG	TCCCATGGCTTGACTGTGCCTTAGGAAAGGGAAGTCCTGGGTTTCTCACTCTCCCTACTTAGGTGCCTCCCTTCCTCTTCCCTCATTTTGCTAACTAAGGTTTCTTGCCACTGC	WILDTYPE_BUT_HAS_SNP__Enhancer.noflip.NA__chr10:17255060..17255174,-__2228.1.0.0
ACTGGCCGCTTCACTGTCCCATGGCTTGACTGTGCCTTAGGAAAGGGAAGTCCTGGGTTTCTCACTCTCCCTACTTAGGTGCCTCCCTTCCTCTTCCCTCATTTTGCTAACTAAGGTTTCTTGCCACTGCGGTACCTCTAGAGATAACGGTCCAGATCGGAAGAGCGTCG	WILDTYPE_BUT_HAS_SNP	2228.1.0.0.23	none	Enhancer.noflip.NA__chr10:17255060..17255174,-	Enhancer.noflip.NA__chr10:17255060..17255174,-,2228.1	chr10	17255060	17255174	-	17255060	17255174	1	0	114	1	1	0	none	GATAACGGTCC	TCCCATGGCTTGACTGTGCCTTAGGAAAGGGAAGTCCTGGGTTTCTCACTCTCCCTACTTAGGTGCCTCCCTTCCTCTTCCCTCATTTTGCTAACTAAGGTTTCTTGCCACTGC	WILDTYPE_BUT_HAS_SNP__Enhancer.noflip.NA__chr10:17255060..17255174,-__2228.1.0.0
ACTGGCCGCTTCACTGTCCCATGGCTTGACTGTGCCTTAGGAAAGGGAAGTCCTGGGTTTCTCACTCTCCCTACTTAGGTGCCTCCCTTCCTCTTCCCTCATTTTGCTAACTAAGGTTTCTTGCCACTGCGGTACCTCTAGACAAGTATCTGCAGATCGGAAGAGCGTCG	WILDTYPE_BUT_HAS_SNP	2228.1.0.0.24	none	Enhancer.noflip.NA__chr10:17255060..17255174,-	Enhancer.noflip.NA__chr10:17255060..17255174,-,2228.1	chr10	17255060	17255174	-	17255060	17255174	1	0	114	1	1	0	none	CAAGTATCTGC	TCCCATGGCTTGACTGTGCCTTAGGAAAGGGAAGTCCTGGGTTTCTCACTCTCCCTACTTAGGTGCCTCCCTTCCTCTTCCCTCATTTTGCTAACTAAGGTTTCTTGCCACTGC	WILDTYPE_BUT_HAS_SNP__Enhancer.noflip.NA__chr10:17255060..17255174,-__2228.1.0.0
ACTGGCCGCTTCACTGTCCCATGGCTTGACTGTGCCTTAGGAAAGGGAAGTCCTGGGTTTCTCACTCTCCCTACTTAGGTGCCTCCCTTCCTCTTCCCTCATTTTGCTAACTAAGGTTTCTTGCCACTGCGGTACCTCTAGAGTCTCGAAAGAAGATCGGAAGAGCGTCG	WILDTYPE_BUT_HAS_SNP	2228.1.0.0.25	none	Enhancer.noflip.NA__chr10:17255060..17255174,-	Enhancer.noflip.NA__chr10:17255060..17255174,-,2228.1	chr10	17255060	17255174	-	17255060	17255174	1	0	114	1	1	0	none	GTCTCGAAAGA	TCCCATGGCTTGACTGTGCCTTAGGAAAGGGAAGTCCTGGGTTTCTCACTCTCCCTACTTAGGTGCCTCCCTTCCTCTTCCCTCATTTTGCTAACTAAGGTTTCTTGCCACTGC	WILDTYPE_BUT_HAS_SNP__Enhancer.noflip.NA__chr10:17255060..17255174,-__2228.1.0.0
ACTGGCCGCTTCACTGTCCCATGGCTTGACTGTGCCTTAGGAAAGGGAAGTCCTGGGTTTCTCACTCTCCCTACTTAGGTGCCTCCCTTCCTCTTCCCTCATTTTGCTAACTAAGGTTTCTTGCCACTGCGGTACCTCTAGATGCCGGTTACAAGATCGGAAGAGCGTCG	WILDTYPE_BUT_HAS_SNP	2228.1.0.0.26	none	Enhancer.noflip.NA__chr10:17255060..17255174,-	Enhancer.noflip.NA__chr10:17255060..17255174,-,2228.1	chr10	17255060	17255174	-	17255060	17255174	1	0	114	1	1	0	none	TGCCGGTTACA	TCCCATGGCTTGACTGTGCCTTAGGAAAGGGAAGTCCTGGGTTTCTCACTCTCCCTACTTAGGTGCCTCCCTTCCTCTTCCCTCATTTTGCTAACTAAGGTTTCTTGCCACTGC	WILDTYPE_BUT_HAS_SNP__Enhancer.noflip.NA__chr10:17255060..17255174,-__2228.1.0.0
ACTGGCCGCTTCACTGTCCCATGGCTTGACTGTGCCTTAGGAAAGGGAAGTCCTGGGTTTCTCACTCTCCCTACTTAGGTGCCTCCCTTCCTCTTCCCTCATTTTGCTAACTAAGGTTTCTTGCCACTGCGGTACCTCTAGATTATTACGGTAAGATCGGAAGAGCGTCG	WILDTYPE_BUT_HAS_SNP	2228.1.0.0.27	none	Enhancer.noflip.NA__chr10:17255060..17255174,-	Enhancer.noflip.NA__chr10:17255060..17255174,-,2228.1	chr10	17255060	17255174	-	17255060	17255174	1	0	114	1	1	0	none	TTATTACGGTA	TCCCATGGCTTGACTGTGCCTTAGGAAAGGGAAGTCCTGGGTTTCTCACTCTCCCTACTTAGGTGCCTCCCTTCCTCTTCCCTCATTTTGCTAACTAAGGTTTCTTGCCACTGC	WILDTYPE_BUT_HAS_SNP__Enhancer.noflip.NA__chr10:17255060..17255174,-__2228.1.0.0
ACTGGCCGCTTCACTGTCCCATGGCTTGACTGTGCCTTAGGAAAGGGAAGTCCTGGGTTTCTCACTCTCCCTACTTAGGTGCCTCCCTTCCTCTTCCCTCATTTTGCTAACTAAGGTTTCTTGCCACTGCGGTACCTCTAGATATCCGCGTCGAGATCGGAAGAGCGTCG	WILDTYPE_BUT_HAS_SNP	2228.1.0.0.28	none	Enhancer.noflip.NA__chr10:17255060..17255174,-	Enhancer.noflip.NA__chr10:17255060..17255174,-,2228.1	chr10	17255060	17255174	-	17255060	17255174	1	0	114	1	1	0	none	TATCCGCGTCG	TCCCATGGCTTGACTGTGCCTTAGGAAAGGGAAGTCCTGGGTTTCTCACTCTCCCTACTTAGGTGCCTCCCTTCCTCTTCCCTCATTTTGCTAACTAAGGTTTCTTGCCACTGC	WILDTYPE_BUT_HAS_SNP__Enhancer.noflip.NA__chr10:17255060..17255174,-__2228.1.0.0
ACTGGCCGCTTCACTGTCCCATGGCTTGACTGTGCCTTAGGAAAGGGAAGTCCTGGGTTTCTCACTCTCCCTACTTAGGTGCCTCCCTTCCTCTTCCCTCATTTTGCTAACTAAGGTTTCTTGCCACTGCGGTACCTCTAGACTATCATAGATAGATCGGAAGAGCGTCG	WILDTYPE_BUT_HAS_SNP	2228.1.0.0.29	none	Enhancer.noflip.NA__chr10:17255060..17255174,-	Enhancer.noflip.NA__chr10:17255060..17255174,-,2228.1	chr10	17255060	17255174	-	17255060	17255174	1	0	114	1	1	0	none	CTATCATAGAT	TCCCATGGCTTGACTGTGCCTTAGGAAAGGGAAGTCCTGGGTTTCTCACTCTCCCTACTTAGGTGCCTCCCTTCCTCTTCCCTCATTTTGCTAACTAAGGTTTCTTGCCACTGC	WILDTYPE_BUT_HAS_SNP__Enhancer.noflip.NA__chr10:17255060..17255174,-__2228.1.0.0
ACTGGCCGCTTCACTGTCCCATGGCTTGACTGTGCCTTAGGAAAGGGAAGTCCTGGGTTTCTCACTCTCCCTACTTAGGTGCCTCCCTTCCTCTTCCCTCATTTTGCTAACTAAGGTTTCTTGCCACTGCGGTACCTCTAGAGGAACGCTACTAGATCGGAAGAGCGTCG	WILDTYPE_BUT_HAS_SNP	2228.1.0.0.30	none	Enhancer.noflip.NA__chr10:17255060..17255174,-	Enhancer.noflip.NA__chr10:17255060..17255174,-,2228.1	chr10	17255060	17255174	-	17255060	17255174	1	0	114	1	1	0	none	GGAACGCTACT	TCCCATGGCTTGACTGTGCCTTAGGAAAGGGAAGTCCTGGGTTTCTCACTCTCCCTACTTAGGTGCCTCCCTTCCTCTTCCCTCATTTTGCTAACTAAGGTTTCTTGCCACTGC	WILDTYPE_BUT_HAS_SNP__Enhancer.noflip.NA__chr10:17255060..17255174,-__2228.1.0.0
ACTGGCCGCTTCACTGTCCCATGGCTTGACTGTGCCTTAGGAAAGGGAAGTCCTGGGTTTCTCACTCTCCCTACTTAGGTGCCTCCCTTCCTCTTCCCTCATTTTGCTAACTAAGGTTTCTTGCCACTGCGGTACCTCTAGAGCAAAGTCCGCAGATCGGAAGAGCGTCG	WILDTYPE_BUT_HAS_SNP	2228.1.0.0.31	none	Enhancer.noflip.NA__chr10:17255060..17255174,-	Enhancer.noflip.NA__chr10:17255060..17255174,-,2228.1	chr10	17255060	17255174	-	17255060	17255174	1	0	114	1	1	0	none	GCAAAGTCCGC	TCCCATGGCTTGACTGTGCCTTAGGAAAGGGAAGTCCTGGGTTTCTCACTCTCCCTACTTAGGTGCCTCCCTTCCTCTTCCCTCATTTTGCTAACTAAGGTTTCTTGCCACTGC	WILDTYPE_BUT_HAS_SNP__Enhancer.noflip.NA__chr10:17255060..17255174,-__2228.1.0.0
ACTGGCCGCTTCACTGTCCCATGGCTTGACTGTGCCTTAGGAAAGGGAAGTCCTGGGTTTCTCACTCTCCCTACTTAGGTGCCTCCCTTCCTCTTCCCTCATTTTGCTAACTAAGGTTTCTTGCCACTGCGGTACCTCTAGATAGATTCCGACAGATCGGAAGAGCGTCG	WILDTYPE_BUT_HAS_SNP	2228.1.0.0.32	none	Enhancer.noflip.NA__chr10:17255060..17255174,-	Enhancer.noflip.NA__chr10:17255060..17255174,-,2228.1	chr10	17255060	17255174	-	17255060	17255174	1	0	114	1	1	0	none	TAGATTCCGAC	TCCCATGGCTTGACTGTGCCTTAGGAAAGGGAAGTCCTGGGTTTCTCACTCTCCCTACTTAGGTGCCTCCCTTCCTCTTCCCTCATTTTGCTAACTAAGGTTTCTTGCCACTGC	WILDTYPE_BUT_HAS_SNP__Enhancer.noflip.NA__chr10:17255060..17255174,-__2228.1.0.0
ACTGGCCGCTTCACTGTCCCATGGCTTGACTGTGCCTTAGGAAAGGGAAGTCCTGGGTTTCTCACTCTCCCTACTTAGGTGCCTCCCTTCCTCTTTCCTCATTTTGCTAACTAAGGTTTCTTGCCACTGCGGTACCTCTAGAAGATATGGCGGAGATCGGAAGAGCGTCG	WILDTYPE_SNP_INDIV	2228.1.1.0.1	none	Enhancer.noflip.NA__chr10:17255060..17255174,-	Enhancer.noflip.NA__chr10:17255060..17255174,-,2228.1	chr10	17255060	17255174	-	17255060	17255174	1	0	114	1	1	0	rs10795464	AGATATGGCGG	TCCCATGGCTTGACTGTGCCTTAGGAAAGGGAAGTCCTGGGTTTCTCACTCTCCCTACTTAGGTGCCTCCCTTCCTCTTTCCTCATTTTGCTAACTAAGGTTTCTTGCCACTGC	WILDTYPE_SNP_INDIV__Enhancer.noflip.NA__chr10:17255060..17255174,-__2228.1.1.0
ACTGGCCGCTTCACTGTCCCATGGCTTGACTGTGCCTTAGGAAAGGGAAGTCCTGGGTTTCTCACTCTCCCTACTTAGGTGCCTCCCTTCCTCTTTCCTCATTTTGCTAACTAAGGTTTCTTGCCACTGCGGTACCTCTAGACGTTCGACGTTAGATCGGAAGAGCGTCG	WILDTYPE_SNP_INDIV	2228.1.1.0.2	none	Enhancer.noflip.NA__chr10:17255060..17255174,-	Enhancer.noflip.NA__chr10:17255060..17255174,-,2228.1	chr10	17255060	17255174	-	17255060	17255174	1	0	114	1	1	0	rs10795464	CGTTCGACGTT	TCCCATGGCTTGACTGTGCCTTAGGAAAGGGAAGTCCTGGGTTTCTCACTCTCCCTACTTAGGTGCCTCCCTTCCTCTTTCCTCATTTTGCTAACTAAGGTTTCTTGCCACTGC	WILDTYPE_SNP_INDIV__Enhancer.noflip.NA__chr10:17255060..17255174,-__2228.1.1.0
ACTGGCCGCTTCACTGTCCCATGGCTTGACTGTGCCTTAGGAAAGGGAAGTCCTGGGTTTCTCACTCTCCCTACTTAGGTGCCTCCCTTCCTCTTTCCTCATTTTGCTAACTAAGGTTTCTTGCCACTGCGGTACCTCTAGAAACAAGCGGTTAGATCGGAAGAGCGTCG	WILDTYPE_SNP_INDIV	2228.1.1.0.3	none	Enhancer.noflip.NA__chr10:17255060..17255174,-	Enhancer.noflip.NA__chr10:17255060..17255174,-,2228.1	chr10	17255060	17255174	-	17255060	17255174	1	0	114	1	1	0	rs10795464	AACAAGCGGTT	TCCCATGGCTTGACTGTGCCTTAGGAAAGGGAAGTCCTGGGTTTCTCACTCTCCCTACTTAGGTGCCTCCCTTCCTCTTTCCTCATTTTGCTAACTAAGGTTTCTTGCCACTGC	WILDTYPE_SNP_INDIV__Enhancer.noflip.NA__chr10:17255060..17255174,-__2228.1.1.0
ACTGGCCGCTTCACTGTCCCATGGCTTGACTGTGCCTTAGGAAAGGGAAGTCCTGGGTTTCTCACTCTCCCTACTTAGGTGCCTCCCTTCCTCTTTCCTCATTTTGCTAACTAAGGTTTCTTGCCACTGCGGTACCTCTAGAGACGACGTATCAGATCGGAAGAGCGTCG	WILDTYPE_SNP_INDIV	2228.1.1.0.4	none	Enhancer.noflip.NA__chr10:17255060..17255174,-	Enhancer.noflip.NA__chr10:17255060..17255174,-,2228.1	chr10	17255060	17255174	-	17255060	17255174	1	0	114	1	1	0	rs10795464	GACGACGTATC	TCCCATGGCTTGACTGTGCCTTAGGAAAGGGAAGTCCTGGGTTTCTCACTCTCCCTACTTAGGTGCCTCCCTTCCTCTTTCCTCATTTTGCTAACTAAGGTTTCTTGCCACTGC	WILDTYPE_SNP_INDIV__Enhancer.noflip.NA__chr10:17255060..17255174,-__2228.1.1.0
ACTGGCCGCTTCACTGTCCCATGGCTTGACTGTGCCTTAGGAAAGGGAAGTCCTGGGTTTCTCACTCTCCCTACTTAGGTGCCTCCCTTCCTCTTTCCTCATTTTGCTAACTAAGGTTTCTTGCCACTGCGGTACCTCTAGAATAGCTTGCGGAGATCGGAAGAGCGTCG	WILDTYPE_SNP_INDIV	2228.1.1.0.5	none	Enhancer.noflip.NA__chr10:17255060..17255174,-	Enhancer.noflip.NA__chr10:17255060..17255174,-,2228.1	chr10	17255060	17255174	-	17255060	17255174	1	0	114	1	1	0	rs10795464	ATAGCTTGCGG	TCCCATGGCTTGACTGTGCCTTAGGAAAGGGAAGTCCTGGGTTTCTCACTCTCCCTACTTAGGTGCCTCCCTTCCTCTTTCCTCATTTTGCTAACTAAGGTTTCTTGCCACTGC	WILDTYPE_SNP_INDIV__Enhancer.noflip.NA__chr10:17255060..17255174,-__2228.1.1.0
ACTGGCCGCTTCACTGTCCCATGGCTTGACTGTGCCTTAGGAAAGGGAAGTCCTGGGTTTCTCACTCTCCCTACTTAGGTGCCTCCCTTCCTCTTTCCTCATTTTGCTAACTAAGGTTTCTTGCCACTGCGGTACCTCTAGAGATAAGTCAATAGATCGGAAGAGCGTCG	WILDTYPE_SNP_INDIV	2228.1.1.0.6	none	Enhancer.noflip.NA__chr10:17255060..17255174,-	Enhancer.noflip.NA__chr10:17255060..17255174,-,2228.1	chr10	17255060	17255174	-	17255060	17255174	1	0	114	1	1	0	rs10795464	GATAAGTCAAT	TCCCATGGCTTGACTGTGCCTTAGGAAAGGGAAGTCCTGGGTTTCTCACTCTCCCTACTTAGGTGCCTCCCTTCCTCTTTCCTCATTTTGCTAACTAAGGTTTCTTGCCACTGC	WILDTYPE_SNP_INDIV__Enhancer.noflip.NA__chr10:17255060..17255174,-__2228.1.1.0
ACTGGCCGCTTCACTGTCCCATGGCTTGACTGTGCCTTAGGAAAGGGAAGTCCTGGGTTTCTCACTCTCCCTACTTAGGTGCCTCCCTTCCTCTTTCCTCATTTTGCTAACTAAGGTTTCTTGCCACTGCGGTACCTCTAGAAGTCGCGCGACAGATCGGAAGAGCGTCG	WILDTYPE_SNP_INDIV	2228.1.1.0.7	none	Enhancer.noflip.NA__chr10:17255060..17255174,-	Enhancer.noflip.NA__chr10:17255060..17255174,-,2228.1	chr10	17255060	17255174	-	17255060	17255174	1	0	114	1	1	0	rs10795464	AGTCGCGCGAC	TCCCATGGCTTGACTGTGCCTTAGGAAAGGGAAGTCCTGGGTTTCTCACTCTCCCTACTTAGGTGCCTCCCTTCCTCTTTCCTCATTTTGCTAACTAAGGTTTCTTGCCACTGC	WILDTYPE_SNP_INDIV__Enhancer.noflip.NA__chr10:17255060..17255174,-__2228.1.1.0
ACTGGCCGCTTCACTGTCCCATGGCTTGACTGTGCCTTAGGAAAGGGAAGTCCTGGGTTTCTCACTCTCCCTACTTAGGTGCCTCCCTTCCTCTTTCCTCATTTTGCTAACTAAGGTTTCTTGCCACTGCGGTACCTCTAGACACCCTTTGGCAGATCGGAAGAGCGTCG	WILDTYPE_SNP_INDIV	2228.1.1.0.8	none	Enhancer.noflip.NA__chr10:17255060..17255174,-	Enhancer.noflip.NA__chr10:17255060..17255174,-,2228.1	chr10	17255060	17255174	-	17255060	17255174	1	0	114	1	1	0	rs10795464	CACCCTTTGGC	TCCCATGGCTTGACTGTGCCTTAGGAAAGGGAAGTCCTGGGTTTCTCACTCTCCCTACTTAGGTGCCTCCCTTCCTCTTTCCTCATTTTGCTAACTAAGGTTTCTTGCCACTGC	WILDTYPE_SNP_INDIV__Enhancer.noflip.NA__chr10:17255060..17255174,-__2228.1.1.0
ACTGGCCGCTTCACTGTCCCATGGCTTGACTGTGCCTTAGGAAAGGGAAGTCCTGGGTTTCTCACTCTCCCTACTTAGGTGCCTCCCTTCCTCTTTCCTCATTTTGCTAACTAAGGTTTCTTGCCACTGCGGTACCTCTAGAACACCGATCGGAGATCGGAAGAGCGTCG	WILDTYPE_SNP_INDIV	2228.1.1.0.9	none	Enhancer.noflip.NA__chr10:17255060..17255174,-	Enhancer.noflip.NA__chr10:17255060..17255174,-,2228.1	chr10	17255060	17255174	-	17255060	17255174	1	0	114	1	1	0	rs10795464	ACACCGATCGG	TCCCATGGCTTGACTGTGCCTTAGGAAAGGGAAGTCCTGGGTTTCTCACTCTCCCTACTTAGGTGCCTCCCTTCCTCTTTCCTCATTTTGCTAACTAAGGTTTCTTGCCACTGC	WILDTYPE_SNP_INDIV__Enhancer.noflip.NA__chr10:17255060..17255174,-__2228.1.1.0
ACTGGCCGCTTCACTGTCCCATGGCTTGACTGTGCCTTAGGAAAGGGAAGTCCTGGGTTTCTCACTCTCCCTACTTAGGTGCCTCCCTTCCTCTTTCCTCATTTTGCTAACTAAGGTTTCTTGCCACTGCGGTACCTCTAGAATCAAGTTAAGAGATCGGAAGAGCGTCG	WILDTYPE_SNP_INDIV	2228.1.1.0.10	none	Enhancer.noflip.NA__chr10:17255060..17255174,-	Enhancer.noflip.NA__chr10:17255060..17255174,-,2228.1	chr10	17255060	17255174	-	17255060	17255174	1	0	114	1	1	0	rs10795464	ATCAAGTTAAG	TCCCATGGCTTGACTGTGCCTTAGGAAAGGGAAGTCCTGGGTTTCTCACTCTCCCTACTTAGGTGCCTCCCTTCCTCTTTCCTCATTTTGCTAACTAAGGTTTCTTGCCACTGC	WILDTYPE_SNP_INDIV__Enhancer.noflip.NA__chr10:17255060..17255174,-__2228.1.1.0
ACTGGCCGCTTCACTGTCCCATGGCTTGACTGTGCCTTAGGAAAGGGAAGTCCTGGGTTTCTCACTCTCCCTACTTAGGTGCCTCCCTTCCTCTTTCCTCATTTTGCTAACTAAGGTTTCTTGCCACTGCGGTACCTCTAGATTTCGCGACCGAGATCGGAAGAGCGTCG	WILDTYPE_SNP_INDIV	2228.1.1.0.11	none	Enhancer.noflip.NA__chr10:17255060..17255174,-	Enhancer.noflip.NA__chr10:17255060..17255174,-,2228.1	chr10	17255060	17255174	-	17255060	17255174	1	0	114	1	1	0	rs10795464	TTTCGCGACCG	TCCCATGGCTTGACTGTGCCTTAGGAAAGGGAAGTCCTGGGTTTCTCACTCTCCCTACTTAGGTGCCTCCCTTCCTCTTTCCTCATTTTGCTAACTAAGGTTTCTTGCCACTGC	WILDTYPE_SNP_INDIV__Enhancer.noflip.NA__chr10:17255060..17255174,-__2228.1.1.0
ACTGGCCGCTTCACTGTCCCATGGCTTGACTGTGCCTTAGGAAAGGGAAGTCCTGGGTTTCTCACTCTCCCTACTTAGGTGCCTCCCTTCCTCTTTCCTCATTTTGCTAACTAAGGTTTCTTGCCACTGCGGTACCTCTAGAACGTATCCGGTAGATCGGAAGAGCGTCG	WILDTYPE_SNP_INDIV	2228.1.1.0.12	none	Enhancer.noflip.NA__chr10:17255060..17255174,-	Enhancer.noflip.NA__chr10:17255060..17255174,-,2228.1	chr10	17255060	17255174	-	17255060	17255174	1	0	114	1	1	0	rs10795464	ACGTATCCGGT	TCCCATGGCTTGACTGTGCCTTAGGAAAGGGAAGTCCTGGGTTTCTCACTCTCCCTACTTAGGTGCCTCCCTTCCTCTTTCCTCATTTTGCTAACTAAGGTTTCTTGCCACTGC	WILDTYPE_SNP_INDIV__Enhancer.noflip.NA__chr10:17255060..17255174,-__2228.1.1.0
ACTGGCCGCTTCACTGTCCCATGGCTTGACTGTGCCTTAGGAAAGGGAAGTCCTGGGTTTCTCACTCTCCCTACTTAGGTGCCTCCCTTCCTCTTTCCTCATTTTGCTAACTAAGGTTTCTTGCCACTGCGGTACCTCTAGACGTCGGAGACTAGATCGGAAGAGCGTCG	WILDTYPE_SNP_INDIV	2228.1.1.0.13	none	Enhancer.noflip.NA__chr10:17255060..17255174,-	Enhancer.noflip.NA__chr10:17255060..17255174,-,2228.1	chr10	17255060	17255174	-	17255060	17255174	1	0	114	1	1	0	rs10795464	CGTCGGAGACT	TCCCATGGCTTGACTGTGCCTTAGGAAAGGGAAGTCCTGGGTTTCTCACTCTCCCTACTTAGGTGCCTCCCTTCCTCTTTCCTCATTTTGCTAACTAAGGTTTCTTGCCACTGC	WILDTYPE_SNP_INDIV__Enhancer.noflip.NA__chr10:17255060..17255174,-__2228.1.1.0
ACTGGCCGCTTCACTGTCCCATGGCTTGACTGTGCCTTAGGAAAGGGAAGTCCTGGGTTTCTCACTCTCCCTACTTAGGTGCCTCCCTTCCTCTTTCCTCATTTTGCTAACTAAGGTTTCTTGCCACTGCGGTACCTCTAGATAATTTACTCGAGATCGGAAGAGCGTCG	WILDTYPE_SNP_INDIV	2228.1.1.0.14	none	Enhancer.noflip.NA__chr10:17255060..17255174,-	Enhancer.noflip.NA__chr10:17255060..17255174,-,2228.1	chr10	17255060	17255174	-	17255060	17255174	1	0	114	1	1	0	rs10795464	TAATTTACTCG	TCCCATGGCTTGACTGTGCCTTAGGAAAGGGAAGTCCTGGGTTTCTCACTCTCCCTACTTAGGTGCCTCCCTTCCTCTTTCCTCATTTTGCTAACTAAGGTTTCTTGCCACTGC	WILDTYPE_SNP_INDIV__Enhancer.noflip.NA__chr10:17255060..17255174,-__2228.1.1.0
ACTGGCCGCTTCACTGTCCCATGGCTTGACTGTGCCTTAGGAAAGGGAAGTCCTGGGTTTCTCACTCTCCCTACTTAGGTGCCTCCCTTCCTCTTTCCTCATTTTGCTAACTAAGGTTTCTTGCCACTGCGGTACCTCTAGACGCGCGGTAAAAGATCGGAAGAGCGTCG	WILDTYPE_SNP_INDIV	2228.1.1.0.15	none	Enhancer.noflip.NA__chr10:17255060..17255174,-	Enhancer.noflip.NA__chr10:17255060..17255174,-,2228.1	chr10	17255060	17255174	-	17255060	17255174	1	0	114	1	1	0	rs10795464	CGCGCGGTAAA	TCCCATGGCTTGACTGTGCCTTAGGAAAGGGAAGTCCTGGGTTTCTCACTCTCCCTACTTAGGTGCCTCCCTTCCTCTTTCCTCATTTTGCTAACTAAGGTTTCTTGCCACTGC	WILDTYPE_SNP_INDIV__Enhancer.noflip.NA__chr10:17255060..17255174,-__2228.1.1.0
ACTGGCCGCTTCACTGTCCCATGGCTTGACTGTGCCTTAGGAAAGGGAAGTCCTGGGTTTCTCACTCTCCCTACTTAGGTGCCTCCCTTCCTCTTTCCTCATTTTGCTAACTAAGGTTTCTTGCCACTGCGGTACCTCTAGAGAGGATCTATGAGATCGGAAGAGCGTCG	WILDTYPE_SNP_INDIV	2228.1.1.0.16	none	Enhancer.noflip.NA__chr10:17255060..17255174,-	Enhancer.noflip.NA__chr10:17255060..17255174,-,2228.1	chr10	17255060	17255174	-	17255060	17255174	1	0	114	1	1	0	rs10795464	GAGGATCTATG	TCCCATGGCTTGACTGTGCCTTAGGAAAGGGAAGTCCTGGGTTTCTCACTCTCCCTACTTAGGTGCCTCCCTTCCTCTTTCCTCATTTTGCTAACTAAGGTTTCTTGCCACTGC	WILDTYPE_SNP_INDIV__Enhancer.noflip.NA__chr10:17255060..17255174,-__2228.1.1.0
ACTGGCCGCTTCACTGTCCCATGGCTTGACTGTGCCTTAGGAAAGGGAAGTCCTGGGTTTCTCACTCTCCCTACTTAGGTGCCTCCCTTCCTCTTTCCTCATTTTGCTAACTAAGGTTTCTTGCCACTGCGGTACCTCTAGAAATCTTTGTCAAGATCGGAAGAGCGTCG	WILDTYPE_SNP_INDIV	2228.1.1.0.17	none	Enhancer.noflip.NA__chr10:17255060..17255174,-	Enhancer.noflip.NA__chr10:17255060..17255174,-,2228.1	chr10	17255060	17255174	-	17255060	17255174	1	0	114	1	1	0	rs10795464	AATCTTTGTCA	TCCCATGGCTTGACTGTGCCTTAGGAAAGGGAAGTCCTGGGTTTCTCACTCTCCCTACTTAGGTGCCTCCCTTCCTCTTTCCTCATTTTGCTAACTAAGGTTTCTTGCCACTGC	WILDTYPE_SNP_INDIV__Enhancer.noflip.NA__chr10:17255060..17255174,-__2228.1.1.0
ACTGGCCGCTTCACTGTCCCATGGCTTGACTGTGCCTTAGGAAAGGGAAGTCCTGGGTTTCTCACTCTCCCTACTTAGGTGCCTCCCTTCCTCTTTCCTCATTTTGCTAACTAAGGTTTCTTGCCACTGCGGTACCTCTAGAGCGAATCAATGAGATCGGAAGAGCGTCG	WILDTYPE_SNP_INDIV	2228.1.1.0.18	none	Enhancer.noflip.NA__chr10:17255060..17255174,-	Enhancer.noflip.NA__chr10:17255060..17255174,-,2228.1	chr10	17255060	17255174	-	17255060	17255174	1	0	114	1	1	0	rs10795464	GCGAATCAATG	TCCCATGGCTTGACTGTGCCTTAGGAAAGGGAAGTCCTGGGTTTCTCACTCTCCCTACTTAGGTGCCTCCCTTCCTCTTTCCTCATTTTGCTAACTAAGGTTTCTTGCCACTGC	WILDTYPE_SNP_INDIV__Enhancer.noflip.NA__chr10:17255060..17255174,-__2228.1.1.0
ACTGGCCGCTTCACTGTCCCATGGCTTGACTGTGCCTTAGGAAAGGGAAGTCCTGGGTTTCTCACTCTCCCTACTTAGGTGCCTCCCTTCCTCTTTCCTCATTTTGCTAACTAAGGTTTCTTGCCACTGCGGTACCTCTAGATGTCGTCTATTAGATCGGAAGAGCGTCG	WILDTYPE_SNP_INDIV	2228.1.1.0.19	none	Enhancer.noflip.NA__chr10:17255060..17255174,-	Enhancer.noflip.NA__chr10:17255060..17255174,-,2228.1	chr10	17255060	17255174	-	17255060	17255174	1	0	114	1	1	0	rs10795464	TGTCGTCTATT	TCCCATGGCTTGACTGTGCCTTAGGAAAGGGAAGTCCTGGGTTTCTCACTCTCCCTACTTAGGTGCCTCCCTTCCTCTTTCCTCATTTTGCTAACTAAGGTTTCTTGCCACTGC	WILDTYPE_SNP_INDIV__Enhancer.noflip.NA__chr10:17255060..17255174,-__2228.1.1.0
ACTGGCCGCTTCACTGTCCCATGGCTTGACTGTGCCTTAGGAAAGGGAAGTCCTGGGTTTCTCACTCTCCCTACTTAGGTGCCTCCCTTCCTCTTTCCTCATTTTGCTAACTAAGGTTTCTTGCCACTGCGGTACCTCTAGAAGTTGGACTTCAGATCGGAAGAGCGTCG	WILDTYPE_SNP_INDIV	2228.1.1.0.20	none	Enhancer.noflip.NA__chr10:17255060..17255174,-	Enhancer.noflip.NA__chr10:17255060..17255174,-,2228.1	chr10	17255060	17255174	-	17255060	17255174	1	0	114	1	1	0	rs10795464	AGTTGGACTTC	TCCCATGGCTTGACTGTGCCTTAGGAAAGGGAAGTCCTGGGTTTCTCACTCTCCCTACTTAGGTGCCTCCCTTCCTCTTTCCTCATTTTGCTAACTAAGGTTTCTTGCCACTGC	WILDTYPE_SNP_INDIV__Enhancer.noflip.NA__chr10:17255060..17255174,-__2228.1.1.0
ACTGGCCGCTTCACTGTCCCATGGCTTGACTGTGCCTTAGGAAAGGGAAGTCCTGGGTTTCTCACTCTCCCTACTTAGGTGCCTCCCTTCCTCTTTCCTCATTTTGCTAACTAAGGTTTCTTGCCACTGCGGTACCTCTAGACCATCGACGCCAGATCGGAAGAGCGTCG	WILDTYPE_SNP_INDIV	2228.1.1.0.21	none	Enhancer.noflip.NA__chr10:17255060..17255174,-	Enhancer.noflip.NA__chr10:17255060..17255174,-,2228.1	chr10	17255060	17255174	-	17255060	17255174	1	0	114	1	1	0	rs10795464	CCATCGACGCC	TCCCATGGCTTGACTGTGCCTTAGGAAAGGGAAGTCCTGGGTTTCTCACTCTCCCTACTTAGGTGCCTCCCTTCCTCTTTCCTCATTTTGCTAACTAAGGTTTCTTGCCACTGC	WILDTYPE_SNP_INDIV__Enhancer.noflip.NA__chr10:17255060..17255174,-__2228.1.1.0
ACTGGCCGCTTCACTGTCCCATGGCTTGACTGTGCCTTAGGAAAGGGAAGTCCTGGGTTTCTCACTCTCCCTACTTAGGTGCCTCCCTTCCTCTTTCCTCATTTTGCTAACTAAGGTTTCTTGCCACTGCGGTACCTCTAGAGATCGGTTCCGAGATCGGAAGAGCGTCG	WILDTYPE_SNP_INDIV	2228.1.1.0.22	none	Enhancer.noflip.NA__chr10:17255060..17255174,-	Enhancer.noflip.NA__chr10:17255060..17255174,-,2228.1	chr10	17255060	17255174	-	17255060	17255174	1	0	114	1	1	0	rs10795464	GATCGGTTCCG	TCCCATGGCTTGACTGTGCCTTAGGAAAGGGAAGTCCTGGGTTTCTCACTCTCCCTACTTAGGTGCCTCCCTTCCTCTTTCCTCATTTTGCTAACTAAGGTTTCTTGCCACTGC	WILDTYPE_SNP_INDIV__Enhancer.noflip.NA__chr10:17255060..17255174,-__2228.1.1.0
ACTGGCCGCTTCACTGTCCCATGGCTTGACTGTGCCTTAGGAAAGGGAAGTCCTGGGTTTCTCACTCTCCCTACTTAGGTGCCTCCCTTCCTCTTTCCTCATTTTGCTAACTAAGGTTTCTTGCCACTGCGGTACCTCTAGATTCATTGGAACAGATCGGAAGAGCGTCG	WILDTYPE_SNP_INDIV	2228.1.1.0.23	none	Enhancer.noflip.NA__chr10:17255060..17255174,-	Enhancer.noflip.NA__chr10:17255060..17255174,-,2228.1	chr10	17255060	17255174	-	17255060	17255174	1	0	114	1	1	0	rs10795464	TTCATTGGAAC	TCCCATGGCTTGACTGTGCCTTAGGAAAGGGAAGTCCTGGGTTTCTCACTCTCCCTACTTAGGTGCCTCCCTTCCTCTTTCCTCATTTTGCTAACTAAGGTTTCTTGCCACTGC	WILDTYPE_SNP_INDIV__Enhancer.noflip.NA__chr10:17255060..17255174,-__2228.1.1.0
ACTGGCCGCTTCACTGTCCCATGGCTTGACTGTGCCTTAGGAAAGGGAAGTCCTGGGTTTCTCACTCTCCCTACTTAGGTGCCTCCCTTCCTCTTTCCTCATTTTGCTAACTAAGGTTTCTTGCCACTGCGGTACCTCTAGAAGGCTACGCCGAGATCGGAAGAGCGTCG	WILDTYPE_SNP_INDIV	2228.1.1.0.24	none	Enhancer.noflip.NA__chr10:17255060..17255174,-	Enhancer.noflip.NA__chr10:17255060..17255174,-,2228.1	chr10	17255060	17255174	-	17255060	17255174	1	0	114	1	1	0	rs10795464	AGGCTACGCCG	TCCCATGGCTTGACTGTGCCTTAGGAAAGGGAAGTCCTGGGTTTCTCACTCTCCCTACTTAGGTGCCTCCCTTCCTCTTTCCTCATTTTGCTAACTAAGGTTTCTTGCCACTGC	WILDTYPE_SNP_INDIV__Enhancer.noflip.NA__chr10:17255060..17255174,-__2228.1.1.0
ACTGGCCGCTTCACTGTCCCATGGCTTGACTGTGCCTTAGGAAAGGGAAGTCCTGGGTTTCTCACTCTCCCTACTTAGGTGCCTCCCTTCCTCTTTCCTCATTTTGCTAACTAAGGTTTCTTGCCACTGCGGTACCTCTAGAGTATATCGCTCAGATCGGAAGAGCGTCG	WILDTYPE_SNP_INDIV	2228.1.1.0.25	none	Enhancer.noflip.NA__chr10:17255060..17255174,-	Enhancer.noflip.NA__chr10:17255060..17255174,-,2228.1	chr10	17255060	17255174	-	17255060	17255174	1	0	114	1	1	0	rs10795464	GTATATCGCTC	TCCCATGGCTTGACTGTGCCTTAGGAAAGGGAAGTCCTGGGTTTCTCACTCTCCCTACTTAGGTGCCTCCCTTCCTCTTTCCTCATTTTGCTAACTAAGGTTTCTTGCCACTGC	WILDTYPE_SNP_INDIV__Enhancer.noflip.NA__chr10:17255060..17255174,-__2228.1.1.0
ACTGGCCGCTTCACTGTCCCATGGCTTGACTGTGCCTTAGGAAAGGGAAGTCCTGGGTTTCTCACTCTCCCTACTTAGGTGCCTCCCTTCCTCTTTCCTCATTTTGCTAACTAAGGTTTCTTGCCACTGCGGTACCTCTAGAAGCTGTTCGAGAGATCGGAAGAGCGTCG	WILDTYPE_SNP_INDIV	2228.1.1.0.26	none	Enhancer.noflip.NA__chr10:17255060..17255174,-	Enhancer.noflip.NA__chr10:17255060..17255174,-,2228.1	chr10	17255060	17255174	-	17255060	17255174	1	0	114	1	1	0	rs10795464	AGCTGTTCGAG	TCCCATGGCTTGACTGTGCCTTAGGAAAGGGAAGTCCTGGGTTTCTCACTCTCCCTACTTAGGTGCCTCCCTTCCTCTTTCCTCATTTTGCTAACTAAGGTTTCTTGCCACTGC	WILDTYPE_SNP_INDIV__Enhancer.noflip.NA__chr10:17255060..17255174,-__2228.1.1.0
ACTGGCCGCTTCACTGTCCCATGGCTTGACTGTGCCTTAGGAAAGGGAAGTCCTGGGTTTCTCACTCTCCCTACTTAGGTGCCTCCCTTCCTCTTTCCTCATTTTGCTAACTAAGGTTTCTTGCCACTGCGGTACCTCTAGAAATCGGTGGCCAGATCGGAAGAGCGTCG	WILDTYPE_SNP_INDIV	2228.1.1.0.27	none	Enhancer.noflip.NA__chr10:17255060..17255174,-	Enhancer.noflip.NA__chr10:17255060..17255174,-,2228.1	chr10	17255060	17255174	-	17255060	17255174	1	0	114	1	1	0	rs10795464	AATCGGTGGCC	TCCCATGGCTTGACTGTGCCTTAGGAAAGGGAAGTCCTGGGTTTCTCACTCTCCCTACTTAGGTGCCTCCCTTCCTCTTTCCTCATTTTGCTAACTAAGGTTTCTTGCCACTGC	WILDTYPE_SNP_INDIV__Enhancer.noflip.NA__chr10:17255060..17255174,-__2228.1.1.0
ACTGGCCGCTTCACTGTCCCATGGCTTGACTGTGCCTTAGGAAAGGGAAGTCCTGGGTTTCTCACTCTCCCTACTTAGGTGCCTCCCTTCCTCTTTCCTCATTTTGCTAACTAAGGTTTCTTGCCACTGCGGTACCTCTAGACTAGTAACGTGAGATCGGAAGAGCGTCG	WILDTYPE_SNP_INDIV	2228.1.1.0.28	none	Enhancer.noflip.NA__chr10:17255060..17255174,-	Enhancer.noflip.NA__chr10:17255060..17255174,-,2228.1	chr10	17255060	17255174	-	17255060	17255174	1	0	114	1	1	0	rs10795464	CTAGTAACGTG	TCCCATGGCTTGACTGTGCCTTAGGAAAGGGAAGTCCTGGGTTTCTCACTCTCCCTACTTAGGTGCCTCCCTTCCTCTTTCCTCATTTTGCTAACTAAGGTTTCTTGCCACTGC	WILDTYPE_SNP_INDIV__Enhancer.noflip.NA__chr10:17255060..17255174,-__2228.1.1.0
ACTGGCCGCTTCACTGTCCCATGGCTTGACTGTGCCTTAGGAAAGGGAAGTCCTGGGTTTCTCACTCTCCCTACTTAGGTGCCTCCCTTCCTCTTTCCTCATTTTGCTAACTAAGGTTTCTTGCCACTGCGGTACCTCTAGAGATTAGGTAGCAGATCGGAAGAGCGTCG	WILDTYPE_SNP_INDIV	2228.1.1.0.29	none	Enhancer.noflip.NA__chr10:17255060..17255174,-	Enhancer.noflip.NA__chr10:17255060..17255174,-,2228.1	chr10	17255060	17255174	-	17255060	17255174	1	0	114	1	1	0	rs10795464	GATTAGGTAGC	TCCCATGGCTTGACTGTGCCTTAGGAAAGGGAAGTCCTGGGTTTCTCACTCTCCCTACTTAGGTGCCTCCCTTCCTCTTTCCTCATTTTGCTAACTAAGGTTTCTTGCCACTGC	WILDTYPE_SNP_INDIV__Enhancer.noflip.NA__chr10:17255060..17255174,-__2228.1.1.0
ACTGGCCGCTTCACTGTCCCATGGCTTGACTGTGCCTTAGGAAAGGGAAGTCCTGGGTTTCTCACTCTCCCTACTTAGGTGCCTCCCTTCCTCTTTCCTCATTTTGCTAACTAAGGTTTCTTGCCACTGCGGTACCTCTAGATTGTCGACGAAAGATCGGAAGAGCGTCG	WILDTYPE_SNP_INDIV	2228.1.1.0.30	none	Enhancer.noflip.NA__chr10:17255060..17255174,-	Enhancer.noflip.NA__chr10:17255060..17255174,-,2228.1	chr10	17255060	17255174	-	17255060	17255174	1	0	114	1	1	0	rs10795464	TTGTCGACGAA	TCCCATGGCTTGACTGTGCCTTAGGAAAGGGAAGTCCTGGGTTTCTCACTCTCCCTACTTAGGTGCCTCCCTTCCTCTTTCCTCATTTTGCTAACTAAGGTTTCTTGCCACTGC	WILDTYPE_SNP_INDIV__Enhancer.noflip.NA__chr10:17255060..17255174,-__2228.1.1.0
ACTGGCCGCTTCACTGTCCCATGGCTTGACTGTGCCTTAGGAAAGGGAAGTCCTGGGTTTCTCACTCTCCCTACTTAGGTGCCTCCCTTCCTCTTTCCTCATTTTGCTAACTAAGGTTTCTTGCCACTGCGGTACCTCTAGAAAACGGCGTGAAGATCGGAAGAGCGTCG	WILDTYPE_SNP_INDIV	2228.1.1.0.31	none	Enhancer.noflip.NA__chr10:17255060..17255174,-	Enhancer.noflip.NA__chr10:17255060..17255174,-,2228.1	chr10	17255060	17255174	-	17255060	17255174	1	0	114	1	1	0	rs10795464	AAACGGCGTGA	TCCCATGGCTTGACTGTGCCTTAGGAAAGGGAAGTCCTGGGTTTCTCACTCTCCCTACTTAGGTGCCTCCCTTCCTCTTTCCTCATTTTGCTAACTAAGGTTTCTTGCCACTGC	WILDTYPE_SNP_INDIV__Enhancer.noflip.NA__chr10:17255060..17255174,-__2228.1.1.0
ACTGGCCGCTTCACTGTCCCATGGCTTGACTGTGCCTTAGGAAAGGGAAGTCCTGGGTTTCTCACTCTCCCTACTTAGGTGCCTCCCTTCCTCTTTCCTCATTTTGCTAACTAAGGTTTCTTGCCACTGCGGTACCTCTAGAGTCAGCTACGCAGATCGGAAGAGCGTCG	WILDTYPE_SNP_INDIV	2228.1.1.0.32	none	Enhancer.noflip.NA__chr10:17255060..17255174,-	Enhancer.noflip.NA__chr10:17255060..17255174,-,2228.1	chr10	17255060	17255174	-	17255060	17255174	1	0	114	1	1	0	rs10795464	GTCAGCTACGC	TCCCATGGCTTGACTGTGCCTTAGGAAAGGGAAGTCCTGGGTTTCTCACTCTCCCTACTTAGGTGCCTCCCTTCCTCTTTCCTCATTTTGCTAACTAAGGTTTCTTGCCACTGC	WILDTYPE_SNP_INDIV__Enhancer.noflip.NA__chr10:17255060..17255174,-__2228.1.1.0
ACTGGCCGCTTCACTGGAGCCGGCTGTGGTGGGTGCCGGGCGCGTCACCGCGGGCTGGCGGGGGAGGGGACGCTGGGAAGCTCTCCAGAAAGAGGAGCCGCCACCGAGCAAATTCCCATCTGCCACGCACGGTACCTCTAGAAATCGTGTTAGAGATCGGAAGAGCGTCG	WILDTYPE_BUT_HAS_SNP	2229.1.0.0.1	none	Enhancer.noflip.NA__chr10:43633199..43633313,-	Enhancer.noflip.NA__chr10:43633199..43633313,-,2229.1	chr10	43633199	43633313	-	43633199	43633313	1	0	114	1	1	0	none	AATCGTGTTAG	GAGCCGGCTGTGGTGGGTGCCGGGCGCGTCACCGCGGGCTGGCGGGGGAGGGGACGCTGGGAAGCTCTCCAGAAAGAGGAGCCGCCACCGAGCAAATTCCCATCTGCCACGCAC	WILDTYPE_BUT_HAS_SNP__Enhancer.noflip.NA__chr10:43633199..43633313,-__2229.1.0.0
ACTGGCCGCTTCACTGGAGCCGGCTGTGGTGGGTGCCGGGCGCGTCACCGCGGGCTGGCGGGGGAGGGGACGCTGGGAAGCTCTCCAGAAAGAGGAGCCGCCACCGAGCAAATTCCCATCTGCCACGCACGGTACCTCTAGAACGACTATACTAGATCGGAAGAGCGTCG	WILDTYPE_BUT_HAS_SNP	2229.1.0.0.2	none	Enhancer.noflip.NA__chr10:43633199..43633313,-	Enhancer.noflip.NA__chr10:43633199..43633313,-,2229.1	chr10	43633199	43633313	-	43633199	43633313	1	0	114	1	1	0	none	ACGACTATACT	GAGCCGGCTGTGGTGGGTGCCGGGCGCGTCACCGCGGGCTGGCGGGGGAGGGGACGCTGGGAAGCTCTCCAGAAAGAGGAGCCGCCACCGAGCAAATTCCCATCTGCCACGCAC	WILDTYPE_BUT_HAS_SNP__Enhancer.noflip.NA__chr10:43633199..43633313,-__2229.1.0.0
ACTGGCCGCTTCACTGGAGCCGGCTGTGGTGGGTGCCGGGCGCGTCACCGCGGGCTGGCGGGGGAGGGGACGCTGGGAAGCTCTCCAGAAAGAGGAGCCGCCACCGAGCAAATTCCCATCTGCCACGCACGGTACCTCTAGAGATTGCCCAATAGATCGGAAGAGCGTCG	WILDTYPE_BUT_HAS_SNP	2229.1.0.0.3	none	Enhancer.noflip.NA__chr10:43633199..43633313,-	Enhancer.noflip.NA__chr10:43633199..43633313,-,2229.1	chr10	43633199	43633313	-	43633199	43633313	1	0	114	1	1	0	none	GATTGCCCAAT	GAGCCGGCTGTGGTGGGTGCCGGGCGCGTCACCGCGGGCTGGCGGGGGAGGGGACGCTGGGAAGCTCTCCAGAAAGAGGAGCCGCCACCGAGCAAATTCCCATCTGCCACGCAC	WILDTYPE_BUT_HAS_SNP__Enhancer.noflip.NA__chr10:43633199..43633313,-__2229.1.0.0
ACTGGCCGCTTCACTGGAGCCGGCTGTGGTGGGTGCCGGGCGCGTCACCGCGGGCTGGCGGGGGAGGGGACGCTGGGAAGCTCTCCAGAAAGAGGAGCCGCCACCGAGCAAATTCCCATCTGCCACGCACGGTACCTCTAGACCCTAGAAAGGAGATCGGAAGAGCGTCG	WILDTYPE_BUT_HAS_SNP	2229.1.0.0.4	none	Enhancer.noflip.NA__chr10:43633199..43633313,-	Enhancer.noflip.NA__chr10:43633199..43633313,-,2229.1	chr10	43633199	43633313	-	43633199	43633313	1	0	114	1	1	0	none	CCCTAGAAAGG	GAGCCGGCTGTGGTGGGTGCCGGGCGCGTCACCGCGGGCTGGCGGGGGAGGGGACGCTGGGAAGCTCTCCAGAAAGAGGAGCCGCCACCGAGCAAATTCCCATCTGCCACGCAC	WILDTYPE_BUT_HAS_SNP__Enhancer.noflip.NA__chr10:43633199..43633313,-__2229.1.0.0
ACTGGCCGCTTCACTGGAGCCGGCTGTGGTGGGTGCCGGGCGCGTCACCGCGGGCTGGCGGGGGAGGGGACGCTGGGAAGCTCTCCAGAAAGAGGAGCCGCCACCGAGCAAATTCCCATCTGCCACGCACGGTACCTCTAGACGTTACCTGAAAGATCGGAAGAGCGTCG	WILDTYPE_BUT_HAS_SNP	2229.1.0.0.5	none	Enhancer.noflip.NA__chr10:43633199..43633313,-	Enhancer.noflip.NA__chr10:43633199..43633313,-,2229.1	chr10	43633199	43633313	-	43633199	43633313	1	0	114	1	1	0	none	CGTTACCTGAA	GAGCCGGCTGTGGTGGGTGCCGGGCGCGTCACCGCGGGCTGGCGGGGGAGGGGACGCTGGGAAGCTCTCCAGAAAGAGGAGCCGCCACCGAGCAAATTCCCATCTGCCACGCAC	WILDTYPE_BUT_HAS_SNP__Enhancer.noflip.NA__chr10:43633199..43633313,-__2229.1.0.0
ACTGGCCGCTTCACTGGAGCCGGCTGTGGTGGGTGCCGGGCGCGTCACCGCGGGCTGGCGGGGGAGGGGACGCTGGGAAGCTCTCCAGAAAGAGGAGCCGCCACCGAGCAAATTCCCATCTGCCACGCACGGTACCTCTAGATGCAGCGTAAGAGATCGGAAGAGCGTCG	WILDTYPE_BUT_HAS_SNP	2229.1.0.0.6	none	Enhancer.noflip.NA__chr10:43633199..43633313,-	Enhancer.noflip.NA__chr10:43633199..43633313,-,2229.1	chr10	43633199	43633313	-	43633199	43633313	1	0	114	1	1	0	none	TGCAGCGTAAG	GAGCCGGCTGTGGTGGGTGCCGGGCGCGTCACCGCGGGCTGGCGGGGGAGGGGACGCTGGGAAGCTCTCCAGAAAGAGGAGCCGCCACCGAGCAAATTCCCATCTGCCACGCAC	WILDTYPE_BUT_HAS_SNP__Enhancer.noflip.NA__chr10:43633199..43633313,-__2229.1.0.0
ACTGGCCGCTTCACTGGAGCCGGCTGTGGTGGGTGCCGGGCGCGTCACCGCGGGCTGGCGGGGGAGGGGACGCTGGGAAGCTCTCCAGAAAGAGGAGCCGCCACCGAGCAAATTCCCATCTGCCACGCACGGTACCTCTAGAGTTAAGTACAGAGATCGGAAGAGCGTCG	WILDTYPE_BUT_HAS_SNP	2229.1.0.0.7	none	Enhancer.noflip.NA__chr10:43633199..43633313,-	Enhancer.noflip.NA__chr10:43633199..43633313,-,2229.1	chr10	43633199	43633313	-	43633199	43633313	1	0	114	1	1	0	none	GTTAAGTACAG	GAGCCGGCTGTGGTGGGTGCCGGGCGCGTCACCGCGGGCTGGCGGGGGAGGGGACGCTGGGAAGCTCTCCAGAAAGAGGAGCCGCCACCGAGCAAATTCCCATCTGCCACGCAC	WILDTYPE_BUT_HAS_SNP__Enhancer.noflip.NA__chr10:43633199..43633313,-__2229.1.0.0
ACTGGCCGCTTCACTGGAGCCGGCTGTGGTGGGTGCCGGGCGCGTCACCGCGGGCTGGCGGGGGAGGGGACGCTGGGAAGCTCTCCAGAAAGAGGAGCCGCCACCGAGCAAATTCCCATCTGCCACGCACGGTACCTCTAGAACAGCAAGTAAAGATCGGAAGAGCGTCG	WILDTYPE_BUT_HAS_SNP	2229.1.0.0.8	none	Enhancer.noflip.NA__chr10:43633199..43633313,-	Enhancer.noflip.NA__chr10:43633199..43633313,-,2229.1	chr10	43633199	43633313	-	43633199	43633313	1	0	114	1	1	0	none	ACAGCAAGTAA	GAGCCGGCTGTGGTGGGTGCCGGGCGCGTCACCGCGGGCTGGCGGGGGAGGGGACGCTGGGAAGCTCTCCAGAAAGAGGAGCCGCCACCGAGCAAATTCCCATCTGCCACGCAC	WILDTYPE_BUT_HAS_SNP__Enhancer.noflip.NA__chr10:43633199..43633313,-__2229.1.0.0
ACTGGCCGCTTCACTGGAGCCGGCTGTGGTGGGTGCCGGGCGCGTCACCGCGGGCTGGCGGGGGAGGGGACGCTGGGAAGCTCTCCAGAAAGAGGAGCCGCCACCGAGCAAATTCCCATCTGCCACGCACGGTACCTCTAGACAAATCTTTGGAGATCGGAAGAGCGTCG	WILDTYPE_BUT_HAS_SNP	2229.1.0.0.9	none	Enhancer.noflip.NA__chr10:43633199..43633313,-	Enhancer.noflip.NA__chr10:43633199..43633313,-,2229.1	chr10	43633199	43633313	-	43633199	43633313	1	0	114	1	1	0	none	CAAATCTTTGG	GAGCCGGCTGTGGTGGGTGCCGGGCGCGTCACCGCGGGCTGGCGGGGGAGGGGACGCTGGGAAGCTCTCCAGAAAGAGGAGCCGCCACCGAGCAAATTCCCATCTGCCACGCAC	WILDTYPE_BUT_HAS_SNP__Enhancer.noflip.NA__chr10:43633199..43633313,-__2229.1.0.0
ACTGGCCGCTTCACTGGAGCCGGCTGTGGTGGGTGCCGGGCGCGTCACCGCGGGCTGGCGGGGGAGGGGACGCTGGGAAGCTCTCCAGAAAGAGGAGCCGCCACCGAGCAAATTCCCATCTGCCACGCACGGTACCTCTAGACTATCGGGTCAAGATCGGAAGAGCGTCG	WILDTYPE_BUT_HAS_SNP	2229.1.0.0.10	none	Enhancer.noflip.NA__chr10:43633199..43633313,-	Enhancer.noflip.NA__chr10:43633199..43633313,-,2229.1	chr10	43633199	43633313	-	43633199	43633313	1	0	114	1	1	0	none	CTATCGGGTCA	GAGCCGGCTGTGGTGGGTGCCGGGCGCGTCACCGCGGGCTGGCGGGGGAGGGGACGCTGGGAAGCTCTCCAGAAAGAGGAGCCGCCACCGAGCAAATTCCCATCTGCCACGCAC	WILDTYPE_BUT_HAS_SNP__Enhancer.noflip.NA__chr10:43633199..43633313,-__2229.1.0.0
ACTGGCCGCTTCACTGGAGCCGGCTGTGGTGGGTGCCGGGCGCGTCACCGCGGGCTGGCGGGGGAGGGGACGCTGGGAAGCTCTCCAGAAAGAGGAGCCGCCACCGAGCAAATTCCCATCTGCCACGCACGGTACCTCTAGACGCGATTCGGTAGATCGGAAGAGCGTCG	WILDTYPE_BUT_HAS_SNP	2229.1.0.0.11	none	Enhancer.noflip.NA__chr10:43633199..43633313,-	Enhancer.noflip.NA__chr10:43633199..43633313,-,2229.1	chr10	43633199	43633313	-	43633199	43633313	1	0	114	1	1	0	none	CGCGATTCGGT	GAGCCGGCTGTGGTGGGTGCCGGGCGCGTCACCGCGGGCTGGCGGGGGAGGGGACGCTGGGAAGCTCTCCAGAAAGAGGAGCCGCCACCGAGCAAATTCCCATCTGCCACGCAC	WILDTYPE_BUT_HAS_SNP__Enhancer.noflip.NA__chr10:43633199..43633313,-__2229.1.0.0
ACTGGCCGCTTCACTGGAGCCGGCTGTGGTGGGTGCCGGGCGCGTCACCGCGGGCTGGCGGGGGAGGGGACGCTGGGAAGCTCTCCAGAAAGAGGAGCCGCCACCGAGCAAATTCCCATCTGCCACGCACGGTACCTCTAGACCCGACTATAAAGATCGGAAGAGCGTCG	WILDTYPE_BUT_HAS_SNP	2229.1.0.0.12	none	Enhancer.noflip.NA__chr10:43633199..43633313,-	Enhancer.noflip.NA__chr10:43633199..43633313,-,2229.1	chr10	43633199	43633313	-	43633199	43633313	1	0	114	1	1	0	none	CCCGACTATAA	GAGCCGGCTGTGGTGGGTGCCGGGCGCGTCACCGCGGGCTGGCGGGGGAGGGGACGCTGGGAAGCTCTCCAGAAAGAGGAGCCGCCACCGAGCAAATTCCCATCTGCCACGCAC	WILDTYPE_BUT_HAS_SNP__Enhancer.noflip.NA__chr10:43633199..43633313,-__2229.1.0.0
ACTGGCCGCTTCACTGGAGCCGGCTGTGGTGGGTGCCGGGCGCGTCACCGCGGGCTGGCGGGGGAGGGGACGCTGGGAAGCTCTCCAGAAAGAGGAGCCGCCACCGAGCAAATTCCCATCTGCCACGCACGGTACCTCTAGATAGCGAAGTGCAGATCGGAAGAGCGTCG	WILDTYPE_BUT_HAS_SNP	2229.1.0.0.13	none	Enhancer.noflip.NA__chr10:43633199..43633313,-	Enhancer.noflip.NA__chr10:43633199..43633313,-,2229.1	chr10	43633199	43633313	-	43633199	43633313	1	0	114	1	1	0	none	TAGCGAAGTGC	GAGCCGGCTGTGGTGGGTGCCGGGCGCGTCACCGCGGGCTGGCGGGGGAGGGGACGCTGGGAAGCTCTCCAGAAAGAGGAGCCGCCACCGAGCAAATTCCCATCTGCCACGCAC	WILDTYPE_BUT_HAS_SNP__Enhancer.noflip.NA__chr10:43633199..43633313,-__2229.1.0.0
ACTGGCCGCTTCACTGGAGCCGGCTGTGGTGGGTGCCGGGCGCGTCACCGCGGGCTGGCGGGGGAGGGGACGCTGGGAAGCTCTCCAGAAAGAGGAGCCGCCACCGAGCAAATTCCCATCTGCCACGCACGGTACCTCTAGAGAATCGCTGTAAGATCGGAAGAGCGTCG	WILDTYPE_BUT_HAS_SNP	2229.1.0.0.14	none	Enhancer.noflip.NA__chr10:43633199..43633313,-	Enhancer.noflip.NA__chr10:43633199..43633313,-,2229.1	chr10	43633199	43633313	-	43633199	43633313	1	0	114	1	1	0	none	GAATCGCTGTA	GAGCCGGCTGTGGTGGGTGCCGGGCGCGTCACCGCGGGCTGGCGGGGGAGGGGACGCTGGGAAGCTCTCCAGAAAGAGGAGCCGCCACCGAGCAAATTCCCATCTGCCACGCAC	WILDTYPE_BUT_HAS_SNP__Enhancer.noflip.NA__chr10:43633199..43633313,-__2229.1.0.0
ACTGGCCGCTTCACTGGAGCCGGCTGTGGTGGGTGCCGGGCGCGTCACCGCGGGCTGGCGGGGGAGGGGACGCTGGGAAGCTCTCCAGAAAGAGGAGCCGCCACCGAGCAAATTCCCATCTGCCACGCACGGTACCTCTAGATACGGAACGCGAGATCGGAAGAGCGTCG	WILDTYPE_BUT_HAS_SNP	2229.1.0.0.15	none	Enhancer.noflip.NA__chr10:43633199..43633313,-	Enhancer.noflip.NA__chr10:43633199..43633313,-,2229.1	chr10	43633199	43633313	-	43633199	43633313	1	0	114	1	1	0	none	TACGGAACGCG	GAGCCGGCTGTGGTGGGTGCCGGGCGCGTCACCGCGGGCTGGCGGGGGAGGGGACGCTGGGAAGCTCTCCAGAAAGAGGAGCCGCCACCGAGCAAATTCCCATCTGCCACGCAC	WILDTYPE_BUT_HAS_SNP__Enhancer.noflip.NA__chr10:43633199..43633313,-__2229.1.0.0
ACTGGCCGCTTCACTGGAGCCGGCTGTGGTGGGTGCCGGGCGCGTCACCGCGGGCTGGCGGGGGAGGGGACGCTGGGAAGCTCTCCAGAAAGAGGAGCCGCCACCGAGCAAATTCCCATCTGCCACGCACGGTACCTCTAGACAATGGCTTGGAGATCGGAAGAGCGTCG	WILDTYPE_BUT_HAS_SNP	2229.1.0.0.16	none	Enhancer.noflip.NA__chr10:43633199..43633313,-	Enhancer.noflip.NA__chr10:43633199..43633313,-,2229.1	chr10	43633199	43633313	-	43633199	43633313	1	0	114	1	1	0	none	CAATGGCTTGG	GAGCCGGCTGTGGTGGGTGCCGGGCGCGTCACCGCGGGCTGGCGGGGGAGGGGACGCTGGGAAGCTCTCCAGAAAGAGGAGCCGCCACCGAGCAAATTCCCATCTGCCACGCAC	WILDTYPE_BUT_HAS_SNP__Enhancer.noflip.NA__chr10:43633199..43633313,-__2229.1.0.0
ACTGGCCGCTTCACTGGAGCCGGCTGTGGTGGGTGCCGGGCGCGTCACCGCGGGCTGGCGGGGGAGGGGACGCTGGGAAGCTCTCCAGAAAGAGGAGCCGCCACCGAGCAAATTCCCATCTGCCACGCACGGTACCTCTAGACATGTCGTTATAGATCGGAAGAGCGTCG	WILDTYPE_BUT_HAS_SNP	2229.1.0.0.17	none	Enhancer.noflip.NA__chr10:43633199..43633313,-	Enhancer.noflip.NA__chr10:43633199..43633313,-,2229.1	chr10	43633199	43633313	-	43633199	43633313	1	0	114	1	1	0	none	CATGTCGTTAT	GAGCCGGCTGTGGTGGGTGCCGGGCGCGTCACCGCGGGCTGGCGGGGGAGGGGACGCTGGGAAGCTCTCCAGAAAGAGGAGCCGCCACCGAGCAAATTCCCATCTGCCACGCAC	WILDTYPE_BUT_HAS_SNP__Enhancer.noflip.NA__chr10:43633199..43633313,-__2229.1.0.0
ACTGGCCGCTTCACTGGAGCCGGCTGTGGTGGGTGCCGGGCGCGTCACCGCGGGCTGGCGGGGGAGGGGACGCTGGGAAGCTCTCCAGAAAGAGGAGCCGCCACCGAGCAAATTCCCATCTGCCACGCACGGTACCTCTAGAGGCGAATCTTTAGATCGGAAGAGCGTCG	WILDTYPE_BUT_HAS_SNP	2229.1.0.0.18	none	Enhancer.noflip.NA__chr10:43633199..43633313,-	Enhancer.noflip.NA__chr10:43633199..43633313,-,2229.1	chr10	43633199	43633313	-	43633199	43633313	1	0	114	1	1	0	none	GGCGAATCTTT	GAGCCGGCTGTGGTGGGTGCCGGGCGCGTCACCGCGGGCTGGCGGGGGAGGGGACGCTGGGAAGCTCTCCAGAAAGAGGAGCCGCCACCGAGCAAATTCCCATCTGCCACGCAC	WILDTYPE_BUT_HAS_SNP__Enhancer.noflip.NA__chr10:43633199..43633313,-__2229.1.0.0
ACTGGCCGCTTCACTGGAGCCGGCTGTGGTGGGTGCCGGGCGCGTCACCGCGGGCTGGCGGGGGAGGGGACGCTGGGAAGCTCTCCAGAAAGAGGAGCCGCCACCGAGCAAATTCCCATCTGCCACGCACGGTACCTCTAGAGGGCGGTTATAAGATCGGAAGAGCGTCG	WILDTYPE_BUT_HAS_SNP	2229.1.0.0.19	none	Enhancer.noflip.NA__chr10:43633199..43633313,-	Enhancer.noflip.NA__chr10:43633199..43633313,-,2229.1	chr10	43633199	43633313	-	43633199	43633313	1	0	114	1	1	0	none	GGGCGGTTATA	GAGCCGGCTGTGGTGGGTGCCGGGCGCGTCACCGCGGGCTGGCGGGGGAGGGGACGCTGGGAAGCTCTCCAGAAAGAGGAGCCGCCACCGAGCAAATTCCCATCTGCCACGCAC	WILDTYPE_BUT_HAS_SNP__Enhancer.noflip.NA__chr10:43633199..43633313,-__2229.1.0.0
ACTGGCCGCTTCACTGGAGCCGGCTGTGGTGGGTGCCGGGCGCGTCACCGCGGGCTGGCGGGGGAGGGGACGCTGGGAAGCTCTCCAGAAAGAGGAGCCGCCACCGAGCAAATTCCCATCTGCCACGCACGGTACCTCTAGATGCTATACCAAAGATCGGAAGAGCGTCG	WILDTYPE_BUT_HAS_SNP	2229.1.0.0.20	none	Enhancer.noflip.NA__chr10:43633199..43633313,-	Enhancer.noflip.NA__chr10:43633199..43633313,-,2229.1	chr10	43633199	43633313	-	43633199	43633313	1	0	114	1	1	0	none	TGCTATACCAA	GAGCCGGCTGTGGTGGGTGCCGGGCGCGTCACCGCGGGCTGGCGGGGGAGGGGACGCTGGGAAGCTCTCCAGAAAGAGGAGCCGCCACCGAGCAAATTCCCATCTGCCACGCAC	WILDTYPE_BUT_HAS_SNP__Enhancer.noflip.NA__chr10:43633199..43633313,-__2229.1.0.0
ACTGGCCGCTTCACTGGAGCCGGCTGTGGTGGGTGCCGGGCGCGTCACCGCGGGCTGGCGGGGGAGGGGACGCTGGGAAGCTCTCCAGAAAGAGGAGCCGCCACCGAGCAAATTCCCATCTGCCACGCACGGTACCTCTAGAAGCCGTGGCGCAGATCGGAAGAGCGTCG	WILDTYPE_BUT_HAS_SNP	2229.1.0.0.21	none	Enhancer.noflip.NA__chr10:43633199..43633313,-	Enhancer.noflip.NA__chr10:43633199..43633313,-,2229.1	chr10	43633199	43633313	-	43633199	43633313	1	0	114	1	1	0	none	AGCCGTGGCGC	GAGCCGGCTGTGGTGGGTGCCGGGCGCGTCACCGCGGGCTGGCGGGGGAGGGGACGCTGGGAAGCTCTCCAGAAAGAGGAGCCGCCACCGAGCAAATTCCCATCTGCCACGCAC	WILDTYPE_BUT_HAS_SNP__Enhancer.noflip.NA__chr10:43633199..43633313,-__2229.1.0.0
ACTGGCCGCTTCACTGGAGCCGGCTGTGGTGGGTGCCGGGCGCGTCACCGCGGGCTGGCGGGGGAGGGGACGCTGGGAAGCTCTCCAGAAAGAGGAGCCGCCACCGAGCAAATTCCCATCTGCCACGCACGGTACCTCTAGAGCAGGATAAGCAGATCGGAAGAGCGTCG	WILDTYPE_BUT_HAS_SNP	2229.1.0.0.22	none	Enhancer.noflip.NA__chr10:43633199..43633313,-	Enhancer.noflip.NA__chr10:43633199..43633313,-,2229.1	chr10	43633199	43633313	-	43633199	43633313	1	0	114	1	1	0	none	GCAGGATAAGC	GAGCCGGCTGTGGTGGGTGCCGGGCGCGTCACCGCGGGCTGGCGGGGGAGGGGACGCTGGGAAGCTCTCCAGAAAGAGGAGCCGCCACCGAGCAAATTCCCATCTGCCACGCAC	WILDTYPE_BUT_HAS_SNP__Enhancer.noflip.NA__chr10:43633199..43633313,-__2229.1.0.0
ACTGGCCGCTTCACTGGAGCCGGCTGTGGTGGGTGCCGGGCGCGTCACCGCGGGCTGGCGGGGGAGGGGACGCTGGGAAGCTCTCCAGAAAGAGGAGCCGCCACCGAGCAAATTCCCATCTGCCACGCACGGTACCTCTAGATTCGAGTCAAAAGATCGGAAGAGCGTCG	WILDTYPE_BUT_HAS_SNP	2229.1.0.0.23	none	Enhancer.noflip.NA__chr10:43633199..43633313,-	Enhancer.noflip.NA__chr10:43633199..43633313,-,2229.1	chr10	43633199	43633313	-	43633199	43633313	1	0	114	1	1	0	none	TTCGAGTCAAA	GAGCCGGCTGTGGTGGGTGCCGGGCGCGTCACCGCGGGCTGGCGGGGGAGGGGACGCTGGGAAGCTCTCCAGAAAGAGGAGCCGCCACCGAGCAAATTCCCATCTGCCACGCAC	WILDTYPE_BUT_HAS_SNP__Enhancer.noflip.NA__chr10:43633199..43633313,-__2229.1.0.0
ACTGGCCGCTTCACTGGAGCCGGCTGTGGTGGGTGCCGGGCGCGTCACCGCGGGCTGGCGGGGGAGGGGACGCTGGGAAGCTCTCCAGAAAGAGGAGCCGCCACCGAGCAAATTCCCATCTGCCACGCACGGTACCTCTAGAACAGCGTGGCGAGATCGGAAGAGCGTCG	WILDTYPE_BUT_HAS_SNP	2229.1.0.0.24	none	Enhancer.noflip.NA__chr10:43633199..43633313,-	Enhancer.noflip.NA__chr10:43633199..43633313,-,2229.1	chr10	43633199	43633313	-	43633199	43633313	1	0	114	1	1	0	none	ACAGCGTGGCG	GAGCCGGCTGTGGTGGGTGCCGGGCGCGTCACCGCGGGCTGGCGGGGGAGGGGACGCTGGGAAGCTCTCCAGAAAGAGGAGCCGCCACCGAGCAAATTCCCATCTGCCACGCAC	WILDTYPE_BUT_HAS_SNP__Enhancer.noflip.NA__chr10:43633199..43633313,-__2229.1.0.0
ACTGGCCGCTTCACTGGAGCCGGCTGTGGTGGGTGCCGGGCGCGTCACCGCGGGCTGGCGGGGGAGGGGACGCTGGGAAGCTCTCCAGAAAGAGGAGCCGCCACCGAGCAAATTCCCATCTGCCACGCACGGTACCTCTAGAGTAGTCGAAGCAGATCGGAAGAGCGTCG	WILDTYPE_BUT_HAS_SNP	2229.1.0.0.25	none	Enhancer.noflip.NA__chr10:43633199..43633313,-	Enhancer.noflip.NA__chr10:43633199..43633313,-,2229.1	chr10	43633199	43633313	-	43633199	43633313	1	0	114	1	1	0	none	GTAGTCGAAGC	GAGCCGGCTGTGGTGGGTGCCGGGCGCGTCACCGCGGGCTGGCGGGGGAGGGGACGCTGGGAAGCTCTCCAGAAAGAGGAGCCGCCACCGAGCAAATTCCCATCTGCCACGCAC	WILDTYPE_BUT_HAS_SNP__Enhancer.noflip.NA__chr10:43633199..43633313,-__2229.1.0.0
ACTGGCCGCTTCACTGGAGCCGGCTGTGGTGGGTGCCGGGCGCGTCACCGCGGGCTGGCGGGGGAGGGGACGCTGGGAAGCTCTCCAGAAAGAGGAGCCGCCACCGAGCAAATTCCCATCTGCCACGCACGGTACCTCTAGACCGGAGTTGAAAGATCGGAAGAGCGTCG	WILDTYPE_BUT_HAS_SNP	2229.1.0.0.26	none	Enhancer.noflip.NA__chr10:43633199..43633313,-	Enhancer.noflip.NA__chr10:43633199..43633313,-,2229.1	chr10	43633199	43633313	-	43633199	43633313	1	0	114	1	1	0	none	CCGGAGTTGAA	GAGCCGGCTGTGGTGGGTGCCGGGCGCGTCACCGCGGGCTGGCGGGGGAGGGGACGCTGGGAAGCTCTCCAGAAAGAGGAGCCGCCACCGAGCAAATTCCCATCTGCCACGCAC	WILDTYPE_BUT_HAS_SNP__Enhancer.noflip.NA__chr10:43633199..43633313,-__2229.1.0.0
ACTGGCCGCTTCACTGGAGCCGGCTGTGGTGGGTGCCGGGCGCGTCACCGCGGGCTGGCGGGGGAGGGGACGCTGGGAAGCTCTCCAGAAAGAGGAGCCGCCACCGAGCAAATTCCCATCTGCCACGCACGGTACCTCTAGACTCGTTTCGTAAGATCGGAAGAGCGTCG	WILDTYPE_BUT_HAS_SNP	2229.1.0.0.27	none	Enhancer.noflip.NA__chr10:43633199..43633313,-	Enhancer.noflip.NA__chr10:43633199..43633313,-,2229.1	chr10	43633199	43633313	-	43633199	43633313	1	0	114	1	1	0	none	CTCGTTTCGTA	GAGCCGGCTGTGGTGGGTGCCGGGCGCGTCACCGCGGGCTGGCGGGGGAGGGGACGCTGGGAAGCTCTCCAGAAAGAGGAGCCGCCACCGAGCAAATTCCCATCTGCCACGCAC	WILDTYPE_BUT_HAS_SNP__Enhancer.noflip.NA__chr10:43633199..43633313,-__2229.1.0.0
ACTGGCCGCTTCACTGGAGCCGGCTGTGGTGGGTGCCGGGCGCGTCACCGCGGGCTGGCGGGGGAGGGGACGCTGGGAAGCTCTCCAGAAAGAGGAGCCGCCACCGAGCAAATTCCCATCTGCCACGCACGGTACCTCTAGATTCGATAGCCTAGATCGGAAGAGCGTCG	WILDTYPE_BUT_HAS_SNP	2229.1.0.0.28	none	Enhancer.noflip.NA__chr10:43633199..43633313,-	Enhancer.noflip.NA__chr10:43633199..43633313,-,2229.1	chr10	43633199	43633313	-	43633199	43633313	1	0	114	1	1	0	none	TTCGATAGCCT	GAGCCGGCTGTGGTGGGTGCCGGGCGCGTCACCGCGGGCTGGCGGGGGAGGGGACGCTGGGAAGCTCTCCAGAAAGAGGAGCCGCCACCGAGCAAATTCCCATCTGCCACGCAC	WILDTYPE_BUT_HAS_SNP__Enhancer.noflip.NA__chr10:43633199..43633313,-__2229.1.0.0
ACTGGCCGCTTCACTGGAGCCGGCTGTGGTGGGTGCCGGGCGCGTCACCGCGGGCTGGCGGGGGAGGGGACGCTGGGAAGCTCTCCAGAAAGAGGAGCCGCCACCGAGCAAATTCCCATCTGCCACGCACGGTACCTCTAGACAGGTAATTATAGATCGGAAGAGCGTCG	WILDTYPE_BUT_HAS_SNP	2229.1.0.0.29	none	Enhancer.noflip.NA__chr10:43633199..43633313,-	Enhancer.noflip.NA__chr10:43633199..43633313,-,2229.1	chr10	43633199	43633313	-	43633199	43633313	1	0	114	1	1	0	none	CAGGTAATTAT	GAGCCGGCTGTGGTGGGTGCCGGGCGCGTCACCGCGGGCTGGCGGGGGAGGGGACGCTGGGAAGCTCTCCAGAAAGAGGAGCCGCCACCGAGCAAATTCCCATCTGCCACGCAC	WILDTYPE_BUT_HAS_SNP__Enhancer.noflip.NA__chr10:43633199..43633313,-__2229.1.0.0
ACTGGCCGCTTCACTGGAGCCGGCTGTGGTGGGTGCCGGGCGCGTCACCGCGGGCTGGCGGGGGAGGGGACGCTGGGAAGCTCTCCAGAAAGAGGAGCCGCCACCGAGCAAATTCCCATCTGCCACGCACGGTACCTCTAGAAAGCATTGGGTAGATCGGAAGAGCGTCG	WILDTYPE_BUT_HAS_SNP	2229.1.0.0.30	none	Enhancer.noflip.NA__chr10:43633199..43633313,-	Enhancer.noflip.NA__chr10:43633199..43633313,-,2229.1	chr10	43633199	43633313	-	43633199	43633313	1	0	114	1	1	0	none	AAGCATTGGGT	GAGCCGGCTGTGGTGGGTGCCGGGCGCGTCACCGCGGGCTGGCGGGGGAGGGGACGCTGGGAAGCTCTCCAGAAAGAGGAGCCGCCACCGAGCAAATTCCCATCTGCCACGCAC	WILDTYPE_BUT_HAS_SNP__Enhancer.noflip.NA__chr10:43633199..43633313,-__2229.1.0.0
ACTGGCCGCTTCACTGGAGCCGGCTGTGGTGGGTGCCGGGCGCGTCACCGCGGGCTGGCGGGGGAGGGGACGCTGGGAAGCTCTCCAGAAAGAGGAGCCGCCACCGAGCAAATTCCCATCTGCCACGCACGGTACCTCTAGACTATGCTTGTCAGATCGGAAGAGCGTCG	WILDTYPE_BUT_HAS_SNP	2229.1.0.0.31	none	Enhancer.noflip.NA__chr10:43633199..43633313,-	Enhancer.noflip.NA__chr10:43633199..43633313,-,2229.1	chr10	43633199	43633313	-	43633199	43633313	1	0	114	1	1	0	none	CTATGCTTGTC	GAGCCGGCTGTGGTGGGTGCCGGGCGCGTCACCGCGGGCTGGCGGGGGAGGGGACGCTGGGAAGCTCTCCAGAAAGAGGAGCCGCCACCGAGCAAATTCCCATCTGCCACGCAC	WILDTYPE_BUT_HAS_SNP__Enhancer.noflip.NA__chr10:43633199..43633313,-__2229.1.0.0
ACTGGCCGCTTCACTGGAGCCGGCTGTGGTGGGTGCCGGGCGCGTCACCGCGGGCTGGCGGGGGAGGGGACGCTGGGAAGCTCTCCAGAAAGAGGAGCCGCCACCGAGCAAATTCCCATCTGCCACGCACGGTACCTCTAGAACAGATTAAATAGATCGGAAGAGCGTCG	WILDTYPE_BUT_HAS_SNP	2229.1.0.0.32	none	Enhancer.noflip.NA__chr10:43633199..43633313,-	Enhancer.noflip.NA__chr10:43633199..43633313,-,2229.1	chr10	43633199	43633313	-	43633199	43633313	1	0	114	1	1	0	none	ACAGATTAAAT	GAGCCGGCTGTGGTGGGTGCCGGGCGCGTCACCGCGGGCTGGCGGGGGAGGGGACGCTGGGAAGCTCTCCAGAAAGAGGAGCCGCCACCGAGCAAATTCCCATCTGCCACGCAC	WILDTYPE_BUT_HAS_SNP__Enhancer.noflip.NA__chr10:43633199..43633313,-__2229.1.0.0
ACTGGCCGCTTCACTGGAGCCGGCTGTGGTGGGTGCCGGGCGCGTCACCGCGGGCTGGCGGGGGAGGGGACGCTGGGAAGCCCTCCAGAAAGAGGAGCCGCCACCGAGCAAATTCCCATCTGCCACGCACGGTACCTCTAGAGACCGTAAGAAAGATCGGAAGAGCGTCG	WILDTYPE_SNP_INDIV	2229.1.1.0.1	none	Enhancer.noflip.NA__chr10:43633199..43633313,-	Enhancer.noflip.NA__chr10:43633199..43633313,-,2229.1	chr10	43633199	43633313	-	43633199	43633313	1	0	114	1	1	0	rs2505514	GACCGTAAGAA	GAGCCGGCTGTGGTGGGTGCCGGGCGCGTCACCGCGGGCTGGCGGGGGAGGGGACGCTGGGAAGCCCTCCAGAAAGAGGAGCCGCCACCGAGCAAATTCCCATCTGCCACGCAC	WILDTYPE_SNP_INDIV__Enhancer.noflip.NA__chr10:43633199..43633313,-__2229.1.1.0
ACTGGCCGCTTCACTGGAGCCGGCTGTGGTGGGTGCCGGGCGCGTCACCGCGGGCTGGCGGGGGAGGGGACGCTGGGAAGCCCTCCAGAAAGAGGAGCCGCCACCGAGCAAATTCCCATCTGCCACGCACGGTACCTCTAGAGGGTAGCGTTAAGATCGGAAGAGCGTCG	WILDTYPE_SNP_INDIV	2229.1.1.0.2	none	Enhancer.noflip.NA__chr10:43633199..43633313,-	Enhancer.noflip.NA__chr10:43633199..43633313,-,2229.1	chr10	43633199	43633313	-	43633199	43633313	1	0	114	1	1	0	rs2505514	GGGTAGCGTTA	GAGCCGGCTGTGGTGGGTGCCGGGCGCGTCACCGCGGGCTGGCGGGGGAGGGGACGCTGGGAAGCCCTCCAGAAAGAGGAGCCGCCACCGAGCAAATTCCCATCTGCCACGCAC	WILDTYPE_SNP_INDIV__Enhancer.noflip.NA__chr10:43633199..43633313,-__2229.1.1.0
ACTGGCCGCTTCACTGGAGCCGGCTGTGGTGGGTGCCGGGCGCGTCACCGCGGGCTGGCGGGGGAGGGGACGCTGGGAAGCCCTCCAGAAAGAGGAGCCGCCACCGAGCAAATTCCCATCTGCCACGCACGGTACCTCTAGATAGCCGTCACGAGATCGGAAGAGCGTCG	WILDTYPE_SNP_INDIV	2229.1.1.0.3	none	Enhancer.noflip.NA__chr10:43633199..43633313,-	Enhancer.noflip.NA__chr10:43633199..43633313,-,2229.1	chr10	43633199	43633313	-	43633199	43633313	1	0	114	1	1	0	rs2505514	TAGCCGTCACG	GAGCCGGCTGTGGTGGGTGCCGGGCGCGTCACCGCGGGCTGGCGGGGGAGGGGACGCTGGGAAGCCCTCCAGAAAGAGGAGCCGCCACCGAGCAAATTCCCATCTGCCACGCAC	WILDTYPE_SNP_INDIV__Enhancer.noflip.NA__chr10:43633199..43633313,-__2229.1.1.0
ACTGGCCGCTTCACTGGAGCCGGCTGTGGTGGGTGCCGGGCGCGTCACCGCGGGCTGGCGGGGGAGGGGACGCTGGGAAGCCCTCCAGAAAGAGGAGCCGCCACCGAGCAAATTCCCATCTGCCACGCACGGTACCTCTAGAAGTAAACAATTAGATCGGAAGAGCGTCG	WILDTYPE_SNP_INDIV	2229.1.1.0.4	none	Enhancer.noflip.NA__chr10:43633199..43633313,-	Enhancer.noflip.NA__chr10:43633199..43633313,-,2229.1	chr10	43633199	43633313	-	43633199	43633313	1	0	114	1	1	0	rs2505514	AGTAAACAATT	GAGCCGGCTGTGGTGGGTGCCGGGCGCGTCACCGCGGGCTGGCGGGGGAGGGGACGCTGGGAAGCCCTCCAGAAAGAGGAGCCGCCACCGAGCAAATTCCCATCTGCCACGCAC	WILDTYPE_SNP_INDIV__Enhancer.noflip.NA__chr10:43633199..43633313,-__2229.1.1.0
ACTGGCCGCTTCACTGGAGCCGGCTGTGGTGGGTGCCGGGCGCGTCACCGCGGGCTGGCGGGGGAGGGGACGCTGGGAAGCCCTCCAGAAAGAGGAGCCGCCACCGAGCAAATTCCCATCTGCCACGCACGGTACCTCTAGACTAGCGTGGAGAGATCGGAAGAGCGTCG	WILDTYPE_SNP_INDIV	2229.1.1.0.5	none	Enhancer.noflip.NA__chr10:43633199..43633313,-	Enhancer.noflip.NA__chr10:43633199..43633313,-,2229.1	chr10	43633199	43633313	-	43633199	43633313	1	0	114	1	1	0	rs2505514	CTAGCGTGGAG	GAGCCGGCTGTGGTGGGTGCCGGGCGCGTCACCGCGGGCTGGCGGGGGAGGGGACGCTGGGAAGCCCTCCAGAAAGAGGAGCCGCCACCGAGCAAATTCCCATCTGCCACGCAC	WILDTYPE_SNP_INDIV__Enhancer.noflip.NA__chr10:43633199..43633313,-__2229.1.1.0
ACTGGCCGCTTCACTGGAGCCGGCTGTGGTGGGTGCCGGGCGCGTCACCGCGGGCTGGCGGGGGAGGGGACGCTGGGAAGCCCTCCAGAAAGAGGAGCCGCCACCGAGCAAATTCCCATCTGCCACGCACGGTACCTCTAGATGACTAACTTGAGATCGGAAGAGCGTCG	WILDTYPE_SNP_INDIV	2229.1.1.0.6	none	Enhancer.noflip.NA__chr10:43633199..43633313,-	Enhancer.noflip.NA__chr10:43633199..43633313,-,2229.1	chr10	43633199	43633313	-	43633199	43633313	1	0	114	1	1	0	rs2505514	TGACTAACTTG	GAGCCGGCTGTGGTGGGTGCCGGGCGCGTCACCGCGGGCTGGCGGGGGAGGGGACGCTGGGAAGCCCTCCAGAAAGAGGAGCCGCCACCGAGCAAATTCCCATCTGCCACGCAC	WILDTYPE_SNP_INDIV__Enhancer.noflip.NA__chr10:43633199..43633313,-__2229.1.1.0
ACTGGCCGCTTCACTGGAGCCGGCTGTGGTGGGTGCCGGGCGCGTCACCGCGGGCTGGCGGGGGAGGGGACGCTGGGAAGCCCTCCAGAAAGAGGAGCCGCCACCGAGCAAATTCCCATCTGCCACGCACGGTACCTCTAGACCGGAGCTAAAAGATCGGAAGAGCGTCG	WILDTYPE_SNP_INDIV	2229.1.1.0.7	none	Enhancer.noflip.NA__chr10:43633199..43633313,-	Enhancer.noflip.NA__chr10:43633199..43633313,-,2229.1	chr10	43633199	43633313	-	43633199	43633313	1	0	114	1	1	0	rs2505514	CCGGAGCTAAA	GAGCCGGCTGTGGTGGGTGCCGGGCGCGTCACCGCGGGCTGGCGGGGGAGGGGACGCTGGGAAGCCCTCCAGAAAGAGGAGCCGCCACCGAGCAAATTCCCATCTGCCACGCAC	WILDTYPE_SNP_INDIV__Enhancer.noflip.NA__chr10:43633199..43633313,-__2229.1.1.0
ACTGGCCGCTTCACTGGAGCCGGCTGTGGTGGGTGCCGGGCGCGTCACCGCGGGCTGGCGGGGGAGGGGACGCTGGGAAGCCCTCCAGAAAGAGGAGCCGCCACCGAGCAAATTCCCATCTGCCACGCACGGTACCTCTAGAATTAGCGATTGAGATCGGAAGAGCGTCG	WILDTYPE_SNP_INDIV	2229.1.1.0.8	none	Enhancer.noflip.NA__chr10:43633199..43633313,-	Enhancer.noflip.NA__chr10:43633199..43633313,-,2229.1	chr10	43633199	43633313	-	43633199	43633313	1	0	114	1	1	0	rs2505514	ATTAGCGATTG	GAGCCGGCTGTGGTGGGTGCCGGGCGCGTCACCGCGGGCTGGCGGGGGAGGGGACGCTGGGAAGCCCTCCAGAAAGAGGAGCCGCCACCGAGCAAATTCCCATCTGCCACGCAC	WILDTYPE_SNP_INDIV__Enhancer.noflip.NA__chr10:43633199..43633313,-__2229.1.1.0
ACTGGCCGCTTCACTGGAGCCGGCTGTGGTGGGTGCCGGGCGCGTCACCGCGGGCTGGCGGGGGAGGGGACGCTGGGAAGCCCTCCAGAAAGAGGAGCCGCCACCGAGCAAATTCCCATCTGCCACGCACGGTACCTCTAGAAACGGTCAAGCAGATCGGAAGAGCGTCG	WILDTYPE_SNP_INDIV	2229.1.1.0.9	none	Enhancer.noflip.NA__chr10:43633199..43633313,-	Enhancer.noflip.NA__chr10:43633199..43633313,-,2229.1	chr10	43633199	43633313	-	43633199	43633313	1	0	114	1	1	0	rs2505514	AACGGTCAAGC	GAGCCGGCTGTGGTGGGTGCCGGGCGCGTCACCGCGGGCTGGCGGGGGAGGGGACGCTGGGAAGCCCTCCAGAAAGAGGAGCCGCCACCGAGCAAATTCCCATCTGCCACGCAC	WILDTYPE_SNP_INDIV__Enhancer.noflip.NA__chr10:43633199..43633313,-__2229.1.1.0
ACTGGCCGCTTCACTGGAGCCGGCTGTGGTGGGTGCCGGGCGCGTCACCGCGGGCTGGCGGGGGAGGGGACGCTGGGAAGCCCTCCAGAAAGAGGAGCCGCCACCGAGCAAATTCCCATCTGCCACGCACGGTACCTCTAGAACATTCGCATTAGATCGGAAGAGCGTCG	WILDTYPE_SNP_INDIV	2229.1.1.0.10	none	Enhancer.noflip.NA__chr10:43633199..43633313,-	Enhancer.noflip.NA__chr10:43633199..43633313,-,2229.1	chr10	43633199	43633313	-	43633199	43633313	1	0	114	1	1	0	rs2505514	ACATTCGCATT	GAGCCGGCTGTGGTGGGTGCCGGGCGCGTCACCGCGGGCTGGCGGGGGAGGGGACGCTGGGAAGCCCTCCAGAAAGAGGAGCCGCCACCGAGCAAATTCCCATCTGCCACGCAC	WILDTYPE_SNP_INDIV__Enhancer.noflip.NA__chr10:43633199..43633313,-__2229.1.1.0
ACTGGCCGCTTCACTGGAGCCGGCTGTGGTGGGTGCCGGGCGCGTCACCGCGGGCTGGCGGGGGAGGGGACGCTGGGAAGCCCTCCAGAAAGAGGAGCCGCCACCGAGCAAATTCCCATCTGCCACGCACGGTACCTCTAGACGTTAGCTACCAGATCGGAAGAGCGTCG	WILDTYPE_SNP_INDIV	2229.1.1.0.11	none	Enhancer.noflip.NA__chr10:43633199..43633313,-	Enhancer.noflip.NA__chr10:43633199..43633313,-,2229.1	chr10	43633199	43633313	-	43633199	43633313	1	0	114	1	1	0	rs2505514	CGTTAGCTACC	GAGCCGGCTGTGGTGGGTGCCGGGCGCGTCACCGCGGGCTGGCGGGGGAGGGGACGCTGGGAAGCCCTCCAGAAAGAGGAGCCGCCACCGAGCAAATTCCCATCTGCCACGCAC	WILDTYPE_SNP_INDIV__Enhancer.noflip.NA__chr10:43633199..43633313,-__2229.1.1.0
ACTGGCCGCTTCACTGGAGCCGGCTGTGGTGGGTGCCGGGCGCGTCACCGCGGGCTGGCGGGGGAGGGGACGCTGGGAAGCCCTCCAGAAAGAGGAGCCGCCACCGAGCAAATTCCCATCTGCCACGCACGGTACCTCTAGAAATAGCAACTAAGATCGGAAGAGCGTCG	WILDTYPE_SNP_INDIV	2229.1.1.0.12	none	Enhancer.noflip.NA__chr10:43633199..43633313,-	Enhancer.noflip.NA__chr10:43633199..43633313,-,2229.1	chr10	43633199	43633313	-	43633199	43633313	1	0	114	1	1	0	rs2505514	AATAGCAACTA	GAGCCGGCTGTGGTGGGTGCCGGGCGCGTCACCGCGGGCTGGCGGGGGAGGGGACGCTGGGAAGCCCTCCAGAAAGAGGAGCCGCCACCGAGCAAATTCCCATCTGCCACGCAC	WILDTYPE_SNP_INDIV__Enhancer.noflip.NA__chr10:43633199..43633313,-__2229.1.1.0
ACTGGCCGCTTCACTGGAGCCGGCTGTGGTGGGTGCCGGGCGCGTCACCGCGGGCTGGCGGGGGAGGGGACGCTGGGAAGCCCTCCAGAAAGAGGAGCCGCCACCGAGCAAATTCCCATCTGCCACGCACGGTACCTCTAGAAAGTTATGACGAGATCGGAAGAGCGTCG	WILDTYPE_SNP_INDIV	2229.1.1.0.13	none	Enhancer.noflip.NA__chr10:43633199..43633313,-	Enhancer.noflip.NA__chr10:43633199..43633313,-,2229.1	chr10	43633199	43633313	-	43633199	43633313	1	0	114	1	1	0	rs2505514	AAGTTATGACG	GAGCCGGCTGTGGTGGGTGCCGGGCGCGTCACCGCGGGCTGGCGGGGGAGGGGACGCTGGGAAGCCCTCCAGAAAGAGGAGCCGCCACCGAGCAAATTCCCATCTGCCACGCAC	WILDTYPE_SNP_INDIV__Enhancer.noflip.NA__chr10:43633199..43633313,-__2229.1.1.0
ACTGGCCGCTTCACTGGAGCCGGCTGTGGTGGGTGCCGGGCGCGTCACCGCGGGCTGGCGGGGGAGGGGACGCTGGGAAGCCCTCCAGAAAGAGGAGCCGCCACCGAGCAAATTCCCATCTGCCACGCACGGTACCTCTAGAAATTCTATATGAGATCGGAAGAGCGTCG	WILDTYPE_SNP_INDIV	2229.1.1.0.14	none	Enhancer.noflip.NA__chr10:43633199..43633313,-	Enhancer.noflip.NA__chr10:43633199..43633313,-,2229.1	chr10	43633199	43633313	-	43633199	43633313	1	0	114	1	1	0	rs2505514	AATTCTATATG	GAGCCGGCTGTGGTGGGTGCCGGGCGCGTCACCGCGGGCTGGCGGGGGAGGGGACGCTGGGAAGCCCTCCAGAAAGAGGAGCCGCCACCGAGCAAATTCCCATCTGCCACGCAC	WILDTYPE_SNP_INDIV__Enhancer.noflip.NA__chr10:43633199..43633313,-__2229.1.1.0
ACTGGCCGCTTCACTGGAGCCGGCTGTGGTGGGTGCCGGGCGCGTCACCGCGGGCTGGCGGGGGAGGGGACGCTGGGAAGCCCTCCAGAAAGAGGAGCCGCCACCGAGCAAATTCCCATCTGCCACGCACGGTACCTCTAGAGTTCGTAGATAAGATCGGAAGAGCGTCG	WILDTYPE_SNP_INDIV	2229.1.1.0.15	none	Enhancer.noflip.NA__chr10:43633199..43633313,-	Enhancer.noflip.NA__chr10:43633199..43633313,-,2229.1	chr10	43633199	43633313	-	43633199	43633313	1	0	114	1	1	0	rs2505514	GTTCGTAGATA	GAGCCGGCTGTGGTGGGTGCCGGGCGCGTCACCGCGGGCTGGCGGGGGAGGGGACGCTGGGAAGCCCTCCAGAAAGAGGAGCCGCCACCGAGCAAATTCCCATCTGCCACGCAC	WILDTYPE_SNP_INDIV__Enhancer.noflip.NA__chr10:43633199..43633313,-__2229.1.1.0
ACTGGCCGCTTCACTGGAGCCGGCTGTGGTGGGTGCCGGGCGCGTCACCGCGGGCTGGCGGGGGAGGGGACGCTGGGAAGCCCTCCAGAAAGAGGAGCCGCCACCGAGCAAATTCCCATCTGCCACGCACGGTACCTCTAGAACTCATACGCGAGATCGGAAGAGCGTCG	WILDTYPE_SNP_INDIV	2229.1.1.0.16	none	Enhancer.noflip.NA__chr10:43633199..43633313,-	Enhancer.noflip.NA__chr10:43633199..43633313,-,2229.1	chr10	43633199	43633313	-	43633199	43633313	1	0	114	1	1	0	rs2505514	ACTCATACGCG	GAGCCGGCTGTGGTGGGTGCCGGGCGCGTCACCGCGGGCTGGCGGGGGAGGGGACGCTGGGAAGCCCTCCAGAAAGAGGAGCCGCCACCGAGCAAATTCCCATCTGCCACGCAC	WILDTYPE_SNP_INDIV__Enhancer.noflip.NA__chr10:43633199..43633313,-__2229.1.1.0
ACTGGCCGCTTCACTGGAGCCGGCTGTGGTGGGTGCCGGGCGCGTCACCGCGGGCTGGCGGGGGAGGGGACGCTGGGAAGCCCTCCAGAAAGAGGAGCCGCCACCGAGCAAATTCCCATCTGCCACGCACGGTACCTCTAGAACCATTGACCCAGATCGGAAGAGCGTCG	WILDTYPE_SNP_INDIV	2229.1.1.0.17	none	Enhancer.noflip.NA__chr10:43633199..43633313,-	Enhancer.noflip.NA__chr10:43633199..43633313,-,2229.1	chr10	43633199	43633313	-	43633199	43633313	1	0	114	1	1	0	rs2505514	ACCATTGACCC	GAGCCGGCTGTGGTGGGTGCCGGGCGCGTCACCGCGGGCTGGCGGGGGAGGGGACGCTGGGAAGCCCTCCAGAAAGAGGAGCCGCCACCGAGCAAATTCCCATCTGCCACGCAC	WILDTYPE_SNP_INDIV__Enhancer.noflip.NA__chr10:43633199..43633313,-__2229.1.1.0
ACTGGCCGCTTCACTGGAGCCGGCTGTGGTGGGTGCCGGGCGCGTCACCGCGGGCTGGCGGGGGAGGGGACGCTGGGAAGCCCTCCAGAAAGAGGAGCCGCCACCGAGCAAATTCCCATCTGCCACGCACGGTACCTCTAGAGCGGCGACTAAAGATCGGAAGAGCGTCG	WILDTYPE_SNP_INDIV	2229.1.1.0.18	none	Enhancer.noflip.NA__chr10:43633199..43633313,-	Enhancer.noflip.NA__chr10:43633199..43633313,-,2229.1	chr10	43633199	43633313	-	43633199	43633313	1	0	114	1	1	0	rs2505514	GCGGCGACTAA	GAGCCGGCTGTGGTGGGTGCCGGGCGCGTCACCGCGGGCTGGCGGGGGAGGGGACGCTGGGAAGCCCTCCAGAAAGAGGAGCCGCCACCGAGCAAATTCCCATCTGCCACGCAC	WILDTYPE_SNP_INDIV__Enhancer.noflip.NA__chr10:43633199..43633313,-__2229.1.1.0
ACTGGCCGCTTCACTGGAGCCGGCTGTGGTGGGTGCCGGGCGCGTCACCGCGGGCTGGCGGGGGAGGGGACGCTGGGAAGCCCTCCAGAAAGAGGAGCCGCCACCGAGCAAATTCCCATCTGCCACGCACGGTACCTCTAGACTCACGTTGGTAGATCGGAAGAGCGTCG	WILDTYPE_SNP_INDIV	2229.1.1.0.19	none	Enhancer.noflip.NA__chr10:43633199..43633313,-	Enhancer.noflip.NA__chr10:43633199..43633313,-,2229.1	chr10	43633199	43633313	-	43633199	43633313	1	0	114	1	1	0	rs2505514	CTCACGTTGGT	GAGCCGGCTGTGGTGGGTGCCGGGCGCGTCACCGCGGGCTGGCGGGGGAGGGGACGCTGGGAAGCCCTCCAGAAAGAGGAGCCGCCACCGAGCAAATTCCCATCTGCCACGCAC	WILDTYPE_SNP_INDIV__Enhancer.noflip.NA__chr10:43633199..43633313,-__2229.1.1.0
ACTGGCCGCTTCACTGGAGCCGGCTGTGGTGGGTGCCGGGCGCGTCACCGCGGGCTGGCGGGGGAGGGGACGCTGGGAAGCCCTCCAGAAAGAGGAGCCGCCACCGAGCAAATTCCCATCTGCCACGCACGGTACCTCTAGAATAGTTCGTTGAGATCGGAAGAGCGTCG	WILDTYPE_SNP_INDIV	2229.1.1.0.20	none	Enhancer.noflip.NA__chr10:43633199..43633313,-	Enhancer.noflip.NA__chr10:43633199..43633313,-,2229.1	chr10	43633199	43633313	-	43633199	43633313	1	0	114	1	1	0	rs2505514	ATAGTTCGTTG	GAGCCGGCTGTGGTGGGTGCCGGGCGCGTCACCGCGGGCTGGCGGGGGAGGGGACGCTGGGAAGCCCTCCAGAAAGAGGAGCCGCCACCGAGCAAATTCCCATCTGCCACGCAC	WILDTYPE_SNP_INDIV__Enhancer.noflip.NA__chr10:43633199..43633313,-__2229.1.1.0
ACTGGCCGCTTCACTGGAGCCGGCTGTGGTGGGTGCCGGGCGCGTCACCGCGGGCTGGCGGGGGAGGGGACGCTGGGAAGCCCTCCAGAAAGAGGAGCCGCCACCGAGCAAATTCCCATCTGCCACGCACGGTACCTCTAGATAACGGTGGACAGATCGGAAGAGCGTCG	WILDTYPE_SNP_INDIV	2229.1.1.0.21	none	Enhancer.noflip.NA__chr10:43633199..43633313,-	Enhancer.noflip.NA__chr10:43633199..43633313,-,2229.1	chr10	43633199	43633313	-	43633199	43633313	1	0	114	1	1	0	rs2505514	TAACGGTGGAC	GAGCCGGCTGTGGTGGGTGCCGGGCGCGTCACCGCGGGCTGGCGGGGGAGGGGACGCTGGGAAGCCCTCCAGAAAGAGGAGCCGCCACCGAGCAAATTCCCATCTGCCACGCAC	WILDTYPE_SNP_INDIV__Enhancer.noflip.NA__chr10:43633199..43633313,-__2229.1.1.0
ACTGGCCGCTTCACTGGAGCCGGCTGTGGTGGGTGCCGGGCGCGTCACCGCGGGCTGGCGGGGGAGGGGACGCTGGGAAGCCCTCCAGAAAGAGGAGCCGCCACCGAGCAAATTCCCATCTGCCACGCACGGTACCTCTAGAAGATTGTCGAGAGATCGGAAGAGCGTCG	WILDTYPE_SNP_INDIV	2229.1.1.0.22	none	Enhancer.noflip.NA__chr10:43633199..43633313,-	Enhancer.noflip.NA__chr10:43633199..43633313,-,2229.1	chr10	43633199	43633313	-	43633199	43633313	1	0	114	1	1	0	rs2505514	AGATTGTCGAG	GAGCCGGCTGTGGTGGGTGCCGGGCGCGTCACCGCGGGCTGGCGGGGGAGGGGACGCTGGGAAGCCCTCCAGAAAGAGGAGCCGCCACCGAGCAAATTCCCATCTGCCACGCAC	WILDTYPE_SNP_INDIV__Enhancer.noflip.NA__chr10:43633199..43633313,-__2229.1.1.0
ACTGGCCGCTTCACTGGAGCCGGCTGTGGTGGGTGCCGGGCGCGTCACCGCGGGCTGGCGGGGGAGGGGACGCTGGGAAGCCCTCCAGAAAGAGGAGCCGCCACCGAGCAAATTCCCATCTGCCACGCACGGTACCTCTAGACTTGGAATGCGAGATCGGAAGAGCGTCG	WILDTYPE_SNP_INDIV	2229.1.1.0.23	none	Enhancer.noflip.NA__chr10:43633199..43633313,-	Enhancer.noflip.NA__chr10:43633199..43633313,-,2229.1	chr10	43633199	43633313	-	43633199	43633313	1	0	114	1	1	0	rs2505514	CTTGGAATGCG	GAGCCGGCTGTGGTGGGTGCCGGGCGCGTCACCGCGGGCTGGCGGGGGAGGGGACGCTGGGAAGCCCTCCAGAAAGAGGAGCCGCCACCGAGCAAATTCCCATCTGCCACGCAC	WILDTYPE_SNP_INDIV__Enhancer.noflip.NA__chr10:43633199..43633313,-__2229.1.1.0
ACTGGCCGCTTCACTGGAGCCGGCTGTGGTGGGTGCCGGGCGCGTCACCGCGGGCTGGCGGGGGAGGGGACGCTGGGAAGCCCTCCAGAAAGAGGAGCCGCCACCGAGCAAATTCCCATCTGCCACGCACGGTACCTCTAGACACGCTTACCTAGATCGGAAGAGCGTCG	WILDTYPE_SNP_INDIV	2229.1.1.0.24	none	Enhancer.noflip.NA__chr10:43633199..43633313,-	Enhancer.noflip.NA__chr10:43633199..43633313,-,2229.1	chr10	43633199	43633313	-	43633199	43633313	1	0	114	1	1	0	rs2505514	CACGCTTACCT	GAGCCGGCTGTGGTGGGTGCCGGGCGCGTCACCGCGGGCTGGCGGGGGAGGGGACGCTGGGAAGCCCTCCAGAAAGAGGAGCCGCCACCGAGCAAATTCCCATCTGCCACGCAC	WILDTYPE_SNP_INDIV__Enhancer.noflip.NA__chr10:43633199..43633313,-__2229.1.1.0
ACTGGCCGCTTCACTGGAGCCGGCTGTGGTGGGTGCCGGGCGCGTCACCGCGGGCTGGCGGGGGAGGGGACGCTGGGAAGCCCTCCAGAAAGAGGAGCCGCCACCGAGCAAATTCCCATCTGCCACGCACGGTACCTCTAGAAAACGTCACGAAGATCGGAAGAGCGTCG	WILDTYPE_SNP_INDIV	2229.1.1.0.25	none	Enhancer.noflip.NA__chr10:43633199..43633313,-	Enhancer.noflip.NA__chr10:43633199..43633313,-,2229.1	chr10	43633199	43633313	-	43633199	43633313	1	0	114	1	1	0	rs2505514	AAACGTCACGA	GAGCCGGCTGTGGTGGGTGCCGGGCGCGTCACCGCGGGCTGGCGGGGGAGGGGACGCTGGGAAGCCCTCCAGAAAGAGGAGCCGCCACCGAGCAAATTCCCATCTGCCACGCAC	WILDTYPE_SNP_INDIV__Enhancer.noflip.NA__chr10:43633199..43633313,-__2229.1.1.0
ACTGGCCGCTTCACTGGAGCCGGCTGTGGTGGGTGCCGGGCGCGTCACCGCGGGCTGGCGGGGGAGGGGACGCTGGGAAGCCCTCCAGAAAGAGGAGCCGCCACCGAGCAAATTCCCATCTGCCACGCACGGTACCTCTAGAAGTTCGACTAAAGATCGGAAGAGCGTCG	WILDTYPE_SNP_INDIV	2229.1.1.0.26	none	Enhancer.noflip.NA__chr10:43633199..43633313,-	Enhancer.noflip.NA__chr10:43633199..43633313,-,2229.1	chr10	43633199	43633313	-	43633199	43633313	1	0	114	1	1	0	rs2505514	AGTTCGACTAA	GAGCCGGCTGTGGTGGGTGCCGGGCGCGTCACCGCGGGCTGGCGGGGGAGGGGACGCTGGGAAGCCCTCCAGAAAGAGGAGCCGCCACCGAGCAAATTCCCATCTGCCACGCAC	WILDTYPE_SNP_INDIV__Enhancer.noflip.NA__chr10:43633199..43633313,-__2229.1.1.0
ACTGGCCGCTTCACTGGAGCCGGCTGTGGTGGGTGCCGGGCGCGTCACCGCGGGCTGGCGGGGGAGGGGACGCTGGGAAGCCCTCCAGAAAGAGGAGCCGCCACCGAGCAAATTCCCATCTGCCACGCACGGTACCTCTAGAGGGATCGAAAAAGATCGGAAGAGCGTCG	WILDTYPE_SNP_INDIV	2229.1.1.0.27	none	Enhancer.noflip.NA__chr10:43633199..43633313,-	Enhancer.noflip.NA__chr10:43633199..43633313,-,2229.1	chr10	43633199	43633313	-	43633199	43633313	1	0	114	1	1	0	rs2505514	GGGATCGAAAA	GAGCCGGCTGTGGTGGGTGCCGGGCGCGTCACCGCGGGCTGGCGGGGGAGGGGACGCTGGGAAGCCCTCCAGAAAGAGGAGCCGCCACCGAGCAAATTCCCATCTGCCACGCAC	WILDTYPE_SNP_INDIV__Enhancer.noflip.NA__chr10:43633199..43633313,-__2229.1.1.0
ACTGGCCGCTTCACTGGAGCCGGCTGTGGTGGGTGCCGGGCGCGTCACCGCGGGCTGGCGGGGGAGGGGACGCTGGGAAGCCCTCCAGAAAGAGGAGCCGCCACCGAGCAAATTCCCATCTGCCACGCACGGTACCTCTAGAATAACAAGTCAAGATCGGAAGAGCGTCG	WILDTYPE_SNP_INDIV	2229.1.1.0.28	none	Enhancer.noflip.NA__chr10:43633199..43633313,-	Enhancer.noflip.NA__chr10:43633199..43633313,-,2229.1	chr10	43633199	43633313	-	43633199	43633313	1	0	114	1	1	0	rs2505514	ATAACAAGTCA	GAGCCGGCTGTGGTGGGTGCCGGGCGCGTCACCGCGGGCTGGCGGGGGAGGGGACGCTGGGAAGCCCTCCAGAAAGAGGAGCCGCCACCGAGCAAATTCCCATCTGCCACGCAC	WILDTYPE_SNP_INDIV__Enhancer.noflip.NA__chr10:43633199..43633313,-__2229.1.1.0
ACTGGCCGCTTCACTGGAGCCGGCTGTGGTGGGTGCCGGGCGCGTCACCGCGGGCTGGCGGGGGAGGGGACGCTGGGAAGCCCTCCAGAAAGAGGAGCCGCCACCGAGCAAATTCCCATCTGCCACGCACGGTACCTCTAGAATACGCTACCGAGATCGGAAGAGCGTCG	WILDTYPE_SNP_INDIV	2229.1.1.0.29	none	Enhancer.noflip.NA__chr10:43633199..43633313,-	Enhancer.noflip.NA__chr10:43633199..43633313,-,2229.1	chr10	43633199	43633313	-	43633199	43633313	1	0	114	1	1	0	rs2505514	ATACGCTACCG	GAGCCGGCTGTGGTGGGTGCCGGGCGCGTCACCGCGGGCTGGCGGGGGAGGGGACGCTGGGAAGCCCTCCAGAAAGAGGAGCCGCCACCGAGCAAATTCCCATCTGCCACGCAC	WILDTYPE_SNP_INDIV__Enhancer.noflip.NA__chr10:43633199..43633313,-__2229.1.1.0
ACTGGCCGCTTCACTGGAGCCGGCTGTGGTGGGTGCCGGGCGCGTCACCGCGGGCTGGCGGGGGAGGGGACGCTGGGAAGCCCTCCAGAAAGAGGAGCCGCCACCGAGCAAATTCCCATCTGCCACGCACGGTACCTCTAGAAGATCGATGCTAGATCGGAAGAGCGTCG	WILDTYPE_SNP_INDIV	2229.1.1.0.30	none	Enhancer.noflip.NA__chr10:43633199..43633313,-	Enhancer.noflip.NA__chr10:43633199..43633313,-,2229.1	chr10	43633199	43633313	-	43633199	43633313	1	0	114	1	1	0	rs2505514	AGATCGATGCT	GAGCCGGCTGTGGTGGGTGCCGGGCGCGTCACCGCGGGCTGGCGGGGGAGGGGACGCTGGGAAGCCCTCCAGAAAGAGGAGCCGCCACCGAGCAAATTCCCATCTGCCACGCAC	WILDTYPE_SNP_INDIV__Enhancer.noflip.NA__chr10:43633199..43633313,-__2229.1.1.0
ACTGGCCGCTTCACTGGAGCCGGCTGTGGTGGGTGCCGGGCGCGTCACCGCGGGCTGGCGGGGGAGGGGACGCTGGGAAGCCCTCCAGAAAGAGGAGCCGCCACCGAGCAAATTCCCATCTGCCACGCACGGTACCTCTAGACGCGACTTACAAGATCGGAAGAGCGTCG	WILDTYPE_SNP_INDIV	2229.1.1.0.31	none	Enhancer.noflip.NA__chr10:43633199..43633313,-	Enhancer.noflip.NA__chr10:43633199..43633313,-,2229.1	chr10	43633199	43633313	-	43633199	43633313	1	0	114	1	1	0	rs2505514	CGCGACTTACA	GAGCCGGCTGTGGTGGGTGCCGGGCGCGTCACCGCGGGCTGGCGGGGGAGGGGACGCTGGGAAGCCCTCCAGAAAGAGGAGCCGCCACCGAGCAAATTCCCATCTGCCACGCAC	WILDTYPE_SNP_INDIV__Enhancer.noflip.NA__chr10:43633199..43633313,-__2229.1.1.0
ACTGGCCGCTTCACTGGAGCCGGCTGTGGTGGGTGCCGGGCGCGTCACCGCGGGCTGGCGGGGGAGGGGACGCTGGGAAGCCCTCCAGAAAGAGGAGCCGCCACCGAGCAAATTCCCATCTGCCACGCACGGTACCTCTAGAGACAAATCGTTAGATCGGAAGAGCGTCG	WILDTYPE_SNP_INDIV	2229.1.1.0.32	none	Enhancer.noflip.NA__chr10:43633199..43633313,-	Enhancer.noflip.NA__chr10:43633199..43633313,-,2229.1	chr10	43633199	43633313	-	43633199	43633313	1	0	114	1	1	0	rs2505514	GACAAATCGTT	GAGCCGGCTGTGGTGGGTGCCGGGCGCGTCACCGCGGGCTGGCGGGGGAGGGGACGCTGGGAAGCCCTCCAGAAAGAGGAGCCGCCACCGAGCAAATTCCCATCTGCCACGCAC	WILDTYPE_SNP_INDIV__Enhancer.noflip.NA__chr10:43633199..43633313,-__2229.1.1.0
ACTGGCCGCTTCACTGTGGGGCTGGAAGGGGTTGCACAACTTGCTCAAAGCCACCAGCCTTGTTCCTGACAACCTGACACCCTCACAGACCCACCATTGTCCCCCTGCCCAGAGTTCCAGCACTGCGTGGGGTACCTCTAGAACATTCTGGGCAGATCGGAAGAGCGTCG	WILDTYPE_BUT_HAS_SNP	2230.1.0.0.1	none	Enhancer.noflip.NA__chr10:73790766..73790880,-	Enhancer.noflip.NA__chr10:73790766..73790880,-,2230.1	chr10	73790766	73790880	-	73790766	73790880	1	0	114	1	1	0	none	ACATTCTGGGC	TGGGGCTGGAAGGGGTTGCACAACTTGCTCAAAGCCACCAGCCTTGTTCCTGACAACCTGACACCCTCACAGACCCACCATTGTCCCCCTGCCCAGAGTTCCAGCACTGCGTGG	WILDTYPE_BUT_HAS_SNP__Enhancer.noflip.NA__chr10:73790766..73790880,-__2230.1.0.0
ACTGGCCGCTTCACTGTGGGGCTGGAAGGGGTTGCACAACTTGCTCAAAGCCACCAGCCTTGTTCCTGACAACCTGACACCCTCACAGACCCACCATTGTCCCCCTGCCCAGAGTTCCAGCACTGCGTGGGGTACCTCTAGAAACATATAGCGAGATCGGAAGAGCGTCG	WILDTYPE_BUT_HAS_SNP	2230.1.0.0.2	none	Enhancer.noflip.NA__chr10:73790766..73790880,-	Enhancer.noflip.NA__chr10:73790766..73790880,-,2230.1	chr10	73790766	73790880	-	73790766	73790880	1	0	114	1	1	0	none	AACATATAGCG	TGGGGCTGGAAGGGGTTGCACAACTTGCTCAAAGCCACCAGCCTTGTTCCTGACAACCTGACACCCTCACAGACCCACCATTGTCCCCCTGCCCAGAGTTCCAGCACTGCGTGG	WILDTYPE_BUT_HAS_SNP__Enhancer.noflip.NA__chr10:73790766..73790880,-__2230.1.0.0
ACTGGCCGCTTCACTGTGGGGCTGGAAGGGGTTGCACAACTTGCTCAAAGCCACCAGCCTTGTTCCTGACAACCTGACACCCTCACAGACCCACCATTGTCCCCCTGCCCAGAGTTCCAGCACTGCGTGGGGTACCTCTAGACTGTATCGTATAGATCGGAAGAGCGTCG	WILDTYPE_BUT_HAS_SNP	2230.1.0.0.3	none	Enhancer.noflip.NA__chr10:73790766..73790880,-	Enhancer.noflip.NA__chr10:73790766..73790880,-,2230.1	chr10	73790766	73790880	-	73790766	73790880	1	0	114	1	1	0	none	CTGTATCGTAT	TGGGGCTGGAAGGGGTTGCACAACTTGCTCAAAGCCACCAGCCTTGTTCCTGACAACCTGACACCCTCACAGACCCACCATTGTCCCCCTGCCCAGAGTTCCAGCACTGCGTGG	WILDTYPE_BUT_HAS_SNP__Enhancer.noflip.NA__chr10:73790766..73790880,-__2230.1.0.0
ACTGGCCGCTTCACTGTGGGGCTGGAAGGGGTTGCACAACTTGCTCAAAGCCACCAGCCTTGTTCCTGACAACCTGACACCCTCACAGACCCACCATTGTCCCCCTGCCCAGAGTTCCAGCACTGCGTGGGGTACCTCTAGAGTCTATGGCTTAGATCGGAAGAGCGTCG	WILDTYPE_BUT_HAS_SNP	2230.1.0.0.4	none	Enhancer.noflip.NA__chr10:73790766..73790880,-	Enhancer.noflip.NA__chr10:73790766..73790880,-,2230.1	chr10	73790766	73790880	-	73790766	73790880	1	0	114	1	1	0	none	GTCTATGGCTT	TGGGGCTGGAAGGGGTTGCACAACTTGCTCAAAGCCACCAGCCTTGTTCCTGACAACCTGACACCCTCACAGACCCACCATTGTCCCCCTGCCCAGAGTTCCAGCACTGCGTGG	WILDTYPE_BUT_HAS_SNP__Enhancer.noflip.NA__chr10:73790766..73790880,-__2230.1.0.0
ACTGGCCGCTTCACTGTGGGGCTGGAAGGGGTTGCACAACTTGCTCAAAGCCACCAGCCTTGTTCCTGACAACCTGACACCCTCACAGACCCACCATTGTCCCCCTGCCCAGAGTTCCAGCACTGCGTGGGGTACCTCTAGAACTCATAGGCAAGATCGGAAGAGCGTCG	WILDTYPE_BUT_HAS_SNP	2230.1.0.0.5	none	Enhancer.noflip.NA__chr10:73790766..73790880,-	Enhancer.noflip.NA__chr10:73790766..73790880,-,2230.1	chr10	73790766	73790880	-	73790766	73790880	1	0	114	1	1	0	none	ACTCATAGGCA	TGGGGCTGGAAGGGGTTGCACAACTTGCTCAAAGCCACCAGCCTTGTTCCTGACAACCTGACACCCTCACAGACCCACCATTGTCCCCCTGCCCAGAGTTCCAGCACTGCGTGG	WILDTYPE_BUT_HAS_SNP__Enhancer.noflip.NA__chr10:73790766..73790880,-__2230.1.0.0
ACTGGCCGCTTCACTGTGGGGCTGGAAGGGGTTGCACAACTTGCTCAAAGCCACCAGCCTTGTTCCTGACAACCTGACACCCTCACAGACCCACCATTGTCCCCCTGCCCAGAGTTCCAGCACTGCGTGGGGTACCTCTAGAATTTCGCATATAGATCGGAAGAGCGTCG	WILDTYPE_BUT_HAS_SNP	2230.1.0.0.6	none	Enhancer.noflip.NA__chr10:73790766..73790880,-	Enhancer.noflip.NA__chr10:73790766..73790880,-,2230.1	chr10	73790766	73790880	-	73790766	73790880	1	0	114	1	1	0	none	ATTTCGCATAT	TGGGGCTGGAAGGGGTTGCACAACTTGCTCAAAGCCACCAGCCTTGTTCCTGACAACCTGACACCCTCACAGACCCACCATTGTCCCCCTGCCCAGAGTTCCAGCACTGCGTGG	WILDTYPE_BUT_HAS_SNP__Enhancer.noflip.NA__chr10:73790766..73790880,-__2230.1.0.0
ACTGGCCGCTTCACTGTGGGGCTGGAAGGGGTTGCACAACTTGCTCAAAGCCACCAGCCTTGTTCCTGACAACCTGACACCCTCACAGACCCACCATTGTCCCCCTGCCCAGAGTTCCAGCACTGCGTGGGGTACCTCTAGAGCGATACTACAAGATCGGAAGAGCGTCG	WILDTYPE_BUT_HAS_SNP	2230.1.0.0.7	none	Enhancer.noflip.NA__chr10:73790766..73790880,-	Enhancer.noflip.NA__chr10:73790766..73790880,-,2230.1	chr10	73790766	73790880	-	73790766	73790880	1	0	114	1	1	0	none	GCGATACTACA	TGGGGCTGGAAGGGGTTGCACAACTTGCTCAAAGCCACCAGCCTTGTTCCTGACAACCTGACACCCTCACAGACCCACCATTGTCCCCCTGCCCAGAGTTCCAGCACTGCGTGG	WILDTYPE_BUT_HAS_SNP__Enhancer.noflip.NA__chr10:73790766..73790880,-__2230.1.0.0
ACTGGCCGCTTCACTGTGGGGCTGGAAGGGGTTGCACAACTTGCTCAAAGCCACCAGCCTTGTTCCTGACAACCTGACACCCTCACAGACCCACCATTGTCCCCCTGCCCAGAGTTCCAGCACTGCGTGGGGTACCTCTAGAGCAATCGCTTAAGATCGGAAGAGCGTCG	WILDTYPE_BUT_HAS_SNP	2230.1.0.0.8	none	Enhancer.noflip.NA__chr10:73790766..73790880,-	Enhancer.noflip.NA__chr10:73790766..73790880,-,2230.1	chr10	73790766	73790880	-	73790766	73790880	1	0	114	1	1	0	none	GCAATCGCTTA	TGGGGCTGGAAGGGGTTGCACAACTTGCTCAAAGCCACCAGCCTTGTTCCTGACAACCTGACACCCTCACAGACCCACCATTGTCCCCCTGCCCAGAGTTCCAGCACTGCGTGG	WILDTYPE_BUT_HAS_SNP__Enhancer.noflip.NA__chr10:73790766..73790880,-__2230.1.0.0
ACTGGCCGCTTCACTGTGGGGCTGGAAGGGGTTGCACAACTTGCTCAAAGCCACCAGCCTTGTTCCTGACAACCTGACACCCTCACAGACCCACCATTGTCCCCCTGCCCAGAGTTCCAGCACTGCGTGGGGTACCTCTAGAAGGTTACGCATAGATCGGAAGAGCGTCG	WILDTYPE_BUT_HAS_SNP	2230.1.0.0.9	none	Enhancer.noflip.NA__chr10:73790766..73790880,-	Enhancer.noflip.NA__chr10:73790766..73790880,-,2230.1	chr10	73790766	73790880	-	73790766	73790880	1	0	114	1	1	0	none	AGGTTACGCAT	TGGGGCTGGAAGGGGTTGCACAACTTGCTCAAAGCCACCAGCCTTGTTCCTGACAACCTGACACCCTCACAGACCCACCATTGTCCCCCTGCCCAGAGTTCCAGCACTGCGTGG	WILDTYPE_BUT_HAS_SNP__Enhancer.noflip.NA__chr10:73790766..73790880,-__2230.1.0.0
ACTGGCCGCTTCACTGTGGGGCTGGAAGGGGTTGCACAACTTGCTCAAAGCCACCAGCCTTGTTCCTGACAACCTGACACCCTCACAGACCCACCATTGTCCCCCTGCCCAGAGTTCCAGCACTGCGTGGGGTACCTCTAGATTGGTAGCTAGAGATCGGAAGAGCGTCG	WILDTYPE_BUT_HAS_SNP	2230.1.0.0.10	none	Enhancer.noflip.NA__chr10:73790766..73790880,-	Enhancer.noflip.NA__chr10:73790766..73790880,-,2230.1	chr10	73790766	73790880	-	73790766	73790880	1	0	114	1	1	0	none	TTGGTAGCTAG	TGGGGCTGGAAGGGGTTGCACAACTTGCTCAAAGCCACCAGCCTTGTTCCTGACAACCTGACACCCTCACAGACCCACCATTGTCCCCCTGCCCAGAGTTCCAGCACTGCGTGG	WILDTYPE_BUT_HAS_SNP__Enhancer.noflip.NA__chr10:73790766..73790880,-__2230.1.0.0
ACTGGCCGCTTCACTGTGGGGCTGGAAGGGGTTGCACAACTTGCTCAAAGCCACCAGCCTTGTTCCTGACAACCTGACACCCTCACAGACCCACCATTGTCCCCCTGCCCAGAGTTCCAGCACTGCGTGGGGTACCTCTAGAGGCGGTAAGTGAGATCGGAAGAGCGTCG	WILDTYPE_BUT_HAS_SNP	2230.1.0.0.11	none	Enhancer.noflip.NA__chr10:73790766..73790880,-	Enhancer.noflip.NA__chr10:73790766..73790880,-,2230.1	chr10	73790766	73790880	-	73790766	73790880	1	0	114	1	1	0	none	GGCGGTAAGTG	TGGGGCTGGAAGGGGTTGCACAACTTGCTCAAAGCCACCAGCCTTGTTCCTGACAACCTGACACCCTCACAGACCCACCATTGTCCCCCTGCCCAGAGTTCCAGCACTGCGTGG	WILDTYPE_BUT_HAS_SNP__Enhancer.noflip.NA__chr10:73790766..73790880,-__2230.1.0.0
ACTGGCCGCTTCACTGTGGGGCTGGAAGGGGTTGCACAACTTGCTCAAAGCCACCAGCCTTGTTCCTGACAACCTGACACCCTCACAGACCCACCATTGTCCCCCTGCCCAGAGTTCCAGCACTGCGTGGGGTACCTCTAGACCATGAAACCGAGATCGGAAGAGCGTCG	WILDTYPE_BUT_HAS_SNP	2230.1.0.0.12	none	Enhancer.noflip.NA__chr10:73790766..73790880,-	Enhancer.noflip.NA__chr10:73790766..73790880,-,2230.1	chr10	73790766	73790880	-	73790766	73790880	1	0	114	1	1	0	none	CCATGAAACCG	TGGGGCTGGAAGGGGTTGCACAACTTGCTCAAAGCCACCAGCCTTGTTCCTGACAACCTGACACCCTCACAGACCCACCATTGTCCCCCTGCCCAGAGTTCCAGCACTGCGTGG	WILDTYPE_BUT_HAS_SNP__Enhancer.noflip.NA__chr10:73790766..73790880,-__2230.1.0.0
ACTGGCCGCTTCACTGTGGGGCTGGAAGGGGTTGCACAACTTGCTCAAAGCCACCAGCCTTGTTCCTGACAACCTGACACCCTCACAGACCCACCATTGTCCCCCTGCCCAGAGTTCCAGCACTGCGTGGGGTACCTCTAGAATAATCGCGAGAGATCGGAAGAGCGTCG	WILDTYPE_BUT_HAS_SNP	2230.1.0.0.13	none	Enhancer.noflip.NA__chr10:73790766..73790880,-	Enhancer.noflip.NA__chr10:73790766..73790880,-,2230.1	chr10	73790766	73790880	-	73790766	73790880	1	0	114	1	1	0	none	ATAATCGCGAG	TGGGGCTGGAAGGGGTTGCACAACTTGCTCAAAGCCACCAGCCTTGTTCCTGACAACCTGACACCCTCACAGACCCACCATTGTCCCCCTGCCCAGAGTTCCAGCACTGCGTGG	WILDTYPE_BUT_HAS_SNP__Enhancer.noflip.NA__chr10:73790766..73790880,-__2230.1.0.0
ACTGGCCGCTTCACTGTGGGGCTGGAAGGGGTTGCACAACTTGCTCAAAGCCACCAGCCTTGTTCCTGACAACCTGACACCCTCACAGACCCACCATTGTCCCCCTGCCCAGAGTTCCAGCACTGCGTGGGGTACCTCTAGAACTTTCGTCAAAGATCGGAAGAGCGTCG	WILDTYPE_BUT_HAS_SNP	2230.1.0.0.14	none	Enhancer.noflip.NA__chr10:73790766..73790880,-	Enhancer.noflip.NA__chr10:73790766..73790880,-,2230.1	chr10	73790766	73790880	-	73790766	73790880	1	0	114	1	1	0	none	ACTTTCGTCAA	TGGGGCTGGAAGGGGTTGCACAACTTGCTCAAAGCCACCAGCCTTGTTCCTGACAACCTGACACCCTCACAGACCCACCATTGTCCCCCTGCCCAGAGTTCCAGCACTGCGTGG	WILDTYPE_BUT_HAS_SNP__Enhancer.noflip.NA__chr10:73790766..73790880,-__2230.1.0.0
ACTGGCCGCTTCACTGTGGGGCTGGAAGGGGTTGCACAACTTGCTCAAAGCCACCAGCCTTGTTCCTGACAACCTGACACCCTCACAGACCCACCATTGTCCCCCTGCCCAGAGTTCCAGCACTGCGTGGGGTACCTCTAGATAGATCGACACAGATCGGAAGAGCGTCG	WILDTYPE_BUT_HAS_SNP	2230.1.0.0.15	none	Enhancer.noflip.NA__chr10:73790766..73790880,-	Enhancer.noflip.NA__chr10:73790766..73790880,-,2230.1	chr10	73790766	73790880	-	73790766	73790880	1	0	114	1	1	0	none	TAGATCGACAC	TGGGGCTGGAAGGGGTTGCACAACTTGCTCAAAGCCACCAGCCTTGTTCCTGACAACCTGACACCCTCACAGACCCACCATTGTCCCCCTGCCCAGAGTTCCAGCACTGCGTGG	WILDTYPE_BUT_HAS_SNP__Enhancer.noflip.NA__chr10:73790766..73790880,-__2230.1.0.0
ACTGGCCGCTTCACTGTGGGGCTGGAAGGGGTTGCACAACTTGCTCAAAGCCACCAGCCTTGTTCCTGACAACCTGACACCCTCACAGACCCACCATTGTCCCCCTGCCCAGAGTTCCAGCACTGCGTGGGGTACCTCTAGAACGTATCTCACAGATCGGAAGAGCGTCG	WILDTYPE_BUT_HAS_SNP	2230.1.0.0.16	none	Enhancer.noflip.NA__chr10:73790766..73790880,-	Enhancer.noflip.NA__chr10:73790766..73790880,-,2230.1	chr10	73790766	73790880	-	73790766	73790880	1	0	114	1	1	0	none	ACGTATCTCAC	TGGGGCTGGAAGGGGTTGCACAACTTGCTCAAAGCCACCAGCCTTGTTCCTGACAACCTGACACCCTCACAGACCCACCATTGTCCCCCTGCCCAGAGTTCCAGCACTGCGTGG	WILDTYPE_BUT_HAS_SNP__Enhancer.noflip.NA__chr10:73790766..73790880,-__2230.1.0.0
ACTGGCCGCTTCACTGTGGGGCTGGAAGGGGTTGCACAACTTGCTCAAAGCCACCAGCCTTGTTCCTGACAACCTGACACCCTCACAGACCCACCATTGTCCCCCTGCCCAGAGTTCCAGCACTGCGTGGGGTACCTCTAGAGAGCGCTACGCAGATCGGAAGAGCGTCG	WILDTYPE_BUT_HAS_SNP	2230.1.0.0.17	none	Enhancer.noflip.NA__chr10:73790766..73790880,-	Enhancer.noflip.NA__chr10:73790766..73790880,-,2230.1	chr10	73790766	73790880	-	73790766	73790880	1	0	114	1	1	0	none	GAGCGCTACGC	TGGGGCTGGAAGGGGTTGCACAACTTGCTCAAAGCCACCAGCCTTGTTCCTGACAACCTGACACCCTCACAGACCCACCATTGTCCCCCTGCCCAGAGTTCCAGCACTGCGTGG	WILDTYPE_BUT_HAS_SNP__Enhancer.noflip.NA__chr10:73790766..73790880,-__2230.1.0.0
ACTGGCCGCTTCACTGTGGGGCTGGAAGGGGTTGCACAACTTGCTCAAAGCCACCAGCCTTGTTCCTGACAACCTGACACCCTCACAGACCCACCATTGTCCCCCTGCCCAGAGTTCCAGCACTGCGTGGGGTACCTCTAGAGTAACGAACGTAGATCGGAAGAGCGTCG	WILDTYPE_BUT_HAS_SNP	2230.1.0.0.18	none	Enhancer.noflip.NA__chr10:73790766..73790880,-	Enhancer.noflip.NA__chr10:73790766..73790880,-,2230.1	chr10	73790766	73790880	-	73790766	73790880	1	0	114	1	1	0	none	GTAACGAACGT	TGGGGCTGGAAGGGGTTGCACAACTTGCTCAAAGCCACCAGCCTTGTTCCTGACAACCTGACACCCTCACAGACCCACCATTGTCCCCCTGCCCAGAGTTCCAGCACTGCGTGG	WILDTYPE_BUT_HAS_SNP__Enhancer.noflip.NA__chr10:73790766..73790880,-__2230.1.0.0
ACTGGCCGCTTCACTGTGGGGCTGGAAGGGGTTGCACAACTTGCTCAAAGCCACCAGCCTTGTTCCTGACAACCTGACACCCTCACAGACCCACCATTGTCCCCCTGCCCAGAGTTCCAGCACTGCGTGGGGTACCTCTAGAAAGCAACGTTAAGATCGGAAGAGCGTCG	WILDTYPE_BUT_HAS_SNP	2230.1.0.0.19	none	Enhancer.noflip.NA__chr10:73790766..73790880,-	Enhancer.noflip.NA__chr10:73790766..73790880,-,2230.1	chr10	73790766	73790880	-	73790766	73790880	1	0	114	1	1	0	none	AAGCAACGTTA	TGGGGCTGGAAGGGGTTGCACAACTTGCTCAAAGCCACCAGCCTTGTTCCTGACAACCTGACACCCTCACAGACCCACCATTGTCCCCCTGCCCAGAGTTCCAGCACTGCGTGG	WILDTYPE_BUT_HAS_SNP__Enhancer.noflip.NA__chr10:73790766..73790880,-__2230.1.0.0
ACTGGCCGCTTCACTGTGGGGCTGGAAGGGGTTGCACAACTTGCTCAAAGCCACCAGCCTTGTTCCTGACAACCTGACACCCTCACAGACCCACCATTGTCCCCCTGCCCAGAGTTCCAGCACTGCGTGGGGTACCTCTAGAGTCTCGGATTGAGATCGGAAGAGCGTCG	WILDTYPE_BUT_HAS_SNP	2230.1.0.0.20	none	Enhancer.noflip.NA__chr10:73790766..73790880,-	Enhancer.noflip.NA__chr10:73790766..73790880,-,2230.1	chr10	73790766	73790880	-	73790766	73790880	1	0	114	1	1	0	none	GTCTCGGATTG	TGGGGCTGGAAGGGGTTGCACAACTTGCTCAAAGCCACCAGCCTTGTTCCTGACAACCTGACACCCTCACAGACCCACCATTGTCCCCCTGCCCAGAGTTCCAGCACTGCGTGG	WILDTYPE_BUT_HAS_SNP__Enhancer.noflip.NA__chr10:73790766..73790880,-__2230.1.0.0
ACTGGCCGCTTCACTGTGGGGCTGGAAGGGGTTGCACAACTTGCTCAAAGCCACCAGCCTTGTTCCTGACAACCTGACACCCTCACAGACCCACCATTGTCCCCCTGCCCAGAGTTCCAGCACTGCGTGGGGTACCTCTAGACTGTTTATCGAAGATCGGAAGAGCGTCG	WILDTYPE_BUT_HAS_SNP	2230.1.0.0.21	none	Enhancer.noflip.NA__chr10:73790766..73790880,-	Enhancer.noflip.NA__chr10:73790766..73790880,-,2230.1	chr10	73790766	73790880	-	73790766	73790880	1	0	114	1	1	0	none	CTGTTTATCGA	TGGGGCTGGAAGGGGTTGCACAACTTGCTCAAAGCCACCAGCCTTGTTCCTGACAACCTGACACCCTCACAGACCCACCATTGTCCCCCTGCCCAGAGTTCCAGCACTGCGTGG	WILDTYPE_BUT_HAS_SNP__Enhancer.noflip.NA__chr10:73790766..73790880,-__2230.1.0.0
ACTGGCCGCTTCACTGTGGGGCTGGAAGGGGTTGCACAACTTGCTCAAAGCCACCAGCCTTGTTCCTGACAACCTGACACCCTCACAGACCCACCATTGTCCCCCTGCCCAGAGTTCCAGCACTGCGTGGGGTACCTCTAGAACGTTACGTTGAGATCGGAAGAGCGTCG	WILDTYPE_BUT_HAS_SNP	2230.1.0.0.22	none	Enhancer.noflip.NA__chr10:73790766..73790880,-	Enhancer.noflip.NA__chr10:73790766..73790880,-,2230.1	chr10	73790766	73790880	-	73790766	73790880	1	0	114	1	1	0	none	ACGTTACGTTG	TGGGGCTGGAAGGGGTTGCACAACTTGCTCAAAGCCACCAGCCTTGTTCCTGACAACCTGACACCCTCACAGACCCACCATTGTCCCCCTGCCCAGAGTTCCAGCACTGCGTGG	WILDTYPE_BUT_HAS_SNP__Enhancer.noflip.NA__chr10:73790766..73790880,-__2230.1.0.0
ACTGGCCGCTTCACTGTGGGGCTGGAAGGGGTTGCACAACTTGCTCAAAGCCACCAGCCTTGTTCCTGACAACCTGACACCCTCACAGACCCACCATTGTCCCCCTGCCCAGAGTTCCAGCACTGCGTGGGGTACCTCTAGAGTACGCTCGTTAGATCGGAAGAGCGTCG	WILDTYPE_BUT_HAS_SNP	2230.1.0.0.23	none	Enhancer.noflip.NA__chr10:73790766..73790880,-	Enhancer.noflip.NA__chr10:73790766..73790880,-,2230.1	chr10	73790766	73790880	-	73790766	73790880	1	0	114	1	1	0	none	GTACGCTCGTT	TGGGGCTGGAAGGGGTTGCACAACTTGCTCAAAGCCACCAGCCTTGTTCCTGACAACCTGACACCCTCACAGACCCACCATTGTCCCCCTGCCCAGAGTTCCAGCACTGCGTGG	WILDTYPE_BUT_HAS_SNP__Enhancer.noflip.NA__chr10:73790766..73790880,-__2230.1.0.0
ACTGGCCGCTTCACTGTGGGGCTGGAAGGGGTTGCACAACTTGCTCAAAGCCACCAGCCTTGTTCCTGACAACCTGACACCCTCACAGACCCACCATTGTCCCCCTGCCCAGAGTTCCAGCACTGCGTGGGGTACCTCTAGACTAAGCGGGAAAGATCGGAAGAGCGTCG	WILDTYPE_BUT_HAS_SNP	2230.1.0.0.24	none	Enhancer.noflip.NA__chr10:73790766..73790880,-	Enhancer.noflip.NA__chr10:73790766..73790880,-,2230.1	chr10	73790766	73790880	-	73790766	73790880	1	0	114	1	1	0	none	CTAAGCGGGAA	TGGGGCTGGAAGGGGTTGCACAACTTGCTCAAAGCCACCAGCCTTGTTCCTGACAACCTGACACCCTCACAGACCCACCATTGTCCCCCTGCCCAGAGTTCCAGCACTGCGTGG	WILDTYPE_BUT_HAS_SNP__Enhancer.noflip.NA__chr10:73790766..73790880,-__2230.1.0.0
ACTGGCCGCTTCACTGTGGGGCTGGAAGGGGTTGCACAACTTGCTCAAAGCCACCAGCCTTGTTCCTGACAACCTGACACCCTCACAGACCCACCATTGTCCCCCTGCCCAGAGTTCCAGCACTGCGTGGGGTACCTCTAGAGCGTCTCGGAGAGATCGGAAGAGCGTCG	WILDTYPE_BUT_HAS_SNP	2230.1.0.0.25	none	Enhancer.noflip.NA__chr10:73790766..73790880,-	Enhancer.noflip.NA__chr10:73790766..73790880,-,2230.1	chr10	73790766	73790880	-	73790766	73790880	1	0	114	1	1	0	none	GCGTCTCGGAG	TGGGGCTGGAAGGGGTTGCACAACTTGCTCAAAGCCACCAGCCTTGTTCCTGACAACCTGACACCCTCACAGACCCACCATTGTCCCCCTGCCCAGAGTTCCAGCACTGCGTGG	WILDTYPE_BUT_HAS_SNP__Enhancer.noflip.NA__chr10:73790766..73790880,-__2230.1.0.0
ACTGGCCGCTTCACTGTGGGGCTGGAAGGGGTTGCACAACTTGCTCAAAGCCACCAGCCTTGTTCCTGACAACCTGACACCCTCACAGACCCACCATTGTCCCCCTGCCCAGAGTTCCAGCACTGCGTGGGGTACCTCTAGAGCATAGTAGAAAGATCGGAAGAGCGTCG	WILDTYPE_BUT_HAS_SNP	2230.1.0.0.26	none	Enhancer.noflip.NA__chr10:73790766..73790880,-	Enhancer.noflip.NA__chr10:73790766..73790880,-,2230.1	chr10	73790766	73790880	-	73790766	73790880	1	0	114	1	1	0	none	GCATAGTAGAA	TGGGGCTGGAAGGGGTTGCACAACTTGCTCAAAGCCACCAGCCTTGTTCCTGACAACCTGACACCCTCACAGACCCACCATTGTCCCCCTGCCCAGAGTTCCAGCACTGCGTGG	WILDTYPE_BUT_HAS_SNP__Enhancer.noflip.NA__chr10:73790766..73790880,-__2230.1.0.0
ACTGGCCGCTTCACTGTGGGGCTGGAAGGGGTTGCACAACTTGCTCAAAGCCACCAGCCTTGTTCCTGACAACCTGACACCCTCACAGACCCACCATTGTCCCCCTGCCCAGAGTTCCAGCACTGCGTGGGGTACCTCTAGATTCTAATAGTGAGATCGGAAGAGCGTCG	WILDTYPE_BUT_HAS_SNP	2230.1.0.0.27	none	Enhancer.noflip.NA__chr10:73790766..73790880,-	Enhancer.noflip.NA__chr10:73790766..73790880,-,2230.1	chr10	73790766	73790880	-	73790766	73790880	1	0	114	1	1	0	none	TTCTAATAGTG	TGGGGCTGGAAGGGGTTGCACAACTTGCTCAAAGCCACCAGCCTTGTTCCTGACAACCTGACACCCTCACAGACCCACCATTGTCCCCCTGCCCAGAGTTCCAGCACTGCGTGG	WILDTYPE_BUT_HAS_SNP__Enhancer.noflip.NA__chr10:73790766..73790880,-__2230.1.0.0
ACTGGCCGCTTCACTGTGGGGCTGGAAGGGGTTGCACAACTTGCTCAAAGCCACCAGCCTTGTTCCTGACAACCTGACACCCTCACAGACCCACCATTGTCCCCCTGCCCAGAGTTCCAGCACTGCGTGGGGTACCTCTAGAAGTTCGACAGTAGATCGGAAGAGCGTCG	WILDTYPE_BUT_HAS_SNP	2230.1.0.0.28	none	Enhancer.noflip.NA__chr10:73790766..73790880,-	Enhancer.noflip.NA__chr10:73790766..73790880,-,2230.1	chr10	73790766	73790880	-	73790766	73790880	1	0	114	1	1	0	none	AGTTCGACAGT	TGGGGCTGGAAGGGGTTGCACAACTTGCTCAAAGCCACCAGCCTTGTTCCTGACAACCTGACACCCTCACAGACCCACCATTGTCCCCCTGCCCAGAGTTCCAGCACTGCGTGG	WILDTYPE_BUT_HAS_SNP__Enhancer.noflip.NA__chr10:73790766..73790880,-__2230.1.0.0
ACTGGCCGCTTCACTGTGGGGCTGGAAGGGGTTGCACAACTTGCTCAAAGCCACCAGCCTTGTTCCTGACAACCTGACACCCTCACAGACCCACCATTGTCCCCCTGCCCAGAGTTCCAGCACTGCGTGGGGTACCTCTAGAGGTGCGGACTTAGATCGGAAGAGCGTCG	WILDTYPE_BUT_HAS_SNP	2230.1.0.0.29	none	Enhancer.noflip.NA__chr10:73790766..73790880,-	Enhancer.noflip.NA__chr10:73790766..73790880,-,2230.1	chr10	73790766	73790880	-	73790766	73790880	1	0	114	1	1	0	none	GGTGCGGACTT	TGGGGCTGGAAGGGGTTGCACAACTTGCTCAAAGCCACCAGCCTTGTTCCTGACAACCTGACACCCTCACAGACCCACCATTGTCCCCCTGCCCAGAGTTCCAGCACTGCGTGG	WILDTYPE_BUT_HAS_SNP__Enhancer.noflip.NA__chr10:73790766..73790880,-__2230.1.0.0
ACTGGCCGCTTCACTGTGGGGCTGGAAGGGGTTGCACAACTTGCTCAAAGCCACCAGCCTTGTTCCTGACAACCTGACACCCTCACAGACCCACCATTGTCCCCCTGCCCAGAGTTCCAGCACTGCGTGGGGTACCTCTAGAGCGATAAGCCAAGATCGGAAGAGCGTCG	WILDTYPE_BUT_HAS_SNP	2230.1.0.0.30	none	Enhancer.noflip.NA__chr10:73790766..73790880,-	Enhancer.noflip.NA__chr10:73790766..73790880,-,2230.1	chr10	73790766	73790880	-	73790766	73790880	1	0	114	1	1	0	none	GCGATAAGCCA	TGGGGCTGGAAGGGGTTGCACAACTTGCTCAAAGCCACCAGCCTTGTTCCTGACAACCTGACACCCTCACAGACCCACCATTGTCCCCCTGCCCAGAGTTCCAGCACTGCGTGG	WILDTYPE_BUT_HAS_SNP__Enhancer.noflip.NA__chr10:73790766..73790880,-__2230.1.0.0
ACTGGCCGCTTCACTGTGGGGCTGGAAGGGGTTGCACAACTTGCTCAAAGCCACCAGCCTTGTTCCTGACAACCTGACACCCTCACAGACCCACCATTGTCCCCCTGCCCAGAGTTCCAGCACTGCGTGGGGTACCTCTAGATTGATAGTCGTAGATCGGAAGAGCGTCG	WILDTYPE_BUT_HAS_SNP	2230.1.0.0.31	none	Enhancer.noflip.NA__chr10:73790766..73790880,-	Enhancer.noflip.NA__chr10:73790766..73790880,-,2230.1	chr10	73790766	73790880	-	73790766	73790880	1	0	114	1	1	0	none	TTGATAGTCGT	TGGGGCTGGAAGGGGTTGCACAACTTGCTCAAAGCCACCAGCCTTGTTCCTGACAACCTGACACCCTCACAGACCCACCATTGTCCCCCTGCCCAGAGTTCCAGCACTGCGTGG	WILDTYPE_BUT_HAS_SNP__Enhancer.noflip.NA__chr10:73790766..73790880,-__2230.1.0.0
ACTGGCCGCTTCACTGTGGGGCTGGAAGGGGTTGCACAACTTGCTCAAAGCCACCAGCCTTGTTCCTGACAACCTGACACCCTCACAGACCCACCATTGTCCCCCTGCCCAGAGTTCCAGCACTGCGTGGGGTACCTCTAGACACTTACGTTGAGATCGGAAGAGCGTCG	WILDTYPE_BUT_HAS_SNP	2230.1.0.0.32	none	Enhancer.noflip.NA__chr10:73790766..73790880,-	Enhancer.noflip.NA__chr10:73790766..73790880,-,2230.1	chr10	73790766	73790880	-	73790766	73790880	1	0	114	1	1	0	none	CACTTACGTTG	TGGGGCTGGAAGGGGTTGCACAACTTGCTCAAAGCCACCAGCCTTGTTCCTGACAACCTGACACCCTCACAGACCCACCATTGTCCCCCTGCCCAGAGTTCCAGCACTGCGTGG	WILDTYPE_BUT_HAS_SNP__Enhancer.noflip.NA__chr10:73790766..73790880,-__2230.1.0.0
ACTGGCCGCTTCACTGTGGGGCTGGAAGGGGTTGCACAACTTGCTCAAAGCCACCAGCCTTGTTCCTGACAACCTGATACCCTCACAGACCCACCATTGTCCCCCTGCCCAGAGTTCCAGCACTGCGTGGGGTACCTCTAGACGAGTTGGGAAAGATCGGAAGAGCGTCG	WILDTYPE_SNP_INDIV	2230.1.1.0.1	none	Enhancer.noflip.NA__chr10:73790766..73790880,-	Enhancer.noflip.NA__chr10:73790766..73790880,-,2230.1	chr10	73790766	73790880	-	73790766	73790880	1	0	114	1	1	0	rs1245531	CGAGTTGGGAA	TGGGGCTGGAAGGGGTTGCACAACTTGCTCAAAGCCACCAGCCTTGTTCCTGACAACCTGATACCCTCACAGACCCACCATTGTCCCCCTGCCCAGAGTTCCAGCACTGCGTGG	WILDTYPE_SNP_INDIV__Enhancer.noflip.NA__chr10:73790766..73790880,-__2230.1.1.0
ACTGGCCGCTTCACTGTGGGGCTGGAAGGGGTTGCACAACTTGCTCAAAGCCACCAGCCTTGTTCCTGACAACCTGATACCCTCACAGACCCACCATTGTCCCCCTGCCCAGAGTTCCAGCACTGCGTGGGGTACCTCTAGAAATTTGCGGCCAGATCGGAAGAGCGTCG	WILDTYPE_SNP_INDIV	2230.1.1.0.2	none	Enhancer.noflip.NA__chr10:73790766..73790880,-	Enhancer.noflip.NA__chr10:73790766..73790880,-,2230.1	chr10	73790766	73790880	-	73790766	73790880	1	0	114	1	1	0	rs1245531	AATTTGCGGCC	TGGGGCTGGAAGGGGTTGCACAACTTGCTCAAAGCCACCAGCCTTGTTCCTGACAACCTGATACCCTCACAGACCCACCATTGTCCCCCTGCCCAGAGTTCCAGCACTGCGTGG	WILDTYPE_SNP_INDIV__Enhancer.noflip.NA__chr10:73790766..73790880,-__2230.1.1.0
ACTGGCCGCTTCACTGTGGGGCTGGAAGGGGTTGCACAACTTGCTCAAAGCCACCAGCCTTGTTCCTGACAACCTGATACCCTCACAGACCCACCATTGTCCCCCTGCCCAGAGTTCCAGCACTGCGTGGGGTACCTCTAGACGGGTTGGATAAGATCGGAAGAGCGTCG	WILDTYPE_SNP_INDIV	2230.1.1.0.3	none	Enhancer.noflip.NA__chr10:73790766..73790880,-	Enhancer.noflip.NA__chr10:73790766..73790880,-,2230.1	chr10	73790766	73790880	-	73790766	73790880	1	0	114	1	1	0	rs1245531	CGGGTTGGATA	TGGGGCTGGAAGGGGTTGCACAACTTGCTCAAAGCCACCAGCCTTGTTCCTGACAACCTGATACCCTCACAGACCCACCATTGTCCCCCTGCCCAGAGTTCCAGCACTGCGTGG	WILDTYPE_SNP_INDIV__Enhancer.noflip.NA__chr10:73790766..73790880,-__2230.1.1.0
ACTGGCCGCTTCACTGTGGGGCTGGAAGGGGTTGCACAACTTGCTCAAAGCCACCAGCCTTGTTCCTGACAACCTGATACCCTCACAGACCCACCATTGTCCCCCTGCCCAGAGTTCCAGCACTGCGTGGGGTACCTCTAGACGTTTAAACACAGATCGGAAGAGCGTCG	WILDTYPE_SNP_INDIV	2230.1.1.0.4	none	Enhancer.noflip.NA__chr10:73790766..73790880,-	Enhancer.noflip.NA__chr10:73790766..73790880,-,2230.1	chr10	73790766	73790880	-	73790766	73790880	1	0	114	1	1	0	rs1245531	CGTTTAAACAC	TGGGGCTGGAAGGGGTTGCACAACTTGCTCAAAGCCACCAGCCTTGTTCCTGACAACCTGATACCCTCACAGACCCACCATTGTCCCCCTGCCCAGAGTTCCAGCACTGCGTGG	WILDTYPE_SNP_INDIV__Enhancer.noflip.NA__chr10:73790766..73790880,-__2230.1.1.0
ACTGGCCGCTTCACTGTGGGGCTGGAAGGGGTTGCACAACTTGCTCAAAGCCACCAGCCTTGTTCCTGACAACCTGATACCCTCACAGACCCACCATTGTCCCCCTGCCCAGAGTTCCAGCACTGCGTGGGGTACCTCTAGAACGGTATCATAAGATCGGAAGAGCGTCG	WILDTYPE_SNP_INDIV	2230.1.1.0.5	none	Enhancer.noflip.NA__chr10:73790766..73790880,-	Enhancer.noflip.NA__chr10:73790766..73790880,-,2230.1	chr10	73790766	73790880	-	73790766	73790880	1	0	114	1	1	0	rs1245531	ACGGTATCATA	TGGGGCTGGAAGGGGTTGCACAACTTGCTCAAAGCCACCAGCCTTGTTCCTGACAACCTGATACCCTCACAGACCCACCATTGTCCCCCTGCCCAGAGTTCCAGCACTGCGTGG	WILDTYPE_SNP_INDIV__Enhancer.noflip.NA__chr10:73790766..73790880,-__2230.1.1.0
ACTGGCCGCTTCACTGTGGGGCTGGAAGGGGTTGCACAACTTGCTCAAAGCCACCAGCCTTGTTCCTGACAACCTGATACCCTCACAGACCCACCATTGTCCCCCTGCCCAGAGTTCCAGCACTGCGTGGGGTACCTCTAGACGTCCGAACGAAGATCGGAAGAGCGTCG	WILDTYPE_SNP_INDIV	2230.1.1.0.6	none	Enhancer.noflip.NA__chr10:73790766..73790880,-	Enhancer.noflip.NA__chr10:73790766..73790880,-,2230.1	chr10	73790766	73790880	-	73790766	73790880	1	0	114	1	1	0	rs1245531	CGTCCGAACGA	TGGGGCTGGAAGGGGTTGCACAACTTGCTCAAAGCCACCAGCCTTGTTCCTGACAACCTGATACCCTCACAGACCCACCATTGTCCCCCTGCCCAGAGTTCCAGCACTGCGTGG	WILDTYPE_SNP_INDIV__Enhancer.noflip.NA__chr10:73790766..73790880,-__2230.1.1.0
ACTGGCCGCTTCACTGTGGGGCTGGAAGGGGTTGCACAACTTGCTCAAAGCCACCAGCCTTGTTCCTGACAACCTGATACCCTCACAGACCCACCATTGTCCCCCTGCCCAGAGTTCCAGCACTGCGTGGGGTACCTCTAGAGGAATTGCGCTAGATCGGAAGAGCGTCG	WILDTYPE_SNP_INDIV	2230.1.1.0.7	none	Enhancer.noflip.NA__chr10:73790766..73790880,-	Enhancer.noflip.NA__chr10:73790766..73790880,-,2230.1	chr10	73790766	73790880	-	73790766	73790880	1	0	114	1	1	0	rs1245531	GGAATTGCGCT	TGGGGCTGGAAGGGGTTGCACAACTTGCTCAAAGCCACCAGCCTTGTTCCTGACAACCTGATACCCTCACAGACCCACCATTGTCCCCCTGCCCAGAGTTCCAGCACTGCGTGG	WILDTYPE_SNP_INDIV__Enhancer.noflip.NA__chr10:73790766..73790880,-__2230.1.1.0
ACTGGCCGCTTCACTGTGGGGCTGGAAGGGGTTGCACAACTTGCTCAAAGCCACCAGCCTTGTTCCTGACAACCTGATACCCTCACAGACCCACCATTGTCCCCCTGCCCAGAGTTCCAGCACTGCGTGGGGTACCTCTAGAGAGAATGGACCAGATCGGAAGAGCGTCG	WILDTYPE_SNP_INDIV	2230.1.1.0.8	none	Enhancer.noflip.NA__chr10:73790766..73790880,-	Enhancer.noflip.NA__chr10:73790766..73790880,-,2230.1	chr10	73790766	73790880	-	73790766	73790880	1	0	114	1	1	0	rs1245531	GAGAATGGACC	TGGGGCTGGAAGGGGTTGCACAACTTGCTCAAAGCCACCAGCCTTGTTCCTGACAACCTGATACCCTCACAGACCCACCATTGTCCCCCTGCCCAGAGTTCCAGCACTGCGTGG	WILDTYPE_SNP_INDIV__Enhancer.noflip.NA__chr10:73790766..73790880,-__2230.1.1.0
ACTGGCCGCTTCACTGTGGGGCTGGAAGGGGTTGCACAACTTGCTCAAAGCCACCAGCCTTGTTCCTGACAACCTGATACCCTCACAGACCCACCATTGTCCCCCTGCCCAGAGTTCCAGCACTGCGTGGGGTACCTCTAGAGGAATAACGCTAGATCGGAAGAGCGTCG	WILDTYPE_SNP_INDIV	2230.1.1.0.9	none	Enhancer.noflip.NA__chr10:73790766..73790880,-	Enhancer.noflip.NA__chr10:73790766..73790880,-,2230.1	chr10	73790766	73790880	-	73790766	73790880	1	0	114	1	1	0	rs1245531	GGAATAACGCT	TGGGGCTGGAAGGGGTTGCACAACTTGCTCAAAGCCACCAGCCTTGTTCCTGACAACCTGATACCCTCACAGACCCACCATTGTCCCCCTGCCCAGAGTTCCAGCACTGCGTGG	WILDTYPE_SNP_INDIV__Enhancer.noflip.NA__chr10:73790766..73790880,-__2230.1.1.0
ACTGGCCGCTTCACTGTGGGGCTGGAAGGGGTTGCACAACTTGCTCAAAGCCACCAGCCTTGTTCCTGACAACCTGATACCCTCACAGACCCACCATTGTCCCCCTGCCCAGAGTTCCAGCACTGCGTGGGGTACCTCTAGACAGCTAGGTGGAGATCGGAAGAGCGTCG	WILDTYPE_SNP_INDIV	2230.1.1.0.10	none	Enhancer.noflip.NA__chr10:73790766..73790880,-	Enhancer.noflip.NA__chr10:73790766..73790880,-,2230.1	chr10	73790766	73790880	-	73790766	73790880	1	0	114	1	1	0	rs1245531	CAGCTAGGTGG	TGGGGCTGGAAGGGGTTGCACAACTTGCTCAAAGCCACCAGCCTTGTTCCTGACAACCTGATACCCTCACAGACCCACCATTGTCCCCCTGCCCAGAGTTCCAGCACTGCGTGG	WILDTYPE_SNP_INDIV__Enhancer.noflip.NA__chr10:73790766..73790880,-__2230.1.1.0
ACTGGCCGCTTCACTGTGGGGCTGGAAGGGGTTGCACAACTTGCTCAAAGCCACCAGCCTTGTTCCTGACAACCTGATACCCTCACAGACCCACCATTGTCCCCCTGCCCAGAGTTCCAGCACTGCGTGGGGTACCTCTAGAGCTTACACCAAAGATCGGAAGAGCGTCG	WILDTYPE_SNP_INDIV	2230.1.1.0.11	none	Enhancer.noflip.NA__chr10:73790766..73790880,-	Enhancer.noflip.NA__chr10:73790766..73790880,-,2230.1	chr10	73790766	73790880	-	73790766	73790880	1	0	114	1	1	0	rs1245531	GCTTACACCAA	TGGGGCTGGAAGGGGTTGCACAACTTGCTCAAAGCCACCAGCCTTGTTCCTGACAACCTGATACCCTCACAGACCCACCATTGTCCCCCTGCCCAGAGTTCCAGCACTGCGTGG	WILDTYPE_SNP_INDIV__Enhancer.noflip.NA__chr10:73790766..73790880,-__2230.1.1.0
ACTGGCCGCTTCACTGTGGGGCTGGAAGGGGTTGCACAACTTGCTCAAAGCCACCAGCCTTGTTCCTGACAACCTGATACCCTCACAGACCCACCATTGTCCCCCTGCCCAGAGTTCCAGCACTGCGTGGGGTACCTCTAGAAAGGTTAACTTAGATCGGAAGAGCGTCG	WILDTYPE_SNP_INDIV	2230.1.1.0.12	none	Enhancer.noflip.NA__chr10:73790766..73790880,-	Enhancer.noflip.NA__chr10:73790766..73790880,-,2230.1	chr10	73790766	73790880	-	73790766	73790880	1	0	114	1	1	0	rs1245531	AAGGTTAACTT	TGGGGCTGGAAGGGGTTGCACAACTTGCTCAAAGCCACCAGCCTTGTTCCTGACAACCTGATACCCTCACAGACCCACCATTGTCCCCCTGCCCAGAGTTCCAGCACTGCGTGG	WILDTYPE_SNP_INDIV__Enhancer.noflip.NA__chr10:73790766..73790880,-__2230.1.1.0
ACTGGCCGCTTCACTGTGGGGCTGGAAGGGGTTGCACAACTTGCTCAAAGCCACCAGCCTTGTTCCTGACAACCTGATACCCTCACAGACCCACCATTGTCCCCCTGCCCAGAGTTCCAGCACTGCGTGGGGTACCTCTAGAAATAAAGTACGAGATCGGAAGAGCGTCG	WILDTYPE_SNP_INDIV	2230.1.1.0.13	none	Enhancer.noflip.NA__chr10:73790766..73790880,-	Enhancer.noflip.NA__chr10:73790766..73790880,-,2230.1	chr10	73790766	73790880	-	73790766	73790880	1	0	114	1	1	0	rs1245531	AATAAAGTACG	TGGGGCTGGAAGGGGTTGCACAACTTGCTCAAAGCCACCAGCCTTGTTCCTGACAACCTGATACCCTCACAGACCCACCATTGTCCCCCTGCCCAGAGTTCCAGCACTGCGTGG	WILDTYPE_SNP_INDIV__Enhancer.noflip.NA__chr10:73790766..73790880,-__2230.1.1.0
ACTGGCCGCTTCACTGTGGGGCTGGAAGGGGTTGCACAACTTGCTCAAAGCCACCAGCCTTGTTCCTGACAACCTGATACCCTCACAGACCCACCATTGTCCCCCTGCCCAGAGTTCCAGCACTGCGTGGGGTACCTCTAGATGCGGAGTAGAAGATCGGAAGAGCGTCG	WILDTYPE_SNP_INDIV	2230.1.1.0.14	none	Enhancer.noflip.NA__chr10:73790766..73790880,-	Enhancer.noflip.NA__chr10:73790766..73790880,-,2230.1	chr10	73790766	73790880	-	73790766	73790880	1	0	114	1	1	0	rs1245531	TGCGGAGTAGA	TGGGGCTGGAAGGGGTTGCACAACTTGCTCAAAGCCACCAGCCTTGTTCCTGACAACCTGATACCCTCACAGACCCACCATTGTCCCCCTGCCCAGAGTTCCAGCACTGCGTGG	WILDTYPE_SNP_INDIV__Enhancer.noflip.NA__chr10:73790766..73790880,-__2230.1.1.0
ACTGGCCGCTTCACTGTGGGGCTGGAAGGGGTTGCACAACTTGCTCAAAGCCACCAGCCTTGTTCCTGACAACCTGATACCCTCACAGACCCACCATTGTCCCCCTGCCCAGAGTTCCAGCACTGCGTGGGGTACCTCTAGAGTAGCTAAAGTAGATCGGAAGAGCGTCG	WILDTYPE_SNP_INDIV	2230.1.1.0.15	none	Enhancer.noflip.NA__chr10:73790766..73790880,-	Enhancer.noflip.NA__chr10:73790766..73790880,-,2230.1	chr10	73790766	73790880	-	73790766	73790880	1	0	114	1	1	0	rs1245531	GTAGCTAAAGT	TGGGGCTGGAAGGGGTTGCACAACTTGCTCAAAGCCACCAGCCTTGTTCCTGACAACCTGATACCCTCACAGACCCACCATTGTCCCCCTGCCCAGAGTTCCAGCACTGCGTGG	WILDTYPE_SNP_INDIV__Enhancer.noflip.NA__chr10:73790766..73790880,-__2230.1.1.0
ACTGGCCGCTTCACTGTGGGGCTGGAAGGGGTTGCACAACTTGCTCAAAGCCACCAGCCTTGTTCCTGACAACCTGATACCCTCACAGACCCACCATTGTCCCCCTGCCCAGAGTTCCAGCACTGCGTGGGGTACCTCTAGACGTCGAGGATAAGATCGGAAGAGCGTCG	WILDTYPE_SNP_INDIV	2230.1.1.0.16	none	Enhancer.noflip.NA__chr10:73790766..73790880,-	Enhancer.noflip.NA__chr10:73790766..73790880,-,2230.1	chr10	73790766	73790880	-	73790766	73790880	1	0	114	1	1	0	rs1245531	CGTCGAGGATA	TGGGGCTGGAAGGGGTTGCACAACTTGCTCAAAGCCACCAGCCTTGTTCCTGACAACCTGATACCCTCACAGACCCACCATTGTCCCCCTGCCCAGAGTTCCAGCACTGCGTGG	WILDTYPE_SNP_INDIV__Enhancer.noflip.NA__chr10:73790766..73790880,-__2230.1.1.0
ACTGGCCGCTTCACTGTGGGGCTGGAAGGGGTTGCACAACTTGCTCAAAGCCACCAGCCTTGTTCCTGACAACCTGATACCCTCACAGACCCACCATTGTCCCCCTGCCCAGAGTTCCAGCACTGCGTGGGGTACCTCTAGAGGACGAATAAGAGATCGGAAGAGCGTCG	WILDTYPE_SNP_INDIV	2230.1.1.0.17	none	Enhancer.noflip.NA__chr10:73790766..73790880,-	Enhancer.noflip.NA__chr10:73790766..73790880,-,2230.1	chr10	73790766	73790880	-	73790766	73790880	1	0	114	1	1	0	rs1245531	GGACGAATAAG	TGGGGCTGGAAGGGGTTGCACAACTTGCTCAAAGCCACCAGCCTTGTTCCTGACAACCTGATACCCTCACAGACCCACCATTGTCCCCCTGCCCAGAGTTCCAGCACTGCGTGG	WILDTYPE_SNP_INDIV__Enhancer.noflip.NA__chr10:73790766..73790880,-__2230.1.1.0
ACTGGCCGCTTCACTGTGGGGCTGGAAGGGGTTGCACAACTTGCTCAAAGCCACCAGCCTTGTTCCTGACAACCTGATACCCTCACAGACCCACCATTGTCCCCCTGCCCAGAGTTCCAGCACTGCGTGGGGTACCTCTAGATATCGAACGACAGATCGGAAGAGCGTCG	WILDTYPE_SNP_INDIV	2230.1.1.0.18	none	Enhancer.noflip.NA__chr10:73790766..73790880,-	Enhancer.noflip.NA__chr10:73790766..73790880,-,2230.1	chr10	73790766	73790880	-	73790766	73790880	1	0	114	1	1	0	rs1245531	TATCGAACGAC	TGGGGCTGGAAGGGGTTGCACAACTTGCTCAAAGCCACCAGCCTTGTTCCTGACAACCTGATACCCTCACAGACCCACCATTGTCCCCCTGCCCAGAGTTCCAGCACTGCGTGG	WILDTYPE_SNP_INDIV__Enhancer.noflip.NA__chr10:73790766..73790880,-__2230.1.1.0
ACTGGCCGCTTCACTGTGGGGCTGGAAGGGGTTGCACAACTTGCTCAAAGCCACCAGCCTTGTTCCTGACAACCTGATACCCTCACAGACCCACCATTGTCCCCCTGCCCAGAGTTCCAGCACTGCGTGGGGTACCTCTAGAATCGTTCGTACAGATCGGAAGAGCGTCG	WILDTYPE_SNP_INDIV	2230.1.1.0.19	none	Enhancer.noflip.NA__chr10:73790766..73790880,-	Enhancer.noflip.NA__chr10:73790766..73790880,-,2230.1	chr10	73790766	73790880	-	73790766	73790880	1	0	114	1	1	0	rs1245531	ATCGTTCGTAC	TGGGGCTGGAAGGGGTTGCACAACTTGCTCAAAGCCACCAGCCTTGTTCCTGACAACCTGATACCCTCACAGACCCACCATTGTCCCCCTGCCCAGAGTTCCAGCACTGCGTGG	WILDTYPE_SNP_INDIV__Enhancer.noflip.NA__chr10:73790766..73790880,-__2230.1.1.0
ACTGGCCGCTTCACTGTGGGGCTGGAAGGGGTTGCACAACTTGCTCAAAGCCACCAGCCTTGTTCCTGACAACCTGATACCCTCACAGACCCACCATTGTCCCCCTGCCCAGAGTTCCAGCACTGCGTGGGGTACCTCTAGACGAACTCATATAGATCGGAAGAGCGTCG	WILDTYPE_SNP_INDIV	2230.1.1.0.20	none	Enhancer.noflip.NA__chr10:73790766..73790880,-	Enhancer.noflip.NA__chr10:73790766..73790880,-,2230.1	chr10	73790766	73790880	-	73790766	73790880	1	0	114	1	1	0	rs1245531	CGAACTCATAT	TGGGGCTGGAAGGGGTTGCACAACTTGCTCAAAGCCACCAGCCTTGTTCCTGACAACCTGATACCCTCACAGACCCACCATTGTCCCCCTGCCCAGAGTTCCAGCACTGCGTGG	WILDTYPE_SNP_INDIV__Enhancer.noflip.NA__chr10:73790766..73790880,-__2230.1.1.0
ACTGGCCGCTTCACTGTGGGGCTGGAAGGGGTTGCACAACTTGCTCAAAGCCACCAGCCTTGTTCCTGACAACCTGATACCCTCACAGACCCACCATTGTCCCCCTGCCCAGAGTTCCAGCACTGCGTGGGGTACCTCTAGAATACTAAGGACAGATCGGAAGAGCGTCG	WILDTYPE_SNP_INDIV	2230.1.1.0.21	none	Enhancer.noflip.NA__chr10:73790766..73790880,-	Enhancer.noflip.NA__chr10:73790766..73790880,-,2230.1	chr10	73790766	73790880	-	73790766	73790880	1	0	114	1	1	0	rs1245531	ATACTAAGGAC	TGGGGCTGGAAGGGGTTGCACAACTTGCTCAAAGCCACCAGCCTTGTTCCTGACAACCTGATACCCTCACAGACCCACCATTGTCCCCCTGCCCAGAGTTCCAGCACTGCGTGG	WILDTYPE_SNP_INDIV__Enhancer.noflip.NA__chr10:73790766..73790880,-__2230.1.1.0
ACTGGCCGCTTCACTGTGGGGCTGGAAGGGGTTGCACAACTTGCTCAAAGCCACCAGCCTTGTTCCTGACAACCTGATACCCTCACAGACCCACCATTGTCCCCCTGCCCAGAGTTCCAGCACTGCGTGGGGTACCTCTAGATAAGCATTGTTAGATCGGAAGAGCGTCG	WILDTYPE_SNP_INDIV	2230.1.1.0.22	none	Enhancer.noflip.NA__chr10:73790766..73790880,-	Enhancer.noflip.NA__chr10:73790766..73790880,-,2230.1	chr10	73790766	73790880	-	73790766	73790880	1	0	114	1	1	0	rs1245531	TAAGCATTGTT	TGGGGCTGGAAGGGGTTGCACAACTTGCTCAAAGCCACCAGCCTTGTTCCTGACAACCTGATACCCTCACAGACCCACCATTGTCCCCCTGCCCAGAGTTCCAGCACTGCGTGG	WILDTYPE_SNP_INDIV__Enhancer.noflip.NA__chr10:73790766..73790880,-__2230.1.1.0
ACTGGCCGCTTCACTGTGGGGCTGGAAGGGGTTGCACAACTTGCTCAAAGCCACCAGCCTTGTTCCTGACAACCTGATACCCTCACAGACCCACCATTGTCCCCCTGCCCAGAGTTCCAGCACTGCGTGGGGTACCTCTAGACGGATAAATCGAGATCGGAAGAGCGTCG	WILDTYPE_SNP_INDIV	2230.1.1.0.23	none	Enhancer.noflip.NA__chr10:73790766..73790880,-	Enhancer.noflip.NA__chr10:73790766..73790880,-,2230.1	chr10	73790766	73790880	-	73790766	73790880	1	0	114	1	1	0	rs1245531	CGGATAAATCG	TGGGGCTGGAAGGGGTTGCACAACTTGCTCAAAGCCACCAGCCTTGTTCCTGACAACCTGATACCCTCACAGACCCACCATTGTCCCCCTGCCCAGAGTTCCAGCACTGCGTGG	WILDTYPE_SNP_INDIV__Enhancer.noflip.NA__chr10:73790766..73790880,-__2230.1.1.0
ACTGGCCGCTTCACTGTGGGGCTGGAAGGGGTTGCACAACTTGCTCAAAGCCACCAGCCTTGTTCCTGACAACCTGATACCCTCACAGACCCACCATTGTCCCCCTGCCCAGAGTTCCAGCACTGCGTGGGGTACCTCTAGATAGAAACGACCAGATCGGAAGAGCGTCG	WILDTYPE_SNP_INDIV	2230.1.1.0.24	none	Enhancer.noflip.NA__chr10:73790766..73790880,-	Enhancer.noflip.NA__chr10:73790766..73790880,-,2230.1	chr10	73790766	73790880	-	73790766	73790880	1	0	114	1	1	0	rs1245531	TAGAAACGACC	TGGGGCTGGAAGGGGTTGCACAACTTGCTCAAAGCCACCAGCCTTGTTCCTGACAACCTGATACCCTCACAGACCCACCATTGTCCCCCTGCCCAGAGTTCCAGCACTGCGTGG	WILDTYPE_SNP_INDIV__Enhancer.noflip.NA__chr10:73790766..73790880,-__2230.1.1.0
ACTGGCCGCTTCACTGTGGGGCTGGAAGGGGTTGCACAACTTGCTCAAAGCCACCAGCCTTGTTCCTGACAACCTGATACCCTCACAGACCCACCATTGTCCCCCTGCCCAGAGTTCCAGCACTGCGTGGGGTACCTCTAGAATCATAAGTTGAGATCGGAAGAGCGTCG	WILDTYPE_SNP_INDIV	2230.1.1.0.25	none	Enhancer.noflip.NA__chr10:73790766..73790880,-	Enhancer.noflip.NA__chr10:73790766..73790880,-,2230.1	chr10	73790766	73790880	-	73790766	73790880	1	0	114	1	1	0	rs1245531	ATCATAAGTTG	TGGGGCTGGAAGGGGTTGCACAACTTGCTCAAAGCCACCAGCCTTGTTCCTGACAACCTGATACCCTCACAGACCCACCATTGTCCCCCTGCCCAGAGTTCCAGCACTGCGTGG	WILDTYPE_SNP_INDIV__Enhancer.noflip.NA__chr10:73790766..73790880,-__2230.1.1.0
ACTGGCCGCTTCACTGTGGGGCTGGAAGGGGTTGCACAACTTGCTCAAAGCCACCAGCCTTGTTCCTGACAACCTGATACCCTCACAGACCCACCATTGTCCCCCTGCCCAGAGTTCCAGCACTGCGTGGGGTACCTCTAGAGCAAAGTAATCAGATCGGAAGAGCGTCG	WILDTYPE_SNP_INDIV	2230.1.1.0.26	none	Enhancer.noflip.NA__chr10:73790766..73790880,-	Enhancer.noflip.NA__chr10:73790766..73790880,-,2230.1	chr10	73790766	73790880	-	73790766	73790880	1	0	114	1	1	0	rs1245531	GCAAAGTAATC	TGGGGCTGGAAGGGGTTGCACAACTTGCTCAAAGCCACCAGCCTTGTTCCTGACAACCTGATACCCTCACAGACCCACCATTGTCCCCCTGCCCAGAGTTCCAGCACTGCGTGG	WILDTYPE_SNP_INDIV__Enhancer.noflip.NA__chr10:73790766..73790880,-__2230.1.1.0
ACTGGCCGCTTCACTGTGGGGCTGGAAGGGGTTGCACAACTTGCTCAAAGCCACCAGCCTTGTTCCTGACAACCTGATACCCTCACAGACCCACCATTGTCCCCCTGCCCAGAGTTCCAGCACTGCGTGGGGTACCTCTAGAAGCCAATATTCAGATCGGAAGAGCGTCG	WILDTYPE_SNP_INDIV	2230.1.1.0.27	none	Enhancer.noflip.NA__chr10:73790766..73790880,-	Enhancer.noflip.NA__chr10:73790766..73790880,-,2230.1	chr10	73790766	73790880	-	73790766	73790880	1	0	114	1	1	0	rs1245531	AGCCAATATTC	TGGGGCTGGAAGGGGTTGCACAACTTGCTCAAAGCCACCAGCCTTGTTCCTGACAACCTGATACCCTCACAGACCCACCATTGTCCCCCTGCCCAGAGTTCCAGCACTGCGTGG	WILDTYPE_SNP_INDIV__Enhancer.noflip.NA__chr10:73790766..73790880,-__2230.1.1.0
ACTGGCCGCTTCACTGTGGGGCTGGAAGGGGTTGCACAACTTGCTCAAAGCCACCAGCCTTGTTCCTGACAACCTGATACCCTCACAGACCCACCATTGTCCCCCTGCCCAGAGTTCCAGCACTGCGTGGGGTACCTCTAGAATTAGATTTACAGATCGGAAGAGCGTCG	WILDTYPE_SNP_INDIV	2230.1.1.0.28	none	Enhancer.noflip.NA__chr10:73790766..73790880,-	Enhancer.noflip.NA__chr10:73790766..73790880,-,2230.1	chr10	73790766	73790880	-	73790766	73790880	1	0	114	1	1	0	rs1245531	ATTAGATTTAC	TGGGGCTGGAAGGGGTTGCACAACTTGCTCAAAGCCACCAGCCTTGTTCCTGACAACCTGATACCCTCACAGACCCACCATTGTCCCCCTGCCCAGAGTTCCAGCACTGCGTGG	WILDTYPE_SNP_INDIV__Enhancer.noflip.NA__chr10:73790766..73790880,-__2230.1.1.0
ACTGGCCGCTTCACTGTGGGGCTGGAAGGGGTTGCACAACTTGCTCAAAGCCACCAGCCTTGTTCCTGACAACCTGATACCCTCACAGACCCACCATTGTCCCCCTGCCCAGAGTTCCAGCACTGCGTGGGGTACCTCTAGAGGGGACGAATCAGATCGGAAGAGCGTCG	WILDTYPE_SNP_INDIV	2230.1.1.0.29	none	Enhancer.noflip.NA__chr10:73790766..73790880,-	Enhancer.noflip.NA__chr10:73790766..73790880,-,2230.1	chr10	73790766	73790880	-	73790766	73790880	1	0	114	1	1	0	rs1245531	GGGGACGAATC	TGGGGCTGGAAGGGGTTGCACAACTTGCTCAAAGCCACCAGCCTTGTTCCTGACAACCTGATACCCTCACAGACCCACCATTGTCCCCCTGCCCAGAGTTCCAGCACTGCGTGG	WILDTYPE_SNP_INDIV__Enhancer.noflip.NA__chr10:73790766..73790880,-__2230.1.1.0
ACTGGCCGCTTCACTGTGGGGCTGGAAGGGGTTGCACAACTTGCTCAAAGCCACCAGCCTTGTTCCTGACAACCTGATACCCTCACAGACCCACCATTGTCCCCCTGCCCAGAGTTCCAGCACTGCGTGGGGTACCTCTAGATAGTCGTCGAAAGATCGGAAGAGCGTCG	WILDTYPE_SNP_INDIV	2230.1.1.0.30	none	Enhancer.noflip.NA__chr10:73790766..73790880,-	Enhancer.noflip.NA__chr10:73790766..73790880,-,2230.1	chr10	73790766	73790880	-	73790766	73790880	1	0	114	1	1	0	rs1245531	TAGTCGTCGAA	TGGGGCTGGAAGGGGTTGCACAACTTGCTCAAAGCCACCAGCCTTGTTCCTGACAACCTGATACCCTCACAGACCCACCATTGTCCCCCTGCCCAGAGTTCCAGCACTGCGTGG	WILDTYPE_SNP_INDIV__Enhancer.noflip.NA__chr10:73790766..73790880,-__2230.1.1.0
ACTGGCCGCTTCACTGTGGGGCTGGAAGGGGTTGCACAACTTGCTCAAAGCCACCAGCCTTGTTCCTGACAACCTGATACCCTCACAGACCCACCATTGTCCCCCTGCCCAGAGTTCCAGCACTGCGTGGGGTACCTCTAGATAGGCGTGTTTAGATCGGAAGAGCGTCG	WILDTYPE_SNP_INDIV	2230.1.1.0.31	none	Enhancer.noflip.NA__chr10:73790766..73790880,-	Enhancer.noflip.NA__chr10:73790766..73790880,-,2230.1	chr10	73790766	73790880	-	73790766	73790880	1	0	114	1	1	0	rs1245531	TAGGCGTGTTT	TGGGGCTGGAAGGGGTTGCACAACTTGCTCAAAGCCACCAGCCTTGTTCCTGACAACCTGATACCCTCACAGACCCACCATTGTCCCCCTGCCCAGAGTTCCAGCACTGCGTGG	WILDTYPE_SNP_INDIV__Enhancer.noflip.NA__chr10:73790766..73790880,-__2230.1.1.0
ACTGGCCGCTTCACTGTGGGGCTGGAAGGGGTTGCACAACTTGCTCAAAGCCACCAGCCTTGTTCCTGACAACCTGATACCCTCACAGACCCACCATTGTCCCCCTGCCCAGAGTTCCAGCACTGCGTGGGGTACCTCTAGATTCCGGAGATGAGATCGGAAGAGCGTCG	WILDTYPE_SNP_INDIV	2230.1.1.0.32	none	Enhancer.noflip.NA__chr10:73790766..73790880,-	Enhancer.noflip.NA__chr10:73790766..73790880,-,2230.1	chr10	73790766	73790880	-	73790766	73790880	1	0	114	1	1	0	rs1245531	TTCCGGAGATG	TGGGGCTGGAAGGGGTTGCACAACTTGCTCAAAGCCACCAGCCTTGTTCCTGACAACCTGATACCCTCACAGACCCACCATTGTCCCCCTGCCCAGAGTTCCAGCACTGCGTGG	WILDTYPE_SNP_INDIV__Enhancer.noflip.NA__chr10:73790766..73790880,-__2230.1.1.0
ACTGGCCGCTTCACTGTGGGGCTGGAAGGGGTTGCACAACTTGCTCAAAGCCACCAGCCTTGTTCCTGACAACCTGATACCCTCACAGACCCACCATTGTCCCCCTGCCCAGAGTTCCAGCATTGCGTGGGGTACCTCTAGAAAGTGCCGATGAGATCGGAAGAGCGTCG	WILDTYPE_SNP_PLUS_HAPLO	2230.1.1.1.1	none	Enhancer.noflip.NA__chr10:73790766..73790880,-	Enhancer.noflip.NA__chr10:73790766..73790880,-,2230.1	chr10	73790766	73790880	-	73790766	73790880	1	0	114	1	1	0	rs1245532,rs1245531	AAGTGCCGATG	TGGGGCTGGAAGGGGTTGCACAACTTGCTCAAAGCCACCAGCCTTGTTCCTGACAACCTGATACCCTCACAGACCCACCATTGTCCCCCTGCCCAGAGTTCCAGCATTGCGTGG	WILDTYPE_SNP_PLUS_HAPLO__Enhancer.noflip.NA__chr10:73790766..73790880,-__2230.1.1.1
ACTGGCCGCTTCACTGTGGGGCTGGAAGGGGTTGCACAACTTGCTCAAAGCCACCAGCCTTGTTCCTGACAACCTGATACCCTCACAGACCCACCATTGTCCCCCTGCCCAGAGTTCCAGCATTGCGTGGGGTACCTCTAGATTAGCCGAATTAGATCGGAAGAGCGTCG	WILDTYPE_SNP_PLUS_HAPLO	2230.1.1.1.2	none	Enhancer.noflip.NA__chr10:73790766..73790880,-	Enhancer.noflip.NA__chr10:73790766..73790880,-,2230.1	chr10	73790766	73790880	-	73790766	73790880	1	0	114	1	1	0	rs1245532,rs1245531	TTAGCCGAATT	TGGGGCTGGAAGGGGTTGCACAACTTGCTCAAAGCCACCAGCCTTGTTCCTGACAACCTGATACCCTCACAGACCCACCATTGTCCCCCTGCCCAGAGTTCCAGCATTGCGTGG	WILDTYPE_SNP_PLUS_HAPLO__Enhancer.noflip.NA__chr10:73790766..73790880,-__2230.1.1.1
ACTGGCCGCTTCACTGTGGGGCTGGAAGGGGTTGCACAACTTGCTCAAAGCCACCAGCCTTGTTCCTGACAACCTGATACCCTCACAGACCCACCATTGTCCCCCTGCCCAGAGTTCCAGCATTGCGTGGGGTACCTCTAGATTTCGACGTGTAGATCGGAAGAGCGTCG	WILDTYPE_SNP_PLUS_HAPLO	2230.1.1.1.3	none	Enhancer.noflip.NA__chr10:73790766..73790880,-	Enhancer.noflip.NA__chr10:73790766..73790880,-,2230.1	chr10	73790766	73790880	-	73790766	73790880	1	0	114	1	1	0	rs1245532,rs1245531	TTTCGACGTGT	TGGGGCTGGAAGGGGTTGCACAACTTGCTCAAAGCCACCAGCCTTGTTCCTGACAACCTGATACCCTCACAGACCCACCATTGTCCCCCTGCCCAGAGTTCCAGCATTGCGTGG	WILDTYPE_SNP_PLUS_HAPLO__Enhancer.noflip.NA__chr10:73790766..73790880,-__2230.1.1.1
ACTGGCCGCTTCACTGTGGGGCTGGAAGGGGTTGCACAACTTGCTCAAAGCCACCAGCCTTGTTCCTGACAACCTGATACCCTCACAGACCCACCATTGTCCCCCTGCCCAGAGTTCCAGCATTGCGTGGGGTACCTCTAGAAACTCATTCGGAGATCGGAAGAGCGTCG	WILDTYPE_SNP_PLUS_HAPLO	2230.1.1.1.4	none	Enhancer.noflip.NA__chr10:73790766..73790880,-	Enhancer.noflip.NA__chr10:73790766..73790880,-,2230.1	chr10	73790766	73790880	-	73790766	73790880	1	0	114	1	1	0	rs1245532,rs1245531	AACTCATTCGG	TGGGGCTGGAAGGGGTTGCACAACTTGCTCAAAGCCACCAGCCTTGTTCCTGACAACCTGATACCCTCACAGACCCACCATTGTCCCCCTGCCCAGAGTTCCAGCATTGCGTGG	WILDTYPE_SNP_PLUS_HAPLO__Enhancer.noflip.NA__chr10:73790766..73790880,-__2230.1.1.1
ACTGGCCGCTTCACTGTGGGGCTGGAAGGGGTTGCACAACTTGCTCAAAGCCACCAGCCTTGTTCCTGACAACCTGATACCCTCACAGACCCACCATTGTCCCCCTGCCCAGAGTTCCAGCATTGCGTGGGGTACCTCTAGATGTCGTGTATCAGATCGGAAGAGCGTCG	WILDTYPE_SNP_PLUS_HAPLO	2230.1.1.1.5	none	Enhancer.noflip.NA__chr10:73790766..73790880,-	Enhancer.noflip.NA__chr10:73790766..73790880,-,2230.1	chr10	73790766	73790880	-	73790766	73790880	1	0	114	1	1	0	rs1245532,rs1245531	TGTCGTGTATC	TGGGGCTGGAAGGGGTTGCACAACTTGCTCAAAGCCACCAGCCTTGTTCCTGACAACCTGATACCCTCACAGACCCACCATTGTCCCCCTGCCCAGAGTTCCAGCATTGCGTGG	WILDTYPE_SNP_PLUS_HAPLO__Enhancer.noflip.NA__chr10:73790766..73790880,-__2230.1.1.1
ACTGGCCGCTTCACTGTGGGGCTGGAAGGGGTTGCACAACTTGCTCAAAGCCACCAGCCTTGTTCCTGACAACCTGATACCCTCACAGACCCACCATTGTCCCCCTGCCCAGAGTTCCAGCATTGCGTGGGGTACCTCTAGACATTTCGAATGAGATCGGAAGAGCGTCG	WILDTYPE_SNP_PLUS_HAPLO	2230.1.1.1.6	none	Enhancer.noflip.NA__chr10:73790766..73790880,-	Enhancer.noflip.NA__chr10:73790766..73790880,-,2230.1	chr10	73790766	73790880	-	73790766	73790880	1	0	114	1	1	0	rs1245532,rs1245531	CATTTCGAATG	TGGGGCTGGAAGGGGTTGCACAACTTGCTCAAAGCCACCAGCCTTGTTCCTGACAACCTGATACCCTCACAGACCCACCATTGTCCCCCTGCCCAGAGTTCCAGCATTGCGTGG	WILDTYPE_SNP_PLUS_HAPLO__Enhancer.noflip.NA__chr10:73790766..73790880,-__2230.1.1.1
ACTGGCCGCTTCACTGTGGGGCTGGAAGGGGTTGCACAACTTGCTCAAAGCCACCAGCCTTGTTCCTGACAACCTGATACCCTCACAGACCCACCATTGTCCCCCTGCCCAGAGTTCCAGCATTGCGTGGGGTACCTCTAGAGCTGTACGTTAAGATCGGAAGAGCGTCG	WILDTYPE_SNP_PLUS_HAPLO	2230.1.1.1.7	none	Enhancer.noflip.NA__chr10:73790766..73790880,-	Enhancer.noflip.NA__chr10:73790766..73790880,-,2230.1	chr10	73790766	73790880	-	73790766	73790880	1	0	114	1	1	0	rs1245532,rs1245531	GCTGTACGTTA	TGGGGCTGGAAGGGGTTGCACAACTTGCTCAAAGCCACCAGCCTTGTTCCTGACAACCTGATACCCTCACAGACCCACCATTGTCCCCCTGCCCAGAGTTCCAGCATTGCGTGG	WILDTYPE_SNP_PLUS_HAPLO__Enhancer.noflip.NA__chr10:73790766..73790880,-__2230.1.1.1
ACTGGCCGCTTCACTGTGGGGCTGGAAGGGGTTGCACAACTTGCTCAAAGCCACCAGCCTTGTTCCTGACAACCTGATACCCTCACAGACCCACCATTGTCCCCCTGCCCAGAGTTCCAGCATTGCGTGGGGTACCTCTAGAGACGTTTGTCGAGATCGGAAGAGCGTCG	WILDTYPE_SNP_PLUS_HAPLO	2230.1.1.1.8	none	Enhancer.noflip.NA__chr10:73790766..73790880,-	Enhancer.noflip.NA__chr10:73790766..73790880,-,2230.1	chr10	73790766	73790880	-	73790766	73790880	1	0	114	1	1	0	rs1245532,rs1245531	GACGTTTGTCG	TGGGGCTGGAAGGGGTTGCACAACTTGCTCAAAGCCACCAGCCTTGTTCCTGACAACCTGATACCCTCACAGACCCACCATTGTCCCCCTGCCCAGAGTTCCAGCATTGCGTGG	WILDTYPE_SNP_PLUS_HAPLO__Enhancer.noflip.NA__chr10:73790766..73790880,-__2230.1.1.1
ACTGGCCGCTTCACTGTGGGGCTGGAAGGGGTTGCACAACTTGCTCAAAGCCACCAGCCTTGTTCCTGACAACCTGATACCCTCACAGACCCACCATTGTCCCCCTGCCCAGAGTTCCAGCATTGCGTGGGGTACCTCTAGAGCAATCACGGTAGATCGGAAGAGCGTCG	WILDTYPE_SNP_PLUS_HAPLO	2230.1.1.1.9	none	Enhancer.noflip.NA__chr10:73790766..73790880,-	Enhancer.noflip.NA__chr10:73790766..73790880,-,2230.1	chr10	73790766	73790880	-	73790766	73790880	1	0	114	1	1	0	rs1245532,rs1245531	GCAATCACGGT	TGGGGCTGGAAGGGGTTGCACAACTTGCTCAAAGCCACCAGCCTTGTTCCTGACAACCTGATACCCTCACAGACCCACCATTGTCCCCCTGCCCAGAGTTCCAGCATTGCGTGG	WILDTYPE_SNP_PLUS_HAPLO__Enhancer.noflip.NA__chr10:73790766..73790880,-__2230.1.1.1
ACTGGCCGCTTCACTGTGGGGCTGGAAGGGGTTGCACAACTTGCTCAAAGCCACCAGCCTTGTTCCTGACAACCTGATACCCTCACAGACCCACCATTGTCCCCCTGCCCAGAGTTCCAGCATTGCGTGGGGTACCTCTAGACGATCGCGAGTAGATCGGAAGAGCGTCG	WILDTYPE_SNP_PLUS_HAPLO	2230.1.1.1.10	none	Enhancer.noflip.NA__chr10:73790766..73790880,-	Enhancer.noflip.NA__chr10:73790766..73790880,-,2230.1	chr10	73790766	73790880	-	73790766	73790880	1	0	114	1	1	0	rs1245532,rs1245531	CGATCGCGAGT	TGGGGCTGGAAGGGGTTGCACAACTTGCTCAAAGCCACCAGCCTTGTTCCTGACAACCTGATACCCTCACAGACCCACCATTGTCCCCCTGCCCAGAGTTCCAGCATTGCGTGG	WILDTYPE_SNP_PLUS_HAPLO__Enhancer.noflip.NA__chr10:73790766..73790880,-__2230.1.1.1
ACTGGCCGCTTCACTGTGGGGCTGGAAGGGGTTGCACAACTTGCTCAAAGCCACCAGCCTTGTTCCTGACAACCTGATACCCTCACAGACCCACCATTGTCCCCCTGCCCAGAGTTCCAGCATTGCGTGGGGTACCTCTAGATGCGGTGGACTAGATCGGAAGAGCGTCG	WILDTYPE_SNP_PLUS_HAPLO	2230.1.1.1.11	none	Enhancer.noflip.NA__chr10:73790766..73790880,-	Enhancer.noflip.NA__chr10:73790766..73790880,-,2230.1	chr10	73790766	73790880	-	73790766	73790880	1	0	114	1	1	0	rs1245532,rs1245531	TGCGGTGGACT	TGGGGCTGGAAGGGGTTGCACAACTTGCTCAAAGCCACCAGCCTTGTTCCTGACAACCTGATACCCTCACAGACCCACCATTGTCCCCCTGCCCAGAGTTCCAGCATTGCGTGG	WILDTYPE_SNP_PLUS_HAPLO__Enhancer.noflip.NA__chr10:73790766..73790880,-__2230.1.1.1
ACTGGCCGCTTCACTGTGGGGCTGGAAGGGGTTGCACAACTTGCTCAAAGCCACCAGCCTTGTTCCTGACAACCTGATACCCTCACAGACCCACCATTGTCCCCCTGCCCAGAGTTCCAGCATTGCGTGGGGTACCTCTAGATTCTGGTAGAAAGATCGGAAGAGCGTCG	WILDTYPE_SNP_PLUS_HAPLO	2230.1.1.1.12	none	Enhancer.noflip.NA__chr10:73790766..73790880,-	Enhancer.noflip.NA__chr10:73790766..73790880,-,2230.1	chr10	73790766	73790880	-	73790766	73790880	1	0	114	1	1	0	rs1245532,rs1245531	TTCTGGTAGAA	TGGGGCTGGAAGGGGTTGCACAACTTGCTCAAAGCCACCAGCCTTGTTCCTGACAACCTGATACCCTCACAGACCCACCATTGTCCCCCTGCCCAGAGTTCCAGCATTGCGTGG	WILDTYPE_SNP_PLUS_HAPLO__Enhancer.noflip.NA__chr10:73790766..73790880,-__2230.1.1.1
ACTGGCCGCTTCACTGTGGGGCTGGAAGGGGTTGCACAACTTGCTCAAAGCCACCAGCCTTGTTCCTGACAACCTGATACCCTCACAGACCCACCATTGTCCCCCTGCCCAGAGTTCCAGCATTGCGTGGGGTACCTCTAGAATCCGGGATAGAGATCGGAAGAGCGTCG	WILDTYPE_SNP_PLUS_HAPLO	2230.1.1.1.13	none	Enhancer.noflip.NA__chr10:73790766..73790880,-	Enhancer.noflip.NA__chr10:73790766..73790880,-,2230.1	chr10	73790766	73790880	-	73790766	73790880	1	0	114	1	1	0	rs1245532,rs1245531	ATCCGGGATAG	TGGGGCTGGAAGGGGTTGCACAACTTGCTCAAAGCCACCAGCCTTGTTCCTGACAACCTGATACCCTCACAGACCCACCATTGTCCCCCTGCCCAGAGTTCCAGCATTGCGTGG	WILDTYPE_SNP_PLUS_HAPLO__Enhancer.noflip.NA__chr10:73790766..73790880,-__2230.1.1.1
ACTGGCCGCTTCACTGTGGGGCTGGAAGGGGTTGCACAACTTGCTCAAAGCCACCAGCCTTGTTCCTGACAACCTGATACCCTCACAGACCCACCATTGTCCCCCTGCCCAGAGTTCCAGCATTGCGTGGGGTACCTCTAGAAACGCAACTGAAGATCGGAAGAGCGTCG	WILDTYPE_SNP_PLUS_HAPLO	2230.1.1.1.14	none	Enhancer.noflip.NA__chr10:73790766..73790880,-	Enhancer.noflip.NA__chr10:73790766..73790880,-,2230.1	chr10	73790766	73790880	-	73790766	73790880	1	0	114	1	1	0	rs1245532,rs1245531	AACGCAACTGA	TGGGGCTGGAAGGGGTTGCACAACTTGCTCAAAGCCACCAGCCTTGTTCCTGACAACCTGATACCCTCACAGACCCACCATTGTCCCCCTGCCCAGAGTTCCAGCATTGCGTGG	WILDTYPE_SNP_PLUS_HAPLO__Enhancer.noflip.NA__chr10:73790766..73790880,-__2230.1.1.1
ACTGGCCGCTTCACTGTGGGGCTGGAAGGGGTTGCACAACTTGCTCAAAGCCACCAGCCTTGTTCCTGACAACCTGATACCCTCACAGACCCACCATTGTCCCCCTGCCCAGAGTTCCAGCATTGCGTGGGGTACCTCTAGAACGGTCATTAGAGATCGGAAGAGCGTCG	WILDTYPE_SNP_PLUS_HAPLO	2230.1.1.1.15	none	Enhancer.noflip.NA__chr10:73790766..73790880,-	Enhancer.noflip.NA__chr10:73790766..73790880,-,2230.1	chr10	73790766	73790880	-	73790766	73790880	1	0	114	1	1	0	rs1245532,rs1245531	ACGGTCATTAG	TGGGGCTGGAAGGGGTTGCACAACTTGCTCAAAGCCACCAGCCTTGTTCCTGACAACCTGATACCCTCACAGACCCACCATTGTCCCCCTGCCCAGAGTTCCAGCATTGCGTGG	WILDTYPE_SNP_PLUS_HAPLO__Enhancer.noflip.NA__chr10:73790766..73790880,-__2230.1.1.1
ACTGGCCGCTTCACTGTGGGGCTGGAAGGGGTTGCACAACTTGCTCAAAGCCACCAGCCTTGTTCCTGACAACCTGATACCCTCACAGACCCACCATTGTCCCCCTGCCCAGAGTTCCAGCATTGCGTGGGGTACCTCTAGACTGAAGCGTTAAGATCGGAAGAGCGTCG	WILDTYPE_SNP_PLUS_HAPLO	2230.1.1.1.16	none	Enhancer.noflip.NA__chr10:73790766..73790880,-	Enhancer.noflip.NA__chr10:73790766..73790880,-,2230.1	chr10	73790766	73790880	-	73790766	73790880	1	0	114	1	1	0	rs1245532,rs1245531	CTGAAGCGTTA	TGGGGCTGGAAGGGGTTGCACAACTTGCTCAAAGCCACCAGCCTTGTTCCTGACAACCTGATACCCTCACAGACCCACCATTGTCCCCCTGCCCAGAGTTCCAGCATTGCGTGG	WILDTYPE_SNP_PLUS_HAPLO__Enhancer.noflip.NA__chr10:73790766..73790880,-__2230.1.1.1
ACTGGCCGCTTCACTGTGGGGCTGGAAGGGGTTGCACAACTTGCTCAAAGCCACCAGCCTTGTTCCTGACAACCTGATACCCTCACAGACCCACCATTGTCCCCCTGCCCAGAGTTCCAGCATTGCGTGGGGTACCTCTAGAGATTCCGGCTTAGATCGGAAGAGCGTCG	WILDTYPE_SNP_PLUS_HAPLO	2230.1.1.1.17	none	Enhancer.noflip.NA__chr10:73790766..73790880,-	Enhancer.noflip.NA__chr10:73790766..73790880,-,2230.1	chr10	73790766	73790880	-	73790766	73790880	1	0	114	1	1	0	rs1245532,rs1245531	GATTCCGGCTT	TGGGGCTGGAAGGGGTTGCACAACTTGCTCAAAGCCACCAGCCTTGTTCCTGACAACCTGATACCCTCACAGACCCACCATTGTCCCCCTGCCCAGAGTTCCAGCATTGCGTGG	WILDTYPE_SNP_PLUS_HAPLO__Enhancer.noflip.NA__chr10:73790766..73790880,-__2230.1.1.1
ACTGGCCGCTTCACTGTGGGGCTGGAAGGGGTTGCACAACTTGCTCAAAGCCACCAGCCTTGTTCCTGACAACCTGATACCCTCACAGACCCACCATTGTCCCCCTGCCCAGAGTTCCAGCATTGCGTGGGGTACCTCTAGAATTGTTCCAATAGATCGGAAGAGCGTCG	WILDTYPE_SNP_PLUS_HAPLO	2230.1.1.1.18	none	Enhancer.noflip.NA__chr10:73790766..73790880,-	Enhancer.noflip.NA__chr10:73790766..73790880,-,2230.1	chr10	73790766	73790880	-	73790766	73790880	1	0	114	1	1	0	rs1245532,rs1245531	ATTGTTCCAAT	TGGGGCTGGAAGGGGTTGCACAACTTGCTCAAAGCCACCAGCCTTGTTCCTGACAACCTGATACCCTCACAGACCCACCATTGTCCCCCTGCCCAGAGTTCCAGCATTGCGTGG	WILDTYPE_SNP_PLUS_HAPLO__Enhancer.noflip.NA__chr10:73790766..73790880,-__2230.1.1.1
ACTGGCCGCTTCACTGTGGGGCTGGAAGGGGTTGCACAACTTGCTCAAAGCCACCAGCCTTGTTCCTGACAACCTGATACCCTCACAGACCCACCATTGTCCCCCTGCCCAGAGTTCCAGCATTGCGTGGGGTACCTCTAGAACGGCTTGTCCAGATCGGAAGAGCGTCG	WILDTYPE_SNP_PLUS_HAPLO	2230.1.1.1.19	none	Enhancer.noflip.NA__chr10:73790766..73790880,-	Enhancer.noflip.NA__chr10:73790766..73790880,-,2230.1	chr10	73790766	73790880	-	73790766	73790880	1	0	114	1	1	0	rs1245532,rs1245531	ACGGCTTGTCC	TGGGGCTGGAAGGGGTTGCACAACTTGCTCAAAGCCACCAGCCTTGTTCCTGACAACCTGATACCCTCACAGACCCACCATTGTCCCCCTGCCCAGAGTTCCAGCATTGCGTGG	WILDTYPE_SNP_PLUS_HAPLO__Enhancer.noflip.NA__chr10:73790766..73790880,-__2230.1.1.1
ACTGGCCGCTTCACTGTGGGGCTGGAAGGGGTTGCACAACTTGCTCAAAGCCACCAGCCTTGTTCCTGACAACCTGATACCCTCACAGACCCACCATTGTCCCCCTGCCCAGAGTTCCAGCATTGCGTGGGGTACCTCTAGAATAAGCCAAGCAGATCGGAAGAGCGTCG	WILDTYPE_SNP_PLUS_HAPLO	2230.1.1.1.20	none	Enhancer.noflip.NA__chr10:73790766..73790880,-	Enhancer.noflip.NA__chr10:73790766..73790880,-,2230.1	chr10	73790766	73790880	-	73790766	73790880	1	0	114	1	1	0	rs1245532,rs1245531	ATAAGCCAAGC	TGGGGCTGGAAGGGGTTGCACAACTTGCTCAAAGCCACCAGCCTTGTTCCTGACAACCTGATACCCTCACAGACCCACCATTGTCCCCCTGCCCAGAGTTCCAGCATTGCGTGG	WILDTYPE_SNP_PLUS_HAPLO__Enhancer.noflip.NA__chr10:73790766..73790880,-__2230.1.1.1
ACTGGCCGCTTCACTGTGGGGCTGGAAGGGGTTGCACAACTTGCTCAAAGCCACCAGCCTTGTTCCTGACAACCTGATACCCTCACAGACCCACCATTGTCCCCCTGCCCAGAGTTCCAGCATTGCGTGGGGTACCTCTAGAGATTGTCGGCAAGATCGGAAGAGCGTCG	WILDTYPE_SNP_PLUS_HAPLO	2230.1.1.1.21	none	Enhancer.noflip.NA__chr10:73790766..73790880,-	Enhancer.noflip.NA__chr10:73790766..73790880,-,2230.1	chr10	73790766	73790880	-	73790766	73790880	1	0	114	1	1	0	rs1245532,rs1245531	GATTGTCGGCA	TGGGGCTGGAAGGGGTTGCACAACTTGCTCAAAGCCACCAGCCTTGTTCCTGACAACCTGATACCCTCACAGACCCACCATTGTCCCCCTGCCCAGAGTTCCAGCATTGCGTGG	WILDTYPE_SNP_PLUS_HAPLO__Enhancer.noflip.NA__chr10:73790766..73790880,-__2230.1.1.1
ACTGGCCGCTTCACTGTGGGGCTGGAAGGGGTTGCACAACTTGCTCAAAGCCACCAGCCTTGTTCCTGACAACCTGATACCCTCACAGACCCACCATTGTCCCCCTGCCCAGAGTTCCAGCATTGCGTGGGGTACCTCTAGACGTAGTATCTCAGATCGGAAGAGCGTCG	WILDTYPE_SNP_PLUS_HAPLO	2230.1.1.1.22	none	Enhancer.noflip.NA__chr10:73790766..73790880,-	Enhancer.noflip.NA__chr10:73790766..73790880,-,2230.1	chr10	73790766	73790880	-	73790766	73790880	1	0	114	1	1	0	rs1245532,rs1245531	CGTAGTATCTC	TGGGGCTGGAAGGGGTTGCACAACTTGCTCAAAGCCACCAGCCTTGTTCCTGACAACCTGATACCCTCACAGACCCACCATTGTCCCCCTGCCCAGAGTTCCAGCATTGCGTGG	WILDTYPE_SNP_PLUS_HAPLO__Enhancer.noflip.NA__chr10:73790766..73790880,-__2230.1.1.1
ACTGGCCGCTTCACTGTGGGGCTGGAAGGGGTTGCACAACTTGCTCAAAGCCACCAGCCTTGTTCCTGACAACCTGATACCCTCACAGACCCACCATTGTCCCCCTGCCCAGAGTTCCAGCATTGCGTGGGGTACCTCTAGATAACGGTGTAGAGATCGGAAGAGCGTCG	WILDTYPE_SNP_PLUS_HAPLO	2230.1.1.1.23	none	Enhancer.noflip.NA__chr10:73790766..73790880,-	Enhancer.noflip.NA__chr10:73790766..73790880,-,2230.1	chr10	73790766	73790880	-	73790766	73790880	1	0	114	1	1	0	rs1245532,rs1245531	TAACGGTGTAG	TGGGGCTGGAAGGGGTTGCACAACTTGCTCAAAGCCACCAGCCTTGTTCCTGACAACCTGATACCCTCACAGACCCACCATTGTCCCCCTGCCCAGAGTTCCAGCATTGCGTGG	WILDTYPE_SNP_PLUS_HAPLO__Enhancer.noflip.NA__chr10:73790766..73790880,-__2230.1.1.1
ACTGGCCGCTTCACTGTGGGGCTGGAAGGGGTTGCACAACTTGCTCAAAGCCACCAGCCTTGTTCCTGACAACCTGATACCCTCACAGACCCACCATTGTCCCCCTGCCCAGAGTTCCAGCATTGCGTGGGGTACCTCTAGAGCATTTAGTGCAGATCGGAAGAGCGTCG	WILDTYPE_SNP_PLUS_HAPLO	2230.1.1.1.24	none	Enhancer.noflip.NA__chr10:73790766..73790880,-	Enhancer.noflip.NA__chr10:73790766..73790880,-,2230.1	chr10	73790766	73790880	-	73790766	73790880	1	0	114	1	1	0	rs1245532,rs1245531	GCATTTAGTGC	TGGGGCTGGAAGGGGTTGCACAACTTGCTCAAAGCCACCAGCCTTGTTCCTGACAACCTGATACCCTCACAGACCCACCATTGTCCCCCTGCCCAGAGTTCCAGCATTGCGTGG	WILDTYPE_SNP_PLUS_HAPLO__Enhancer.noflip.NA__chr10:73790766..73790880,-__2230.1.1.1
ACTGGCCGCTTCACTGTGGGGCTGGAAGGGGTTGCACAACTTGCTCAAAGCCACCAGCCTTGTTCCTGACAACCTGATACCCTCACAGACCCACCATTGTCCCCCTGCCCAGAGTTCCAGCATTGCGTGGGGTACCTCTAGATGGTGGACCTCAGATCGGAAGAGCGTCG	WILDTYPE_SNP_PLUS_HAPLO	2230.1.1.1.25	none	Enhancer.noflip.NA__chr10:73790766..73790880,-	Enhancer.noflip.NA__chr10:73790766..73790880,-,2230.1	chr10	73790766	73790880	-	73790766	73790880	1	0	114	1	1	0	rs1245532,rs1245531	TGGTGGACCTC	TGGGGCTGGAAGGGGTTGCACAACTTGCTCAAAGCCACCAGCCTTGTTCCTGACAACCTGATACCCTCACAGACCCACCATTGTCCCCCTGCCCAGAGTTCCAGCATTGCGTGG	WILDTYPE_SNP_PLUS_HAPLO__Enhancer.noflip.NA__chr10:73790766..73790880,-__2230.1.1.1
ACTGGCCGCTTCACTGTGGGGCTGGAAGGGGTTGCACAACTTGCTCAAAGCCACCAGCCTTGTTCCTGACAACCTGATACCCTCACAGACCCACCATTGTCCCCCTGCCCAGAGTTCCAGCATTGCGTGGGGTACCTCTAGATACAAATGCGAAGATCGGAAGAGCGTCG	WILDTYPE_SNP_PLUS_HAPLO	2230.1.1.1.26	none	Enhancer.noflip.NA__chr10:73790766..73790880,-	Enhancer.noflip.NA__chr10:73790766..73790880,-,2230.1	chr10	73790766	73790880	-	73790766	73790880	1	0	114	1	1	0	rs1245532,rs1245531	TACAAATGCGA	TGGGGCTGGAAGGGGTTGCACAACTTGCTCAAAGCCACCAGCCTTGTTCCTGACAACCTGATACCCTCACAGACCCACCATTGTCCCCCTGCCCAGAGTTCCAGCATTGCGTGG	WILDTYPE_SNP_PLUS_HAPLO__Enhancer.noflip.NA__chr10:73790766..73790880,-__2230.1.1.1
ACTGGCCGCTTCACTGTGGGGCTGGAAGGGGTTGCACAACTTGCTCAAAGCCACCAGCCTTGTTCCTGACAACCTGATACCCTCACAGACCCACCATTGTCCCCCTGCCCAGAGTTCCAGCATTGCGTGGGGTACCTCTAGAAGGCGATCGATAGATCGGAAGAGCGTCG	WILDTYPE_SNP_PLUS_HAPLO	2230.1.1.1.27	none	Enhancer.noflip.NA__chr10:73790766..73790880,-	Enhancer.noflip.NA__chr10:73790766..73790880,-,2230.1	chr10	73790766	73790880	-	73790766	73790880	1	0	114	1	1	0	rs1245532,rs1245531	AGGCGATCGAT	TGGGGCTGGAAGGGGTTGCACAACTTGCTCAAAGCCACCAGCCTTGTTCCTGACAACCTGATACCCTCACAGACCCACCATTGTCCCCCTGCCCAGAGTTCCAGCATTGCGTGG	WILDTYPE_SNP_PLUS_HAPLO__Enhancer.noflip.NA__chr10:73790766..73790880,-__2230.1.1.1
ACTGGCCGCTTCACTGTGGGGCTGGAAGGGGTTGCACAACTTGCTCAAAGCCACCAGCCTTGTTCCTGACAACCTGATACCCTCACAGACCCACCATTGTCCCCCTGCCCAGAGTTCCAGCATTGCGTGGGGTACCTCTAGAGCGCGATTCTCAGATCGGAAGAGCGTCG	WILDTYPE_SNP_PLUS_HAPLO	2230.1.1.1.28	none	Enhancer.noflip.NA__chr10:73790766..73790880,-	Enhancer.noflip.NA__chr10:73790766..73790880,-,2230.1	chr10	73790766	73790880	-	73790766	73790880	1	0	114	1	1	0	rs1245532,rs1245531	GCGCGATTCTC	TGGGGCTGGAAGGGGTTGCACAACTTGCTCAAAGCCACCAGCCTTGTTCCTGACAACCTGATACCCTCACAGACCCACCATTGTCCCCCTGCCCAGAGTTCCAGCATTGCGTGG	WILDTYPE_SNP_PLUS_HAPLO__Enhancer.noflip.NA__chr10:73790766..73790880,-__2230.1.1.1
ACTGGCCGCTTCACTGTGGGGCTGGAAGGGGTTGCACAACTTGCTCAAAGCCACCAGCCTTGTTCCTGACAACCTGATACCCTCACAGACCCACCATTGTCCCCCTGCCCAGAGTTCCAGCATTGCGTGGGGTACCTCTAGAATTCGACTTCCAGATCGGAAGAGCGTCG	WILDTYPE_SNP_PLUS_HAPLO	2230.1.1.1.29	none	Enhancer.noflip.NA__chr10:73790766..73790880,-	Enhancer.noflip.NA__chr10:73790766..73790880,-,2230.1	chr10	73790766	73790880	-	73790766	73790880	1	0	114	1	1	0	rs1245532,rs1245531	ATTCGACTTCC	TGGGGCTGGAAGGGGTTGCACAACTTGCTCAAAGCCACCAGCCTTGTTCCTGACAACCTGATACCCTCACAGACCCACCATTGTCCCCCTGCCCAGAGTTCCAGCATTGCGTGG	WILDTYPE_SNP_PLUS_HAPLO__Enhancer.noflip.NA__chr10:73790766..73790880,-__2230.1.1.1
ACTGGCCGCTTCACTGTGGGGCTGGAAGGGGTTGCACAACTTGCTCAAAGCCACCAGCCTTGTTCCTGACAACCTGATACCCTCACAGACCCACCATTGTCCCCCTGCCCAGAGTTCCAGCATTGCGTGGGGTACCTCTAGACCGACAGTTGAAGATCGGAAGAGCGTCG	WILDTYPE_SNP_PLUS_HAPLO	2230.1.1.1.30	none	Enhancer.noflip.NA__chr10:73790766..73790880,-	Enhancer.noflip.NA__chr10:73790766..73790880,-,2230.1	chr10	73790766	73790880	-	73790766	73790880	1	0	114	1	1	0	rs1245532,rs1245531	CCGACAGTTGA	TGGGGCTGGAAGGGGTTGCACAACTTGCTCAAAGCCACCAGCCTTGTTCCTGACAACCTGATACCCTCACAGACCCACCATTGTCCCCCTGCCCAGAGTTCCAGCATTGCGTGG	WILDTYPE_SNP_PLUS_HAPLO__Enhancer.noflip.NA__chr10:73790766..73790880,-__2230.1.1.1
ACTGGCCGCTTCACTGTGGGGCTGGAAGGGGTTGCACAACTTGCTCAAAGCCACCAGCCTTGTTCCTGACAACCTGATACCCTCACAGACCCACCATTGTCCCCCTGCCCAGAGTTCCAGCATTGCGTGGGGTACCTCTAGAAGAAACTTACAAGATCGGAAGAGCGTCG	WILDTYPE_SNP_PLUS_HAPLO	2230.1.1.1.31	none	Enhancer.noflip.NA__chr10:73790766..73790880,-	Enhancer.noflip.NA__chr10:73790766..73790880,-,2230.1	chr10	73790766	73790880	-	73790766	73790880	1	0	114	1	1	0	rs1245532,rs1245531	AGAAACTTACA	TGGGGCTGGAAGGGGTTGCACAACTTGCTCAAAGCCACCAGCCTTGTTCCTGACAACCTGATACCCTCACAGACCCACCATTGTCCCCCTGCCCAGAGTTCCAGCATTGCGTGG	WILDTYPE_SNP_PLUS_HAPLO__Enhancer.noflip.NA__chr10:73790766..73790880,-__2230.1.1.1
ACTGGCCGCTTCACTGTGGGGCTGGAAGGGGTTGCACAACTTGCTCAAAGCCACCAGCCTTGTTCCTGACAACCTGATACCCTCACAGACCCACCATTGTCCCCCTGCCCAGAGTTCCAGCATTGCGTGGGGTACCTCTAGAAACTCGTCGACAGATCGGAAGAGCGTCG	WILDTYPE_SNP_PLUS_HAPLO	2230.1.1.1.32	none	Enhancer.noflip.NA__chr10:73790766..73790880,-	Enhancer.noflip.NA__chr10:73790766..73790880,-,2230.1	chr10	73790766	73790880	-	73790766	73790880	1	0	114	1	1	0	rs1245532,rs1245531	AACTCGTCGAC	TGGGGCTGGAAGGGGTTGCACAACTTGCTCAAAGCCACCAGCCTTGTTCCTGACAACCTGATACCCTCACAGACCCACCATTGTCCCCCTGCCCAGAGTTCCAGCATTGCGTGG	WILDTYPE_SNP_PLUS_HAPLO__Enhancer.noflip.NA__chr10:73790766..73790880,-__2230.1.1.1
ACTGGCCGCTTCACTGACCAGCCAAAGACAGGCGGGCTGCCCAGTGGTGCCACCGTGGCCCGGGAGCTCATTGGCTGCCCCTGCCCAGGGTCACCACTGCCTGCCCTGGTGTGCAAGCCGCCACTTGTTAGGTACCTCTAGAGCGATTTAGTGAGATCGGAAGAGCGTCG	WILDTYPE_BUT_HAS_SNP	2231.1.0.0.1	none	Enhancer.noflip.NA__chr10:74091836..74091950,-	Enhancer.noflip.NA__chr10:74091836..74091950,-,2231.1	chr10	74091836	74091950	-	74091836	74091950	1	0	114	1	1	0	none	GCGATTTAGTG	ACCAGCCAAAGACAGGCGGGCTGCCCAGTGGTGCCACCGTGGCCCGGGAGCTCATTGGCTGCCCCTGCCCAGGGTCACCACTGCCTGCCCTGGTGTGCAAGCCGCCACTTGTTA	WILDTYPE_BUT_HAS_SNP__Enhancer.noflip.NA__chr10:74091836..74091950,-__2231.1.0.0
ACTGGCCGCTTCACTGACCAGCCAAAGACAGGCGGGCTGCCCAGTGGTGCCACCGTGGCCCGGGAGCTCATTGGCTGCCCCTGCCCAGGGTCACCACTGCCTGCCCTGGTGTGCAAGCCGCCACTTGTTAGGTACCTCTAGAAAATCGGAAAAAGATCGGAAGAGCGTCG	WILDTYPE_BUT_HAS_SNP	2231.1.0.0.2	none	Enhancer.noflip.NA__chr10:74091836..74091950,-	Enhancer.noflip.NA__chr10:74091836..74091950,-,2231.1	chr10	74091836	74091950	-	74091836	74091950	1	0	114	1	1	0	none	AAATCGGAAAA	ACCAGCCAAAGACAGGCGGGCTGCCCAGTGGTGCCACCGTGGCCCGGGAGCTCATTGGCTGCCCCTGCCCAGGGTCACCACTGCCTGCCCTGGTGTGCAAGCCGCCACTTGTTA	WILDTYPE_BUT_HAS_SNP__Enhancer.noflip.NA__chr10:74091836..74091950,-__2231.1.0.0
ACTGGCCGCTTCACTGACCAGCCAAAGACAGGCGGGCTGCCCAGTGGTGCCACCGTGGCCCGGGAGCTCATTGGCTGCCCCTGCCCAGGGTCACCACTGCCTGCCCTGGTGTGCAAGCCGCCACTTGTTAGGTACCTCTAGACTTCGTCTATAAGATCGGAAGAGCGTCG	WILDTYPE_BUT_HAS_SNP	2231.1.0.0.3	none	Enhancer.noflip.NA__chr10:74091836..74091950,-	Enhancer.noflip.NA__chr10:74091836..74091950,-,2231.1	chr10	74091836	74091950	-	74091836	74091950	1	0	114	1	1	0	none	CTTCGTCTATA	ACCAGCCAAAGACAGGCGGGCTGCCCAGTGGTGCCACCGTGGCCCGGGAGCTCATTGGCTGCCCCTGCCCAGGGTCACCACTGCCTGCCCTGGTGTGCAAGCCGCCACTTGTTA	WILDTYPE_BUT_HAS_SNP__Enhancer.noflip.NA__chr10:74091836..74091950,-__2231.1.0.0
ACTGGCCGCTTCACTGACCAGCCAAAGACAGGCGGGCTGCCCAGTGGTGCCACCGTGGCCCGGGAGCTCATTGGCTGCCCCTGCCCAGGGTCACCACTGCCTGCCCTGGTGTGCAAGCCGCCACTTGTTAGGTACCTCTAGATTATGCGGCATAGATCGGAAGAGCGTCG	WILDTYPE_BUT_HAS_SNP	2231.1.0.0.4	none	Enhancer.noflip.NA__chr10:74091836..74091950,-	Enhancer.noflip.NA__chr10:74091836..74091950,-,2231.1	chr10	74091836	74091950	-	74091836	74091950	1	0	114	1	1	0	none	TTATGCGGCAT	ACCAGCCAAAGACAGGCGGGCTGCCCAGTGGTGCCACCGTGGCCCGGGAGCTCATTGGCTGCCCCTGCCCAGGGTCACCACTGCCTGCCCTGGTGTGCAAGCCGCCACTTGTTA	WILDTYPE_BUT_HAS_SNP__Enhancer.noflip.NA__chr10:74091836..74091950,-__2231.1.0.0
ACTGGCCGCTTCACTGACCAGCCAAAGACAGGCGGGCTGCCCAGTGGTGCCACCGTGGCCCGGGAGCTCATTGGCTGCCCCTGCCCAGGGTCACCACTGCCTGCCCTGGTGTGCAAGCCGCCACTTGTTAGGTACCTCTAGAGTAGTCGTGACAGATCGGAAGAGCGTCG	WILDTYPE_BUT_HAS_SNP	2231.1.0.0.5	none	Enhancer.noflip.NA__chr10:74091836..74091950,-	Enhancer.noflip.NA__chr10:74091836..74091950,-,2231.1	chr10	74091836	74091950	-	74091836	74091950	1	0	114	1	1	0	none	GTAGTCGTGAC	ACCAGCCAAAGACAGGCGGGCTGCCCAGTGGTGCCACCGTGGCCCGGGAGCTCATTGGCTGCCCCTGCCCAGGGTCACCACTGCCTGCCCTGGTGTGCAAGCCGCCACTTGTTA	WILDTYPE_BUT_HAS_SNP__Enhancer.noflip.NA__chr10:74091836..74091950,-__2231.1.0.0
ACTGGCCGCTTCACTGACCAGCCAAAGACAGGCGGGCTGCCCAGTGGTGCCACCGTGGCCCGGGAGCTCATTGGCTGCCCCTGCCCAGGGTCACCACTGCCTGCCCTGGTGTGCAAGCCGCCACTTGTTAGGTACCTCTAGAATTTTAACGCCAGATCGGAAGAGCGTCG	WILDTYPE_BUT_HAS_SNP	2231.1.0.0.6	none	Enhancer.noflip.NA__chr10:74091836..74091950,-	Enhancer.noflip.NA__chr10:74091836..74091950,-,2231.1	chr10	74091836	74091950	-	74091836	74091950	1	0	114	1	1	0	none	ATTTTAACGCC	ACCAGCCAAAGACAGGCGGGCTGCCCAGTGGTGCCACCGTGGCCCGGGAGCTCATTGGCTGCCCCTGCCCAGGGTCACCACTGCCTGCCCTGGTGTGCAAGCCGCCACTTGTTA	WILDTYPE_BUT_HAS_SNP__Enhancer.noflip.NA__chr10:74091836..74091950,-__2231.1.0.0
ACTGGCCGCTTCACTGACCAGCCAAAGACAGGCGGGCTGCCCAGTGGTGCCACCGTGGCCCGGGAGCTCATTGGCTGCCCCTGCCCAGGGTCACCACTGCCTGCCCTGGTGTGCAAGCCGCCACTTGTTAGGTACCTCTAGAGTAATTCCTAGAGATCGGAAGAGCGTCG	WILDTYPE_BUT_HAS_SNP	2231.1.0.0.7	none	Enhancer.noflip.NA__chr10:74091836..74091950,-	Enhancer.noflip.NA__chr10:74091836..74091950,-,2231.1	chr10	74091836	74091950	-	74091836	74091950	1	0	114	1	1	0	none	GTAATTCCTAG	ACCAGCCAAAGACAGGCGGGCTGCCCAGTGGTGCCACCGTGGCCCGGGAGCTCATTGGCTGCCCCTGCCCAGGGTCACCACTGCCTGCCCTGGTGTGCAAGCCGCCACTTGTTA	WILDTYPE_BUT_HAS_SNP__Enhancer.noflip.NA__chr10:74091836..74091950,-__2231.1.0.0
ACTGGCCGCTTCACTGACCAGCCAAAGACAGGCGGGCTGCCCAGTGGTGCCACCGTGGCCCGGGAGCTCATTGGCTGCCCCTGCCCAGGGTCACCACTGCCTGCCCTGGTGTGCAAGCCGCCACTTGTTAGGTACCTCTAGACAGGATCTAGGAGATCGGAAGAGCGTCG	WILDTYPE_BUT_HAS_SNP	2231.1.0.0.8	none	Enhancer.noflip.NA__chr10:74091836..74091950,-	Enhancer.noflip.NA__chr10:74091836..74091950,-,2231.1	chr10	74091836	74091950	-	74091836	74091950	1	0	114	1	1	0	none	CAGGATCTAGG	ACCAGCCAAAGACAGGCGGGCTGCCCAGTGGTGCCACCGTGGCCCGGGAGCTCATTGGCTGCCCCTGCCCAGGGTCACCACTGCCTGCCCTGGTGTGCAAGCCGCCACTTGTTA	WILDTYPE_BUT_HAS_SNP__Enhancer.noflip.NA__chr10:74091836..74091950,-__2231.1.0.0
ACTGGCCGCTTCACTGACCAGCCAAAGACAGGCGGGCTGCCCAGTGGTGCCACCGTGGCCCGGGAGCTCATTGGCTGCCCCTGCCCAGGGTCACCACTGCCTGCCCTGGTGTGCAAGCCGCCACTTGTTAGGTACCTCTAGAGTACCGGCTAAAGATCGGAAGAGCGTCG	WILDTYPE_BUT_HAS_SNP	2231.1.0.0.9	none	Enhancer.noflip.NA__chr10:74091836..74091950,-	Enhancer.noflip.NA__chr10:74091836..74091950,-,2231.1	chr10	74091836	74091950	-	74091836	74091950	1	0	114	1	1	0	none	GTACCGGCTAA	ACCAGCCAAAGACAGGCGGGCTGCCCAGTGGTGCCACCGTGGCCCGGGAGCTCATTGGCTGCCCCTGCCCAGGGTCACCACTGCCTGCCCTGGTGTGCAAGCCGCCACTTGTTA	WILDTYPE_BUT_HAS_SNP__Enhancer.noflip.NA__chr10:74091836..74091950,-__2231.1.0.0
ACTGGCCGCTTCACTGACCAGCCAAAGACAGGCGGGCTGCCCAGTGGTGCCACCGTGGCCCGGGAGCTCATTGGCTGCCCCTGCCCAGGGTCACCACTGCCTGCCCTGGTGTGCAAGCCGCCACTTGTTAGGTACCTCTAGAAAGGTGGACGAAGATCGGAAGAGCGTCG	WILDTYPE_BUT_HAS_SNP	2231.1.0.0.10	none	Enhancer.noflip.NA__chr10:74091836..74091950,-	Enhancer.noflip.NA__chr10:74091836..74091950,-,2231.1	chr10	74091836	74091950	-	74091836	74091950	1	0	114	1	1	0	none	AAGGTGGACGA	ACCAGCCAAAGACAGGCGGGCTGCCCAGTGGTGCCACCGTGGCCCGGGAGCTCATTGGCTGCCCCTGCCCAGGGTCACCACTGCCTGCCCTGGTGTGCAAGCCGCCACTTGTTA	WILDTYPE_BUT_HAS_SNP__Enhancer.noflip.NA__chr10:74091836..74091950,-__2231.1.0.0
ACTGGCCGCTTCACTGACCAGCCAAAGACAGGCGGGCTGCCCAGTGGTGCCACCGTGGCCCGGGAGCTCATTGGCTGCCCCTGCCCAGGGTCACCACTGCCTGCCCTGGTGTGCAAGCCGCCACTTGTTAGGTACCTCTAGACCTGACTAACAAGATCGGAAGAGCGTCG	WILDTYPE_BUT_HAS_SNP	2231.1.0.0.11	none	Enhancer.noflip.NA__chr10:74091836..74091950,-	Enhancer.noflip.NA__chr10:74091836..74091950,-,2231.1	chr10	74091836	74091950	-	74091836	74091950	1	0	114	1	1	0	none	CCTGACTAACA	ACCAGCCAAAGACAGGCGGGCTGCCCAGTGGTGCCACCGTGGCCCGGGAGCTCATTGGCTGCCCCTGCCCAGGGTCACCACTGCCTGCCCTGGTGTGCAAGCCGCCACTTGTTA	WILDTYPE_BUT_HAS_SNP__Enhancer.noflip.NA__chr10:74091836..74091950,-__2231.1.0.0
ACTGGCCGCTTCACTGACCAGCCAAAGACAGGCGGGCTGCCCAGTGGTGCCACCGTGGCCCGGGAGCTCATTGGCTGCCCCTGCCCAGGGTCACCACTGCCTGCCCTGGTGTGCAAGCCGCCACTTGTTAGGTACCTCTAGACCTTTGGATAAAGATCGGAAGAGCGTCG	WILDTYPE_BUT_HAS_SNP	2231.1.0.0.12	none	Enhancer.noflip.NA__chr10:74091836..74091950,-	Enhancer.noflip.NA__chr10:74091836..74091950,-,2231.1	chr10	74091836	74091950	-	74091836	74091950	1	0	114	1	1	0	none	CCTTTGGATAA	ACCAGCCAAAGACAGGCGGGCTGCCCAGTGGTGCCACCGTGGCCCGGGAGCTCATTGGCTGCCCCTGCCCAGGGTCACCACTGCCTGCCCTGGTGTGCAAGCCGCCACTTGTTA	WILDTYPE_BUT_HAS_SNP__Enhancer.noflip.NA__chr10:74091836..74091950,-__2231.1.0.0
ACTGGCCGCTTCACTGACCAGCCAAAGACAGGCGGGCTGCCCAGTGGTGCCACCGTGGCCCGGGAGCTCATTGGCTGCCCCTGCCCAGGGTCACCACTGCCTGCCCTGGTGTGCAAGCCGCCACTTGTTAGGTACCTCTAGATGCCGAAGTGAAGATCGGAAGAGCGTCG	WILDTYPE_BUT_HAS_SNP	2231.1.0.0.13	none	Enhancer.noflip.NA__chr10:74091836..74091950,-	Enhancer.noflip.NA__chr10:74091836..74091950,-,2231.1	chr10	74091836	74091950	-	74091836	74091950	1	0	114	1	1	0	none	TGCCGAAGTGA	ACCAGCCAAAGACAGGCGGGCTGCCCAGTGGTGCCACCGTGGCCCGGGAGCTCATTGGCTGCCCCTGCCCAGGGTCACCACTGCCTGCCCTGGTGTGCAAGCCGCCACTTGTTA	WILDTYPE_BUT_HAS_SNP__Enhancer.noflip.NA__chr10:74091836..74091950,-__2231.1.0.0
ACTGGCCGCTTCACTGACCAGCCAAAGACAGGCGGGCTGCCCAGTGGTGCCACCGTGGCCCGGGAGCTCATTGGCTGCCCCTGCCCAGGGTCACCACTGCCTGCCCTGGTGTGCAAGCCGCCACTTGTTAGGTACCTCTAGAGCCTCTTAGGGAGATCGGAAGAGCGTCG	WILDTYPE_BUT_HAS_SNP	2231.1.0.0.14	none	Enhancer.noflip.NA__chr10:74091836..74091950,-	Enhancer.noflip.NA__chr10:74091836..74091950,-,2231.1	chr10	74091836	74091950	-	74091836	74091950	1	0	114	1	1	0	none	GCCTCTTAGGG	ACCAGCCAAAGACAGGCGGGCTGCCCAGTGGTGCCACCGTGGCCCGGGAGCTCATTGGCTGCCCCTGCCCAGGGTCACCACTGCCTGCCCTGGTGTGCAAGCCGCCACTTGTTA	WILDTYPE_BUT_HAS_SNP__Enhancer.noflip.NA__chr10:74091836..74091950,-__2231.1.0.0
ACTGGCCGCTTCACTGACCAGCCAAAGACAGGCGGGCTGCCCAGTGGTGCCACCGTGGCCCGGGAGCTCATTGGCTGCCCCTGCCCAGGGTCACCACTGCCTGCCCTGGTGTGCAAGCCGCCACTTGTTAGGTACCTCTAGAGTTAGCGTGACAGATCGGAAGAGCGTCG	WILDTYPE_BUT_HAS_SNP	2231.1.0.0.15	none	Enhancer.noflip.NA__chr10:74091836..74091950,-	Enhancer.noflip.NA__chr10:74091836..74091950,-,2231.1	chr10	74091836	74091950	-	74091836	74091950	1	0	114	1	1	0	none	GTTAGCGTGAC	ACCAGCCAAAGACAGGCGGGCTGCCCAGTGGTGCCACCGTGGCCCGGGAGCTCATTGGCTGCCCCTGCCCAGGGTCACCACTGCCTGCCCTGGTGTGCAAGCCGCCACTTGTTA	WILDTYPE_BUT_HAS_SNP__Enhancer.noflip.NA__chr10:74091836..74091950,-__2231.1.0.0
ACTGGCCGCTTCACTGACCAGCCAAAGACAGGCGGGCTGCCCAGTGGTGCCACCGTGGCCCGGGAGCTCATTGGCTGCCCCTGCCCAGGGTCACCACTGCCTGCCCTGGTGTGCAAGCCGCCACTTGTTAGGTACCTCTAGATATTTTACCGGAGATCGGAAGAGCGTCG	WILDTYPE_BUT_HAS_SNP	2231.1.0.0.16	none	Enhancer.noflip.NA__chr10:74091836..74091950,-	Enhancer.noflip.NA__chr10:74091836..74091950,-,2231.1	chr10	74091836	74091950	-	74091836	74091950	1	0	114	1	1	0	none	TATTTTACCGG	ACCAGCCAAAGACAGGCGGGCTGCCCAGTGGTGCCACCGTGGCCCGGGAGCTCATTGGCTGCCCCTGCCCAGGGTCACCACTGCCTGCCCTGGTGTGCAAGCCGCCACTTGTTA	WILDTYPE_BUT_HAS_SNP__Enhancer.noflip.NA__chr10:74091836..74091950,-__2231.1.0.0
ACTGGCCGCTTCACTGACCAGCCAAAGACAGGCGGGCTGCCCAGTGGTGCCACCGTGGCCCGGGAGCTCATTGGCTGCCCCTGCCCAGGGTCACCACTGCCTGCCCTGGTGTGCAAGCCGCCACTTGTTAGGTACCTCTAGAGGGCTTACTACAGATCGGAAGAGCGTCG	WILDTYPE_BUT_HAS_SNP	2231.1.0.0.17	none	Enhancer.noflip.NA__chr10:74091836..74091950,-	Enhancer.noflip.NA__chr10:74091836..74091950,-,2231.1	chr10	74091836	74091950	-	74091836	74091950	1	0	114	1	1	0	none	GGGCTTACTAC	ACCAGCCAAAGACAGGCGGGCTGCCCAGTGGTGCCACCGTGGCCCGGGAGCTCATTGGCTGCCCCTGCCCAGGGTCACCACTGCCTGCCCTGGTGTGCAAGCCGCCACTTGTTA	WILDTYPE_BUT_HAS_SNP__Enhancer.noflip.NA__chr10:74091836..74091950,-__2231.1.0.0
ACTGGCCGCTTCACTGACCAGCCAAAGACAGGCGGGCTGCCCAGTGGTGCCACCGTGGCCCGGGAGCTCATTGGCTGCCCCTGCCCAGGGTCACCACTGCCTGCCCTGGTGTGCAAGCCGCCACTTGTTAGGTACCTCTAGAAGCTCACGAAAAGATCGGAAGAGCGTCG	WILDTYPE_BUT_HAS_SNP	2231.1.0.0.18	none	Enhancer.noflip.NA__chr10:74091836..74091950,-	Enhancer.noflip.NA__chr10:74091836..74091950,-,2231.1	chr10	74091836	74091950	-	74091836	74091950	1	0	114	1	1	0	none	AGCTCACGAAA	ACCAGCCAAAGACAGGCGGGCTGCCCAGTGGTGCCACCGTGGCCCGGGAGCTCATTGGCTGCCCCTGCCCAGGGTCACCACTGCCTGCCCTGGTGTGCAAGCCGCCACTTGTTA	WILDTYPE_BUT_HAS_SNP__Enhancer.noflip.NA__chr10:74091836..74091950,-__2231.1.0.0
ACTGGCCGCTTCACTGACCAGCCAAAGACAGGCGGGCTGCCCAGTGGTGCCACCGTGGCCCGGGAGCTCATTGGCTGCCCCTGCCCAGGGTCACCACTGCCTGCCCTGGTGTGCAAGCCGCCACTTGTTAGGTACCTCTAGAGACCTAGTCAAAGATCGGAAGAGCGTCG	WILDTYPE_BUT_HAS_SNP	2231.1.0.0.19	none	Enhancer.noflip.NA__chr10:74091836..74091950,-	Enhancer.noflip.NA__chr10:74091836..74091950,-,2231.1	chr10	74091836	74091950	-	74091836	74091950	1	0	114	1	1	0	none	GACCTAGTCAA	ACCAGCCAAAGACAGGCGGGCTGCCCAGTGGTGCCACCGTGGCCCGGGAGCTCATTGGCTGCCCCTGCCCAGGGTCACCACTGCCTGCCCTGGTGTGCAAGCCGCCACTTGTTA	WILDTYPE_BUT_HAS_SNP__Enhancer.noflip.NA__chr10:74091836..74091950,-__2231.1.0.0
ACTGGCCGCTTCACTGACCAGCCAAAGACAGGCGGGCTGCCCAGTGGTGCCACCGTGGCCCGGGAGCTCATTGGCTGCCCCTGCCCAGGGTCACCACTGCCTGCCCTGGTGTGCAAGCCGCCACTTGTTAGGTACCTCTAGATAGATTGCGAAAGATCGGAAGAGCGTCG	WILDTYPE_BUT_HAS_SNP	2231.1.0.0.20	none	Enhancer.noflip.NA__chr10:74091836..74091950,-	Enhancer.noflip.NA__chr10:74091836..74091950,-,2231.1	chr10	74091836	74091950	-	74091836	74091950	1	0	114	1	1	0	none	TAGATTGCGAA	ACCAGCCAAAGACAGGCGGGCTGCCCAGTGGTGCCACCGTGGCCCGGGAGCTCATTGGCTGCCCCTGCCCAGGGTCACCACTGCCTGCCCTGGTGTGCAAGCCGCCACTTGTTA	WILDTYPE_BUT_HAS_SNP__Enhancer.noflip.NA__chr10:74091836..74091950,-__2231.1.0.0
ACTGGCCGCTTCACTGACCAGCCAAAGACAGGCGGGCTGCCCAGTGGTGCCACCGTGGCCCGGGAGCTCATTGGCTGCCCCTGCCCAGGGTCACCACTGCCTGCCCTGGTGTGCAAGCCGCCACTTGTTAGGTACCTCTAGATTCTTGACATAAGATCGGAAGAGCGTCG	WILDTYPE_BUT_HAS_SNP	2231.1.0.0.21	none	Enhancer.noflip.NA__chr10:74091836..74091950,-	Enhancer.noflip.NA__chr10:74091836..74091950,-,2231.1	chr10	74091836	74091950	-	74091836	74091950	1	0	114	1	1	0	none	TTCTTGACATA	ACCAGCCAAAGACAGGCGGGCTGCCCAGTGGTGCCACCGTGGCCCGGGAGCTCATTGGCTGCCCCTGCCCAGGGTCACCACTGCCTGCCCTGGTGTGCAAGCCGCCACTTGTTA	WILDTYPE_BUT_HAS_SNP__Enhancer.noflip.NA__chr10:74091836..74091950,-__2231.1.0.0
ACTGGCCGCTTCACTGACCAGCCAAAGACAGGCGGGCTGCCCAGTGGTGCCACCGTGGCCCGGGAGCTCATTGGCTGCCCCTGCCCAGGGTCACCACTGCCTGCCCTGGTGTGCAAGCCGCCACTTGTTAGGTACCTCTAGAAATTTGCGGCGAGATCGGAAGAGCGTCG	WILDTYPE_BUT_HAS_SNP	2231.1.0.0.22	none	Enhancer.noflip.NA__chr10:74091836..74091950,-	Enhancer.noflip.NA__chr10:74091836..74091950,-,2231.1	chr10	74091836	74091950	-	74091836	74091950	1	0	114	1	1	0	none	AATTTGCGGCG	ACCAGCCAAAGACAGGCGGGCTGCCCAGTGGTGCCACCGTGGCCCGGGAGCTCATTGGCTGCCCCTGCCCAGGGTCACCACTGCCTGCCCTGGTGTGCAAGCCGCCACTTGTTA	WILDTYPE_BUT_HAS_SNP__Enhancer.noflip.NA__chr10:74091836..74091950,-__2231.1.0.0
ACTGGCCGCTTCACTGACCAGCCAAAGACAGGCGGGCTGCCCAGTGGTGCCACCGTGGCCCGGGAGCTCATTGGCTGCCCCTGCCCAGGGTCACCACTGCCTGCCCTGGTGTGCAAGCCGCCACTTGTTAGGTACCTCTAGAACTAACGTACGAGATCGGAAGAGCGTCG	WILDTYPE_BUT_HAS_SNP	2231.1.0.0.23	none	Enhancer.noflip.NA__chr10:74091836..74091950,-	Enhancer.noflip.NA__chr10:74091836..74091950,-,2231.1	chr10	74091836	74091950	-	74091836	74091950	1	0	114	1	1	0	none	ACTAACGTACG	ACCAGCCAAAGACAGGCGGGCTGCCCAGTGGTGCCACCGTGGCCCGGGAGCTCATTGGCTGCCCCTGCCCAGGGTCACCACTGCCTGCCCTGGTGTGCAAGCCGCCACTTGTTA	WILDTYPE_BUT_HAS_SNP__Enhancer.noflip.NA__chr10:74091836..74091950,-__2231.1.0.0
ACTGGCCGCTTCACTGACCAGCCAAAGACAGGCGGGCTGCCCAGTGGTGCCACCGTGGCCCGGGAGCTCATTGGCTGCCCCTGCCCAGGGTCACCACTGCCTGCCCTGGTGTGCAAGCCGCCACTTGTTAGGTACCTCTAGAGTAATTCCGCGAGATCGGAAGAGCGTCG	WILDTYPE_BUT_HAS_SNP	2231.1.0.0.24	none	Enhancer.noflip.NA__chr10:74091836..74091950,-	Enhancer.noflip.NA__chr10:74091836..74091950,-,2231.1	chr10	74091836	74091950	-	74091836	74091950	1	0	114	1	1	0	none	GTAATTCCGCG	ACCAGCCAAAGACAGGCGGGCTGCCCAGTGGTGCCACCGTGGCCCGGGAGCTCATTGGCTGCCCCTGCCCAGGGTCACCACTGCCTGCCCTGGTGTGCAAGCCGCCACTTGTTA	WILDTYPE_BUT_HAS_SNP__Enhancer.noflip.NA__chr10:74091836..74091950,-__2231.1.0.0
ACTGGCCGCTTCACTGACCAGCCAAAGACAGGCGGGCTGCCCAGTGGTGCCACCGTGGCCCGGGAGCTCATTGGCTGCCCCTGCCCAGGGTCACCACTGCCTGCCCTGGTGTGCAAGCCGCCACTTGTTAGGTACCTCTAGAGACGTTCGACTAGATCGGAAGAGCGTCG	WILDTYPE_BUT_HAS_SNP	2231.1.0.0.25	none	Enhancer.noflip.NA__chr10:74091836..74091950,-	Enhancer.noflip.NA__chr10:74091836..74091950,-,2231.1	chr10	74091836	74091950	-	74091836	74091950	1	0	114	1	1	0	none	GACGTTCGACT	ACCAGCCAAAGACAGGCGGGCTGCCCAGTGGTGCCACCGTGGCCCGGGAGCTCATTGGCTGCCCCTGCCCAGGGTCACCACTGCCTGCCCTGGTGTGCAAGCCGCCACTTGTTA	WILDTYPE_BUT_HAS_SNP__Enhancer.noflip.NA__chr10:74091836..74091950,-__2231.1.0.0
ACTGGCCGCTTCACTGACCAGCCAAAGACAGGCGGGCTGCCCAGTGGTGCCACCGTGGCCCGGGAGCTCATTGGCTGCCCCTGCCCAGGGTCACCACTGCCTGCCCTGGTGTGCAAGCCGCCACTTGTTAGGTACCTCTAGAACCGTGAACATAGATCGGAAGAGCGTCG	WILDTYPE_BUT_HAS_SNP	2231.1.0.0.26	none	Enhancer.noflip.NA__chr10:74091836..74091950,-	Enhancer.noflip.NA__chr10:74091836..74091950,-,2231.1	chr10	74091836	74091950	-	74091836	74091950	1	0	114	1	1	0	none	ACCGTGAACAT	ACCAGCCAAAGACAGGCGGGCTGCCCAGTGGTGCCACCGTGGCCCGGGAGCTCATTGGCTGCCCCTGCCCAGGGTCACCACTGCCTGCCCTGGTGTGCAAGCCGCCACTTGTTA	WILDTYPE_BUT_HAS_SNP__Enhancer.noflip.NA__chr10:74091836..74091950,-__2231.1.0.0
ACTGGCCGCTTCACTGACCAGCCAAAGACAGGCGGGCTGCCCAGTGGTGCCACCGTGGCCCGGGAGCTCATTGGCTGCCCCTGCCCAGGGTCACCACTGCCTGCCCTGGTGTGCAAGCCGCCACTTGTTAGGTACCTCTAGACATTATCGCATAGATCGGAAGAGCGTCG	WILDTYPE_BUT_HAS_SNP	2231.1.0.0.27	none	Enhancer.noflip.NA__chr10:74091836..74091950,-	Enhancer.noflip.NA__chr10:74091836..74091950,-,2231.1	chr10	74091836	74091950	-	74091836	74091950	1	0	114	1	1	0	none	CATTATCGCAT	ACCAGCCAAAGACAGGCGGGCTGCCCAGTGGTGCCACCGTGGCCCGGGAGCTCATTGGCTGCCCCTGCCCAGGGTCACCACTGCCTGCCCTGGTGTGCAAGCCGCCACTTGTTA	WILDTYPE_BUT_HAS_SNP__Enhancer.noflip.NA__chr10:74091836..74091950,-__2231.1.0.0
ACTGGCCGCTTCACTGACCAGCCAAAGACAGGCGGGCTGCCCAGTGGTGCCACCGTGGCCCGGGAGCTCATTGGCTGCCCCTGCCCAGGGTCACCACTGCCTGCCCTGGTGTGCAAGCCGCCACTTGTTAGGTACCTCTAGAGACTCGTTTGGAGATCGGAAGAGCGTCG	WILDTYPE_BUT_HAS_SNP	2231.1.0.0.28	none	Enhancer.noflip.NA__chr10:74091836..74091950,-	Enhancer.noflip.NA__chr10:74091836..74091950,-,2231.1	chr10	74091836	74091950	-	74091836	74091950	1	0	114	1	1	0	none	GACTCGTTTGG	ACCAGCCAAAGACAGGCGGGCTGCCCAGTGGTGCCACCGTGGCCCGGGAGCTCATTGGCTGCCCCTGCCCAGGGTCACCACTGCCTGCCCTGGTGTGCAAGCCGCCACTTGTTA	WILDTYPE_BUT_HAS_SNP__Enhancer.noflip.NA__chr10:74091836..74091950,-__2231.1.0.0
ACTGGCCGCTTCACTGACCAGCCAAAGACAGGCGGGCTGCCCAGTGGTGCCACCGTGGCCCGGGAGCTCATTGGCTGCCCCTGCCCAGGGTCACCACTGCCTGCCCTGGTGTGCAAGCCGCCACTTGTTAGGTACCTCTAGAGACTATCTCGGAGATCGGAAGAGCGTCG	WILDTYPE_BUT_HAS_SNP	2231.1.0.0.29	none	Enhancer.noflip.NA__chr10:74091836..74091950,-	Enhancer.noflip.NA__chr10:74091836..74091950,-,2231.1	chr10	74091836	74091950	-	74091836	74091950	1	0	114	1	1	0	none	GACTATCTCGG	ACCAGCCAAAGACAGGCGGGCTGCCCAGTGGTGCCACCGTGGCCCGGGAGCTCATTGGCTGCCCCTGCCCAGGGTCACCACTGCCTGCCCTGGTGTGCAAGCCGCCACTTGTTA	WILDTYPE_BUT_HAS_SNP__Enhancer.noflip.NA__chr10:74091836..74091950,-__2231.1.0.0
ACTGGCCGCTTCACTGACCAGCCAAAGACAGGCGGGCTGCCCAGTGGTGCCACCGTGGCCCGGGAGCTCATTGGCTGCCCCTGCCCAGGGTCACCACTGCCTGCCCTGGTGTGCAAGCCGCCACTTGTTAGGTACCTCTAGATTCGGTAATCCAGATCGGAAGAGCGTCG	WILDTYPE_BUT_HAS_SNP	2231.1.0.0.30	none	Enhancer.noflip.NA__chr10:74091836..74091950,-	Enhancer.noflip.NA__chr10:74091836..74091950,-,2231.1	chr10	74091836	74091950	-	74091836	74091950	1	0	114	1	1	0	none	TTCGGTAATCC	ACCAGCCAAAGACAGGCGGGCTGCCCAGTGGTGCCACCGTGGCCCGGGAGCTCATTGGCTGCCCCTGCCCAGGGTCACCACTGCCTGCCCTGGTGTGCAAGCCGCCACTTGTTA	WILDTYPE_BUT_HAS_SNP__Enhancer.noflip.NA__chr10:74091836..74091950,-__2231.1.0.0
ACTGGCCGCTTCACTGACCAGCCAAAGACAGGCGGGCTGCCCAGTGGTGCCACCGTGGCCCGGGAGCTCATTGGCTGCCCCTGCCCAGGGTCACCACTGCCTGCCCTGGTGTGCAAGCCGCCACTTGTTAGGTACCTCTAGACAAAATCGCTCAGATCGGAAGAGCGTCG	WILDTYPE_BUT_HAS_SNP	2231.1.0.0.31	none	Enhancer.noflip.NA__chr10:74091836..74091950,-	Enhancer.noflip.NA__chr10:74091836..74091950,-,2231.1	chr10	74091836	74091950	-	74091836	74091950	1	0	114	1	1	0	none	CAAAATCGCTC	ACCAGCCAAAGACAGGCGGGCTGCCCAGTGGTGCCACCGTGGCCCGGGAGCTCATTGGCTGCCCCTGCCCAGGGTCACCACTGCCTGCCCTGGTGTGCAAGCCGCCACTTGTTA	WILDTYPE_BUT_HAS_SNP__Enhancer.noflip.NA__chr10:74091836..74091950,-__2231.1.0.0
ACTGGCCGCTTCACTGACCAGCCAAAGACAGGCGGGCTGCCCAGTGGTGCCACCGTGGCCCGGGAGCTCATTGGCTGCCCCTGCCCAGGGTCACCACTGCCTGCCCTGGTGTGCAAGCCGCCACTTGTTAGGTACCTCTAGACAGCGTGCACCAGATCGGAAGAGCGTCG	WILDTYPE_BUT_HAS_SNP	2231.1.0.0.32	none	Enhancer.noflip.NA__chr10:74091836..74091950,-	Enhancer.noflip.NA__chr10:74091836..74091950,-,2231.1	chr10	74091836	74091950	-	74091836	74091950	1	0	114	1	1	0	none	CAGCGTGCACC	ACCAGCCAAAGACAGGCGGGCTGCCCAGTGGTGCCACCGTGGCCCGGGAGCTCATTGGCTGCCCCTGCCCAGGGTCACCACTGCCTGCCCTGGTGTGCAAGCCGCCACTTGTTA	WILDTYPE_BUT_HAS_SNP__Enhancer.noflip.NA__chr10:74091836..74091950,-__2231.1.0.0
ACTGGCCGCTTCACTGACCAGCCAAAGACAGGCGGGCTGCCCGGTGGTGCCACCGTGGCCCGGGAGCTCATTGGCTGCCCCTGCCCAGGGTCACCACTGCCTGCCCTGGTGTGCAAGCCGCCACTTGTTAGGTACCTCTAGAAACCTAGATGGAGATCGGAAGAGCGTCG	WILDTYPE_SNP_INDIV	2231.1.1.0.1	none	Enhancer.noflip.NA__chr10:74091836..74091950,-	Enhancer.noflip.NA__chr10:74091836..74091950,-,2231.1	chr10	74091836	74091950	-	74091836	74091950	1	0	114	1	1	0	rs9415066	AACCTAGATGG	ACCAGCCAAAGACAGGCGGGCTGCCCGGTGGTGCCACCGTGGCCCGGGAGCTCATTGGCTGCCCCTGCCCAGGGTCACCACTGCCTGCCCTGGTGTGCAAGCCGCCACTTGTTA	WILDTYPE_SNP_INDIV__Enhancer.noflip.NA__chr10:74091836..74091950,-__2231.1.1.0
ACTGGCCGCTTCACTGACCAGCCAAAGACAGGCGGGCTGCCCGGTGGTGCCACCGTGGCCCGGGAGCTCATTGGCTGCCCCTGCCCAGGGTCACCACTGCCTGCCCTGGTGTGCAAGCCGCCACTTGTTAGGTACCTCTAGAACGGACGTCCGAGATCGGAAGAGCGTCG	WILDTYPE_SNP_INDIV	2231.1.1.0.2	none	Enhancer.noflip.NA__chr10:74091836..74091950,-	Enhancer.noflip.NA__chr10:74091836..74091950,-,2231.1	chr10	74091836	74091950	-	74091836	74091950	1	0	114	1	1	0	rs9415066	ACGGACGTCCG	ACCAGCCAAAGACAGGCGGGCTGCCCGGTGGTGCCACCGTGGCCCGGGAGCTCATTGGCTGCCCCTGCCCAGGGTCACCACTGCCTGCCCTGGTGTGCAAGCCGCCACTTGTTA	WILDTYPE_SNP_INDIV__Enhancer.noflip.NA__chr10:74091836..74091950,-__2231.1.1.0
ACTGGCCGCTTCACTGACCAGCCAAAGACAGGCGGGCTGCCCGGTGGTGCCACCGTGGCCCGGGAGCTCATTGGCTGCCCCTGCCCAGGGTCACCACTGCCTGCCCTGGTGTGCAAGCCGCCACTTGTTAGGTACCTCTAGAATCGCTAACGAAGATCGGAAGAGCGTCG	WILDTYPE_SNP_INDIV	2231.1.1.0.3	none	Enhancer.noflip.NA__chr10:74091836..74091950,-	Enhancer.noflip.NA__chr10:74091836..74091950,-,2231.1	chr10	74091836	74091950	-	74091836	74091950	1	0	114	1	1	0	rs9415066	ATCGCTAACGA	ACCAGCCAAAGACAGGCGGGCTGCCCGGTGGTGCCACCGTGGCCCGGGAGCTCATTGGCTGCCCCTGCCCAGGGTCACCACTGCCTGCCCTGGTGTGCAAGCCGCCACTTGTTA	WILDTYPE_SNP_INDIV__Enhancer.noflip.NA__chr10:74091836..74091950,-__2231.1.1.0
ACTGGCCGCTTCACTGACCAGCCAAAGACAGGCGGGCTGCCCGGTGGTGCCACCGTGGCCCGGGAGCTCATTGGCTGCCCCTGCCCAGGGTCACCACTGCCTGCCCTGGTGTGCAAGCCGCCACTTGTTAGGTACCTCTAGATGCGACAGTTAAGATCGGAAGAGCGTCG	WILDTYPE_SNP_INDIV	2231.1.1.0.4	none	Enhancer.noflip.NA__chr10:74091836..74091950,-	Enhancer.noflip.NA__chr10:74091836..74091950,-,2231.1	chr10	74091836	74091950	-	74091836	74091950	1	0	114	1	1	0	rs9415066	TGCGACAGTTA	ACCAGCCAAAGACAGGCGGGCTGCCCGGTGGTGCCACCGTGGCCCGGGAGCTCATTGGCTGCCCCTGCCCAGGGTCACCACTGCCTGCCCTGGTGTGCAAGCCGCCACTTGTTA	WILDTYPE_SNP_INDIV__Enhancer.noflip.NA__chr10:74091836..74091950,-__2231.1.1.0
ACTGGCCGCTTCACTGACCAGCCAAAGACAGGCGGGCTGCCCGGTGGTGCCACCGTGGCCCGGGAGCTCATTGGCTGCCCCTGCCCAGGGTCACCACTGCCTGCCCTGGTGTGCAAGCCGCCACTTGTTAGGTACCTCTAGAATCGAAAGATAAGATCGGAAGAGCGTCG	WILDTYPE_SNP_INDIV	2231.1.1.0.5	none	Enhancer.noflip.NA__chr10:74091836..74091950,-	Enhancer.noflip.NA__chr10:74091836..74091950,-,2231.1	chr10	74091836	74091950	-	74091836	74091950	1	0	114	1	1	0	rs9415066	ATCGAAAGATA	ACCAGCCAAAGACAGGCGGGCTGCCCGGTGGTGCCACCGTGGCCCGGGAGCTCATTGGCTGCCCCTGCCCAGGGTCACCACTGCCTGCCCTGGTGTGCAAGCCGCCACTTGTTA	WILDTYPE_SNP_INDIV__Enhancer.noflip.NA__chr10:74091836..74091950,-__2231.1.1.0
ACTGGCCGCTTCACTGACCAGCCAAAGACAGGCGGGCTGCCCGGTGGTGCCACCGTGGCCCGGGAGCTCATTGGCTGCCCCTGCCCAGGGTCACCACTGCCTGCCCTGGTGTGCAAGCCGCCACTTGTTAGGTACCTCTAGAACTTTCGGGATAGATCGGAAGAGCGTCG	WILDTYPE_SNP_INDIV	2231.1.1.0.6	none	Enhancer.noflip.NA__chr10:74091836..74091950,-	Enhancer.noflip.NA__chr10:74091836..74091950,-,2231.1	chr10	74091836	74091950	-	74091836	74091950	1	0	114	1	1	0	rs9415066	ACTTTCGGGAT	ACCAGCCAAAGACAGGCGGGCTGCCCGGTGGTGCCACCGTGGCCCGGGAGCTCATTGGCTGCCCCTGCCCAGGGTCACCACTGCCTGCCCTGGTGTGCAAGCCGCCACTTGTTA	WILDTYPE_SNP_INDIV__Enhancer.noflip.NA__chr10:74091836..74091950,-__2231.1.1.0
ACTGGCCGCTTCACTGACCAGCCAAAGACAGGCGGGCTGCCCGGTGGTGCCACCGTGGCCCGGGAGCTCATTGGCTGCCCCTGCCCAGGGTCACCACTGCCTGCCCTGGTGTGCAAGCCGCCACTTGTTAGGTACCTCTAGAAGTGTACCGTCAGATCGGAAGAGCGTCG	WILDTYPE_SNP_INDIV	2231.1.1.0.7	none	Enhancer.noflip.NA__chr10:74091836..74091950,-	Enhancer.noflip.NA__chr10:74091836..74091950,-,2231.1	chr10	74091836	74091950	-	74091836	74091950	1	0	114	1	1	0	rs9415066	AGTGTACCGTC	ACCAGCCAAAGACAGGCGGGCTGCCCGGTGGTGCCACCGTGGCCCGGGAGCTCATTGGCTGCCCCTGCCCAGGGTCACCACTGCCTGCCCTGGTGTGCAAGCCGCCACTTGTTA	WILDTYPE_SNP_INDIV__Enhancer.noflip.NA__chr10:74091836..74091950,-__2231.1.1.0
ACTGGCCGCTTCACTGACCAGCCAAAGACAGGCGGGCTGCCCGGTGGTGCCACCGTGGCCCGGGAGCTCATTGGCTGCCCCTGCCCAGGGTCACCACTGCCTGCCCTGGTGTGCAAGCCGCCACTTGTTAGGTACCTCTAGAAAACCGTAACAAGATCGGAAGAGCGTCG	WILDTYPE_SNP_INDIV	2231.1.1.0.8	none	Enhancer.noflip.NA__chr10:74091836..74091950,-	Enhancer.noflip.NA__chr10:74091836..74091950,-,2231.1	chr10	74091836	74091950	-	74091836	74091950	1	0	114	1	1	0	rs9415066	AAACCGTAACA	ACCAGCCAAAGACAGGCGGGCTGCCCGGTGGTGCCACCGTGGCCCGGGAGCTCATTGGCTGCCCCTGCCCAGGGTCACCACTGCCTGCCCTGGTGTGCAAGCCGCCACTTGTTA	WILDTYPE_SNP_INDIV__Enhancer.noflip.NA__chr10:74091836..74091950,-__2231.1.1.0
ACTGGCCGCTTCACTGACCAGCCAAAGACAGGCGGGCTGCCCGGTGGTGCCACCGTGGCCCGGGAGCTCATTGGCTGCCCCTGCCCAGGGTCACCACTGCCTGCCCTGGTGTGCAAGCCGCCACTTGTTAGGTACCTCTAGAATTACGTAATTAGATCGGAAGAGCGTCG	WILDTYPE_SNP_INDIV	2231.1.1.0.9	none	Enhancer.noflip.NA__chr10:74091836..74091950,-	Enhancer.noflip.NA__chr10:74091836..74091950,-,2231.1	chr10	74091836	74091950	-	74091836	74091950	1	0	114	1	1	0	rs9415066	ATTACGTAATT	ACCAGCCAAAGACAGGCGGGCTGCCCGGTGGTGCCACCGTGGCCCGGGAGCTCATTGGCTGCCCCTGCCCAGGGTCACCACTGCCTGCCCTGGTGTGCAAGCCGCCACTTGTTA	WILDTYPE_SNP_INDIV__Enhancer.noflip.NA__chr10:74091836..74091950,-__2231.1.1.0
ACTGGCCGCTTCACTGACCAGCCAAAGACAGGCGGGCTGCCCGGTGGTGCCACCGTGGCCCGGGAGCTCATTGGCTGCCCCTGCCCAGGGTCACCACTGCCTGCCCTGGTGTGCAAGCCGCCACTTGTTAGGTACCTCTAGAGAAAGTTAGGCAGATCGGAAGAGCGTCG	WILDTYPE_SNP_INDIV	2231.1.1.0.10	none	Enhancer.noflip.NA__chr10:74091836..74091950,-	Enhancer.noflip.NA__chr10:74091836..74091950,-,2231.1	chr10	74091836	74091950	-	74091836	74091950	1	0	114	1	1	0	rs9415066	GAAAGTTAGGC	ACCAGCCAAAGACAGGCGGGCTGCCCGGTGGTGCCACCGTGGCCCGGGAGCTCATTGGCTGCCCCTGCCCAGGGTCACCACTGCCTGCCCTGGTGTGCAAGCCGCCACTTGTTA	WILDTYPE_SNP_INDIV__Enhancer.noflip.NA__chr10:74091836..74091950,-__2231.1.1.0
ACTGGCCGCTTCACTGACCAGCCAAAGACAGGCGGGCTGCCCGGTGGTGCCACCGTGGCCCGGGAGCTCATTGGCTGCCCCTGCCCAGGGTCACCACTGCCTGCCCTGGTGTGCAAGCCGCCACTTGTTAGGTACCTCTAGATAACTTACGTGAGATCGGAAGAGCGTCG	WILDTYPE_SNP_INDIV	2231.1.1.0.11	none	Enhancer.noflip.NA__chr10:74091836..74091950,-	Enhancer.noflip.NA__chr10:74091836..74091950,-,2231.1	chr10	74091836	74091950	-	74091836	74091950	1	0	114	1	1	0	rs9415066	TAACTTACGTG	ACCAGCCAAAGACAGGCGGGCTGCCCGGTGGTGCCACCGTGGCCCGGGAGCTCATTGGCTGCCCCTGCCCAGGGTCACCACTGCCTGCCCTGGTGTGCAAGCCGCCACTTGTTA	WILDTYPE_SNP_INDIV__Enhancer.noflip.NA__chr10:74091836..74091950,-__2231.1.1.0
ACTGGCCGCTTCACTGACCAGCCAAAGACAGGCGGGCTGCCCGGTGGTGCCACCGTGGCCCGGGAGCTCATTGGCTGCCCCTGCCCAGGGTCACCACTGCCTGCCCTGGTGTGCAAGCCGCCACTTGTTAGGTACCTCTAGAACCGACGCTGCAGATCGGAAGAGCGTCG	WILDTYPE_SNP_INDIV	2231.1.1.0.12	none	Enhancer.noflip.NA__chr10:74091836..74091950,-	Enhancer.noflip.NA__chr10:74091836..74091950,-,2231.1	chr10	74091836	74091950	-	74091836	74091950	1	0	114	1	1	0	rs9415066	ACCGACGCTGC	ACCAGCCAAAGACAGGCGGGCTGCCCGGTGGTGCCACCGTGGCCCGGGAGCTCATTGGCTGCCCCTGCCCAGGGTCACCACTGCCTGCCCTGGTGTGCAAGCCGCCACTTGTTA	WILDTYPE_SNP_INDIV__Enhancer.noflip.NA__chr10:74091836..74091950,-__2231.1.1.0
ACTGGCCGCTTCACTGACCAGCCAAAGACAGGCGGGCTGCCCGGTGGTGCCACCGTGGCCCGGGAGCTCATTGGCTGCCCCTGCCCAGGGTCACCACTGCCTGCCCTGGTGTGCAAGCCGCCACTTGTTAGGTACCTCTAGAACGTTCGTTATAGATCGGAAGAGCGTCG	WILDTYPE_SNP_INDIV	2231.1.1.0.13	none	Enhancer.noflip.NA__chr10:74091836..74091950,-	Enhancer.noflip.NA__chr10:74091836..74091950,-,2231.1	chr10	74091836	74091950	-	74091836	74091950	1	0	114	1	1	0	rs9415066	ACGTTCGTTAT	ACCAGCCAAAGACAGGCGGGCTGCCCGGTGGTGCCACCGTGGCCCGGGAGCTCATTGGCTGCCCCTGCCCAGGGTCACCACTGCCTGCCCTGGTGTGCAAGCCGCCACTTGTTA	WILDTYPE_SNP_INDIV__Enhancer.noflip.NA__chr10:74091836..74091950,-__2231.1.1.0
ACTGGCCGCTTCACTGACCAGCCAAAGACAGGCGGGCTGCCCGGTGGTGCCACCGTGGCCCGGGAGCTCATTGGCTGCCCCTGCCCAGGGTCACCACTGCCTGCCCTGGTGTGCAAGCCGCCACTTGTTAGGTACCTCTAGATAGTTAGATTCAGATCGGAAGAGCGTCG	WILDTYPE_SNP_INDIV	2231.1.1.0.14	none	Enhancer.noflip.NA__chr10:74091836..74091950,-	Enhancer.noflip.NA__chr10:74091836..74091950,-,2231.1	chr10	74091836	74091950	-	74091836	74091950	1	0	114	1	1	0	rs9415066	TAGTTAGATTC	ACCAGCCAAAGACAGGCGGGCTGCCCGGTGGTGCCACCGTGGCCCGGGAGCTCATTGGCTGCCCCTGCCCAGGGTCACCACTGCCTGCCCTGGTGTGCAAGCCGCCACTTGTTA	WILDTYPE_SNP_INDIV__Enhancer.noflip.NA__chr10:74091836..74091950,-__2231.1.1.0
ACTGGCCGCTTCACTGACCAGCCAAAGACAGGCGGGCTGCCCGGTGGTGCCACCGTGGCCCGGGAGCTCATTGGCTGCCCCTGCCCAGGGTCACCACTGCCTGCCCTGGTGTGCAAGCCGCCACTTGTTAGGTACCTCTAGAGTTATGGTGGCAGATCGGAAGAGCGTCG	WILDTYPE_SNP_INDIV	2231.1.1.0.15	none	Enhancer.noflip.NA__chr10:74091836..74091950,-	Enhancer.noflip.NA__chr10:74091836..74091950,-,2231.1	chr10	74091836	74091950	-	74091836	74091950	1	0	114	1	1	0	rs9415066	GTTATGGTGGC	ACCAGCCAAAGACAGGCGGGCTGCCCGGTGGTGCCACCGTGGCCCGGGAGCTCATTGGCTGCCCCTGCCCAGGGTCACCACTGCCTGCCCTGGTGTGCAAGCCGCCACTTGTTA	WILDTYPE_SNP_INDIV__Enhancer.noflip.NA__chr10:74091836..74091950,-__2231.1.1.0
ACTGGCCGCTTCACTGACCAGCCAAAGACAGGCGGGCTGCCCGGTGGTGCCACCGTGGCCCGGGAGCTCATTGGCTGCCCCTGCCCAGGGTCACCACTGCCTGCCCTGGTGTGCAAGCCGCCACTTGTTAGGTACCTCTAGATGAAACTATACAGATCGGAAGAGCGTCG	WILDTYPE_SNP_INDIV	2231.1.1.0.16	none	Enhancer.noflip.NA__chr10:74091836..74091950,-	Enhancer.noflip.NA__chr10:74091836..74091950,-,2231.1	chr10	74091836	74091950	-	74091836	74091950	1	0	114	1	1	0	rs9415066	TGAAACTATAC	ACCAGCCAAAGACAGGCGGGCTGCCCGGTGGTGCCACCGTGGCCCGGGAGCTCATTGGCTGCCCCTGCCCAGGGTCACCACTGCCTGCCCTGGTGTGCAAGCCGCCACTTGTTA	WILDTYPE_SNP_INDIV__Enhancer.noflip.NA__chr10:74091836..74091950,-__2231.1.1.0
ACTGGCCGCTTCACTGACCAGCCAAAGACAGGCGGGCTGCCCGGTGGTGCCACCGTGGCCCGGGAGCTCATTGGCTGCCCCTGCCCAGGGTCACCACTGCCTGCCCTGGTGTGCAAGCCGCCACTTGTTAGGTACCTCTAGATAGCGCGAGACAGATCGGAAGAGCGTCG	WILDTYPE_SNP_INDIV	2231.1.1.0.17	none	Enhancer.noflip.NA__chr10:74091836..74091950,-	Enhancer.noflip.NA__chr10:74091836..74091950,-,2231.1	chr10	74091836	74091950	-	74091836	74091950	1	0	114	1	1	0	rs9415066	TAGCGCGAGAC	ACCAGCCAAAGACAGGCGGGCTGCCCGGTGGTGCCACCGTGGCCCGGGAGCTCATTGGCTGCCCCTGCCCAGGGTCACCACTGCCTGCCCTGGTGTGCAAGCCGCCACTTGTTA	WILDTYPE_SNP_INDIV__Enhancer.noflip.NA__chr10:74091836..74091950,-__2231.1.1.0
ACTGGCCGCTTCACTGACCAGCCAAAGACAGGCGGGCTGCCCGGTGGTGCCACCGTGGCCCGGGAGCTCATTGGCTGCCCCTGCCCAGGGTCACCACTGCCTGCCCTGGTGTGCAAGCCGCCACTTGTTAGGTACCTCTAGAGAGACGTAGCCAGATCGGAAGAGCGTCG	WILDTYPE_SNP_INDIV	2231.1.1.0.18	none	Enhancer.noflip.NA__chr10:74091836..74091950,-	Enhancer.noflip.NA__chr10:74091836..74091950,-,2231.1	chr10	74091836	74091950	-	74091836	74091950	1	0	114	1	1	0	rs9415066	GAGACGTAGCC	ACCAGCCAAAGACAGGCGGGCTGCCCGGTGGTGCCACCGTGGCCCGGGAGCTCATTGGCTGCCCCTGCCCAGGGTCACCACTGCCTGCCCTGGTGTGCAAGCCGCCACTTGTTA	WILDTYPE_SNP_INDIV__Enhancer.noflip.NA__chr10:74091836..74091950,-__2231.1.1.0
ACTGGCCGCTTCACTGACCAGCCAAAGACAGGCGGGCTGCCCGGTGGTGCCACCGTGGCCCGGGAGCTCATTGGCTGCCCCTGCCCAGGGTCACCACTGCCTGCCCTGGTGTGCAAGCCGCCACTTGTTAGGTACCTCTAGATACCGGATAACAGATCGGAAGAGCGTCG	WILDTYPE_SNP_INDIV	2231.1.1.0.19	none	Enhancer.noflip.NA__chr10:74091836..74091950,-	Enhancer.noflip.NA__chr10:74091836..74091950,-,2231.1	chr10	74091836	74091950	-	74091836	74091950	1	0	114	1	1	0	rs9415066	TACCGGATAAC	ACCAGCCAAAGACAGGCGGGCTGCCCGGTGGTGCCACCGTGGCCCGGGAGCTCATTGGCTGCCCCTGCCCAGGGTCACCACTGCCTGCCCTGGTGTGCAAGCCGCCACTTGTTA	WILDTYPE_SNP_INDIV__Enhancer.noflip.NA__chr10:74091836..74091950,-__2231.1.1.0
ACTGGCCGCTTCACTGACCAGCCAAAGACAGGCGGGCTGCCCGGTGGTGCCACCGTGGCCCGGGAGCTCATTGGCTGCCCCTGCCCAGGGTCACCACTGCCTGCCCTGGTGTGCAAGCCGCCACTTGTTAGGTACCTCTAGAGGCAATCGTCGAGATCGGAAGAGCGTCG	WILDTYPE_SNP_INDIV	2231.1.1.0.20	none	Enhancer.noflip.NA__chr10:74091836..74091950,-	Enhancer.noflip.NA__chr10:74091836..74091950,-,2231.1	chr10	74091836	74091950	-	74091836	74091950	1	0	114	1	1	0	rs9415066	GGCAATCGTCG	ACCAGCCAAAGACAGGCGGGCTGCCCGGTGGTGCCACCGTGGCCCGGGAGCTCATTGGCTGCCCCTGCCCAGGGTCACCACTGCCTGCCCTGGTGTGCAAGCCGCCACTTGTTA	WILDTYPE_SNP_INDIV__Enhancer.noflip.NA__chr10:74091836..74091950,-__2231.1.1.0
ACTGGCCGCTTCACTGACCAGCCAAAGACAGGCGGGCTGCCCGGTGGTGCCACCGTGGCCCGGGAGCTCATTGGCTGCCCCTGCCCAGGGTCACCACTGCCTGCCCTGGTGTGCAAGCCGCCACTTGTTAGGTACCTCTAGAAACTAAACGAGAGATCGGAAGAGCGTCG	WILDTYPE_SNP_INDIV	2231.1.1.0.21	none	Enhancer.noflip.NA__chr10:74091836..74091950,-	Enhancer.noflip.NA__chr10:74091836..74091950,-,2231.1	chr10	74091836	74091950	-	74091836	74091950	1	0	114	1	1	0	rs9415066	AACTAAACGAG	ACCAGCCAAAGACAGGCGGGCTGCCCGGTGGTGCCACCGTGGCCCGGGAGCTCATTGGCTGCCCCTGCCCAGGGTCACCACTGCCTGCCCTGGTGTGCAAGCCGCCACTTGTTA	WILDTYPE_SNP_INDIV__Enhancer.noflip.NA__chr10:74091836..74091950,-__2231.1.1.0
ACTGGCCGCTTCACTGACCAGCCAAAGACAGGCGGGCTGCCCGGTGGTGCCACCGTGGCCCGGGAGCTCATTGGCTGCCCCTGCCCAGGGTCACCACTGCCTGCCCTGGTGTGCAAGCCGCCACTTGTTAGGTACCTCTAGACGTTCGACTGTAGATCGGAAGAGCGTCG	WILDTYPE_SNP_INDIV	2231.1.1.0.22	none	Enhancer.noflip.NA__chr10:74091836..74091950,-	Enhancer.noflip.NA__chr10:74091836..74091950,-,2231.1	chr10	74091836	74091950	-	74091836	74091950	1	0	114	1	1	0	rs9415066	CGTTCGACTGT	ACCAGCCAAAGACAGGCGGGCTGCCCGGTGGTGCCACCGTGGCCCGGGAGCTCATTGGCTGCCCCTGCCCAGGGTCACCACTGCCTGCCCTGGTGTGCAAGCCGCCACTTGTTA	WILDTYPE_SNP_INDIV__Enhancer.noflip.NA__chr10:74091836..74091950,-__2231.1.1.0
ACTGGCCGCTTCACTGACCAGCCAAAGACAGGCGGGCTGCCCGGTGGTGCCACCGTGGCCCGGGAGCTCATTGGCTGCCCCTGCCCAGGGTCACCACTGCCTGCCCTGGTGTGCAAGCCGCCACTTGTTAGGTACCTCTAGAAGTCAATAGTGAGATCGGAAGAGCGTCG	WILDTYPE_SNP_INDIV	2231.1.1.0.23	none	Enhancer.noflip.NA__chr10:74091836..74091950,-	Enhancer.noflip.NA__chr10:74091836..74091950,-,2231.1	chr10	74091836	74091950	-	74091836	74091950	1	0	114	1	1	0	rs9415066	AGTCAATAGTG	ACCAGCCAAAGACAGGCGGGCTGCCCGGTGGTGCCACCGTGGCCCGGGAGCTCATTGGCTGCCCCTGCCCAGGGTCACCACTGCCTGCCCTGGTGTGCAAGCCGCCACTTGTTA	WILDTYPE_SNP_INDIV__Enhancer.noflip.NA__chr10:74091836..74091950,-__2231.1.1.0
ACTGGCCGCTTCACTGACCAGCCAAAGACAGGCGGGCTGCCCGGTGGTGCCACCGTGGCCCGGGAGCTCATTGGCTGCCCCTGCCCAGGGTCACCACTGCCTGCCCTGGTGTGCAAGCCGCCACTTGTTAGGTACCTCTAGATTCGCCAATATAGATCGGAAGAGCGTCG	WILDTYPE_SNP_INDIV	2231.1.1.0.24	none	Enhancer.noflip.NA__chr10:74091836..74091950,-	Enhancer.noflip.NA__chr10:74091836..74091950,-,2231.1	chr10	74091836	74091950	-	74091836	74091950	1	0	114	1	1	0	rs9415066	TTCGCCAATAT	ACCAGCCAAAGACAGGCGGGCTGCCCGGTGGTGCCACCGTGGCCCGGGAGCTCATTGGCTGCCCCTGCCCAGGGTCACCACTGCCTGCCCTGGTGTGCAAGCCGCCACTTGTTA	WILDTYPE_SNP_INDIV__Enhancer.noflip.NA__chr10:74091836..74091950,-__2231.1.1.0
ACTGGCCGCTTCACTGACCAGCCAAAGACAGGCGGGCTGCCCGGTGGTGCCACCGTGGCCCGGGAGCTCATTGGCTGCCCCTGCCCAGGGTCACCACTGCCTGCCCTGGTGTGCAAGCCGCCACTTGTTAGGTACCTCTAGAGCGAATGCGTCAGATCGGAAGAGCGTCG	WILDTYPE_SNP_INDIV	2231.1.1.0.25	none	Enhancer.noflip.NA__chr10:74091836..74091950,-	Enhancer.noflip.NA__chr10:74091836..74091950,-,2231.1	chr10	74091836	74091950	-	74091836	74091950	1	0	114	1	1	0	rs9415066	GCGAATGCGTC	ACCAGCCAAAGACAGGCGGGCTGCCCGGTGGTGCCACCGTGGCCCGGGAGCTCATTGGCTGCCCCTGCCCAGGGTCACCACTGCCTGCCCTGGTGTGCAAGCCGCCACTTGTTA	WILDTYPE_SNP_INDIV__Enhancer.noflip.NA__chr10:74091836..74091950,-__2231.1.1.0
ACTGGCCGCTTCACTGACCAGCCAAAGACAGGCGGGCTGCCCGGTGGTGCCACCGTGGCCCGGGAGCTCATTGGCTGCCCCTGCCCAGGGTCACCACTGCCTGCCCTGGTGTGCAAGCCGCCACTTGTTAGGTACCTCTAGATAAGAAAACTAAGATCGGAAGAGCGTCG	WILDTYPE_SNP_INDIV	2231.1.1.0.26	none	Enhancer.noflip.NA__chr10:74091836..74091950,-	Enhancer.noflip.NA__chr10:74091836..74091950,-,2231.1	chr10	74091836	74091950	-	74091836	74091950	1	0	114	1	1	0	rs9415066	TAAGAAAACTA	ACCAGCCAAAGACAGGCGGGCTGCCCGGTGGTGCCACCGTGGCCCGGGAGCTCATTGGCTGCCCCTGCCCAGGGTCACCACTGCCTGCCCTGGTGTGCAAGCCGCCACTTGTTA	WILDTYPE_SNP_INDIV__Enhancer.noflip.NA__chr10:74091836..74091950,-__2231.1.1.0
ACTGGCCGCTTCACTGACCAGCCAAAGACAGGCGGGCTGCCCGGTGGTGCCACCGTGGCCCGGGAGCTCATTGGCTGCCCCTGCCCAGGGTCACCACTGCCTGCCCTGGTGTGCAAGCCGCCACTTGTTAGGTACCTCTAGAGAAACTATAGCAGATCGGAAGAGCGTCG	WILDTYPE_SNP_INDIV	2231.1.1.0.27	none	Enhancer.noflip.NA__chr10:74091836..74091950,-	Enhancer.noflip.NA__chr10:74091836..74091950,-,2231.1	chr10	74091836	74091950	-	74091836	74091950	1	0	114	1	1	0	rs9415066	GAAACTATAGC	ACCAGCCAAAGACAGGCGGGCTGCCCGGTGGTGCCACCGTGGCCCGGGAGCTCATTGGCTGCCCCTGCCCAGGGTCACCACTGCCTGCCCTGGTGTGCAAGCCGCCACTTGTTA	WILDTYPE_SNP_INDIV__Enhancer.noflip.NA__chr10:74091836..74091950,-__2231.1.1.0
ACTGGCCGCTTCACTGACCAGCCAAAGACAGGCGGGCTGCCCGGTGGTGCCACCGTGGCCCGGGAGCTCATTGGCTGCCCCTGCCCAGGGTCACCACTGCCTGCCCTGGTGTGCAAGCCGCCACTTGTTAGGTACCTCTAGATGATCAATTGAAGATCGGAAGAGCGTCG	WILDTYPE_SNP_INDIV	2231.1.1.0.28	none	Enhancer.noflip.NA__chr10:74091836..74091950,-	Enhancer.noflip.NA__chr10:74091836..74091950,-,2231.1	chr10	74091836	74091950	-	74091836	74091950	1	0	114	1	1	0	rs9415066	TGATCAATTGA	ACCAGCCAAAGACAGGCGGGCTGCCCGGTGGTGCCACCGTGGCCCGGGAGCTCATTGGCTGCCCCTGCCCAGGGTCACCACTGCCTGCCCTGGTGTGCAAGCCGCCACTTGTTA	WILDTYPE_SNP_INDIV__Enhancer.noflip.NA__chr10:74091836..74091950,-__2231.1.1.0
ACTGGCCGCTTCACTGACCAGCCAAAGACAGGCGGGCTGCCCGGTGGTGCCACCGTGGCCCGGGAGCTCATTGGCTGCCCCTGCCCAGGGTCACCACTGCCTGCCCTGGTGTGCAAGCCGCCACTTGTTAGGTACCTCTAGAACATTAGGAGTAGATCGGAAGAGCGTCG	WILDTYPE_SNP_INDIV	2231.1.1.0.29	none	Enhancer.noflip.NA__chr10:74091836..74091950,-	Enhancer.noflip.NA__chr10:74091836..74091950,-,2231.1	chr10	74091836	74091950	-	74091836	74091950	1	0	114	1	1	0	rs9415066	ACATTAGGAGT	ACCAGCCAAAGACAGGCGGGCTGCCCGGTGGTGCCACCGTGGCCCGGGAGCTCATTGGCTGCCCCTGCCCAGGGTCACCACTGCCTGCCCTGGTGTGCAAGCCGCCACTTGTTA	WILDTYPE_SNP_INDIV__Enhancer.noflip.NA__chr10:74091836..74091950,-__2231.1.1.0
ACTGGCCGCTTCACTGACCAGCCAAAGACAGGCGGGCTGCCCGGTGGTGCCACCGTGGCCCGGGAGCTCATTGGCTGCCCCTGCCCAGGGTCACCACTGCCTGCCCTGGTGTGCAAGCCGCCACTTGTTAGGTACCTCTAGATGACAAATAAGAGATCGGAAGAGCGTCG	WILDTYPE_SNP_INDIV	2231.1.1.0.30	none	Enhancer.noflip.NA__chr10:74091836..74091950,-	Enhancer.noflip.NA__chr10:74091836..74091950,-,2231.1	chr10	74091836	74091950	-	74091836	74091950	1	0	114	1	1	0	rs9415066	TGACAAATAAG	ACCAGCCAAAGACAGGCGGGCTGCCCGGTGGTGCCACCGTGGCCCGGGAGCTCATTGGCTGCCCCTGCCCAGGGTCACCACTGCCTGCCCTGGTGTGCAAGCCGCCACTTGTTA	WILDTYPE_SNP_INDIV__Enhancer.noflip.NA__chr10:74091836..74091950,-__2231.1.1.0
ACTGGCCGCTTCACTGACCAGCCAAAGACAGGCGGGCTGCCCGGTGGTGCCACCGTGGCCCGGGAGCTCATTGGCTGCCCCTGCCCAGGGTCACCACTGCCTGCCCTGGTGTGCAAGCCGCCACTTGTTAGGTACCTCTAGACGGATGACGCGAGATCGGAAGAGCGTCG	WILDTYPE_SNP_INDIV	2231.1.1.0.31	none	Enhancer.noflip.NA__chr10:74091836..74091950,-	Enhancer.noflip.NA__chr10:74091836..74091950,-,2231.1	chr10	74091836	74091950	-	74091836	74091950	1	0	114	1	1	0	rs9415066	CGGATGACGCG	ACCAGCCAAAGACAGGCGGGCTGCCCGGTGGTGCCACCGTGGCCCGGGAGCTCATTGGCTGCCCCTGCCCAGGGTCACCACTGCCTGCCCTGGTGTGCAAGCCGCCACTTGTTA	WILDTYPE_SNP_INDIV__Enhancer.noflip.NA__chr10:74091836..74091950,-__2231.1.1.0
ACTGGCCGCTTCACTGACCAGCCAAAGACAGGCGGGCTGCCCGGTGGTGCCACCGTGGCCCGGGAGCTCATTGGCTGCCCCTGCCCAGGGTCACCACTGCCTGCCCTGGTGTGCAAGCCGCCACTTGTTAGGTACCTCTAGAAGATATGCGACAGATCGGAAGAGCGTCG	WILDTYPE_SNP_INDIV	2231.1.1.0.32	none	Enhancer.noflip.NA__chr10:74091836..74091950,-	Enhancer.noflip.NA__chr10:74091836..74091950,-,2231.1	chr10	74091836	74091950	-	74091836	74091950	1	0	114	1	1	0	rs9415066	AGATATGCGAC	ACCAGCCAAAGACAGGCGGGCTGCCCGGTGGTGCCACCGTGGCCCGGGAGCTCATTGGCTGCCCCTGCCCAGGGTCACCACTGCCTGCCCTGGTGTGCAAGCCGCCACTTGTTA	WILDTYPE_SNP_INDIV__Enhancer.noflip.NA__chr10:74091836..74091950,-__2231.1.1.0
ACTGGCCGCTTCACTGGCCAGCCAAAGACAGGCGGGCTGCCCGGTGGTGCCACCGTGGCCCGGGAGCTCATTGGCTGCCCCTGCCCAGGGTCACCACTGCCTGCCCTGGTGTGCAAGCCGCCACTTGTTAGGTACCTCTAGAAGCAGCGCGGTAGATCGGAAGAGCGTCG	WILDTYPE_SNP_PLUS_HAPLO	2231.1.1.1.1	none	Enhancer.noflip.NA__chr10:74091836..74091950,-	Enhancer.noflip.NA__chr10:74091836..74091950,-,2231.1	chr10	74091836	74091950	-	74091836	74091950	1	0	114	1	1	0	rs9415066,rs9416016	AGCAGCGCGGT	GCCAGCCAAAGACAGGCGGGCTGCCCGGTGGTGCCACCGTGGCCCGGGAGCTCATTGGCTGCCCCTGCCCAGGGTCACCACTGCCTGCCCTGGTGTGCAAGCCGCCACTTGTTA	WILDTYPE_SNP_PLUS_HAPLO__Enhancer.noflip.NA__chr10:74091836..74091950,-__2231.1.1.1
ACTGGCCGCTTCACTGGCCAGCCAAAGACAGGCGGGCTGCCCGGTGGTGCCACCGTGGCCCGGGAGCTCATTGGCTGCCCCTGCCCAGGGTCACCACTGCCTGCCCTGGTGTGCAAGCCGCCACTTGTTAGGTACCTCTAGATGGTTACGGCAAGATCGGAAGAGCGTCG	WILDTYPE_SNP_PLUS_HAPLO	2231.1.1.1.2	none	Enhancer.noflip.NA__chr10:74091836..74091950,-	Enhancer.noflip.NA__chr10:74091836..74091950,-,2231.1	chr10	74091836	74091950	-	74091836	74091950	1	0	114	1	1	0	rs9415066,rs9416016	TGGTTACGGCA	GCCAGCCAAAGACAGGCGGGCTGCCCGGTGGTGCCACCGTGGCCCGGGAGCTCATTGGCTGCCCCTGCCCAGGGTCACCACTGCCTGCCCTGGTGTGCAAGCCGCCACTTGTTA	WILDTYPE_SNP_PLUS_HAPLO__Enhancer.noflip.NA__chr10:74091836..74091950,-__2231.1.1.1
ACTGGCCGCTTCACTGGCCAGCCAAAGACAGGCGGGCTGCCCGGTGGTGCCACCGTGGCCCGGGAGCTCATTGGCTGCCCCTGCCCAGGGTCACCACTGCCTGCCCTGGTGTGCAAGCCGCCACTTGTTAGGTACCTCTAGATATTCGACTTAAGATCGGAAGAGCGTCG	WILDTYPE_SNP_PLUS_HAPLO	2231.1.1.1.3	none	Enhancer.noflip.NA__chr10:74091836..74091950,-	Enhancer.noflip.NA__chr10:74091836..74091950,-,2231.1	chr10	74091836	74091950	-	74091836	74091950	1	0	114	1	1	0	rs9415066,rs9416016	TATTCGACTTA	GCCAGCCAAAGACAGGCGGGCTGCCCGGTGGTGCCACCGTGGCCCGGGAGCTCATTGGCTGCCCCTGCCCAGGGTCACCACTGCCTGCCCTGGTGTGCAAGCCGCCACTTGTTA	WILDTYPE_SNP_PLUS_HAPLO__Enhancer.noflip.NA__chr10:74091836..74091950,-__2231.1.1.1
ACTGGCCGCTTCACTGGCCAGCCAAAGACAGGCGGGCTGCCCGGTGGTGCCACCGTGGCCCGGGAGCTCATTGGCTGCCCCTGCCCAGGGTCACCACTGCCTGCCCTGGTGTGCAAGCCGCCACTTGTTAGGTACCTCTAGAGCGCTATAAAGAGATCGGAAGAGCGTCG	WILDTYPE_SNP_PLUS_HAPLO	2231.1.1.1.4	none	Enhancer.noflip.NA__chr10:74091836..74091950,-	Enhancer.noflip.NA__chr10:74091836..74091950,-,2231.1	chr10	74091836	74091950	-	74091836	74091950	1	0	114	1	1	0	rs9415066,rs9416016	GCGCTATAAAG	GCCAGCCAAAGACAGGCGGGCTGCCCGGTGGTGCCACCGTGGCCCGGGAGCTCATTGGCTGCCCCTGCCCAGGGTCACCACTGCCTGCCCTGGTGTGCAAGCCGCCACTTGTTA	WILDTYPE_SNP_PLUS_HAPLO__Enhancer.noflip.NA__chr10:74091836..74091950,-__2231.1.1.1
ACTGGCCGCTTCACTGGCCAGCCAAAGACAGGCGGGCTGCCCGGTGGTGCCACCGTGGCCCGGGAGCTCATTGGCTGCCCCTGCCCAGGGTCACCACTGCCTGCCCTGGTGTGCAAGCCGCCACTTGTTAGGTACCTCTAGACTAAACAGCAAAGATCGGAAGAGCGTCG	WILDTYPE_SNP_PLUS_HAPLO	2231.1.1.1.5	none	Enhancer.noflip.NA__chr10:74091836..74091950,-	Enhancer.noflip.NA__chr10:74091836..74091950,-,2231.1	chr10	74091836	74091950	-	74091836	74091950	1	0	114	1	1	0	rs9415066,rs9416016	CTAAACAGCAA	GCCAGCCAAAGACAGGCGGGCTGCCCGGTGGTGCCACCGTGGCCCGGGAGCTCATTGGCTGCCCCTGCCCAGGGTCACCACTGCCTGCCCTGGTGTGCAAGCCGCCACTTGTTA	WILDTYPE_SNP_PLUS_HAPLO__Enhancer.noflip.NA__chr10:74091836..74091950,-__2231.1.1.1
ACTGGCCGCTTCACTGGCCAGCCAAAGACAGGCGGGCTGCCCGGTGGTGCCACCGTGGCCCGGGAGCTCATTGGCTGCCCCTGCCCAGGGTCACCACTGCCTGCCCTGGTGTGCAAGCCGCCACTTGTTAGGTACCTCTAGATATTGAACGCGAGATCGGAAGAGCGTCG	WILDTYPE_SNP_PLUS_HAPLO	2231.1.1.1.6	none	Enhancer.noflip.NA__chr10:74091836..74091950,-	Enhancer.noflip.NA__chr10:74091836..74091950,-,2231.1	chr10	74091836	74091950	-	74091836	74091950	1	0	114	1	1	0	rs9415066,rs9416016	TATTGAACGCG	GCCAGCCAAAGACAGGCGGGCTGCCCGGTGGTGCCACCGTGGCCCGGGAGCTCATTGGCTGCCCCTGCCCAGGGTCACCACTGCCTGCCCTGGTGTGCAAGCCGCCACTTGTTA	WILDTYPE_SNP_PLUS_HAPLO__Enhancer.noflip.NA__chr10:74091836..74091950,-__2231.1.1.1
ACTGGCCGCTTCACTGGCCAGCCAAAGACAGGCGGGCTGCCCGGTGGTGCCACCGTGGCCCGGGAGCTCATTGGCTGCCCCTGCCCAGGGTCACCACTGCCTGCCCTGGTGTGCAAGCCGCCACTTGTTAGGTACCTCTAGAATATGGCTTGGAGATCGGAAGAGCGTCG	WILDTYPE_SNP_PLUS_HAPLO	2231.1.1.1.7	none	Enhancer.noflip.NA__chr10:74091836..74091950,-	Enhancer.noflip.NA__chr10:74091836..74091950,-,2231.1	chr10	74091836	74091950	-	74091836	74091950	1	0	114	1	1	0	rs9415066,rs9416016	ATATGGCTTGG	GCCAGCCAAAGACAGGCGGGCTGCCCGGTGGTGCCACCGTGGCCCGGGAGCTCATTGGCTGCCCCTGCCCAGGGTCACCACTGCCTGCCCTGGTGTGCAAGCCGCCACTTGTTA	WILDTYPE_SNP_PLUS_HAPLO__Enhancer.noflip.NA__chr10:74091836..74091950,-__2231.1.1.1
ACTGGCCGCTTCACTGGCCAGCCAAAGACAGGCGGGCTGCCCGGTGGTGCCACCGTGGCCCGGGAGCTCATTGGCTGCCCCTGCCCAGGGTCACCACTGCCTGCCCTGGTGTGCAAGCCGCCACTTGTTAGGTACCTCTAGAGGGTCATTGGTAGATCGGAAGAGCGTCG	WILDTYPE_SNP_PLUS_HAPLO	2231.1.1.1.8	none	Enhancer.noflip.NA__chr10:74091836..74091950,-	Enhancer.noflip.NA__chr10:74091836..74091950,-,2231.1	chr10	74091836	74091950	-	74091836	74091950	1	0	114	1	1	0	rs9415066,rs9416016	GGGTCATTGGT	GCCAGCCAAAGACAGGCGGGCTGCCCGGTGGTGCCACCGTGGCCCGGGAGCTCATTGGCTGCCCCTGCCCAGGGTCACCACTGCCTGCCCTGGTGTGCAAGCCGCCACTTGTTA	WILDTYPE_SNP_PLUS_HAPLO__Enhancer.noflip.NA__chr10:74091836..74091950,-__2231.1.1.1
ACTGGCCGCTTCACTGGCCAGCCAAAGACAGGCGGGCTGCCCGGTGGTGCCACCGTGGCCCGGGAGCTCATTGGCTGCCCCTGCCCAGGGTCACCACTGCCTGCCCTGGTGTGCAAGCCGCCACTTGTTAGGTACCTCTAGAATTCGTAAGGGAGATCGGAAGAGCGTCG	WILDTYPE_SNP_PLUS_HAPLO	2231.1.1.1.9	none	Enhancer.noflip.NA__chr10:74091836..74091950,-	Enhancer.noflip.NA__chr10:74091836..74091950,-,2231.1	chr10	74091836	74091950	-	74091836	74091950	1	0	114	1	1	0	rs9415066,rs9416016	ATTCGTAAGGG	GCCAGCCAAAGACAGGCGGGCTGCCCGGTGGTGCCACCGTGGCCCGGGAGCTCATTGGCTGCCCCTGCCCAGGGTCACCACTGCCTGCCCTGGTGTGCAAGCCGCCACTTGTTA	WILDTYPE_SNP_PLUS_HAPLO__Enhancer.noflip.NA__chr10:74091836..74091950,-__2231.1.1.1
ACTGGCCGCTTCACTGGCCAGCCAAAGACAGGCGGGCTGCCCGGTGGTGCCACCGTGGCCCGGGAGCTCATTGGCTGCCCCTGCCCAGGGTCACCACTGCCTGCCCTGGTGTGCAAGCCGCCACTTGTTAGGTACCTCTAGATACGTGACTATAGATCGGAAGAGCGTCG	WILDTYPE_SNP_PLUS_HAPLO	2231.1.1.1.10	none	Enhancer.noflip.NA__chr10:74091836..74091950,-	Enhancer.noflip.NA__chr10:74091836..74091950,-,2231.1	chr10	74091836	74091950	-	74091836	74091950	1	0	114	1	1	0	rs9415066,rs9416016	TACGTGACTAT	GCCAGCCAAAGACAGGCGGGCTGCCCGGTGGTGCCACCGTGGCCCGGGAGCTCATTGGCTGCCCCTGCCCAGGGTCACCACTGCCTGCCCTGGTGTGCAAGCCGCCACTTGTTA	WILDTYPE_SNP_PLUS_HAPLO__Enhancer.noflip.NA__chr10:74091836..74091950,-__2231.1.1.1
ACTGGCCGCTTCACTGGCCAGCCAAAGACAGGCGGGCTGCCCGGTGGTGCCACCGTGGCCCGGGAGCTCATTGGCTGCCCCTGCCCAGGGTCACCACTGCCTGCCCTGGTGTGCAAGCCGCCACTTGTTAGGTACCTCTAGAGACTTCTTGACAGATCGGAAGAGCGTCG	WILDTYPE_SNP_PLUS_HAPLO	2231.1.1.1.11	none	Enhancer.noflip.NA__chr10:74091836..74091950,-	Enhancer.noflip.NA__chr10:74091836..74091950,-,2231.1	chr10	74091836	74091950	-	74091836	74091950	1	0	114	1	1	0	rs9415066,rs9416016	GACTTCTTGAC	GCCAGCCAAAGACAGGCGGGCTGCCCGGTGGTGCCACCGTGGCCCGGGAGCTCATTGGCTGCCCCTGCCCAGGGTCACCACTGCCTGCCCTGGTGTGCAAGCCGCCACTTGTTA	WILDTYPE_SNP_PLUS_HAPLO__Enhancer.noflip.NA__chr10:74091836..74091950,-__2231.1.1.1
ACTGGCCGCTTCACTGGCCAGCCAAAGACAGGCGGGCTGCCCGGTGGTGCCACCGTGGCCCGGGAGCTCATTGGCTGCCCCTGCCCAGGGTCACCACTGCCTGCCCTGGTGTGCAAGCCGCCACTTGTTAGGTACCTCTAGACTTTTCGAGGTAGATCGGAAGAGCGTCG	WILDTYPE_SNP_PLUS_HAPLO	2231.1.1.1.12	none	Enhancer.noflip.NA__chr10:74091836..74091950,-	Enhancer.noflip.NA__chr10:74091836..74091950,-,2231.1	chr10	74091836	74091950	-	74091836	74091950	1	0	114	1	1	0	rs9415066,rs9416016	CTTTTCGAGGT	GCCAGCCAAAGACAGGCGGGCTGCCCGGTGGTGCCACCGTGGCCCGGGAGCTCATTGGCTGCCCCTGCCCAGGGTCACCACTGCCTGCCCTGGTGTGCAAGCCGCCACTTGTTA	WILDTYPE_SNP_PLUS_HAPLO__Enhancer.noflip.NA__chr10:74091836..74091950,-__2231.1.1.1
ACTGGCCGCTTCACTGGCCAGCCAAAGACAGGCGGGCTGCCCGGTGGTGCCACCGTGGCCCGGGAGCTCATTGGCTGCCCCTGCCCAGGGTCACCACTGCCTGCCCTGGTGTGCAAGCCGCCACTTGTTAGGTACCTCTAGAGGTACATGTTCAGATCGGAAGAGCGTCG	WILDTYPE_SNP_PLUS_HAPLO	2231.1.1.1.13	none	Enhancer.noflip.NA__chr10:74091836..74091950,-	Enhancer.noflip.NA__chr10:74091836..74091950,-,2231.1	chr10	74091836	74091950	-	74091836	74091950	1	0	114	1	1	0	rs9415066,rs9416016	GGTACATGTTC	GCCAGCCAAAGACAGGCGGGCTGCCCGGTGGTGCCACCGTGGCCCGGGAGCTCATTGGCTGCCCCTGCCCAGGGTCACCACTGCCTGCCCTGGTGTGCAAGCCGCCACTTGTTA	WILDTYPE_SNP_PLUS_HAPLO__Enhancer.noflip.NA__chr10:74091836..74091950,-__2231.1.1.1
ACTGGCCGCTTCACTGGCCAGCCAAAGACAGGCGGGCTGCCCGGTGGTGCCACCGTGGCCCGGGAGCTCATTGGCTGCCCCTGCCCAGGGTCACCACTGCCTGCCCTGGTGTGCAAGCCGCCACTTGTTAGGTACCTCTAGAATTCGTTACAAAGATCGGAAGAGCGTCG	WILDTYPE_SNP_PLUS_HAPLO	2231.1.1.1.14	none	Enhancer.noflip.NA__chr10:74091836..74091950,-	Enhancer.noflip.NA__chr10:74091836..74091950,-,2231.1	chr10	74091836	74091950	-	74091836	74091950	1	0	114	1	1	0	rs9415066,rs9416016	ATTCGTTACAA	GCCAGCCAAAGACAGGCGGGCTGCCCGGTGGTGCCACCGTGGCCCGGGAGCTCATTGGCTGCCCCTGCCCAGGGTCACCACTGCCTGCCCTGGTGTGCAAGCCGCCACTTGTTA	WILDTYPE_SNP_PLUS_HAPLO__Enhancer.noflip.NA__chr10:74091836..74091950,-__2231.1.1.1
ACTGGCCGCTTCACTGGCCAGCCAAAGACAGGCGGGCTGCCCGGTGGTGCCACCGTGGCCCGGGAGCTCATTGGCTGCCCCTGCCCAGGGTCACCACTGCCTGCCCTGGTGTGCAAGCCGCCACTTGTTAGGTACCTCTAGAAATACTATCGTAGATCGGAAGAGCGTCG	WILDTYPE_SNP_PLUS_HAPLO	2231.1.1.1.15	none	Enhancer.noflip.NA__chr10:74091836..74091950,-	Enhancer.noflip.NA__chr10:74091836..74091950,-,2231.1	chr10	74091836	74091950	-	74091836	74091950	1	0	114	1	1	0	rs9415066,rs9416016	AATACTATCGT	GCCAGCCAAAGACAGGCGGGCTGCCCGGTGGTGCCACCGTGGCCCGGGAGCTCATTGGCTGCCCCTGCCCAGGGTCACCACTGCCTGCCCTGGTGTGCAAGCCGCCACTTGTTA	WILDTYPE_SNP_PLUS_HAPLO__Enhancer.noflip.NA__chr10:74091836..74091950,-__2231.1.1.1
