## Supplementary material for "High-throughput functional analysis of IncRNA core promoters elucidatesrules governing tissue-specificity": tss_oligo_pool.index.txt (part 60 of 69)

full_oligo	oligo_type	oligo_id	dupe_info	seq_name	tile_name	chr	locus_start	locus_end	strand	tile_start	tile_end	tile_number	local_start	local_end	RE_count_1	RE_count_2	RE_count_3	SNP	barcode	element	unique_id
ACTGGCCGCTTCACTGGCCAGCCAAAGACAGGCGGGCTGCCCGGTGGTGCCACCGTGGCCCGGGAGCTCATTGGCTGCCCCTGCCCAGGGTCACCACTGCCTGCCCTGGTGTGCAAGCCGCCACTTGTTAGGTACCTCTAGAGCGCCGTCGACAGATCGGAAGAGCGTCG	WILDTYPE_SNP_PLUS_HAPLO	2231.1.1.1.16	none	Enhancer.noflip.NA__chr10:74091836..74091950,-	Enhancer.noflip.NA__chr10:74091836..74091950,-,2231.1	chr10	74091836	74091950	-	74091836	74091950	1	0	114	1	1	0	rs9415066,rs9416016	GCGCCGTCGAC	GCCAGCCAAAGACAGGCGGGCTGCCCGGTGGTGCCACCGTGGCCCGGGAGCTCATTGGCTGCCCCTGCCCAGGGTCACCACTGCCTGCCCTGGTGTGCAAGCCGCCACTTGTTA	WILDTYPE_SNP_PLUS_HAPLO__Enhancer.noflip.NA__chr10:74091836..74091950,-__2231.1.1.1
ACTGGCCGCTTCACTGGCCAGCCAAAGACAGGCGGGCTGCCCGGTGGTGCCACCGTGGCCCGGGAGCTCATTGGCTGCCCCTGCCCAGGGTCACCACTGCCTGCCCTGGTGTGCAAGCCGCCACTTGTTAGGTACCTCTAGACACGGTCTGACAGATCGGAAGAGCGTCG	WILDTYPE_SNP_PLUS_HAPLO	2231.1.1.1.17	none	Enhancer.noflip.NA__chr10:74091836..74091950,-	Enhancer.noflip.NA__chr10:74091836..74091950,-,2231.1	chr10	74091836	74091950	-	74091836	74091950	1	0	114	1	1	0	rs9415066,rs9416016	CACGGTCTGAC	GCCAGCCAAAGACAGGCGGGCTGCCCGGTGGTGCCACCGTGGCCCGGGAGCTCATTGGCTGCCCCTGCCCAGGGTCACCACTGCCTGCCCTGGTGTGCAAGCCGCCACTTGTTA	WILDTYPE_SNP_PLUS_HAPLO__Enhancer.noflip.NA__chr10:74091836..74091950,-__2231.1.1.1
ACTGGCCGCTTCACTGGCCAGCCAAAGACAGGCGGGCTGCCCGGTGGTGCCACCGTGGCCCGGGAGCTCATTGGCTGCCCCTGCCCAGGGTCACCACTGCCTGCCCTGGTGTGCAAGCCGCCACTTGTTAGGTACCTCTAGAATTATTCGCCAAGATCGGAAGAGCGTCG	WILDTYPE_SNP_PLUS_HAPLO	2231.1.1.1.18	none	Enhancer.noflip.NA__chr10:74091836..74091950,-	Enhancer.noflip.NA__chr10:74091836..74091950,-,2231.1	chr10	74091836	74091950	-	74091836	74091950	1	0	114	1	1	0	rs9415066,rs9416016	ATTATTCGCCA	GCCAGCCAAAGACAGGCGGGCTGCCCGGTGGTGCCACCGTGGCCCGGGAGCTCATTGGCTGCCCCTGCCCAGGGTCACCACTGCCTGCCCTGGTGTGCAAGCCGCCACTTGTTA	WILDTYPE_SNP_PLUS_HAPLO__Enhancer.noflip.NA__chr10:74091836..74091950,-__2231.1.1.1
ACTGGCCGCTTCACTGGCCAGCCAAAGACAGGCGGGCTGCCCGGTGGTGCCACCGTGGCCCGGGAGCTCATTGGCTGCCCCTGCCCAGGGTCACCACTGCCTGCCCTGGTGTGCAAGCCGCCACTTGTTAGGTACCTCTAGAGTTAGATCGGAAGATCGGAAGAGCGTCG	WILDTYPE_SNP_PLUS_HAPLO	2231.1.1.1.19	none	Enhancer.noflip.NA__chr10:74091836..74091950,-	Enhancer.noflip.NA__chr10:74091836..74091950,-,2231.1	chr10	74091836	74091950	-	74091836	74091950	1	0	114	1	1	0	rs9415066,rs9416016	GTTAGATCGGA	GCCAGCCAAAGACAGGCGGGCTGCCCGGTGGTGCCACCGTGGCCCGGGAGCTCATTGGCTGCCCCTGCCCAGGGTCACCACTGCCTGCCCTGGTGTGCAAGCCGCCACTTGTTA	WILDTYPE_SNP_PLUS_HAPLO__Enhancer.noflip.NA__chr10:74091836..74091950,-__2231.1.1.1
ACTGGCCGCTTCACTGGCCAGCCAAAGACAGGCGGGCTGCCCGGTGGTGCCACCGTGGCCCGGGAGCTCATTGGCTGCCCCTGCCCAGGGTCACCACTGCCTGCCCTGGTGTGCAAGCCGCCACTTGTTAGGTACCTCTAGATTCTGTGCCGAAGATCGGAAGAGCGTCG	WILDTYPE_SNP_PLUS_HAPLO	2231.1.1.1.20	none	Enhancer.noflip.NA__chr10:74091836..74091950,-	Enhancer.noflip.NA__chr10:74091836..74091950,-,2231.1	chr10	74091836	74091950	-	74091836	74091950	1	0	114	1	1	0	rs9415066,rs9416016	TTCTGTGCCGA	GCCAGCCAAAGACAGGCGGGCTGCCCGGTGGTGCCACCGTGGCCCGGGAGCTCATTGGCTGCCCCTGCCCAGGGTCACCACTGCCTGCCCTGGTGTGCAAGCCGCCACTTGTTA	WILDTYPE_SNP_PLUS_HAPLO__Enhancer.noflip.NA__chr10:74091836..74091950,-__2231.1.1.1
ACTGGCCGCTTCACTGGCCAGCCAAAGACAGGCGGGCTGCCCGGTGGTGCCACCGTGGCCCGGGAGCTCATTGGCTGCCCCTGCCCAGGGTCACCACTGCCTGCCCTGGTGTGCAAGCCGCCACTTGTTAGGTACCTCTAGAATGATTAGGCAAGATCGGAAGAGCGTCG	WILDTYPE_SNP_PLUS_HAPLO	2231.1.1.1.21	none	Enhancer.noflip.NA__chr10:74091836..74091950,-	Enhancer.noflip.NA__chr10:74091836..74091950,-,2231.1	chr10	74091836	74091950	-	74091836	74091950	1	0	114	1	1	0	rs9415066,rs9416016	ATGATTAGGCA	GCCAGCCAAAGACAGGCGGGCTGCCCGGTGGTGCCACCGTGGCCCGGGAGCTCATTGGCTGCCCCTGCCCAGGGTCACCACTGCCTGCCCTGGTGTGCAAGCCGCCACTTGTTA	WILDTYPE_SNP_PLUS_HAPLO__Enhancer.noflip.NA__chr10:74091836..74091950,-__2231.1.1.1
ACTGGCCGCTTCACTGGCCAGCCAAAGACAGGCGGGCTGCCCGGTGGTGCCACCGTGGCCCGGGAGCTCATTGGCTGCCCCTGCCCAGGGTCACCACTGCCTGCCCTGGTGTGCAAGCCGCCACTTGTTAGGTACCTCTAGAAGCGCTGTTTTAGATCGGAAGAGCGTCG	WILDTYPE_SNP_PLUS_HAPLO	2231.1.1.1.22	none	Enhancer.noflip.NA__chr10:74091836..74091950,-	Enhancer.noflip.NA__chr10:74091836..74091950,-,2231.1	chr10	74091836	74091950	-	74091836	74091950	1	0	114	1	1	0	rs9415066,rs9416016	AGCGCTGTTTT	GCCAGCCAAAGACAGGCGGGCTGCCCGGTGGTGCCACCGTGGCCCGGGAGCTCATTGGCTGCCCCTGCCCAGGGTCACCACTGCCTGCCCTGGTGTGCAAGCCGCCACTTGTTA	WILDTYPE_SNP_PLUS_HAPLO__Enhancer.noflip.NA__chr10:74091836..74091950,-__2231.1.1.1
ACTGGCCGCTTCACTGGCCAGCCAAAGACAGGCGGGCTGCCCGGTGGTGCCACCGTGGCCCGGGAGCTCATTGGCTGCCCCTGCCCAGGGTCACCACTGCCTGCCCTGGTGTGCAAGCCGCCACTTGTTAGGTACCTCTAGAAGCGAACGTCAAGATCGGAAGAGCGTCG	WILDTYPE_SNP_PLUS_HAPLO	2231.1.1.1.23	none	Enhancer.noflip.NA__chr10:74091836..74091950,-	Enhancer.noflip.NA__chr10:74091836..74091950,-,2231.1	chr10	74091836	74091950	-	74091836	74091950	1	0	114	1	1	0	rs9415066,rs9416016	AGCGAACGTCA	GCCAGCCAAAGACAGGCGGGCTGCCCGGTGGTGCCACCGTGGCCCGGGAGCTCATTGGCTGCCCCTGCCCAGGGTCACCACTGCCTGCCCTGGTGTGCAAGCCGCCACTTGTTA	WILDTYPE_SNP_PLUS_HAPLO__Enhancer.noflip.NA__chr10:74091836..74091950,-__2231.1.1.1
ACTGGCCGCTTCACTGGCCAGCCAAAGACAGGCGGGCTGCCCGGTGGTGCCACCGTGGCCCGGGAGCTCATTGGCTGCCCCTGCCCAGGGTCACCACTGCCTGCCCTGGTGTGCAAGCCGCCACTTGTTAGGTACCTCTAGAAAGCATCACGTAGATCGGAAGAGCGTCG	WILDTYPE_SNP_PLUS_HAPLO	2231.1.1.1.24	none	Enhancer.noflip.NA__chr10:74091836..74091950,-	Enhancer.noflip.NA__chr10:74091836..74091950,-,2231.1	chr10	74091836	74091950	-	74091836	74091950	1	0	114	1	1	0	rs9415066,rs9416016	AAGCATCACGT	GCCAGCCAAAGACAGGCGGGCTGCCCGGTGGTGCCACCGTGGCCCGGGAGCTCATTGGCTGCCCCTGCCCAGGGTCACCACTGCCTGCCCTGGTGTGCAAGCCGCCACTTGTTA	WILDTYPE_SNP_PLUS_HAPLO__Enhancer.noflip.NA__chr10:74091836..74091950,-__2231.1.1.1
ACTGGCCGCTTCACTGGCCAGCCAAAGACAGGCGGGCTGCCCGGTGGTGCCACCGTGGCCCGGGAGCTCATTGGCTGCCCCTGCCCAGGGTCACCACTGCCTGCCCTGGTGTGCAAGCCGCCACTTGTTAGGTACCTCTAGAAGGATATTCCTAGATCGGAAGAGCGTCG	WILDTYPE_SNP_PLUS_HAPLO	2231.1.1.1.25	none	Enhancer.noflip.NA__chr10:74091836..74091950,-	Enhancer.noflip.NA__chr10:74091836..74091950,-,2231.1	chr10	74091836	74091950	-	74091836	74091950	1	0	114	1	1	0	rs9415066,rs9416016	AGGATATTCCT	GCCAGCCAAAGACAGGCGGGCTGCCCGGTGGTGCCACCGTGGCCCGGGAGCTCATTGGCTGCCCCTGCCCAGGGTCACCACTGCCTGCCCTGGTGTGCAAGCCGCCACTTGTTA	WILDTYPE_SNP_PLUS_HAPLO__Enhancer.noflip.NA__chr10:74091836..74091950,-__2231.1.1.1
ACTGGCCGCTTCACTGGCCAGCCAAAGACAGGCGGGCTGCCCGGTGGTGCCACCGTGGCCCGGGAGCTCATTGGCTGCCCCTGCCCAGGGTCACCACTGCCTGCCCTGGTGTGCAAGCCGCCACTTGTTAGGTACCTCTAGAACGACGTGTGGAGATCGGAAGAGCGTCG	WILDTYPE_SNP_PLUS_HAPLO	2231.1.1.1.26	none	Enhancer.noflip.NA__chr10:74091836..74091950,-	Enhancer.noflip.NA__chr10:74091836..74091950,-,2231.1	chr10	74091836	74091950	-	74091836	74091950	1	0	114	1	1	0	rs9415066,rs9416016	ACGACGTGTGG	GCCAGCCAAAGACAGGCGGGCTGCCCGGTGGTGCCACCGTGGCCCGGGAGCTCATTGGCTGCCCCTGCCCAGGGTCACCACTGCCTGCCCTGGTGTGCAAGCCGCCACTTGTTA	WILDTYPE_SNP_PLUS_HAPLO__Enhancer.noflip.NA__chr10:74091836..74091950,-__2231.1.1.1
ACTGGCCGCTTCACTGGCCAGCCAAAGACAGGCGGGCTGCCCGGTGGTGCCACCGTGGCCCGGGAGCTCATTGGCTGCCCCTGCCCAGGGTCACCACTGCCTGCCCTGGTGTGCAAGCCGCCACTTGTTAGGTACCTCTAGACGTATGTAGTAAGATCGGAAGAGCGTCG	WILDTYPE_SNP_PLUS_HAPLO	2231.1.1.1.27	none	Enhancer.noflip.NA__chr10:74091836..74091950,-	Enhancer.noflip.NA__chr10:74091836..74091950,-,2231.1	chr10	74091836	74091950	-	74091836	74091950	1	0	114	1	1	0	rs9415066,rs9416016	CGTATGTAGTA	GCCAGCCAAAGACAGGCGGGCTGCCCGGTGGTGCCACCGTGGCCCGGGAGCTCATTGGCTGCCCCTGCCCAGGGTCACCACTGCCTGCCCTGGTGTGCAAGCCGCCACTTGTTA	WILDTYPE_SNP_PLUS_HAPLO__Enhancer.noflip.NA__chr10:74091836..74091950,-__2231.1.1.1
ACTGGCCGCTTCACTGGCCAGCCAAAGACAGGCGGGCTGCCCGGTGGTGCCACCGTGGCCCGGGAGCTCATTGGCTGCCCCTGCCCAGGGTCACCACTGCCTGCCCTGGTGTGCAAGCCGCCACTTGTTAGGTACCTCTAGAGCAAGTTGATGAGATCGGAAGAGCGTCG	WILDTYPE_SNP_PLUS_HAPLO	2231.1.1.1.28	none	Enhancer.noflip.NA__chr10:74091836..74091950,-	Enhancer.noflip.NA__chr10:74091836..74091950,-,2231.1	chr10	74091836	74091950	-	74091836	74091950	1	0	114	1	1	0	rs9415066,rs9416016	GCAAGTTGATG	GCCAGCCAAAGACAGGCGGGCTGCCCGGTGGTGCCACCGTGGCCCGGGAGCTCATTGGCTGCCCCTGCCCAGGGTCACCACTGCCTGCCCTGGTGTGCAAGCCGCCACTTGTTA	WILDTYPE_SNP_PLUS_HAPLO__Enhancer.noflip.NA__chr10:74091836..74091950,-__2231.1.1.1
ACTGGCCGCTTCACTGGCCAGCCAAAGACAGGCGGGCTGCCCGGTGGTGCCACCGTGGCCCGGGAGCTCATTGGCTGCCCCTGCCCAGGGTCACCACTGCCTGCCCTGGTGTGCAAGCCGCCACTTGTTAGGTACCTCTAGACTTAAGTGCCAAGATCGGAAGAGCGTCG	WILDTYPE_SNP_PLUS_HAPLO	2231.1.1.1.29	none	Enhancer.noflip.NA__chr10:74091836..74091950,-	Enhancer.noflip.NA__chr10:74091836..74091950,-,2231.1	chr10	74091836	74091950	-	74091836	74091950	1	0	114	1	1	0	rs9415066,rs9416016	CTTAAGTGCCA	GCCAGCCAAAGACAGGCGGGCTGCCCGGTGGTGCCACCGTGGCCCGGGAGCTCATTGGCTGCCCCTGCCCAGGGTCACCACTGCCTGCCCTGGTGTGCAAGCCGCCACTTGTTA	WILDTYPE_SNP_PLUS_HAPLO__Enhancer.noflip.NA__chr10:74091836..74091950,-__2231.1.1.1
ACTGGCCGCTTCACTGGCCAGCCAAAGACAGGCGGGCTGCCCGGTGGTGCCACCGTGGCCCGGGAGCTCATTGGCTGCCCCTGCCCAGGGTCACCACTGCCTGCCCTGGTGTGCAAGCCGCCACTTGTTAGGTACCTCTAGAAGACGTTAGACAGATCGGAAGAGCGTCG	WILDTYPE_SNP_PLUS_HAPLO	2231.1.1.1.30	none	Enhancer.noflip.NA__chr10:74091836..74091950,-	Enhancer.noflip.NA__chr10:74091836..74091950,-,2231.1	chr10	74091836	74091950	-	74091836	74091950	1	0	114	1	1	0	rs9415066,rs9416016	AGACGTTAGAC	GCCAGCCAAAGACAGGCGGGCTGCCCGGTGGTGCCACCGTGGCCCGGGAGCTCATTGGCTGCCCCTGCCCAGGGTCACCACTGCCTGCCCTGGTGTGCAAGCCGCCACTTGTTA	WILDTYPE_SNP_PLUS_HAPLO__Enhancer.noflip.NA__chr10:74091836..74091950,-__2231.1.1.1
ACTGGCCGCTTCACTGGCCAGCCAAAGACAGGCGGGCTGCCCGGTGGTGCCACCGTGGCCCGGGAGCTCATTGGCTGCCCCTGCCCAGGGTCACCACTGCCTGCCCTGGTGTGCAAGCCGCCACTTGTTAGGTACCTCTAGAATGGTTCAAATAGATCGGAAGAGCGTCG	WILDTYPE_SNP_PLUS_HAPLO	2231.1.1.1.31	none	Enhancer.noflip.NA__chr10:74091836..74091950,-	Enhancer.noflip.NA__chr10:74091836..74091950,-,2231.1	chr10	74091836	74091950	-	74091836	74091950	1	0	114	1	1	0	rs9415066,rs9416016	ATGGTTCAAAT	GCCAGCCAAAGACAGGCGGGCTGCCCGGTGGTGCCACCGTGGCCCGGGAGCTCATTGGCTGCCCCTGCCCAGGGTCACCACTGCCTGCCCTGGTGTGCAAGCCGCCACTTGTTA	WILDTYPE_SNP_PLUS_HAPLO__Enhancer.noflip.NA__chr10:74091836..74091950,-__2231.1.1.1
ACTGGCCGCTTCACTGGCCAGCCAAAGACAGGCGGGCTGCCCGGTGGTGCCACCGTGGCCCGGGAGCTCATTGGCTGCCCCTGCCCAGGGTCACCACTGCCTGCCCTGGTGTGCAAGCCGCCACTTGTTAGGTACCTCTAGAAGGACCTACGCAGATCGGAAGAGCGTCG	WILDTYPE_SNP_PLUS_HAPLO	2231.1.1.1.32	none	Enhancer.noflip.NA__chr10:74091836..74091950,-	Enhancer.noflip.NA__chr10:74091836..74091950,-,2231.1	chr10	74091836	74091950	-	74091836	74091950	1	0	114	1	1	0	rs9415066,rs9416016	AGGACCTACGC	GCCAGCCAAAGACAGGCGGGCTGCCCGGTGGTGCCACCGTGGCCCGGGAGCTCATTGGCTGCCCCTGCCCAGGGTCACCACTGCCTGCCCTGGTGTGCAAGCCGCCACTTGTTA	WILDTYPE_SNP_PLUS_HAPLO__Enhancer.noflip.NA__chr10:74091836..74091950,-__2231.1.1.1
ACTGGCCGCTTCACTGGGTGAGCCTTGTGGGCGGAAACCAGCTCCTTCCTGTTTTGTCCCCTCTGCCCCAAACTTGGTGAGAAGCAAAGCTAACCAACGTTCCCAAACTGGCCATCCCACTGCCTGGCTGGGTACCTCTAGAATCGGTATGGGAGATCGGAAGAGCGTCG	WILDTYPE_BUT_HAS_SNP	2232.1.0.0.1	none	Enhancer.noflip.NA__chr10:81046390..81046504,-	Enhancer.noflip.NA__chr10:81046390..81046504,-,2232.1	chr10	81046390	81046504	-	81046390	81046504	1	0	114	1	1	0	none	ATCGGTATGGG	GGTGAGCCTTGTGGGCGGAAACCAGCTCCTTCCTGTTTTGTCCCCTCTGCCCCAAACTTGGTGAGAAGCAAAGCTAACCAACGTTCCCAAACTGGCCATCCCACTGCCTGGCTG	WILDTYPE_BUT_HAS_SNP__Enhancer.noflip.NA__chr10:81046390..81046504,-__2232.1.0.0
ACTGGCCGCTTCACTGGGTGAGCCTTGTGGGCGGAAACCAGCTCCTTCCTGTTTTGTCCCCTCTGCCCCAAACTTGGTGAGAAGCAAAGCTAACCAACGTTCCCAAACTGGCCATCCCACTGCCTGGCTGGGTACCTCTAGAAATTCGACGATAGATCGGAAGAGCGTCG	WILDTYPE_BUT_HAS_SNP	2232.1.0.0.2	none	Enhancer.noflip.NA__chr10:81046390..81046504,-	Enhancer.noflip.NA__chr10:81046390..81046504,-,2232.1	chr10	81046390	81046504	-	81046390	81046504	1	0	114	1	1	0	none	AATTCGACGAT	GGTGAGCCTTGTGGGCGGAAACCAGCTCCTTCCTGTTTTGTCCCCTCTGCCCCAAACTTGGTGAGAAGCAAAGCTAACCAACGTTCCCAAACTGGCCATCCCACTGCCTGGCTG	WILDTYPE_BUT_HAS_SNP__Enhancer.noflip.NA__chr10:81046390..81046504,-__2232.1.0.0
ACTGGCCGCTTCACTGGGTGAGCCTTGTGGGCGGAAACCAGCTCCTTCCTGTTTTGTCCCCTCTGCCCCAAACTTGGTGAGAAGCAAAGCTAACCAACGTTCCCAAACTGGCCATCCCACTGCCTGGCTGGGTACCTCTAGAGATACTTAGGCAGATCGGAAGAGCGTCG	WILDTYPE_BUT_HAS_SNP	2232.1.0.0.3	none	Enhancer.noflip.NA__chr10:81046390..81046504,-	Enhancer.noflip.NA__chr10:81046390..81046504,-,2232.1	chr10	81046390	81046504	-	81046390	81046504	1	0	114	1	1	0	none	GATACTTAGGC	GGTGAGCCTTGTGGGCGGAAACCAGCTCCTTCCTGTTTTGTCCCCTCTGCCCCAAACTTGGTGAGAAGCAAAGCTAACCAACGTTCCCAAACTGGCCATCCCACTGCCTGGCTG	WILDTYPE_BUT_HAS_SNP__Enhancer.noflip.NA__chr10:81046390..81046504,-__2232.1.0.0
ACTGGCCGCTTCACTGGGTGAGCCTTGTGGGCGGAAACCAGCTCCTTCCTGTTTTGTCCCCTCTGCCCCAAACTTGGTGAGAAGCAAAGCTAACCAACGTTCCCAAACTGGCCATCCCACTGCCTGGCTGGGTACCTCTAGAAGTTCCGGGAAAGATCGGAAGAGCGTCG	WILDTYPE_BUT_HAS_SNP	2232.1.0.0.4	none	Enhancer.noflip.NA__chr10:81046390..81046504,-	Enhancer.noflip.NA__chr10:81046390..81046504,-,2232.1	chr10	81046390	81046504	-	81046390	81046504	1	0	114	1	1	0	none	AGTTCCGGGAA	GGTGAGCCTTGTGGGCGGAAACCAGCTCCTTCCTGTTTTGTCCCCTCTGCCCCAAACTTGGTGAGAAGCAAAGCTAACCAACGTTCCCAAACTGGCCATCCCACTGCCTGGCTG	WILDTYPE_BUT_HAS_SNP__Enhancer.noflip.NA__chr10:81046390..81046504,-__2232.1.0.0
ACTGGCCGCTTCACTGGGTGAGCCTTGTGGGCGGAAACCAGCTCCTTCCTGTTTTGTCCCCTCTGCCCCAAACTTGGTGAGAAGCAAAGCTAACCAACGTTCCCAAACTGGCCATCCCACTGCCTGGCTGGGTACCTCTAGAGTCCGAAAACCAGATCGGAAGAGCGTCG	WILDTYPE_BUT_HAS_SNP	2232.1.0.0.5	none	Enhancer.noflip.NA__chr10:81046390..81046504,-	Enhancer.noflip.NA__chr10:81046390..81046504,-,2232.1	chr10	81046390	81046504	-	81046390	81046504	1	0	114	1	1	0	none	GTCCGAAAACC	GGTGAGCCTTGTGGGCGGAAACCAGCTCCTTCCTGTTTTGTCCCCTCTGCCCCAAACTTGGTGAGAAGCAAAGCTAACCAACGTTCCCAAACTGGCCATCCCACTGCCTGGCTG	WILDTYPE_BUT_HAS_SNP__Enhancer.noflip.NA__chr10:81046390..81046504,-__2232.1.0.0
ACTGGCCGCTTCACTGGGTGAGCCTTGTGGGCGGAAACCAGCTCCTTCCTGTTTTGTCCCCTCTGCCCCAAACTTGGTGAGAAGCAAAGCTAACCAACGTTCCCAAACTGGCCATCCCACTGCCTGGCTGGGTACCTCTAGAATTCAATGTAGAGATCGGAAGAGCGTCG	WILDTYPE_BUT_HAS_SNP	2232.1.0.0.6	none	Enhancer.noflip.NA__chr10:81046390..81046504,-	Enhancer.noflip.NA__chr10:81046390..81046504,-,2232.1	chr10	81046390	81046504	-	81046390	81046504	1	0	114	1	1	0	none	ATTCAATGTAG	GGTGAGCCTTGTGGGCGGAAACCAGCTCCTTCCTGTTTTGTCCCCTCTGCCCCAAACTTGGTGAGAAGCAAAGCTAACCAACGTTCCCAAACTGGCCATCCCACTGCCTGGCTG	WILDTYPE_BUT_HAS_SNP__Enhancer.noflip.NA__chr10:81046390..81046504,-__2232.1.0.0
ACTGGCCGCTTCACTGGGTGAGCCTTGTGGGCGGAAACCAGCTCCTTCCTGTTTTGTCCCCTCTGCCCCAAACTTGGTGAGAAGCAAAGCTAACCAACGTTCCCAAACTGGCCATCCCACTGCCTGGCTGGGTACCTCTAGAATCGTCGATTTAGATCGGAAGAGCGTCG	WILDTYPE_BUT_HAS_SNP	2232.1.0.0.7	none	Enhancer.noflip.NA__chr10:81046390..81046504,-	Enhancer.noflip.NA__chr10:81046390..81046504,-,2232.1	chr10	81046390	81046504	-	81046390	81046504	1	0	114	1	1	0	none	ATCGTCGATTT	GGTGAGCCTTGTGGGCGGAAACCAGCTCCTTCCTGTTTTGTCCCCTCTGCCCCAAACTTGGTGAGAAGCAAAGCTAACCAACGTTCCCAAACTGGCCATCCCACTGCCTGGCTG	WILDTYPE_BUT_HAS_SNP__Enhancer.noflip.NA__chr10:81046390..81046504,-__2232.1.0.0
ACTGGCCGCTTCACTGGGTGAGCCTTGTGGGCGGAAACCAGCTCCTTCCTGTTTTGTCCCCTCTGCCCCAAACTTGGTGAGAAGCAAAGCTAACCAACGTTCCCAAACTGGCCATCCCACTGCCTGGCTGGGTACCTCTAGACTAATCGTGTAAGATCGGAAGAGCGTCG	WILDTYPE_BUT_HAS_SNP	2232.1.0.0.8	none	Enhancer.noflip.NA__chr10:81046390..81046504,-	Enhancer.noflip.NA__chr10:81046390..81046504,-,2232.1	chr10	81046390	81046504	-	81046390	81046504	1	0	114	1	1	0	none	CTAATCGTGTA	GGTGAGCCTTGTGGGCGGAAACCAGCTCCTTCCTGTTTTGTCCCCTCTGCCCCAAACTTGGTGAGAAGCAAAGCTAACCAACGTTCCCAAACTGGCCATCCCACTGCCTGGCTG	WILDTYPE_BUT_HAS_SNP__Enhancer.noflip.NA__chr10:81046390..81046504,-__2232.1.0.0
ACTGGCCGCTTCACTGGGTGAGCCTTGTGGGCGGAAACCAGCTCCTTCCTGTTTTGTCCCCTCTGCCCCAAACTTGGTGAGAAGCAAAGCTAACCAACGTTCCCAAACTGGCCATCCCACTGCCTGGCTGGGTACCTCTAGAATATTTATGACAGATCGGAAGAGCGTCG	WILDTYPE_BUT_HAS_SNP	2232.1.0.0.9	none	Enhancer.noflip.NA__chr10:81046390..81046504,-	Enhancer.noflip.NA__chr10:81046390..81046504,-,2232.1	chr10	81046390	81046504	-	81046390	81046504	1	0	114	1	1	0	none	ATATTTATGAC	GGTGAGCCTTGTGGGCGGAAACCAGCTCCTTCCTGTTTTGTCCCCTCTGCCCCAAACTTGGTGAGAAGCAAAGCTAACCAACGTTCCCAAACTGGCCATCCCACTGCCTGGCTG	WILDTYPE_BUT_HAS_SNP__Enhancer.noflip.NA__chr10:81046390..81046504,-__2232.1.0.0
ACTGGCCGCTTCACTGGGTGAGCCTTGTGGGCGGAAACCAGCTCCTTCCTGTTTTGTCCCCTCTGCCCCAAACTTGGTGAGAAGCAAAGCTAACCAACGTTCCCAAACTGGCCATCCCACTGCCTGGCTGGGTACCTCTAGAGCCGGCTTGGAAGATCGGAAGAGCGTCG	WILDTYPE_BUT_HAS_SNP	2232.1.0.0.10	none	Enhancer.noflip.NA__chr10:81046390..81046504,-	Enhancer.noflip.NA__chr10:81046390..81046504,-,2232.1	chr10	81046390	81046504	-	81046390	81046504	1	0	114	1	1	0	none	GCCGGCTTGGA	GGTGAGCCTTGTGGGCGGAAACCAGCTCCTTCCTGTTTTGTCCCCTCTGCCCCAAACTTGGTGAGAAGCAAAGCTAACCAACGTTCCCAAACTGGCCATCCCACTGCCTGGCTG	WILDTYPE_BUT_HAS_SNP__Enhancer.noflip.NA__chr10:81046390..81046504,-__2232.1.0.0
ACTGGCCGCTTCACTGGGTGAGCCTTGTGGGCGGAAACCAGCTCCTTCCTGTTTTGTCCCCTCTGCCCCAAACTTGGTGAGAAGCAAAGCTAACCAACGTTCCCAAACTGGCCATCCCACTGCCTGGCTGGGTACCTCTAGAATGTTCGAACGAGATCGGAAGAGCGTCG	WILDTYPE_BUT_HAS_SNP	2232.1.0.0.11	none	Enhancer.noflip.NA__chr10:81046390..81046504,-	Enhancer.noflip.NA__chr10:81046390..81046504,-,2232.1	chr10	81046390	81046504	-	81046390	81046504	1	0	114	1	1	0	none	ATGTTCGAACG	GGTGAGCCTTGTGGGCGGAAACCAGCTCCTTCCTGTTTTGTCCCCTCTGCCCCAAACTTGGTGAGAAGCAAAGCTAACCAACGTTCCCAAACTGGCCATCCCACTGCCTGGCTG	WILDTYPE_BUT_HAS_SNP__Enhancer.noflip.NA__chr10:81046390..81046504,-__2232.1.0.0
ACTGGCCGCTTCACTGGGTGAGCCTTGTGGGCGGAAACCAGCTCCTTCCTGTTTTGTCCCCTCTGCCCCAAACTTGGTGAGAAGCAAAGCTAACCAACGTTCCCAAACTGGCCATCCCACTGCCTGGCTGGGTACCTCTAGATATATCGTACAAGATCGGAAGAGCGTCG	WILDTYPE_BUT_HAS_SNP	2232.1.0.0.12	none	Enhancer.noflip.NA__chr10:81046390..81046504,-	Enhancer.noflip.NA__chr10:81046390..81046504,-,2232.1	chr10	81046390	81046504	-	81046390	81046504	1	0	114	1	1	0	none	TATATCGTACA	GGTGAGCCTTGTGGGCGGAAACCAGCTCCTTCCTGTTTTGTCCCCTCTGCCCCAAACTTGGTGAGAAGCAAAGCTAACCAACGTTCCCAAACTGGCCATCCCACTGCCTGGCTG	WILDTYPE_BUT_HAS_SNP__Enhancer.noflip.NA__chr10:81046390..81046504,-__2232.1.0.0
ACTGGCCGCTTCACTGGGTGAGCCTTGTGGGCGGAAACCAGCTCCTTCCTGTTTTGTCCCCTCTGCCCCAAACTTGGTGAGAAGCAAAGCTAACCAACGTTCCCAAACTGGCCATCCCACTGCCTGGCTGGGTACCTCTAGAAGTCGGACCTGAGATCGGAAGAGCGTCG	WILDTYPE_BUT_HAS_SNP	2232.1.0.0.13	none	Enhancer.noflip.NA__chr10:81046390..81046504,-	Enhancer.noflip.NA__chr10:81046390..81046504,-,2232.1	chr10	81046390	81046504	-	81046390	81046504	1	0	114	1	1	0	none	AGTCGGACCTG	GGTGAGCCTTGTGGGCGGAAACCAGCTCCTTCCTGTTTTGTCCCCTCTGCCCCAAACTTGGTGAGAAGCAAAGCTAACCAACGTTCCCAAACTGGCCATCCCACTGCCTGGCTG	WILDTYPE_BUT_HAS_SNP__Enhancer.noflip.NA__chr10:81046390..81046504,-__2232.1.0.0
ACTGGCCGCTTCACTGGGTGAGCCTTGTGGGCGGAAACCAGCTCCTTCCTGTTTTGTCCCCTCTGCCCCAAACTTGGTGAGAAGCAAAGCTAACCAACGTTCCCAAACTGGCCATCCCACTGCCTGGCTGGGTACCTCTAGAGATGAAACTTAAGATCGGAAGAGCGTCG	WILDTYPE_BUT_HAS_SNP	2232.1.0.0.14	none	Enhancer.noflip.NA__chr10:81046390..81046504,-	Enhancer.noflip.NA__chr10:81046390..81046504,-,2232.1	chr10	81046390	81046504	-	81046390	81046504	1	0	114	1	1	0	none	GATGAAACTTA	GGTGAGCCTTGTGGGCGGAAACCAGCTCCTTCCTGTTTTGTCCCCTCTGCCCCAAACTTGGTGAGAAGCAAAGCTAACCAACGTTCCCAAACTGGCCATCCCACTGCCTGGCTG	WILDTYPE_BUT_HAS_SNP__Enhancer.noflip.NA__chr10:81046390..81046504,-__2232.1.0.0
ACTGGCCGCTTCACTGGGTGAGCCTTGTGGGCGGAAACCAGCTCCTTCCTGTTTTGTCCCCTCTGCCCCAAACTTGGTGAGAAGCAAAGCTAACCAACGTTCCCAAACTGGCCATCCCACTGCCTGGCTGGGTACCTCTAGATTTAACGAATAAGATCGGAAGAGCGTCG	WILDTYPE_BUT_HAS_SNP	2232.1.0.0.15	none	Enhancer.noflip.NA__chr10:81046390..81046504,-	Enhancer.noflip.NA__chr10:81046390..81046504,-,2232.1	chr10	81046390	81046504	-	81046390	81046504	1	0	114	1	1	0	none	TTTAACGAATA	GGTGAGCCTTGTGGGCGGAAACCAGCTCCTTCCTGTTTTGTCCCCTCTGCCCCAAACTTGGTGAGAAGCAAAGCTAACCAACGTTCCCAAACTGGCCATCCCACTGCCTGGCTG	WILDTYPE_BUT_HAS_SNP__Enhancer.noflip.NA__chr10:81046390..81046504,-__2232.1.0.0
ACTGGCCGCTTCACTGGGTGAGCCTTGTGGGCGGAAACCAGCTCCTTCCTGTTTTGTCCCCTCTGCCCCAAACTTGGTGAGAAGCAAAGCTAACCAACGTTCCCAAACTGGCCATCCCACTGCCTGGCTGGGTACCTCTAGAGGCCGTAGTCGAGATCGGAAGAGCGTCG	WILDTYPE_BUT_HAS_SNP	2232.1.0.0.16	none	Enhancer.noflip.NA__chr10:81046390..81046504,-	Enhancer.noflip.NA__chr10:81046390..81046504,-,2232.1	chr10	81046390	81046504	-	81046390	81046504	1	0	114	1	1	0	none	GGCCGTAGTCG	GGTGAGCCTTGTGGGCGGAAACCAGCTCCTTCCTGTTTTGTCCCCTCTGCCCCAAACTTGGTGAGAAGCAAAGCTAACCAACGTTCCCAAACTGGCCATCCCACTGCCTGGCTG	WILDTYPE_BUT_HAS_SNP__Enhancer.noflip.NA__chr10:81046390..81046504,-__2232.1.0.0
ACTGGCCGCTTCACTGGGTGAGCCTTGTGGGCGGAAACCAGCTCCTTCCTGTTTTGTCCCCTCTGCCCCAAACTTGGTGAGAAGCAAAGCTAACCAACGTTCCCAAACTGGCCATCCCACTGCCTGGCTGGGTACCTCTAGACTCGAAAATCGAGATCGGAAGAGCGTCG	WILDTYPE_BUT_HAS_SNP	2232.1.0.0.17	none	Enhancer.noflip.NA__chr10:81046390..81046504,-	Enhancer.noflip.NA__chr10:81046390..81046504,-,2232.1	chr10	81046390	81046504	-	81046390	81046504	1	0	114	1	1	0	none	CTCGAAAATCG	GGTGAGCCTTGTGGGCGGAAACCAGCTCCTTCCTGTTTTGTCCCCTCTGCCCCAAACTTGGTGAGAAGCAAAGCTAACCAACGTTCCCAAACTGGCCATCCCACTGCCTGGCTG	WILDTYPE_BUT_HAS_SNP__Enhancer.noflip.NA__chr10:81046390..81046504,-__2232.1.0.0
ACTGGCCGCTTCACTGGGTGAGCCTTGTGGGCGGAAACCAGCTCCTTCCTGTTTTGTCCCCTCTGCCCCAAACTTGGTGAGAAGCAAAGCTAACCAACGTTCCCAAACTGGCCATCCCACTGCCTGGCTGGGTACCTCTAGACGGATTATGTAAGATCGGAAGAGCGTCG	WILDTYPE_BUT_HAS_SNP	2232.1.0.0.18	none	Enhancer.noflip.NA__chr10:81046390..81046504,-	Enhancer.noflip.NA__chr10:81046390..81046504,-,2232.1	chr10	81046390	81046504	-	81046390	81046504	1	0	114	1	1	0	none	CGGATTATGTA	GGTGAGCCTTGTGGGCGGAAACCAGCTCCTTCCTGTTTTGTCCCCTCTGCCCCAAACTTGGTGAGAAGCAAAGCTAACCAACGTTCCCAAACTGGCCATCCCACTGCCTGGCTG	WILDTYPE_BUT_HAS_SNP__Enhancer.noflip.NA__chr10:81046390..81046504,-__2232.1.0.0
ACTGGCCGCTTCACTGGGTGAGCCTTGTGGGCGGAAACCAGCTCCTTCCTGTTTTGTCCCCTCTGCCCCAAACTTGGTGAGAAGCAAAGCTAACCAACGTTCCCAAACTGGCCATCCCACTGCCTGGCTGGGTACCTCTAGATAGCAGCGGTGAGATCGGAAGAGCGTCG	WILDTYPE_BUT_HAS_SNP	2232.1.0.0.19	none	Enhancer.noflip.NA__chr10:81046390..81046504,-	Enhancer.noflip.NA__chr10:81046390..81046504,-,2232.1	chr10	81046390	81046504	-	81046390	81046504	1	0	114	1	1	0	none	TAGCAGCGGTG	GGTGAGCCTTGTGGGCGGAAACCAGCTCCTTCCTGTTTTGTCCCCTCTGCCCCAAACTTGGTGAGAAGCAAAGCTAACCAACGTTCCCAAACTGGCCATCCCACTGCCTGGCTG	WILDTYPE_BUT_HAS_SNP__Enhancer.noflip.NA__chr10:81046390..81046504,-__2232.1.0.0
ACTGGCCGCTTCACTGGGTGAGCCTTGTGGGCGGAAACCAGCTCCTTCCTGTTTTGTCCCCTCTGCCCCAAACTTGGTGAGAAGCAAAGCTAACCAACGTTCCCAAACTGGCCATCCCACTGCCTGGCTGGGTACCTCTAGATACGTAGTCGCAGATCGGAAGAGCGTCG	WILDTYPE_BUT_HAS_SNP	2232.1.0.0.20	none	Enhancer.noflip.NA__chr10:81046390..81046504,-	Enhancer.noflip.NA__chr10:81046390..81046504,-,2232.1	chr10	81046390	81046504	-	81046390	81046504	1	0	114	1	1	0	none	TACGTAGTCGC	GGTGAGCCTTGTGGGCGGAAACCAGCTCCTTCCTGTTTTGTCCCCTCTGCCCCAAACTTGGTGAGAAGCAAAGCTAACCAACGTTCCCAAACTGGCCATCCCACTGCCTGGCTG	WILDTYPE_BUT_HAS_SNP__Enhancer.noflip.NA__chr10:81046390..81046504,-__2232.1.0.0
ACTGGCCGCTTCACTGGGTGAGCCTTGTGGGCGGAAACCAGCTCCTTCCTGTTTTGTCCCCTCTGCCCCAAACTTGGTGAGAAGCAAAGCTAACCAACGTTCCCAAACTGGCCATCCCACTGCCTGGCTGGGTACCTCTAGATGCGCGGTTCAAGATCGGAAGAGCGTCG	WILDTYPE_BUT_HAS_SNP	2232.1.0.0.21	none	Enhancer.noflip.NA__chr10:81046390..81046504,-	Enhancer.noflip.NA__chr10:81046390..81046504,-,2232.1	chr10	81046390	81046504	-	81046390	81046504	1	0	114	1	1	0	none	TGCGCGGTTCA	GGTGAGCCTTGTGGGCGGAAACCAGCTCCTTCCTGTTTTGTCCCCTCTGCCCCAAACTTGGTGAGAAGCAAAGCTAACCAACGTTCCCAAACTGGCCATCCCACTGCCTGGCTG	WILDTYPE_BUT_HAS_SNP__Enhancer.noflip.NA__chr10:81046390..81046504,-__2232.1.0.0
ACTGGCCGCTTCACTGGGTGAGCCTTGTGGGCGGAAACCAGCTCCTTCCTGTTTTGTCCCCTCTGCCCCAAACTTGGTGAGAAGCAAAGCTAACCAACGTTCCCAAACTGGCCATCCCACTGCCTGGCTGGGTACCTCTAGAATCGGAACCTAAGATCGGAAGAGCGTCG	WILDTYPE_BUT_HAS_SNP	2232.1.0.0.22	none	Enhancer.noflip.NA__chr10:81046390..81046504,-	Enhancer.noflip.NA__chr10:81046390..81046504,-,2232.1	chr10	81046390	81046504	-	81046390	81046504	1	0	114	1	1	0	none	ATCGGAACCTA	GGTGAGCCTTGTGGGCGGAAACCAGCTCCTTCCTGTTTTGTCCCCTCTGCCCCAAACTTGGTGAGAAGCAAAGCTAACCAACGTTCCCAAACTGGCCATCCCACTGCCTGGCTG	WILDTYPE_BUT_HAS_SNP__Enhancer.noflip.NA__chr10:81046390..81046504,-__2232.1.0.0
ACTGGCCGCTTCACTGGGTGAGCCTTGTGGGCGGAAACCAGCTCCTTCCTGTTTTGTCCCCTCTGCCCCAAACTTGGTGAGAAGCAAAGCTAACCAACGTTCCCAAACTGGCCATCCCACTGCCTGGCTGGGTACCTCTAGATTTCGCCAGACAGATCGGAAGAGCGTCG	WILDTYPE_BUT_HAS_SNP	2232.1.0.0.23	none	Enhancer.noflip.NA__chr10:81046390..81046504,-	Enhancer.noflip.NA__chr10:81046390..81046504,-,2232.1	chr10	81046390	81046504	-	81046390	81046504	1	0	114	1	1	0	none	TTTCGCCAGAC	GGTGAGCCTTGTGGGCGGAAACCAGCTCCTTCCTGTTTTGTCCCCTCTGCCCCAAACTTGGTGAGAAGCAAAGCTAACCAACGTTCCCAAACTGGCCATCCCACTGCCTGGCTG	WILDTYPE_BUT_HAS_SNP__Enhancer.noflip.NA__chr10:81046390..81046504,-__2232.1.0.0
ACTGGCCGCTTCACTGGGTGAGCCTTGTGGGCGGAAACCAGCTCCTTCCTGTTTTGTCCCCTCTGCCCCAAACTTGGTGAGAAGCAAAGCTAACCAACGTTCCCAAACTGGCCATCCCACTGCCTGGCTGGGTACCTCTAGACGTGATCGTAGAGATCGGAAGAGCGTCG	WILDTYPE_BUT_HAS_SNP	2232.1.0.0.24	none	Enhancer.noflip.NA__chr10:81046390..81046504,-	Enhancer.noflip.NA__chr10:81046390..81046504,-,2232.1	chr10	81046390	81046504	-	81046390	81046504	1	0	114	1	1	0	none	CGTGATCGTAG	GGTGAGCCTTGTGGGCGGAAACCAGCTCCTTCCTGTTTTGTCCCCTCTGCCCCAAACTTGGTGAGAAGCAAAGCTAACCAACGTTCCCAAACTGGCCATCCCACTGCCTGGCTG	WILDTYPE_BUT_HAS_SNP__Enhancer.noflip.NA__chr10:81046390..81046504,-__2232.1.0.0
ACTGGCCGCTTCACTGGGTGAGCCTTGTGGGCGGAAACCAGCTCCTTCCTGTTTTGTCCCCTCTGCCCCAAACTTGGTGAGAAGCAAAGCTAACCAACGTTCCCAAACTGGCCATCCCACTGCCTGGCTGGGTACCTCTAGAGTATTTAATGCAGATCGGAAGAGCGTCG	WILDTYPE_BUT_HAS_SNP	2232.1.0.0.25	none	Enhancer.noflip.NA__chr10:81046390..81046504,-	Enhancer.noflip.NA__chr10:81046390..81046504,-,2232.1	chr10	81046390	81046504	-	81046390	81046504	1	0	114	1	1	0	none	GTATTTAATGC	GGTGAGCCTTGTGGGCGGAAACCAGCTCCTTCCTGTTTTGTCCCCTCTGCCCCAAACTTGGTGAGAAGCAAAGCTAACCAACGTTCCCAAACTGGCCATCCCACTGCCTGGCTG	WILDTYPE_BUT_HAS_SNP__Enhancer.noflip.NA__chr10:81046390..81046504,-__2232.1.0.0
ACTGGCCGCTTCACTGGGTGAGCCTTGTGGGCGGAAACCAGCTCCTTCCTGTTTTGTCCCCTCTGCCCCAAACTTGGTGAGAAGCAAAGCTAACCAACGTTCCCAAACTGGCCATCCCACTGCCTGGCTGGGTACCTCTAGAGGTCGCGCGAAAGATCGGAAGAGCGTCG	WILDTYPE_BUT_HAS_SNP	2232.1.0.0.26	none	Enhancer.noflip.NA__chr10:81046390..81046504,-	Enhancer.noflip.NA__chr10:81046390..81046504,-,2232.1	chr10	81046390	81046504	-	81046390	81046504	1	0	114	1	1	0	none	GGTCGCGCGAA	GGTGAGCCTTGTGGGCGGAAACCAGCTCCTTCCTGTTTTGTCCCCTCTGCCCCAAACTTGGTGAGAAGCAAAGCTAACCAACGTTCCCAAACTGGCCATCCCACTGCCTGGCTG	WILDTYPE_BUT_HAS_SNP__Enhancer.noflip.NA__chr10:81046390..81046504,-__2232.1.0.0
ACTGGCCGCTTCACTGGGTGAGCCTTGTGGGCGGAAACCAGCTCCTTCCTGTTTTGTCCCCTCTGCCCCAAACTTGGTGAGAAGCAAAGCTAACCAACGTTCCCAAACTGGCCATCCCACTGCCTGGCTGGGTACCTCTAGATGATACCAAGCAGATCGGAAGAGCGTCG	WILDTYPE_BUT_HAS_SNP	2232.1.0.0.27	none	Enhancer.noflip.NA__chr10:81046390..81046504,-	Enhancer.noflip.NA__chr10:81046390..81046504,-,2232.1	chr10	81046390	81046504	-	81046390	81046504	1	0	114	1	1	0	none	TGATACCAAGC	GGTGAGCCTTGTGGGCGGAAACCAGCTCCTTCCTGTTTTGTCCCCTCTGCCCCAAACTTGGTGAGAAGCAAAGCTAACCAACGTTCCCAAACTGGCCATCCCACTGCCTGGCTG	WILDTYPE_BUT_HAS_SNP__Enhancer.noflip.NA__chr10:81046390..81046504,-__2232.1.0.0
ACTGGCCGCTTCACTGGGTGAGCCTTGTGGGCGGAAACCAGCTCCTTCCTGTTTTGTCCCCTCTGCCCCAAACTTGGTGAGAAGCAAAGCTAACCAACGTTCCCAAACTGGCCATCCCACTGCCTGGCTGGGTACCTCTAGAAAACTTAAGTCAGATCGGAAGAGCGTCG	WILDTYPE_BUT_HAS_SNP	2232.1.0.0.28	none	Enhancer.noflip.NA__chr10:81046390..81046504,-	Enhancer.noflip.NA__chr10:81046390..81046504,-,2232.1	chr10	81046390	81046504	-	81046390	81046504	1	0	114	1	1	0	none	AAACTTAAGTC	GGTGAGCCTTGTGGGCGGAAACCAGCTCCTTCCTGTTTTGTCCCCTCTGCCCCAAACTTGGTGAGAAGCAAAGCTAACCAACGTTCCCAAACTGGCCATCCCACTGCCTGGCTG	WILDTYPE_BUT_HAS_SNP__Enhancer.noflip.NA__chr10:81046390..81046504,-__2232.1.0.0
ACTGGCCGCTTCACTGGGTGAGCCTTGTGGGCGGAAACCAGCTCCTTCCTGTTTTGTCCCCTCTGCCCCAAACTTGGTGAGAAGCAAAGCTAACCAACGTTCCCAAACTGGCCATCCCACTGCCTGGCTGGGTACCTCTAGACTCATACGCAAAGATCGGAAGAGCGTCG	WILDTYPE_BUT_HAS_SNP	2232.1.0.0.29	none	Enhancer.noflip.NA__chr10:81046390..81046504,-	Enhancer.noflip.NA__chr10:81046390..81046504,-,2232.1	chr10	81046390	81046504	-	81046390	81046504	1	0	114	1	1	0	none	CTCATACGCAA	GGTGAGCCTTGTGGGCGGAAACCAGCTCCTTCCTGTTTTGTCCCCTCTGCCCCAAACTTGGTGAGAAGCAAAGCTAACCAACGTTCCCAAACTGGCCATCCCACTGCCTGGCTG	WILDTYPE_BUT_HAS_SNP__Enhancer.noflip.NA__chr10:81046390..81046504,-__2232.1.0.0
ACTGGCCGCTTCACTGGGTGAGCCTTGTGGGCGGAAACCAGCTCCTTCCTGTTTTGTCCCCTCTGCCCCAAACTTGGTGAGAAGCAAAGCTAACCAACGTTCCCAAACTGGCCATCCCACTGCCTGGCTGGGTACCTCTAGACGCTAATTCGCAGATCGGAAGAGCGTCG	WILDTYPE_BUT_HAS_SNP	2232.1.0.0.30	none	Enhancer.noflip.NA__chr10:81046390..81046504,-	Enhancer.noflip.NA__chr10:81046390..81046504,-,2232.1	chr10	81046390	81046504	-	81046390	81046504	1	0	114	1	1	0	none	CGCTAATTCGC	GGTGAGCCTTGTGGGCGGAAACCAGCTCCTTCCTGTTTTGTCCCCTCTGCCCCAAACTTGGTGAGAAGCAAAGCTAACCAACGTTCCCAAACTGGCCATCCCACTGCCTGGCTG	WILDTYPE_BUT_HAS_SNP__Enhancer.noflip.NA__chr10:81046390..81046504,-__2232.1.0.0
ACTGGCCGCTTCACTGGGTGAGCCTTGTGGGCGGAAACCAGCTCCTTCCTGTTTTGTCCCCTCTGCCCCAAACTTGGTGAGAAGCAAAGCTAACCAACGTTCCCAAACTGGCCATCCCACTGCCTGGCTGGGTACCTCTAGAAATTACGTGAAAGATCGGAAGAGCGTCG	WILDTYPE_BUT_HAS_SNP	2232.1.0.0.31	none	Enhancer.noflip.NA__chr10:81046390..81046504,-	Enhancer.noflip.NA__chr10:81046390..81046504,-,2232.1	chr10	81046390	81046504	-	81046390	81046504	1	0	114	1	1	0	none	AATTACGTGAA	GGTGAGCCTTGTGGGCGGAAACCAGCTCCTTCCTGTTTTGTCCCCTCTGCCCCAAACTTGGTGAGAAGCAAAGCTAACCAACGTTCCCAAACTGGCCATCCCACTGCCTGGCTG	WILDTYPE_BUT_HAS_SNP__Enhancer.noflip.NA__chr10:81046390..81046504,-__2232.1.0.0
ACTGGCCGCTTCACTGGGTGAGCCTTGTGGGCGGAAACCAGCTCCTTCCTGTTTTGTCCCCTCTGCCCCAAACTTGGTGAGAAGCAAAGCTAACCAACGTTCCCAAACTGGCCATCCCACTGCCTGGCTGGGTACCTCTAGATTGCATGCTTGAGATCGGAAGAGCGTCG	WILDTYPE_BUT_HAS_SNP	2232.1.0.0.32	none	Enhancer.noflip.NA__chr10:81046390..81046504,-	Enhancer.noflip.NA__chr10:81046390..81046504,-,2232.1	chr10	81046390	81046504	-	81046390	81046504	1	0	114	1	1	0	none	TTGCATGCTTG	GGTGAGCCTTGTGGGCGGAAACCAGCTCCTTCCTGTTTTGTCCCCTCTGCCCCAAACTTGGTGAGAAGCAAAGCTAACCAACGTTCCCAAACTGGCCATCCCACTGCCTGGCTG	WILDTYPE_BUT_HAS_SNP__Enhancer.noflip.NA__chr10:81046390..81046504,-__2232.1.0.0
ACTGGCCGCTTCACTGGGTGAGCCTTGTGGGCGGAAACCAGCTCCTTCCTGTTTTGTCCCCTCTGCCTCAAACTTGGTGAGAAGCAAAGCTAACCAACGTTCCCAAACTGGCCATCCCACTGCCTGGCTGGGTACCTCTAGAATAGTCATTCAAGATCGGAAGAGCGTCG	WILDTYPE_SNP_INDIV	2232.1.1.0.1	none	Enhancer.noflip.NA__chr10:81046390..81046504,-	Enhancer.noflip.NA__chr10:81046390..81046504,-,2232.1	chr10	81046390	81046504	-	81046390	81046504	1	0	114	1	1	0	rs1250566	ATAGTCATTCA	GGTGAGCCTTGTGGGCGGAAACCAGCTCCTTCCTGTTTTGTCCCCTCTGCCTCAAACTTGGTGAGAAGCAAAGCTAACCAACGTTCCCAAACTGGCCATCCCACTGCCTGGCTG	WILDTYPE_SNP_INDIV__Enhancer.noflip.NA__chr10:81046390..81046504,-__2232.1.1.0
ACTGGCCGCTTCACTGGGTGAGCCTTGTGGGCGGAAACCAGCTCCTTCCTGTTTTGTCCCCTCTGCCTCAAACTTGGTGAGAAGCAAAGCTAACCAACGTTCCCAAACTGGCCATCCCACTGCCTGGCTGGGTACCTCTAGACATCGAACATAAGATCGGAAGAGCGTCG	WILDTYPE_SNP_INDIV	2232.1.1.0.2	none	Enhancer.noflip.NA__chr10:81046390..81046504,-	Enhancer.noflip.NA__chr10:81046390..81046504,-,2232.1	chr10	81046390	81046504	-	81046390	81046504	1	0	114	1	1	0	rs1250566	CATCGAACATA	GGTGAGCCTTGTGGGCGGAAACCAGCTCCTTCCTGTTTTGTCCCCTCTGCCTCAAACTTGGTGAGAAGCAAAGCTAACCAACGTTCCCAAACTGGCCATCCCACTGCCTGGCTG	WILDTYPE_SNP_INDIV__Enhancer.noflip.NA__chr10:81046390..81046504,-__2232.1.1.0
ACTGGCCGCTTCACTGGGTGAGCCTTGTGGGCGGAAACCAGCTCCTTCCTGTTTTGTCCCCTCTGCCTCAAACTTGGTGAGAAGCAAAGCTAACCAACGTTCCCAAACTGGCCATCCCACTGCCTGGCTGGGTACCTCTAGAGTTGTTCACGGAGATCGGAAGAGCGTCG	WILDTYPE_SNP_INDIV	2232.1.1.0.3	none	Enhancer.noflip.NA__chr10:81046390..81046504,-	Enhancer.noflip.NA__chr10:81046390..81046504,-,2232.1	chr10	81046390	81046504	-	81046390	81046504	1	0	114	1	1	0	rs1250566	GTTGTTCACGG	GGTGAGCCTTGTGGGCGGAAACCAGCTCCTTCCTGTTTTGTCCCCTCTGCCTCAAACTTGGTGAGAAGCAAAGCTAACCAACGTTCCCAAACTGGCCATCCCACTGCCTGGCTG	WILDTYPE_SNP_INDIV__Enhancer.noflip.NA__chr10:81046390..81046504,-__2232.1.1.0
ACTGGCCGCTTCACTGGGTGAGCCTTGTGGGCGGAAACCAGCTCCTTCCTGTTTTGTCCCCTCTGCCTCAAACTTGGTGAGAAGCAAAGCTAACCAACGTTCCCAAACTGGCCATCCCACTGCCTGGCTGGGTACCTCTAGACCATCGACATAAGATCGGAAGAGCGTCG	WILDTYPE_SNP_INDIV	2232.1.1.0.4	none	Enhancer.noflip.NA__chr10:81046390..81046504,-	Enhancer.noflip.NA__chr10:81046390..81046504,-,2232.1	chr10	81046390	81046504	-	81046390	81046504	1	0	114	1	1	0	rs1250566	CCATCGACATA	GGTGAGCCTTGTGGGCGGAAACCAGCTCCTTCCTGTTTTGTCCCCTCTGCCTCAAACTTGGTGAGAAGCAAAGCTAACCAACGTTCCCAAACTGGCCATCCCACTGCCTGGCTG	WILDTYPE_SNP_INDIV__Enhancer.noflip.NA__chr10:81046390..81046504,-__2232.1.1.0
ACTGGCCGCTTCACTGGGTGAGCCTTGTGGGCGGAAACCAGCTCCTTCCTGTTTTGTCCCCTCTGCCTCAAACTTGGTGAGAAGCAAAGCTAACCAACGTTCCCAAACTGGCCATCCCACTGCCTGGCTGGGTACCTCTAGACCATTAGGACCAGATCGGAAGAGCGTCG	WILDTYPE_SNP_INDIV	2232.1.1.0.5	none	Enhancer.noflip.NA__chr10:81046390..81046504,-	Enhancer.noflip.NA__chr10:81046390..81046504,-,2232.1	chr10	81046390	81046504	-	81046390	81046504	1	0	114	1	1	0	rs1250566	CCATTAGGACC	GGTGAGCCTTGTGGGCGGAAACCAGCTCCTTCCTGTTTTGTCCCCTCTGCCTCAAACTTGGTGAGAAGCAAAGCTAACCAACGTTCCCAAACTGGCCATCCCACTGCCTGGCTG	WILDTYPE_SNP_INDIV__Enhancer.noflip.NA__chr10:81046390..81046504,-__2232.1.1.0
ACTGGCCGCTTCACTGGGTGAGCCTTGTGGGCGGAAACCAGCTCCTTCCTGTTTTGTCCCCTCTGCCTCAAACTTGGTGAGAAGCAAAGCTAACCAACGTTCCCAAACTGGCCATCCCACTGCCTGGCTGGGTACCTCTAGACTAACGCATCAAGATCGGAAGAGCGTCG	WILDTYPE_SNP_INDIV	2232.1.1.0.6	none	Enhancer.noflip.NA__chr10:81046390..81046504,-	Enhancer.noflip.NA__chr10:81046390..81046504,-,2232.1	chr10	81046390	81046504	-	81046390	81046504	1	0	114	1	1	0	rs1250566	CTAACGCATCA	GGTGAGCCTTGTGGGCGGAAACCAGCTCCTTCCTGTTTTGTCCCCTCTGCCTCAAACTTGGTGAGAAGCAAAGCTAACCAACGTTCCCAAACTGGCCATCCCACTGCCTGGCTG	WILDTYPE_SNP_INDIV__Enhancer.noflip.NA__chr10:81046390..81046504,-__2232.1.1.0
ACTGGCCGCTTCACTGGGTGAGCCTTGTGGGCGGAAACCAGCTCCTTCCTGTTTTGTCCCCTCTGCCTCAAACTTGGTGAGAAGCAAAGCTAACCAACGTTCCCAAACTGGCCATCCCACTGCCTGGCTGGGTACCTCTAGATGAAACAAAAGAGATCGGAAGAGCGTCG	WILDTYPE_SNP_INDIV	2232.1.1.0.7	none	Enhancer.noflip.NA__chr10:81046390..81046504,-	Enhancer.noflip.NA__chr10:81046390..81046504,-,2232.1	chr10	81046390	81046504	-	81046390	81046504	1	0	114	1	1	0	rs1250566	TGAAACAAAAG	GGTGAGCCTTGTGGGCGGAAACCAGCTCCTTCCTGTTTTGTCCCCTCTGCCTCAAACTTGGTGAGAAGCAAAGCTAACCAACGTTCCCAAACTGGCCATCCCACTGCCTGGCTG	WILDTYPE_SNP_INDIV__Enhancer.noflip.NA__chr10:81046390..81046504,-__2232.1.1.0
ACTGGCCGCTTCACTGGGTGAGCCTTGTGGGCGGAAACCAGCTCCTTCCTGTTTTGTCCCCTCTGCCTCAAACTTGGTGAGAAGCAAAGCTAACCAACGTTCCCAAACTGGCCATCCCACTGCCTGGCTGGGTACCTCTAGAGCAGGTAAAGGAGATCGGAAGAGCGTCG	WILDTYPE_SNP_INDIV	2232.1.1.0.8	none	Enhancer.noflip.NA__chr10:81046390..81046504,-	Enhancer.noflip.NA__chr10:81046390..81046504,-,2232.1	chr10	81046390	81046504	-	81046390	81046504	1	0	114	1	1	0	rs1250566	GCAGGTAAAGG	GGTGAGCCTTGTGGGCGGAAACCAGCTCCTTCCTGTTTTGTCCCCTCTGCCTCAAACTTGGTGAGAAGCAAAGCTAACCAACGTTCCCAAACTGGCCATCCCACTGCCTGGCTG	WILDTYPE_SNP_INDIV__Enhancer.noflip.NA__chr10:81046390..81046504,-__2232.1.1.0
ACTGGCCGCTTCACTGGGTGAGCCTTGTGGGCGGAAACCAGCTCCTTCCTGTTTTGTCCCCTCTGCCTCAAACTTGGTGAGAAGCAAAGCTAACCAACGTTCCCAAACTGGCCATCCCACTGCCTGGCTGGGTACCTCTAGATGACCGTAAGAAGATCGGAAGAGCGTCG	WILDTYPE_SNP_INDIV	2232.1.1.0.9	none	Enhancer.noflip.NA__chr10:81046390..81046504,-	Enhancer.noflip.NA__chr10:81046390..81046504,-,2232.1	chr10	81046390	81046504	-	81046390	81046504	1	0	114	1	1	0	rs1250566	TGACCGTAAGA	GGTGAGCCTTGTGGGCGGAAACCAGCTCCTTCCTGTTTTGTCCCCTCTGCCTCAAACTTGGTGAGAAGCAAAGCTAACCAACGTTCCCAAACTGGCCATCCCACTGCCTGGCTG	WILDTYPE_SNP_INDIV__Enhancer.noflip.NA__chr10:81046390..81046504,-__2232.1.1.0
ACTGGCCGCTTCACTGGGTGAGCCTTGTGGGCGGAAACCAGCTCCTTCCTGTTTTGTCCCCTCTGCCTCAAACTTGGTGAGAAGCAAAGCTAACCAACGTTCCCAAACTGGCCATCCCACTGCCTGGCTGGGTACCTCTAGAGACTAAACGGGAGATCGGAAGAGCGTCG	WILDTYPE_SNP_INDIV	2232.1.1.0.10	none	Enhancer.noflip.NA__chr10:81046390..81046504,-	Enhancer.noflip.NA__chr10:81046390..81046504,-,2232.1	chr10	81046390	81046504	-	81046390	81046504	1	0	114	1	1	0	rs1250566	GACTAAACGGG	GGTGAGCCTTGTGGGCGGAAACCAGCTCCTTCCTGTTTTGTCCCCTCTGCCTCAAACTTGGTGAGAAGCAAAGCTAACCAACGTTCCCAAACTGGCCATCCCACTGCCTGGCTG	WILDTYPE_SNP_INDIV__Enhancer.noflip.NA__chr10:81046390..81046504,-__2232.1.1.0
ACTGGCCGCTTCACTGGGTGAGCCTTGTGGGCGGAAACCAGCTCCTTCCTGTTTTGTCCCCTCTGCCTCAAACTTGGTGAGAAGCAAAGCTAACCAACGTTCCCAAACTGGCCATCCCACTGCCTGGCTGGGTACCTCTAGATAAAGTCCGCGAGATCGGAAGAGCGTCG	WILDTYPE_SNP_INDIV	2232.1.1.0.11	none	Enhancer.noflip.NA__chr10:81046390..81046504,-	Enhancer.noflip.NA__chr10:81046390..81046504,-,2232.1	chr10	81046390	81046504	-	81046390	81046504	1	0	114	1	1	0	rs1250566	TAAAGTCCGCG	GGTGAGCCTTGTGGGCGGAAACCAGCTCCTTCCTGTTTTGTCCCCTCTGCCTCAAACTTGGTGAGAAGCAAAGCTAACCAACGTTCCCAAACTGGCCATCCCACTGCCTGGCTG	WILDTYPE_SNP_INDIV__Enhancer.noflip.NA__chr10:81046390..81046504,-__2232.1.1.0
ACTGGCCGCTTCACTGGGTGAGCCTTGTGGGCGGAAACCAGCTCCTTCCTGTTTTGTCCCCTCTGCCTCAAACTTGGTGAGAAGCAAAGCTAACCAACGTTCCCAAACTGGCCATCCCACTGCCTGGCTGGGTACCTCTAGACATCGCAATCCAGATCGGAAGAGCGTCG	WILDTYPE_SNP_INDIV	2232.1.1.0.12	none	Enhancer.noflip.NA__chr10:81046390..81046504,-	Enhancer.noflip.NA__chr10:81046390..81046504,-,2232.1	chr10	81046390	81046504	-	81046390	81046504	1	0	114	1	1	0	rs1250566	CATCGCAATCC	GGTGAGCCTTGTGGGCGGAAACCAGCTCCTTCCTGTTTTGTCCCCTCTGCCTCAAACTTGGTGAGAAGCAAAGCTAACCAACGTTCCCAAACTGGCCATCCCACTGCCTGGCTG	WILDTYPE_SNP_INDIV__Enhancer.noflip.NA__chr10:81046390..81046504,-__2232.1.1.0
ACTGGCCGCTTCACTGGGTGAGCCTTGTGGGCGGAAACCAGCTCCTTCCTGTTTTGTCCCCTCTGCCTCAAACTTGGTGAGAAGCAAAGCTAACCAACGTTCCCAAACTGGCCATCCCACTGCCTGGCTGGGTACCTCTAGATAGACGCATCAAGATCGGAAGAGCGTCG	WILDTYPE_SNP_INDIV	2232.1.1.0.13	none	Enhancer.noflip.NA__chr10:81046390..81046504,-	Enhancer.noflip.NA__chr10:81046390..81046504,-,2232.1	chr10	81046390	81046504	-	81046390	81046504	1	0	114	1	1	0	rs1250566	TAGACGCATCA	GGTGAGCCTTGTGGGCGGAAACCAGCTCCTTCCTGTTTTGTCCCCTCTGCCTCAAACTTGGTGAGAAGCAAAGCTAACCAACGTTCCCAAACTGGCCATCCCACTGCCTGGCTG	WILDTYPE_SNP_INDIV__Enhancer.noflip.NA__chr10:81046390..81046504,-__2232.1.1.0
ACTGGCCGCTTCACTGGGTGAGCCTTGTGGGCGGAAACCAGCTCCTTCCTGTTTTGTCCCCTCTGCCTCAAACTTGGTGAGAAGCAAAGCTAACCAACGTTCCCAAACTGGCCATCCCACTGCCTGGCTGGGTACCTCTAGAAGACGTAAGTTAGATCGGAAGAGCGTCG	WILDTYPE_SNP_INDIV	2232.1.1.0.14	none	Enhancer.noflip.NA__chr10:81046390..81046504,-	Enhancer.noflip.NA__chr10:81046390..81046504,-,2232.1	chr10	81046390	81046504	-	81046390	81046504	1	0	114	1	1	0	rs1250566	AGACGTAAGTT	GGTGAGCCTTGTGGGCGGAAACCAGCTCCTTCCTGTTTTGTCCCCTCTGCCTCAAACTTGGTGAGAAGCAAAGCTAACCAACGTTCCCAAACTGGCCATCCCACTGCCTGGCTG	WILDTYPE_SNP_INDIV__Enhancer.noflip.NA__chr10:81046390..81046504,-__2232.1.1.0
ACTGGCCGCTTCACTGGGTGAGCCTTGTGGGCGGAAACCAGCTCCTTCCTGTTTTGTCCCCTCTGCCTCAAACTTGGTGAGAAGCAAAGCTAACCAACGTTCCCAAACTGGCCATCCCACTGCCTGGCTGGGTACCTCTAGAACTCGTGATCGAGATCGGAAGAGCGTCG	WILDTYPE_SNP_INDIV	2232.1.1.0.15	none	Enhancer.noflip.NA__chr10:81046390..81046504,-	Enhancer.noflip.NA__chr10:81046390..81046504,-,2232.1	chr10	81046390	81046504	-	81046390	81046504	1	0	114	1	1	0	rs1250566	ACTCGTGATCG	GGTGAGCCTTGTGGGCGGAAACCAGCTCCTTCCTGTTTTGTCCCCTCTGCCTCAAACTTGGTGAGAAGCAAAGCTAACCAACGTTCCCAAACTGGCCATCCCACTGCCTGGCTG	WILDTYPE_SNP_INDIV__Enhancer.noflip.NA__chr10:81046390..81046504,-__2232.1.1.0
ACTGGCCGCTTCACTGGGTGAGCCTTGTGGGCGGAAACCAGCTCCTTCCTGTTTTGTCCCCTCTGCCTCAAACTTGGTGAGAAGCAAAGCTAACCAACGTTCCCAAACTGGCCATCCCACTGCCTGGCTGGGTACCTCTAGATACGAACGCACAGATCGGAAGAGCGTCG	WILDTYPE_SNP_INDIV	2232.1.1.0.16	none	Enhancer.noflip.NA__chr10:81046390..81046504,-	Enhancer.noflip.NA__chr10:81046390..81046504,-,2232.1	chr10	81046390	81046504	-	81046390	81046504	1	0	114	1	1	0	rs1250566	TACGAACGCAC	GGTGAGCCTTGTGGGCGGAAACCAGCTCCTTCCTGTTTTGTCCCCTCTGCCTCAAACTTGGTGAGAAGCAAAGCTAACCAACGTTCCCAAACTGGCCATCCCACTGCCTGGCTG	WILDTYPE_SNP_INDIV__Enhancer.noflip.NA__chr10:81046390..81046504,-__2232.1.1.0
ACTGGCCGCTTCACTGGGTGAGCCTTGTGGGCGGAAACCAGCTCCTTCCTGTTTTGTCCCCTCTGCCTCAAACTTGGTGAGAAGCAAAGCTAACCAACGTTCCCAAACTGGCCATCCCACTGCCTGGCTGGGTACCTCTAGAAGCGCGGTTAGAGATCGGAAGAGCGTCG	WILDTYPE_SNP_INDIV	2232.1.1.0.17	none	Enhancer.noflip.NA__chr10:81046390..81046504,-	Enhancer.noflip.NA__chr10:81046390..81046504,-,2232.1	chr10	81046390	81046504	-	81046390	81046504	1	0	114	1	1	0	rs1250566	AGCGCGGTTAG	GGTGAGCCTTGTGGGCGGAAACCAGCTCCTTCCTGTTTTGTCCCCTCTGCCTCAAACTTGGTGAGAAGCAAAGCTAACCAACGTTCCCAAACTGGCCATCCCACTGCCTGGCTG	WILDTYPE_SNP_INDIV__Enhancer.noflip.NA__chr10:81046390..81046504,-__2232.1.1.0
ACTGGCCGCTTCACTGGGTGAGCCTTGTGGGCGGAAACCAGCTCCTTCCTGTTTTGTCCCCTCTGCCTCAAACTTGGTGAGAAGCAAAGCTAACCAACGTTCCCAAACTGGCCATCCCACTGCCTGGCTGGGTACCTCTAGAGGTAGATTACCAGATCGGAAGAGCGTCG	WILDTYPE_SNP_INDIV	2232.1.1.0.18	none	Enhancer.noflip.NA__chr10:81046390..81046504,-	Enhancer.noflip.NA__chr10:81046390..81046504,-,2232.1	chr10	81046390	81046504	-	81046390	81046504	1	0	114	1	1	0	rs1250566	GGTAGATTACC	GGTGAGCCTTGTGGGCGGAAACCAGCTCCTTCCTGTTTTGTCCCCTCTGCCTCAAACTTGGTGAGAAGCAAAGCTAACCAACGTTCCCAAACTGGCCATCCCACTGCCTGGCTG	WILDTYPE_SNP_INDIV__Enhancer.noflip.NA__chr10:81046390..81046504,-__2232.1.1.0
ACTGGCCGCTTCACTGGGTGAGCCTTGTGGGCGGAAACCAGCTCCTTCCTGTTTTGTCCCCTCTGCCTCAAACTTGGTGAGAAGCAAAGCTAACCAACGTTCCCAAACTGGCCATCCCACTGCCTGGCTGGGTACCTCTAGATAGTTGATCGCAGATCGGAAGAGCGTCG	WILDTYPE_SNP_INDIV	2232.1.1.0.19	none	Enhancer.noflip.NA__chr10:81046390..81046504,-	Enhancer.noflip.NA__chr10:81046390..81046504,-,2232.1	chr10	81046390	81046504	-	81046390	81046504	1	0	114	1	1	0	rs1250566	TAGTTGATCGC	GGTGAGCCTTGTGGGCGGAAACCAGCTCCTTCCTGTTTTGTCCCCTCTGCCTCAAACTTGGTGAGAAGCAAAGCTAACCAACGTTCCCAAACTGGCCATCCCACTGCCTGGCTG	WILDTYPE_SNP_INDIV__Enhancer.noflip.NA__chr10:81046390..81046504,-__2232.1.1.0
ACTGGCCGCTTCACTGGGTGAGCCTTGTGGGCGGAAACCAGCTCCTTCCTGTTTTGTCCCCTCTGCCTCAAACTTGGTGAGAAGCAAAGCTAACCAACGTTCCCAAACTGGCCATCCCACTGCCTGGCTGGGTACCTCTAGAACCCGTAGTCAAGATCGGAAGAGCGTCG	WILDTYPE_SNP_INDIV	2232.1.1.0.20	none	Enhancer.noflip.NA__chr10:81046390..81046504,-	Enhancer.noflip.NA__chr10:81046390..81046504,-,2232.1	chr10	81046390	81046504	-	81046390	81046504	1	0	114	1	1	0	rs1250566	ACCCGTAGTCA	GGTGAGCCTTGTGGGCGGAAACCAGCTCCTTCCTGTTTTGTCCCCTCTGCCTCAAACTTGGTGAGAAGCAAAGCTAACCAACGTTCCCAAACTGGCCATCCCACTGCCTGGCTG	WILDTYPE_SNP_INDIV__Enhancer.noflip.NA__chr10:81046390..81046504,-__2232.1.1.0
ACTGGCCGCTTCACTGGGTGAGCCTTGTGGGCGGAAACCAGCTCCTTCCTGTTTTGTCCCCTCTGCCTCAAACTTGGTGAGAAGCAAAGCTAACCAACGTTCCCAAACTGGCCATCCCACTGCCTGGCTGGGTACCTCTAGACAAGATGCTAGAGATCGGAAGAGCGTCG	WILDTYPE_SNP_INDIV	2232.1.1.0.21	none	Enhancer.noflip.NA__chr10:81046390..81046504,-	Enhancer.noflip.NA__chr10:81046390..81046504,-,2232.1	chr10	81046390	81046504	-	81046390	81046504	1	0	114	1	1	0	rs1250566	CAAGATGCTAG	GGTGAGCCTTGTGGGCGGAAACCAGCTCCTTCCTGTTTTGTCCCCTCTGCCTCAAACTTGGTGAGAAGCAAAGCTAACCAACGTTCCCAAACTGGCCATCCCACTGCCTGGCTG	WILDTYPE_SNP_INDIV__Enhancer.noflip.NA__chr10:81046390..81046504,-__2232.1.1.0
ACTGGCCGCTTCACTGGGTGAGCCTTGTGGGCGGAAACCAGCTCCTTCCTGTTTTGTCCCCTCTGCCTCAAACTTGGTGAGAAGCAAAGCTAACCAACGTTCCCAAACTGGCCATCCCACTGCCTGGCTGGGTACCTCTAGACTTCGCGTCAGAGATCGGAAGAGCGTCG	WILDTYPE_SNP_INDIV	2232.1.1.0.22	none	Enhancer.noflip.NA__chr10:81046390..81046504,-	Enhancer.noflip.NA__chr10:81046390..81046504,-,2232.1	chr10	81046390	81046504	-	81046390	81046504	1	0	114	1	1	0	rs1250566	CTTCGCGTCAG	GGTGAGCCTTGTGGGCGGAAACCAGCTCCTTCCTGTTTTGTCCCCTCTGCCTCAAACTTGGTGAGAAGCAAAGCTAACCAACGTTCCCAAACTGGCCATCCCACTGCCTGGCTG	WILDTYPE_SNP_INDIV__Enhancer.noflip.NA__chr10:81046390..81046504,-__2232.1.1.0
ACTGGCCGCTTCACTGGGTGAGCCTTGTGGGCGGAAACCAGCTCCTTCCTGTTTTGTCCCCTCTGCCTCAAACTTGGTGAGAAGCAAAGCTAACCAACGTTCCCAAACTGGCCATCCCACTGCCTGGCTGGGTACCTCTAGAGCGGTTCGCACAGATCGGAAGAGCGTCG	WILDTYPE_SNP_INDIV	2232.1.1.0.23	none	Enhancer.noflip.NA__chr10:81046390..81046504,-	Enhancer.noflip.NA__chr10:81046390..81046504,-,2232.1	chr10	81046390	81046504	-	81046390	81046504	1	0	114	1	1	0	rs1250566	GCGGTTCGCAC	GGTGAGCCTTGTGGGCGGAAACCAGCTCCTTCCTGTTTTGTCCCCTCTGCCTCAAACTTGGTGAGAAGCAAAGCTAACCAACGTTCCCAAACTGGCCATCCCACTGCCTGGCTG	WILDTYPE_SNP_INDIV__Enhancer.noflip.NA__chr10:81046390..81046504,-__2232.1.1.0
ACTGGCCGCTTCACTGGGTGAGCCTTGTGGGCGGAAACCAGCTCCTTCCTGTTTTGTCCCCTCTGCCTCAAACTTGGTGAGAAGCAAAGCTAACCAACGTTCCCAAACTGGCCATCCCACTGCCTGGCTGGGTACCTCTAGATTATTCTAATGAGATCGGAAGAGCGTCG	WILDTYPE_SNP_INDIV	2232.1.1.0.24	none	Enhancer.noflip.NA__chr10:81046390..81046504,-	Enhancer.noflip.NA__chr10:81046390..81046504,-,2232.1	chr10	81046390	81046504	-	81046390	81046504	1	0	114	1	1	0	rs1250566	TTATTCTAATG	GGTGAGCCTTGTGGGCGGAAACCAGCTCCTTCCTGTTTTGTCCCCTCTGCCTCAAACTTGGTGAGAAGCAAAGCTAACCAACGTTCCCAAACTGGCCATCCCACTGCCTGGCTG	WILDTYPE_SNP_INDIV__Enhancer.noflip.NA__chr10:81046390..81046504,-__2232.1.1.0
ACTGGCCGCTTCACTGGGTGAGCCTTGTGGGCGGAAACCAGCTCCTTCCTGTTTTGTCCCCTCTGCCTCAAACTTGGTGAGAAGCAAAGCTAACCAACGTTCCCAAACTGGCCATCCCACTGCCTGGCTGGGTACCTCTAGAGTCATAAGCCAAGATCGGAAGAGCGTCG	WILDTYPE_SNP_INDIV	2232.1.1.0.25	none	Enhancer.noflip.NA__chr10:81046390..81046504,-	Enhancer.noflip.NA__chr10:81046390..81046504,-,2232.1	chr10	81046390	81046504	-	81046390	81046504	1	0	114	1	1	0	rs1250566	GTCATAAGCCA	GGTGAGCCTTGTGGGCGGAAACCAGCTCCTTCCTGTTTTGTCCCCTCTGCCTCAAACTTGGTGAGAAGCAAAGCTAACCAACGTTCCCAAACTGGCCATCCCACTGCCTGGCTG	WILDTYPE_SNP_INDIV__Enhancer.noflip.NA__chr10:81046390..81046504,-__2232.1.1.0
ACTGGCCGCTTCACTGGGTGAGCCTTGTGGGCGGAAACCAGCTCCTTCCTGTTTTGTCCCCTCTGCCTCAAACTTGGTGAGAAGCAAAGCTAACCAACGTTCCCAAACTGGCCATCCCACTGCCTGGCTGGGTACCTCTAGAGTTACGCTGTGAGATCGGAAGAGCGTCG	WILDTYPE_SNP_INDIV	2232.1.1.0.26	none	Enhancer.noflip.NA__chr10:81046390..81046504,-	Enhancer.noflip.NA__chr10:81046390..81046504,-,2232.1	chr10	81046390	81046504	-	81046390	81046504	1	0	114	1	1	0	rs1250566	GTTACGCTGTG	GGTGAGCCTTGTGGGCGGAAACCAGCTCCTTCCTGTTTTGTCCCCTCTGCCTCAAACTTGGTGAGAAGCAAAGCTAACCAACGTTCCCAAACTGGCCATCCCACTGCCTGGCTG	WILDTYPE_SNP_INDIV__Enhancer.noflip.NA__chr10:81046390..81046504,-__2232.1.1.0
ACTGGCCGCTTCACTGGGTGAGCCTTGTGGGCGGAAACCAGCTCCTTCCTGTTTTGTCCCCTCTGCCTCAAACTTGGTGAGAAGCAAAGCTAACCAACGTTCCCAAACTGGCCATCCCACTGCCTGGCTGGGTACCTCTAGAGCTCGTCTACAAGATCGGAAGAGCGTCG	WILDTYPE_SNP_INDIV	2232.1.1.0.27	none	Enhancer.noflip.NA__chr10:81046390..81046504,-	Enhancer.noflip.NA__chr10:81046390..81046504,-,2232.1	chr10	81046390	81046504	-	81046390	81046504	1	0	114	1	1	0	rs1250566	GCTCGTCTACA	GGTGAGCCTTGTGGGCGGAAACCAGCTCCTTCCTGTTTTGTCCCCTCTGCCTCAAACTTGGTGAGAAGCAAAGCTAACCAACGTTCCCAAACTGGCCATCCCACTGCCTGGCTG	WILDTYPE_SNP_INDIV__Enhancer.noflip.NA__chr10:81046390..81046504,-__2232.1.1.0
ACTGGCCGCTTCACTGGGTGAGCCTTGTGGGCGGAAACCAGCTCCTTCCTGTTTTGTCCCCTCTGCCTCAAACTTGGTGAGAAGCAAAGCTAACCAACGTTCCCAAACTGGCCATCCCACTGCCTGGCTGGGTACCTCTAGAACAACTATTCGAGATCGGAAGAGCGTCG	WILDTYPE_SNP_INDIV	2232.1.1.0.28	none	Enhancer.noflip.NA__chr10:81046390..81046504,-	Enhancer.noflip.NA__chr10:81046390..81046504,-,2232.1	chr10	81046390	81046504	-	81046390	81046504	1	0	114	1	1	0	rs1250566	ACAACTATTCG	GGTGAGCCTTGTGGGCGGAAACCAGCTCCTTCCTGTTTTGTCCCCTCTGCCTCAAACTTGGTGAGAAGCAAAGCTAACCAACGTTCCCAAACTGGCCATCCCACTGCCTGGCTG	WILDTYPE_SNP_INDIV__Enhancer.noflip.NA__chr10:81046390..81046504,-__2232.1.1.0
ACTGGCCGCTTCACTGGGTGAGCCTTGTGGGCGGAAACCAGCTCCTTCCTGTTTTGTCCCCTCTGCCTCAAACTTGGTGAGAAGCAAAGCTAACCAACGTTCCCAAACTGGCCATCCCACTGCCTGGCTGGGTACCTCTAGAGCGTAGCCGAAAGATCGGAAGAGCGTCG	WILDTYPE_SNP_INDIV	2232.1.1.0.29	none	Enhancer.noflip.NA__chr10:81046390..81046504,-	Enhancer.noflip.NA__chr10:81046390..81046504,-,2232.1	chr10	81046390	81046504	-	81046390	81046504	1	0	114	1	1	0	rs1250566	GCGTAGCCGAA	GGTGAGCCTTGTGGGCGGAAACCAGCTCCTTCCTGTTTTGTCCCCTCTGCCTCAAACTTGGTGAGAAGCAAAGCTAACCAACGTTCCCAAACTGGCCATCCCACTGCCTGGCTG	WILDTYPE_SNP_INDIV__Enhancer.noflip.NA__chr10:81046390..81046504,-__2232.1.1.0
ACTGGCCGCTTCACTGGGTGAGCCTTGTGGGCGGAAACCAGCTCCTTCCTGTTTTGTCCCCTCTGCCTCAAACTTGGTGAGAAGCAAAGCTAACCAACGTTCCCAAACTGGCCATCCCACTGCCTGGCTGGGTACCTCTAGATAGAATCGCACAGATCGGAAGAGCGTCG	WILDTYPE_SNP_INDIV	2232.1.1.0.30	none	Enhancer.noflip.NA__chr10:81046390..81046504,-	Enhancer.noflip.NA__chr10:81046390..81046504,-,2232.1	chr10	81046390	81046504	-	81046390	81046504	1	0	114	1	1	0	rs1250566	TAGAATCGCAC	GGTGAGCCTTGTGGGCGGAAACCAGCTCCTTCCTGTTTTGTCCCCTCTGCCTCAAACTTGGTGAGAAGCAAAGCTAACCAACGTTCCCAAACTGGCCATCCCACTGCCTGGCTG	WILDTYPE_SNP_INDIV__Enhancer.noflip.NA__chr10:81046390..81046504,-__2232.1.1.0
ACTGGCCGCTTCACTGGGTGAGCCTTGTGGGCGGAAACCAGCTCCTTCCTGTTTTGTCCCCTCTGCCTCAAACTTGGTGAGAAGCAAAGCTAACCAACGTTCCCAAACTGGCCATCCCACTGCCTGGCTGGGTACCTCTAGATGTACTATGGAAGATCGGAAGAGCGTCG	WILDTYPE_SNP_INDIV	2232.1.1.0.31	none	Enhancer.noflip.NA__chr10:81046390..81046504,-	Enhancer.noflip.NA__chr10:81046390..81046504,-,2232.1	chr10	81046390	81046504	-	81046390	81046504	1	0	114	1	1	0	rs1250566	TGTACTATGGA	GGTGAGCCTTGTGGGCGGAAACCAGCTCCTTCCTGTTTTGTCCCCTCTGCCTCAAACTTGGTGAGAAGCAAAGCTAACCAACGTTCCCAAACTGGCCATCCCACTGCCTGGCTG	WILDTYPE_SNP_INDIV__Enhancer.noflip.NA__chr10:81046390..81046504,-__2232.1.1.0
ACTGGCCGCTTCACTGGGTGAGCCTTGTGGGCGGAAACCAGCTCCTTCCTGTTTTGTCCCCTCTGCCTCAAACTTGGTGAGAAGCAAAGCTAACCAACGTTCCCAAACTGGCCATCCCACTGCCTGGCTGGGTACCTCTAGAAATAAGAAACAAGATCGGAAGAGCGTCG	WILDTYPE_SNP_INDIV	2232.1.1.0.32	none	Enhancer.noflip.NA__chr10:81046390..81046504,-	Enhancer.noflip.NA__chr10:81046390..81046504,-,2232.1	chr10	81046390	81046504	-	81046390	81046504	1	0	114	1	1	0	rs1250566	AATAAGAAACA	GGTGAGCCTTGTGGGCGGAAACCAGCTCCTTCCTGTTTTGTCCCCTCTGCCTCAAACTTGGTGAGAAGCAAAGCTAACCAACGTTCCCAAACTGGCCATCCCACTGCCTGGCTG	WILDTYPE_SNP_INDIV__Enhancer.noflip.NA__chr10:81046390..81046504,-__2232.1.1.0
ACTGGCCGCTTCACTGAGGGAGCTTCACCCCCCCATCCCGGGCGCAAGACAGAGGAAACTGGAATTAGCATGAGCCAATGGGGGCGCGGCGCTGTTACTAGGCGGACCGGGCAGATCTCGACTAGGAACTGGTACCTCTAGAGCGTCTATACGAGATCGGAAGAGCGTCG	WILDTYPE_BUT_HAS_SNP	2233.1.0.0.1	none	Enhancer.noflip.NA__chr11:69453844..69453958,-	Enhancer.noflip.NA__chr11:69453844..69453958,-,2233.1	chr11	69453844	69453958	-	69453844	69453958	1	0	114	1	1	0	none	GCGTCTATACG	AGGGAGCTTCACCCCCCCATCCCGGGCGCAAGACAGAGGAAACTGGAATTAGCATGAGCCAATGGGGGCGCGGCGCTGTTACTAGGCGGACCGGGCAGATCTCGACTAGGAACT	WILDTYPE_BUT_HAS_SNP__Enhancer.noflip.NA__chr11:69453844..69453958,-__2233.1.0.0
ACTGGCCGCTTCACTGAGGGAGCTTCACCCCCCCATCCCGGGCGCAAGACAGAGGAAACTGGAATTAGCATGAGCCAATGGGGGCGCGGCGCTGTTACTAGGCGGACCGGGCAGATCTCGACTAGGAACTGGTACCTCTAGAACTATGGCGCTAGATCGGAAGAGCGTCG	WILDTYPE_BUT_HAS_SNP	2233.1.0.0.2	none	Enhancer.noflip.NA__chr11:69453844..69453958,-	Enhancer.noflip.NA__chr11:69453844..69453958,-,2233.1	chr11	69453844	69453958	-	69453844	69453958	1	0	114	1	1	0	none	ACTATGGCGCT	AGGGAGCTTCACCCCCCCATCCCGGGCGCAAGACAGAGGAAACTGGAATTAGCATGAGCCAATGGGGGCGCGGCGCTGTTACTAGGCGGACCGGGCAGATCTCGACTAGGAACT	WILDTYPE_BUT_HAS_SNP__Enhancer.noflip.NA__chr11:69453844..69453958,-__2233.1.0.0
ACTGGCCGCTTCACTGAGGGAGCTTCACCCCCCCATCCCGGGCGCAAGACAGAGGAAACTGGAATTAGCATGAGCCAATGGGGGCGCGGCGCTGTTACTAGGCGGACCGGGCAGATCTCGACTAGGAACTGGTACCTCTAGATTACGTTCGTCAGATCGGAAGAGCGTCG	WILDTYPE_BUT_HAS_SNP	2233.1.0.0.3	none	Enhancer.noflip.NA__chr11:69453844..69453958,-	Enhancer.noflip.NA__chr11:69453844..69453958,-,2233.1	chr11	69453844	69453958	-	69453844	69453958	1	0	114	1	1	0	none	TTACGTTCGTC	AGGGAGCTTCACCCCCCCATCCCGGGCGCAAGACAGAGGAAACTGGAATTAGCATGAGCCAATGGGGGCGCGGCGCTGTTACTAGGCGGACCGGGCAGATCTCGACTAGGAACT	WILDTYPE_BUT_HAS_SNP__Enhancer.noflip.NA__chr11:69453844..69453958,-__2233.1.0.0
ACTGGCCGCTTCACTGAGGGAGCTTCACCCCCCCATCCCGGGCGCAAGACAGAGGAAACTGGAATTAGCATGAGCCAATGGGGGCGCGGCGCTGTTACTAGGCGGACCGGGCAGATCTCGACTAGGAACTGGTACCTCTAGACCGACGCTTGCAGATCGGAAGAGCGTCG	WILDTYPE_BUT_HAS_SNP	2233.1.0.0.4	none	Enhancer.noflip.NA__chr11:69453844..69453958,-	Enhancer.noflip.NA__chr11:69453844..69453958,-,2233.1	chr11	69453844	69453958	-	69453844	69453958	1	0	114	1	1	0	none	CCGACGCTTGC	AGGGAGCTTCACCCCCCCATCCCGGGCGCAAGACAGAGGAAACTGGAATTAGCATGAGCCAATGGGGGCGCGGCGCTGTTACTAGGCGGACCGGGCAGATCTCGACTAGGAACT	WILDTYPE_BUT_HAS_SNP__Enhancer.noflip.NA__chr11:69453844..69453958,-__2233.1.0.0
ACTGGCCGCTTCACTGAGGGAGCTTCACCCCCCCATCCCGGGCGCAAGACAGAGGAAACTGGAATTAGCATGAGCCAATGGGGGCGCGGCGCTGTTACTAGGCGGACCGGGCAGATCTCGACTAGGAACTGGTACCTCTAGAGAATAACAGACAGATCGGAAGAGCGTCG	WILDTYPE_BUT_HAS_SNP	2233.1.0.0.5	none	Enhancer.noflip.NA__chr11:69453844..69453958,-	Enhancer.noflip.NA__chr11:69453844..69453958,-,2233.1	chr11	69453844	69453958	-	69453844	69453958	1	0	114	1	1	0	none	GAATAACAGAC	AGGGAGCTTCACCCCCCCATCCCGGGCGCAAGACAGAGGAAACTGGAATTAGCATGAGCCAATGGGGGCGCGGCGCTGTTACTAGGCGGACCGGGCAGATCTCGACTAGGAACT	WILDTYPE_BUT_HAS_SNP__Enhancer.noflip.NA__chr11:69453844..69453958,-__2233.1.0.0
ACTGGCCGCTTCACTGAGGGAGCTTCACCCCCCCATCCCGGGCGCAAGACAGAGGAAACTGGAATTAGCATGAGCCAATGGGGGCGCGGCGCTGTTACTAGGCGGACCGGGCAGATCTCGACTAGGAACTGGTACCTCTAGAAACGCGAAGTGAGATCGGAAGAGCGTCG	WILDTYPE_BUT_HAS_SNP	2233.1.0.0.6	none	Enhancer.noflip.NA__chr11:69453844..69453958,-	Enhancer.noflip.NA__chr11:69453844..69453958,-,2233.1	chr11	69453844	69453958	-	69453844	69453958	1	0	114	1	1	0	none	AACGCGAAGTG	AGGGAGCTTCACCCCCCCATCCCGGGCGCAAGACAGAGGAAACTGGAATTAGCATGAGCCAATGGGGGCGCGGCGCTGTTACTAGGCGGACCGGGCAGATCTCGACTAGGAACT	WILDTYPE_BUT_HAS_SNP__Enhancer.noflip.NA__chr11:69453844..69453958,-__2233.1.0.0
ACTGGCCGCTTCACTGAGGGAGCTTCACCCCCCCATCCCGGGCGCAAGACAGAGGAAACTGGAATTAGCATGAGCCAATGGGGGCGCGGCGCTGTTACTAGGCGGACCGGGCAGATCTCGACTAGGAACTGGTACCTCTAGACTGACTAAAGTAGATCGGAAGAGCGTCG	WILDTYPE_BUT_HAS_SNP	2233.1.0.0.7	none	Enhancer.noflip.NA__chr11:69453844..69453958,-	Enhancer.noflip.NA__chr11:69453844..69453958,-,2233.1	chr11	69453844	69453958	-	69453844	69453958	1	0	114	1	1	0	none	CTGACTAAAGT	AGGGAGCTTCACCCCCCCATCCCGGGCGCAAGACAGAGGAAACTGGAATTAGCATGAGCCAATGGGGGCGCGGCGCTGTTACTAGGCGGACCGGGCAGATCTCGACTAGGAACT	WILDTYPE_BUT_HAS_SNP__Enhancer.noflip.NA__chr11:69453844..69453958,-__2233.1.0.0
ACTGGCCGCTTCACTGAGGGAGCTTCACCCCCCCATCCCGGGCGCAAGACAGAGGAAACTGGAATTAGCATGAGCCAATGGGGGCGCGGCGCTGTTACTAGGCGGACCGGGCAGATCTCGACTAGGAACTGGTACCTCTAGATGCGTCAAATAAGATCGGAAGAGCGTCG	WILDTYPE_BUT_HAS_SNP	2233.1.0.0.8	none	Enhancer.noflip.NA__chr11:69453844..69453958,-	Enhancer.noflip.NA__chr11:69453844..69453958,-,2233.1	chr11	69453844	69453958	-	69453844	69453958	1	0	114	1	1	0	none	TGCGTCAAATA	AGGGAGCTTCACCCCCCCATCCCGGGCGCAAGACAGAGGAAACTGGAATTAGCATGAGCCAATGGGGGCGCGGCGCTGTTACTAGGCGGACCGGGCAGATCTCGACTAGGAACT	WILDTYPE_BUT_HAS_SNP__Enhancer.noflip.NA__chr11:69453844..69453958,-__2233.1.0.0
ACTGGCCGCTTCACTGAGGGAGCTTCACCCCCCCATCCCGGGCGCAAGACAGAGGAAACTGGAATTAGCATGAGCCAATGGGGGCGCGGCGCTGTTACTAGGCGGACCGGGCAGATCTCGACTAGGAACTGGTACCTCTAGACGCTAACAGCAAGATCGGAAGAGCGTCG	WILDTYPE_BUT_HAS_SNP	2233.1.0.0.9	none	Enhancer.noflip.NA__chr11:69453844..69453958,-	Enhancer.noflip.NA__chr11:69453844..69453958,-,2233.1	chr11	69453844	69453958	-	69453844	69453958	1	0	114	1	1	0	none	CGCTAACAGCA	AGGGAGCTTCACCCCCCCATCCCGGGCGCAAGACAGAGGAAACTGGAATTAGCATGAGCCAATGGGGGCGCGGCGCTGTTACTAGGCGGACCGGGCAGATCTCGACTAGGAACT	WILDTYPE_BUT_HAS_SNP__Enhancer.noflip.NA__chr11:69453844..69453958,-__2233.1.0.0
ACTGGCCGCTTCACTGAGGGAGCTTCACCCCCCCATCCCGGGCGCAAGACAGAGGAAACTGGAATTAGCATGAGCCAATGGGGGCGCGGCGCTGTTACTAGGCGGACCGGGCAGATCTCGACTAGGAACTGGTACCTCTAGAAGTTAGCTACGAGATCGGAAGAGCGTCG	WILDTYPE_BUT_HAS_SNP	2233.1.0.0.10	none	Enhancer.noflip.NA__chr11:69453844..69453958,-	Enhancer.noflip.NA__chr11:69453844..69453958,-,2233.1	chr11	69453844	69453958	-	69453844	69453958	1	0	114	1	1	0	none	AGTTAGCTACG	AGGGAGCTTCACCCCCCCATCCCGGGCGCAAGACAGAGGAAACTGGAATTAGCATGAGCCAATGGGGGCGCGGCGCTGTTACTAGGCGGACCGGGCAGATCTCGACTAGGAACT	WILDTYPE_BUT_HAS_SNP__Enhancer.noflip.NA__chr11:69453844..69453958,-__2233.1.0.0
ACTGGCCGCTTCACTGAGGGAGCTTCACCCCCCCATCCCGGGCGCAAGACAGAGGAAACTGGAATTAGCATGAGCCAATGGGGGCGCGGCGCTGTTACTAGGCGGACCGGGCAGATCTCGACTAGGAACTGGTACCTCTAGAACGTGGACTTAAGATCGGAAGAGCGTCG	WILDTYPE_BUT_HAS_SNP	2233.1.0.0.11	none	Enhancer.noflip.NA__chr11:69453844..69453958,-	Enhancer.noflip.NA__chr11:69453844..69453958,-,2233.1	chr11	69453844	69453958	-	69453844	69453958	1	0	114	1	1	0	none	ACGTGGACTTA	AGGGAGCTTCACCCCCCCATCCCGGGCGCAAGACAGAGGAAACTGGAATTAGCATGAGCCAATGGGGGCGCGGCGCTGTTACTAGGCGGACCGGGCAGATCTCGACTAGGAACT	WILDTYPE_BUT_HAS_SNP__Enhancer.noflip.NA__chr11:69453844..69453958,-__2233.1.0.0
ACTGGCCGCTTCACTGAGGGAGCTTCACCCCCCCATCCCGGGCGCAAGACAGAGGAAACTGGAATTAGCATGAGCCAATGGGGGCGCGGCGCTGTTACTAGGCGGACCGGGCAGATCTCGACTAGGAACTGGTACCTCTAGAGTAATCGGGTAAGATCGGAAGAGCGTCG	WILDTYPE_BUT_HAS_SNP	2233.1.0.0.12	none	Enhancer.noflip.NA__chr11:69453844..69453958,-	Enhancer.noflip.NA__chr11:69453844..69453958,-,2233.1	chr11	69453844	69453958	-	69453844	69453958	1	0	114	1	1	0	none	GTAATCGGGTA	AGGGAGCTTCACCCCCCCATCCCGGGCGCAAGACAGAGGAAACTGGAATTAGCATGAGCCAATGGGGGCGCGGCGCTGTTACTAGGCGGACCGGGCAGATCTCGACTAGGAACT	WILDTYPE_BUT_HAS_SNP__Enhancer.noflip.NA__chr11:69453844..69453958,-__2233.1.0.0
ACTGGCCGCTTCACTGAGGGAGCTTCACCCCCCCATCCCGGGCGCAAGACAGAGGAAACTGGAATTAGCATGAGCCAATGGGGGCGCGGCGCTGTTACTAGGCGGACCGGGCAGATCTCGACTAGGAACTGGTACCTCTAGACCGGAGTTTGTAGATCGGAAGAGCGTCG	WILDTYPE_BUT_HAS_SNP	2233.1.0.0.13	none	Enhancer.noflip.NA__chr11:69453844..69453958,-	Enhancer.noflip.NA__chr11:69453844..69453958,-,2233.1	chr11	69453844	69453958	-	69453844	69453958	1	0	114	1	1	0	none	CCGGAGTTTGT	AGGGAGCTTCACCCCCCCATCCCGGGCGCAAGACAGAGGAAACTGGAATTAGCATGAGCCAATGGGGGCGCGGCGCTGTTACTAGGCGGACCGGGCAGATCTCGACTAGGAACT	WILDTYPE_BUT_HAS_SNP__Enhancer.noflip.NA__chr11:69453844..69453958,-__2233.1.0.0
ACTGGCCGCTTCACTGAGGGAGCTTCACCCCCCCATCCCGGGCGCAAGACAGAGGAAACTGGAATTAGCATGAGCCAATGGGGGCGCGGCGCTGTTACTAGGCGGACCGGGCAGATCTCGACTAGGAACTGGTACCTCTAGAGTTAGCTACGAAGATCGGAAGAGCGTCG	WILDTYPE_BUT_HAS_SNP	2233.1.0.0.14	none	Enhancer.noflip.NA__chr11:69453844..69453958,-	Enhancer.noflip.NA__chr11:69453844..69453958,-,2233.1	chr11	69453844	69453958	-	69453844	69453958	1	0	114	1	1	0	none	GTTAGCTACGA	AGGGAGCTTCACCCCCCCATCCCGGGCGCAAGACAGAGGAAACTGGAATTAGCATGAGCCAATGGGGGCGCGGCGCTGTTACTAGGCGGACCGGGCAGATCTCGACTAGGAACT	WILDTYPE_BUT_HAS_SNP__Enhancer.noflip.NA__chr11:69453844..69453958,-__2233.1.0.0
ACTGGCCGCTTCACTGAGGGAGCTTCACCCCCCCATCCCGGGCGCAAGACAGAGGAAACTGGAATTAGCATGAGCCAATGGGGGCGCGGCGCTGTTACTAGGCGGACCGGGCAGATCTCGACTAGGAACTGGTACCTCTAGAGGGTGGTACAGAGATCGGAAGAGCGTCG	WILDTYPE_BUT_HAS_SNP	2233.1.0.0.15	none	Enhancer.noflip.NA__chr11:69453844..69453958,-	Enhancer.noflip.NA__chr11:69453844..69453958,-,2233.1	chr11	69453844	69453958	-	69453844	69453958	1	0	114	1	1	0	none	GGGTGGTACAG	AGGGAGCTTCACCCCCCCATCCCGGGCGCAAGACAGAGGAAACTGGAATTAGCATGAGCCAATGGGGGCGCGGCGCTGTTACTAGGCGGACCGGGCAGATCTCGACTAGGAACT	WILDTYPE_BUT_HAS_SNP__Enhancer.noflip.NA__chr11:69453844..69453958,-__2233.1.0.0
ACTGGCCGCTTCACTGAGGGAGCTTCACCCCCCCATCCCGGGCGCAAGACAGAGGAAACTGGAATTAGCATGAGCCAATGGGGGCGCGGCGCTGTTACTAGGCGGACCGGGCAGATCTCGACTAGGAACTGGTACCTCTAGATTATGCGACTAAGATCGGAAGAGCGTCG	WILDTYPE_BUT_HAS_SNP	2233.1.0.0.16	none	Enhancer.noflip.NA__chr11:69453844..69453958,-	Enhancer.noflip.NA__chr11:69453844..69453958,-,2233.1	chr11	69453844	69453958	-	69453844	69453958	1	0	114	1	1	0	none	TTATGCGACTA	AGGGAGCTTCACCCCCCCATCCCGGGCGCAAGACAGAGGAAACTGGAATTAGCATGAGCCAATGGGGGCGCGGCGCTGTTACTAGGCGGACCGGGCAGATCTCGACTAGGAACT	WILDTYPE_BUT_HAS_SNP__Enhancer.noflip.NA__chr11:69453844..69453958,-__2233.1.0.0
ACTGGCCGCTTCACTGAGGGAGCTTCACCCCCCCATCCCGGGCGCAAGACAGAGGAAACTGGAATTAGCATGAGCCAATGGGGGCGCGGCGCTGTTACTAGGCGGACCGGGCAGATCTCGACTAGGAACTGGTACCTCTAGACGATTAATCCAAGATCGGAAGAGCGTCG	WILDTYPE_BUT_HAS_SNP	2233.1.0.0.17	none	Enhancer.noflip.NA__chr11:69453844..69453958,-	Enhancer.noflip.NA__chr11:69453844..69453958,-,2233.1	chr11	69453844	69453958	-	69453844	69453958	1	0	114	1	1	0	none	CGATTAATCCA	AGGGAGCTTCACCCCCCCATCCCGGGCGCAAGACAGAGGAAACTGGAATTAGCATGAGCCAATGGGGGCGCGGCGCTGTTACTAGGCGGACCGGGCAGATCTCGACTAGGAACT	WILDTYPE_BUT_HAS_SNP__Enhancer.noflip.NA__chr11:69453844..69453958,-__2233.1.0.0
ACTGGCCGCTTCACTGAGGGAGCTTCACCCCCCCATCCCGGGCGCAAGACAGAGGAAACTGGAATTAGCATGAGCCAATGGGGGCGCGGCGCTGTTACTAGGCGGACCGGGCAGATCTCGACTAGGAACTGGTACCTCTAGAGTAATCGTTCCAGATCGGAAGAGCGTCG	WILDTYPE_BUT_HAS_SNP	2233.1.0.0.18	none	Enhancer.noflip.NA__chr11:69453844..69453958,-	Enhancer.noflip.NA__chr11:69453844..69453958,-,2233.1	chr11	69453844	69453958	-	69453844	69453958	1	0	114	1	1	0	none	GTAATCGTTCC	AGGGAGCTTCACCCCCCCATCCCGGGCGCAAGACAGAGGAAACTGGAATTAGCATGAGCCAATGGGGGCGCGGCGCTGTTACTAGGCGGACCGGGCAGATCTCGACTAGGAACT	WILDTYPE_BUT_HAS_SNP__Enhancer.noflip.NA__chr11:69453844..69453958,-__2233.1.0.0
ACTGGCCGCTTCACTGAGGGAGCTTCACCCCCCCATCCCGGGCGCAAGACAGAGGAAACTGGAATTAGCATGAGCCAATGGGGGCGCGGCGCTGTTACTAGGCGGACCGGGCAGATCTCGACTAGGAACTGGTACCTCTAGATTGTAACTTACAGATCGGAAGAGCGTCG	WILDTYPE_BUT_HAS_SNP	2233.1.0.0.19	none	Enhancer.noflip.NA__chr11:69453844..69453958,-	Enhancer.noflip.NA__chr11:69453844..69453958,-,2233.1	chr11	69453844	69453958	-	69453844	69453958	1	0	114	1	1	0	none	TTGTAACTTAC	AGGGAGCTTCACCCCCCCATCCCGGGCGCAAGACAGAGGAAACTGGAATTAGCATGAGCCAATGGGGGCGCGGCGCTGTTACTAGGCGGACCGGGCAGATCTCGACTAGGAACT	WILDTYPE_BUT_HAS_SNP__Enhancer.noflip.NA__chr11:69453844..69453958,-__2233.1.0.0
ACTGGCCGCTTCACTGAGGGAGCTTCACCCCCCCATCCCGGGCGCAAGACAGAGGAAACTGGAATTAGCATGAGCCAATGGGGGCGCGGCGCTGTTACTAGGCGGACCGGGCAGATCTCGACTAGGAACTGGTACCTCTAGATTCGCGTAATTAGATCGGAAGAGCGTCG	WILDTYPE_BUT_HAS_SNP	2233.1.0.0.20	none	Enhancer.noflip.NA__chr11:69453844..69453958,-	Enhancer.noflip.NA__chr11:69453844..69453958,-,2233.1	chr11	69453844	69453958	-	69453844	69453958	1	0	114	1	1	0	none	TTCGCGTAATT	AGGGAGCTTCACCCCCCCATCCCGGGCGCAAGACAGAGGAAACTGGAATTAGCATGAGCCAATGGGGGCGCGGCGCTGTTACTAGGCGGACCGGGCAGATCTCGACTAGGAACT	WILDTYPE_BUT_HAS_SNP__Enhancer.noflip.NA__chr11:69453844..69453958,-__2233.1.0.0
ACTGGCCGCTTCACTGAGGGAGCTTCACCCCCCCATCCCGGGCGCAAGACAGAGGAAACTGGAATTAGCATGAGCCAATGGGGGCGCGGCGCTGTTACTAGGCGGACCGGGCAGATCTCGACTAGGAACTGGTACCTCTAGACAACGCTCGTGAGATCGGAAGAGCGTCG	WILDTYPE_BUT_HAS_SNP	2233.1.0.0.21	none	Enhancer.noflip.NA__chr11:69453844..69453958,-	Enhancer.noflip.NA__chr11:69453844..69453958,-,2233.1	chr11	69453844	69453958	-	69453844	69453958	1	0	114	1	1	0	none	CAACGCTCGTG	AGGGAGCTTCACCCCCCCATCCCGGGCGCAAGACAGAGGAAACTGGAATTAGCATGAGCCAATGGGGGCGCGGCGCTGTTACTAGGCGGACCGGGCAGATCTCGACTAGGAACT	WILDTYPE_BUT_HAS_SNP__Enhancer.noflip.NA__chr11:69453844..69453958,-__2233.1.0.0
ACTGGCCGCTTCACTGAGGGAGCTTCACCCCCCCATCCCGGGCGCAAGACAGAGGAAACTGGAATTAGCATGAGCCAATGGGGGCGCGGCGCTGTTACTAGGCGGACCGGGCAGATCTCGACTAGGAACTGGTACCTCTAGACGACGTTAGGGAGATCGGAAGAGCGTCG	WILDTYPE_BUT_HAS_SNP	2233.1.0.0.22	none	Enhancer.noflip.NA__chr11:69453844..69453958,-	Enhancer.noflip.NA__chr11:69453844..69453958,-,2233.1	chr11	69453844	69453958	-	69453844	69453958	1	0	114	1	1	0	none	CGACGTTAGGG	AGGGAGCTTCACCCCCCCATCCCGGGCGCAAGACAGAGGAAACTGGAATTAGCATGAGCCAATGGGGGCGCGGCGCTGTTACTAGGCGGACCGGGCAGATCTCGACTAGGAACT	WILDTYPE_BUT_HAS_SNP__Enhancer.noflip.NA__chr11:69453844..69453958,-__2233.1.0.0
ACTGGCCGCTTCACTGAGGGAGCTTCACCCCCCCATCCCGGGCGCAAGACAGAGGAAACTGGAATTAGCATGAGCCAATGGGGGCGCGGCGCTGTTACTAGGCGGACCGGGCAGATCTCGACTAGGAACTGGTACCTCTAGAAAAACGAATGGAGATCGGAAGAGCGTCG	WILDTYPE_BUT_HAS_SNP	2233.1.0.0.23	none	Enhancer.noflip.NA__chr11:69453844..69453958,-	Enhancer.noflip.NA__chr11:69453844..69453958,-,2233.1	chr11	69453844	69453958	-	69453844	69453958	1	0	114	1	1	0	none	AAAACGAATGG	AGGGAGCTTCACCCCCCCATCCCGGGCGCAAGACAGAGGAAACTGGAATTAGCATGAGCCAATGGGGGCGCGGCGCTGTTACTAGGCGGACCGGGCAGATCTCGACTAGGAACT	WILDTYPE_BUT_HAS_SNP__Enhancer.noflip.NA__chr11:69453844..69453958,-__2233.1.0.0
ACTGGCCGCTTCACTGAGGGAGCTTCACCCCCCCATCCCGGGCGCAAGACAGAGGAAACTGGAATTAGCATGAGCCAATGGGGGCGCGGCGCTGTTACTAGGCGGACCGGGCAGATCTCGACTAGGAACTGGTACCTCTAGACGTTGTTATGTAGATCGGAAGAGCGTCG	WILDTYPE_BUT_HAS_SNP	2233.1.0.0.24	none	Enhancer.noflip.NA__chr11:69453844..69453958,-	Enhancer.noflip.NA__chr11:69453844..69453958,-,2233.1	chr11	69453844	69453958	-	69453844	69453958	1	0	114	1	1	0	none	CGTTGTTATGT	AGGGAGCTTCACCCCCCCATCCCGGGCGCAAGACAGAGGAAACTGGAATTAGCATGAGCCAATGGGGGCGCGGCGCTGTTACTAGGCGGACCGGGCAGATCTCGACTAGGAACT	WILDTYPE_BUT_HAS_SNP__Enhancer.noflip.NA__chr11:69453844..69453958,-__2233.1.0.0
ACTGGCCGCTTCACTGAGGGAGCTTCACCCCCCCATCCCGGGCGCAAGACAGAGGAAACTGGAATTAGCATGAGCCAATGGGGGCGCGGCGCTGTTACTAGGCGGACCGGGCAGATCTCGACTAGGAACTGGTACCTCTAGACATAAGTACAGAGATCGGAAGAGCGTCG	WILDTYPE_BUT_HAS_SNP	2233.1.0.0.25	none	Enhancer.noflip.NA__chr11:69453844..69453958,-	Enhancer.noflip.NA__chr11:69453844..69453958,-,2233.1	chr11	69453844	69453958	-	69453844	69453958	1	0	114	1	1	0	none	CATAAGTACAG	AGGGAGCTTCACCCCCCCATCCCGGGCGCAAGACAGAGGAAACTGGAATTAGCATGAGCCAATGGGGGCGCGGCGCTGTTACTAGGCGGACCGGGCAGATCTCGACTAGGAACT	WILDTYPE_BUT_HAS_SNP__Enhancer.noflip.NA__chr11:69453844..69453958,-__2233.1.0.0
ACTGGCCGCTTCACTGAGGGAGCTTCACCCCCCCATCCCGGGCGCAAGACAGAGGAAACTGGAATTAGCATGAGCCAATGGGGGCGCGGCGCTGTTACTAGGCGGACCGGGCAGATCTCGACTAGGAACTGGTACCTCTAGATAATAGCGATTAGATCGGAAGAGCGTCG	WILDTYPE_BUT_HAS_SNP	2233.1.0.0.26	none	Enhancer.noflip.NA__chr11:69453844..69453958,-	Enhancer.noflip.NA__chr11:69453844..69453958,-,2233.1	chr11	69453844	69453958	-	69453844	69453958	1	0	114	1	1	0	none	TAATAGCGATT	AGGGAGCTTCACCCCCCCATCCCGGGCGCAAGACAGAGGAAACTGGAATTAGCATGAGCCAATGGGGGCGCGGCGCTGTTACTAGGCGGACCGGGCAGATCTCGACTAGGAACT	WILDTYPE_BUT_HAS_SNP__Enhancer.noflip.NA__chr11:69453844..69453958,-__2233.1.0.0
ACTGGCCGCTTCACTGAGGGAGCTTCACCCCCCCATCCCGGGCGCAAGACAGAGGAAACTGGAATTAGCATGAGCCAATGGGGGCGCGGCGCTGTTACTAGGCGGACCGGGCAGATCTCGACTAGGAACTGGTACCTCTAGATTATTCGCCAGAGATCGGAAGAGCGTCG	WILDTYPE_BUT_HAS_SNP	2233.1.0.0.27	none	Enhancer.noflip.NA__chr11:69453844..69453958,-	Enhancer.noflip.NA__chr11:69453844..69453958,-,2233.1	chr11	69453844	69453958	-	69453844	69453958	1	0	114	1	1	0	none	TTATTCGCCAG	AGGGAGCTTCACCCCCCCATCCCGGGCGCAAGACAGAGGAAACTGGAATTAGCATGAGCCAATGGGGGCGCGGCGCTGTTACTAGGCGGACCGGGCAGATCTCGACTAGGAACT	WILDTYPE_BUT_HAS_SNP__Enhancer.noflip.NA__chr11:69453844..69453958,-__2233.1.0.0
ACTGGCCGCTTCACTGAGGGAGCTTCACCCCCCCATCCCGGGCGCAAGACAGAGGAAACTGGAATTAGCATGAGCCAATGGGGGCGCGGCGCTGTTACTAGGCGGACCGGGCAGATCTCGACTAGGAACTGGTACCTCTAGAAGTCGCGCTGAAGATCGGAAGAGCGTCG	WILDTYPE_BUT_HAS_SNP	2233.1.0.0.28	none	Enhancer.noflip.NA__chr11:69453844..69453958,-	Enhancer.noflip.NA__chr11:69453844..69453958,-,2233.1	chr11	69453844	69453958	-	69453844	69453958	1	0	114	1	1	0	none	AGTCGCGCTGA	AGGGAGCTTCACCCCCCCATCCCGGGCGCAAGACAGAGGAAACTGGAATTAGCATGAGCCAATGGGGGCGCGGCGCTGTTACTAGGCGGACCGGGCAGATCTCGACTAGGAACT	WILDTYPE_BUT_HAS_SNP__Enhancer.noflip.NA__chr11:69453844..69453958,-__2233.1.0.0
ACTGGCCGCTTCACTGAGGGAGCTTCACCCCCCCATCCCGGGCGCAAGACAGAGGAAACTGGAATTAGCATGAGCCAATGGGGGCGCGGCGCTGTTACTAGGCGGACCGGGCAGATCTCGACTAGGAACTGGTACCTCTAGAGTGACGGTGTCAGATCGGAAGAGCGTCG	WILDTYPE_BUT_HAS_SNP	2233.1.0.0.29	none	Enhancer.noflip.NA__chr11:69453844..69453958,-	Enhancer.noflip.NA__chr11:69453844..69453958,-,2233.1	chr11	69453844	69453958	-	69453844	69453958	1	0	114	1	1	0	none	GTGACGGTGTC	AGGGAGCTTCACCCCCCCATCCCGGGCGCAAGACAGAGGAAACTGGAATTAGCATGAGCCAATGGGGGCGCGGCGCTGTTACTAGGCGGACCGGGCAGATCTCGACTAGGAACT	WILDTYPE_BUT_HAS_SNP__Enhancer.noflip.NA__chr11:69453844..69453958,-__2233.1.0.0
ACTGGCCGCTTCACTGAGGGAGCTTCACCCCCCCATCCCGGGCGCAAGACAGAGGAAACTGGAATTAGCATGAGCCAATGGGGGCGCGGCGCTGTTACTAGGCGGACCGGGCAGATCTCGACTAGGAACTGGTACCTCTAGAACATTATGTAGAGATCGGAAGAGCGTCG	WILDTYPE_BUT_HAS_SNP	2233.1.0.0.30	none	Enhancer.noflip.NA__chr11:69453844..69453958,-	Enhancer.noflip.NA__chr11:69453844..69453958,-,2233.1	chr11	69453844	69453958	-	69453844	69453958	1	0	114	1	1	0	none	ACATTATGTAG	AGGGAGCTTCACCCCCCCATCCCGGGCGCAAGACAGAGGAAACTGGAATTAGCATGAGCCAATGGGGGCGCGGCGCTGTTACTAGGCGGACCGGGCAGATCTCGACTAGGAACT	WILDTYPE_BUT_HAS_SNP__Enhancer.noflip.NA__chr11:69453844..69453958,-__2233.1.0.0
ACTGGCCGCTTCACTGAGGGAGCTTCACCCCCCCATCCCGGGCGCAAGACAGAGGAAACTGGAATTAGCATGAGCCAATGGGGGCGCGGCGCTGTTACTAGGCGGACCGGGCAGATCTCGACTAGGAACTGGTACCTCTAGAACCGGATTCGGAGATCGGAAGAGCGTCG	WILDTYPE_BUT_HAS_SNP	2233.1.0.0.31	none	Enhancer.noflip.NA__chr11:69453844..69453958,-	Enhancer.noflip.NA__chr11:69453844..69453958,-,2233.1	chr11	69453844	69453958	-	69453844	69453958	1	0	114	1	1	0	none	ACCGGATTCGG	AGGGAGCTTCACCCCCCCATCCCGGGCGCAAGACAGAGGAAACTGGAATTAGCATGAGCCAATGGGGGCGCGGCGCTGTTACTAGGCGGACCGGGCAGATCTCGACTAGGAACT	WILDTYPE_BUT_HAS_SNP__Enhancer.noflip.NA__chr11:69453844..69453958,-__2233.1.0.0
ACTGGCCGCTTCACTGAGGGAGCTTCACCCCCCCATCCCGGGCGCAAGACAGAGGAAACTGGAATTAGCATGAGCCAATGGGGGCGCGGCGCTGTTACTAGGCGGACCGGGCAGATCTCGACTAGGAACTGGTACCTCTAGACTATAGGCGAAAGATCGGAAGAGCGTCG	WILDTYPE_BUT_HAS_SNP	2233.1.0.0.32	none	Enhancer.noflip.NA__chr11:69453844..69453958,-	Enhancer.noflip.NA__chr11:69453844..69453958,-,2233.1	chr11	69453844	69453958	-	69453844	69453958	1	0	114	1	1	0	none	CTATAGGCGAA	AGGGAGCTTCACCCCCCCATCCCGGGCGCAAGACAGAGGAAACTGGAATTAGCATGAGCCAATGGGGGCGCGGCGCTGTTACTAGGCGGACCGGGCAGATCTCGACTAGGAACT	WILDTYPE_BUT_HAS_SNP__Enhancer.noflip.NA__chr11:69453844..69453958,-__2233.1.0.0
ACTGGCCGCTTCACTGAGGGAGCTTCACCCCCCCATCCCAGGCGCAAGACAGAGGAAACTGGAATTAGCATGAGCCAATGGGGGCGCGGCGCTGTTACTAGGCGGACCGGGCAGATCTCGACTAGGAACTGGTACCTCTAGAGACGACGCTTAAGATCGGAAGAGCGTCG	WILDTYPE_SNP_INDIV	2233.1.1.0.1	none	Enhancer.noflip.NA__chr11:69453844..69453958,-	Enhancer.noflip.NA__chr11:69453844..69453958,-,2233.1	chr11	69453844	69453958	-	69453844	69453958	1	0	114	1	1	0	rs1944129	GACGACGCTTA	AGGGAGCTTCACCCCCCCATCCCAGGCGCAAGACAGAGGAAACTGGAATTAGCATGAGCCAATGGGGGCGCGGCGCTGTTACTAGGCGGACCGGGCAGATCTCGACTAGGAACT	WILDTYPE_SNP_INDIV__Enhancer.noflip.NA__chr11:69453844..69453958,-__2233.1.1.0
ACTGGCCGCTTCACTGAGGGAGCTTCACCCCCCCATCCCAGGCGCAAGACAGAGGAAACTGGAATTAGCATGAGCCAATGGGGGCGCGGCGCTGTTACTAGGCGGACCGGGCAGATCTCGACTAGGAACTGGTACCTCTAGAGGTAAGCCACCAGATCGGAAGAGCGTCG	WILDTYPE_SNP_INDIV	2233.1.1.0.2	none	Enhancer.noflip.NA__chr11:69453844..69453958,-	Enhancer.noflip.NA__chr11:69453844..69453958,-,2233.1	chr11	69453844	69453958	-	69453844	69453958	1	0	114	1	1	0	rs1944129	GGTAAGCCACC	AGGGAGCTTCACCCCCCCATCCCAGGCGCAAGACAGAGGAAACTGGAATTAGCATGAGCCAATGGGGGCGCGGCGCTGTTACTAGGCGGACCGGGCAGATCTCGACTAGGAACT	WILDTYPE_SNP_INDIV__Enhancer.noflip.NA__chr11:69453844..69453958,-__2233.1.1.0
ACTGGCCGCTTCACTGAGGGAGCTTCACCCCCCCATCCCAGGCGCAAGACAGAGGAAACTGGAATTAGCATGAGCCAATGGGGGCGCGGCGCTGTTACTAGGCGGACCGGGCAGATCTCGACTAGGAACTGGTACCTCTAGAAAAAGAATCGAAGATCGGAAGAGCGTCG	WILDTYPE_SNP_INDIV	2233.1.1.0.3	none	Enhancer.noflip.NA__chr11:69453844..69453958,-	Enhancer.noflip.NA__chr11:69453844..69453958,-,2233.1	chr11	69453844	69453958	-	69453844	69453958	1	0	114	1	1	0	rs1944129	AAAAGAATCGA	AGGGAGCTTCACCCCCCCATCCCAGGCGCAAGACAGAGGAAACTGGAATTAGCATGAGCCAATGGGGGCGCGGCGCTGTTACTAGGCGGACCGGGCAGATCTCGACTAGGAACT	WILDTYPE_SNP_INDIV__Enhancer.noflip.NA__chr11:69453844..69453958,-__2233.1.1.0
ACTGGCCGCTTCACTGAGGGAGCTTCACCCCCCCATCCCAGGCGCAAGACAGAGGAAACTGGAATTAGCATGAGCCAATGGGGGCGCGGCGCTGTTACTAGGCGGACCGGGCAGATCTCGACTAGGAACTGGTACCTCTAGAGTGTACGTCGCAGATCGGAAGAGCGTCG	WILDTYPE_SNP_INDIV	2233.1.1.0.4	none	Enhancer.noflip.NA__chr11:69453844..69453958,-	Enhancer.noflip.NA__chr11:69453844..69453958,-,2233.1	chr11	69453844	69453958	-	69453844	69453958	1	0	114	1	1	0	rs1944129	GTGTACGTCGC	AGGGAGCTTCACCCCCCCATCCCAGGCGCAAGACAGAGGAAACTGGAATTAGCATGAGCCAATGGGGGCGCGGCGCTGTTACTAGGCGGACCGGGCAGATCTCGACTAGGAACT	WILDTYPE_SNP_INDIV__Enhancer.noflip.NA__chr11:69453844..69453958,-__2233.1.1.0
ACTGGCCGCTTCACTGAGGGAGCTTCACCCCCCCATCCCAGGCGCAAGACAGAGGAAACTGGAATTAGCATGAGCCAATGGGGGCGCGGCGCTGTTACTAGGCGGACCGGGCAGATCTCGACTAGGAACTGGTACCTCTAGAAATAGCTTAGTAGATCGGAAGAGCGTCG	WILDTYPE_SNP_INDIV	2233.1.1.0.5	none	Enhancer.noflip.NA__chr11:69453844..69453958,-	Enhancer.noflip.NA__chr11:69453844..69453958,-,2233.1	chr11	69453844	69453958	-	69453844	69453958	1	0	114	1	1	0	rs1944129	AATAGCTTAGT	AGGGAGCTTCACCCCCCCATCCCAGGCGCAAGACAGAGGAAACTGGAATTAGCATGAGCCAATGGGGGCGCGGCGCTGTTACTAGGCGGACCGGGCAGATCTCGACTAGGAACT	WILDTYPE_SNP_INDIV__Enhancer.noflip.NA__chr11:69453844..69453958,-__2233.1.1.0
ACTGGCCGCTTCACTGAGGGAGCTTCACCCCCCCATCCCAGGCGCAAGACAGAGGAAACTGGAATTAGCATGAGCCAATGGGGGCGCGGCGCTGTTACTAGGCGGACCGGGCAGATCTCGACTAGGAACTGGTACCTCTAGATATTCGGATTGAGATCGGAAGAGCGTCG	WILDTYPE_SNP_INDIV	2233.1.1.0.6	none	Enhancer.noflip.NA__chr11:69453844..69453958,-	Enhancer.noflip.NA__chr11:69453844..69453958,-,2233.1	chr11	69453844	69453958	-	69453844	69453958	1	0	114	1	1	0	rs1944129	TATTCGGATTG	AGGGAGCTTCACCCCCCCATCCCAGGCGCAAGACAGAGGAAACTGGAATTAGCATGAGCCAATGGGGGCGCGGCGCTGTTACTAGGCGGACCGGGCAGATCTCGACTAGGAACT	WILDTYPE_SNP_INDIV__Enhancer.noflip.NA__chr11:69453844..69453958,-__2233.1.1.0
ACTGGCCGCTTCACTGAGGGAGCTTCACCCCCCCATCCCAGGCGCAAGACAGAGGAAACTGGAATTAGCATGAGCCAATGGGGGCGCGGCGCTGTTACTAGGCGGACCGGGCAGATCTCGACTAGGAACTGGTACCTCTAGAGGCTCGATTTCAGATCGGAAGAGCGTCG	WILDTYPE_SNP_INDIV	2233.1.1.0.7	none	Enhancer.noflip.NA__chr11:69453844..69453958,-	Enhancer.noflip.NA__chr11:69453844..69453958,-,2233.1	chr11	69453844	69453958	-	69453844	69453958	1	0	114	1	1	0	rs1944129	GGCTCGATTTC	AGGGAGCTTCACCCCCCCATCCCAGGCGCAAGACAGAGGAAACTGGAATTAGCATGAGCCAATGGGGGCGCGGCGCTGTTACTAGGCGGACCGGGCAGATCTCGACTAGGAACT	WILDTYPE_SNP_INDIV__Enhancer.noflip.NA__chr11:69453844..69453958,-__2233.1.1.0
ACTGGCCGCTTCACTGAGGGAGCTTCACCCCCCCATCCCAGGCGCAAGACAGAGGAAACTGGAATTAGCATGAGCCAATGGGGGCGCGGCGCTGTTACTAGGCGGACCGGGCAGATCTCGACTAGGAACTGGTACCTCTAGATAGAACGTGCGAGATCGGAAGAGCGTCG	WILDTYPE_SNP_INDIV	2233.1.1.0.8	none	Enhancer.noflip.NA__chr11:69453844..69453958,-	Enhancer.noflip.NA__chr11:69453844..69453958,-,2233.1	chr11	69453844	69453958	-	69453844	69453958	1	0	114	1	1	0	rs1944129	TAGAACGTGCG	AGGGAGCTTCACCCCCCCATCCCAGGCGCAAGACAGAGGAAACTGGAATTAGCATGAGCCAATGGGGGCGCGGCGCTGTTACTAGGCGGACCGGGCAGATCTCGACTAGGAACT	WILDTYPE_SNP_INDIV__Enhancer.noflip.NA__chr11:69453844..69453958,-__2233.1.1.0
ACTGGCCGCTTCACTGAGGGAGCTTCACCCCCCCATCCCAGGCGCAAGACAGAGGAAACTGGAATTAGCATGAGCCAATGGGGGCGCGGCGCTGTTACTAGGCGGACCGGGCAGATCTCGACTAGGAACTGGTACCTCTAGATTTGACCGACAAGATCGGAAGAGCGTCG	WILDTYPE_SNP_INDIV	2233.1.1.0.9	none	Enhancer.noflip.NA__chr11:69453844..69453958,-	Enhancer.noflip.NA__chr11:69453844..69453958,-,2233.1	chr11	69453844	69453958	-	69453844	69453958	1	0	114	1	1	0	rs1944129	TTTGACCGACA	AGGGAGCTTCACCCCCCCATCCCAGGCGCAAGACAGAGGAAACTGGAATTAGCATGAGCCAATGGGGGCGCGGCGCTGTTACTAGGCGGACCGGGCAGATCTCGACTAGGAACT	WILDTYPE_SNP_INDIV__Enhancer.noflip.NA__chr11:69453844..69453958,-__2233.1.1.0
ACTGGCCGCTTCACTGAGGGAGCTTCACCCCCCCATCCCAGGCGCAAGACAGAGGAAACTGGAATTAGCATGAGCCAATGGGGGCGCGGCGCTGTTACTAGGCGGACCGGGCAGATCTCGACTAGGAACTGGTACCTCTAGAATGTACGCTAAAGATCGGAAGAGCGTCG	WILDTYPE_SNP_INDIV	2233.1.1.0.10	none	Enhancer.noflip.NA__chr11:69453844..69453958,-	Enhancer.noflip.NA__chr11:69453844..69453958,-,2233.1	chr11	69453844	69453958	-	69453844	69453958	1	0	114	1	1	0	rs1944129	ATGTACGCTAA	AGGGAGCTTCACCCCCCCATCCCAGGCGCAAGACAGAGGAAACTGGAATTAGCATGAGCCAATGGGGGCGCGGCGCTGTTACTAGGCGGACCGGGCAGATCTCGACTAGGAACT	WILDTYPE_SNP_INDIV__Enhancer.noflip.NA__chr11:69453844..69453958,-__2233.1.1.0
ACTGGCCGCTTCACTGAGGGAGCTTCACCCCCCCATCCCAGGCGCAAGACAGAGGAAACTGGAATTAGCATGAGCCAATGGGGGCGCGGCGCTGTTACTAGGCGGACCGGGCAGATCTCGACTAGGAACTGGTACCTCTAGACACGAGATAGCAGATCGGAAGAGCGTCG	WILDTYPE_SNP_INDIV	2233.1.1.0.11	none	Enhancer.noflip.NA__chr11:69453844..69453958,-	Enhancer.noflip.NA__chr11:69453844..69453958,-,2233.1	chr11	69453844	69453958	-	69453844	69453958	1	0	114	1	1	0	rs1944129	CACGAGATAGC	AGGGAGCTTCACCCCCCCATCCCAGGCGCAAGACAGAGGAAACTGGAATTAGCATGAGCCAATGGGGGCGCGGCGCTGTTACTAGGCGGACCGGGCAGATCTCGACTAGGAACT	WILDTYPE_SNP_INDIV__Enhancer.noflip.NA__chr11:69453844..69453958,-__2233.1.1.0
ACTGGCCGCTTCACTGAGGGAGCTTCACCCCCCCATCCCAGGCGCAAGACAGAGGAAACTGGAATTAGCATGAGCCAATGGGGGCGCGGCGCTGTTACTAGGCGGACCGGGCAGATCTCGACTAGGAACTGGTACCTCTAGACCATCGGGTAAAGATCGGAAGAGCGTCG	WILDTYPE_SNP_INDIV	2233.1.1.0.12	none	Enhancer.noflip.NA__chr11:69453844..69453958,-	Enhancer.noflip.NA__chr11:69453844..69453958,-,2233.1	chr11	69453844	69453958	-	69453844	69453958	1	0	114	1	1	0	rs1944129	CCATCGGGTAA	AGGGAGCTTCACCCCCCCATCCCAGGCGCAAGACAGAGGAAACTGGAATTAGCATGAGCCAATGGGGGCGCGGCGCTGTTACTAGGCGGACCGGGCAGATCTCGACTAGGAACT	WILDTYPE_SNP_INDIV__Enhancer.noflip.NA__chr11:69453844..69453958,-__2233.1.1.0
ACTGGCCGCTTCACTGAGGGAGCTTCACCCCCCCATCCCAGGCGCAAGACAGAGGAAACTGGAATTAGCATGAGCCAATGGGGGCGCGGCGCTGTTACTAGGCGGACCGGGCAGATCTCGACTAGGAACTGGTACCTCTAGATTGGTTACGGCAGATCGGAAGAGCGTCG	WILDTYPE_SNP_INDIV	2233.1.1.0.13	none	Enhancer.noflip.NA__chr11:69453844..69453958,-	Enhancer.noflip.NA__chr11:69453844..69453958,-,2233.1	chr11	69453844	69453958	-	69453844	69453958	1	0	114	1	1	0	rs1944129	TTGGTTACGGC	AGGGAGCTTCACCCCCCCATCCCAGGCGCAAGACAGAGGAAACTGGAATTAGCATGAGCCAATGGGGGCGCGGCGCTGTTACTAGGCGGACCGGGCAGATCTCGACTAGGAACT	WILDTYPE_SNP_INDIV__Enhancer.noflip.NA__chr11:69453844..69453958,-__2233.1.1.0
ACTGGCCGCTTCACTGAGGGAGCTTCACCCCCCCATCCCAGGCGCAAGACAGAGGAAACTGGAATTAGCATGAGCCAATGGGGGCGCGGCGCTGTTACTAGGCGGACCGGGCAGATCTCGACTAGGAACTGGTACCTCTAGATTGTTCGCCTAAGATCGGAAGAGCGTCG	WILDTYPE_SNP_INDIV	2233.1.1.0.14	none	Enhancer.noflip.NA__chr11:69453844..69453958,-	Enhancer.noflip.NA__chr11:69453844..69453958,-,2233.1	chr11	69453844	69453958	-	69453844	69453958	1	0	114	1	1	0	rs1944129	TTGTTCGCCTA	AGGGAGCTTCACCCCCCCATCCCAGGCGCAAGACAGAGGAAACTGGAATTAGCATGAGCCAATGGGGGCGCGGCGCTGTTACTAGGCGGACCGGGCAGATCTCGACTAGGAACT	WILDTYPE_SNP_INDIV__Enhancer.noflip.NA__chr11:69453844..69453958,-__2233.1.1.0
ACTGGCCGCTTCACTGAGGGAGCTTCACCCCCCCATCCCAGGCGCAAGACAGAGGAAACTGGAATTAGCATGAGCCAATGGGGGCGCGGCGCTGTTACTAGGCGGACCGGGCAGATCTCGACTAGGAACTGGTACCTCTAGAGGCGATAGTCGAGATCGGAAGAGCGTCG	WILDTYPE_SNP_INDIV	2233.1.1.0.15	none	Enhancer.noflip.NA__chr11:69453844..69453958,-	Enhancer.noflip.NA__chr11:69453844..69453958,-,2233.1	chr11	69453844	69453958	-	69453844	69453958	1	0	114	1	1	0	rs1944129	GGCGATAGTCG	AGGGAGCTTCACCCCCCCATCCCAGGCGCAAGACAGAGGAAACTGGAATTAGCATGAGCCAATGGGGGCGCGGCGCTGTTACTAGGCGGACCGGGCAGATCTCGACTAGGAACT	WILDTYPE_SNP_INDIV__Enhancer.noflip.NA__chr11:69453844..69453958,-__2233.1.1.0
ACTGGCCGCTTCACTGAGGGAGCTTCACCCCCCCATCCCAGGCGCAAGACAGAGGAAACTGGAATTAGCATGAGCCAATGGGGGCGCGGCGCTGTTACTAGGCGGACCGGGCAGATCTCGACTAGGAACTGGTACCTCTAGAGGGACGACGTGAGATCGGAAGAGCGTCG	WILDTYPE_SNP_INDIV	2233.1.1.0.16	none	Enhancer.noflip.NA__chr11:69453844..69453958,-	Enhancer.noflip.NA__chr11:69453844..69453958,-,2233.1	chr11	69453844	69453958	-	69453844	69453958	1	0	114	1	1	0	rs1944129	GGGACGACGTG	AGGGAGCTTCACCCCCCCATCCCAGGCGCAAGACAGAGGAAACTGGAATTAGCATGAGCCAATGGGGGCGCGGCGCTGTTACTAGGCGGACCGGGCAGATCTCGACTAGGAACT	WILDTYPE_SNP_INDIV__Enhancer.noflip.NA__chr11:69453844..69453958,-__2233.1.1.0
ACTGGCCGCTTCACTGAGGGAGCTTCACCCCCCCATCCCAGGCGCAAGACAGAGGAAACTGGAATTAGCATGAGCCAATGGGGGCGCGGCGCTGTTACTAGGCGGACCGGGCAGATCTCGACTAGGAACTGGTACCTCTAGAATGTAGGTTCCAGATCGGAAGAGCGTCG	WILDTYPE_SNP_INDIV	2233.1.1.0.17	none	Enhancer.noflip.NA__chr11:69453844..69453958,-	Enhancer.noflip.NA__chr11:69453844..69453958,-,2233.1	chr11	69453844	69453958	-	69453844	69453958	1	0	114	1	1	0	rs1944129	ATGTAGGTTCC	AGGGAGCTTCACCCCCCCATCCCAGGCGCAAGACAGAGGAAACTGGAATTAGCATGAGCCAATGGGGGCGCGGCGCTGTTACTAGGCGGACCGGGCAGATCTCGACTAGGAACT	WILDTYPE_SNP_INDIV__Enhancer.noflip.NA__chr11:69453844..69453958,-__2233.1.1.0
ACTGGCCGCTTCACTGAGGGAGCTTCACCCCCCCATCCCAGGCGCAAGACAGAGGAAACTGGAATTAGCATGAGCCAATGGGGGCGCGGCGCTGTTACTAGGCGGACCGGGCAGATCTCGACTAGGAACTGGTACCTCTAGACCGTAGCGCTAAGATCGGAAGAGCGTCG	WILDTYPE_SNP_INDIV	2233.1.1.0.18	none	Enhancer.noflip.NA__chr11:69453844..69453958,-	Enhancer.noflip.NA__chr11:69453844..69453958,-,2233.1	chr11	69453844	69453958	-	69453844	69453958	1	0	114	1	1	0	rs1944129	CCGTAGCGCTA	AGGGAGCTTCACCCCCCCATCCCAGGCGCAAGACAGAGGAAACTGGAATTAGCATGAGCCAATGGGGGCGCGGCGCTGTTACTAGGCGGACCGGGCAGATCTCGACTAGGAACT	WILDTYPE_SNP_INDIV__Enhancer.noflip.NA__chr11:69453844..69453958,-__2233.1.1.0
ACTGGCCGCTTCACTGAGGGAGCTTCACCCCCCCATCCCAGGCGCAAGACAGAGGAAACTGGAATTAGCATGAGCCAATGGGGGCGCGGCGCTGTTACTAGGCGGACCGGGCAGATCTCGACTAGGAACTGGTACCTCTAGACCAAGATTCTCAGATCGGAAGAGCGTCG	WILDTYPE_SNP_INDIV	2233.1.1.0.19	none	Enhancer.noflip.NA__chr11:69453844..69453958,-	Enhancer.noflip.NA__chr11:69453844..69453958,-,2233.1	chr11	69453844	69453958	-	69453844	69453958	1	0	114	1	1	0	rs1944129	CCAAGATTCTC	AGGGAGCTTCACCCCCCCATCCCAGGCGCAAGACAGAGGAAACTGGAATTAGCATGAGCCAATGGGGGCGCGGCGCTGTTACTAGGCGGACCGGGCAGATCTCGACTAGGAACT	WILDTYPE_SNP_INDIV__Enhancer.noflip.NA__chr11:69453844..69453958,-__2233.1.1.0
ACTGGCCGCTTCACTGAGGGAGCTTCACCCCCCCATCCCAGGCGCAAGACAGAGGAAACTGGAATTAGCATGAGCCAATGGGGGCGCGGCGCTGTTACTAGGCGGACCGGGCAGATCTCGACTAGGAACTGGTACCTCTAGAACGCTAACCGAAGATCGGAAGAGCGTCG	WILDTYPE_SNP_INDIV	2233.1.1.0.20	none	Enhancer.noflip.NA__chr11:69453844..69453958,-	Enhancer.noflip.NA__chr11:69453844..69453958,-,2233.1	chr11	69453844	69453958	-	69453844	69453958	1	0	114	1	1	0	rs1944129	ACGCTAACCGA	AGGGAGCTTCACCCCCCCATCCCAGGCGCAAGACAGAGGAAACTGGAATTAGCATGAGCCAATGGGGGCGCGGCGCTGTTACTAGGCGGACCGGGCAGATCTCGACTAGGAACT	WILDTYPE_SNP_INDIV__Enhancer.noflip.NA__chr11:69453844..69453958,-__2233.1.1.0
ACTGGCCGCTTCACTGAGGGAGCTTCACCCCCCCATCCCAGGCGCAAGACAGAGGAAACTGGAATTAGCATGAGCCAATGGGGGCGCGGCGCTGTTACTAGGCGGACCGGGCAGATCTCGACTAGGAACTGGTACCTCTAGAACTAATAGTTCAGATCGGAAGAGCGTCG	WILDTYPE_SNP_INDIV	2233.1.1.0.21	none	Enhancer.noflip.NA__chr11:69453844..69453958,-	Enhancer.noflip.NA__chr11:69453844..69453958,-,2233.1	chr11	69453844	69453958	-	69453844	69453958	1	0	114	1	1	0	rs1944129	ACTAATAGTTC	AGGGAGCTTCACCCCCCCATCCCAGGCGCAAGACAGAGGAAACTGGAATTAGCATGAGCCAATGGGGGCGCGGCGCTGTTACTAGGCGGACCGGGCAGATCTCGACTAGGAACT	WILDTYPE_SNP_INDIV__Enhancer.noflip.NA__chr11:69453844..69453958,-__2233.1.1.0
ACTGGCCGCTTCACTGAGGGAGCTTCACCCCCCCATCCCAGGCGCAAGACAGAGGAAACTGGAATTAGCATGAGCCAATGGGGGCGCGGCGCTGTTACTAGGCGGACCGGGCAGATCTCGACTAGGAACTGGTACCTCTAGATACGGCATCAAAGATCGGAAGAGCGTCG	WILDTYPE_SNP_INDIV	2233.1.1.0.22	none	Enhancer.noflip.NA__chr11:69453844..69453958,-	Enhancer.noflip.NA__chr11:69453844..69453958,-,2233.1	chr11	69453844	69453958	-	69453844	69453958	1	0	114	1	1	0	rs1944129	TACGGCATCAA	AGGGAGCTTCACCCCCCCATCCCAGGCGCAAGACAGAGGAAACTGGAATTAGCATGAGCCAATGGGGGCGCGGCGCTGTTACTAGGCGGACCGGGCAGATCTCGACTAGGAACT	WILDTYPE_SNP_INDIV__Enhancer.noflip.NA__chr11:69453844..69453958,-__2233.1.1.0
ACTGGCCGCTTCACTGAGGGAGCTTCACCCCCCCATCCCAGGCGCAAGACAGAGGAAACTGGAATTAGCATGAGCCAATGGGGGCGCGGCGCTGTTACTAGGCGGACCGGGCAGATCTCGACTAGGAACTGGTACCTCTAGAGACAGTCGTAAAGATCGGAAGAGCGTCG	WILDTYPE_SNP_INDIV	2233.1.1.0.23	none	Enhancer.noflip.NA__chr11:69453844..69453958,-	Enhancer.noflip.NA__chr11:69453844..69453958,-,2233.1	chr11	69453844	69453958	-	69453844	69453958	1	0	114	1	1	0	rs1944129	GACAGTCGTAA	AGGGAGCTTCACCCCCCCATCCCAGGCGCAAGACAGAGGAAACTGGAATTAGCATGAGCCAATGGGGGCGCGGCGCTGTTACTAGGCGGACCGGGCAGATCTCGACTAGGAACT	WILDTYPE_SNP_INDIV__Enhancer.noflip.NA__chr11:69453844..69453958,-__2233.1.1.0
ACTGGCCGCTTCACTGAGGGAGCTTCACCCCCCCATCCCAGGCGCAAGACAGAGGAAACTGGAATTAGCATGAGCCAATGGGGGCGCGGCGCTGTTACTAGGCGGACCGGGCAGATCTCGACTAGGAACTGGTACCTCTAGATAGGACGCAAGAGATCGGAAGAGCGTCG	WILDTYPE_SNP_INDIV	2233.1.1.0.24	none	Enhancer.noflip.NA__chr11:69453844..69453958,-	Enhancer.noflip.NA__chr11:69453844..69453958,-,2233.1	chr11	69453844	69453958	-	69453844	69453958	1	0	114	1	1	0	rs1944129	TAGGACGCAAG	AGGGAGCTTCACCCCCCCATCCCAGGCGCAAGACAGAGGAAACTGGAATTAGCATGAGCCAATGGGGGCGCGGCGCTGTTACTAGGCGGACCGGGCAGATCTCGACTAGGAACT	WILDTYPE_SNP_INDIV__Enhancer.noflip.NA__chr11:69453844..69453958,-__2233.1.1.0
ACTGGCCGCTTCACTGAGGGAGCTTCACCCCCCCATCCCAGGCGCAAGACAGAGGAAACTGGAATTAGCATGAGCCAATGGGGGCGCGGCGCTGTTACTAGGCGGACCGGGCAGATCTCGACTAGGAACTGGTACCTCTAGACTCTGACGAATAGATCGGAAGAGCGTCG	WILDTYPE_SNP_INDIV	2233.1.1.0.25	none	Enhancer.noflip.NA__chr11:69453844..69453958,-	Enhancer.noflip.NA__chr11:69453844..69453958,-,2233.1	chr11	69453844	69453958	-	69453844	69453958	1	0	114	1	1	0	rs1944129	CTCTGACGAAT	AGGGAGCTTCACCCCCCCATCCCAGGCGCAAGACAGAGGAAACTGGAATTAGCATGAGCCAATGGGGGCGCGGCGCTGTTACTAGGCGGACCGGGCAGATCTCGACTAGGAACT	WILDTYPE_SNP_INDIV__Enhancer.noflip.NA__chr11:69453844..69453958,-__2233.1.1.0
ACTGGCCGCTTCACTGAGGGAGCTTCACCCCCCCATCCCAGGCGCAAGACAGAGGAAACTGGAATTAGCATGAGCCAATGGGGGCGCGGCGCTGTTACTAGGCGGACCGGGCAGATCTCGACTAGGAACTGGTACCTCTAGAATAAAACGTTTAGATCGGAAGAGCGTCG	WILDTYPE_SNP_INDIV	2233.1.1.0.26	none	Enhancer.noflip.NA__chr11:69453844..69453958,-	Enhancer.noflip.NA__chr11:69453844..69453958,-,2233.1	chr11	69453844	69453958	-	69453844	69453958	1	0	114	1	1	0	rs1944129	ATAAAACGTTT	AGGGAGCTTCACCCCCCCATCCCAGGCGCAAGACAGAGGAAACTGGAATTAGCATGAGCCAATGGGGGCGCGGCGCTGTTACTAGGCGGACCGGGCAGATCTCGACTAGGAACT	WILDTYPE_SNP_INDIV__Enhancer.noflip.NA__chr11:69453844..69453958,-__2233.1.1.0
ACTGGCCGCTTCACTGAGGGAGCTTCACCCCCCCATCCCAGGCGCAAGACAGAGGAAACTGGAATTAGCATGAGCCAATGGGGGCGCGGCGCTGTTACTAGGCGGACCGGGCAGATCTCGACTAGGAACTGGTACCTCTAGAAAACGAAGTGGAGATCGGAAGAGCGTCG	WILDTYPE_SNP_INDIV	2233.1.1.0.27	none	Enhancer.noflip.NA__chr11:69453844..69453958,-	Enhancer.noflip.NA__chr11:69453844..69453958,-,2233.1	chr11	69453844	69453958	-	69453844	69453958	1	0	114	1	1	0	rs1944129	AAACGAAGTGG	AGGGAGCTTCACCCCCCCATCCCAGGCGCAAGACAGAGGAAACTGGAATTAGCATGAGCCAATGGGGGCGCGGCGCTGTTACTAGGCGGACCGGGCAGATCTCGACTAGGAACT	WILDTYPE_SNP_INDIV__Enhancer.noflip.NA__chr11:69453844..69453958,-__2233.1.1.0
ACTGGCCGCTTCACTGAGGGAGCTTCACCCCCCCATCCCAGGCGCAAGACAGAGGAAACTGGAATTAGCATGAGCCAATGGGGGCGCGGCGCTGTTACTAGGCGGACCGGGCAGATCTCGACTAGGAACTGGTACCTCTAGACAGTTCGTAATAGATCGGAAGAGCGTCG	WILDTYPE_SNP_INDIV	2233.1.1.0.28	none	Enhancer.noflip.NA__chr11:69453844..69453958,-	Enhancer.noflip.NA__chr11:69453844..69453958,-,2233.1	chr11	69453844	69453958	-	69453844	69453958	1	0	114	1	1	0	rs1944129	CAGTTCGTAAT	AGGGAGCTTCACCCCCCCATCCCAGGCGCAAGACAGAGGAAACTGGAATTAGCATGAGCCAATGGGGGCGCGGCGCTGTTACTAGGCGGACCGGGCAGATCTCGACTAGGAACT	WILDTYPE_SNP_INDIV__Enhancer.noflip.NA__chr11:69453844..69453958,-__2233.1.1.0
ACTGGCCGCTTCACTGAGGGAGCTTCACCCCCCCATCCCAGGCGCAAGACAGAGGAAACTGGAATTAGCATGAGCCAATGGGGGCGCGGCGCTGTTACTAGGCGGACCGGGCAGATCTCGACTAGGAACTGGTACCTCTAGAACCATTGACTAAGATCGGAAGAGCGTCG	WILDTYPE_SNP_INDIV	2233.1.1.0.29	none	Enhancer.noflip.NA__chr11:69453844..69453958,-	Enhancer.noflip.NA__chr11:69453844..69453958,-,2233.1	chr11	69453844	69453958	-	69453844	69453958	1	0	114	1	1	0	rs1944129	ACCATTGACTA	AGGGAGCTTCACCCCCCCATCCCAGGCGCAAGACAGAGGAAACTGGAATTAGCATGAGCCAATGGGGGCGCGGCGCTGTTACTAGGCGGACCGGGCAGATCTCGACTAGGAACT	WILDTYPE_SNP_INDIV__Enhancer.noflip.NA__chr11:69453844..69453958,-__2233.1.1.0
ACTGGCCGCTTCACTGAGGGAGCTTCACCCCCCCATCCCAGGCGCAAGACAGAGGAAACTGGAATTAGCATGAGCCAATGGGGGCGCGGCGCTGTTACTAGGCGGACCGGGCAGATCTCGACTAGGAACTGGTACCTCTAGAGTATGGCGGTAAGATCGGAAGAGCGTCG	WILDTYPE_SNP_INDIV	2233.1.1.0.30	none	Enhancer.noflip.NA__chr11:69453844..69453958,-	Enhancer.noflip.NA__chr11:69453844..69453958,-,2233.1	chr11	69453844	69453958	-	69453844	69453958	1	0	114	1	1	0	rs1944129	GTATGGCGGTA	AGGGAGCTTCACCCCCCCATCCCAGGCGCAAGACAGAGGAAACTGGAATTAGCATGAGCCAATGGGGGCGCGGCGCTGTTACTAGGCGGACCGGGCAGATCTCGACTAGGAACT	WILDTYPE_SNP_INDIV__Enhancer.noflip.NA__chr11:69453844..69453958,-__2233.1.1.0
ACTGGCCGCTTCACTGAGGGAGCTTCACCCCCCCATCCCAGGCGCAAGACAGAGGAAACTGGAATTAGCATGAGCCAATGGGGGCGCGGCGCTGTTACTAGGCGGACCGGGCAGATCTCGACTAGGAACTGGTACCTCTAGAGCTTATCGTCGAGATCGGAAGAGCGTCG	WILDTYPE_SNP_INDIV	2233.1.1.0.31	none	Enhancer.noflip.NA__chr11:69453844..69453958,-	Enhancer.noflip.NA__chr11:69453844..69453958,-,2233.1	chr11	69453844	69453958	-	69453844	69453958	1	0	114	1	1	0	rs1944129	GCTTATCGTCG	AGGGAGCTTCACCCCCCCATCCCAGGCGCAAGACAGAGGAAACTGGAATTAGCATGAGCCAATGGGGGCGCGGCGCTGTTACTAGGCGGACCGGGCAGATCTCGACTAGGAACT	WILDTYPE_SNP_INDIV__Enhancer.noflip.NA__chr11:69453844..69453958,-__2233.1.1.0
ACTGGCCGCTTCACTGAGGGAGCTTCACCCCCCCATCCCAGGCGCAAGACAGAGGAAACTGGAATTAGCATGAGCCAATGGGGGCGCGGCGCTGTTACTAGGCGGACCGGGCAGATCTCGACTAGGAACTGGTACCTCTAGAATCGCTCTCAAAGATCGGAAGAGCGTCG	WILDTYPE_SNP_INDIV	2233.1.1.0.32	none	Enhancer.noflip.NA__chr11:69453844..69453958,-	Enhancer.noflip.NA__chr11:69453844..69453958,-,2233.1	chr11	69453844	69453958	-	69453844	69453958	1	0	114	1	1	0	rs1944129	ATCGCTCTCAA	AGGGAGCTTCACCCCCCCATCCCAGGCGCAAGACAGAGGAAACTGGAATTAGCATGAGCCAATGGGGGCGCGGCGCTGTTACTAGGCGGACCGGGCAGATCTCGACTAGGAACT	WILDTYPE_SNP_INDIV__Enhancer.noflip.NA__chr11:69453844..69453958,-__2233.1.1.0
ACTGGCCGCTTCACTGCCCCCGATTTGGGGACCCTGCTCAGACTTGTGTCCAGCCTCTCTTACTGGCGTTCCTCTTTTTTTTTTTTTTTTTTTTTTAATCTCCTGTGTATCTCATTTGTATATTGTGATGGGTACCTCTAGAAAACAAGATGCAGATCGGAAGAGCGTCG	WILDTYPE_BUT_HAS_SNP	2234.1.0.0.1	none	Enhancer.noflip.NA__chr12:115106263..115106377,-	Enhancer.noflip.NA__chr12:115106263..115106377,-,2234.1	chr12	115106263	115106377	-	115106263	115106377	1	0	114	1	1	0	none	AAACAAGATGC	CCCCCGATTTGGGGACCCTGCTCAGACTTGTGTCCAGCCTCTCTTACTGGCGTTCCTCTTTTTTTTTTTTTTTTTTTTTTAATCTCCTGTGTATCTCATTTGTATATTGTGATG	WILDTYPE_BUT_HAS_SNP__Enhancer.noflip.NA__chr12:115106263..115106377,-__2234.1.0.0
ACTGGCCGCTTCACTGCCCCCGATTTGGGGACCCTGCTCAGACTTGTGTCCAGCCTCTCTTACTGGCGTTCCTCTTTTTTTTTTTTTTTTTTTTTTAATCTCCTGTGTATCTCATTTGTATATTGTGATGGGTACCTCTAGAGCTTCTAATAGAGATCGGAAGAGCGTCG	WILDTYPE_BUT_HAS_SNP	2234.1.0.0.2	none	Enhancer.noflip.NA__chr12:115106263..115106377,-	Enhancer.noflip.NA__chr12:115106263..115106377,-,2234.1	chr12	115106263	115106377	-	115106263	115106377	1	0	114	1	1	0	none	GCTTCTAATAG	CCCCCGATTTGGGGACCCTGCTCAGACTTGTGTCCAGCCTCTCTTACTGGCGTTCCTCTTTTTTTTTTTTTTTTTTTTTTAATCTCCTGTGTATCTCATTTGTATATTGTGATG	WILDTYPE_BUT_HAS_SNP__Enhancer.noflip.NA__chr12:115106263..115106377,-__2234.1.0.0
ACTGGCCGCTTCACTGCCCCCGATTTGGGGACCCTGCTCAGACTTGTGTCCAGCCTCTCTTACTGGCGTTCCTCTTTTTTTTTTTTTTTTTTTTTTAATCTCCTGTGTATCTCATTTGTATATTGTGATGGGTACCTCTAGAGAGATAACAATAGATCGGAAGAGCGTCG	WILDTYPE_BUT_HAS_SNP	2234.1.0.0.3	none	Enhancer.noflip.NA__chr12:115106263..115106377,-	Enhancer.noflip.NA__chr12:115106263..115106377,-,2234.1	chr12	115106263	115106377	-	115106263	115106377	1	0	114	1	1	0	none	GAGATAACAAT	CCCCCGATTTGGGGACCCTGCTCAGACTTGTGTCCAGCCTCTCTTACTGGCGTTCCTCTTTTTTTTTTTTTTTTTTTTTTAATCTCCTGTGTATCTCATTTGTATATTGTGATG	WILDTYPE_BUT_HAS_SNP__Enhancer.noflip.NA__chr12:115106263..115106377,-__2234.1.0.0
ACTGGCCGCTTCACTGCCCCCGATTTGGGGACCCTGCTCAGACTTGTGTCCAGCCTCTCTTACTGGCGTTCCTCTTTTTTTTTTTTTTTTTTTTTTAATCTCCTGTGTATCTCATTTGTATATTGTGATGGGTACCTCTAGATTGGGCTACTCAGATCGGAAGAGCGTCG	WILDTYPE_BUT_HAS_SNP	2234.1.0.0.4	none	Enhancer.noflip.NA__chr12:115106263..115106377,-	Enhancer.noflip.NA__chr12:115106263..115106377,-,2234.1	chr12	115106263	115106377	-	115106263	115106377	1	0	114	1	1	0	none	TTGGGCTACTC	CCCCCGATTTGGGGACCCTGCTCAGACTTGTGTCCAGCCTCTCTTACTGGCGTTCCTCTTTTTTTTTTTTTTTTTTTTTTAATCTCCTGTGTATCTCATTTGTATATTGTGATG	WILDTYPE_BUT_HAS_SNP__Enhancer.noflip.NA__chr12:115106263..115106377,-__2234.1.0.0
ACTGGCCGCTTCACTGCCCCCGATTTGGGGACCCTGCTCAGACTTGTGTCCAGCCTCTCTTACTGGCGTTCCTCTTTTTTTTTTTTTTTTTTTTTTAATCTCCTGTGTATCTCATTTGTATATTGTGATGGGTACCTCTAGAAATGGACGGCAAGATCGGAAGAGCGTCG	WILDTYPE_BUT_HAS_SNP	2234.1.0.0.5	none	Enhancer.noflip.NA__chr12:115106263..115106377,-	Enhancer.noflip.NA__chr12:115106263..115106377,-,2234.1	chr12	115106263	115106377	-	115106263	115106377	1	0	114	1	1	0	none	AATGGACGGCA	CCCCCGATTTGGGGACCCTGCTCAGACTTGTGTCCAGCCTCTCTTACTGGCGTTCCTCTTTTTTTTTTTTTTTTTTTTTTAATCTCCTGTGTATCTCATTTGTATATTGTGATG	WILDTYPE_BUT_HAS_SNP__Enhancer.noflip.NA__chr12:115106263..115106377,-__2234.1.0.0
ACTGGCCGCTTCACTGCCCCCGATTTGGGGACCCTGCTCAGACTTGTGTCCAGCCTCTCTTACTGGCGTTCCTCTTTTTTTTTTTTTTTTTTTTTTAATCTCCTGTGTATCTCATTTGTATATTGTGATGGGTACCTCTAGATGTCGGATTGAAGATCGGAAGAGCGTCG	WILDTYPE_BUT_HAS_SNP	2234.1.0.0.6	none	Enhancer.noflip.NA__chr12:115106263..115106377,-	Enhancer.noflip.NA__chr12:115106263..115106377,-,2234.1	chr12	115106263	115106377	-	115106263	115106377	1	0	114	1	1	0	none	TGTCGGATTGA	CCCCCGATTTGGGGACCCTGCTCAGACTTGTGTCCAGCCTCTCTTACTGGCGTTCCTCTTTTTTTTTTTTTTTTTTTTTTAATCTCCTGTGTATCTCATTTGTATATTGTGATG	WILDTYPE_BUT_HAS_SNP__Enhancer.noflip.NA__chr12:115106263..115106377,-__2234.1.0.0
ACTGGCCGCTTCACTGCCCCCGATTTGGGGACCCTGCTCAGACTTGTGTCCAGCCTCTCTTACTGGCGTTCCTCTTTTTTTTTTTTTTTTTTTTTTAATCTCCTGTGTATCTCATTTGTATATTGTGATGGGTACCTCTAGATGCTACTCGCCAGATCGGAAGAGCGTCG	WILDTYPE_BUT_HAS_SNP	2234.1.0.0.7	none	Enhancer.noflip.NA__chr12:115106263..115106377,-	Enhancer.noflip.NA__chr12:115106263..115106377,-,2234.1	chr12	115106263	115106377	-	115106263	115106377	1	0	114	1	1	0	none	TGCTACTCGCC	CCCCCGATTTGGGGACCCTGCTCAGACTTGTGTCCAGCCTCTCTTACTGGCGTTCCTCTTTTTTTTTTTTTTTTTTTTTTAATCTCCTGTGTATCTCATTTGTATATTGTGATG	WILDTYPE_BUT_HAS_SNP__Enhancer.noflip.NA__chr12:115106263..115106377,-__2234.1.0.0
ACTGGCCGCTTCACTGCCCCCGATTTGGGGACCCTGCTCAGACTTGTGTCCAGCCTCTCTTACTGGCGTTCCTCTTTTTTTTTTTTTTTTTTTTTTAATCTCCTGTGTATCTCATTTGTATATTGTGATGGGTACCTCTAGAGCGTGCGAAGAAGATCGGAAGAGCGTCG	WILDTYPE_BUT_HAS_SNP	2234.1.0.0.8	none	Enhancer.noflip.NA__chr12:115106263..115106377,-	Enhancer.noflip.NA__chr12:115106263..115106377,-,2234.1	chr12	115106263	115106377	-	115106263	115106377	1	0	114	1	1	0	none	GCGTGCGAAGA	CCCCCGATTTGGGGACCCTGCTCAGACTTGTGTCCAGCCTCTCTTACTGGCGTTCCTCTTTTTTTTTTTTTTTTTTTTTTAATCTCCTGTGTATCTCATTTGTATATTGTGATG	WILDTYPE_BUT_HAS_SNP__Enhancer.noflip.NA__chr12:115106263..115106377,-__2234.1.0.0
ACTGGCCGCTTCACTGCCCCCGATTTGGGGACCCTGCTCAGACTTGTGTCCAGCCTCTCTTACTGGCGTTCCTCTTTTTTTTTTTTTTTTTTTTTTAATCTCCTGTGTATCTCATTTGTATATTGTGATGGGTACCTCTAGAAACCGCCGTCGAGATCGGAAGAGCGTCG	WILDTYPE_BUT_HAS_SNP	2234.1.0.0.9	none	Enhancer.noflip.NA__chr12:115106263..115106377,-	Enhancer.noflip.NA__chr12:115106263..115106377,-,2234.1	chr12	115106263	115106377	-	115106263	115106377	1	0	114	1	1	0	none	AACCGCCGTCG	CCCCCGATTTGGGGACCCTGCTCAGACTTGTGTCCAGCCTCTCTTACTGGCGTTCCTCTTTTTTTTTTTTTTTTTTTTTTAATCTCCTGTGTATCTCATTTGTATATTGTGATG	WILDTYPE_BUT_HAS_SNP__Enhancer.noflip.NA__chr12:115106263..115106377,-__2234.1.0.0
ACTGGCCGCTTCACTGCCCCCGATTTGGGGACCCTGCTCAGACTTGTGTCCAGCCTCTCTTACTGGCGTTCCTCTTTTTTTTTTTTTTTTTTTTTTAATCTCCTGTGTATCTCATTTGTATATTGTGATGGGTACCTCTAGACTAACGAACGCAGATCGGAAGAGCGTCG	WILDTYPE_BUT_HAS_SNP	2234.1.0.0.10	none	Enhancer.noflip.NA__chr12:115106263..115106377,-	Enhancer.noflip.NA__chr12:115106263..115106377,-,2234.1	chr12	115106263	115106377	-	115106263	115106377	1	0	114	1	1	0	none	CTAACGAACGC	CCCCCGATTTGGGGACCCTGCTCAGACTTGTGTCCAGCCTCTCTTACTGGCGTTCCTCTTTTTTTTTTTTTTTTTTTTTTAATCTCCTGTGTATCTCATTTGTATATTGTGATG	WILDTYPE_BUT_HAS_SNP__Enhancer.noflip.NA__chr12:115106263..115106377,-__2234.1.0.0
ACTGGCCGCTTCACTGCCCCCGATTTGGGGACCCTGCTCAGACTTGTGTCCAGCCTCTCTTACTGGCGTTCCTCTTTTTTTTTTTTTTTTTTTTTTAATCTCCTGTGTATCTCATTTGTATATTGTGATGGGTACCTCTAGAAATCGATTCCGAGATCGGAAGAGCGTCG	WILDTYPE_BUT_HAS_SNP	2234.1.0.0.11	none	Enhancer.noflip.NA__chr12:115106263..115106377,-	Enhancer.noflip.NA__chr12:115106263..115106377,-,2234.1	chr12	115106263	115106377	-	115106263	115106377	1	0	114	1	1	0	none	AATCGATTCCG	CCCCCGATTTGGGGACCCTGCTCAGACTTGTGTCCAGCCTCTCTTACTGGCGTTCCTCTTTTTTTTTTTTTTTTTTTTTTAATCTCCTGTGTATCTCATTTGTATATTGTGATG	WILDTYPE_BUT_HAS_SNP__Enhancer.noflip.NA__chr12:115106263..115106377,-__2234.1.0.0
ACTGGCCGCTTCACTGCCCCCGATTTGGGGACCCTGCTCAGACTTGTGTCCAGCCTCTCTTACTGGCGTTCCTCTTTTTTTTTTTTTTTTTTTTTTAATCTCCTGTGTATCTCATTTGTATATTGTGATGGGTACCTCTAGATGTTCCGTCAAAGATCGGAAGAGCGTCG	WILDTYPE_BUT_HAS_SNP	2234.1.0.0.12	none	Enhancer.noflip.NA__chr12:115106263..115106377,-	Enhancer.noflip.NA__chr12:115106263..115106377,-,2234.1	chr12	115106263	115106377	-	115106263	115106377	1	0	114	1	1	0	none	TGTTCCGTCAA	CCCCCGATTTGGGGACCCTGCTCAGACTTGTGTCCAGCCTCTCTTACTGGCGTTCCTCTTTTTTTTTTTTTTTTTTTTTTAATCTCCTGTGTATCTCATTTGTATATTGTGATG	WILDTYPE_BUT_HAS_SNP__Enhancer.noflip.NA__chr12:115106263..115106377,-__2234.1.0.0
ACTGGCCGCTTCACTGCCCCCGATTTGGGGACCCTGCTCAGACTTGTGTCCAGCCTCTCTTACTGGCGTTCCTCTTTTTTTTTTTTTTTTTTTTTTAATCTCCTGTGTATCTCATTTGTATATTGTGATGGGTACCTCTAGACATTTATCGTGAGATCGGAAGAGCGTCG	WILDTYPE_BUT_HAS_SNP	2234.1.0.0.13	none	Enhancer.noflip.NA__chr12:115106263..115106377,-	Enhancer.noflip.NA__chr12:115106263..115106377,-,2234.1	chr12	115106263	115106377	-	115106263	115106377	1	0	114	1	1	0	none	CATTTATCGTG	CCCCCGATTTGGGGACCCTGCTCAGACTTGTGTCCAGCCTCTCTTACTGGCGTTCCTCTTTTTTTTTTTTTTTTTTTTTTAATCTCCTGTGTATCTCATTTGTATATTGTGATG	WILDTYPE_BUT_HAS_SNP__Enhancer.noflip.NA__chr12:115106263..115106377,-__2234.1.0.0
ACTGGCCGCTTCACTGCCCCCGATTTGGGGACCCTGCTCAGACTTGTGTCCAGCCTCTCTTACTGGCGTTCCTCTTTTTTTTTTTTTTTTTTTTTTAATCTCCTGTGTATCTCATTTGTATATTGTGATGGGTACCTCTAGAACTTATGACGGAGATCGGAAGAGCGTCG	WILDTYPE_BUT_HAS_SNP	2234.1.0.0.14	none	Enhancer.noflip.NA__chr12:115106263..115106377,-	Enhancer.noflip.NA__chr12:115106263..115106377,-,2234.1	chr12	115106263	115106377	-	115106263	115106377	1	0	114	1	1	0	none	ACTTATGACGG	CCCCCGATTTGGGGACCCTGCTCAGACTTGTGTCCAGCCTCTCTTACTGGCGTTCCTCTTTTTTTTTTTTTTTTTTTTTTAATCTCCTGTGTATCTCATTTGTATATTGTGATG	WILDTYPE_BUT_HAS_SNP__Enhancer.noflip.NA__chr12:115106263..115106377,-__2234.1.0.0
ACTGGCCGCTTCACTGCCCCCGATTTGGGGACCCTGCTCAGACTTGTGTCCAGCCTCTCTTACTGGCGTTCCTCTTTTTTTTTTTTTTTTTTTTTTAATCTCCTGTGTATCTCATTTGTATATTGTGATGGGTACCTCTAGAAGACAATTGGGAGATCGGAAGAGCGTCG	WILDTYPE_BUT_HAS_SNP	2234.1.0.0.15	none	Enhancer.noflip.NA__chr12:115106263..115106377,-	Enhancer.noflip.NA__chr12:115106263..115106377,-,2234.1	chr12	115106263	115106377	-	115106263	115106377	1	0	114	1	1	0	none	AGACAATTGGG	CCCCCGATTTGGGGACCCTGCTCAGACTTGTGTCCAGCCTCTCTTACTGGCGTTCCTCTTTTTTTTTTTTTTTTTTTTTTAATCTCCTGTGTATCTCATTTGTATATTGTGATG	WILDTYPE_BUT_HAS_SNP__Enhancer.noflip.NA__chr12:115106263..115106377,-__2234.1.0.0
ACTGGCCGCTTCACTGCCCCCGATTTGGGGACCCTGCTCAGACTTGTGTCCAGCCTCTCTTACTGGCGTTCCTCTTTTTTTTTTTTTTTTTTTTTTAATCTCCTGTGTATCTCATTTGTATATTGTGATGGGTACCTCTAGAAGATTGGTTGCAGATCGGAAGAGCGTCG	WILDTYPE_BUT_HAS_SNP	2234.1.0.0.16	none	Enhancer.noflip.NA__chr12:115106263..115106377,-	Enhancer.noflip.NA__chr12:115106263..115106377,-,2234.1	chr12	115106263	115106377	-	115106263	115106377	1	0	114	1	1	0	none	AGATTGGTTGC	CCCCCGATTTGGGGACCCTGCTCAGACTTGTGTCCAGCCTCTCTTACTGGCGTTCCTCTTTTTTTTTTTTTTTTTTTTTTAATCTCCTGTGTATCTCATTTGTATATTGTGATG	WILDTYPE_BUT_HAS_SNP__Enhancer.noflip.NA__chr12:115106263..115106377,-__2234.1.0.0
ACTGGCCGCTTCACTGCCCCCGATTTGGGGACCCTGCTCAGACTTGTGTCCAGCCTCTCTTACTGGCGTTCCTCTTTTTTTTTTTTTTTTTTTTTTAATCTCCTGTGTATCTCATTTGTATATTGTGATGGGTACCTCTAGAGAATCGGCACCAGATCGGAAGAGCGTCG	WILDTYPE_BUT_HAS_SNP	2234.1.0.0.17	none	Enhancer.noflip.NA__chr12:115106263..115106377,-	Enhancer.noflip.NA__chr12:115106263..115106377,-,2234.1	chr12	115106263	115106377	-	115106263	115106377	1	0	114	1	1	0	none	GAATCGGCACC	CCCCCGATTTGGGGACCCTGCTCAGACTTGTGTCCAGCCTCTCTTACTGGCGTTCCTCTTTTTTTTTTTTTTTTTTTTTTAATCTCCTGTGTATCTCATTTGTATATTGTGATG	WILDTYPE_BUT_HAS_SNP__Enhancer.noflip.NA__chr12:115106263..115106377,-__2234.1.0.0
ACTGGCCGCTTCACTGCCCCCGATTTGGGGACCCTGCTCAGACTTGTGTCCAGCCTCTCTTACTGGCGTTCCTCTTTTTTTTTTTTTTTTTTTTTTAATCTCCTGTGTATCTCATTTGTATATTGTGATGGGTACCTCTAGAAGGTCGTGACGAGATCGGAAGAGCGTCG	WILDTYPE_BUT_HAS_SNP	2234.1.0.0.18	none	Enhancer.noflip.NA__chr12:115106263..115106377,-	Enhancer.noflip.NA__chr12:115106263..115106377,-,2234.1	chr12	115106263	115106377	-	115106263	115106377	1	0	114	1	1	0	none	AGGTCGTGACG	CCCCCGATTTGGGGACCCTGCTCAGACTTGTGTCCAGCCTCTCTTACTGGCGTTCCTCTTTTTTTTTTTTTTTTTTTTTTAATCTCCTGTGTATCTCATTTGTATATTGTGATG	WILDTYPE_BUT_HAS_SNP__Enhancer.noflip.NA__chr12:115106263..115106377,-__2234.1.0.0
ACTGGCCGCTTCACTGCCCCCGATTTGGGGACCCTGCTCAGACTTGTGTCCAGCCTCTCTTACTGGCGTTCCTCTTTTTTTTTTTTTTTTTTTTTTAATCTCCTGTGTATCTCATTTGTATATTGTGATGGGTACCTCTAGATAACGATTATCAGATCGGAAGAGCGTCG	WILDTYPE_BUT_HAS_SNP	2234.1.0.0.19	none	Enhancer.noflip.NA__chr12:115106263..115106377,-	Enhancer.noflip.NA__chr12:115106263..115106377,-,2234.1	chr12	115106263	115106377	-	115106263	115106377	1	0	114	1	1	0	none	TAACGATTATC	CCCCCGATTTGGGGACCCTGCTCAGACTTGTGTCCAGCCTCTCTTACTGGCGTTCCTCTTTTTTTTTTTTTTTTTTTTTTAATCTCCTGTGTATCTCATTTGTATATTGTGATG	WILDTYPE_BUT_HAS_SNP__Enhancer.noflip.NA__chr12:115106263..115106377,-__2234.1.0.0
ACTGGCCGCTTCACTGCCCCCGATTTGGGGACCCTGCTCAGACTTGTGTCCAGCCTCTCTTACTGGCGTTCCTCTTTTTTTTTTTTTTTTTTTTTTAATCTCCTGTGTATCTCATTTGTATATTGTGATGGGTACCTCTAGAGGTATCTCAACAGATCGGAAGAGCGTCG	WILDTYPE_BUT_HAS_SNP	2234.1.0.0.20	none	Enhancer.noflip.NA__chr12:115106263..115106377,-	Enhancer.noflip.NA__chr12:115106263..115106377,-,2234.1	chr12	115106263	115106377	-	115106263	115106377	1	0	114	1	1	0	none	GGTATCTCAAC	CCCCCGATTTGGGGACCCTGCTCAGACTTGTGTCCAGCCTCTCTTACTGGCGTTCCTCTTTTTTTTTTTTTTTTTTTTTTAATCTCCTGTGTATCTCATTTGTATATTGTGATG	WILDTYPE_BUT_HAS_SNP__Enhancer.noflip.NA__chr12:115106263..115106377,-__2234.1.0.0
ACTGGCCGCTTCACTGCCCCCGATTTGGGGACCCTGCTCAGACTTGTGTCCAGCCTCTCTTACTGGCGTTCCTCTTTTTTTTTTTTTTTTTTTTTTAATCTCCTGTGTATCTCATTTGTATATTGTGATGGGTACCTCTAGACAGTCGATGAAAGATCGGAAGAGCGTCG	WILDTYPE_BUT_HAS_SNP	2234.1.0.0.21	none	Enhancer.noflip.NA__chr12:115106263..115106377,-	Enhancer.noflip.NA__chr12:115106263..115106377,-,2234.1	chr12	115106263	115106377	-	115106263	115106377	1	0	114	1	1	0	none	CAGTCGATGAA	CCCCCGATTTGGGGACCCTGCTCAGACTTGTGTCCAGCCTCTCTTACTGGCGTTCCTCTTTTTTTTTTTTTTTTTTTTTTAATCTCCTGTGTATCTCATTTGTATATTGTGATG	WILDTYPE_BUT_HAS_SNP__Enhancer.noflip.NA__chr12:115106263..115106377,-__2234.1.0.0
ACTGGCCGCTTCACTGCCCCCGATTTGGGGACCCTGCTCAGACTTGTGTCCAGCCTCTCTTACTGGCGTTCCTCTTTTTTTTTTTTTTTTTTTTTTAATCTCCTGTGTATCTCATTTGTATATTGTGATGGGTACCTCTAGATATTTTCTATGAGATCGGAAGAGCGTCG	WILDTYPE_BUT_HAS_SNP	2234.1.0.0.22	none	Enhancer.noflip.NA__chr12:115106263..115106377,-	Enhancer.noflip.NA__chr12:115106263..115106377,-,2234.1	chr12	115106263	115106377	-	115106263	115106377	1	0	114	1	1	0	none	TATTTTCTATG	CCCCCGATTTGGGGACCCTGCTCAGACTTGTGTCCAGCCTCTCTTACTGGCGTTCCTCTTTTTTTTTTTTTTTTTTTTTTAATCTCCTGTGTATCTCATTTGTATATTGTGATG	WILDTYPE_BUT_HAS_SNP__Enhancer.noflip.NA__chr12:115106263..115106377,-__2234.1.0.0
ACTGGCCGCTTCACTGCCCCCGATTTGGGGACCCTGCTCAGACTTGTGTCCAGCCTCTCTTACTGGCGTTCCTCTTTTTTTTTTTTTTTTTTTTTTAATCTCCTGTGTATCTCATTTGTATATTGTGATGGGTACCTCTAGATATACGCGAGGAGATCGGAAGAGCGTCG	WILDTYPE_BUT_HAS_SNP	2234.1.0.0.23	none	Enhancer.noflip.NA__chr12:115106263..115106377,-	Enhancer.noflip.NA__chr12:115106263..115106377,-,2234.1	chr12	115106263	115106377	-	115106263	115106377	1	0	114	1	1	0	none	TATACGCGAGG	CCCCCGATTTGGGGACCCTGCTCAGACTTGTGTCCAGCCTCTCTTACTGGCGTTCCTCTTTTTTTTTTTTTTTTTTTTTTAATCTCCTGTGTATCTCATTTGTATATTGTGATG	WILDTYPE_BUT_HAS_SNP__Enhancer.noflip.NA__chr12:115106263..115106377,-__2234.1.0.0
ACTGGCCGCTTCACTGCCCCCGATTTGGGGACCCTGCTCAGACTTGTGTCCAGCCTCTCTTACTGGCGTTCCTCTTTTTTTTTTTTTTTTTTTTTTAATCTCCTGTGTATCTCATTTGTATATTGTGATGGGTACCTCTAGATTGACCGTAGCAGATCGGAAGAGCGTCG	WILDTYPE_BUT_HAS_SNP	2234.1.0.0.24	none	Enhancer.noflip.NA__chr12:115106263..115106377,-	Enhancer.noflip.NA__chr12:115106263..115106377,-,2234.1	chr12	115106263	115106377	-	115106263	115106377	1	0	114	1	1	0	none	TTGACCGTAGC	CCCCCGATTTGGGGACCCTGCTCAGACTTGTGTCCAGCCTCTCTTACTGGCGTTCCTCTTTTTTTTTTTTTTTTTTTTTTAATCTCCTGTGTATCTCATTTGTATATTGTGATG	WILDTYPE_BUT_HAS_SNP__Enhancer.noflip.NA__chr12:115106263..115106377,-__2234.1.0.0
ACTGGCCGCTTCACTGCCCCCGATTTGGGGACCCTGCTCAGACTTGTGTCCAGCCTCTCTTACTGGCGTTCCTCTTTTTTTTTTTTTTTTTTTTTTAATCTCCTGTGTATCTCATTTGTATATTGTGATGGGTACCTCTAGATTGCATGTTCCAGATCGGAAGAGCGTCG	WILDTYPE_BUT_HAS_SNP	2234.1.0.0.25	none	Enhancer.noflip.NA__chr12:115106263..115106377,-	Enhancer.noflip.NA__chr12:115106263..115106377,-,2234.1	chr12	115106263	115106377	-	115106263	115106377	1	0	114	1	1	0	none	TTGCATGTTCC	CCCCCGATTTGGGGACCCTGCTCAGACTTGTGTCCAGCCTCTCTTACTGGCGTTCCTCTTTTTTTTTTTTTTTTTTTTTTAATCTCCTGTGTATCTCATTTGTATATTGTGATG	WILDTYPE_BUT_HAS_SNP__Enhancer.noflip.NA__chr12:115106263..115106377,-__2234.1.0.0
ACTGGCCGCTTCACTGCCCCCGATTTGGGGACCCTGCTCAGACTTGTGTCCAGCCTCTCTTACTGGCGTTCCTCTTTTTTTTTTTTTTTTTTTTTTAATCTCCTGTGTATCTCATTTGTATATTGTGATGGGTACCTCTAGACAAACTAGAACAGATCGGAAGAGCGTCG	WILDTYPE_BUT_HAS_SNP	2234.1.0.0.26	none	Enhancer.noflip.NA__chr12:115106263..115106377,-	Enhancer.noflip.NA__chr12:115106263..115106377,-,2234.1	chr12	115106263	115106377	-	115106263	115106377	1	0	114	1	1	0	none	CAAACTAGAAC	CCCCCGATTTGGGGACCCTGCTCAGACTTGTGTCCAGCCTCTCTTACTGGCGTTCCTCTTTTTTTTTTTTTTTTTTTTTTAATCTCCTGTGTATCTCATTTGTATATTGTGATG	WILDTYPE_BUT_HAS_SNP__Enhancer.noflip.NA__chr12:115106263..115106377,-__2234.1.0.0
ACTGGCCGCTTCACTGCCCCCGATTTGGGGACCCTGCTCAGACTTGTGTCCAGCCTCTCTTACTGGCGTTCCTCTTTTTTTTTTTTTTTTTTTTTTAATCTCCTGTGTATCTCATTTGTATATTGTGATGGGTACCTCTAGAGTATTCGTTAGAGATCGGAAGAGCGTCG	WILDTYPE_BUT_HAS_SNP	2234.1.0.0.27	none	Enhancer.noflip.NA__chr12:115106263..115106377,-	Enhancer.noflip.NA__chr12:115106263..115106377,-,2234.1	chr12	115106263	115106377	-	115106263	115106377	1	0	114	1	1	0	none	GTATTCGTTAG	CCCCCGATTTGGGGACCCTGCTCAGACTTGTGTCCAGCCTCTCTTACTGGCGTTCCTCTTTTTTTTTTTTTTTTTTTTTTAATCTCCTGTGTATCTCATTTGTATATTGTGATG	WILDTYPE_BUT_HAS_SNP__Enhancer.noflip.NA__chr12:115106263..115106377,-__2234.1.0.0
ACTGGCCGCTTCACTGCCCCCGATTTGGGGACCCTGCTCAGACTTGTGTCCAGCCTCTCTTACTGGCGTTCCTCTTTTTTTTTTTTTTTTTTTTTTAATCTCCTGTGTATCTCATTTGTATATTGTGATGGGTACCTCTAGATACAAATTGGCAGATCGGAAGAGCGTCG	WILDTYPE_BUT_HAS_SNP	2234.1.0.0.28	none	Enhancer.noflip.NA__chr12:115106263..115106377,-	Enhancer.noflip.NA__chr12:115106263..115106377,-,2234.1	chr12	115106263	115106377	-	115106263	115106377	1	0	114	1	1	0	none	TACAAATTGGC	CCCCCGATTTGGGGACCCTGCTCAGACTTGTGTCCAGCCTCTCTTACTGGCGTTCCTCTTTTTTTTTTTTTTTTTTTTTTAATCTCCTGTGTATCTCATTTGTATATTGTGATG	WILDTYPE_BUT_HAS_SNP__Enhancer.noflip.NA__chr12:115106263..115106377,-__2234.1.0.0
ACTGGCCGCTTCACTGCCCCCGATTTGGGGACCCTGCTCAGACTTGTGTCCAGCCTCTCTTACTGGCGTTCCTCTTTTTTTTTTTTTTTTTTTTTTAATCTCCTGTGTATCTCATTTGTATATTGTGATGGGTACCTCTAGAGATCTATAAGGAGATCGGAAGAGCGTCG	WILDTYPE_BUT_HAS_SNP	2234.1.0.0.29	none	Enhancer.noflip.NA__chr12:115106263..115106377,-	Enhancer.noflip.NA__chr12:115106263..115106377,-,2234.1	chr12	115106263	115106377	-	115106263	115106377	1	0	114	1	1	0	none	GATCTATAAGG	CCCCCGATTTGGGGACCCTGCTCAGACTTGTGTCCAGCCTCTCTTACTGGCGTTCCTCTTTTTTTTTTTTTTTTTTTTTTAATCTCCTGTGTATCTCATTTGTATATTGTGATG	WILDTYPE_BUT_HAS_SNP__Enhancer.noflip.NA__chr12:115106263..115106377,-__2234.1.0.0
ACTGGCCGCTTCACTGCCCCCGATTTGGGGACCCTGCTCAGACTTGTGTCCAGCCTCTCTTACTGGCGTTCCTCTTTTTTTTTTTTTTTTTTTTTTAATCTCCTGTGTATCTCATTTGTATATTGTGATGGGTACCTCTAGAAGTTGGGCACGAGATCGGAAGAGCGTCG	WILDTYPE_BUT_HAS_SNP	2234.1.0.0.30	none	Enhancer.noflip.NA__chr12:115106263..115106377,-	Enhancer.noflip.NA__chr12:115106263..115106377,-,2234.1	chr12	115106263	115106377	-	115106263	115106377	1	0	114	1	1	0	none	AGTTGGGCACG	CCCCCGATTTGGGGACCCTGCTCAGACTTGTGTCCAGCCTCTCTTACTGGCGTTCCTCTTTTTTTTTTTTTTTTTTTTTTAATCTCCTGTGTATCTCATTTGTATATTGTGATG	WILDTYPE_BUT_HAS_SNP__Enhancer.noflip.NA__chr12:115106263..115106377,-__2234.1.0.0
ACTGGCCGCTTCACTGCCCCCGATTTGGGGACCCTGCTCAGACTTGTGTCCAGCCTCTCTTACTGGCGTTCCTCTTTTTTTTTTTTTTTTTTTTTTAATCTCCTGTGTATCTCATTTGTATATTGTGATGGGTACCTCTAGACGAGCGAGTATAGATCGGAAGAGCGTCG	WILDTYPE_BUT_HAS_SNP	2234.1.0.0.31	none	Enhancer.noflip.NA__chr12:115106263..115106377,-	Enhancer.noflip.NA__chr12:115106263..115106377,-,2234.1	chr12	115106263	115106377	-	115106263	115106377	1	0	114	1	1	0	none	CGAGCGAGTAT	CCCCCGATTTGGGGACCCTGCTCAGACTTGTGTCCAGCCTCTCTTACTGGCGTTCCTCTTTTTTTTTTTTTTTTTTTTTTAATCTCCTGTGTATCTCATTTGTATATTGTGATG	WILDTYPE_BUT_HAS_SNP__Enhancer.noflip.NA__chr12:115106263..115106377,-__2234.1.0.0
ACTGGCCGCTTCACTGCCCCCGATTTGGGGACCCTGCTCAGACTTGTGTCCAGCCTCTCTTACTGGCGTTCCTCTTTTTTTTTTTTTTTTTTTTTTAATCTCCTGTGTATCTCATTTGTATATTGTGATGGGTACCTCTAGACGTTTCTAAAAAGATCGGAAGAGCGTCG	WILDTYPE_BUT_HAS_SNP	2234.1.0.0.32	none	Enhancer.noflip.NA__chr12:115106263..115106377,-	Enhancer.noflip.NA__chr12:115106263..115106377,-,2234.1	chr12	115106263	115106377	-	115106263	115106377	1	0	114	1	1	0	none	CGTTTCTAAAA	CCCCCGATTTGGGGACCCTGCTCAGACTTGTGTCCAGCCTCTCTTACTGGCGTTCCTCTTTTTTTTTTTTTTTTTTTTTTAATCTCCTGTGTATCTCATTTGTATATTGTGATG	WILDTYPE_BUT_HAS_SNP__Enhancer.noflip.NA__chr12:115106263..115106377,-__2234.1.0.0
ACTGGCCGCTTCACTGCCCCCGATTTGGGGACCCTGCTCAGACGTGTGTCCAGCCTCTCTTACTGGCGTTCCTCTTTTTTTTTTTTTTTTTTTTTTAATCTCCTGTGTATCTCATTTGTATATTGTGATGGGTACCTCTAGAGTGCCGGTTAAAGATCGGAAGAGCGTCG	WILDTYPE_SNP_INDIV	2234.1.1.0.1	none	Enhancer.noflip.NA__chr12:115106263..115106377,-	Enhancer.noflip.NA__chr12:115106263..115106377,-,2234.1	chr12	115106263	115106377	-	115106263	115106377	1	0	114	1	1	0	rs71807	GTGCCGGTTAA	CCCCCGATTTGGGGACCCTGCTCAGACGTGTGTCCAGCCTCTCTTACTGGCGTTCCTCTTTTTTTTTTTTTTTTTTTTTTAATCTCCTGTGTATCTCATTTGTATATTGTGATG	WILDTYPE_SNP_INDIV__Enhancer.noflip.NA__chr12:115106263..115106377,-__2234.1.1.0
ACTGGCCGCTTCACTGCCCCCGATTTGGGGACCCTGCTCAGACGTGTGTCCAGCCTCTCTTACTGGCGTTCCTCTTTTTTTTTTTTTTTTTTTTTTAATCTCCTGTGTATCTCATTTGTATATTGTGATGGGTACCTCTAGAATAGTCATTGTAGATCGGAAGAGCGTCG	WILDTYPE_SNP_INDIV	2234.1.1.0.2	none	Enhancer.noflip.NA__chr12:115106263..115106377,-	Enhancer.noflip.NA__chr12:115106263..115106377,-,2234.1	chr12	115106263	115106377	-	115106263	115106377	1	0	114	1	1	0	rs71807	ATAGTCATTGT	CCCCCGATTTGGGGACCCTGCTCAGACGTGTGTCCAGCCTCTCTTACTGGCGTTCCTCTTTTTTTTTTTTTTTTTTTTTTAATCTCCTGTGTATCTCATTTGTATATTGTGATG	WILDTYPE_SNP_INDIV__Enhancer.noflip.NA__chr12:115106263..115106377,-__2234.1.1.0
ACTGGCCGCTTCACTGCCCCCGATTTGGGGACCCTGCTCAGACGTGTGTCCAGCCTCTCTTACTGGCGTTCCTCTTTTTTTTTTTTTTTTTTTTTTAATCTCCTGTGTATCTCATTTGTATATTGTGATGGGTACCTCTAGAGAATCACCCGTAGATCGGAAGAGCGTCG	WILDTYPE_SNP_INDIV	2234.1.1.0.3	none	Enhancer.noflip.NA__chr12:115106263..115106377,-	Enhancer.noflip.NA__chr12:115106263..115106377,-,2234.1	chr12	115106263	115106377	-	115106263	115106377	1	0	114	1	1	0	rs71807	GAATCACCCGT	CCCCCGATTTGGGGACCCTGCTCAGACGTGTGTCCAGCCTCTCTTACTGGCGTTCCTCTTTTTTTTTTTTTTTTTTTTTTAATCTCCTGTGTATCTCATTTGTATATTGTGATG	WILDTYPE_SNP_INDIV__Enhancer.noflip.NA__chr12:115106263..115106377,-__2234.1.1.0
ACTGGCCGCTTCACTGCCCCCGATTTGGGGACCCTGCTCAGACGTGTGTCCAGCCTCTCTTACTGGCGTTCCTCTTTTTTTTTTTTTTTTTTTTTTAATCTCCTGTGTATCTCATTTGTATATTGTGATGGGTACCTCTAGATTCATCGTTCGAGATCGGAAGAGCGTCG	WILDTYPE_SNP_INDIV	2234.1.1.0.4	none	Enhancer.noflip.NA__chr12:115106263..115106377,-	Enhancer.noflip.NA__chr12:115106263..115106377,-,2234.1	chr12	115106263	115106377	-	115106263	115106377	1	0	114	1	1	0	rs71807	TTCATCGTTCG	CCCCCGATTTGGGGACCCTGCTCAGACGTGTGTCCAGCCTCTCTTACTGGCGTTCCTCTTTTTTTTTTTTTTTTTTTTTTAATCTCCTGTGTATCTCATTTGTATATTGTGATG	WILDTYPE_SNP_INDIV__Enhancer.noflip.NA__chr12:115106263..115106377,-__2234.1.1.0
ACTGGCCGCTTCACTGCCCCCGATTTGGGGACCCTGCTCAGACGTGTGTCCAGCCTCTCTTACTGGCGTTCCTCTTTTTTTTTTTTTTTTTTTTTTAATCTCCTGTGTATCTCATTTGTATATTGTGATGGGTACCTCTAGAGTCTTGTCTATAGATCGGAAGAGCGTCG	WILDTYPE_SNP_INDIV	2234.1.1.0.5	none	Enhancer.noflip.NA__chr12:115106263..115106377,-	Enhancer.noflip.NA__chr12:115106263..115106377,-,2234.1	chr12	115106263	115106377	-	115106263	115106377	1	0	114	1	1	0	rs71807	GTCTTGTCTAT	CCCCCGATTTGGGGACCCTGCTCAGACGTGTGTCCAGCCTCTCTTACTGGCGTTCCTCTTTTTTTTTTTTTTTTTTTTTTAATCTCCTGTGTATCTCATTTGTATATTGTGATG	WILDTYPE_SNP_INDIV__Enhancer.noflip.NA__chr12:115106263..115106377,-__2234.1.1.0
ACTGGCCGCTTCACTGCCCCCGATTTGGGGACCCTGCTCAGACGTGTGTCCAGCCTCTCTTACTGGCGTTCCTCTTTTTTTTTTTTTTTTTTTTTTAATCTCCTGTGTATCTCATTTGTATATTGTGATGGGTACCTCTAGAGGGAGTCATATAGATCGGAAGAGCGTCG	WILDTYPE_SNP_INDIV	2234.1.1.0.6	none	Enhancer.noflip.NA__chr12:115106263..115106377,-	Enhancer.noflip.NA__chr12:115106263..115106377,-,2234.1	chr12	115106263	115106377	-	115106263	115106377	1	0	114	1	1	0	rs71807	GGGAGTCATAT	CCCCCGATTTGGGGACCCTGCTCAGACGTGTGTCCAGCCTCTCTTACTGGCGTTCCTCTTTTTTTTTTTTTTTTTTTTTTAATCTCCTGTGTATCTCATTTGTATATTGTGATG	WILDTYPE_SNP_INDIV__Enhancer.noflip.NA__chr12:115106263..115106377,-__2234.1.1.0
ACTGGCCGCTTCACTGCCCCCGATTTGGGGACCCTGCTCAGACGTGTGTCCAGCCTCTCTTACTGGCGTTCCTCTTTTTTTTTTTTTTTTTTTTTTAATCTCCTGTGTATCTCATTTGTATATTGTGATGGGTACCTCTAGACCGCCGTAATGAGATCGGAAGAGCGTCG	WILDTYPE_SNP_INDIV	2234.1.1.0.7	none	Enhancer.noflip.NA__chr12:115106263..115106377,-	Enhancer.noflip.NA__chr12:115106263..115106377,-,2234.1	chr12	115106263	115106377	-	115106263	115106377	1	0	114	1	1	0	rs71807	CCGCCGTAATG	CCCCCGATTTGGGGACCCTGCTCAGACGTGTGTCCAGCCTCTCTTACTGGCGTTCCTCTTTTTTTTTTTTTTTTTTTTTTAATCTCCTGTGTATCTCATTTGTATATTGTGATG	WILDTYPE_SNP_INDIV__Enhancer.noflip.NA__chr12:115106263..115106377,-__2234.1.1.0
ACTGGCCGCTTCACTGCCCCCGATTTGGGGACCCTGCTCAGACGTGTGTCCAGCCTCTCTTACTGGCGTTCCTCTTTTTTTTTTTTTTTTTTTTTTAATCTCCTGTGTATCTCATTTGTATATTGTGATGGGTACCTCTAGAGTATCAATGTGAGATCGGAAGAGCGTCG	WILDTYPE_SNP_INDIV	2234.1.1.0.8	none	Enhancer.noflip.NA__chr12:115106263..115106377,-	Enhancer.noflip.NA__chr12:115106263..115106377,-,2234.1	chr12	115106263	115106377	-	115106263	115106377	1	0	114	1	1	0	rs71807	GTATCAATGTG	CCCCCGATTTGGGGACCCTGCTCAGACGTGTGTCCAGCCTCTCTTACTGGCGTTCCTCTTTTTTTTTTTTTTTTTTTTTTAATCTCCTGTGTATCTCATTTGTATATTGTGATG	WILDTYPE_SNP_INDIV__Enhancer.noflip.NA__chr12:115106263..115106377,-__2234.1.1.0
ACTGGCCGCTTCACTGCCCCCGATTTGGGGACCCTGCTCAGACGTGTGTCCAGCCTCTCTTACTGGCGTTCCTCTTTTTTTTTTTTTTTTTTTTTTAATCTCCTGTGTATCTCATTTGTATATTGTGATGGGTACCTCTAGAGGTAACAACGCAGATCGGAAGAGCGTCG	WILDTYPE_SNP_INDIV	2234.1.1.0.9	none	Enhancer.noflip.NA__chr12:115106263..115106377,-	Enhancer.noflip.NA__chr12:115106263..115106377,-,2234.1	chr12	115106263	115106377	-	115106263	115106377	1	0	114	1	1	0	rs71807	GGTAACAACGC	CCCCCGATTTGGGGACCCTGCTCAGACGTGTGTCCAGCCTCTCTTACTGGCGTTCCTCTTTTTTTTTTTTTTTTTTTTTTAATCTCCTGTGTATCTCATTTGTATATTGTGATG	WILDTYPE_SNP_INDIV__Enhancer.noflip.NA__chr12:115106263..115106377,-__2234.1.1.0
ACTGGCCGCTTCACTGCCCCCGATTTGGGGACCCTGCTCAGACGTGTGTCCAGCCTCTCTTACTGGCGTTCCTCTTTTTTTTTTTTTTTTTTTTTTAATCTCCTGTGTATCTCATTTGTATATTGTGATGGGTACCTCTAGAACTAATGCGCGAGATCGGAAGAGCGTCG	WILDTYPE_SNP_INDIV	2234.1.1.0.10	none	Enhancer.noflip.NA__chr12:115106263..115106377,-	Enhancer.noflip.NA__chr12:115106263..115106377,-,2234.1	chr12	115106263	115106377	-	115106263	115106377	1	0	114	1	1	0	rs71807	ACTAATGCGCG	CCCCCGATTTGGGGACCCTGCTCAGACGTGTGTCCAGCCTCTCTTACTGGCGTTCCTCTTTTTTTTTTTTTTTTTTTTTTAATCTCCTGTGTATCTCATTTGTATATTGTGATG	WILDTYPE_SNP_INDIV__Enhancer.noflip.NA__chr12:115106263..115106377,-__2234.1.1.0
ACTGGCCGCTTCACTGCCCCCGATTTGGGGACCCTGCTCAGACGTGTGTCCAGCCTCTCTTACTGGCGTTCCTCTTTTTTTTTTTTTTTTTTTTTTAATCTCCTGTGTATCTCATTTGTATATTGTGATGGGTACCTCTAGATGGTATCGACAAGATCGGAAGAGCGTCG	WILDTYPE_SNP_INDIV	2234.1.1.0.11	none	Enhancer.noflip.NA__chr12:115106263..115106377,-	Enhancer.noflip.NA__chr12:115106263..115106377,-,2234.1	chr12	115106263	115106377	-	115106263	115106377	1	0	114	1	1	0	rs71807	TGGTATCGACA	CCCCCGATTTGGGGACCCTGCTCAGACGTGTGTCCAGCCTCTCTTACTGGCGTTCCTCTTTTTTTTTTTTTTTTTTTTTTAATCTCCTGTGTATCTCATTTGTATATTGTGATG	WILDTYPE_SNP_INDIV__Enhancer.noflip.NA__chr12:115106263..115106377,-__2234.1.1.0
ACTGGCCGCTTCACTGCCCCCGATTTGGGGACCCTGCTCAGACGTGTGTCCAGCCTCTCTTACTGGCGTTCCTCTTTTTTTTTTTTTTTTTTTTTTAATCTCCTGTGTATCTCATTTGTATATTGTGATGGGTACCTCTAGACGACTGCGTGAAGATCGGAAGAGCGTCG	WILDTYPE_SNP_INDIV	2234.1.1.0.12	none	Enhancer.noflip.NA__chr12:115106263..115106377,-	Enhancer.noflip.NA__chr12:115106263..115106377,-,2234.1	chr12	115106263	115106377	-	115106263	115106377	1	0	114	1	1	0	rs71807	CGACTGCGTGA	CCCCCGATTTGGGGACCCTGCTCAGACGTGTGTCCAGCCTCTCTTACTGGCGTTCCTCTTTTTTTTTTTTTTTTTTTTTTAATCTCCTGTGTATCTCATTTGTATATTGTGATG	WILDTYPE_SNP_INDIV__Enhancer.noflip.NA__chr12:115106263..115106377,-__2234.1.1.0
ACTGGCCGCTTCACTGCCCCCGATTTGGGGACCCTGCTCAGACGTGTGTCCAGCCTCTCTTACTGGCGTTCCTCTTTTTTTTTTTTTTTTTTTTTTAATCTCCTGTGTATCTCATTTGTATATTGTGATGGGTACCTCTAGATTGCGGTTAACAGATCGGAAGAGCGTCG	WILDTYPE_SNP_INDIV	2234.1.1.0.13	none	Enhancer.noflip.NA__chr12:115106263..115106377,-	Enhancer.noflip.NA__chr12:115106263..115106377,-,2234.1	chr12	115106263	115106377	-	115106263	115106377	1	0	114	1	1	0	rs71807	TTGCGGTTAAC	CCCCCGATTTGGGGACCCTGCTCAGACGTGTGTCCAGCCTCTCTTACTGGCGTTCCTCTTTTTTTTTTTTTTTTTTTTTTAATCTCCTGTGTATCTCATTTGTATATTGTGATG	WILDTYPE_SNP_INDIV__Enhancer.noflip.NA__chr12:115106263..115106377,-__2234.1.1.0
ACTGGCCGCTTCACTGCCCCCGATTTGGGGACCCTGCTCAGACGTGTGTCCAGCCTCTCTTACTGGCGTTCCTCTTTTTTTTTTTTTTTTTTTTTTAATCTCCTGTGTATCTCATTTGTATATTGTGATGGGTACCTCTAGAACCGACGTTATAGATCGGAAGAGCGTCG	WILDTYPE_SNP_INDIV	2234.1.1.0.14	none	Enhancer.noflip.NA__chr12:115106263..115106377,-	Enhancer.noflip.NA__chr12:115106263..115106377,-,2234.1	chr12	115106263	115106377	-	115106263	115106377	1	0	114	1	1	0	rs71807	ACCGACGTTAT	CCCCCGATTTGGGGACCCTGCTCAGACGTGTGTCCAGCCTCTCTTACTGGCGTTCCTCTTTTTTTTTTTTTTTTTTTTTTAATCTCCTGTGTATCTCATTTGTATATTGTGATG	WILDTYPE_SNP_INDIV__Enhancer.noflip.NA__chr12:115106263..115106377,-__2234.1.1.0
ACTGGCCGCTTCACTGCCCCCGATTTGGGGACCCTGCTCAGACGTGTGTCCAGCCTCTCTTACTGGCGTTCCTCTTTTTTTTTTTTTTTTTTTTTTAATCTCCTGTGTATCTCATTTGTATATTGTGATGGGTACCTCTAGAAATCGCGAAGGAGATCGGAAGAGCGTCG	WILDTYPE_SNP_INDIV	2234.1.1.0.15	none	Enhancer.noflip.NA__chr12:115106263..115106377,-	Enhancer.noflip.NA__chr12:115106263..115106377,-,2234.1	chr12	115106263	115106377	-	115106263	115106377	1	0	114	1	1	0	rs71807	AATCGCGAAGG	CCCCCGATTTGGGGACCCTGCTCAGACGTGTGTCCAGCCTCTCTTACTGGCGTTCCTCTTTTTTTTTTTTTTTTTTTTTTAATCTCCTGTGTATCTCATTTGTATATTGTGATG	WILDTYPE_SNP_INDIV__Enhancer.noflip.NA__chr12:115106263..115106377,-__2234.1.1.0
ACTGGCCGCTTCACTGCCCCCGATTTGGGGACCCTGCTCAGACGTGTGTCCAGCCTCTCTTACTGGCGTTCCTCTTTTTTTTTTTTTTTTTTTTTTAATCTCCTGTGTATCTCATTTGTATATTGTGATGGGTACCTCTAGAGACTAACGGGGAGATCGGAAGAGCGTCG	WILDTYPE_SNP_INDIV	2234.1.1.0.16	none	Enhancer.noflip.NA__chr12:115106263..115106377,-	Enhancer.noflip.NA__chr12:115106263..115106377,-,2234.1	chr12	115106263	115106377	-	115106263	115106377	1	0	114	1	1	0	rs71807	GACTAACGGGG	CCCCCGATTTGGGGACCCTGCTCAGACGTGTGTCCAGCCTCTCTTACTGGCGTTCCTCTTTTTTTTTTTTTTTTTTTTTTAATCTCCTGTGTATCTCATTTGTATATTGTGATG	WILDTYPE_SNP_INDIV__Enhancer.noflip.NA__chr12:115106263..115106377,-__2234.1.1.0
ACTGGCCGCTTCACTGCCCCCGATTTGGGGACCCTGCTCAGACGTGTGTCCAGCCTCTCTTACTGGCGTTCCTCTTTTTTTTTTTTTTTTTTTTTTAATCTCCTGTGTATCTCATTTGTATATTGTGATGGGTACCTCTAGAGACGTTTCGCGAGATCGGAAGAGCGTCG	WILDTYPE_SNP_INDIV	2234.1.1.0.17	none	Enhancer.noflip.NA__chr12:115106263..115106377,-	Enhancer.noflip.NA__chr12:115106263..115106377,-,2234.1	chr12	115106263	115106377	-	115106263	115106377	1	0	114	1	1	0	rs71807	GACGTTTCGCG	CCCCCGATTTGGGGACCCTGCTCAGACGTGTGTCCAGCCTCTCTTACTGGCGTTCCTCTTTTTTTTTTTTTTTTTTTTTTAATCTCCTGTGTATCTCATTTGTATATTGTGATG	WILDTYPE_SNP_INDIV__Enhancer.noflip.NA__chr12:115106263..115106377,-__2234.1.1.0
ACTGGCCGCTTCACTGCCCCCGATTTGGGGACCCTGCTCAGACGTGTGTCCAGCCTCTCTTACTGGCGTTCCTCTTTTTTTTTTTTTTTTTTTTTTAATCTCCTGTGTATCTCATTTGTATATTGTGATGGGTACCTCTAGATATTAGTATACAGATCGGAAGAGCGTCG	WILDTYPE_SNP_INDIV	2234.1.1.0.18	none	Enhancer.noflip.NA__chr12:115106263..115106377,-	Enhancer.noflip.NA__chr12:115106263..115106377,-,2234.1	chr12	115106263	115106377	-	115106263	115106377	1	0	114	1	1	0	rs71807	TATTAGTATAC	CCCCCGATTTGGGGACCCTGCTCAGACGTGTGTCCAGCCTCTCTTACTGGCGTTCCTCTTTTTTTTTTTTTTTTTTTTTTAATCTCCTGTGTATCTCATTTGTATATTGTGATG	WILDTYPE_SNP_INDIV__Enhancer.noflip.NA__chr12:115106263..115106377,-__2234.1.1.0
ACTGGCCGCTTCACTGCCCCCGATTTGGGGACCCTGCTCAGACGTGTGTCCAGCCTCTCTTACTGGCGTTCCTCTTTTTTTTTTTTTTTTTTTTTTAATCTCCTGTGTATCTCATTTGTATATTGTGATGGGTACCTCTAGAATTCGGGTGTCAGATCGGAAGAGCGTCG	WILDTYPE_SNP_INDIV	2234.1.1.0.19	none	Enhancer.noflip.NA__chr12:115106263..115106377,-	Enhancer.noflip.NA__chr12:115106263..115106377,-,2234.1	chr12	115106263	115106377	-	115106263	115106377	1	0	114	1	1	0	rs71807	ATTCGGGTGTC	CCCCCGATTTGGGGACCCTGCTCAGACGTGTGTCCAGCCTCTCTTACTGGCGTTCCTCTTTTTTTTTTTTTTTTTTTTTTAATCTCCTGTGTATCTCATTTGTATATTGTGATG	WILDTYPE_SNP_INDIV__Enhancer.noflip.NA__chr12:115106263..115106377,-__2234.1.1.0
ACTGGCCGCTTCACTGCCCCCGATTTGGGGACCCTGCTCAGACGTGTGTCCAGCCTCTCTTACTGGCGTTCCTCTTTTTTTTTTTTTTTTTTTTTTAATCTCCTGTGTATCTCATTTGTATATTGTGATGGGTACCTCTAGAGCCTCGACATAAGATCGGAAGAGCGTCG	WILDTYPE_SNP_INDIV	2234.1.1.0.20	none	Enhancer.noflip.NA__chr12:115106263..115106377,-	Enhancer.noflip.NA__chr12:115106263..115106377,-,2234.1	chr12	115106263	115106377	-	115106263	115106377	1	0	114	1	1	0	rs71807	GCCTCGACATA	CCCCCGATTTGGGGACCCTGCTCAGACGTGTGTCCAGCCTCTCTTACTGGCGTTCCTCTTTTTTTTTTTTTTTTTTTTTTAATCTCCTGTGTATCTCATTTGTATATTGTGATG	WILDTYPE_SNP_INDIV__Enhancer.noflip.NA__chr12:115106263..115106377,-__2234.1.1.0
ACTGGCCGCTTCACTGCCCCCGATTTGGGGACCCTGCTCAGACGTGTGTCCAGCCTCTCTTACTGGCGTTCCTCTTTTTTTTTTTTTTTTTTTTTTAATCTCCTGTGTATCTCATTTGTATATTGTGATGGGTACCTCTAGACCGAAAGATACAGATCGGAAGAGCGTCG	WILDTYPE_SNP_INDIV	2234.1.1.0.21	none	Enhancer.noflip.NA__chr12:115106263..115106377,-	Enhancer.noflip.NA__chr12:115106263..115106377,-,2234.1	chr12	115106263	115106377	-	115106263	115106377	1	0	114	1	1	0	rs71807	CCGAAAGATAC	CCCCCGATTTGGGGACCCTGCTCAGACGTGTGTCCAGCCTCTCTTACTGGCGTTCCTCTTTTTTTTTTTTTTTTTTTTTTAATCTCCTGTGTATCTCATTTGTATATTGTGATG	WILDTYPE_SNP_INDIV__Enhancer.noflip.NA__chr12:115106263..115106377,-__2234.1.1.0
ACTGGCCGCTTCACTGCCCCCGATTTGGGGACCCTGCTCAGACGTGTGTCCAGCCTCTCTTACTGGCGTTCCTCTTTTTTTTTTTTTTTTTTTTTTAATCTCCTGTGTATCTCATTTGTATATTGTGATGGGTACCTCTAGAGACCGGTTCATAGATCGGAAGAGCGTCG	WILDTYPE_SNP_INDIV	2234.1.1.0.22	none	Enhancer.noflip.NA__chr12:115106263..115106377,-	Enhancer.noflip.NA__chr12:115106263..115106377,-,2234.1	chr12	115106263	115106377	-	115106263	115106377	1	0	114	1	1	0	rs71807	GACCGGTTCAT	CCCCCGATTTGGGGACCCTGCTCAGACGTGTGTCCAGCCTCTCTTACTGGCGTTCCTCTTTTTTTTTTTTTTTTTTTTTTAATCTCCTGTGTATCTCATTTGTATATTGTGATG	WILDTYPE_SNP_INDIV__Enhancer.noflip.NA__chr12:115106263..115106377,-__2234.1.1.0
ACTGGCCGCTTCACTGCCCCCGATTTGGGGACCCTGCTCAGACGTGTGTCCAGCCTCTCTTACTGGCGTTCCTCTTTTTTTTTTTTTTTTTTTTTTAATCTCCTGTGTATCTCATTTGTATATTGTGATGGGTACCTCTAGAATCGGTTATCCAGATCGGAAGAGCGTCG	WILDTYPE_SNP_INDIV	2234.1.1.0.23	none	Enhancer.noflip.NA__chr12:115106263..115106377,-	Enhancer.noflip.NA__chr12:115106263..115106377,-,2234.1	chr12	115106263	115106377	-	115106263	115106377	1	0	114	1	1	0	rs71807	ATCGGTTATCC	CCCCCGATTTGGGGACCCTGCTCAGACGTGTGTCCAGCCTCTCTTACTGGCGTTCCTCTTTTTTTTTTTTTTTTTTTTTTAATCTCCTGTGTATCTCATTTGTATATTGTGATG	WILDTYPE_SNP_INDIV__Enhancer.noflip.NA__chr12:115106263..115106377,-__2234.1.1.0
ACTGGCCGCTTCACTGCCCCCGATTTGGGGACCCTGCTCAGACGTGTGTCCAGCCTCTCTTACTGGCGTTCCTCTTTTTTTTTTTTTTTTTTTTTTAATCTCCTGTGTATCTCATTTGTATATTGTGATGGGTACCTCTAGAGACATAGATGTAGATCGGAAGAGCGTCG	WILDTYPE_SNP_INDIV	2234.1.1.0.24	none	Enhancer.noflip.NA__chr12:115106263..115106377,-	Enhancer.noflip.NA__chr12:115106263..115106377,-,2234.1	chr12	115106263	115106377	-	115106263	115106377	1	0	114	1	1	0	rs71807	GACATAGATGT	CCCCCGATTTGGGGACCCTGCTCAGACGTGTGTCCAGCCTCTCTTACTGGCGTTCCTCTTTTTTTTTTTTTTTTTTTTTTAATCTCCTGTGTATCTCATTTGTATATTGTGATG	WILDTYPE_SNP_INDIV__Enhancer.noflip.NA__chr12:115106263..115106377,-__2234.1.1.0
ACTGGCCGCTTCACTGCCCCCGATTTGGGGACCCTGCTCAGACGTGTGTCCAGCCTCTCTTACTGGCGTTCCTCTTTTTTTTTTTTTTTTTTTTTTAATCTCCTGTGTATCTCATTTGTATATTGTGATGGGTACCTCTAGAGCTATCAAACAAGATCGGAAGAGCGTCG	WILDTYPE_SNP_INDIV	2234.1.1.0.25	none	Enhancer.noflip.NA__chr12:115106263..115106377,-	Enhancer.noflip.NA__chr12:115106263..115106377,-,2234.1	chr12	115106263	115106377	-	115106263	115106377	1	0	114	1	1	0	rs71807	GCTATCAAACA	CCCCCGATTTGGGGACCCTGCTCAGACGTGTGTCCAGCCTCTCTTACTGGCGTTCCTCTTTTTTTTTTTTTTTTTTTTTTAATCTCCTGTGTATCTCATTTGTATATTGTGATG	WILDTYPE_SNP_INDIV__Enhancer.noflip.NA__chr12:115106263..115106377,-__2234.1.1.0
ACTGGCCGCTTCACTGCCCCCGATTTGGGGACCCTGCTCAGACGTGTGTCCAGCCTCTCTTACTGGCGTTCCTCTTTTTTTTTTTTTTTTTTTTTTAATCTCCTGTGTATCTCATTTGTATATTGTGATGGGTACCTCTAGATGTCGAGTTTGAGATCGGAAGAGCGTCG	WILDTYPE_SNP_INDIV	2234.1.1.0.26	none	Enhancer.noflip.NA__chr12:115106263..115106377,-	Enhancer.noflip.NA__chr12:115106263..115106377,-,2234.1	chr12	115106263	115106377	-	115106263	115106377	1	0	114	1	1	0	rs71807	TGTCGAGTTTG	CCCCCGATTTGGGGACCCTGCTCAGACGTGTGTCCAGCCTCTCTTACTGGCGTTCCTCTTTTTTTTTTTTTTTTTTTTTTAATCTCCTGTGTATCTCATTTGTATATTGTGATG	WILDTYPE_SNP_INDIV__Enhancer.noflip.NA__chr12:115106263..115106377,-__2234.1.1.0
ACTGGCCGCTTCACTGCCCCCGATTTGGGGACCCTGCTCAGACGTGTGTCCAGCCTCTCTTACTGGCGTTCCTCTTTTTTTTTTTTTTTTTTTTTTAATCTCCTGTGTATCTCATTTGTATATTGTGATGGGTACCTCTAGACATCACGTCAAAGATCGGAAGAGCGTCG	WILDTYPE_SNP_INDIV	2234.1.1.0.27	none	Enhancer.noflip.NA__chr12:115106263..115106377,-	Enhancer.noflip.NA__chr12:115106263..115106377,-,2234.1	chr12	115106263	115106377	-	115106263	115106377	1	0	114	1	1	0	rs71807	CATCACGTCAA	CCCCCGATTTGGGGACCCTGCTCAGACGTGTGTCCAGCCTCTCTTACTGGCGTTCCTCTTTTTTTTTTTTTTTTTTTTTTAATCTCCTGTGTATCTCATTTGTATATTGTGATG	WILDTYPE_SNP_INDIV__Enhancer.noflip.NA__chr12:115106263..115106377,-__2234.1.1.0
ACTGGCCGCTTCACTGCCCCCGATTTGGGGACCCTGCTCAGACGTGTGTCCAGCCTCTCTTACTGGCGTTCCTCTTTTTTTTTTTTTTTTTTTTTTAATCTCCTGTGTATCTCATTTGTATATTGTGATGGGTACCTCTAGACCTCGGACAGTAGATCGGAAGAGCGTCG	WILDTYPE_SNP_INDIV	2234.1.1.0.28	none	Enhancer.noflip.NA__chr12:115106263..115106377,-	Enhancer.noflip.NA__chr12:115106263..115106377,-,2234.1	chr12	115106263	115106377	-	115106263	115106377	1	0	114	1	1	0	rs71807	CCTCGGACAGT	CCCCCGATTTGGGGACCCTGCTCAGACGTGTGTCCAGCCTCTCTTACTGGCGTTCCTCTTTTTTTTTTTTTTTTTTTTTTAATCTCCTGTGTATCTCATTTGTATATTGTGATG	WILDTYPE_SNP_INDIV__Enhancer.noflip.NA__chr12:115106263..115106377,-__2234.1.1.0
ACTGGCCGCTTCACTGCCCCCGATTTGGGGACCCTGCTCAGACGTGTGTCCAGCCTCTCTTACTGGCGTTCCTCTTTTTTTTTTTTTTTTTTTTTTAATCTCCTGTGTATCTCATTTGTATATTGTGATGGGTACCTCTAGACCATAAAGTACAGATCGGAAGAGCGTCG	WILDTYPE_SNP_INDIV	2234.1.1.0.29	none	Enhancer.noflip.NA__chr12:115106263..115106377,-	Enhancer.noflip.NA__chr12:115106263..115106377,-,2234.1	chr12	115106263	115106377	-	115106263	115106377	1	0	114	1	1	0	rs71807	CCATAAAGTAC	CCCCCGATTTGGGGACCCTGCTCAGACGTGTGTCCAGCCTCTCTTACTGGCGTTCCTCTTTTTTTTTTTTTTTTTTTTTTAATCTCCTGTGTATCTCATTTGTATATTGTGATG	WILDTYPE_SNP_INDIV__Enhancer.noflip.NA__chr12:115106263..115106377,-__2234.1.1.0
ACTGGCCGCTTCACTGCCCCCGATTTGGGGACCCTGCTCAGACGTGTGTCCAGCCTCTCTTACTGGCGTTCCTCTTTTTTTTTTTTTTTTTTTTTTAATCTCCTGTGTATCTCATTTGTATATTGTGATGGGTACCTCTAGATAGAACGATGTAGATCGGAAGAGCGTCG	WILDTYPE_SNP_INDIV	2234.1.1.0.30	none	Enhancer.noflip.NA__chr12:115106263..115106377,-	Enhancer.noflip.NA__chr12:115106263..115106377,-,2234.1	chr12	115106263	115106377	-	115106263	115106377	1	0	114	1	1	0	rs71807	TAGAACGATGT	CCCCCGATTTGGGGACCCTGCTCAGACGTGTGTCCAGCCTCTCTTACTGGCGTTCCTCTTTTTTTTTTTTTTTTTTTTTTAATCTCCTGTGTATCTCATTTGTATATTGTGATG	WILDTYPE_SNP_INDIV__Enhancer.noflip.NA__chr12:115106263..115106377,-__2234.1.1.0
ACTGGCCGCTTCACTGCCCCCGATTTGGGGACCCTGCTCAGACGTGTGTCCAGCCTCTCTTACTGGCGTTCCTCTTTTTTTTTTTTTTTTTTTTTTAATCTCCTGTGTATCTCATTTGTATATTGTGATGGGTACCTCTAGACTTCAATCGCGAGATCGGAAGAGCGTCG	WILDTYPE_SNP_INDIV	2234.1.1.0.31	none	Enhancer.noflip.NA__chr12:115106263..115106377,-	Enhancer.noflip.NA__chr12:115106263..115106377,-,2234.1	chr12	115106263	115106377	-	115106263	115106377	1	0	114	1	1	0	rs71807	CTTCAATCGCG	CCCCCGATTTGGGGACCCTGCTCAGACGTGTGTCCAGCCTCTCTTACTGGCGTTCCTCTTTTTTTTTTTTTTTTTTTTTTAATCTCCTGTGTATCTCATTTGTATATTGTGATG	WILDTYPE_SNP_INDIV__Enhancer.noflip.NA__chr12:115106263..115106377,-__2234.1.1.0
ACTGGCCGCTTCACTGCCCCCGATTTGGGGACCCTGCTCAGACGTGTGTCCAGCCTCTCTTACTGGCGTTCCTCTTTTTTTTTTTTTTTTTTTTTTAATCTCCTGTGTATCTCATTTGTATATTGTGATGGGTACCTCTAGATATGACGGTCAAGATCGGAAGAGCGTCG	WILDTYPE_SNP_INDIV	2234.1.1.0.32	none	Enhancer.noflip.NA__chr12:115106263..115106377,-	Enhancer.noflip.NA__chr12:115106263..115106377,-,2234.1	chr12	115106263	115106377	-	115106263	115106377	1	0	114	1	1	0	rs71807	TATGACGGTCA	CCCCCGATTTGGGGACCCTGCTCAGACGTGTGTCCAGCCTCTCTTACTGGCGTTCCTCTTTTTTTTTTTTTTTTTTTTTTAATCTCCTGTGTATCTCATTTGTATATTGTGATG	WILDTYPE_SNP_INDIV__Enhancer.noflip.NA__chr12:115106263..115106377,-__2234.1.1.0
ACTGGCCGCTTCACTGCCCGGCCGCCGTGGGAGCGCTCGGGCCCAGCCAATCGGCGGCCGCCACCCGGCTCTAGCGCTCTGCCCCGCCCCGCCGCGCCCCGCGGGCTTCCAGGTTCCCAGGGCCTCTAGCGGTACCTCTAGAAACATCGGACCAGATCGGAAGAGCGTCG	WILDTYPE_BUT_HAS_SNP	2235.1.0.0.1	none	Enhancer.noflip.NA__chr12:53268001..53268115,-	Enhancer.noflip.NA__chr12:53268001..53268115,-,2235.1	chr12	53268001	53268115	-	53268001	53268115	1	0	114	1	1	0	none	AACATCGGACC	CCCGGCCGCCGTGGGAGCGCTCGGGCCCAGCCAATCGGCGGCCGCCACCCGGCTCTAGCGCTCTGCCCCGCCCCGCCGCGCCCCGCGGGCTTCCAGGTTCCCAGGGCCTCTAGC	WILDTYPE_BUT_HAS_SNP__Enhancer.noflip.NA__chr12:53268001..53268115,-__2235.1.0.0
ACTGGCCGCTTCACTGCCCGGCCGCCGTGGGAGCGCTCGGGCCCAGCCAATCGGCGGCCGCCACCCGGCTCTAGCGCTCTGCCCCGCCCCGCCGCGCCCCGCGGGCTTCCAGGTTCCCAGGGCCTCTAGCGGTACCTCTAGACCATTATGGACAGATCGGAAGAGCGTCG	WILDTYPE_BUT_HAS_SNP	2235.1.0.0.2	none	Enhancer.noflip.NA__chr12:53268001..53268115,-	Enhancer.noflip.NA__chr12:53268001..53268115,-,2235.1	chr12	53268001	53268115	-	53268001	53268115	1	0	114	1	1	0	none	CCATTATGGAC	CCCGGCCGCCGTGGGAGCGCTCGGGCCCAGCCAATCGGCGGCCGCCACCCGGCTCTAGCGCTCTGCCCCGCCCCGCCGCGCCCCGCGGGCTTCCAGGTTCCCAGGGCCTCTAGC	WILDTYPE_BUT_HAS_SNP__Enhancer.noflip.NA__chr12:53268001..53268115,-__2235.1.0.0
ACTGGCCGCTTCACTGCCCGGCCGCCGTGGGAGCGCTCGGGCCCAGCCAATCGGCGGCCGCCACCCGGCTCTAGCGCTCTGCCCCGCCCCGCCGCGCCCCGCGGGCTTCCAGGTTCCCAGGGCCTCTAGCGGTACCTCTAGACCGACGCTCTTAGATCGGAAGAGCGTCG	WILDTYPE_BUT_HAS_SNP	2235.1.0.0.3	none	Enhancer.noflip.NA__chr12:53268001..53268115,-	Enhancer.noflip.NA__chr12:53268001..53268115,-,2235.1	chr12	53268001	53268115	-	53268001	53268115	1	0	114	1	1	0	none	CCGACGCTCTT	CCCGGCCGCCGTGGGAGCGCTCGGGCCCAGCCAATCGGCGGCCGCCACCCGGCTCTAGCGCTCTGCCCCGCCCCGCCGCGCCCCGCGGGCTTCCAGGTTCCCAGGGCCTCTAGC	WILDTYPE_BUT_HAS_SNP__Enhancer.noflip.NA__chr12:53268001..53268115,-__2235.1.0.0
ACTGGCCGCTTCACTGCCCGGCCGCCGTGGGAGCGCTCGGGCCCAGCCAATCGGCGGCCGCCACCCGGCTCTAGCGCTCTGCCCCGCCCCGCCGCGCCCCGCGGGCTTCCAGGTTCCCAGGGCCTCTAGCGGTACCTCTAGAGTAACGATACTAGATCGGAAGAGCGTCG	WILDTYPE_BUT_HAS_SNP	2235.1.0.0.4	none	Enhancer.noflip.NA__chr12:53268001..53268115,-	Enhancer.noflip.NA__chr12:53268001..53268115,-,2235.1	chr12	53268001	53268115	-	53268001	53268115	1	0	114	1	1	0	none	GTAACGATACT	CCCGGCCGCCGTGGGAGCGCTCGGGCCCAGCCAATCGGCGGCCGCCACCCGGCTCTAGCGCTCTGCCCCGCCCCGCCGCGCCCCGCGGGCTTCCAGGTTCCCAGGGCCTCTAGC	WILDTYPE_BUT_HAS_SNP__Enhancer.noflip.NA__chr12:53268001..53268115,-__2235.1.0.0
ACTGGCCGCTTCACTGCCCGGCCGCCGTGGGAGCGCTCGGGCCCAGCCAATCGGCGGCCGCCACCCGGCTCTAGCGCTCTGCCCCGCCCCGCCGCGCCCCGCGGGCTTCCAGGTTCCCAGGGCCTCTAGCGGTACCTCTAGAAGCGATAAAAGAGATCGGAAGAGCGTCG	WILDTYPE_BUT_HAS_SNP	2235.1.0.0.5	none	Enhancer.noflip.NA__chr12:53268001..53268115,-	Enhancer.noflip.NA__chr12:53268001..53268115,-,2235.1	chr12	53268001	53268115	-	53268001	53268115	1	0	114	1	1	0	none	AGCGATAAAAG	CCCGGCCGCCGTGGGAGCGCTCGGGCCCAGCCAATCGGCGGCCGCCACCCGGCTCTAGCGCTCTGCCCCGCCCCGCCGCGCCCCGCGGGCTTCCAGGTTCCCAGGGCCTCTAGC	WILDTYPE_BUT_HAS_SNP__Enhancer.noflip.NA__chr12:53268001..53268115,-__2235.1.0.0
ACTGGCCGCTTCACTGCCCGGCCGCCGTGGGAGCGCTCGGGCCCAGCCAATCGGCGGCCGCCACCCGGCTCTAGCGCTCTGCCCCGCCCCGCCGCGCCCCGCGGGCTTCCAGGTTCCCAGGGCCTCTAGCGGTACCTCTAGACTTGGACCTGAAGATCGGAAGAGCGTCG	WILDTYPE_BUT_HAS_SNP	2235.1.0.0.6	none	Enhancer.noflip.NA__chr12:53268001..53268115,-	Enhancer.noflip.NA__chr12:53268001..53268115,-,2235.1	chr12	53268001	53268115	-	53268001	53268115	1	0	114	1	1	0	none	CTTGGACCTGA	CCCGGCCGCCGTGGGAGCGCTCGGGCCCAGCCAATCGGCGGCCGCCACCCGGCTCTAGCGCTCTGCCCCGCCCCGCCGCGCCCCGCGGGCTTCCAGGTTCCCAGGGCCTCTAGC	WILDTYPE_BUT_HAS_SNP__Enhancer.noflip.NA__chr12:53268001..53268115,-__2235.1.0.0
ACTGGCCGCTTCACTGCCCGGCCGCCGTGGGAGCGCTCGGGCCCAGCCAATCGGCGGCCGCCACCCGGCTCTAGCGCTCTGCCCCGCCCCGCCGCGCCCCGCGGGCTTCCAGGTTCCCAGGGCCTCTAGCGGTACCTCTAGAGAACATATACGAGATCGGAAGAGCGTCG	WILDTYPE_BUT_HAS_SNP	2235.1.0.0.7	none	Enhancer.noflip.NA__chr12:53268001..53268115,-	Enhancer.noflip.NA__chr12:53268001..53268115,-,2235.1	chr12	53268001	53268115	-	53268001	53268115	1	0	114	1	1	0	none	GAACATATACG	CCCGGCCGCCGTGGGAGCGCTCGGGCCCAGCCAATCGGCGGCCGCCACCCGGCTCTAGCGCTCTGCCCCGCCCCGCCGCGCCCCGCGGGCTTCCAGGTTCCCAGGGCCTCTAGC	WILDTYPE_BUT_HAS_SNP__Enhancer.noflip.NA__chr12:53268001..53268115,-__2235.1.0.0
ACTGGCCGCTTCACTGCCCGGCCGCCGTGGGAGCGCTCGGGCCCAGCCAATCGGCGGCCGCCACCCGGCTCTAGCGCTCTGCCCCGCCCCGCCGCGCCCCGCGGGCTTCCAGGTTCCCAGGGCCTCTAGCGGTACCTCTAGACTAGCTAGGGTAGATCGGAAGAGCGTCG	WILDTYPE_BUT_HAS_SNP	2235.1.0.0.8	none	Enhancer.noflip.NA__chr12:53268001..53268115,-	Enhancer.noflip.NA__chr12:53268001..53268115,-,2235.1	chr12	53268001	53268115	-	53268001	53268115	1	0	114	1	1	0	none	CTAGCTAGGGT	CCCGGCCGCCGTGGGAGCGCTCGGGCCCAGCCAATCGGCGGCCGCCACCCGGCTCTAGCGCTCTGCCCCGCCCCGCCGCGCCCCGCGGGCTTCCAGGTTCCCAGGGCCTCTAGC	WILDTYPE_BUT_HAS_SNP__Enhancer.noflip.NA__chr12:53268001..53268115,-__2235.1.0.0
ACTGGCCGCTTCACTGCCCGGCCGCCGTGGGAGCGCTCGGGCCCAGCCAATCGGCGGCCGCCACCCGGCTCTAGCGCTCTGCCCCGCCCCGCCGCGCCCCGCGGGCTTCCAGGTTCCCAGGGCCTCTAGCGGTACCTCTAGACATCGTCGCATAGATCGGAAGAGCGTCG	WILDTYPE_BUT_HAS_SNP	2235.1.0.0.9	none	Enhancer.noflip.NA__chr12:53268001..53268115,-	Enhancer.noflip.NA__chr12:53268001..53268115,-,2235.1	chr12	53268001	53268115	-	53268001	53268115	1	0	114	1	1	0	none	CATCGTCGCAT	CCCGGCCGCCGTGGGAGCGCTCGGGCCCAGCCAATCGGCGGCCGCCACCCGGCTCTAGCGCTCTGCCCCGCCCCGCCGCGCCCCGCGGGCTTCCAGGTTCCCAGGGCCTCTAGC	WILDTYPE_BUT_HAS_SNP__Enhancer.noflip.NA__chr12:53268001..53268115,-__2235.1.0.0
ACTGGCCGCTTCACTGCCCGGCCGCCGTGGGAGCGCTCGGGCCCAGCCAATCGGCGGCCGCCACCCGGCTCTAGCGCTCTGCCCCGCCCCGCCGCGCCCCGCGGGCTTCCAGGTTCCCAGGGCCTCTAGCGGTACCTCTAGAGCGACATAGTCAGATCGGAAGAGCGTCG	WILDTYPE_BUT_HAS_SNP	2235.1.0.0.10	none	Enhancer.noflip.NA__chr12:53268001..53268115,-	Enhancer.noflip.NA__chr12:53268001..53268115,-,2235.1	chr12	53268001	53268115	-	53268001	53268115	1	0	114	1	1	0	none	GCGACATAGTC	CCCGGCCGCCGTGGGAGCGCTCGGGCCCAGCCAATCGGCGGCCGCCACCCGGCTCTAGCGCTCTGCCCCGCCCCGCCGCGCCCCGCGGGCTTCCAGGTTCCCAGGGCCTCTAGC	WILDTYPE_BUT_HAS_SNP__Enhancer.noflip.NA__chr12:53268001..53268115,-__2235.1.0.0
ACTGGCCGCTTCACTGCCCGGCCGCCGTGGGAGCGCTCGGGCCCAGCCAATCGGCGGCCGCCACCCGGCTCTAGCGCTCTGCCCCGCCCCGCCGCGCCCCGCGGGCTTCCAGGTTCCCAGGGCCTCTAGCGGTACCTCTAGACAGGATCGGCGAGATCGGAAGAGCGTCG	WILDTYPE_BUT_HAS_SNP	2235.1.0.0.11	none	Enhancer.noflip.NA__chr12:53268001..53268115,-	Enhancer.noflip.NA__chr12:53268001..53268115,-,2235.1	chr12	53268001	53268115	-	53268001	53268115	1	0	114	1	1	0	none	CAGGATCGGCG	CCCGGCCGCCGTGGGAGCGCTCGGGCCCAGCCAATCGGCGGCCGCCACCCGGCTCTAGCGCTCTGCCCCGCCCCGCCGCGCCCCGCGGGCTTCCAGGTTCCCAGGGCCTCTAGC	WILDTYPE_BUT_HAS_SNP__Enhancer.noflip.NA__chr12:53268001..53268115,-__2235.1.0.0
ACTGGCCGCTTCACTGCCCGGCCGCCGTGGGAGCGCTCGGGCCCAGCCAATCGGCGGCCGCCACCCGGCTCTAGCGCTCTGCCCCGCCCCGCCGCGCCCCGCGGGCTTCCAGGTTCCCAGGGCCTCTAGCGGTACCTCTAGAGTCTATGCTCAAGATCGGAAGAGCGTCG	WILDTYPE_BUT_HAS_SNP	2235.1.0.0.12	none	Enhancer.noflip.NA__chr12:53268001..53268115,-	Enhancer.noflip.NA__chr12:53268001..53268115,-,2235.1	chr12	53268001	53268115	-	53268001	53268115	1	0	114	1	1	0	none	GTCTATGCTCA	CCCGGCCGCCGTGGGAGCGCTCGGGCCCAGCCAATCGGCGGCCGCCACCCGGCTCTAGCGCTCTGCCCCGCCCCGCCGCGCCCCGCGGGCTTCCAGGTTCCCAGGGCCTCTAGC	WILDTYPE_BUT_HAS_SNP__Enhancer.noflip.NA__chr12:53268001..53268115,-__2235.1.0.0
ACTGGCCGCTTCACTGCCCGGCCGCCGTGGGAGCGCTCGGGCCCAGCCAATCGGCGGCCGCCACCCGGCTCTAGCGCTCTGCCCCGCCCCGCCGCGCCCCGCGGGCTTCCAGGTTCCCAGGGCCTCTAGCGGTACCTCTAGAATGCAAGTTTGAGATCGGAAGAGCGTCG	WILDTYPE_BUT_HAS_SNP	2235.1.0.0.13	none	Enhancer.noflip.NA__chr12:53268001..53268115,-	Enhancer.noflip.NA__chr12:53268001..53268115,-,2235.1	chr12	53268001	53268115	-	53268001	53268115	1	0	114	1	1	0	none	ATGCAAGTTTG	CCCGGCCGCCGTGGGAGCGCTCGGGCCCAGCCAATCGGCGGCCGCCACCCGGCTCTAGCGCTCTGCCCCGCCCCGCCGCGCCCCGCGGGCTTCCAGGTTCCCAGGGCCTCTAGC	WILDTYPE_BUT_HAS_SNP__Enhancer.noflip.NA__chr12:53268001..53268115,-__2235.1.0.0
ACTGGCCGCTTCACTGCCCGGCCGCCGTGGGAGCGCTCGGGCCCAGCCAATCGGCGGCCGCCACCCGGCTCTAGCGCTCTGCCCCGCCCCGCCGCGCCCCGCGGGCTTCCAGGTTCCCAGGGCCTCTAGCGGTACCTCTAGAACACGGTGTCAAGATCGGAAGAGCGTCG	WILDTYPE_BUT_HAS_SNP	2235.1.0.0.14	none	Enhancer.noflip.NA__chr12:53268001..53268115,-	Enhancer.noflip.NA__chr12:53268001..53268115,-,2235.1	chr12	53268001	53268115	-	53268001	53268115	1	0	114	1	1	0	none	ACACGGTGTCA	CCCGGCCGCCGTGGGAGCGCTCGGGCCCAGCCAATCGGCGGCCGCCACCCGGCTCTAGCGCTCTGCCCCGCCCCGCCGCGCCCCGCGGGCTTCCAGGTTCCCAGGGCCTCTAGC	WILDTYPE_BUT_HAS_SNP__Enhancer.noflip.NA__chr12:53268001..53268115,-__2235.1.0.0
ACTGGCCGCTTCACTGCCCGGCCGCCGTGGGAGCGCTCGGGCCCAGCCAATCGGCGGCCGCCACCCGGCTCTAGCGCTCTGCCCCGCCCCGCCGCGCCCCGCGGGCTTCCAGGTTCCCAGGGCCTCTAGCGGTACCTCTAGAGGGATTCAAATAGATCGGAAGAGCGTCG	WILDTYPE_BUT_HAS_SNP	2235.1.0.0.15	none	Enhancer.noflip.NA__chr12:53268001..53268115,-	Enhancer.noflip.NA__chr12:53268001..53268115,-,2235.1	chr12	53268001	53268115	-	53268001	53268115	1	0	114	1	1	0	none	GGGATTCAAAT	CCCGGCCGCCGTGGGAGCGCTCGGGCCCAGCCAATCGGCGGCCGCCACCCGGCTCTAGCGCTCTGCCCCGCCCCGCCGCGCCCCGCGGGCTTCCAGGTTCCCAGGGCCTCTAGC	WILDTYPE_BUT_HAS_SNP__Enhancer.noflip.NA__chr12:53268001..53268115,-__2235.1.0.0
ACTGGCCGCTTCACTGCCCGGCCGCCGTGGGAGCGCTCGGGCCCAGCCAATCGGCGGCCGCCACCCGGCTCTAGCGCTCTGCCCCGCCCCGCCGCGCCCCGCGGGCTTCCAGGTTCCCAGGGCCTCTAGCGGTACCTCTAGAGTCACGGCGACAGATCGGAAGAGCGTCG	WILDTYPE_BUT_HAS_SNP	2235.1.0.0.16	none	Enhancer.noflip.NA__chr12:53268001..53268115,-	Enhancer.noflip.NA__chr12:53268001..53268115,-,2235.1	chr12	53268001	53268115	-	53268001	53268115	1	0	114	1	1	0	none	GTCACGGCGAC	CCCGGCCGCCGTGGGAGCGCTCGGGCCCAGCCAATCGGCGGCCGCCACCCGGCTCTAGCGCTCTGCCCCGCCCCGCCGCGCCCCGCGGGCTTCCAGGTTCCCAGGGCCTCTAGC	WILDTYPE_BUT_HAS_SNP__Enhancer.noflip.NA__chr12:53268001..53268115,-__2235.1.0.0
ACTGGCCGCTTCACTGCCCGGCCGCCGTGGGAGCGCTCGGGCCCAGCCAATCGGCGGCCGCCACCCGGCTCTAGCGCTCTGCCCCGCCCCGCCGCGCCCCGCGGGCTTCCAGGTTCCCAGGGCCTCTAGCGGTACCTCTAGACATTATCGTAAAGATCGGAAGAGCGTCG	WILDTYPE_BUT_HAS_SNP	2235.1.0.0.17	none	Enhancer.noflip.NA__chr12:53268001..53268115,-	Enhancer.noflip.NA__chr12:53268001..53268115,-,2235.1	chr12	53268001	53268115	-	53268001	53268115	1	0	114	1	1	0	none	CATTATCGTAA	CCCGGCCGCCGTGGGAGCGCTCGGGCCCAGCCAATCGGCGGCCGCCACCCGGCTCTAGCGCTCTGCCCCGCCCCGCCGCGCCCCGCGGGCTTCCAGGTTCCCAGGGCCTCTAGC	WILDTYPE_BUT_HAS_SNP__Enhancer.noflip.NA__chr12:53268001..53268115,-__2235.1.0.0
ACTGGCCGCTTCACTGCCCGGCCGCCGTGGGAGCGCTCGGGCCCAGCCAATCGGCGGCCGCCACCCGGCTCTAGCGCTCTGCCCCGCCCCGCCGCGCCCCGCGGGCTTCCAGGTTCCCAGGGCCTCTAGCGGTACCTCTAGACTCACGCGTCCAGATCGGAAGAGCGTCG	WILDTYPE_BUT_HAS_SNP	2235.1.0.0.18	none	Enhancer.noflip.NA__chr12:53268001..53268115,-	Enhancer.noflip.NA__chr12:53268001..53268115,-,2235.1	chr12	53268001	53268115	-	53268001	53268115	1	0	114	1	1	0	none	CTCACGCGTCC	CCCGGCCGCCGTGGGAGCGCTCGGGCCCAGCCAATCGGCGGCCGCCACCCGGCTCTAGCGCTCTGCCCCGCCCCGCCGCGCCCCGCGGGCTTCCAGGTTCCCAGGGCCTCTAGC	WILDTYPE_BUT_HAS_SNP__Enhancer.noflip.NA__chr12:53268001..53268115,-__2235.1.0.0
ACTGGCCGCTTCACTGCCCGGCCGCCGTGGGAGCGCTCGGGCCCAGCCAATCGGCGGCCGCCACCCGGCTCTAGCGCTCTGCCCCGCCCCGCCGCGCCCCGCGGGCTTCCAGGTTCCCAGGGCCTCTAGCGGTACCTCTAGAGACCCGTAAGGAGATCGGAAGAGCGTCG	WILDTYPE_BUT_HAS_SNP	2235.1.0.0.19	none	Enhancer.noflip.NA__chr12:53268001..53268115,-	Enhancer.noflip.NA__chr12:53268001..53268115,-,2235.1	chr12	53268001	53268115	-	53268001	53268115	1	0	114	1	1	0	none	GACCCGTAAGG	CCCGGCCGCCGTGGGAGCGCTCGGGCCCAGCCAATCGGCGGCCGCCACCCGGCTCTAGCGCTCTGCCCCGCCCCGCCGCGCCCCGCGGGCTTCCAGGTTCCCAGGGCCTCTAGC	WILDTYPE_BUT_HAS_SNP__Enhancer.noflip.NA__chr12:53268001..53268115,-__2235.1.0.0
ACTGGCCGCTTCACTGCCCGGCCGCCGTGGGAGCGCTCGGGCCCAGCCAATCGGCGGCCGCCACCCGGCTCTAGCGCTCTGCCCCGCCCCGCCGCGCCCCGCGGGCTTCCAGGTTCCCAGGGCCTCTAGCGGTACCTCTAGAAGTTAACGTGTAGATCGGAAGAGCGTCG	WILDTYPE_BUT_HAS_SNP	2235.1.0.0.20	none	Enhancer.noflip.NA__chr12:53268001..53268115,-	Enhancer.noflip.NA__chr12:53268001..53268115,-,2235.1	chr12	53268001	53268115	-	53268001	53268115	1	0	114	1	1	0	none	AGTTAACGTGT	CCCGGCCGCCGTGGGAGCGCTCGGGCCCAGCCAATCGGCGGCCGCCACCCGGCTCTAGCGCTCTGCCCCGCCCCGCCGCGCCCCGCGGGCTTCCAGGTTCCCAGGGCCTCTAGC	WILDTYPE_BUT_HAS_SNP__Enhancer.noflip.NA__chr12:53268001..53268115,-__2235.1.0.0
ACTGGCCGCTTCACTGCCCGGCCGCCGTGGGAGCGCTCGGGCCCAGCCAATCGGCGGCCGCCACCCGGCTCTAGCGCTCTGCCCCGCCCCGCCGCGCCCCGCGGGCTTCCAGGTTCCCAGGGCCTCTAGCGGTACCTCTAGAGCTACGGTGCGAGATCGGAAGAGCGTCG	WILDTYPE_BUT_HAS_SNP	2235.1.0.0.21	none	Enhancer.noflip.NA__chr12:53268001..53268115,-	Enhancer.noflip.NA__chr12:53268001..53268115,-,2235.1	chr12	53268001	53268115	-	53268001	53268115	1	0	114	1	1	0	none	GCTACGGTGCG	CCCGGCCGCCGTGGGAGCGCTCGGGCCCAGCCAATCGGCGGCCGCCACCCGGCTCTAGCGCTCTGCCCCGCCCCGCCGCGCCCCGCGGGCTTCCAGGTTCCCAGGGCCTCTAGC	WILDTYPE_BUT_HAS_SNP__Enhancer.noflip.NA__chr12:53268001..53268115,-__2235.1.0.0
ACTGGCCGCTTCACTGCCCGGCCGCCGTGGGAGCGCTCGGGCCCAGCCAATCGGCGGCCGCCACCCGGCTCTAGCGCTCTGCCCCGCCCCGCCGCGCCCCGCGGGCTTCCAGGTTCCCAGGGCCTCTAGCGGTACCTCTAGAGTATCGTCTGTAGATCGGAAGAGCGTCG	WILDTYPE_BUT_HAS_SNP	2235.1.0.0.22	none	Enhancer.noflip.NA__chr12:53268001..53268115,-	Enhancer.noflip.NA__chr12:53268001..53268115,-,2235.1	chr12	53268001	53268115	-	53268001	53268115	1	0	114	1	1	0	none	GTATCGTCTGT	CCCGGCCGCCGTGGGAGCGCTCGGGCCCAGCCAATCGGCGGCCGCCACCCGGCTCTAGCGCTCTGCCCCGCCCCGCCGCGCCCCGCGGGCTTCCAGGTTCCCAGGGCCTCTAGC	WILDTYPE_BUT_HAS_SNP__Enhancer.noflip.NA__chr12:53268001..53268115,-__2235.1.0.0
ACTGGCCGCTTCACTGCCCGGCCGCCGTGGGAGCGCTCGGGCCCAGCCAATCGGCGGCCGCCACCCGGCTCTAGCGCTCTGCCCCGCCCCGCCGCGCCCCGCGGGCTTCCAGGTTCCCAGGGCCTCTAGCGGTACCTCTAGATTGGTTACGTCAGATCGGAAGAGCGTCG	WILDTYPE_BUT_HAS_SNP	2235.1.0.0.23	none	Enhancer.noflip.NA__chr12:53268001..53268115,-	Enhancer.noflip.NA__chr12:53268001..53268115,-,2235.1	chr12	53268001	53268115	-	53268001	53268115	1	0	114	1	1	0	none	TTGGTTACGTC	CCCGGCCGCCGTGGGAGCGCTCGGGCCCAGCCAATCGGCGGCCGCCACCCGGCTCTAGCGCTCTGCCCCGCCCCGCCGCGCCCCGCGGGCTTCCAGGTTCCCAGGGCCTCTAGC	WILDTYPE_BUT_HAS_SNP__Enhancer.noflip.NA__chr12:53268001..53268115,-__2235.1.0.0
ACTGGCCGCTTCACTGCCCGGCCGCCGTGGGAGCGCTCGGGCCCAGCCAATCGGCGGCCGCCACCCGGCTCTAGCGCTCTGCCCCGCCCCGCCGCGCCCCGCGGGCTTCCAGGTTCCCAGGGCCTCTAGCGGTACCTCTAGAACTTCGTGTAAAGATCGGAAGAGCGTCG	WILDTYPE_BUT_HAS_SNP	2235.1.0.0.24	none	Enhancer.noflip.NA__chr12:53268001..53268115,-	Enhancer.noflip.NA__chr12:53268001..53268115,-,2235.1	chr12	53268001	53268115	-	53268001	53268115	1	0	114	1	1	0	none	ACTTCGTGTAA	CCCGGCCGCCGTGGGAGCGCTCGGGCCCAGCCAATCGGCGGCCGCCACCCGGCTCTAGCGCTCTGCCCCGCCCCGCCGCGCCCCGCGGGCTTCCAGGTTCCCAGGGCCTCTAGC	WILDTYPE_BUT_HAS_SNP__Enhancer.noflip.NA__chr12:53268001..53268115,-__2235.1.0.0
ACTGGCCGCTTCACTGCCCGGCCGCCGTGGGAGCGCTCGGGCCCAGCCAATCGGCGGCCGCCACCCGGCTCTAGCGCTCTGCCCCGCCCCGCCGCGCCCCGCGGGCTTCCAGGTTCCCAGGGCCTCTAGCGGTACCTCTAGAAATCGGTTGAAAGATCGGAAGAGCGTCG	WILDTYPE_BUT_HAS_SNP	2235.1.0.0.25	none	Enhancer.noflip.NA__chr12:53268001..53268115,-	Enhancer.noflip.NA__chr12:53268001..53268115,-,2235.1	chr12	53268001	53268115	-	53268001	53268115	1	0	114	1	1	0	none	AATCGGTTGAA	CCCGGCCGCCGTGGGAGCGCTCGGGCCCAGCCAATCGGCGGCCGCCACCCGGCTCTAGCGCTCTGCCCCGCCCCGCCGCGCCCCGCGGGCTTCCAGGTTCCCAGGGCCTCTAGC	WILDTYPE_BUT_HAS_SNP__Enhancer.noflip.NA__chr12:53268001..53268115,-__2235.1.0.0
ACTGGCCGCTTCACTGCCCGGCCGCCGTGGGAGCGCTCGGGCCCAGCCAATCGGCGGCCGCCACCCGGCTCTAGCGCTCTGCCCCGCCCCGCCGCGCCCCGCGGGCTTCCAGGTTCCCAGGGCCTCTAGCGGTACCTCTAGAGACGCTGTGCGAGATCGGAAGAGCGTCG	WILDTYPE_BUT_HAS_SNP	2235.1.0.0.26	none	Enhancer.noflip.NA__chr12:53268001..53268115,-	Enhancer.noflip.NA__chr12:53268001..53268115,-,2235.1	chr12	53268001	53268115	-	53268001	53268115	1	0	114	1	1	0	none	GACGCTGTGCG	CCCGGCCGCCGTGGGAGCGCTCGGGCCCAGCCAATCGGCGGCCGCCACCCGGCTCTAGCGCTCTGCCCCGCCCCGCCGCGCCCCGCGGGCTTCCAGGTTCCCAGGGCCTCTAGC	WILDTYPE_BUT_HAS_SNP__Enhancer.noflip.NA__chr12:53268001..53268115,-__2235.1.0.0
ACTGGCCGCTTCACTGCCCGGCCGCCGTGGGAGCGCTCGGGCCCAGCCAATCGGCGGCCGCCACCCGGCTCTAGCGCTCTGCCCCGCCCCGCCGCGCCCCGCGGGCTTCCAGGTTCCCAGGGCCTCTAGCGGTACCTCTAGAAGTAGCCTAAGAGATCGGAAGAGCGTCG	WILDTYPE_BUT_HAS_SNP	2235.1.0.0.27	none	Enhancer.noflip.NA__chr12:53268001..53268115,-	Enhancer.noflip.NA__chr12:53268001..53268115,-,2235.1	chr12	53268001	53268115	-	53268001	53268115	1	0	114	1	1	0	none	AGTAGCCTAAG	CCCGGCCGCCGTGGGAGCGCTCGGGCCCAGCCAATCGGCGGCCGCCACCCGGCTCTAGCGCTCTGCCCCGCCCCGCCGCGCCCCGCGGGCTTCCAGGTTCCCAGGGCCTCTAGC	WILDTYPE_BUT_HAS_SNP__Enhancer.noflip.NA__chr12:53268001..53268115,-__2235.1.0.0
ACTGGCCGCTTCACTGCCCGGCCGCCGTGGGAGCGCTCGGGCCCAGCCAATCGGCGGCCGCCACCCGGCTCTAGCGCTCTGCCCCGCCCCGCCGCGCCCCGCGGGCTTCCAGGTTCCCAGGGCCTCTAGCGGTACCTCTAGAAAACGGGGTTAAGATCGGAAGAGCGTCG	WILDTYPE_BUT_HAS_SNP	2235.1.0.0.28	none	Enhancer.noflip.NA__chr12:53268001..53268115,-	Enhancer.noflip.NA__chr12:53268001..53268115,-,2235.1	chr12	53268001	53268115	-	53268001	53268115	1	0	114	1	1	0	none	AAACGGGGTTA	CCCGGCCGCCGTGGGAGCGCTCGGGCCCAGCCAATCGGCGGCCGCCACCCGGCTCTAGCGCTCTGCCCCGCCCCGCCGCGCCCCGCGGGCTTCCAGGTTCCCAGGGCCTCTAGC	WILDTYPE_BUT_HAS_SNP__Enhancer.noflip.NA__chr12:53268001..53268115,-__2235.1.0.0
ACTGGCCGCTTCACTGCCCGGCCGCCGTGGGAGCGCTCGGGCCCAGCCAATCGGCGGCCGCCACCCGGCTCTAGCGCTCTGCCCCGCCCCGCCGCGCCCCGCGGGCTTCCAGGTTCCCAGGGCCTCTAGCGGTACCTCTAGACTCGACATAATAGATCGGAAGAGCGTCG	WILDTYPE_BUT_HAS_SNP	2235.1.0.0.29	none	Enhancer.noflip.NA__chr12:53268001..53268115,-	Enhancer.noflip.NA__chr12:53268001..53268115,-,2235.1	chr12	53268001	53268115	-	53268001	53268115	1	0	114	1	1	0	none	CTCGACATAAT	CCCGGCCGCCGTGGGAGCGCTCGGGCCCAGCCAATCGGCGGCCGCCACCCGGCTCTAGCGCTCTGCCCCGCCCCGCCGCGCCCCGCGGGCTTCCAGGTTCCCAGGGCCTCTAGC	WILDTYPE_BUT_HAS_SNP__Enhancer.noflip.NA__chr12:53268001..53268115,-__2235.1.0.0
ACTGGCCGCTTCACTGCCCGGCCGCCGTGGGAGCGCTCGGGCCCAGCCAATCGGCGGCCGCCACCCGGCTCTAGCGCTCTGCCCCGCCCCGCCGCGCCCCGCGGGCTTCCAGGTTCCCAGGGCCTCTAGCGGTACCTCTAGATAATTTGTCGGAGATCGGAAGAGCGTCG	WILDTYPE_BUT_HAS_SNP	2235.1.0.0.30	none	Enhancer.noflip.NA__chr12:53268001..53268115,-	Enhancer.noflip.NA__chr12:53268001..53268115,-,2235.1	chr12	53268001	53268115	-	53268001	53268115	1	0	114	1	1	0	none	TAATTTGTCGG	CCCGGCCGCCGTGGGAGCGCTCGGGCCCAGCCAATCGGCGGCCGCCACCCGGCTCTAGCGCTCTGCCCCGCCCCGCCGCGCCCCGCGGGCTTCCAGGTTCCCAGGGCCTCTAGC	WILDTYPE_BUT_HAS_SNP__Enhancer.noflip.NA__chr12:53268001..53268115,-__2235.1.0.0
ACTGGCCGCTTCACTGCCCGGCCGCCGTGGGAGCGCTCGGGCCCAGCCAATCGGCGGCCGCCACCCGGCTCTAGCGCTCTGCCCCGCCCCGCCGCGCCCCGCGGGCTTCCAGGTTCCCAGGGCCTCTAGCGGTACCTCTAGAAAGTTCGAGGTAGATCGGAAGAGCGTCG	WILDTYPE_BUT_HAS_SNP	2235.1.0.0.31	none	Enhancer.noflip.NA__chr12:53268001..53268115,-	Enhancer.noflip.NA__chr12:53268001..53268115,-,2235.1	chr12	53268001	53268115	-	53268001	53268115	1	0	114	1	1	0	none	AAGTTCGAGGT	CCCGGCCGCCGTGGGAGCGCTCGGGCCCAGCCAATCGGCGGCCGCCACCCGGCTCTAGCGCTCTGCCCCGCCCCGCCGCGCCCCGCGGGCTTCCAGGTTCCCAGGGCCTCTAGC	WILDTYPE_BUT_HAS_SNP__Enhancer.noflip.NA__chr12:53268001..53268115,-__2235.1.0.0
ACTGGCCGCTTCACTGCCCGGCCGCCGTGGGAGCGCTCGGGCCCAGCCAATCGGCGGCCGCCACCCGGCTCTAGCGCTCTGCCCCGCCCCGCCGCGCCCCGCGGGCTTCCAGGTTCCCAGGGCCTCTAGCGGTACCTCTAGACAATACGAATGAGATCGGAAGAGCGTCG	WILDTYPE_BUT_HAS_SNP	2235.1.0.0.32	none	Enhancer.noflip.NA__chr12:53268001..53268115,-	Enhancer.noflip.NA__chr12:53268001..53268115,-,2235.1	chr12	53268001	53268115	-	53268001	53268115	1	0	114	1	1	0	none	CAATACGAATG	CCCGGCCGCCGTGGGAGCGCTCGGGCCCAGCCAATCGGCGGCCGCCACCCGGCTCTAGCGCTCTGCCCCGCCCCGCCGCGCCCCGCGGGCTTCCAGGTTCCCAGGGCCTCTAGC	WILDTYPE_BUT_HAS_SNP__Enhancer.noflip.NA__chr12:53268001..53268115,-__2235.1.0.0
ACTGGCCGCTTCACTGCCCGGCCGCCGTGGGAGCGCTCGGGCCCAGCCAATCGGCGGCAGCCACCCGGCTCTAGCGCTCTGCCCCGCCCCGCCGCGCCCCGCGGGCTTCCAGGTTCCCAGGGCCTCTAGCGGTACCTCTAGAACAACGCTACAAGATCGGAAGAGCGTCG	WILDTYPE_SNP_INDIV	2235.1.1.0.1	none	Enhancer.noflip.NA__chr12:53268001..53268115,-	Enhancer.noflip.NA__chr12:53268001..53268115,-,2235.1	chr12	53268001	53268115	-	53268001	53268115	1	0	114	1	1	0	rs147181250	ACAACGCTACA	CCCGGCCGCCGTGGGAGCGCTCGGGCCCAGCCAATCGGCGGCAGCCACCCGGCTCTAGCGCTCTGCCCCGCCCCGCCGCGCCCCGCGGGCTTCCAGGTTCCCAGGGCCTCTAGC	WILDTYPE_SNP_INDIV__Enhancer.noflip.NA__chr12:53268001..53268115,-__2235.1.1.0
ACTGGCCGCTTCACTGCCCGGCCGCCGTGGGAGCGCTCGGGCCCAGCCAATCGGCGGCAGCCACCCGGCTCTAGCGCTCTGCCCCGCCCCGCCGCGCCCCGCGGGCTTCCAGGTTCCCAGGGCCTCTAGCGGTACCTCTAGACGTAAAGTTGTAGATCGGAAGAGCGTCG	WILDTYPE_SNP_INDIV	2235.1.1.0.2	none	Enhancer.noflip.NA__chr12:53268001..53268115,-	Enhancer.noflip.NA__chr12:53268001..53268115,-,2235.1	chr12	53268001	53268115	-	53268001	53268115	1	0	114	1	1	0	rs147181250	CGTAAAGTTGT	CCCGGCCGCCGTGGGAGCGCTCGGGCCCAGCCAATCGGCGGCAGCCACCCGGCTCTAGCGCTCTGCCCCGCCCCGCCGCGCCCCGCGGGCTTCCAGGTTCCCAGGGCCTCTAGC	WILDTYPE_SNP_INDIV__Enhancer.noflip.NA__chr12:53268001..53268115,-__2235.1.1.0
ACTGGCCGCTTCACTGCCCGGCCGCCGTGGGAGCGCTCGGGCCCAGCCAATCGGCGGCAGCCACCCGGCTCTAGCGCTCTGCCCCGCCCCGCCGCGCCCCGCGGGCTTCCAGGTTCCCAGGGCCTCTAGCGGTACCTCTAGAACATTGTGCCGAGATCGGAAGAGCGTCG	WILDTYPE_SNP_INDIV	2235.1.1.0.3	none	Enhancer.noflip.NA__chr12:53268001..53268115,-	Enhancer.noflip.NA__chr12:53268001..53268115,-,2235.1	chr12	53268001	53268115	-	53268001	53268115	1	0	114	1	1	0	rs147181250	ACATTGTGCCG	CCCGGCCGCCGTGGGAGCGCTCGGGCCCAGCCAATCGGCGGCAGCCACCCGGCTCTAGCGCTCTGCCCCGCCCCGCCGCGCCCCGCGGGCTTCCAGGTTCCCAGGGCCTCTAGC	WILDTYPE_SNP_INDIV__Enhancer.noflip.NA__chr12:53268001..53268115,-__2235.1.1.0
ACTGGCCGCTTCACTGCCCGGCCGCCGTGGGAGCGCTCGGGCCCAGCCAATCGGCGGCAGCCACCCGGCTCTAGCGCTCTGCCCCGCCCCGCCGCGCCCCGCGGGCTTCCAGGTTCCCAGGGCCTCTAGCGGTACCTCTAGAGCATATAGAGGAGATCGGAAGAGCGTCG	WILDTYPE_SNP_INDIV	2235.1.1.0.4	none	Enhancer.noflip.NA__chr12:53268001..53268115,-	Enhancer.noflip.NA__chr12:53268001..53268115,-,2235.1	chr12	53268001	53268115	-	53268001	53268115	1	0	114	1	1	0	rs147181250	GCATATAGAGG	CCCGGCCGCCGTGGGAGCGCTCGGGCCCAGCCAATCGGCGGCAGCCACCCGGCTCTAGCGCTCTGCCCCGCCCCGCCGCGCCCCGCGGGCTTCCAGGTTCCCAGGGCCTCTAGC	WILDTYPE_SNP_INDIV__Enhancer.noflip.NA__chr12:53268001..53268115,-__2235.1.1.0
ACTGGCCGCTTCACTGCCCGGCCGCCGTGGGAGCGCTCGGGCCCAGCCAATCGGCGGCAGCCACCCGGCTCTAGCGCTCTGCCCCGCCCCGCCGCGCCCCGCGGGCTTCCAGGTTCCCAGGGCCTCTAGCGGTACCTCTAGAAACATCGTTCGAGATCGGAAGAGCGTCG	WILDTYPE_SNP_INDIV	2235.1.1.0.5	none	Enhancer.noflip.NA__chr12:53268001..53268115,-	Enhancer.noflip.NA__chr12:53268001..53268115,-,2235.1	chr12	53268001	53268115	-	53268001	53268115	1	0	114	1	1	0	rs147181250	AACATCGTTCG	CCCGGCCGCCGTGGGAGCGCTCGGGCCCAGCCAATCGGCGGCAGCCACCCGGCTCTAGCGCTCTGCCCCGCCCCGCCGCGCCCCGCGGGCTTCCAGGTTCCCAGGGCCTCTAGC	WILDTYPE_SNP_INDIV__Enhancer.noflip.NA__chr12:53268001..53268115,-__2235.1.1.0
ACTGGCCGCTTCACTGCCCGGCCGCCGTGGGAGCGCTCGGGCCCAGCCAATCGGCGGCAGCCACCCGGCTCTAGCGCTCTGCCCCGCCCCGCCGCGCCCCGCGGGCTTCCAGGTTCCCAGGGCCTCTAGCGGTACCTCTAGAATAACGAGGAGAGATCGGAAGAGCGTCG	WILDTYPE_SNP_INDIV	2235.1.1.0.6	none	Enhancer.noflip.NA__chr12:53268001..53268115,-	Enhancer.noflip.NA__chr12:53268001..53268115,-,2235.1	chr12	53268001	53268115	-	53268001	53268115	1	0	114	1	1	0	rs147181250	ATAACGAGGAG	CCCGGCCGCCGTGGGAGCGCTCGGGCCCAGCCAATCGGCGGCAGCCACCCGGCTCTAGCGCTCTGCCCCGCCCCGCCGCGCCCCGCGGGCTTCCAGGTTCCCAGGGCCTCTAGC	WILDTYPE_SNP_INDIV__Enhancer.noflip.NA__chr12:53268001..53268115,-__2235.1.1.0
ACTGGCCGCTTCACTGCCCGGCCGCCGTGGGAGCGCTCGGGCCCAGCCAATCGGCGGCAGCCACCCGGCTCTAGCGCTCTGCCCCGCCCCGCCGCGCCCCGCGGGCTTCCAGGTTCCCAGGGCCTCTAGCGGTACCTCTAGACGAGCGCTAAAAGATCGGAAGAGCGTCG	WILDTYPE_SNP_INDIV	2235.1.1.0.7	none	Enhancer.noflip.NA__chr12:53268001..53268115,-	Enhancer.noflip.NA__chr12:53268001..53268115,-,2235.1	chr12	53268001	53268115	-	53268001	53268115	1	0	114	1	1	0	rs147181250	CGAGCGCTAAA	CCCGGCCGCCGTGGGAGCGCTCGGGCCCAGCCAATCGGCGGCAGCCACCCGGCTCTAGCGCTCTGCCCCGCCCCGCCGCGCCCCGCGGGCTTCCAGGTTCCCAGGGCCTCTAGC	WILDTYPE_SNP_INDIV__Enhancer.noflip.NA__chr12:53268001..53268115,-__2235.1.1.0
ACTGGCCGCTTCACTGCCCGGCCGCCGTGGGAGCGCTCGGGCCCAGCCAATCGGCGGCAGCCACCCGGCTCTAGCGCTCTGCCCCGCCCCGCCGCGCCCCGCGGGCTTCCAGGTTCCCAGGGCCTCTAGCGGTACCTCTAGAATGCTAGGTACAGATCGGAAGAGCGTCG	WILDTYPE_SNP_INDIV	2235.1.1.0.8	none	Enhancer.noflip.NA__chr12:53268001..53268115,-	Enhancer.noflip.NA__chr12:53268001..53268115,-,2235.1	chr12	53268001	53268115	-	53268001	53268115	1	0	114	1	1	0	rs147181250	ATGCTAGGTAC	CCCGGCCGCCGTGGGAGCGCTCGGGCCCAGCCAATCGGCGGCAGCCACCCGGCTCTAGCGCTCTGCCCCGCCCCGCCGCGCCCCGCGGGCTTCCAGGTTCCCAGGGCCTCTAGC	WILDTYPE_SNP_INDIV__Enhancer.noflip.NA__chr12:53268001..53268115,-__2235.1.1.0
ACTGGCCGCTTCACTGCCCGGCCGCCGTGGGAGCGCTCGGGCCCAGCCAATCGGCGGCAGCCACCCGGCTCTAGCGCTCTGCCCCGCCCCGCCGCGCCCCGCGGGCTTCCAGGTTCCCAGGGCCTCTAGCGGTACCTCTAGAGGACGAACTATAGATCGGAAGAGCGTCG	WILDTYPE_SNP_INDIV	2235.1.1.0.9	none	Enhancer.noflip.NA__chr12:53268001..53268115,-	Enhancer.noflip.NA__chr12:53268001..53268115,-,2235.1	chr12	53268001	53268115	-	53268001	53268115	1	0	114	1	1	0	rs147181250	GGACGAACTAT	CCCGGCCGCCGTGGGAGCGCTCGGGCCCAGCCAATCGGCGGCAGCCACCCGGCTCTAGCGCTCTGCCCCGCCCCGCCGCGCCCCGCGGGCTTCCAGGTTCCCAGGGCCTCTAGC	WILDTYPE_SNP_INDIV__Enhancer.noflip.NA__chr12:53268001..53268115,-__2235.1.1.0
ACTGGCCGCTTCACTGCCCGGCCGCCGTGGGAGCGCTCGGGCCCAGCCAATCGGCGGCAGCCACCCGGCTCTAGCGCTCTGCCCCGCCCCGCCGCGCCCCGCGGGCTTCCAGGTTCCCAGGGCCTCTAGCGGTACCTCTAGATTACTCGGATTAGATCGGAAGAGCGTCG	WILDTYPE_SNP_INDIV	2235.1.1.0.10	none	Enhancer.noflip.NA__chr12:53268001..53268115,-	Enhancer.noflip.NA__chr12:53268001..53268115,-,2235.1	chr12	53268001	53268115	-	53268001	53268115	1	0	114	1	1	0	rs147181250	TTACTCGGATT	CCCGGCCGCCGTGGGAGCGCTCGGGCCCAGCCAATCGGCGGCAGCCACCCGGCTCTAGCGCTCTGCCCCGCCCCGCCGCGCCCCGCGGGCTTCCAGGTTCCCAGGGCCTCTAGC	WILDTYPE_SNP_INDIV__Enhancer.noflip.NA__chr12:53268001..53268115,-__2235.1.1.0
ACTGGCCGCTTCACTGCCCGGCCGCCGTGGGAGCGCTCGGGCCCAGCCAATCGGCGGCAGCCACCCGGCTCTAGCGCTCTGCCCCGCCCCGCCGCGCCCCGCGGGCTTCCAGGTTCCCAGGGCCTCTAGCGGTACCTCTAGAGCCAGAAATGTAGATCGGAAGAGCGTCG	WILDTYPE_SNP_INDIV	2235.1.1.0.11	none	Enhancer.noflip.NA__chr12:53268001..53268115,-	Enhancer.noflip.NA__chr12:53268001..53268115,-,2235.1	chr12	53268001	53268115	-	53268001	53268115	1	0	114	1	1	0	rs147181250	GCCAGAAATGT	CCCGGCCGCCGTGGGAGCGCTCGGGCCCAGCCAATCGGCGGCAGCCACCCGGCTCTAGCGCTCTGCCCCGCCCCGCCGCGCCCCGCGGGCTTCCAGGTTCCCAGGGCCTCTAGC	WILDTYPE_SNP_INDIV__Enhancer.noflip.NA__chr12:53268001..53268115,-__2235.1.1.0
ACTGGCCGCTTCACTGCCCGGCCGCCGTGGGAGCGCTCGGGCCCAGCCAATCGGCGGCAGCCACCCGGCTCTAGCGCTCTGCCCCGCCCCGCCGCGCCCCGCGGGCTTCCAGGTTCCCAGGGCCTCTAGCGGTACCTCTAGATTACACCGGCAAGATCGGAAGAGCGTCG	WILDTYPE_SNP_INDIV	2235.1.1.0.12	none	Enhancer.noflip.NA__chr12:53268001..53268115,-	Enhancer.noflip.NA__chr12:53268001..53268115,-,2235.1	chr12	53268001	53268115	-	53268001	53268115	1	0	114	1	1	0	rs147181250	TTACACCGGCA	CCCGGCCGCCGTGGGAGCGCTCGGGCCCAGCCAATCGGCGGCAGCCACCCGGCTCTAGCGCTCTGCCCCGCCCCGCCGCGCCCCGCGGGCTTCCAGGTTCCCAGGGCCTCTAGC	WILDTYPE_SNP_INDIV__Enhancer.noflip.NA__chr12:53268001..53268115,-__2235.1.1.0
ACTGGCCGCTTCACTGCCCGGCCGCCGTGGGAGCGCTCGGGCCCAGCCAATCGGCGGCAGCCACCCGGCTCTAGCGCTCTGCCCCGCCCCGCCGCGCCCCGCGGGCTTCCAGGTTCCCAGGGCCTCTAGCGGTACCTCTAGATAAATCGAGCCAGATCGGAAGAGCGTCG	WILDTYPE_SNP_INDIV	2235.1.1.0.13	none	Enhancer.noflip.NA__chr12:53268001..53268115,-	Enhancer.noflip.NA__chr12:53268001..53268115,-,2235.1	chr12	53268001	53268115	-	53268001	53268115	1	0	114	1	1	0	rs147181250	TAAATCGAGCC	CCCGGCCGCCGTGGGAGCGCTCGGGCCCAGCCAATCGGCGGCAGCCACCCGGCTCTAGCGCTCTGCCCCGCCCCGCCGCGCCCCGCGGGCTTCCAGGTTCCCAGGGCCTCTAGC	WILDTYPE_SNP_INDIV__Enhancer.noflip.NA__chr12:53268001..53268115,-__2235.1.1.0
ACTGGCCGCTTCACTGCCCGGCCGCCGTGGGAGCGCTCGGGCCCAGCCAATCGGCGGCAGCCACCCGGCTCTAGCGCTCTGCCCCGCCCCGCCGCGCCCCGCGGGCTTCCAGGTTCCCAGGGCCTCTAGCGGTACCTCTAGATTTACGTTTGTAGATCGGAAGAGCGTCG	WILDTYPE_SNP_INDIV	2235.1.1.0.14	none	Enhancer.noflip.NA__chr12:53268001..53268115,-	Enhancer.noflip.NA__chr12:53268001..53268115,-,2235.1	chr12	53268001	53268115	-	53268001	53268115	1	0	114	1	1	0	rs147181250	TTTACGTTTGT	CCCGGCCGCCGTGGGAGCGCTCGGGCCCAGCCAATCGGCGGCAGCCACCCGGCTCTAGCGCTCTGCCCCGCCCCGCCGCGCCCCGCGGGCTTCCAGGTTCCCAGGGCCTCTAGC	WILDTYPE_SNP_INDIV__Enhancer.noflip.NA__chr12:53268001..53268115,-__2235.1.1.0
ACTGGCCGCTTCACTGCCCGGCCGCCGTGGGAGCGCTCGGGCCCAGCCAATCGGCGGCAGCCACCCGGCTCTAGCGCTCTGCCCCGCCCCGCCGCGCCCCGCGGGCTTCCAGGTTCCCAGGGCCTCTAGCGGTACCTCTAGACGACGGTCAACAGATCGGAAGAGCGTCG	WILDTYPE_SNP_INDIV	2235.1.1.0.15	none	Enhancer.noflip.NA__chr12:53268001..53268115,-	Enhancer.noflip.NA__chr12:53268001..53268115,-,2235.1	chr12	53268001	53268115	-	53268001	53268115	1	0	114	1	1	0	rs147181250	CGACGGTCAAC	CCCGGCCGCCGTGGGAGCGCTCGGGCCCAGCCAATCGGCGGCAGCCACCCGGCTCTAGCGCTCTGCCCCGCCCCGCCGCGCCCCGCGGGCTTCCAGGTTCCCAGGGCCTCTAGC	WILDTYPE_SNP_INDIV__Enhancer.noflip.NA__chr12:53268001..53268115,-__2235.1.1.0
ACTGGCCGCTTCACTGCCCGGCCGCCGTGGGAGCGCTCGGGCCCAGCCAATCGGCGGCAGCCACCCGGCTCTAGCGCTCTGCCCCGCCCCGCCGCGCCCCGCGGGCTTCCAGGTTCCCAGGGCCTCTAGCGGTACCTCTAGAGGAGCTACCAAAGATCGGAAGAGCGTCG	WILDTYPE_SNP_INDIV	2235.1.1.0.16	none	Enhancer.noflip.NA__chr12:53268001..53268115,-	Enhancer.noflip.NA__chr12:53268001..53268115,-,2235.1	chr12	53268001	53268115	-	53268001	53268115	1	0	114	1	1	0	rs147181250	GGAGCTACCAA	CCCGGCCGCCGTGGGAGCGCTCGGGCCCAGCCAATCGGCGGCAGCCACCCGGCTCTAGCGCTCTGCCCCGCCCCGCCGCGCCCCGCGGGCTTCCAGGTTCCCAGGGCCTCTAGC	WILDTYPE_SNP_INDIV__Enhancer.noflip.NA__chr12:53268001..53268115,-__2235.1.1.0
ACTGGCCGCTTCACTGCCCGGCCGCCGTGGGAGCGCTCGGGCCCAGCCAATCGGCGGCAGCCACCCGGCTCTAGCGCTCTGCCCCGCCCCGCCGCGCCCCGCGGGCTTCCAGGTTCCCAGGGCCTCTAGCGGTACCTCTAGAATGTAACAGCTAGATCGGAAGAGCGTCG	WILDTYPE_SNP_INDIV	2235.1.1.0.17	none	Enhancer.noflip.NA__chr12:53268001..53268115,-	Enhancer.noflip.NA__chr12:53268001..53268115,-,2235.1	chr12	53268001	53268115	-	53268001	53268115	1	0	114	1	1	0	rs147181250	ATGTAACAGCT	CCCGGCCGCCGTGGGAGCGCTCGGGCCCAGCCAATCGGCGGCAGCCACCCGGCTCTAGCGCTCTGCCCCGCCCCGCCGCGCCCCGCGGGCTTCCAGGTTCCCAGGGCCTCTAGC	WILDTYPE_SNP_INDIV__Enhancer.noflip.NA__chr12:53268001..53268115,-__2235.1.1.0
ACTGGCCGCTTCACTGCCCGGCCGCCGTGGGAGCGCTCGGGCCCAGCCAATCGGCGGCAGCCACCCGGCTCTAGCGCTCTGCCCCGCCCCGCCGCGCCCCGCGGGCTTCCAGGTTCCCAGGGCCTCTAGCGGTACCTCTAGAACTATCGATTTAGATCGGAAGAGCGTCG	WILDTYPE_SNP_INDIV	2235.1.1.0.18	none	Enhancer.noflip.NA__chr12:53268001..53268115,-	Enhancer.noflip.NA__chr12:53268001..53268115,-,2235.1	chr12	53268001	53268115	-	53268001	53268115	1	0	114	1	1	0	rs147181250	ACTATCGATTT	CCCGGCCGCCGTGGGAGCGCTCGGGCCCAGCCAATCGGCGGCAGCCACCCGGCTCTAGCGCTCTGCCCCGCCCCGCCGCGCCCCGCGGGCTTCCAGGTTCCCAGGGCCTCTAGC	WILDTYPE_SNP_INDIV__Enhancer.noflip.NA__chr12:53268001..53268115,-__2235.1.1.0
ACTGGCCGCTTCACTGCCCGGCCGCCGTGGGAGCGCTCGGGCCCAGCCAATCGGCGGCAGCCACCCGGCTCTAGCGCTCTGCCCCGCCCCGCCGCGCCCCGCGGGCTTCCAGGTTCCCAGGGCCTCTAGCGGTACCTCTAGACTTTACGAGGTAGATCGGAAGAGCGTCG	WILDTYPE_SNP_INDIV	2235.1.1.0.19	none	Enhancer.noflip.NA__chr12:53268001..53268115,-	Enhancer.noflip.NA__chr12:53268001..53268115,-,2235.1	chr12	53268001	53268115	-	53268001	53268115	1	0	114	1	1	0	rs147181250	CTTTACGAGGT	CCCGGCCGCCGTGGGAGCGCTCGGGCCCAGCCAATCGGCGGCAGCCACCCGGCTCTAGCGCTCTGCCCCGCCCCGCCGCGCCCCGCGGGCTTCCAGGTTCCCAGGGCCTCTAGC	WILDTYPE_SNP_INDIV__Enhancer.noflip.NA__chr12:53268001..53268115,-__2235.1.1.0
ACTGGCCGCTTCACTGCCCGGCCGCCGTGGGAGCGCTCGGGCCCAGCCAATCGGCGGCAGCCACCCGGCTCTAGCGCTCTGCCCCGCCCCGCCGCGCCCCGCGGGCTTCCAGGTTCCCAGGGCCTCTAGCGGTACCTCTAGAACCATTGTGCTAGATCGGAAGAGCGTCG	WILDTYPE_SNP_INDIV	2235.1.1.0.20	none	Enhancer.noflip.NA__chr12:53268001..53268115,-	Enhancer.noflip.NA__chr12:53268001..53268115,-,2235.1	chr12	53268001	53268115	-	53268001	53268115	1	0	114	1	1	0	rs147181250	ACCATTGTGCT	CCCGGCCGCCGTGGGAGCGCTCGGGCCCAGCCAATCGGCGGCAGCCACCCGGCTCTAGCGCTCTGCCCCGCCCCGCCGCGCCCCGCGGGCTTCCAGGTTCCCAGGGCCTCTAGC	WILDTYPE_SNP_INDIV__Enhancer.noflip.NA__chr12:53268001..53268115,-__2235.1.1.0
ACTGGCCGCTTCACTGCCCGGCCGCCGTGGGAGCGCTCGGGCCCAGCCAATCGGCGGCAGCCACCCGGCTCTAGCGCTCTGCCCCGCCCCGCCGCGCCCCGCGGGCTTCCAGGTTCCCAGGGCCTCTAGCGGTACCTCTAGACAGCGTACGAAAGATCGGAAGAGCGTCG	WILDTYPE_SNP_INDIV	2235.1.1.0.21	none	Enhancer.noflip.NA__chr12:53268001..53268115,-	Enhancer.noflip.NA__chr12:53268001..53268115,-,2235.1	chr12	53268001	53268115	-	53268001	53268115	1	0	114	1	1	0	rs147181250	CAGCGTACGAA	CCCGGCCGCCGTGGGAGCGCTCGGGCCCAGCCAATCGGCGGCAGCCACCCGGCTCTAGCGCTCTGCCCCGCCCCGCCGCGCCCCGCGGGCTTCCAGGTTCCCAGGGCCTCTAGC	WILDTYPE_SNP_INDIV__Enhancer.noflip.NA__chr12:53268001..53268115,-__2235.1.1.0
ACTGGCCGCTTCACTGCCCGGCCGCCGTGGGAGCGCTCGGGCCCAGCCAATCGGCGGCAGCCACCCGGCTCTAGCGCTCTGCCCCGCCCCGCCGCGCCCCGCGGGCTTCCAGGTTCCCAGGGCCTCTAGCGGTACCTCTAGAATACTAAAAAGAGATCGGAAGAGCGTCG	WILDTYPE_SNP_INDIV	2235.1.1.0.22	none	Enhancer.noflip.NA__chr12:53268001..53268115,-	Enhancer.noflip.NA__chr12:53268001..53268115,-,2235.1	chr12	53268001	53268115	-	53268001	53268115	1	0	114	1	1	0	rs147181250	ATACTAAAAAG	CCCGGCCGCCGTGGGAGCGCTCGGGCCCAGCCAATCGGCGGCAGCCACCCGGCTCTAGCGCTCTGCCCCGCCCCGCCGCGCCCCGCGGGCTTCCAGGTTCCCAGGGCCTCTAGC	WILDTYPE_SNP_INDIV__Enhancer.noflip.NA__chr12:53268001..53268115,-__2235.1.1.0
ACTGGCCGCTTCACTGCCCGGCCGCCGTGGGAGCGCTCGGGCCCAGCCAATCGGCGGCAGCCACCCGGCTCTAGCGCTCTGCCCCGCCCCGCCGCGCCCCGCGGGCTTCCAGGTTCCCAGGGCCTCTAGCGGTACCTCTAGATATTCGTAACAAGATCGGAAGAGCGTCG	WILDTYPE_SNP_INDIV	2235.1.1.0.23	none	Enhancer.noflip.NA__chr12:53268001..53268115,-	Enhancer.noflip.NA__chr12:53268001..53268115,-,2235.1	chr12	53268001	53268115	-	53268001	53268115	1	0	114	1	1	0	rs147181250	TATTCGTAACA	CCCGGCCGCCGTGGGAGCGCTCGGGCCCAGCCAATCGGCGGCAGCCACCCGGCTCTAGCGCTCTGCCCCGCCCCGCCGCGCCCCGCGGGCTTCCAGGTTCCCAGGGCCTCTAGC	WILDTYPE_SNP_INDIV__Enhancer.noflip.NA__chr12:53268001..53268115,-__2235.1.1.0
ACTGGCCGCTTCACTGCCCGGCCGCCGTGGGAGCGCTCGGGCCCAGCCAATCGGCGGCAGCCACCCGGCTCTAGCGCTCTGCCCCGCCCCGCCGCGCCCCGCGGGCTTCCAGGTTCCCAGGGCCTCTAGCGGTACCTCTAGATTCGCGCTACCAGATCGGAAGAGCGTCG	WILDTYPE_SNP_INDIV	2235.1.1.0.24	none	Enhancer.noflip.NA__chr12:53268001..53268115,-	Enhancer.noflip.NA__chr12:53268001..53268115,-,2235.1	chr12	53268001	53268115	-	53268001	53268115	1	0	114	1	1	0	rs147181250	TTCGCGCTACC	CCCGGCCGCCGTGGGAGCGCTCGGGCCCAGCCAATCGGCGGCAGCCACCCGGCTCTAGCGCTCTGCCCCGCCCCGCCGCGCCCCGCGGGCTTCCAGGTTCCCAGGGCCTCTAGC	WILDTYPE_SNP_INDIV__Enhancer.noflip.NA__chr12:53268001..53268115,-__2235.1.1.0
ACTGGCCGCTTCACTGCCCGGCCGCCGTGGGAGCGCTCGGGCCCAGCCAATCGGCGGCAGCCACCCGGCTCTAGCGCTCTGCCCCGCCCCGCCGCGCCCCGCGGGCTTCCAGGTTCCCAGGGCCTCTAGCGGTACCTCTAGACCAAGATTGATAGATCGGAAGAGCGTCG	WILDTYPE_SNP_INDIV	2235.1.1.0.25	none	Enhancer.noflip.NA__chr12:53268001..53268115,-	Enhancer.noflip.NA__chr12:53268001..53268115,-,2235.1	chr12	53268001	53268115	-	53268001	53268115	1	0	114	1	1	0	rs147181250	CCAAGATTGAT	CCCGGCCGCCGTGGGAGCGCTCGGGCCCAGCCAATCGGCGGCAGCCACCCGGCTCTAGCGCTCTGCCCCGCCCCGCCGCGCCCCGCGGGCTTCCAGGTTCCCAGGGCCTCTAGC	WILDTYPE_SNP_INDIV__Enhancer.noflip.NA__chr12:53268001..53268115,-__2235.1.1.0
ACTGGCCGCTTCACTGCCCGGCCGCCGTGGGAGCGCTCGGGCCCAGCCAATCGGCGGCAGCCACCCGGCTCTAGCGCTCTGCCCCGCCCCGCCGCGCCCCGCGGGCTTCCAGGTTCCCAGGGCCTCTAGCGGTACCTCTAGAGTACGAGCGAAAGATCGGAAGAGCGTCG	WILDTYPE_SNP_INDIV	2235.1.1.0.26	none	Enhancer.noflip.NA__chr12:53268001..53268115,-	Enhancer.noflip.NA__chr12:53268001..53268115,-,2235.1	chr12	53268001	53268115	-	53268001	53268115	1	0	114	1	1	0	rs147181250	GTACGAGCGAA	CCCGGCCGCCGTGGGAGCGCTCGGGCCCAGCCAATCGGCGGCAGCCACCCGGCTCTAGCGCTCTGCCCCGCCCCGCCGCGCCCCGCGGGCTTCCAGGTTCCCAGGGCCTCTAGC	WILDTYPE_SNP_INDIV__Enhancer.noflip.NA__chr12:53268001..53268115,-__2235.1.1.0
ACTGGCCGCTTCACTGCCCGGCCGCCGTGGGAGCGCTCGGGCCCAGCCAATCGGCGGCAGCCACCCGGCTCTAGCGCTCTGCCCCGCCCCGCCGCGCCCCGCGGGCTTCCAGGTTCCCAGGGCCTCTAGCGGTACCTCTAGAACTAATAAGGAAGATCGGAAGAGCGTCG	WILDTYPE_SNP_INDIV	2235.1.1.0.27	none	Enhancer.noflip.NA__chr12:53268001..53268115,-	Enhancer.noflip.NA__chr12:53268001..53268115,-,2235.1	chr12	53268001	53268115	-	53268001	53268115	1	0	114	1	1	0	rs147181250	ACTAATAAGGA	CCCGGCCGCCGTGGGAGCGCTCGGGCCCAGCCAATCGGCGGCAGCCACCCGGCTCTAGCGCTCTGCCCCGCCCCGCCGCGCCCCGCGGGCTTCCAGGTTCCCAGGGCCTCTAGC	WILDTYPE_SNP_INDIV__Enhancer.noflip.NA__chr12:53268001..53268115,-__2235.1.1.0
ACTGGCCGCTTCACTGCCCGGCCGCCGTGGGAGCGCTCGGGCCCAGCCAATCGGCGGCAGCCACCCGGCTCTAGCGCTCTGCCCCGCCCCGCCGCGCCCCGCGGGCTTCCAGGTTCCCAGGGCCTCTAGCGGTACCTCTAGAATTATTACTCGAGATCGGAAGAGCGTCG	WILDTYPE_SNP_INDIV	2235.1.1.0.28	none	Enhancer.noflip.NA__chr12:53268001..53268115,-	Enhancer.noflip.NA__chr12:53268001..53268115,-,2235.1	chr12	53268001	53268115	-	53268001	53268115	1	0	114	1	1	0	rs147181250	ATTATTACTCG	CCCGGCCGCCGTGGGAGCGCTCGGGCCCAGCCAATCGGCGGCAGCCACCCGGCTCTAGCGCTCTGCCCCGCCCCGCCGCGCCCCGCGGGCTTCCAGGTTCCCAGGGCCTCTAGC	WILDTYPE_SNP_INDIV__Enhancer.noflip.NA__chr12:53268001..53268115,-__2235.1.1.0
ACTGGCCGCTTCACTGCCCGGCCGCCGTGGGAGCGCTCGGGCCCAGCCAATCGGCGGCAGCCACCCGGCTCTAGCGCTCTGCCCCGCCCCGCCGCGCCCCGCGGGCTTCCAGGTTCCCAGGGCCTCTAGCGGTACCTCTAGAGTGGTAGCCACAGATCGGAAGAGCGTCG	WILDTYPE_SNP_INDIV	2235.1.1.0.29	none	Enhancer.noflip.NA__chr12:53268001..53268115,-	Enhancer.noflip.NA__chr12:53268001..53268115,-,2235.1	chr12	53268001	53268115	-	53268001	53268115	1	0	114	1	1	0	rs147181250	GTGGTAGCCAC	CCCGGCCGCCGTGGGAGCGCTCGGGCCCAGCCAATCGGCGGCAGCCACCCGGCTCTAGCGCTCTGCCCCGCCCCGCCGCGCCCCGCGGGCTTCCAGGTTCCCAGGGCCTCTAGC	WILDTYPE_SNP_INDIV__Enhancer.noflip.NA__chr12:53268001..53268115,-__2235.1.1.0
ACTGGCCGCTTCACTGCCCGGCCGCCGTGGGAGCGCTCGGGCCCAGCCAATCGGCGGCAGCCACCCGGCTCTAGCGCTCTGCCCCGCCCCGCCGCGCCCCGCGGGCTTCCAGGTTCCCAGGGCCTCTAGCGGTACCTCTAGAGAAACGATCTCAGATCGGAAGAGCGTCG	WILDTYPE_SNP_INDIV	2235.1.1.0.30	none	Enhancer.noflip.NA__chr12:53268001..53268115,-	Enhancer.noflip.NA__chr12:53268001..53268115,-,2235.1	chr12	53268001	53268115	-	53268001	53268115	1	0	114	1	1	0	rs147181250	GAAACGATCTC	CCCGGCCGCCGTGGGAGCGCTCGGGCCCAGCCAATCGGCGGCAGCCACCCGGCTCTAGCGCTCTGCCCCGCCCCGCCGCGCCCCGCGGGCTTCCAGGTTCCCAGGGCCTCTAGC	WILDTYPE_SNP_INDIV__Enhancer.noflip.NA__chr12:53268001..53268115,-__2235.1.1.0
ACTGGCCGCTTCACTGCCCGGCCGCCGTGGGAGCGCTCGGGCCCAGCCAATCGGCGGCAGCCACCCGGCTCTAGCGCTCTGCCCCGCCCCGCCGCGCCCCGCGGGCTTCCAGGTTCCCAGGGCCTCTAGCGGTACCTCTAGATGCTTCGTGCAAGATCGGAAGAGCGTCG	WILDTYPE_SNP_INDIV	2235.1.1.0.31	none	Enhancer.noflip.NA__chr12:53268001..53268115,-	Enhancer.noflip.NA__chr12:53268001..53268115,-,2235.1	chr12	53268001	53268115	-	53268001	53268115	1	0	114	1	1	0	rs147181250	TGCTTCGTGCA	CCCGGCCGCCGTGGGAGCGCTCGGGCCCAGCCAATCGGCGGCAGCCACCCGGCTCTAGCGCTCTGCCCCGCCCCGCCGCGCCCCGCGGGCTTCCAGGTTCCCAGGGCCTCTAGC	WILDTYPE_SNP_INDIV__Enhancer.noflip.NA__chr12:53268001..53268115,-__2235.1.1.0
ACTGGCCGCTTCACTGCCCGGCCGCCGTGGGAGCGCTCGGGCCCAGCCAATCGGCGGCAGCCACCCGGCTCTAGCGCTCTGCCCCGCCCCGCCGCGCCCCGCGGGCTTCCAGGTTCCCAGGGCCTCTAGCGGTACCTCTAGATTATCGATATGAGATCGGAAGAGCGTCG	WILDTYPE_SNP_INDIV	2235.1.1.0.32	none	Enhancer.noflip.NA__chr12:53268001..53268115,-	Enhancer.noflip.NA__chr12:53268001..53268115,-,2235.1	chr12	53268001	53268115	-	53268001	53268115	1	0	114	1	1	0	rs147181250	TTATCGATATG	CCCGGCCGCCGTGGGAGCGCTCGGGCCCAGCCAATCGGCGGCAGCCACCCGGCTCTAGCGCTCTGCCCCGCCCCGCCGCGCCCCGCGGGCTTCCAGGTTCCCAGGGCCTCTAGC	WILDTYPE_SNP_INDIV__Enhancer.noflip.NA__chr12:53268001..53268115,-__2235.1.1.0
ACTGGCCGCTTCACTGCCCGGCCGCCGTGGGAGCGCTCGGGCCCAGCCAATCGGCGGCAGCCACCCGGCTCTAGCGCTCTGCCCCGCCCCGCCGCGCCCCGCGGGCTTCCAGGTTCCCAGGACCTCTAGCGGTACCTCTAGATTTCGTGACCCAGATCGGAAGAGCGTCG	WILDTYPE_SNP_PLUS_HAPLO	2235.1.1.1.1	none	Enhancer.noflip.NA__chr12:53268001..53268115,-	Enhancer.noflip.NA__chr12:53268001..53268115,-,2235.1	chr12	53268001	53268115	-	53268001	53268115	1	0	114	1	1	0	rs2638517,rs147181250	TTTCGTGACCC	CCCGGCCGCCGTGGGAGCGCTCGGGCCCAGCCAATCGGCGGCAGCCACCCGGCTCTAGCGCTCTGCCCCGCCCCGCCGCGCCCCGCGGGCTTCCAGGTTCCCAGGACCTCTAGC	WILDTYPE_SNP_PLUS_HAPLO__Enhancer.noflip.NA__chr12:53268001..53268115,-__2235.1.1.1
ACTGGCCGCTTCACTGCCCGGCCGCCGTGGGAGCGCTCGGGCCCAGCCAATCGGCGGCAGCCACCCGGCTCTAGCGCTCTGCCCCGCCCCGCCGCGCCCCGCGGGCTTCCAGGTTCCCAGGACCTCTAGCGGTACCTCTAGATTCGAATTGGGAGATCGGAAGAGCGTCG	WILDTYPE_SNP_PLUS_HAPLO	2235.1.1.1.2	none	Enhancer.noflip.NA__chr12:53268001..53268115,-	Enhancer.noflip.NA__chr12:53268001..53268115,-,2235.1	chr12	53268001	53268115	-	53268001	53268115	1	0	114	1	1	0	rs2638517,rs147181250	TTCGAATTGGG	CCCGGCCGCCGTGGGAGCGCTCGGGCCCAGCCAATCGGCGGCAGCCACCCGGCTCTAGCGCTCTGCCCCGCCCCGCCGCGCCCCGCGGGCTTCCAGGTTCCCAGGACCTCTAGC	WILDTYPE_SNP_PLUS_HAPLO__Enhancer.noflip.NA__chr12:53268001..53268115,-__2235.1.1.1
ACTGGCCGCTTCACTGCCCGGCCGCCGTGGGAGCGCTCGGGCCCAGCCAATCGGCGGCAGCCACCCGGCTCTAGCGCTCTGCCCCGCCCCGCCGCGCCCCGCGGGCTTCCAGGTTCCCAGGACCTCTAGCGGTACCTCTAGAGGCAATCAAAAAGATCGGAAGAGCGTCG	WILDTYPE_SNP_PLUS_HAPLO	2235.1.1.1.3	none	Enhancer.noflip.NA__chr12:53268001..53268115,-	Enhancer.noflip.NA__chr12:53268001..53268115,-,2235.1	chr12	53268001	53268115	-	53268001	53268115	1	0	114	1	1	0	rs2638517,rs147181250	GGCAATCAAAA	CCCGGCCGCCGTGGGAGCGCTCGGGCCCAGCCAATCGGCGGCAGCCACCCGGCTCTAGCGCTCTGCCCCGCCCCGCCGCGCCCCGCGGGCTTCCAGGTTCCCAGGACCTCTAGC	WILDTYPE_SNP_PLUS_HAPLO__Enhancer.noflip.NA__chr12:53268001..53268115,-__2235.1.1.1
ACTGGCCGCTTCACTGCCCGGCCGCCGTGGGAGCGCTCGGGCCCAGCCAATCGGCGGCAGCCACCCGGCTCTAGCGCTCTGCCCCGCCCCGCCGCGCCCCGCGGGCTTCCAGGTTCCCAGGACCTCTAGCGGTACCTCTAGAGGATTCTACGGAGATCGGAAGAGCGTCG	WILDTYPE_SNP_PLUS_HAPLO	2235.1.1.1.4	none	Enhancer.noflip.NA__chr12:53268001..53268115,-	Enhancer.noflip.NA__chr12:53268001..53268115,-,2235.1	chr12	53268001	53268115	-	53268001	53268115	1	0	114	1	1	0	rs2638517,rs147181250	GGATTCTACGG	CCCGGCCGCCGTGGGAGCGCTCGGGCCCAGCCAATCGGCGGCAGCCACCCGGCTCTAGCGCTCTGCCCCGCCCCGCCGCGCCCCGCGGGCTTCCAGGTTCCCAGGACCTCTAGC	WILDTYPE_SNP_PLUS_HAPLO__Enhancer.noflip.NA__chr12:53268001..53268115,-__2235.1.1.1
ACTGGCCGCTTCACTGCCCGGCCGCCGTGGGAGCGCTCGGGCCCAGCCAATCGGCGGCAGCCACCCGGCTCTAGCGCTCTGCCCCGCCCCGCCGCGCCCCGCGGGCTTCCAGGTTCCCAGGACCTCTAGCGGTACCTCTAGAAAATTCCGGGCAGATCGGAAGAGCGTCG	WILDTYPE_SNP_PLUS_HAPLO	2235.1.1.1.5	none	Enhancer.noflip.NA__chr12:53268001..53268115,-	Enhancer.noflip.NA__chr12:53268001..53268115,-,2235.1	chr12	53268001	53268115	-	53268001	53268115	1	0	114	1	1	0	rs2638517,rs147181250	AAATTCCGGGC	CCCGGCCGCCGTGGGAGCGCTCGGGCCCAGCCAATCGGCGGCAGCCACCCGGCTCTAGCGCTCTGCCCCGCCCCGCCGCGCCCCGCGGGCTTCCAGGTTCCCAGGACCTCTAGC	WILDTYPE_SNP_PLUS_HAPLO__Enhancer.noflip.NA__chr12:53268001..53268115,-__2235.1.1.1
ACTGGCCGCTTCACTGCCCGGCCGCCGTGGGAGCGCTCGGGCCCAGCCAATCGGCGGCAGCCACCCGGCTCTAGCGCTCTGCCCCGCCCCGCCGCGCCCCGCGGGCTTCCAGGTTCCCAGGACCTCTAGCGGTACCTCTAGACGAACTCTTACAGATCGGAAGAGCGTCG	WILDTYPE_SNP_PLUS_HAPLO	2235.1.1.1.6	none	Enhancer.noflip.NA__chr12:53268001..53268115,-	Enhancer.noflip.NA__chr12:53268001..53268115,-,2235.1	chr12	53268001	53268115	-	53268001	53268115	1	0	114	1	1	0	rs2638517,rs147181250	CGAACTCTTAC	CCCGGCCGCCGTGGGAGCGCTCGGGCCCAGCCAATCGGCGGCAGCCACCCGGCTCTAGCGCTCTGCCCCGCCCCGCCGCGCCCCGCGGGCTTCCAGGTTCCCAGGACCTCTAGC	WILDTYPE_SNP_PLUS_HAPLO__Enhancer.noflip.NA__chr12:53268001..53268115,-__2235.1.1.1
ACTGGCCGCTTCACTGCCCGGCCGCCGTGGGAGCGCTCGGGCCCAGCCAATCGGCGGCAGCCACCCGGCTCTAGCGCTCTGCCCCGCCCCGCCGCGCCCCGCGGGCTTCCAGGTTCCCAGGACCTCTAGCGGTACCTCTAGATGGACCCATGCAGATCGGAAGAGCGTCG	WILDTYPE_SNP_PLUS_HAPLO	2235.1.1.1.7	none	Enhancer.noflip.NA__chr12:53268001..53268115,-	Enhancer.noflip.NA__chr12:53268001..53268115,-,2235.1	chr12	53268001	53268115	-	53268001	53268115	1	0	114	1	1	0	rs2638517,rs147181250	TGGACCCATGC	CCCGGCCGCCGTGGGAGCGCTCGGGCCCAGCCAATCGGCGGCAGCCACCCGGCTCTAGCGCTCTGCCCCGCCCCGCCGCGCCCCGCGGGCTTCCAGGTTCCCAGGACCTCTAGC	WILDTYPE_SNP_PLUS_HAPLO__Enhancer.noflip.NA__chr12:53268001..53268115,-__2235.1.1.1
ACTGGCCGCTTCACTGCCCGGCCGCCGTGGGAGCGCTCGGGCCCAGCCAATCGGCGGCAGCCACCCGGCTCTAGCGCTCTGCCCCGCCCCGCCGCGCCCCGCGGGCTTCCAGGTTCCCAGGACCTCTAGCGGTACCTCTAGAGTTACGCGACAAGATCGGAAGAGCGTCG	WILDTYPE_SNP_PLUS_HAPLO	2235.1.1.1.8	none	Enhancer.noflip.NA__chr12:53268001..53268115,-	Enhancer.noflip.NA__chr12:53268001..53268115,-,2235.1	chr12	53268001	53268115	-	53268001	53268115	1	0	114	1	1	0	rs2638517,rs147181250	GTTACGCGACA	CCCGGCCGCCGTGGGAGCGCTCGGGCCCAGCCAATCGGCGGCAGCCACCCGGCTCTAGCGCTCTGCCCCGCCCCGCCGCGCCCCGCGGGCTTCCAGGTTCCCAGGACCTCTAGC	WILDTYPE_SNP_PLUS_HAPLO__Enhancer.noflip.NA__chr12:53268001..53268115,-__2235.1.1.1
ACTGGCCGCTTCACTGCCCGGCCGCCGTGGGAGCGCTCGGGCCCAGCCAATCGGCGGCAGCCACCCGGCTCTAGCGCTCTGCCCCGCCCCGCCGCGCCCCGCGGGCTTCCAGGTTCCCAGGACCTCTAGCGGTACCTCTAGAGGTCAACGGCCAGATCGGAAGAGCGTCG	WILDTYPE_SNP_PLUS_HAPLO	2235.1.1.1.9	none	Enhancer.noflip.NA__chr12:53268001..53268115,-	Enhancer.noflip.NA__chr12:53268001..53268115,-,2235.1	chr12	53268001	53268115	-	53268001	53268115	1	0	114	1	1	0	rs2638517,rs147181250	GGTCAACGGCC	CCCGGCCGCCGTGGGAGCGCTCGGGCCCAGCCAATCGGCGGCAGCCACCCGGCTCTAGCGCTCTGCCCCGCCCCGCCGCGCCCCGCGGGCTTCCAGGTTCCCAGGACCTCTAGC	WILDTYPE_SNP_PLUS_HAPLO__Enhancer.noflip.NA__chr12:53268001..53268115,-__2235.1.1.1
ACTGGCCGCTTCACTGCCCGGCCGCCGTGGGAGCGCTCGGGCCCAGCCAATCGGCGGCAGCCACCCGGCTCTAGCGCTCTGCCCCGCCCCGCCGCGCCCCGCGGGCTTCCAGGTTCCCAGGACCTCTAGCGGTACCTCTAGATGACGACGAGGAGATCGGAAGAGCGTCG	WILDTYPE_SNP_PLUS_HAPLO	2235.1.1.1.10	none	Enhancer.noflip.NA__chr12:53268001..53268115,-	Enhancer.noflip.NA__chr12:53268001..53268115,-,2235.1	chr12	53268001	53268115	-	53268001	53268115	1	0	114	1	1	0	rs2638517,rs147181250	TGACGACGAGG	CCCGGCCGCCGTGGGAGCGCTCGGGCCCAGCCAATCGGCGGCAGCCACCCGGCTCTAGCGCTCTGCCCCGCCCCGCCGCGCCCCGCGGGCTTCCAGGTTCCCAGGACCTCTAGC	WILDTYPE_SNP_PLUS_HAPLO__Enhancer.noflip.NA__chr12:53268001..53268115,-__2235.1.1.1
ACTGGCCGCTTCACTGCCCGGCCGCCGTGGGAGCGCTCGGGCCCAGCCAATCGGCGGCAGCCACCCGGCTCTAGCGCTCTGCCCCGCCCCGCCGCGCCCCGCGGGCTTCCAGGTTCCCAGGACCTCTAGCGGTACCTCTAGACCCGTTAATTCAGATCGGAAGAGCGTCG	WILDTYPE_SNP_PLUS_HAPLO	2235.1.1.1.11	none	Enhancer.noflip.NA__chr12:53268001..53268115,-	Enhancer.noflip.NA__chr12:53268001..53268115,-,2235.1	chr12	53268001	53268115	-	53268001	53268115	1	0	114	1	1	0	rs2638517,rs147181250	CCCGTTAATTC	CCCGGCCGCCGTGGGAGCGCTCGGGCCCAGCCAATCGGCGGCAGCCACCCGGCTCTAGCGCTCTGCCCCGCCCCGCCGCGCCCCGCGGGCTTCCAGGTTCCCAGGACCTCTAGC	WILDTYPE_SNP_PLUS_HAPLO__Enhancer.noflip.NA__chr12:53268001..53268115,-__2235.1.1.1
ACTGGCCGCTTCACTGCCCGGCCGCCGTGGGAGCGCTCGGGCCCAGCCAATCGGCGGCAGCCACCCGGCTCTAGCGCTCTGCCCCGCCCCGCCGCGCCCCGCGGGCTTCCAGGTTCCCAGGACCTCTAGCGGTACCTCTAGATTTAGTGCCCAAGATCGGAAGAGCGTCG	WILDTYPE_SNP_PLUS_HAPLO	2235.1.1.1.12	none	Enhancer.noflip.NA__chr12:53268001..53268115,-	Enhancer.noflip.NA__chr12:53268001..53268115,-,2235.1	chr12	53268001	53268115	-	53268001	53268115	1	0	114	1	1	0	rs2638517,rs147181250	TTTAGTGCCCA	CCCGGCCGCCGTGGGAGCGCTCGGGCCCAGCCAATCGGCGGCAGCCACCCGGCTCTAGCGCTCTGCCCCGCCCCGCCGCGCCCCGCGGGCTTCCAGGTTCCCAGGACCTCTAGC	WILDTYPE_SNP_PLUS_HAPLO__Enhancer.noflip.NA__chr12:53268001..53268115,-__2235.1.1.1
ACTGGCCGCTTCACTGCCCGGCCGCCGTGGGAGCGCTCGGGCCCAGCCAATCGGCGGCAGCCACCCGGCTCTAGCGCTCTGCCCCGCCCCGCCGCGCCCCGCGGGCTTCCAGGTTCCCAGGACCTCTAGCGGTACCTCTAGACTCTTCGAGCTAGATCGGAAGAGCGTCG	WILDTYPE_SNP_PLUS_HAPLO	2235.1.1.1.13	none	Enhancer.noflip.NA__chr12:53268001..53268115,-	Enhancer.noflip.NA__chr12:53268001..53268115,-,2235.1	chr12	53268001	53268115	-	53268001	53268115	1	0	114	1	1	0	rs2638517,rs147181250	CTCTTCGAGCT	CCCGGCCGCCGTGGGAGCGCTCGGGCCCAGCCAATCGGCGGCAGCCACCCGGCTCTAGCGCTCTGCCCCGCCCCGCCGCGCCCCGCGGGCTTCCAGGTTCCCAGGACCTCTAGC	WILDTYPE_SNP_PLUS_HAPLO__Enhancer.noflip.NA__chr12:53268001..53268115,-__2235.1.1.1
ACTGGCCGCTTCACTGCCCGGCCGCCGTGGGAGCGCTCGGGCCCAGCCAATCGGCGGCAGCCACCCGGCTCTAGCGCTCTGCCCCGCCCCGCCGCGCCCCGCGGGCTTCCAGGTTCCCAGGACCTCTAGCGGTACCTCTAGAGCCTAATAAAGAGATCGGAAGAGCGTCG	WILDTYPE_SNP_PLUS_HAPLO	2235.1.1.1.14	none	Enhancer.noflip.NA__chr12:53268001..53268115,-	Enhancer.noflip.NA__chr12:53268001..53268115,-,2235.1	chr12	53268001	53268115	-	53268001	53268115	1	0	114	1	1	0	rs2638517,rs147181250	GCCTAATAAAG	CCCGGCCGCCGTGGGAGCGCTCGGGCCCAGCCAATCGGCGGCAGCCACCCGGCTCTAGCGCTCTGCCCCGCCCCGCCGCGCCCCGCGGGCTTCCAGGTTCCCAGGACCTCTAGC	WILDTYPE_SNP_PLUS_HAPLO__Enhancer.noflip.NA__chr12:53268001..53268115,-__2235.1.1.1
ACTGGCCGCTTCACTGCCCGGCCGCCGTGGGAGCGCTCGGGCCCAGCCAATCGGCGGCAGCCACCCGGCTCTAGCGCTCTGCCCCGCCCCGCCGCGCCCCGCGGGCTTCCAGGTTCCCAGGACCTCTAGCGGTACCTCTAGAATATACCAAGCAGATCGGAAGAGCGTCG	WILDTYPE_SNP_PLUS_HAPLO	2235.1.1.1.15	none	Enhancer.noflip.NA__chr12:53268001..53268115,-	Enhancer.noflip.NA__chr12:53268001..53268115,-,2235.1	chr12	53268001	53268115	-	53268001	53268115	1	0	114	1	1	0	rs2638517,rs147181250	ATATACCAAGC	CCCGGCCGCCGTGGGAGCGCTCGGGCCCAGCCAATCGGCGGCAGCCACCCGGCTCTAGCGCTCTGCCCCGCCCCGCCGCGCCCCGCGGGCTTCCAGGTTCCCAGGACCTCTAGC	WILDTYPE_SNP_PLUS_HAPLO__Enhancer.noflip.NA__chr12:53268001..53268115,-__2235.1.1.1
ACTGGCCGCTTCACTGCCCGGCCGCCGTGGGAGCGCTCGGGCCCAGCCAATCGGCGGCAGCCACCCGGCTCTAGCGCTCTGCCCCGCCCCGCCGCGCCCCGCGGGCTTCCAGGTTCCCAGGACCTCTAGCGGTACCTCTAGACTAAGCGTAGAAGATCGGAAGAGCGTCG	WILDTYPE_SNP_PLUS_HAPLO	2235.1.1.1.16	none	Enhancer.noflip.NA__chr12:53268001..53268115,-	Enhancer.noflip.NA__chr12:53268001..53268115,-,2235.1	chr12	53268001	53268115	-	53268001	53268115	1	0	114	1	1	0	rs2638517,rs147181250	CTAAGCGTAGA	CCCGGCCGCCGTGGGAGCGCTCGGGCCCAGCCAATCGGCGGCAGCCACCCGGCTCTAGCGCTCTGCCCCGCCCCGCCGCGCCCCGCGGGCTTCCAGGTTCCCAGGACCTCTAGC	WILDTYPE_SNP_PLUS_HAPLO__Enhancer.noflip.NA__chr12:53268001..53268115,-__2235.1.1.1
ACTGGCCGCTTCACTGCCCGGCCGCCGTGGGAGCGCTCGGGCCCAGCCAATCGGCGGCAGCCACCCGGCTCTAGCGCTCTGCCCCGCCCCGCCGCGCCCCGCGGGCTTCCAGGTTCCCAGGACCTCTAGCGGTACCTCTAGAAAGCCGGACTTAGATCGGAAGAGCGTCG	WILDTYPE_SNP_PLUS_HAPLO	2235.1.1.1.17	none	Enhancer.noflip.NA__chr12:53268001..53268115,-	Enhancer.noflip.NA__chr12:53268001..53268115,-,2235.1	chr12	53268001	53268115	-	53268001	53268115	1	0	114	1	1	0	rs2638517,rs147181250	AAGCCGGACTT	CCCGGCCGCCGTGGGAGCGCTCGGGCCCAGCCAATCGGCGGCAGCCACCCGGCTCTAGCGCTCTGCCCCGCCCCGCCGCGCCCCGCGGGCTTCCAGGTTCCCAGGACCTCTAGC	WILDTYPE_SNP_PLUS_HAPLO__Enhancer.noflip.NA__chr12:53268001..53268115,-__2235.1.1.1
ACTGGCCGCTTCACTGCCCGGCCGCCGTGGGAGCGCTCGGGCCCAGCCAATCGGCGGCAGCCACCCGGCTCTAGCGCTCTGCCCCGCCCCGCCGCGCCCCGCGGGCTTCCAGGTTCCCAGGACCTCTAGCGGTACCTCTAGAGAGCTAATTATAGATCGGAAGAGCGTCG	WILDTYPE_SNP_PLUS_HAPLO	2235.1.1.1.18	none	Enhancer.noflip.NA__chr12:53268001..53268115,-	Enhancer.noflip.NA__chr12:53268001..53268115,-,2235.1	chr12	53268001	53268115	-	53268001	53268115	1	0	114	1	1	0	rs2638517,rs147181250	GAGCTAATTAT	CCCGGCCGCCGTGGGAGCGCTCGGGCCCAGCCAATCGGCGGCAGCCACCCGGCTCTAGCGCTCTGCCCCGCCCCGCCGCGCCCCGCGGGCTTCCAGGTTCCCAGGACCTCTAGC	WILDTYPE_SNP_PLUS_HAPLO__Enhancer.noflip.NA__chr12:53268001..53268115,-__2235.1.1.1
ACTGGCCGCTTCACTGCCCGGCCGCCGTGGGAGCGCTCGGGCCCAGCCAATCGGCGGCAGCCACCCGGCTCTAGCGCTCTGCCCCGCCCCGCCGCGCCCCGCGGGCTTCCAGGTTCCCAGGACCTCTAGCGGTACCTCTAGAATATAGCGAGCAGATCGGAAGAGCGTCG	WILDTYPE_SNP_PLUS_HAPLO	2235.1.1.1.19	none	Enhancer.noflip.NA__chr12:53268001..53268115,-	Enhancer.noflip.NA__chr12:53268001..53268115,-,2235.1	chr12	53268001	53268115	-	53268001	53268115	1	0	114	1	1	0	rs2638517,rs147181250	ATATAGCGAGC	CCCGGCCGCCGTGGGAGCGCTCGGGCCCAGCCAATCGGCGGCAGCCACCCGGCTCTAGCGCTCTGCCCCGCCCCGCCGCGCCCCGCGGGCTTCCAGGTTCCCAGGACCTCTAGC	WILDTYPE_SNP_PLUS_HAPLO__Enhancer.noflip.NA__chr12:53268001..53268115,-__2235.1.1.1
ACTGGCCGCTTCACTGCCCGGCCGCCGTGGGAGCGCTCGGGCCCAGCCAATCGGCGGCAGCCACCCGGCTCTAGCGCTCTGCCCCGCCCCGCCGCGCCCCGCGGGCTTCCAGGTTCCCAGGACCTCTAGCGGTACCTCTAGAAAGTAAACGACAGATCGGAAGAGCGTCG	WILDTYPE_SNP_PLUS_HAPLO	2235.1.1.1.20	none	Enhancer.noflip.NA__chr12:53268001..53268115,-	Enhancer.noflip.NA__chr12:53268001..53268115,-,2235.1	chr12	53268001	53268115	-	53268001	53268115	1	0	114	1	1	0	rs2638517,rs147181250	AAGTAAACGAC	CCCGGCCGCCGTGGGAGCGCTCGGGCCCAGCCAATCGGCGGCAGCCACCCGGCTCTAGCGCTCTGCCCCGCCCCGCCGCGCCCCGCGGGCTTCCAGGTTCCCAGGACCTCTAGC	WILDTYPE_SNP_PLUS_HAPLO__Enhancer.noflip.NA__chr12:53268001..53268115,-__2235.1.1.1
ACTGGCCGCTTCACTGCCCGGCCGCCGTGGGAGCGCTCGGGCCCAGCCAATCGGCGGCAGCCACCCGGCTCTAGCGCTCTGCCCCGCCCCGCCGCGCCCCGCGGGCTTCCAGGTTCCCAGGACCTCTAGCGGTACCTCTAGACAGCGTATGTCAGATCGGAAGAGCGTCG	WILDTYPE_SNP_PLUS_HAPLO	2235.1.1.1.21	none	Enhancer.noflip.NA__chr12:53268001..53268115,-	Enhancer.noflip.NA__chr12:53268001..53268115,-,2235.1	chr12	53268001	53268115	-	53268001	53268115	1	0	114	1	1	0	rs2638517,rs147181250	CAGCGTATGTC	CCCGGCCGCCGTGGGAGCGCTCGGGCCCAGCCAATCGGCGGCAGCCACCCGGCTCTAGCGCTCTGCCCCGCCCCGCCGCGCCCCGCGGGCTTCCAGGTTCCCAGGACCTCTAGC	WILDTYPE_SNP_PLUS_HAPLO__Enhancer.noflip.NA__chr12:53268001..53268115,-__2235.1.1.1
ACTGGCCGCTTCACTGCCCGGCCGCCGTGGGAGCGCTCGGGCCCAGCCAATCGGCGGCAGCCACCCGGCTCTAGCGCTCTGCCCCGCCCCGCCGCGCCCCGCGGGCTTCCAGGTTCCCAGGACCTCTAGCGGTACCTCTAGATTGGGCGTACAAGATCGGAAGAGCGTCG	WILDTYPE_SNP_PLUS_HAPLO	2235.1.1.1.22	none	Enhancer.noflip.NA__chr12:53268001..53268115,-	Enhancer.noflip.NA__chr12:53268001..53268115,-,2235.1	chr12	53268001	53268115	-	53268001	53268115	1	0	114	1	1	0	rs2638517,rs147181250	TTGGGCGTACA	CCCGGCCGCCGTGGGAGCGCTCGGGCCCAGCCAATCGGCGGCAGCCACCCGGCTCTAGCGCTCTGCCCCGCCCCGCCGCGCCCCGCGGGCTTCCAGGTTCCCAGGACCTCTAGC	WILDTYPE_SNP_PLUS_HAPLO__Enhancer.noflip.NA__chr12:53268001..53268115,-__2235.1.1.1
ACTGGCCGCTTCACTGCCCGGCCGCCGTGGGAGCGCTCGGGCCCAGCCAATCGGCGGCAGCCACCCGGCTCTAGCGCTCTGCCCCGCCCCGCCGCGCCCCGCGGGCTTCCAGGTTCCCAGGACCTCTAGCGGTACCTCTAGATGAGAAACGGGAGATCGGAAGAGCGTCG	WILDTYPE_SNP_PLUS_HAPLO	2235.1.1.1.23	none	Enhancer.noflip.NA__chr12:53268001..53268115,-	Enhancer.noflip.NA__chr12:53268001..53268115,-,2235.1	chr12	53268001	53268115	-	53268001	53268115	1	0	114	1	1	0	rs2638517,rs147181250	TGAGAAACGGG	CCCGGCCGCCGTGGGAGCGCTCGGGCCCAGCCAATCGGCGGCAGCCACCCGGCTCTAGCGCTCTGCCCCGCCCCGCCGCGCCCCGCGGGCTTCCAGGTTCCCAGGACCTCTAGC	WILDTYPE_SNP_PLUS_HAPLO__Enhancer.noflip.NA__chr12:53268001..53268115,-__2235.1.1.1
ACTGGCCGCTTCACTGCCCGGCCGCCGTGGGAGCGCTCGGGCCCAGCCAATCGGCGGCAGCCACCCGGCTCTAGCGCTCTGCCCCGCCCCGCCGCGCCCCGCGGGCTTCCAGGTTCCCAGGACCTCTAGCGGTACCTCTAGAGGGTAATCGTTAGATCGGAAGAGCGTCG	WILDTYPE_SNP_PLUS_HAPLO	2235.1.1.1.24	none	Enhancer.noflip.NA__chr12:53268001..53268115,-	Enhancer.noflip.NA__chr12:53268001..53268115,-,2235.1	chr12	53268001	53268115	-	53268001	53268115	1	0	114	1	1	0	rs2638517,rs147181250	GGGTAATCGTT	CCCGGCCGCCGTGGGAGCGCTCGGGCCCAGCCAATCGGCGGCAGCCACCCGGCTCTAGCGCTCTGCCCCGCCCCGCCGCGCCCCGCGGGCTTCCAGGTTCCCAGGACCTCTAGC	WILDTYPE_SNP_PLUS_HAPLO__Enhancer.noflip.NA__chr12:53268001..53268115,-__2235.1.1.1
ACTGGCCGCTTCACTGCCCGGCCGCCGTGGGAGCGCTCGGGCCCAGCCAATCGGCGGCAGCCACCCGGCTCTAGCGCTCTGCCCCGCCCCGCCGCGCCCCGCGGGCTTCCAGGTTCCCAGGACCTCTAGCGGTACCTCTAGAGTTCCAATAACAGATCGGAAGAGCGTCG	WILDTYPE_SNP_PLUS_HAPLO	2235.1.1.1.25	none	Enhancer.noflip.NA__chr12:53268001..53268115,-	Enhancer.noflip.NA__chr12:53268001..53268115,-,2235.1	chr12	53268001	53268115	-	53268001	53268115	1	0	114	1	1	0	rs2638517,rs147181250	GTTCCAATAAC	CCCGGCCGCCGTGGGAGCGCTCGGGCCCAGCCAATCGGCGGCAGCCACCCGGCTCTAGCGCTCTGCCCCGCCCCGCCGCGCCCCGCGGGCTTCCAGGTTCCCAGGACCTCTAGC	WILDTYPE_SNP_PLUS_HAPLO__Enhancer.noflip.NA__chr12:53268001..53268115,-__2235.1.1.1
ACTGGCCGCTTCACTGCCCGGCCGCCGTGGGAGCGCTCGGGCCCAGCCAATCGGCGGCAGCCACCCGGCTCTAGCGCTCTGCCCCGCCCCGCCGCGCCCCGCGGGCTTCCAGGTTCCCAGGACCTCTAGCGGTACCTCTAGATTGTAACGGCCAGATCGGAAGAGCGTCG	WILDTYPE_SNP_PLUS_HAPLO	2235.1.1.1.26	none	Enhancer.noflip.NA__chr12:53268001..53268115,-	Enhancer.noflip.NA__chr12:53268001..53268115,-,2235.1	chr12	53268001	53268115	-	53268001	53268115	1	0	114	1	1	0	rs2638517,rs147181250	TTGTAACGGCC	CCCGGCCGCCGTGGGAGCGCTCGGGCCCAGCCAATCGGCGGCAGCCACCCGGCTCTAGCGCTCTGCCCCGCCCCGCCGCGCCCCGCGGGCTTCCAGGTTCCCAGGACCTCTAGC	WILDTYPE_SNP_PLUS_HAPLO__Enhancer.noflip.NA__chr12:53268001..53268115,-__2235.1.1.1
ACTGGCCGCTTCACTGCCCGGCCGCCGTGGGAGCGCTCGGGCCCAGCCAATCGGCGGCAGCCACCCGGCTCTAGCGCTCTGCCCCGCCCCGCCGCGCCCCGCGGGCTTCCAGGTTCCCAGGACCTCTAGCGGTACCTCTAGATACTCGCTTGCAGATCGGAAGAGCGTCG	WILDTYPE_SNP_PLUS_HAPLO	2235.1.1.1.27	none	Enhancer.noflip.NA__chr12:53268001..53268115,-	Enhancer.noflip.NA__chr12:53268001..53268115,-,2235.1	chr12	53268001	53268115	-	53268001	53268115	1	0	114	1	1	0	rs2638517,rs147181250	TACTCGCTTGC	CCCGGCCGCCGTGGGAGCGCTCGGGCCCAGCCAATCGGCGGCAGCCACCCGGCTCTAGCGCTCTGCCCCGCCCCGCCGCGCCCCGCGGGCTTCCAGGTTCCCAGGACCTCTAGC	WILDTYPE_SNP_PLUS_HAPLO__Enhancer.noflip.NA__chr12:53268001..53268115,-__2235.1.1.1
ACTGGCCGCTTCACTGCCCGGCCGCCGTGGGAGCGCTCGGGCCCAGCCAATCGGCGGCAGCCACCCGGCTCTAGCGCTCTGCCCCGCCCCGCCGCGCCCCGCGGGCTTCCAGGTTCCCAGGACCTCTAGCGGTACCTCTAGACGCGATTTAATAGATCGGAAGAGCGTCG	WILDTYPE_SNP_PLUS_HAPLO	2235.1.1.1.28	none	Enhancer.noflip.NA__chr12:53268001..53268115,-	Enhancer.noflip.NA__chr12:53268001..53268115,-,2235.1	chr12	53268001	53268115	-	53268001	53268115	1	0	114	1	1	0	rs2638517,rs147181250	CGCGATTTAAT	CCCGGCCGCCGTGGGAGCGCTCGGGCCCAGCCAATCGGCGGCAGCCACCCGGCTCTAGCGCTCTGCCCCGCCCCGCCGCGCCCCGCGGGCTTCCAGGTTCCCAGGACCTCTAGC	WILDTYPE_SNP_PLUS_HAPLO__Enhancer.noflip.NA__chr12:53268001..53268115,-__2235.1.1.1
ACTGGCCGCTTCACTGCCCGGCCGCCGTGGGAGCGCTCGGGCCCAGCCAATCGGCGGCAGCCACCCGGCTCTAGCGCTCTGCCCCGCCCCGCCGCGCCCCGCGGGCTTCCAGGTTCCCAGGACCTCTAGCGGTACCTCTAGAAGGACCATTGAAGATCGGAAGAGCGTCG	WILDTYPE_SNP_PLUS_HAPLO	2235.1.1.1.29	none	Enhancer.noflip.NA__chr12:53268001..53268115,-	Enhancer.noflip.NA__chr12:53268001..53268115,-,2235.1	chr12	53268001	53268115	-	53268001	53268115	1	0	114	1	1	0	rs2638517,rs147181250	AGGACCATTGA	CCCGGCCGCCGTGGGAGCGCTCGGGCCCAGCCAATCGGCGGCAGCCACCCGGCTCTAGCGCTCTGCCCCGCCCCGCCGCGCCCCGCGGGCTTCCAGGTTCCCAGGACCTCTAGC	WILDTYPE_SNP_PLUS_HAPLO__Enhancer.noflip.NA__chr12:53268001..53268115,-__2235.1.1.1
ACTGGCCGCTTCACTGCCCGGCCGCCGTGGGAGCGCTCGGGCCCAGCCAATCGGCGGCAGCCACCCGGCTCTAGCGCTCTGCCCCGCCCCGCCGCGCCCCGCGGGCTTCCAGGTTCCCAGGACCTCTAGCGGTACCTCTAGAAATGTCGTAATAGATCGGAAGAGCGTCG	WILDTYPE_SNP_PLUS_HAPLO	2235.1.1.1.30	none	Enhancer.noflip.NA__chr12:53268001..53268115,-	Enhancer.noflip.NA__chr12:53268001..53268115,-,2235.1	chr12	53268001	53268115	-	53268001	53268115	1	0	114	1	1	0	rs2638517,rs147181250	AATGTCGTAAT	CCCGGCCGCCGTGGGAGCGCTCGGGCCCAGCCAATCGGCGGCAGCCACCCGGCTCTAGCGCTCTGCCCCGCCCCGCCGCGCCCCGCGGGCTTCCAGGTTCCCAGGACCTCTAGC	WILDTYPE_SNP_PLUS_HAPLO__Enhancer.noflip.NA__chr12:53268001..53268115,-__2235.1.1.1
ACTGGCCGCTTCACTGCCCGGCCGCCGTGGGAGCGCTCGGGCCCAGCCAATCGGCGGCAGCCACCCGGCTCTAGCGCTCTGCCCCGCCCCGCCGCGCCCCGCGGGCTTCCAGGTTCCCAGGACCTCTAGCGGTACCTCTAGAAACGGGAAGTTAGATCGGAAGAGCGTCG	WILDTYPE_SNP_PLUS_HAPLO	2235.1.1.1.31	none	Enhancer.noflip.NA__chr12:53268001..53268115,-	Enhancer.noflip.NA__chr12:53268001..53268115,-,2235.1	chr12	53268001	53268115	-	53268001	53268115	1	0	114	1	1	0	rs2638517,rs147181250	AACGGGAAGTT	CCCGGCCGCCGTGGGAGCGCTCGGGCCCAGCCAATCGGCGGCAGCCACCCGGCTCTAGCGCTCTGCCCCGCCCCGCCGCGCCCCGCGGGCTTCCAGGTTCCCAGGACCTCTAGC	WILDTYPE_SNP_PLUS_HAPLO__Enhancer.noflip.NA__chr12:53268001..53268115,-__2235.1.1.1
ACTGGCCGCTTCACTGCCCGGCCGCCGTGGGAGCGCTCGGGCCCAGCCAATCGGCGGCAGCCACCCGGCTCTAGCGCTCTGCCCCGCCCCGCCGCGCCCCGCGGGCTTCCAGGTTCCCAGGACCTCTAGCGGTACCTCTAGACGAGAAAGTCAAGATCGGAAGAGCGTCG	WILDTYPE_SNP_PLUS_HAPLO	2235.1.1.1.32	none	Enhancer.noflip.NA__chr12:53268001..53268115,-	Enhancer.noflip.NA__chr12:53268001..53268115,-,2235.1	chr12	53268001	53268115	-	53268001	53268115	1	0	114	1	1	0	rs2638517,rs147181250	CGAGAAAGTCA	CCCGGCCGCCGTGGGAGCGCTCGGGCCCAGCCAATCGGCGGCAGCCACCCGGCTCTAGCGCTCTGCCCCGCCCCGCCGCGCCCCGCGGGCTTCCAGGTTCCCAGGACCTCTAGC	WILDTYPE_SNP_PLUS_HAPLO__Enhancer.noflip.NA__chr12:53268001..53268115,-__2235.1.1.1
ACTGGCCGCTTCACTGAAAATCATGTGACCTTTTTAGACCACAAATATGCATGAATTCTGTTCTGTTAGGCTCAGGCTGCAACAAGCATAAGTTTCAGTTTCCTAAATAGACACCAGCTGGCAGTGAGCAGGTACCTCTAGAAGGTTTCGCTGAGATCGGAAGAGCGTCG	WILDTYPE	2236.1.0.0.1	none	Enhancer.noflip.NA__chr12:56752751..56752865,-	Enhancer.noflip.NA__chr12:56752751..56752865,-,2236.1	chr12	56752751	56752865	-	56752751	56752865	1	0	114	1	1	0	none	AGGTTTCGCTG	AAAATCATGTGACCTTTTTAGACCACAAATATGCATGAATTCTGTTCTGTTAGGCTCAGGCTGCAACAAGCATAAGTTTCAGTTTCCTAAATAGACACCAGCTGGCAGTGAGCA	WILDTYPE__Enhancer.noflip.NA__chr12:56752751..56752865,-__2236.1.0.0
ACTGGCCGCTTCACTGAAAATCATGTGACCTTTTTAGACCACAAATATGCATGAATTCTGTTCTGTTAGGCTCAGGCTGCAACAAGCATAAGTTTCAGTTTCCTAAATAGACACCAGCTGGCAGTGAGCAGGTACCTCTAGACAACGAAGTTTAGATCGGAAGAGCGTCG	WILDTYPE	2236.1.0.0.2	none	Enhancer.noflip.NA__chr12:56752751..56752865,-	Enhancer.noflip.NA__chr12:56752751..56752865,-,2236.1	chr12	56752751	56752865	-	56752751	56752865	1	0	114	1	1	0	none	CAACGAAGTTT	AAAATCATGTGACCTTTTTAGACCACAAATATGCATGAATTCTGTTCTGTTAGGCTCAGGCTGCAACAAGCATAAGTTTCAGTTTCCTAAATAGACACCAGCTGGCAGTGAGCA	WILDTYPE__Enhancer.noflip.NA__chr12:56752751..56752865,-__2236.1.0.0
ACTGGCCGCTTCACTGAAAATCATGTGACCTTTTTAGACCACAAATATGCATGAATTCTGTTCTGTTAGGCTCAGGCTGCAACAAGCATAAGTTTCAGTTTCCTAAATAGACACCAGCTGGCAGTGAGCAGGTACCTCTAGAGGGATATGCTAAGATCGGAAGAGCGTCG	WILDTYPE	2236.1.0.0.3	none	Enhancer.noflip.NA__chr12:56752751..56752865,-	Enhancer.noflip.NA__chr12:56752751..56752865,-,2236.1	chr12	56752751	56752865	-	56752751	56752865	1	0	114	1	1	0	none	GGGATATGCTA	AAAATCATGTGACCTTTTTAGACCACAAATATGCATGAATTCTGTTCTGTTAGGCTCAGGCTGCAACAAGCATAAGTTTCAGTTTCCTAAATAGACACCAGCTGGCAGTGAGCA	WILDTYPE__Enhancer.noflip.NA__chr12:56752751..56752865,-__2236.1.0.0
ACTGGCCGCTTCACTGAAAATCATGTGACCTTTTTAGACCACAAATATGCATGAATTCTGTTCTGTTAGGCTCAGGCTGCAACAAGCATAAGTTTCAGTTTCCTAAATAGACACCAGCTGGCAGTGAGCAGGTACCTCTAGATGGCTTAGTATAGATCGGAAGAGCGTCG	WILDTYPE	2236.1.0.0.4	none	Enhancer.noflip.NA__chr12:56752751..56752865,-	Enhancer.noflip.NA__chr12:56752751..56752865,-,2236.1	chr12	56752751	56752865	-	56752751	56752865	1	0	114	1	1	0	none	TGGCTTAGTAT	AAAATCATGTGACCTTTTTAGACCACAAATATGCATGAATTCTGTTCTGTTAGGCTCAGGCTGCAACAAGCATAAGTTTCAGTTTCCTAAATAGACACCAGCTGGCAGTGAGCA	WILDTYPE__Enhancer.noflip.NA__chr12:56752751..56752865,-__2236.1.0.0
ACTGGCCGCTTCACTGAAAATCATGTGACCTTTTTAGACCACAAATATGCATGAATTCTGTTCTGTTAGGCTCAGGCTGCAACAAGCATAAGTTTCAGTTTCCTAAATAGACACCAGCTGGCAGTGAGCAGGTACCTCTAGAAACGTACGAACAGATCGGAAGAGCGTCG	WILDTYPE	2236.1.0.0.5	none	Enhancer.noflip.NA__chr12:56752751..56752865,-	Enhancer.noflip.NA__chr12:56752751..56752865,-,2236.1	chr12	56752751	56752865	-	56752751	56752865	1	0	114	1	1	0	none	AACGTACGAAC	AAAATCATGTGACCTTTTTAGACCACAAATATGCATGAATTCTGTTCTGTTAGGCTCAGGCTGCAACAAGCATAAGTTTCAGTTTCCTAAATAGACACCAGCTGGCAGTGAGCA	WILDTYPE__Enhancer.noflip.NA__chr12:56752751..56752865,-__2236.1.0.0
ACTGGCCGCTTCACTGAAAATCATGTGACCTTTTTAGACCACAAATATGCATGAATTCTGTTCTGTTAGGCTCAGGCTGCAACAAGCATAAGTTTCAGTTTCCTAAATAGACACCAGCTGGCAGTGAGCAGGTACCTCTAGAGATCACCCGACAGATCGGAAGAGCGTCG	WILDTYPE	2236.1.0.0.6	none	Enhancer.noflip.NA__chr12:56752751..56752865,-	Enhancer.noflip.NA__chr12:56752751..56752865,-,2236.1	chr12	56752751	56752865	-	56752751	56752865	1	0	114	1	1	0	none	GATCACCCGAC	AAAATCATGTGACCTTTTTAGACCACAAATATGCATGAATTCTGTTCTGTTAGGCTCAGGCTGCAACAAGCATAAGTTTCAGTTTCCTAAATAGACACCAGCTGGCAGTGAGCA	WILDTYPE__Enhancer.noflip.NA__chr12:56752751..56752865,-__2236.1.0.0
ACTGGCCGCTTCACTGAAAATCATGTGACCTTTTTAGACCACAAATATGCATGAATTCTGTTCTGTTAGGCTCAGGCTGCAACAAGCATAAGTTTCAGTTTCCTAAATAGACACCAGCTGGCAGTGAGCAGGTACCTCTAGAACGTCGTTGGTAGATCGGAAGAGCGTCG	WILDTYPE	2236.1.0.0.7	none	Enhancer.noflip.NA__chr12:56752751..56752865,-	Enhancer.noflip.NA__chr12:56752751..56752865,-,2236.1	chr12	56752751	56752865	-	56752751	56752865	1	0	114	1	1	0	none	ACGTCGTTGGT	AAAATCATGTGACCTTTTTAGACCACAAATATGCATGAATTCTGTTCTGTTAGGCTCAGGCTGCAACAAGCATAAGTTTCAGTTTCCTAAATAGACACCAGCTGGCAGTGAGCA	WILDTYPE__Enhancer.noflip.NA__chr12:56752751..56752865,-__2236.1.0.0
ACTGGCCGCTTCACTGAAAATCATGTGACCTTTTTAGACCACAAATATGCATGAATTCTGTTCTGTTAGGCTCAGGCTGCAACAAGCATAAGTTTCAGTTTCCTAAATAGACACCAGCTGGCAGTGAGCAGGTACCTCTAGACTTCATACGTAAGATCGGAAGAGCGTCG	WILDTYPE	2236.1.0.0.8	none	Enhancer.noflip.NA__chr12:56752751..56752865,-	Enhancer.noflip.NA__chr12:56752751..56752865,-,2236.1	chr12	56752751	56752865	-	56752751	56752865	1	0	114	1	1	0	none	CTTCATACGTA	AAAATCATGTGACCTTTTTAGACCACAAATATGCATGAATTCTGTTCTGTTAGGCTCAGGCTGCAACAAGCATAAGTTTCAGTTTCCTAAATAGACACCAGCTGGCAGTGAGCA	WILDTYPE__Enhancer.noflip.NA__chr12:56752751..56752865,-__2236.1.0.0
ACTGGCCGCTTCACTGAAAATCATGTGACCTTTTTAGACCACAAATATGCATGAATTCTGTTCTGTTAGGCTCAGGCTGCAACAAGCATAAGTTTCAGTTTCCTAAATAGACACCAGCTGGCAGTGAGCAGGTACCTCTAGAAATAAAACGGGAGATCGGAAGAGCGTCG	WILDTYPE	2236.1.0.0.9	none	Enhancer.noflip.NA__chr12:56752751..56752865,-	Enhancer.noflip.NA__chr12:56752751..56752865,-,2236.1	chr12	56752751	56752865	-	56752751	56752865	1	0	114	1	1	0	none	AATAAAACGGG	AAAATCATGTGACCTTTTTAGACCACAAATATGCATGAATTCTGTTCTGTTAGGCTCAGGCTGCAACAAGCATAAGTTTCAGTTTCCTAAATAGACACCAGCTGGCAGTGAGCA	WILDTYPE__Enhancer.noflip.NA__chr12:56752751..56752865,-__2236.1.0.0
ACTGGCCGCTTCACTGAAAATCATGTGACCTTTTTAGACCACAAATATGCATGAATTCTGTTCTGTTAGGCTCAGGCTGCAACAAGCATAAGTTTCAGTTTCCTAAATAGACACCAGCTGGCAGTGAGCAGGTACCTCTAGACAAGTTCGTGCAGATCGGAAGAGCGTCG	WILDTYPE	2236.1.0.0.10	none	Enhancer.noflip.NA__chr12:56752751..56752865,-	Enhancer.noflip.NA__chr12:56752751..56752865,-,2236.1	chr12	56752751	56752865	-	56752751	56752865	1	0	114	1	1	0	none	CAAGTTCGTGC	AAAATCATGTGACCTTTTTAGACCACAAATATGCATGAATTCTGTTCTGTTAGGCTCAGGCTGCAACAAGCATAAGTTTCAGTTTCCTAAATAGACACCAGCTGGCAGTGAGCA	WILDTYPE__Enhancer.noflip.NA__chr12:56752751..56752865,-__2236.1.0.0
ACTGGCCGCTTCACTGAAAATCATGTGACCTTTTTAGACCACAAATATGCATGAATTCTGTTCTGTTAGGCTCAGGCTGCAACAAGCATAAGTTTCAGTTTCCTAAATAGACACCAGCTGGCAGTGAGCAGGTACCTCTAGAGTATCGTCGGGAGATCGGAAGAGCGTCG	WILDTYPE	2236.1.0.0.11	none	Enhancer.noflip.NA__chr12:56752751..56752865,-	Enhancer.noflip.NA__chr12:56752751..56752865,-,2236.1	chr12	56752751	56752865	-	56752751	56752865	1	0	114	1	1	0	none	GTATCGTCGGG	AAAATCATGTGACCTTTTTAGACCACAAATATGCATGAATTCTGTTCTGTTAGGCTCAGGCTGCAACAAGCATAAGTTTCAGTTTCCTAAATAGACACCAGCTGGCAGTGAGCA	WILDTYPE__Enhancer.noflip.NA__chr12:56752751..56752865,-__2236.1.0.0
ACTGGCCGCTTCACTGAAAATCATGTGACCTTTTTAGACCACAAATATGCATGAATTCTGTTCTGTTAGGCTCAGGCTGCAACAAGCATAAGTTTCAGTTTCCTAAATAGACACCAGCTGGCAGTGAGCAGGTACCTCTAGACGCTTAGCGTCAGATCGGAAGAGCGTCG	WILDTYPE	2236.1.0.0.12	none	Enhancer.noflip.NA__chr12:56752751..56752865,-	Enhancer.noflip.NA__chr12:56752751..56752865,-,2236.1	chr12	56752751	56752865	-	56752751	56752865	1	0	114	1	1	0	none	CGCTTAGCGTC	AAAATCATGTGACCTTTTTAGACCACAAATATGCATGAATTCTGTTCTGTTAGGCTCAGGCTGCAACAAGCATAAGTTTCAGTTTCCTAAATAGACACCAGCTGGCAGTGAGCA	WILDTYPE__Enhancer.noflip.NA__chr12:56752751..56752865,-__2236.1.0.0
ACTGGCCGCTTCACTGAAAATCATGTGACCTTTTTAGACCACAAATATGCATGAATTCTGTTCTGTTAGGCTCAGGCTGCAACAAGCATAAGTTTCAGTTTCCTAAATAGACACCAGCTGGCAGTGAGCAGGTACCTCTAGAATGCGAACGGGAGATCGGAAGAGCGTCG	WILDTYPE	2236.1.0.0.13	none	Enhancer.noflip.NA__chr12:56752751..56752865,-	Enhancer.noflip.NA__chr12:56752751..56752865,-,2236.1	chr12	56752751	56752865	-	56752751	56752865	1	0	114	1	1	0	none	ATGCGAACGGG	AAAATCATGTGACCTTTTTAGACCACAAATATGCATGAATTCTGTTCTGTTAGGCTCAGGCTGCAACAAGCATAAGTTTCAGTTTCCTAAATAGACACCAGCTGGCAGTGAGCA	WILDTYPE__Enhancer.noflip.NA__chr12:56752751..56752865,-__2236.1.0.0
ACTGGCCGCTTCACTGAAAATCATGTGACCTTTTTAGACCACAAATATGCATGAATTCTGTTCTGTTAGGCTCAGGCTGCAACAAGCATAAGTTTCAGTTTCCTAAATAGACACCAGCTGGCAGTGAGCAGGTACCTCTAGAGAATCGCGCGGAGATCGGAAGAGCGTCG	WILDTYPE	2236.1.0.0.14	none	Enhancer.noflip.NA__chr12:56752751..56752865,-	Enhancer.noflip.NA__chr12:56752751..56752865,-,2236.1	chr12	56752751	56752865	-	56752751	56752865	1	0	114	1	1	0	none	GAATCGCGCGG	AAAATCATGTGACCTTTTTAGACCACAAATATGCATGAATTCTGTTCTGTTAGGCTCAGGCTGCAACAAGCATAAGTTTCAGTTTCCTAAATAGACACCAGCTGGCAGTGAGCA	WILDTYPE__Enhancer.noflip.NA__chr12:56752751..56752865,-__2236.1.0.0
ACTGGCCGCTTCACTGAAAATCATGTGACCTTTTTAGACCACAAATATGCATGAATTCTGTTCTGTTAGGCTCAGGCTGCAACAAGCATAAGTTTCAGTTTCCTAAATAGACACCAGCTGGCAGTGAGCAGGTACCTCTAGAAACATCGAGCAAGATCGGAAGAGCGTCG	WILDTYPE	2236.1.0.0.15	none	Enhancer.noflip.NA__chr12:56752751..56752865,-	Enhancer.noflip.NA__chr12:56752751..56752865,-,2236.1	chr12	56752751	56752865	-	56752751	56752865	1	0	114	1	1	0	none	AACATCGAGCA	AAAATCATGTGACCTTTTTAGACCACAAATATGCATGAATTCTGTTCTGTTAGGCTCAGGCTGCAACAAGCATAAGTTTCAGTTTCCTAAATAGACACCAGCTGGCAGTGAGCA	WILDTYPE__Enhancer.noflip.NA__chr12:56752751..56752865,-__2236.1.0.0
ACTGGCCGCTTCACTGGTTCTGGACCTGGTCCAGCACACGGCACCCCTCCCTACGTAAACATGCCTGGATCTGCAAGTTGTTTTCCCAAATCCTTAGAGCCGCGAGAGCGCACTCACTCACGACAATTGCGGTACCTCTAGATAAAGTGAATCAGATCGGAAGAGCGTCG	WILDTYPE_BUT_HAS_SNP	2237.1.0.0.1	none	Enhancer.noflip.NA__chr12:6291398..6291512,-	Enhancer.noflip.NA__chr12:6291398..6291512,-,2237.1	chr12	6291398	6291512	-	6291398	6291512	1	0	114	1	1	0	none	TAAAGTGAATC	GTTCTGGACCTGGTCCAGCACACGGCACCCCTCCCTACGTAAACATGCCTGGATCTGCAAGTTGTTTTCCCAAATCCTTAGAGCCGCGAGAGCGCACTCACTCACGACAATTGC	WILDTYPE_BUT_HAS_SNP__Enhancer.noflip.NA__chr12:6291398..6291512,-__2237.1.0.0
ACTGGCCGCTTCACTGGTTCTGGACCTGGTCCAGCACACGGCACCCCTCCCTACGTAAACATGCCTGGATCTGCAAGTTGTTTTCCCAAATCCTTAGAGCCGCGAGAGCGCACTCACTCACGACAATTGCGGTACCTCTAGACAAACTCGGATAGATCGGAAGAGCGTCG	WILDTYPE_BUT_HAS_SNP	2237.1.0.0.2	none	Enhancer.noflip.NA__chr12:6291398..6291512,-	Enhancer.noflip.NA__chr12:6291398..6291512,-,2237.1	chr12	6291398	6291512	-	6291398	6291512	1	0	114	1	1	0	none	CAAACTCGGAT	GTTCTGGACCTGGTCCAGCACACGGCACCCCTCCCTACGTAAACATGCCTGGATCTGCAAGTTGTTTTCCCAAATCCTTAGAGCCGCGAGAGCGCACTCACTCACGACAATTGC	WILDTYPE_BUT_HAS_SNP__Enhancer.noflip.NA__chr12:6291398..6291512,-__2237.1.0.0
ACTGGCCGCTTCACTGGTTCTGGACCTGGTCCAGCACACGGCACCCCTCCCTACGTAAACATGCCTGGATCTGCAAGTTGTTTTCCCAAATCCTTAGAGCCGCGAGAGCGCACTCACTCACGACAATTGCGGTACCTCTAGAGAAGTTGAACAAGATCGGAAGAGCGTCG	WILDTYPE_BUT_HAS_SNP	2237.1.0.0.3	none	Enhancer.noflip.NA__chr12:6291398..6291512,-	Enhancer.noflip.NA__chr12:6291398..6291512,-,2237.1	chr12	6291398	6291512	-	6291398	6291512	1	0	114	1	1	0	none	GAAGTTGAACA	GTTCTGGACCTGGTCCAGCACACGGCACCCCTCCCTACGTAAACATGCCTGGATCTGCAAGTTGTTTTCCCAAATCCTTAGAGCCGCGAGAGCGCACTCACTCACGACAATTGC	WILDTYPE_BUT_HAS_SNP__Enhancer.noflip.NA__chr12:6291398..6291512,-__2237.1.0.0
ACTGGCCGCTTCACTGGTTCTGGACCTGGTCCAGCACACGGCACCCCTCCCTACGTAAACATGCCTGGATCTGCAAGTTGTTTTCCCAAATCCTTAGAGCCGCGAGAGCGCACTCACTCACGACAATTGCGGTACCTCTAGATGGACGCTCGAAGATCGGAAGAGCGTCG	WILDTYPE_BUT_HAS_SNP	2237.1.0.0.4	none	Enhancer.noflip.NA__chr12:6291398..6291512,-	Enhancer.noflip.NA__chr12:6291398..6291512,-,2237.1	chr12	6291398	6291512	-	6291398	6291512	1	0	114	1	1	0	none	TGGACGCTCGA	GTTCTGGACCTGGTCCAGCACACGGCACCCCTCCCTACGTAAACATGCCTGGATCTGCAAGTTGTTTTCCCAAATCCTTAGAGCCGCGAGAGCGCACTCACTCACGACAATTGC	WILDTYPE_BUT_HAS_SNP__Enhancer.noflip.NA__chr12:6291398..6291512,-__2237.1.0.0
ACTGGCCGCTTCACTGGTTCTGGACCTGGTCCAGCACACGGCACCCCTCCCTACGTAAACATGCCTGGATCTGCAAGTTGTTTTCCCAAATCCTTAGAGCCGCGAGAGCGCACTCACTCACGACAATTGCGGTACCTCTAGAATCGGACTTCCAGATCGGAAGAGCGTCG	WILDTYPE_BUT_HAS_SNP	2237.1.0.0.5	none	Enhancer.noflip.NA__chr12:6291398..6291512,-	Enhancer.noflip.NA__chr12:6291398..6291512,-,2237.1	chr12	6291398	6291512	-	6291398	6291512	1	0	114	1	1	0	none	ATCGGACTTCC	GTTCTGGACCTGGTCCAGCACACGGCACCCCTCCCTACGTAAACATGCCTGGATCTGCAAGTTGTTTTCCCAAATCCTTAGAGCCGCGAGAGCGCACTCACTCACGACAATTGC	WILDTYPE_BUT_HAS_SNP__Enhancer.noflip.NA__chr12:6291398..6291512,-__2237.1.0.0
ACTGGCCGCTTCACTGGTTCTGGACCTGGTCCAGCACACGGCACCCCTCCCTACGTAAACATGCCTGGATCTGCAAGTTGTTTTCCCAAATCCTTAGAGCCGCGAGAGCGCACTCACTCACGACAATTGCGGTACCTCTAGATAACCGATCGCAGATCGGAAGAGCGTCG	WILDTYPE_BUT_HAS_SNP	2237.1.0.0.6	none	Enhancer.noflip.NA__chr12:6291398..6291512,-	Enhancer.noflip.NA__chr12:6291398..6291512,-,2237.1	chr12	6291398	6291512	-	6291398	6291512	1	0	114	1	1	0	none	TAACCGATCGC	GTTCTGGACCTGGTCCAGCACACGGCACCCCTCCCTACGTAAACATGCCTGGATCTGCAAGTTGTTTTCCCAAATCCTTAGAGCCGCGAGAGCGCACTCACTCACGACAATTGC	WILDTYPE_BUT_HAS_SNP__Enhancer.noflip.NA__chr12:6291398..6291512,-__2237.1.0.0
ACTGGCCGCTTCACTGGTTCTGGACCTGGTCCAGCACACGGCACCCCTCCCTACGTAAACATGCCTGGATCTGCAAGTTGTTTTCCCAAATCCTTAGAGCCGCGAGAGCGCACTCACTCACGACAATTGCGGTACCTCTAGAAAGTTATCGCGAGATCGGAAGAGCGTCG	WILDTYPE_BUT_HAS_SNP	2237.1.0.0.7	none	Enhancer.noflip.NA__chr12:6291398..6291512,-	Enhancer.noflip.NA__chr12:6291398..6291512,-,2237.1	chr12	6291398	6291512	-	6291398	6291512	1	0	114	1	1	0	none	AAGTTATCGCG	GTTCTGGACCTGGTCCAGCACACGGCACCCCTCCCTACGTAAACATGCCTGGATCTGCAAGTTGTTTTCCCAAATCCTTAGAGCCGCGAGAGCGCACTCACTCACGACAATTGC	WILDTYPE_BUT_HAS_SNP__Enhancer.noflip.NA__chr12:6291398..6291512,-__2237.1.0.0
ACTGGCCGCTTCACTGGTTCTGGACCTGGTCCAGCACACGGCACCCCTCCCTACGTAAACATGCCTGGATCTGCAAGTTGTTTTCCCAAATCCTTAGAGCCGCGAGAGCGCACTCACTCACGACAATTGCGGTACCTCTAGAGGGCACGCTTGAGATCGGAAGAGCGTCG	WILDTYPE_BUT_HAS_SNP	2237.1.0.0.8	none	Enhancer.noflip.NA__chr12:6291398..6291512,-	Enhancer.noflip.NA__chr12:6291398..6291512,-,2237.1	chr12	6291398	6291512	-	6291398	6291512	1	0	114	1	1	0	none	GGGCACGCTTG	GTTCTGGACCTGGTCCAGCACACGGCACCCCTCCCTACGTAAACATGCCTGGATCTGCAAGTTGTTTTCCCAAATCCTTAGAGCCGCGAGAGCGCACTCACTCACGACAATTGC	WILDTYPE_BUT_HAS_SNP__Enhancer.noflip.NA__chr12:6291398..6291512,-__2237.1.0.0
ACTGGCCGCTTCACTGGTTCTGGACCTGGTCCAGCACACGGCACCCCTCCCTACGTAAACATGCCTGGATCTGCAAGTTGTTTTCCCAAATCCTTAGAGCCGCGAGAGCGCACTCACTCACGACAATTGCGGTACCTCTAGAGTTTCGGAAAAAGATCGGAAGAGCGTCG	WILDTYPE_BUT_HAS_SNP	2237.1.0.0.9	none	Enhancer.noflip.NA__chr12:6291398..6291512,-	Enhancer.noflip.NA__chr12:6291398..6291512,-,2237.1	chr12	6291398	6291512	-	6291398	6291512	1	0	114	1	1	0	none	GTTTCGGAAAA	GTTCTGGACCTGGTCCAGCACACGGCACCCCTCCCTACGTAAACATGCCTGGATCTGCAAGTTGTTTTCCCAAATCCTTAGAGCCGCGAGAGCGCACTCACTCACGACAATTGC	WILDTYPE_BUT_HAS_SNP__Enhancer.noflip.NA__chr12:6291398..6291512,-__2237.1.0.0
ACTGGCCGCTTCACTGGTTCTGGACCTGGTCCAGCACACGGCACCCCTCCCTACGTAAACATGCCTGGATCTGCAAGTTGTTTTCCCAAATCCTTAGAGCCGCGAGAGCGCACTCACTCACGACAATTGCGGTACCTCTAGAAATCGTGCAAGAGATCGGAAGAGCGTCG	WILDTYPE_BUT_HAS_SNP	2237.1.0.0.10	none	Enhancer.noflip.NA__chr12:6291398..6291512,-	Enhancer.noflip.NA__chr12:6291398..6291512,-,2237.1	chr12	6291398	6291512	-	6291398	6291512	1	0	114	1	1	0	none	AATCGTGCAAG	GTTCTGGACCTGGTCCAGCACACGGCACCCCTCCCTACGTAAACATGCCTGGATCTGCAAGTTGTTTTCCCAAATCCTTAGAGCCGCGAGAGCGCACTCACTCACGACAATTGC	WILDTYPE_BUT_HAS_SNP__Enhancer.noflip.NA__chr12:6291398..6291512,-__2237.1.0.0
ACTGGCCGCTTCACTGGTTCTGGACCTGGTCCAGCACACGGCACCCCTCCCTACGTAAACATGCCTGGATCTGCAAGTTGTTTTCCCAAATCCTTAGAGCCGCGAGAGCGCACTCACTCACGACAATTGCGGTACCTCTAGACGAACGATAGAAGATCGGAAGAGCGTCG	WILDTYPE_BUT_HAS_SNP	2237.1.0.0.11	none	Enhancer.noflip.NA__chr12:6291398..6291512,-	Enhancer.noflip.NA__chr12:6291398..6291512,-,2237.1	chr12	6291398	6291512	-	6291398	6291512	1	0	114	1	1	0	none	CGAACGATAGA	GTTCTGGACCTGGTCCAGCACACGGCACCCCTCCCTACGTAAACATGCCTGGATCTGCAAGTTGTTTTCCCAAATCCTTAGAGCCGCGAGAGCGCACTCACTCACGACAATTGC	WILDTYPE_BUT_HAS_SNP__Enhancer.noflip.NA__chr12:6291398..6291512,-__2237.1.0.0
ACTGGCCGCTTCACTGGTTCTGGACCTGGTCCAGCACACGGCACCCCTCCCTACGTAAACATGCCTGGATCTGCAAGTTGTTTTCCCAAATCCTTAGAGCCGCGAGAGCGCACTCACTCACGACAATTGCGGTACCTCTAGAATCGAACTATGAGATCGGAAGAGCGTCG	WILDTYPE_BUT_HAS_SNP	2237.1.0.0.12	none	Enhancer.noflip.NA__chr12:6291398..6291512,-	Enhancer.noflip.NA__chr12:6291398..6291512,-,2237.1	chr12	6291398	6291512	-	6291398	6291512	1	0	114	1	1	0	none	ATCGAACTATG	GTTCTGGACCTGGTCCAGCACACGGCACCCCTCCCTACGTAAACATGCCTGGATCTGCAAGTTGTTTTCCCAAATCCTTAGAGCCGCGAGAGCGCACTCACTCACGACAATTGC	WILDTYPE_BUT_HAS_SNP__Enhancer.noflip.NA__chr12:6291398..6291512,-__2237.1.0.0
ACTGGCCGCTTCACTGGTTCTGGACCTGGTCCAGCACACGGCACCCCTCCCTACGTAAACATGCCTGGATCTGCAAGTTGTTTTCCCAAATCCTTAGAGCCGCGAGAGCGCACTCACTCACGACAATTGCGGTACCTCTAGACGATGCGAAAAAGATCGGAAGAGCGTCG	WILDTYPE_BUT_HAS_SNP	2237.1.0.0.13	none	Enhancer.noflip.NA__chr12:6291398..6291512,-	Enhancer.noflip.NA__chr12:6291398..6291512,-,2237.1	chr12	6291398	6291512	-	6291398	6291512	1	0	114	1	1	0	none	CGATGCGAAAA	GTTCTGGACCTGGTCCAGCACACGGCACCCCTCCCTACGTAAACATGCCTGGATCTGCAAGTTGTTTTCCCAAATCCTTAGAGCCGCGAGAGCGCACTCACTCACGACAATTGC	WILDTYPE_BUT_HAS_SNP__Enhancer.noflip.NA__chr12:6291398..6291512,-__2237.1.0.0
ACTGGCCGCTTCACTGGTTCTGGACCTGGTCCAGCACACGGCACCCCTCCCTACGTAAACATGCCTGGATCTGCAAGTTGTTTTCCCAAATCCTTAGAGCCGCGAGAGCGCACTCACTCACGACAATTGCGGTACCTCTAGATTTATTAGATCAGATCGGAAGAGCGTCG	WILDTYPE_BUT_HAS_SNP	2237.1.0.0.14	none	Enhancer.noflip.NA__chr12:6291398..6291512,-	Enhancer.noflip.NA__chr12:6291398..6291512,-,2237.1	chr12	6291398	6291512	-	6291398	6291512	1	0	114	1	1	0	none	TTTATTAGATC	GTTCTGGACCTGGTCCAGCACACGGCACCCCTCCCTACGTAAACATGCCTGGATCTGCAAGTTGTTTTCCCAAATCCTTAGAGCCGCGAGAGCGCACTCACTCACGACAATTGC	WILDTYPE_BUT_HAS_SNP__Enhancer.noflip.NA__chr12:6291398..6291512,-__2237.1.0.0
ACTGGCCGCTTCACTGGTTCTGGACCTGGTCCAGCACACGGCACCCCTCCCTACGTAAACATGCCTGGATCTGCAAGTTGTTTTCCCAAATCCTTAGAGCCGCGAGAGCGCACTCACTCACGACAATTGCGGTACCTCTAGACGGATTCCGCGAGATCGGAAGAGCGTCG	WILDTYPE_BUT_HAS_SNP	2237.1.0.0.15	none	Enhancer.noflip.NA__chr12:6291398..6291512,-	Enhancer.noflip.NA__chr12:6291398..6291512,-,2237.1	chr12	6291398	6291512	-	6291398	6291512	1	0	114	1	1	0	none	CGGATTCCGCG	GTTCTGGACCTGGTCCAGCACACGGCACCCCTCCCTACGTAAACATGCCTGGATCTGCAAGTTGTTTTCCCAAATCCTTAGAGCCGCGAGAGCGCACTCACTCACGACAATTGC	WILDTYPE_BUT_HAS_SNP__Enhancer.noflip.NA__chr12:6291398..6291512,-__2237.1.0.0
ACTGGCCGCTTCACTGGTTCTGGACCTGGTCCAGCACACGGCACCCCTCCCTACGTAAACATGCCTGGATCTGCAAGTTGTTTTCCCAAATCCTTAGAGCCGCGAGAGCGCACTCACTCACGACAATTGCGGTACCTCTAGAATTTGCGTCGTAGATCGGAAGAGCGTCG	WILDTYPE_BUT_HAS_SNP	2237.1.0.0.16	none	Enhancer.noflip.NA__chr12:6291398..6291512,-	Enhancer.noflip.NA__chr12:6291398..6291512,-,2237.1	chr12	6291398	6291512	-	6291398	6291512	1	0	114	1	1	0	none	ATTTGCGTCGT	GTTCTGGACCTGGTCCAGCACACGGCACCCCTCCCTACGTAAACATGCCTGGATCTGCAAGTTGTTTTCCCAAATCCTTAGAGCCGCGAGAGCGCACTCACTCACGACAATTGC	WILDTYPE_BUT_HAS_SNP__Enhancer.noflip.NA__chr12:6291398..6291512,-__2237.1.0.0
ACTGGCCGCTTCACTGGTTCTGGACCTGGTCCAGCACACGGCACCCCTCCCTACGTAAACATGCCTGGATCTGCAAGTTGTTTTCCCAAATCCTTAGAGCCGCGAGAGCGCACTCACTCACGACAATTGCGGTACCTCTAGACAAGTCATGGGAGATCGGAAGAGCGTCG	WILDTYPE_BUT_HAS_SNP	2237.1.0.0.17	none	Enhancer.noflip.NA__chr12:6291398..6291512,-	Enhancer.noflip.NA__chr12:6291398..6291512,-,2237.1	chr12	6291398	6291512	-	6291398	6291512	1	0	114	1	1	0	none	CAAGTCATGGG	GTTCTGGACCTGGTCCAGCACACGGCACCCCTCCCTACGTAAACATGCCTGGATCTGCAAGTTGTTTTCCCAAATCCTTAGAGCCGCGAGAGCGCACTCACTCACGACAATTGC	WILDTYPE_BUT_HAS_SNP__Enhancer.noflip.NA__chr12:6291398..6291512,-__2237.1.0.0
ACTGGCCGCTTCACTGGTTCTGGACCTGGTCCAGCACACGGCACCCCTCCCTACGTAAACATGCCTGGATCTGCAAGTTGTTTTCCCAAATCCTTAGAGCCGCGAGAGCGCACTCACTCACGACAATTGCGGTACCTCTAGACGACGCGGTGAAGATCGGAAGAGCGTCG	WILDTYPE_BUT_HAS_SNP	2237.1.0.0.18	none	Enhancer.noflip.NA__chr12:6291398..6291512,-	Enhancer.noflip.NA__chr12:6291398..6291512,-,2237.1	chr12	6291398	6291512	-	6291398	6291512	1	0	114	1	1	0	none	CGACGCGGTGA	GTTCTGGACCTGGTCCAGCACACGGCACCCCTCCCTACGTAAACATGCCTGGATCTGCAAGTTGTTTTCCCAAATCCTTAGAGCCGCGAGAGCGCACTCACTCACGACAATTGC	WILDTYPE_BUT_HAS_SNP__Enhancer.noflip.NA__chr12:6291398..6291512,-__2237.1.0.0
ACTGGCCGCTTCACTGGTTCTGGACCTGGTCCAGCACACGGCACCCCTCCCTACGTAAACATGCCTGGATCTGCAAGTTGTTTTCCCAAATCCTTAGAGCCGCGAGAGCGCACTCACTCACGACAATTGCGGTACCTCTAGAAGCGTAGATTAAGATCGGAAGAGCGTCG	WILDTYPE_BUT_HAS_SNP	2237.1.0.0.19	none	Enhancer.noflip.NA__chr12:6291398..6291512,-	Enhancer.noflip.NA__chr12:6291398..6291512,-,2237.1	chr12	6291398	6291512	-	6291398	6291512	1	0	114	1	1	0	none	AGCGTAGATTA	GTTCTGGACCTGGTCCAGCACACGGCACCCCTCCCTACGTAAACATGCCTGGATCTGCAAGTTGTTTTCCCAAATCCTTAGAGCCGCGAGAGCGCACTCACTCACGACAATTGC	WILDTYPE_BUT_HAS_SNP__Enhancer.noflip.NA__chr12:6291398..6291512,-__2237.1.0.0
ACTGGCCGCTTCACTGGTTCTGGACCTGGTCCAGCACACGGCACCCCTCCCTACGTAAACATGCCTGGATCTGCAAGTTGTTTTCCCAAATCCTTAGAGCCGCGAGAGCGCACTCACTCACGACAATTGCGGTACCTCTAGAACGGGATCGCTAGATCGGAAGAGCGTCG	WILDTYPE_BUT_HAS_SNP	2237.1.0.0.20	none	Enhancer.noflip.NA__chr12:6291398..6291512,-	Enhancer.noflip.NA__chr12:6291398..6291512,-,2237.1	chr12	6291398	6291512	-	6291398	6291512	1	0	114	1	1	0	none	ACGGGATCGCT	GTTCTGGACCTGGTCCAGCACACGGCACCCCTCCCTACGTAAACATGCCTGGATCTGCAAGTTGTTTTCCCAAATCCTTAGAGCCGCGAGAGCGCACTCACTCACGACAATTGC	WILDTYPE_BUT_HAS_SNP__Enhancer.noflip.NA__chr12:6291398..6291512,-__2237.1.0.0
ACTGGCCGCTTCACTGGTTCTGGACCTGGTCCAGCACACGGCACCCCTCCCTACGTAAACATGCCTGGATCTGCAAGTTGTTTTCCCAAATCCTTAGAGCCGCGAGAGCGCACTCACTCACGACAATTGCGGTACCTCTAGACACGAAGTTTGAGATCGGAAGAGCGTCG	WILDTYPE_BUT_HAS_SNP	2237.1.0.0.21	none	Enhancer.noflip.NA__chr12:6291398..6291512,-	Enhancer.noflip.NA__chr12:6291398..6291512,-,2237.1	chr12	6291398	6291512	-	6291398	6291512	1	0	114	1	1	0	none	CACGAAGTTTG	GTTCTGGACCTGGTCCAGCACACGGCACCCCTCCCTACGTAAACATGCCTGGATCTGCAAGTTGTTTTCCCAAATCCTTAGAGCCGCGAGAGCGCACTCACTCACGACAATTGC	WILDTYPE_BUT_HAS_SNP__Enhancer.noflip.NA__chr12:6291398..6291512,-__2237.1.0.0
ACTGGCCGCTTCACTGGTTCTGGACCTGGTCCAGCACACGGCACCCCTCCCTACGTAAACATGCCTGGATCTGCAAGTTGTTTTCCCAAATCCTTAGAGCCGCGAGAGCGCACTCACTCACGACAATTGCGGTACCTCTAGACTAAACGTGCGAGATCGGAAGAGCGTCG	WILDTYPE_BUT_HAS_SNP	2237.1.0.0.22	none	Enhancer.noflip.NA__chr12:6291398..6291512,-	Enhancer.noflip.NA__chr12:6291398..6291512,-,2237.1	chr12	6291398	6291512	-	6291398	6291512	1	0	114	1	1	0	none	CTAAACGTGCG	GTTCTGGACCTGGTCCAGCACACGGCACCCCTCCCTACGTAAACATGCCTGGATCTGCAAGTTGTTTTCCCAAATCCTTAGAGCCGCGAGAGCGCACTCACTCACGACAATTGC	WILDTYPE_BUT_HAS_SNP__Enhancer.noflip.NA__chr12:6291398..6291512,-__2237.1.0.0
ACTGGCCGCTTCACTGGTTCTGGACCTGGTCCAGCACACGGCACCCCTCCCTACGTAAACATGCCTGGATCTGCAAGTTGTTTTCCCAAATCCTTAGAGCCGCGAGAGCGCACTCACTCACGACAATTGCGGTACCTCTAGAAAATTCGGAAAAGATCGGAAGAGCGTCG	WILDTYPE_BUT_HAS_SNP	2237.1.0.0.23	none	Enhancer.noflip.NA__chr12:6291398..6291512,-	Enhancer.noflip.NA__chr12:6291398..6291512,-,2237.1	chr12	6291398	6291512	-	6291398	6291512	1	0	114	1	1	0	none	AAATTCGGAAA	GTTCTGGACCTGGTCCAGCACACGGCACCCCTCCCTACGTAAACATGCCTGGATCTGCAAGTTGTTTTCCCAAATCCTTAGAGCCGCGAGAGCGCACTCACTCACGACAATTGC	WILDTYPE_BUT_HAS_SNP__Enhancer.noflip.NA__chr12:6291398..6291512,-__2237.1.0.0
ACTGGCCGCTTCACTGGTTCTGGACCTGGTCCAGCACACGGCACCCCTCCCTACGTAAACATGCCTGGATCTGCAAGTTGTTTTCCCAAATCCTTAGAGCCGCGAGAGCGCACTCACTCACGACAATTGCGGTACCTCTAGACGACTATCATAAGATCGGAAGAGCGTCG	WILDTYPE_BUT_HAS_SNP	2237.1.0.0.24	none	Enhancer.noflip.NA__chr12:6291398..6291512,-	Enhancer.noflip.NA__chr12:6291398..6291512,-,2237.1	chr12	6291398	6291512	-	6291398	6291512	1	0	114	1	1	0	none	CGACTATCATA	GTTCTGGACCTGGTCCAGCACACGGCACCCCTCCCTACGTAAACATGCCTGGATCTGCAAGTTGTTTTCCCAAATCCTTAGAGCCGCGAGAGCGCACTCACTCACGACAATTGC	WILDTYPE_BUT_HAS_SNP__Enhancer.noflip.NA__chr12:6291398..6291512,-__2237.1.0.0
ACTGGCCGCTTCACTGGTTCTGGACCTGGTCCAGCACACGGCACCCCTCCCTACGTAAACATGCCTGGATCTGCAAGTTGTTTTCCCAAATCCTTAGAGCCGCGAGAGCGCACTCACTCACGACAATTGCGGTACCTCTAGACTATTCGGGGCAGATCGGAAGAGCGTCG	WILDTYPE_BUT_HAS_SNP	2237.1.0.0.25	none	Enhancer.noflip.NA__chr12:6291398..6291512,-	Enhancer.noflip.NA__chr12:6291398..6291512,-,2237.1	chr12	6291398	6291512	-	6291398	6291512	1	0	114	1	1	0	none	CTATTCGGGGC	GTTCTGGACCTGGTCCAGCACACGGCACCCCTCCCTACGTAAACATGCCTGGATCTGCAAGTTGTTTTCCCAAATCCTTAGAGCCGCGAGAGCGCACTCACTCACGACAATTGC	WILDTYPE_BUT_HAS_SNP__Enhancer.noflip.NA__chr12:6291398..6291512,-__2237.1.0.0
ACTGGCCGCTTCACTGGTTCTGGACCTGGTCCAGCACACGGCACCCCTCCCTACGTAAACATGCCTGGATCTGCAAGTTGTTTTCCCAAATCCTTAGAGCCGCGAGAGCGCACTCACTCACGACAATTGCGGTACCTCTAGATTGCATAGGCTAGATCGGAAGAGCGTCG	WILDTYPE_BUT_HAS_SNP	2237.1.0.0.26	none	Enhancer.noflip.NA__chr12:6291398..6291512,-	Enhancer.noflip.NA__chr12:6291398..6291512,-,2237.1	chr12	6291398	6291512	-	6291398	6291512	1	0	114	1	1	0	none	TTGCATAGGCT	GTTCTGGACCTGGTCCAGCACACGGCACCCCTCCCTACGTAAACATGCCTGGATCTGCAAGTTGTTTTCCCAAATCCTTAGAGCCGCGAGAGCGCACTCACTCACGACAATTGC	WILDTYPE_BUT_HAS_SNP__Enhancer.noflip.NA__chr12:6291398..6291512,-__2237.1.0.0
ACTGGCCGCTTCACTGGTTCTGGACCTGGTCCAGCACACGGCACCCCTCCCTACGTAAACATGCCTGGATCTGCAAGTTGTTTTCCCAAATCCTTAGAGCCGCGAGAGCGCACTCACTCACGACAATTGCGGTACCTCTAGATTGGTCGGGAAAGATCGGAAGAGCGTCG	WILDTYPE_BUT_HAS_SNP	2237.1.0.0.27	none	Enhancer.noflip.NA__chr12:6291398..6291512,-	Enhancer.noflip.NA__chr12:6291398..6291512,-,2237.1	chr12	6291398	6291512	-	6291398	6291512	1	0	114	1	1	0	none	TTGGTCGGGAA	GTTCTGGACCTGGTCCAGCACACGGCACCCCTCCCTACGTAAACATGCCTGGATCTGCAAGTTGTTTTCCCAAATCCTTAGAGCCGCGAGAGCGCACTCACTCACGACAATTGC	WILDTYPE_BUT_HAS_SNP__Enhancer.noflip.NA__chr12:6291398..6291512,-__2237.1.0.0
ACTGGCCGCTTCACTGGTTCTGGACCTGGTCCAGCACACGGCACCCCTCCCTACGTAAACATGCCTGGATCTGCAAGTTGTTTTCCCAAATCCTTAGAGCCGCGAGAGCGCACTCACTCACGACAATTGCGGTACCTCTAGATAGACGACGCGAGATCGGAAGAGCGTCG	WILDTYPE_BUT_HAS_SNP	2237.1.0.0.28	none	Enhancer.noflip.NA__chr12:6291398..6291512,-	Enhancer.noflip.NA__chr12:6291398..6291512,-,2237.1	chr12	6291398	6291512	-	6291398	6291512	1	0	114	1	1	0	none	TAGACGACGCG	GTTCTGGACCTGGTCCAGCACACGGCACCCCTCCCTACGTAAACATGCCTGGATCTGCAAGTTGTTTTCCCAAATCCTTAGAGCCGCGAGAGCGCACTCACTCACGACAATTGC	WILDTYPE_BUT_HAS_SNP__Enhancer.noflip.NA__chr12:6291398..6291512,-__2237.1.0.0
ACTGGCCGCTTCACTGGTTCTGGACCTGGTCCAGCACACGGCACCCCTCCCTACGTAAACATGCCTGGATCTGCAAGTTGTTTTCCCAAATCCTTAGAGCCGCGAGAGCGCACTCACTCACGACAATTGCGGTACCTCTAGATGGAACATAAGAGATCGGAAGAGCGTCG	WILDTYPE_BUT_HAS_SNP	2237.1.0.0.29	none	Enhancer.noflip.NA__chr12:6291398..6291512,-	Enhancer.noflip.NA__chr12:6291398..6291512,-,2237.1	chr12	6291398	6291512	-	6291398	6291512	1	0	114	1	1	0	none	TGGAACATAAG	GTTCTGGACCTGGTCCAGCACACGGCACCCCTCCCTACGTAAACATGCCTGGATCTGCAAGTTGTTTTCCCAAATCCTTAGAGCCGCGAGAGCGCACTCACTCACGACAATTGC	WILDTYPE_BUT_HAS_SNP__Enhancer.noflip.NA__chr12:6291398..6291512,-__2237.1.0.0
ACTGGCCGCTTCACTGGTTCTGGACCTGGTCCAGCACACGGCACCCCTCCCTACGTAAACATGCCTGGATCTGCAAGTTGTTTTCCCAAATCCTTAGAGCCGCGAGAGCGCACTCACTCACGACAATTGCGGTACCTCTAGAATGTATTGAACAGATCGGAAGAGCGTCG	WILDTYPE_BUT_HAS_SNP	2237.1.0.0.30	none	Enhancer.noflip.NA__chr12:6291398..6291512,-	Enhancer.noflip.NA__chr12:6291398..6291512,-,2237.1	chr12	6291398	6291512	-	6291398	6291512	1	0	114	1	1	0	none	ATGTATTGAAC	GTTCTGGACCTGGTCCAGCACACGGCACCCCTCCCTACGTAAACATGCCTGGATCTGCAAGTTGTTTTCCCAAATCCTTAGAGCCGCGAGAGCGCACTCACTCACGACAATTGC	WILDTYPE_BUT_HAS_SNP__Enhancer.noflip.NA__chr12:6291398..6291512,-__2237.1.0.0
ACTGGCCGCTTCACTGGTTCTGGACCTGGTCCAGCACACGGCACCCCTCCCTACGTAAACATGCCTGGATCTGCAAGTTGTTTTCCCAAATCCTTAGAGCCGCGAGAGCGCACTCACTCACGACAATTGCGGTACCTCTAGAGCGGTGTAAACAGATCGGAAGAGCGTCG	WILDTYPE_BUT_HAS_SNP	2237.1.0.0.31	none	Enhancer.noflip.NA__chr12:6291398..6291512,-	Enhancer.noflip.NA__chr12:6291398..6291512,-,2237.1	chr12	6291398	6291512	-	6291398	6291512	1	0	114	1	1	0	none	GCGGTGTAAAC	GTTCTGGACCTGGTCCAGCACACGGCACCCCTCCCTACGTAAACATGCCTGGATCTGCAAGTTGTTTTCCCAAATCCTTAGAGCCGCGAGAGCGCACTCACTCACGACAATTGC	WILDTYPE_BUT_HAS_SNP__Enhancer.noflip.NA__chr12:6291398..6291512,-__2237.1.0.0
ACTGGCCGCTTCACTGGTTCTGGACCTGGTCCAGCACACGGCACCCCTCCCTACGTAAACATGCCTGGATCTGCAAGTTGTTTTCCCAAATCCTTAGAGCCGCGAGAGCGCACTCACTCACGACAATTGCGGTACCTCTAGAGTCGATGCTATAGATCGGAAGAGCGTCG	WILDTYPE_BUT_HAS_SNP	2237.1.0.0.32	none	Enhancer.noflip.NA__chr12:6291398..6291512,-	Enhancer.noflip.NA__chr12:6291398..6291512,-,2237.1	chr12	6291398	6291512	-	6291398	6291512	1	0	114	1	1	0	none	GTCGATGCTAT	GTTCTGGACCTGGTCCAGCACACGGCACCCCTCCCTACGTAAACATGCCTGGATCTGCAAGTTGTTTTCCCAAATCCTTAGAGCCGCGAGAGCGCACTCACTCACGACAATTGC	WILDTYPE_BUT_HAS_SNP__Enhancer.noflip.NA__chr12:6291398..6291512,-__2237.1.0.0
ACTGGCCGCTTCACTGGTTCTGGACCTGGTCCAGCACACGGCACCCCTCCCTACGTAAACATGCCTGGATCTGCAAGTTGTTTTCCCAAATCCTTAGAGCCGCCAGAGCGCACTCACTCACGACAATTGCGGTACCTCTAGATTCGCGTAGCCAGATCGGAAGAGCGTCG	WILDTYPE_SNP_INDIV	2237.1.1.0.1	none	Enhancer.noflip.NA__chr12:6291398..6291512,-	Enhancer.noflip.NA__chr12:6291398..6291512,-,2237.1	chr12	6291398	6291512	-	6291398	6291512	1	0	114	1	1	0	rs11829968	TTCGCGTAGCC	GTTCTGGACCTGGTCCAGCACACGGCACCCCTCCCTACGTAAACATGCCTGGATCTGCAAGTTGTTTTCCCAAATCCTTAGAGCCGCCAGAGCGCACTCACTCACGACAATTGC	WILDTYPE_SNP_INDIV__Enhancer.noflip.NA__chr12:6291398..6291512,-__2237.1.1.0
ACTGGCCGCTTCACTGGTTCTGGACCTGGTCCAGCACACGGCACCCCTCCCTACGTAAACATGCCTGGATCTGCAAGTTGTTTTCCCAAATCCTTAGAGCCGCCAGAGCGCACTCACTCACGACAATTGCGGTACCTCTAGACTTAGCGTTCGAGATCGGAAGAGCGTCG	WILDTYPE_SNP_INDIV	2237.1.1.0.2	none	Enhancer.noflip.NA__chr12:6291398..6291512,-	Enhancer.noflip.NA__chr12:6291398..6291512,-,2237.1	chr12	6291398	6291512	-	6291398	6291512	1	0	114	1	1	0	rs11829968	CTTAGCGTTCG	GTTCTGGACCTGGTCCAGCACACGGCACCCCTCCCTACGTAAACATGCCTGGATCTGCAAGTTGTTTTCCCAAATCCTTAGAGCCGCCAGAGCGCACTCACTCACGACAATTGC	WILDTYPE_SNP_INDIV__Enhancer.noflip.NA__chr12:6291398..6291512,-__2237.1.1.0
ACTGGCCGCTTCACTGGTTCTGGACCTGGTCCAGCACACGGCACCCCTCCCTACGTAAACATGCCTGGATCTGCAAGTTGTTTTCCCAAATCCTTAGAGCCGCCAGAGCGCACTCACTCACGACAATTGCGGTACCTCTAGAACGAAGGTTCAAGATCGGAAGAGCGTCG	WILDTYPE_SNP_INDIV	2237.1.1.0.3	none	Enhancer.noflip.NA__chr12:6291398..6291512,-	Enhancer.noflip.NA__chr12:6291398..6291512,-,2237.1	chr12	6291398	6291512	-	6291398	6291512	1	0	114	1	1	0	rs11829968	ACGAAGGTTCA	GTTCTGGACCTGGTCCAGCACACGGCACCCCTCCCTACGTAAACATGCCTGGATCTGCAAGTTGTTTTCCCAAATCCTTAGAGCCGCCAGAGCGCACTCACTCACGACAATTGC	WILDTYPE_SNP_INDIV__Enhancer.noflip.NA__chr12:6291398..6291512,-__2237.1.1.0
ACTGGCCGCTTCACTGGTTCTGGACCTGGTCCAGCACACGGCACCCCTCCCTACGTAAACATGCCTGGATCTGCAAGTTGTTTTCCCAAATCCTTAGAGCCGCCAGAGCGCACTCACTCACGACAATTGCGGTACCTCTAGATTGGTCGATGAAGATCGGAAGAGCGTCG	WILDTYPE_SNP_INDIV	2237.1.1.0.4	none	Enhancer.noflip.NA__chr12:6291398..6291512,-	Enhancer.noflip.NA__chr12:6291398..6291512,-,2237.1	chr12	6291398	6291512	-	6291398	6291512	1	0	114	1	1	0	rs11829968	TTGGTCGATGA	GTTCTGGACCTGGTCCAGCACACGGCACCCCTCCCTACGTAAACATGCCTGGATCTGCAAGTTGTTTTCCCAAATCCTTAGAGCCGCCAGAGCGCACTCACTCACGACAATTGC	WILDTYPE_SNP_INDIV__Enhancer.noflip.NA__chr12:6291398..6291512,-__2237.1.1.0
ACTGGCCGCTTCACTGGTTCTGGACCTGGTCCAGCACACGGCACCCCTCCCTACGTAAACATGCCTGGATCTGCAAGTTGTTTTCCCAAATCCTTAGAGCCGCCAGAGCGCACTCACTCACGACAATTGCGGTACCTCTAGACTAAGCGCTGAAGATCGGAAGAGCGTCG	WILDTYPE_SNP_INDIV	2237.1.1.0.5	none	Enhancer.noflip.NA__chr12:6291398..6291512,-	Enhancer.noflip.NA__chr12:6291398..6291512,-,2237.1	chr12	6291398	6291512	-	6291398	6291512	1	0	114	1	1	0	rs11829968	CTAAGCGCTGA	GTTCTGGACCTGGTCCAGCACACGGCACCCCTCCCTACGTAAACATGCCTGGATCTGCAAGTTGTTTTCCCAAATCCTTAGAGCCGCCAGAGCGCACTCACTCACGACAATTGC	WILDTYPE_SNP_INDIV__Enhancer.noflip.NA__chr12:6291398..6291512,-__2237.1.1.0
ACTGGCCGCTTCACTGGTTCTGGACCTGGTCCAGCACACGGCACCCCTCCCTACGTAAACATGCCTGGATCTGCAAGTTGTTTTCCCAAATCCTTAGAGCCGCCAGAGCGCACTCACTCACGACAATTGCGGTACCTCTAGACCATAAACGTAAGATCGGAAGAGCGTCG	WILDTYPE_SNP_INDIV	2237.1.1.0.6	none	Enhancer.noflip.NA__chr12:6291398..6291512,-	Enhancer.noflip.NA__chr12:6291398..6291512,-,2237.1	chr12	6291398	6291512	-	6291398	6291512	1	0	114	1	1	0	rs11829968	CCATAAACGTA	GTTCTGGACCTGGTCCAGCACACGGCACCCCTCCCTACGTAAACATGCCTGGATCTGCAAGTTGTTTTCCCAAATCCTTAGAGCCGCCAGAGCGCACTCACTCACGACAATTGC	WILDTYPE_SNP_INDIV__Enhancer.noflip.NA__chr12:6291398..6291512,-__2237.1.1.0
ACTGGCCGCTTCACTGGTTCTGGACCTGGTCCAGCACACGGCACCCCTCCCTACGTAAACATGCCTGGATCTGCAAGTTGTTTTCCCAAATCCTTAGAGCCGCCAGAGCGCACTCACTCACGACAATTGCGGTACCTCTAGAATTCGCGTATCAGATCGGAAGAGCGTCG	WILDTYPE_SNP_INDIV	2237.1.1.0.7	none	Enhancer.noflip.NA__chr12:6291398..6291512,-	Enhancer.noflip.NA__chr12:6291398..6291512,-,2237.1	chr12	6291398	6291512	-	6291398	6291512	1	0	114	1	1	0	rs11829968	ATTCGCGTATC	GTTCTGGACCTGGTCCAGCACACGGCACCCCTCCCTACGTAAACATGCCTGGATCTGCAAGTTGTTTTCCCAAATCCTTAGAGCCGCCAGAGCGCACTCACTCACGACAATTGC	WILDTYPE_SNP_INDIV__Enhancer.noflip.NA__chr12:6291398..6291512,-__2237.1.1.0
ACTGGCCGCTTCACTGGTTCTGGACCTGGTCCAGCACACGGCACCCCTCCCTACGTAAACATGCCTGGATCTGCAAGTTGTTTTCCCAAATCCTTAGAGCCGCCAGAGCGCACTCACTCACGACAATTGCGGTACCTCTAGAAAGTTAGACGTAGATCGGAAGAGCGTCG	WILDTYPE_SNP_INDIV	2237.1.1.0.8	none	Enhancer.noflip.NA__chr12:6291398..6291512,-	Enhancer.noflip.NA__chr12:6291398..6291512,-,2237.1	chr12	6291398	6291512	-	6291398	6291512	1	0	114	1	1	0	rs11829968	AAGTTAGACGT	GTTCTGGACCTGGTCCAGCACACGGCACCCCTCCCTACGTAAACATGCCTGGATCTGCAAGTTGTTTTCCCAAATCCTTAGAGCCGCCAGAGCGCACTCACTCACGACAATTGC	WILDTYPE_SNP_INDIV__Enhancer.noflip.NA__chr12:6291398..6291512,-__2237.1.1.0
ACTGGCCGCTTCACTGGTTCTGGACCTGGTCCAGCACACGGCACCCCTCCCTACGTAAACATGCCTGGATCTGCAAGTTGTTTTCCCAAATCCTTAGAGCCGCCAGAGCGCACTCACTCACGACAATTGCGGTACCTCTAGAACGCGAGTACGAGATCGGAAGAGCGTCG	WILDTYPE_SNP_INDIV	2237.1.1.0.9	none	Enhancer.noflip.NA__chr12:6291398..6291512,-	Enhancer.noflip.NA__chr12:6291398..6291512,-,2237.1	chr12	6291398	6291512	-	6291398	6291512	1	0	114	1	1	0	rs11829968	ACGCGAGTACG	GTTCTGGACCTGGTCCAGCACACGGCACCCCTCCCTACGTAAACATGCCTGGATCTGCAAGTTGTTTTCCCAAATCCTTAGAGCCGCCAGAGCGCACTCACTCACGACAATTGC	WILDTYPE_SNP_INDIV__Enhancer.noflip.NA__chr12:6291398..6291512,-__2237.1.1.0
ACTGGCCGCTTCACTGGTTCTGGACCTGGTCCAGCACACGGCACCCCTCCCTACGTAAACATGCCTGGATCTGCAAGTTGTTTTCCCAAATCCTTAGAGCCGCCAGAGCGCACTCACTCACGACAATTGCGGTACCTCTAGAGAACGTAAGTGAGATCGGAAGAGCGTCG	WILDTYPE_SNP_INDIV	2237.1.1.0.10	none	Enhancer.noflip.NA__chr12:6291398..6291512,-	Enhancer.noflip.NA__chr12:6291398..6291512,-,2237.1	chr12	6291398	6291512	-	6291398	6291512	1	0	114	1	1	0	rs11829968	GAACGTAAGTG	GTTCTGGACCTGGTCCAGCACACGGCACCCCTCCCTACGTAAACATGCCTGGATCTGCAAGTTGTTTTCCCAAATCCTTAGAGCCGCCAGAGCGCACTCACTCACGACAATTGC	WILDTYPE_SNP_INDIV__Enhancer.noflip.NA__chr12:6291398..6291512,-__2237.1.1.0
ACTGGCCGCTTCACTGGTTCTGGACCTGGTCCAGCACACGGCACCCCTCCCTACGTAAACATGCCTGGATCTGCAAGTTGTTTTCCCAAATCCTTAGAGCCGCCAGAGCGCACTCACTCACGACAATTGCGGTACCTCTAGAGTAATCGGGCAAGATCGGAAGAGCGTCG	WILDTYPE_SNP_INDIV	2237.1.1.0.11	none	Enhancer.noflip.NA__chr12:6291398..6291512,-	Enhancer.noflip.NA__chr12:6291398..6291512,-,2237.1	chr12	6291398	6291512	-	6291398	6291512	1	0	114	1	1	0	rs11829968	GTAATCGGGCA	GTTCTGGACCTGGTCCAGCACACGGCACCCCTCCCTACGTAAACATGCCTGGATCTGCAAGTTGTTTTCCCAAATCCTTAGAGCCGCCAGAGCGCACTCACTCACGACAATTGC	WILDTYPE_SNP_INDIV__Enhancer.noflip.NA__chr12:6291398..6291512,-__2237.1.1.0
ACTGGCCGCTTCACTGGTTCTGGACCTGGTCCAGCACACGGCACCCCTCCCTACGTAAACATGCCTGGATCTGCAAGTTGTTTTCCCAAATCCTTAGAGCCGCCAGAGCGCACTCACTCACGACAATTGCGGTACCTCTAGAACCCCGTAGAGAGATCGGAAGAGCGTCG	WILDTYPE_SNP_INDIV	2237.1.1.0.12	none	Enhancer.noflip.NA__chr12:6291398..6291512,-	Enhancer.noflip.NA__chr12:6291398..6291512,-,2237.1	chr12	6291398	6291512	-	6291398	6291512	1	0	114	1	1	0	rs11829968	ACCCCGTAGAG	GTTCTGGACCTGGTCCAGCACACGGCACCCCTCCCTACGTAAACATGCCTGGATCTGCAAGTTGTTTTCCCAAATCCTTAGAGCCGCCAGAGCGCACTCACTCACGACAATTGC	WILDTYPE_SNP_INDIV__Enhancer.noflip.NA__chr12:6291398..6291512,-__2237.1.1.0
ACTGGCCGCTTCACTGGTTCTGGACCTGGTCCAGCACACGGCACCCCTCCCTACGTAAACATGCCTGGATCTGCAAGTTGTTTTCCCAAATCCTTAGAGCCGCCAGAGCGCACTCACTCACGACAATTGCGGTACCTCTAGATTATGTACTACAGATCGGAAGAGCGTCG	WILDTYPE_SNP_INDIV	2237.1.1.0.13	none	Enhancer.noflip.NA__chr12:6291398..6291512,-	Enhancer.noflip.NA__chr12:6291398..6291512,-,2237.1	chr12	6291398	6291512	-	6291398	6291512	1	0	114	1	1	0	rs11829968	TTATGTACTAC	GTTCTGGACCTGGTCCAGCACACGGCACCCCTCCCTACGTAAACATGCCTGGATCTGCAAGTTGTTTTCCCAAATCCTTAGAGCCGCCAGAGCGCACTCACTCACGACAATTGC	WILDTYPE_SNP_INDIV__Enhancer.noflip.NA__chr12:6291398..6291512,-__2237.1.1.0
ACTGGCCGCTTCACTGGTTCTGGACCTGGTCCAGCACACGGCACCCCTCCCTACGTAAACATGCCTGGATCTGCAAGTTGTTTTCCCAAATCCTTAGAGCCGCCAGAGCGCACTCACTCACGACAATTGCGGTACCTCTAGAGTTGCGTGAACAGATCGGAAGAGCGTCG	WILDTYPE_SNP_INDIV	2237.1.1.0.14	none	Enhancer.noflip.NA__chr12:6291398..6291512,-	Enhancer.noflip.NA__chr12:6291398..6291512,-,2237.1	chr12	6291398	6291512	-	6291398	6291512	1	0	114	1	1	0	rs11829968	GTTGCGTGAAC	GTTCTGGACCTGGTCCAGCACACGGCACCCCTCCCTACGTAAACATGCCTGGATCTGCAAGTTGTTTTCCCAAATCCTTAGAGCCGCCAGAGCGCACTCACTCACGACAATTGC	WILDTYPE_SNP_INDIV__Enhancer.noflip.NA__chr12:6291398..6291512,-__2237.1.1.0
ACTGGCCGCTTCACTGGTTCTGGACCTGGTCCAGCACACGGCACCCCTCCCTACGTAAACATGCCTGGATCTGCAAGTTGTTTTCCCAAATCCTTAGAGCCGCCAGAGCGCACTCACTCACGACAATTGCGGTACCTCTAGAATCTCTCGTGTAGATCGGAAGAGCGTCG	WILDTYPE_SNP_INDIV	2237.1.1.0.15	none	Enhancer.noflip.NA__chr12:6291398..6291512,-	Enhancer.noflip.NA__chr12:6291398..6291512,-,2237.1	chr12	6291398	6291512	-	6291398	6291512	1	0	114	1	1	0	rs11829968	ATCTCTCGTGT	GTTCTGGACCTGGTCCAGCACACGGCACCCCTCCCTACGTAAACATGCCTGGATCTGCAAGTTGTTTTCCCAAATCCTTAGAGCCGCCAGAGCGCACTCACTCACGACAATTGC	WILDTYPE_SNP_INDIV__Enhancer.noflip.NA__chr12:6291398..6291512,-__2237.1.1.0
ACTGGCCGCTTCACTGGTTCTGGACCTGGTCCAGCACACGGCACCCCTCCCTACGTAAACATGCCTGGATCTGCAAGTTGTTTTCCCAAATCCTTAGAGCCGCCAGAGCGCACTCACTCACGACAATTGCGGTACCTCTAGAACCCGACACTAAGATCGGAAGAGCGTCG	WILDTYPE_SNP_INDIV	2237.1.1.0.16	none	Enhancer.noflip.NA__chr12:6291398..6291512,-	Enhancer.noflip.NA__chr12:6291398..6291512,-,2237.1	chr12	6291398	6291512	-	6291398	6291512	1	0	114	1	1	0	rs11829968	ACCCGACACTA	GTTCTGGACCTGGTCCAGCACACGGCACCCCTCCCTACGTAAACATGCCTGGATCTGCAAGTTGTTTTCCCAAATCCTTAGAGCCGCCAGAGCGCACTCACTCACGACAATTGC	WILDTYPE_SNP_INDIV__Enhancer.noflip.NA__chr12:6291398..6291512,-__2237.1.1.0
ACTGGCCGCTTCACTGGTTCTGGACCTGGTCCAGCACACGGCACCCCTCCCTACGTAAACATGCCTGGATCTGCAAGTTGTTTTCCCAAATCCTTAGAGCCGCCAGAGCGCACTCACTCACGACAATTGCGGTACCTCTAGACCTAGCGTTAGAGATCGGAAGAGCGTCG	WILDTYPE_SNP_INDIV	2237.1.1.0.17	none	Enhancer.noflip.NA__chr12:6291398..6291512,-	Enhancer.noflip.NA__chr12:6291398..6291512,-,2237.1	chr12	6291398	6291512	-	6291398	6291512	1	0	114	1	1	0	rs11829968	CCTAGCGTTAG	GTTCTGGACCTGGTCCAGCACACGGCACCCCTCCCTACGTAAACATGCCTGGATCTGCAAGTTGTTTTCCCAAATCCTTAGAGCCGCCAGAGCGCACTCACTCACGACAATTGC	WILDTYPE_SNP_INDIV__Enhancer.noflip.NA__chr12:6291398..6291512,-__2237.1.1.0
ACTGGCCGCTTCACTGGTTCTGGACCTGGTCCAGCACACGGCACCCCTCCCTACGTAAACATGCCTGGATCTGCAAGTTGTTTTCCCAAATCCTTAGAGCCGCCAGAGCGCACTCACTCACGACAATTGCGGTACCTCTAGAGTGAGCGGTATAGATCGGAAGAGCGTCG	WILDTYPE_SNP_INDIV	2237.1.1.0.18	none	Enhancer.noflip.NA__chr12:6291398..6291512,-	Enhancer.noflip.NA__chr12:6291398..6291512,-,2237.1	chr12	6291398	6291512	-	6291398	6291512	1	0	114	1	1	0	rs11829968	GTGAGCGGTAT	GTTCTGGACCTGGTCCAGCACACGGCACCCCTCCCTACGTAAACATGCCTGGATCTGCAAGTTGTTTTCCCAAATCCTTAGAGCCGCCAGAGCGCACTCACTCACGACAATTGC	WILDTYPE_SNP_INDIV__Enhancer.noflip.NA__chr12:6291398..6291512,-__2237.1.1.0
ACTGGCCGCTTCACTGGTTCTGGACCTGGTCCAGCACACGGCACCCCTCCCTACGTAAACATGCCTGGATCTGCAAGTTGTTTTCCCAAATCCTTAGAGCCGCCAGAGCGCACTCACTCACGACAATTGCGGTACCTCTAGATTGTTCGTCAAAGATCGGAAGAGCGTCG	WILDTYPE_SNP_INDIV	2237.1.1.0.19	none	Enhancer.noflip.NA__chr12:6291398..6291512,-	Enhancer.noflip.NA__chr12:6291398..6291512,-,2237.1	chr12	6291398	6291512	-	6291398	6291512	1	0	114	1	1	0	rs11829968	TTGTTCGTCAA	GTTCTGGACCTGGTCCAGCACACGGCACCCCTCCCTACGTAAACATGCCTGGATCTGCAAGTTGTTTTCCCAAATCCTTAGAGCCGCCAGAGCGCACTCACTCACGACAATTGC	WILDTYPE_SNP_INDIV__Enhancer.noflip.NA__chr12:6291398..6291512,-__2237.1.1.0
ACTGGCCGCTTCACTGGTTCTGGACCTGGTCCAGCACACGGCACCCCTCCCTACGTAAACATGCCTGGATCTGCAAGTTGTTTTCCCAAATCCTTAGAGCCGCCAGAGCGCACTCACTCACGACAATTGCGGTACCTCTAGATAGACGACGTAAGATCGGAAGAGCGTCG	WILDTYPE_SNP_INDIV	2237.1.1.0.20	none	Enhancer.noflip.NA__chr12:6291398..6291512,-	Enhancer.noflip.NA__chr12:6291398..6291512,-,2237.1	chr12	6291398	6291512	-	6291398	6291512	1	0	114	1	1	0	rs11829968	TAGACGACGTA	GTTCTGGACCTGGTCCAGCACACGGCACCCCTCCCTACGTAAACATGCCTGGATCTGCAAGTTGTTTTCCCAAATCCTTAGAGCCGCCAGAGCGCACTCACTCACGACAATTGC	WILDTYPE_SNP_INDIV__Enhancer.noflip.NA__chr12:6291398..6291512,-__2237.1.1.0
ACTGGCCGCTTCACTGGTTCTGGACCTGGTCCAGCACACGGCACCCCTCCCTACGTAAACATGCCTGGATCTGCAAGTTGTTTTCCCAAATCCTTAGAGCCGCCAGAGCGCACTCACTCACGACAATTGCGGTACCTCTAGATAAAGTCAAGGAGATCGGAAGAGCGTCG	WILDTYPE_SNP_INDIV	2237.1.1.0.21	none	Enhancer.noflip.NA__chr12:6291398..6291512,-	Enhancer.noflip.NA__chr12:6291398..6291512,-,2237.1	chr12	6291398	6291512	-	6291398	6291512	1	0	114	1	1	0	rs11829968	TAAAGTCAAGG	GTTCTGGACCTGGTCCAGCACACGGCACCCCTCCCTACGTAAACATGCCTGGATCTGCAAGTTGTTTTCCCAAATCCTTAGAGCCGCCAGAGCGCACTCACTCACGACAATTGC	WILDTYPE_SNP_INDIV__Enhancer.noflip.NA__chr12:6291398..6291512,-__2237.1.1.0
ACTGGCCGCTTCACTGGTTCTGGACCTGGTCCAGCACACGGCACCCCTCCCTACGTAAACATGCCTGGATCTGCAAGTTGTTTTCCCAAATCCTTAGAGCCGCCAGAGCGCACTCACTCACGACAATTGCGGTACCTCTAGAAAACCGATCTAAGATCGGAAGAGCGTCG	WILDTYPE_SNP_INDIV	2237.1.1.0.22	none	Enhancer.noflip.NA__chr12:6291398..6291512,-	Enhancer.noflip.NA__chr12:6291398..6291512,-,2237.1	chr12	6291398	6291512	-	6291398	6291512	1	0	114	1	1	0	rs11829968	AAACCGATCTA	GTTCTGGACCTGGTCCAGCACACGGCACCCCTCCCTACGTAAACATGCCTGGATCTGCAAGTTGTTTTCCCAAATCCTTAGAGCCGCCAGAGCGCACTCACTCACGACAATTGC	WILDTYPE_SNP_INDIV__Enhancer.noflip.NA__chr12:6291398..6291512,-__2237.1.1.0
ACTGGCCGCTTCACTGGTTCTGGACCTGGTCCAGCACACGGCACCCCTCCCTACGTAAACATGCCTGGATCTGCAAGTTGTTTTCCCAAATCCTTAGAGCCGCCAGAGCGCACTCACTCACGACAATTGCGGTACCTCTAGAGTGCGGTGATAAGATCGGAAGAGCGTCG	WILDTYPE_SNP_INDIV	2237.1.1.0.23	none	Enhancer.noflip.NA__chr12:6291398..6291512,-	Enhancer.noflip.NA__chr12:6291398..6291512,-,2237.1	chr12	6291398	6291512	-	6291398	6291512	1	0	114	1	1	0	rs11829968	GTGCGGTGATA	GTTCTGGACCTGGTCCAGCACACGGCACCCCTCCCTACGTAAACATGCCTGGATCTGCAAGTTGTTTTCCCAAATCCTTAGAGCCGCCAGAGCGCACTCACTCACGACAATTGC	WILDTYPE_SNP_INDIV__Enhancer.noflip.NA__chr12:6291398..6291512,-__2237.1.1.0
ACTGGCCGCTTCACTGGTTCTGGACCTGGTCCAGCACACGGCACCCCTCCCTACGTAAACATGCCTGGATCTGCAAGTTGTTTTCCCAAATCCTTAGAGCCGCCAGAGCGCACTCACTCACGACAATTGCGGTACCTCTAGAGACCATTATCCAGATCGGAAGAGCGTCG	WILDTYPE_SNP_INDIV	2237.1.1.0.24	none	Enhancer.noflip.NA__chr12:6291398..6291512,-	Enhancer.noflip.NA__chr12:6291398..6291512,-,2237.1	chr12	6291398	6291512	-	6291398	6291512	1	0	114	1	1	0	rs11829968	GACCATTATCC	GTTCTGGACCTGGTCCAGCACACGGCACCCCTCCCTACGTAAACATGCCTGGATCTGCAAGTTGTTTTCCCAAATCCTTAGAGCCGCCAGAGCGCACTCACTCACGACAATTGC	WILDTYPE_SNP_INDIV__Enhancer.noflip.NA__chr12:6291398..6291512,-__2237.1.1.0
ACTGGCCGCTTCACTGGTTCTGGACCTGGTCCAGCACACGGCACCCCTCCCTACGTAAACATGCCTGGATCTGCAAGTTGTTTTCCCAAATCCTTAGAGCCGCCAGAGCGCACTCACTCACGACAATTGCGGTACCTCTAGAGATACTATGGTAGATCGGAAGAGCGTCG	WILDTYPE_SNP_INDIV	2237.1.1.0.25	none	Enhancer.noflip.NA__chr12:6291398..6291512,-	Enhancer.noflip.NA__chr12:6291398..6291512,-,2237.1	chr12	6291398	6291512	-	6291398	6291512	1	0	114	1	1	0	rs11829968	GATACTATGGT	GTTCTGGACCTGGTCCAGCACACGGCACCCCTCCCTACGTAAACATGCCTGGATCTGCAAGTTGTTTTCCCAAATCCTTAGAGCCGCCAGAGCGCACTCACTCACGACAATTGC	WILDTYPE_SNP_INDIV__Enhancer.noflip.NA__chr12:6291398..6291512,-__2237.1.1.0
ACTGGCCGCTTCACTGGTTCTGGACCTGGTCCAGCACACGGCACCCCTCCCTACGTAAACATGCCTGGATCTGCAAGTTGTTTTCCCAAATCCTTAGAGCCGCCAGAGCGCACTCACTCACGACAATTGCGGTACCTCTAGAAAAGGACGTCCAGATCGGAAGAGCGTCG	WILDTYPE_SNP_INDIV	2237.1.1.0.26	none	Enhancer.noflip.NA__chr12:6291398..6291512,-	Enhancer.noflip.NA__chr12:6291398..6291512,-,2237.1	chr12	6291398	6291512	-	6291398	6291512	1	0	114	1	1	0	rs11829968	AAAGGACGTCC	GTTCTGGACCTGGTCCAGCACACGGCACCCCTCCCTACGTAAACATGCCTGGATCTGCAAGTTGTTTTCCCAAATCCTTAGAGCCGCCAGAGCGCACTCACTCACGACAATTGC	WILDTYPE_SNP_INDIV__Enhancer.noflip.NA__chr12:6291398..6291512,-__2237.1.1.0
ACTGGCCGCTTCACTGGTTCTGGACCTGGTCCAGCACACGGCACCCCTCCCTACGTAAACATGCCTGGATCTGCAAGTTGTTTTCCCAAATCCTTAGAGCCGCCAGAGCGCACTCACTCACGACAATTGCGGTACCTCTAGAAATACATTCGGAGATCGGAAGAGCGTCG	WILDTYPE_SNP_INDIV	2237.1.1.0.27	none	Enhancer.noflip.NA__chr12:6291398..6291512,-	Enhancer.noflip.NA__chr12:6291398..6291512,-,2237.1	chr12	6291398	6291512	-	6291398	6291512	1	0	114	1	1	0	rs11829968	AATACATTCGG	GTTCTGGACCTGGTCCAGCACACGGCACCCCTCCCTACGTAAACATGCCTGGATCTGCAAGTTGTTTTCCCAAATCCTTAGAGCCGCCAGAGCGCACTCACTCACGACAATTGC	WILDTYPE_SNP_INDIV__Enhancer.noflip.NA__chr12:6291398..6291512,-__2237.1.1.0
ACTGGCCGCTTCACTGGTTCTGGACCTGGTCCAGCACACGGCACCCCTCCCTACGTAAACATGCCTGGATCTGCAAGTTGTTTTCCCAAATCCTTAGAGCCGCCAGAGCGCACTCACTCACGACAATTGCGGTACCTCTAGAAAAACCGTACAAGATCGGAAGAGCGTCG	WILDTYPE_SNP_INDIV	2237.1.1.0.28	none	Enhancer.noflip.NA__chr12:6291398..6291512,-	Enhancer.noflip.NA__chr12:6291398..6291512,-,2237.1	chr12	6291398	6291512	-	6291398	6291512	1	0	114	1	1	0	rs11829968	AAAACCGTACA	GTTCTGGACCTGGTCCAGCACACGGCACCCCTCCCTACGTAAACATGCCTGGATCTGCAAGTTGTTTTCCCAAATCCTTAGAGCCGCCAGAGCGCACTCACTCACGACAATTGC	WILDTYPE_SNP_INDIV__Enhancer.noflip.NA__chr12:6291398..6291512,-__2237.1.1.0
ACTGGCCGCTTCACTGGTTCTGGACCTGGTCCAGCACACGGCACCCCTCCCTACGTAAACATGCCTGGATCTGCAAGTTGTTTTCCCAAATCCTTAGAGCCGCCAGAGCGCACTCACTCACGACAATTGCGGTACCTCTAGAACATAATCGTTAGATCGGAAGAGCGTCG	WILDTYPE_SNP_INDIV	2237.1.1.0.29	none	Enhancer.noflip.NA__chr12:6291398..6291512,-	Enhancer.noflip.NA__chr12:6291398..6291512,-,2237.1	chr12	6291398	6291512	-	6291398	6291512	1	0	114	1	1	0	rs11829968	ACATAATCGTT	GTTCTGGACCTGGTCCAGCACACGGCACCCCTCCCTACGTAAACATGCCTGGATCTGCAAGTTGTTTTCCCAAATCCTTAGAGCCGCCAGAGCGCACTCACTCACGACAATTGC	WILDTYPE_SNP_INDIV__Enhancer.noflip.NA__chr12:6291398..6291512,-__2237.1.1.0
ACTGGCCGCTTCACTGGTTCTGGACCTGGTCCAGCACACGGCACCCCTCCCTACGTAAACATGCCTGGATCTGCAAGTTGTTTTCCCAAATCCTTAGAGCCGCCAGAGCGCACTCACTCACGACAATTGCGGTACCTCTAGAACAGTTGTTAGAGATCGGAAGAGCGTCG	WILDTYPE_SNP_INDIV	2237.1.1.0.30	none	Enhancer.noflip.NA__chr12:6291398..6291512,-	Enhancer.noflip.NA__chr12:6291398..6291512,-,2237.1	chr12	6291398	6291512	-	6291398	6291512	1	0	114	1	1	0	rs11829968	ACAGTTGTTAG	GTTCTGGACCTGGTCCAGCACACGGCACCCCTCCCTACGTAAACATGCCTGGATCTGCAAGTTGTTTTCCCAAATCCTTAGAGCCGCCAGAGCGCACTCACTCACGACAATTGC	WILDTYPE_SNP_INDIV__Enhancer.noflip.NA__chr12:6291398..6291512,-__2237.1.1.0
ACTGGCCGCTTCACTGGTTCTGGACCTGGTCCAGCACACGGCACCCCTCCCTACGTAAACATGCCTGGATCTGCAAGTTGTTTTCCCAAATCCTTAGAGCCGCCAGAGCGCACTCACTCACGACAATTGCGGTACCTCTAGACACAACGTCACAGATCGGAAGAGCGTCG	WILDTYPE_SNP_INDIV	2237.1.1.0.31	none	Enhancer.noflip.NA__chr12:6291398..6291512,-	Enhancer.noflip.NA__chr12:6291398..6291512,-,2237.1	chr12	6291398	6291512	-	6291398	6291512	1	0	114	1	1	0	rs11829968	CACAACGTCAC	GTTCTGGACCTGGTCCAGCACACGGCACCCCTCCCTACGTAAACATGCCTGGATCTGCAAGTTGTTTTCCCAAATCCTTAGAGCCGCCAGAGCGCACTCACTCACGACAATTGC	WILDTYPE_SNP_INDIV__Enhancer.noflip.NA__chr12:6291398..6291512,-__2237.1.1.0
ACTGGCCGCTTCACTGGTTCTGGACCTGGTCCAGCACACGGCACCCCTCCCTACGTAAACATGCCTGGATCTGCAAGTTGTTTTCCCAAATCCTTAGAGCCGCCAGAGCGCACTCACTCACGACAATTGCGGTACCTCTAGATACACGGTATTAGATCGGAAGAGCGTCG	WILDTYPE_SNP_INDIV	2237.1.1.0.32	none	Enhancer.noflip.NA__chr12:6291398..6291512,-	Enhancer.noflip.NA__chr12:6291398..6291512,-,2237.1	chr12	6291398	6291512	-	6291398	6291512	1	0	114	1	1	0	rs11829968	TACACGGTATT	GTTCTGGACCTGGTCCAGCACACGGCACCCCTCCCTACGTAAACATGCCTGGATCTGCAAGTTGTTTTCCCAAATCCTTAGAGCCGCCAGAGCGCACTCACTCACGACAATTGC	WILDTYPE_SNP_INDIV__Enhancer.noflip.NA__chr12:6291398..6291512,-__2237.1.1.0
ACTGGCCGCTTCACTGACCTACTGTGGTTTCCTTCCTTCCTGCCGCGTGCGCAGGACCTGCCCCGGAACTGCCGTGTGCGTGGGGCAGGTGACACAGGCCAGGATGAGGCTGTGGCCTTCCTGGAGCAAGGGTACCTCTAGAAGCAAGATAAGAGATCGGAAGAGCGTCG	WILDTYPE_BUT_HAS_SNP	2239.1.0.0.1	none	Enhancer.noflip.NA__chr13:21050090..21050204,-	Enhancer.noflip.NA__chr13:21050090..21050204,-,2239.1	chr13	21050090	21050204	-	21050090	21050204	1	0	114	1	1	0	none	AGCAAGATAAG	ACCTACTGTGGTTTCCTTCCTTCCTGCCGCGTGCGCAGGACCTGCCCCGGAACTGCCGTGTGCGTGGGGCAGGTGACACAGGCCAGGATGAGGCTGTGGCCTTCCTGGAGCAAG	WILDTYPE_BUT_HAS_SNP__Enhancer.noflip.NA__chr13:21050090..21050204,-__2239.1.0.0
ACTGGCCGCTTCACTGACCTACTGTGGTTTCCTTCCTTCCTGCCGCGTGCGCAGGACCTGCCCCGGAACTGCCGTGTGCGTGGGGCAGGTGACACAGGCCAGGATGAGGCTGTGGCCTTCCTGGAGCAAGGGTACCTCTAGAAATCATAGTGGAGATCGGAAGAGCGTCG	WILDTYPE_BUT_HAS_SNP	2239.1.0.0.2	none	Enhancer.noflip.NA__chr13:21050090..21050204,-	Enhancer.noflip.NA__chr13:21050090..21050204,-,2239.1	chr13	21050090	21050204	-	21050090	21050204	1	0	114	1	1	0	none	AATCATAGTGG	ACCTACTGTGGTTTCCTTCCTTCCTGCCGCGTGCGCAGGACCTGCCCCGGAACTGCCGTGTGCGTGGGGCAGGTGACACAGGCCAGGATGAGGCTGTGGCCTTCCTGGAGCAAG	WILDTYPE_BUT_HAS_SNP__Enhancer.noflip.NA__chr13:21050090..21050204,-__2239.1.0.0
ACTGGCCGCTTCACTGACCTACTGTGGTTTCCTTCCTTCCTGCCGCGTGCGCAGGACCTGCCCCGGAACTGCCGTGTGCGTGGGGCAGGTGACACAGGCCAGGATGAGGCTGTGGCCTTCCTGGAGCAAGGGTACCTCTAGAGGTTCGATGCAAGATCGGAAGAGCGTCG	WILDTYPE_BUT_HAS_SNP	2239.1.0.0.3	none	Enhancer.noflip.NA__chr13:21050090..21050204,-	Enhancer.noflip.NA__chr13:21050090..21050204,-,2239.1	chr13	21050090	21050204	-	21050090	21050204	1	0	114	1	1	0	none	GGTTCGATGCA	ACCTACTGTGGTTTCCTTCCTTCCTGCCGCGTGCGCAGGACCTGCCCCGGAACTGCCGTGTGCGTGGGGCAGGTGACACAGGCCAGGATGAGGCTGTGGCCTTCCTGGAGCAAG	WILDTYPE_BUT_HAS_SNP__Enhancer.noflip.NA__chr13:21050090..21050204,-__2239.1.0.0
ACTGGCCGCTTCACTGACCTACTGTGGTTTCCTTCCTTCCTGCCGCGTGCGCAGGACCTGCCCCGGAACTGCCGTGTGCGTGGGGCAGGTGACACAGGCCAGGATGAGGCTGTGGCCTTCCTGGAGCAAGGGTACCTCTAGAACTTATAGGTCAGATCGGAAGAGCGTCG	WILDTYPE_BUT_HAS_SNP	2239.1.0.0.4	none	Enhancer.noflip.NA__chr13:21050090..21050204,-	Enhancer.noflip.NA__chr13:21050090..21050204,-,2239.1	chr13	21050090	21050204	-	21050090	21050204	1	0	114	1	1	0	none	ACTTATAGGTC	ACCTACTGTGGTTTCCTTCCTTCCTGCCGCGTGCGCAGGACCTGCCCCGGAACTGCCGTGTGCGTGGGGCAGGTGACACAGGCCAGGATGAGGCTGTGGCCTTCCTGGAGCAAG	WILDTYPE_BUT_HAS_SNP__Enhancer.noflip.NA__chr13:21050090..21050204,-__2239.1.0.0
ACTGGCCGCTTCACTGACCTACTGTGGTTTCCTTCCTTCCTGCCGCGTGCGCAGGACCTGCCCCGGAACTGCCGTGTGCGTGGGGCAGGTGACACAGGCCAGGATGAGGCTGTGGCCTTCCTGGAGCAAGGGTACCTCTAGAATTCGTTACGCAGATCGGAAGAGCGTCG	WILDTYPE_BUT_HAS_SNP	2239.1.0.0.5	none	Enhancer.noflip.NA__chr13:21050090..21050204,-	Enhancer.noflip.NA__chr13:21050090..21050204,-,2239.1	chr13	21050090	21050204	-	21050090	21050204	1	0	114	1	1	0	none	ATTCGTTACGC	ACCTACTGTGGTTTCCTTCCTTCCTGCCGCGTGCGCAGGACCTGCCCCGGAACTGCCGTGTGCGTGGGGCAGGTGACACAGGCCAGGATGAGGCTGTGGCCTTCCTGGAGCAAG	WILDTYPE_BUT_HAS_SNP__Enhancer.noflip.NA__chr13:21050090..21050204,-__2239.1.0.0
ACTGGCCGCTTCACTGACCTACTGTGGTTTCCTTCCTTCCTGCCGCGTGCGCAGGACCTGCCCCGGAACTGCCGTGTGCGTGGGGCAGGTGACACAGGCCAGGATGAGGCTGTGGCCTTCCTGGAGCAAGGGTACCTCTAGACCTTGGAAACGAGATCGGAAGAGCGTCG	WILDTYPE_BUT_HAS_SNP	2239.1.0.0.6	none	Enhancer.noflip.NA__chr13:21050090..21050204,-	Enhancer.noflip.NA__chr13:21050090..21050204,-,2239.1	chr13	21050090	21050204	-	21050090	21050204	1	0	114	1	1	0	none	CCTTGGAAACG	ACCTACTGTGGTTTCCTTCCTTCCTGCCGCGTGCGCAGGACCTGCCCCGGAACTGCCGTGTGCGTGGGGCAGGTGACACAGGCCAGGATGAGGCTGTGGCCTTCCTGGAGCAAG	WILDTYPE_BUT_HAS_SNP__Enhancer.noflip.NA__chr13:21050090..21050204,-__2239.1.0.0
ACTGGCCGCTTCACTGACCTACTGTGGTTTCCTTCCTTCCTGCCGCGTGCGCAGGACCTGCCCCGGAACTGCCGTGTGCGTGGGGCAGGTGACACAGGCCAGGATGAGGCTGTGGCCTTCCTGGAGCAAGGGTACCTCTAGAGGCGTAGTATAAGATCGGAAGAGCGTCG	WILDTYPE_BUT_HAS_SNP	2239.1.0.0.7	none	Enhancer.noflip.NA__chr13:21050090..21050204,-	Enhancer.noflip.NA__chr13:21050090..21050204,-,2239.1	chr13	21050090	21050204	-	21050090	21050204	1	0	114	1	1	0	none	GGCGTAGTATA	ACCTACTGTGGTTTCCTTCCTTCCTGCCGCGTGCGCAGGACCTGCCCCGGAACTGCCGTGTGCGTGGGGCAGGTGACACAGGCCAGGATGAGGCTGTGGCCTTCCTGGAGCAAG	WILDTYPE_BUT_HAS_SNP__Enhancer.noflip.NA__chr13:21050090..21050204,-__2239.1.0.0
ACTGGCCGCTTCACTGACCTACTGTGGTTTCCTTCCTTCCTGCCGCGTGCGCAGGACCTGCCCCGGAACTGCCGTGTGCGTGGGGCAGGTGACACAGGCCAGGATGAGGCTGTGGCCTTCCTGGAGCAAGGGTACCTCTAGATACTCGCTCTTAGATCGGAAGAGCGTCG	WILDTYPE_BUT_HAS_SNP	2239.1.0.0.8	none	Enhancer.noflip.NA__chr13:21050090..21050204,-	Enhancer.noflip.NA__chr13:21050090..21050204,-,2239.1	chr13	21050090	21050204	-	21050090	21050204	1	0	114	1	1	0	none	TACTCGCTCTT	ACCTACTGTGGTTTCCTTCCTTCCTGCCGCGTGCGCAGGACCTGCCCCGGAACTGCCGTGTGCGTGGGGCAGGTGACACAGGCCAGGATGAGGCTGTGGCCTTCCTGGAGCAAG	WILDTYPE_BUT_HAS_SNP__Enhancer.noflip.NA__chr13:21050090..21050204,-__2239.1.0.0
ACTGGCCGCTTCACTGACCTACTGTGGTTTCCTTCCTTCCTGCCGCGTGCGCAGGACCTGCCCCGGAACTGCCGTGTGCGTGGGGCAGGTGACACAGGCCAGGATGAGGCTGTGGCCTTCCTGGAGCAAGGGTACCTCTAGATTTTACCGGCGAGATCGGAAGAGCGTCG	WILDTYPE_BUT_HAS_SNP	2239.1.0.0.9	none	Enhancer.noflip.NA__chr13:21050090..21050204,-	Enhancer.noflip.NA__chr13:21050090..21050204,-,2239.1	chr13	21050090	21050204	-	21050090	21050204	1	0	114	1	1	0	none	TTTTACCGGCG	ACCTACTGTGGTTTCCTTCCTTCCTGCCGCGTGCGCAGGACCTGCCCCGGAACTGCCGTGTGCGTGGGGCAGGTGACACAGGCCAGGATGAGGCTGTGGCCTTCCTGGAGCAAG	WILDTYPE_BUT_HAS_SNP__Enhancer.noflip.NA__chr13:21050090..21050204,-__2239.1.0.0
ACTGGCCGCTTCACTGACCTACTGTGGTTTCCTTCCTTCCTGCCGCGTGCGCAGGACCTGCCCCGGAACTGCCGTGTGCGTGGGGCAGGTGACACAGGCCAGGATGAGGCTGTGGCCTTCCTGGAGCAAGGGTACCTCTAGAGGTCTGGTAAGAGATCGGAAGAGCGTCG	WILDTYPE_BUT_HAS_SNP	2239.1.0.0.10	none	Enhancer.noflip.NA__chr13:21050090..21050204,-	Enhancer.noflip.NA__chr13:21050090..21050204,-,2239.1	chr13	21050090	21050204	-	21050090	21050204	1	0	114	1	1	0	none	GGTCTGGTAAG	ACCTACTGTGGTTTCCTTCCTTCCTGCCGCGTGCGCAGGACCTGCCCCGGAACTGCCGTGTGCGTGGGGCAGGTGACACAGGCCAGGATGAGGCTGTGGCCTTCCTGGAGCAAG	WILDTYPE_BUT_HAS_SNP__Enhancer.noflip.NA__chr13:21050090..21050204,-__2239.1.0.0
ACTGGCCGCTTCACTGACCTACTGTGGTTTCCTTCCTTCCTGCCGCGTGCGCAGGACCTGCCCCGGAACTGCCGTGTGCGTGGGGCAGGTGACACAGGCCAGGATGAGGCTGTGGCCTTCCTGGAGCAAGGGTACCTCTAGAAGGAAATATACAGATCGGAAGAGCGTCG	WILDTYPE_BUT_HAS_SNP	2239.1.0.0.11	none	Enhancer.noflip.NA__chr13:21050090..21050204,-	Enhancer.noflip.NA__chr13:21050090..21050204,-,2239.1	chr13	21050090	21050204	-	21050090	21050204	1	0	114	1	1	0	none	AGGAAATATAC	ACCTACTGTGGTTTCCTTCCTTCCTGCCGCGTGCGCAGGACCTGCCCCGGAACTGCCGTGTGCGTGGGGCAGGTGACACAGGCCAGGATGAGGCTGTGGCCTTCCTGGAGCAAG	WILDTYPE_BUT_HAS_SNP__Enhancer.noflip.NA__chr13:21050090..21050204,-__2239.1.0.0
ACTGGCCGCTTCACTGACCTACTGTGGTTTCCTTCCTTCCTGCCGCGTGCGCAGGACCTGCCCCGGAACTGCCGTGTGCGTGGGGCAGGTGACACAGGCCAGGATGAGGCTGTGGCCTTCCTGGAGCAAGGGTACCTCTAGATGACCGCATGTAGATCGGAAGAGCGTCG	WILDTYPE_BUT_HAS_SNP	2239.1.0.0.12	none	Enhancer.noflip.NA__chr13:21050090..21050204,-	Enhancer.noflip.NA__chr13:21050090..21050204,-,2239.1	chr13	21050090	21050204	-	21050090	21050204	1	0	114	1	1	0	none	TGACCGCATGT	ACCTACTGTGGTTTCCTTCCTTCCTGCCGCGTGCGCAGGACCTGCCCCGGAACTGCCGTGTGCGTGGGGCAGGTGACACAGGCCAGGATGAGGCTGTGGCCTTCCTGGAGCAAG	WILDTYPE_BUT_HAS_SNP__Enhancer.noflip.NA__chr13:21050090..21050204,-__2239.1.0.0
ACTGGCCGCTTCACTGACCTACTGTGGTTTCCTTCCTTCCTGCCGCGTGCGCAGGACCTGCCCCGGAACTGCCGTGTGCGTGGGGCAGGTGACACAGGCCAGGATGAGGCTGTGGCCTTCCTGGAGCAAGGGTACCTCTAGACTAACAAGCGTAGATCGGAAGAGCGTCG	WILDTYPE_BUT_HAS_SNP	2239.1.0.0.13	none	Enhancer.noflip.NA__chr13:21050090..21050204,-	Enhancer.noflip.NA__chr13:21050090..21050204,-,2239.1	chr13	21050090	21050204	-	21050090	21050204	1	0	114	1	1	0	none	CTAACAAGCGT	ACCTACTGTGGTTTCCTTCCTTCCTGCCGCGTGCGCAGGACCTGCCCCGGAACTGCCGTGTGCGTGGGGCAGGTGACACAGGCCAGGATGAGGCTGTGGCCTTCCTGGAGCAAG	WILDTYPE_BUT_HAS_SNP__Enhancer.noflip.NA__chr13:21050090..21050204,-__2239.1.0.0
ACTGGCCGCTTCACTGACCTACTGTGGTTTCCTTCCTTCCTGCCGCGTGCGCAGGACCTGCCCCGGAACTGCCGTGTGCGTGGGGCAGGTGACACAGGCCAGGATGAGGCTGTGGCCTTCCTGGAGCAAGGGTACCTCTAGAATTTTAGTAACAGATCGGAAGAGCGTCG	WILDTYPE_BUT_HAS_SNP	2239.1.0.0.14	none	Enhancer.noflip.NA__chr13:21050090..21050204,-	Enhancer.noflip.NA__chr13:21050090..21050204,-,2239.1	chr13	21050090	21050204	-	21050090	21050204	1	0	114	1	1	0	none	ATTTTAGTAAC	ACCTACTGTGGTTTCCTTCCTTCCTGCCGCGTGCGCAGGACCTGCCCCGGAACTGCCGTGTGCGTGGGGCAGGTGACACAGGCCAGGATGAGGCTGTGGCCTTCCTGGAGCAAG	WILDTYPE_BUT_HAS_SNP__Enhancer.noflip.NA__chr13:21050090..21050204,-__2239.1.0.0
ACTGGCCGCTTCACTGACCTACTGTGGTTTCCTTCCTTCCTGCCGCGTGCGCAGGACCTGCCCCGGAACTGCCGTGTGCGTGGGGCAGGTGACACAGGCCAGGATGAGGCTGTGGCCTTCCTGGAGCAAGGGTACCTCTAGATACCGTCGAACAGATCGGAAGAGCGTCG	WILDTYPE_BUT_HAS_SNP	2239.1.0.0.15	none	Enhancer.noflip.NA__chr13:21050090..21050204,-	Enhancer.noflip.NA__chr13:21050090..21050204,-,2239.1	chr13	21050090	21050204	-	21050090	21050204	1	0	114	1	1	0	none	TACCGTCGAAC	ACCTACTGTGGTTTCCTTCCTTCCTGCCGCGTGCGCAGGACCTGCCCCGGAACTGCCGTGTGCGTGGGGCAGGTGACACAGGCCAGGATGAGGCTGTGGCCTTCCTGGAGCAAG	WILDTYPE_BUT_HAS_SNP__Enhancer.noflip.NA__chr13:21050090..21050204,-__2239.1.0.0
ACTGGCCGCTTCACTGACCTACTGTGGTTTCCTTCCTTCCTGCCGCGTGCGCAGGACCTGCCCCGGAACTGCCGTGTGCGTGGGGCAGGTGACACAGGCCAGGATGAGGCTGTGGCCTTCCTGGAGCAAGGGTACCTCTAGAAGTAGCGGGTCAGATCGGAAGAGCGTCG	WILDTYPE_BUT_HAS_SNP	2239.1.0.0.16	none	Enhancer.noflip.NA__chr13:21050090..21050204,-	Enhancer.noflip.NA__chr13:21050090..21050204,-,2239.1	chr13	21050090	21050204	-	21050090	21050204	1	0	114	1	1	0	none	AGTAGCGGGTC	ACCTACTGTGGTTTCCTTCCTTCCTGCCGCGTGCGCAGGACCTGCCCCGGAACTGCCGTGTGCGTGGGGCAGGTGACACAGGCCAGGATGAGGCTGTGGCCTTCCTGGAGCAAG	WILDTYPE_BUT_HAS_SNP__Enhancer.noflip.NA__chr13:21050090..21050204,-__2239.1.0.0
ACTGGCCGCTTCACTGACCTACTGTGGTTTCCTTCCTTCCTGCCGCGTGCGCAGGACCTGCCCCGGAACTGCCGTGTGCGTGGGGCAGGTGACACAGGCCAGGATGAGGCTGTGGCCTTCCTGGAGCAAGGGTACCTCTAGACGGTAAGGTGAAGATCGGAAGAGCGTCG	WILDTYPE_BUT_HAS_SNP	2239.1.0.0.17	none	Enhancer.noflip.NA__chr13:21050090..21050204,-	Enhancer.noflip.NA__chr13:21050090..21050204,-,2239.1	chr13	21050090	21050204	-	21050090	21050204	1	0	114	1	1	0	none	CGGTAAGGTGA	ACCTACTGTGGTTTCCTTCCTTCCTGCCGCGTGCGCAGGACCTGCCCCGGAACTGCCGTGTGCGTGGGGCAGGTGACACAGGCCAGGATGAGGCTGTGGCCTTCCTGGAGCAAG	WILDTYPE_BUT_HAS_SNP__Enhancer.noflip.NA__chr13:21050090..21050204,-__2239.1.0.0
ACTGGCCGCTTCACTGACCTACTGTGGTTTCCTTCCTTCCTGCCGCGTGCGCAGGACCTGCCCCGGAACTGCCGTGTGCGTGGGGCAGGTGACACAGGCCAGGATGAGGCTGTGGCCTTCCTGGAGCAAGGGTACCTCTAGATTAGGACGAAAAGATCGGAAGAGCGTCG	WILDTYPE_BUT_HAS_SNP	2239.1.0.0.18	none	Enhancer.noflip.NA__chr13:21050090..21050204,-	Enhancer.noflip.NA__chr13:21050090..21050204,-,2239.1	chr13	21050090	21050204	-	21050090	21050204	1	0	114	1	1	0	none	TTAGGACGAAA	ACCTACTGTGGTTTCCTTCCTTCCTGCCGCGTGCGCAGGACCTGCCCCGGAACTGCCGTGTGCGTGGGGCAGGTGACACAGGCCAGGATGAGGCTGTGGCCTTCCTGGAGCAAG	WILDTYPE_BUT_HAS_SNP__Enhancer.noflip.NA__chr13:21050090..21050204,-__2239.1.0.0
ACTGGCCGCTTCACTGACCTACTGTGGTTTCCTTCCTTCCTGCCGCGTGCGCAGGACCTGCCCCGGAACTGCCGTGTGCGTGGGGCAGGTGACACAGGCCAGGATGAGGCTGTGGCCTTCCTGGAGCAAGGGTACCTCTAGATACGGAAACTAAGATCGGAAGAGCGTCG	WILDTYPE_BUT_HAS_SNP	2239.1.0.0.19	none	Enhancer.noflip.NA__chr13:21050090..21050204,-	Enhancer.noflip.NA__chr13:21050090..21050204,-,2239.1	chr13	21050090	21050204	-	21050090	21050204	1	0	114	1	1	0	none	TACGGAAACTA	ACCTACTGTGGTTTCCTTCCTTCCTGCCGCGTGCGCAGGACCTGCCCCGGAACTGCCGTGTGCGTGGGGCAGGTGACACAGGCCAGGATGAGGCTGTGGCCTTCCTGGAGCAAG	WILDTYPE_BUT_HAS_SNP__Enhancer.noflip.NA__chr13:21050090..21050204,-__2239.1.0.0
ACTGGCCGCTTCACTGACCTACTGTGGTTTCCTTCCTTCCTGCCGCGTGCGCAGGACCTGCCCCGGAACTGCCGTGTGCGTGGGGCAGGTGACACAGGCCAGGATGAGGCTGTGGCCTTCCTGGAGCAAGGGTACCTCTAGACTTAACGTACCAGATCGGAAGAGCGTCG	WILDTYPE_BUT_HAS_SNP	2239.1.0.0.20	none	Enhancer.noflip.NA__chr13:21050090..21050204,-	Enhancer.noflip.NA__chr13:21050090..21050204,-,2239.1	chr13	21050090	21050204	-	21050090	21050204	1	0	114	1	1	0	none	CTTAACGTACC	ACCTACTGTGGTTTCCTTCCTTCCTGCCGCGTGCGCAGGACCTGCCCCGGAACTGCCGTGTGCGTGGGGCAGGTGACACAGGCCAGGATGAGGCTGTGGCCTTCCTGGAGCAAG	WILDTYPE_BUT_HAS_SNP__Enhancer.noflip.NA__chr13:21050090..21050204,-__2239.1.0.0
ACTGGCCGCTTCACTGACCTACTGTGGTTTCCTTCCTTCCTGCCGCGTGCGCAGGACCTGCCCCGGAACTGCCGTGTGCGTGGGGCAGGTGACACAGGCCAGGATGAGGCTGTGGCCTTCCTGGAGCAAGGGTACCTCTAGACCATCAATGTGAGATCGGAAGAGCGTCG	WILDTYPE_BUT_HAS_SNP	2239.1.0.0.21	none	Enhancer.noflip.NA__chr13:21050090..21050204,-	Enhancer.noflip.NA__chr13:21050090..21050204,-,2239.1	chr13	21050090	21050204	-	21050090	21050204	1	0	114	1	1	0	none	CCATCAATGTG	ACCTACTGTGGTTTCCTTCCTTCCTGCCGCGTGCGCAGGACCTGCCCCGGAACTGCCGTGTGCGTGGGGCAGGTGACACAGGCCAGGATGAGGCTGTGGCCTTCCTGGAGCAAG	WILDTYPE_BUT_HAS_SNP__Enhancer.noflip.NA__chr13:21050090..21050204,-__2239.1.0.0
ACTGGCCGCTTCACTGACCTACTGTGGTTTCCTTCCTTCCTGCCGCGTGCGCAGGACCTGCCCCGGAACTGCCGTGTGCGTGGGGCAGGTGACACAGGCCAGGATGAGGCTGTGGCCTTCCTGGAGCAAGGGTACCTCTAGACGGTAACAGATAGATCGGAAGAGCGTCG	WILDTYPE_BUT_HAS_SNP	2239.1.0.0.22	none	Enhancer.noflip.NA__chr13:21050090..21050204,-	Enhancer.noflip.NA__chr13:21050090..21050204,-,2239.1	chr13	21050090	21050204	-	21050090	21050204	1	0	114	1	1	0	none	CGGTAACAGAT	ACCTACTGTGGTTTCCTTCCTTCCTGCCGCGTGCGCAGGACCTGCCCCGGAACTGCCGTGTGCGTGGGGCAGGTGACACAGGCCAGGATGAGGCTGTGGCCTTCCTGGAGCAAG	WILDTYPE_BUT_HAS_SNP__Enhancer.noflip.NA__chr13:21050090..21050204,-__2239.1.0.0
ACTGGCCGCTTCACTGACCTACTGTGGTTTCCTTCCTTCCTGCCGCGTGCGCAGGACCTGCCCCGGAACTGCCGTGTGCGTGGGGCAGGTGACACAGGCCAGGATGAGGCTGTGGCCTTCCTGGAGCAAGGGTACCTCTAGATTATCGTGTGGAGATCGGAAGAGCGTCG	WILDTYPE_BUT_HAS_SNP	2239.1.0.0.23	none	Enhancer.noflip.NA__chr13:21050090..21050204,-	Enhancer.noflip.NA__chr13:21050090..21050204,-,2239.1	chr13	21050090	21050204	-	21050090	21050204	1	0	114	1	1	0	none	TTATCGTGTGG	ACCTACTGTGGTTTCCTTCCTTCCTGCCGCGTGCGCAGGACCTGCCCCGGAACTGCCGTGTGCGTGGGGCAGGTGACACAGGCCAGGATGAGGCTGTGGCCTTCCTGGAGCAAG	WILDTYPE_BUT_HAS_SNP__Enhancer.noflip.NA__chr13:21050090..21050204,-__2239.1.0.0
ACTGGCCGCTTCACTGACCTACTGTGGTTTCCTTCCTTCCTGCCGCGTGCGCAGGACCTGCCCCGGAACTGCCGTGTGCGTGGGGCAGGTGACACAGGCCAGGATGAGGCTGTGGCCTTCCTGGAGCAAGGGTACCTCTAGAGCTGTTTAGTAAGATCGGAAGAGCGTCG	WILDTYPE_BUT_HAS_SNP	2239.1.0.0.24	none	Enhancer.noflip.NA__chr13:21050090..21050204,-	Enhancer.noflip.NA__chr13:21050090..21050204,-,2239.1	chr13	21050090	21050204	-	21050090	21050204	1	0	114	1	1	0	none	GCTGTTTAGTA	ACCTACTGTGGTTTCCTTCCTTCCTGCCGCGTGCGCAGGACCTGCCCCGGAACTGCCGTGTGCGTGGGGCAGGTGACACAGGCCAGGATGAGGCTGTGGCCTTCCTGGAGCAAG	WILDTYPE_BUT_HAS_SNP__Enhancer.noflip.NA__chr13:21050090..21050204,-__2239.1.0.0
ACTGGCCGCTTCACTGACCTACTGTGGTTTCCTTCCTTCCTGCCGCGTGCGCAGGACCTGCCCCGGAACTGCCGTGTGCGTGGGGCAGGTGACACAGGCCAGGATGAGGCTGTGGCCTTCCTGGAGCAAGGGTACCTCTAGACTAAAAACTTGAGATCGGAAGAGCGTCG	WILDTYPE_BUT_HAS_SNP	2239.1.0.0.25	none	Enhancer.noflip.NA__chr13:21050090..21050204,-	Enhancer.noflip.NA__chr13:21050090..21050204,-,2239.1	chr13	21050090	21050204	-	21050090	21050204	1	0	114	1	1	0	none	CTAAAAACTTG	ACCTACTGTGGTTTCCTTCCTTCCTGCCGCGTGCGCAGGACCTGCCCCGGAACTGCCGTGTGCGTGGGGCAGGTGACACAGGCCAGGATGAGGCTGTGGCCTTCCTGGAGCAAG	WILDTYPE_BUT_HAS_SNP__Enhancer.noflip.NA__chr13:21050090..21050204,-__2239.1.0.0
ACTGGCCGCTTCACTGACCTACTGTGGTTTCCTTCCTTCCTGCCGCGTGCGCAGGACCTGCCCCGGAACTGCCGTGTGCGTGGGGCAGGTGACACAGGCCAGGATGAGGCTGTGGCCTTCCTGGAGCAAGGGTACCTCTAGACAATACGCTATAGATCGGAAGAGCGTCG	WILDTYPE_BUT_HAS_SNP	2239.1.0.0.26	none	Enhancer.noflip.NA__chr13:21050090..21050204,-	Enhancer.noflip.NA__chr13:21050090..21050204,-,2239.1	chr13	21050090	21050204	-	21050090	21050204	1	0	114	1	1	0	none	CAATACGCTAT	ACCTACTGTGGTTTCCTTCCTTCCTGCCGCGTGCGCAGGACCTGCCCCGGAACTGCCGTGTGCGTGGGGCAGGTGACACAGGCCAGGATGAGGCTGTGGCCTTCCTGGAGCAAG	WILDTYPE_BUT_HAS_SNP__Enhancer.noflip.NA__chr13:21050090..21050204,-__2239.1.0.0
ACTGGCCGCTTCACTGACCTACTGTGGTTTCCTTCCTTCCTGCCGCGTGCGCAGGACCTGCCCCGGAACTGCCGTGTGCGTGGGGCAGGTGACACAGGCCAGGATGAGGCTGTGGCCTTCCTGGAGCAAGGGTACCTCTAGACTCTGACGGCGAGATCGGAAGAGCGTCG	WILDTYPE_BUT_HAS_SNP	2239.1.0.0.27	none	Enhancer.noflip.NA__chr13:21050090..21050204,-	Enhancer.noflip.NA__chr13:21050090..21050204,-,2239.1	chr13	21050090	21050204	-	21050090	21050204	1	0	114	1	1	0	none	CTCTGACGGCG	ACCTACTGTGGTTTCCTTCCTTCCTGCCGCGTGCGCAGGACCTGCCCCGGAACTGCCGTGTGCGTGGGGCAGGTGACACAGGCCAGGATGAGGCTGTGGCCTTCCTGGAGCAAG	WILDTYPE_BUT_HAS_SNP__Enhancer.noflip.NA__chr13:21050090..21050204,-__2239.1.0.0
ACTGGCCGCTTCACTGACCTACTGTGGTTTCCTTCCTTCCTGCCGCGTGCGCAGGACCTGCCCCGGAACTGCCGTGTGCGTGGGGCAGGTGACACAGGCCAGGATGAGGCTGTGGCCTTCCTGGAGCAAGGGTACCTCTAGACCTACTCTTAGAGATCGGAAGAGCGTCG	WILDTYPE_BUT_HAS_SNP	2239.1.0.0.28	none	Enhancer.noflip.NA__chr13:21050090..21050204,-	Enhancer.noflip.NA__chr13:21050090..21050204,-,2239.1	chr13	21050090	21050204	-	21050090	21050204	1	0	114	1	1	0	none	CCTACTCTTAG	ACCTACTGTGGTTTCCTTCCTTCCTGCCGCGTGCGCAGGACCTGCCCCGGAACTGCCGTGTGCGTGGGGCAGGTGACACAGGCCAGGATGAGGCTGTGGCCTTCCTGGAGCAAG	WILDTYPE_BUT_HAS_SNP__Enhancer.noflip.NA__chr13:21050090..21050204,-__2239.1.0.0
ACTGGCCGCTTCACTGACCTACTGTGGTTTCCTTCCTTCCTGCCGCGTGCGCAGGACCTGCCCCGGAACTGCCGTGTGCGTGGGGCAGGTGACACAGGCCAGGATGAGGCTGTGGCCTTCCTGGAGCAAGGGTACCTCTAGACAGAAAGAATGAGATCGGAAGAGCGTCG	WILDTYPE_BUT_HAS_SNP	2239.1.0.0.29	none	Enhancer.noflip.NA__chr13:21050090..21050204,-	Enhancer.noflip.NA__chr13:21050090..21050204,-,2239.1	chr13	21050090	21050204	-	21050090	21050204	1	0	114	1	1	0	none	CAGAAAGAATG	ACCTACTGTGGTTTCCTTCCTTCCTGCCGCGTGCGCAGGACCTGCCCCGGAACTGCCGTGTGCGTGGGGCAGGTGACACAGGCCAGGATGAGGCTGTGGCCTTCCTGGAGCAAG	WILDTYPE_BUT_HAS_SNP__Enhancer.noflip.NA__chr13:21050090..21050204,-__2239.1.0.0
ACTGGCCGCTTCACTGACCTACTGTGGTTTCCTTCCTTCCTGCCGCGTGCGCAGGACCTGCCCCGGAACTGCCGTGTGCGTGGGGCAGGTGACACAGGCCAGGATGAGGCTGTGGCCTTCCTGGAGCAAGGGTACCTCTAGAAGCTAAAGTTGAGATCGGAAGAGCGTCG	WILDTYPE_BUT_HAS_SNP	2239.1.0.0.30	none	Enhancer.noflip.NA__chr13:21050090..21050204,-	Enhancer.noflip.NA__chr13:21050090..21050204,-,2239.1	chr13	21050090	21050204	-	21050090	21050204	1	0	114	1	1	0	none	AGCTAAAGTTG	ACCTACTGTGGTTTCCTTCCTTCCTGCCGCGTGCGCAGGACCTGCCCCGGAACTGCCGTGTGCGTGGGGCAGGTGACACAGGCCAGGATGAGGCTGTGGCCTTCCTGGAGCAAG	WILDTYPE_BUT_HAS_SNP__Enhancer.noflip.NA__chr13:21050090..21050204,-__2239.1.0.0
ACTGGCCGCTTCACTGACCTACTGTGGTTTCCTTCCTTCCTGCCGCGTGCGCAGGACCTGCCCCGGAACTGCCGTGTGCGTGGGGCAGGTGACACAGGCCAGGATGAGGCTGTGGCCTTCCTGGAGCAAGGGTACCTCTAGAACGCTAAGCGCAGATCGGAAGAGCGTCG	WILDTYPE_BUT_HAS_SNP	2239.1.0.0.31	none	Enhancer.noflip.NA__chr13:21050090..21050204,-	Enhancer.noflip.NA__chr13:21050090..21050204,-,2239.1	chr13	21050090	21050204	-	21050090	21050204	1	0	114	1	1	0	none	ACGCTAAGCGC	ACCTACTGTGGTTTCCTTCCTTCCTGCCGCGTGCGCAGGACCTGCCCCGGAACTGCCGTGTGCGTGGGGCAGGTGACACAGGCCAGGATGAGGCTGTGGCCTTCCTGGAGCAAG	WILDTYPE_BUT_HAS_SNP__Enhancer.noflip.NA__chr13:21050090..21050204,-__2239.1.0.0
ACTGGCCGCTTCACTGACCTACTGTGGTTTCCTTCCTTCCTGCCGCGTGCGCAGGACCTGCCCCGGAACTGCCGTGTGCGTGGGGCAGGTGACACAGGCCAGGATGAGGCTGTGGCCTTCCTGGAGCAAGGGTACCTCTAGATACGCGCGAAGAGATCGGAAGAGCGTCG	WILDTYPE_BUT_HAS_SNP	2239.1.0.0.32	none	Enhancer.noflip.NA__chr13:21050090..21050204,-	Enhancer.noflip.NA__chr13:21050090..21050204,-,2239.1	chr13	21050090	21050204	-	21050090	21050204	1	0	114	1	1	0	none	TACGCGCGAAG	ACCTACTGTGGTTTCCTTCCTTCCTGCCGCGTGCGCAGGACCTGCCCCGGAACTGCCGTGTGCGTGGGGCAGGTGACACAGGCCAGGATGAGGCTGTGGCCTTCCTGGAGCAAG	WILDTYPE_BUT_HAS_SNP__Enhancer.noflip.NA__chr13:21050090..21050204,-__2239.1.0.0
ACTGGCCGCTTCACTGACCTACTGTGGTTTCCTTCCTTCCTGCCGCGTGCGCAGGACCTGCCCCGGAACTGCCGTGTGCGTGGGGCAGGTGACGCAGGCCAGGATGAGGCTGTGGCCTTCCTGGAGCAAGGGTACCTCTAGAGCACCATTGACAGATCGGAAGAGCGTCG	WILDTYPE_SNP_INDIV	2239.1.1.0.1	none	Enhancer.noflip.NA__chr13:21050090..21050204,-	Enhancer.noflip.NA__chr13:21050090..21050204,-,2239.1	chr13	21050090	21050204	-	21050090	21050204	1	0	114	1	1	0	rs7329823	GCACCATTGAC	ACCTACTGTGGTTTCCTTCCTTCCTGCCGCGTGCGCAGGACCTGCCCCGGAACTGCCGTGTGCGTGGGGCAGGTGACGCAGGCCAGGATGAGGCTGTGGCCTTCCTGGAGCAAG	WILDTYPE_SNP_INDIV__Enhancer.noflip.NA__chr13:21050090..21050204,-__2239.1.1.0
ACTGGCCGCTTCACTGACCTACTGTGGTTTCCTTCCTTCCTGCCGCGTGCGCAGGACCTGCCCCGGAACTGCCGTGTGCGTGGGGCAGGTGACGCAGGCCAGGATGAGGCTGTGGCCTTCCTGGAGCAAGGGTACCTCTAGAAACTCGGCGATAGATCGGAAGAGCGTCG	WILDTYPE_SNP_INDIV	2239.1.1.0.2	none	Enhancer.noflip.NA__chr13:21050090..21050204,-	Enhancer.noflip.NA__chr13:21050090..21050204,-,2239.1	chr13	21050090	21050204	-	21050090	21050204	1	0	114	1	1	0	rs7329823	AACTCGGCGAT	ACCTACTGTGGTTTCCTTCCTTCCTGCCGCGTGCGCAGGACCTGCCCCGGAACTGCCGTGTGCGTGGGGCAGGTGACGCAGGCCAGGATGAGGCTGTGGCCTTCCTGGAGCAAG	WILDTYPE_SNP_INDIV__Enhancer.noflip.NA__chr13:21050090..21050204,-__2239.1.1.0
ACTGGCCGCTTCACTGACCTACTGTGGTTTCCTTCCTTCCTGCCGCGTGCGCAGGACCTGCCCCGGAACTGCCGTGTGCGTGGGGCAGGTGACGCAGGCCAGGATGAGGCTGTGGCCTTCCTGGAGCAAGGGTACCTCTAGAAACCGACAATTAGATCGGAAGAGCGTCG	WILDTYPE_SNP_INDIV	2239.1.1.0.3	none	Enhancer.noflip.NA__chr13:21050090..21050204,-	Enhancer.noflip.NA__chr13:21050090..21050204,-,2239.1	chr13	21050090	21050204	-	21050090	21050204	1	0	114	1	1	0	rs7329823	AACCGACAATT	ACCTACTGTGGTTTCCTTCCTTCCTGCCGCGTGCGCAGGACCTGCCCCGGAACTGCCGTGTGCGTGGGGCAGGTGACGCAGGCCAGGATGAGGCTGTGGCCTTCCTGGAGCAAG	WILDTYPE_SNP_INDIV__Enhancer.noflip.NA__chr13:21050090..21050204,-__2239.1.1.0
ACTGGCCGCTTCACTGACCTACTGTGGTTTCCTTCCTTCCTGCCGCGTGCGCAGGACCTGCCCCGGAACTGCCGTGTGCGTGGGGCAGGTGACGCAGGCCAGGATGAGGCTGTGGCCTTCCTGGAGCAAGGGTACCTCTAGAAAGGACGGTGCAGATCGGAAGAGCGTCG	WILDTYPE_SNP_INDIV	2239.1.1.0.4	none	Enhancer.noflip.NA__chr13:21050090..21050204,-	Enhancer.noflip.NA__chr13:21050090..21050204,-,2239.1	chr13	21050090	21050204	-	21050090	21050204	1	0	114	1	1	0	rs7329823	AAGGACGGTGC	ACCTACTGTGGTTTCCTTCCTTCCTGCCGCGTGCGCAGGACCTGCCCCGGAACTGCCGTGTGCGTGGGGCAGGTGACGCAGGCCAGGATGAGGCTGTGGCCTTCCTGGAGCAAG	WILDTYPE_SNP_INDIV__Enhancer.noflip.NA__chr13:21050090..21050204,-__2239.1.1.0
ACTGGCCGCTTCACTGACCTACTGTGGTTTCCTTCCTTCCTGCCGCGTGCGCAGGACCTGCCCCGGAACTGCCGTGTGCGTGGGGCAGGTGACGCAGGCCAGGATGAGGCTGTGGCCTTCCTGGAGCAAGGGTACCTCTAGAACGGCATCGATAGATCGGAAGAGCGTCG	WILDTYPE_SNP_INDIV	2239.1.1.0.5	none	Enhancer.noflip.NA__chr13:21050090..21050204,-	Enhancer.noflip.NA__chr13:21050090..21050204,-,2239.1	chr13	21050090	21050204	-	21050090	21050204	1	0	114	1	1	0	rs7329823	ACGGCATCGAT	ACCTACTGTGGTTTCCTTCCTTCCTGCCGCGTGCGCAGGACCTGCCCCGGAACTGCCGTGTGCGTGGGGCAGGTGACGCAGGCCAGGATGAGGCTGTGGCCTTCCTGGAGCAAG	WILDTYPE_SNP_INDIV__Enhancer.noflip.NA__chr13:21050090..21050204,-__2239.1.1.0
ACTGGCCGCTTCACTGACCTACTGTGGTTTCCTTCCTTCCTGCCGCGTGCGCAGGACCTGCCCCGGAACTGCCGTGTGCGTGGGGCAGGTGACGCAGGCCAGGATGAGGCTGTGGCCTTCCTGGAGCAAGGGTACCTCTAGAAAAATAAGCCGAGATCGGAAGAGCGTCG	WILDTYPE_SNP_INDIV	2239.1.1.0.6	none	Enhancer.noflip.NA__chr13:21050090..21050204,-	Enhancer.noflip.NA__chr13:21050090..21050204,-,2239.1	chr13	21050090	21050204	-	21050090	21050204	1	0	114	1	1	0	rs7329823	AAAATAAGCCG	ACCTACTGTGGTTTCCTTCCTTCCTGCCGCGTGCGCAGGACCTGCCCCGGAACTGCCGTGTGCGTGGGGCAGGTGACGCAGGCCAGGATGAGGCTGTGGCCTTCCTGGAGCAAG	WILDTYPE_SNP_INDIV__Enhancer.noflip.NA__chr13:21050090..21050204,-__2239.1.1.0
ACTGGCCGCTTCACTGACCTACTGTGGTTTCCTTCCTTCCTGCCGCGTGCGCAGGACCTGCCCCGGAACTGCCGTGTGCGTGGGGCAGGTGACGCAGGCCAGGATGAGGCTGTGGCCTTCCTGGAGCAAGGGTACCTCTAGAAGCTCGACATGAGATCGGAAGAGCGTCG	WILDTYPE_SNP_INDIV	2239.1.1.0.7	none	Enhancer.noflip.NA__chr13:21050090..21050204,-	Enhancer.noflip.NA__chr13:21050090..21050204,-,2239.1	chr13	21050090	21050204	-	21050090	21050204	1	0	114	1	1	0	rs7329823	AGCTCGACATG	ACCTACTGTGGTTTCCTTCCTTCCTGCCGCGTGCGCAGGACCTGCCCCGGAACTGCCGTGTGCGTGGGGCAGGTGACGCAGGCCAGGATGAGGCTGTGGCCTTCCTGGAGCAAG	WILDTYPE_SNP_INDIV__Enhancer.noflip.NA__chr13:21050090..21050204,-__2239.1.1.0
ACTGGCCGCTTCACTGACCTACTGTGGTTTCCTTCCTTCCTGCCGCGTGCGCAGGACCTGCCCCGGAACTGCCGTGTGCGTGGGGCAGGTGACGCAGGCCAGGATGAGGCTGTGGCCTTCCTGGAGCAAGGGTACCTCTAGAAGATTCGGTAAAGATCGGAAGAGCGTCG	WILDTYPE_SNP_INDIV	2239.1.1.0.8	none	Enhancer.noflip.NA__chr13:21050090..21050204,-	Enhancer.noflip.NA__chr13:21050090..21050204,-,2239.1	chr13	21050090	21050204	-	21050090	21050204	1	0	114	1	1	0	rs7329823	AGATTCGGTAA	ACCTACTGTGGTTTCCTTCCTTCCTGCCGCGTGCGCAGGACCTGCCCCGGAACTGCCGTGTGCGTGGGGCAGGTGACGCAGGCCAGGATGAGGCTGTGGCCTTCCTGGAGCAAG	WILDTYPE_SNP_INDIV__Enhancer.noflip.NA__chr13:21050090..21050204,-__2239.1.1.0
ACTGGCCGCTTCACTGACCTACTGTGGTTTCCTTCCTTCCTGCCGCGTGCGCAGGACCTGCCCCGGAACTGCCGTGTGCGTGGGGCAGGTGACGCAGGCCAGGATGAGGCTGTGGCCTTCCTGGAGCAAGGGTACCTCTAGACGAGTAACTTGAGATCGGAAGAGCGTCG	WILDTYPE_SNP_INDIV	2239.1.1.0.9	none	Enhancer.noflip.NA__chr13:21050090..21050204,-	Enhancer.noflip.NA__chr13:21050090..21050204,-,2239.1	chr13	21050090	21050204	-	21050090	21050204	1	0	114	1	1	0	rs7329823	CGAGTAACTTG	ACCTACTGTGGTTTCCTTCCTTCCTGCCGCGTGCGCAGGACCTGCCCCGGAACTGCCGTGTGCGTGGGGCAGGTGACGCAGGCCAGGATGAGGCTGTGGCCTTCCTGGAGCAAG	WILDTYPE_SNP_INDIV__Enhancer.noflip.NA__chr13:21050090..21050204,-__2239.1.1.0
ACTGGCCGCTTCACTGACCTACTGTGGTTTCCTTCCTTCCTGCCGCGTGCGCAGGACCTGCCCCGGAACTGCCGTGTGCGTGGGGCAGGTGACGCAGGCCAGGATGAGGCTGTGGCCTTCCTGGAGCAAGGGTACCTCTAGAACTATGCGGTGAGATCGGAAGAGCGTCG	WILDTYPE_SNP_INDIV	2239.1.1.0.10	none	Enhancer.noflip.NA__chr13:21050090..21050204,-	Enhancer.noflip.NA__chr13:21050090..21050204,-,2239.1	chr13	21050090	21050204	-	21050090	21050204	1	0	114	1	1	0	rs7329823	ACTATGCGGTG	ACCTACTGTGGTTTCCTTCCTTCCTGCCGCGTGCGCAGGACCTGCCCCGGAACTGCCGTGTGCGTGGGGCAGGTGACGCAGGCCAGGATGAGGCTGTGGCCTTCCTGGAGCAAG	WILDTYPE_SNP_INDIV__Enhancer.noflip.NA__chr13:21050090..21050204,-__2239.1.1.0
ACTGGCCGCTTCACTGACCTACTGTGGTTTCCTTCCTTCCTGCCGCGTGCGCAGGACCTGCCCCGGAACTGCCGTGTGCGTGGGGCAGGTGACGCAGGCCAGGATGAGGCTGTGGCCTTCCTGGAGCAAGGGTACCTCTAGATGTTTAGCCGTAGATCGGAAGAGCGTCG	WILDTYPE_SNP_INDIV	2239.1.1.0.11	none	Enhancer.noflip.NA__chr13:21050090..21050204,-	Enhancer.noflip.NA__chr13:21050090..21050204,-,2239.1	chr13	21050090	21050204	-	21050090	21050204	1	0	114	1	1	0	rs7329823	TGTTTAGCCGT	ACCTACTGTGGTTTCCTTCCTTCCTGCCGCGTGCGCAGGACCTGCCCCGGAACTGCCGTGTGCGTGGGGCAGGTGACGCAGGCCAGGATGAGGCTGTGGCCTTCCTGGAGCAAG	WILDTYPE_SNP_INDIV__Enhancer.noflip.NA__chr13:21050090..21050204,-__2239.1.1.0
ACTGGCCGCTTCACTGACCTACTGTGGTTTCCTTCCTTCCTGCCGCGTGCGCAGGACCTGCCCCGGAACTGCCGTGTGCGTGGGGCAGGTGACGCAGGCCAGGATGAGGCTGTGGCCTTCCTGGAGCAAGGGTACCTCTAGACGTAATCGGCAAGATCGGAAGAGCGTCG	WILDTYPE_SNP_INDIV	2239.1.1.0.12	none	Enhancer.noflip.NA__chr13:21050090..21050204,-	Enhancer.noflip.NA__chr13:21050090..21050204,-,2239.1	chr13	21050090	21050204	-	21050090	21050204	1	0	114	1	1	0	rs7329823	CGTAATCGGCA	ACCTACTGTGGTTTCCTTCCTTCCTGCCGCGTGCGCAGGACCTGCCCCGGAACTGCCGTGTGCGTGGGGCAGGTGACGCAGGCCAGGATGAGGCTGTGGCCTTCCTGGAGCAAG	WILDTYPE_SNP_INDIV__Enhancer.noflip.NA__chr13:21050090..21050204,-__2239.1.1.0
ACTGGCCGCTTCACTGACCTACTGTGGTTTCCTTCCTTCCTGCCGCGTGCGCAGGACCTGCCCCGGAACTGCCGTGTGCGTGGGGCAGGTGACGCAGGCCAGGATGAGGCTGTGGCCTTCCTGGAGCAAGGGTACCTCTAGACCGGCTTAGCGAGATCGGAAGAGCGTCG	WILDTYPE_SNP_INDIV	2239.1.1.0.13	none	Enhancer.noflip.NA__chr13:21050090..21050204,-	Enhancer.noflip.NA__chr13:21050090..21050204,-,2239.1	chr13	21050090	21050204	-	21050090	21050204	1	0	114	1	1	0	rs7329823	CCGGCTTAGCG	ACCTACTGTGGTTTCCTTCCTTCCTGCCGCGTGCGCAGGACCTGCCCCGGAACTGCCGTGTGCGTGGGGCAGGTGACGCAGGCCAGGATGAGGCTGTGGCCTTCCTGGAGCAAG	WILDTYPE_SNP_INDIV__Enhancer.noflip.NA__chr13:21050090..21050204,-__2239.1.1.0
ACTGGCCGCTTCACTGACCTACTGTGGTTTCCTTCCTTCCTGCCGCGTGCGCAGGACCTGCCCCGGAACTGCCGTGTGCGTGGGGCAGGTGACGCAGGCCAGGATGAGGCTGTGGCCTTCCTGGAGCAAGGGTACCTCTAGACAATGTATCATAGATCGGAAGAGCGTCG	WILDTYPE_SNP_INDIV	2239.1.1.0.14	none	Enhancer.noflip.NA__chr13:21050090..21050204,-	Enhancer.noflip.NA__chr13:21050090..21050204,-,2239.1	chr13	21050090	21050204	-	21050090	21050204	1	0	114	1	1	0	rs7329823	CAATGTATCAT	ACCTACTGTGGTTTCCTTCCTTCCTGCCGCGTGCGCAGGACCTGCCCCGGAACTGCCGTGTGCGTGGGGCAGGTGACGCAGGCCAGGATGAGGCTGTGGCCTTCCTGGAGCAAG	WILDTYPE_SNP_INDIV__Enhancer.noflip.NA__chr13:21050090..21050204,-__2239.1.1.0
ACTGGCCGCTTCACTGACCTACTGTGGTTTCCTTCCTTCCTGCCGCGTGCGCAGGACCTGCCCCGGAACTGCCGTGTGCGTGGGGCAGGTGACGCAGGCCAGGATGAGGCTGTGGCCTTCCTGGAGCAAGGGTACCTCTAGACGTAACTAACGAGATCGGAAGAGCGTCG	WILDTYPE_SNP_INDIV	2239.1.1.0.15	none	Enhancer.noflip.NA__chr13:21050090..21050204,-	Enhancer.noflip.NA__chr13:21050090..21050204,-,2239.1	chr13	21050090	21050204	-	21050090	21050204	1	0	114	1	1	0	rs7329823	CGTAACTAACG	ACCTACTGTGGTTTCCTTCCTTCCTGCCGCGTGCGCAGGACCTGCCCCGGAACTGCCGTGTGCGTGGGGCAGGTGACGCAGGCCAGGATGAGGCTGTGGCCTTCCTGGAGCAAG	WILDTYPE_SNP_INDIV__Enhancer.noflip.NA__chr13:21050090..21050204,-__2239.1.1.0
ACTGGCCGCTTCACTGACCTACTGTGGTTTCCTTCCTTCCTGCCGCGTGCGCAGGACCTGCCCCGGAACTGCCGTGTGCGTGGGGCAGGTGACGCAGGCCAGGATGAGGCTGTGGCCTTCCTGGAGCAAGGGTACCTCTAGAAACGACGATATAGATCGGAAGAGCGTCG	WILDTYPE_SNP_INDIV	2239.1.1.0.16	none	Enhancer.noflip.NA__chr13:21050090..21050204,-	Enhancer.noflip.NA__chr13:21050090..21050204,-,2239.1	chr13	21050090	21050204	-	21050090	21050204	1	0	114	1	1	0	rs7329823	AACGACGATAT	ACCTACTGTGGTTTCCTTCCTTCCTGCCGCGTGCGCAGGACCTGCCCCGGAACTGCCGTGTGCGTGGGGCAGGTGACGCAGGCCAGGATGAGGCTGTGGCCTTCCTGGAGCAAG	WILDTYPE_SNP_INDIV__Enhancer.noflip.NA__chr13:21050090..21050204,-__2239.1.1.0
ACTGGCCGCTTCACTGACCTACTGTGGTTTCCTTCCTTCCTGCCGCGTGCGCAGGACCTGCCCCGGAACTGCCGTGTGCGTGGGGCAGGTGACGCAGGCCAGGATGAGGCTGTGGCCTTCCTGGAGCAAGGGTACCTCTAGAATGACGACGACAGATCGGAAGAGCGTCG	WILDTYPE_SNP_INDIV	2239.1.1.0.17	none	Enhancer.noflip.NA__chr13:21050090..21050204,-	Enhancer.noflip.NA__chr13:21050090..21050204,-,2239.1	chr13	21050090	21050204	-	21050090	21050204	1	0	114	1	1	0	rs7329823	ATGACGACGAC	ACCTACTGTGGTTTCCTTCCTTCCTGCCGCGTGCGCAGGACCTGCCCCGGAACTGCCGTGTGCGTGGGGCAGGTGACGCAGGCCAGGATGAGGCTGTGGCCTTCCTGGAGCAAG	WILDTYPE_SNP_INDIV__Enhancer.noflip.NA__chr13:21050090..21050204,-__2239.1.1.0
ACTGGCCGCTTCACTGACCTACTGTGGTTTCCTTCCTTCCTGCCGCGTGCGCAGGACCTGCCCCGGAACTGCCGTGTGCGTGGGGCAGGTGACGCAGGCCAGGATGAGGCTGTGGCCTTCCTGGAGCAAGGGTACCTCTAGACATAGTTAGGCAGATCGGAAGAGCGTCG	WILDTYPE_SNP_INDIV	2239.1.1.0.18	none	Enhancer.noflip.NA__chr13:21050090..21050204,-	Enhancer.noflip.NA__chr13:21050090..21050204,-,2239.1	chr13	21050090	21050204	-	21050090	21050204	1	0	114	1	1	0	rs7329823	CATAGTTAGGC	ACCTACTGTGGTTTCCTTCCTTCCTGCCGCGTGCGCAGGACCTGCCCCGGAACTGCCGTGTGCGTGGGGCAGGTGACGCAGGCCAGGATGAGGCTGTGGCCTTCCTGGAGCAAG	WILDTYPE_SNP_INDIV__Enhancer.noflip.NA__chr13:21050090..21050204,-__2239.1.1.0
ACTGGCCGCTTCACTGACCTACTGTGGTTTCCTTCCTTCCTGCCGCGTGCGCAGGACCTGCCCCGGAACTGCCGTGTGCGTGGGGCAGGTGACGCAGGCCAGGATGAGGCTGTGGCCTTCCTGGAGCAAGGGTACCTCTAGACTATTCGTTTAAGATCGGAAGAGCGTCG	WILDTYPE_SNP_INDIV	2239.1.1.0.19	none	Enhancer.noflip.NA__chr13:21050090..21050204,-	Enhancer.noflip.NA__chr13:21050090..21050204,-,2239.1	chr13	21050090	21050204	-	21050090	21050204	1	0	114	1	1	0	rs7329823	CTATTCGTTTA	ACCTACTGTGGTTTCCTTCCTTCCTGCCGCGTGCGCAGGACCTGCCCCGGAACTGCCGTGTGCGTGGGGCAGGTGACGCAGGCCAGGATGAGGCTGTGGCCTTCCTGGAGCAAG	WILDTYPE_SNP_INDIV__Enhancer.noflip.NA__chr13:21050090..21050204,-__2239.1.1.0
ACTGGCCGCTTCACTGACCTACTGTGGTTTCCTTCCTTCCTGCCGCGTGCGCAGGACCTGCCCCGGAACTGCCGTGTGCGTGGGGCAGGTGACGCAGGCCAGGATGAGGCTGTGGCCTTCCTGGAGCAAGGGTACCTCTAGAACGACGCTATCAGATCGGAAGAGCGTCG	WILDTYPE_SNP_INDIV	2239.1.1.0.20	none	Enhancer.noflip.NA__chr13:21050090..21050204,-	Enhancer.noflip.NA__chr13:21050090..21050204,-,2239.1	chr13	21050090	21050204	-	21050090	21050204	1	0	114	1	1	0	rs7329823	ACGACGCTATC	ACCTACTGTGGTTTCCTTCCTTCCTGCCGCGTGCGCAGGACCTGCCCCGGAACTGCCGTGTGCGTGGGGCAGGTGACGCAGGCCAGGATGAGGCTGTGGCCTTCCTGGAGCAAG	WILDTYPE_SNP_INDIV__Enhancer.noflip.NA__chr13:21050090..21050204,-__2239.1.1.0
ACTGGCCGCTTCACTGACCTACTGTGGTTTCCTTCCTTCCTGCCGCGTGCGCAGGACCTGCCCCGGAACTGCCGTGTGCGTGGGGCAGGTGACGCAGGCCAGGATGAGGCTGTGGCCTTCCTGGAGCAAGGGTACCTCTAGAGCGAGACCGTAAGATCGGAAGAGCGTCG	WILDTYPE_SNP_INDIV	2239.1.1.0.21	none	Enhancer.noflip.NA__chr13:21050090..21050204,-	Enhancer.noflip.NA__chr13:21050090..21050204,-,2239.1	chr13	21050090	21050204	-	21050090	21050204	1	0	114	1	1	0	rs7329823	GCGAGACCGTA	ACCTACTGTGGTTTCCTTCCTTCCTGCCGCGTGCGCAGGACCTGCCCCGGAACTGCCGTGTGCGTGGGGCAGGTGACGCAGGCCAGGATGAGGCTGTGGCCTTCCTGGAGCAAG	WILDTYPE_SNP_INDIV__Enhancer.noflip.NA__chr13:21050090..21050204,-__2239.1.1.0
ACTGGCCGCTTCACTGACCTACTGTGGTTTCCTTCCTTCCTGCCGCGTGCGCAGGACCTGCCCCGGAACTGCCGTGTGCGTGGGGCAGGTGACGCAGGCCAGGATGAGGCTGTGGCCTTCCTGGAGCAAGGGTACCTCTAGATTTGACGCGACAGATCGGAAGAGCGTCG	WILDTYPE_SNP_INDIV	2239.1.1.0.22	none	Enhancer.noflip.NA__chr13:21050090..21050204,-	Enhancer.noflip.NA__chr13:21050090..21050204,-,2239.1	chr13	21050090	21050204	-	21050090	21050204	1	0	114	1	1	0	rs7329823	TTTGACGCGAC	ACCTACTGTGGTTTCCTTCCTTCCTGCCGCGTGCGCAGGACCTGCCCCGGAACTGCCGTGTGCGTGGGGCAGGTGACGCAGGCCAGGATGAGGCTGTGGCCTTCCTGGAGCAAG	WILDTYPE_SNP_INDIV__Enhancer.noflip.NA__chr13:21050090..21050204,-__2239.1.1.0
ACTGGCCGCTTCACTGACCTACTGTGGTTTCCTTCCTTCCTGCCGCGTGCGCAGGACCTGCCCCGGAACTGCCGTGTGCGTGGGGCAGGTGACGCAGGCCAGGATGAGGCTGTGGCCTTCCTGGAGCAAGGGTACCTCTAGACAATTACGAGAAGATCGGAAGAGCGTCG	WILDTYPE_SNP_INDIV	2239.1.1.0.23	none	Enhancer.noflip.NA__chr13:21050090..21050204,-	Enhancer.noflip.NA__chr13:21050090..21050204,-,2239.1	chr13	21050090	21050204	-	21050090	21050204	1	0	114	1	1	0	rs7329823	CAATTACGAGA	ACCTACTGTGGTTTCCTTCCTTCCTGCCGCGTGCGCAGGACCTGCCCCGGAACTGCCGTGTGCGTGGGGCAGGTGACGCAGGCCAGGATGAGGCTGTGGCCTTCCTGGAGCAAG	WILDTYPE_SNP_INDIV__Enhancer.noflip.NA__chr13:21050090..21050204,-__2239.1.1.0
ACTGGCCGCTTCACTGACCTACTGTGGTTTCCTTCCTTCCTGCCGCGTGCGCAGGACCTGCCCCGGAACTGCCGTGTGCGTGGGGCAGGTGACGCAGGCCAGGATGAGGCTGTGGCCTTCCTGGAGCAAGGGTACCTCTAGATGTATGGCGCAAGATCGGAAGAGCGTCG	WILDTYPE_SNP_INDIV	2239.1.1.0.24	none	Enhancer.noflip.NA__chr13:21050090..21050204,-	Enhancer.noflip.NA__chr13:21050090..21050204,-,2239.1	chr13	21050090	21050204	-	21050090	21050204	1	0	114	1	1	0	rs7329823	TGTATGGCGCA	ACCTACTGTGGTTTCCTTCCTTCCTGCCGCGTGCGCAGGACCTGCCCCGGAACTGCCGTGTGCGTGGGGCAGGTGACGCAGGCCAGGATGAGGCTGTGGCCTTCCTGGAGCAAG	WILDTYPE_SNP_INDIV__Enhancer.noflip.NA__chr13:21050090..21050204,-__2239.1.1.0
ACTGGCCGCTTCACTGACCTACTGTGGTTTCCTTCCTTCCTGCCGCGTGCGCAGGACCTGCCCCGGAACTGCCGTGTGCGTGGGGCAGGTGACGCAGGCCAGGATGAGGCTGTGGCCTTCCTGGAGCAAGGGTACCTCTAGAGGAACGAATCAAGATCGGAAGAGCGTCG	WILDTYPE_SNP_INDIV	2239.1.1.0.25	none	Enhancer.noflip.NA__chr13:21050090..21050204,-	Enhancer.noflip.NA__chr13:21050090..21050204,-,2239.1	chr13	21050090	21050204	-	21050090	21050204	1	0	114	1	1	0	rs7329823	GGAACGAATCA	ACCTACTGTGGTTTCCTTCCTTCCTGCCGCGTGCGCAGGACCTGCCCCGGAACTGCCGTGTGCGTGGGGCAGGTGACGCAGGCCAGGATGAGGCTGTGGCCTTCCTGGAGCAAG	WILDTYPE_SNP_INDIV__Enhancer.noflip.NA__chr13:21050090..21050204,-__2239.1.1.0
ACTGGCCGCTTCACTGACCTACTGTGGTTTCCTTCCTTCCTGCCGCGTGCGCAGGACCTGCCCCGGAACTGCCGTGTGCGTGGGGCAGGTGACGCAGGCCAGGATGAGGCTGTGGCCTTCCTGGAGCAAGGGTACCTCTAGAGCGTGCAAGTCAGATCGGAAGAGCGTCG	WILDTYPE_SNP_INDIV	2239.1.1.0.26	none	Enhancer.noflip.NA__chr13:21050090..21050204,-	Enhancer.noflip.NA__chr13:21050090..21050204,-,2239.1	chr13	21050090	21050204	-	21050090	21050204	1	0	114	1	1	0	rs7329823	GCGTGCAAGTC	ACCTACTGTGGTTTCCTTCCTTCCTGCCGCGTGCGCAGGACCTGCCCCGGAACTGCCGTGTGCGTGGGGCAGGTGACGCAGGCCAGGATGAGGCTGTGGCCTTCCTGGAGCAAG	WILDTYPE_SNP_INDIV__Enhancer.noflip.NA__chr13:21050090..21050204,-__2239.1.1.0
ACTGGCCGCTTCACTGACCTACTGTGGTTTCCTTCCTTCCTGCCGCGTGCGCAGGACCTGCCCCGGAACTGCCGTGTGCGTGGGGCAGGTGACGCAGGCCAGGATGAGGCTGTGGCCTTCCTGGAGCAAGGGTACCTCTAGAAGCGATTAAACAGATCGGAAGAGCGTCG	WILDTYPE_SNP_INDIV	2239.1.1.0.27	none	Enhancer.noflip.NA__chr13:21050090..21050204,-	Enhancer.noflip.NA__chr13:21050090..21050204,-,2239.1	chr13	21050090	21050204	-	21050090	21050204	1	0	114	1	1	0	rs7329823	AGCGATTAAAC	ACCTACTGTGGTTTCCTTCCTTCCTGCCGCGTGCGCAGGACCTGCCCCGGAACTGCCGTGTGCGTGGGGCAGGTGACGCAGGCCAGGATGAGGCTGTGGCCTTCCTGGAGCAAG	WILDTYPE_SNP_INDIV__Enhancer.noflip.NA__chr13:21050090..21050204,-__2239.1.1.0
ACTGGCCGCTTCACTGACCTACTGTGGTTTCCTTCCTTCCTGCCGCGTGCGCAGGACCTGCCCCGGAACTGCCGTGTGCGTGGGGCAGGTGACGCAGGCCAGGATGAGGCTGTGGCCTTCCTGGAGCAAGGGTACCTCTAGAGTTGCATCGACAGATCGGAAGAGCGTCG	WILDTYPE_SNP_INDIV	2239.1.1.0.28	none	Enhancer.noflip.NA__chr13:21050090..21050204,-	Enhancer.noflip.NA__chr13:21050090..21050204,-,2239.1	chr13	21050090	21050204	-	21050090	21050204	1	0	114	1	1	0	rs7329823	GTTGCATCGAC	ACCTACTGTGGTTTCCTTCCTTCCTGCCGCGTGCGCAGGACCTGCCCCGGAACTGCCGTGTGCGTGGGGCAGGTGACGCAGGCCAGGATGAGGCTGTGGCCTTCCTGGAGCAAG	WILDTYPE_SNP_INDIV__Enhancer.noflip.NA__chr13:21050090..21050204,-__2239.1.1.0
ACTGGCCGCTTCACTGACCTACTGTGGTTTCCTTCCTTCCTGCCGCGTGCGCAGGACCTGCCCCGGAACTGCCGTGTGCGTGGGGCAGGTGACGCAGGCCAGGATGAGGCTGTGGCCTTCCTGGAGCAAGGGTACCTCTAGAAAGACGTGAACAGATCGGAAGAGCGTCG	WILDTYPE_SNP_INDIV	2239.1.1.0.29	none	Enhancer.noflip.NA__chr13:21050090..21050204,-	Enhancer.noflip.NA__chr13:21050090..21050204,-,2239.1	chr13	21050090	21050204	-	21050090	21050204	1	0	114	1	1	0	rs7329823	AAGACGTGAAC	ACCTACTGTGGTTTCCTTCCTTCCTGCCGCGTGCGCAGGACCTGCCCCGGAACTGCCGTGTGCGTGGGGCAGGTGACGCAGGCCAGGATGAGGCTGTGGCCTTCCTGGAGCAAG	WILDTYPE_SNP_INDIV__Enhancer.noflip.NA__chr13:21050090..21050204,-__2239.1.1.0
ACTGGCCGCTTCACTGACCTACTGTGGTTTCCTTCCTTCCTGCCGCGTGCGCAGGACCTGCCCCGGAACTGCCGTGTGCGTGGGGCAGGTGACGCAGGCCAGGATGAGGCTGTGGCCTTCCTGGAGCAAGGGTACCTCTAGACGATAGTCAAGAGATCGGAAGAGCGTCG	WILDTYPE_SNP_INDIV	2239.1.1.0.30	none	Enhancer.noflip.NA__chr13:21050090..21050204,-	Enhancer.noflip.NA__chr13:21050090..21050204,-,2239.1	chr13	21050090	21050204	-	21050090	21050204	1	0	114	1	1	0	rs7329823	CGATAGTCAAG	ACCTACTGTGGTTTCCTTCCTTCCTGCCGCGTGCGCAGGACCTGCCCCGGAACTGCCGTGTGCGTGGGGCAGGTGACGCAGGCCAGGATGAGGCTGTGGCCTTCCTGGAGCAAG	WILDTYPE_SNP_INDIV__Enhancer.noflip.NA__chr13:21050090..21050204,-__2239.1.1.0
ACTGGCCGCTTCACTGACCTACTGTGGTTTCCTTCCTTCCTGCCGCGTGCGCAGGACCTGCCCCGGAACTGCCGTGTGCGTGGGGCAGGTGACGCAGGCCAGGATGAGGCTGTGGCCTTCCTGGAGCAAGGGTACCTCTAGACAGCCGTGAGCAGATCGGAAGAGCGTCG	WILDTYPE_SNP_INDIV	2239.1.1.0.31	none	Enhancer.noflip.NA__chr13:21050090..21050204,-	Enhancer.noflip.NA__chr13:21050090..21050204,-,2239.1	chr13	21050090	21050204	-	21050090	21050204	1	0	114	1	1	0	rs7329823	CAGCCGTGAGC	ACCTACTGTGGTTTCCTTCCTTCCTGCCGCGTGCGCAGGACCTGCCCCGGAACTGCCGTGTGCGTGGGGCAGGTGACGCAGGCCAGGATGAGGCTGTGGCCTTCCTGGAGCAAG	WILDTYPE_SNP_INDIV__Enhancer.noflip.NA__chr13:21050090..21050204,-__2239.1.1.0
ACTGGCCGCTTCACTGACCTACTGTGGTTTCCTTCCTTCCTGCCGCGTGCGCAGGACCTGCCCCGGAACTGCCGTGTGCGTGGGGCAGGTGACGCAGGCCAGGATGAGGCTGTGGCCTTCCTGGAGCAAGGGTACCTCTAGAGGAACGTAGCTAGATCGGAAGAGCGTCG	WILDTYPE_SNP_INDIV	2239.1.1.0.32	none	Enhancer.noflip.NA__chr13:21050090..21050204,-	Enhancer.noflip.NA__chr13:21050090..21050204,-,2239.1	chr13	21050090	21050204	-	21050090	21050204	1	0	114	1	1	0	rs7329823	GGAACGTAGCT	ACCTACTGTGGTTTCCTTCCTTCCTGCCGCGTGCGCAGGACCTGCCCCGGAACTGCCGTGTGCGTGGGGCAGGTGACGCAGGCCAGGATGAGGCTGTGGCCTTCCTGGAGCAAG	WILDTYPE_SNP_INDIV__Enhancer.noflip.NA__chr13:21050090..21050204,-__2239.1.1.0
ACTGGCCGCTTCACTGACCTACTGTGGTTTCCTTCCTTCCTGCCGCGTGCCCAGGACCTGCCCCGGAACTGCCGTGTGCGTGGGGCAGGTGACACAGGCCAGGATGAGGCTGTGGCCTTCCTGGAGCAAGGGTACCTCTAGATACGCTGTGCGAGATCGGAAGAGCGTCG	WILDTYPE_SNP_INDIV	2239.1.2.0.1	none	Enhancer.noflip.NA__chr13:21050090..21050204,-	Enhancer.noflip.NA__chr13:21050090..21050204,-,2239.1	chr13	21050090	21050204	-	21050090	21050204	1	0	114	1	1	0	rs7324188	TACGCTGTGCG	ACCTACTGTGGTTTCCTTCCTTCCTGCCGCGTGCCCAGGACCTGCCCCGGAACTGCCGTGTGCGTGGGGCAGGTGACACAGGCCAGGATGAGGCTGTGGCCTTCCTGGAGCAAG	WILDTYPE_SNP_INDIV__Enhancer.noflip.NA__chr13:21050090..21050204,-__2239.1.2.0
ACTGGCCGCTTCACTGACCTACTGTGGTTTCCTTCCTTCCTGCCGCGTGCCCAGGACCTGCCCCGGAACTGCCGTGTGCGTGGGGCAGGTGACACAGGCCAGGATGAGGCTGTGGCCTTCCTGGAGCAAGGGTACCTCTAGACACCCGTCGGCAGATCGGAAGAGCGTCG	WILDTYPE_SNP_INDIV	2239.1.2.0.2	none	Enhancer.noflip.NA__chr13:21050090..21050204,-	Enhancer.noflip.NA__chr13:21050090..21050204,-,2239.1	chr13	21050090	21050204	-	21050090	21050204	1	0	114	1	1	0	rs7324188	CACCCGTCGGC	ACCTACTGTGGTTTCCTTCCTTCCTGCCGCGTGCCCAGGACCTGCCCCGGAACTGCCGTGTGCGTGGGGCAGGTGACACAGGCCAGGATGAGGCTGTGGCCTTCCTGGAGCAAG	WILDTYPE_SNP_INDIV__Enhancer.noflip.NA__chr13:21050090..21050204,-__2239.1.2.0
ACTGGCCGCTTCACTGACCTACTGTGGTTTCCTTCCTTCCTGCCGCGTGCCCAGGACCTGCCCCGGAACTGCCGTGTGCGTGGGGCAGGTGACACAGGCCAGGATGAGGCTGTGGCCTTCCTGGAGCAAGGGTACCTCTAGAGATGCGGTATGAGATCGGAAGAGCGTCG	WILDTYPE_SNP_INDIV	2239.1.2.0.3	none	Enhancer.noflip.NA__chr13:21050090..21050204,-	Enhancer.noflip.NA__chr13:21050090..21050204,-,2239.1	chr13	21050090	21050204	-	21050090	21050204	1	0	114	1	1	0	rs7324188	GATGCGGTATG	ACCTACTGTGGTTTCCTTCCTTCCTGCCGCGTGCCCAGGACCTGCCCCGGAACTGCCGTGTGCGTGGGGCAGGTGACACAGGCCAGGATGAGGCTGTGGCCTTCCTGGAGCAAG	WILDTYPE_SNP_INDIV__Enhancer.noflip.NA__chr13:21050090..21050204,-__2239.1.2.0
ACTGGCCGCTTCACTGACCTACTGTGGTTTCCTTCCTTCCTGCCGCGTGCCCAGGACCTGCCCCGGAACTGCCGTGTGCGTGGGGCAGGTGACACAGGCCAGGATGAGGCTGTGGCCTTCCTGGAGCAAGGGTACCTCTAGACTAACATCGGAAGATCGGAAGAGCGTCG	WILDTYPE_SNP_INDIV	2239.1.2.0.4	none	Enhancer.noflip.NA__chr13:21050090..21050204,-	Enhancer.noflip.NA__chr13:21050090..21050204,-,2239.1	chr13	21050090	21050204	-	21050090	21050204	1	0	114	1	1	0	rs7324188	CTAACATCGGA	ACCTACTGTGGTTTCCTTCCTTCCTGCCGCGTGCCCAGGACCTGCCCCGGAACTGCCGTGTGCGTGGGGCAGGTGACACAGGCCAGGATGAGGCTGTGGCCTTCCTGGAGCAAG	WILDTYPE_SNP_INDIV__Enhancer.noflip.NA__chr13:21050090..21050204,-__2239.1.2.0
ACTGGCCGCTTCACTGACCTACTGTGGTTTCCTTCCTTCCTGCCGCGTGCCCAGGACCTGCCCCGGAACTGCCGTGTGCGTGGGGCAGGTGACACAGGCCAGGATGAGGCTGTGGCCTTCCTGGAGCAAGGGTACCTCTAGATAGGTCGATTAAGATCGGAAGAGCGTCG	WILDTYPE_SNP_INDIV	2239.1.2.0.5	none	Enhancer.noflip.NA__chr13:21050090..21050204,-	Enhancer.noflip.NA__chr13:21050090..21050204,-,2239.1	chr13	21050090	21050204	-	21050090	21050204	1	0	114	1	1	0	rs7324188	TAGGTCGATTA	ACCTACTGTGGTTTCCTTCCTTCCTGCCGCGTGCCCAGGACCTGCCCCGGAACTGCCGTGTGCGTGGGGCAGGTGACACAGGCCAGGATGAGGCTGTGGCCTTCCTGGAGCAAG	WILDTYPE_SNP_INDIV__Enhancer.noflip.NA__chr13:21050090..21050204,-__2239.1.2.0
ACTGGCCGCTTCACTGACCTACTGTGGTTTCCTTCCTTCCTGCCGCGTGCCCAGGACCTGCCCCGGAACTGCCGTGTGCGTGGGGCAGGTGACACAGGCCAGGATGAGGCTGTGGCCTTCCTGGAGCAAGGGTACCTCTAGAACCAGTAGCTTAGATCGGAAGAGCGTCG	WILDTYPE_SNP_INDIV	2239.1.2.0.6	none	Enhancer.noflip.NA__chr13:21050090..21050204,-	Enhancer.noflip.NA__chr13:21050090..21050204,-,2239.1	chr13	21050090	21050204	-	21050090	21050204	1	0	114	1	1	0	rs7324188	ACCAGTAGCTT	ACCTACTGTGGTTTCCTTCCTTCCTGCCGCGTGCCCAGGACCTGCCCCGGAACTGCCGTGTGCGTGGGGCAGGTGACACAGGCCAGGATGAGGCTGTGGCCTTCCTGGAGCAAG	WILDTYPE_SNP_INDIV__Enhancer.noflip.NA__chr13:21050090..21050204,-__2239.1.2.0
ACTGGCCGCTTCACTGACCTACTGTGGTTTCCTTCCTTCCTGCCGCGTGCCCAGGACCTGCCCCGGAACTGCCGTGTGCGTGGGGCAGGTGACACAGGCCAGGATGAGGCTGTGGCCTTCCTGGAGCAAGGGTACCTCTAGATAAGCATGCGCAGATCGGAAGAGCGTCG	WILDTYPE_SNP_INDIV	2239.1.2.0.7	none	Enhancer.noflip.NA__chr13:21050090..21050204,-	Enhancer.noflip.NA__chr13:21050090..21050204,-,2239.1	chr13	21050090	21050204	-	21050090	21050204	1	0	114	1	1	0	rs7324188	TAAGCATGCGC	ACCTACTGTGGTTTCCTTCCTTCCTGCCGCGTGCCCAGGACCTGCCCCGGAACTGCCGTGTGCGTGGGGCAGGTGACACAGGCCAGGATGAGGCTGTGGCCTTCCTGGAGCAAG	WILDTYPE_SNP_INDIV__Enhancer.noflip.NA__chr13:21050090..21050204,-__2239.1.2.0
ACTGGCCGCTTCACTGACCTACTGTGGTTTCCTTCCTTCCTGCCGCGTGCCCAGGACCTGCCCCGGAACTGCCGTGTGCGTGGGGCAGGTGACACAGGCCAGGATGAGGCTGTGGCCTTCCTGGAGCAAGGGTACCTCTAGATTCGTCTACGCAGATCGGAAGAGCGTCG	WILDTYPE_SNP_INDIV	2239.1.2.0.8	none	Enhancer.noflip.NA__chr13:21050090..21050204,-	Enhancer.noflip.NA__chr13:21050090..21050204,-,2239.1	chr13	21050090	21050204	-	21050090	21050204	1	0	114	1	1	0	rs7324188	TTCGTCTACGC	ACCTACTGTGGTTTCCTTCCTTCCTGCCGCGTGCCCAGGACCTGCCCCGGAACTGCCGTGTGCGTGGGGCAGGTGACACAGGCCAGGATGAGGCTGTGGCCTTCCTGGAGCAAG	WILDTYPE_SNP_INDIV__Enhancer.noflip.NA__chr13:21050090..21050204,-__2239.1.2.0
ACTGGCCGCTTCACTGACCTACTGTGGTTTCCTTCCTTCCTGCCGCGTGCCCAGGACCTGCCCCGGAACTGCCGTGTGCGTGGGGCAGGTGACACAGGCCAGGATGAGGCTGTGGCCTTCCTGGAGCAAGGGTACCTCTAGACAGCGCGAATGAGATCGGAAGAGCGTCG	WILDTYPE_SNP_INDIV	2239.1.2.0.9	none	Enhancer.noflip.NA__chr13:21050090..21050204,-	Enhancer.noflip.NA__chr13:21050090..21050204,-,2239.1	chr13	21050090	21050204	-	21050090	21050204	1	0	114	1	1	0	rs7324188	CAGCGCGAATG	ACCTACTGTGGTTTCCTTCCTTCCTGCCGCGTGCCCAGGACCTGCCCCGGAACTGCCGTGTGCGTGGGGCAGGTGACACAGGCCAGGATGAGGCTGTGGCCTTCCTGGAGCAAG	WILDTYPE_SNP_INDIV__Enhancer.noflip.NA__chr13:21050090..21050204,-__2239.1.2.0
ACTGGCCGCTTCACTGACCTACTGTGGTTTCCTTCCTTCCTGCCGCGTGCCCAGGACCTGCCCCGGAACTGCCGTGTGCGTGGGGCAGGTGACACAGGCCAGGATGAGGCTGTGGCCTTCCTGGAGCAAGGGTACCTCTAGAGGATATTTGCGAGATCGGAAGAGCGTCG	WILDTYPE_SNP_INDIV	2239.1.2.0.10	none	Enhancer.noflip.NA__chr13:21050090..21050204,-	Enhancer.noflip.NA__chr13:21050090..21050204,-,2239.1	chr13	21050090	21050204	-	21050090	21050204	1	0	114	1	1	0	rs7324188	GGATATTTGCG	ACCTACTGTGGTTTCCTTCCTTCCTGCCGCGTGCCCAGGACCTGCCCCGGAACTGCCGTGTGCGTGGGGCAGGTGACACAGGCCAGGATGAGGCTGTGGCCTTCCTGGAGCAAG	WILDTYPE_SNP_INDIV__Enhancer.noflip.NA__chr13:21050090..21050204,-__2239.1.2.0
ACTGGCCGCTTCACTGACCTACTGTGGTTTCCTTCCTTCCTGCCGCGTGCCCAGGACCTGCCCCGGAACTGCCGTGTGCGTGGGGCAGGTGACACAGGCCAGGATGAGGCTGTGGCCTTCCTGGAGCAAGGGTACCTCTAGACTCCGTCAAACAGATCGGAAGAGCGTCG	WILDTYPE_SNP_INDIV	2239.1.2.0.11	none	Enhancer.noflip.NA__chr13:21050090..21050204,-	Enhancer.noflip.NA__chr13:21050090..21050204,-,2239.1	chr13	21050090	21050204	-	21050090	21050204	1	0	114	1	1	0	rs7324188	CTCCGTCAAAC	ACCTACTGTGGTTTCCTTCCTTCCTGCCGCGTGCCCAGGACCTGCCCCGGAACTGCCGTGTGCGTGGGGCAGGTGACACAGGCCAGGATGAGGCTGTGGCCTTCCTGGAGCAAG	WILDTYPE_SNP_INDIV__Enhancer.noflip.NA__chr13:21050090..21050204,-__2239.1.2.0
ACTGGCCGCTTCACTGACCTACTGTGGTTTCCTTCCTTCCTGCCGCGTGCCCAGGACCTGCCCCGGAACTGCCGTGTGCGTGGGGCAGGTGACACAGGCCAGGATGAGGCTGTGGCCTTCCTGGAGCAAGGGTACCTCTAGAGTTCATTACTTAGATCGGAAGAGCGTCG	WILDTYPE_SNP_INDIV	2239.1.2.0.12	none	Enhancer.noflip.NA__chr13:21050090..21050204,-	Enhancer.noflip.NA__chr13:21050090..21050204,-,2239.1	chr13	21050090	21050204	-	21050090	21050204	1	0	114	1	1	0	rs7324188	GTTCATTACTT	ACCTACTGTGGTTTCCTTCCTTCCTGCCGCGTGCCCAGGACCTGCCCCGGAACTGCCGTGTGCGTGGGGCAGGTGACACAGGCCAGGATGAGGCTGTGGCCTTCCTGGAGCAAG	WILDTYPE_SNP_INDIV__Enhancer.noflip.NA__chr13:21050090..21050204,-__2239.1.2.0
ACTGGCCGCTTCACTGACCTACTGTGGTTTCCTTCCTTCCTGCCGCGTGCCCAGGACCTGCCCCGGAACTGCCGTGTGCGTGGGGCAGGTGACACAGGCCAGGATGAGGCTGTGGCCTTCCTGGAGCAAGGGTACCTCTAGAGATGGACGGCCAGATCGGAAGAGCGTCG	WILDTYPE_SNP_INDIV	2239.1.2.0.13	none	Enhancer.noflip.NA__chr13:21050090..21050204,-	Enhancer.noflip.NA__chr13:21050090..21050204,-,2239.1	chr13	21050090	21050204	-	21050090	21050204	1	0	114	1	1	0	rs7324188	GATGGACGGCC	ACCTACTGTGGTTTCCTTCCTTCCTGCCGCGTGCCCAGGACCTGCCCCGGAACTGCCGTGTGCGTGGGGCAGGTGACACAGGCCAGGATGAGGCTGTGGCCTTCCTGGAGCAAG	WILDTYPE_SNP_INDIV__Enhancer.noflip.NA__chr13:21050090..21050204,-__2239.1.2.0
ACTGGCCGCTTCACTGACCTACTGTGGTTTCCTTCCTTCCTGCCGCGTGCCCAGGACCTGCCCCGGAACTGCCGTGTGCGTGGGGCAGGTGACACAGGCCAGGATGAGGCTGTGGCCTTCCTGGAGCAAGGGTACCTCTAGAAAGTCAAAGTCAGATCGGAAGAGCGTCG	WILDTYPE_SNP_INDIV	2239.1.2.0.14	none	Enhancer.noflip.NA__chr13:21050090..21050204,-	Enhancer.noflip.NA__chr13:21050090..21050204,-,2239.1	chr13	21050090	21050204	-	21050090	21050204	1	0	114	1	1	0	rs7324188	AAGTCAAAGTC	ACCTACTGTGGTTTCCTTCCTTCCTGCCGCGTGCCCAGGACCTGCCCCGGAACTGCCGTGTGCGTGGGGCAGGTGACACAGGCCAGGATGAGGCTGTGGCCTTCCTGGAGCAAG	WILDTYPE_SNP_INDIV__Enhancer.noflip.NA__chr13:21050090..21050204,-__2239.1.2.0
ACTGGCCGCTTCACTGACCTACTGTGGTTTCCTTCCTTCCTGCCGCGTGCCCAGGACCTGCCCCGGAACTGCCGTGTGCGTGGGGCAGGTGACACAGGCCAGGATGAGGCTGTGGCCTTCCTGGAGCAAGGGTACCTCTAGAGACGAAGCGTTAGATCGGAAGAGCGTCG	WILDTYPE_SNP_INDIV	2239.1.2.0.15	none	Enhancer.noflip.NA__chr13:21050090..21050204,-	Enhancer.noflip.NA__chr13:21050090..21050204,-,2239.1	chr13	21050090	21050204	-	21050090	21050204	1	0	114	1	1	0	rs7324188	GACGAAGCGTT	ACCTACTGTGGTTTCCTTCCTTCCTGCCGCGTGCCCAGGACCTGCCCCGGAACTGCCGTGTGCGTGGGGCAGGTGACACAGGCCAGGATGAGGCTGTGGCCTTCCTGGAGCAAG	WILDTYPE_SNP_INDIV__Enhancer.noflip.NA__chr13:21050090..21050204,-__2239.1.2.0
ACTGGCCGCTTCACTGACCTACTGTGGTTTCCTTCCTTCCTGCCGCGTGCCCAGGACCTGCCCCGGAACTGCCGTGTGCGTGGGGCAGGTGACACAGGCCAGGATGAGGCTGTGGCCTTCCTGGAGCAAGGGTACCTCTAGAAGATTCGACAAAGATCGGAAGAGCGTCG	WILDTYPE_SNP_INDIV	2239.1.2.0.16	none	Enhancer.noflip.NA__chr13:21050090..21050204,-	Enhancer.noflip.NA__chr13:21050090..21050204,-,2239.1	chr13	21050090	21050204	-	21050090	21050204	1	0	114	1	1	0	rs7324188	AGATTCGACAA	ACCTACTGTGGTTTCCTTCCTTCCTGCCGCGTGCCCAGGACCTGCCCCGGAACTGCCGTGTGCGTGGGGCAGGTGACACAGGCCAGGATGAGGCTGTGGCCTTCCTGGAGCAAG	WILDTYPE_SNP_INDIV__Enhancer.noflip.NA__chr13:21050090..21050204,-__2239.1.2.0
ACTGGCCGCTTCACTGACCTACTGTGGTTTCCTTCCTTCCTGCCGCGTGCCCAGGACCTGCCCCGGAACTGCCGTGTGCGTGGGGCAGGTGACACAGGCCAGGATGAGGCTGTGGCCTTCCTGGAGCAAGGGTACCTCTAGAAAACGACTACCAGATCGGAAGAGCGTCG	WILDTYPE_SNP_INDIV	2239.1.2.0.17	none	Enhancer.noflip.NA__chr13:21050090..21050204,-	Enhancer.noflip.NA__chr13:21050090..21050204,-,2239.1	chr13	21050090	21050204	-	21050090	21050204	1	0	114	1	1	0	rs7324188	AAACGACTACC	ACCTACTGTGGTTTCCTTCCTTCCTGCCGCGTGCCCAGGACCTGCCCCGGAACTGCCGTGTGCGTGGGGCAGGTGACACAGGCCAGGATGAGGCTGTGGCCTTCCTGGAGCAAG	WILDTYPE_SNP_INDIV__Enhancer.noflip.NA__chr13:21050090..21050204,-__2239.1.2.0
ACTGGCCGCTTCACTGACCTACTGTGGTTTCCTTCCTTCCTGCCGCGTGCCCAGGACCTGCCCCGGAACTGCCGTGTGCGTGGGGCAGGTGACACAGGCCAGGATGAGGCTGTGGCCTTCCTGGAGCAAGGGTACCTCTAGAGAATTATGGCTAGATCGGAAGAGCGTCG	WILDTYPE_SNP_INDIV	2239.1.2.0.18	none	Enhancer.noflip.NA__chr13:21050090..21050204,-	Enhancer.noflip.NA__chr13:21050090..21050204,-,2239.1	chr13	21050090	21050204	-	21050090	21050204	1	0	114	1	1	0	rs7324188	GAATTATGGCT	ACCTACTGTGGTTTCCTTCCTTCCTGCCGCGTGCCCAGGACCTGCCCCGGAACTGCCGTGTGCGTGGGGCAGGTGACACAGGCCAGGATGAGGCTGTGGCCTTCCTGGAGCAAG	WILDTYPE_SNP_INDIV__Enhancer.noflip.NA__chr13:21050090..21050204,-__2239.1.2.0
ACTGGCCGCTTCACTGACCTACTGTGGTTTCCTTCCTTCCTGCCGCGTGCCCAGGACCTGCCCCGGAACTGCCGTGTGCGTGGGGCAGGTGACACAGGCCAGGATGAGGCTGTGGCCTTCCTGGAGCAAGGGTACCTCTAGAAGATCGGTGCGAGATCGGAAGAGCGTCG	WILDTYPE_SNP_INDIV	2239.1.2.0.19	none	Enhancer.noflip.NA__chr13:21050090..21050204,-	Enhancer.noflip.NA__chr13:21050090..21050204,-,2239.1	chr13	21050090	21050204	-	21050090	21050204	1	0	114	1	1	0	rs7324188	AGATCGGTGCG	ACCTACTGTGGTTTCCTTCCTTCCTGCCGCGTGCCCAGGACCTGCCCCGGAACTGCCGTGTGCGTGGGGCAGGTGACACAGGCCAGGATGAGGCTGTGGCCTTCCTGGAGCAAG	WILDTYPE_SNP_INDIV__Enhancer.noflip.NA__chr13:21050090..21050204,-__2239.1.2.0
ACTGGCCGCTTCACTGACCTACTGTGGTTTCCTTCCTTCCTGCCGCGTGCCCAGGACCTGCCCCGGAACTGCCGTGTGCGTGGGGCAGGTGACACAGGCCAGGATGAGGCTGTGGCCTTCCTGGAGCAAGGGTACCTCTAGAAGAAAATCGGAAGATCGGAAGAGCGTCG	WILDTYPE_SNP_INDIV	2239.1.2.0.20	none	Enhancer.noflip.NA__chr13:21050090..21050204,-	Enhancer.noflip.NA__chr13:21050090..21050204,-,2239.1	chr13	21050090	21050204	-	21050090	21050204	1	0	114	1	1	0	rs7324188	AGAAAATCGGA	ACCTACTGTGGTTTCCTTCCTTCCTGCCGCGTGCCCAGGACCTGCCCCGGAACTGCCGTGTGCGTGGGGCAGGTGACACAGGCCAGGATGAGGCTGTGGCCTTCCTGGAGCAAG	WILDTYPE_SNP_INDIV__Enhancer.noflip.NA__chr13:21050090..21050204,-__2239.1.2.0
ACTGGCCGCTTCACTGACCTACTGTGGTTTCCTTCCTTCCTGCCGCGTGCCCAGGACCTGCCCCGGAACTGCCGTGTGCGTGGGGCAGGTGACACAGGCCAGGATGAGGCTGTGGCCTTCCTGGAGCAAGGGTACCTCTAGATGCAAGATATGAGATCGGAAGAGCGTCG	WILDTYPE_SNP_INDIV	2239.1.2.0.21	none	Enhancer.noflip.NA__chr13:21050090..21050204,-	Enhancer.noflip.NA__chr13:21050090..21050204,-,2239.1	chr13	21050090	21050204	-	21050090	21050204	1	0	114	1	1	0	rs7324188	TGCAAGATATG	ACCTACTGTGGTTTCCTTCCTTCCTGCCGCGTGCCCAGGACCTGCCCCGGAACTGCCGTGTGCGTGGGGCAGGTGACACAGGCCAGGATGAGGCTGTGGCCTTCCTGGAGCAAG	WILDTYPE_SNP_INDIV__Enhancer.noflip.NA__chr13:21050090..21050204,-__2239.1.2.0
ACTGGCCGCTTCACTGACCTACTGTGGTTTCCTTCCTTCCTGCCGCGTGCCCAGGACCTGCCCCGGAACTGCCGTGTGCGTGGGGCAGGTGACACAGGCCAGGATGAGGCTGTGGCCTTCCTGGAGCAAGGGTACCTCTAGAAATAGTATCGTAGATCGGAAGAGCGTCG	WILDTYPE_SNP_INDIV	2239.1.2.0.22	none	Enhancer.noflip.NA__chr13:21050090..21050204,-	Enhancer.noflip.NA__chr13:21050090..21050204,-,2239.1	chr13	21050090	21050204	-	21050090	21050204	1	0	114	1	1	0	rs7324188	AATAGTATCGT	ACCTACTGTGGTTTCCTTCCTTCCTGCCGCGTGCCCAGGACCTGCCCCGGAACTGCCGTGTGCGTGGGGCAGGTGACACAGGCCAGGATGAGGCTGTGGCCTTCCTGGAGCAAG	WILDTYPE_SNP_INDIV__Enhancer.noflip.NA__chr13:21050090..21050204,-__2239.1.2.0
ACTGGCCGCTTCACTGACCTACTGTGGTTTCCTTCCTTCCTGCCGCGTGCCCAGGACCTGCCCCGGAACTGCCGTGTGCGTGGGGCAGGTGACACAGGCCAGGATGAGGCTGTGGCCTTCCTGGAGCAAGGGTACCTCTAGATAGACGACATGAGATCGGAAGAGCGTCG	WILDTYPE_SNP_INDIV	2239.1.2.0.23	none	Enhancer.noflip.NA__chr13:21050090..21050204,-	Enhancer.noflip.NA__chr13:21050090..21050204,-,2239.1	chr13	21050090	21050204	-	21050090	21050204	1	0	114	1	1	0	rs7324188	TAGACGACATG	ACCTACTGTGGTTTCCTTCCTTCCTGCCGCGTGCCCAGGACCTGCCCCGGAACTGCCGTGTGCGTGGGGCAGGTGACACAGGCCAGGATGAGGCTGTGGCCTTCCTGGAGCAAG	WILDTYPE_SNP_INDIV__Enhancer.noflip.NA__chr13:21050090..21050204,-__2239.1.2.0
ACTGGCCGCTTCACTGACCTACTGTGGTTTCCTTCCTTCCTGCCGCGTGCCCAGGACCTGCCCCGGAACTGCCGTGTGCGTGGGGCAGGTGACACAGGCCAGGATGAGGCTGTGGCCTTCCTGGAGCAAGGGTACCTCTAGAATCAGTACGCTAGATCGGAAGAGCGTCG	WILDTYPE_SNP_INDIV	2239.1.2.0.24	none	Enhancer.noflip.NA__chr13:21050090..21050204,-	Enhancer.noflip.NA__chr13:21050090..21050204,-,2239.1	chr13	21050090	21050204	-	21050090	21050204	1	0	114	1	1	0	rs7324188	ATCAGTACGCT	ACCTACTGTGGTTTCCTTCCTTCCTGCCGCGTGCCCAGGACCTGCCCCGGAACTGCCGTGTGCGTGGGGCAGGTGACACAGGCCAGGATGAGGCTGTGGCCTTCCTGGAGCAAG	WILDTYPE_SNP_INDIV__Enhancer.noflip.NA__chr13:21050090..21050204,-__2239.1.2.0
ACTGGCCGCTTCACTGACCTACTGTGGTTTCCTTCCTTCCTGCCGCGTGCCCAGGACCTGCCCCGGAACTGCCGTGTGCGTGGGGCAGGTGACACAGGCCAGGATGAGGCTGTGGCCTTCCTGGAGCAAGGGTACCTCTAGAGTCGATAACATAGATCGGAAGAGCGTCG	WILDTYPE_SNP_INDIV	2239.1.2.0.25	none	Enhancer.noflip.NA__chr13:21050090..21050204,-	Enhancer.noflip.NA__chr13:21050090..21050204,-,2239.1	chr13	21050090	21050204	-	21050090	21050204	1	0	114	1	1	0	rs7324188	GTCGATAACAT	ACCTACTGTGGTTTCCTTCCTTCCTGCCGCGTGCCCAGGACCTGCCCCGGAACTGCCGTGTGCGTGGGGCAGGTGACACAGGCCAGGATGAGGCTGTGGCCTTCCTGGAGCAAG	WILDTYPE_SNP_INDIV__Enhancer.noflip.NA__chr13:21050090..21050204,-__2239.1.2.0
ACTGGCCGCTTCACTGACCTACTGTGGTTTCCTTCCTTCCTGCCGCGTGCCCAGGACCTGCCCCGGAACTGCCGTGTGCGTGGGGCAGGTGACACAGGCCAGGATGAGGCTGTGGCCTTCCTGGAGCAAGGGTACCTCTAGAACCAAGATGTGAGATCGGAAGAGCGTCG	WILDTYPE_SNP_INDIV	2239.1.2.0.26	none	Enhancer.noflip.NA__chr13:21050090..21050204,-	Enhancer.noflip.NA__chr13:21050090..21050204,-,2239.1	chr13	21050090	21050204	-	21050090	21050204	1	0	114	1	1	0	rs7324188	ACCAAGATGTG	ACCTACTGTGGTTTCCTTCCTTCCTGCCGCGTGCCCAGGACCTGCCCCGGAACTGCCGTGTGCGTGGGGCAGGTGACACAGGCCAGGATGAGGCTGTGGCCTTCCTGGAGCAAG	WILDTYPE_SNP_INDIV__Enhancer.noflip.NA__chr13:21050090..21050204,-__2239.1.2.0
ACTGGCCGCTTCACTGACCTACTGTGGTTTCCTTCCTTCCTGCCGCGTGCCCAGGACCTGCCCCGGAACTGCCGTGTGCGTGGGGCAGGTGACACAGGCCAGGATGAGGCTGTGGCCTTCCTGGAGCAAGGGTACCTCTAGAGTCGCGTATGTAGATCGGAAGAGCGTCG	WILDTYPE_SNP_INDIV	2239.1.2.0.27	none	Enhancer.noflip.NA__chr13:21050090..21050204,-	Enhancer.noflip.NA__chr13:21050090..21050204,-,2239.1	chr13	21050090	21050204	-	21050090	21050204	1	0	114	1	1	0	rs7324188	GTCGCGTATGT	ACCTACTGTGGTTTCCTTCCTTCCTGCCGCGTGCCCAGGACCTGCCCCGGAACTGCCGTGTGCGTGGGGCAGGTGACACAGGCCAGGATGAGGCTGTGGCCTTCCTGGAGCAAG	WILDTYPE_SNP_INDIV__Enhancer.noflip.NA__chr13:21050090..21050204,-__2239.1.2.0
ACTGGCCGCTTCACTGACCTACTGTGGTTTCCTTCCTTCCTGCCGCGTGCCCAGGACCTGCCCCGGAACTGCCGTGTGCGTGGGGCAGGTGACACAGGCCAGGATGAGGCTGTGGCCTTCCTGGAGCAAGGGTACCTCTAGAATGTTCACGGCAGATCGGAAGAGCGTCG	WILDTYPE_SNP_INDIV	2239.1.2.0.28	none	Enhancer.noflip.NA__chr13:21050090..21050204,-	Enhancer.noflip.NA__chr13:21050090..21050204,-,2239.1	chr13	21050090	21050204	-	21050090	21050204	1	0	114	1	1	0	rs7324188	ATGTTCACGGC	ACCTACTGTGGTTTCCTTCCTTCCTGCCGCGTGCCCAGGACCTGCCCCGGAACTGCCGTGTGCGTGGGGCAGGTGACACAGGCCAGGATGAGGCTGTGGCCTTCCTGGAGCAAG	WILDTYPE_SNP_INDIV__Enhancer.noflip.NA__chr13:21050090..21050204,-__2239.1.2.0
ACTGGCCGCTTCACTGACCTACTGTGGTTTCCTTCCTTCCTGCCGCGTGCCCAGGACCTGCCCCGGAACTGCCGTGTGCGTGGGGCAGGTGACACAGGCCAGGATGAGGCTGTGGCCTTCCTGGAGCAAGGGTACCTCTAGAATCACGGGCGGAGATCGGAAGAGCGTCG	WILDTYPE_SNP_INDIV	2239.1.2.0.29	none	Enhancer.noflip.NA__chr13:21050090..21050204,-	Enhancer.noflip.NA__chr13:21050090..21050204,-,2239.1	chr13	21050090	21050204	-	21050090	21050204	1	0	114	1	1	0	rs7324188	ATCACGGGCGG	ACCTACTGTGGTTTCCTTCCTTCCTGCCGCGTGCCCAGGACCTGCCCCGGAACTGCCGTGTGCGTGGGGCAGGTGACACAGGCCAGGATGAGGCTGTGGCCTTCCTGGAGCAAG	WILDTYPE_SNP_INDIV__Enhancer.noflip.NA__chr13:21050090..21050204,-__2239.1.2.0
ACTGGCCGCTTCACTGACCTACTGTGGTTTCCTTCCTTCCTGCCGCGTGCCCAGGACCTGCCCCGGAACTGCCGTGTGCGTGGGGCAGGTGACACAGGCCAGGATGAGGCTGTGGCCTTCCTGGAGCAAGGGTACCTCTAGAAGGTCGTTTCGAGATCGGAAGAGCGTCG	WILDTYPE_SNP_INDIV	2239.1.2.0.30	none	Enhancer.noflip.NA__chr13:21050090..21050204,-	Enhancer.noflip.NA__chr13:21050090..21050204,-,2239.1	chr13	21050090	21050204	-	21050090	21050204	1	0	114	1	1	0	rs7324188	AGGTCGTTTCG	ACCTACTGTGGTTTCCTTCCTTCCTGCCGCGTGCCCAGGACCTGCCCCGGAACTGCCGTGTGCGTGGGGCAGGTGACACAGGCCAGGATGAGGCTGTGGCCTTCCTGGAGCAAG	WILDTYPE_SNP_INDIV__Enhancer.noflip.NA__chr13:21050090..21050204,-__2239.1.2.0
ACTGGCCGCTTCACTGACCTACTGTGGTTTCCTTCCTTCCTGCCGCGTGCCCAGGACCTGCCCCGGAACTGCCGTGTGCGTGGGGCAGGTGACACAGGCCAGGATGAGGCTGTGGCCTTCCTGGAGCAAGGGTACCTCTAGAGCCCGTGGAGGAGATCGGAAGAGCGTCG	WILDTYPE_SNP_INDIV	2239.1.2.0.31	none	Enhancer.noflip.NA__chr13:21050090..21050204,-	Enhancer.noflip.NA__chr13:21050090..21050204,-,2239.1	chr13	21050090	21050204	-	21050090	21050204	1	0	114	1	1	0	rs7324188	GCCCGTGGAGG	ACCTACTGTGGTTTCCTTCCTTCCTGCCGCGTGCCCAGGACCTGCCCCGGAACTGCCGTGTGCGTGGGGCAGGTGACACAGGCCAGGATGAGGCTGTGGCCTTCCTGGAGCAAG	WILDTYPE_SNP_INDIV__Enhancer.noflip.NA__chr13:21050090..21050204,-__2239.1.2.0
ACTGGCCGCTTCACTGACCTACTGTGGTTTCCTTCCTTCCTGCCGCGTGCCCAGGACCTGCCCCGGAACTGCCGTGTGCGTGGGGCAGGTGACACAGGCCAGGATGAGGCTGTGGCCTTCCTGGAGCAAGGGTACCTCTAGAGGGTAATCGAAAGATCGGAAGAGCGTCG	WILDTYPE_SNP_INDIV	2239.1.2.0.32	none	Enhancer.noflip.NA__chr13:21050090..21050204,-	Enhancer.noflip.NA__chr13:21050090..21050204,-,2239.1	chr13	21050090	21050204	-	21050090	21050204	1	0	114	1	1	0	rs7324188	GGGTAATCGAA	ACCTACTGTGGTTTCCTTCCTTCCTGCCGCGTGCCCAGGACCTGCCCCGGAACTGCCGTGTGCGTGGGGCAGGTGACACAGGCCAGGATGAGGCTGTGGCCTTCCTGGAGCAAG	WILDTYPE_SNP_INDIV__Enhancer.noflip.NA__chr13:21050090..21050204,-__2239.1.2.0
ACTGGCCGCTTCACTGACCTACTGTGGTTTCCTTCCTTCCTGCCGCATGCGCAGGACCTGCCCCGGAACTGCCGTGTGCGTGGGGCAGGTGACACAGGCCAGGATGAGGCTGTGGCCTTCCTGGAGCAAGGGTACCTCTAGACCGGACGTGACAGATCGGAAGAGCGTCG	WILDTYPE_SNP_INDIV	2239.1.3.0.1	none	Enhancer.noflip.NA__chr13:21050090..21050204,-	Enhancer.noflip.NA__chr13:21050090..21050204,-,2239.1	chr13	21050090	21050204	-	21050090	21050204	1	0	114	1	1	0	rs35891640	CCGGACGTGAC	ACCTACTGTGGTTTCCTTCCTTCCTGCCGCATGCGCAGGACCTGCCCCGGAACTGCCGTGTGCGTGGGGCAGGTGACACAGGCCAGGATGAGGCTGTGGCCTTCCTGGAGCAAG	WILDTYPE_SNP_INDIV__Enhancer.noflip.NA__chr13:21050090..21050204,-__2239.1.3.0
ACTGGCCGCTTCACTGACCTACTGTGGTTTCCTTCCTTCCTGCCGCATGCGCAGGACCTGCCCCGGAACTGCCGTGTGCGTGGGGCAGGTGACACAGGCCAGGATGAGGCTGTGGCCTTCCTGGAGCAAGGGTACCTCTAGACTACGGAACTCAGATCGGAAGAGCGTCG	WILDTYPE_SNP_INDIV	2239.1.3.0.2	none	Enhancer.noflip.NA__chr13:21050090..21050204,-	Enhancer.noflip.NA__chr13:21050090..21050204,-,2239.1	chr13	21050090	21050204	-	21050090	21050204	1	0	114	1	1	0	rs35891640	CTACGGAACTC	ACCTACTGTGGTTTCCTTCCTTCCTGCCGCATGCGCAGGACCTGCCCCGGAACTGCCGTGTGCGTGGGGCAGGTGACACAGGCCAGGATGAGGCTGTGGCCTTCCTGGAGCAAG	WILDTYPE_SNP_INDIV__Enhancer.noflip.NA__chr13:21050090..21050204,-__2239.1.3.0
ACTGGCCGCTTCACTGACCTACTGTGGTTTCCTTCCTTCCTGCCGCATGCGCAGGACCTGCCCCGGAACTGCCGTGTGCGTGGGGCAGGTGACACAGGCCAGGATGAGGCTGTGGCCTTCCTGGAGCAAGGGTACCTCTAGAGAGCATGAAGAAGATCGGAAGAGCGTCG	WILDTYPE_SNP_INDIV	2239.1.3.0.3	none	Enhancer.noflip.NA__chr13:21050090..21050204,-	Enhancer.noflip.NA__chr13:21050090..21050204,-,2239.1	chr13	21050090	21050204	-	21050090	21050204	1	0	114	1	1	0	rs35891640	GAGCATGAAGA	ACCTACTGTGGTTTCCTTCCTTCCTGCCGCATGCGCAGGACCTGCCCCGGAACTGCCGTGTGCGTGGGGCAGGTGACACAGGCCAGGATGAGGCTGTGGCCTTCCTGGAGCAAG	WILDTYPE_SNP_INDIV__Enhancer.noflip.NA__chr13:21050090..21050204,-__2239.1.3.0
ACTGGCCGCTTCACTGACCTACTGTGGTTTCCTTCCTTCCTGCCGCATGCGCAGGACCTGCCCCGGAACTGCCGTGTGCGTGGGGCAGGTGACACAGGCCAGGATGAGGCTGTGGCCTTCCTGGAGCAAGGGTACCTCTAGATGTTGCGCGAAAGATCGGAAGAGCGTCG	WILDTYPE_SNP_INDIV	2239.1.3.0.4	none	Enhancer.noflip.NA__chr13:21050090..21050204,-	Enhancer.noflip.NA__chr13:21050090..21050204,-,2239.1	chr13	21050090	21050204	-	21050090	21050204	1	0	114	1	1	0	rs35891640	TGTTGCGCGAA	ACCTACTGTGGTTTCCTTCCTTCCTGCCGCATGCGCAGGACCTGCCCCGGAACTGCCGTGTGCGTGGGGCAGGTGACACAGGCCAGGATGAGGCTGTGGCCTTCCTGGAGCAAG	WILDTYPE_SNP_INDIV__Enhancer.noflip.NA__chr13:21050090..21050204,-__2239.1.3.0
ACTGGCCGCTTCACTGACCTACTGTGGTTTCCTTCCTTCCTGCCGCATGCGCAGGACCTGCCCCGGAACTGCCGTGTGCGTGGGGCAGGTGACACAGGCCAGGATGAGGCTGTGGCCTTCCTGGAGCAAGGGTACCTCTAGACTCTCACGCGTAGATCGGAAGAGCGTCG	WILDTYPE_SNP_INDIV	2239.1.3.0.5	none	Enhancer.noflip.NA__chr13:21050090..21050204,-	Enhancer.noflip.NA__chr13:21050090..21050204,-,2239.1	chr13	21050090	21050204	-	21050090	21050204	1	0	114	1	1	0	rs35891640	CTCTCACGCGT	ACCTACTGTGGTTTCCTTCCTTCCTGCCGCATGCGCAGGACCTGCCCCGGAACTGCCGTGTGCGTGGGGCAGGTGACACAGGCCAGGATGAGGCTGTGGCCTTCCTGGAGCAAG	WILDTYPE_SNP_INDIV__Enhancer.noflip.NA__chr13:21050090..21050204,-__2239.1.3.0
ACTGGCCGCTTCACTGACCTACTGTGGTTTCCTTCCTTCCTGCCGCATGCGCAGGACCTGCCCCGGAACTGCCGTGTGCGTGGGGCAGGTGACACAGGCCAGGATGAGGCTGTGGCCTTCCTGGAGCAAGGGTACCTCTAGAAGGTCGTCAAAAGATCGGAAGAGCGTCG	WILDTYPE_SNP_INDIV	2239.1.3.0.6	none	Enhancer.noflip.NA__chr13:21050090..21050204,-	Enhancer.noflip.NA__chr13:21050090..21050204,-,2239.1	chr13	21050090	21050204	-	21050090	21050204	1	0	114	1	1	0	rs35891640	AGGTCGTCAAA	ACCTACTGTGGTTTCCTTCCTTCCTGCCGCATGCGCAGGACCTGCCCCGGAACTGCCGTGTGCGTGGGGCAGGTGACACAGGCCAGGATGAGGCTGTGGCCTTCCTGGAGCAAG	WILDTYPE_SNP_INDIV__Enhancer.noflip.NA__chr13:21050090..21050204,-__2239.1.3.0
ACTGGCCGCTTCACTGACCTACTGTGGTTTCCTTCCTTCCTGCCGCATGCGCAGGACCTGCCCCGGAACTGCCGTGTGCGTGGGGCAGGTGACACAGGCCAGGATGAGGCTGTGGCCTTCCTGGAGCAAGGGTACCTCTAGACTGCATCGTTGAGATCGGAAGAGCGTCG	WILDTYPE_SNP_INDIV	2239.1.3.0.7	none	Enhancer.noflip.NA__chr13:21050090..21050204,-	Enhancer.noflip.NA__chr13:21050090..21050204,-,2239.1	chr13	21050090	21050204	-	21050090	21050204	1	0	114	1	1	0	rs35891640	CTGCATCGTTG	ACCTACTGTGGTTTCCTTCCTTCCTGCCGCATGCGCAGGACCTGCCCCGGAACTGCCGTGTGCGTGGGGCAGGTGACACAGGCCAGGATGAGGCTGTGGCCTTCCTGGAGCAAG	WILDTYPE_SNP_INDIV__Enhancer.noflip.NA__chr13:21050090..21050204,-__2239.1.3.0
ACTGGCCGCTTCACTGACCTACTGTGGTTTCCTTCCTTCCTGCCGCATGCGCAGGACCTGCCCCGGAACTGCCGTGTGCGTGGGGCAGGTGACACAGGCCAGGATGAGGCTGTGGCCTTCCTGGAGCAAGGGTACCTCTAGAGATACCGTGGCAGATCGGAAGAGCGTCG	WILDTYPE_SNP_INDIV	2239.1.3.0.8	none	Enhancer.noflip.NA__chr13:21050090..21050204,-	Enhancer.noflip.NA__chr13:21050090..21050204,-,2239.1	chr13	21050090	21050204	-	21050090	21050204	1	0	114	1	1	0	rs35891640	GATACCGTGGC	ACCTACTGTGGTTTCCTTCCTTCCTGCCGCATGCGCAGGACCTGCCCCGGAACTGCCGTGTGCGTGGGGCAGGTGACACAGGCCAGGATGAGGCTGTGGCCTTCCTGGAGCAAG	WILDTYPE_SNP_INDIV__Enhancer.noflip.NA__chr13:21050090..21050204,-__2239.1.3.0
ACTGGCCGCTTCACTGACCTACTGTGGTTTCCTTCCTTCCTGCCGCATGCGCAGGACCTGCCCCGGAACTGCCGTGTGCGTGGGGCAGGTGACACAGGCCAGGATGAGGCTGTGGCCTTCCTGGAGCAAGGGTACCTCTAGACAACGTACTTAAGATCGGAAGAGCGTCG	WILDTYPE_SNP_INDIV	2239.1.3.0.9	none	Enhancer.noflip.NA__chr13:21050090..21050204,-	Enhancer.noflip.NA__chr13:21050090..21050204,-,2239.1	chr13	21050090	21050204	-	21050090	21050204	1	0	114	1	1	0	rs35891640	CAACGTACTTA	ACCTACTGTGGTTTCCTTCCTTCCTGCCGCATGCGCAGGACCTGCCCCGGAACTGCCGTGTGCGTGGGGCAGGTGACACAGGCCAGGATGAGGCTGTGGCCTTCCTGGAGCAAG	WILDTYPE_SNP_INDIV__Enhancer.noflip.NA__chr13:21050090..21050204,-__2239.1.3.0
ACTGGCCGCTTCACTGACCTACTGTGGTTTCCTTCCTTCCTGCCGCATGCGCAGGACCTGCCCCGGAACTGCCGTGTGCGTGGGGCAGGTGACACAGGCCAGGATGAGGCTGTGGCCTTCCTGGAGCAAGGGTACCTCTAGAACATCGATGCCAGATCGGAAGAGCGTCG	WILDTYPE_SNP_INDIV	2239.1.3.0.10	none	Enhancer.noflip.NA__chr13:21050090..21050204,-	Enhancer.noflip.NA__chr13:21050090..21050204,-,2239.1	chr13	21050090	21050204	-	21050090	21050204	1	0	114	1	1	0	rs35891640	ACATCGATGCC	ACCTACTGTGGTTTCCTTCCTTCCTGCCGCATGCGCAGGACCTGCCCCGGAACTGCCGTGTGCGTGGGGCAGGTGACACAGGCCAGGATGAGGCTGTGGCCTTCCTGGAGCAAG	WILDTYPE_SNP_INDIV__Enhancer.noflip.NA__chr13:21050090..21050204,-__2239.1.3.0
ACTGGCCGCTTCACTGACCTACTGTGGTTTCCTTCCTTCCTGCCGCATGCGCAGGACCTGCCCCGGAACTGCCGTGTGCGTGGGGCAGGTGACACAGGCCAGGATGAGGCTGTGGCCTTCCTGGAGCAAGGGTACCTCTAGATACGGAATTATAGATCGGAAGAGCGTCG	WILDTYPE_SNP_INDIV	2239.1.3.0.11	none	Enhancer.noflip.NA__chr13:21050090..21050204,-	Enhancer.noflip.NA__chr13:21050090..21050204,-,2239.1	chr13	21050090	21050204	-	21050090	21050204	1	0	114	1	1	0	rs35891640	TACGGAATTAT	ACCTACTGTGGTTTCCTTCCTTCCTGCCGCATGCGCAGGACCTGCCCCGGAACTGCCGTGTGCGTGGGGCAGGTGACACAGGCCAGGATGAGGCTGTGGCCTTCCTGGAGCAAG	WILDTYPE_SNP_INDIV__Enhancer.noflip.NA__chr13:21050090..21050204,-__2239.1.3.0
ACTGGCCGCTTCACTGACCTACTGTGGTTTCCTTCCTTCCTGCCGCATGCGCAGGACCTGCCCCGGAACTGCCGTGTGCGTGGGGCAGGTGACACAGGCCAGGATGAGGCTGTGGCCTTCCTGGAGCAAGGGTACCTCTAGAAAGCCGTCGACAGATCGGAAGAGCGTCG	WILDTYPE_SNP_INDIV	2239.1.3.0.12	none	Enhancer.noflip.NA__chr13:21050090..21050204,-	Enhancer.noflip.NA__chr13:21050090..21050204,-,2239.1	chr13	21050090	21050204	-	21050090	21050204	1	0	114	1	1	0	rs35891640	AAGCCGTCGAC	ACCTACTGTGGTTTCCTTCCTTCCTGCCGCATGCGCAGGACCTGCCCCGGAACTGCCGTGTGCGTGGGGCAGGTGACACAGGCCAGGATGAGGCTGTGGCCTTCCTGGAGCAAG	WILDTYPE_SNP_INDIV__Enhancer.noflip.NA__chr13:21050090..21050204,-__2239.1.3.0
ACTGGCCGCTTCACTGACCTACTGTGGTTTCCTTCCTTCCTGCCGCATGCGCAGGACCTGCCCCGGAACTGCCGTGTGCGTGGGGCAGGTGACACAGGCCAGGATGAGGCTGTGGCCTTCCTGGAGCAAGGGTACCTCTAGATGTATCGGAAGAGATCGGAAGAGCGTCG	WILDTYPE_SNP_INDIV	2239.1.3.0.13	none	Enhancer.noflip.NA__chr13:21050090..21050204,-	Enhancer.noflip.NA__chr13:21050090..21050204,-,2239.1	chr13	21050090	21050204	-	21050090	21050204	1	0	114	1	1	0	rs35891640	TGTATCGGAAG	ACCTACTGTGGTTTCCTTCCTTCCTGCCGCATGCGCAGGACCTGCCCCGGAACTGCCGTGTGCGTGGGGCAGGTGACACAGGCCAGGATGAGGCTGTGGCCTTCCTGGAGCAAG	WILDTYPE_SNP_INDIV__Enhancer.noflip.NA__chr13:21050090..21050204,-__2239.1.3.0
ACTGGCCGCTTCACTGACCTACTGTGGTTTCCTTCCTTCCTGCCGCATGCGCAGGACCTGCCCCGGAACTGCCGTGTGCGTGGGGCAGGTGACACAGGCCAGGATGAGGCTGTGGCCTTCCTGGAGCAAGGGTACCTCTAGAACTTTAACGAGAGATCGGAAGAGCGTCG	WILDTYPE_SNP_INDIV	2239.1.3.0.14	none	Enhancer.noflip.NA__chr13:21050090..21050204,-	Enhancer.noflip.NA__chr13:21050090..21050204,-,2239.1	chr13	21050090	21050204	-	21050090	21050204	1	0	114	1	1	0	rs35891640	ACTTTAACGAG	ACCTACTGTGGTTTCCTTCCTTCCTGCCGCATGCGCAGGACCTGCCCCGGAACTGCCGTGTGCGTGGGGCAGGTGACACAGGCCAGGATGAGGCTGTGGCCTTCCTGGAGCAAG	WILDTYPE_SNP_INDIV__Enhancer.noflip.NA__chr13:21050090..21050204,-__2239.1.3.0
ACTGGCCGCTTCACTGACCTACTGTGGTTTCCTTCCTTCCTGCCGCATGCGCAGGACCTGCCCCGGAACTGCCGTGTGCGTGGGGCAGGTGACACAGGCCAGGATGAGGCTGTGGCCTTCCTGGAGCAAGGGTACCTCTAGAATAACGGCCATAGATCGGAAGAGCGTCG	WILDTYPE_SNP_INDIV	2239.1.3.0.15	none	Enhancer.noflip.NA__chr13:21050090..21050204,-	Enhancer.noflip.NA__chr13:21050090..21050204,-,2239.1	chr13	21050090	21050204	-	21050090	21050204	1	0	114	1	1	0	rs35891640	ATAACGGCCAT	ACCTACTGTGGTTTCCTTCCTTCCTGCCGCATGCGCAGGACCTGCCCCGGAACTGCCGTGTGCGTGGGGCAGGTGACACAGGCCAGGATGAGGCTGTGGCCTTCCTGGAGCAAG	WILDTYPE_SNP_INDIV__Enhancer.noflip.NA__chr13:21050090..21050204,-__2239.1.3.0
ACTGGCCGCTTCACTGACCTACTGTGGTTTCCTTCCTTCCTGCCGCATGCGCAGGACCTGCCCCGGAACTGCCGTGTGCGTGGGGCAGGTGACACAGGCCAGGATGAGGCTGTGGCCTTCCTGGAGCAAGGGTACCTCTAGAAATGTCGGGAAAGATCGGAAGAGCGTCG	WILDTYPE_SNP_INDIV	2239.1.3.0.16	none	Enhancer.noflip.NA__chr13:21050090..21050204,-	Enhancer.noflip.NA__chr13:21050090..21050204,-,2239.1	chr13	21050090	21050204	-	21050090	21050204	1	0	114	1	1	0	rs35891640	AATGTCGGGAA	ACCTACTGTGGTTTCCTTCCTTCCTGCCGCATGCGCAGGACCTGCCCCGGAACTGCCGTGTGCGTGGGGCAGGTGACACAGGCCAGGATGAGGCTGTGGCCTTCCTGGAGCAAG	WILDTYPE_SNP_INDIV__Enhancer.noflip.NA__chr13:21050090..21050204,-__2239.1.3.0
ACTGGCCGCTTCACTGACCTACTGTGGTTTCCTTCCTTCCTGCCGCATGCGCAGGACCTGCCCCGGAACTGCCGTGTGCGTGGGGCAGGTGACACAGGCCAGGATGAGGCTGTGGCCTTCCTGGAGCAAGGGTACCTCTAGAGGCGTAGCGATAGATCGGAAGAGCGTCG	WILDTYPE_SNP_INDIV	2239.1.3.0.17	none	Enhancer.noflip.NA__chr13:21050090..21050204,-	Enhancer.noflip.NA__chr13:21050090..21050204,-,2239.1	chr13	21050090	21050204	-	21050090	21050204	1	0	114	1	1	0	rs35891640	GGCGTAGCGAT	ACCTACTGTGGTTTCCTTCCTTCCTGCCGCATGCGCAGGACCTGCCCCGGAACTGCCGTGTGCGTGGGGCAGGTGACACAGGCCAGGATGAGGCTGTGGCCTTCCTGGAGCAAG	WILDTYPE_SNP_INDIV__Enhancer.noflip.NA__chr13:21050090..21050204,-__2239.1.3.0
ACTGGCCGCTTCACTGACCTACTGTGGTTTCCTTCCTTCCTGCCGCATGCGCAGGACCTGCCCCGGAACTGCCGTGTGCGTGGGGCAGGTGACACAGGCCAGGATGAGGCTGTGGCCTTCCTGGAGCAAGGGTACCTCTAGAGCTTACACGGTAGATCGGAAGAGCGTCG	WILDTYPE_SNP_INDIV	2239.1.3.0.18	none	Enhancer.noflip.NA__chr13:21050090..21050204,-	Enhancer.noflip.NA__chr13:21050090..21050204,-,2239.1	chr13	21050090	21050204	-	21050090	21050204	1	0	114	1	1	0	rs35891640	GCTTACACGGT	ACCTACTGTGGTTTCCTTCCTTCCTGCCGCATGCGCAGGACCTGCCCCGGAACTGCCGTGTGCGTGGGGCAGGTGACACAGGCCAGGATGAGGCTGTGGCCTTCCTGGAGCAAG	WILDTYPE_SNP_INDIV__Enhancer.noflip.NA__chr13:21050090..21050204,-__2239.1.3.0
ACTGGCCGCTTCACTGACCTACTGTGGTTTCCTTCCTTCCTGCCGCATGCGCAGGACCTGCCCCGGAACTGCCGTGTGCGTGGGGCAGGTGACACAGGCCAGGATGAGGCTGTGGCCTTCCTGGAGCAAGGGTACCTCTAGAACGCTTAGTAAAGATCGGAAGAGCGTCG	WILDTYPE_SNP_INDIV	2239.1.3.0.19	none	Enhancer.noflip.NA__chr13:21050090..21050204,-	Enhancer.noflip.NA__chr13:21050090..21050204,-,2239.1	chr13	21050090	21050204	-	21050090	21050204	1	0	114	1	1	0	rs35891640	ACGCTTAGTAA	ACCTACTGTGGTTTCCTTCCTTCCTGCCGCATGCGCAGGACCTGCCCCGGAACTGCCGTGTGCGTGGGGCAGGTGACACAGGCCAGGATGAGGCTGTGGCCTTCCTGGAGCAAG	WILDTYPE_SNP_INDIV__Enhancer.noflip.NA__chr13:21050090..21050204,-__2239.1.3.0
ACTGGCCGCTTCACTGACCTACTGTGGTTTCCTTCCTTCCTGCCGCATGCGCAGGACCTGCCCCGGAACTGCCGTGTGCGTGGGGCAGGTGACACAGGCCAGGATGAGGCTGTGGCCTTCCTGGAGCAAGGGTACCTCTAGACCTATTCGACAAGATCGGAAGAGCGTCG	WILDTYPE_SNP_INDIV	2239.1.3.0.20	none	Enhancer.noflip.NA__chr13:21050090..21050204,-	Enhancer.noflip.NA__chr13:21050090..21050204,-,2239.1	chr13	21050090	21050204	-	21050090	21050204	1	0	114	1	1	0	rs35891640	CCTATTCGACA	ACCTACTGTGGTTTCCTTCCTTCCTGCCGCATGCGCAGGACCTGCCCCGGAACTGCCGTGTGCGTGGGGCAGGTGACACAGGCCAGGATGAGGCTGTGGCCTTCCTGGAGCAAG	WILDTYPE_SNP_INDIV__Enhancer.noflip.NA__chr13:21050090..21050204,-__2239.1.3.0
ACTGGCCGCTTCACTGACCTACTGTGGTTTCCTTCCTTCCTGCCGCATGCGCAGGACCTGCCCCGGAACTGCCGTGTGCGTGGGGCAGGTGACACAGGCCAGGATGAGGCTGTGGCCTTCCTGGAGCAAGGGTACCTCTAGATAGATTACGTCAGATCGGAAGAGCGTCG	WILDTYPE_SNP_INDIV	2239.1.3.0.21	none	Enhancer.noflip.NA__chr13:21050090..21050204,-	Enhancer.noflip.NA__chr13:21050090..21050204,-,2239.1	chr13	21050090	21050204	-	21050090	21050204	1	0	114	1	1	0	rs35891640	TAGATTACGTC	ACCTACTGTGGTTTCCTTCCTTCCTGCCGCATGCGCAGGACCTGCCCCGGAACTGCCGTGTGCGTGGGGCAGGTGACACAGGCCAGGATGAGGCTGTGGCCTTCCTGGAGCAAG	WILDTYPE_SNP_INDIV__Enhancer.noflip.NA__chr13:21050090..21050204,-__2239.1.3.0
ACTGGCCGCTTCACTGACCTACTGTGGTTTCCTTCCTTCCTGCCGCATGCGCAGGACCTGCCCCGGAACTGCCGTGTGCGTGGGGCAGGTGACACAGGCCAGGATGAGGCTGTGGCCTTCCTGGAGCAAGGGTACCTCTAGAGACGACGTTTGAGATCGGAAGAGCGTCG	WILDTYPE_SNP_INDIV	2239.1.3.0.22	none	Enhancer.noflip.NA__chr13:21050090..21050204,-	Enhancer.noflip.NA__chr13:21050090..21050204,-,2239.1	chr13	21050090	21050204	-	21050090	21050204	1	0	114	1	1	0	rs35891640	GACGACGTTTG	ACCTACTGTGGTTTCCTTCCTTCCTGCCGCATGCGCAGGACCTGCCCCGGAACTGCCGTGTGCGTGGGGCAGGTGACACAGGCCAGGATGAGGCTGTGGCCTTCCTGGAGCAAG	WILDTYPE_SNP_INDIV__Enhancer.noflip.NA__chr13:21050090..21050204,-__2239.1.3.0
ACTGGCCGCTTCACTGACCTACTGTGGTTTCCTTCCTTCCTGCCGCATGCGCAGGACCTGCCCCGGAACTGCCGTGTGCGTGGGGCAGGTGACACAGGCCAGGATGAGGCTGTGGCCTTCCTGGAGCAAGGGTACCTCTAGAGGATGGACGGCAGATCGGAAGAGCGTCG	WILDTYPE_SNP_INDIV	2239.1.3.0.23	none	Enhancer.noflip.NA__chr13:21050090..21050204,-	Enhancer.noflip.NA__chr13:21050090..21050204,-,2239.1	chr13	21050090	21050204	-	21050090	21050204	1	0	114	1	1	0	rs35891640	GGATGGACGGC	ACCTACTGTGGTTTCCTTCCTTCCTGCCGCATGCGCAGGACCTGCCCCGGAACTGCCGTGTGCGTGGGGCAGGTGACACAGGCCAGGATGAGGCTGTGGCCTTCCTGGAGCAAG	WILDTYPE_SNP_INDIV__Enhancer.noflip.NA__chr13:21050090..21050204,-__2239.1.3.0
ACTGGCCGCTTCACTGACCTACTGTGGTTTCCTTCCTTCCTGCCGCATGCGCAGGACCTGCCCCGGAACTGCCGTGTGCGTGGGGCAGGTGACACAGGCCAGGATGAGGCTGTGGCCTTCCTGGAGCAAGGGTACCTCTAGAAAGCATCAACGAGATCGGAAGAGCGTCG	WILDTYPE_SNP_INDIV	2239.1.3.0.24	none	Enhancer.noflip.NA__chr13:21050090..21050204,-	Enhancer.noflip.NA__chr13:21050090..21050204,-,2239.1	chr13	21050090	21050204	-	21050090	21050204	1	0	114	1	1	0	rs35891640	AAGCATCAACG	ACCTACTGTGGTTTCCTTCCTTCCTGCCGCATGCGCAGGACCTGCCCCGGAACTGCCGTGTGCGTGGGGCAGGTGACACAGGCCAGGATGAGGCTGTGGCCTTCCTGGAGCAAG	WILDTYPE_SNP_INDIV__Enhancer.noflip.NA__chr13:21050090..21050204,-__2239.1.3.0
ACTGGCCGCTTCACTGACCTACTGTGGTTTCCTTCCTTCCTGCCGCATGCGCAGGACCTGCCCCGGAACTGCCGTGTGCGTGGGGCAGGTGACACAGGCCAGGATGAGGCTGTGGCCTTCCTGGAGCAAGGGTACCTCTAGAGTAAAGTATACAGATCGGAAGAGCGTCG	WILDTYPE_SNP_INDIV	2239.1.3.0.25	none	Enhancer.noflip.NA__chr13:21050090..21050204,-	Enhancer.noflip.NA__chr13:21050090..21050204,-,2239.1	chr13	21050090	21050204	-	21050090	21050204	1	0	114	1	1	0	rs35891640	GTAAAGTATAC	ACCTACTGTGGTTTCCTTCCTTCCTGCCGCATGCGCAGGACCTGCCCCGGAACTGCCGTGTGCGTGGGGCAGGTGACACAGGCCAGGATGAGGCTGTGGCCTTCCTGGAGCAAG	WILDTYPE_SNP_INDIV__Enhancer.noflip.NA__chr13:21050090..21050204,-__2239.1.3.0
ACTGGCCGCTTCACTGACCTACTGTGGTTTCCTTCCTTCCTGCCGCATGCGCAGGACCTGCCCCGGAACTGCCGTGTGCGTGGGGCAGGTGACACAGGCCAGGATGAGGCTGTGGCCTTCCTGGAGCAAGGGTACCTCTAGAGTTGGTAACAAAGATCGGAAGAGCGTCG	WILDTYPE_SNP_INDIV	2239.1.3.0.26	none	Enhancer.noflip.NA__chr13:21050090..21050204,-	Enhancer.noflip.NA__chr13:21050090..21050204,-,2239.1	chr13	21050090	21050204	-	21050090	21050204	1	0	114	1	1	0	rs35891640	GTTGGTAACAA	ACCTACTGTGGTTTCCTTCCTTCCTGCCGCATGCGCAGGACCTGCCCCGGAACTGCCGTGTGCGTGGGGCAGGTGACACAGGCCAGGATGAGGCTGTGGCCTTCCTGGAGCAAG	WILDTYPE_SNP_INDIV__Enhancer.noflip.NA__chr13:21050090..21050204,-__2239.1.3.0
ACTGGCCGCTTCACTGACCTACTGTGGTTTCCTTCCTTCCTGCCGCATGCGCAGGACCTGCCCCGGAACTGCCGTGTGCGTGGGGCAGGTGACACAGGCCAGGATGAGGCTGTGGCCTTCCTGGAGCAAGGGTACCTCTAGACGTTCGTAAAGAGATCGGAAGAGCGTCG	WILDTYPE_SNP_INDIV	2239.1.3.0.27	none	Enhancer.noflip.NA__chr13:21050090..21050204,-	Enhancer.noflip.NA__chr13:21050090..21050204,-,2239.1	chr13	21050090	21050204	-	21050090	21050204	1	0	114	1	1	0	rs35891640	CGTTCGTAAAG	ACCTACTGTGGTTTCCTTCCTTCCTGCCGCATGCGCAGGACCTGCCCCGGAACTGCCGTGTGCGTGGGGCAGGTGACACAGGCCAGGATGAGGCTGTGGCCTTCCTGGAGCAAG	WILDTYPE_SNP_INDIV__Enhancer.noflip.NA__chr13:21050090..21050204,-__2239.1.3.0
ACTGGCCGCTTCACTGACCTACTGTGGTTTCCTTCCTTCCTGCCGCATGCGCAGGACCTGCCCCGGAACTGCCGTGTGCGTGGGGCAGGTGACACAGGCCAGGATGAGGCTGTGGCCTTCCTGGAGCAAGGGTACCTCTAGAAACTCATTGTCAGATCGGAAGAGCGTCG	WILDTYPE_SNP_INDIV	2239.1.3.0.28	none	Enhancer.noflip.NA__chr13:21050090..21050204,-	Enhancer.noflip.NA__chr13:21050090..21050204,-,2239.1	chr13	21050090	21050204	-	21050090	21050204	1	0	114	1	1	0	rs35891640	AACTCATTGTC	ACCTACTGTGGTTTCCTTCCTTCCTGCCGCATGCGCAGGACCTGCCCCGGAACTGCCGTGTGCGTGGGGCAGGTGACACAGGCCAGGATGAGGCTGTGGCCTTCCTGGAGCAAG	WILDTYPE_SNP_INDIV__Enhancer.noflip.NA__chr13:21050090..21050204,-__2239.1.3.0
ACTGGCCGCTTCACTGACCTACTGTGGTTTCCTTCCTTCCTGCCGCATGCGCAGGACCTGCCCCGGAACTGCCGTGTGCGTGGGGCAGGTGACACAGGCCAGGATGAGGCTGTGGCCTTCCTGGAGCAAGGGTACCTCTAGAGTCTTGTACCTAGATCGGAAGAGCGTCG	WILDTYPE_SNP_INDIV	2239.1.3.0.29	none	Enhancer.noflip.NA__chr13:21050090..21050204,-	Enhancer.noflip.NA__chr13:21050090..21050204,-,2239.1	chr13	21050090	21050204	-	21050090	21050204	1	0	114	1	1	0	rs35891640	GTCTTGTACCT	ACCTACTGTGGTTTCCTTCCTTCCTGCCGCATGCGCAGGACCTGCCCCGGAACTGCCGTGTGCGTGGGGCAGGTGACACAGGCCAGGATGAGGCTGTGGCCTTCCTGGAGCAAG	WILDTYPE_SNP_INDIV__Enhancer.noflip.NA__chr13:21050090..21050204,-__2239.1.3.0
ACTGGCCGCTTCACTGACCTACTGTGGTTTCCTTCCTTCCTGCCGCATGCGCAGGACCTGCCCCGGAACTGCCGTGTGCGTGGGGCAGGTGACACAGGCCAGGATGAGGCTGTGGCCTTCCTGGAGCAAGGGTACCTCTAGATACGTGTAGATAGATCGGAAGAGCGTCG	WILDTYPE_SNP_INDIV	2239.1.3.0.30	none	Enhancer.noflip.NA__chr13:21050090..21050204,-	Enhancer.noflip.NA__chr13:21050090..21050204,-,2239.1	chr13	21050090	21050204	-	21050090	21050204	1	0	114	1	1	0	rs35891640	TACGTGTAGAT	ACCTACTGTGGTTTCCTTCCTTCCTGCCGCATGCGCAGGACCTGCCCCGGAACTGCCGTGTGCGTGGGGCAGGTGACACAGGCCAGGATGAGGCTGTGGCCTTCCTGGAGCAAG	WILDTYPE_SNP_INDIV__Enhancer.noflip.NA__chr13:21050090..21050204,-__2239.1.3.0
ACTGGCCGCTTCACTGACCTACTGTGGTTTCCTTCCTTCCTGCCGCATGCGCAGGACCTGCCCCGGAACTGCCGTGTGCGTGGGGCAGGTGACACAGGCCAGGATGAGGCTGTGGCCTTCCTGGAGCAAGGGTACCTCTAGAGTGTAGTCGGGAGATCGGAAGAGCGTCG	WILDTYPE_SNP_INDIV	2239.1.3.0.31	none	Enhancer.noflip.NA__chr13:21050090..21050204,-	Enhancer.noflip.NA__chr13:21050090..21050204,-,2239.1	chr13	21050090	21050204	-	21050090	21050204	1	0	114	1	1	0	rs35891640	GTGTAGTCGGG	ACCTACTGTGGTTTCCTTCCTTCCTGCCGCATGCGCAGGACCTGCCCCGGAACTGCCGTGTGCGTGGGGCAGGTGACACAGGCCAGGATGAGGCTGTGGCCTTCCTGGAGCAAG	WILDTYPE_SNP_INDIV__Enhancer.noflip.NA__chr13:21050090..21050204,-__2239.1.3.0
ACTGGCCGCTTCACTGACCTACTGTGGTTTCCTTCCTTCCTGCCGCATGCGCAGGACCTGCCCCGGAACTGCCGTGTGCGTGGGGCAGGTGACACAGGCCAGGATGAGGCTGTGGCCTTCCTGGAGCAAGGGTACCTCTAGAAAGGACCTATTAGATCGGAAGAGCGTCG	WILDTYPE_SNP_INDIV	2239.1.3.0.32	none	Enhancer.noflip.NA__chr13:21050090..21050204,-	Enhancer.noflip.NA__chr13:21050090..21050204,-,2239.1	chr13	21050090	21050204	-	21050090	21050204	1	0	114	1	1	0	rs35891640	AAGGACCTATT	ACCTACTGTGGTTTCCTTCCTTCCTGCCGCATGCGCAGGACCTGCCCCGGAACTGCCGTGTGCGTGGGGCAGGTGACACAGGCCAGGATGAGGCTGTGGCCTTCCTGGAGCAAG	WILDTYPE_SNP_INDIV__Enhancer.noflip.NA__chr13:21050090..21050204,-__2239.1.3.0
ACTGGCCGCTTCACTGACCTACTGTGGTTTCCTTCCTTCCTGCCACGTGCGCAGGACCTGCCCCGGAACTGCCGTGTGCGTGGGGCAGGTGACACAGGCCAGGATGAGGCTGTGGCCTTCCTGGAGCAAGGGTACCTCTAGATGACGAATGCGAGATCGGAAGAGCGTCG	WILDTYPE_SNP_INDIV	2239.1.4.0.1	none	Enhancer.noflip.NA__chr13:21050090..21050204,-	Enhancer.noflip.NA__chr13:21050090..21050204,-,2239.1	chr13	21050090	21050204	-	21050090	21050204	1	0	114	1	1	0	rs7324189	TGACGAATGCG	ACCTACTGTGGTTTCCTTCCTTCCTGCCACGTGCGCAGGACCTGCCCCGGAACTGCCGTGTGCGTGGGGCAGGTGACACAGGCCAGGATGAGGCTGTGGCCTTCCTGGAGCAAG	WILDTYPE_SNP_INDIV__Enhancer.noflip.NA__chr13:21050090..21050204,-__2239.1.4.0
ACTGGCCGCTTCACTGACCTACTGTGGTTTCCTTCCTTCCTGCCACGTGCGCAGGACCTGCCCCGGAACTGCCGTGTGCGTGGGGCAGGTGACACAGGCCAGGATGAGGCTGTGGCCTTCCTGGAGCAAGGGTACCTCTAGATTACTCGCGATAGATCGGAAGAGCGTCG	WILDTYPE_SNP_INDIV	2239.1.4.0.2	none	Enhancer.noflip.NA__chr13:21050090..21050204,-	Enhancer.noflip.NA__chr13:21050090..21050204,-,2239.1	chr13	21050090	21050204	-	21050090	21050204	1	0	114	1	1	0	rs7324189	TTACTCGCGAT	ACCTACTGTGGTTTCCTTCCTTCCTGCCACGTGCGCAGGACCTGCCCCGGAACTGCCGTGTGCGTGGGGCAGGTGACACAGGCCAGGATGAGGCTGTGGCCTTCCTGGAGCAAG	WILDTYPE_SNP_INDIV__Enhancer.noflip.NA__chr13:21050090..21050204,-__2239.1.4.0
ACTGGCCGCTTCACTGACCTACTGTGGTTTCCTTCCTTCCTGCCACGTGCGCAGGACCTGCCCCGGAACTGCCGTGTGCGTGGGGCAGGTGACACAGGCCAGGATGAGGCTGTGGCCTTCCTGGAGCAAGGGTACCTCTAGACATTAGCTTGCAGATCGGAAGAGCGTCG	WILDTYPE_SNP_INDIV	2239.1.4.0.3	none	Enhancer.noflip.NA__chr13:21050090..21050204,-	Enhancer.noflip.NA__chr13:21050090..21050204,-,2239.1	chr13	21050090	21050204	-	21050090	21050204	1	0	114	1	1	0	rs7324189	CATTAGCTTGC	ACCTACTGTGGTTTCCTTCCTTCCTGCCACGTGCGCAGGACCTGCCCCGGAACTGCCGTGTGCGTGGGGCAGGTGACACAGGCCAGGATGAGGCTGTGGCCTTCCTGGAGCAAG	WILDTYPE_SNP_INDIV__Enhancer.noflip.NA__chr13:21050090..21050204,-__2239.1.4.0
ACTGGCCGCTTCACTGACCTACTGTGGTTTCCTTCCTTCCTGCCACGTGCGCAGGACCTGCCCCGGAACTGCCGTGTGCGTGGGGCAGGTGACACAGGCCAGGATGAGGCTGTGGCCTTCCTGGAGCAAGGGTACCTCTAGAATCCGGCTAATAGATCGGAAGAGCGTCG	WILDTYPE_SNP_INDIV	2239.1.4.0.4	none	Enhancer.noflip.NA__chr13:21050090..21050204,-	Enhancer.noflip.NA__chr13:21050090..21050204,-,2239.1	chr13	21050090	21050204	-	21050090	21050204	1	0	114	1	1	0	rs7324189	ATCCGGCTAAT	ACCTACTGTGGTTTCCTTCCTTCCTGCCACGTGCGCAGGACCTGCCCCGGAACTGCCGTGTGCGTGGGGCAGGTGACACAGGCCAGGATGAGGCTGTGGCCTTCCTGGAGCAAG	WILDTYPE_SNP_INDIV__Enhancer.noflip.NA__chr13:21050090..21050204,-__2239.1.4.0
ACTGGCCGCTTCACTGACCTACTGTGGTTTCCTTCCTTCCTGCCACGTGCGCAGGACCTGCCCCGGAACTGCCGTGTGCGTGGGGCAGGTGACACAGGCCAGGATGAGGCTGTGGCCTTCCTGGAGCAAGGGTACCTCTAGATGATCAATCCCAGATCGGAAGAGCGTCG	WILDTYPE_SNP_INDIV	2239.1.4.0.5	none	Enhancer.noflip.NA__chr13:21050090..21050204,-	Enhancer.noflip.NA__chr13:21050090..21050204,-,2239.1	chr13	21050090	21050204	-	21050090	21050204	1	0	114	1	1	0	rs7324189	TGATCAATCCC	ACCTACTGTGGTTTCCTTCCTTCCTGCCACGTGCGCAGGACCTGCCCCGGAACTGCCGTGTGCGTGGGGCAGGTGACACAGGCCAGGATGAGGCTGTGGCCTTCCTGGAGCAAG	WILDTYPE_SNP_INDIV__Enhancer.noflip.NA__chr13:21050090..21050204,-__2239.1.4.0
ACTGGCCGCTTCACTGACCTACTGTGGTTTCCTTCCTTCCTGCCACGTGCGCAGGACCTGCCCCGGAACTGCCGTGTGCGTGGGGCAGGTGACACAGGCCAGGATGAGGCTGTGGCCTTCCTGGAGCAAGGGTACCTCTAGAGTCACCCGTTAAGATCGGAAGAGCGTCG	WILDTYPE_SNP_INDIV	2239.1.4.0.6	none	Enhancer.noflip.NA__chr13:21050090..21050204,-	Enhancer.noflip.NA__chr13:21050090..21050204,-,2239.1	chr13	21050090	21050204	-	21050090	21050204	1	0	114	1	1	0	rs7324189	GTCACCCGTTA	ACCTACTGTGGTTTCCTTCCTTCCTGCCACGTGCGCAGGACCTGCCCCGGAACTGCCGTGTGCGTGGGGCAGGTGACACAGGCCAGGATGAGGCTGTGGCCTTCCTGGAGCAAG	WILDTYPE_SNP_INDIV__Enhancer.noflip.NA__chr13:21050090..21050204,-__2239.1.4.0
ACTGGCCGCTTCACTGACCTACTGTGGTTTCCTTCCTTCCTGCCACGTGCGCAGGACCTGCCCCGGAACTGCCGTGTGCGTGGGGCAGGTGACACAGGCCAGGATGAGGCTGTGGCCTTCCTGGAGCAAGGGTACCTCTAGAATAGATAAACGAGATCGGAAGAGCGTCG	WILDTYPE_SNP_INDIV	2239.1.4.0.7	none	Enhancer.noflip.NA__chr13:21050090..21050204,-	Enhancer.noflip.NA__chr13:21050090..21050204,-,2239.1	chr13	21050090	21050204	-	21050090	21050204	1	0	114	1	1	0	rs7324189	ATAGATAAACG	ACCTACTGTGGTTTCCTTCCTTCCTGCCACGTGCGCAGGACCTGCCCCGGAACTGCCGTGTGCGTGGGGCAGGTGACACAGGCCAGGATGAGGCTGTGGCCTTCCTGGAGCAAG	WILDTYPE_SNP_INDIV__Enhancer.noflip.NA__chr13:21050090..21050204,-__2239.1.4.0
ACTGGCCGCTTCACTGACCTACTGTGGTTTCCTTCCTTCCTGCCACGTGCGCAGGACCTGCCCCGGAACTGCCGTGTGCGTGGGGCAGGTGACACAGGCCAGGATGAGGCTGTGGCCTTCCTGGAGCAAGGGTACCTCTAGACGACGTTATGAAGATCGGAAGAGCGTCG	WILDTYPE_SNP_INDIV	2239.1.4.0.8	none	Enhancer.noflip.NA__chr13:21050090..21050204,-	Enhancer.noflip.NA__chr13:21050090..21050204,-,2239.1	chr13	21050090	21050204	-	21050090	21050204	1	0	114	1	1	0	rs7324189	CGACGTTATGA	ACCTACTGTGGTTTCCTTCCTTCCTGCCACGTGCGCAGGACCTGCCCCGGAACTGCCGTGTGCGTGGGGCAGGTGACACAGGCCAGGATGAGGCTGTGGCCTTCCTGGAGCAAG	WILDTYPE_SNP_INDIV__Enhancer.noflip.NA__chr13:21050090..21050204,-__2239.1.4.0
ACTGGCCGCTTCACTGACCTACTGTGGTTTCCTTCCTTCCTGCCACGTGCGCAGGACCTGCCCCGGAACTGCCGTGTGCGTGGGGCAGGTGACACAGGCCAGGATGAGGCTGTGGCCTTCCTGGAGCAAGGGTACCTCTAGAGTGGTATTCGTAGATCGGAAGAGCGTCG	WILDTYPE_SNP_INDIV	2239.1.4.0.9	none	Enhancer.noflip.NA__chr13:21050090..21050204,-	Enhancer.noflip.NA__chr13:21050090..21050204,-,2239.1	chr13	21050090	21050204	-	21050090	21050204	1	0	114	1	1	0	rs7324189	GTGGTATTCGT	ACCTACTGTGGTTTCCTTCCTTCCTGCCACGTGCGCAGGACCTGCCCCGGAACTGCCGTGTGCGTGGGGCAGGTGACACAGGCCAGGATGAGGCTGTGGCCTTCCTGGAGCAAG	WILDTYPE_SNP_INDIV__Enhancer.noflip.NA__chr13:21050090..21050204,-__2239.1.4.0
ACTGGCCGCTTCACTGACCTACTGTGGTTTCCTTCCTTCCTGCCACGTGCGCAGGACCTGCCCCGGAACTGCCGTGTGCGTGGGGCAGGTGACACAGGCCAGGATGAGGCTGTGGCCTTCCTGGAGCAAGGGTACCTCTAGAACGCCGTGACTAGATCGGAAGAGCGTCG	WILDTYPE_SNP_INDIV	2239.1.4.0.10	none	Enhancer.noflip.NA__chr13:21050090..21050204,-	Enhancer.noflip.NA__chr13:21050090..21050204,-,2239.1	chr13	21050090	21050204	-	21050090	21050204	1	0	114	1	1	0	rs7324189	ACGCCGTGACT	ACCTACTGTGGTTTCCTTCCTTCCTGCCACGTGCGCAGGACCTGCCCCGGAACTGCCGTGTGCGTGGGGCAGGTGACACAGGCCAGGATGAGGCTGTGGCCTTCCTGGAGCAAG	WILDTYPE_SNP_INDIV__Enhancer.noflip.NA__chr13:21050090..21050204,-__2239.1.4.0
ACTGGCCGCTTCACTGACCTACTGTGGTTTCCTTCCTTCCTGCCACGTGCGCAGGACCTGCCCCGGAACTGCCGTGTGCGTGGGGCAGGTGACACAGGCCAGGATGAGGCTGTGGCCTTCCTGGAGCAAGGGTACCTCTAGAGCGAATCATGTAGATCGGAAGAGCGTCG	WILDTYPE_SNP_INDIV	2239.1.4.0.11	none	Enhancer.noflip.NA__chr13:21050090..21050204,-	Enhancer.noflip.NA__chr13:21050090..21050204,-,2239.1	chr13	21050090	21050204	-	21050090	21050204	1	0	114	1	1	0	rs7324189	GCGAATCATGT	ACCTACTGTGGTTTCCTTCCTTCCTGCCACGTGCGCAGGACCTGCCCCGGAACTGCCGTGTGCGTGGGGCAGGTGACACAGGCCAGGATGAGGCTGTGGCCTTCCTGGAGCAAG	WILDTYPE_SNP_INDIV__Enhancer.noflip.NA__chr13:21050090..21050204,-__2239.1.4.0
ACTGGCCGCTTCACTGACCTACTGTGGTTTCCTTCCTTCCTGCCACGTGCGCAGGACCTGCCCCGGAACTGCCGTGTGCGTGGGGCAGGTGACACAGGCCAGGATGAGGCTGTGGCCTTCCTGGAGCAAGGGTACCTCTAGAATTTACCGCTCAGATCGGAAGAGCGTCG	WILDTYPE_SNP_INDIV	2239.1.4.0.12	none	Enhancer.noflip.NA__chr13:21050090..21050204,-	Enhancer.noflip.NA__chr13:21050090..21050204,-,2239.1	chr13	21050090	21050204	-	21050090	21050204	1	0	114	1	1	0	rs7324189	ATTTACCGCTC	ACCTACTGTGGTTTCCTTCCTTCCTGCCACGTGCGCAGGACCTGCCCCGGAACTGCCGTGTGCGTGGGGCAGGTGACACAGGCCAGGATGAGGCTGTGGCCTTCCTGGAGCAAG	WILDTYPE_SNP_INDIV__Enhancer.noflip.NA__chr13:21050090..21050204,-__2239.1.4.0
ACTGGCCGCTTCACTGACCTACTGTGGTTTCCTTCCTTCCTGCCACGTGCGCAGGACCTGCCCCGGAACTGCCGTGTGCGTGGGGCAGGTGACACAGGCCAGGATGAGGCTGTGGCCTTCCTGGAGCAAGGGTACCTCTAGACGATCGATTATAGATCGGAAGAGCGTCG	WILDTYPE_SNP_INDIV	2239.1.4.0.13	none	Enhancer.noflip.NA__chr13:21050090..21050204,-	Enhancer.noflip.NA__chr13:21050090..21050204,-,2239.1	chr13	21050090	21050204	-	21050090	21050204	1	0	114	1	1	0	rs7324189	CGATCGATTAT	ACCTACTGTGGTTTCCTTCCTTCCTGCCACGTGCGCAGGACCTGCCCCGGAACTGCCGTGTGCGTGGGGCAGGTGACACAGGCCAGGATGAGGCTGTGGCCTTCCTGGAGCAAG	WILDTYPE_SNP_INDIV__Enhancer.noflip.NA__chr13:21050090..21050204,-__2239.1.4.0
ACTGGCCGCTTCACTGACCTACTGTGGTTTCCTTCCTTCCTGCCACGTGCGCAGGACCTGCCCCGGAACTGCCGTGTGCGTGGGGCAGGTGACACAGGCCAGGATGAGGCTGTGGCCTTCCTGGAGCAAGGGTACCTCTAGAGCATCACGCCGAGATCGGAAGAGCGTCG	WILDTYPE_SNP_INDIV	2239.1.4.0.14	none	Enhancer.noflip.NA__chr13:21050090..21050204,-	Enhancer.noflip.NA__chr13:21050090..21050204,-,2239.1	chr13	21050090	21050204	-	21050090	21050204	1	0	114	1	1	0	rs7324189	GCATCACGCCG	ACCTACTGTGGTTTCCTTCCTTCCTGCCACGTGCGCAGGACCTGCCCCGGAACTGCCGTGTGCGTGGGGCAGGTGACACAGGCCAGGATGAGGCTGTGGCCTTCCTGGAGCAAG	WILDTYPE_SNP_INDIV__Enhancer.noflip.NA__chr13:21050090..21050204,-__2239.1.4.0
ACTGGCCGCTTCACTGACCTACTGTGGTTTCCTTCCTTCCTGCCACGTGCGCAGGACCTGCCCCGGAACTGCCGTGTGCGTGGGGCAGGTGACACAGGCCAGGATGAGGCTGTGGCCTTCCTGGAGCAAGGGTACCTCTAGACCATCGTTGGTAGATCGGAAGAGCGTCG	WILDTYPE_SNP_INDIV	2239.1.4.0.15	none	Enhancer.noflip.NA__chr13:21050090..21050204,-	Enhancer.noflip.NA__chr13:21050090..21050204,-,2239.1	chr13	21050090	21050204	-	21050090	21050204	1	0	114	1	1	0	rs7324189	CCATCGTTGGT	ACCTACTGTGGTTTCCTTCCTTCCTGCCACGTGCGCAGGACCTGCCCCGGAACTGCCGTGTGCGTGGGGCAGGTGACACAGGCCAGGATGAGGCTGTGGCCTTCCTGGAGCAAG	WILDTYPE_SNP_INDIV__Enhancer.noflip.NA__chr13:21050090..21050204,-__2239.1.4.0
ACTGGCCGCTTCACTGACCTACTGTGGTTTCCTTCCTTCCTGCCACGTGCGCAGGACCTGCCCCGGAACTGCCGTGTGCGTGGGGCAGGTGACACAGGCCAGGATGAGGCTGTGGCCTTCCTGGAGCAAGGGTACCTCTAGATTCACGCGAGAAGATCGGAAGAGCGTCG	WILDTYPE_SNP_INDIV	2239.1.4.0.16	none	Enhancer.noflip.NA__chr13:21050090..21050204,-	Enhancer.noflip.NA__chr13:21050090..21050204,-,2239.1	chr13	21050090	21050204	-	21050090	21050204	1	0	114	1	1	0	rs7324189	TTCACGCGAGA	ACCTACTGTGGTTTCCTTCCTTCCTGCCACGTGCGCAGGACCTGCCCCGGAACTGCCGTGTGCGTGGGGCAGGTGACACAGGCCAGGATGAGGCTGTGGCCTTCCTGGAGCAAG	WILDTYPE_SNP_INDIV__Enhancer.noflip.NA__chr13:21050090..21050204,-__2239.1.4.0
ACTGGCCGCTTCACTGACCTACTGTGGTTTCCTTCCTTCCTGCCACGTGCGCAGGACCTGCCCCGGAACTGCCGTGTGCGTGGGGCAGGTGACACAGGCCAGGATGAGGCTGTGGCCTTCCTGGAGCAAGGGTACCTCTAGATGCATGTTTAGAGATCGGAAGAGCGTCG	WILDTYPE_SNP_INDIV	2239.1.4.0.17	none	Enhancer.noflip.NA__chr13:21050090..21050204,-	Enhancer.noflip.NA__chr13:21050090..21050204,-,2239.1	chr13	21050090	21050204	-	21050090	21050204	1	0	114	1	1	0	rs7324189	TGCATGTTTAG	ACCTACTGTGGTTTCCTTCCTTCCTGCCACGTGCGCAGGACCTGCCCCGGAACTGCCGTGTGCGTGGGGCAGGTGACACAGGCCAGGATGAGGCTGTGGCCTTCCTGGAGCAAG	WILDTYPE_SNP_INDIV__Enhancer.noflip.NA__chr13:21050090..21050204,-__2239.1.4.0
ACTGGCCGCTTCACTGACCTACTGTGGTTTCCTTCCTTCCTGCCACGTGCGCAGGACCTGCCCCGGAACTGCCGTGTGCGTGGGGCAGGTGACACAGGCCAGGATGAGGCTGTGGCCTTCCTGGAGCAAGGGTACCTCTAGACCACTTACGAGAGATCGGAAGAGCGTCG	WILDTYPE_SNP_INDIV	2239.1.4.0.18	none	Enhancer.noflip.NA__chr13:21050090..21050204,-	Enhancer.noflip.NA__chr13:21050090..21050204,-,2239.1	chr13	21050090	21050204	-	21050090	21050204	1	0	114	1	1	0	rs7324189	CCACTTACGAG	ACCTACTGTGGTTTCCTTCCTTCCTGCCACGTGCGCAGGACCTGCCCCGGAACTGCCGTGTGCGTGGGGCAGGTGACACAGGCCAGGATGAGGCTGTGGCCTTCCTGGAGCAAG	WILDTYPE_SNP_INDIV__Enhancer.noflip.NA__chr13:21050090..21050204,-__2239.1.4.0
ACTGGCCGCTTCACTGACCTACTGTGGTTTCCTTCCTTCCTGCCACGTGCGCAGGACCTGCCCCGGAACTGCCGTGTGCGTGGGGCAGGTGACACAGGCCAGGATGAGGCTGTGGCCTTCCTGGAGCAAGGGTACCTCTAGACGAATGGCGCAAGATCGGAAGAGCGTCG	WILDTYPE_SNP_INDIV	2239.1.4.0.19	none	Enhancer.noflip.NA__chr13:21050090..21050204,-	Enhancer.noflip.NA__chr13:21050090..21050204,-,2239.1	chr13	21050090	21050204	-	21050090	21050204	1	0	114	1	1	0	rs7324189	CGAATGGCGCA	ACCTACTGTGGTTTCCTTCCTTCCTGCCACGTGCGCAGGACCTGCCCCGGAACTGCCGTGTGCGTGGGGCAGGTGACACAGGCCAGGATGAGGCTGTGGCCTTCCTGGAGCAAG	WILDTYPE_SNP_INDIV__Enhancer.noflip.NA__chr13:21050090..21050204,-__2239.1.4.0
ACTGGCCGCTTCACTGACCTACTGTGGTTTCCTTCCTTCCTGCCACGTGCGCAGGACCTGCCCCGGAACTGCCGTGTGCGTGGGGCAGGTGACACAGGCCAGGATGAGGCTGTGGCCTTCCTGGAGCAAGGGTACCTCTAGAAATACGCTTGGAGATCGGAAGAGCGTCG	WILDTYPE_SNP_INDIV	2239.1.4.0.20	none	Enhancer.noflip.NA__chr13:21050090..21050204,-	Enhancer.noflip.NA__chr13:21050090..21050204,-,2239.1	chr13	21050090	21050204	-	21050090	21050204	1	0	114	1	1	0	rs7324189	AATACGCTTGG	ACCTACTGTGGTTTCCTTCCTTCCTGCCACGTGCGCAGGACCTGCCCCGGAACTGCCGTGTGCGTGGGGCAGGTGACACAGGCCAGGATGAGGCTGTGGCCTTCCTGGAGCAAG	WILDTYPE_SNP_INDIV__Enhancer.noflip.NA__chr13:21050090..21050204,-__2239.1.4.0
ACTGGCCGCTTCACTGACCTACTGTGGTTTCCTTCCTTCCTGCCACGTGCGCAGGACCTGCCCCGGAACTGCCGTGTGCGTGGGGCAGGTGACACAGGCCAGGATGAGGCTGTGGCCTTCCTGGAGCAAGGGTACCTCTAGACCGACGGTAGTAGATCGGAAGAGCGTCG	WILDTYPE_SNP_INDIV	2239.1.4.0.21	none	Enhancer.noflip.NA__chr13:21050090..21050204,-	Enhancer.noflip.NA__chr13:21050090..21050204,-,2239.1	chr13	21050090	21050204	-	21050090	21050204	1	0	114	1	1	0	rs7324189	CCGACGGTAGT	ACCTACTGTGGTTTCCTTCCTTCCTGCCACGTGCGCAGGACCTGCCCCGGAACTGCCGTGTGCGTGGGGCAGGTGACACAGGCCAGGATGAGGCTGTGGCCTTCCTGGAGCAAG	WILDTYPE_SNP_INDIV__Enhancer.noflip.NA__chr13:21050090..21050204,-__2239.1.4.0
ACTGGCCGCTTCACTGACCTACTGTGGTTTCCTTCCTTCCTGCCACGTGCGCAGGACCTGCCCCGGAACTGCCGTGTGCGTGGGGCAGGTGACACAGGCCAGGATGAGGCTGTGGCCTTCCTGGAGCAAGGGTACCTCTAGAAGAGTAGTACGAGATCGGAAGAGCGTCG	WILDTYPE_SNP_INDIV	2239.1.4.0.22	none	Enhancer.noflip.NA__chr13:21050090..21050204,-	Enhancer.noflip.NA__chr13:21050090..21050204,-,2239.1	chr13	21050090	21050204	-	21050090	21050204	1	0	114	1	1	0	rs7324189	AGAGTAGTACG	ACCTACTGTGGTTTCCTTCCTTCCTGCCACGTGCGCAGGACCTGCCCCGGAACTGCCGTGTGCGTGGGGCAGGTGACACAGGCCAGGATGAGGCTGTGGCCTTCCTGGAGCAAG	WILDTYPE_SNP_INDIV__Enhancer.noflip.NA__chr13:21050090..21050204,-__2239.1.4.0
ACTGGCCGCTTCACTGACCTACTGTGGTTTCCTTCCTTCCTGCCACGTGCGCAGGACCTGCCCCGGAACTGCCGTGTGCGTGGGGCAGGTGACACAGGCCAGGATGAGGCTGTGGCCTTCCTGGAGCAAGGGTACCTCTAGACGGGATCGTCGAGATCGGAAGAGCGTCG	WILDTYPE_SNP_INDIV	2239.1.4.0.23	none	Enhancer.noflip.NA__chr13:21050090..21050204,-	Enhancer.noflip.NA__chr13:21050090..21050204,-,2239.1	chr13	21050090	21050204	-	21050090	21050204	1	0	114	1	1	0	rs7324189	CGGGATCGTCG	ACCTACTGTGGTTTCCTTCCTTCCTGCCACGTGCGCAGGACCTGCCCCGGAACTGCCGTGTGCGTGGGGCAGGTGACACAGGCCAGGATGAGGCTGTGGCCTTCCTGGAGCAAG	WILDTYPE_SNP_INDIV__Enhancer.noflip.NA__chr13:21050090..21050204,-__2239.1.4.0
ACTGGCCGCTTCACTGACCTACTGTGGTTTCCTTCCTTCCTGCCACGTGCGCAGGACCTGCCCCGGAACTGCCGTGTGCGTGGGGCAGGTGACACAGGCCAGGATGAGGCTGTGGCCTTCCTGGAGCAAGGGTACCTCTAGACATCTATCGAGAGATCGGAAGAGCGTCG	WILDTYPE_SNP_INDIV	2239.1.4.0.24	none	Enhancer.noflip.NA__chr13:21050090..21050204,-	Enhancer.noflip.NA__chr13:21050090..21050204,-,2239.1	chr13	21050090	21050204	-	21050090	21050204	1	0	114	1	1	0	rs7324189	CATCTATCGAG	ACCTACTGTGGTTTCCTTCCTTCCTGCCACGTGCGCAGGACCTGCCCCGGAACTGCCGTGTGCGTGGGGCAGGTGACACAGGCCAGGATGAGGCTGTGGCCTTCCTGGAGCAAG	WILDTYPE_SNP_INDIV__Enhancer.noflip.NA__chr13:21050090..21050204,-__2239.1.4.0
ACTGGCCGCTTCACTGACCTACTGTGGTTTCCTTCCTTCCTGCCACGTGCGCAGGACCTGCCCCGGAACTGCCGTGTGCGTGGGGCAGGTGACACAGGCCAGGATGAGGCTGTGGCCTTCCTGGAGCAAGGGTACCTCTAGAGGCGAATCGCTAGATCGGAAGAGCGTCG	WILDTYPE_SNP_INDIV	2239.1.4.0.25	none	Enhancer.noflip.NA__chr13:21050090..21050204,-	Enhancer.noflip.NA__chr13:21050090..21050204,-,2239.1	chr13	21050090	21050204	-	21050090	21050204	1	0	114	1	1	0	rs7324189	GGCGAATCGCT	ACCTACTGTGGTTTCCTTCCTTCCTGCCACGTGCGCAGGACCTGCCCCGGAACTGCCGTGTGCGTGGGGCAGGTGACACAGGCCAGGATGAGGCTGTGGCCTTCCTGGAGCAAG	WILDTYPE_SNP_INDIV__Enhancer.noflip.NA__chr13:21050090..21050204,-__2239.1.4.0
ACTGGCCGCTTCACTGACCTACTGTGGTTTCCTTCCTTCCTGCCACGTGCGCAGGACCTGCCCCGGAACTGCCGTGTGCGTGGGGCAGGTGACACAGGCCAGGATGAGGCTGTGGCCTTCCTGGAGCAAGGGTACCTCTAGATGAAAGTGCTTAGATCGGAAGAGCGTCG	WILDTYPE_SNP_INDIV	2239.1.4.0.26	none	Enhancer.noflip.NA__chr13:21050090..21050204,-	Enhancer.noflip.NA__chr13:21050090..21050204,-,2239.1	chr13	21050090	21050204	-	21050090	21050204	1	0	114	1	1	0	rs7324189	TGAAAGTGCTT	ACCTACTGTGGTTTCCTTCCTTCCTGCCACGTGCGCAGGACCTGCCCCGGAACTGCCGTGTGCGTGGGGCAGGTGACACAGGCCAGGATGAGGCTGTGGCCTTCCTGGAGCAAG	WILDTYPE_SNP_INDIV__Enhancer.noflip.NA__chr13:21050090..21050204,-__2239.1.4.0
ACTGGCCGCTTCACTGACCTACTGTGGTTTCCTTCCTTCCTGCCACGTGCGCAGGACCTGCCCCGGAACTGCCGTGTGCGTGGGGCAGGTGACACAGGCCAGGATGAGGCTGTGGCCTTCCTGGAGCAAGGGTACCTCTAGATACCGCATCGGAGATCGGAAGAGCGTCG	WILDTYPE_SNP_INDIV	2239.1.4.0.27	none	Enhancer.noflip.NA__chr13:21050090..21050204,-	Enhancer.noflip.NA__chr13:21050090..21050204,-,2239.1	chr13	21050090	21050204	-	21050090	21050204	1	0	114	1	1	0	rs7324189	TACCGCATCGG	ACCTACTGTGGTTTCCTTCCTTCCTGCCACGTGCGCAGGACCTGCCCCGGAACTGCCGTGTGCGTGGGGCAGGTGACACAGGCCAGGATGAGGCTGTGGCCTTCCTGGAGCAAG	WILDTYPE_SNP_INDIV__Enhancer.noflip.NA__chr13:21050090..21050204,-__2239.1.4.0
ACTGGCCGCTTCACTGACCTACTGTGGTTTCCTTCCTTCCTGCCACGTGCGCAGGACCTGCCCCGGAACTGCCGTGTGCGTGGGGCAGGTGACACAGGCCAGGATGAGGCTGTGGCCTTCCTGGAGCAAGGGTACCTCTAGAGGCAAACTATCAGATCGGAAGAGCGTCG	WILDTYPE_SNP_INDIV	2239.1.4.0.28	none	Enhancer.noflip.NA__chr13:21050090..21050204,-	Enhancer.noflip.NA__chr13:21050090..21050204,-,2239.1	chr13	21050090	21050204	-	21050090	21050204	1	0	114	1	1	0	rs7324189	GGCAAACTATC	ACCTACTGTGGTTTCCTTCCTTCCTGCCACGTGCGCAGGACCTGCCCCGGAACTGCCGTGTGCGTGGGGCAGGTGACACAGGCCAGGATGAGGCTGTGGCCTTCCTGGAGCAAG	WILDTYPE_SNP_INDIV__Enhancer.noflip.NA__chr13:21050090..21050204,-__2239.1.4.0
ACTGGCCGCTTCACTGACCTACTGTGGTTTCCTTCCTTCCTGCCACGTGCGCAGGACCTGCCCCGGAACTGCCGTGTGCGTGGGGCAGGTGACACAGGCCAGGATGAGGCTGTGGCCTTCCTGGAGCAAGGGTACCTCTAGAGCCGATAGCCGAGATCGGAAGAGCGTCG	WILDTYPE_SNP_INDIV	2239.1.4.0.29	none	Enhancer.noflip.NA__chr13:21050090..21050204,-	Enhancer.noflip.NA__chr13:21050090..21050204,-,2239.1	chr13	21050090	21050204	-	21050090	21050204	1	0	114	1	1	0	rs7324189	GCCGATAGCCG	ACCTACTGTGGTTTCCTTCCTTCCTGCCACGTGCGCAGGACCTGCCCCGGAACTGCCGTGTGCGTGGGGCAGGTGACACAGGCCAGGATGAGGCTGTGGCCTTCCTGGAGCAAG	WILDTYPE_SNP_INDIV__Enhancer.noflip.NA__chr13:21050090..21050204,-__2239.1.4.0
ACTGGCCGCTTCACTGACCTACTGTGGTTTCCTTCCTTCCTGCCACGTGCGCAGGACCTGCCCCGGAACTGCCGTGTGCGTGGGGCAGGTGACACAGGCCAGGATGAGGCTGTGGCCTTCCTGGAGCAAGGGTACCTCTAGAAGGCTAACTTAAGATCGGAAGAGCGTCG	WILDTYPE_SNP_INDIV	2239.1.4.0.30	none	Enhancer.noflip.NA__chr13:21050090..21050204,-	Enhancer.noflip.NA__chr13:21050090..21050204,-,2239.1	chr13	21050090	21050204	-	21050090	21050204	1	0	114	1	1	0	rs7324189	AGGCTAACTTA	ACCTACTGTGGTTTCCTTCCTTCCTGCCACGTGCGCAGGACCTGCCCCGGAACTGCCGTGTGCGTGGGGCAGGTGACACAGGCCAGGATGAGGCTGTGGCCTTCCTGGAGCAAG	WILDTYPE_SNP_INDIV__Enhancer.noflip.NA__chr13:21050090..21050204,-__2239.1.4.0
ACTGGCCGCTTCACTGACCTACTGTGGTTTCCTTCCTTCCTGCCACGTGCGCAGGACCTGCCCCGGAACTGCCGTGTGCGTGGGGCAGGTGACACAGGCCAGGATGAGGCTGTGGCCTTCCTGGAGCAAGGGTACCTCTAGAACAAATTGAACAGATCGGAAGAGCGTCG	WILDTYPE_SNP_INDIV	2239.1.4.0.31	none	Enhancer.noflip.NA__chr13:21050090..21050204,-	Enhancer.noflip.NA__chr13:21050090..21050204,-,2239.1	chr13	21050090	21050204	-	21050090	21050204	1	0	114	1	1	0	rs7324189	ACAAATTGAAC	ACCTACTGTGGTTTCCTTCCTTCCTGCCACGTGCGCAGGACCTGCCCCGGAACTGCCGTGTGCGTGGGGCAGGTGACACAGGCCAGGATGAGGCTGTGGCCTTCCTGGAGCAAG	WILDTYPE_SNP_INDIV__Enhancer.noflip.NA__chr13:21050090..21050204,-__2239.1.4.0
ACTGGCCGCTTCACTGACCTACTGTGGTTTCCTTCCTTCCTGCCACGTGCGCAGGACCTGCCCCGGAACTGCCGTGTGCGTGGGGCAGGTGACACAGGCCAGGATGAGGCTGTGGCCTTCCTGGAGCAAGGGTACCTCTAGACTCTGACGAGGAGATCGGAAGAGCGTCG	WILDTYPE_SNP_INDIV	2239.1.4.0.32	none	Enhancer.noflip.NA__chr13:21050090..21050204,-	Enhancer.noflip.NA__chr13:21050090..21050204,-,2239.1	chr13	21050090	21050204	-	21050090	21050204	1	0	114	1	1	0	rs7324189	CTCTGACGAGG	ACCTACTGTGGTTTCCTTCCTTCCTGCCACGTGCGCAGGACCTGCCCCGGAACTGCCGTGTGCGTGGGGCAGGTGACACAGGCCAGGATGAGGCTGTGGCCTTCCTGGAGCAAG	WILDTYPE_SNP_INDIV__Enhancer.noflip.NA__chr13:21050090..21050204,-__2239.1.4.0
ACTGGCCGCTTCACTGACCTACTGTGGTTTCCTTCCTTCCTGCCACATGCCCAGGACCTGCCCCGGAACTGCCGTGTGCGTGGGGCAGGTGACGCAGGCCAGGATGAGGCTGTGGCCTTCCTGGAGCAAGGGTACCTCTAGACGAGGATAAGTAGATCGGAAGAGCGTCG	WILDTYPE_SNP_PLUS_HAPLO	2239.1.4.1.1	none	Enhancer.noflip.NA__chr13:21050090..21050204,-	Enhancer.noflip.NA__chr13:21050090..21050204,-,2239.1	chr13	21050090	21050204	-	21050090	21050204	1	0	114	1	1	0	rs7329823,rs7324188,rs35891640,rs7324189	CGAGGATAAGT	ACCTACTGTGGTTTCCTTCCTTCCTGCCACATGCCCAGGACCTGCCCCGGAACTGCCGTGTGCGTGGGGCAGGTGACGCAGGCCAGGATGAGGCTGTGGCCTTCCTGGAGCAAG	WILDTYPE_SNP_PLUS_HAPLO__Enhancer.noflip.NA__chr13:21050090..21050204,-__2239.1.4.1
ACTGGCCGCTTCACTGACCTACTGTGGTTTCCTTCCTTCCTGCCACATGCCCAGGACCTGCCCCGGAACTGCCGTGTGCGTGGGGCAGGTGACGCAGGCCAGGATGAGGCTGTGGCCTTCCTGGAGCAAGGGTACCTCTAGAAGTATCATACCAGATCGGAAGAGCGTCG	WILDTYPE_SNP_PLUS_HAPLO	2239.1.4.1.2	none	Enhancer.noflip.NA__chr13:21050090..21050204,-	Enhancer.noflip.NA__chr13:21050090..21050204,-,2239.1	chr13	21050090	21050204	-	21050090	21050204	1	0	114	1	1	0	rs7329823,rs7324188,rs35891640,rs7324189	AGTATCATACC	ACCTACTGTGGTTTCCTTCCTTCCTGCCACATGCCCAGGACCTGCCCCGGAACTGCCGTGTGCGTGGGGCAGGTGACGCAGGCCAGGATGAGGCTGTGGCCTTCCTGGAGCAAG	WILDTYPE_SNP_PLUS_HAPLO__Enhancer.noflip.NA__chr13:21050090..21050204,-__2239.1.4.1
ACTGGCCGCTTCACTGACCTACTGTGGTTTCCTTCCTTCCTGCCACATGCCCAGGACCTGCCCCGGAACTGCCGTGTGCGTGGGGCAGGTGACGCAGGCCAGGATGAGGCTGTGGCCTTCCTGGAGCAAGGGTACCTCTAGATGTCGTAAGCCAGATCGGAAGAGCGTCG	WILDTYPE_SNP_PLUS_HAPLO	2239.1.4.1.3	none	Enhancer.noflip.NA__chr13:21050090..21050204,-	Enhancer.noflip.NA__chr13:21050090..21050204,-,2239.1	chr13	21050090	21050204	-	21050090	21050204	1	0	114	1	1	0	rs7329823,rs7324188,rs35891640,rs7324189	TGTCGTAAGCC	ACCTACTGTGGTTTCCTTCCTTCCTGCCACATGCCCAGGACCTGCCCCGGAACTGCCGTGTGCGTGGGGCAGGTGACGCAGGCCAGGATGAGGCTGTGGCCTTCCTGGAGCAAG	WILDTYPE_SNP_PLUS_HAPLO__Enhancer.noflip.NA__chr13:21050090..21050204,-__2239.1.4.1
ACTGGCCGCTTCACTGACCTACTGTGGTTTCCTTCCTTCCTGCCACATGCCCAGGACCTGCCCCGGAACTGCCGTGTGCGTGGGGCAGGTGACGCAGGCCAGGATGAGGCTGTGGCCTTCCTGGAGCAAGGGTACCTCTAGATGTTATCGATAAGATCGGAAGAGCGTCG	WILDTYPE_SNP_PLUS_HAPLO	2239.1.4.1.4	none	Enhancer.noflip.NA__chr13:21050090..21050204,-	Enhancer.noflip.NA__chr13:21050090..21050204,-,2239.1	chr13	21050090	21050204	-	21050090	21050204	1	0	114	1	1	0	rs7329823,rs7324188,rs35891640,rs7324189	TGTTATCGATA	ACCTACTGTGGTTTCCTTCCTTCCTGCCACATGCCCAGGACCTGCCCCGGAACTGCCGTGTGCGTGGGGCAGGTGACGCAGGCCAGGATGAGGCTGTGGCCTTCCTGGAGCAAG	WILDTYPE_SNP_PLUS_HAPLO__Enhancer.noflip.NA__chr13:21050090..21050204,-__2239.1.4.1
ACTGGCCGCTTCACTGACCTACTGTGGTTTCCTTCCTTCCTGCCACATGCCCAGGACCTGCCCCGGAACTGCCGTGTGCGTGGGGCAGGTGACGCAGGCCAGGATGAGGCTGTGGCCTTCCTGGAGCAAGGGTACCTCTAGACACACGTACTAAGATCGGAAGAGCGTCG	WILDTYPE_SNP_PLUS_HAPLO	2239.1.4.1.5	none	Enhancer.noflip.NA__chr13:21050090..21050204,-	Enhancer.noflip.NA__chr13:21050090..21050204,-,2239.1	chr13	21050090	21050204	-	21050090	21050204	1	0	114	1	1	0	rs7329823,rs7324188,rs35891640,rs7324189	CACACGTACTA	ACCTACTGTGGTTTCCTTCCTTCCTGCCACATGCCCAGGACCTGCCCCGGAACTGCCGTGTGCGTGGGGCAGGTGACGCAGGCCAGGATGAGGCTGTGGCCTTCCTGGAGCAAG	WILDTYPE_SNP_PLUS_HAPLO__Enhancer.noflip.NA__chr13:21050090..21050204,-__2239.1.4.1
ACTGGCCGCTTCACTGACCTACTGTGGTTTCCTTCCTTCCTGCCACATGCCCAGGACCTGCCCCGGAACTGCCGTGTGCGTGGGGCAGGTGACGCAGGCCAGGATGAGGCTGTGGCCTTCCTGGAGCAAGGGTACCTCTAGAAGTACGCGAACAGATCGGAAGAGCGTCG	WILDTYPE_SNP_PLUS_HAPLO	2239.1.4.1.6	none	Enhancer.noflip.NA__chr13:21050090..21050204,-	Enhancer.noflip.NA__chr13:21050090..21050204,-,2239.1	chr13	21050090	21050204	-	21050090	21050204	1	0	114	1	1	0	rs7329823,rs7324188,rs35891640,rs7324189	AGTACGCGAAC	ACCTACTGTGGTTTCCTTCCTTCCTGCCACATGCCCAGGACCTGCCCCGGAACTGCCGTGTGCGTGGGGCAGGTGACGCAGGCCAGGATGAGGCTGTGGCCTTCCTGGAGCAAG	WILDTYPE_SNP_PLUS_HAPLO__Enhancer.noflip.NA__chr13:21050090..21050204,-__2239.1.4.1
ACTGGCCGCTTCACTGACCTACTGTGGTTTCCTTCCTTCCTGCCACATGCCCAGGACCTGCCCCGGAACTGCCGTGTGCGTGGGGCAGGTGACGCAGGCCAGGATGAGGCTGTGGCCTTCCTGGAGCAAGGGTACCTCTAGACCGTTCGAACGAGATCGGAAGAGCGTCG	WILDTYPE_SNP_PLUS_HAPLO	2239.1.4.1.7	none	Enhancer.noflip.NA__chr13:21050090..21050204,-	Enhancer.noflip.NA__chr13:21050090..21050204,-,2239.1	chr13	21050090	21050204	-	21050090	21050204	1	0	114	1	1	0	rs7329823,rs7324188,rs35891640,rs7324189	CCGTTCGAACG	ACCTACTGTGGTTTCCTTCCTTCCTGCCACATGCCCAGGACCTGCCCCGGAACTGCCGTGTGCGTGGGGCAGGTGACGCAGGCCAGGATGAGGCTGTGGCCTTCCTGGAGCAAG	WILDTYPE_SNP_PLUS_HAPLO__Enhancer.noflip.NA__chr13:21050090..21050204,-__2239.1.4.1
ACTGGCCGCTTCACTGACCTACTGTGGTTTCCTTCCTTCCTGCCACATGCCCAGGACCTGCCCCGGAACTGCCGTGTGCGTGGGGCAGGTGACGCAGGCCAGGATGAGGCTGTGGCCTTCCTGGAGCAAGGGTACCTCTAGATGCCGAATAACAGATCGGAAGAGCGTCG	WILDTYPE_SNP_PLUS_HAPLO	2239.1.4.1.8	none	Enhancer.noflip.NA__chr13:21050090..21050204,-	Enhancer.noflip.NA__chr13:21050090..21050204,-,2239.1	chr13	21050090	21050204	-	21050090	21050204	1	0	114	1	1	0	rs7329823,rs7324188,rs35891640,rs7324189	TGCCGAATAAC	ACCTACTGTGGTTTCCTTCCTTCCTGCCACATGCCCAGGACCTGCCCCGGAACTGCCGTGTGCGTGGGGCAGGTGACGCAGGCCAGGATGAGGCTGTGGCCTTCCTGGAGCAAG	WILDTYPE_SNP_PLUS_HAPLO__Enhancer.noflip.NA__chr13:21050090..21050204,-__2239.1.4.1
ACTGGCCGCTTCACTGACCTACTGTGGTTTCCTTCCTTCCTGCCACATGCCCAGGACCTGCCCCGGAACTGCCGTGTGCGTGGGGCAGGTGACGCAGGCCAGGATGAGGCTGTGGCCTTCCTGGAGCAAGGGTACCTCTAGAACGCAAGTTCGAGATCGGAAGAGCGTCG	WILDTYPE_SNP_PLUS_HAPLO	2239.1.4.1.9	none	Enhancer.noflip.NA__chr13:21050090..21050204,-	Enhancer.noflip.NA__chr13:21050090..21050204,-,2239.1	chr13	21050090	21050204	-	21050090	21050204	1	0	114	1	1	0	rs7329823,rs7324188,rs35891640,rs7324189	ACGCAAGTTCG	ACCTACTGTGGTTTCCTTCCTTCCTGCCACATGCCCAGGACCTGCCCCGGAACTGCCGTGTGCGTGGGGCAGGTGACGCAGGCCAGGATGAGGCTGTGGCCTTCCTGGAGCAAG	WILDTYPE_SNP_PLUS_HAPLO__Enhancer.noflip.NA__chr13:21050090..21050204,-__2239.1.4.1
ACTGGCCGCTTCACTGACCTACTGTGGTTTCCTTCCTTCCTGCCACATGCCCAGGACCTGCCCCGGAACTGCCGTGTGCGTGGGGCAGGTGACGCAGGCCAGGATGAGGCTGTGGCCTTCCTGGAGCAAGGGTACCTCTAGATATACGAGCAAAGATCGGAAGAGCGTCG	WILDTYPE_SNP_PLUS_HAPLO	2239.1.4.1.10	none	Enhancer.noflip.NA__chr13:21050090..21050204,-	Enhancer.noflip.NA__chr13:21050090..21050204,-,2239.1	chr13	21050090	21050204	-	21050090	21050204	1	0	114	1	1	0	rs7329823,rs7324188,rs35891640,rs7324189	TATACGAGCAA	ACCTACTGTGGTTTCCTTCCTTCCTGCCACATGCCCAGGACCTGCCCCGGAACTGCCGTGTGCGTGGGGCAGGTGACGCAGGCCAGGATGAGGCTGTGGCCTTCCTGGAGCAAG	WILDTYPE_SNP_PLUS_HAPLO__Enhancer.noflip.NA__chr13:21050090..21050204,-__2239.1.4.1
ACTGGCCGCTTCACTGACCTACTGTGGTTTCCTTCCTTCCTGCCACATGCCCAGGACCTGCCCCGGAACTGCCGTGTGCGTGGGGCAGGTGACGCAGGCCAGGATGAGGCTGTGGCCTTCCTGGAGCAAGGGTACCTCTAGAAGCCGCATTTAAGATCGGAAGAGCGTCG	WILDTYPE_SNP_PLUS_HAPLO	2239.1.4.1.11	none	Enhancer.noflip.NA__chr13:21050090..21050204,-	Enhancer.noflip.NA__chr13:21050090..21050204,-,2239.1	chr13	21050090	21050204	-	21050090	21050204	1	0	114	1	1	0	rs7329823,rs7324188,rs35891640,rs7324189	AGCCGCATTTA	ACCTACTGTGGTTTCCTTCCTTCCTGCCACATGCCCAGGACCTGCCCCGGAACTGCCGTGTGCGTGGGGCAGGTGACGCAGGCCAGGATGAGGCTGTGGCCTTCCTGGAGCAAG	WILDTYPE_SNP_PLUS_HAPLO__Enhancer.noflip.NA__chr13:21050090..21050204,-__2239.1.4.1
ACTGGCCGCTTCACTGACCTACTGTGGTTTCCTTCCTTCCTGCCACATGCCCAGGACCTGCCCCGGAACTGCCGTGTGCGTGGGGCAGGTGACGCAGGCCAGGATGAGGCTGTGGCCTTCCTGGAGCAAGGGTACCTCTAGAAATCCGGCTTAAGATCGGAAGAGCGTCG	WILDTYPE_SNP_PLUS_HAPLO	2239.1.4.1.12	none	Enhancer.noflip.NA__chr13:21050090..21050204,-	Enhancer.noflip.NA__chr13:21050090..21050204,-,2239.1	chr13	21050090	21050204	-	21050090	21050204	1	0	114	1	1	0	rs7329823,rs7324188,rs35891640,rs7324189	AATCCGGCTTA	ACCTACTGTGGTTTCCTTCCTTCCTGCCACATGCCCAGGACCTGCCCCGGAACTGCCGTGTGCGTGGGGCAGGTGACGCAGGCCAGGATGAGGCTGTGGCCTTCCTGGAGCAAG	WILDTYPE_SNP_PLUS_HAPLO__Enhancer.noflip.NA__chr13:21050090..21050204,-__2239.1.4.1
ACTGGCCGCTTCACTGACCTACTGTGGTTTCCTTCCTTCCTGCCACATGCCCAGGACCTGCCCCGGAACTGCCGTGTGCGTGGGGCAGGTGACGCAGGCCAGGATGAGGCTGTGGCCTTCCTGGAGCAAGGGTACCTCTAGACGAACGCTAACAGATCGGAAGAGCGTCG	WILDTYPE_SNP_PLUS_HAPLO	2239.1.4.1.13	none	Enhancer.noflip.NA__chr13:21050090..21050204,-	Enhancer.noflip.NA__chr13:21050090..21050204,-,2239.1	chr13	21050090	21050204	-	21050090	21050204	1	0	114	1	1	0	rs7329823,rs7324188,rs35891640,rs7324189	CGAACGCTAAC	ACCTACTGTGGTTTCCTTCCTTCCTGCCACATGCCCAGGACCTGCCCCGGAACTGCCGTGTGCGTGGGGCAGGTGACGCAGGCCAGGATGAGGCTGTGGCCTTCCTGGAGCAAG	WILDTYPE_SNP_PLUS_HAPLO__Enhancer.noflip.NA__chr13:21050090..21050204,-__2239.1.4.1
ACTGGCCGCTTCACTGACCTACTGTGGTTTCCTTCCTTCCTGCCACATGCCCAGGACCTGCCCCGGAACTGCCGTGTGCGTGGGGCAGGTGACGCAGGCCAGGATGAGGCTGTGGCCTTCCTGGAGCAAGGGTACCTCTAGATGCGTGCGGAGAGATCGGAAGAGCGTCG	WILDTYPE_SNP_PLUS_HAPLO	2239.1.4.1.14	none	Enhancer.noflip.NA__chr13:21050090..21050204,-	Enhancer.noflip.NA__chr13:21050090..21050204,-,2239.1	chr13	21050090	21050204	-	21050090	21050204	1	0	114	1	1	0	rs7329823,rs7324188,rs35891640,rs7324189	TGCGTGCGGAG	ACCTACTGTGGTTTCCTTCCTTCCTGCCACATGCCCAGGACCTGCCCCGGAACTGCCGTGTGCGTGGGGCAGGTGACGCAGGCCAGGATGAGGCTGTGGCCTTCCTGGAGCAAG	WILDTYPE_SNP_PLUS_HAPLO__Enhancer.noflip.NA__chr13:21050090..21050204,-__2239.1.4.1
ACTGGCCGCTTCACTGACCTACTGTGGTTTCCTTCCTTCCTGCCACATGCCCAGGACCTGCCCCGGAACTGCCGTGTGCGTGGGGCAGGTGACGCAGGCCAGGATGAGGCTGTGGCCTTCCTGGAGCAAGGGTACCTCTAGAGCGACTTATTAAGATCGGAAGAGCGTCG	WILDTYPE_SNP_PLUS_HAPLO	2239.1.4.1.15	none	Enhancer.noflip.NA__chr13:21050090..21050204,-	Enhancer.noflip.NA__chr13:21050090..21050204,-,2239.1	chr13	21050090	21050204	-	21050090	21050204	1	0	114	1	1	0	rs7329823,rs7324188,rs35891640,rs7324189	GCGACTTATTA	ACCTACTGTGGTTTCCTTCCTTCCTGCCACATGCCCAGGACCTGCCCCGGAACTGCCGTGTGCGTGGGGCAGGTGACGCAGGCCAGGATGAGGCTGTGGCCTTCCTGGAGCAAG	WILDTYPE_SNP_PLUS_HAPLO__Enhancer.noflip.NA__chr13:21050090..21050204,-__2239.1.4.1
ACTGGCCGCTTCACTGACCTACTGTGGTTTCCTTCCTTCCTGCCACATGCCCAGGACCTGCCCCGGAACTGCCGTGTGCGTGGGGCAGGTGACGCAGGCCAGGATGAGGCTGTGGCCTTCCTGGAGCAAGGGTACCTCTAGACATGCGATCGAAGATCGGAAGAGCGTCG	WILDTYPE_SNP_PLUS_HAPLO	2239.1.4.1.16	none	Enhancer.noflip.NA__chr13:21050090..21050204,-	Enhancer.noflip.NA__chr13:21050090..21050204,-,2239.1	chr13	21050090	21050204	-	21050090	21050204	1	0	114	1	1	0	rs7329823,rs7324188,rs35891640,rs7324189	CATGCGATCGA	ACCTACTGTGGTTTCCTTCCTTCCTGCCACATGCCCAGGACCTGCCCCGGAACTGCCGTGTGCGTGGGGCAGGTGACGCAGGCCAGGATGAGGCTGTGGCCTTCCTGGAGCAAG	WILDTYPE_SNP_PLUS_HAPLO__Enhancer.noflip.NA__chr13:21050090..21050204,-__2239.1.4.1
ACTGGCCGCTTCACTGACCTACTGTGGTTTCCTTCCTTCCTGCCACATGCCCAGGACCTGCCCCGGAACTGCCGTGTGCGTGGGGCAGGTGACGCAGGCCAGGATGAGGCTGTGGCCTTCCTGGAGCAAGGGTACCTCTAGAATAACAGCTAAAGATCGGAAGAGCGTCG	WILDTYPE_SNP_PLUS_HAPLO	2239.1.4.1.17	none	Enhancer.noflip.NA__chr13:21050090..21050204,-	Enhancer.noflip.NA__chr13:21050090..21050204,-,2239.1	chr13	21050090	21050204	-	21050090	21050204	1	0	114	1	1	0	rs7329823,rs7324188,rs35891640,rs7324189	ATAACAGCTAA	ACCTACTGTGGTTTCCTTCCTTCCTGCCACATGCCCAGGACCTGCCCCGGAACTGCCGTGTGCGTGGGGCAGGTGACGCAGGCCAGGATGAGGCTGTGGCCTTCCTGGAGCAAG	WILDTYPE_SNP_PLUS_HAPLO__Enhancer.noflip.NA__chr13:21050090..21050204,-__2239.1.4.1
ACTGGCCGCTTCACTGACCTACTGTGGTTTCCTTCCTTCCTGCCACATGCCCAGGACCTGCCCCGGAACTGCCGTGTGCGTGGGGCAGGTGACGCAGGCCAGGATGAGGCTGTGGCCTTCCTGGAGCAAGGGTACCTCTAGACGTTATAGATGAGATCGGAAGAGCGTCG	WILDTYPE_SNP_PLUS_HAPLO	2239.1.4.1.18	none	Enhancer.noflip.NA__chr13:21050090..21050204,-	Enhancer.noflip.NA__chr13:21050090..21050204,-,2239.1	chr13	21050090	21050204	-	21050090	21050204	1	0	114	1	1	0	rs7329823,rs7324188,rs35891640,rs7324189	CGTTATAGATG	ACCTACTGTGGTTTCCTTCCTTCCTGCCACATGCCCAGGACCTGCCCCGGAACTGCCGTGTGCGTGGGGCAGGTGACGCAGGCCAGGATGAGGCTGTGGCCTTCCTGGAGCAAG	WILDTYPE_SNP_PLUS_HAPLO__Enhancer.noflip.NA__chr13:21050090..21050204,-__2239.1.4.1
ACTGGCCGCTTCACTGACCTACTGTGGTTTCCTTCCTTCCTGCCACATGCCCAGGACCTGCCCCGGAACTGCCGTGTGCGTGGGGCAGGTGACGCAGGCCAGGATGAGGCTGTGGCCTTCCTGGAGCAAGGGTACCTCTAGACGTCGCATGCGAGATCGGAAGAGCGTCG	WILDTYPE_SNP_PLUS_HAPLO	2239.1.4.1.19	none	Enhancer.noflip.NA__chr13:21050090..21050204,-	Enhancer.noflip.NA__chr13:21050090..21050204,-,2239.1	chr13	21050090	21050204	-	21050090	21050204	1	0	114	1	1	0	rs7329823,rs7324188,rs35891640,rs7324189	CGTCGCATGCG	ACCTACTGTGGTTTCCTTCCTTCCTGCCACATGCCCAGGACCTGCCCCGGAACTGCCGTGTGCGTGGGGCAGGTGACGCAGGCCAGGATGAGGCTGTGGCCTTCCTGGAGCAAG	WILDTYPE_SNP_PLUS_HAPLO__Enhancer.noflip.NA__chr13:21050090..21050204,-__2239.1.4.1
ACTGGCCGCTTCACTGACCTACTGTGGTTTCCTTCCTTCCTGCCACATGCCCAGGACCTGCCCCGGAACTGCCGTGTGCGTGGGGCAGGTGACGCAGGCCAGGATGAGGCTGTGGCCTTCCTGGAGCAAGGGTACCTCTAGATTCCGGGCACGAGATCGGAAGAGCGTCG	WILDTYPE_SNP_PLUS_HAPLO	2239.1.4.1.20	none	Enhancer.noflip.NA__chr13:21050090..21050204,-	Enhancer.noflip.NA__chr13:21050090..21050204,-,2239.1	chr13	21050090	21050204	-	21050090	21050204	1	0	114	1	1	0	rs7329823,rs7324188,rs35891640,rs7324189	TTCCGGGCACG	ACCTACTGTGGTTTCCTTCCTTCCTGCCACATGCCCAGGACCTGCCCCGGAACTGCCGTGTGCGTGGGGCAGGTGACGCAGGCCAGGATGAGGCTGTGGCCTTCCTGGAGCAAG	WILDTYPE_SNP_PLUS_HAPLO__Enhancer.noflip.NA__chr13:21050090..21050204,-__2239.1.4.1
ACTGGCCGCTTCACTGACCTACTGTGGTTTCCTTCCTTCCTGCCACATGCCCAGGACCTGCCCCGGAACTGCCGTGTGCGTGGGGCAGGTGACGCAGGCCAGGATGAGGCTGTGGCCTTCCTGGAGCAAGGGTACCTCTAGATGGATAGTGCCAGATCGGAAGAGCGTCG	WILDTYPE_SNP_PLUS_HAPLO	2239.1.4.1.21	none	Enhancer.noflip.NA__chr13:21050090..21050204,-	Enhancer.noflip.NA__chr13:21050090..21050204,-,2239.1	chr13	21050090	21050204	-	21050090	21050204	1	0	114	1	1	0	rs7329823,rs7324188,rs35891640,rs7324189	TGGATAGTGCC	ACCTACTGTGGTTTCCTTCCTTCCTGCCACATGCCCAGGACCTGCCCCGGAACTGCCGTGTGCGTGGGGCAGGTGACGCAGGCCAGGATGAGGCTGTGGCCTTCCTGGAGCAAG	WILDTYPE_SNP_PLUS_HAPLO__Enhancer.noflip.NA__chr13:21050090..21050204,-__2239.1.4.1
ACTGGCCGCTTCACTGACCTACTGTGGTTTCCTTCCTTCCTGCCACATGCCCAGGACCTGCCCCGGAACTGCCGTGTGCGTGGGGCAGGTGACGCAGGCCAGGATGAGGCTGTGGCCTTCCTGGAGCAAGGGTACCTCTAGACTTTGATTATGAGATCGGAAGAGCGTCG	WILDTYPE_SNP_PLUS_HAPLO	2239.1.4.1.22	none	Enhancer.noflip.NA__chr13:21050090..21050204,-	Enhancer.noflip.NA__chr13:21050090..21050204,-,2239.1	chr13	21050090	21050204	-	21050090	21050204	1	0	114	1	1	0	rs7329823,rs7324188,rs35891640,rs7324189	CTTTGATTATG	ACCTACTGTGGTTTCCTTCCTTCCTGCCACATGCCCAGGACCTGCCCCGGAACTGCCGTGTGCGTGGGGCAGGTGACGCAGGCCAGGATGAGGCTGTGGCCTTCCTGGAGCAAG	WILDTYPE_SNP_PLUS_HAPLO__Enhancer.noflip.NA__chr13:21050090..21050204,-__2239.1.4.1
ACTGGCCGCTTCACTGACCTACTGTGGTTTCCTTCCTTCCTGCCACATGCCCAGGACCTGCCCCGGAACTGCCGTGTGCGTGGGGCAGGTGACGCAGGCCAGGATGAGGCTGTGGCCTTCCTGGAGCAAGGGTACCTCTAGAATAAGGTGGCGAGATCGGAAGAGCGTCG	WILDTYPE_SNP_PLUS_HAPLO	2239.1.4.1.23	none	Enhancer.noflip.NA__chr13:21050090..21050204,-	Enhancer.noflip.NA__chr13:21050090..21050204,-,2239.1	chr13	21050090	21050204	-	21050090	21050204	1	0	114	1	1	0	rs7329823,rs7324188,rs35891640,rs7324189	ATAAGGTGGCG	ACCTACTGTGGTTTCCTTCCTTCCTGCCACATGCCCAGGACCTGCCCCGGAACTGCCGTGTGCGTGGGGCAGGTGACGCAGGCCAGGATGAGGCTGTGGCCTTCCTGGAGCAAG	WILDTYPE_SNP_PLUS_HAPLO__Enhancer.noflip.NA__chr13:21050090..21050204,-__2239.1.4.1
ACTGGCCGCTTCACTGACCTACTGTGGTTTCCTTCCTTCCTGCCACATGCCCAGGACCTGCCCCGGAACTGCCGTGTGCGTGGGGCAGGTGACGCAGGCCAGGATGAGGCTGTGGCCTTCCTGGAGCAAGGGTACCTCTAGAGCGTGCGGTTAAGATCGGAAGAGCGTCG	WILDTYPE_SNP_PLUS_HAPLO	2239.1.4.1.24	none	Enhancer.noflip.NA__chr13:21050090..21050204,-	Enhancer.noflip.NA__chr13:21050090..21050204,-,2239.1	chr13	21050090	21050204	-	21050090	21050204	1	0	114	1	1	0	rs7329823,rs7324188,rs35891640,rs7324189	GCGTGCGGTTA	ACCTACTGTGGTTTCCTTCCTTCCTGCCACATGCCCAGGACCTGCCCCGGAACTGCCGTGTGCGTGGGGCAGGTGACGCAGGCCAGGATGAGGCTGTGGCCTTCCTGGAGCAAG	WILDTYPE_SNP_PLUS_HAPLO__Enhancer.noflip.NA__chr13:21050090..21050204,-__2239.1.4.1
ACTGGCCGCTTCACTGACCTACTGTGGTTTCCTTCCTTCCTGCCACATGCCCAGGACCTGCCCCGGAACTGCCGTGTGCGTGGGGCAGGTGACGCAGGCCAGGATGAGGCTGTGGCCTTCCTGGAGCAAGGGTACCTCTAGATGGATCGACTTAGATCGGAAGAGCGTCG	WILDTYPE_SNP_PLUS_HAPLO	2239.1.4.1.25	none	Enhancer.noflip.NA__chr13:21050090..21050204,-	Enhancer.noflip.NA__chr13:21050090..21050204,-,2239.1	chr13	21050090	21050204	-	21050090	21050204	1	0	114	1	1	0	rs7329823,rs7324188,rs35891640,rs7324189	TGGATCGACTT	ACCTACTGTGGTTTCCTTCCTTCCTGCCACATGCCCAGGACCTGCCCCGGAACTGCCGTGTGCGTGGGGCAGGTGACGCAGGCCAGGATGAGGCTGTGGCCTTCCTGGAGCAAG	WILDTYPE_SNP_PLUS_HAPLO__Enhancer.noflip.NA__chr13:21050090..21050204,-__2239.1.4.1
ACTGGCCGCTTCACTGACCTACTGTGGTTTCCTTCCTTCCTGCCACATGCCCAGGACCTGCCCCGGAACTGCCGTGTGCGTGGGGCAGGTGACGCAGGCCAGGATGAGGCTGTGGCCTTCCTGGAGCAAGGGTACCTCTAGATATGACCGGATAGATCGGAAGAGCGTCG	WILDTYPE_SNP_PLUS_HAPLO	2239.1.4.1.26	none	Enhancer.noflip.NA__chr13:21050090..21050204,-	Enhancer.noflip.NA__chr13:21050090..21050204,-,2239.1	chr13	21050090	21050204	-	21050090	21050204	1	0	114	1	1	0	rs7329823,rs7324188,rs35891640,rs7324189	TATGACCGGAT	ACCTACTGTGGTTTCCTTCCTTCCTGCCACATGCCCAGGACCTGCCCCGGAACTGCCGTGTGCGTGGGGCAGGTGACGCAGGCCAGGATGAGGCTGTGGCCTTCCTGGAGCAAG	WILDTYPE_SNP_PLUS_HAPLO__Enhancer.noflip.NA__chr13:21050090..21050204,-__2239.1.4.1
ACTGGCCGCTTCACTGACCTACTGTGGTTTCCTTCCTTCCTGCCACATGCCCAGGACCTGCCCCGGAACTGCCGTGTGCGTGGGGCAGGTGACGCAGGCCAGGATGAGGCTGTGGCCTTCCTGGAGCAAGGGTACCTCTAGAATTGTGCACAAAGATCGGAAGAGCGTCG	WILDTYPE_SNP_PLUS_HAPLO	2239.1.4.1.27	none	Enhancer.noflip.NA__chr13:21050090..21050204,-	Enhancer.noflip.NA__chr13:21050090..21050204,-,2239.1	chr13	21050090	21050204	-	21050090	21050204	1	0	114	1	1	0	rs7329823,rs7324188,rs35891640,rs7324189	ATTGTGCACAA	ACCTACTGTGGTTTCCTTCCTTCCTGCCACATGCCCAGGACCTGCCCCGGAACTGCCGTGTGCGTGGGGCAGGTGACGCAGGCCAGGATGAGGCTGTGGCCTTCCTGGAGCAAG	WILDTYPE_SNP_PLUS_HAPLO__Enhancer.noflip.NA__chr13:21050090..21050204,-__2239.1.4.1
ACTGGCCGCTTCACTGACCTACTGTGGTTTCCTTCCTTCCTGCCACATGCCCAGGACCTGCCCCGGAACTGCCGTGTGCGTGGGGCAGGTGACGCAGGCCAGGATGAGGCTGTGGCCTTCCTGGAGCAAGGGTACCTCTAGAGGAGACGCATTAGATCGGAAGAGCGTCG	WILDTYPE_SNP_PLUS_HAPLO	2239.1.4.1.28	none	Enhancer.noflip.NA__chr13:21050090..21050204,-	Enhancer.noflip.NA__chr13:21050090..21050204,-,2239.1	chr13	21050090	21050204	-	21050090	21050204	1	0	114	1	1	0	rs7329823,rs7324188,rs35891640,rs7324189	GGAGACGCATT	ACCTACTGTGGTTTCCTTCCTTCCTGCCACATGCCCAGGACCTGCCCCGGAACTGCCGTGTGCGTGGGGCAGGTGACGCAGGCCAGGATGAGGCTGTGGCCTTCCTGGAGCAAG	WILDTYPE_SNP_PLUS_HAPLO__Enhancer.noflip.NA__chr13:21050090..21050204,-__2239.1.4.1
ACTGGCCGCTTCACTGACCTACTGTGGTTTCCTTCCTTCCTGCCACATGCCCAGGACCTGCCCCGGAACTGCCGTGTGCGTGGGGCAGGTGACGCAGGCCAGGATGAGGCTGTGGCCTTCCTGGAGCAAGGGTACCTCTAGACTAGCTAAGGGAGATCGGAAGAGCGTCG	WILDTYPE_SNP_PLUS_HAPLO	2239.1.4.1.29	none	Enhancer.noflip.NA__chr13:21050090..21050204,-	Enhancer.noflip.NA__chr13:21050090..21050204,-,2239.1	chr13	21050090	21050204	-	21050090	21050204	1	0	114	1	1	0	rs7329823,rs7324188,rs35891640,rs7324189	CTAGCTAAGGG	ACCTACTGTGGTTTCCTTCCTTCCTGCCACATGCCCAGGACCTGCCCCGGAACTGCCGTGTGCGTGGGGCAGGTGACGCAGGCCAGGATGAGGCTGTGGCCTTCCTGGAGCAAG	WILDTYPE_SNP_PLUS_HAPLO__Enhancer.noflip.NA__chr13:21050090..21050204,-__2239.1.4.1
ACTGGCCGCTTCACTGACCTACTGTGGTTTCCTTCCTTCCTGCCACATGCCCAGGACCTGCCCCGGAACTGCCGTGTGCGTGGGGCAGGTGACGCAGGCCAGGATGAGGCTGTGGCCTTCCTGGAGCAAGGGTACCTCTAGATACCCGGCAATAGATCGGAAGAGCGTCG	WILDTYPE_SNP_PLUS_HAPLO	2239.1.4.1.30	none	Enhancer.noflip.NA__chr13:21050090..21050204,-	Enhancer.noflip.NA__chr13:21050090..21050204,-,2239.1	chr13	21050090	21050204	-	21050090	21050204	1	0	114	1	1	0	rs7329823,rs7324188,rs35891640,rs7324189	TACCCGGCAAT	ACCTACTGTGGTTTCCTTCCTTCCTGCCACATGCCCAGGACCTGCCCCGGAACTGCCGTGTGCGTGGGGCAGGTGACGCAGGCCAGGATGAGGCTGTGGCCTTCCTGGAGCAAG	WILDTYPE_SNP_PLUS_HAPLO__Enhancer.noflip.NA__chr13:21050090..21050204,-__2239.1.4.1
ACTGGCCGCTTCACTGACCTACTGTGGTTTCCTTCCTTCCTGCCACATGCCCAGGACCTGCCCCGGAACTGCCGTGTGCGTGGGGCAGGTGACGCAGGCCAGGATGAGGCTGTGGCCTTCCTGGAGCAAGGGTACCTCTAGATAAGCGGGTGGAGATCGGAAGAGCGTCG	WILDTYPE_SNP_PLUS_HAPLO	2239.1.4.1.31	none	Enhancer.noflip.NA__chr13:21050090..21050204,-	Enhancer.noflip.NA__chr13:21050090..21050204,-,2239.1	chr13	21050090	21050204	-	21050090	21050204	1	0	114	1	1	0	rs7329823,rs7324188,rs35891640,rs7324189	TAAGCGGGTGG	ACCTACTGTGGTTTCCTTCCTTCCTGCCACATGCCCAGGACCTGCCCCGGAACTGCCGTGTGCGTGGGGCAGGTGACGCAGGCCAGGATGAGGCTGTGGCCTTCCTGGAGCAAG	WILDTYPE_SNP_PLUS_HAPLO__Enhancer.noflip.NA__chr13:21050090..21050204,-__2239.1.4.1
ACTGGCCGCTTCACTGACCTACTGTGGTTTCCTTCCTTCCTGCCACATGCCCAGGACCTGCCCCGGAACTGCCGTGTGCGTGGGGCAGGTGACGCAGGCCAGGATGAGGCTGTGGCCTTCCTGGAGCAAGGGTACCTCTAGAGTTGGTCGGATAGATCGGAAGAGCGTCG	WILDTYPE_SNP_PLUS_HAPLO	2239.1.4.1.32	none	Enhancer.noflip.NA__chr13:21050090..21050204,-	Enhancer.noflip.NA__chr13:21050090..21050204,-,2239.1	chr13	21050090	21050204	-	21050090	21050204	1	0	114	1	1	0	rs7329823,rs7324188,rs35891640,rs7324189	GTTGGTCGGAT	ACCTACTGTGGTTTCCTTCCTTCCTGCCACATGCCCAGGACCTGCCCCGGAACTGCCGTGTGCGTGGGGCAGGTGACGCAGGCCAGGATGAGGCTGTGGCCTTCCTGGAGCAAG	WILDTYPE_SNP_PLUS_HAPLO__Enhancer.noflip.NA__chr13:21050090..21050204,-__2239.1.4.1
ACTGGCCGCTTCACTGATCAGAGCATGAAAATAAAGTCCAATCAGAGTAGGCCTAGAAATTTTTCTCTCATCCAATCTGAACATAGAGTCCAGGAACCTCATTCCCATAATCTCAGTATACAAGGTATGCGGTACCTCTAGACTATCAGTTACAGATCGGAAGAGCGTCG	WILDTYPE_BUT_HAS_SNP	2240.1.0.0.1	none	Enhancer.noflip.NA__chr13:24528318..24528432,-	Enhancer.noflip.NA__chr13:24528318..24528432,-,2240.1	chr13	24528318	24528432	-	24528318	24528432	1	0	114	1	1	0	none	CTATCAGTTAC	ATCAGAGCATGAAAATAAAGTCCAATCAGAGTAGGCCTAGAAATTTTTCTCTCATCCAATCTGAACATAGAGTCCAGGAACCTCATTCCCATAATCTCAGTATACAAGGTATGC	WILDTYPE_BUT_HAS_SNP__Enhancer.noflip.NA__chr13:24528318..24528432,-__2240.1.0.0
ACTGGCCGCTTCACTGATCAGAGCATGAAAATAAAGTCCAATCAGAGTAGGCCTAGAAATTTTTCTCTCATCCAATCTGAACATAGAGTCCAGGAACCTCATTCCCATAATCTCAGTATACAAGGTATGCGGTACCTCTAGAATGATCGCTGCAGATCGGAAGAGCGTCG	WILDTYPE_BUT_HAS_SNP	2240.1.0.0.2	none	Enhancer.noflip.NA__chr13:24528318..24528432,-	Enhancer.noflip.NA__chr13:24528318..24528432,-,2240.1	chr13	24528318	24528432	-	24528318	24528432	1	0	114	1	1	0	none	ATGATCGCTGC	ATCAGAGCATGAAAATAAAGTCCAATCAGAGTAGGCCTAGAAATTTTTCTCTCATCCAATCTGAACATAGAGTCCAGGAACCTCATTCCCATAATCTCAGTATACAAGGTATGC	WILDTYPE_BUT_HAS_SNP__Enhancer.noflip.NA__chr13:24528318..24528432,-__2240.1.0.0
ACTGGCCGCTTCACTGATCAGAGCATGAAAATAAAGTCCAATCAGAGTAGGCCTAGAAATTTTTCTCTCATCCAATCTGAACATAGAGTCCAGGAACCTCATTCCCATAATCTCAGTATACAAGGTATGCGGTACCTCTAGATATTCCGAATTAGATCGGAAGAGCGTCG	WILDTYPE_BUT_HAS_SNP	2240.1.0.0.3	none	Enhancer.noflip.NA__chr13:24528318..24528432,-	Enhancer.noflip.NA__chr13:24528318..24528432,-,2240.1	chr13	24528318	24528432	-	24528318	24528432	1	0	114	1	1	0	none	TATTCCGAATT	ATCAGAGCATGAAAATAAAGTCCAATCAGAGTAGGCCTAGAAATTTTTCTCTCATCCAATCTGAACATAGAGTCCAGGAACCTCATTCCCATAATCTCAGTATACAAGGTATGC	WILDTYPE_BUT_HAS_SNP__Enhancer.noflip.NA__chr13:24528318..24528432,-__2240.1.0.0
ACTGGCCGCTTCACTGATCAGAGCATGAAAATAAAGTCCAATCAGAGTAGGCCTAGAAATTTTTCTCTCATCCAATCTGAACATAGAGTCCAGGAACCTCATTCCCATAATCTCAGTATACAAGGTATGCGGTACCTCTAGAACCTAGAAAAAAGATCGGAAGAGCGTCG	WILDTYPE_BUT_HAS_SNP	2240.1.0.0.4	none	Enhancer.noflip.NA__chr13:24528318..24528432,-	Enhancer.noflip.NA__chr13:24528318..24528432,-,2240.1	chr13	24528318	24528432	-	24528318	24528432	1	0	114	1	1	0	none	ACCTAGAAAAA	ATCAGAGCATGAAAATAAAGTCCAATCAGAGTAGGCCTAGAAATTTTTCTCTCATCCAATCTGAACATAGAGTCCAGGAACCTCATTCCCATAATCTCAGTATACAAGGTATGC	WILDTYPE_BUT_HAS_SNP__Enhancer.noflip.NA__chr13:24528318..24528432,-__2240.1.0.0
ACTGGCCGCTTCACTGATCAGAGCATGAAAATAAAGTCCAATCAGAGTAGGCCTAGAAATTTTTCTCTCATCCAATCTGAACATAGAGTCCAGGAACCTCATTCCCATAATCTCAGTATACAAGGTATGCGGTACCTCTAGACTGCGTAAAGTAGATCGGAAGAGCGTCG	WILDTYPE_BUT_HAS_SNP	2240.1.0.0.5	none	Enhancer.noflip.NA__chr13:24528318..24528432,-	Enhancer.noflip.NA__chr13:24528318..24528432,-,2240.1	chr13	24528318	24528432	-	24528318	24528432	1	0	114	1	1	0	none	CTGCGTAAAGT	ATCAGAGCATGAAAATAAAGTCCAATCAGAGTAGGCCTAGAAATTTTTCTCTCATCCAATCTGAACATAGAGTCCAGGAACCTCATTCCCATAATCTCAGTATACAAGGTATGC	WILDTYPE_BUT_HAS_SNP__Enhancer.noflip.NA__chr13:24528318..24528432,-__2240.1.0.0
ACTGGCCGCTTCACTGATCAGAGCATGAAAATAAAGTCCAATCAGAGTAGGCCTAGAAATTTTTCTCTCATCCAATCTGAACATAGAGTCCAGGAACCTCATTCCCATAATCTCAGTATACAAGGTATGCGGTACCTCTAGACATCGTAGTAGAGATCGGAAGAGCGTCG	WILDTYPE_BUT_HAS_SNP	2240.1.0.0.6	none	Enhancer.noflip.NA__chr13:24528318..24528432,-	Enhancer.noflip.NA__chr13:24528318..24528432,-,2240.1	chr13	24528318	24528432	-	24528318	24528432	1	0	114	1	1	0	none	CATCGTAGTAG	ATCAGAGCATGAAAATAAAGTCCAATCAGAGTAGGCCTAGAAATTTTTCTCTCATCCAATCTGAACATAGAGTCCAGGAACCTCATTCCCATAATCTCAGTATACAAGGTATGC	WILDTYPE_BUT_HAS_SNP__Enhancer.noflip.NA__chr13:24528318..24528432,-__2240.1.0.0
ACTGGCCGCTTCACTGATCAGAGCATGAAAATAAAGTCCAATCAGAGTAGGCCTAGAAATTTTTCTCTCATCCAATCTGAACATAGAGTCCAGGAACCTCATTCCCATAATCTCAGTATACAAGGTATGCGGTACCTCTAGATTGCGTCGAACAGATCGGAAGAGCGTCG	WILDTYPE_BUT_HAS_SNP	2240.1.0.0.7	none	Enhancer.noflip.NA__chr13:24528318..24528432,-	Enhancer.noflip.NA__chr13:24528318..24528432,-,2240.1	chr13	24528318	24528432	-	24528318	24528432	1	0	114	1	1	0	none	TTGCGTCGAAC	ATCAGAGCATGAAAATAAAGTCCAATCAGAGTAGGCCTAGAAATTTTTCTCTCATCCAATCTGAACATAGAGTCCAGGAACCTCATTCCCATAATCTCAGTATACAAGGTATGC	WILDTYPE_BUT_HAS_SNP__Enhancer.noflip.NA__chr13:24528318..24528432,-__2240.1.0.0
ACTGGCCGCTTCACTGATCAGAGCATGAAAATAAAGTCCAATCAGAGTAGGCCTAGAAATTTTTCTCTCATCCAATCTGAACATAGAGTCCAGGAACCTCATTCCCATAATCTCAGTATACAAGGTATGCGGTACCTCTAGAATGCGGCATCAAGATCGGAAGAGCGTCG	WILDTYPE_BUT_HAS_SNP	2240.1.0.0.8	none	Enhancer.noflip.NA__chr13:24528318..24528432,-	Enhancer.noflip.NA__chr13:24528318..24528432,-,2240.1	chr13	24528318	24528432	-	24528318	24528432	1	0	114	1	1	0	none	ATGCGGCATCA	ATCAGAGCATGAAAATAAAGTCCAATCAGAGTAGGCCTAGAAATTTTTCTCTCATCCAATCTGAACATAGAGTCCAGGAACCTCATTCCCATAATCTCAGTATACAAGGTATGC	WILDTYPE_BUT_HAS_SNP__Enhancer.noflip.NA__chr13:24528318..24528432,-__2240.1.0.0
ACTGGCCGCTTCACTGATCAGAGCATGAAAATAAAGTCCAATCAGAGTAGGCCTAGAAATTTTTCTCTCATCCAATCTGAACATAGAGTCCAGGAACCTCATTCCCATAATCTCAGTATACAAGGTATGCGGTACCTCTAGAACTTATGAAAGAGATCGGAAGAGCGTCG	WILDTYPE_BUT_HAS_SNP	2240.1.0.0.9	none	Enhancer.noflip.NA__chr13:24528318..24528432,-	Enhancer.noflip.NA__chr13:24528318..24528432,-,2240.1	chr13	24528318	24528432	-	24528318	24528432	1	0	114	1	1	0	none	ACTTATGAAAG	ATCAGAGCATGAAAATAAAGTCCAATCAGAGTAGGCCTAGAAATTTTTCTCTCATCCAATCTGAACATAGAGTCCAGGAACCTCATTCCCATAATCTCAGTATACAAGGTATGC	WILDTYPE_BUT_HAS_SNP__Enhancer.noflip.NA__chr13:24528318..24528432,-__2240.1.0.0
ACTGGCCGCTTCACTGATCAGAGCATGAAAATAAAGTCCAATCAGAGTAGGCCTAGAAATTTTTCTCTCATCCAATCTGAACATAGAGTCCAGGAACCTCATTCCCATAATCTCAGTATACAAGGTATGCGGTACCTCTAGAAGTCGTACGTGAGATCGGAAGAGCGTCG	WILDTYPE_BUT_HAS_SNP	2240.1.0.0.10	none	Enhancer.noflip.NA__chr13:24528318..24528432,-	Enhancer.noflip.NA__chr13:24528318..24528432,-,2240.1	chr13	24528318	24528432	-	24528318	24528432	1	0	114	1	1	0	none	AGTCGTACGTG	ATCAGAGCATGAAAATAAAGTCCAATCAGAGTAGGCCTAGAAATTTTTCTCTCATCCAATCTGAACATAGAGTCCAGGAACCTCATTCCCATAATCTCAGTATACAAGGTATGC	WILDTYPE_BUT_HAS_SNP__Enhancer.noflip.NA__chr13:24528318..24528432,-__2240.1.0.0
ACTGGCCGCTTCACTGATCAGAGCATGAAAATAAAGTCCAATCAGAGTAGGCCTAGAAATTTTTCTCTCATCCAATCTGAACATAGAGTCCAGGAACCTCATTCCCATAATCTCAGTATACAAGGTATGCGGTACCTCTAGAGCGATCGTAAGAGATCGGAAGAGCGTCG	WILDTYPE_BUT_HAS_SNP	2240.1.0.0.11	none	Enhancer.noflip.NA__chr13:24528318..24528432,-	Enhancer.noflip.NA__chr13:24528318..24528432,-,2240.1	chr13	24528318	24528432	-	24528318	24528432	1	0	114	1	1	0	none	GCGATCGTAAG	ATCAGAGCATGAAAATAAAGTCCAATCAGAGTAGGCCTAGAAATTTTTCTCTCATCCAATCTGAACATAGAGTCCAGGAACCTCATTCCCATAATCTCAGTATACAAGGTATGC	WILDTYPE_BUT_HAS_SNP__Enhancer.noflip.NA__chr13:24528318..24528432,-__2240.1.0.0
ACTGGCCGCTTCACTGATCAGAGCATGAAAATAAAGTCCAATCAGAGTAGGCCTAGAAATTTTTCTCTCATCCAATCTGAACATAGAGTCCAGGAACCTCATTCCCATAATCTCAGTATACAAGGTATGCGGTACCTCTAGAGTATCGGGATTAGATCGGAAGAGCGTCG	WILDTYPE_BUT_HAS_SNP	2240.1.0.0.12	none	Enhancer.noflip.NA__chr13:24528318..24528432,-	Enhancer.noflip.NA__chr13:24528318..24528432,-,2240.1	chr13	24528318	24528432	-	24528318	24528432	1	0	114	1	1	0	none	GTATCGGGATT	ATCAGAGCATGAAAATAAAGTCCAATCAGAGTAGGCCTAGAAATTTTTCTCTCATCCAATCTGAACATAGAGTCCAGGAACCTCATTCCCATAATCTCAGTATACAAGGTATGC	WILDTYPE_BUT_HAS_SNP__Enhancer.noflip.NA__chr13:24528318..24528432,-__2240.1.0.0
ACTGGCCGCTTCACTGATCAGAGCATGAAAATAAAGTCCAATCAGAGTAGGCCTAGAAATTTTTCTCTCATCCAATCTGAACATAGAGTCCAGGAACCTCATTCCCATAATCTCAGTATACAAGGTATGCGGTACCTCTAGAAGGATATTCTGAGATCGGAAGAGCGTCG	WILDTYPE_BUT_HAS_SNP	2240.1.0.0.13	none	Enhancer.noflip.NA__chr13:24528318..24528432,-	Enhancer.noflip.NA__chr13:24528318..24528432,-,2240.1	chr13	24528318	24528432	-	24528318	24528432	1	0	114	1	1	0	none	AGGATATTCTG	ATCAGAGCATGAAAATAAAGTCCAATCAGAGTAGGCCTAGAAATTTTTCTCTCATCCAATCTGAACATAGAGTCCAGGAACCTCATTCCCATAATCTCAGTATACAAGGTATGC	WILDTYPE_BUT_HAS_SNP__Enhancer.noflip.NA__chr13:24528318..24528432,-__2240.1.0.0
ACTGGCCGCTTCACTGATCAGAGCATGAAAATAAAGTCCAATCAGAGTAGGCCTAGAAATTTTTCTCTCATCCAATCTGAACATAGAGTCCAGGAACCTCATTCCCATAATCTCAGTATACAAGGTATGCGGTACCTCTAGAACTACGCCAATAGATCGGAAGAGCGTCG	WILDTYPE_BUT_HAS_SNP	2240.1.0.0.14	none	Enhancer.noflip.NA__chr13:24528318..24528432,-	Enhancer.noflip.NA__chr13:24528318..24528432,-,2240.1	chr13	24528318	24528432	-	24528318	24528432	1	0	114	1	1	0	none	ACTACGCCAAT	ATCAGAGCATGAAAATAAAGTCCAATCAGAGTAGGCCTAGAAATTTTTCTCTCATCCAATCTGAACATAGAGTCCAGGAACCTCATTCCCATAATCTCAGTATACAAGGTATGC	WILDTYPE_BUT_HAS_SNP__Enhancer.noflip.NA__chr13:24528318..24528432,-__2240.1.0.0
ACTGGCCGCTTCACTGATCAGAGCATGAAAATAAAGTCCAATCAGAGTAGGCCTAGAAATTTTTCTCTCATCCAATCTGAACATAGAGTCCAGGAACCTCATTCCCATAATCTCAGTATACAAGGTATGCGGTACCTCTAGACATAGTTCGACAGATCGGAAGAGCGTCG	WILDTYPE_BUT_HAS_SNP	2240.1.0.0.15	none	Enhancer.noflip.NA__chr13:24528318..24528432,-	Enhancer.noflip.NA__chr13:24528318..24528432,-,2240.1	chr13	24528318	24528432	-	24528318	24528432	1	0	114	1	1	0	none	CATAGTTCGAC	ATCAGAGCATGAAAATAAAGTCCAATCAGAGTAGGCCTAGAAATTTTTCTCTCATCCAATCTGAACATAGAGTCCAGGAACCTCATTCCCATAATCTCAGTATACAAGGTATGC	WILDTYPE_BUT_HAS_SNP__Enhancer.noflip.NA__chr13:24528318..24528432,-__2240.1.0.0
ACTGGCCGCTTCACTGATCAGAGCATGAAAATAAAGTCCAATCAGAGTAGGCCTAGAAATTTTTCTCTCATCCAATCTGAACATAGAGTCCAGGAACCTCATTCCCATAATCTCAGTATACAAGGTATGCGGTACCTCTAGAAAGTTCGCGGTAGATCGGAAGAGCGTCG	WILDTYPE_BUT_HAS_SNP	2240.1.0.0.16	none	Enhancer.noflip.NA__chr13:24528318..24528432,-	Enhancer.noflip.NA__chr13:24528318..24528432,-,2240.1	chr13	24528318	24528432	-	24528318	24528432	1	0	114	1	1	0	none	AAGTTCGCGGT	ATCAGAGCATGAAAATAAAGTCCAATCAGAGTAGGCCTAGAAATTTTTCTCTCATCCAATCTGAACATAGAGTCCAGGAACCTCATTCCCATAATCTCAGTATACAAGGTATGC	WILDTYPE_BUT_HAS_SNP__Enhancer.noflip.NA__chr13:24528318..24528432,-__2240.1.0.0
ACTGGCCGCTTCACTGATCAGAGCATGAAAATAAAGTCCAATCAGAGTAGGCCTAGAAATTTTTCTCTCATCCAATCTGAACATAGAGTCCAGGAACCTCATTCCCATAATCTCAGTATACAAGGTATGCGGTACCTCTAGATACATTCTCGAAGATCGGAAGAGCGTCG	WILDTYPE_BUT_HAS_SNP	2240.1.0.0.17	none	Enhancer.noflip.NA__chr13:24528318..24528432,-	Enhancer.noflip.NA__chr13:24528318..24528432,-,2240.1	chr13	24528318	24528432	-	24528318	24528432	1	0	114	1	1	0	none	TACATTCTCGA	ATCAGAGCATGAAAATAAAGTCCAATCAGAGTAGGCCTAGAAATTTTTCTCTCATCCAATCTGAACATAGAGTCCAGGAACCTCATTCCCATAATCTCAGTATACAAGGTATGC	WILDTYPE_BUT_HAS_SNP__Enhancer.noflip.NA__chr13:24528318..24528432,-__2240.1.0.0
ACTGGCCGCTTCACTGATCAGAGCATGAAAATAAAGTCCAATCAGAGTAGGCCTAGAAATTTTTCTCTCATCCAATCTGAACATAGAGTCCAGGAACCTCATTCCCATAATCTCAGTATACAAGGTATGCGGTACCTCTAGATACGAAATTCCAGATCGGAAGAGCGTCG	WILDTYPE_BUT_HAS_SNP	2240.1.0.0.18	none	Enhancer.noflip.NA__chr13:24528318..24528432,-	Enhancer.noflip.NA__chr13:24528318..24528432,-,2240.1	chr13	24528318	24528432	-	24528318	24528432	1	0	114	1	1	0	none	TACGAAATTCC	ATCAGAGCATGAAAATAAAGTCCAATCAGAGTAGGCCTAGAAATTTTTCTCTCATCCAATCTGAACATAGAGTCCAGGAACCTCATTCCCATAATCTCAGTATACAAGGTATGC	WILDTYPE_BUT_HAS_SNP__Enhancer.noflip.NA__chr13:24528318..24528432,-__2240.1.0.0
ACTGGCCGCTTCACTGATCAGAGCATGAAAATAAAGTCCAATCAGAGTAGGCCTAGAAATTTTTCTCTCATCCAATCTGAACATAGAGTCCAGGAACCTCATTCCCATAATCTCAGTATACAAGGTATGCGGTACCTCTAGAATCACCCGAATAGATCGGAAGAGCGTCG	WILDTYPE_BUT_HAS_SNP	2240.1.0.0.19	none	Enhancer.noflip.NA__chr13:24528318..24528432,-	Enhancer.noflip.NA__chr13:24528318..24528432,-,2240.1	chr13	24528318	24528432	-	24528318	24528432	1	0	114	1	1	0	none	ATCACCCGAAT	ATCAGAGCATGAAAATAAAGTCCAATCAGAGTAGGCCTAGAAATTTTTCTCTCATCCAATCTGAACATAGAGTCCAGGAACCTCATTCCCATAATCTCAGTATACAAGGTATGC	WILDTYPE_BUT_HAS_SNP__Enhancer.noflip.NA__chr13:24528318..24528432,-__2240.1.0.0
ACTGGCCGCTTCACTGATCAGAGCATGAAAATAAAGTCCAATCAGAGTAGGCCTAGAAATTTTTCTCTCATCCAATCTGAACATAGAGTCCAGGAACCTCATTCCCATAATCTCAGTATACAAGGTATGCGGTACCTCTAGAGTCGGCAGTTCAGATCGGAAGAGCGTCG	WILDTYPE_BUT_HAS_SNP	2240.1.0.0.20	none	Enhancer.noflip.NA__chr13:24528318..24528432,-	Enhancer.noflip.NA__chr13:24528318..24528432,-,2240.1	chr13	24528318	24528432	-	24528318	24528432	1	0	114	1	1	0	none	GTCGGCAGTTC	ATCAGAGCATGAAAATAAAGTCCAATCAGAGTAGGCCTAGAAATTTTTCTCTCATCCAATCTGAACATAGAGTCCAGGAACCTCATTCCCATAATCTCAGTATACAAGGTATGC	WILDTYPE_BUT_HAS_SNP__Enhancer.noflip.NA__chr13:24528318..24528432,-__2240.1.0.0
ACTGGCCGCTTCACTGATCAGAGCATGAAAATAAAGTCCAATCAGAGTAGGCCTAGAAATTTTTCTCTCATCCAATCTGAACATAGAGTCCAGGAACCTCATTCCCATAATCTCAGTATACAAGGTATGCGGTACCTCTAGACTAAAATCATGAGATCGGAAGAGCGTCG	WILDTYPE_BUT_HAS_SNP	2240.1.0.0.21	none	Enhancer.noflip.NA__chr13:24528318..24528432,-	Enhancer.noflip.NA__chr13:24528318..24528432,-,2240.1	chr13	24528318	24528432	-	24528318	24528432	1	0	114	1	1	0	none	CTAAAATCATG	ATCAGAGCATGAAAATAAAGTCCAATCAGAGTAGGCCTAGAAATTTTTCTCTCATCCAATCTGAACATAGAGTCCAGGAACCTCATTCCCATAATCTCAGTATACAAGGTATGC	WILDTYPE_BUT_HAS_SNP__Enhancer.noflip.NA__chr13:24528318..24528432,-__2240.1.0.0
ACTGGCCGCTTCACTGATCAGAGCATGAAAATAAAGTCCAATCAGAGTAGGCCTAGAAATTTTTCTCTCATCCAATCTGAACATAGAGTCCAGGAACCTCATTCCCATAATCTCAGTATACAAGGTATGCGGTACCTCTAGAGTGACGAAATTAGATCGGAAGAGCGTCG	WILDTYPE_BUT_HAS_SNP	2240.1.0.0.22	none	Enhancer.noflip.NA__chr13:24528318..24528432,-	Enhancer.noflip.NA__chr13:24528318..24528432,-,2240.1	chr13	24528318	24528432	-	24528318	24528432	1	0	114	1	1	0	none	GTGACGAAATT	ATCAGAGCATGAAAATAAAGTCCAATCAGAGTAGGCCTAGAAATTTTTCTCTCATCCAATCTGAACATAGAGTCCAGGAACCTCATTCCCATAATCTCAGTATACAAGGTATGC	WILDTYPE_BUT_HAS_SNP__Enhancer.noflip.NA__chr13:24528318..24528432,-__2240.1.0.0
ACTGGCCGCTTCACTGATCAGAGCATGAAAATAAAGTCCAATCAGAGTAGGCCTAGAAATTTTTCTCTCATCCAATCTGAACATAGAGTCCAGGAACCTCATTCCCATAATCTCAGTATACAAGGTATGCGGTACCTCTAGAGCGACTACCGGAGATCGGAAGAGCGTCG	WILDTYPE_BUT_HAS_SNP	2240.1.0.0.23	none	Enhancer.noflip.NA__chr13:24528318..24528432,-	Enhancer.noflip.NA__chr13:24528318..24528432,-,2240.1	chr13	24528318	24528432	-	24528318	24528432	1	0	114	1	1	0	none	GCGACTACCGG	ATCAGAGCATGAAAATAAAGTCCAATCAGAGTAGGCCTAGAAATTTTTCTCTCATCCAATCTGAACATAGAGTCCAGGAACCTCATTCCCATAATCTCAGTATACAAGGTATGC	WILDTYPE_BUT_HAS_SNP__Enhancer.noflip.NA__chr13:24528318..24528432,-__2240.1.0.0
ACTGGCCGCTTCACTGATCAGAGCATGAAAATAAAGTCCAATCAGAGTAGGCCTAGAAATTTTTCTCTCATCCAATCTGAACATAGAGTCCAGGAACCTCATTCCCATAATCTCAGTATACAAGGTATGCGGTACCTCTAGATTGCCGACGGAAGATCGGAAGAGCGTCG	WILDTYPE_BUT_HAS_SNP	2240.1.0.0.24	none	Enhancer.noflip.NA__chr13:24528318..24528432,-	Enhancer.noflip.NA__chr13:24528318..24528432,-,2240.1	chr13	24528318	24528432	-	24528318	24528432	1	0	114	1	1	0	none	TTGCCGACGGA	ATCAGAGCATGAAAATAAAGTCCAATCAGAGTAGGCCTAGAAATTTTTCTCTCATCCAATCTGAACATAGAGTCCAGGAACCTCATTCCCATAATCTCAGTATACAAGGTATGC	WILDTYPE_BUT_HAS_SNP__Enhancer.noflip.NA__chr13:24528318..24528432,-__2240.1.0.0
ACTGGCCGCTTCACTGATCAGAGCATGAAAATAAAGTCCAATCAGAGTAGGCCTAGAAATTTTTCTCTCATCCAATCTGAACATAGAGTCCAGGAACCTCATTCCCATAATCTCAGTATACAAGGTATGCGGTACCTCTAGAAATACTATAGGAGATCGGAAGAGCGTCG	WILDTYPE_BUT_HAS_SNP	2240.1.0.0.25	none	Enhancer.noflip.NA__chr13:24528318..24528432,-	Enhancer.noflip.NA__chr13:24528318..24528432,-,2240.1	chr13	24528318	24528432	-	24528318	24528432	1	0	114	1	1	0	none	AATACTATAGG	ATCAGAGCATGAAAATAAAGTCCAATCAGAGTAGGCCTAGAAATTTTTCTCTCATCCAATCTGAACATAGAGTCCAGGAACCTCATTCCCATAATCTCAGTATACAAGGTATGC	WILDTYPE_BUT_HAS_SNP__Enhancer.noflip.NA__chr13:24528318..24528432,-__2240.1.0.0
ACTGGCCGCTTCACTGATCAGAGCATGAAAATAAAGTCCAATCAGAGTAGGCCTAGAAATTTTTCTCTCATCCAATCTGAACATAGAGTCCAGGAACCTCATTCCCATAATCTCAGTATACAAGGTATGCGGTACCTCTAGAGACGATCGCTTAGATCGGAAGAGCGTCG	WILDTYPE_BUT_HAS_SNP	2240.1.0.0.26	none	Enhancer.noflip.NA__chr13:24528318..24528432,-	Enhancer.noflip.NA__chr13:24528318..24528432,-,2240.1	chr13	24528318	24528432	-	24528318	24528432	1	0	114	1	1	0	none	GACGATCGCTT	ATCAGAGCATGAAAATAAAGTCCAATCAGAGTAGGCCTAGAAATTTTTCTCTCATCCAATCTGAACATAGAGTCCAGGAACCTCATTCCCATAATCTCAGTATACAAGGTATGC	WILDTYPE_BUT_HAS_SNP__Enhancer.noflip.NA__chr13:24528318..24528432,-__2240.1.0.0
ACTGGCCGCTTCACTGATCAGAGCATGAAAATAAAGTCCAATCAGAGTAGGCCTAGAAATTTTTCTCTCATCCAATCTGAACATAGAGTCCAGGAACCTCATTCCCATAATCTCAGTATACAAGGTATGCGGTACCTCTAGATTTGGACGTAGAGATCGGAAGAGCGTCG	WILDTYPE_BUT_HAS_SNP	2240.1.0.0.27	none	Enhancer.noflip.NA__chr13:24528318..24528432,-	Enhancer.noflip.NA__chr13:24528318..24528432,-,2240.1	chr13	24528318	24528432	-	24528318	24528432	1	0	114	1	1	0	none	TTTGGACGTAG	ATCAGAGCATGAAAATAAAGTCCAATCAGAGTAGGCCTAGAAATTTTTCTCTCATCCAATCTGAACATAGAGTCCAGGAACCTCATTCCCATAATCTCAGTATACAAGGTATGC	WILDTYPE_BUT_HAS_SNP__Enhancer.noflip.NA__chr13:24528318..24528432,-__2240.1.0.0
ACTGGCCGCTTCACTGATCAGAGCATGAAAATAAAGTCCAATCAGAGTAGGCCTAGAAATTTTTCTCTCATCCAATCTGAACATAGAGTCCAGGAACCTCATTCCCATAATCTCAGTATACAAGGTATGCGGTACCTCTAGAAATCACGTCGTAGATCGGAAGAGCGTCG	WILDTYPE_BUT_HAS_SNP	2240.1.0.0.28	none	Enhancer.noflip.NA__chr13:24528318..24528432,-	Enhancer.noflip.NA__chr13:24528318..24528432,-,2240.1	chr13	24528318	24528432	-	24528318	24528432	1	0	114	1	1	0	none	AATCACGTCGT	ATCAGAGCATGAAAATAAAGTCCAATCAGAGTAGGCCTAGAAATTTTTCTCTCATCCAATCTGAACATAGAGTCCAGGAACCTCATTCCCATAATCTCAGTATACAAGGTATGC	WILDTYPE_BUT_HAS_SNP__Enhancer.noflip.NA__chr13:24528318..24528432,-__2240.1.0.0
ACTGGCCGCTTCACTGATCAGAGCATGAAAATAAAGTCCAATCAGAGTAGGCCTAGAAATTTTTCTCTCATCCAATCTGAACATAGAGTCCAGGAACCTCATTCCCATAATCTCAGTATACAAGGTATGCGGTACCTCTAGACAACCGAAATCAGATCGGAAGAGCGTCG	WILDTYPE_BUT_HAS_SNP	2240.1.0.0.29	none	Enhancer.noflip.NA__chr13:24528318..24528432,-	Enhancer.noflip.NA__chr13:24528318..24528432,-,2240.1	chr13	24528318	24528432	-	24528318	24528432	1	0	114	1	1	0	none	CAACCGAAATC	ATCAGAGCATGAAAATAAAGTCCAATCAGAGTAGGCCTAGAAATTTTTCTCTCATCCAATCTGAACATAGAGTCCAGGAACCTCATTCCCATAATCTCAGTATACAAGGTATGC	WILDTYPE_BUT_HAS_SNP__Enhancer.noflip.NA__chr13:24528318..24528432,-__2240.1.0.0
ACTGGCCGCTTCACTGATCAGAGCATGAAAATAAAGTCCAATCAGAGTAGGCCTAGAAATTTTTCTCTCATCCAATCTGAACATAGAGTCCAGGAACCTCATTCCCATAATCTCAGTATACAAGGTATGCGGTACCTCTAGAAATAGTTACCAAGATCGGAAGAGCGTCG	WILDTYPE_BUT_HAS_SNP	2240.1.0.0.30	none	Enhancer.noflip.NA__chr13:24528318..24528432,-	Enhancer.noflip.NA__chr13:24528318..24528432,-,2240.1	chr13	24528318	24528432	-	24528318	24528432	1	0	114	1	1	0	none	AATAGTTACCA	ATCAGAGCATGAAAATAAAGTCCAATCAGAGTAGGCCTAGAAATTTTTCTCTCATCCAATCTGAACATAGAGTCCAGGAACCTCATTCCCATAATCTCAGTATACAAGGTATGC	WILDTYPE_BUT_HAS_SNP__Enhancer.noflip.NA__chr13:24528318..24528432,-__2240.1.0.0
ACTGGCCGCTTCACTGATCAGAGCATGAAAATAAAGTCCAATCAGAGTAGGCCTAGAAATTTTTCTCTCATCCAATCTGAACATAGAGTCCAGGAACCTCATTCCCATAATCTCAGTATACAAGGTATGCGGTACCTCTAGATTAGATGCGGAAGATCGGAAGAGCGTCG	WILDTYPE_BUT_HAS_SNP	2240.1.0.0.31	none	Enhancer.noflip.NA__chr13:24528318..24528432,-	Enhancer.noflip.NA__chr13:24528318..24528432,-,2240.1	chr13	24528318	24528432	-	24528318	24528432	1	0	114	1	1	0	none	TTAGATGCGGA	ATCAGAGCATGAAAATAAAGTCCAATCAGAGTAGGCCTAGAAATTTTTCTCTCATCCAATCTGAACATAGAGTCCAGGAACCTCATTCCCATAATCTCAGTATACAAGGTATGC	WILDTYPE_BUT_HAS_SNP__Enhancer.noflip.NA__chr13:24528318..24528432,-__2240.1.0.0
ACTGGCCGCTTCACTGATCAGAGCATGAAAATAAAGTCCAATCAGAGTAGGCCTAGAAATTTTTCTCTCATCCAATCTGAACATAGAGTCCAGGAACCTCATTCCCATAATCTCAGTATACAAGGTATGCGGTACCTCTAGACGACGTTCGCAAGATCGGAAGAGCGTCG	WILDTYPE_BUT_HAS_SNP	2240.1.0.0.32	none	Enhancer.noflip.NA__chr13:24528318..24528432,-	Enhancer.noflip.NA__chr13:24528318..24528432,-,2240.1	chr13	24528318	24528432	-	24528318	24528432	1	0	114	1	1	0	none	CGACGTTCGCA	ATCAGAGCATGAAAATAAAGTCCAATCAGAGTAGGCCTAGAAATTTTTCTCTCATCCAATCTGAACATAGAGTCCAGGAACCTCATTCCCATAATCTCAGTATACAAGGTATGC	WILDTYPE_BUT_HAS_SNP__Enhancer.noflip.NA__chr13:24528318..24528432,-__2240.1.0.0
ACTGGCCGCTTCACTGATCAGAGCATGAAAATAAAGTCCAATCAGAGTAGGCCTAGAAATTTTTCTCTCATCCAATCTGAACATAGAGTCCAGGAACCTCATTCCCGTAATCTCAGTATACAAGGTATGCGGTACCTCTAGAACGTAGATCGCAGATCGGAAGAGCGTCG	WILDTYPE_SNP_INDIV	2240.1.1.0.1	none	Enhancer.noflip.NA__chr13:24528318..24528432,-	Enhancer.noflip.NA__chr13:24528318..24528432,-,2240.1	chr13	24528318	24528432	-	24528318	24528432	1	0	114	1	1	0	rs73457071	ACGTAGATCGC	ATCAGAGCATGAAAATAAAGTCCAATCAGAGTAGGCCTAGAAATTTTTCTCTCATCCAATCTGAACATAGAGTCCAGGAACCTCATTCCCGTAATCTCAGTATACAAGGTATGC	WILDTYPE_SNP_INDIV__Enhancer.noflip.NA__chr13:24528318..24528432,-__2240.1.1.0
ACTGGCCGCTTCACTGATCAGAGCATGAAAATAAAGTCCAATCAGAGTAGGCCTAGAAATTTTTCTCTCATCCAATCTGAACATAGAGTCCAGGAACCTCATTCCCGTAATCTCAGTATACAAGGTATGCGGTACCTCTAGAAAGCCGTAATTAGATCGGAAGAGCGTCG	WILDTYPE_SNP_INDIV	2240.1.1.0.2	none	Enhancer.noflip.NA__chr13:24528318..24528432,-	Enhancer.noflip.NA__chr13:24528318..24528432,-,2240.1	chr13	24528318	24528432	-	24528318	24528432	1	0	114	1	1	0	rs73457071	AAGCCGTAATT	ATCAGAGCATGAAAATAAAGTCCAATCAGAGTAGGCCTAGAAATTTTTCTCTCATCCAATCTGAACATAGAGTCCAGGAACCTCATTCCCGTAATCTCAGTATACAAGGTATGC	WILDTYPE_SNP_INDIV__Enhancer.noflip.NA__chr13:24528318..24528432,-__2240.1.1.0
ACTGGCCGCTTCACTGATCAGAGCATGAAAATAAAGTCCAATCAGAGTAGGCCTAGAAATTTTTCTCTCATCCAATCTGAACATAGAGTCCAGGAACCTCATTCCCGTAATCTCAGTATACAAGGTATGCGGTACCTCTAGAGCCTTACGGCCAGATCGGAAGAGCGTCG	WILDTYPE_SNP_INDIV	2240.1.1.0.3	none	Enhancer.noflip.NA__chr13:24528318..24528432,-	Enhancer.noflip.NA__chr13:24528318..24528432,-,2240.1	chr13	24528318	24528432	-	24528318	24528432	1	0	114	1	1	0	rs73457071	GCCTTACGGCC	ATCAGAGCATGAAAATAAAGTCCAATCAGAGTAGGCCTAGAAATTTTTCTCTCATCCAATCTGAACATAGAGTCCAGGAACCTCATTCCCGTAATCTCAGTATACAAGGTATGC	WILDTYPE_SNP_INDIV__Enhancer.noflip.NA__chr13:24528318..24528432,-__2240.1.1.0
ACTGGCCGCTTCACTGATCAGAGCATGAAAATAAAGTCCAATCAGAGTAGGCCTAGAAATTTTTCTCTCATCCAATCTGAACATAGAGTCCAGGAACCTCATTCCCGTAATCTCAGTATACAAGGTATGCGGTACCTCTAGACCCGAATAACAAGATCGGAAGAGCGTCG	WILDTYPE_SNP_INDIV	2240.1.1.0.4	none	Enhancer.noflip.NA__chr13:24528318..24528432,-	Enhancer.noflip.NA__chr13:24528318..24528432,-,2240.1	chr13	24528318	24528432	-	24528318	24528432	1	0	114	1	1	0	rs73457071	CCCGAATAACA	ATCAGAGCATGAAAATAAAGTCCAATCAGAGTAGGCCTAGAAATTTTTCTCTCATCCAATCTGAACATAGAGTCCAGGAACCTCATTCCCGTAATCTCAGTATACAAGGTATGC	WILDTYPE_SNP_INDIV__Enhancer.noflip.NA__chr13:24528318..24528432,-__2240.1.1.0
ACTGGCCGCTTCACTGATCAGAGCATGAAAATAAAGTCCAATCAGAGTAGGCCTAGAAATTTTTCTCTCATCCAATCTGAACATAGAGTCCAGGAACCTCATTCCCGTAATCTCAGTATACAAGGTATGCGGTACCTCTAGAGTGTACGCGTAAGATCGGAAGAGCGTCG	WILDTYPE_SNP_INDIV	2240.1.1.0.5	none	Enhancer.noflip.NA__chr13:24528318..24528432,-	Enhancer.noflip.NA__chr13:24528318..24528432,-,2240.1	chr13	24528318	24528432	-	24528318	24528432	1	0	114	1	1	0	rs73457071	GTGTACGCGTA	ATCAGAGCATGAAAATAAAGTCCAATCAGAGTAGGCCTAGAAATTTTTCTCTCATCCAATCTGAACATAGAGTCCAGGAACCTCATTCCCGTAATCTCAGTATACAAGGTATGC	WILDTYPE_SNP_INDIV__Enhancer.noflip.NA__chr13:24528318..24528432,-__2240.1.1.0
ACTGGCCGCTTCACTGATCAGAGCATGAAAATAAAGTCCAATCAGAGTAGGCCTAGAAATTTTTCTCTCATCCAATCTGAACATAGAGTCCAGGAACCTCATTCCCGTAATCTCAGTATACAAGGTATGCGGTACCTCTAGACTTACCGCATAAGATCGGAAGAGCGTCG	WILDTYPE_SNP_INDIV	2240.1.1.0.6	none	Enhancer.noflip.NA__chr13:24528318..24528432,-	Enhancer.noflip.NA__chr13:24528318..24528432,-,2240.1	chr13	24528318	24528432	-	24528318	24528432	1	0	114	1	1	0	rs73457071	CTTACCGCATA	ATCAGAGCATGAAAATAAAGTCCAATCAGAGTAGGCCTAGAAATTTTTCTCTCATCCAATCTGAACATAGAGTCCAGGAACCTCATTCCCGTAATCTCAGTATACAAGGTATGC	WILDTYPE_SNP_INDIV__Enhancer.noflip.NA__chr13:24528318..24528432,-__2240.1.1.0
ACTGGCCGCTTCACTGATCAGAGCATGAAAATAAAGTCCAATCAGAGTAGGCCTAGAAATTTTTCTCTCATCCAATCTGAACATAGAGTCCAGGAACCTCATTCCCGTAATCTCAGTATACAAGGTATGCGGTACCTCTAGATACGAATTGGTAGATCGGAAGAGCGTCG	WILDTYPE_SNP_INDIV	2240.1.1.0.7	none	Enhancer.noflip.NA__chr13:24528318..24528432,-	Enhancer.noflip.NA__chr13:24528318..24528432,-,2240.1	chr13	24528318	24528432	-	24528318	24528432	1	0	114	1	1	0	rs73457071	TACGAATTGGT	ATCAGAGCATGAAAATAAAGTCCAATCAGAGTAGGCCTAGAAATTTTTCTCTCATCCAATCTGAACATAGAGTCCAGGAACCTCATTCCCGTAATCTCAGTATACAAGGTATGC	WILDTYPE_SNP_INDIV__Enhancer.noflip.NA__chr13:24528318..24528432,-__2240.1.1.0
ACTGGCCGCTTCACTGATCAGAGCATGAAAATAAAGTCCAATCAGAGTAGGCCTAGAAATTTTTCTCTCATCCAATCTGAACATAGAGTCCAGGAACCTCATTCCCGTAATCTCAGTATACAAGGTATGCGGTACCTCTAGATATCTCTCGCCAGATCGGAAGAGCGTCG	WILDTYPE_SNP_INDIV	2240.1.1.0.8	none	Enhancer.noflip.NA__chr13:24528318..24528432,-	Enhancer.noflip.NA__chr13:24528318..24528432,-,2240.1	chr13	24528318	24528432	-	24528318	24528432	1	0	114	1	1	0	rs73457071	TATCTCTCGCC	ATCAGAGCATGAAAATAAAGTCCAATCAGAGTAGGCCTAGAAATTTTTCTCTCATCCAATCTGAACATAGAGTCCAGGAACCTCATTCCCGTAATCTCAGTATACAAGGTATGC	WILDTYPE_SNP_INDIV__Enhancer.noflip.NA__chr13:24528318..24528432,-__2240.1.1.0
ACTGGCCGCTTCACTGATCAGAGCATGAAAATAAAGTCCAATCAGAGTAGGCCTAGAAATTTTTCTCTCATCCAATCTGAACATAGAGTCCAGGAACCTCATTCCCGTAATCTCAGTATACAAGGTATGCGGTACCTCTAGACCTAGGGGGAGAGATCGGAAGAGCGTCG	WILDTYPE_SNP_INDIV	2240.1.1.0.9	none	Enhancer.noflip.NA__chr13:24528318..24528432,-	Enhancer.noflip.NA__chr13:24528318..24528432,-,2240.1	chr13	24528318	24528432	-	24528318	24528432	1	0	114	1	1	0	rs73457071	CCTAGGGGGAG	ATCAGAGCATGAAAATAAAGTCCAATCAGAGTAGGCCTAGAAATTTTTCTCTCATCCAATCTGAACATAGAGTCCAGGAACCTCATTCCCGTAATCTCAGTATACAAGGTATGC	WILDTYPE_SNP_INDIV__Enhancer.noflip.NA__chr13:24528318..24528432,-__2240.1.1.0
ACTGGCCGCTTCACTGATCAGAGCATGAAAATAAAGTCCAATCAGAGTAGGCCTAGAAATTTTTCTCTCATCCAATCTGAACATAGAGTCCAGGAACCTCATTCCCGTAATCTCAGTATACAAGGTATGCGGTACCTCTAGACAACGGTATCGAGATCGGAAGAGCGTCG	WILDTYPE_SNP_INDIV	2240.1.1.0.10	none	Enhancer.noflip.NA__chr13:24528318..24528432,-	Enhancer.noflip.NA__chr13:24528318..24528432,-,2240.1	chr13	24528318	24528432	-	24528318	24528432	1	0	114	1	1	0	rs73457071	CAACGGTATCG	ATCAGAGCATGAAAATAAAGTCCAATCAGAGTAGGCCTAGAAATTTTTCTCTCATCCAATCTGAACATAGAGTCCAGGAACCTCATTCCCGTAATCTCAGTATACAAGGTATGC	WILDTYPE_SNP_INDIV__Enhancer.noflip.NA__chr13:24528318..24528432,-__2240.1.1.0
ACTGGCCGCTTCACTGATCAGAGCATGAAAATAAAGTCCAATCAGAGTAGGCCTAGAAATTTTTCTCTCATCCAATCTGAACATAGAGTCCAGGAACCTCATTCCCGTAATCTCAGTATACAAGGTATGCGGTACCTCTAGACGTACGAAAATAGATCGGAAGAGCGTCG	WILDTYPE_SNP_INDIV	2240.1.1.0.11	none	Enhancer.noflip.NA__chr13:24528318..24528432,-	Enhancer.noflip.NA__chr13:24528318..24528432,-,2240.1	chr13	24528318	24528432	-	24528318	24528432	1	0	114	1	1	0	rs73457071	CGTACGAAAAT	ATCAGAGCATGAAAATAAAGTCCAATCAGAGTAGGCCTAGAAATTTTTCTCTCATCCAATCTGAACATAGAGTCCAGGAACCTCATTCCCGTAATCTCAGTATACAAGGTATGC	WILDTYPE_SNP_INDIV__Enhancer.noflip.NA__chr13:24528318..24528432,-__2240.1.1.0
ACTGGCCGCTTCACTGATCAGAGCATGAAAATAAAGTCCAATCAGAGTAGGCCTAGAAATTTTTCTCTCATCCAATCTGAACATAGAGTCCAGGAACCTCATTCCCGTAATCTCAGTATACAAGGTATGCGGTACCTCTAGAGATTACGTAGCAGATCGGAAGAGCGTCG	WILDTYPE_SNP_INDIV	2240.1.1.0.12	none	Enhancer.noflip.NA__chr13:24528318..24528432,-	Enhancer.noflip.NA__chr13:24528318..24528432,-,2240.1	chr13	24528318	24528432	-	24528318	24528432	1	0	114	1	1	0	rs73457071	GATTACGTAGC	ATCAGAGCATGAAAATAAAGTCCAATCAGAGTAGGCCTAGAAATTTTTCTCTCATCCAATCTGAACATAGAGTCCAGGAACCTCATTCCCGTAATCTCAGTATACAAGGTATGC	WILDTYPE_SNP_INDIV__Enhancer.noflip.NA__chr13:24528318..24528432,-__2240.1.1.0
ACTGGCCGCTTCACTGATCAGAGCATGAAAATAAAGTCCAATCAGAGTAGGCCTAGAAATTTTTCTCTCATCCAATCTGAACATAGAGTCCAGGAACCTCATTCCCGTAATCTCAGTATACAAGGTATGCGGTACCTCTAGACAACGTGAATGAGATCGGAAGAGCGTCG	WILDTYPE_SNP_INDIV	2240.1.1.0.13	none	Enhancer.noflip.NA__chr13:24528318..24528432,-	Enhancer.noflip.NA__chr13:24528318..24528432,-,2240.1	chr13	24528318	24528432	-	24528318	24528432	1	0	114	1	1	0	rs73457071	CAACGTGAATG	ATCAGAGCATGAAAATAAAGTCCAATCAGAGTAGGCCTAGAAATTTTTCTCTCATCCAATCTGAACATAGAGTCCAGGAACCTCATTCCCGTAATCTCAGTATACAAGGTATGC	WILDTYPE_SNP_INDIV__Enhancer.noflip.NA__chr13:24528318..24528432,-__2240.1.1.0
ACTGGCCGCTTCACTGATCAGAGCATGAAAATAAAGTCCAATCAGAGTAGGCCTAGAAATTTTTCTCTCATCCAATCTGAACATAGAGTCCAGGAACCTCATTCCCGTAATCTCAGTATACAAGGTATGCGGTACCTCTAGATGCGACTAAACAGATCGGAAGAGCGTCG	WILDTYPE_SNP_INDIV	2240.1.1.0.14	none	Enhancer.noflip.NA__chr13:24528318..24528432,-	Enhancer.noflip.NA__chr13:24528318..24528432,-,2240.1	chr13	24528318	24528432	-	24528318	24528432	1	0	114	1	1	0	rs73457071	TGCGACTAAAC	ATCAGAGCATGAAAATAAAGTCCAATCAGAGTAGGCCTAGAAATTTTTCTCTCATCCAATCTGAACATAGAGTCCAGGAACCTCATTCCCGTAATCTCAGTATACAAGGTATGC	WILDTYPE_SNP_INDIV__Enhancer.noflip.NA__chr13:24528318..24528432,-__2240.1.1.0
ACTGGCCGCTTCACTGATCAGAGCATGAAAATAAAGTCCAATCAGAGTAGGCCTAGAAATTTTTCTCTCATCCAATCTGAACATAGAGTCCAGGAACCTCATTCCCGTAATCTCAGTATACAAGGTATGCGGTACCTCTAGAGCTGTAACGATAGATCGGAAGAGCGTCG	WILDTYPE_SNP_INDIV	2240.1.1.0.15	none	Enhancer.noflip.NA__chr13:24528318..24528432,-	Enhancer.noflip.NA__chr13:24528318..24528432,-,2240.1	chr13	24528318	24528432	-	24528318	24528432	1	0	114	1	1	0	rs73457071	GCTGTAACGAT	ATCAGAGCATGAAAATAAAGTCCAATCAGAGTAGGCCTAGAAATTTTTCTCTCATCCAATCTGAACATAGAGTCCAGGAACCTCATTCCCGTAATCTCAGTATACAAGGTATGC	WILDTYPE_SNP_INDIV__Enhancer.noflip.NA__chr13:24528318..24528432,-__2240.1.1.0
ACTGGCCGCTTCACTGATCAGAGCATGAAAATAAAGTCCAATCAGAGTAGGCCTAGAAATTTTTCTCTCATCCAATCTGAACATAGAGTCCAGGAACCTCATTCCCGTAATCTCAGTATACAAGGTATGCGGTACCTCTAGAACGTATCGTGAAGATCGGAAGAGCGTCG	WILDTYPE_SNP_INDIV	2240.1.1.0.16	none	Enhancer.noflip.NA__chr13:24528318..24528432,-	Enhancer.noflip.NA__chr13:24528318..24528432,-,2240.1	chr13	24528318	24528432	-	24528318	24528432	1	0	114	1	1	0	rs73457071	ACGTATCGTGA	ATCAGAGCATGAAAATAAAGTCCAATCAGAGTAGGCCTAGAAATTTTTCTCTCATCCAATCTGAACATAGAGTCCAGGAACCTCATTCCCGTAATCTCAGTATACAAGGTATGC	WILDTYPE_SNP_INDIV__Enhancer.noflip.NA__chr13:24528318..24528432,-__2240.1.1.0
ACTGGCCGCTTCACTGATCAGAGCATGAAAATAAAGTCCAATCAGAGTAGGCCTAGAAATTTTTCTCTCATCCAATCTGAACATAGAGTCCAGGAACCTCATTCCCGTAATCTCAGTATACAAGGTATGCGGTACCTCTAGACTGACTACGGAAGATCGGAAGAGCGTCG	WILDTYPE_SNP_INDIV	2240.1.1.0.17	none	Enhancer.noflip.NA__chr13:24528318..24528432,-	Enhancer.noflip.NA__chr13:24528318..24528432,-,2240.1	chr13	24528318	24528432	-	24528318	24528432	1	0	114	1	1	0	rs73457071	CTGACTACGGA	ATCAGAGCATGAAAATAAAGTCCAATCAGAGTAGGCCTAGAAATTTTTCTCTCATCCAATCTGAACATAGAGTCCAGGAACCTCATTCCCGTAATCTCAGTATACAAGGTATGC	WILDTYPE_SNP_INDIV__Enhancer.noflip.NA__chr13:24528318..24528432,-__2240.1.1.0
ACTGGCCGCTTCACTGATCAGAGCATGAAAATAAAGTCCAATCAGAGTAGGCCTAGAAATTTTTCTCTCATCCAATCTGAACATAGAGTCCAGGAACCTCATTCCCGTAATCTCAGTATACAAGGTATGCGGTACCTCTAGAGCTATTCCTAGAGATCGGAAGAGCGTCG	WILDTYPE_SNP_INDIV	2240.1.1.0.18	none	Enhancer.noflip.NA__chr13:24528318..24528432,-	Enhancer.noflip.NA__chr13:24528318..24528432,-,2240.1	chr13	24528318	24528432	-	24528318	24528432	1	0	114	1	1	0	rs73457071	GCTATTCCTAG	ATCAGAGCATGAAAATAAAGTCCAATCAGAGTAGGCCTAGAAATTTTTCTCTCATCCAATCTGAACATAGAGTCCAGGAACCTCATTCCCGTAATCTCAGTATACAAGGTATGC	WILDTYPE_SNP_INDIV__Enhancer.noflip.NA__chr13:24528318..24528432,-__2240.1.1.0
ACTGGCCGCTTCACTGATCAGAGCATGAAAATAAAGTCCAATCAGAGTAGGCCTAGAAATTTTTCTCTCATCCAATCTGAACATAGAGTCCAGGAACCTCATTCCCGTAATCTCAGTATACAAGGTATGCGGTACCTCTAGACAAATTCTGGGAGATCGGAAGAGCGTCG	WILDTYPE_SNP_INDIV	2240.1.1.0.19	none	Enhancer.noflip.NA__chr13:24528318..24528432,-	Enhancer.noflip.NA__chr13:24528318..24528432,-,2240.1	chr13	24528318	24528432	-	24528318	24528432	1	0	114	1	1	0	rs73457071	CAAATTCTGGG	ATCAGAGCATGAAAATAAAGTCCAATCAGAGTAGGCCTAGAAATTTTTCTCTCATCCAATCTGAACATAGAGTCCAGGAACCTCATTCCCGTAATCTCAGTATACAAGGTATGC	WILDTYPE_SNP_INDIV__Enhancer.noflip.NA__chr13:24528318..24528432,-__2240.1.1.0
ACTGGCCGCTTCACTGATCAGAGCATGAAAATAAAGTCCAATCAGAGTAGGCCTAGAAATTTTTCTCTCATCCAATCTGAACATAGAGTCCAGGAACCTCATTCCCGTAATCTCAGTATACAAGGTATGCGGTACCTCTAGAGACCGTAGATTAGATCGGAAGAGCGTCG	WILDTYPE_SNP_INDIV	2240.1.1.0.20	none	Enhancer.noflip.NA__chr13:24528318..24528432,-	Enhancer.noflip.NA__chr13:24528318..24528432,-,2240.1	chr13	24528318	24528432	-	24528318	24528432	1	0	114	1	1	0	rs73457071	GACCGTAGATT	ATCAGAGCATGAAAATAAAGTCCAATCAGAGTAGGCCTAGAAATTTTTCTCTCATCCAATCTGAACATAGAGTCCAGGAACCTCATTCCCGTAATCTCAGTATACAAGGTATGC	WILDTYPE_SNP_INDIV__Enhancer.noflip.NA__chr13:24528318..24528432,-__2240.1.1.0
ACTGGCCGCTTCACTGATCAGAGCATGAAAATAAAGTCCAATCAGAGTAGGCCTAGAAATTTTTCTCTCATCCAATCTGAACATAGAGTCCAGGAACCTCATTCCCGTAATCTCAGTATACAAGGTATGCGGTACCTCTAGACTTTACACGGAAGATCGGAAGAGCGTCG	WILDTYPE_SNP_INDIV	2240.1.1.0.21	none	Enhancer.noflip.NA__chr13:24528318..24528432,-	Enhancer.noflip.NA__chr13:24528318..24528432,-,2240.1	chr13	24528318	24528432	-	24528318	24528432	1	0	114	1	1	0	rs73457071	CTTTACACGGA	ATCAGAGCATGAAAATAAAGTCCAATCAGAGTAGGCCTAGAAATTTTTCTCTCATCCAATCTGAACATAGAGTCCAGGAACCTCATTCCCGTAATCTCAGTATACAAGGTATGC	WILDTYPE_SNP_INDIV__Enhancer.noflip.NA__chr13:24528318..24528432,-__2240.1.1.0
ACTGGCCGCTTCACTGATCAGAGCATGAAAATAAAGTCCAATCAGAGTAGGCCTAGAAATTTTTCTCTCATCCAATCTGAACATAGAGTCCAGGAACCTCATTCCCGTAATCTCAGTATACAAGGTATGCGGTACCTCTAGAGATTAGGAGTCAGATCGGAAGAGCGTCG	WILDTYPE_SNP_INDIV	2240.1.1.0.22	none	Enhancer.noflip.NA__chr13:24528318..24528432,-	Enhancer.noflip.NA__chr13:24528318..24528432,-,2240.1	chr13	24528318	24528432	-	24528318	24528432	1	0	114	1	1	0	rs73457071	GATTAGGAGTC	ATCAGAGCATGAAAATAAAGTCCAATCAGAGTAGGCCTAGAAATTTTTCTCTCATCCAATCTGAACATAGAGTCCAGGAACCTCATTCCCGTAATCTCAGTATACAAGGTATGC	WILDTYPE_SNP_INDIV__Enhancer.noflip.NA__chr13:24528318..24528432,-__2240.1.1.0
ACTGGCCGCTTCACTGATCAGAGCATGAAAATAAAGTCCAATCAGAGTAGGCCTAGAAATTTTTCTCTCATCCAATCTGAACATAGAGTCCAGGAACCTCATTCCCGTAATCTCAGTATACAAGGTATGCGGTACCTCTAGAAACATCGCTTAAGATCGGAAGAGCGTCG	WILDTYPE_SNP_INDIV	2240.1.1.0.23	none	Enhancer.noflip.NA__chr13:24528318..24528432,-	Enhancer.noflip.NA__chr13:24528318..24528432,-,2240.1	chr13	24528318	24528432	-	24528318	24528432	1	0	114	1	1	0	rs73457071	AACATCGCTTA	ATCAGAGCATGAAAATAAAGTCCAATCAGAGTAGGCCTAGAAATTTTTCTCTCATCCAATCTGAACATAGAGTCCAGGAACCTCATTCCCGTAATCTCAGTATACAAGGTATGC	WILDTYPE_SNP_INDIV__Enhancer.noflip.NA__chr13:24528318..24528432,-__2240.1.1.0
ACTGGCCGCTTCACTGATCAGAGCATGAAAATAAAGTCCAATCAGAGTAGGCCTAGAAATTTTTCTCTCATCCAATCTGAACATAGAGTCCAGGAACCTCATTCCCGTAATCTCAGTATACAAGGTATGCGGTACCTCTAGACAACGTCGAGCAGATCGGAAGAGCGTCG	WILDTYPE_SNP_INDIV	2240.1.1.0.24	none	Enhancer.noflip.NA__chr13:24528318..24528432,-	Enhancer.noflip.NA__chr13:24528318..24528432,-,2240.1	chr13	24528318	24528432	-	24528318	24528432	1	0	114	1	1	0	rs73457071	CAACGTCGAGC	ATCAGAGCATGAAAATAAAGTCCAATCAGAGTAGGCCTAGAAATTTTTCTCTCATCCAATCTGAACATAGAGTCCAGGAACCTCATTCCCGTAATCTCAGTATACAAGGTATGC	WILDTYPE_SNP_INDIV__Enhancer.noflip.NA__chr13:24528318..24528432,-__2240.1.1.0
ACTGGCCGCTTCACTGATCAGAGCATGAAAATAAAGTCCAATCAGAGTAGGCCTAGAAATTTTTCTCTCATCCAATCTGAACATAGAGTCCAGGAACCTCATTCCCGTAATCTCAGTATACAAGGTATGCGGTACCTCTAGAAGGTAGCGTAAAGATCGGAAGAGCGTCG	WILDTYPE_SNP_INDIV	2240.1.1.0.25	none	Enhancer.noflip.NA__chr13:24528318..24528432,-	Enhancer.noflip.NA__chr13:24528318..24528432,-,2240.1	chr13	24528318	24528432	-	24528318	24528432	1	0	114	1	1	0	rs73457071	AGGTAGCGTAA	ATCAGAGCATGAAAATAAAGTCCAATCAGAGTAGGCCTAGAAATTTTTCTCTCATCCAATCTGAACATAGAGTCCAGGAACCTCATTCCCGTAATCTCAGTATACAAGGTATGC	WILDTYPE_SNP_INDIV__Enhancer.noflip.NA__chr13:24528318..24528432,-__2240.1.1.0
ACTGGCCGCTTCACTGATCAGAGCATGAAAATAAAGTCCAATCAGAGTAGGCCTAGAAATTTTTCTCTCATCCAATCTGAACATAGAGTCCAGGAACCTCATTCCCGTAATCTCAGTATACAAGGTATGCGGTACCTCTAGATTATCGGGGCAAGATCGGAAGAGCGTCG	WILDTYPE_SNP_INDIV	2240.1.1.0.26	none	Enhancer.noflip.NA__chr13:24528318..24528432,-	Enhancer.noflip.NA__chr13:24528318..24528432,-,2240.1	chr13	24528318	24528432	-	24528318	24528432	1	0	114	1	1	0	rs73457071	TTATCGGGGCA	ATCAGAGCATGAAAATAAAGTCCAATCAGAGTAGGCCTAGAAATTTTTCTCTCATCCAATCTGAACATAGAGTCCAGGAACCTCATTCCCGTAATCTCAGTATACAAGGTATGC	WILDTYPE_SNP_INDIV__Enhancer.noflip.NA__chr13:24528318..24528432,-__2240.1.1.0
ACTGGCCGCTTCACTGATCAGAGCATGAAAATAAAGTCCAATCAGAGTAGGCCTAGAAATTTTTCTCTCATCCAATCTGAACATAGAGTCCAGGAACCTCATTCCCGTAATCTCAGTATACAAGGTATGCGGTACCTCTAGATAAGTCGTCCGAGATCGGAAGAGCGTCG	WILDTYPE_SNP_INDIV	2240.1.1.0.27	none	Enhancer.noflip.NA__chr13:24528318..24528432,-	Enhancer.noflip.NA__chr13:24528318..24528432,-,2240.1	chr13	24528318	24528432	-	24528318	24528432	1	0	114	1	1	0	rs73457071	TAAGTCGTCCG	ATCAGAGCATGAAAATAAAGTCCAATCAGAGTAGGCCTAGAAATTTTTCTCTCATCCAATCTGAACATAGAGTCCAGGAACCTCATTCCCGTAATCTCAGTATACAAGGTATGC	WILDTYPE_SNP_INDIV__Enhancer.noflip.NA__chr13:24528318..24528432,-__2240.1.1.0
ACTGGCCGCTTCACTGATCAGAGCATGAAAATAAAGTCCAATCAGAGTAGGCCTAGAAATTTTTCTCTCATCCAATCTGAACATAGAGTCCAGGAACCTCATTCCCGTAATCTCAGTATACAAGGTATGCGGTACCTCTAGAACGCATTGACCAGATCGGAAGAGCGTCG	WILDTYPE_SNP_INDIV	2240.1.1.0.28	none	Enhancer.noflip.NA__chr13:24528318..24528432,-	Enhancer.noflip.NA__chr13:24528318..24528432,-,2240.1	chr13	24528318	24528432	-	24528318	24528432	1	0	114	1	1	0	rs73457071	ACGCATTGACC	ATCAGAGCATGAAAATAAAGTCCAATCAGAGTAGGCCTAGAAATTTTTCTCTCATCCAATCTGAACATAGAGTCCAGGAACCTCATTCCCGTAATCTCAGTATACAAGGTATGC	WILDTYPE_SNP_INDIV__Enhancer.noflip.NA__chr13:24528318..24528432,-__2240.1.1.0
ACTGGCCGCTTCACTGATCAGAGCATGAAAATAAAGTCCAATCAGAGTAGGCCTAGAAATTTTTCTCTCATCCAATCTGAACATAGAGTCCAGGAACCTCATTCCCGTAATCTCAGTATACAAGGTATGCGGTACCTCTAGAGTTTAAATCGAAGATCGGAAGAGCGTCG	WILDTYPE_SNP_INDIV	2240.1.1.0.29	none	Enhancer.noflip.NA__chr13:24528318..24528432,-	Enhancer.noflip.NA__chr13:24528318..24528432,-,2240.1	chr13	24528318	24528432	-	24528318	24528432	1	0	114	1	1	0	rs73457071	GTTTAAATCGA	ATCAGAGCATGAAAATAAAGTCCAATCAGAGTAGGCCTAGAAATTTTTCTCTCATCCAATCTGAACATAGAGTCCAGGAACCTCATTCCCGTAATCTCAGTATACAAGGTATGC	WILDTYPE_SNP_INDIV__Enhancer.noflip.NA__chr13:24528318..24528432,-__2240.1.1.0
ACTGGCCGCTTCACTGATCAGAGCATGAAAATAAAGTCCAATCAGAGTAGGCCTAGAAATTTTTCTCTCATCCAATCTGAACATAGAGTCCAGGAACCTCATTCCCGTAATCTCAGTATACAAGGTATGCGGTACCTCTAGACTTACGAGCGAAGATCGGAAGAGCGTCG	WILDTYPE_SNP_INDIV	2240.1.1.0.30	none	Enhancer.noflip.NA__chr13:24528318..24528432,-	Enhancer.noflip.NA__chr13:24528318..24528432,-,2240.1	chr13	24528318	24528432	-	24528318	24528432	1	0	114	1	1	0	rs73457071	CTTACGAGCGA	ATCAGAGCATGAAAATAAAGTCCAATCAGAGTAGGCCTAGAAATTTTTCTCTCATCCAATCTGAACATAGAGTCCAGGAACCTCATTCCCGTAATCTCAGTATACAAGGTATGC	WILDTYPE_SNP_INDIV__Enhancer.noflip.NA__chr13:24528318..24528432,-__2240.1.1.0
ACTGGCCGCTTCACTGATCAGAGCATGAAAATAAAGTCCAATCAGAGTAGGCCTAGAAATTTTTCTCTCATCCAATCTGAACATAGAGTCCAGGAACCTCATTCCCGTAATCTCAGTATACAAGGTATGCGGTACCTCTAGAAAACCGACTGTAGATCGGAAGAGCGTCG	WILDTYPE_SNP_INDIV	2240.1.1.0.31	none	Enhancer.noflip.NA__chr13:24528318..24528432,-	Enhancer.noflip.NA__chr13:24528318..24528432,-,2240.1	chr13	24528318	24528432	-	24528318	24528432	1	0	114	1	1	0	rs73457071	AAACCGACTGT	ATCAGAGCATGAAAATAAAGTCCAATCAGAGTAGGCCTAGAAATTTTTCTCTCATCCAATCTGAACATAGAGTCCAGGAACCTCATTCCCGTAATCTCAGTATACAAGGTATGC	WILDTYPE_SNP_INDIV__Enhancer.noflip.NA__chr13:24528318..24528432,-__2240.1.1.0
ACTGGCCGCTTCACTGATCAGAGCATGAAAATAAAGTCCAATCAGAGTAGGCCTAGAAATTTTTCTCTCATCCAATCTGAACATAGAGTCCAGGAACCTCATTCCCGTAATCTCAGTATACAAGGTATGCGGTACCTCTAGACAATATTCCGTAGATCGGAAGAGCGTCG	WILDTYPE_SNP_INDIV	2240.1.1.0.32	none	Enhancer.noflip.NA__chr13:24528318..24528432,-	Enhancer.noflip.NA__chr13:24528318..24528432,-,2240.1	chr13	24528318	24528432	-	24528318	24528432	1	0	114	1	1	0	rs73457071	CAATATTCCGT	ATCAGAGCATGAAAATAAAGTCCAATCAGAGTAGGCCTAGAAATTTTTCTCTCATCCAATCTGAACATAGAGTCCAGGAACCTCATTCCCGTAATCTCAGTATACAAGGTATGC	WILDTYPE_SNP_INDIV__Enhancer.noflip.NA__chr13:24528318..24528432,-__2240.1.1.0
ACTGGCCGCTTCACTGATCAGAGCATGAAAATAAAGTCCAATCAGAGTAGGCCTAGAAATTTTTCTCTCATCCAATCTGAACATAGAGTGCAGGAACCTCATTCCCATAATCTCAGTATACAAGGTATGCGGTACCTCTAGACCGACGCGTAGAGATCGGAAGAGCGTCG	WILDTYPE_SNP_INDIV	2240.1.2.0.1	none	Enhancer.noflip.NA__chr13:24528318..24528432,-	Enhancer.noflip.NA__chr13:24528318..24528432,-,2240.1	chr13	24528318	24528432	-	24528318	24528432	1	0	114	1	1	0	rs79204554	CCGACGCGTAG	ATCAGAGCATGAAAATAAAGTCCAATCAGAGTAGGCCTAGAAATTTTTCTCTCATCCAATCTGAACATAGAGTGCAGGAACCTCATTCCCATAATCTCAGTATACAAGGTATGC	WILDTYPE_SNP_INDIV__Enhancer.noflip.NA__chr13:24528318..24528432,-__2240.1.2.0
ACTGGCCGCTTCACTGATCAGAGCATGAAAATAAAGTCCAATCAGAGTAGGCCTAGAAATTTTTCTCTCATCCAATCTGAACATAGAGTGCAGGAACCTCATTCCCATAATCTCAGTATACAAGGTATGCGGTACCTCTAGATGTCTATCGCGAGATCGGAAGAGCGTCG	WILDTYPE_SNP_INDIV	2240.1.2.0.2	none	Enhancer.noflip.NA__chr13:24528318..24528432,-	Enhancer.noflip.NA__chr13:24528318..24528432,-,2240.1	chr13	24528318	24528432	-	24528318	24528432	1	0	114	1	1	0	rs79204554	TGTCTATCGCG	ATCAGAGCATGAAAATAAAGTCCAATCAGAGTAGGCCTAGAAATTTTTCTCTCATCCAATCTGAACATAGAGTGCAGGAACCTCATTCCCATAATCTCAGTATACAAGGTATGC	WILDTYPE_SNP_INDIV__Enhancer.noflip.NA__chr13:24528318..24528432,-__2240.1.2.0
ACTGGCCGCTTCACTGATCAGAGCATGAAAATAAAGTCCAATCAGAGTAGGCCTAGAAATTTTTCTCTCATCCAATCTGAACATAGAGTGCAGGAACCTCATTCCCATAATCTCAGTATACAAGGTATGCGGTACCTCTAGAGCAGGATAACAAGATCGGAAGAGCGTCG	WILDTYPE_SNP_INDIV	2240.1.2.0.3	none	Enhancer.noflip.NA__chr13:24528318..24528432,-	Enhancer.noflip.NA__chr13:24528318..24528432,-,2240.1	chr13	24528318	24528432	-	24528318	24528432	1	0	114	1	1	0	rs79204554	GCAGGATAACA	ATCAGAGCATGAAAATAAAGTCCAATCAGAGTAGGCCTAGAAATTTTTCTCTCATCCAATCTGAACATAGAGTGCAGGAACCTCATTCCCATAATCTCAGTATACAAGGTATGC	WILDTYPE_SNP_INDIV__Enhancer.noflip.NA__chr13:24528318..24528432,-__2240.1.2.0
ACTGGCCGCTTCACTGATCAGAGCATGAAAATAAAGTCCAATCAGAGTAGGCCTAGAAATTTTTCTCTCATCCAATCTGAACATAGAGTGCAGGAACCTCATTCCCATAATCTCAGTATACAAGGTATGCGGTACCTCTAGAGTCGGGATCGCAGATCGGAAGAGCGTCG	WILDTYPE_SNP_INDIV	2240.1.2.0.4	none	Enhancer.noflip.NA__chr13:24528318..24528432,-	Enhancer.noflip.NA__chr13:24528318..24528432,-,2240.1	chr13	24528318	24528432	-	24528318	24528432	1	0	114	1	1	0	rs79204554	GTCGGGATCGC	ATCAGAGCATGAAAATAAAGTCCAATCAGAGTAGGCCTAGAAATTTTTCTCTCATCCAATCTGAACATAGAGTGCAGGAACCTCATTCCCATAATCTCAGTATACAAGGTATGC	WILDTYPE_SNP_INDIV__Enhancer.noflip.NA__chr13:24528318..24528432,-__2240.1.2.0
ACTGGCCGCTTCACTGATCAGAGCATGAAAATAAAGTCCAATCAGAGTAGGCCTAGAAATTTTTCTCTCATCCAATCTGAACATAGAGTGCAGGAACCTCATTCCCATAATCTCAGTATACAAGGTATGCGGTACCTCTAGACGCCGTCAAGCAGATCGGAAGAGCGTCG	WILDTYPE_SNP_INDIV	2240.1.2.0.5	none	Enhancer.noflip.NA__chr13:24528318..24528432,-	Enhancer.noflip.NA__chr13:24528318..24528432,-,2240.1	chr13	24528318	24528432	-	24528318	24528432	1	0	114	1	1	0	rs79204554	CGCCGTCAAGC	ATCAGAGCATGAAAATAAAGTCCAATCAGAGTAGGCCTAGAAATTTTTCTCTCATCCAATCTGAACATAGAGTGCAGGAACCTCATTCCCATAATCTCAGTATACAAGGTATGC	WILDTYPE_SNP_INDIV__Enhancer.noflip.NA__chr13:24528318..24528432,-__2240.1.2.0
ACTGGCCGCTTCACTGATCAGAGCATGAAAATAAAGTCCAATCAGAGTAGGCCTAGAAATTTTTCTCTCATCCAATCTGAACATAGAGTGCAGGAACCTCATTCCCATAATCTCAGTATACAAGGTATGCGGTACCTCTAGAGTTTATCGCTGAGATCGGAAGAGCGTCG	WILDTYPE_SNP_INDIV	2240.1.2.0.6	none	Enhancer.noflip.NA__chr13:24528318..24528432,-	Enhancer.noflip.NA__chr13:24528318..24528432,-,2240.1	chr13	24528318	24528432	-	24528318	24528432	1	0	114	1	1	0	rs79204554	GTTTATCGCTG	ATCAGAGCATGAAAATAAAGTCCAATCAGAGTAGGCCTAGAAATTTTTCTCTCATCCAATCTGAACATAGAGTGCAGGAACCTCATTCCCATAATCTCAGTATACAAGGTATGC	WILDTYPE_SNP_INDIV__Enhancer.noflip.NA__chr13:24528318..24528432,-__2240.1.2.0
ACTGGCCGCTTCACTGATCAGAGCATGAAAATAAAGTCCAATCAGAGTAGGCCTAGAAATTTTTCTCTCATCCAATCTGAACATAGAGTGCAGGAACCTCATTCCCATAATCTCAGTATACAAGGTATGCGGTACCTCTAGAGACCTAGTAAAAGATCGGAAGAGCGTCG	WILDTYPE_SNP_INDIV	2240.1.2.0.7	none	Enhancer.noflip.NA__chr13:24528318..24528432,-	Enhancer.noflip.NA__chr13:24528318..24528432,-,2240.1	chr13	24528318	24528432	-	24528318	24528432	1	0	114	1	1	0	rs79204554	GACCTAGTAAA	ATCAGAGCATGAAAATAAAGTCCAATCAGAGTAGGCCTAGAAATTTTTCTCTCATCCAATCTGAACATAGAGTGCAGGAACCTCATTCCCATAATCTCAGTATACAAGGTATGC	WILDTYPE_SNP_INDIV__Enhancer.noflip.NA__chr13:24528318..24528432,-__2240.1.2.0
ACTGGCCGCTTCACTGATCAGAGCATGAAAATAAAGTCCAATCAGAGTAGGCCTAGAAATTTTTCTCTCATCCAATCTGAACATAGAGTGCAGGAACCTCATTCCCATAATCTCAGTATACAAGGTATGCGGTACCTCTAGAGTCACGCGTCCAGATCGGAAGAGCGTCG	WILDTYPE_SNP_INDIV	2240.1.2.0.8	none	Enhancer.noflip.NA__chr13:24528318..24528432,-	Enhancer.noflip.NA__chr13:24528318..24528432,-,2240.1	chr13	24528318	24528432	-	24528318	24528432	1	0	114	1	1	0	rs79204554	GTCACGCGTCC	ATCAGAGCATGAAAATAAAGTCCAATCAGAGTAGGCCTAGAAATTTTTCTCTCATCCAATCTGAACATAGAGTGCAGGAACCTCATTCCCATAATCTCAGTATACAAGGTATGC	WILDTYPE_SNP_INDIV__Enhancer.noflip.NA__chr13:24528318..24528432,-__2240.1.2.0
ACTGGCCGCTTCACTGATCAGAGCATGAAAATAAAGTCCAATCAGAGTAGGCCTAGAAATTTTTCTCTCATCCAATCTGAACATAGAGTGCAGGAACCTCATTCCCATAATCTCAGTATACAAGGTATGCGGTACCTCTAGAGCTCGAGTTGTAGATCGGAAGAGCGTCG	WILDTYPE_SNP_INDIV	2240.1.2.0.9	none	Enhancer.noflip.NA__chr13:24528318..24528432,-	Enhancer.noflip.NA__chr13:24528318..24528432,-,2240.1	chr13	24528318	24528432	-	24528318	24528432	1	0	114	1	1	0	rs79204554	GCTCGAGTTGT	ATCAGAGCATGAAAATAAAGTCCAATCAGAGTAGGCCTAGAAATTTTTCTCTCATCCAATCTGAACATAGAGTGCAGGAACCTCATTCCCATAATCTCAGTATACAAGGTATGC	WILDTYPE_SNP_INDIV__Enhancer.noflip.NA__chr13:24528318..24528432,-__2240.1.2.0
ACTGGCCGCTTCACTGATCAGAGCATGAAAATAAAGTCCAATCAGAGTAGGCCTAGAAATTTTTCTCTCATCCAATCTGAACATAGAGTGCAGGAACCTCATTCCCATAATCTCAGTATACAAGGTATGCGGTACCTCTAGAACGTAACGGTAAGATCGGAAGAGCGTCG	WILDTYPE_SNP_INDIV	2240.1.2.0.10	none	Enhancer.noflip.NA__chr13:24528318..24528432,-	Enhancer.noflip.NA__chr13:24528318..24528432,-,2240.1	chr13	24528318	24528432	-	24528318	24528432	1	0	114	1	1	0	rs79204554	ACGTAACGGTA	ATCAGAGCATGAAAATAAAGTCCAATCAGAGTAGGCCTAGAAATTTTTCTCTCATCCAATCTGAACATAGAGTGCAGGAACCTCATTCCCATAATCTCAGTATACAAGGTATGC	WILDTYPE_SNP_INDIV__Enhancer.noflip.NA__chr13:24528318..24528432,-__2240.1.2.0
ACTGGCCGCTTCACTGATCAGAGCATGAAAATAAAGTCCAATCAGAGTAGGCCTAGAAATTTTTCTCTCATCCAATCTGAACATAGAGTGCAGGAACCTCATTCCCATAATCTCAGTATACAAGGTATGCGGTACCTCTAGAAGTTTGGATTCAGATCGGAAGAGCGTCG	WILDTYPE_SNP_INDIV	2240.1.2.0.11	none	Enhancer.noflip.NA__chr13:24528318..24528432,-	Enhancer.noflip.NA__chr13:24528318..24528432,-,2240.1	chr13	24528318	24528432	-	24528318	24528432	1	0	114	1	1	0	rs79204554	AGTTTGGATTC	ATCAGAGCATGAAAATAAAGTCCAATCAGAGTAGGCCTAGAAATTTTTCTCTCATCCAATCTGAACATAGAGTGCAGGAACCTCATTCCCATAATCTCAGTATACAAGGTATGC	WILDTYPE_SNP_INDIV__Enhancer.noflip.NA__chr13:24528318..24528432,-__2240.1.2.0
ACTGGCCGCTTCACTGATCAGAGCATGAAAATAAAGTCCAATCAGAGTAGGCCTAGAAATTTTTCTCTCATCCAATCTGAACATAGAGTGCAGGAACCTCATTCCCATAATCTCAGTATACAAGGTATGCGGTACCTCTAGACCGAATCGTCAAGATCGGAAGAGCGTCG	WILDTYPE_SNP_INDIV	2240.1.2.0.12	none	Enhancer.noflip.NA__chr13:24528318..24528432,-	Enhancer.noflip.NA__chr13:24528318..24528432,-,2240.1	chr13	24528318	24528432	-	24528318	24528432	1	0	114	1	1	0	rs79204554	CCGAATCGTCA	ATCAGAGCATGAAAATAAAGTCCAATCAGAGTAGGCCTAGAAATTTTTCTCTCATCCAATCTGAACATAGAGTGCAGGAACCTCATTCCCATAATCTCAGTATACAAGGTATGC	WILDTYPE_SNP_INDIV__Enhancer.noflip.NA__chr13:24528318..24528432,-__2240.1.2.0
ACTGGCCGCTTCACTGATCAGAGCATGAAAATAAAGTCCAATCAGAGTAGGCCTAGAAATTTTTCTCTCATCCAATCTGAACATAGAGTGCAGGAACCTCATTCCCATAATCTCAGTATACAAGGTATGCGGTACCTCTAGACCGAATCTTAGAGATCGGAAGAGCGTCG	WILDTYPE_SNP_INDIV	2240.1.2.0.13	none	Enhancer.noflip.NA__chr13:24528318..24528432,-	Enhancer.noflip.NA__chr13:24528318..24528432,-,2240.1	chr13	24528318	24528432	-	24528318	24528432	1	0	114	1	1	0	rs79204554	CCGAATCTTAG	ATCAGAGCATGAAAATAAAGTCCAATCAGAGTAGGCCTAGAAATTTTTCTCTCATCCAATCTGAACATAGAGTGCAGGAACCTCATTCCCATAATCTCAGTATACAAGGTATGC	WILDTYPE_SNP_INDIV__Enhancer.noflip.NA__chr13:24528318..24528432,-__2240.1.2.0
ACTGGCCGCTTCACTGATCAGAGCATGAAAATAAAGTCCAATCAGAGTAGGCCTAGAAATTTTTCTCTCATCCAATCTGAACATAGAGTGCAGGAACCTCATTCCCATAATCTCAGTATACAAGGTATGCGGTACCTCTAGAACCTCGGCTAGAGATCGGAAGAGCGTCG	WILDTYPE_SNP_INDIV	2240.1.2.0.14	none	Enhancer.noflip.NA__chr13:24528318..24528432,-	Enhancer.noflip.NA__chr13:24528318..24528432,-,2240.1	chr13	24528318	24528432	-	24528318	24528432	1	0	114	1	1	0	rs79204554	ACCTCGGCTAG	ATCAGAGCATGAAAATAAAGTCCAATCAGAGTAGGCCTAGAAATTTTTCTCTCATCCAATCTGAACATAGAGTGCAGGAACCTCATTCCCATAATCTCAGTATACAAGGTATGC	WILDTYPE_SNP_INDIV__Enhancer.noflip.NA__chr13:24528318..24528432,-__2240.1.2.0
ACTGGCCGCTTCACTGATCAGAGCATGAAAATAAAGTCCAATCAGAGTAGGCCTAGAAATTTTTCTCTCATCCAATCTGAACATAGAGTGCAGGAACCTCATTCCCATAATCTCAGTATACAAGGTATGCGGTACCTCTAGAACGTAGCGTCAAGATCGGAAGAGCGTCG	WILDTYPE_SNP_INDIV	2240.1.2.0.15	none	Enhancer.noflip.NA__chr13:24528318..24528432,-	Enhancer.noflip.NA__chr13:24528318..24528432,-,2240.1	chr13	24528318	24528432	-	24528318	24528432	1	0	114	1	1	0	rs79204554	ACGTAGCGTCA	ATCAGAGCATGAAAATAAAGTCCAATCAGAGTAGGCCTAGAAATTTTTCTCTCATCCAATCTGAACATAGAGTGCAGGAACCTCATTCCCATAATCTCAGTATACAAGGTATGC	WILDTYPE_SNP_INDIV__Enhancer.noflip.NA__chr13:24528318..24528432,-__2240.1.2.0
ACTGGCCGCTTCACTGATCAGAGCATGAAAATAAAGTCCAATCAGAGTAGGCCTAGAAATTTTTCTCTCATCCAATCTGAACATAGAGTGCAGGAACCTCATTCCCATAATCTCAGTATACAAGGTATGCGGTACCTCTAGAGCTGCGATAACAGATCGGAAGAGCGTCG	WILDTYPE_SNP_INDIV	2240.1.2.0.16	none	Enhancer.noflip.NA__chr13:24528318..24528432,-	Enhancer.noflip.NA__chr13:24528318..24528432,-,2240.1	chr13	24528318	24528432	-	24528318	24528432	1	0	114	1	1	0	rs79204554	GCTGCGATAAC	ATCAGAGCATGAAAATAAAGTCCAATCAGAGTAGGCCTAGAAATTTTTCTCTCATCCAATCTGAACATAGAGTGCAGGAACCTCATTCCCATAATCTCAGTATACAAGGTATGC	WILDTYPE_SNP_INDIV__Enhancer.noflip.NA__chr13:24528318..24528432,-__2240.1.2.0
ACTGGCCGCTTCACTGATCAGAGCATGAAAATAAAGTCCAATCAGAGTAGGCCTAGAAATTTTTCTCTCATCCAATCTGAACATAGAGTGCAGGAACCTCATTCCCATAATCTCAGTATACAAGGTATGCGGTACCTCTAGAAGCTCTTCGAAAGATCGGAAGAGCGTCG	WILDTYPE_SNP_INDIV	2240.1.2.0.17	none	Enhancer.noflip.NA__chr13:24528318..24528432,-	Enhancer.noflip.NA__chr13:24528318..24528432,-,2240.1	chr13	24528318	24528432	-	24528318	24528432	1	0	114	1	1	0	rs79204554	AGCTCTTCGAA	ATCAGAGCATGAAAATAAAGTCCAATCAGAGTAGGCCTAGAAATTTTTCTCTCATCCAATCTGAACATAGAGTGCAGGAACCTCATTCCCATAATCTCAGTATACAAGGTATGC	WILDTYPE_SNP_INDIV__Enhancer.noflip.NA__chr13:24528318..24528432,-__2240.1.2.0
ACTGGCCGCTTCACTGATCAGAGCATGAAAATAAAGTCCAATCAGAGTAGGCCTAGAAATTTTTCTCTCATCCAATCTGAACATAGAGTGCAGGAACCTCATTCCCATAATCTCAGTATACAAGGTATGCGGTACCTCTAGATATAACGAATAAGATCGGAAGAGCGTCG	WILDTYPE_SNP_INDIV	2240.1.2.0.18	none	Enhancer.noflip.NA__chr13:24528318..24528432,-	Enhancer.noflip.NA__chr13:24528318..24528432,-,2240.1	chr13	24528318	24528432	-	24528318	24528432	1	0	114	1	1	0	rs79204554	TATAACGAATA	ATCAGAGCATGAAAATAAAGTCCAATCAGAGTAGGCCTAGAAATTTTTCTCTCATCCAATCTGAACATAGAGTGCAGGAACCTCATTCCCATAATCTCAGTATACAAGGTATGC	WILDTYPE_SNP_INDIV__Enhancer.noflip.NA__chr13:24528318..24528432,-__2240.1.2.0
ACTGGCCGCTTCACTGATCAGAGCATGAAAATAAAGTCCAATCAGAGTAGGCCTAGAAATTTTTCTCTCATCCAATCTGAACATAGAGTGCAGGAACCTCATTCCCATAATCTCAGTATACAAGGTATGCGGTACCTCTAGAACATTCGGTTCAGATCGGAAGAGCGTCG	WILDTYPE_SNP_INDIV	2240.1.2.0.19	none	Enhancer.noflip.NA__chr13:24528318..24528432,-	Enhancer.noflip.NA__chr13:24528318..24528432,-,2240.1	chr13	24528318	24528432	-	24528318	24528432	1	0	114	1	1	0	rs79204554	ACATTCGGTTC	ATCAGAGCATGAAAATAAAGTCCAATCAGAGTAGGCCTAGAAATTTTTCTCTCATCCAATCTGAACATAGAGTGCAGGAACCTCATTCCCATAATCTCAGTATACAAGGTATGC	WILDTYPE_SNP_INDIV__Enhancer.noflip.NA__chr13:24528318..24528432,-__2240.1.2.0
ACTGGCCGCTTCACTGATCAGAGCATGAAAATAAAGTCCAATCAGAGTAGGCCTAGAAATTTTTCTCTCATCCAATCTGAACATAGAGTGCAGGAACCTCATTCCCATAATCTCAGTATACAAGGTATGCGGTACCTCTAGATGGCATGCTACAGATCGGAAGAGCGTCG	WILDTYPE_SNP_INDIV	2240.1.2.0.20	none	Enhancer.noflip.NA__chr13:24528318..24528432,-	Enhancer.noflip.NA__chr13:24528318..24528432,-,2240.1	chr13	24528318	24528432	-	24528318	24528432	1	0	114	1	1	0	rs79204554	TGGCATGCTAC	ATCAGAGCATGAAAATAAAGTCCAATCAGAGTAGGCCTAGAAATTTTTCTCTCATCCAATCTGAACATAGAGTGCAGGAACCTCATTCCCATAATCTCAGTATACAAGGTATGC	WILDTYPE_SNP_INDIV__Enhancer.noflip.NA__chr13:24528318..24528432,-__2240.1.2.0
ACTGGCCGCTTCACTGATCAGAGCATGAAAATAAAGTCCAATCAGAGTAGGCCTAGAAATTTTTCTCTCATCCAATCTGAACATAGAGTGCAGGAACCTCATTCCCATAATCTCAGTATACAAGGTATGCGGTACCTCTAGAGGCATCACGCCAGATCGGAAGAGCGTCG	WILDTYPE_SNP_INDIV	2240.1.2.0.21	none	Enhancer.noflip.NA__chr13:24528318..24528432,-	Enhancer.noflip.NA__chr13:24528318..24528432,-,2240.1	chr13	24528318	24528432	-	24528318	24528432	1	0	114	1	1	0	rs79204554	GGCATCACGCC	ATCAGAGCATGAAAATAAAGTCCAATCAGAGTAGGCCTAGAAATTTTTCTCTCATCCAATCTGAACATAGAGTGCAGGAACCTCATTCCCATAATCTCAGTATACAAGGTATGC	WILDTYPE_SNP_INDIV__Enhancer.noflip.NA__chr13:24528318..24528432,-__2240.1.2.0
ACTGGCCGCTTCACTGATCAGAGCATGAAAATAAAGTCCAATCAGAGTAGGCCTAGAAATTTTTCTCTCATCCAATCTGAACATAGAGTGCAGGAACCTCATTCCCATAATCTCAGTATACAAGGTATGCGGTACCTCTAGAACGGTAACGTTAGATCGGAAGAGCGTCG	WILDTYPE_SNP_INDIV	2240.1.2.0.22	none	Enhancer.noflip.NA__chr13:24528318..24528432,-	Enhancer.noflip.NA__chr13:24528318..24528432,-,2240.1	chr13	24528318	24528432	-	24528318	24528432	1	0	114	1	1	0	rs79204554	ACGGTAACGTT	ATCAGAGCATGAAAATAAAGTCCAATCAGAGTAGGCCTAGAAATTTTTCTCTCATCCAATCTGAACATAGAGTGCAGGAACCTCATTCCCATAATCTCAGTATACAAGGTATGC	WILDTYPE_SNP_INDIV__Enhancer.noflip.NA__chr13:24528318..24528432,-__2240.1.2.0
ACTGGCCGCTTCACTGATCAGAGCATGAAAATAAAGTCCAATCAGAGTAGGCCTAGAAATTTTTCTCTCATCCAATCTGAACATAGAGTGCAGGAACCTCATTCCCATAATCTCAGTATACAAGGTATGCGGTACCTCTAGAACATTGGTTCAAGATCGGAAGAGCGTCG	WILDTYPE_SNP_INDIV	2240.1.2.0.23	none	Enhancer.noflip.NA__chr13:24528318..24528432,-	Enhancer.noflip.NA__chr13:24528318..24528432,-,2240.1	chr13	24528318	24528432	-	24528318	24528432	1	0	114	1	1	0	rs79204554	ACATTGGTTCA	ATCAGAGCATGAAAATAAAGTCCAATCAGAGTAGGCCTAGAAATTTTTCTCTCATCCAATCTGAACATAGAGTGCAGGAACCTCATTCCCATAATCTCAGTATACAAGGTATGC	WILDTYPE_SNP_INDIV__Enhancer.noflip.NA__chr13:24528318..24528432,-__2240.1.2.0
ACTGGCCGCTTCACTGATCAGAGCATGAAAATAAAGTCCAATCAGAGTAGGCCTAGAAATTTTTCTCTCATCCAATCTGAACATAGAGTGCAGGAACCTCATTCCCATAATCTCAGTATACAAGGTATGCGGTACCTCTAGATTTCGCAACTAAGATCGGAAGAGCGTCG	WILDTYPE_SNP_INDIV	2240.1.2.0.24	none	Enhancer.noflip.NA__chr13:24528318..24528432,-	Enhancer.noflip.NA__chr13:24528318..24528432,-,2240.1	chr13	24528318	24528432	-	24528318	24528432	1	0	114	1	1	0	rs79204554	TTTCGCAACTA	ATCAGAGCATGAAAATAAAGTCCAATCAGAGTAGGCCTAGAAATTTTTCTCTCATCCAATCTGAACATAGAGTGCAGGAACCTCATTCCCATAATCTCAGTATACAAGGTATGC	WILDTYPE_SNP_INDIV__Enhancer.noflip.NA__chr13:24528318..24528432,-__2240.1.2.0
ACTGGCCGCTTCACTGATCAGAGCATGAAAATAAAGTCCAATCAGAGTAGGCCTAGAAATTTTTCTCTCATCCAATCTGAACATAGAGTGCAGGAACCTCATTCCCATAATCTCAGTATACAAGGTATGCGGTACCTCTAGATTGCATCACGCAGATCGGAAGAGCGTCG	WILDTYPE_SNP_INDIV	2240.1.2.0.25	none	Enhancer.noflip.NA__chr13:24528318..24528432,-	Enhancer.noflip.NA__chr13:24528318..24528432,-,2240.1	chr13	24528318	24528432	-	24528318	24528432	1	0	114	1	1	0	rs79204554	TTGCATCACGC	ATCAGAGCATGAAAATAAAGTCCAATCAGAGTAGGCCTAGAAATTTTTCTCTCATCCAATCTGAACATAGAGTGCAGGAACCTCATTCCCATAATCTCAGTATACAAGGTATGC	WILDTYPE_SNP_INDIV__Enhancer.noflip.NA__chr13:24528318..24528432,-__2240.1.2.0
ACTGGCCGCTTCACTGATCAGAGCATGAAAATAAAGTCCAATCAGAGTAGGCCTAGAAATTTTTCTCTCATCCAATCTGAACATAGAGTGCAGGAACCTCATTCCCATAATCTCAGTATACAAGGTATGCGGTACCTCTAGACTTATAGATGGAGATCGGAAGAGCGTCG	WILDTYPE_SNP_INDIV	2240.1.2.0.26	none	Enhancer.noflip.NA__chr13:24528318..24528432,-	Enhancer.noflip.NA__chr13:24528318..24528432,-,2240.1	chr13	24528318	24528432	-	24528318	24528432	1	0	114	1	1	0	rs79204554	CTTATAGATGG	ATCAGAGCATGAAAATAAAGTCCAATCAGAGTAGGCCTAGAAATTTTTCTCTCATCCAATCTGAACATAGAGTGCAGGAACCTCATTCCCATAATCTCAGTATACAAGGTATGC	WILDTYPE_SNP_INDIV__Enhancer.noflip.NA__chr13:24528318..24528432,-__2240.1.2.0
ACTGGCCGCTTCACTGATCAGAGCATGAAAATAAAGTCCAATCAGAGTAGGCCTAGAAATTTTTCTCTCATCCAATCTGAACATAGAGTGCAGGAACCTCATTCCCATAATCTCAGTATACAAGGTATGCGGTACCTCTAGATAAAACCGTAAAGATCGGAAGAGCGTCG	WILDTYPE_SNP_INDIV	2240.1.2.0.27	none	Enhancer.noflip.NA__chr13:24528318..24528432,-	Enhancer.noflip.NA__chr13:24528318..24528432,-,2240.1	chr13	24528318	24528432	-	24528318	24528432	1	0	114	1	1	0	rs79204554	TAAAACCGTAA	ATCAGAGCATGAAAATAAAGTCCAATCAGAGTAGGCCTAGAAATTTTTCTCTCATCCAATCTGAACATAGAGTGCAGGAACCTCATTCCCATAATCTCAGTATACAAGGTATGC	WILDTYPE_SNP_INDIV__Enhancer.noflip.NA__chr13:24528318..24528432,-__2240.1.2.0
ACTGGCCGCTTCACTGATCAGAGCATGAAAATAAAGTCCAATCAGAGTAGGCCTAGAAATTTTTCTCTCATCCAATCTGAACATAGAGTGCAGGAACCTCATTCCCATAATCTCAGTATACAAGGTATGCGGTACCTCTAGAAGCGTACGCGAAGATCGGAAGAGCGTCG	WILDTYPE_SNP_INDIV	2240.1.2.0.28	none	Enhancer.noflip.NA__chr13:24528318..24528432,-	Enhancer.noflip.NA__chr13:24528318..24528432,-,2240.1	chr13	24528318	24528432	-	24528318	24528432	1	0	114	1	1	0	rs79204554	AGCGTACGCGA	ATCAGAGCATGAAAATAAAGTCCAATCAGAGTAGGCCTAGAAATTTTTCTCTCATCCAATCTGAACATAGAGTGCAGGAACCTCATTCCCATAATCTCAGTATACAAGGTATGC	WILDTYPE_SNP_INDIV__Enhancer.noflip.NA__chr13:24528318..24528432,-__2240.1.2.0
ACTGGCCGCTTCACTGATCAGAGCATGAAAATAAAGTCCAATCAGAGTAGGCCTAGAAATTTTTCTCTCATCCAATCTGAACATAGAGTGCAGGAACCTCATTCCCATAATCTCAGTATACAAGGTATGCGGTACCTCTAGATACCGTTCGAAAGATCGGAAGAGCGTCG	WILDTYPE_SNP_INDIV	2240.1.2.0.29	none	Enhancer.noflip.NA__chr13:24528318..24528432,-	Enhancer.noflip.NA__chr13:24528318..24528432,-,2240.1	chr13	24528318	24528432	-	24528318	24528432	1	0	114	1	1	0	rs79204554	TACCGTTCGAA	ATCAGAGCATGAAAATAAAGTCCAATCAGAGTAGGCCTAGAAATTTTTCTCTCATCCAATCTGAACATAGAGTGCAGGAACCTCATTCCCATAATCTCAGTATACAAGGTATGC	WILDTYPE_SNP_INDIV__Enhancer.noflip.NA__chr13:24528318..24528432,-__2240.1.2.0
ACTGGCCGCTTCACTGATCAGAGCATGAAAATAAAGTCCAATCAGAGTAGGCCTAGAAATTTTTCTCTCATCCAATCTGAACATAGAGTGCAGGAACCTCATTCCCATAATCTCAGTATACAAGGTATGCGGTACCTCTAGATGAGACGTGCGAGATCGGAAGAGCGTCG	WILDTYPE_SNP_INDIV	2240.1.2.0.30	none	Enhancer.noflip.NA__chr13:24528318..24528432,-	Enhancer.noflip.NA__chr13:24528318..24528432,-,2240.1	chr13	24528318	24528432	-	24528318	24528432	1	0	114	1	1	0	rs79204554	TGAGACGTGCG	ATCAGAGCATGAAAATAAAGTCCAATCAGAGTAGGCCTAGAAATTTTTCTCTCATCCAATCTGAACATAGAGTGCAGGAACCTCATTCCCATAATCTCAGTATACAAGGTATGC	WILDTYPE_SNP_INDIV__Enhancer.noflip.NA__chr13:24528318..24528432,-__2240.1.2.0
ACTGGCCGCTTCACTGATCAGAGCATGAAAATAAAGTCCAATCAGAGTAGGCCTAGAAATTTTTCTCTCATCCAATCTGAACATAGAGTGCAGGAACCTCATTCCCATAATCTCAGTATACAAGGTATGCGGTACCTCTAGATTTGGACGAACAGATCGGAAGAGCGTCG	WILDTYPE_SNP_INDIV	2240.1.2.0.31	none	Enhancer.noflip.NA__chr13:24528318..24528432,-	Enhancer.noflip.NA__chr13:24528318..24528432,-,2240.1	chr13	24528318	24528432	-	24528318	24528432	1	0	114	1	1	0	rs79204554	TTTGGACGAAC	ATCAGAGCATGAAAATAAAGTCCAATCAGAGTAGGCCTAGAAATTTTTCTCTCATCCAATCTGAACATAGAGTGCAGGAACCTCATTCCCATAATCTCAGTATACAAGGTATGC	WILDTYPE_SNP_INDIV__Enhancer.noflip.NA__chr13:24528318..24528432,-__2240.1.2.0
ACTGGCCGCTTCACTGATCAGAGCATGAAAATAAAGTCCAATCAGAGTAGGCCTAGAAATTTTTCTCTCATCCAATCTGAACATAGAGTGCAGGAACCTCATTCCCATAATCTCAGTATACAAGGTATGCGGTACCTCTAGATACGGTATCCGAGATCGGAAGAGCGTCG	WILDTYPE_SNP_INDIV	2240.1.2.0.32	none	Enhancer.noflip.NA__chr13:24528318..24528432,-	Enhancer.noflip.NA__chr13:24528318..24528432,-,2240.1	chr13	24528318	24528432	-	24528318	24528432	1	0	114	1	1	0	rs79204554	TACGGTATCCG	ATCAGAGCATGAAAATAAAGTCCAATCAGAGTAGGCCTAGAAATTTTTCTCTCATCCAATCTGAACATAGAGTGCAGGAACCTCATTCCCATAATCTCAGTATACAAGGTATGC	WILDTYPE_SNP_INDIV__Enhancer.noflip.NA__chr13:24528318..24528432,-__2240.1.2.0
ACTGGCCGCTTCACTGATCAGAGCATGAAAATAAAGTCCAATCAGAGCAGGCCTAGAAATTTTTCTCTCATCCAATCTGAACATAGAGTCCAGGAACCTCATTCCCATAATCTCAGTATACAAGGTATGCGGTACCTCTAGAGATGTTTAGCCAGATCGGAAGAGCGTCG	WILDTYPE_SNP_INDIV	2240.1.3.0.1	none	Enhancer.noflip.NA__chr13:24528318..24528432,-	Enhancer.noflip.NA__chr13:24528318..24528432,-,2240.1	chr13	24528318	24528432	-	24528318	24528432	1	0	114	1	1	0	rs12876699	GATGTTTAGCC	ATCAGAGCATGAAAATAAAGTCCAATCAGAGCAGGCCTAGAAATTTTTCTCTCATCCAATCTGAACATAGAGTCCAGGAACCTCATTCCCATAATCTCAGTATACAAGGTATGC	WILDTYPE_SNP_INDIV__Enhancer.noflip.NA__chr13:24528318..24528432,-__2240.1.3.0
ACTGGCCGCTTCACTGATCAGAGCATGAAAATAAAGTCCAATCAGAGCAGGCCTAGAAATTTTTCTCTCATCCAATCTGAACATAGAGTCCAGGAACCTCATTCCCATAATCTCAGTATACAAGGTATGCGGTACCTCTAGACACGGTGATCGAGATCGGAAGAGCGTCG	WILDTYPE_SNP_INDIV	2240.1.3.0.2	none	Enhancer.noflip.NA__chr13:24528318..24528432,-	Enhancer.noflip.NA__chr13:24528318..24528432,-,2240.1	chr13	24528318	24528432	-	24528318	24528432	1	0	114	1	1	0	rs12876699	CACGGTGATCG	ATCAGAGCATGAAAATAAAGTCCAATCAGAGCAGGCCTAGAAATTTTTCTCTCATCCAATCTGAACATAGAGTCCAGGAACCTCATTCCCATAATCTCAGTATACAAGGTATGC	WILDTYPE_SNP_INDIV__Enhancer.noflip.NA__chr13:24528318..24528432,-__2240.1.3.0
ACTGGCCGCTTCACTGATCAGAGCATGAAAATAAAGTCCAATCAGAGCAGGCCTAGAAATTTTTCTCTCATCCAATCTGAACATAGAGTCCAGGAACCTCATTCCCATAATCTCAGTATACAAGGTATGCGGTACCTCTAGACACCACGTAGAAGATCGGAAGAGCGTCG	WILDTYPE_SNP_INDIV	2240.1.3.0.3	none	Enhancer.noflip.NA__chr13:24528318..24528432,-	Enhancer.noflip.NA__chr13:24528318..24528432,-,2240.1	chr13	24528318	24528432	-	24528318	24528432	1	0	114	1	1	0	rs12876699	CACCACGTAGA	ATCAGAGCATGAAAATAAAGTCCAATCAGAGCAGGCCTAGAAATTTTTCTCTCATCCAATCTGAACATAGAGTCCAGGAACCTCATTCCCATAATCTCAGTATACAAGGTATGC	WILDTYPE_SNP_INDIV__Enhancer.noflip.NA__chr13:24528318..24528432,-__2240.1.3.0
ACTGGCCGCTTCACTGATCAGAGCATGAAAATAAAGTCCAATCAGAGCAGGCCTAGAAATTTTTCTCTCATCCAATCTGAACATAGAGTCCAGGAACCTCATTCCCATAATCTCAGTATACAAGGTATGCGGTACCTCTAGAAGTTCGCCAAGAGATCGGAAGAGCGTCG	WILDTYPE_SNP_INDIV	2240.1.3.0.4	none	Enhancer.noflip.NA__chr13:24528318..24528432,-	Enhancer.noflip.NA__chr13:24528318..24528432,-,2240.1	chr13	24528318	24528432	-	24528318	24528432	1	0	114	1	1	0	rs12876699	AGTTCGCCAAG	ATCAGAGCATGAAAATAAAGTCCAATCAGAGCAGGCCTAGAAATTTTTCTCTCATCCAATCTGAACATAGAGTCCAGGAACCTCATTCCCATAATCTCAGTATACAAGGTATGC	WILDTYPE_SNP_INDIV__Enhancer.noflip.NA__chr13:24528318..24528432,-__2240.1.3.0
ACTGGCCGCTTCACTGATCAGAGCATGAAAATAAAGTCCAATCAGAGCAGGCCTAGAAATTTTTCTCTCATCCAATCTGAACATAGAGTCCAGGAACCTCATTCCCATAATCTCAGTATACAAGGTATGCGGTACCTCTAGATATCGGCTTGGAGATCGGAAGAGCGTCG	WILDTYPE_SNP_INDIV	2240.1.3.0.5	none	Enhancer.noflip.NA__chr13:24528318..24528432,-	Enhancer.noflip.NA__chr13:24528318..24528432,-,2240.1	chr13	24528318	24528432	-	24528318	24528432	1	0	114	1	1	0	rs12876699	TATCGGCTTGG	ATCAGAGCATGAAAATAAAGTCCAATCAGAGCAGGCCTAGAAATTTTTCTCTCATCCAATCTGAACATAGAGTCCAGGAACCTCATTCCCATAATCTCAGTATACAAGGTATGC	WILDTYPE_SNP_INDIV__Enhancer.noflip.NA__chr13:24528318..24528432,-__2240.1.3.0
ACTGGCCGCTTCACTGATCAGAGCATGAAAATAAAGTCCAATCAGAGCAGGCCTAGAAATTTTTCTCTCATCCAATCTGAACATAGAGTCCAGGAACCTCATTCCCATAATCTCAGTATACAAGGTATGCGGTACCTCTAGACTATAACGGTCAGATCGGAAGAGCGTCG	WILDTYPE_SNP_INDIV	2240.1.3.0.6	none	Enhancer.noflip.NA__chr13:24528318..24528432,-	Enhancer.noflip.NA__chr13:24528318..24528432,-,2240.1	chr13	24528318	24528432	-	24528318	24528432	1	0	114	1	1	0	rs12876699	CTATAACGGTC	ATCAGAGCATGAAAATAAAGTCCAATCAGAGCAGGCCTAGAAATTTTTCTCTCATCCAATCTGAACATAGAGTCCAGGAACCTCATTCCCATAATCTCAGTATACAAGGTATGC	WILDTYPE_SNP_INDIV__Enhancer.noflip.NA__chr13:24528318..24528432,-__2240.1.3.0
ACTGGCCGCTTCACTGATCAGAGCATGAAAATAAAGTCCAATCAGAGCAGGCCTAGAAATTTTTCTCTCATCCAATCTGAACATAGAGTCCAGGAACCTCATTCCCATAATCTCAGTATACAAGGTATGCGGTACCTCTAGACGAGTCAATGGAGATCGGAAGAGCGTCG	WILDTYPE_SNP_INDIV	2240.1.3.0.7	none	Enhancer.noflip.NA__chr13:24528318..24528432,-	Enhancer.noflip.NA__chr13:24528318..24528432,-,2240.1	chr13	24528318	24528432	-	24528318	24528432	1	0	114	1	1	0	rs12876699	CGAGTCAATGG	ATCAGAGCATGAAAATAAAGTCCAATCAGAGCAGGCCTAGAAATTTTTCTCTCATCCAATCTGAACATAGAGTCCAGGAACCTCATTCCCATAATCTCAGTATACAAGGTATGC	WILDTYPE_SNP_INDIV__Enhancer.noflip.NA__chr13:24528318..24528432,-__2240.1.3.0
ACTGGCCGCTTCACTGATCAGAGCATGAAAATAAAGTCCAATCAGAGCAGGCCTAGAAATTTTTCTCTCATCCAATCTGAACATAGAGTCCAGGAACCTCATTCCCATAATCTCAGTATACAAGGTATGCGGTACCTCTAGAACGTTATTACGAGATCGGAAGAGCGTCG	WILDTYPE_SNP_INDIV	2240.1.3.0.8	none	Enhancer.noflip.NA__chr13:24528318..24528432,-	Enhancer.noflip.NA__chr13:24528318..24528432,-,2240.1	chr13	24528318	24528432	-	24528318	24528432	1	0	114	1	1	0	rs12876699	ACGTTATTACG	ATCAGAGCATGAAAATAAAGTCCAATCAGAGCAGGCCTAGAAATTTTTCTCTCATCCAATCTGAACATAGAGTCCAGGAACCTCATTCCCATAATCTCAGTATACAAGGTATGC	WILDTYPE_SNP_INDIV__Enhancer.noflip.NA__chr13:24528318..24528432,-__2240.1.3.0
ACTGGCCGCTTCACTGATCAGAGCATGAAAATAAAGTCCAATCAGAGCAGGCCTAGAAATTTTTCTCTCATCCAATCTGAACATAGAGTCCAGGAACCTCATTCCCATAATCTCAGTATACAAGGTATGCGGTACCTCTAGAGCGATATAGCTAGATCGGAAGAGCGTCG	WILDTYPE_SNP_INDIV	2240.1.3.0.9	none	Enhancer.noflip.NA__chr13:24528318..24528432,-	Enhancer.noflip.NA__chr13:24528318..24528432,-,2240.1	chr13	24528318	24528432	-	24528318	24528432	1	0	114	1	1	0	rs12876699	GCGATATAGCT	ATCAGAGCATGAAAATAAAGTCCAATCAGAGCAGGCCTAGAAATTTTTCTCTCATCCAATCTGAACATAGAGTCCAGGAACCTCATTCCCATAATCTCAGTATACAAGGTATGC	WILDTYPE_SNP_INDIV__Enhancer.noflip.NA__chr13:24528318..24528432,-__2240.1.3.0
ACTGGCCGCTTCACTGATCAGAGCATGAAAATAAAGTCCAATCAGAGCAGGCCTAGAAATTTTTCTCTCATCCAATCTGAACATAGAGTCCAGGAACCTCATTCCCATAATCTCAGTATACAAGGTATGCGGTACCTCTAGAGCGTTACGGGCAGATCGGAAGAGCGTCG	WILDTYPE_SNP_INDIV	2240.1.3.0.10	none	Enhancer.noflip.NA__chr13:24528318..24528432,-	Enhancer.noflip.NA__chr13:24528318..24528432,-,2240.1	chr13	24528318	24528432	-	24528318	24528432	1	0	114	1	1	0	rs12876699	GCGTTACGGGC	ATCAGAGCATGAAAATAAAGTCCAATCAGAGCAGGCCTAGAAATTTTTCTCTCATCCAATCTGAACATAGAGTCCAGGAACCTCATTCCCATAATCTCAGTATACAAGGTATGC	WILDTYPE_SNP_INDIV__Enhancer.noflip.NA__chr13:24528318..24528432,-__2240.1.3.0
ACTGGCCGCTTCACTGATCAGAGCATGAAAATAAAGTCCAATCAGAGCAGGCCTAGAAATTTTTCTCTCATCCAATCTGAACATAGAGTCCAGGAACCTCATTCCCATAATCTCAGTATACAAGGTATGCGGTACCTCTAGAGTAATTTGTCAAGATCGGAAGAGCGTCG	WILDTYPE_SNP_INDIV	2240.1.3.0.11	none	Enhancer.noflip.NA__chr13:24528318..24528432,-	Enhancer.noflip.NA__chr13:24528318..24528432,-,2240.1	chr13	24528318	24528432	-	24528318	24528432	1	0	114	1	1	0	rs12876699	GTAATTTGTCA	ATCAGAGCATGAAAATAAAGTCCAATCAGAGCAGGCCTAGAAATTTTTCTCTCATCCAATCTGAACATAGAGTCCAGGAACCTCATTCCCATAATCTCAGTATACAAGGTATGC	WILDTYPE_SNP_INDIV__Enhancer.noflip.NA__chr13:24528318..24528432,-__2240.1.3.0
ACTGGCCGCTTCACTGATCAGAGCATGAAAATAAAGTCCAATCAGAGCAGGCCTAGAAATTTTTCTCTCATCCAATCTGAACATAGAGTCCAGGAACCTCATTCCCATAATCTCAGTATACAAGGTATGCGGTACCTCTAGAAGTACGAGATGAGATCGGAAGAGCGTCG	WILDTYPE_SNP_INDIV	2240.1.3.0.12	none	Enhancer.noflip.NA__chr13:24528318..24528432,-	Enhancer.noflip.NA__chr13:24528318..24528432,-,2240.1	chr13	24528318	24528432	-	24528318	24528432	1	0	114	1	1	0	rs12876699	AGTACGAGATG	ATCAGAGCATGAAAATAAAGTCCAATCAGAGCAGGCCTAGAAATTTTTCTCTCATCCAATCTGAACATAGAGTCCAGGAACCTCATTCCCATAATCTCAGTATACAAGGTATGC	WILDTYPE_SNP_INDIV__Enhancer.noflip.NA__chr13:24528318..24528432,-__2240.1.3.0
ACTGGCCGCTTCACTGATCAGAGCATGAAAATAAAGTCCAATCAGAGCAGGCCTAGAAATTTTTCTCTCATCCAATCTGAACATAGAGTCCAGGAACCTCATTCCCATAATCTCAGTATACAAGGTATGCGGTACCTCTAGATTAGTGCCGACAGATCGGAAGAGCGTCG	WILDTYPE_SNP_INDIV	2240.1.3.0.13	none	Enhancer.noflip.NA__chr13:24528318..24528432,-	Enhancer.noflip.NA__chr13:24528318..24528432,-,2240.1	chr13	24528318	24528432	-	24528318	24528432	1	0	114	1	1	0	rs12876699	TTAGTGCCGAC	ATCAGAGCATGAAAATAAAGTCCAATCAGAGCAGGCCTAGAAATTTTTCTCTCATCCAATCTGAACATAGAGTCCAGGAACCTCATTCCCATAATCTCAGTATACAAGGTATGC	WILDTYPE_SNP_INDIV__Enhancer.noflip.NA__chr13:24528318..24528432,-__2240.1.3.0
ACTGGCCGCTTCACTGATCAGAGCATGAAAATAAAGTCCAATCAGAGCAGGCCTAGAAATTTTTCTCTCATCCAATCTGAACATAGAGTCCAGGAACCTCATTCCCATAATCTCAGTATACAAGGTATGCGGTACCTCTAGATAAAAAACGGTAGATCGGAAGAGCGTCG	WILDTYPE_SNP_INDIV	2240.1.3.0.14	none	Enhancer.noflip.NA__chr13:24528318..24528432,-	Enhancer.noflip.NA__chr13:24528318..24528432,-,2240.1	chr13	24528318	24528432	-	24528318	24528432	1	0	114	1	1	0	rs12876699	TAAAAAACGGT	ATCAGAGCATGAAAATAAAGTCCAATCAGAGCAGGCCTAGAAATTTTTCTCTCATCCAATCTGAACATAGAGTCCAGGAACCTCATTCCCATAATCTCAGTATACAAGGTATGC	WILDTYPE_SNP_INDIV__Enhancer.noflip.NA__chr13:24528318..24528432,-__2240.1.3.0
ACTGGCCGCTTCACTGATCAGAGCATGAAAATAAAGTCCAATCAGAGCAGGCCTAGAAATTTTTCTCTCATCCAATCTGAACATAGAGTCCAGGAACCTCATTCCCATAATCTCAGTATACAAGGTATGCGGTACCTCTAGACCTCATGTCGGAGATCGGAAGAGCGTCG	WILDTYPE_SNP_INDIV	2240.1.3.0.15	none	Enhancer.noflip.NA__chr13:24528318..24528432,-	Enhancer.noflip.NA__chr13:24528318..24528432,-,2240.1	chr13	24528318	24528432	-	24528318	24528432	1	0	114	1	1	0	rs12876699	CCTCATGTCGG	ATCAGAGCATGAAAATAAAGTCCAATCAGAGCAGGCCTAGAAATTTTTCTCTCATCCAATCTGAACATAGAGTCCAGGAACCTCATTCCCATAATCTCAGTATACAAGGTATGC	WILDTYPE_SNP_INDIV__Enhancer.noflip.NA__chr13:24528318..24528432,-__2240.1.3.0
ACTGGCCGCTTCACTGATCAGAGCATGAAAATAAAGTCCAATCAGAGCAGGCCTAGAAATTTTTCTCTCATCCAATCTGAACATAGAGTCCAGGAACCTCATTCCCATAATCTCAGTATACAAGGTATGCGGTACCTCTAGATGAGCGATAACAGATCGGAAGAGCGTCG	WILDTYPE_SNP_INDIV	2240.1.3.0.16	none	Enhancer.noflip.NA__chr13:24528318..24528432,-	Enhancer.noflip.NA__chr13:24528318..24528432,-,2240.1	chr13	24528318	24528432	-	24528318	24528432	1	0	114	1	1	0	rs12876699	TGAGCGATAAC	ATCAGAGCATGAAAATAAAGTCCAATCAGAGCAGGCCTAGAAATTTTTCTCTCATCCAATCTGAACATAGAGTCCAGGAACCTCATTCCCATAATCTCAGTATACAAGGTATGC	WILDTYPE_SNP_INDIV__Enhancer.noflip.NA__chr13:24528318..24528432,-__2240.1.3.0
ACTGGCCGCTTCACTGATCAGAGCATGAAAATAAAGTCCAATCAGAGCAGGCCTAGAAATTTTTCTCTCATCCAATCTGAACATAGAGTCCAGGAACCTCATTCCCATAATCTCAGTATACAAGGTATGCGGTACCTCTAGACTACCGGCGTAAGATCGGAAGAGCGTCG	WILDTYPE_SNP_INDIV	2240.1.3.0.17	none	Enhancer.noflip.NA__chr13:24528318..24528432,-	Enhancer.noflip.NA__chr13:24528318..24528432,-,2240.1	chr13	24528318	24528432	-	24528318	24528432	1	0	114	1	1	0	rs12876699	CTACCGGCGTA	ATCAGAGCATGAAAATAAAGTCCAATCAGAGCAGGCCTAGAAATTTTTCTCTCATCCAATCTGAACATAGAGTCCAGGAACCTCATTCCCATAATCTCAGTATACAAGGTATGC	WILDTYPE_SNP_INDIV__Enhancer.noflip.NA__chr13:24528318..24528432,-__2240.1.3.0
ACTGGCCGCTTCACTGATCAGAGCATGAAAATAAAGTCCAATCAGAGCAGGCCTAGAAATTTTTCTCTCATCCAATCTGAACATAGAGTCCAGGAACCTCATTCCCATAATCTCAGTATACAAGGTATGCGGTACCTCTAGAATACGTGTTATAGATCGGAAGAGCGTCG	WILDTYPE_SNP_INDIV	2240.1.3.0.18	none	Enhancer.noflip.NA__chr13:24528318..24528432,-	Enhancer.noflip.NA__chr13:24528318..24528432,-,2240.1	chr13	24528318	24528432	-	24528318	24528432	1	0	114	1	1	0	rs12876699	ATACGTGTTAT	ATCAGAGCATGAAAATAAAGTCCAATCAGAGCAGGCCTAGAAATTTTTCTCTCATCCAATCTGAACATAGAGTCCAGGAACCTCATTCCCATAATCTCAGTATACAAGGTATGC	WILDTYPE_SNP_INDIV__Enhancer.noflip.NA__chr13:24528318..24528432,-__2240.1.3.0
ACTGGCCGCTTCACTGATCAGAGCATGAAAATAAAGTCCAATCAGAGCAGGCCTAGAAATTTTTCTCTCATCCAATCTGAACATAGAGTCCAGGAACCTCATTCCCATAATCTCAGTATACAAGGTATGCGGTACCTCTAGACACTATAAGCAAGATCGGAAGAGCGTCG	WILDTYPE_SNP_INDIV	2240.1.3.0.19	none	Enhancer.noflip.NA__chr13:24528318..24528432,-	Enhancer.noflip.NA__chr13:24528318..24528432,-,2240.1	chr13	24528318	24528432	-	24528318	24528432	1	0	114	1	1	0	rs12876699	CACTATAAGCA	ATCAGAGCATGAAAATAAAGTCCAATCAGAGCAGGCCTAGAAATTTTTCTCTCATCCAATCTGAACATAGAGTCCAGGAACCTCATTCCCATAATCTCAGTATACAAGGTATGC	WILDTYPE_SNP_INDIV__Enhancer.noflip.NA__chr13:24528318..24528432,-__2240.1.3.0
ACTGGCCGCTTCACTGATCAGAGCATGAAAATAAAGTCCAATCAGAGCAGGCCTAGAAATTTTTCTCTCATCCAATCTGAACATAGAGTCCAGGAACCTCATTCCCATAATCTCAGTATACAAGGTATGCGGTACCTCTAGAGGGAAGTTCGCAGATCGGAAGAGCGTCG	WILDTYPE_SNP_INDIV	2240.1.3.0.20	none	Enhancer.noflip.NA__chr13:24528318..24528432,-	Enhancer.noflip.NA__chr13:24528318..24528432,-,2240.1	chr13	24528318	24528432	-	24528318	24528432	1	0	114	1	1	0	rs12876699	GGGAAGTTCGC	ATCAGAGCATGAAAATAAAGTCCAATCAGAGCAGGCCTAGAAATTTTTCTCTCATCCAATCTGAACATAGAGTCCAGGAACCTCATTCCCATAATCTCAGTATACAAGGTATGC	WILDTYPE_SNP_INDIV__Enhancer.noflip.NA__chr13:24528318..24528432,-__2240.1.3.0
ACTGGCCGCTTCACTGATCAGAGCATGAAAATAAAGTCCAATCAGAGCAGGCCTAGAAATTTTTCTCTCATCCAATCTGAACATAGAGTCCAGGAACCTCATTCCCATAATCTCAGTATACAAGGTATGCGGTACCTCTAGATGTATGTCGTGAGATCGGAAGAGCGTCG	WILDTYPE_SNP_INDIV	2240.1.3.0.21	none	Enhancer.noflip.NA__chr13:24528318..24528432,-	Enhancer.noflip.NA__chr13:24528318..24528432,-,2240.1	chr13	24528318	24528432	-	24528318	24528432	1	0	114	1	1	0	rs12876699	TGTATGTCGTG	ATCAGAGCATGAAAATAAAGTCCAATCAGAGCAGGCCTAGAAATTTTTCTCTCATCCAATCTGAACATAGAGTCCAGGAACCTCATTCCCATAATCTCAGTATACAAGGTATGC	WILDTYPE_SNP_INDIV__Enhancer.noflip.NA__chr13:24528318..24528432,-__2240.1.3.0
ACTGGCCGCTTCACTGATCAGAGCATGAAAATAAAGTCCAATCAGAGCAGGCCTAGAAATTTTTCTCTCATCCAATCTGAACATAGAGTCCAGGAACCTCATTCCCATAATCTCAGTATACAAGGTATGCGGTACCTCTAGAGTAATTTCGCTAGATCGGAAGAGCGTCG	WILDTYPE_SNP_INDIV	2240.1.3.0.22	none	Enhancer.noflip.NA__chr13:24528318..24528432,-	Enhancer.noflip.NA__chr13:24528318..24528432,-,2240.1	chr13	24528318	24528432	-	24528318	24528432	1	0	114	1	1	0	rs12876699	GTAATTTCGCT	ATCAGAGCATGAAAATAAAGTCCAATCAGAGCAGGCCTAGAAATTTTTCTCTCATCCAATCTGAACATAGAGTCCAGGAACCTCATTCCCATAATCTCAGTATACAAGGTATGC	WILDTYPE_SNP_INDIV__Enhancer.noflip.NA__chr13:24528318..24528432,-__2240.1.3.0
ACTGGCCGCTTCACTGATCAGAGCATGAAAATAAAGTCCAATCAGAGCAGGCCTAGAAATTTTTCTCTCATCCAATCTGAACATAGAGTCCAGGAACCTCATTCCCATAATCTCAGTATACAAGGTATGCGGTACCTCTAGAAAGTTGGAACCAGATCGGAAGAGCGTCG	WILDTYPE_SNP_INDIV	2240.1.3.0.23	none	Enhancer.noflip.NA__chr13:24528318..24528432,-	Enhancer.noflip.NA__chr13:24528318..24528432,-,2240.1	chr13	24528318	24528432	-	24528318	24528432	1	0	114	1	1	0	rs12876699	AAGTTGGAACC	ATCAGAGCATGAAAATAAAGTCCAATCAGAGCAGGCCTAGAAATTTTTCTCTCATCCAATCTGAACATAGAGTCCAGGAACCTCATTCCCATAATCTCAGTATACAAGGTATGC	WILDTYPE_SNP_INDIV__Enhancer.noflip.NA__chr13:24528318..24528432,-__2240.1.3.0
ACTGGCCGCTTCACTGATCAGAGCATGAAAATAAAGTCCAATCAGAGCAGGCCTAGAAATTTTTCTCTCATCCAATCTGAACATAGAGTCCAGGAACCTCATTCCCATAATCTCAGTATACAAGGTATGCGGTACCTCTAGACCGCTCTCGAAAGATCGGAAGAGCGTCG	WILDTYPE_SNP_INDIV	2240.1.3.0.24	none	Enhancer.noflip.NA__chr13:24528318..24528432,-	Enhancer.noflip.NA__chr13:24528318..24528432,-,2240.1	chr13	24528318	24528432	-	24528318	24528432	1	0	114	1	1	0	rs12876699	CCGCTCTCGAA	ATCAGAGCATGAAAATAAAGTCCAATCAGAGCAGGCCTAGAAATTTTTCTCTCATCCAATCTGAACATAGAGTCCAGGAACCTCATTCCCATAATCTCAGTATACAAGGTATGC	WILDTYPE_SNP_INDIV__Enhancer.noflip.NA__chr13:24528318..24528432,-__2240.1.3.0
ACTGGCCGCTTCACTGATCAGAGCATGAAAATAAAGTCCAATCAGAGCAGGCCTAGAAATTTTTCTCTCATCCAATCTGAACATAGAGTCCAGGAACCTCATTCCCATAATCTCAGTATACAAGGTATGCGGTACCTCTAGAGTTACACGATAAGATCGGAAGAGCGTCG	WILDTYPE_SNP_INDIV	2240.1.3.0.25	none	Enhancer.noflip.NA__chr13:24528318..24528432,-	Enhancer.noflip.NA__chr13:24528318..24528432,-,2240.1	chr13	24528318	24528432	-	24528318	24528432	1	0	114	1	1	0	rs12876699	GTTACACGATA	ATCAGAGCATGAAAATAAAGTCCAATCAGAGCAGGCCTAGAAATTTTTCTCTCATCCAATCTGAACATAGAGTCCAGGAACCTCATTCCCATAATCTCAGTATACAAGGTATGC	WILDTYPE_SNP_INDIV__Enhancer.noflip.NA__chr13:24528318..24528432,-__2240.1.3.0
ACTGGCCGCTTCACTGATCAGAGCATGAAAATAAAGTCCAATCAGAGCAGGCCTAGAAATTTTTCTCTCATCCAATCTGAACATAGAGTCCAGGAACCTCATTCCCATAATCTCAGTATACAAGGTATGCGGTACCTCTAGAAAGCGCTACTAAGATCGGAAGAGCGTCG	WILDTYPE_SNP_INDIV	2240.1.3.0.26	none	Enhancer.noflip.NA__chr13:24528318..24528432,-	Enhancer.noflip.NA__chr13:24528318..24528432,-,2240.1	chr13	24528318	24528432	-	24528318	24528432	1	0	114	1	1	0	rs12876699	AAGCGCTACTA	ATCAGAGCATGAAAATAAAGTCCAATCAGAGCAGGCCTAGAAATTTTTCTCTCATCCAATCTGAACATAGAGTCCAGGAACCTCATTCCCATAATCTCAGTATACAAGGTATGC	WILDTYPE_SNP_INDIV__Enhancer.noflip.NA__chr13:24528318..24528432,-__2240.1.3.0
ACTGGCCGCTTCACTGATCAGAGCATGAAAATAAAGTCCAATCAGAGCAGGCCTAGAAATTTTTCTCTCATCCAATCTGAACATAGAGTCCAGGAACCTCATTCCCATAATCTCAGTATACAAGGTATGCGGTACCTCTAGACAAGTCGGGCAAGATCGGAAGAGCGTCG	WILDTYPE_SNP_INDIV	2240.1.3.0.27	none	Enhancer.noflip.NA__chr13:24528318..24528432,-	Enhancer.noflip.NA__chr13:24528318..24528432,-,2240.1	chr13	24528318	24528432	-	24528318	24528432	1	0	114	1	1	0	rs12876699	CAAGTCGGGCA	ATCAGAGCATGAAAATAAAGTCCAATCAGAGCAGGCCTAGAAATTTTTCTCTCATCCAATCTGAACATAGAGTCCAGGAACCTCATTCCCATAATCTCAGTATACAAGGTATGC	WILDTYPE_SNP_INDIV__Enhancer.noflip.NA__chr13:24528318..24528432,-__2240.1.3.0
ACTGGCCGCTTCACTGATCAGAGCATGAAAATAAAGTCCAATCAGAGCAGGCCTAGAAATTTTTCTCTCATCCAATCTGAACATAGAGTCCAGGAACCTCATTCCCATAATCTCAGTATACAAGGTATGCGGTACCTCTAGAGGAGTACGTTCAGATCGGAAGAGCGTCG	WILDTYPE_SNP_INDIV	2240.1.3.0.28	none	Enhancer.noflip.NA__chr13:24528318..24528432,-	Enhancer.noflip.NA__chr13:24528318..24528432,-,2240.1	chr13	24528318	24528432	-	24528318	24528432	1	0	114	1	1	0	rs12876699	GGAGTACGTTC	ATCAGAGCATGAAAATAAAGTCCAATCAGAGCAGGCCTAGAAATTTTTCTCTCATCCAATCTGAACATAGAGTCCAGGAACCTCATTCCCATAATCTCAGTATACAAGGTATGC	WILDTYPE_SNP_INDIV__Enhancer.noflip.NA__chr13:24528318..24528432,-__2240.1.3.0
ACTGGCCGCTTCACTGATCAGAGCATGAAAATAAAGTCCAATCAGAGCAGGCCTAGAAATTTTTCTCTCATCCAATCTGAACATAGAGTCCAGGAACCTCATTCCCATAATCTCAGTATACAAGGTATGCGGTACCTCTAGAAAGTCAATTATAGATCGGAAGAGCGTCG	WILDTYPE_SNP_INDIV	2240.1.3.0.29	none	Enhancer.noflip.NA__chr13:24528318..24528432,-	Enhancer.noflip.NA__chr13:24528318..24528432,-,2240.1	chr13	24528318	24528432	-	24528318	24528432	1	0	114	1	1	0	rs12876699	AAGTCAATTAT	ATCAGAGCATGAAAATAAAGTCCAATCAGAGCAGGCCTAGAAATTTTTCTCTCATCCAATCTGAACATAGAGTCCAGGAACCTCATTCCCATAATCTCAGTATACAAGGTATGC	WILDTYPE_SNP_INDIV__Enhancer.noflip.NA__chr13:24528318..24528432,-__2240.1.3.0
ACTGGCCGCTTCACTGATCAGAGCATGAAAATAAAGTCCAATCAGAGCAGGCCTAGAAATTTTTCTCTCATCCAATCTGAACATAGAGTCCAGGAACCTCATTCCCATAATCTCAGTATACAAGGTATGCGGTACCTCTAGAAACATCGAGGAAGATCGGAAGAGCGTCG	WILDTYPE_SNP_INDIV	2240.1.3.0.30	none	Enhancer.noflip.NA__chr13:24528318..24528432,-	Enhancer.noflip.NA__chr13:24528318..24528432,-,2240.1	chr13	24528318	24528432	-	24528318	24528432	1	0	114	1	1	0	rs12876699	AACATCGAGGA	ATCAGAGCATGAAAATAAAGTCCAATCAGAGCAGGCCTAGAAATTTTTCTCTCATCCAATCTGAACATAGAGTCCAGGAACCTCATTCCCATAATCTCAGTATACAAGGTATGC	WILDTYPE_SNP_INDIV__Enhancer.noflip.NA__chr13:24528318..24528432,-__2240.1.3.0
ACTGGCCGCTTCACTGATCAGAGCATGAAAATAAAGTCCAATCAGAGCAGGCCTAGAAATTTTTCTCTCATCCAATCTGAACATAGAGTCCAGGAACCTCATTCCCATAATCTCAGTATACAAGGTATGCGGTACCTCTAGAATGGTAATTCCAGATCGGAAGAGCGTCG	WILDTYPE_SNP_INDIV	2240.1.3.0.31	none	Enhancer.noflip.NA__chr13:24528318..24528432,-	Enhancer.noflip.NA__chr13:24528318..24528432,-,2240.1	chr13	24528318	24528432	-	24528318	24528432	1	0	114	1	1	0	rs12876699	ATGGTAATTCC	ATCAGAGCATGAAAATAAAGTCCAATCAGAGCAGGCCTAGAAATTTTTCTCTCATCCAATCTGAACATAGAGTCCAGGAACCTCATTCCCATAATCTCAGTATACAAGGTATGC	WILDTYPE_SNP_INDIV__Enhancer.noflip.NA__chr13:24528318..24528432,-__2240.1.3.0
ACTGGCCGCTTCACTGATCAGAGCATGAAAATAAAGTCCAATCAGAGCAGGCCTAGAAATTTTTCTCTCATCCAATCTGAACATAGAGTCCAGGAACCTCATTCCCATAATCTCAGTATACAAGGTATGCGGTACCTCTAGAAAGCCGCTCCGAGATCGGAAGAGCGTCG	WILDTYPE_SNP_INDIV	2240.1.3.0.32	none	Enhancer.noflip.NA__chr13:24528318..24528432,-	Enhancer.noflip.NA__chr13:24528318..24528432,-,2240.1	chr13	24528318	24528432	-	24528318	24528432	1	0	114	1	1	0	rs12876699	AAGCCGCTCCG	ATCAGAGCATGAAAATAAAGTCCAATCAGAGCAGGCCTAGAAATTTTTCTCTCATCCAATCTGAACATAGAGTCCAGGAACCTCATTCCCATAATCTCAGTATACAAGGTATGC	WILDTYPE_SNP_INDIV__Enhancer.noflip.NA__chr13:24528318..24528432,-__2240.1.3.0
ACTGGCCGCTTCACTGATCAGAGCATGAAAATAAAGTCCAATCAGAGCAGGCCTAGAAATTTTTCTCTCATCCAATCTGAACATAGAGTGCAGGAACCTCATTCCCGTAATCTCAGTATACAAGGTATGCGGTACCTCTAGAAAGTCATTAGCAGATCGGAAGAGCGTCG	WILDTYPE_SNP_PLUS_HAPLO	2240.1.3.1.1	none	Enhancer.noflip.NA__chr13:24528318..24528432,-	Enhancer.noflip.NA__chr13:24528318..24528432,-,2240.1	chr13	24528318	24528432	-	24528318	24528432	1	0	114	1	1	0	rs73457071,rs79204554,rs12876699	AAGTCATTAGC	ATCAGAGCATGAAAATAAAGTCCAATCAGAGCAGGCCTAGAAATTTTTCTCTCATCCAATCTGAACATAGAGTGCAGGAACCTCATTCCCGTAATCTCAGTATACAAGGTATGC	WILDTYPE_SNP_PLUS_HAPLO__Enhancer.noflip.NA__chr13:24528318..24528432,-__2240.1.3.1
ACTGGCCGCTTCACTGATCAGAGCATGAAAATAAAGTCCAATCAGAGCAGGCCTAGAAATTTTTCTCTCATCCAATCTGAACATAGAGTGCAGGAACCTCATTCCCGTAATCTCAGTATACAAGGTATGCGGTACCTCTAGATAAATCGCGATAGATCGGAAGAGCGTCG	WILDTYPE_SNP_PLUS_HAPLO	2240.1.3.1.2	none	Enhancer.noflip.NA__chr13:24528318..24528432,-	Enhancer.noflip.NA__chr13:24528318..24528432,-,2240.1	chr13	24528318	24528432	-	24528318	24528432	1	0	114	1	1	0	rs73457071,rs79204554,rs12876699	TAAATCGCGAT	ATCAGAGCATGAAAATAAAGTCCAATCAGAGCAGGCCTAGAAATTTTTCTCTCATCCAATCTGAACATAGAGTGCAGGAACCTCATTCCCGTAATCTCAGTATACAAGGTATGC	WILDTYPE_SNP_PLUS_HAPLO__Enhancer.noflip.NA__chr13:24528318..24528432,-__2240.1.3.1
ACTGGCCGCTTCACTGATCAGAGCATGAAAATAAAGTCCAATCAGAGCAGGCCTAGAAATTTTTCTCTCATCCAATCTGAACATAGAGTGCAGGAACCTCATTCCCGTAATCTCAGTATACAAGGTATGCGGTACCTCTAGAGAACCTATCAAAGATCGGAAGAGCGTCG	WILDTYPE_SNP_PLUS_HAPLO	2240.1.3.1.3	none	Enhancer.noflip.NA__chr13:24528318..24528432,-	Enhancer.noflip.NA__chr13:24528318..24528432,-,2240.1	chr13	24528318	24528432	-	24528318	24528432	1	0	114	1	1	0	rs73457071,rs79204554,rs12876699	GAACCTATCAA	ATCAGAGCATGAAAATAAAGTCCAATCAGAGCAGGCCTAGAAATTTTTCTCTCATCCAATCTGAACATAGAGTGCAGGAACCTCATTCCCGTAATCTCAGTATACAAGGTATGC	WILDTYPE_SNP_PLUS_HAPLO__Enhancer.noflip.NA__chr13:24528318..24528432,-__2240.1.3.1
ACTGGCCGCTTCACTGATCAGAGCATGAAAATAAAGTCCAATCAGAGCAGGCCTAGAAATTTTTCTCTCATCCAATCTGAACATAGAGTGCAGGAACCTCATTCCCGTAATCTCAGTATACAAGGTATGCGGTACCTCTAGAGCTTCTAATCCAGATCGGAAGAGCGTCG	WILDTYPE_SNP_PLUS_HAPLO	2240.1.3.1.4	none	Enhancer.noflip.NA__chr13:24528318..24528432,-	Enhancer.noflip.NA__chr13:24528318..24528432,-,2240.1	chr13	24528318	24528432	-	24528318	24528432	1	0	114	1	1	0	rs73457071,rs79204554,rs12876699	GCTTCTAATCC	ATCAGAGCATGAAAATAAAGTCCAATCAGAGCAGGCCTAGAAATTTTTCTCTCATCCAATCTGAACATAGAGTGCAGGAACCTCATTCCCGTAATCTCAGTATACAAGGTATGC	WILDTYPE_SNP_PLUS_HAPLO__Enhancer.noflip.NA__chr13:24528318..24528432,-__2240.1.3.1
ACTGGCCGCTTCACTGATCAGAGCATGAAAATAAAGTCCAATCAGAGCAGGCCTAGAAATTTTTCTCTCATCCAATCTGAACATAGAGTGCAGGAACCTCATTCCCGTAATCTCAGTATACAAGGTATGCGGTACCTCTAGATGAAACAAGATAGATCGGAAGAGCGTCG	WILDTYPE_SNP_PLUS_HAPLO	2240.1.3.1.5	none	Enhancer.noflip.NA__chr13:24528318..24528432,-	Enhancer.noflip.NA__chr13:24528318..24528432,-,2240.1	chr13	24528318	24528432	-	24528318	24528432	1	0	114	1	1	0	rs73457071,rs79204554,rs12876699	TGAAACAAGAT	ATCAGAGCATGAAAATAAAGTCCAATCAGAGCAGGCCTAGAAATTTTTCTCTCATCCAATCTGAACATAGAGTGCAGGAACCTCATTCCCGTAATCTCAGTATACAAGGTATGC	WILDTYPE_SNP_PLUS_HAPLO__Enhancer.noflip.NA__chr13:24528318..24528432,-__2240.1.3.1
ACTGGCCGCTTCACTGATCAGAGCATGAAAATAAAGTCCAATCAGAGCAGGCCTAGAAATTTTTCTCTCATCCAATCTGAACATAGAGTGCAGGAACCTCATTCCCGTAATCTCAGTATACAAGGTATGCGGTACCTCTAGAGTATCAACGTTAGATCGGAAGAGCGTCG	WILDTYPE_SNP_PLUS_HAPLO	2240.1.3.1.6	none	Enhancer.noflip.NA__chr13:24528318..24528432,-	Enhancer.noflip.NA__chr13:24528318..24528432,-,2240.1	chr13	24528318	24528432	-	24528318	24528432	1	0	114	1	1	0	rs73457071,rs79204554,rs12876699	GTATCAACGTT	ATCAGAGCATGAAAATAAAGTCCAATCAGAGCAGGCCTAGAAATTTTTCTCTCATCCAATCTGAACATAGAGTGCAGGAACCTCATTCCCGTAATCTCAGTATACAAGGTATGC	WILDTYPE_SNP_PLUS_HAPLO__Enhancer.noflip.NA__chr13:24528318..24528432,-__2240.1.3.1
ACTGGCCGCTTCACTGATCAGAGCATGAAAATAAAGTCCAATCAGAGCAGGCCTAGAAATTTTTCTCTCATCCAATCTGAACATAGAGTGCAGGAACCTCATTCCCGTAATCTCAGTATACAAGGTATGCGGTACCTCTAGAAGCTCGAGTATAGATCGGAAGAGCGTCG	WILDTYPE_SNP_PLUS_HAPLO	2240.1.3.1.7	none	Enhancer.noflip.NA__chr13:24528318..24528432,-	Enhancer.noflip.NA__chr13:24528318..24528432,-,2240.1	chr13	24528318	24528432	-	24528318	24528432	1	0	114	1	1	0	rs73457071,rs79204554,rs12876699	AGCTCGAGTAT	ATCAGAGCATGAAAATAAAGTCCAATCAGAGCAGGCCTAGAAATTTTTCTCTCATCCAATCTGAACATAGAGTGCAGGAACCTCATTCCCGTAATCTCAGTATACAAGGTATGC	WILDTYPE_SNP_PLUS_HAPLO__Enhancer.noflip.NA__chr13:24528318..24528432,-__2240.1.3.1
ACTGGCCGCTTCACTGATCAGAGCATGAAAATAAAGTCCAATCAGAGCAGGCCTAGAAATTTTTCTCTCATCCAATCTGAACATAGAGTGCAGGAACCTCATTCCCGTAATCTCAGTATACAAGGTATGCGGTACCTCTAGAAGGACGTCGAAAGATCGGAAGAGCGTCG	WILDTYPE_SNP_PLUS_HAPLO	2240.1.3.1.8	none	Enhancer.noflip.NA__chr13:24528318..24528432,-	Enhancer.noflip.NA__chr13:24528318..24528432,-,2240.1	chr13	24528318	24528432	-	24528318	24528432	1	0	114	1	1	0	rs73457071,rs79204554,rs12876699	AGGACGTCGAA	ATCAGAGCATGAAAATAAAGTCCAATCAGAGCAGGCCTAGAAATTTTTCTCTCATCCAATCTGAACATAGAGTGCAGGAACCTCATTCCCGTAATCTCAGTATACAAGGTATGC	WILDTYPE_SNP_PLUS_HAPLO__Enhancer.noflip.NA__chr13:24528318..24528432,-__2240.1.3.1
ACTGGCCGCTTCACTGATCAGAGCATGAAAATAAAGTCCAATCAGAGCAGGCCTAGAAATTTTTCTCTCATCCAATCTGAACATAGAGTGCAGGAACCTCATTCCCGTAATCTCAGTATACAAGGTATGCGGTACCTCTAGACATTATGACCCAGATCGGAAGAGCGTCG	WILDTYPE_SNP_PLUS_HAPLO	2240.1.3.1.9	none	Enhancer.noflip.NA__chr13:24528318..24528432,-	Enhancer.noflip.NA__chr13:24528318..24528432,-,2240.1	chr13	24528318	24528432	-	24528318	24528432	1	0	114	1	1	0	rs73457071,rs79204554,rs12876699	CATTATGACCC	ATCAGAGCATGAAAATAAAGTCCAATCAGAGCAGGCCTAGAAATTTTTCTCTCATCCAATCTGAACATAGAGTGCAGGAACCTCATTCCCGTAATCTCAGTATACAAGGTATGC	WILDTYPE_SNP_PLUS_HAPLO__Enhancer.noflip.NA__chr13:24528318..24528432,-__2240.1.3.1
ACTGGCCGCTTCACTGATCAGAGCATGAAAATAAAGTCCAATCAGAGCAGGCCTAGAAATTTTTCTCTCATCCAATCTGAACATAGAGTGCAGGAACCTCATTCCCGTAATCTCAGTATACAAGGTATGCGGTACCTCTAGATTTTCTAACGAAGATCGGAAGAGCGTCG	WILDTYPE_SNP_PLUS_HAPLO	2240.1.3.1.10	none	Enhancer.noflip.NA__chr13:24528318..24528432,-	Enhancer.noflip.NA__chr13:24528318..24528432,-,2240.1	chr13	24528318	24528432	-	24528318	24528432	1	0	114	1	1	0	rs73457071,rs79204554,rs12876699	TTTTCTAACGA	ATCAGAGCATGAAAATAAAGTCCAATCAGAGCAGGCCTAGAAATTTTTCTCTCATCCAATCTGAACATAGAGTGCAGGAACCTCATTCCCGTAATCTCAGTATACAAGGTATGC	WILDTYPE_SNP_PLUS_HAPLO__Enhancer.noflip.NA__chr13:24528318..24528432,-__2240.1.3.1
ACTGGCCGCTTCACTGATCAGAGCATGAAAATAAAGTCCAATCAGAGCAGGCCTAGAAATTTTTCTCTCATCCAATCTGAACATAGAGTGCAGGAACCTCATTCCCGTAATCTCAGTATACAAGGTATGCGGTACCTCTAGAAACGTGGACTCAGATCGGAAGAGCGTCG	WILDTYPE_SNP_PLUS_HAPLO	2240.1.3.1.11	none	Enhancer.noflip.NA__chr13:24528318..24528432,-	Enhancer.noflip.NA__chr13:24528318..24528432,-,2240.1	chr13	24528318	24528432	-	24528318	24528432	1	0	114	1	1	0	rs73457071,rs79204554,rs12876699	AACGTGGACTC	ATCAGAGCATGAAAATAAAGTCCAATCAGAGCAGGCCTAGAAATTTTTCTCTCATCCAATCTGAACATAGAGTGCAGGAACCTCATTCCCGTAATCTCAGTATACAAGGTATGC	WILDTYPE_SNP_PLUS_HAPLO__Enhancer.noflip.NA__chr13:24528318..24528432,-__2240.1.3.1
ACTGGCCGCTTCACTGATCAGAGCATGAAAATAAAGTCCAATCAGAGCAGGCCTAGAAATTTTTCTCTCATCCAATCTGAACATAGAGTGCAGGAACCTCATTCCCGTAATCTCAGTATACAAGGTATGCGGTACCTCTAGACCTGATGAAACAGATCGGAAGAGCGTCG	WILDTYPE_SNP_PLUS_HAPLO	2240.1.3.1.12	none	Enhancer.noflip.NA__chr13:24528318..24528432,-	Enhancer.noflip.NA__chr13:24528318..24528432,-,2240.1	chr13	24528318	24528432	-	24528318	24528432	1	0	114	1	1	0	rs73457071,rs79204554,rs12876699	CCTGATGAAAC	ATCAGAGCATGAAAATAAAGTCCAATCAGAGCAGGCCTAGAAATTTTTCTCTCATCCAATCTGAACATAGAGTGCAGGAACCTCATTCCCGTAATCTCAGTATACAAGGTATGC	WILDTYPE_SNP_PLUS_HAPLO__Enhancer.noflip.NA__chr13:24528318..24528432,-__2240.1.3.1
ACTGGCCGCTTCACTGATCAGAGCATGAAAATAAAGTCCAATCAGAGCAGGCCTAGAAATTTTTCTCTCATCCAATCTGAACATAGAGTGCAGGAACCTCATTCCCGTAATCTCAGTATACAAGGTATGCGGTACCTCTAGATATTAGATACTAGATCGGAAGAGCGTCG	WILDTYPE_SNP_PLUS_HAPLO	2240.1.3.1.13	none	Enhancer.noflip.NA__chr13:24528318..24528432,-	Enhancer.noflip.NA__chr13:24528318..24528432,-,2240.1	chr13	24528318	24528432	-	24528318	24528432	1	0	114	1	1	0	rs73457071,rs79204554,rs12876699	TATTAGATACT	ATCAGAGCATGAAAATAAAGTCCAATCAGAGCAGGCCTAGAAATTTTTCTCTCATCCAATCTGAACATAGAGTGCAGGAACCTCATTCCCGTAATCTCAGTATACAAGGTATGC	WILDTYPE_SNP_PLUS_HAPLO__Enhancer.noflip.NA__chr13:24528318..24528432,-__2240.1.3.1
ACTGGCCGCTTCACTGATCAGAGCATGAAAATAAAGTCCAATCAGAGCAGGCCTAGAAATTTTTCTCTCATCCAATCTGAACATAGAGTGCAGGAACCTCATTCCCGTAATCTCAGTATACAAGGTATGCGGTACCTCTAGAGTTACCGTACGAGATCGGAAGAGCGTCG	WILDTYPE_SNP_PLUS_HAPLO	2240.1.3.1.14	none	Enhancer.noflip.NA__chr13:24528318..24528432,-	Enhancer.noflip.NA__chr13:24528318..24528432,-,2240.1	chr13	24528318	24528432	-	24528318	24528432	1	0	114	1	1	0	rs73457071,rs79204554,rs12876699	GTTACCGTACG	ATCAGAGCATGAAAATAAAGTCCAATCAGAGCAGGCCTAGAAATTTTTCTCTCATCCAATCTGAACATAGAGTGCAGGAACCTCATTCCCGTAATCTCAGTATACAAGGTATGC	WILDTYPE_SNP_PLUS_HAPLO__Enhancer.noflip.NA__chr13:24528318..24528432,-__2240.1.3.1
ACTGGCCGCTTCACTGATCAGAGCATGAAAATAAAGTCCAATCAGAGCAGGCCTAGAAATTTTTCTCTCATCCAATCTGAACATAGAGTGCAGGAACCTCATTCCCGTAATCTCAGTATACAAGGTATGCGGTACCTCTAGATAAGCGGTGTCAGATCGGAAGAGCGTCG	WILDTYPE_SNP_PLUS_HAPLO	2240.1.3.1.15	none	Enhancer.noflip.NA__chr13:24528318..24528432,-	Enhancer.noflip.NA__chr13:24528318..24528432,-,2240.1	chr13	24528318	24528432	-	24528318	24528432	1	0	114	1	1	0	rs73457071,rs79204554,rs12876699	TAAGCGGTGTC	ATCAGAGCATGAAAATAAAGTCCAATCAGAGCAGGCCTAGAAATTTTTCTCTCATCCAATCTGAACATAGAGTGCAGGAACCTCATTCCCGTAATCTCAGTATACAAGGTATGC	WILDTYPE_SNP_PLUS_HAPLO__Enhancer.noflip.NA__chr13:24528318..24528432,-__2240.1.3.1
ACTGGCCGCTTCACTGATCAGAGCATGAAAATAAAGTCCAATCAGAGCAGGCCTAGAAATTTTTCTCTCATCCAATCTGAACATAGAGTGCAGGAACCTCATTCCCGTAATCTCAGTATACAAGGTATGCGGTACCTCTAGACGTGGTAGTAGAGATCGGAAGAGCGTCG	WILDTYPE_SNP_PLUS_HAPLO	2240.1.3.1.16	none	Enhancer.noflip.NA__chr13:24528318..24528432,-	Enhancer.noflip.NA__chr13:24528318..24528432,-,2240.1	chr13	24528318	24528432	-	24528318	24528432	1	0	114	1	1	0	rs73457071,rs79204554,rs12876699	CGTGGTAGTAG	ATCAGAGCATGAAAATAAAGTCCAATCAGAGCAGGCCTAGAAATTTTTCTCTCATCCAATCTGAACATAGAGTGCAGGAACCTCATTCCCGTAATCTCAGTATACAAGGTATGC	WILDTYPE_SNP_PLUS_HAPLO__Enhancer.noflip.NA__chr13:24528318..24528432,-__2240.1.3.1
ACTGGCCGCTTCACTGATCAGAGCATGAAAATAAAGTCCAATCAGAGCAGGCCTAGAAATTTTTCTCTCATCCAATCTGAACATAGAGTGCAGGAACCTCATTCCCGTAATCTCAGTATACAAGGTATGCGGTACCTCTAGACAGCTACCGCCAGATCGGAAGAGCGTCG	WILDTYPE_SNP_PLUS_HAPLO	2240.1.3.1.17	none	Enhancer.noflip.NA__chr13:24528318..24528432,-	Enhancer.noflip.NA__chr13:24528318..24528432,-,2240.1	chr13	24528318	24528432	-	24528318	24528432	1	0	114	1	1	0	rs73457071,rs79204554,rs12876699	CAGCTACCGCC	ATCAGAGCATGAAAATAAAGTCCAATCAGAGCAGGCCTAGAAATTTTTCTCTCATCCAATCTGAACATAGAGTGCAGGAACCTCATTCCCGTAATCTCAGTATACAAGGTATGC	WILDTYPE_SNP_PLUS_HAPLO__Enhancer.noflip.NA__chr13:24528318..24528432,-__2240.1.3.1
ACTGGCCGCTTCACTGATCAGAGCATGAAAATAAAGTCCAATCAGAGCAGGCCTAGAAATTTTTCTCTCATCCAATCTGAACATAGAGTGCAGGAACCTCATTCCCGTAATCTCAGTATACAAGGTATGCGGTACCTCTAGAGAACGGCACCTAGATCGGAAGAGCGTCG	WILDTYPE_SNP_PLUS_HAPLO	2240.1.3.1.18	none	Enhancer.noflip.NA__chr13:24528318..24528432,-	Enhancer.noflip.NA__chr13:24528318..24528432,-,2240.1	chr13	24528318	24528432	-	24528318	24528432	1	0	114	1	1	0	rs73457071,rs79204554,rs12876699	GAACGGCACCT	ATCAGAGCATGAAAATAAAGTCCAATCAGAGCAGGCCTAGAAATTTTTCTCTCATCCAATCTGAACATAGAGTGCAGGAACCTCATTCCCGTAATCTCAGTATACAAGGTATGC	WILDTYPE_SNP_PLUS_HAPLO__Enhancer.noflip.NA__chr13:24528318..24528432,-__2240.1.3.1
ACTGGCCGCTTCACTGATCAGAGCATGAAAATAAAGTCCAATCAGAGCAGGCCTAGAAATTTTTCTCTCATCCAATCTGAACATAGAGTGCAGGAACCTCATTCCCGTAATCTCAGTATACAAGGTATGCGGTACCTCTAGACTCATCGCAAGAGATCGGAAGAGCGTCG	WILDTYPE_SNP_PLUS_HAPLO	2240.1.3.1.19	none	Enhancer.noflip.NA__chr13:24528318..24528432,-	Enhancer.noflip.NA__chr13:24528318..24528432,-,2240.1	chr13	24528318	24528432	-	24528318	24528432	1	0	114	1	1	0	rs73457071,rs79204554,rs12876699	CTCATCGCAAG	ATCAGAGCATGAAAATAAAGTCCAATCAGAGCAGGCCTAGAAATTTTTCTCTCATCCAATCTGAACATAGAGTGCAGGAACCTCATTCCCGTAATCTCAGTATACAAGGTATGC	WILDTYPE_SNP_PLUS_HAPLO__Enhancer.noflip.NA__chr13:24528318..24528432,-__2240.1.3.1
ACTGGCCGCTTCACTGATCAGAGCATGAAAATAAAGTCCAATCAGAGCAGGCCTAGAAATTTTTCTCTCATCCAATCTGAACATAGAGTGCAGGAACCTCATTCCCGTAATCTCAGTATACAAGGTATGCGGTACCTCTAGAAATCTTATGGCAGATCGGAAGAGCGTCG	WILDTYPE_SNP_PLUS_HAPLO	2240.1.3.1.20	none	Enhancer.noflip.NA__chr13:24528318..24528432,-	Enhancer.noflip.NA__chr13:24528318..24528432,-,2240.1	chr13	24528318	24528432	-	24528318	24528432	1	0	114	1	1	0	rs73457071,rs79204554,rs12876699	AATCTTATGGC	ATCAGAGCATGAAAATAAAGTCCAATCAGAGCAGGCCTAGAAATTTTTCTCTCATCCAATCTGAACATAGAGTGCAGGAACCTCATTCCCGTAATCTCAGTATACAAGGTATGC	WILDTYPE_SNP_PLUS_HAPLO__Enhancer.noflip.NA__chr13:24528318..24528432,-__2240.1.3.1
ACTGGCCGCTTCACTGATCAGAGCATGAAAATAAAGTCCAATCAGAGCAGGCCTAGAAATTTTTCTCTCATCCAATCTGAACATAGAGTGCAGGAACCTCATTCCCGTAATCTCAGTATACAAGGTATGCGGTACCTCTAGATAAGGTTAACCAGATCGGAAGAGCGTCG	WILDTYPE_SNP_PLUS_HAPLO	2240.1.3.1.21	none	Enhancer.noflip.NA__chr13:24528318..24528432,-	Enhancer.noflip.NA__chr13:24528318..24528432,-,2240.1	chr13	24528318	24528432	-	24528318	24528432	1	0	114	1	1	0	rs73457071,rs79204554,rs12876699	TAAGGTTAACC	ATCAGAGCATGAAAATAAAGTCCAATCAGAGCAGGCCTAGAAATTTTTCTCTCATCCAATCTGAACATAGAGTGCAGGAACCTCATTCCCGTAATCTCAGTATACAAGGTATGC	WILDTYPE_SNP_PLUS_HAPLO__Enhancer.noflip.NA__chr13:24528318..24528432,-__2240.1.3.1
ACTGGCCGCTTCACTGATCAGAGCATGAAAATAAAGTCCAATCAGAGCAGGCCTAGAAATTTTTCTCTCATCCAATCTGAACATAGAGTGCAGGAACCTCATTCCCGTAATCTCAGTATACAAGGTATGCGGTACCTCTAGATAGCGCTAAGCAGATCGGAAGAGCGTCG	WILDTYPE_SNP_PLUS_HAPLO	2240.1.3.1.22	none	Enhancer.noflip.NA__chr13:24528318..24528432,-	Enhancer.noflip.NA__chr13:24528318..24528432,-,2240.1	chr13	24528318	24528432	-	24528318	24528432	1	0	114	1	1	0	rs73457071,rs79204554,rs12876699	TAGCGCTAAGC	ATCAGAGCATGAAAATAAAGTCCAATCAGAGCAGGCCTAGAAATTTTTCTCTCATCCAATCTGAACATAGAGTGCAGGAACCTCATTCCCGTAATCTCAGTATACAAGGTATGC	WILDTYPE_SNP_PLUS_HAPLO__Enhancer.noflip.NA__chr13:24528318..24528432,-__2240.1.3.1
ACTGGCCGCTTCACTGATCAGAGCATGAAAATAAAGTCCAATCAGAGCAGGCCTAGAAATTTTTCTCTCATCCAATCTGAACATAGAGTGCAGGAACCTCATTCCCGTAATCTCAGTATACAAGGTATGCGGTACCTCTAGAATTCGAAAGAAAGATCGGAAGAGCGTCG	WILDTYPE_SNP_PLUS_HAPLO	2240.1.3.1.23	none	Enhancer.noflip.NA__chr13:24528318..24528432,-	Enhancer.noflip.NA__chr13:24528318..24528432,-,2240.1	chr13	24528318	24528432	-	24528318	24528432	1	0	114	1	1	0	rs73457071,rs79204554,rs12876699	ATTCGAAAGAA	ATCAGAGCATGAAAATAAAGTCCAATCAGAGCAGGCCTAGAAATTTTTCTCTCATCCAATCTGAACATAGAGTGCAGGAACCTCATTCCCGTAATCTCAGTATACAAGGTATGC	WILDTYPE_SNP_PLUS_HAPLO__Enhancer.noflip.NA__chr13:24528318..24528432,-__2240.1.3.1
ACTGGCCGCTTCACTGATCAGAGCATGAAAATAAAGTCCAATCAGAGCAGGCCTAGAAATTTTTCTCTCATCCAATCTGAACATAGAGTGCAGGAACCTCATTCCCGTAATCTCAGTATACAAGGTATGCGGTACCTCTAGAGGTGGACGCCGAGATCGGAAGAGCGTCG	WILDTYPE_SNP_PLUS_HAPLO	2240.1.3.1.24	none	Enhancer.noflip.NA__chr13:24528318..24528432,-	Enhancer.noflip.NA__chr13:24528318..24528432,-,2240.1	chr13	24528318	24528432	-	24528318	24528432	1	0	114	1	1	0	rs73457071,rs79204554,rs12876699	GGTGGACGCCG	ATCAGAGCATGAAAATAAAGTCCAATCAGAGCAGGCCTAGAAATTTTTCTCTCATCCAATCTGAACATAGAGTGCAGGAACCTCATTCCCGTAATCTCAGTATACAAGGTATGC	WILDTYPE_SNP_PLUS_HAPLO__Enhancer.noflip.NA__chr13:24528318..24528432,-__2240.1.3.1
ACTGGCCGCTTCACTGATCAGAGCATGAAAATAAAGTCCAATCAGAGCAGGCCTAGAAATTTTTCTCTCATCCAATCTGAACATAGAGTGCAGGAACCTCATTCCCGTAATCTCAGTATACAAGGTATGCGGTACCTCTAGAAAATCGCGCTAAGATCGGAAGAGCGTCG	WILDTYPE_SNP_PLUS_HAPLO	2240.1.3.1.25	none	Enhancer.noflip.NA__chr13:24528318..24528432,-	Enhancer.noflip.NA__chr13:24528318..24528432,-,2240.1	chr13	24528318	24528432	-	24528318	24528432	1	0	114	1	1	0	rs73457071,rs79204554,rs12876699	AAATCGCGCTA	ATCAGAGCATGAAAATAAAGTCCAATCAGAGCAGGCCTAGAAATTTTTCTCTCATCCAATCTGAACATAGAGTGCAGGAACCTCATTCCCGTAATCTCAGTATACAAGGTATGC	WILDTYPE_SNP_PLUS_HAPLO__Enhancer.noflip.NA__chr13:24528318..24528432,-__2240.1.3.1
ACTGGCCGCTTCACTGATCAGAGCATGAAAATAAAGTCCAATCAGAGCAGGCCTAGAAATTTTTCTCTCATCCAATCTGAACATAGAGTGCAGGAACCTCATTCCCGTAATCTCAGTATACAAGGTATGCGGTACCTCTAGATTAATGCGACAAGATCGGAAGAGCGTCG	WILDTYPE_SNP_PLUS_HAPLO	2240.1.3.1.26	none	Enhancer.noflip.NA__chr13:24528318..24528432,-	Enhancer.noflip.NA__chr13:24528318..24528432,-,2240.1	chr13	24528318	24528432	-	24528318	24528432	1	0	114	1	1	0	rs73457071,rs79204554,rs12876699	TTAATGCGACA	ATCAGAGCATGAAAATAAAGTCCAATCAGAGCAGGCCTAGAAATTTTTCTCTCATCCAATCTGAACATAGAGTGCAGGAACCTCATTCCCGTAATCTCAGTATACAAGGTATGC	WILDTYPE_SNP_PLUS_HAPLO__Enhancer.noflip.NA__chr13:24528318..24528432,-__2240.1.3.1
ACTGGCCGCTTCACTGATCAGAGCATGAAAATAAAGTCCAATCAGAGCAGGCCTAGAAATTTTTCTCTCATCCAATCTGAACATAGAGTGCAGGAACCTCATTCCCGTAATCTCAGTATACAAGGTATGCGGTACCTCTAGAAATCGTCGAATAGATCGGAAGAGCGTCG	WILDTYPE_SNP_PLUS_HAPLO	2240.1.3.1.27	none	Enhancer.noflip.NA__chr13:24528318..24528432,-	Enhancer.noflip.NA__chr13:24528318..24528432,-,2240.1	chr13	24528318	24528432	-	24528318	24528432	1	0	114	1	1	0	rs73457071,rs79204554,rs12876699	AATCGTCGAAT	ATCAGAGCATGAAAATAAAGTCCAATCAGAGCAGGCCTAGAAATTTTTCTCTCATCCAATCTGAACATAGAGTGCAGGAACCTCATTCCCGTAATCTCAGTATACAAGGTATGC	WILDTYPE_SNP_PLUS_HAPLO__Enhancer.noflip.NA__chr13:24528318..24528432,-__2240.1.3.1
ACTGGCCGCTTCACTGATCAGAGCATGAAAATAAAGTCCAATCAGAGCAGGCCTAGAAATTTTTCTCTCATCCAATCTGAACATAGAGTGCAGGAACCTCATTCCCGTAATCTCAGTATACAAGGTATGCGGTACCTCTAGAACAACGTAATGAGATCGGAAGAGCGTCG	WILDTYPE_SNP_PLUS_HAPLO	2240.1.3.1.28	none	Enhancer.noflip.NA__chr13:24528318..24528432,-	Enhancer.noflip.NA__chr13:24528318..24528432,-,2240.1	chr13	24528318	24528432	-	24528318	24528432	1	0	114	1	1	0	rs73457071,rs79204554,rs12876699	ACAACGTAATG	ATCAGAGCATGAAAATAAAGTCCAATCAGAGCAGGCCTAGAAATTTTTCTCTCATCCAATCTGAACATAGAGTGCAGGAACCTCATTCCCGTAATCTCAGTATACAAGGTATGC	WILDTYPE_SNP_PLUS_HAPLO__Enhancer.noflip.NA__chr13:24528318..24528432,-__2240.1.3.1
ACTGGCCGCTTCACTGATCAGAGCATGAAAATAAAGTCCAATCAGAGCAGGCCTAGAAATTTTTCTCTCATCCAATCTGAACATAGAGTGCAGGAACCTCATTCCCGTAATCTCAGTATACAAGGTATGCGGTACCTCTAGATTGCATCAATAAGATCGGAAGAGCGTCG	WILDTYPE_SNP_PLUS_HAPLO	2240.1.3.1.29	none	Enhancer.noflip.NA__chr13:24528318..24528432,-	Enhancer.noflip.NA__chr13:24528318..24528432,-,2240.1	chr13	24528318	24528432	-	24528318	24528432	1	0	114	1	1	0	rs73457071,rs79204554,rs12876699	TTGCATCAATA	ATCAGAGCATGAAAATAAAGTCCAATCAGAGCAGGCCTAGAAATTTTTCTCTCATCCAATCTGAACATAGAGTGCAGGAACCTCATTCCCGTAATCTCAGTATACAAGGTATGC	WILDTYPE_SNP_PLUS_HAPLO__Enhancer.noflip.NA__chr13:24528318..24528432,-__2240.1.3.1
ACTGGCCGCTTCACTGATCAGAGCATGAAAATAAAGTCCAATCAGAGCAGGCCTAGAAATTTTTCTCTCATCCAATCTGAACATAGAGTGCAGGAACCTCATTCCCGTAATCTCAGTATACAAGGTATGCGGTACCTCTAGACAAGTTATGCGAGATCGGAAGAGCGTCG	WILDTYPE_SNP_PLUS_HAPLO	2240.1.3.1.30	none	Enhancer.noflip.NA__chr13:24528318..24528432,-	Enhancer.noflip.NA__chr13:24528318..24528432,-,2240.1	chr13	24528318	24528432	-	24528318	24528432	1	0	114	1	1	0	rs73457071,rs79204554,rs12876699	CAAGTTATGCG	ATCAGAGCATGAAAATAAAGTCCAATCAGAGCAGGCCTAGAAATTTTTCTCTCATCCAATCTGAACATAGAGTGCAGGAACCTCATTCCCGTAATCTCAGTATACAAGGTATGC	WILDTYPE_SNP_PLUS_HAPLO__Enhancer.noflip.NA__chr13:24528318..24528432,-__2240.1.3.1
ACTGGCCGCTTCACTGATCAGAGCATGAAAATAAAGTCCAATCAGAGCAGGCCTAGAAATTTTTCTCTCATCCAATCTGAACATAGAGTGCAGGAACCTCATTCCCGTAATCTCAGTATACAAGGTATGCGGTACCTCTAGACAAGATTCGTAAGATCGGAAGAGCGTCG	WILDTYPE_SNP_PLUS_HAPLO	2240.1.3.1.31	none	Enhancer.noflip.NA__chr13:24528318..24528432,-	Enhancer.noflip.NA__chr13:24528318..24528432,-,2240.1	chr13	24528318	24528432	-	24528318	24528432	1	0	114	1	1	0	rs73457071,rs79204554,rs12876699	CAAGATTCGTA	ATCAGAGCATGAAAATAAAGTCCAATCAGAGCAGGCCTAGAAATTTTTCTCTCATCCAATCTGAACATAGAGTGCAGGAACCTCATTCCCGTAATCTCAGTATACAAGGTATGC	WILDTYPE_SNP_PLUS_HAPLO__Enhancer.noflip.NA__chr13:24528318..24528432,-__2240.1.3.1
ACTGGCCGCTTCACTGATCAGAGCATGAAAATAAAGTCCAATCAGAGCAGGCCTAGAAATTTTTCTCTCATCCAATCTGAACATAGAGTGCAGGAACCTCATTCCCGTAATCTCAGTATACAAGGTATGCGGTACCTCTAGACTTCGCGCTGAAGATCGGAAGAGCGTCG	WILDTYPE_SNP_PLUS_HAPLO	2240.1.3.1.32	none	Enhancer.noflip.NA__chr13:24528318..24528432,-	Enhancer.noflip.NA__chr13:24528318..24528432,-,2240.1	chr13	24528318	24528432	-	24528318	24528432	1	0	114	1	1	0	rs73457071,rs79204554,rs12876699	CTTCGCGCTGA	ATCAGAGCATGAAAATAAAGTCCAATCAGAGCAGGCCTAGAAATTTTTCTCTCATCCAATCTGAACATAGAGTGCAGGAACCTCATTCCCGTAATCTCAGTATACAAGGTATGC	WILDTYPE_SNP_PLUS_HAPLO__Enhancer.noflip.NA__chr13:24528318..24528432,-__2240.1.3.1
ACTGGCCGCTTCACTGGGCAGGGAGGGTGGGCAGCCCTCTCAGGGAGAGCTATGTGTCATTCGATCAGTGATTCACTCGTTTACTCATTCAGCACGCACTTCCTGAGTGCTCAGCATGTGCCCAGCAAGGGGTACCTCTAGACCTAAAACGTGAGATCGGAAGAGCGTCG	WILDTYPE_BUT_HAS_SNP	2241.1.0.0.1	none	Enhancer.noflip.NA__chr14:101159639..101159753,-	Enhancer.noflip.NA__chr14:101159639..101159753,-,2241.1	chr14	101159639	101159753	-	101159639	101159753	1	0	114	1	1	0	none	CCTAAAACGTG	GGCAGGGAGGGTGGGCAGCCCTCTCAGGGAGAGCTATGTGTCATTCGATCAGTGATTCACTCGTTTACTCATTCAGCACGCACTTCCTGAGTGCTCAGCATGTGCCCAGCAAGG	WILDTYPE_BUT_HAS_SNP__Enhancer.noflip.NA__chr14:101159639..101159753,-__2241.1.0.0
ACTGGCCGCTTCACTGGGCAGGGAGGGTGGGCAGCCCTCTCAGGGAGAGCTATGTGTCATTCGATCAGTGATTCACTCGTTTACTCATTCAGCACGCACTTCCTGAGTGCTCAGCATGTGCCCAGCAAGGGGTACCTCTAGACCTTATACGGGAGATCGGAAGAGCGTCG	WILDTYPE_BUT_HAS_SNP	2241.1.0.0.2	none	Enhancer.noflip.NA__chr14:101159639..101159753,-	Enhancer.noflip.NA__chr14:101159639..101159753,-,2241.1	chr14	101159639	101159753	-	101159639	101159753	1	0	114	1	1	0	none	CCTTATACGGG	GGCAGGGAGGGTGGGCAGCCCTCTCAGGGAGAGCTATGTGTCATTCGATCAGTGATTCACTCGTTTACTCATTCAGCACGCACTTCCTGAGTGCTCAGCATGTGCCCAGCAAGG	WILDTYPE_BUT_HAS_SNP__Enhancer.noflip.NA__chr14:101159639..101159753,-__2241.1.0.0
ACTGGCCGCTTCACTGGGCAGGGAGGGTGGGCAGCCCTCTCAGGGAGAGCTATGTGTCATTCGATCAGTGATTCACTCGTTTACTCATTCAGCACGCACTTCCTGAGTGCTCAGCATGTGCCCAGCAAGGGGTACCTCTAGAGGAAACTAAAAAGATCGGAAGAGCGTCG	WILDTYPE_BUT_HAS_SNP	2241.1.0.0.3	none	Enhancer.noflip.NA__chr14:101159639..101159753,-	Enhancer.noflip.NA__chr14:101159639..101159753,-,2241.1	chr14	101159639	101159753	-	101159639	101159753	1	0	114	1	1	0	none	GGAAACTAAAA	GGCAGGGAGGGTGGGCAGCCCTCTCAGGGAGAGCTATGTGTCATTCGATCAGTGATTCACTCGTTTACTCATTCAGCACGCACTTCCTGAGTGCTCAGCATGTGCCCAGCAAGG	WILDTYPE_BUT_HAS_SNP__Enhancer.noflip.NA__chr14:101159639..101159753,-__2241.1.0.0
ACTGGCCGCTTCACTGGGCAGGGAGGGTGGGCAGCCCTCTCAGGGAGAGCTATGTGTCATTCGATCAGTGATTCACTCGTTTACTCATTCAGCACGCACTTCCTGAGTGCTCAGCATGTGCCCAGCAAGGGGTACCTCTAGAACCGGCTACGCAGATCGGAAGAGCGTCG	WILDTYPE_BUT_HAS_SNP	2241.1.0.0.4	none	Enhancer.noflip.NA__chr14:101159639..101159753,-	Enhancer.noflip.NA__chr14:101159639..101159753,-,2241.1	chr14	101159639	101159753	-	101159639	101159753	1	0	114	1	1	0	none	ACCGGCTACGC	GGCAGGGAGGGTGGGCAGCCCTCTCAGGGAGAGCTATGTGTCATTCGATCAGTGATTCACTCGTTTACTCATTCAGCACGCACTTCCTGAGTGCTCAGCATGTGCCCAGCAAGG	WILDTYPE_BUT_HAS_SNP__Enhancer.noflip.NA__chr14:101159639..101159753,-__2241.1.0.0
ACTGGCCGCTTCACTGGGCAGGGAGGGTGGGCAGCCCTCTCAGGGAGAGCTATGTGTCATTCGATCAGTGATTCACTCGTTTACTCATTCAGCACGCACTTCCTGAGTGCTCAGCATGTGCCCAGCAAGGGGTACCTCTAGAGAAAATACGAAAGATCGGAAGAGCGTCG	WILDTYPE_BUT_HAS_SNP	2241.1.0.0.5	none	Enhancer.noflip.NA__chr14:101159639..101159753,-	Enhancer.noflip.NA__chr14:101159639..101159753,-,2241.1	chr14	101159639	101159753	-	101159639	101159753	1	0	114	1	1	0	none	GAAAATACGAA	GGCAGGGAGGGTGGGCAGCCCTCTCAGGGAGAGCTATGTGTCATTCGATCAGTGATTCACTCGTTTACTCATTCAGCACGCACTTCCTGAGTGCTCAGCATGTGCCCAGCAAGG	WILDTYPE_BUT_HAS_SNP__Enhancer.noflip.NA__chr14:101159639..101159753,-__2241.1.0.0
ACTGGCCGCTTCACTGGGCAGGGAGGGTGGGCAGCCCTCTCAGGGAGAGCTATGTGTCATTCGATCAGTGATTCACTCGTTTACTCATTCAGCACGCACTTCCTGAGTGCTCAGCATGTGCCCAGCAAGGGGTACCTCTAGAAAATAAGTGCTAGATCGGAAGAGCGTCG	WILDTYPE_BUT_HAS_SNP	2241.1.0.0.6	none	Enhancer.noflip.NA__chr14:101159639..101159753,-	Enhancer.noflip.NA__chr14:101159639..101159753,-,2241.1	chr14	101159639	101159753	-	101159639	101159753	1	0	114	1	1	0	none	AAATAAGTGCT	GGCAGGGAGGGTGGGCAGCCCTCTCAGGGAGAGCTATGTGTCATTCGATCAGTGATTCACTCGTTTACTCATTCAGCACGCACTTCCTGAGTGCTCAGCATGTGCCCAGCAAGG	WILDTYPE_BUT_HAS_SNP__Enhancer.noflip.NA__chr14:101159639..101159753,-__2241.1.0.0
ACTGGCCGCTTCACTGGGCAGGGAGGGTGGGCAGCCCTCTCAGGGAGAGCTATGTGTCATTCGATCAGTGATTCACTCGTTTACTCATTCAGCACGCACTTCCTGAGTGCTCAGCATGTGCCCAGCAAGGGGTACCTCTAGAGATGGACGCGAAGATCGGAAGAGCGTCG	WILDTYPE_BUT_HAS_SNP	2241.1.0.0.7	none	Enhancer.noflip.NA__chr14:101159639..101159753,-	Enhancer.noflip.NA__chr14:101159639..101159753,-,2241.1	chr14	101159639	101159753	-	101159639	101159753	1	0	114	1	1	0	none	GATGGACGCGA	GGCAGGGAGGGTGGGCAGCCCTCTCAGGGAGAGCTATGTGTCATTCGATCAGTGATTCACTCGTTTACTCATTCAGCACGCACTTCCTGAGTGCTCAGCATGTGCCCAGCAAGG	WILDTYPE_BUT_HAS_SNP__Enhancer.noflip.NA__chr14:101159639..101159753,-__2241.1.0.0
ACTGGCCGCTTCACTGGGCAGGGAGGGTGGGCAGCCCTCTCAGGGAGAGCTATGTGTCATTCGATCAGTGATTCACTCGTTTACTCATTCAGCACGCACTTCCTGAGTGCTCAGCATGTGCCCAGCAAGGGGTACCTCTAGAGAACTCTTAGTAGATCGGAAGAGCGTCG	WILDTYPE_BUT_HAS_SNP	2241.1.0.0.8	none	Enhancer.noflip.NA__chr14:101159639..101159753,-	Enhancer.noflip.NA__chr14:101159639..101159753,-,2241.1	chr14	101159639	101159753	-	101159639	101159753	1	0	114	1	1	0	none	GAACTCTTAGT	GGCAGGGAGGGTGGGCAGCCCTCTCAGGGAGAGCTATGTGTCATTCGATCAGTGATTCACTCGTTTACTCATTCAGCACGCACTTCCTGAGTGCTCAGCATGTGCCCAGCAAGG	WILDTYPE_BUT_HAS_SNP__Enhancer.noflip.NA__chr14:101159639..101159753,-__2241.1.0.0
ACTGGCCGCTTCACTGGGCAGGGAGGGTGGGCAGCCCTCTCAGGGAGAGCTATGTGTCATTCGATCAGTGATTCACTCGTTTACTCATTCAGCACGCACTTCCTGAGTGCTCAGCATGTGCCCAGCAAGGGGTACCTCTAGAAATACGTGTAAAGATCGGAAGAGCGTCG	WILDTYPE_BUT_HAS_SNP	2241.1.0.0.9	none	Enhancer.noflip.NA__chr14:101159639..101159753,-	Enhancer.noflip.NA__chr14:101159639..101159753,-,2241.1	chr14	101159639	101159753	-	101159639	101159753	1	0	114	1	1	0	none	AATACGTGTAA	GGCAGGGAGGGTGGGCAGCCCTCTCAGGGAGAGCTATGTGTCATTCGATCAGTGATTCACTCGTTTACTCATTCAGCACGCACTTCCTGAGTGCTCAGCATGTGCCCAGCAAGG	WILDTYPE_BUT_HAS_SNP__Enhancer.noflip.NA__chr14:101159639..101159753,-__2241.1.0.0
ACTGGCCGCTTCACTGGGCAGGGAGGGTGGGCAGCCCTCTCAGGGAGAGCTATGTGTCATTCGATCAGTGATTCACTCGTTTACTCATTCAGCACGCACTTCCTGAGTGCTCAGCATGTGCCCAGCAAGGGGTACCTCTAGAGTAAAGCAGTAAGATCGGAAGAGCGTCG	WILDTYPE_BUT_HAS_SNP	2241.1.0.0.10	none	Enhancer.noflip.NA__chr14:101159639..101159753,-	Enhancer.noflip.NA__chr14:101159639..101159753,-,2241.1	chr14	101159639	101159753	-	101159639	101159753	1	0	114	1	1	0	none	GTAAAGCAGTA	GGCAGGGAGGGTGGGCAGCCCTCTCAGGGAGAGCTATGTGTCATTCGATCAGTGATTCACTCGTTTACTCATTCAGCACGCACTTCCTGAGTGCTCAGCATGTGCCCAGCAAGG	WILDTYPE_BUT_HAS_SNP__Enhancer.noflip.NA__chr14:101159639..101159753,-__2241.1.0.0
ACTGGCCGCTTCACTGGGCAGGGAGGGTGGGCAGCCCTCTCAGGGAGAGCTATGTGTCATTCGATCAGTGATTCACTCGTTTACTCATTCAGCACGCACTTCCTGAGTGCTCAGCATGTGCCCAGCAAGGGGTACCTCTAGACGCAACTATGGAGATCGGAAGAGCGTCG	WILDTYPE_BUT_HAS_SNP	2241.1.0.0.11	none	Enhancer.noflip.NA__chr14:101159639..101159753,-	Enhancer.noflip.NA__chr14:101159639..101159753,-,2241.1	chr14	101159639	101159753	-	101159639	101159753	1	0	114	1	1	0	none	CGCAACTATGG	GGCAGGGAGGGTGGGCAGCCCTCTCAGGGAGAGCTATGTGTCATTCGATCAGTGATTCACTCGTTTACTCATTCAGCACGCACTTCCTGAGTGCTCAGCATGTGCCCAGCAAGG	WILDTYPE_BUT_HAS_SNP__Enhancer.noflip.NA__chr14:101159639..101159753,-__2241.1.0.0
ACTGGCCGCTTCACTGGGCAGGGAGGGTGGGCAGCCCTCTCAGGGAGAGCTATGTGTCATTCGATCAGTGATTCACTCGTTTACTCATTCAGCACGCACTTCCTGAGTGCTCAGCATGTGCCCAGCAAGGGGTACCTCTAGAAAAGTTCGTTCAGATCGGAAGAGCGTCG	WILDTYPE_BUT_HAS_SNP	2241.1.0.0.12	none	Enhancer.noflip.NA__chr14:101159639..101159753,-	Enhancer.noflip.NA__chr14:101159639..101159753,-,2241.1	chr14	101159639	101159753	-	101159639	101159753	1	0	114	1	1	0	none	AAAGTTCGTTC	GGCAGGGAGGGTGGGCAGCCCTCTCAGGGAGAGCTATGTGTCATTCGATCAGTGATTCACTCGTTTACTCATTCAGCACGCACTTCCTGAGTGCTCAGCATGTGCCCAGCAAGG	WILDTYPE_BUT_HAS_SNP__Enhancer.noflip.NA__chr14:101159639..101159753,-__2241.1.0.0
ACTGGCCGCTTCACTGGGCAGGGAGGGTGGGCAGCCCTCTCAGGGAGAGCTATGTGTCATTCGATCAGTGATTCACTCGTTTACTCATTCAGCACGCACTTCCTGAGTGCTCAGCATGTGCCCAGCAAGGGGTACCTCTAGAATCGTTCGTCAAGATCGGAAGAGCGTCG	WILDTYPE_BUT_HAS_SNP	2241.1.0.0.13	none	Enhancer.noflip.NA__chr14:101159639..101159753,-	Enhancer.noflip.NA__chr14:101159639..101159753,-,2241.1	chr14	101159639	101159753	-	101159639	101159753	1	0	114	1	1	0	none	ATCGTTCGTCA	GGCAGGGAGGGTGGGCAGCCCTCTCAGGGAGAGCTATGTGTCATTCGATCAGTGATTCACTCGTTTACTCATTCAGCACGCACTTCCTGAGTGCTCAGCATGTGCCCAGCAAGG	WILDTYPE_BUT_HAS_SNP__Enhancer.noflip.NA__chr14:101159639..101159753,-__2241.1.0.0
ACTGGCCGCTTCACTGGGCAGGGAGGGTGGGCAGCCCTCTCAGGGAGAGCTATGTGTCATTCGATCAGTGATTCACTCGTTTACTCATTCAGCACGCACTTCCTGAGTGCTCAGCATGTGCCCAGCAAGGGGTACCTCTAGAGAACGTGACGGAGATCGGAAGAGCGTCG	WILDTYPE_BUT_HAS_SNP	2241.1.0.0.14	none	Enhancer.noflip.NA__chr14:101159639..101159753,-	Enhancer.noflip.NA__chr14:101159639..101159753,-,2241.1	chr14	101159639	101159753	-	101159639	101159753	1	0	114	1	1	0	none	GAACGTGACGG	GGCAGGGAGGGTGGGCAGCCCTCTCAGGGAGAGCTATGTGTCATTCGATCAGTGATTCACTCGTTTACTCATTCAGCACGCACTTCCTGAGTGCTCAGCATGTGCCCAGCAAGG	WILDTYPE_BUT_HAS_SNP__Enhancer.noflip.NA__chr14:101159639..101159753,-__2241.1.0.0
ACTGGCCGCTTCACTGGGCAGGGAGGGTGGGCAGCCCTCTCAGGGAGAGCTATGTGTCATTCGATCAGTGATTCACTCGTTTACTCATTCAGCACGCACTTCCTGAGTGCTCAGCATGTGCCCAGCAAGGGGTACCTCTAGATGACGCTAATAAGATCGGAAGAGCGTCG	WILDTYPE_BUT_HAS_SNP	2241.1.0.0.15	none	Enhancer.noflip.NA__chr14:101159639..101159753,-	Enhancer.noflip.NA__chr14:101159639..101159753,-,2241.1	chr14	101159639	101159753	-	101159639	101159753	1	0	114	1	1	0	none	TGACGCTAATA	GGCAGGGAGGGTGGGCAGCCCTCTCAGGGAGAGCTATGTGTCATTCGATCAGTGATTCACTCGTTTACTCATTCAGCACGCACTTCCTGAGTGCTCAGCATGTGCCCAGCAAGG	WILDTYPE_BUT_HAS_SNP__Enhancer.noflip.NA__chr14:101159639..101159753,-__2241.1.0.0
ACTGGCCGCTTCACTGGGCAGGGAGGGTGGGCAGCCCTCTCAGGGAGAGCTATGTGTCATTCGATCAGTGATTCACTCGTTTACTCATTCAGCACGCACTTCCTGAGTGCTCAGCATGTGCCCAGCAAGGGGTACCTCTAGAAGCTAACTAAGAGATCGGAAGAGCGTCG	WILDTYPE_BUT_HAS_SNP	2241.1.0.0.16	none	Enhancer.noflip.NA__chr14:101159639..101159753,-	Enhancer.noflip.NA__chr14:101159639..101159753,-,2241.1	chr14	101159639	101159753	-	101159639	101159753	1	0	114	1	1	0	none	AGCTAACTAAG	GGCAGGGAGGGTGGGCAGCCCTCTCAGGGAGAGCTATGTGTCATTCGATCAGTGATTCACTCGTTTACTCATTCAGCACGCACTTCCTGAGTGCTCAGCATGTGCCCAGCAAGG	WILDTYPE_BUT_HAS_SNP__Enhancer.noflip.NA__chr14:101159639..101159753,-__2241.1.0.0
ACTGGCCGCTTCACTGGGCAGGGAGGGTGGGCAGCCCTCTCAGGGAGAGCTATGTGTCATTCGATCAGTGATTCACTCGTTTACTCATTCAGCACGCACTTCCTGAGTGCTCAGCATGTGCCCAGCAAGGGGTACCTCTAGAGATCGGACCTAAGATCGGAAGAGCGTCG	WILDTYPE_BUT_HAS_SNP	2241.1.0.0.17	none	Enhancer.noflip.NA__chr14:101159639..101159753,-	Enhancer.noflip.NA__chr14:101159639..101159753,-,2241.1	chr14	101159639	101159753	-	101159639	101159753	1	0	114	1	1	0	none	GATCGGACCTA	GGCAGGGAGGGTGGGCAGCCCTCTCAGGGAGAGCTATGTGTCATTCGATCAGTGATTCACTCGTTTACTCATTCAGCACGCACTTCCTGAGTGCTCAGCATGTGCCCAGCAAGG	WILDTYPE_BUT_HAS_SNP__Enhancer.noflip.NA__chr14:101159639..101159753,-__2241.1.0.0
ACTGGCCGCTTCACTGGGCAGGGAGGGTGGGCAGCCCTCTCAGGGAGAGCTATGTGTCATTCGATCAGTGATTCACTCGTTTACTCATTCAGCACGCACTTCCTGAGTGCTCAGCATGTGCCCAGCAAGGGGTACCTCTAGATGACCGTAAGTAGATCGGAAGAGCGTCG	WILDTYPE_BUT_HAS_SNP	2241.1.0.0.18	none	Enhancer.noflip.NA__chr14:101159639..101159753,-	Enhancer.noflip.NA__chr14:101159639..101159753,-,2241.1	chr14	101159639	101159753	-	101159639	101159753	1	0	114	1	1	0	none	TGACCGTAAGT	GGCAGGGAGGGTGGGCAGCCCTCTCAGGGAGAGCTATGTGTCATTCGATCAGTGATTCACTCGTTTACTCATTCAGCACGCACTTCCTGAGTGCTCAGCATGTGCCCAGCAAGG	WILDTYPE_BUT_HAS_SNP__Enhancer.noflip.NA__chr14:101159639..101159753,-__2241.1.0.0
ACTGGCCGCTTCACTGGGCAGGGAGGGTGGGCAGCCCTCTCAGGGAGAGCTATGTGTCATTCGATCAGTGATTCACTCGTTTACTCATTCAGCACGCACTTCCTGAGTGCTCAGCATGTGCCCAGCAAGGGGTACCTCTAGAGAATCGGCACGAGATCGGAAGAGCGTCG	WILDTYPE_BUT_HAS_SNP	2241.1.0.0.19	none	Enhancer.noflip.NA__chr14:101159639..101159753,-	Enhancer.noflip.NA__chr14:101159639..101159753,-,2241.1	chr14	101159639	101159753	-	101159639	101159753	1	0	114	1	1	0	none	GAATCGGCACG	GGCAGGGAGGGTGGGCAGCCCTCTCAGGGAGAGCTATGTGTCATTCGATCAGTGATTCACTCGTTTACTCATTCAGCACGCACTTCCTGAGTGCTCAGCATGTGCCCAGCAAGG	WILDTYPE_BUT_HAS_SNP__Enhancer.noflip.NA__chr14:101159639..101159753,-__2241.1.0.0
ACTGGCCGCTTCACTGGGCAGGGAGGGTGGGCAGCCCTCTCAGGGAGAGCTATGTGTCATTCGATCAGTGATTCACTCGTTTACTCATTCAGCACGCACTTCCTGAGTGCTCAGCATGTGCCCAGCAAGGGGTACCTCTAGATATGCGCGATCAGATCGGAAGAGCGTCG	WILDTYPE_BUT_HAS_SNP	2241.1.0.0.20	none	Enhancer.noflip.NA__chr14:101159639..101159753,-	Enhancer.noflip.NA__chr14:101159639..101159753,-,2241.1	chr14	101159639	101159753	-	101159639	101159753	1	0	114	1	1	0	none	TATGCGCGATC	GGCAGGGAGGGTGGGCAGCCCTCTCAGGGAGAGCTATGTGTCATTCGATCAGTGATTCACTCGTTTACTCATTCAGCACGCACTTCCTGAGTGCTCAGCATGTGCCCAGCAAGG	WILDTYPE_BUT_HAS_SNP__Enhancer.noflip.NA__chr14:101159639..101159753,-__2241.1.0.0
ACTGGCCGCTTCACTGGGCAGGGAGGGTGGGCAGCCCTCTCAGGGAGAGCTATGTGTCATTCGATCAGTGATTCACTCGTTTACTCATTCAGCACGCACTTCCTGAGTGCTCAGCATGTGCCCAGCAAGGGGTACCTCTAGACCTTACGGGAGAGATCGGAAGAGCGTCG	WILDTYPE_BUT_HAS_SNP	2241.1.0.0.21	none	Enhancer.noflip.NA__chr14:101159639..101159753,-	Enhancer.noflip.NA__chr14:101159639..101159753,-,2241.1	chr14	101159639	101159753	-	101159639	101159753	1	0	114	1	1	0	none	CCTTACGGGAG	GGCAGGGAGGGTGGGCAGCCCTCTCAGGGAGAGCTATGTGTCATTCGATCAGTGATTCACTCGTTTACTCATTCAGCACGCACTTCCTGAGTGCTCAGCATGTGCCCAGCAAGG	WILDTYPE_BUT_HAS_SNP__Enhancer.noflip.NA__chr14:101159639..101159753,-__2241.1.0.0
ACTGGCCGCTTCACTGGGCAGGGAGGGTGGGCAGCCCTCTCAGGGAGAGCTATGTGTCATTCGATCAGTGATTCACTCGTTTACTCATTCAGCACGCACTTCCTGAGTGCTCAGCATGTGCCCAGCAAGGGGTACCTCTAGACCTAAGAGTAGAGATCGGAAGAGCGTCG	WILDTYPE_BUT_HAS_SNP	2241.1.0.0.22	none	Enhancer.noflip.NA__chr14:101159639..101159753,-	Enhancer.noflip.NA__chr14:101159639..101159753,-,2241.1	chr14	101159639	101159753	-	101159639	101159753	1	0	114	1	1	0	none	CCTAAGAGTAG	GGCAGGGAGGGTGGGCAGCCCTCTCAGGGAGAGCTATGTGTCATTCGATCAGTGATTCACTCGTTTACTCATTCAGCACGCACTTCCTGAGTGCTCAGCATGTGCCCAGCAAGG	WILDTYPE_BUT_HAS_SNP__Enhancer.noflip.NA__chr14:101159639..101159753,-__2241.1.0.0
ACTGGCCGCTTCACTGGGCAGGGAGGGTGGGCAGCCCTCTCAGGGAGAGCTATGTGTCATTCGATCAGTGATTCACTCGTTTACTCATTCAGCACGCACTTCCTGAGTGCTCAGCATGTGCCCAGCAAGGGGTACCTCTAGACGTATGTAAACAGATCGGAAGAGCGTCG	WILDTYPE_BUT_HAS_SNP	2241.1.0.0.23	none	Enhancer.noflip.NA__chr14:101159639..101159753,-	Enhancer.noflip.NA__chr14:101159639..101159753,-,2241.1	chr14	101159639	101159753	-	101159639	101159753	1	0	114	1	1	0	none	CGTATGTAAAC	GGCAGGGAGGGTGGGCAGCCCTCTCAGGGAGAGCTATGTGTCATTCGATCAGTGATTCACTCGTTTACTCATTCAGCACGCACTTCCTGAGTGCTCAGCATGTGCCCAGCAAGG	WILDTYPE_BUT_HAS_SNP__Enhancer.noflip.NA__chr14:101159639..101159753,-__2241.1.0.0
ACTGGCCGCTTCACTGGGCAGGGAGGGTGGGCAGCCCTCTCAGGGAGAGCTATGTGTCATTCGATCAGTGATTCACTCGTTTACTCATTCAGCACGCACTTCCTGAGTGCTCAGCATGTGCCCAGCAAGGGGTACCTCTAGAGCGAATTACGGAGATCGGAAGAGCGTCG	WILDTYPE_BUT_HAS_SNP	2241.1.0.0.24	none	Enhancer.noflip.NA__chr14:101159639..101159753,-	Enhancer.noflip.NA__chr14:101159639..101159753,-,2241.1	chr14	101159639	101159753	-	101159639	101159753	1	0	114	1	1	0	none	GCGAATTACGG	GGCAGGGAGGGTGGGCAGCCCTCTCAGGGAGAGCTATGTGTCATTCGATCAGTGATTCACTCGTTTACTCATTCAGCACGCACTTCCTGAGTGCTCAGCATGTGCCCAGCAAGG	WILDTYPE_BUT_HAS_SNP__Enhancer.noflip.NA__chr14:101159639..101159753,-__2241.1.0.0
ACTGGCCGCTTCACTGGGCAGGGAGGGTGGGCAGCCCTCTCAGGGAGAGCTATGTGTCATTCGATCAGTGATTCACTCGTTTACTCATTCAGCACGCACTTCCTGAGTGCTCAGCATGTGCCCAGCAAGGGGTACCTCTAGATGTGACGAGCAAGATCGGAAGAGCGTCG	WILDTYPE_BUT_HAS_SNP	2241.1.0.0.25	none	Enhancer.noflip.NA__chr14:101159639..101159753,-	Enhancer.noflip.NA__chr14:101159639..101159753,-,2241.1	chr14	101159639	101159753	-	101159639	101159753	1	0	114	1	1	0	none	TGTGACGAGCA	GGCAGGGAGGGTGGGCAGCCCTCTCAGGGAGAGCTATGTGTCATTCGATCAGTGATTCACTCGTTTACTCATTCAGCACGCACTTCCTGAGTGCTCAGCATGTGCCCAGCAAGG	WILDTYPE_BUT_HAS_SNP__Enhancer.noflip.NA__chr14:101159639..101159753,-__2241.1.0.0
ACTGGCCGCTTCACTGGGCAGGGAGGGTGGGCAGCCCTCTCAGGGAGAGCTATGTGTCATTCGATCAGTGATTCACTCGTTTACTCATTCAGCACGCACTTCCTGAGTGCTCAGCATGTGCCCAGCAAGGGGTACCTCTAGACAACGTTTAAAAGATCGGAAGAGCGTCG	WILDTYPE_BUT_HAS_SNP	2241.1.0.0.26	none	Enhancer.noflip.NA__chr14:101159639..101159753,-	Enhancer.noflip.NA__chr14:101159639..101159753,-,2241.1	chr14	101159639	101159753	-	101159639	101159753	1	0	114	1	1	0	none	CAACGTTTAAA	GGCAGGGAGGGTGGGCAGCCCTCTCAGGGAGAGCTATGTGTCATTCGATCAGTGATTCACTCGTTTACTCATTCAGCACGCACTTCCTGAGTGCTCAGCATGTGCCCAGCAAGG	WILDTYPE_BUT_HAS_SNP__Enhancer.noflip.NA__chr14:101159639..101159753,-__2241.1.0.0
ACTGGCCGCTTCACTGGGCAGGGAGGGTGGGCAGCCCTCTCAGGGAGAGCTATGTGTCATTCGATCAGTGATTCACTCGTTTACTCATTCAGCACGCACTTCCTGAGTGCTCAGCATGTGCCCAGCAAGGGGTACCTCTAGATAATCGCGGTTAGATCGGAAGAGCGTCG	WILDTYPE_BUT_HAS_SNP	2241.1.0.0.27	none	Enhancer.noflip.NA__chr14:101159639..101159753,-	Enhancer.noflip.NA__chr14:101159639..101159753,-,2241.1	chr14	101159639	101159753	-	101159639	101159753	1	0	114	1	1	0	none	TAATCGCGGTT	GGCAGGGAGGGTGGGCAGCCCTCTCAGGGAGAGCTATGTGTCATTCGATCAGTGATTCACTCGTTTACTCATTCAGCACGCACTTCCTGAGTGCTCAGCATGTGCCCAGCAAGG	WILDTYPE_BUT_HAS_SNP__Enhancer.noflip.NA__chr14:101159639..101159753,-__2241.1.0.0
ACTGGCCGCTTCACTGGGCAGGGAGGGTGGGCAGCCCTCTCAGGGAGAGCTATGTGTCATTCGATCAGTGATTCACTCGTTTACTCATTCAGCACGCACTTCCTGAGTGCTCAGCATGTGCCCAGCAAGGGGTACCTCTAGAACTAGGTCGAGAGATCGGAAGAGCGTCG	WILDTYPE_BUT_HAS_SNP	2241.1.0.0.28	none	Enhancer.noflip.NA__chr14:101159639..101159753,-	Enhancer.noflip.NA__chr14:101159639..101159753,-,2241.1	chr14	101159639	101159753	-	101159639	101159753	1	0	114	1	1	0	none	ACTAGGTCGAG	GGCAGGGAGGGTGGGCAGCCCTCTCAGGGAGAGCTATGTGTCATTCGATCAGTGATTCACTCGTTTACTCATTCAGCACGCACTTCCTGAGTGCTCAGCATGTGCCCAGCAAGG	WILDTYPE_BUT_HAS_SNP__Enhancer.noflip.NA__chr14:101159639..101159753,-__2241.1.0.0
ACTGGCCGCTTCACTGGGCAGGGAGGGTGGGCAGCCCTCTCAGGGAGAGCTATGTGTCATTCGATCAGTGATTCACTCGTTTACTCATTCAGCACGCACTTCCTGAGTGCTCAGCATGTGCCCAGCAAGGGGTACCTCTAGAGACGACGAGATAGATCGGAAGAGCGTCG	WILDTYPE_BUT_HAS_SNP	2241.1.0.0.29	none	Enhancer.noflip.NA__chr14:101159639..101159753,-	Enhancer.noflip.NA__chr14:101159639..101159753,-,2241.1	chr14	101159639	101159753	-	101159639	101159753	1	0	114	1	1	0	none	GACGACGAGAT	GGCAGGGAGGGTGGGCAGCCCTCTCAGGGAGAGCTATGTGTCATTCGATCAGTGATTCACTCGTTTACTCATTCAGCACGCACTTCCTGAGTGCTCAGCATGTGCCCAGCAAGG	WILDTYPE_BUT_HAS_SNP__Enhancer.noflip.NA__chr14:101159639..101159753,-__2241.1.0.0
ACTGGCCGCTTCACTGGGCAGGGAGGGTGGGCAGCCCTCTCAGGGAGAGCTATGTGTCATTCGATCAGTGATTCACTCGTTTACTCATTCAGCACGCACTTCCTGAGTGCTCAGCATGTGCCCAGCAAGGGGTACCTCTAGAATTAGGTTCGTAGATCGGAAGAGCGTCG	WILDTYPE_BUT_HAS_SNP	2241.1.0.0.30	none	Enhancer.noflip.NA__chr14:101159639..101159753,-	Enhancer.noflip.NA__chr14:101159639..101159753,-,2241.1	chr14	101159639	101159753	-	101159639	101159753	1	0	114	1	1	0	none	ATTAGGTTCGT	GGCAGGGAGGGTGGGCAGCCCTCTCAGGGAGAGCTATGTGTCATTCGATCAGTGATTCACTCGTTTACTCATTCAGCACGCACTTCCTGAGTGCTCAGCATGTGCCCAGCAAGG	WILDTYPE_BUT_HAS_SNP__Enhancer.noflip.NA__chr14:101159639..101159753,-__2241.1.0.0
ACTGGCCGCTTCACTGGGCAGGGAGGGTGGGCAGCCCTCTCAGGGAGAGCTATGTGTCATTCGATCAGTGATTCACTCGTTTACTCATTCAGCACGCACTTCCTGAGTGCTCAGCATGTGCCCAGCAAGGGGTACCTCTAGAAGGTCGTTGGGAGATCGGAAGAGCGTCG	WILDTYPE_BUT_HAS_SNP	2241.1.0.0.31	none	Enhancer.noflip.NA__chr14:101159639..101159753,-	Enhancer.noflip.NA__chr14:101159639..101159753,-,2241.1	chr14	101159639	101159753	-	101159639	101159753	1	0	114	1	1	0	none	AGGTCGTTGGG	GGCAGGGAGGGTGGGCAGCCCTCTCAGGGAGAGCTATGTGTCATTCGATCAGTGATTCACTCGTTTACTCATTCAGCACGCACTTCCTGAGTGCTCAGCATGTGCCCAGCAAGG	WILDTYPE_BUT_HAS_SNP__Enhancer.noflip.NA__chr14:101159639..101159753,-__2241.1.0.0
ACTGGCCGCTTCACTGGGCAGGGAGGGTGGGCAGCCCTCTCAGGGAGAGCTATGTGTCATTCGATCAGTGATTCACTCGTTTACTCATTCAGCACGCACTTCCTGAGTGCTCAGCATGTGCCCAGCAAGGGGTACCTCTAGAATCAAGTATACAGATCGGAAGAGCGTCG	WILDTYPE_BUT_HAS_SNP	2241.1.0.0.32	none	Enhancer.noflip.NA__chr14:101159639..101159753,-	Enhancer.noflip.NA__chr14:101159639..101159753,-,2241.1	chr14	101159639	101159753	-	101159639	101159753	1	0	114	1	1	0	none	ATCAAGTATAC	GGCAGGGAGGGTGGGCAGCCCTCTCAGGGAGAGCTATGTGTCATTCGATCAGTGATTCACTCGTTTACTCATTCAGCACGCACTTCCTGAGTGCTCAGCATGTGCCCAGCAAGG	WILDTYPE_BUT_HAS_SNP__Enhancer.noflip.NA__chr14:101159639..101159753,-__2241.1.0.0
ACTGGCCGCTTCACTGGGCAGGGAGGGTGGGCAGCCCTCTCAGGGAGAGCTATGTGTCATTCGATCAGTGATTCACTCGTTTACTCATTCAGCACACACTTCCTGAGTGCTCAGCATGTGCCCAGCAAGGGGTACCTCTAGAGTTACGCTATTAGATCGGAAGAGCGTCG	WILDTYPE_SNP_INDIV	2241.1.1.0.1	none	Enhancer.noflip.NA__chr14:101159639..101159753,-	Enhancer.noflip.NA__chr14:101159639..101159753,-,2241.1	chr14	101159639	101159753	-	101159639	101159753	1	0	114	1	1	0	rs9671394	GTTACGCTATT	GGCAGGGAGGGTGGGCAGCCCTCTCAGGGAGAGCTATGTGTCATTCGATCAGTGATTCACTCGTTTACTCATTCAGCACACACTTCCTGAGTGCTCAGCATGTGCCCAGCAAGG	WILDTYPE_SNP_INDIV__Enhancer.noflip.NA__chr14:101159639..101159753,-__2241.1.1.0
ACTGGCCGCTTCACTGGGCAGGGAGGGTGGGCAGCCCTCTCAGGGAGAGCTATGTGTCATTCGATCAGTGATTCACTCGTTTACTCATTCAGCACACACTTCCTGAGTGCTCAGCATGTGCCCAGCAAGGGGTACCTCTAGATGGTATCGTAAAGATCGGAAGAGCGTCG	WILDTYPE_SNP_INDIV	2241.1.1.0.2	none	Enhancer.noflip.NA__chr14:101159639..101159753,-	Enhancer.noflip.NA__chr14:101159639..101159753,-,2241.1	chr14	101159639	101159753	-	101159639	101159753	1	0	114	1	1	0	rs9671394	TGGTATCGTAA	GGCAGGGAGGGTGGGCAGCCCTCTCAGGGAGAGCTATGTGTCATTCGATCAGTGATTCACTCGTTTACTCATTCAGCACACACTTCCTGAGTGCTCAGCATGTGCCCAGCAAGG	WILDTYPE_SNP_INDIV__Enhancer.noflip.NA__chr14:101159639..101159753,-__2241.1.1.0
ACTGGCCGCTTCACTGGGCAGGGAGGGTGGGCAGCCCTCTCAGGGAGAGCTATGTGTCATTCGATCAGTGATTCACTCGTTTACTCATTCAGCACACACTTCCTGAGTGCTCAGCATGTGCCCAGCAAGGGGTACCTCTAGACAAATTGCGAAAGATCGGAAGAGCGTCG	WILDTYPE_SNP_INDIV	2241.1.1.0.3	none	Enhancer.noflip.NA__chr14:101159639..101159753,-	Enhancer.noflip.NA__chr14:101159639..101159753,-,2241.1	chr14	101159639	101159753	-	101159639	101159753	1	0	114	1	1	0	rs9671394	CAAATTGCGAA	GGCAGGGAGGGTGGGCAGCCCTCTCAGGGAGAGCTATGTGTCATTCGATCAGTGATTCACTCGTTTACTCATTCAGCACACACTTCCTGAGTGCTCAGCATGTGCCCAGCAAGG	WILDTYPE_SNP_INDIV__Enhancer.noflip.NA__chr14:101159639..101159753,-__2241.1.1.0
ACTGGCCGCTTCACTGGGCAGGGAGGGTGGGCAGCCCTCTCAGGGAGAGCTATGTGTCATTCGATCAGTGATTCACTCGTTTACTCATTCAGCACACACTTCCTGAGTGCTCAGCATGTGCCCAGCAAGGGGTACCTCTAGAAAGCTGTTCGAAGATCGGAAGAGCGTCG	WILDTYPE_SNP_INDIV	2241.1.1.0.4	none	Enhancer.noflip.NA__chr14:101159639..101159753,-	Enhancer.noflip.NA__chr14:101159639..101159753,-,2241.1	chr14	101159639	101159753	-	101159639	101159753	1	0	114	1	1	0	rs9671394	AAGCTGTTCGA	GGCAGGGAGGGTGGGCAGCCCTCTCAGGGAGAGCTATGTGTCATTCGATCAGTGATTCACTCGTTTACTCATTCAGCACACACTTCCTGAGTGCTCAGCATGTGCCCAGCAAGG	WILDTYPE_SNP_INDIV__Enhancer.noflip.NA__chr14:101159639..101159753,-__2241.1.1.0
ACTGGCCGCTTCACTGGGCAGGGAGGGTGGGCAGCCCTCTCAGGGAGAGCTATGTGTCATTCGATCAGTGATTCACTCGTTTACTCATTCAGCACACACTTCCTGAGTGCTCAGCATGTGCCCAGCAAGGGGTACCTCTAGAGCAGTAAACGAAGATCGGAAGAGCGTCG	WILDTYPE_SNP_INDIV	2241.1.1.0.5	none	Enhancer.noflip.NA__chr14:101159639..101159753,-	Enhancer.noflip.NA__chr14:101159639..101159753,-,2241.1	chr14	101159639	101159753	-	101159639	101159753	1	0	114	1	1	0	rs9671394	GCAGTAAACGA	GGCAGGGAGGGTGGGCAGCCCTCTCAGGGAGAGCTATGTGTCATTCGATCAGTGATTCACTCGTTTACTCATTCAGCACACACTTCCTGAGTGCTCAGCATGTGCCCAGCAAGG	WILDTYPE_SNP_INDIV__Enhancer.noflip.NA__chr14:101159639..101159753,-__2241.1.1.0
ACTGGCCGCTTCACTGGGCAGGGAGGGTGGGCAGCCCTCTCAGGGAGAGCTATGTGTCATTCGATCAGTGATTCACTCGTTTACTCATTCAGCACACACTTCCTGAGTGCTCAGCATGTGCCCAGCAAGGGGTACCTCTAGACCGAGTTGGTGAGATCGGAAGAGCGTCG	WILDTYPE_SNP_INDIV	2241.1.1.0.6	none	Enhancer.noflip.NA__chr14:101159639..101159753,-	Enhancer.noflip.NA__chr14:101159639..101159753,-,2241.1	chr14	101159639	101159753	-	101159639	101159753	1	0	114	1	1	0	rs9671394	CCGAGTTGGTG	GGCAGGGAGGGTGGGCAGCCCTCTCAGGGAGAGCTATGTGTCATTCGATCAGTGATTCACTCGTTTACTCATTCAGCACACACTTCCTGAGTGCTCAGCATGTGCCCAGCAAGG	WILDTYPE_SNP_INDIV__Enhancer.noflip.NA__chr14:101159639..101159753,-__2241.1.1.0
ACTGGCCGCTTCACTGGGCAGGGAGGGTGGGCAGCCCTCTCAGGGAGAGCTATGTGTCATTCGATCAGTGATTCACTCGTTTACTCATTCAGCACACACTTCCTGAGTGCTCAGCATGTGCCCAGCAAGGGGTACCTCTAGAAGCGGGGTGTCAGATCGGAAGAGCGTCG	WILDTYPE_SNP_INDIV	2241.1.1.0.7	none	Enhancer.noflip.NA__chr14:101159639..101159753,-	Enhancer.noflip.NA__chr14:101159639..101159753,-,2241.1	chr14	101159639	101159753	-	101159639	101159753	1	0	114	1	1	0	rs9671394	AGCGGGGTGTC	GGCAGGGAGGGTGGGCAGCCCTCTCAGGGAGAGCTATGTGTCATTCGATCAGTGATTCACTCGTTTACTCATTCAGCACACACTTCCTGAGTGCTCAGCATGTGCCCAGCAAGG	WILDTYPE_SNP_INDIV__Enhancer.noflip.NA__chr14:101159639..101159753,-__2241.1.1.0
ACTGGCCGCTTCACTGGGCAGGGAGGGTGGGCAGCCCTCTCAGGGAGAGCTATGTGTCATTCGATCAGTGATTCACTCGTTTACTCATTCAGCACACACTTCCTGAGTGCTCAGCATGTGCCCAGCAAGGGGTACCTCTAGATTGTCGTCAGCAGATCGGAAGAGCGTCG	WILDTYPE_SNP_INDIV	2241.1.1.0.8	none	Enhancer.noflip.NA__chr14:101159639..101159753,-	Enhancer.noflip.NA__chr14:101159639..101159753,-,2241.1	chr14	101159639	101159753	-	101159639	101159753	1	0	114	1	1	0	rs9671394	TTGTCGTCAGC	GGCAGGGAGGGTGGGCAGCCCTCTCAGGGAGAGCTATGTGTCATTCGATCAGTGATTCACTCGTTTACTCATTCAGCACACACTTCCTGAGTGCTCAGCATGTGCCCAGCAAGG	WILDTYPE_SNP_INDIV__Enhancer.noflip.NA__chr14:101159639..101159753,-__2241.1.1.0
ACTGGCCGCTTCACTGGGCAGGGAGGGTGGGCAGCCCTCTCAGGGAGAGCTATGTGTCATTCGATCAGTGATTCACTCGTTTACTCATTCAGCACACACTTCCTGAGTGCTCAGCATGTGCCCAGCAAGGGGTACCTCTAGAGAAGTTTATCGAGATCGGAAGAGCGTCG	WILDTYPE_SNP_INDIV	2241.1.1.0.9	none	Enhancer.noflip.NA__chr14:101159639..101159753,-	Enhancer.noflip.NA__chr14:101159639..101159753,-,2241.1	chr14	101159639	101159753	-	101159639	101159753	1	0	114	1	1	0	rs9671394	GAAGTTTATCG	GGCAGGGAGGGTGGGCAGCCCTCTCAGGGAGAGCTATGTGTCATTCGATCAGTGATTCACTCGTTTACTCATTCAGCACACACTTCCTGAGTGCTCAGCATGTGCCCAGCAAGG	WILDTYPE_SNP_INDIV__Enhancer.noflip.NA__chr14:101159639..101159753,-__2241.1.1.0
ACTGGCCGCTTCACTGGGCAGGGAGGGTGGGCAGCCCTCTCAGGGAGAGCTATGTGTCATTCGATCAGTGATTCACTCGTTTACTCATTCAGCACACACTTCCTGAGTGCTCAGCATGTGCCCAGCAAGGGGTACCTCTAGAGGTTTAACGGCAGATCGGAAGAGCGTCG	WILDTYPE_SNP_INDIV	2241.1.1.0.10	none	Enhancer.noflip.NA__chr14:101159639..101159753,-	Enhancer.noflip.NA__chr14:101159639..101159753,-,2241.1	chr14	101159639	101159753	-	101159639	101159753	1	0	114	1	1	0	rs9671394	GGTTTAACGGC	GGCAGGGAGGGTGGGCAGCCCTCTCAGGGAGAGCTATGTGTCATTCGATCAGTGATTCACTCGTTTACTCATTCAGCACACACTTCCTGAGTGCTCAGCATGTGCCCAGCAAGG	WILDTYPE_SNP_INDIV__Enhancer.noflip.NA__chr14:101159639..101159753,-__2241.1.1.0
ACTGGCCGCTTCACTGGGCAGGGAGGGTGGGCAGCCCTCTCAGGGAGAGCTATGTGTCATTCGATCAGTGATTCACTCGTTTACTCATTCAGCACACACTTCCTGAGTGCTCAGCATGTGCCCAGCAAGGGGTACCTCTAGAGCGGCAATCATAGATCGGAAGAGCGTCG	WILDTYPE_SNP_INDIV	2241.1.1.0.11	none	Enhancer.noflip.NA__chr14:101159639..101159753,-	Enhancer.noflip.NA__chr14:101159639..101159753,-,2241.1	chr14	101159639	101159753	-	101159639	101159753	1	0	114	1	1	0	rs9671394	GCGGCAATCAT	GGCAGGGAGGGTGGGCAGCCCTCTCAGGGAGAGCTATGTGTCATTCGATCAGTGATTCACTCGTTTACTCATTCAGCACACACTTCCTGAGTGCTCAGCATGTGCCCAGCAAGG	WILDTYPE_SNP_INDIV__Enhancer.noflip.NA__chr14:101159639..101159753,-__2241.1.1.0
ACTGGCCGCTTCACTGGGCAGGGAGGGTGGGCAGCCCTCTCAGGGAGAGCTATGTGTCATTCGATCAGTGATTCACTCGTTTACTCATTCAGCACACACTTCCTGAGTGCTCAGCATGTGCCCAGCAAGGGGTACCTCTAGAGACAAATGGGGAGATCGGAAGAGCGTCG	WILDTYPE_SNP_INDIV	2241.1.1.0.12	none	Enhancer.noflip.NA__chr14:101159639..101159753,-	Enhancer.noflip.NA__chr14:101159639..101159753,-,2241.1	chr14	101159639	101159753	-	101159639	101159753	1	0	114	1	1	0	rs9671394	GACAAATGGGG	GGCAGGGAGGGTGGGCAGCCCTCTCAGGGAGAGCTATGTGTCATTCGATCAGTGATTCACTCGTTTACTCATTCAGCACACACTTCCTGAGTGCTCAGCATGTGCCCAGCAAGG	WILDTYPE_SNP_INDIV__Enhancer.noflip.NA__chr14:101159639..101159753,-__2241.1.1.0
ACTGGCCGCTTCACTGGGCAGGGAGGGTGGGCAGCCCTCTCAGGGAGAGCTATGTGTCATTCGATCAGTGATTCACTCGTTTACTCATTCAGCACACACTTCCTGAGTGCTCAGCATGTGCCCAGCAAGGGGTACCTCTAGACGCTCGACACTAGATCGGAAGAGCGTCG	WILDTYPE_SNP_INDIV	2241.1.1.0.13	none	Enhancer.noflip.NA__chr14:101159639..101159753,-	Enhancer.noflip.NA__chr14:101159639..101159753,-,2241.1	chr14	101159639	101159753	-	101159639	101159753	1	0	114	1	1	0	rs9671394	CGCTCGACACT	GGCAGGGAGGGTGGGCAGCCCTCTCAGGGAGAGCTATGTGTCATTCGATCAGTGATTCACTCGTTTACTCATTCAGCACACACTTCCTGAGTGCTCAGCATGTGCCCAGCAAGG	WILDTYPE_SNP_INDIV__Enhancer.noflip.NA__chr14:101159639..101159753,-__2241.1.1.0
ACTGGCCGCTTCACTGGGCAGGGAGGGTGGGCAGCCCTCTCAGGGAGAGCTATGTGTCATTCGATCAGTGATTCACTCGTTTACTCATTCAGCACACACTTCCTGAGTGCTCAGCATGTGCCCAGCAAGGGGTACCTCTAGACGGAGACCGTGAGATCGGAAGAGCGTCG	WILDTYPE_SNP_INDIV	2241.1.1.0.14	none	Enhancer.noflip.NA__chr14:101159639..101159753,-	Enhancer.noflip.NA__chr14:101159639..101159753,-,2241.1	chr14	101159639	101159753	-	101159639	101159753	1	0	114	1	1	0	rs9671394	CGGAGACCGTG	GGCAGGGAGGGTGGGCAGCCCTCTCAGGGAGAGCTATGTGTCATTCGATCAGTGATTCACTCGTTTACTCATTCAGCACACACTTCCTGAGTGCTCAGCATGTGCCCAGCAAGG	WILDTYPE_SNP_INDIV__Enhancer.noflip.NA__chr14:101159639..101159753,-__2241.1.1.0
ACTGGCCGCTTCACTGGGCAGGGAGGGTGGGCAGCCCTCTCAGGGAGAGCTATGTGTCATTCGATCAGTGATTCACTCGTTTACTCATTCAGCACACACTTCCTGAGTGCTCAGCATGTGCCCAGCAAGGGGTACCTCTAGACCGGTATCATGAGATCGGAAGAGCGTCG	WILDTYPE_SNP_INDIV	2241.1.1.0.15	none	Enhancer.noflip.NA__chr14:101159639..101159753,-	Enhancer.noflip.NA__chr14:101159639..101159753,-,2241.1	chr14	101159639	101159753	-	101159639	101159753	1	0	114	1	1	0	rs9671394	CCGGTATCATG	GGCAGGGAGGGTGGGCAGCCCTCTCAGGGAGAGCTATGTGTCATTCGATCAGTGATTCACTCGTTTACTCATTCAGCACACACTTCCTGAGTGCTCAGCATGTGCCCAGCAAGG	WILDTYPE_SNP_INDIV__Enhancer.noflip.NA__chr14:101159639..101159753,-__2241.1.1.0
ACTGGCCGCTTCACTGGGCAGGGAGGGTGGGCAGCCCTCTCAGGGAGAGCTATGTGTCATTCGATCAGTGATTCACTCGTTTACTCATTCAGCACACACTTCCTGAGTGCTCAGCATGTGCCCAGCAAGGGGTACCTCTAGAAGAATAAGCAGAGATCGGAAGAGCGTCG	WILDTYPE_SNP_INDIV	2241.1.1.0.16	none	Enhancer.noflip.NA__chr14:101159639..101159753,-	Enhancer.noflip.NA__chr14:101159639..101159753,-,2241.1	chr14	101159639	101159753	-	101159639	101159753	1	0	114	1	1	0	rs9671394	AGAATAAGCAG	GGCAGGGAGGGTGGGCAGCCCTCTCAGGGAGAGCTATGTGTCATTCGATCAGTGATTCACTCGTTTACTCATTCAGCACACACTTCCTGAGTGCTCAGCATGTGCCCAGCAAGG	WILDTYPE_SNP_INDIV__Enhancer.noflip.NA__chr14:101159639..101159753,-__2241.1.1.0
ACTGGCCGCTTCACTGGGCAGGGAGGGTGGGCAGCCCTCTCAGGGAGAGCTATGTGTCATTCGATCAGTGATTCACTCGTTTACTCATTCAGCACACACTTCCTGAGTGCTCAGCATGTGCCCAGCAAGGGGTACCTCTAGAATTTAAACGGCAGATCGGAAGAGCGTCG	WILDTYPE_SNP_INDIV	2241.1.1.0.17	none	Enhancer.noflip.NA__chr14:101159639..101159753,-	Enhancer.noflip.NA__chr14:101159639..101159753,-,2241.1	chr14	101159639	101159753	-	101159639	101159753	1	0	114	1	1	0	rs9671394	ATTTAAACGGC	GGCAGGGAGGGTGGGCAGCCCTCTCAGGGAGAGCTATGTGTCATTCGATCAGTGATTCACTCGTTTACTCATTCAGCACACACTTCCTGAGTGCTCAGCATGTGCCCAGCAAGG	WILDTYPE_SNP_INDIV__Enhancer.noflip.NA__chr14:101159639..101159753,-__2241.1.1.0
ACTGGCCGCTTCACTGGGCAGGGAGGGTGGGCAGCCCTCTCAGGGAGAGCTATGTGTCATTCGATCAGTGATTCACTCGTTTACTCATTCAGCACACACTTCCTGAGTGCTCAGCATGTGCCCAGCAAGGGGTACCTCTAGAAATCGAATGGAAGATCGGAAGAGCGTCG	WILDTYPE_SNP_INDIV	2241.1.1.0.18	none	Enhancer.noflip.NA__chr14:101159639..101159753,-	Enhancer.noflip.NA__chr14:101159639..101159753,-,2241.1	chr14	101159639	101159753	-	101159639	101159753	1	0	114	1	1	0	rs9671394	AATCGAATGGA	GGCAGGGAGGGTGGGCAGCCCTCTCAGGGAGAGCTATGTGTCATTCGATCAGTGATTCACTCGTTTACTCATTCAGCACACACTTCCTGAGTGCTCAGCATGTGCCCAGCAAGG	WILDTYPE_SNP_INDIV__Enhancer.noflip.NA__chr14:101159639..101159753,-__2241.1.1.0
ACTGGCCGCTTCACTGGGCAGGGAGGGTGGGCAGCCCTCTCAGGGAGAGCTATGTGTCATTCGATCAGTGATTCACTCGTTTACTCATTCAGCACACACTTCCTGAGTGCTCAGCATGTGCCCAGCAAGGGGTACCTCTAGACAAAGTGTAACAGATCGGAAGAGCGTCG	WILDTYPE_SNP_INDIV	2241.1.1.0.19	none	Enhancer.noflip.NA__chr14:101159639..101159753,-	Enhancer.noflip.NA__chr14:101159639..101159753,-,2241.1	chr14	101159639	101159753	-	101159639	101159753	1	0	114	1	1	0	rs9671394	CAAAGTGTAAC	GGCAGGGAGGGTGGGCAGCCCTCTCAGGGAGAGCTATGTGTCATTCGATCAGTGATTCACTCGTTTACTCATTCAGCACACACTTCCTGAGTGCTCAGCATGTGCCCAGCAAGG	WILDTYPE_SNP_INDIV__Enhancer.noflip.NA__chr14:101159639..101159753,-__2241.1.1.0
ACTGGCCGCTTCACTGGGCAGGGAGGGTGGGCAGCCCTCTCAGGGAGAGCTATGTGTCATTCGATCAGTGATTCACTCGTTTACTCATTCAGCACACACTTCCTGAGTGCTCAGCATGTGCCCAGCAAGGGGTACCTCTAGAGCGGGTATTTCAGATCGGAAGAGCGTCG	WILDTYPE_SNP_INDIV	2241.1.1.0.20	none	Enhancer.noflip.NA__chr14:101159639..101159753,-	Enhancer.noflip.NA__chr14:101159639..101159753,-,2241.1	chr14	101159639	101159753	-	101159639	101159753	1	0	114	1	1	0	rs9671394	GCGGGTATTTC	GGCAGGGAGGGTGGGCAGCCCTCTCAGGGAGAGCTATGTGTCATTCGATCAGTGATTCACTCGTTTACTCATTCAGCACACACTTCCTGAGTGCTCAGCATGTGCCCAGCAAGG	WILDTYPE_SNP_INDIV__Enhancer.noflip.NA__chr14:101159639..101159753,-__2241.1.1.0
ACTGGCCGCTTCACTGGGCAGGGAGGGTGGGCAGCCCTCTCAGGGAGAGCTATGTGTCATTCGATCAGTGATTCACTCGTTTACTCATTCAGCACACACTTCCTGAGTGCTCAGCATGTGCCCAGCAAGGGGTACCTCTAGACGAATCGATTTAGATCGGAAGAGCGTCG	WILDTYPE_SNP_INDIV	2241.1.1.0.21	none	Enhancer.noflip.NA__chr14:101159639..101159753,-	Enhancer.noflip.NA__chr14:101159639..101159753,-,2241.1	chr14	101159639	101159753	-	101159639	101159753	1	0	114	1	1	0	rs9671394	CGAATCGATTT	GGCAGGGAGGGTGGGCAGCCCTCTCAGGGAGAGCTATGTGTCATTCGATCAGTGATTCACTCGTTTACTCATTCAGCACACACTTCCTGAGTGCTCAGCATGTGCCCAGCAAGG	WILDTYPE_SNP_INDIV__Enhancer.noflip.NA__chr14:101159639..101159753,-__2241.1.1.0
ACTGGCCGCTTCACTGGGCAGGGAGGGTGGGCAGCCCTCTCAGGGAGAGCTATGTGTCATTCGATCAGTGATTCACTCGTTTACTCATTCAGCACACACTTCCTGAGTGCTCAGCATGTGCCCAGCAAGGGGTACCTCTAGAGCTTATTAGACAGATCGGAAGAGCGTCG	WILDTYPE_SNP_INDIV	2241.1.1.0.22	none	Enhancer.noflip.NA__chr14:101159639..101159753,-	Enhancer.noflip.NA__chr14:101159639..101159753,-,2241.1	chr14	101159639	101159753	-	101159639	101159753	1	0	114	1	1	0	rs9671394	GCTTATTAGAC	GGCAGGGAGGGTGGGCAGCCCTCTCAGGGAGAGCTATGTGTCATTCGATCAGTGATTCACTCGTTTACTCATTCAGCACACACTTCCTGAGTGCTCAGCATGTGCCCAGCAAGG	WILDTYPE_SNP_INDIV__Enhancer.noflip.NA__chr14:101159639..101159753,-__2241.1.1.0
ACTGGCCGCTTCACTGGGCAGGGAGGGTGGGCAGCCCTCTCAGGGAGAGCTATGTGTCATTCGATCAGTGATTCACTCGTTTACTCATTCAGCACACACTTCCTGAGTGCTCAGCATGTGCCCAGCAAGGGGTACCTCTAGATTGCGATAGTGAGATCGGAAGAGCGTCG	WILDTYPE_SNP_INDIV	2241.1.1.0.23	none	Enhancer.noflip.NA__chr14:101159639..101159753,-	Enhancer.noflip.NA__chr14:101159639..101159753,-,2241.1	chr14	101159639	101159753	-	101159639	101159753	1	0	114	1	1	0	rs9671394	TTGCGATAGTG	GGCAGGGAGGGTGGGCAGCCCTCTCAGGGAGAGCTATGTGTCATTCGATCAGTGATTCACTCGTTTACTCATTCAGCACACACTTCCTGAGTGCTCAGCATGTGCCCAGCAAGG	WILDTYPE_SNP_INDIV__Enhancer.noflip.NA__chr14:101159639..101159753,-__2241.1.1.0
ACTGGCCGCTTCACTGGGCAGGGAGGGTGGGCAGCCCTCTCAGGGAGAGCTATGTGTCATTCGATCAGTGATTCACTCGTTTACTCATTCAGCACACACTTCCTGAGTGCTCAGCATGTGCCCAGCAAGGGGTACCTCTAGAGAAGCGTGAGCAGATCGGAAGAGCGTCG	WILDTYPE_SNP_INDIV	2241.1.1.0.24	none	Enhancer.noflip.NA__chr14:101159639..101159753,-	Enhancer.noflip.NA__chr14:101159639..101159753,-,2241.1	chr14	101159639	101159753	-	101159639	101159753	1	0	114	1	1	0	rs9671394	GAAGCGTGAGC	GGCAGGGAGGGTGGGCAGCCCTCTCAGGGAGAGCTATGTGTCATTCGATCAGTGATTCACTCGTTTACTCATTCAGCACACACTTCCTGAGTGCTCAGCATGTGCCCAGCAAGG	WILDTYPE_SNP_INDIV__Enhancer.noflip.NA__chr14:101159639..101159753,-__2241.1.1.0
ACTGGCCGCTTCACTGGGCAGGGAGGGTGGGCAGCCCTCTCAGGGAGAGCTATGTGTCATTCGATCAGTGATTCACTCGTTTACTCATTCAGCACACACTTCCTGAGTGCTCAGCATGTGCCCAGCAAGGGGTACCTCTAGAATAAGTTAGCCAGATCGGAAGAGCGTCG	WILDTYPE_SNP_INDIV	2241.1.1.0.25	none	Enhancer.noflip.NA__chr14:101159639..101159753,-	Enhancer.noflip.NA__chr14:101159639..101159753,-,2241.1	chr14	101159639	101159753	-	101159639	101159753	1	0	114	1	1	0	rs9671394	ATAAGTTAGCC	GGCAGGGAGGGTGGGCAGCCCTCTCAGGGAGAGCTATGTGTCATTCGATCAGTGATTCACTCGTTTACTCATTCAGCACACACTTCCTGAGTGCTCAGCATGTGCCCAGCAAGG	WILDTYPE_SNP_INDIV__Enhancer.noflip.NA__chr14:101159639..101159753,-__2241.1.1.0
ACTGGCCGCTTCACTGGGCAGGGAGGGTGGGCAGCCCTCTCAGGGAGAGCTATGTGTCATTCGATCAGTGATTCACTCGTTTACTCATTCAGCACACACTTCCTGAGTGCTCAGCATGTGCCCAGCAAGGGGTACCTCTAGAGGCTACGAATGAGATCGGAAGAGCGTCG	WILDTYPE_SNP_INDIV	2241.1.1.0.26	none	Enhancer.noflip.NA__chr14:101159639..101159753,-	Enhancer.noflip.NA__chr14:101159639..101159753,-,2241.1	chr14	101159639	101159753	-	101159639	101159753	1	0	114	1	1	0	rs9671394	GGCTACGAATG	GGCAGGGAGGGTGGGCAGCCCTCTCAGGGAGAGCTATGTGTCATTCGATCAGTGATTCACTCGTTTACTCATTCAGCACACACTTCCTGAGTGCTCAGCATGTGCCCAGCAAGG	WILDTYPE_SNP_INDIV__Enhancer.noflip.NA__chr14:101159639..101159753,-__2241.1.1.0
ACTGGCCGCTTCACTGGGCAGGGAGGGTGGGCAGCCCTCTCAGGGAGAGCTATGTGTCATTCGATCAGTGATTCACTCGTTTACTCATTCAGCACACACTTCCTGAGTGCTCAGCATGTGCCCAGCAAGGGGTACCTCTAGAATAAGCGTAGAAGATCGGAAGAGCGTCG	WILDTYPE_SNP_INDIV	2241.1.1.0.27	none	Enhancer.noflip.NA__chr14:101159639..101159753,-	Enhancer.noflip.NA__chr14:101159639..101159753,-,2241.1	chr14	101159639	101159753	-	101159639	101159753	1	0	114	1	1	0	rs9671394	ATAAGCGTAGA	GGCAGGGAGGGTGGGCAGCCCTCTCAGGGAGAGCTATGTGTCATTCGATCAGTGATTCACTCGTTTACTCATTCAGCACACACTTCCTGAGTGCTCAGCATGTGCCCAGCAAGG	WILDTYPE_SNP_INDIV__Enhancer.noflip.NA__chr14:101159639..101159753,-__2241.1.1.0
ACTGGCCGCTTCACTGGGCAGGGAGGGTGGGCAGCCCTCTCAGGGAGAGCTATGTGTCATTCGATCAGTGATTCACTCGTTTACTCATTCAGCACACACTTCCTGAGTGCTCAGCATGTGCCCAGCAAGGGGTACCTCTAGACAAGATCGTGGAGATCGGAAGAGCGTCG	WILDTYPE_SNP_INDIV	2241.1.1.0.28	none	Enhancer.noflip.NA__chr14:101159639..101159753,-	Enhancer.noflip.NA__chr14:101159639..101159753,-,2241.1	chr14	101159639	101159753	-	101159639	101159753	1	0	114	1	1	0	rs9671394	CAAGATCGTGG	GGCAGGGAGGGTGGGCAGCCCTCTCAGGGAGAGCTATGTGTCATTCGATCAGTGATTCACTCGTTTACTCATTCAGCACACACTTCCTGAGTGCTCAGCATGTGCCCAGCAAGG	WILDTYPE_SNP_INDIV__Enhancer.noflip.NA__chr14:101159639..101159753,-__2241.1.1.0
ACTGGCCGCTTCACTGGGCAGGGAGGGTGGGCAGCCCTCTCAGGGAGAGCTATGTGTCATTCGATCAGTGATTCACTCGTTTACTCATTCAGCACACACTTCCTGAGTGCTCAGCATGTGCCCAGCAAGGGGTACCTCTAGATTTGGTAGCGGAGATCGGAAGAGCGTCG	WILDTYPE_SNP_INDIV	2241.1.1.0.29	none	Enhancer.noflip.NA__chr14:101159639..101159753,-	Enhancer.noflip.NA__chr14:101159639..101159753,-,2241.1	chr14	101159639	101159753	-	101159639	101159753	1	0	114	1	1	0	rs9671394	TTTGGTAGCGG	GGCAGGGAGGGTGGGCAGCCCTCTCAGGGAGAGCTATGTGTCATTCGATCAGTGATTCACTCGTTTACTCATTCAGCACACACTTCCTGAGTGCTCAGCATGTGCCCAGCAAGG	WILDTYPE_SNP_INDIV__Enhancer.noflip.NA__chr14:101159639..101159753,-__2241.1.1.0
ACTGGCCGCTTCACTGGGCAGGGAGGGTGGGCAGCCCTCTCAGGGAGAGCTATGTGTCATTCGATCAGTGATTCACTCGTTTACTCATTCAGCACACACTTCCTGAGTGCTCAGCATGTGCCCAGCAAGGGGTACCTCTAGATTGCGAATGCGAGATCGGAAGAGCGTCG	WILDTYPE_SNP_INDIV	2241.1.1.0.30	none	Enhancer.noflip.NA__chr14:101159639..101159753,-	Enhancer.noflip.NA__chr14:101159639..101159753,-,2241.1	chr14	101159639	101159753	-	101159639	101159753	1	0	114	1	1	0	rs9671394	TTGCGAATGCG	GGCAGGGAGGGTGGGCAGCCCTCTCAGGGAGAGCTATGTGTCATTCGATCAGTGATTCACTCGTTTACTCATTCAGCACACACTTCCTGAGTGCTCAGCATGTGCCCAGCAAGG	WILDTYPE_SNP_INDIV__Enhancer.noflip.NA__chr14:101159639..101159753,-__2241.1.1.0
ACTGGCCGCTTCACTGGGCAGGGAGGGTGGGCAGCCCTCTCAGGGAGAGCTATGTGTCATTCGATCAGTGATTCACTCGTTTACTCATTCAGCACACACTTCCTGAGTGCTCAGCATGTGCCCAGCAAGGGGTACCTCTAGAATGCTTGATGAAGATCGGAAGAGCGTCG	WILDTYPE_SNP_INDIV	2241.1.1.0.31	none	Enhancer.noflip.NA__chr14:101159639..101159753,-	Enhancer.noflip.NA__chr14:101159639..101159753,-,2241.1	chr14	101159639	101159753	-	101159639	101159753	1	0	114	1	1	0	rs9671394	ATGCTTGATGA	GGCAGGGAGGGTGGGCAGCCCTCTCAGGGAGAGCTATGTGTCATTCGATCAGTGATTCACTCGTTTACTCATTCAGCACACACTTCCTGAGTGCTCAGCATGTGCCCAGCAAGG	WILDTYPE_SNP_INDIV__Enhancer.noflip.NA__chr14:101159639..101159753,-__2241.1.1.0
ACTGGCCGCTTCACTGGGCAGGGAGGGTGGGCAGCCCTCTCAGGGAGAGCTATGTGTCATTCGATCAGTGATTCACTCGTTTACTCATTCAGCACACACTTCCTGAGTGCTCAGCATGTGCCCAGCAAGGGGTACCTCTAGACCTTGGTTGATAGATCGGAAGAGCGTCG	WILDTYPE_SNP_INDIV	2241.1.1.0.32	none	Enhancer.noflip.NA__chr14:101159639..101159753,-	Enhancer.noflip.NA__chr14:101159639..101159753,-,2241.1	chr14	101159639	101159753	-	101159639	101159753	1	0	114	1	1	0	rs9671394	CCTTGGTTGAT	GGCAGGGAGGGTGGGCAGCCCTCTCAGGGAGAGCTATGTGTCATTCGATCAGTGATTCACTCGTTTACTCATTCAGCACACACTTCCTGAGTGCTCAGCATGTGCCCAGCAAGG	WILDTYPE_SNP_INDIV__Enhancer.noflip.NA__chr14:101159639..101159753,-__2241.1.1.0
ACTGGCCGCTTCACTGATCCTCATGCCCATGACTTCCTCCCACGCTTTATTTCAGGAAATTACTTTGGAGAATGACCTCGATTTTTTTTTAAACAATAGAAAAATACTTTTCATCTACAGGGAACAAGCGGGTACCTCTAGATGTACGTTATCAGATCGGAAGAGCGTCG	WILDTYPE_BUT_HAS_SNP	2242.1.0.0.1	none	Enhancer.noflip.NA__chr14:55574540..55574654,-	Enhancer.noflip.NA__chr14:55574540..55574654,-,2242.1	chr14	55574540	55574654	-	55574540	55574654	1	0	114	1	1	0	none	TGTACGTTATC	ATCCTCATGCCCATGACTTCCTCCCACGCTTTATTTCAGGAAATTACTTTGGAGAATGACCTCGATTTTTTTTTAAACAATAGAAAAATACTTTTCATCTACAGGGAACAAGCG	WILDTYPE_BUT_HAS_SNP__Enhancer.noflip.NA__chr14:55574540..55574654,-__2242.1.0.0
ACTGGCCGCTTCACTGATCCTCATGCCCATGACTTCCTCCCACGCTTTATTTCAGGAAATTACTTTGGAGAATGACCTCGATTTTTTTTTAAACAATAGAAAAATACTTTTCATCTACAGGGAACAAGCGGGTACCTCTAGATAGCGTAGAACAGATCGGAAGAGCGTCG	WILDTYPE_BUT_HAS_SNP	2242.1.0.0.2	none	Enhancer.noflip.NA__chr14:55574540..55574654,-	Enhancer.noflip.NA__chr14:55574540..55574654,-,2242.1	chr14	55574540	55574654	-	55574540	55574654	1	0	114	1	1	0	none	TAGCGTAGAAC	ATCCTCATGCCCATGACTTCCTCCCACGCTTTATTTCAGGAAATTACTTTGGAGAATGACCTCGATTTTTTTTTAAACAATAGAAAAATACTTTTCATCTACAGGGAACAAGCG	WILDTYPE_BUT_HAS_SNP__Enhancer.noflip.NA__chr14:55574540..55574654,-__2242.1.0.0
ACTGGCCGCTTCACTGATCCTCATGCCCATGACTTCCTCCCACGCTTTATTTCAGGAAATTACTTTGGAGAATGACCTCGATTTTTTTTTAAACAATAGAAAAATACTTTTCATCTACAGGGAACAAGCGGGTACCTCTAGACCGAATCGAAGAGATCGGAAGAGCGTCG	WILDTYPE_BUT_HAS_SNP	2242.1.0.0.3	none	Enhancer.noflip.NA__chr14:55574540..55574654,-	Enhancer.noflip.NA__chr14:55574540..55574654,-,2242.1	chr14	55574540	55574654	-	55574540	55574654	1	0	114	1	1	0	none	CCGAATCGAAG	ATCCTCATGCCCATGACTTCCTCCCACGCTTTATTTCAGGAAATTACTTTGGAGAATGACCTCGATTTTTTTTTAAACAATAGAAAAATACTTTTCATCTACAGGGAACAAGCG	WILDTYPE_BUT_HAS_SNP__Enhancer.noflip.NA__chr14:55574540..55574654,-__2242.1.0.0
ACTGGCCGCTTCACTGATCCTCATGCCCATGACTTCCTCCCACGCTTTATTTCAGGAAATTACTTTGGAGAATGACCTCGATTTTTTTTTAAACAATAGAAAAATACTTTTCATCTACAGGGAACAAGCGGGTACCTCTAGAATTCGGGGTTCAGATCGGAAGAGCGTCG	WILDTYPE_BUT_HAS_SNP	2242.1.0.0.4	none	Enhancer.noflip.NA__chr14:55574540..55574654,-	Enhancer.noflip.NA__chr14:55574540..55574654,-,2242.1	chr14	55574540	55574654	-	55574540	55574654	1	0	114	1	1	0	none	ATTCGGGGTTC	ATCCTCATGCCCATGACTTCCTCCCACGCTTTATTTCAGGAAATTACTTTGGAGAATGACCTCGATTTTTTTTTAAACAATAGAAAAATACTTTTCATCTACAGGGAACAAGCG	WILDTYPE_BUT_HAS_SNP__Enhancer.noflip.NA__chr14:55574540..55574654,-__2242.1.0.0
ACTGGCCGCTTCACTGATCCTCATGCCCATGACTTCCTCCCACGCTTTATTTCAGGAAATTACTTTGGAGAATGACCTCGATTTTTTTTTAAACAATAGAAAAATACTTTTCATCTACAGGGAACAAGCGGGTACCTCTAGACTATAGATGTTAGATCGGAAGAGCGTCG	WILDTYPE_BUT_HAS_SNP	2242.1.0.0.5	none	Enhancer.noflip.NA__chr14:55574540..55574654,-	Enhancer.noflip.NA__chr14:55574540..55574654,-,2242.1	chr14	55574540	55574654	-	55574540	55574654	1	0	114	1	1	0	none	CTATAGATGTT	ATCCTCATGCCCATGACTTCCTCCCACGCTTTATTTCAGGAAATTACTTTGGAGAATGACCTCGATTTTTTTTTAAACAATAGAAAAATACTTTTCATCTACAGGGAACAAGCG	WILDTYPE_BUT_HAS_SNP__Enhancer.noflip.NA__chr14:55574540..55574654,-__2242.1.0.0
ACTGGCCGCTTCACTGATCCTCATGCCCATGACTTCCTCCCACGCTTTATTTCAGGAAATTACTTTGGAGAATGACCTCGATTTTTTTTTAAACAATAGAAAAATACTTTTCATCTACAGGGAACAAGCGGGTACCTCTAGATGATCGCGTCGAGATCGGAAGAGCGTCG	WILDTYPE_BUT_HAS_SNP	2242.1.0.0.6	none	Enhancer.noflip.NA__chr14:55574540..55574654,-	Enhancer.noflip.NA__chr14:55574540..55574654,-,2242.1	chr14	55574540	55574654	-	55574540	55574654	1	0	114	1	1	0	none	TGATCGCGTCG	ATCCTCATGCCCATGACTTCCTCCCACGCTTTATTTCAGGAAATTACTTTGGAGAATGACCTCGATTTTTTTTTAAACAATAGAAAAATACTTTTCATCTACAGGGAACAAGCG	WILDTYPE_BUT_HAS_SNP__Enhancer.noflip.NA__chr14:55574540..55574654,-__2242.1.0.0
ACTGGCCGCTTCACTGATCCTCATGCCCATGACTTCCTCCCACGCTTTATTTCAGGAAATTACTTTGGAGAATGACCTCGATTTTTTTTTAAACAATAGAAAAATACTTTTCATCTACAGGGAACAAGCGGGTACCTCTAGATGCACACGAGGAGATCGGAAGAGCGTCG	WILDTYPE_BUT_HAS_SNP	2242.1.0.0.7	none	Enhancer.noflip.NA__chr14:55574540..55574654,-	Enhancer.noflip.NA__chr14:55574540..55574654,-,2242.1	chr14	55574540	55574654	-	55574540	55574654	1	0	114	1	1	0	none	TGCACACGAGG	ATCCTCATGCCCATGACTTCCTCCCACGCTTTATTTCAGGAAATTACTTTGGAGAATGACCTCGATTTTTTTTTAAACAATAGAAAAATACTTTTCATCTACAGGGAACAAGCG	WILDTYPE_BUT_HAS_SNP__Enhancer.noflip.NA__chr14:55574540..55574654,-__2242.1.0.0
ACTGGCCGCTTCACTGATCCTCATGCCCATGACTTCCTCCCACGCTTTATTTCAGGAAATTACTTTGGAGAATGACCTCGATTTTTTTTTAAACAATAGAAAAATACTTTTCATCTACAGGGAACAAGCGGGTACCTCTAGAGTGAACGAAGCAGATCGGAAGAGCGTCG	WILDTYPE_BUT_HAS_SNP	2242.1.0.0.8	none	Enhancer.noflip.NA__chr14:55574540..55574654,-	Enhancer.noflip.NA__chr14:55574540..55574654,-,2242.1	chr14	55574540	55574654	-	55574540	55574654	1	0	114	1	1	0	none	GTGAACGAAGC	ATCCTCATGCCCATGACTTCCTCCCACGCTTTATTTCAGGAAATTACTTTGGAGAATGACCTCGATTTTTTTTTAAACAATAGAAAAATACTTTTCATCTACAGGGAACAAGCG	WILDTYPE_BUT_HAS_SNP__Enhancer.noflip.NA__chr14:55574540..55574654,-__2242.1.0.0
ACTGGCCGCTTCACTGATCCTCATGCCCATGACTTCCTCCCACGCTTTATTTCAGGAAATTACTTTGGAGAATGACCTCGATTTTTTTTTAAACAATAGAAAAATACTTTTCATCTACAGGGAACAAGCGGGTACCTCTAGATAGGCGTGCTTAGATCGGAAGAGCGTCG	WILDTYPE_BUT_HAS_SNP	2242.1.0.0.9	none	Enhancer.noflip.NA__chr14:55574540..55574654,-	Enhancer.noflip.NA__chr14:55574540..55574654,-,2242.1	chr14	55574540	55574654	-	55574540	55574654	1	0	114	1	1	0	none	TAGGCGTGCTT	ATCCTCATGCCCATGACTTCCTCCCACGCTTTATTTCAGGAAATTACTTTGGAGAATGACCTCGATTTTTTTTTAAACAATAGAAAAATACTTTTCATCTACAGGGAACAAGCG	WILDTYPE_BUT_HAS_SNP__Enhancer.noflip.NA__chr14:55574540..55574654,-__2242.1.0.0
ACTGGCCGCTTCACTGATCCTCATGCCCATGACTTCCTCCCACGCTTTATTTCAGGAAATTACTTTGGAGAATGACCTCGATTTTTTTTTAAACAATAGAAAAATACTTTTCATCTACAGGGAACAAGCGGGTACCTCTAGAGTGGCCGTAGAAGATCGGAAGAGCGTCG	WILDTYPE_BUT_HAS_SNP	2242.1.0.0.10	none	Enhancer.noflip.NA__chr14:55574540..55574654,-	Enhancer.noflip.NA__chr14:55574540..55574654,-,2242.1	chr14	55574540	55574654	-	55574540	55574654	1	0	114	1	1	0	none	GTGGCCGTAGA	ATCCTCATGCCCATGACTTCCTCCCACGCTTTATTTCAGGAAATTACTTTGGAGAATGACCTCGATTTTTTTTTAAACAATAGAAAAATACTTTTCATCTACAGGGAACAAGCG	WILDTYPE_BUT_HAS_SNP__Enhancer.noflip.NA__chr14:55574540..55574654,-__2242.1.0.0
ACTGGCCGCTTCACTGATCCTCATGCCCATGACTTCCTCCCACGCTTTATTTCAGGAAATTACTTTGGAGAATGACCTCGATTTTTTTTTAAACAATAGAAAAATACTTTTCATCTACAGGGAACAAGCGGGTACCTCTAGATAGCGCAAGAGAGATCGGAAGAGCGTCG	WILDTYPE_BUT_HAS_SNP	2242.1.0.0.11	none	Enhancer.noflip.NA__chr14:55574540..55574654,-	Enhancer.noflip.NA__chr14:55574540..55574654,-,2242.1	chr14	55574540	55574654	-	55574540	55574654	1	0	114	1	1	0	none	TAGCGCAAGAG	ATCCTCATGCCCATGACTTCCTCCCACGCTTTATTTCAGGAAATTACTTTGGAGAATGACCTCGATTTTTTTTTAAACAATAGAAAAATACTTTTCATCTACAGGGAACAAGCG	WILDTYPE_BUT_HAS_SNP__Enhancer.noflip.NA__chr14:55574540..55574654,-__2242.1.0.0
ACTGGCCGCTTCACTGATCCTCATGCCCATGACTTCCTCCCACGCTTTATTTCAGGAAATTACTTTGGAGAATGACCTCGATTTTTTTTTAAACAATAGAAAAATACTTTTCATCTACAGGGAACAAGCGGGTACCTCTAGAGCACACGAGATAGATCGGAAGAGCGTCG	WILDTYPE_BUT_HAS_SNP	2242.1.0.0.12	none	Enhancer.noflip.NA__chr14:55574540..55574654,-	Enhancer.noflip.NA__chr14:55574540..55574654,-,2242.1	chr14	55574540	55574654	-	55574540	55574654	1	0	114	1	1	0	none	GCACACGAGAT	ATCCTCATGCCCATGACTTCCTCCCACGCTTTATTTCAGGAAATTACTTTGGAGAATGACCTCGATTTTTTTTTAAACAATAGAAAAATACTTTTCATCTACAGGGAACAAGCG	WILDTYPE_BUT_HAS_SNP__Enhancer.noflip.NA__chr14:55574540..55574654,-__2242.1.0.0
ACTGGCCGCTTCACTGATCCTCATGCCCATGACTTCCTCCCACGCTTTATTTCAGGAAATTACTTTGGAGAATGACCTCGATTTTTTTTTAAACAATAGAAAAATACTTTTCATCTACAGGGAACAAGCGGGTACCTCTAGAATTCGCTAACCAGATCGGAAGAGCGTCG	WILDTYPE_BUT_HAS_SNP	2242.1.0.0.13	none	Enhancer.noflip.NA__chr14:55574540..55574654,-	Enhancer.noflip.NA__chr14:55574540..55574654,-,2242.1	chr14	55574540	55574654	-	55574540	55574654	1	0	114	1	1	0	none	ATTCGCTAACC	ATCCTCATGCCCATGACTTCCTCCCACGCTTTATTTCAGGAAATTACTTTGGAGAATGACCTCGATTTTTTTTTAAACAATAGAAAAATACTTTTCATCTACAGGGAACAAGCG	WILDTYPE_BUT_HAS_SNP__Enhancer.noflip.NA__chr14:55574540..55574654,-__2242.1.0.0
ACTGGCCGCTTCACTGATCCTCATGCCCATGACTTCCTCCCACGCTTTATTTCAGGAAATTACTTTGGAGAATGACCTCGATTTTTTTTTAAACAATAGAAAAATACTTTTCATCTACAGGGAACAAGCGGGTACCTCTAGAATTGCGGCGGTAGATCGGAAGAGCGTCG	WILDTYPE_BUT_HAS_SNP	2242.1.0.0.14	none	Enhancer.noflip.NA__chr14:55574540..55574654,-	Enhancer.noflip.NA__chr14:55574540..55574654,-,2242.1	chr14	55574540	55574654	-	55574540	55574654	1	0	114	1	1	0	none	ATTGCGGCGGT	ATCCTCATGCCCATGACTTCCTCCCACGCTTTATTTCAGGAAATTACTTTGGAGAATGACCTCGATTTTTTTTTAAACAATAGAAAAATACTTTTCATCTACAGGGAACAAGCG	WILDTYPE_BUT_HAS_SNP__Enhancer.noflip.NA__chr14:55574540..55574654,-__2242.1.0.0
ACTGGCCGCTTCACTGATCCTCATGCCCATGACTTCCTCCCACGCTTTATTTCAGGAAATTACTTTGGAGAATGACCTCGATTTTTTTTTAAACAATAGAAAAATACTTTTCATCTACAGGGAACAAGCGGGTACCTCTAGACGTAATCCGTCAGATCGGAAGAGCGTCG	WILDTYPE_BUT_HAS_SNP	2242.1.0.0.15	none	Enhancer.noflip.NA__chr14:55574540..55574654,-	Enhancer.noflip.NA__chr14:55574540..55574654,-,2242.1	chr14	55574540	55574654	-	55574540	55574654	1	0	114	1	1	0	none	CGTAATCCGTC	ATCCTCATGCCCATGACTTCCTCCCACGCTTTATTTCAGGAAATTACTTTGGAGAATGACCTCGATTTTTTTTTAAACAATAGAAAAATACTTTTCATCTACAGGGAACAAGCG	WILDTYPE_BUT_HAS_SNP__Enhancer.noflip.NA__chr14:55574540..55574654,-__2242.1.0.0
ACTGGCCGCTTCACTGATCCTCATGCCCATGACTTCCTCCCACGCTTTATTTCAGGAAATTACTTTGGAGAATGACCTCGATTTTTTTTTAAACAATAGAAAAATACTTTTCATCTACAGGGAACAAGCGGGTACCTCTAGAGGTTCATTGACAGATCGGAAGAGCGTCG	WILDTYPE_BUT_HAS_SNP	2242.1.0.0.16	none	Enhancer.noflip.NA__chr14:55574540..55574654,-	Enhancer.noflip.NA__chr14:55574540..55574654,-,2242.1	chr14	55574540	55574654	-	55574540	55574654	1	0	114	1	1	0	none	GGTTCATTGAC	ATCCTCATGCCCATGACTTCCTCCCACGCTTTATTTCAGGAAATTACTTTGGAGAATGACCTCGATTTTTTTTTAAACAATAGAAAAATACTTTTCATCTACAGGGAACAAGCG	WILDTYPE_BUT_HAS_SNP__Enhancer.noflip.NA__chr14:55574540..55574654,-__2242.1.0.0
ACTGGCCGCTTCACTGATCCTCATGCCCATGACTTCCTCCCACGCTTTATTTCAGGAAATTACTTTGGAGAATGACCTCGATTTTTTTTTAAACAATAGAAAAATACTTTTCATCTACAGGGAACAAGCGGGTACCTCTAGACGTTAGGTAATAGATCGGAAGAGCGTCG	WILDTYPE_BUT_HAS_SNP	2242.1.0.0.17	none	Enhancer.noflip.NA__chr14:55574540..55574654,-	Enhancer.noflip.NA__chr14:55574540..55574654,-,2242.1	chr14	55574540	55574654	-	55574540	55574654	1	0	114	1	1	0	none	CGTTAGGTAAT	ATCCTCATGCCCATGACTTCCTCCCACGCTTTATTTCAGGAAATTACTTTGGAGAATGACCTCGATTTTTTTTTAAACAATAGAAAAATACTTTTCATCTACAGGGAACAAGCG	WILDTYPE_BUT_HAS_SNP__Enhancer.noflip.NA__chr14:55574540..55574654,-__2242.1.0.0
ACTGGCCGCTTCACTGATCCTCATGCCCATGACTTCCTCCCACGCTTTATTTCAGGAAATTACTTTGGAGAATGACCTCGATTTTTTTTTAAACAATAGAAAAATACTTTTCATCTACAGGGAACAAGCGGGTACCTCTAGACGAACTAAGAGAGATCGGAAGAGCGTCG	WILDTYPE_BUT_HAS_SNP	2242.1.0.0.18	none	Enhancer.noflip.NA__chr14:55574540..55574654,-	Enhancer.noflip.NA__chr14:55574540..55574654,-,2242.1	chr14	55574540	55574654	-	55574540	55574654	1	0	114	1	1	0	none	CGAACTAAGAG	ATCCTCATGCCCATGACTTCCTCCCACGCTTTATTTCAGGAAATTACTTTGGAGAATGACCTCGATTTTTTTTTAAACAATAGAAAAATACTTTTCATCTACAGGGAACAAGCG	WILDTYPE_BUT_HAS_SNP__Enhancer.noflip.NA__chr14:55574540..55574654,-__2242.1.0.0
ACTGGCCGCTTCACTGATCCTCATGCCCATGACTTCCTCCCACGCTTTATTTCAGGAAATTACTTTGGAGAATGACCTCGATTTTTTTTTAAACAATAGAAAAATACTTTTCATCTACAGGGAACAAGCGGGTACCTCTAGATTCAGCCGTACAGATCGGAAGAGCGTCG	WILDTYPE_BUT_HAS_SNP	2242.1.0.0.19	none	Enhancer.noflip.NA__chr14:55574540..55574654,-	Enhancer.noflip.NA__chr14:55574540..55574654,-,2242.1	chr14	55574540	55574654	-	55574540	55574654	1	0	114	1	1	0	none	TTCAGCCGTAC	ATCCTCATGCCCATGACTTCCTCCCACGCTTTATTTCAGGAAATTACTTTGGAGAATGACCTCGATTTTTTTTTAAACAATAGAAAAATACTTTTCATCTACAGGGAACAAGCG	WILDTYPE_BUT_HAS_SNP__Enhancer.noflip.NA__chr14:55574540..55574654,-__2242.1.0.0
ACTGGCCGCTTCACTGATCCTCATGCCCATGACTTCCTCCCACGCTTTATTTCAGGAAATTACTTTGGAGAATGACCTCGATTTTTTTTTAAACAATAGAAAAATACTTTTCATCTACAGGGAACAAGCGGGTACCTCTAGAATCAACGATATAGATCGGAAGAGCGTCG	WILDTYPE_BUT_HAS_SNP	2242.1.0.0.20	none	Enhancer.noflip.NA__chr14:55574540..55574654,-	Enhancer.noflip.NA__chr14:55574540..55574654,-,2242.1	chr14	55574540	55574654	-	55574540	55574654	1	0	114	1	1	0	none	ATCAACGATAT	ATCCTCATGCCCATGACTTCCTCCCACGCTTTATTTCAGGAAATTACTTTGGAGAATGACCTCGATTTTTTTTTAAACAATAGAAAAATACTTTTCATCTACAGGGAACAAGCG	WILDTYPE_BUT_HAS_SNP__Enhancer.noflip.NA__chr14:55574540..55574654,-__2242.1.0.0
ACTGGCCGCTTCACTGATCCTCATGCCCATGACTTCCTCCCACGCTTTATTTCAGGAAATTACTTTGGAGAATGACCTCGATTTTTTTTTAAACAATAGAAAAATACTTTTCATCTACAGGGAACAAGCGGGTACCTCTAGAGGTAAGCATGCAGATCGGAAGAGCGTCG	WILDTYPE_BUT_HAS_SNP	2242.1.0.0.21	none	Enhancer.noflip.NA__chr14:55574540..55574654,-	Enhancer.noflip.NA__chr14:55574540..55574654,-,2242.1	chr14	55574540	55574654	-	55574540	55574654	1	0	114	1	1	0	none	GGTAAGCATGC	ATCCTCATGCCCATGACTTCCTCCCACGCTTTATTTCAGGAAATTACTTTGGAGAATGACCTCGATTTTTTTTTAAACAATAGAAAAATACTTTTCATCTACAGGGAACAAGCG	WILDTYPE_BUT_HAS_SNP__Enhancer.noflip.NA__chr14:55574540..55574654,-__2242.1.0.0
ACTGGCCGCTTCACTGATCCTCATGCCCATGACTTCCTCCCACGCTTTATTTCAGGAAATTACTTTGGAGAATGACCTCGATTTTTTTTTAAACAATAGAAAAATACTTTTCATCTACAGGGAACAAGCGGGTACCTCTAGAATTTCGCGTAGAGATCGGAAGAGCGTCG	WILDTYPE_BUT_HAS_SNP	2242.1.0.0.22	none	Enhancer.noflip.NA__chr14:55574540..55574654,-	Enhancer.noflip.NA__chr14:55574540..55574654,-,2242.1	chr14	55574540	55574654	-	55574540	55574654	1	0	114	1	1	0	none	ATTTCGCGTAG	ATCCTCATGCCCATGACTTCCTCCCACGCTTTATTTCAGGAAATTACTTTGGAGAATGACCTCGATTTTTTTTTAAACAATAGAAAAATACTTTTCATCTACAGGGAACAAGCG	WILDTYPE_BUT_HAS_SNP__Enhancer.noflip.NA__chr14:55574540..55574654,-__2242.1.0.0
ACTGGCCGCTTCACTGATCCTCATGCCCATGACTTCCTCCCACGCTTTATTTCAGGAAATTACTTTGGAGAATGACCTCGATTTTTTTTTAAACAATAGAAAAATACTTTTCATCTACAGGGAACAAGCGGGTACCTCTAGAAACGCGATTGCAGATCGGAAGAGCGTCG	WILDTYPE_BUT_HAS_SNP	2242.1.0.0.23	none	Enhancer.noflip.NA__chr14:55574540..55574654,-	Enhancer.noflip.NA__chr14:55574540..55574654,-,2242.1	chr14	55574540	55574654	-	55574540	55574654	1	0	114	1	1	0	none	AACGCGATTGC	ATCCTCATGCCCATGACTTCCTCCCACGCTTTATTTCAGGAAATTACTTTGGAGAATGACCTCGATTTTTTTTTAAACAATAGAAAAATACTTTTCATCTACAGGGAACAAGCG	WILDTYPE_BUT_HAS_SNP__Enhancer.noflip.NA__chr14:55574540..55574654,-__2242.1.0.0
ACTGGCCGCTTCACTGATCCTCATGCCCATGACTTCCTCCCACGCTTTATTTCAGGAAATTACTTTGGAGAATGACCTCGATTTTTTTTTAAACAATAGAAAAATACTTTTCATCTACAGGGAACAAGCGGGTACCTCTAGAGGTTCGTTCCAAGATCGGAAGAGCGTCG	WILDTYPE_BUT_HAS_SNP	2242.1.0.0.24	none	Enhancer.noflip.NA__chr14:55574540..55574654,-	Enhancer.noflip.NA__chr14:55574540..55574654,-,2242.1	chr14	55574540	55574654	-	55574540	55574654	1	0	114	1	1	0	none	GGTTCGTTCCA	ATCCTCATGCCCATGACTTCCTCCCACGCTTTATTTCAGGAAATTACTTTGGAGAATGACCTCGATTTTTTTTTAAACAATAGAAAAATACTTTTCATCTACAGGGAACAAGCG	WILDTYPE_BUT_HAS_SNP__Enhancer.noflip.NA__chr14:55574540..55574654,-__2242.1.0.0
ACTGGCCGCTTCACTGATCCTCATGCCCATGACTTCCTCCCACGCTTTATTTCAGGAAATTACTTTGGAGAATGACCTCGATTTTTTTTTAAACAATAGAAAAATACTTTTCATCTACAGGGAACAAGCGGGTACCTCTAGAACGAACTCGGCAGATCGGAAGAGCGTCG	WILDTYPE_BUT_HAS_SNP	2242.1.0.0.25	none	Enhancer.noflip.NA__chr14:55574540..55574654,-	Enhancer.noflip.NA__chr14:55574540..55574654,-,2242.1	chr14	55574540	55574654	-	55574540	55574654	1	0	114	1	1	0	none	ACGAACTCGGC	ATCCTCATGCCCATGACTTCCTCCCACGCTTTATTTCAGGAAATTACTTTGGAGAATGACCTCGATTTTTTTTTAAACAATAGAAAAATACTTTTCATCTACAGGGAACAAGCG	WILDTYPE_BUT_HAS_SNP__Enhancer.noflip.NA__chr14:55574540..55574654,-__2242.1.0.0
ACTGGCCGCTTCACTGATCCTCATGCCCATGACTTCCTCCCACGCTTTATTTCAGGAAATTACTTTGGAGAATGACCTCGATTTTTTTTTAAACAATAGAAAAATACTTTTCATCTACAGGGAACAAGCGGGTACCTCTAGAATCGGGTTACAAGATCGGAAGAGCGTCG	WILDTYPE_BUT_HAS_SNP	2242.1.0.0.26	none	Enhancer.noflip.NA__chr14:55574540..55574654,-	Enhancer.noflip.NA__chr14:55574540..55574654,-,2242.1	chr14	55574540	55574654	-	55574540	55574654	1	0	114	1	1	0	none	ATCGGGTTACA	ATCCTCATGCCCATGACTTCCTCCCACGCTTTATTTCAGGAAATTACTTTGGAGAATGACCTCGATTTTTTTTTAAACAATAGAAAAATACTTTTCATCTACAGGGAACAAGCG	WILDTYPE_BUT_HAS_SNP__Enhancer.noflip.NA__chr14:55574540..55574654,-__2242.1.0.0
ACTGGCCGCTTCACTGATCCTCATGCCCATGACTTCCTCCCACGCTTTATTTCAGGAAATTACTTTGGAGAATGACCTCGATTTTTTTTTAAACAATAGAAAAATACTTTTCATCTACAGGGAACAAGCGGGTACCTCTAGAGCCAAAATCAAAGATCGGAAGAGCGTCG	WILDTYPE_BUT_HAS_SNP	2242.1.0.0.27	none	Enhancer.noflip.NA__chr14:55574540..55574654,-	Enhancer.noflip.NA__chr14:55574540..55574654,-,2242.1	chr14	55574540	55574654	-	55574540	55574654	1	0	114	1	1	0	none	GCCAAAATCAA	ATCCTCATGCCCATGACTTCCTCCCACGCTTTATTTCAGGAAATTACTTTGGAGAATGACCTCGATTTTTTTTTAAACAATAGAAAAATACTTTTCATCTACAGGGAACAAGCG	WILDTYPE_BUT_HAS_SNP__Enhancer.noflip.NA__chr14:55574540..55574654,-__2242.1.0.0
ACTGGCCGCTTCACTGATCCTCATGCCCATGACTTCCTCCCACGCTTTATTTCAGGAAATTACTTTGGAGAATGACCTCGATTTTTTTTTAAACAATAGAAAAATACTTTTCATCTACAGGGAACAAGCGGGTACCTCTAGATAACGCGTCGGAGATCGGAAGAGCGTCG	WILDTYPE_BUT_HAS_SNP	2242.1.0.0.28	none	Enhancer.noflip.NA__chr14:55574540..55574654,-	Enhancer.noflip.NA__chr14:55574540..55574654,-,2242.1	chr14	55574540	55574654	-	55574540	55574654	1	0	114	1	1	0	none	TAACGCGTCGG	ATCCTCATGCCCATGACTTCCTCCCACGCTTTATTTCAGGAAATTACTTTGGAGAATGACCTCGATTTTTTTTTAAACAATAGAAAAATACTTTTCATCTACAGGGAACAAGCG	WILDTYPE_BUT_HAS_SNP__Enhancer.noflip.NA__chr14:55574540..55574654,-__2242.1.0.0
ACTGGCCGCTTCACTGATCCTCATGCCCATGACTTCCTCCCACGCTTTATTTCAGGAAATTACTTTGGAGAATGACCTCGATTTTTTTTTAAACAATAGAAAAATACTTTTCATCTACAGGGAACAAGCGGGTACCTCTAGACGGCGAATGCGAGATCGGAAGAGCGTCG	WILDTYPE_BUT_HAS_SNP	2242.1.0.0.29	none	Enhancer.noflip.NA__chr14:55574540..55574654,-	Enhancer.noflip.NA__chr14:55574540..55574654,-,2242.1	chr14	55574540	55574654	-	55574540	55574654	1	0	114	1	1	0	none	CGGCGAATGCG	ATCCTCATGCCCATGACTTCCTCCCACGCTTTATTTCAGGAAATTACTTTGGAGAATGACCTCGATTTTTTTTTAAACAATAGAAAAATACTTTTCATCTACAGGGAACAAGCG	WILDTYPE_BUT_HAS_SNP__Enhancer.noflip.NA__chr14:55574540..55574654,-__2242.1.0.0
ACTGGCCGCTTCACTGATCCTCATGCCCATGACTTCCTCCCACGCTTTATTTCAGGAAATTACTTTGGAGAATGACCTCGATTTTTTTTTAAACAATAGAAAAATACTTTTCATCTACAGGGAACAAGCGGGTACCTCTAGAAACTTATGACTAGATCGGAAGAGCGTCG	WILDTYPE_BUT_HAS_SNP	2242.1.0.0.30	none	Enhancer.noflip.NA__chr14:55574540..55574654,-	Enhancer.noflip.NA__chr14:55574540..55574654,-,2242.1	chr14	55574540	55574654	-	55574540	55574654	1	0	114	1	1	0	none	AACTTATGACT	ATCCTCATGCCCATGACTTCCTCCCACGCTTTATTTCAGGAAATTACTTTGGAGAATGACCTCGATTTTTTTTTAAACAATAGAAAAATACTTTTCATCTACAGGGAACAAGCG	WILDTYPE_BUT_HAS_SNP__Enhancer.noflip.NA__chr14:55574540..55574654,-__2242.1.0.0
ACTGGCCGCTTCACTGATCCTCATGCCCATGACTTCCTCCCACGCTTTATTTCAGGAAATTACTTTGGAGAATGACCTCGATTTTTTTTTAAACAATAGAAAAATACTTTTCATCTACAGGGAACAAGCGGGTACCTCTAGAACCGCATTCATAGATCGGAAGAGCGTCG	WILDTYPE_BUT_HAS_SNP	2242.1.0.0.31	none	Enhancer.noflip.NA__chr14:55574540..55574654,-	Enhancer.noflip.NA__chr14:55574540..55574654,-,2242.1	chr14	55574540	55574654	-	55574540	55574654	1	0	114	1	1	0	none	ACCGCATTCAT	ATCCTCATGCCCATGACTTCCTCCCACGCTTTATTTCAGGAAATTACTTTGGAGAATGACCTCGATTTTTTTTTAAACAATAGAAAAATACTTTTCATCTACAGGGAACAAGCG	WILDTYPE_BUT_HAS_SNP__Enhancer.noflip.NA__chr14:55574540..55574654,-__2242.1.0.0
ACTGGCCGCTTCACTGATCCTCATGCCCATGACTTCCTCCCACGCTTTATTTCAGGAAATTACTTTGGAGAATGACCTCGATTTTTTTTTAAACAATAGAAAAATACTTTTCATCTACAGGGAACAAGCGGGTACCTCTAGATGGTAATCGGCAGATCGGAAGAGCGTCG	WILDTYPE_BUT_HAS_SNP	2242.1.0.0.32	none	Enhancer.noflip.NA__chr14:55574540..55574654,-	Enhancer.noflip.NA__chr14:55574540..55574654,-,2242.1	chr14	55574540	55574654	-	55574540	55574654	1	0	114	1	1	0	none	TGGTAATCGGC	ATCCTCATGCCCATGACTTCCTCCCACGCTTTATTTCAGGAAATTACTTTGGAGAATGACCTCGATTTTTTTTTAAACAATAGAAAAATACTTTTCATCTACAGGGAACAAGCG	WILDTYPE_BUT_HAS_SNP__Enhancer.noflip.NA__chr14:55574540..55574654,-__2242.1.0.0
ACTGGCCGCTTCACTGATCCTCATGCCCATGACTTCCTCCCACGCTTTATTTCAGGAAATAACTTTGGAGAATGACCTCGATTTTTTTTTAAACAATAGAAAAATACTTTTCATCTACAGGGAACAAGCGGGTACCTCTAGAACTCATTGCCGAGATCGGAAGAGCGTCG	WILDTYPE_SNP_INDIV	2242.1.1.0.1	none	Enhancer.noflip.NA__chr14:55574540..55574654,-	Enhancer.noflip.NA__chr14:55574540..55574654,-,2242.1	chr14	55574540	55574654	-	55574540	55574654	1	0	114	1	1	0	rs17253695	ACTCATTGCCG	ATCCTCATGCCCATGACTTCCTCCCACGCTTTATTTCAGGAAATAACTTTGGAGAATGACCTCGATTTTTTTTTAAACAATAGAAAAATACTTTTCATCTACAGGGAACAAGCG	WILDTYPE_SNP_INDIV__Enhancer.noflip.NA__chr14:55574540..55574654,-__2242.1.1.0
ACTGGCCGCTTCACTGATCCTCATGCCCATGACTTCCTCCCACGCTTTATTTCAGGAAATAACTTTGGAGAATGACCTCGATTTTTTTTTAAACAATAGAAAAATACTTTTCATCTACAGGGAACAAGCGGGTACCTCTAGATACATTCTAAGAGATCGGAAGAGCGTCG	WILDTYPE_SNP_INDIV	2242.1.1.0.2	none	Enhancer.noflip.NA__chr14:55574540..55574654,-	Enhancer.noflip.NA__chr14:55574540..55574654,-,2242.1	chr14	55574540	55574654	-	55574540	55574654	1	0	114	1	1	0	rs17253695	TACATTCTAAG	ATCCTCATGCCCATGACTTCCTCCCACGCTTTATTTCAGGAAATAACTTTGGAGAATGACCTCGATTTTTTTTTAAACAATAGAAAAATACTTTTCATCTACAGGGAACAAGCG	WILDTYPE_SNP_INDIV__Enhancer.noflip.NA__chr14:55574540..55574654,-__2242.1.1.0
ACTGGCCGCTTCACTGATCCTCATGCCCATGACTTCCTCCCACGCTTTATTTCAGGAAATAACTTTGGAGAATGACCTCGATTTTTTTTTAAACAATAGAAAAATACTTTTCATCTACAGGGAACAAGCGGGTACCTCTAGAGCTTGGTAAAGAGATCGGAAGAGCGTCG	WILDTYPE_SNP_INDIV	2242.1.1.0.3	none	Enhancer.noflip.NA__chr14:55574540..55574654,-	Enhancer.noflip.NA__chr14:55574540..55574654,-,2242.1	chr14	55574540	55574654	-	55574540	55574654	1	0	114	1	1	0	rs17253695	GCTTGGTAAAG	ATCCTCATGCCCATGACTTCCTCCCACGCTTTATTTCAGGAAATAACTTTGGAGAATGACCTCGATTTTTTTTTAAACAATAGAAAAATACTTTTCATCTACAGGGAACAAGCG	WILDTYPE_SNP_INDIV__Enhancer.noflip.NA__chr14:55574540..55574654,-__2242.1.1.0
ACTGGCCGCTTCACTGATCCTCATGCCCATGACTTCCTCCCACGCTTTATTTCAGGAAATAACTTTGGAGAATGACCTCGATTTTTTTTTAAACAATAGAAAAATACTTTTCATCTACAGGGAACAAGCGGGTACCTCTAGATTTATCGAGTCAGATCGGAAGAGCGTCG	WILDTYPE_SNP_INDIV	2242.1.1.0.4	none	Enhancer.noflip.NA__chr14:55574540..55574654,-	Enhancer.noflip.NA__chr14:55574540..55574654,-,2242.1	chr14	55574540	55574654	-	55574540	55574654	1	0	114	1	1	0	rs17253695	TTTATCGAGTC	ATCCTCATGCCCATGACTTCCTCCCACGCTTTATTTCAGGAAATAACTTTGGAGAATGACCTCGATTTTTTTTTAAACAATAGAAAAATACTTTTCATCTACAGGGAACAAGCG	WILDTYPE_SNP_INDIV__Enhancer.noflip.NA__chr14:55574540..55574654,-__2242.1.1.0
ACTGGCCGCTTCACTGATCCTCATGCCCATGACTTCCTCCCACGCTTTATTTCAGGAAATAACTTTGGAGAATGACCTCGATTTTTTTTTAAACAATAGAAAAATACTTTTCATCTACAGGGAACAAGCGGGTACCTCTAGAGATTCGCTTATAGATCGGAAGAGCGTCG	WILDTYPE_SNP_INDIV	2242.1.1.0.5	none	Enhancer.noflip.NA__chr14:55574540..55574654,-	Enhancer.noflip.NA__chr14:55574540..55574654,-,2242.1	chr14	55574540	55574654	-	55574540	55574654	1	0	114	1	1	0	rs17253695	GATTCGCTTAT	ATCCTCATGCCCATGACTTCCTCCCACGCTTTATTTCAGGAAATAACTTTGGAGAATGACCTCGATTTTTTTTTAAACAATAGAAAAATACTTTTCATCTACAGGGAACAAGCG	WILDTYPE_SNP_INDIV__Enhancer.noflip.NA__chr14:55574540..55574654,-__2242.1.1.0
ACTGGCCGCTTCACTGATCCTCATGCCCATGACTTCCTCCCACGCTTTATTTCAGGAAATAACTTTGGAGAATGACCTCGATTTTTTTTTAAACAATAGAAAAATACTTTTCATCTACAGGGAACAAGCGGGTACCTCTAGACGACGAACTATAGATCGGAAGAGCGTCG	WILDTYPE_SNP_INDIV	2242.1.1.0.6	none	Enhancer.noflip.NA__chr14:55574540..55574654,-	Enhancer.noflip.NA__chr14:55574540..55574654,-,2242.1	chr14	55574540	55574654	-	55574540	55574654	1	0	114	1	1	0	rs17253695	CGACGAACTAT	ATCCTCATGCCCATGACTTCCTCCCACGCTTTATTTCAGGAAATAACTTTGGAGAATGACCTCGATTTTTTTTTAAACAATAGAAAAATACTTTTCATCTACAGGGAACAAGCG	WILDTYPE_SNP_INDIV__Enhancer.noflip.NA__chr14:55574540..55574654,-__2242.1.1.0
ACTGGCCGCTTCACTGATCCTCATGCCCATGACTTCCTCCCACGCTTTATTTCAGGAAATAACTTTGGAGAATGACCTCGATTTTTTTTTAAACAATAGAAAAATACTTTTCATCTACAGGGAACAAGCGGGTACCTCTAGAACTAACGTGGAAGATCGGAAGAGCGTCG	WILDTYPE_SNP_INDIV	2242.1.1.0.7	none	Enhancer.noflip.NA__chr14:55574540..55574654,-	Enhancer.noflip.NA__chr14:55574540..55574654,-,2242.1	chr14	55574540	55574654	-	55574540	55574654	1	0	114	1	1	0	rs17253695	ACTAACGTGGA	ATCCTCATGCCCATGACTTCCTCCCACGCTTTATTTCAGGAAATAACTTTGGAGAATGACCTCGATTTTTTTTTAAACAATAGAAAAATACTTTTCATCTACAGGGAACAAGCG	WILDTYPE_SNP_INDIV__Enhancer.noflip.NA__chr14:55574540..55574654,-__2242.1.1.0
ACTGGCCGCTTCACTGATCCTCATGCCCATGACTTCCTCCCACGCTTTATTTCAGGAAATAACTTTGGAGAATGACCTCGATTTTTTTTTAAACAATAGAAAAATACTTTTCATCTACAGGGAACAAGCGGGTACCTCTAGATTGCATAGATCAGATCGGAAGAGCGTCG	WILDTYPE_SNP_INDIV	2242.1.1.0.8	none	Enhancer.noflip.NA__chr14:55574540..55574654,-	Enhancer.noflip.NA__chr14:55574540..55574654,-,2242.1	chr14	55574540	55574654	-	55574540	55574654	1	0	114	1	1	0	rs17253695	TTGCATAGATC	ATCCTCATGCCCATGACTTCCTCCCACGCTTTATTTCAGGAAATAACTTTGGAGAATGACCTCGATTTTTTTTTAAACAATAGAAAAATACTTTTCATCTACAGGGAACAAGCG	WILDTYPE_SNP_INDIV__Enhancer.noflip.NA__chr14:55574540..55574654,-__2242.1.1.0
ACTGGCCGCTTCACTGATCCTCATGCCCATGACTTCCTCCCACGCTTTATTTCAGGAAATAACTTTGGAGAATGACCTCGATTTTTTTTTAAACAATAGAAAAATACTTTTCATCTACAGGGAACAAGCGGGTACCTCTAGACGGAATTCCGAAGATCGGAAGAGCGTCG	WILDTYPE_SNP_INDIV	2242.1.1.0.9	none	Enhancer.noflip.NA__chr14:55574540..55574654,-	Enhancer.noflip.NA__chr14:55574540..55574654,-,2242.1	chr14	55574540	55574654	-	55574540	55574654	1	0	114	1	1	0	rs17253695	CGGAATTCCGA	ATCCTCATGCCCATGACTTCCTCCCACGCTTTATTTCAGGAAATAACTTTGGAGAATGACCTCGATTTTTTTTTAAACAATAGAAAAATACTTTTCATCTACAGGGAACAAGCG	WILDTYPE_SNP_INDIV__Enhancer.noflip.NA__chr14:55574540..55574654,-__2242.1.1.0
ACTGGCCGCTTCACTGATCCTCATGCCCATGACTTCCTCCCACGCTTTATTTCAGGAAATAACTTTGGAGAATGACCTCGATTTTTTTTTAAACAATAGAAAAATACTTTTCATCTACAGGGAACAAGCGGGTACCTCTAGATTCTGACTATAAGATCGGAAGAGCGTCG	WILDTYPE_SNP_INDIV	2242.1.1.0.10	none	Enhancer.noflip.NA__chr14:55574540..55574654,-	Enhancer.noflip.NA__chr14:55574540..55574654,-,2242.1	chr14	55574540	55574654	-	55574540	55574654	1	0	114	1	1	0	rs17253695	TTCTGACTATA	ATCCTCATGCCCATGACTTCCTCCCACGCTTTATTTCAGGAAATAACTTTGGAGAATGACCTCGATTTTTTTTTAAACAATAGAAAAATACTTTTCATCTACAGGGAACAAGCG	WILDTYPE_SNP_INDIV__Enhancer.noflip.NA__chr14:55574540..55574654,-__2242.1.1.0
ACTGGCCGCTTCACTGATCCTCATGCCCATGACTTCCTCCCACGCTTTATTTCAGGAAATAACTTTGGAGAATGACCTCGATTTTTTTTTAAACAATAGAAAAATACTTTTCATCTACAGGGAACAAGCGGGTACCTCTAGAGATCGTCGGCGAGATCGGAAGAGCGTCG	WILDTYPE_SNP_INDIV	2242.1.1.0.11	none	Enhancer.noflip.NA__chr14:55574540..55574654,-	Enhancer.noflip.NA__chr14:55574540..55574654,-,2242.1	chr14	55574540	55574654	-	55574540	55574654	1	0	114	1	1	0	rs17253695	GATCGTCGGCG	ATCCTCATGCCCATGACTTCCTCCCACGCTTTATTTCAGGAAATAACTTTGGAGAATGACCTCGATTTTTTTTTAAACAATAGAAAAATACTTTTCATCTACAGGGAACAAGCG	WILDTYPE_SNP_INDIV__Enhancer.noflip.NA__chr14:55574540..55574654,-__2242.1.1.0
ACTGGCCGCTTCACTGATCCTCATGCCCATGACTTCCTCCCACGCTTTATTTCAGGAAATAACTTTGGAGAATGACCTCGATTTTTTTTTAAACAATAGAAAAATACTTTTCATCTACAGGGAACAAGCGGGTACCTCTAGAGTAACGGCATCAGATCGGAAGAGCGTCG	WILDTYPE_SNP_INDIV	2242.1.1.0.12	none	Enhancer.noflip.NA__chr14:55574540..55574654,-	Enhancer.noflip.NA__chr14:55574540..55574654,-,2242.1	chr14	55574540	55574654	-	55574540	55574654	1	0	114	1	1	0	rs17253695	GTAACGGCATC	ATCCTCATGCCCATGACTTCCTCCCACGCTTTATTTCAGGAAATAACTTTGGAGAATGACCTCGATTTTTTTTTAAACAATAGAAAAATACTTTTCATCTACAGGGAACAAGCG	WILDTYPE_SNP_INDIV__Enhancer.noflip.NA__chr14:55574540..55574654,-__2242.1.1.0
ACTGGCCGCTTCACTGATCCTCATGCCCATGACTTCCTCCCACGCTTTATTTCAGGAAATAACTTTGGAGAATGACCTCGATTTTTTTTTAAACAATAGAAAAATACTTTTCATCTACAGGGAACAAGCGGGTACCTCTAGACCATCAACTGTAGATCGGAAGAGCGTCG	WILDTYPE_SNP_INDIV	2242.1.1.0.13	none	Enhancer.noflip.NA__chr14:55574540..55574654,-	Enhancer.noflip.NA__chr14:55574540..55574654,-,2242.1	chr14	55574540	55574654	-	55574540	55574654	1	0	114	1	1	0	rs17253695	CCATCAACTGT	ATCCTCATGCCCATGACTTCCTCCCACGCTTTATTTCAGGAAATAACTTTGGAGAATGACCTCGATTTTTTTTTAAACAATAGAAAAATACTTTTCATCTACAGGGAACAAGCG	WILDTYPE_SNP_INDIV__Enhancer.noflip.NA__chr14:55574540..55574654,-__2242.1.1.0
ACTGGCCGCTTCACTGATCCTCATGCCCATGACTTCCTCCCACGCTTTATTTCAGGAAATAACTTTGGAGAATGACCTCGATTTTTTTTTAAACAATAGAAAAATACTTTTCATCTACAGGGAACAAGCGGGTACCTCTAGAGGTTAAGTCCGAGATCGGAAGAGCGTCG	WILDTYPE_SNP_INDIV	2242.1.1.0.14	none	Enhancer.noflip.NA__chr14:55574540..55574654,-	Enhancer.noflip.NA__chr14:55574540..55574654,-,2242.1	chr14	55574540	55574654	-	55574540	55574654	1	0	114	1	1	0	rs17253695	GGTTAAGTCCG	ATCCTCATGCCCATGACTTCCTCCCACGCTTTATTTCAGGAAATAACTTTGGAGAATGACCTCGATTTTTTTTTAAACAATAGAAAAATACTTTTCATCTACAGGGAACAAGCG	WILDTYPE_SNP_INDIV__Enhancer.noflip.NA__chr14:55574540..55574654,-__2242.1.1.0
ACTGGCCGCTTCACTGATCCTCATGCCCATGACTTCCTCCCACGCTTTATTTCAGGAAATAACTTTGGAGAATGACCTCGATTTTTTTTTAAACAATAGAAAAATACTTTTCATCTACAGGGAACAAGCGGGTACCTCTAGATACGCCGGCATAGATCGGAAGAGCGTCG	WILDTYPE_SNP_INDIV	2242.1.1.0.15	none	Enhancer.noflip.NA__chr14:55574540..55574654,-	Enhancer.noflip.NA__chr14:55574540..55574654,-,2242.1	chr14	55574540	55574654	-	55574540	55574654	1	0	114	1	1	0	rs17253695	TACGCCGGCAT	ATCCTCATGCCCATGACTTCCTCCCACGCTTTATTTCAGGAAATAACTTTGGAGAATGACCTCGATTTTTTTTTAAACAATAGAAAAATACTTTTCATCTACAGGGAACAAGCG	WILDTYPE_SNP_INDIV__Enhancer.noflip.NA__chr14:55574540..55574654,-__2242.1.1.0
ACTGGCCGCTTCACTGATCCTCATGCCCATGACTTCCTCCCACGCTTTATTTCAGGAAATAACTTTGGAGAATGACCTCGATTTTTTTTTAAACAATAGAAAAATACTTTTCATCTACAGGGAACAAGCGGGTACCTCTAGAACCAATTGATTAGATCGGAAGAGCGTCG	WILDTYPE_SNP_INDIV	2242.1.1.0.16	none	Enhancer.noflip.NA__chr14:55574540..55574654,-	Enhancer.noflip.NA__chr14:55574540..55574654,-,2242.1	chr14	55574540	55574654	-	55574540	55574654	1	0	114	1	1	0	rs17253695	ACCAATTGATT	ATCCTCATGCCCATGACTTCCTCCCACGCTTTATTTCAGGAAATAACTTTGGAGAATGACCTCGATTTTTTTTTAAACAATAGAAAAATACTTTTCATCTACAGGGAACAAGCG	WILDTYPE_SNP_INDIV__Enhancer.noflip.NA__chr14:55574540..55574654,-__2242.1.1.0
ACTGGCCGCTTCACTGATCCTCATGCCCATGACTTCCTCCCACGCTTTATTTCAGGAAATAACTTTGGAGAATGACCTCGATTTTTTTTTAAACAATAGAAAAATACTTTTCATCTACAGGGAACAAGCGGGTACCTCTAGACGCAAGATGCCAGATCGGAAGAGCGTCG	WILDTYPE_SNP_INDIV	2242.1.1.0.17	none	Enhancer.noflip.NA__chr14:55574540..55574654,-	Enhancer.noflip.NA__chr14:55574540..55574654,-,2242.1	chr14	55574540	55574654	-	55574540	55574654	1	0	114	1	1	0	rs17253695	CGCAAGATGCC	ATCCTCATGCCCATGACTTCCTCCCACGCTTTATTTCAGGAAATAACTTTGGAGAATGACCTCGATTTTTTTTTAAACAATAGAAAAATACTTTTCATCTACAGGGAACAAGCG	WILDTYPE_SNP_INDIV__Enhancer.noflip.NA__chr14:55574540..55574654,-__2242.1.1.0
ACTGGCCGCTTCACTGATCCTCATGCCCATGACTTCCTCCCACGCTTTATTTCAGGAAATAACTTTGGAGAATGACCTCGATTTTTTTTTAAACAATAGAAAAATACTTTTCATCTACAGGGAACAAGCGGGTACCTCTAGACATTAGGACGGAGATCGGAAGAGCGTCG	WILDTYPE_SNP_INDIV	2242.1.1.0.18	none	Enhancer.noflip.NA__chr14:55574540..55574654,-	Enhancer.noflip.NA__chr14:55574540..55574654,-,2242.1	chr14	55574540	55574654	-	55574540	55574654	1	0	114	1	1	0	rs17253695	CATTAGGACGG	ATCCTCATGCCCATGACTTCCTCCCACGCTTTATTTCAGGAAATAACTTTGGAGAATGACCTCGATTTTTTTTTAAACAATAGAAAAATACTTTTCATCTACAGGGAACAAGCG	WILDTYPE_SNP_INDIV__Enhancer.noflip.NA__chr14:55574540..55574654,-__2242.1.1.0
ACTGGCCGCTTCACTGATCCTCATGCCCATGACTTCCTCCCACGCTTTATTTCAGGAAATAACTTTGGAGAATGACCTCGATTTTTTTTTAAACAATAGAAAAATACTTTTCATCTACAGGGAACAAGCGGGTACCTCTAGACGTGGTCATAAAGATCGGAAGAGCGTCG	WILDTYPE_SNP_INDIV	2242.1.1.0.19	none	Enhancer.noflip.NA__chr14:55574540..55574654,-	Enhancer.noflip.NA__chr14:55574540..55574654,-,2242.1	chr14	55574540	55574654	-	55574540	55574654	1	0	114	1	1	0	rs17253695	CGTGGTCATAA	ATCCTCATGCCCATGACTTCCTCCCACGCTTTATTTCAGGAAATAACTTTGGAGAATGACCTCGATTTTTTTTTAAACAATAGAAAAATACTTTTCATCTACAGGGAACAAGCG	WILDTYPE_SNP_INDIV__Enhancer.noflip.NA__chr14:55574540..55574654,-__2242.1.1.0
ACTGGCCGCTTCACTGATCCTCATGCCCATGACTTCCTCCCACGCTTTATTTCAGGAAATAACTTTGGAGAATGACCTCGATTTTTTTTTAAACAATAGAAAAATACTTTTCATCTACAGGGAACAAGCGGGTACCTCTAGAGAGCACGTCGCAGATCGGAAGAGCGTCG	WILDTYPE_SNP_INDIV	2242.1.1.0.20	none	Enhancer.noflip.NA__chr14:55574540..55574654,-	Enhancer.noflip.NA__chr14:55574540..55574654,-,2242.1	chr14	55574540	55574654	-	55574540	55574654	1	0	114	1	1	0	rs17253695	GAGCACGTCGC	ATCCTCATGCCCATGACTTCCTCCCACGCTTTATTTCAGGAAATAACTTTGGAGAATGACCTCGATTTTTTTTTAAACAATAGAAAAATACTTTTCATCTACAGGGAACAAGCG	WILDTYPE_SNP_INDIV__Enhancer.noflip.NA__chr14:55574540..55574654,-__2242.1.1.0
ACTGGCCGCTTCACTGATCCTCATGCCCATGACTTCCTCCCACGCTTTATTTCAGGAAATAACTTTGGAGAATGACCTCGATTTTTTTTTAAACAATAGAAAAATACTTTTCATCTACAGGGAACAAGCGGGTACCTCTAGAGGCCGTAGCTAAGATCGGAAGAGCGTCG	WILDTYPE_SNP_INDIV	2242.1.1.0.21	none	Enhancer.noflip.NA__chr14:55574540..55574654,-	Enhancer.noflip.NA__chr14:55574540..55574654,-,2242.1	chr14	55574540	55574654	-	55574540	55574654	1	0	114	1	1	0	rs17253695	GGCCGTAGCTA	ATCCTCATGCCCATGACTTCCTCCCACGCTTTATTTCAGGAAATAACTTTGGAGAATGACCTCGATTTTTTTTTAAACAATAGAAAAATACTTTTCATCTACAGGGAACAAGCG	WILDTYPE_SNP_INDIV__Enhancer.noflip.NA__chr14:55574540..55574654,-__2242.1.1.0
ACTGGCCGCTTCACTGATCCTCATGCCCATGACTTCCTCCCACGCTTTATTTCAGGAAATAACTTTGGAGAATGACCTCGATTTTTTTTTAAACAATAGAAAAATACTTTTCATCTACAGGGAACAAGCGGGTACCTCTAGAGAGATAGTACGAGATCGGAAGAGCGTCG	WILDTYPE_SNP_INDIV	2242.1.1.0.22	none	Enhancer.noflip.NA__chr14:55574540..55574654,-	Enhancer.noflip.NA__chr14:55574540..55574654,-,2242.1	chr14	55574540	55574654	-	55574540	55574654	1	0	114	1	1	0	rs17253695	GAGATAGTACG	ATCCTCATGCCCATGACTTCCTCCCACGCTTTATTTCAGGAAATAACTTTGGAGAATGACCTCGATTTTTTTTTAAACAATAGAAAAATACTTTTCATCTACAGGGAACAAGCG	WILDTYPE_SNP_INDIV__Enhancer.noflip.NA__chr14:55574540..55574654,-__2242.1.1.0
ACTGGCCGCTTCACTGATCCTCATGCCCATGACTTCCTCCCACGCTTTATTTCAGGAAATAACTTTGGAGAATGACCTCGATTTTTTTTTAAACAATAGAAAAATACTTTTCATCTACAGGGAACAAGCGGGTACCTCTAGAATCGGGCGCAAAGATCGGAAGAGCGTCG	WILDTYPE_SNP_INDIV	2242.1.1.0.23	none	Enhancer.noflip.NA__chr14:55574540..55574654,-	Enhancer.noflip.NA__chr14:55574540..55574654,-,2242.1	chr14	55574540	55574654	-	55574540	55574654	1	0	114	1	1	0	rs17253695	ATCGGGCGCAA	ATCCTCATGCCCATGACTTCCTCCCACGCTTTATTTCAGGAAATAACTTTGGAGAATGACCTCGATTTTTTTTTAAACAATAGAAAAATACTTTTCATCTACAGGGAACAAGCG	WILDTYPE_SNP_INDIV__Enhancer.noflip.NA__chr14:55574540..55574654,-__2242.1.1.0
ACTGGCCGCTTCACTGATCCTCATGCCCATGACTTCCTCCCACGCTTTATTTCAGGAAATAACTTTGGAGAATGACCTCGATTTTTTTTTAAACAATAGAAAAATACTTTTCATCTACAGGGAACAAGCGGGTACCTCTAGAAGCGCGGTGGTAGATCGGAAGAGCGTCG	WILDTYPE_SNP_INDIV	2242.1.1.0.24	none	Enhancer.noflip.NA__chr14:55574540..55574654,-	Enhancer.noflip.NA__chr14:55574540..55574654,-,2242.1	chr14	55574540	55574654	-	55574540	55574654	1	0	114	1	1	0	rs17253695	AGCGCGGTGGT	ATCCTCATGCCCATGACTTCCTCCCACGCTTTATTTCAGGAAATAACTTTGGAGAATGACCTCGATTTTTTTTTAAACAATAGAAAAATACTTTTCATCTACAGGGAACAAGCG	WILDTYPE_SNP_INDIV__Enhancer.noflip.NA__chr14:55574540..55574654,-__2242.1.1.0
ACTGGCCGCTTCACTGATCCTCATGCCCATGACTTCCTCCCACGCTTTATTTCAGGAAATAACTTTGGAGAATGACCTCGATTTTTTTTTAAACAATAGAAAAATACTTTTCATCTACAGGGAACAAGCGGGTACCTCTAGAGGAAATACGTCAGATCGGAAGAGCGTCG	WILDTYPE_SNP_INDIV	2242.1.1.0.25	none	Enhancer.noflip.NA__chr14:55574540..55574654,-	Enhancer.noflip.NA__chr14:55574540..55574654,-,2242.1	chr14	55574540	55574654	-	55574540	55574654	1	0	114	1	1	0	rs17253695	GGAAATACGTC	ATCCTCATGCCCATGACTTCCTCCCACGCTTTATTTCAGGAAATAACTTTGGAGAATGACCTCGATTTTTTTTTAAACAATAGAAAAATACTTTTCATCTACAGGGAACAAGCG	WILDTYPE_SNP_INDIV__Enhancer.noflip.NA__chr14:55574540..55574654,-__2242.1.1.0
ACTGGCCGCTTCACTGATCCTCATGCCCATGACTTCCTCCCACGCTTTATTTCAGGAAATAACTTTGGAGAATGACCTCGATTTTTTTTTAAACAATAGAAAAATACTTTTCATCTACAGGGAACAAGCGGGTACCTCTAGAGTGGACTTATGAGATCGGAAGAGCGTCG	WILDTYPE_SNP_INDIV	2242.1.1.0.26	none	Enhancer.noflip.NA__chr14:55574540..55574654,-	Enhancer.noflip.NA__chr14:55574540..55574654,-,2242.1	chr14	55574540	55574654	-	55574540	55574654	1	0	114	1	1	0	rs17253695	GTGGACTTATG	ATCCTCATGCCCATGACTTCCTCCCACGCTTTATTTCAGGAAATAACTTTGGAGAATGACCTCGATTTTTTTTTAAACAATAGAAAAATACTTTTCATCTACAGGGAACAAGCG	WILDTYPE_SNP_INDIV__Enhancer.noflip.NA__chr14:55574540..55574654,-__2242.1.1.0
ACTGGCCGCTTCACTGATCCTCATGCCCATGACTTCCTCCCACGCTTTATTTCAGGAAATAACTTTGGAGAATGACCTCGATTTTTTTTTAAACAATAGAAAAATACTTTTCATCTACAGGGAACAAGCGGGTACCTCTAGAGGACTTAGGTCAGATCGGAAGAGCGTCG	WILDTYPE_SNP_INDIV	2242.1.1.0.27	none	Enhancer.noflip.NA__chr14:55574540..55574654,-	Enhancer.noflip.NA__chr14:55574540..55574654,-,2242.1	chr14	55574540	55574654	-	55574540	55574654	1	0	114	1	1	0	rs17253695	GGACTTAGGTC	ATCCTCATGCCCATGACTTCCTCCCACGCTTTATTTCAGGAAATAACTTTGGAGAATGACCTCGATTTTTTTTTAAACAATAGAAAAATACTTTTCATCTACAGGGAACAAGCG	WILDTYPE_SNP_INDIV__Enhancer.noflip.NA__chr14:55574540..55574654,-__2242.1.1.0
ACTGGCCGCTTCACTGATCCTCATGCCCATGACTTCCTCCCACGCTTTATTTCAGGAAATAACTTTGGAGAATGACCTCGATTTTTTTTTAAACAATAGAAAAATACTTTTCATCTACAGGGAACAAGCGGGTACCTCTAGAAACTATCAACGAGATCGGAAGAGCGTCG	WILDTYPE_SNP_INDIV	2242.1.1.0.28	none	Enhancer.noflip.NA__chr14:55574540..55574654,-	Enhancer.noflip.NA__chr14:55574540..55574654,-,2242.1	chr14	55574540	55574654	-	55574540	55574654	1	0	114	1	1	0	rs17253695	AACTATCAACG	ATCCTCATGCCCATGACTTCCTCCCACGCTTTATTTCAGGAAATAACTTTGGAGAATGACCTCGATTTTTTTTTAAACAATAGAAAAATACTTTTCATCTACAGGGAACAAGCG	WILDTYPE_SNP_INDIV__Enhancer.noflip.NA__chr14:55574540..55574654,-__2242.1.1.0
ACTGGCCGCTTCACTGATCCTCATGCCCATGACTTCCTCCCACGCTTTATTTCAGGAAATAACTTTGGAGAATGACCTCGATTTTTTTTTAAACAATAGAAAAATACTTTTCATCTACAGGGAACAAGCGGGTACCTCTAGAGACAATTACCTAGATCGGAAGAGCGTCG	WILDTYPE_SNP_INDIV	2242.1.1.0.29	none	Enhancer.noflip.NA__chr14:55574540..55574654,-	Enhancer.noflip.NA__chr14:55574540..55574654,-,2242.1	chr14	55574540	55574654	-	55574540	55574654	1	0	114	1	1	0	rs17253695	GACAATTACCT	ATCCTCATGCCCATGACTTCCTCCCACGCTTTATTTCAGGAAATAACTTTGGAGAATGACCTCGATTTTTTTTTAAACAATAGAAAAATACTTTTCATCTACAGGGAACAAGCG	WILDTYPE_SNP_INDIV__Enhancer.noflip.NA__chr14:55574540..55574654,-__2242.1.1.0
ACTGGCCGCTTCACTGATCCTCATGCCCATGACTTCCTCCCACGCTTTATTTCAGGAAATAACTTTGGAGAATGACCTCGATTTTTTTTTAAACAATAGAAAAATACTTTTCATCTACAGGGAACAAGCGGGTACCTCTAGACCTGCGCTATAAGATCGGAAGAGCGTCG	WILDTYPE_SNP_INDIV	2242.1.1.0.30	none	Enhancer.noflip.NA__chr14:55574540..55574654,-	Enhancer.noflip.NA__chr14:55574540..55574654,-,2242.1	chr14	55574540	55574654	-	55574540	55574654	1	0	114	1	1	0	rs17253695	CCTGCGCTATA	ATCCTCATGCCCATGACTTCCTCCCACGCTTTATTTCAGGAAATAACTTTGGAGAATGACCTCGATTTTTTTTTAAACAATAGAAAAATACTTTTCATCTACAGGGAACAAGCG	WILDTYPE_SNP_INDIV__Enhancer.noflip.NA__chr14:55574540..55574654,-__2242.1.1.0
ACTGGCCGCTTCACTGATCCTCATGCCCATGACTTCCTCCCACGCTTTATTTCAGGAAATAACTTTGGAGAATGACCTCGATTTTTTTTTAAACAATAGAAAAATACTTTTCATCTACAGGGAACAAGCGGGTACCTCTAGAATAAAATCGATAGATCGGAAGAGCGTCG	WILDTYPE_SNP_INDIV	2242.1.1.0.31	none	Enhancer.noflip.NA__chr14:55574540..55574654,-	Enhancer.noflip.NA__chr14:55574540..55574654,-,2242.1	chr14	55574540	55574654	-	55574540	55574654	1	0	114	1	1	0	rs17253695	ATAAAATCGAT	ATCCTCATGCCCATGACTTCCTCCCACGCTTTATTTCAGGAAATAACTTTGGAGAATGACCTCGATTTTTTTTTAAACAATAGAAAAATACTTTTCATCTACAGGGAACAAGCG	WILDTYPE_SNP_INDIV__Enhancer.noflip.NA__chr14:55574540..55574654,-__2242.1.1.0
ACTGGCCGCTTCACTGATCCTCATGCCCATGACTTCCTCCCACGCTTTATTTCAGGAAATAACTTTGGAGAATGACCTCGATTTTTTTTTAAACAATAGAAAAATACTTTTCATCTACAGGGAACAAGCGGGTACCTCTAGATTTGACTATAAAGATCGGAAGAGCGTCG	WILDTYPE_SNP_INDIV	2242.1.1.0.32	none	Enhancer.noflip.NA__chr14:55574540..55574654,-	Enhancer.noflip.NA__chr14:55574540..55574654,-,2242.1	chr14	55574540	55574654	-	55574540	55574654	1	0	114	1	1	0	rs17253695	TTTGACTATAA	ATCCTCATGCCCATGACTTCCTCCCACGCTTTATTTCAGGAAATAACTTTGGAGAATGACCTCGATTTTTTTTTAAACAATAGAAAAATACTTTTCATCTACAGGGAACAAGCG	WILDTYPE_SNP_INDIV__Enhancer.noflip.NA__chr14:55574540..55574654,-__2242.1.1.0
ACTGGCCGCTTCACTGAAAGGCTGCTGTCTGTACCGCCTACGTAAATGCTGCCGCACACAGCCCATCCCCAGCATGCAGAAGTAGTTGTTTATTTGGGGAAGTCTGGTCTAGTGGTGAAGGGTTGTGGTCGGTACCTCTAGAGGCAAGTCAATAGATCGGAAGAGCGTCG	WILDTYPE_BUT_HAS_SNP	2243.1.0.0.1	none	Enhancer.noflip.NA__chr14:75741656..75741770,-	Enhancer.noflip.NA__chr14:75741656..75741770,-,2243.1	chr14	75741656	75741770	-	75741656	75741770	1	0	114	1	1	0	none	GGCAAGTCAAT	AAAGGCTGCTGTCTGTACCGCCTACGTAAATGCTGCCGCACACAGCCCATCCCCAGCATGCAGAAGTAGTTGTTTATTTGGGGAAGTCTGGTCTAGTGGTGAAGGGTTGTGGTC	WILDTYPE_BUT_HAS_SNP__Enhancer.noflip.NA__chr14:75741656..75741770,-__2243.1.0.0
ACTGGCCGCTTCACTGAAAGGCTGCTGTCTGTACCGCCTACGTAAATGCTGCCGCACACAGCCCATCCCCAGCATGCAGAAGTAGTTGTTTATTTGGGGAAGTCTGGTCTAGTGGTGAAGGGTTGTGGTCGGTACCTCTAGACTTTACGCGGTAGATCGGAAGAGCGTCG	WILDTYPE_BUT_HAS_SNP	2243.1.0.0.2	none	Enhancer.noflip.NA__chr14:75741656..75741770,-	Enhancer.noflip.NA__chr14:75741656..75741770,-,2243.1	chr14	75741656	75741770	-	75741656	75741770	1	0	114	1	1	0	none	CTTTACGCGGT	AAAGGCTGCTGTCTGTACCGCCTACGTAAATGCTGCCGCACACAGCCCATCCCCAGCATGCAGAAGTAGTTGTTTATTTGGGGAAGTCTGGTCTAGTGGTGAAGGGTTGTGGTC	WILDTYPE_BUT_HAS_SNP__Enhancer.noflip.NA__chr14:75741656..75741770,-__2243.1.0.0
ACTGGCCGCTTCACTGAAAGGCTGCTGTCTGTACCGCCTACGTAAATGCTGCCGCACACAGCCCATCCCCAGCATGCAGAAGTAGTTGTTTATTTGGGGAAGTCTGGTCTAGTGGTGAAGGGTTGTGGTCGGTACCTCTAGAGAGTATAAAACAGATCGGAAGAGCGTCG	WILDTYPE_BUT_HAS_SNP	2243.1.0.0.3	none	Enhancer.noflip.NA__chr14:75741656..75741770,-	Enhancer.noflip.NA__chr14:75741656..75741770,-,2243.1	chr14	75741656	75741770	-	75741656	75741770	1	0	114	1	1	0	none	GAGTATAAAAC	AAAGGCTGCTGTCTGTACCGCCTACGTAAATGCTGCCGCACACAGCCCATCCCCAGCATGCAGAAGTAGTTGTTTATTTGGGGAAGTCTGGTCTAGTGGTGAAGGGTTGTGGTC	WILDTYPE_BUT_HAS_SNP__Enhancer.noflip.NA__chr14:75741656..75741770,-__2243.1.0.0
ACTGGCCGCTTCACTGAAAGGCTGCTGTCTGTACCGCCTACGTAAATGCTGCCGCACACAGCCCATCCCCAGCATGCAGAAGTAGTTGTTTATTTGGGGAAGTCTGGTCTAGTGGTGAAGGGTTGTGGTCGGTACCTCTAGAAATCGTTACAAAGATCGGAAGAGCGTCG	WILDTYPE_BUT_HAS_SNP	2243.1.0.0.4	none	Enhancer.noflip.NA__chr14:75741656..75741770,-	Enhancer.noflip.NA__chr14:75741656..75741770,-,2243.1	chr14	75741656	75741770	-	75741656	75741770	1	0	114	1	1	0	none	AATCGTTACAA	AAAGGCTGCTGTCTGTACCGCCTACGTAAATGCTGCCGCACACAGCCCATCCCCAGCATGCAGAAGTAGTTGTTTATTTGGGGAAGTCTGGTCTAGTGGTGAAGGGTTGTGGTC	WILDTYPE_BUT_HAS_SNP__Enhancer.noflip.NA__chr14:75741656..75741770,-__2243.1.0.0
ACTGGCCGCTTCACTGAAAGGCTGCTGTCTGTACCGCCTACGTAAATGCTGCCGCACACAGCCCATCCCCAGCATGCAGAAGTAGTTGTTTATTTGGGGAAGTCTGGTCTAGTGGTGAAGGGTTGTGGTCGGTACCTCTAGATTCGCCAGACTAGATCGGAAGAGCGTCG	WILDTYPE_BUT_HAS_SNP	2243.1.0.0.5	none	Enhancer.noflip.NA__chr14:75741656..75741770,-	Enhancer.noflip.NA__chr14:75741656..75741770,-,2243.1	chr14	75741656	75741770	-	75741656	75741770	1	0	114	1	1	0	none	TTCGCCAGACT	AAAGGCTGCTGTCTGTACCGCCTACGTAAATGCTGCCGCACACAGCCCATCCCCAGCATGCAGAAGTAGTTGTTTATTTGGGGAAGTCTGGTCTAGTGGTGAAGGGTTGTGGTC	WILDTYPE_BUT_HAS_SNP__Enhancer.noflip.NA__chr14:75741656..75741770,-__2243.1.0.0
ACTGGCCGCTTCACTGAAAGGCTGCTGTCTGTACCGCCTACGTAAATGCTGCCGCACACAGCCCATCCCCAGCATGCAGAAGTAGTTGTTTATTTGGGGAAGTCTGGTCTAGTGGTGAAGGGTTGTGGTCGGTACCTCTAGATATGACGACCAAGATCGGAAGAGCGTCG	WILDTYPE_BUT_HAS_SNP	2243.1.0.0.6	none	Enhancer.noflip.NA__chr14:75741656..75741770,-	Enhancer.noflip.NA__chr14:75741656..75741770,-,2243.1	chr14	75741656	75741770	-	75741656	75741770	1	0	114	1	1	0	none	TATGACGACCA	AAAGGCTGCTGTCTGTACCGCCTACGTAAATGCTGCCGCACACAGCCCATCCCCAGCATGCAGAAGTAGTTGTTTATTTGGGGAAGTCTGGTCTAGTGGTGAAGGGTTGTGGTC	WILDTYPE_BUT_HAS_SNP__Enhancer.noflip.NA__chr14:75741656..75741770,-__2243.1.0.0
ACTGGCCGCTTCACTGAAAGGCTGCTGTCTGTACCGCCTACGTAAATGCTGCCGCACACAGCCCATCCCCAGCATGCAGAAGTAGTTGTTTATTTGGGGAAGTCTGGTCTAGTGGTGAAGGGTTGTGGTCGGTACCTCTAGAGAAACGATTGCAGATCGGAAGAGCGTCG	WILDTYPE_BUT_HAS_SNP	2243.1.0.0.7	none	Enhancer.noflip.NA__chr14:75741656..75741770,-	Enhancer.noflip.NA__chr14:75741656..75741770,-,2243.1	chr14	75741656	75741770	-	75741656	75741770	1	0	114	1	1	0	none	GAAACGATTGC	AAAGGCTGCTGTCTGTACCGCCTACGTAAATGCTGCCGCACACAGCCCATCCCCAGCATGCAGAAGTAGTTGTTTATTTGGGGAAGTCTGGTCTAGTGGTGAAGGGTTGTGGTC	WILDTYPE_BUT_HAS_SNP__Enhancer.noflip.NA__chr14:75741656..75741770,-__2243.1.0.0
ACTGGCCGCTTCACTGAAAGGCTGCTGTCTGTACCGCCTACGTAAATGCTGCCGCACACAGCCCATCCCCAGCATGCAGAAGTAGTTGTTTATTTGGGGAAGTCTGGTCTAGTGGTGAAGGGTTGTGGTCGGTACCTCTAGAACTTATCGAATAGATCGGAAGAGCGTCG	WILDTYPE_BUT_HAS_SNP	2243.1.0.0.8	none	Enhancer.noflip.NA__chr14:75741656..75741770,-	Enhancer.noflip.NA__chr14:75741656..75741770,-,2243.1	chr14	75741656	75741770	-	75741656	75741770	1	0	114	1	1	0	none	ACTTATCGAAT	AAAGGCTGCTGTCTGTACCGCCTACGTAAATGCTGCCGCACACAGCCCATCCCCAGCATGCAGAAGTAGTTGTTTATTTGGGGAAGTCTGGTCTAGTGGTGAAGGGTTGTGGTC	WILDTYPE_BUT_HAS_SNP__Enhancer.noflip.NA__chr14:75741656..75741770,-__2243.1.0.0
ACTGGCCGCTTCACTGAAAGGCTGCTGTCTGTACCGCCTACGTAAATGCTGCCGCACACAGCCCATCCCCAGCATGCAGAAGTAGTTGTTTATTTGGGGAAGTCTGGTCTAGTGGTGAAGGGTTGTGGTCGGTACCTCTAGAGCGGCGACTGCAGATCGGAAGAGCGTCG	WILDTYPE_BUT_HAS_SNP	2243.1.0.0.9	none	Enhancer.noflip.NA__chr14:75741656..75741770,-	Enhancer.noflip.NA__chr14:75741656..75741770,-,2243.1	chr14	75741656	75741770	-	75741656	75741770	1	0	114	1	1	0	none	GCGGCGACTGC	AAAGGCTGCTGTCTGTACCGCCTACGTAAATGCTGCCGCACACAGCCCATCCCCAGCATGCAGAAGTAGTTGTTTATTTGGGGAAGTCTGGTCTAGTGGTGAAGGGTTGTGGTC	WILDTYPE_BUT_HAS_SNP__Enhancer.noflip.NA__chr14:75741656..75741770,-__2243.1.0.0
ACTGGCCGCTTCACTGAAAGGCTGCTGTCTGTACCGCCTACGTAAATGCTGCCGCACACAGCCCATCCCCAGCATGCAGAAGTAGTTGTTTATTTGGGGAAGTCTGGTCTAGTGGTGAAGGGTTGTGGTCGGTACCTCTAGAGTGCGCTAATGAGATCGGAAGAGCGTCG	WILDTYPE_BUT_HAS_SNP	2243.1.0.0.10	none	Enhancer.noflip.NA__chr14:75741656..75741770,-	Enhancer.noflip.NA__chr14:75741656..75741770,-,2243.1	chr14	75741656	75741770	-	75741656	75741770	1	0	114	1	1	0	none	GTGCGCTAATG	AAAGGCTGCTGTCTGTACCGCCTACGTAAATGCTGCCGCACACAGCCCATCCCCAGCATGCAGAAGTAGTTGTTTATTTGGGGAAGTCTGGTCTAGTGGTGAAGGGTTGTGGTC	WILDTYPE_BUT_HAS_SNP__Enhancer.noflip.NA__chr14:75741656..75741770,-__2243.1.0.0
ACTGGCCGCTTCACTGAAAGGCTGCTGTCTGTACCGCCTACGTAAATGCTGCCGCACACAGCCCATCCCCAGCATGCAGAAGTAGTTGTTTATTTGGGGAAGTCTGGTCTAGTGGTGAAGGGTTGTGGTCGGTACCTCTAGACGAGACCGACTAGATCGGAAGAGCGTCG	WILDTYPE_BUT_HAS_SNP	2243.1.0.0.11	none	Enhancer.noflip.NA__chr14:75741656..75741770,-	Enhancer.noflip.NA__chr14:75741656..75741770,-,2243.1	chr14	75741656	75741770	-	75741656	75741770	1	0	114	1	1	0	none	CGAGACCGACT	AAAGGCTGCTGTCTGTACCGCCTACGTAAATGCTGCCGCACACAGCCCATCCCCAGCATGCAGAAGTAGTTGTTTATTTGGGGAAGTCTGGTCTAGTGGTGAAGGGTTGTGGTC	WILDTYPE_BUT_HAS_SNP__Enhancer.noflip.NA__chr14:75741656..75741770,-__2243.1.0.0
ACTGGCCGCTTCACTGAAAGGCTGCTGTCTGTACCGCCTACGTAAATGCTGCCGCACACAGCCCATCCCCAGCATGCAGAAGTAGTTGTTTATTTGGGGAAGTCTGGTCTAGTGGTGAAGGGTTGTGGTCGGTACCTCTAGATTGGCTCGCGAAGATCGGAAGAGCGTCG	WILDTYPE_BUT_HAS_SNP	2243.1.0.0.12	none	Enhancer.noflip.NA__chr14:75741656..75741770,-	Enhancer.noflip.NA__chr14:75741656..75741770,-,2243.1	chr14	75741656	75741770	-	75741656	75741770	1	0	114	1	1	0	none	TTGGCTCGCGA	AAAGGCTGCTGTCTGTACCGCCTACGTAAATGCTGCCGCACACAGCCCATCCCCAGCATGCAGAAGTAGTTGTTTATTTGGGGAAGTCTGGTCTAGTGGTGAAGGGTTGTGGTC	WILDTYPE_BUT_HAS_SNP__Enhancer.noflip.NA__chr14:75741656..75741770,-__2243.1.0.0
ACTGGCCGCTTCACTGAAAGGCTGCTGTCTGTACCGCCTACGTAAATGCTGCCGCACACAGCCCATCCCCAGCATGCAGAAGTAGTTGTTTATTTGGGGAAGTCTGGTCTAGTGGTGAAGGGTTGTGGTCGGTACCTCTAGACGCTTAGCTAGAGATCGGAAGAGCGTCG	WILDTYPE_BUT_HAS_SNP	2243.1.0.0.13	none	Enhancer.noflip.NA__chr14:75741656..75741770,-	Enhancer.noflip.NA__chr14:75741656..75741770,-,2243.1	chr14	75741656	75741770	-	75741656	75741770	1	0	114	1	1	0	none	CGCTTAGCTAG	AAAGGCTGCTGTCTGTACCGCCTACGTAAATGCTGCCGCACACAGCCCATCCCCAGCATGCAGAAGTAGTTGTTTATTTGGGGAAGTCTGGTCTAGTGGTGAAGGGTTGTGGTC	WILDTYPE_BUT_HAS_SNP__Enhancer.noflip.NA__chr14:75741656..75741770,-__2243.1.0.0
ACTGGCCGCTTCACTGAAAGGCTGCTGTCTGTACCGCCTACGTAAATGCTGCCGCACACAGCCCATCCCCAGCATGCAGAAGTAGTTGTTTATTTGGGGAAGTCTGGTCTAGTGGTGAAGGGTTGTGGTCGGTACCTCTAGACAACGTGTTATAGATCGGAAGAGCGTCG	WILDTYPE_BUT_HAS_SNP	2243.1.0.0.14	none	Enhancer.noflip.NA__chr14:75741656..75741770,-	Enhancer.noflip.NA__chr14:75741656..75741770,-,2243.1	chr14	75741656	75741770	-	75741656	75741770	1	0	114	1	1	0	none	CAACGTGTTAT	AAAGGCTGCTGTCTGTACCGCCTACGTAAATGCTGCCGCACACAGCCCATCCCCAGCATGCAGAAGTAGTTGTTTATTTGGGGAAGTCTGGTCTAGTGGTGAAGGGTTGTGGTC	WILDTYPE_BUT_HAS_SNP__Enhancer.noflip.NA__chr14:75741656..75741770,-__2243.1.0.0
ACTGGCCGCTTCACTGAAAGGCTGCTGTCTGTACCGCCTACGTAAATGCTGCCGCACACAGCCCATCCCCAGCATGCAGAAGTAGTTGTTTATTTGGGGAAGTCTGGTCTAGTGGTGAAGGGTTGTGGTCGGTACCTCTAGAGGATAATCACCAGATCGGAAGAGCGTCG	WILDTYPE_BUT_HAS_SNP	2243.1.0.0.15	none	Enhancer.noflip.NA__chr14:75741656..75741770,-	Enhancer.noflip.NA__chr14:75741656..75741770,-,2243.1	chr14	75741656	75741770	-	75741656	75741770	1	0	114	1	1	0	none	GGATAATCACC	AAAGGCTGCTGTCTGTACCGCCTACGTAAATGCTGCCGCACACAGCCCATCCCCAGCATGCAGAAGTAGTTGTTTATTTGGGGAAGTCTGGTCTAGTGGTGAAGGGTTGTGGTC	WILDTYPE_BUT_HAS_SNP__Enhancer.noflip.NA__chr14:75741656..75741770,-__2243.1.0.0
ACTGGCCGCTTCACTGAAAGGCTGCTGTCTGTACCGCCTACGTAAATGCTGCCGCACACAGCCCATCCCCAGCATGCAGAAGTAGTTGTTTATTTGGGGAAGTCTGGTCTAGTGGTGAAGGGTTGTGGTCGGTACCTCTAGAGCGAGTCAAGTAGATCGGAAGAGCGTCG	WILDTYPE_BUT_HAS_SNP	2243.1.0.0.16	none	Enhancer.noflip.NA__chr14:75741656..75741770,-	Enhancer.noflip.NA__chr14:75741656..75741770,-,2243.1	chr14	75741656	75741770	-	75741656	75741770	1	0	114	1	1	0	none	GCGAGTCAAGT	AAAGGCTGCTGTCTGTACCGCCTACGTAAATGCTGCCGCACACAGCCCATCCCCAGCATGCAGAAGTAGTTGTTTATTTGGGGAAGTCTGGTCTAGTGGTGAAGGGTTGTGGTC	WILDTYPE_BUT_HAS_SNP__Enhancer.noflip.NA__chr14:75741656..75741770,-__2243.1.0.0
ACTGGCCGCTTCACTGAAAGGCTGCTGTCTGTACCGCCTACGTAAATGCTGCCGCACACAGCCCATCCCCAGCATGCAGAAGTAGTTGTTTATTTGGGGAAGTCTGGTCTAGTGGTGAAGGGTTGTGGTCGGTACCTCTAGAGAGCTAACCGCAGATCGGAAGAGCGTCG	WILDTYPE_BUT_HAS_SNP	2243.1.0.0.17	none	Enhancer.noflip.NA__chr14:75741656..75741770,-	Enhancer.noflip.NA__chr14:75741656..75741770,-,2243.1	chr14	75741656	75741770	-	75741656	75741770	1	0	114	1	1	0	none	GAGCTAACCGC	AAAGGCTGCTGTCTGTACCGCCTACGTAAATGCTGCCGCACACAGCCCATCCCCAGCATGCAGAAGTAGTTGTTTATTTGGGGAAGTCTGGTCTAGTGGTGAAGGGTTGTGGTC	WILDTYPE_BUT_HAS_SNP__Enhancer.noflip.NA__chr14:75741656..75741770,-__2243.1.0.0
ACTGGCCGCTTCACTGAAAGGCTGCTGTCTGTACCGCCTACGTAAATGCTGCCGCACACAGCCCATCCCCAGCATGCAGAAGTAGTTGTTTATTTGGGGAAGTCTGGTCTAGTGGTGAAGGGTTGTGGTCGGTACCTCTAGATATGCTTGATAAGATCGGAAGAGCGTCG	WILDTYPE_BUT_HAS_SNP	2243.1.0.0.18	none	Enhancer.noflip.NA__chr14:75741656..75741770,-	Enhancer.noflip.NA__chr14:75741656..75741770,-,2243.1	chr14	75741656	75741770	-	75741656	75741770	1	0	114	1	1	0	none	TATGCTTGATA	AAAGGCTGCTGTCTGTACCGCCTACGTAAATGCTGCCGCACACAGCCCATCCCCAGCATGCAGAAGTAGTTGTTTATTTGGGGAAGTCTGGTCTAGTGGTGAAGGGTTGTGGTC	WILDTYPE_BUT_HAS_SNP__Enhancer.noflip.NA__chr14:75741656..75741770,-__2243.1.0.0
ACTGGCCGCTTCACTGAAAGGCTGCTGTCTGTACCGCCTACGTAAATGCTGCCGCACACAGCCCATCCCCAGCATGCAGAAGTAGTTGTTTATTTGGGGAAGTCTGGTCTAGTGGTGAAGGGTTGTGGTCGGTACCTCTAGACAAATTGCGGCAGATCGGAAGAGCGTCG	WILDTYPE_BUT_HAS_SNP	2243.1.0.0.19	none	Enhancer.noflip.NA__chr14:75741656..75741770,-	Enhancer.noflip.NA__chr14:75741656..75741770,-,2243.1	chr14	75741656	75741770	-	75741656	75741770	1	0	114	1	1	0	none	CAAATTGCGGC	AAAGGCTGCTGTCTGTACCGCCTACGTAAATGCTGCCGCACACAGCCCATCCCCAGCATGCAGAAGTAGTTGTTTATTTGGGGAAGTCTGGTCTAGTGGTGAAGGGTTGTGGTC	WILDTYPE_BUT_HAS_SNP__Enhancer.noflip.NA__chr14:75741656..75741770,-__2243.1.0.0
ACTGGCCGCTTCACTGAAAGGCTGCTGTCTGTACCGCCTACGTAAATGCTGCCGCACACAGCCCATCCCCAGCATGCAGAAGTAGTTGTTTATTTGGGGAAGTCTGGTCTAGTGGTGAAGGGTTGTGGTCGGTACCTCTAGAGGATAGATTCAAGATCGGAAGAGCGTCG	WILDTYPE_BUT_HAS_SNP	2243.1.0.0.20	none	Enhancer.noflip.NA__chr14:75741656..75741770,-	Enhancer.noflip.NA__chr14:75741656..75741770,-,2243.1	chr14	75741656	75741770	-	75741656	75741770	1	0	114	1	1	0	none	GGATAGATTCA	AAAGGCTGCTGTCTGTACCGCCTACGTAAATGCTGCCGCACACAGCCCATCCCCAGCATGCAGAAGTAGTTGTTTATTTGGGGAAGTCTGGTCTAGTGGTGAAGGGTTGTGGTC	WILDTYPE_BUT_HAS_SNP__Enhancer.noflip.NA__chr14:75741656..75741770,-__2243.1.0.0
ACTGGCCGCTTCACTGAAAGGCTGCTGTCTGTACCGCCTACGTAAATGCTGCCGCACACAGCCCATCCCCAGCATGCAGAAGTAGTTGTTTATTTGGGGAAGTCTGGTCTAGTGGTGAAGGGTTGTGGTCGGTACCTCTAGACTGGTCATAAGAGATCGGAAGAGCGTCG	WILDTYPE_BUT_HAS_SNP	2243.1.0.0.21	none	Enhancer.noflip.NA__chr14:75741656..75741770,-	Enhancer.noflip.NA__chr14:75741656..75741770,-,2243.1	chr14	75741656	75741770	-	75741656	75741770	1	0	114	1	1	0	none	CTGGTCATAAG	AAAGGCTGCTGTCTGTACCGCCTACGTAAATGCTGCCGCACACAGCCCATCCCCAGCATGCAGAAGTAGTTGTTTATTTGGGGAAGTCTGGTCTAGTGGTGAAGGGTTGTGGTC	WILDTYPE_BUT_HAS_SNP__Enhancer.noflip.NA__chr14:75741656..75741770,-__2243.1.0.0
ACTGGCCGCTTCACTGAAAGGCTGCTGTCTGTACCGCCTACGTAAATGCTGCCGCACACAGCCCATCCCCAGCATGCAGAAGTAGTTGTTTATTTGGGGAAGTCTGGTCTAGTGGTGAAGGGTTGTGGTCGGTACCTCTAGAACGGACAGTTCAGATCGGAAGAGCGTCG	WILDTYPE_BUT_HAS_SNP	2243.1.0.0.22	none	Enhancer.noflip.NA__chr14:75741656..75741770,-	Enhancer.noflip.NA__chr14:75741656..75741770,-,2243.1	chr14	75741656	75741770	-	75741656	75741770	1	0	114	1	1	0	none	ACGGACAGTTC	AAAGGCTGCTGTCTGTACCGCCTACGTAAATGCTGCCGCACACAGCCCATCCCCAGCATGCAGAAGTAGTTGTTTATTTGGGGAAGTCTGGTCTAGTGGTGAAGGGTTGTGGTC	WILDTYPE_BUT_HAS_SNP__Enhancer.noflip.NA__chr14:75741656..75741770,-__2243.1.0.0
ACTGGCCGCTTCACTGAAAGGCTGCTGTCTGTACCGCCTACGTAAATGCTGCCGCACACAGCCCATCCCCAGCATGCAGAAGTAGTTGTTTATTTGGGGAAGTCTGGTCTAGTGGTGAAGGGTTGTGGTCGGTACCTCTAGAGAATGCGTCCGAGATCGGAAGAGCGTCG	WILDTYPE_BUT_HAS_SNP	2243.1.0.0.23	none	Enhancer.noflip.NA__chr14:75741656..75741770,-	Enhancer.noflip.NA__chr14:75741656..75741770,-,2243.1	chr14	75741656	75741770	-	75741656	75741770	1	0	114	1	1	0	none	GAATGCGTCCG	AAAGGCTGCTGTCTGTACCGCCTACGTAAATGCTGCCGCACACAGCCCATCCCCAGCATGCAGAAGTAGTTGTTTATTTGGGGAAGTCTGGTCTAGTGGTGAAGGGTTGTGGTC	WILDTYPE_BUT_HAS_SNP__Enhancer.noflip.NA__chr14:75741656..75741770,-__2243.1.0.0
ACTGGCCGCTTCACTGAAAGGCTGCTGTCTGTACCGCCTACGTAAATGCTGCCGCACACAGCCCATCCCCAGCATGCAGAAGTAGTTGTTTATTTGGGGAAGTCTGGTCTAGTGGTGAAGGGTTGTGGTCGGTACCTCTAGAATTAAGTCGTCAGATCGGAAGAGCGTCG	WILDTYPE_BUT_HAS_SNP	2243.1.0.0.24	none	Enhancer.noflip.NA__chr14:75741656..75741770,-	Enhancer.noflip.NA__chr14:75741656..75741770,-,2243.1	chr14	75741656	75741770	-	75741656	75741770	1	0	114	1	1	0	none	ATTAAGTCGTC	AAAGGCTGCTGTCTGTACCGCCTACGTAAATGCTGCCGCACACAGCCCATCCCCAGCATGCAGAAGTAGTTGTTTATTTGGGGAAGTCTGGTCTAGTGGTGAAGGGTTGTGGTC	WILDTYPE_BUT_HAS_SNP__Enhancer.noflip.NA__chr14:75741656..75741770,-__2243.1.0.0
ACTGGCCGCTTCACTGAAAGGCTGCTGTCTGTACCGCCTACGTAAATGCTGCCGCACACAGCCCATCCCCAGCATGCAGAAGTAGTTGTTTATTTGGGGAAGTCTGGTCTAGTGGTGAAGGGTTGTGGTCGGTACCTCTAGAGCGTAAGTTAAAGATCGGAAGAGCGTCG	WILDTYPE_BUT_HAS_SNP	2243.1.0.0.25	none	Enhancer.noflip.NA__chr14:75741656..75741770,-	Enhancer.noflip.NA__chr14:75741656..75741770,-,2243.1	chr14	75741656	75741770	-	75741656	75741770	1	0	114	1	1	0	none	GCGTAAGTTAA	AAAGGCTGCTGTCTGTACCGCCTACGTAAATGCTGCCGCACACAGCCCATCCCCAGCATGCAGAAGTAGTTGTTTATTTGGGGAAGTCTGGTCTAGTGGTGAAGGGTTGTGGTC	WILDTYPE_BUT_HAS_SNP__Enhancer.noflip.NA__chr14:75741656..75741770,-__2243.1.0.0
ACTGGCCGCTTCACTGAAAGGCTGCTGTCTGTACCGCCTACGTAAATGCTGCCGCACACAGCCCATCCCCAGCATGCAGAAGTAGTTGTTTATTTGGGGAAGTCTGGTCTAGTGGTGAAGGGTTGTGGTCGGTACCTCTAGATAATAGCGTGCAGATCGGAAGAGCGTCG	WILDTYPE_BUT_HAS_SNP	2243.1.0.0.26	none	Enhancer.noflip.NA__chr14:75741656..75741770,-	Enhancer.noflip.NA__chr14:75741656..75741770,-,2243.1	chr14	75741656	75741770	-	75741656	75741770	1	0	114	1	1	0	none	TAATAGCGTGC	AAAGGCTGCTGTCTGTACCGCCTACGTAAATGCTGCCGCACACAGCCCATCCCCAGCATGCAGAAGTAGTTGTTTATTTGGGGAAGTCTGGTCTAGTGGTGAAGGGTTGTGGTC	WILDTYPE_BUT_HAS_SNP__Enhancer.noflip.NA__chr14:75741656..75741770,-__2243.1.0.0
ACTGGCCGCTTCACTGAAAGGCTGCTGTCTGTACCGCCTACGTAAATGCTGCCGCACACAGCCCATCCCCAGCATGCAGAAGTAGTTGTTTATTTGGGGAAGTCTGGTCTAGTGGTGAAGGGTTGTGGTCGGTACCTCTAGAAGACCGACCATAGATCGGAAGAGCGTCG	WILDTYPE_BUT_HAS_SNP	2243.1.0.0.27	none	Enhancer.noflip.NA__chr14:75741656..75741770,-	Enhancer.noflip.NA__chr14:75741656..75741770,-,2243.1	chr14	75741656	75741770	-	75741656	75741770	1	0	114	1	1	0	none	AGACCGACCAT	AAAGGCTGCTGTCTGTACCGCCTACGTAAATGCTGCCGCACACAGCCCATCCCCAGCATGCAGAAGTAGTTGTTTATTTGGGGAAGTCTGGTCTAGTGGTGAAGGGTTGTGGTC	WILDTYPE_BUT_HAS_SNP__Enhancer.noflip.NA__chr14:75741656..75741770,-__2243.1.0.0
ACTGGCCGCTTCACTGAAAGGCTGCTGTCTGTACCGCCTACGTAAATGCTGCCGCACACAGCCCATCCCCAGCATGCAGAAGTAGTTGTTTATTTGGGGAAGTCTGGTCTAGTGGTGAAGGGTTGTGGTCGGTACCTCTAGAGGTCGCGATTTAGATCGGAAGAGCGTCG	WILDTYPE_BUT_HAS_SNP	2243.1.0.0.28	none	Enhancer.noflip.NA__chr14:75741656..75741770,-	Enhancer.noflip.NA__chr14:75741656..75741770,-,2243.1	chr14	75741656	75741770	-	75741656	75741770	1	0	114	1	1	0	none	GGTCGCGATTT	AAAGGCTGCTGTCTGTACCGCCTACGTAAATGCTGCCGCACACAGCCCATCCCCAGCATGCAGAAGTAGTTGTTTATTTGGGGAAGTCTGGTCTAGTGGTGAAGGGTTGTGGTC	WILDTYPE_BUT_HAS_SNP__Enhancer.noflip.NA__chr14:75741656..75741770,-__2243.1.0.0
ACTGGCCGCTTCACTGAAAGGCTGCTGTCTGTACCGCCTACGTAAATGCTGCCGCACACAGCCCATCCCCAGCATGCAGAAGTAGTTGTTTATTTGGGGAAGTCTGGTCTAGTGGTGAAGGGTTGTGGTCGGTACCTCTAGATAGTCGAAATGAGATCGGAAGAGCGTCG	WILDTYPE_BUT_HAS_SNP	2243.1.0.0.29	none	Enhancer.noflip.NA__chr14:75741656..75741770,-	Enhancer.noflip.NA__chr14:75741656..75741770,-,2243.1	chr14	75741656	75741770	-	75741656	75741770	1	0	114	1	1	0	none	TAGTCGAAATG	AAAGGCTGCTGTCTGTACCGCCTACGTAAATGCTGCCGCACACAGCCCATCCCCAGCATGCAGAAGTAGTTGTTTATTTGGGGAAGTCTGGTCTAGTGGTGAAGGGTTGTGGTC	WILDTYPE_BUT_HAS_SNP__Enhancer.noflip.NA__chr14:75741656..75741770,-__2243.1.0.0
ACTGGCCGCTTCACTGAAAGGCTGCTGTCTGTACCGCCTACGTAAATGCTGCCGCACACAGCCCATCCCCAGCATGCAGAAGTAGTTGTTTATTTGGGGAAGTCTGGTCTAGTGGTGAAGGGTTGTGGTCGGTACCTCTAGACCCGAGATAAGAGATCGGAAGAGCGTCG	WILDTYPE_BUT_HAS_SNP	2243.1.0.0.30	none	Enhancer.noflip.NA__chr14:75741656..75741770,-	Enhancer.noflip.NA__chr14:75741656..75741770,-,2243.1	chr14	75741656	75741770	-	75741656	75741770	1	0	114	1	1	0	none	CCCGAGATAAG	AAAGGCTGCTGTCTGTACCGCCTACGTAAATGCTGCCGCACACAGCCCATCCCCAGCATGCAGAAGTAGTTGTTTATTTGGGGAAGTCTGGTCTAGTGGTGAAGGGTTGTGGTC	WILDTYPE_BUT_HAS_SNP__Enhancer.noflip.NA__chr14:75741656..75741770,-__2243.1.0.0
ACTGGCCGCTTCACTGAAAGGCTGCTGTCTGTACCGCCTACGTAAATGCTGCCGCACACAGCCCATCCCCAGCATGCAGAAGTAGTTGTTTATTTGGGGAAGTCTGGTCTAGTGGTGAAGGGTTGTGGTCGGTACCTCTAGACCGATACTAACAGATCGGAAGAGCGTCG	WILDTYPE_BUT_HAS_SNP	2243.1.0.0.31	none	Enhancer.noflip.NA__chr14:75741656..75741770,-	Enhancer.noflip.NA__chr14:75741656..75741770,-,2243.1	chr14	75741656	75741770	-	75741656	75741770	1	0	114	1	1	0	none	CCGATACTAAC	AAAGGCTGCTGTCTGTACCGCCTACGTAAATGCTGCCGCACACAGCCCATCCCCAGCATGCAGAAGTAGTTGTTTATTTGGGGAAGTCTGGTCTAGTGGTGAAGGGTTGTGGTC	WILDTYPE_BUT_HAS_SNP__Enhancer.noflip.NA__chr14:75741656..75741770,-__2243.1.0.0
ACTGGCCGCTTCACTGAAAGGCTGCTGTCTGTACCGCCTACGTAAATGCTGCCGCACACAGCCCATCCCCAGCATGCAGAAGTAGTTGTTTATTTGGGGAAGTCTGGTCTAGTGGTGAAGGGTTGTGGTCGGTACCTCTAGAATTACTATACGAGATCGGAAGAGCGTCG	WILDTYPE_BUT_HAS_SNP	2243.1.0.0.32	none	Enhancer.noflip.NA__chr14:75741656..75741770,-	Enhancer.noflip.NA__chr14:75741656..75741770,-,2243.1	chr14	75741656	75741770	-	75741656	75741770	1	0	114	1	1	0	none	ATTACTATACG	AAAGGCTGCTGTCTGTACCGCCTACGTAAATGCTGCCGCACACAGCCCATCCCCAGCATGCAGAAGTAGTTGTTTATTTGGGGAAGTCTGGTCTAGTGGTGAAGGGTTGTGGTC	WILDTYPE_BUT_HAS_SNP__Enhancer.noflip.NA__chr14:75741656..75741770,-__2243.1.0.0
ACTGGCCGCTTCACTGAAAGGCTGCTGTCTGTACCACCTACGTAAATGCTGCCGCACACAGCCCATCCCCAGCATGCAGAAGTAGTTGTTTATTTGGGGAAGTCTGGTCTAGTGGTGAAGGGTTGTGGTCGGTACCTCTAGAGAAACAAATGTAGATCGGAAGAGCGTCG	WILDTYPE_SNP_INDIV	2243.1.1.0.1	none	Enhancer.noflip.NA__chr14:75741656..75741770,-	Enhancer.noflip.NA__chr14:75741656..75741770,-,2243.1	chr14	75741656	75741770	-	75741656	75741770	1	0	114	1	1	0	rs1569328	GAAACAAATGT	AAAGGCTGCTGTCTGTACCACCTACGTAAATGCTGCCGCACACAGCCCATCCCCAGCATGCAGAAGTAGTTGTTTATTTGGGGAAGTCTGGTCTAGTGGTGAAGGGTTGTGGTC	WILDTYPE_SNP_INDIV__Enhancer.noflip.NA__chr14:75741656..75741770,-__2243.1.1.0
ACTGGCCGCTTCACTGAAAGGCTGCTGTCTGTACCACCTACGTAAATGCTGCCGCACACAGCCCATCCCCAGCATGCAGAAGTAGTTGTTTATTTGGGGAAGTCTGGTCTAGTGGTGAAGGGTTGTGGTCGGTACCTCTAGAAACTCATTCTGAGATCGGAAGAGCGTCG	WILDTYPE_SNP_INDIV	2243.1.1.0.2	none	Enhancer.noflip.NA__chr14:75741656..75741770,-	Enhancer.noflip.NA__chr14:75741656..75741770,-,2243.1	chr14	75741656	75741770	-	75741656	75741770	1	0	114	1	1	0	rs1569328	AACTCATTCTG	AAAGGCTGCTGTCTGTACCACCTACGTAAATGCTGCCGCACACAGCCCATCCCCAGCATGCAGAAGTAGTTGTTTATTTGGGGAAGTCTGGTCTAGTGGTGAAGGGTTGTGGTC	WILDTYPE_SNP_INDIV__Enhancer.noflip.NA__chr14:75741656..75741770,-__2243.1.1.0
ACTGGCCGCTTCACTGAAAGGCTGCTGTCTGTACCACCTACGTAAATGCTGCCGCACACAGCCCATCCCCAGCATGCAGAAGTAGTTGTTTATTTGGGGAAGTCTGGTCTAGTGGTGAAGGGTTGTGGTCGGTACCTCTAGAAGTCATCGGAAAGATCGGAAGAGCGTCG	WILDTYPE_SNP_INDIV	2243.1.1.0.3	none	Enhancer.noflip.NA__chr14:75741656..75741770,-	Enhancer.noflip.NA__chr14:75741656..75741770,-,2243.1	chr14	75741656	75741770	-	75741656	75741770	1	0	114	1	1	0	rs1569328	AGTCATCGGAA	AAAGGCTGCTGTCTGTACCACCTACGTAAATGCTGCCGCACACAGCCCATCCCCAGCATGCAGAAGTAGTTGTTTATTTGGGGAAGTCTGGTCTAGTGGTGAAGGGTTGTGGTC	WILDTYPE_SNP_INDIV__Enhancer.noflip.NA__chr14:75741656..75741770,-__2243.1.1.0
ACTGGCCGCTTCACTGAAAGGCTGCTGTCTGTACCACCTACGTAAATGCTGCCGCACACAGCCCATCCCCAGCATGCAGAAGTAGTTGTTTATTTGGGGAAGTCTGGTCTAGTGGTGAAGGGTTGTGGTCGGTACCTCTAGAGCGCTAGGTGTAGATCGGAAGAGCGTCG	WILDTYPE_SNP_INDIV	2243.1.1.0.4	none	Enhancer.noflip.NA__chr14:75741656..75741770,-	Enhancer.noflip.NA__chr14:75741656..75741770,-,2243.1	chr14	75741656	75741770	-	75741656	75741770	1	0	114	1	1	0	rs1569328	GCGCTAGGTGT	AAAGGCTGCTGTCTGTACCACCTACGTAAATGCTGCCGCACACAGCCCATCCCCAGCATGCAGAAGTAGTTGTTTATTTGGGGAAGTCTGGTCTAGTGGTGAAGGGTTGTGGTC	WILDTYPE_SNP_INDIV__Enhancer.noflip.NA__chr14:75741656..75741770,-__2243.1.1.0
ACTGGCCGCTTCACTGAAAGGCTGCTGTCTGTACCACCTACGTAAATGCTGCCGCACACAGCCCATCCCCAGCATGCAGAAGTAGTTGTTTATTTGGGGAAGTCTGGTCTAGTGGTGAAGGGTTGTGGTCGGTACCTCTAGACGATTGGTCGTAGATCGGAAGAGCGTCG	WILDTYPE_SNP_INDIV	2243.1.1.0.5	none	Enhancer.noflip.NA__chr14:75741656..75741770,-	Enhancer.noflip.NA__chr14:75741656..75741770,-,2243.1	chr14	75741656	75741770	-	75741656	75741770	1	0	114	1	1	0	rs1569328	CGATTGGTCGT	AAAGGCTGCTGTCTGTACCACCTACGTAAATGCTGCCGCACACAGCCCATCCCCAGCATGCAGAAGTAGTTGTTTATTTGGGGAAGTCTGGTCTAGTGGTGAAGGGTTGTGGTC	WILDTYPE_SNP_INDIV__Enhancer.noflip.NA__chr14:75741656..75741770,-__2243.1.1.0
ACTGGCCGCTTCACTGAAAGGCTGCTGTCTGTACCACCTACGTAAATGCTGCCGCACACAGCCCATCCCCAGCATGCAGAAGTAGTTGTTTATTTGGGGAAGTCTGGTCTAGTGGTGAAGGGTTGTGGTCGGTACCTCTAGACCGAACTATAAAGATCGGAAGAGCGTCG	WILDTYPE_SNP_INDIV	2243.1.1.0.6	none	Enhancer.noflip.NA__chr14:75741656..75741770,-	Enhancer.noflip.NA__chr14:75741656..75741770,-,2243.1	chr14	75741656	75741770	-	75741656	75741770	1	0	114	1	1	0	rs1569328	CCGAACTATAA	AAAGGCTGCTGTCTGTACCACCTACGTAAATGCTGCCGCACACAGCCCATCCCCAGCATGCAGAAGTAGTTGTTTATTTGGGGAAGTCTGGTCTAGTGGTGAAGGGTTGTGGTC	WILDTYPE_SNP_INDIV__Enhancer.noflip.NA__chr14:75741656..75741770,-__2243.1.1.0
ACTGGCCGCTTCACTGAAAGGCTGCTGTCTGTACCACCTACGTAAATGCTGCCGCACACAGCCCATCCCCAGCATGCAGAAGTAGTTGTTTATTTGGGGAAGTCTGGTCTAGTGGTGAAGGGTTGTGGTCGGTACCTCTAGACCATTACGTATAGATCGGAAGAGCGTCG	WILDTYPE_SNP_INDIV	2243.1.1.0.7	none	Enhancer.noflip.NA__chr14:75741656..75741770,-	Enhancer.noflip.NA__chr14:75741656..75741770,-,2243.1	chr14	75741656	75741770	-	75741656	75741770	1	0	114	1	1	0	rs1569328	CCATTACGTAT	AAAGGCTGCTGTCTGTACCACCTACGTAAATGCTGCCGCACACAGCCCATCCCCAGCATGCAGAAGTAGTTGTTTATTTGGGGAAGTCTGGTCTAGTGGTGAAGGGTTGTGGTC	WILDTYPE_SNP_INDIV__Enhancer.noflip.NA__chr14:75741656..75741770,-__2243.1.1.0
ACTGGCCGCTTCACTGAAAGGCTGCTGTCTGTACCACCTACGTAAATGCTGCCGCACACAGCCCATCCCCAGCATGCAGAAGTAGTTGTTTATTTGGGGAAGTCTGGTCTAGTGGTGAAGGGTTGTGGTCGGTACCTCTAGATGGAGCCTAAAAGATCGGAAGAGCGTCG	WILDTYPE_SNP_INDIV	2243.1.1.0.8	none	Enhancer.noflip.NA__chr14:75741656..75741770,-	Enhancer.noflip.NA__chr14:75741656..75741770,-,2243.1	chr14	75741656	75741770	-	75741656	75741770	1	0	114	1	1	0	rs1569328	TGGAGCCTAAA	AAAGGCTGCTGTCTGTACCACCTACGTAAATGCTGCCGCACACAGCCCATCCCCAGCATGCAGAAGTAGTTGTTTATTTGGGGAAGTCTGGTCTAGTGGTGAAGGGTTGTGGTC	WILDTYPE_SNP_INDIV__Enhancer.noflip.NA__chr14:75741656..75741770,-__2243.1.1.0
ACTGGCCGCTTCACTGAAAGGCTGCTGTCTGTACCACCTACGTAAATGCTGCCGCACACAGCCCATCCCCAGCATGCAGAAGTAGTTGTTTATTTGGGGAAGTCTGGTCTAGTGGTGAAGGGTTGTGGTCGGTACCTCTAGAGAACGGTCCGAAGATCGGAAGAGCGTCG	WILDTYPE_SNP_INDIV	2243.1.1.0.9	none	Enhancer.noflip.NA__chr14:75741656..75741770,-	Enhancer.noflip.NA__chr14:75741656..75741770,-,2243.1	chr14	75741656	75741770	-	75741656	75741770	1	0	114	1	1	0	rs1569328	GAACGGTCCGA	AAAGGCTGCTGTCTGTACCACCTACGTAAATGCTGCCGCACACAGCCCATCCCCAGCATGCAGAAGTAGTTGTTTATTTGGGGAAGTCTGGTCTAGTGGTGAAGGGTTGTGGTC	WILDTYPE_SNP_INDIV__Enhancer.noflip.NA__chr14:75741656..75741770,-__2243.1.1.0
ACTGGCCGCTTCACTGAAAGGCTGCTGTCTGTACCACCTACGTAAATGCTGCCGCACACAGCCCATCCCCAGCATGCAGAAGTAGTTGTTTATTTGGGGAAGTCTGGTCTAGTGGTGAAGGGTTGTGGTCGGTACCTCTAGAAGCGTAGTAACAGATCGGAAGAGCGTCG	WILDTYPE_SNP_INDIV	2243.1.1.0.10	none	Enhancer.noflip.NA__chr14:75741656..75741770,-	Enhancer.noflip.NA__chr14:75741656..75741770,-,2243.1	chr14	75741656	75741770	-	75741656	75741770	1	0	114	1	1	0	rs1569328	AGCGTAGTAAC	AAAGGCTGCTGTCTGTACCACCTACGTAAATGCTGCCGCACACAGCCCATCCCCAGCATGCAGAAGTAGTTGTTTATTTGGGGAAGTCTGGTCTAGTGGTGAAGGGTTGTGGTC	WILDTYPE_SNP_INDIV__Enhancer.noflip.NA__chr14:75741656..75741770,-__2243.1.1.0
ACTGGCCGCTTCACTGAAAGGCTGCTGTCTGTACCACCTACGTAAATGCTGCCGCACACAGCCCATCCCCAGCATGCAGAAGTAGTTGTTTATTTGGGGAAGTCTGGTCTAGTGGTGAAGGGTTGTGGTCGGTACCTCTAGAGCCATGCTCAAAGATCGGAAGAGCGTCG	WILDTYPE_SNP_INDIV	2243.1.1.0.11	none	Enhancer.noflip.NA__chr14:75741656..75741770,-	Enhancer.noflip.NA__chr14:75741656..75741770,-,2243.1	chr14	75741656	75741770	-	75741656	75741770	1	0	114	1	1	0	rs1569328	GCCATGCTCAA	AAAGGCTGCTGTCTGTACCACCTACGTAAATGCTGCCGCACACAGCCCATCCCCAGCATGCAGAAGTAGTTGTTTATTTGGGGAAGTCTGGTCTAGTGGTGAAGGGTTGTGGTC	WILDTYPE_SNP_INDIV__Enhancer.noflip.NA__chr14:75741656..75741770,-__2243.1.1.0
ACTGGCCGCTTCACTGAAAGGCTGCTGTCTGTACCACCTACGTAAATGCTGCCGCACACAGCCCATCCCCAGCATGCAGAAGTAGTTGTTTATTTGGGGAAGTCTGGTCTAGTGGTGAAGGGTTGTGGTCGGTACCTCTAGAAATCGAGTACAAGATCGGAAGAGCGTCG	WILDTYPE_SNP_INDIV	2243.1.1.0.12	none	Enhancer.noflip.NA__chr14:75741656..75741770,-	Enhancer.noflip.NA__chr14:75741656..75741770,-,2243.1	chr14	75741656	75741770	-	75741656	75741770	1	0	114	1	1	0	rs1569328	AATCGAGTACA	AAAGGCTGCTGTCTGTACCACCTACGTAAATGCTGCCGCACACAGCCCATCCCCAGCATGCAGAAGTAGTTGTTTATTTGGGGAAGTCTGGTCTAGTGGTGAAGGGTTGTGGTC	WILDTYPE_SNP_INDIV__Enhancer.noflip.NA__chr14:75741656..75741770,-__2243.1.1.0
ACTGGCCGCTTCACTGAAAGGCTGCTGTCTGTACCACCTACGTAAATGCTGCCGCACACAGCCCATCCCCAGCATGCAGAAGTAGTTGTTTATTTGGGGAAGTCTGGTCTAGTGGTGAAGGGTTGTGGTCGGTACCTCTAGAGCCTAAAGGACAGATCGGAAGAGCGTCG	WILDTYPE_SNP_INDIV	2243.1.1.0.13	none	Enhancer.noflip.NA__chr14:75741656..75741770,-	Enhancer.noflip.NA__chr14:75741656..75741770,-,2243.1	chr14	75741656	75741770	-	75741656	75741770	1	0	114	1	1	0	rs1569328	GCCTAAAGGAC	AAAGGCTGCTGTCTGTACCACCTACGTAAATGCTGCCGCACACAGCCCATCCCCAGCATGCAGAAGTAGTTGTTTATTTGGGGAAGTCTGGTCTAGTGGTGAAGGGTTGTGGTC	WILDTYPE_SNP_INDIV__Enhancer.noflip.NA__chr14:75741656..75741770,-__2243.1.1.0
ACTGGCCGCTTCACTGAAAGGCTGCTGTCTGTACCACCTACGTAAATGCTGCCGCACACAGCCCATCCCCAGCATGCAGAAGTAGTTGTTTATTTGGGGAAGTCTGGTCTAGTGGTGAAGGGTTGTGGTCGGTACCTCTAGACAGACGCTACGAGATCGGAAGAGCGTCG	WILDTYPE_SNP_INDIV	2243.1.1.0.14	none	Enhancer.noflip.NA__chr14:75741656..75741770,-	Enhancer.noflip.NA__chr14:75741656..75741770,-,2243.1	chr14	75741656	75741770	-	75741656	75741770	1	0	114	1	1	0	rs1569328	CAGACGCTACG	AAAGGCTGCTGTCTGTACCACCTACGTAAATGCTGCCGCACACAGCCCATCCCCAGCATGCAGAAGTAGTTGTTTATTTGGGGAAGTCTGGTCTAGTGGTGAAGGGTTGTGGTC	WILDTYPE_SNP_INDIV__Enhancer.noflip.NA__chr14:75741656..75741770,-__2243.1.1.0
ACTGGCCGCTTCACTGAAAGGCTGCTGTCTGTACCACCTACGTAAATGCTGCCGCACACAGCCCATCCCCAGCATGCAGAAGTAGTTGTTTATTTGGGGAAGTCTGGTCTAGTGGTGAAGGGTTGTGGTCGGTACCTCTAGAAACGCATTGGCAGATCGGAAGAGCGTCG	WILDTYPE_SNP_INDIV	2243.1.1.0.15	none	Enhancer.noflip.NA__chr14:75741656..75741770,-	Enhancer.noflip.NA__chr14:75741656..75741770,-,2243.1	chr14	75741656	75741770	-	75741656	75741770	1	0	114	1	1	0	rs1569328	AACGCATTGGC	AAAGGCTGCTGTCTGTACCACCTACGTAAATGCTGCCGCACACAGCCCATCCCCAGCATGCAGAAGTAGTTGTTTATTTGGGGAAGTCTGGTCTAGTGGTGAAGGGTTGTGGTC	WILDTYPE_SNP_INDIV__Enhancer.noflip.NA__chr14:75741656..75741770,-__2243.1.1.0
ACTGGCCGCTTCACTGAAAGGCTGCTGTCTGTACCACCTACGTAAATGCTGCCGCACACAGCCCATCCCCAGCATGCAGAAGTAGTTGTTTATTTGGGGAAGTCTGGTCTAGTGGTGAAGGGTTGTGGTCGGTACCTCTAGACCGGACGGTACAGATCGGAAGAGCGTCG	WILDTYPE_SNP_INDIV	2243.1.1.0.16	none	Enhancer.noflip.NA__chr14:75741656..75741770,-	Enhancer.noflip.NA__chr14:75741656..75741770,-,2243.1	chr14	75741656	75741770	-	75741656	75741770	1	0	114	1	1	0	rs1569328	CCGGACGGTAC	AAAGGCTGCTGTCTGTACCACCTACGTAAATGCTGCCGCACACAGCCCATCCCCAGCATGCAGAAGTAGTTGTTTATTTGGGGAAGTCTGGTCTAGTGGTGAAGGGTTGTGGTC	WILDTYPE_SNP_INDIV__Enhancer.noflip.NA__chr14:75741656..75741770,-__2243.1.1.0
ACTGGCCGCTTCACTGAAAGGCTGCTGTCTGTACCACCTACGTAAATGCTGCCGCACACAGCCCATCCCCAGCATGCAGAAGTAGTTGTTTATTTGGGGAAGTCTGGTCTAGTGGTGAAGGGTTGTGGTCGGTACCTCTAGATGTCGAACTAAAGATCGGAAGAGCGTCG	WILDTYPE_SNP_INDIV	2243.1.1.0.17	none	Enhancer.noflip.NA__chr14:75741656..75741770,-	Enhancer.noflip.NA__chr14:75741656..75741770,-,2243.1	chr14	75741656	75741770	-	75741656	75741770	1	0	114	1	1	0	rs1569328	TGTCGAACTAA	AAAGGCTGCTGTCTGTACCACCTACGTAAATGCTGCCGCACACAGCCCATCCCCAGCATGCAGAAGTAGTTGTTTATTTGGGGAAGTCTGGTCTAGTGGTGAAGGGTTGTGGTC	WILDTYPE_SNP_INDIV__Enhancer.noflip.NA__chr14:75741656..75741770,-__2243.1.1.0
ACTGGCCGCTTCACTGAAAGGCTGCTGTCTGTACCACCTACGTAAATGCTGCCGCACACAGCCCATCCCCAGCATGCAGAAGTAGTTGTTTATTTGGGGAAGTCTGGTCTAGTGGTGAAGGGTTGTGGTCGGTACCTCTAGACCCGTACGCATAGATCGGAAGAGCGTCG	WILDTYPE_SNP_INDIV	2243.1.1.0.18	none	Enhancer.noflip.NA__chr14:75741656..75741770,-	Enhancer.noflip.NA__chr14:75741656..75741770,-,2243.1	chr14	75741656	75741770	-	75741656	75741770	1	0	114	1	1	0	rs1569328	CCCGTACGCAT	AAAGGCTGCTGTCTGTACCACCTACGTAAATGCTGCCGCACACAGCCCATCCCCAGCATGCAGAAGTAGTTGTTTATTTGGGGAAGTCTGGTCTAGTGGTGAAGGGTTGTGGTC	WILDTYPE_SNP_INDIV__Enhancer.noflip.NA__chr14:75741656..75741770,-__2243.1.1.0
ACTGGCCGCTTCACTGAAAGGCTGCTGTCTGTACCACCTACGTAAATGCTGCCGCACACAGCCCATCCCCAGCATGCAGAAGTAGTTGTTTATTTGGGGAAGTCTGGTCTAGTGGTGAAGGGTTGTGGTCGGTACCTCTAGATTCGCTTGTAAAGATCGGAAGAGCGTCG	WILDTYPE_SNP_INDIV	2243.1.1.0.19	none	Enhancer.noflip.NA__chr14:75741656..75741770,-	Enhancer.noflip.NA__chr14:75741656..75741770,-,2243.1	chr14	75741656	75741770	-	75741656	75741770	1	0	114	1	1	0	rs1569328	TTCGCTTGTAA	AAAGGCTGCTGTCTGTACCACCTACGTAAATGCTGCCGCACACAGCCCATCCCCAGCATGCAGAAGTAGTTGTTTATTTGGGGAAGTCTGGTCTAGTGGTGAAGGGTTGTGGTC	WILDTYPE_SNP_INDIV__Enhancer.noflip.NA__chr14:75741656..75741770,-__2243.1.1.0
ACTGGCCGCTTCACTGAAAGGCTGCTGTCTGTACCACCTACGTAAATGCTGCCGCACACAGCCCATCCCCAGCATGCAGAAGTAGTTGTTTATTTGGGGAAGTCTGGTCTAGTGGTGAAGGGTTGTGGTCGGTACCTCTAGACGCAATCGATTAGATCGGAAGAGCGTCG	WILDTYPE_SNP_INDIV	2243.1.1.0.20	none	Enhancer.noflip.NA__chr14:75741656..75741770,-	Enhancer.noflip.NA__chr14:75741656..75741770,-,2243.1	chr14	75741656	75741770	-	75741656	75741770	1	0	114	1	1	0	rs1569328	CGCAATCGATT	AAAGGCTGCTGTCTGTACCACCTACGTAAATGCTGCCGCACACAGCCCATCCCCAGCATGCAGAAGTAGTTGTTTATTTGGGGAAGTCTGGTCTAGTGGTGAAGGGTTGTGGTC	WILDTYPE_SNP_INDIV__Enhancer.noflip.NA__chr14:75741656..75741770,-__2243.1.1.0
ACTGGCCGCTTCACTGAAAGGCTGCTGTCTGTACCACCTACGTAAATGCTGCCGCACACAGCCCATCCCCAGCATGCAGAAGTAGTTGTTTATTTGGGGAAGTCTGGTCTAGTGGTGAAGGGTTGTGGTCGGTACCTCTAGAATCGTAGCCAAAGATCGGAAGAGCGTCG	WILDTYPE_SNP_INDIV	2243.1.1.0.21	none	Enhancer.noflip.NA__chr14:75741656..75741770,-	Enhancer.noflip.NA__chr14:75741656..75741770,-,2243.1	chr14	75741656	75741770	-	75741656	75741770	1	0	114	1	1	0	rs1569328	ATCGTAGCCAA	AAAGGCTGCTGTCTGTACCACCTACGTAAATGCTGCCGCACACAGCCCATCCCCAGCATGCAGAAGTAGTTGTTTATTTGGGGAAGTCTGGTCTAGTGGTGAAGGGTTGTGGTC	WILDTYPE_SNP_INDIV__Enhancer.noflip.NA__chr14:75741656..75741770,-__2243.1.1.0
ACTGGCCGCTTCACTGAAAGGCTGCTGTCTGTACCACCTACGTAAATGCTGCCGCACACAGCCCATCCCCAGCATGCAGAAGTAGTTGTTTATTTGGGGAAGTCTGGTCTAGTGGTGAAGGGTTGTGGTCGGTACCTCTAGAGCGAGTAAACGAGATCGGAAGAGCGTCG	WILDTYPE_SNP_INDIV	2243.1.1.0.22	none	Enhancer.noflip.NA__chr14:75741656..75741770,-	Enhancer.noflip.NA__chr14:75741656..75741770,-,2243.1	chr14	75741656	75741770	-	75741656	75741770	1	0	114	1	1	0	rs1569328	GCGAGTAAACG	AAAGGCTGCTGTCTGTACCACCTACGTAAATGCTGCCGCACACAGCCCATCCCCAGCATGCAGAAGTAGTTGTTTATTTGGGGAAGTCTGGTCTAGTGGTGAAGGGTTGTGGTC	WILDTYPE_SNP_INDIV__Enhancer.noflip.NA__chr14:75741656..75741770,-__2243.1.1.0
ACTGGCCGCTTCACTGAAAGGCTGCTGTCTGTACCACCTACGTAAATGCTGCCGCACACAGCCCATCCCCAGCATGCAGAAGTAGTTGTTTATTTGGGGAAGTCTGGTCTAGTGGTGAAGGGTTGTGGTCGGTACCTCTAGACCGTTAGCGTCAGATCGGAAGAGCGTCG	WILDTYPE_SNP_INDIV	2243.1.1.0.23	none	Enhancer.noflip.NA__chr14:75741656..75741770,-	Enhancer.noflip.NA__chr14:75741656..75741770,-,2243.1	chr14	75741656	75741770	-	75741656	75741770	1	0	114	1	1	0	rs1569328	CCGTTAGCGTC	AAAGGCTGCTGTCTGTACCACCTACGTAAATGCTGCCGCACACAGCCCATCCCCAGCATGCAGAAGTAGTTGTTTATTTGGGGAAGTCTGGTCTAGTGGTGAAGGGTTGTGGTC	WILDTYPE_SNP_INDIV__Enhancer.noflip.NA__chr14:75741656..75741770,-__2243.1.1.0
ACTGGCCGCTTCACTGAAAGGCTGCTGTCTGTACCACCTACGTAAATGCTGCCGCACACAGCCCATCCCCAGCATGCAGAAGTAGTTGTTTATTTGGGGAAGTCTGGTCTAGTGGTGAAGGGTTGTGGTCGGTACCTCTAGAGTGACTATAAAAGATCGGAAGAGCGTCG	WILDTYPE_SNP_INDIV	2243.1.1.0.24	none	Enhancer.noflip.NA__chr14:75741656..75741770,-	Enhancer.noflip.NA__chr14:75741656..75741770,-,2243.1	chr14	75741656	75741770	-	75741656	75741770	1	0	114	1	1	0	rs1569328	GTGACTATAAA	AAAGGCTGCTGTCTGTACCACCTACGTAAATGCTGCCGCACACAGCCCATCCCCAGCATGCAGAAGTAGTTGTTTATTTGGGGAAGTCTGGTCTAGTGGTGAAGGGTTGTGGTC	WILDTYPE_SNP_INDIV__Enhancer.noflip.NA__chr14:75741656..75741770,-__2243.1.1.0
ACTGGCCGCTTCACTGAAAGGCTGCTGTCTGTACCACCTACGTAAATGCTGCCGCACACAGCCCATCCCCAGCATGCAGAAGTAGTTGTTTATTTGGGGAAGTCTGGTCTAGTGGTGAAGGGTTGTGGTCGGTACCTCTAGAGGGTAACAACTAGATCGGAAGAGCGTCG	WILDTYPE_SNP_INDIV	2243.1.1.0.25	none	Enhancer.noflip.NA__chr14:75741656..75741770,-	Enhancer.noflip.NA__chr14:75741656..75741770,-,2243.1	chr14	75741656	75741770	-	75741656	75741770	1	0	114	1	1	0	rs1569328	GGGTAACAACT	AAAGGCTGCTGTCTGTACCACCTACGTAAATGCTGCCGCACACAGCCCATCCCCAGCATGCAGAAGTAGTTGTTTATTTGGGGAAGTCTGGTCTAGTGGTGAAGGGTTGTGGTC	WILDTYPE_SNP_INDIV__Enhancer.noflip.NA__chr14:75741656..75741770,-__2243.1.1.0
ACTGGCCGCTTCACTGAAAGGCTGCTGTCTGTACCACCTACGTAAATGCTGCCGCACACAGCCCATCCCCAGCATGCAGAAGTAGTTGTTTATTTGGGGAAGTCTGGTCTAGTGGTGAAGGGTTGTGGTCGGTACCTCTAGAGTTTCGGAGTTAGATCGGAAGAGCGTCG	WILDTYPE_SNP_INDIV	2243.1.1.0.26	none	Enhancer.noflip.NA__chr14:75741656..75741770,-	Enhancer.noflip.NA__chr14:75741656..75741770,-,2243.1	chr14	75741656	75741770	-	75741656	75741770	1	0	114	1	1	0	rs1569328	GTTTCGGAGTT	AAAGGCTGCTGTCTGTACCACCTACGTAAATGCTGCCGCACACAGCCCATCCCCAGCATGCAGAAGTAGTTGTTTATTTGGGGAAGTCTGGTCTAGTGGTGAAGGGTTGTGGTC	WILDTYPE_SNP_INDIV__Enhancer.noflip.NA__chr14:75741656..75741770,-__2243.1.1.0
ACTGGCCGCTTCACTGAAAGGCTGCTGTCTGTACCACCTACGTAAATGCTGCCGCACACAGCCCATCCCCAGCATGCAGAAGTAGTTGTTTATTTGGGGAAGTCTGGTCTAGTGGTGAAGGGTTGTGGTCGGTACCTCTAGACTTGTCGTACTAGATCGGAAGAGCGTCG	WILDTYPE_SNP_INDIV	2243.1.1.0.27	none	Enhancer.noflip.NA__chr14:75741656..75741770,-	Enhancer.noflip.NA__chr14:75741656..75741770,-,2243.1	chr14	75741656	75741770	-	75741656	75741770	1	0	114	1	1	0	rs1569328	CTTGTCGTACT	AAAGGCTGCTGTCTGTACCACCTACGTAAATGCTGCCGCACACAGCCCATCCCCAGCATGCAGAAGTAGTTGTTTATTTGGGGAAGTCTGGTCTAGTGGTGAAGGGTTGTGGTC	WILDTYPE_SNP_INDIV__Enhancer.noflip.NA__chr14:75741656..75741770,-__2243.1.1.0
ACTGGCCGCTTCACTGAAAGGCTGCTGTCTGTACCACCTACGTAAATGCTGCCGCACACAGCCCATCCCCAGCATGCAGAAGTAGTTGTTTATTTGGGGAAGTCTGGTCTAGTGGTGAAGGGTTGTGGTCGGTACCTCTAGACTAGATCGGGTAGATCGGAAGAGCGTCG	WILDTYPE_SNP_INDIV	2243.1.1.0.28	none	Enhancer.noflip.NA__chr14:75741656..75741770,-	Enhancer.noflip.NA__chr14:75741656..75741770,-,2243.1	chr14	75741656	75741770	-	75741656	75741770	1	0	114	1	1	0	rs1569328	CTAGATCGGGT	AAAGGCTGCTGTCTGTACCACCTACGTAAATGCTGCCGCACACAGCCCATCCCCAGCATGCAGAAGTAGTTGTTTATTTGGGGAAGTCTGGTCTAGTGGTGAAGGGTTGTGGTC	WILDTYPE_SNP_INDIV__Enhancer.noflip.NA__chr14:75741656..75741770,-__2243.1.1.0
ACTGGCCGCTTCACTGAAAGGCTGCTGTCTGTACCACCTACGTAAATGCTGCCGCACACAGCCCATCCCCAGCATGCAGAAGTAGTTGTTTATTTGGGGAAGTCTGGTCTAGTGGTGAAGGGTTGTGGTCGGTACCTCTAGATTCGTCGACAAAGATCGGAAGAGCGTCG	WILDTYPE_SNP_INDIV	2243.1.1.0.29	none	Enhancer.noflip.NA__chr14:75741656..75741770,-	Enhancer.noflip.NA__chr14:75741656..75741770,-,2243.1	chr14	75741656	75741770	-	75741656	75741770	1	0	114	1	1	0	rs1569328	TTCGTCGACAA	AAAGGCTGCTGTCTGTACCACCTACGTAAATGCTGCCGCACACAGCCCATCCCCAGCATGCAGAAGTAGTTGTTTATTTGGGGAAGTCTGGTCTAGTGGTGAAGGGTTGTGGTC	WILDTYPE_SNP_INDIV__Enhancer.noflip.NA__chr14:75741656..75741770,-__2243.1.1.0
ACTGGCCGCTTCACTGAAAGGCTGCTGTCTGTACCACCTACGTAAATGCTGCCGCACACAGCCCATCCCCAGCATGCAGAAGTAGTTGTTTATTTGGGGAAGTCTGGTCTAGTGGTGAAGGGTTGTGGTCGGTACCTCTAGATGATACTATAGAGATCGGAAGAGCGTCG	WILDTYPE_SNP_INDIV	2243.1.1.0.30	none	Enhancer.noflip.NA__chr14:75741656..75741770,-	Enhancer.noflip.NA__chr14:75741656..75741770,-,2243.1	chr14	75741656	75741770	-	75741656	75741770	1	0	114	1	1	0	rs1569328	TGATACTATAG	AAAGGCTGCTGTCTGTACCACCTACGTAAATGCTGCCGCACACAGCCCATCCCCAGCATGCAGAAGTAGTTGTTTATTTGGGGAAGTCTGGTCTAGTGGTGAAGGGTTGTGGTC	WILDTYPE_SNP_INDIV__Enhancer.noflip.NA__chr14:75741656..75741770,-__2243.1.1.0
ACTGGCCGCTTCACTGAAAGGCTGCTGTCTGTACCACCTACGTAAATGCTGCCGCACACAGCCCATCCCCAGCATGCAGAAGTAGTTGTTTATTTGGGGAAGTCTGGTCTAGTGGTGAAGGGTTGTGGTCGGTACCTCTAGATAGCCGACCGAAGATCGGAAGAGCGTCG	WILDTYPE_SNP_INDIV	2243.1.1.0.31	none	Enhancer.noflip.NA__chr14:75741656..75741770,-	Enhancer.noflip.NA__chr14:75741656..75741770,-,2243.1	chr14	75741656	75741770	-	75741656	75741770	1	0	114	1	1	0	rs1569328	TAGCCGACCGA	AAAGGCTGCTGTCTGTACCACCTACGTAAATGCTGCCGCACACAGCCCATCCCCAGCATGCAGAAGTAGTTGTTTATTTGGGGAAGTCTGGTCTAGTGGTGAAGGGTTGTGGTC	WILDTYPE_SNP_INDIV__Enhancer.noflip.NA__chr14:75741656..75741770,-__2243.1.1.0
ACTGGCCGCTTCACTGAAAGGCTGCTGTCTGTACCACCTACGTAAATGCTGCCGCACACAGCCCATCCCCAGCATGCAGAAGTAGTTGTTTATTTGGGGAAGTCTGGTCTAGTGGTGAAGGGTTGTGGTCGGTACCTCTAGATTTTACGTTACAGATCGGAAGAGCGTCG	WILDTYPE_SNP_INDIV	2243.1.1.0.32	none	Enhancer.noflip.NA__chr14:75741656..75741770,-	Enhancer.noflip.NA__chr14:75741656..75741770,-,2243.1	chr14	75741656	75741770	-	75741656	75741770	1	0	114	1	1	0	rs1569328	TTTTACGTTAC	AAAGGCTGCTGTCTGTACCACCTACGTAAATGCTGCCGCACACAGCCCATCCCCAGCATGCAGAAGTAGTTGTTTATTTGGGGAAGTCTGGTCTAGTGGTGAAGGGTTGTGGTC	WILDTYPE_SNP_INDIV__Enhancer.noflip.NA__chr14:75741656..75741770,-__2243.1.1.0
ACTGGCCGCTTCACTGGGTAACTCTCAGGTGTTGTCATACCAATGGTAAACTGACATAGCACACTGGTGGGTGTGTCTTACAGAAAGCCGCTTCTGCCCCATACCTGTTTTAGCTAGTCATCAATTTGGTGGTACCTCTAGAGCCATCGTTAAAGATCGGAAGAGCGTCG	WILDTYPE_BUT_HAS_SNP	2245.1.0.0.1	none	Enhancer.noflip.NA__chr16:75410614..75410728,-	Enhancer.noflip.NA__chr16:75410614..75410728,-,2245.1	chr16	75410614	75410728	-	75410614	75410728	1	0	114	1	1	0	none	GCCATCGTTAA	GGTAACTCTCAGGTGTTGTCATACCAATGGTAAACTGACATAGCACACTGGTGGGTGTGTCTTACAGAAAGCCGCTTCTGCCCCATACCTGTTTTAGCTAGTCATCAATTTGGT	WILDTYPE_BUT_HAS_SNP__Enhancer.noflip.NA__chr16:75410614..75410728,-__2245.1.0.0
ACTGGCCGCTTCACTGGGTAACTCTCAGGTGTTGTCATACCAATGGTAAACTGACATAGCACACTGGTGGGTGTGTCTTACAGAAAGCCGCTTCTGCCCCATACCTGTTTTAGCTAGTCATCAATTTGGTGGTACCTCTAGACGGTGCGAATTAGATCGGAAGAGCGTCG	WILDTYPE_BUT_HAS_SNP	2245.1.0.0.2	none	Enhancer.noflip.NA__chr16:75410614..75410728,-	Enhancer.noflip.NA__chr16:75410614..75410728,-,2245.1	chr16	75410614	75410728	-	75410614	75410728	1	0	114	1	1	0	none	CGGTGCGAATT	GGTAACTCTCAGGTGTTGTCATACCAATGGTAAACTGACATAGCACACTGGTGGGTGTGTCTTACAGAAAGCCGCTTCTGCCCCATACCTGTTTTAGCTAGTCATCAATTTGGT	WILDTYPE_BUT_HAS_SNP__Enhancer.noflip.NA__chr16:75410614..75410728,-__2245.1.0.0
ACTGGCCGCTTCACTGGGTAACTCTCAGGTGTTGTCATACCAATGGTAAACTGACATAGCACACTGGTGGGTGTGTCTTACAGAAAGCCGCTTCTGCCCCATACCTGTTTTAGCTAGTCATCAATTTGGTGGTACCTCTAGATATCGAAATAAAGATCGGAAGAGCGTCG	WILDTYPE_BUT_HAS_SNP	2245.1.0.0.3	none	Enhancer.noflip.NA__chr16:75410614..75410728,-	Enhancer.noflip.NA__chr16:75410614..75410728,-,2245.1	chr16	75410614	75410728	-	75410614	75410728	1	0	114	1	1	0	none	TATCGAAATAA	GGTAACTCTCAGGTGTTGTCATACCAATGGTAAACTGACATAGCACACTGGTGGGTGTGTCTTACAGAAAGCCGCTTCTGCCCCATACCTGTTTTAGCTAGTCATCAATTTGGT	WILDTYPE_BUT_HAS_SNP__Enhancer.noflip.NA__chr16:75410614..75410728,-__2245.1.0.0
ACTGGCCGCTTCACTGGGTAACTCTCAGGTGTTGTCATACCAATGGTAAACTGACATAGCACACTGGTGGGTGTGTCTTACAGAAAGCCGCTTCTGCCCCATACCTGTTTTAGCTAGTCATCAATTTGGTGGTACCTCTAGACCTTCGAAGCGAGATCGGAAGAGCGTCG	WILDTYPE_BUT_HAS_SNP	2245.1.0.0.4	none	Enhancer.noflip.NA__chr16:75410614..75410728,-	Enhancer.noflip.NA__chr16:75410614..75410728,-,2245.1	chr16	75410614	75410728	-	75410614	75410728	1	0	114	1	1	0	none	CCTTCGAAGCG	GGTAACTCTCAGGTGTTGTCATACCAATGGTAAACTGACATAGCACACTGGTGGGTGTGTCTTACAGAAAGCCGCTTCTGCCCCATACCTGTTTTAGCTAGTCATCAATTTGGT	WILDTYPE_BUT_HAS_SNP__Enhancer.noflip.NA__chr16:75410614..75410728,-__2245.1.0.0
ACTGGCCGCTTCACTGGGTAACTCTCAGGTGTTGTCATACCAATGGTAAACTGACATAGCACACTGGTGGGTGTGTCTTACAGAAAGCCGCTTCTGCCCCATACCTGTTTTAGCTAGTCATCAATTTGGTGGTACCTCTAGAAACTAACCGACAGATCGGAAGAGCGTCG	WILDTYPE_BUT_HAS_SNP	2245.1.0.0.5	none	Enhancer.noflip.NA__chr16:75410614..75410728,-	Enhancer.noflip.NA__chr16:75410614..75410728,-,2245.1	chr16	75410614	75410728	-	75410614	75410728	1	0	114	1	1	0	none	AACTAACCGAC	GGTAACTCTCAGGTGTTGTCATACCAATGGTAAACTGACATAGCACACTGGTGGGTGTGTCTTACAGAAAGCCGCTTCTGCCCCATACCTGTTTTAGCTAGTCATCAATTTGGT	WILDTYPE_BUT_HAS_SNP__Enhancer.noflip.NA__chr16:75410614..75410728,-__2245.1.0.0
ACTGGCCGCTTCACTGGGTAACTCTCAGGTGTTGTCATACCAATGGTAAACTGACATAGCACACTGGTGGGTGTGTCTTACAGAAAGCCGCTTCTGCCCCATACCTGTTTTAGCTAGTCATCAATTTGGTGGTACCTCTAGATATTCGCGACAAGATCGGAAGAGCGTCG	WILDTYPE_BUT_HAS_SNP	2245.1.0.0.6	none	Enhancer.noflip.NA__chr16:75410614..75410728,-	Enhancer.noflip.NA__chr16:75410614..75410728,-,2245.1	chr16	75410614	75410728	-	75410614	75410728	1	0	114	1	1	0	none	TATTCGCGACA	GGTAACTCTCAGGTGTTGTCATACCAATGGTAAACTGACATAGCACACTGGTGGGTGTGTCTTACAGAAAGCCGCTTCTGCCCCATACCTGTTTTAGCTAGTCATCAATTTGGT	WILDTYPE_BUT_HAS_SNP__Enhancer.noflip.NA__chr16:75410614..75410728,-__2245.1.0.0
ACTGGCCGCTTCACTGGGTAACTCTCAGGTGTTGTCATACCAATGGTAAACTGACATAGCACACTGGTGGGTGTGTCTTACAGAAAGCCGCTTCTGCCCCATACCTGTTTTAGCTAGTCATCAATTTGGTGGTACCTCTAGACCACGTACAAAAGATCGGAAGAGCGTCG	WILDTYPE_BUT_HAS_SNP	2245.1.0.0.7	none	Enhancer.noflip.NA__chr16:75410614..75410728,-	Enhancer.noflip.NA__chr16:75410614..75410728,-,2245.1	chr16	75410614	75410728	-	75410614	75410728	1	0	114	1	1	0	none	CCACGTACAAA	GGTAACTCTCAGGTGTTGTCATACCAATGGTAAACTGACATAGCACACTGGTGGGTGTGTCTTACAGAAAGCCGCTTCTGCCCCATACCTGTTTTAGCTAGTCATCAATTTGGT	WILDTYPE_BUT_HAS_SNP__Enhancer.noflip.NA__chr16:75410614..75410728,-__2245.1.0.0
ACTGGCCGCTTCACTGGGTAACTCTCAGGTGTTGTCATACCAATGGTAAACTGACATAGCACACTGGTGGGTGTGTCTTACAGAAAGCCGCTTCTGCCCCATACCTGTTTTAGCTAGTCATCAATTTGGTGGTACCTCTAGAGCAAATCGCAAAGATCGGAAGAGCGTCG	WILDTYPE_BUT_HAS_SNP	2245.1.0.0.8	none	Enhancer.noflip.NA__chr16:75410614..75410728,-	Enhancer.noflip.NA__chr16:75410614..75410728,-,2245.1	chr16	75410614	75410728	-	75410614	75410728	1	0	114	1	1	0	none	GCAAATCGCAA	GGTAACTCTCAGGTGTTGTCATACCAATGGTAAACTGACATAGCACACTGGTGGGTGTGTCTTACAGAAAGCCGCTTCTGCCCCATACCTGTTTTAGCTAGTCATCAATTTGGT	WILDTYPE_BUT_HAS_SNP__Enhancer.noflip.NA__chr16:75410614..75410728,-__2245.1.0.0
ACTGGCCGCTTCACTGGGTAACTCTCAGGTGTTGTCATACCAATGGTAAACTGACATAGCACACTGGTGGGTGTGTCTTACAGAAAGCCGCTTCTGCCCCATACCTGTTTTAGCTAGTCATCAATTTGGTGGTACCTCTAGAGCGTAATTCCGAGATCGGAAGAGCGTCG	WILDTYPE_BUT_HAS_SNP	2245.1.0.0.9	none	Enhancer.noflip.NA__chr16:75410614..75410728,-	Enhancer.noflip.NA__chr16:75410614..75410728,-,2245.1	chr16	75410614	75410728	-	75410614	75410728	1	0	114	1	1	0	none	GCGTAATTCCG	GGTAACTCTCAGGTGTTGTCATACCAATGGTAAACTGACATAGCACACTGGTGGGTGTGTCTTACAGAAAGCCGCTTCTGCCCCATACCTGTTTTAGCTAGTCATCAATTTGGT	WILDTYPE_BUT_HAS_SNP__Enhancer.noflip.NA__chr16:75410614..75410728,-__2245.1.0.0
ACTGGCCGCTTCACTGGGTAACTCTCAGGTGTTGTCATACCAATGGTAAACTGACATAGCACACTGGTGGGTGTGTCTTACAGAAAGCCGCTTCTGCCCCATACCTGTTTTAGCTAGTCATCAATTTGGTGGTACCTCTAGAAGTCGGCTACGAGATCGGAAGAGCGTCG	WILDTYPE_BUT_HAS_SNP	2245.1.0.0.10	none	Enhancer.noflip.NA__chr16:75410614..75410728,-	Enhancer.noflip.NA__chr16:75410614..75410728,-,2245.1	chr16	75410614	75410728	-	75410614	75410728	1	0	114	1	1	0	none	AGTCGGCTACG	GGTAACTCTCAGGTGTTGTCATACCAATGGTAAACTGACATAGCACACTGGTGGGTGTGTCTTACAGAAAGCCGCTTCTGCCCCATACCTGTTTTAGCTAGTCATCAATTTGGT	WILDTYPE_BUT_HAS_SNP__Enhancer.noflip.NA__chr16:75410614..75410728,-__2245.1.0.0
ACTGGCCGCTTCACTGGGTAACTCTCAGGTGTTGTCATACCAATGGTAAACTGACATAGCACACTGGTGGGTGTGTCTTACAGAAAGCCGCTTCTGCCCCATACCTGTTTTAGCTAGTCATCAATTTGGTGGTACCTCTAGAATCGTGGCGCTAGATCGGAAGAGCGTCG	WILDTYPE_BUT_HAS_SNP	2245.1.0.0.11	none	Enhancer.noflip.NA__chr16:75410614..75410728,-	Enhancer.noflip.NA__chr16:75410614..75410728,-,2245.1	chr16	75410614	75410728	-	75410614	75410728	1	0	114	1	1	0	none	ATCGTGGCGCT	GGTAACTCTCAGGTGTTGTCATACCAATGGTAAACTGACATAGCACACTGGTGGGTGTGTCTTACAGAAAGCCGCTTCTGCCCCATACCTGTTTTAGCTAGTCATCAATTTGGT	WILDTYPE_BUT_HAS_SNP__Enhancer.noflip.NA__chr16:75410614..75410728,-__2245.1.0.0
ACTGGCCGCTTCACTGGGTAACTCTCAGGTGTTGTCATACCAATGGTAAACTGACATAGCACACTGGTGGGTGTGTCTTACAGAAAGCCGCTTCTGCCCCATACCTGTTTTAGCTAGTCATCAATTTGGTGGTACCTCTAGAAACGAAAACGTAGATCGGAAGAGCGTCG	WILDTYPE_BUT_HAS_SNP	2245.1.0.0.12	none	Enhancer.noflip.NA__chr16:75410614..75410728,-	Enhancer.noflip.NA__chr16:75410614..75410728,-,2245.1	chr16	75410614	75410728	-	75410614	75410728	1	0	114	1	1	0	none	AACGAAAACGT	GGTAACTCTCAGGTGTTGTCATACCAATGGTAAACTGACATAGCACACTGGTGGGTGTGTCTTACAGAAAGCCGCTTCTGCCCCATACCTGTTTTAGCTAGTCATCAATTTGGT	WILDTYPE_BUT_HAS_SNP__Enhancer.noflip.NA__chr16:75410614..75410728,-__2245.1.0.0
ACTGGCCGCTTCACTGGGTAACTCTCAGGTGTTGTCATACCAATGGTAAACTGACATAGCACACTGGTGGGTGTGTCTTACAGAAAGCCGCTTCTGCCCCATACCTGTTTTAGCTAGTCATCAATTTGGTGGTACCTCTAGATTACGCTTATAAGATCGGAAGAGCGTCG	WILDTYPE_BUT_HAS_SNP	2245.1.0.0.13	none	Enhancer.noflip.NA__chr16:75410614..75410728,-	Enhancer.noflip.NA__chr16:75410614..75410728,-,2245.1	chr16	75410614	75410728	-	75410614	75410728	1	0	114	1	1	0	none	TTACGCTTATA	GGTAACTCTCAGGTGTTGTCATACCAATGGTAAACTGACATAGCACACTGGTGGGTGTGTCTTACAGAAAGCCGCTTCTGCCCCATACCTGTTTTAGCTAGTCATCAATTTGGT	WILDTYPE_BUT_HAS_SNP__Enhancer.noflip.NA__chr16:75410614..75410728,-__2245.1.0.0
ACTGGCCGCTTCACTGGGTAACTCTCAGGTGTTGTCATACCAATGGTAAACTGACATAGCACACTGGTGGGTGTGTCTTACAGAAAGCCGCTTCTGCCCCATACCTGTTTTAGCTAGTCATCAATTTGGTGGTACCTCTAGACAGTAATCGGTAGATCGGAAGAGCGTCG	WILDTYPE_BUT_HAS_SNP	2245.1.0.0.14	none	Enhancer.noflip.NA__chr16:75410614..75410728,-	Enhancer.noflip.NA__chr16:75410614..75410728,-,2245.1	chr16	75410614	75410728	-	75410614	75410728	1	0	114	1	1	0	none	CAGTAATCGGT	GGTAACTCTCAGGTGTTGTCATACCAATGGTAAACTGACATAGCACACTGGTGGGTGTGTCTTACAGAAAGCCGCTTCTGCCCCATACCTGTTTTAGCTAGTCATCAATTTGGT	WILDTYPE_BUT_HAS_SNP__Enhancer.noflip.NA__chr16:75410614..75410728,-__2245.1.0.0
ACTGGCCGCTTCACTGGGTAACTCTCAGGTGTTGTCATACCAATGGTAAACTGACATAGCACACTGGTGGGTGTGTCTTACAGAAAGCCGCTTCTGCCCCATACCTGTTTTAGCTAGTCATCAATTTGGTGGTACCTCTAGAGACGTGATCATAGATCGGAAGAGCGTCG	WILDTYPE_BUT_HAS_SNP	2245.1.0.0.15	none	Enhancer.noflip.NA__chr16:75410614..75410728,-	Enhancer.noflip.NA__chr16:75410614..75410728,-,2245.1	chr16	75410614	75410728	-	75410614	75410728	1	0	114	1	1	0	none	GACGTGATCAT	GGTAACTCTCAGGTGTTGTCATACCAATGGTAAACTGACATAGCACACTGGTGGGTGTGTCTTACAGAAAGCCGCTTCTGCCCCATACCTGTTTTAGCTAGTCATCAATTTGGT	WILDTYPE_BUT_HAS_SNP__Enhancer.noflip.NA__chr16:75410614..75410728,-__2245.1.0.0
ACTGGCCGCTTCACTGGGTAACTCTCAGGTGTTGTCATACCAATGGTAAACTGACATAGCACACTGGTGGGTGTGTCTTACAGAAAGCCGCTTCTGCCCCATACCTGTTTTAGCTAGTCATCAATTTGGTGGTACCTCTAGAAGACGTGAATGAGATCGGAAGAGCGTCG	WILDTYPE_BUT_HAS_SNP	2245.1.0.0.16	none	Enhancer.noflip.NA__chr16:75410614..75410728,-	Enhancer.noflip.NA__chr16:75410614..75410728,-,2245.1	chr16	75410614	75410728	-	75410614	75410728	1	0	114	1	1	0	none	AGACGTGAATG	GGTAACTCTCAGGTGTTGTCATACCAATGGTAAACTGACATAGCACACTGGTGGGTGTGTCTTACAGAAAGCCGCTTCTGCCCCATACCTGTTTTAGCTAGTCATCAATTTGGT	WILDTYPE_BUT_HAS_SNP__Enhancer.noflip.NA__chr16:75410614..75410728,-__2245.1.0.0
ACTGGCCGCTTCACTGGGTAACTCTCAGGTGTTGTCATACCAATGGTAAACTGACATAGCACACTGGTGGGTGTGTCTTACAGAAAGCCGCTTCTGCCCCATACCTGTTTTAGCTAGTCATCAATTTGGTGGTACCTCTAGATTAACGATCATAGATCGGAAGAGCGTCG	WILDTYPE_BUT_HAS_SNP	2245.1.0.0.17	none	Enhancer.noflip.NA__chr16:75410614..75410728,-	Enhancer.noflip.NA__chr16:75410614..75410728,-,2245.1	chr16	75410614	75410728	-	75410614	75410728	1	0	114	1	1	0	none	TTAACGATCAT	GGTAACTCTCAGGTGTTGTCATACCAATGGTAAACTGACATAGCACACTGGTGGGTGTGTCTTACAGAAAGCCGCTTCTGCCCCATACCTGTTTTAGCTAGTCATCAATTTGGT	WILDTYPE_BUT_HAS_SNP__Enhancer.noflip.NA__chr16:75410614..75410728,-__2245.1.0.0
ACTGGCCGCTTCACTGGGTAACTCTCAGGTGTTGTCATACCAATGGTAAACTGACATAGCACACTGGTGGGTGTGTCTTACAGAAAGCCGCTTCTGCCCCATACCTGTTTTAGCTAGTCATCAATTTGGTGGTACCTCTAGACCTTACGCGAGAGATCGGAAGAGCGTCG	WILDTYPE_BUT_HAS_SNP	2245.1.0.0.18	none	Enhancer.noflip.NA__chr16:75410614..75410728,-	Enhancer.noflip.NA__chr16:75410614..75410728,-,2245.1	chr16	75410614	75410728	-	75410614	75410728	1	0	114	1	1	0	none	CCTTACGCGAG	GGTAACTCTCAGGTGTTGTCATACCAATGGTAAACTGACATAGCACACTGGTGGGTGTGTCTTACAGAAAGCCGCTTCTGCCCCATACCTGTTTTAGCTAGTCATCAATTTGGT	WILDTYPE_BUT_HAS_SNP__Enhancer.noflip.NA__chr16:75410614..75410728,-__2245.1.0.0
ACTGGCCGCTTCACTGGGTAACTCTCAGGTGTTGTCATACCAATGGTAAACTGACATAGCACACTGGTGGGTGTGTCTTACAGAAAGCCGCTTCTGCCCCATACCTGTTTTAGCTAGTCATCAATTTGGTGGTACCTCTAGACGGTATGGTTAAGATCGGAAGAGCGTCG	WILDTYPE_BUT_HAS_SNP	2245.1.0.0.19	none	Enhancer.noflip.NA__chr16:75410614..75410728,-	Enhancer.noflip.NA__chr16:75410614..75410728,-,2245.1	chr16	75410614	75410728	-	75410614	75410728	1	0	114	1	1	0	none	CGGTATGGTTA	GGTAACTCTCAGGTGTTGTCATACCAATGGTAAACTGACATAGCACACTGGTGGGTGTGTCTTACAGAAAGCCGCTTCTGCCCCATACCTGTTTTAGCTAGTCATCAATTTGGT	WILDTYPE_BUT_HAS_SNP__Enhancer.noflip.NA__chr16:75410614..75410728,-__2245.1.0.0
ACTGGCCGCTTCACTGGGTAACTCTCAGGTGTTGTCATACCAATGGTAAACTGACATAGCACACTGGTGGGTGTGTCTTACAGAAAGCCGCTTCTGCCCCATACCTGTTTTAGCTAGTCATCAATTTGGTGGTACCTCTAGATTTTACGCGAGAGATCGGAAGAGCGTCG	WILDTYPE_BUT_HAS_SNP	2245.1.0.0.20	none	Enhancer.noflip.NA__chr16:75410614..75410728,-	Enhancer.noflip.NA__chr16:75410614..75410728,-,2245.1	chr16	75410614	75410728	-	75410614	75410728	1	0	114	1	1	0	none	TTTTACGCGAG	GGTAACTCTCAGGTGTTGTCATACCAATGGTAAACTGACATAGCACACTGGTGGGTGTGTCTTACAGAAAGCCGCTTCTGCCCCATACCTGTTTTAGCTAGTCATCAATTTGGT	WILDTYPE_BUT_HAS_SNP__Enhancer.noflip.NA__chr16:75410614..75410728,-__2245.1.0.0
ACTGGCCGCTTCACTGGGTAACTCTCAGGTGTTGTCATACCAATGGTAAACTGACATAGCACACTGGTGGGTGTGTCTTACAGAAAGCCGCTTCTGCCCCATACCTGTTTTAGCTAGTCATCAATTTGGTGGTACCTCTAGAAGAACGCTGACAGATCGGAAGAGCGTCG	WILDTYPE_BUT_HAS_SNP	2245.1.0.0.21	none	Enhancer.noflip.NA__chr16:75410614..75410728,-	Enhancer.noflip.NA__chr16:75410614..75410728,-,2245.1	chr16	75410614	75410728	-	75410614	75410728	1	0	114	1	1	0	none	AGAACGCTGAC	GGTAACTCTCAGGTGTTGTCATACCAATGGTAAACTGACATAGCACACTGGTGGGTGTGTCTTACAGAAAGCCGCTTCTGCCCCATACCTGTTTTAGCTAGTCATCAATTTGGT	WILDTYPE_BUT_HAS_SNP__Enhancer.noflip.NA__chr16:75410614..75410728,-__2245.1.0.0
ACTGGCCGCTTCACTGGGTAACTCTCAGGTGTTGTCATACCAATGGTAAACTGACATAGCACACTGGTGGGTGTGTCTTACAGAAAGCCGCTTCTGCCCCATACCTGTTTTAGCTAGTCATCAATTTGGTGGTACCTCTAGATTATTACGCGTAGATCGGAAGAGCGTCG	WILDTYPE_BUT_HAS_SNP	2245.1.0.0.22	none	Enhancer.noflip.NA__chr16:75410614..75410728,-	Enhancer.noflip.NA__chr16:75410614..75410728,-,2245.1	chr16	75410614	75410728	-	75410614	75410728	1	0	114	1	1	0	none	TTATTACGCGT	GGTAACTCTCAGGTGTTGTCATACCAATGGTAAACTGACATAGCACACTGGTGGGTGTGTCTTACAGAAAGCCGCTTCTGCCCCATACCTGTTTTAGCTAGTCATCAATTTGGT	WILDTYPE_BUT_HAS_SNP__Enhancer.noflip.NA__chr16:75410614..75410728,-__2245.1.0.0
ACTGGCCGCTTCACTGGGTAACTCTCAGGTGTTGTCATACCAATGGTAAACTGACATAGCACACTGGTGGGTGTGTCTTACAGAAAGCCGCTTCTGCCCCATACCTGTTTTAGCTAGTCATCAATTTGGTGGTACCTCTAGAACATCGTTAGAAGATCGGAAGAGCGTCG	WILDTYPE_BUT_HAS_SNP	2245.1.0.0.23	none	Enhancer.noflip.NA__chr16:75410614..75410728,-	Enhancer.noflip.NA__chr16:75410614..75410728,-,2245.1	chr16	75410614	75410728	-	75410614	75410728	1	0	114	1	1	0	none	ACATCGTTAGA	GGTAACTCTCAGGTGTTGTCATACCAATGGTAAACTGACATAGCACACTGGTGGGTGTGTCTTACAGAAAGCCGCTTCTGCCCCATACCTGTTTTAGCTAGTCATCAATTTGGT	WILDTYPE_BUT_HAS_SNP__Enhancer.noflip.NA__chr16:75410614..75410728,-__2245.1.0.0
ACTGGCCGCTTCACTGGGTAACTCTCAGGTGTTGTCATACCAATGGTAAACTGACATAGCACACTGGTGGGTGTGTCTTACAGAAAGCCGCTTCTGCCCCATACCTGTTTTAGCTAGTCATCAATTTGGTGGTACCTCTAGAATCGTATGTATAGATCGGAAGAGCGTCG	WILDTYPE_BUT_HAS_SNP	2245.1.0.0.24	none	Enhancer.noflip.NA__chr16:75410614..75410728,-	Enhancer.noflip.NA__chr16:75410614..75410728,-,2245.1	chr16	75410614	75410728	-	75410614	75410728	1	0	114	1	1	0	none	ATCGTATGTAT	GGTAACTCTCAGGTGTTGTCATACCAATGGTAAACTGACATAGCACACTGGTGGGTGTGTCTTACAGAAAGCCGCTTCTGCCCCATACCTGTTTTAGCTAGTCATCAATTTGGT	WILDTYPE_BUT_HAS_SNP__Enhancer.noflip.NA__chr16:75410614..75410728,-__2245.1.0.0
ACTGGCCGCTTCACTGGGTAACTCTCAGGTGTTGTCATACCAATGGTAAACTGACATAGCACACTGGTGGGTGTGTCTTACAGAAAGCCGCTTCTGCCCCATACCTGTTTTAGCTAGTCATCAATTTGGTGGTACCTCTAGAAGAACGATTGGAGATCGGAAGAGCGTCG	WILDTYPE_BUT_HAS_SNP	2245.1.0.0.25	none	Enhancer.noflip.NA__chr16:75410614..75410728,-	Enhancer.noflip.NA__chr16:75410614..75410728,-,2245.1	chr16	75410614	75410728	-	75410614	75410728	1	0	114	1	1	0	none	AGAACGATTGG	GGTAACTCTCAGGTGTTGTCATACCAATGGTAAACTGACATAGCACACTGGTGGGTGTGTCTTACAGAAAGCCGCTTCTGCCCCATACCTGTTTTAGCTAGTCATCAATTTGGT	WILDTYPE_BUT_HAS_SNP__Enhancer.noflip.NA__chr16:75410614..75410728,-__2245.1.0.0
ACTGGCCGCTTCACTGGGTAACTCTCAGGTGTTGTCATACCAATGGTAAACTGACATAGCACACTGGTGGGTGTGTCTTACAGAAAGCCGCTTCTGCCCCATACCTGTTTTAGCTAGTCATCAATTTGGTGGTACCTCTAGAACCAGAACGGTAGATCGGAAGAGCGTCG	WILDTYPE_BUT_HAS_SNP	2245.1.0.0.26	none	Enhancer.noflip.NA__chr16:75410614..75410728,-	Enhancer.noflip.NA__chr16:75410614..75410728,-,2245.1	chr16	75410614	75410728	-	75410614	75410728	1	0	114	1	1	0	none	ACCAGAACGGT	GGTAACTCTCAGGTGTTGTCATACCAATGGTAAACTGACATAGCACACTGGTGGGTGTGTCTTACAGAAAGCCGCTTCTGCCCCATACCTGTTTTAGCTAGTCATCAATTTGGT	WILDTYPE_BUT_HAS_SNP__Enhancer.noflip.NA__chr16:75410614..75410728,-__2245.1.0.0
ACTGGCCGCTTCACTGGGTAACTCTCAGGTGTTGTCATACCAATGGTAAACTGACATAGCACACTGGTGGGTGTGTCTTACAGAAAGCCGCTTCTGCCCCATACCTGTTTTAGCTAGTCATCAATTTGGTGGTACCTCTAGACAGATTACCGTAGATCGGAAGAGCGTCG	WILDTYPE_BUT_HAS_SNP	2245.1.0.0.27	none	Enhancer.noflip.NA__chr16:75410614..75410728,-	Enhancer.noflip.NA__chr16:75410614..75410728,-,2245.1	chr16	75410614	75410728	-	75410614	75410728	1	0	114	1	1	0	none	CAGATTACCGT	GGTAACTCTCAGGTGTTGTCATACCAATGGTAAACTGACATAGCACACTGGTGGGTGTGTCTTACAGAAAGCCGCTTCTGCCCCATACCTGTTTTAGCTAGTCATCAATTTGGT	WILDTYPE_BUT_HAS_SNP__Enhancer.noflip.NA__chr16:75410614..75410728,-__2245.1.0.0
ACTGGCCGCTTCACTGGGTAACTCTCAGGTGTTGTCATACCAATGGTAAACTGACATAGCACACTGGTGGGTGTGTCTTACAGAAAGCCGCTTCTGCCCCATACCTGTTTTAGCTAGTCATCAATTTGGTGGTACCTCTAGAGCCGTAAACTAAGATCGGAAGAGCGTCG	WILDTYPE_BUT_HAS_SNP	2245.1.0.0.28	none	Enhancer.noflip.NA__chr16:75410614..75410728,-	Enhancer.noflip.NA__chr16:75410614..75410728,-,2245.1	chr16	75410614	75410728	-	75410614	75410728	1	0	114	1	1	0	none	GCCGTAAACTA	GGTAACTCTCAGGTGTTGTCATACCAATGGTAAACTGACATAGCACACTGGTGGGTGTGTCTTACAGAAAGCCGCTTCTGCCCCATACCTGTTTTAGCTAGTCATCAATTTGGT	WILDTYPE_BUT_HAS_SNP__Enhancer.noflip.NA__chr16:75410614..75410728,-__2245.1.0.0
ACTGGCCGCTTCACTGGGTAACTCTCAGGTGTTGTCATACCAATGGTAAACTGACATAGCACACTGGTGGGTGTGTCTTACAGAAAGCCGCTTCTGCCCCATACCTGTTTTAGCTAGTCATCAATTTGGTGGTACCTCTAGATGATTACGGGAAGATCGGAAGAGCGTCG	WILDTYPE_BUT_HAS_SNP	2245.1.0.0.29	none	Enhancer.noflip.NA__chr16:75410614..75410728,-	Enhancer.noflip.NA__chr16:75410614..75410728,-,2245.1	chr16	75410614	75410728	-	75410614	75410728	1	0	114	1	1	0	none	TGATTACGGGA	GGTAACTCTCAGGTGTTGTCATACCAATGGTAAACTGACATAGCACACTGGTGGGTGTGTCTTACAGAAAGCCGCTTCTGCCCCATACCTGTTTTAGCTAGTCATCAATTTGGT	WILDTYPE_BUT_HAS_SNP__Enhancer.noflip.NA__chr16:75410614..75410728,-__2245.1.0.0
ACTGGCCGCTTCACTGGGTAACTCTCAGGTGTTGTCATACCAATGGTAAACTGACATAGCACACTGGTGGGTGTGTCTTACAGAAAGCCGCTTCTGCCCCATACCTGTTTTAGCTAGTCATCAATTTGGTGGTACCTCTAGATTAAATCGGATAGATCGGAAGAGCGTCG	WILDTYPE_BUT_HAS_SNP	2245.1.0.0.30	none	Enhancer.noflip.NA__chr16:75410614..75410728,-	Enhancer.noflip.NA__chr16:75410614..75410728,-,2245.1	chr16	75410614	75410728	-	75410614	75410728	1	0	114	1	1	0	none	TTAAATCGGAT	GGTAACTCTCAGGTGTTGTCATACCAATGGTAAACTGACATAGCACACTGGTGGGTGTGTCTTACAGAAAGCCGCTTCTGCCCCATACCTGTTTTAGCTAGTCATCAATTTGGT	WILDTYPE_BUT_HAS_SNP__Enhancer.noflip.NA__chr16:75410614..75410728,-__2245.1.0.0
ACTGGCCGCTTCACTGGGTAACTCTCAGGTGTTGTCATACCAATGGTAAACTGACATAGCACACTGGTGGGTGTGTCTTACAGAAAGCCGCTTCTGCCCCATACCTGTTTTAGCTAGTCATCAATTTGGTGGTACCTCTAGAGCAACTGCATAAGATCGGAAGAGCGTCG	WILDTYPE_BUT_HAS_SNP	2245.1.0.0.31	none	Enhancer.noflip.NA__chr16:75410614..75410728,-	Enhancer.noflip.NA__chr16:75410614..75410728,-,2245.1	chr16	75410614	75410728	-	75410614	75410728	1	0	114	1	1	0	none	GCAACTGCATA	GGTAACTCTCAGGTGTTGTCATACCAATGGTAAACTGACATAGCACACTGGTGGGTGTGTCTTACAGAAAGCCGCTTCTGCCCCATACCTGTTTTAGCTAGTCATCAATTTGGT	WILDTYPE_BUT_HAS_SNP__Enhancer.noflip.NA__chr16:75410614..75410728,-__2245.1.0.0
ACTGGCCGCTTCACTGGGTAACTCTCAGGTGTTGTCATACCAATGGTAAACTGACATAGCACACTGGTGGGTGTGTCTTACAGAAAGCCGCTTCTGCCCCATACCTGTTTTAGCTAGTCATCAATTTGGTGGTACCTCTAGAATGGGGTTGCAAGATCGGAAGAGCGTCG	WILDTYPE_BUT_HAS_SNP	2245.1.0.0.32	none	Enhancer.noflip.NA__chr16:75410614..75410728,-	Enhancer.noflip.NA__chr16:75410614..75410728,-,2245.1	chr16	75410614	75410728	-	75410614	75410728	1	0	114	1	1	0	none	ATGGGGTTGCA	GGTAACTCTCAGGTGTTGTCATACCAATGGTAAACTGACATAGCACACTGGTGGGTGTGTCTTACAGAAAGCCGCTTCTGCCCCATACCTGTTTTAGCTAGTCATCAATTTGGT	WILDTYPE_BUT_HAS_SNP__Enhancer.noflip.NA__chr16:75410614..75410728,-__2245.1.0.0
ACTGGCCGCTTCACTGGGTAACTCTCAGGTGTTGTCATAGCAATGGTAAACTGACATAGCACACTGGTGGGTGTGTCTTACAGAAAGCCGCTTCTGCCCCATACCTGTTTTAGCTAGTCATCAATTTGGTGGTACCTCTAGACGCATCAACGTAGATCGGAAGAGCGTCG	WILDTYPE_SNP_INDIV	2245.1.1.0.1	none	Enhancer.noflip.NA__chr16:75410614..75410728,-	Enhancer.noflip.NA__chr16:75410614..75410728,-,2245.1	chr16	75410614	75410728	-	75410614	75410728	1	0	114	1	1	0	rs8054586	CGCATCAACGT	GGTAACTCTCAGGTGTTGTCATAGCAATGGTAAACTGACATAGCACACTGGTGGGTGTGTCTTACAGAAAGCCGCTTCTGCCCCATACCTGTTTTAGCTAGTCATCAATTTGGT	WILDTYPE_SNP_INDIV__Enhancer.noflip.NA__chr16:75410614..75410728,-__2245.1.1.0
ACTGGCCGCTTCACTGGGTAACTCTCAGGTGTTGTCATAGCAATGGTAAACTGACATAGCACACTGGTGGGTGTGTCTTACAGAAAGCCGCTTCTGCCCCATACCTGTTTTAGCTAGTCATCAATTTGGTGGTACCTCTAGAAAATGCGCTATAGATCGGAAGAGCGTCG	WILDTYPE_SNP_INDIV	2245.1.1.0.2	none	Enhancer.noflip.NA__chr16:75410614..75410728,-	Enhancer.noflip.NA__chr16:75410614..75410728,-,2245.1	chr16	75410614	75410728	-	75410614	75410728	1	0	114	1	1	0	rs8054586	AAATGCGCTAT	GGTAACTCTCAGGTGTTGTCATAGCAATGGTAAACTGACATAGCACACTGGTGGGTGTGTCTTACAGAAAGCCGCTTCTGCCCCATACCTGTTTTAGCTAGTCATCAATTTGGT	WILDTYPE_SNP_INDIV__Enhancer.noflip.NA__chr16:75410614..75410728,-__2245.1.1.0
ACTGGCCGCTTCACTGGGTAACTCTCAGGTGTTGTCATAGCAATGGTAAACTGACATAGCACACTGGTGGGTGTGTCTTACAGAAAGCCGCTTCTGCCCCATACCTGTTTTAGCTAGTCATCAATTTGGTGGTACCTCTAGACGCTATCGGATAGATCGGAAGAGCGTCG	WILDTYPE_SNP_INDIV	2245.1.1.0.3	none	Enhancer.noflip.NA__chr16:75410614..75410728,-	Enhancer.noflip.NA__chr16:75410614..75410728,-,2245.1	chr16	75410614	75410728	-	75410614	75410728	1	0	114	1	1	0	rs8054586	CGCTATCGGAT	GGTAACTCTCAGGTGTTGTCATAGCAATGGTAAACTGACATAGCACACTGGTGGGTGTGTCTTACAGAAAGCCGCTTCTGCCCCATACCTGTTTTAGCTAGTCATCAATTTGGT	WILDTYPE_SNP_INDIV__Enhancer.noflip.NA__chr16:75410614..75410728,-__2245.1.1.0
ACTGGCCGCTTCACTGGGTAACTCTCAGGTGTTGTCATAGCAATGGTAAACTGACATAGCACACTGGTGGGTGTGTCTTACAGAAAGCCGCTTCTGCCCCATACCTGTTTTAGCTAGTCATCAATTTGGTGGTACCTCTAGAAACGTGTAACGAGATCGGAAGAGCGTCG	WILDTYPE_SNP_INDIV	2245.1.1.0.4	none	Enhancer.noflip.NA__chr16:75410614..75410728,-	Enhancer.noflip.NA__chr16:75410614..75410728,-,2245.1	chr16	75410614	75410728	-	75410614	75410728	1	0	114	1	1	0	rs8054586	AACGTGTAACG	GGTAACTCTCAGGTGTTGTCATAGCAATGGTAAACTGACATAGCACACTGGTGGGTGTGTCTTACAGAAAGCCGCTTCTGCCCCATACCTGTTTTAGCTAGTCATCAATTTGGT	WILDTYPE_SNP_INDIV__Enhancer.noflip.NA__chr16:75410614..75410728,-__2245.1.1.0
ACTGGCCGCTTCACTGGGTAACTCTCAGGTGTTGTCATAGCAATGGTAAACTGACATAGCACACTGGTGGGTGTGTCTTACAGAAAGCCGCTTCTGCCCCATACCTGTTTTAGCTAGTCATCAATTTGGTGGTACCTCTAGAGCTCCGAACGAAGATCGGAAGAGCGTCG	WILDTYPE_SNP_INDIV	2245.1.1.0.5	none	Enhancer.noflip.NA__chr16:75410614..75410728,-	Enhancer.noflip.NA__chr16:75410614..75410728,-,2245.1	chr16	75410614	75410728	-	75410614	75410728	1	0	114	1	1	0	rs8054586	GCTCCGAACGA	GGTAACTCTCAGGTGTTGTCATAGCAATGGTAAACTGACATAGCACACTGGTGGGTGTGTCTTACAGAAAGCCGCTTCTGCCCCATACCTGTTTTAGCTAGTCATCAATTTGGT	WILDTYPE_SNP_INDIV__Enhancer.noflip.NA__chr16:75410614..75410728,-__2245.1.1.0
ACTGGCCGCTTCACTGGGTAACTCTCAGGTGTTGTCATAGCAATGGTAAACTGACATAGCACACTGGTGGGTGTGTCTTACAGAAAGCCGCTTCTGCCCCATACCTGTTTTAGCTAGTCATCAATTTGGTGGTACCTCTAGAGATGACCGCAAAGATCGGAAGAGCGTCG	WILDTYPE_SNP_INDIV	2245.1.1.0.6	none	Enhancer.noflip.NA__chr16:75410614..75410728,-	Enhancer.noflip.NA__chr16:75410614..75410728,-,2245.1	chr16	75410614	75410728	-	75410614	75410728	1	0	114	1	1	0	rs8054586	GATGACCGCAA	GGTAACTCTCAGGTGTTGTCATAGCAATGGTAAACTGACATAGCACACTGGTGGGTGTGTCTTACAGAAAGCCGCTTCTGCCCCATACCTGTTTTAGCTAGTCATCAATTTGGT	WILDTYPE_SNP_INDIV__Enhancer.noflip.NA__chr16:75410614..75410728,-__2245.1.1.0
ACTGGCCGCTTCACTGGGTAACTCTCAGGTGTTGTCATAGCAATGGTAAACTGACATAGCACACTGGTGGGTGTGTCTTACAGAAAGCCGCTTCTGCCCCATACCTGTTTTAGCTAGTCATCAATTTGGTGGTACCTCTAGAGGGAGTATCTGAGATCGGAAGAGCGTCG	WILDTYPE_SNP_INDIV	2245.1.1.0.7	none	Enhancer.noflip.NA__chr16:75410614..75410728,-	Enhancer.noflip.NA__chr16:75410614..75410728,-,2245.1	chr16	75410614	75410728	-	75410614	75410728	1	0	114	1	1	0	rs8054586	GGGAGTATCTG	GGTAACTCTCAGGTGTTGTCATAGCAATGGTAAACTGACATAGCACACTGGTGGGTGTGTCTTACAGAAAGCCGCTTCTGCCCCATACCTGTTTTAGCTAGTCATCAATTTGGT	WILDTYPE_SNP_INDIV__Enhancer.noflip.NA__chr16:75410614..75410728,-__2245.1.1.0
ACTGGCCGCTTCACTGGGTAACTCTCAGGTGTTGTCATAGCAATGGTAAACTGACATAGCACACTGGTGGGTGTGTCTTACAGAAAGCCGCTTCTGCCCCATACCTGTTTTAGCTAGTCATCAATTTGGTGGTACCTCTAGATTCTATAGCCTAGATCGGAAGAGCGTCG	WILDTYPE_SNP_INDIV	2245.1.1.0.8	none	Enhancer.noflip.NA__chr16:75410614..75410728,-	Enhancer.noflip.NA__chr16:75410614..75410728,-,2245.1	chr16	75410614	75410728	-	75410614	75410728	1	0	114	1	1	0	rs8054586	TTCTATAGCCT	GGTAACTCTCAGGTGTTGTCATAGCAATGGTAAACTGACATAGCACACTGGTGGGTGTGTCTTACAGAAAGCCGCTTCTGCCCCATACCTGTTTTAGCTAGTCATCAATTTGGT	WILDTYPE_SNP_INDIV__Enhancer.noflip.NA__chr16:75410614..75410728,-__2245.1.1.0
ACTGGCCGCTTCACTGGGTAACTCTCAGGTGTTGTCATAGCAATGGTAAACTGACATAGCACACTGGTGGGTGTGTCTTACAGAAAGCCGCTTCTGCCCCATACCTGTTTTAGCTAGTCATCAATTTGGTGGTACCTCTAGACGTGTATGGTGAGATCGGAAGAGCGTCG	WILDTYPE_SNP_INDIV	2245.1.1.0.9	none	Enhancer.noflip.NA__chr16:75410614..75410728,-	Enhancer.noflip.NA__chr16:75410614..75410728,-,2245.1	chr16	75410614	75410728	-	75410614	75410728	1	0	114	1	1	0	rs8054586	CGTGTATGGTG	GGTAACTCTCAGGTGTTGTCATAGCAATGGTAAACTGACATAGCACACTGGTGGGTGTGTCTTACAGAAAGCCGCTTCTGCCCCATACCTGTTTTAGCTAGTCATCAATTTGGT	WILDTYPE_SNP_INDIV__Enhancer.noflip.NA__chr16:75410614..75410728,-__2245.1.1.0
ACTGGCCGCTTCACTGGGTAACTCTCAGGTGTTGTCATAGCAATGGTAAACTGACATAGCACACTGGTGGGTGTGTCTTACAGAAAGCCGCTTCTGCCCCATACCTGTTTTAGCTAGTCATCAATTTGGTGGTACCTCTAGAAGTCAAGTAATAGATCGGAAGAGCGTCG	WILDTYPE_SNP_INDIV	2245.1.1.0.10	none	Enhancer.noflip.NA__chr16:75410614..75410728,-	Enhancer.noflip.NA__chr16:75410614..75410728,-,2245.1	chr16	75410614	75410728	-	75410614	75410728	1	0	114	1	1	0	rs8054586	AGTCAAGTAAT	GGTAACTCTCAGGTGTTGTCATAGCAATGGTAAACTGACATAGCACACTGGTGGGTGTGTCTTACAGAAAGCCGCTTCTGCCCCATACCTGTTTTAGCTAGTCATCAATTTGGT	WILDTYPE_SNP_INDIV__Enhancer.noflip.NA__chr16:75410614..75410728,-__2245.1.1.0
ACTGGCCGCTTCACTGGGTAACTCTCAGGTGTTGTCATAGCAATGGTAAACTGACATAGCACACTGGTGGGTGTGTCTTACAGAAAGCCGCTTCTGCCCCATACCTGTTTTAGCTAGTCATCAATTTGGTGGTACCTCTAGACACAACGTTAGAGATCGGAAGAGCGTCG	WILDTYPE_SNP_INDIV	2245.1.1.0.11	none	Enhancer.noflip.NA__chr16:75410614..75410728,-	Enhancer.noflip.NA__chr16:75410614..75410728,-,2245.1	chr16	75410614	75410728	-	75410614	75410728	1	0	114	1	1	0	rs8054586	CACAACGTTAG	GGTAACTCTCAGGTGTTGTCATAGCAATGGTAAACTGACATAGCACACTGGTGGGTGTGTCTTACAGAAAGCCGCTTCTGCCCCATACCTGTTTTAGCTAGTCATCAATTTGGT	WILDTYPE_SNP_INDIV__Enhancer.noflip.NA__chr16:75410614..75410728,-__2245.1.1.0
ACTGGCCGCTTCACTGGGTAACTCTCAGGTGTTGTCATAGCAATGGTAAACTGACATAGCACACTGGTGGGTGTGTCTTACAGAAAGCCGCTTCTGCCCCATACCTGTTTTAGCTAGTCATCAATTTGGTGGTACCTCTAGAGATGCGAAGCGAGATCGGAAGAGCGTCG	WILDTYPE_SNP_INDIV	2245.1.1.0.12	none	Enhancer.noflip.NA__chr16:75410614..75410728,-	Enhancer.noflip.NA__chr16:75410614..75410728,-,2245.1	chr16	75410614	75410728	-	75410614	75410728	1	0	114	1	1	0	rs8054586	GATGCGAAGCG	GGTAACTCTCAGGTGTTGTCATAGCAATGGTAAACTGACATAGCACACTGGTGGGTGTGTCTTACAGAAAGCCGCTTCTGCCCCATACCTGTTTTAGCTAGTCATCAATTTGGT	WILDTYPE_SNP_INDIV__Enhancer.noflip.NA__chr16:75410614..75410728,-__2245.1.1.0
ACTGGCCGCTTCACTGGGTAACTCTCAGGTGTTGTCATAGCAATGGTAAACTGACATAGCACACTGGTGGGTGTGTCTTACAGAAAGCCGCTTCTGCCCCATACCTGTTTTAGCTAGTCATCAATTTGGTGGTACCTCTAGAATATGCTTCTTAGATCGGAAGAGCGTCG	WILDTYPE_SNP_INDIV	2245.1.1.0.13	none	Enhancer.noflip.NA__chr16:75410614..75410728,-	Enhancer.noflip.NA__chr16:75410614..75410728,-,2245.1	chr16	75410614	75410728	-	75410614	75410728	1	0	114	1	1	0	rs8054586	ATATGCTTCTT	GGTAACTCTCAGGTGTTGTCATAGCAATGGTAAACTGACATAGCACACTGGTGGGTGTGTCTTACAGAAAGCCGCTTCTGCCCCATACCTGTTTTAGCTAGTCATCAATTTGGT	WILDTYPE_SNP_INDIV__Enhancer.noflip.NA__chr16:75410614..75410728,-__2245.1.1.0
ACTGGCCGCTTCACTGGGTAACTCTCAGGTGTTGTCATAGCAATGGTAAACTGACATAGCACACTGGTGGGTGTGTCTTACAGAAAGCCGCTTCTGCCCCATACCTGTTTTAGCTAGTCATCAATTTGGTGGTACCTCTAGAAACATCGTCGGAGATCGGAAGAGCGTCG	WILDTYPE_SNP_INDIV	2245.1.1.0.14	none	Enhancer.noflip.NA__chr16:75410614..75410728,-	Enhancer.noflip.NA__chr16:75410614..75410728,-,2245.1	chr16	75410614	75410728	-	75410614	75410728	1	0	114	1	1	0	rs8054586	AACATCGTCGG	GGTAACTCTCAGGTGTTGTCATAGCAATGGTAAACTGACATAGCACACTGGTGGGTGTGTCTTACAGAAAGCCGCTTCTGCCCCATACCTGTTTTAGCTAGTCATCAATTTGGT	WILDTYPE_SNP_INDIV__Enhancer.noflip.NA__chr16:75410614..75410728,-__2245.1.1.0
ACTGGCCGCTTCACTGGGTAACTCTCAGGTGTTGTCATAGCAATGGTAAACTGACATAGCACACTGGTGGGTGTGTCTTACAGAAAGCCGCTTCTGCCCCATACCTGTTTTAGCTAGTCATCAATTTGGTGGTACCTCTAGAACTTGCGCGACAGATCGGAAGAGCGTCG	WILDTYPE_SNP_INDIV	2245.1.1.0.15	none	Enhancer.noflip.NA__chr16:75410614..75410728,-	Enhancer.noflip.NA__chr16:75410614..75410728,-,2245.1	chr16	75410614	75410728	-	75410614	75410728	1	0	114	1	1	0	rs8054586	ACTTGCGCGAC	GGTAACTCTCAGGTGTTGTCATAGCAATGGTAAACTGACATAGCACACTGGTGGGTGTGTCTTACAGAAAGCCGCTTCTGCCCCATACCTGTTTTAGCTAGTCATCAATTTGGT	WILDTYPE_SNP_INDIV__Enhancer.noflip.NA__chr16:75410614..75410728,-__2245.1.1.0
ACTGGCCGCTTCACTGGGTAACTCTCAGGTGTTGTCATAGCAATGGTAAACTGACATAGCACACTGGTGGGTGTGTCTTACAGAAAGCCGCTTCTGCCCCATACCTGTTTTAGCTAGTCATCAATTTGGTGGTACCTCTAGAAGACGAAGCTGAGATCGGAAGAGCGTCG	WILDTYPE_SNP_INDIV	2245.1.1.0.16	none	Enhancer.noflip.NA__chr16:75410614..75410728,-	Enhancer.noflip.NA__chr16:75410614..75410728,-,2245.1	chr16	75410614	75410728	-	75410614	75410728	1	0	114	1	1	0	rs8054586	AGACGAAGCTG	GGTAACTCTCAGGTGTTGTCATAGCAATGGTAAACTGACATAGCACACTGGTGGGTGTGTCTTACAGAAAGCCGCTTCTGCCCCATACCTGTTTTAGCTAGTCATCAATTTGGT	WILDTYPE_SNP_INDIV__Enhancer.noflip.NA__chr16:75410614..75410728,-__2245.1.1.0
ACTGGCCGCTTCACTGGGTAACTCTCAGGTGTTGTCATAGCAATGGTAAACTGACATAGCACACTGGTGGGTGTGTCTTACAGAAAGCCGCTTCTGCCCCATACCTGTTTTAGCTAGTCATCAATTTGGTGGTACCTCTAGAGCACACGATTCAGATCGGAAGAGCGTCG	WILDTYPE_SNP_INDIV	2245.1.1.0.17	none	Enhancer.noflip.NA__chr16:75410614..75410728,-	Enhancer.noflip.NA__chr16:75410614..75410728,-,2245.1	chr16	75410614	75410728	-	75410614	75410728	1	0	114	1	1	0	rs8054586	GCACACGATTC	GGTAACTCTCAGGTGTTGTCATAGCAATGGTAAACTGACATAGCACACTGGTGGGTGTGTCTTACAGAAAGCCGCTTCTGCCCCATACCTGTTTTAGCTAGTCATCAATTTGGT	WILDTYPE_SNP_INDIV__Enhancer.noflip.NA__chr16:75410614..75410728,-__2245.1.1.0
ACTGGCCGCTTCACTGGGTAACTCTCAGGTGTTGTCATAGCAATGGTAAACTGACATAGCACACTGGTGGGTGTGTCTTACAGAAAGCCGCTTCTGCCCCATACCTGTTTTAGCTAGTCATCAATTTGGTGGTACCTCTAGAGTTCACGCCAGAGATCGGAAGAGCGTCG	WILDTYPE_SNP_INDIV	2245.1.1.0.18	none	Enhancer.noflip.NA__chr16:75410614..75410728,-	Enhancer.noflip.NA__chr16:75410614..75410728,-,2245.1	chr16	75410614	75410728	-	75410614	75410728	1	0	114	1	1	0	rs8054586	GTTCACGCCAG	GGTAACTCTCAGGTGTTGTCATAGCAATGGTAAACTGACATAGCACACTGGTGGGTGTGTCTTACAGAAAGCCGCTTCTGCCCCATACCTGTTTTAGCTAGTCATCAATTTGGT	WILDTYPE_SNP_INDIV__Enhancer.noflip.NA__chr16:75410614..75410728,-__2245.1.1.0
ACTGGCCGCTTCACTGGGTAACTCTCAGGTGTTGTCATAGCAATGGTAAACTGACATAGCACACTGGTGGGTGTGTCTTACAGAAAGCCGCTTCTGCCCCATACCTGTTTTAGCTAGTCATCAATTTGGTGGTACCTCTAGACGATGCGTGTGAGATCGGAAGAGCGTCG	WILDTYPE_SNP_INDIV	2245.1.1.0.19	none	Enhancer.noflip.NA__chr16:75410614..75410728,-	Enhancer.noflip.NA__chr16:75410614..75410728,-,2245.1	chr16	75410614	75410728	-	75410614	75410728	1	0	114	1	1	0	rs8054586	CGATGCGTGTG	GGTAACTCTCAGGTGTTGTCATAGCAATGGTAAACTGACATAGCACACTGGTGGGTGTGTCTTACAGAAAGCCGCTTCTGCCCCATACCTGTTTTAGCTAGTCATCAATTTGGT	WILDTYPE_SNP_INDIV__Enhancer.noflip.NA__chr16:75410614..75410728,-__2245.1.1.0
ACTGGCCGCTTCACTGGGTAACTCTCAGGTGTTGTCATAGCAATGGTAAACTGACATAGCACACTGGTGGGTGTGTCTTACAGAAAGCCGCTTCTGCCCCATACCTGTTTTAGCTAGTCATCAATTTGGTGGTACCTCTAGACTCACGCCAACAGATCGGAAGAGCGTCG	WILDTYPE_SNP_INDIV	2245.1.1.0.20	none	Enhancer.noflip.NA__chr16:75410614..75410728,-	Enhancer.noflip.NA__chr16:75410614..75410728,-,2245.1	chr16	75410614	75410728	-	75410614	75410728	1	0	114	1	1	0	rs8054586	CTCACGCCAAC	GGTAACTCTCAGGTGTTGTCATAGCAATGGTAAACTGACATAGCACACTGGTGGGTGTGTCTTACAGAAAGCCGCTTCTGCCCCATACCTGTTTTAGCTAGTCATCAATTTGGT	WILDTYPE_SNP_INDIV__Enhancer.noflip.NA__chr16:75410614..75410728,-__2245.1.1.0
ACTGGCCGCTTCACTGGGTAACTCTCAGGTGTTGTCATAGCAATGGTAAACTGACATAGCACACTGGTGGGTGTGTCTTACAGAAAGCCGCTTCTGCCCCATACCTGTTTTAGCTAGTCATCAATTTGGTGGTACCTCTAGAGGAATTGCGATAGATCGGAAGAGCGTCG	WILDTYPE_SNP_INDIV	2245.1.1.0.21	none	Enhancer.noflip.NA__chr16:75410614..75410728,-	Enhancer.noflip.NA__chr16:75410614..75410728,-,2245.1	chr16	75410614	75410728	-	75410614	75410728	1	0	114	1	1	0	rs8054586	GGAATTGCGAT	GGTAACTCTCAGGTGTTGTCATAGCAATGGTAAACTGACATAGCACACTGGTGGGTGTGTCTTACAGAAAGCCGCTTCTGCCCCATACCTGTTTTAGCTAGTCATCAATTTGGT	WILDTYPE_SNP_INDIV__Enhancer.noflip.NA__chr16:75410614..75410728,-__2245.1.1.0
ACTGGCCGCTTCACTGGGTAACTCTCAGGTGTTGTCATAGCAATGGTAAACTGACATAGCACACTGGTGGGTGTGTCTTACAGAAAGCCGCTTCTGCCCCATACCTGTTTTAGCTAGTCATCAATTTGGTGGTACCTCTAGAAGCTTGTTTGGAGATCGGAAGAGCGTCG	WILDTYPE_SNP_INDIV	2245.1.1.0.22	none	Enhancer.noflip.NA__chr16:75410614..75410728,-	Enhancer.noflip.NA__chr16:75410614..75410728,-,2245.1	chr16	75410614	75410728	-	75410614	75410728	1	0	114	1	1	0	rs8054586	AGCTTGTTTGG	GGTAACTCTCAGGTGTTGTCATAGCAATGGTAAACTGACATAGCACACTGGTGGGTGTGTCTTACAGAAAGCCGCTTCTGCCCCATACCTGTTTTAGCTAGTCATCAATTTGGT	WILDTYPE_SNP_INDIV__Enhancer.noflip.NA__chr16:75410614..75410728,-__2245.1.1.0
ACTGGCCGCTTCACTGGGTAACTCTCAGGTGTTGTCATAGCAATGGTAAACTGACATAGCACACTGGTGGGTGTGTCTTACAGAAAGCCGCTTCTGCCCCATACCTGTTTTAGCTAGTCATCAATTTGGTGGTACCTCTAGACTTTTGGTATCAGATCGGAAGAGCGTCG	WILDTYPE_SNP_INDIV	2245.1.1.0.23	none	Enhancer.noflip.NA__chr16:75410614..75410728,-	Enhancer.noflip.NA__chr16:75410614..75410728,-,2245.1	chr16	75410614	75410728	-	75410614	75410728	1	0	114	1	1	0	rs8054586	CTTTTGGTATC	GGTAACTCTCAGGTGTTGTCATAGCAATGGTAAACTGACATAGCACACTGGTGGGTGTGTCTTACAGAAAGCCGCTTCTGCCCCATACCTGTTTTAGCTAGTCATCAATTTGGT	WILDTYPE_SNP_INDIV__Enhancer.noflip.NA__chr16:75410614..75410728,-__2245.1.1.0
ACTGGCCGCTTCACTGGGTAACTCTCAGGTGTTGTCATAGCAATGGTAAACTGACATAGCACACTGGTGGGTGTGTCTTACAGAAAGCCGCTTCTGCCCCATACCTGTTTTAGCTAGTCATCAATTTGGTGGTACCTCTAGAATTGCGGACCAAGATCGGAAGAGCGTCG	WILDTYPE_SNP_INDIV	2245.1.1.0.24	none	Enhancer.noflip.NA__chr16:75410614..75410728,-	Enhancer.noflip.NA__chr16:75410614..75410728,-,2245.1	chr16	75410614	75410728	-	75410614	75410728	1	0	114	1	1	0	rs8054586	ATTGCGGACCA	GGTAACTCTCAGGTGTTGTCATAGCAATGGTAAACTGACATAGCACACTGGTGGGTGTGTCTTACAGAAAGCCGCTTCTGCCCCATACCTGTTTTAGCTAGTCATCAATTTGGT	WILDTYPE_SNP_INDIV__Enhancer.noflip.NA__chr16:75410614..75410728,-__2245.1.1.0
ACTGGCCGCTTCACTGGGTAACTCTCAGGTGTTGTCATAGCAATGGTAAACTGACATAGCACACTGGTGGGTGTGTCTTACAGAAAGCCGCTTCTGCCCCATACCTGTTTTAGCTAGTCATCAATTTGGTGGTACCTCTAGACGGGGTTAGGCAGATCGGAAGAGCGTCG	WILDTYPE_SNP_INDIV	2245.1.1.0.25	none	Enhancer.noflip.NA__chr16:75410614..75410728,-	Enhancer.noflip.NA__chr16:75410614..75410728,-,2245.1	chr16	75410614	75410728	-	75410614	75410728	1	0	114	1	1	0	rs8054586	CGGGGTTAGGC	GGTAACTCTCAGGTGTTGTCATAGCAATGGTAAACTGACATAGCACACTGGTGGGTGTGTCTTACAGAAAGCCGCTTCTGCCCCATACCTGTTTTAGCTAGTCATCAATTTGGT	WILDTYPE_SNP_INDIV__Enhancer.noflip.NA__chr16:75410614..75410728,-__2245.1.1.0
ACTGGCCGCTTCACTGGGTAACTCTCAGGTGTTGTCATAGCAATGGTAAACTGACATAGCACACTGGTGGGTGTGTCTTACAGAAAGCCGCTTCTGCCCCATACCTGTTTTAGCTAGTCATCAATTTGGTGGTACCTCTAGATAACAAAGTTTAGATCGGAAGAGCGTCG	WILDTYPE_SNP_INDIV	2245.1.1.0.26	none	Enhancer.noflip.NA__chr16:75410614..75410728,-	Enhancer.noflip.NA__chr16:75410614..75410728,-,2245.1	chr16	75410614	75410728	-	75410614	75410728	1	0	114	1	1	0	rs8054586	TAACAAAGTTT	GGTAACTCTCAGGTGTTGTCATAGCAATGGTAAACTGACATAGCACACTGGTGGGTGTGTCTTACAGAAAGCCGCTTCTGCCCCATACCTGTTTTAGCTAGTCATCAATTTGGT	WILDTYPE_SNP_INDIV__Enhancer.noflip.NA__chr16:75410614..75410728,-__2245.1.1.0
ACTGGCCGCTTCACTGGGTAACTCTCAGGTGTTGTCATAGCAATGGTAAACTGACATAGCACACTGGTGGGTGTGTCTTACAGAAAGCCGCTTCTGCCCCATACCTGTTTTAGCTAGTCATCAATTTGGTGGTACCTCTAGATTCATTGTGGAAGATCGGAAGAGCGTCG	WILDTYPE_SNP_INDIV	2245.1.1.0.27	none	Enhancer.noflip.NA__chr16:75410614..75410728,-	Enhancer.noflip.NA__chr16:75410614..75410728,-,2245.1	chr16	75410614	75410728	-	75410614	75410728	1	0	114	1	1	0	rs8054586	TTCATTGTGGA	GGTAACTCTCAGGTGTTGTCATAGCAATGGTAAACTGACATAGCACACTGGTGGGTGTGTCTTACAGAAAGCCGCTTCTGCCCCATACCTGTTTTAGCTAGTCATCAATTTGGT	WILDTYPE_SNP_INDIV__Enhancer.noflip.NA__chr16:75410614..75410728,-__2245.1.1.0
ACTGGCCGCTTCACTGGGTAACTCTCAGGTGTTGTCATAGCAATGGTAAACTGACATAGCACACTGGTGGGTGTGTCTTACAGAAAGCCGCTTCTGCCCCATACCTGTTTTAGCTAGTCATCAATTTGGTGGTACCTCTAGACGTTAACCGCCAGATCGGAAGAGCGTCG	WILDTYPE_SNP_INDIV	2245.1.1.0.28	none	Enhancer.noflip.NA__chr16:75410614..75410728,-	Enhancer.noflip.NA__chr16:75410614..75410728,-,2245.1	chr16	75410614	75410728	-	75410614	75410728	1	0	114	1	1	0	rs8054586	CGTTAACCGCC	GGTAACTCTCAGGTGTTGTCATAGCAATGGTAAACTGACATAGCACACTGGTGGGTGTGTCTTACAGAAAGCCGCTTCTGCCCCATACCTGTTTTAGCTAGTCATCAATTTGGT	WILDTYPE_SNP_INDIV__Enhancer.noflip.NA__chr16:75410614..75410728,-__2245.1.1.0
ACTGGCCGCTTCACTGGGTAACTCTCAGGTGTTGTCATAGCAATGGTAAACTGACATAGCACACTGGTGGGTGTGTCTTACAGAAAGCCGCTTCTGCCCCATACCTGTTTTAGCTAGTCATCAATTTGGTGGTACCTCTAGAGTTATACGGACAGATCGGAAGAGCGTCG	WILDTYPE_SNP_INDIV	2245.1.1.0.29	none	Enhancer.noflip.NA__chr16:75410614..75410728,-	Enhancer.noflip.NA__chr16:75410614..75410728,-,2245.1	chr16	75410614	75410728	-	75410614	75410728	1	0	114	1	1	0	rs8054586	GTTATACGGAC	GGTAACTCTCAGGTGTTGTCATAGCAATGGTAAACTGACATAGCACACTGGTGGGTGTGTCTTACAGAAAGCCGCTTCTGCCCCATACCTGTTTTAGCTAGTCATCAATTTGGT	WILDTYPE_SNP_INDIV__Enhancer.noflip.NA__chr16:75410614..75410728,-__2245.1.1.0
ACTGGCCGCTTCACTGGGTAACTCTCAGGTGTTGTCATAGCAATGGTAAACTGACATAGCACACTGGTGGGTGTGTCTTACAGAAAGCCGCTTCTGCCCCATACCTGTTTTAGCTAGTCATCAATTTGGTGGTACCTCTAGACACTATGGTTGAGATCGGAAGAGCGTCG	WILDTYPE_SNP_INDIV	2245.1.1.0.30	none	Enhancer.noflip.NA__chr16:75410614..75410728,-	Enhancer.noflip.NA__chr16:75410614..75410728,-,2245.1	chr16	75410614	75410728	-	75410614	75410728	1	0	114	1	1	0	rs8054586	CACTATGGTTG	GGTAACTCTCAGGTGTTGTCATAGCAATGGTAAACTGACATAGCACACTGGTGGGTGTGTCTTACAGAAAGCCGCTTCTGCCCCATACCTGTTTTAGCTAGTCATCAATTTGGT	WILDTYPE_SNP_INDIV__Enhancer.noflip.NA__chr16:75410614..75410728,-__2245.1.1.0
ACTGGCCGCTTCACTGGGTAACTCTCAGGTGTTGTCATAGCAATGGTAAACTGACATAGCACACTGGTGGGTGTGTCTTACAGAAAGCCGCTTCTGCCCCATACCTGTTTTAGCTAGTCATCAATTTGGTGGTACCTCTAGACGCTGAAGCGCAGATCGGAAGAGCGTCG	WILDTYPE_SNP_INDIV	2245.1.1.0.31	none	Enhancer.noflip.NA__chr16:75410614..75410728,-	Enhancer.noflip.NA__chr16:75410614..75410728,-,2245.1	chr16	75410614	75410728	-	75410614	75410728	1	0	114	1	1	0	rs8054586	CGCTGAAGCGC	GGTAACTCTCAGGTGTTGTCATAGCAATGGTAAACTGACATAGCACACTGGTGGGTGTGTCTTACAGAAAGCCGCTTCTGCCCCATACCTGTTTTAGCTAGTCATCAATTTGGT	WILDTYPE_SNP_INDIV__Enhancer.noflip.NA__chr16:75410614..75410728,-__2245.1.1.0
ACTGGCCGCTTCACTGGGTAACTCTCAGGTGTTGTCATAGCAATGGTAAACTGACATAGCACACTGGTGGGTGTGTCTTACAGAAAGCCGCTTCTGCCCCATACCTGTTTTAGCTAGTCATCAATTTGGTGGTACCTCTAGAGAAATTCGTCAAGATCGGAAGAGCGTCG	WILDTYPE_SNP_INDIV	2245.1.1.0.32	none	Enhancer.noflip.NA__chr16:75410614..75410728,-	Enhancer.noflip.NA__chr16:75410614..75410728,-,2245.1	chr16	75410614	75410728	-	75410614	75410728	1	0	114	1	1	0	rs8054586	GAAATTCGTCA	GGTAACTCTCAGGTGTTGTCATAGCAATGGTAAACTGACATAGCACACTGGTGGGTGTGTCTTACAGAAAGCCGCTTCTGCCCCATACCTGTTTTAGCTAGTCATCAATTTGGT	WILDTYPE_SNP_INDIV__Enhancer.noflip.NA__chr16:75410614..75410728,-__2245.1.1.0
ACTGGCCGCTTCACTGTCCCAGGGTGTGATGCATGCGTAGTATCAGCAGTAACAGGAAGTTGCTTCACACTTAGAGAATCTTAAATTCCCTGTGATATTCATTGTAAATCTGGCCACCTCCTTTCTAGTGGGTACCTCTAGACTAAGAATCGTAGATCGGAAGAGCGTCG	WILDTYPE_BUT_HAS_SNP	2246.1.0.0.1	none	Enhancer.flip.sense__chr18:21417670..21417784,-	Enhancer.flip.sense__chr18:21417670..21417784,-,2246.1	chr18	21417670	21417784	-	21417670	21417784	1	0	114	1	1	0	none	CTAAGAATCGT	TCCCAGGGTGTGATGCATGCGTAGTATCAGCAGTAACAGGAAGTTGCTTCACACTTAGAGAATCTTAAATTCCCTGTGATATTCATTGTAAATCTGGCCACCTCCTTTCTAGTG	WILDTYPE_BUT_HAS_SNP__Enhancer.flip.sense__chr18:21417670..21417784,-__2246.1.0.0
ACTGGCCGCTTCACTGTCCCAGGGTGTGATGCATGCGTAGTATCAGCAGTAACAGGAAGTTGCTTCACACTTAGAGAATCTTAAATTCCCTGTGATATTCATTGTAAATCTGGCCACCTCCTTTCTAGTGGGTACCTCTAGAGATTAGCTAGGAGATCGGAAGAGCGTCG	WILDTYPE_BUT_HAS_SNP	2246.1.0.0.2	none	Enhancer.flip.sense__chr18:21417670..21417784,-	Enhancer.flip.sense__chr18:21417670..21417784,-,2246.1	chr18	21417670	21417784	-	21417670	21417784	1	0	114	1	1	0	none	GATTAGCTAGG	TCCCAGGGTGTGATGCATGCGTAGTATCAGCAGTAACAGGAAGTTGCTTCACACTTAGAGAATCTTAAATTCCCTGTGATATTCATTGTAAATCTGGCCACCTCCTTTCTAGTG	WILDTYPE_BUT_HAS_SNP__Enhancer.flip.sense__chr18:21417670..21417784,-__2246.1.0.0
ACTGGCCGCTTCACTGTCCCAGGGTGTGATGCATGCGTAGTATCAGCAGTAACAGGAAGTTGCTTCACACTTAGAGAATCTTAAATTCCCTGTGATATTCATTGTAAATCTGGCCACCTCCTTTCTAGTGGGTACCTCTAGACCGTTAGCCTTAGATCGGAAGAGCGTCG	WILDTYPE_BUT_HAS_SNP	2246.1.0.0.3	none	Enhancer.flip.sense__chr18:21417670..21417784,-	Enhancer.flip.sense__chr18:21417670..21417784,-,2246.1	chr18	21417670	21417784	-	21417670	21417784	1	0	114	1	1	0	none	CCGTTAGCCTT	TCCCAGGGTGTGATGCATGCGTAGTATCAGCAGTAACAGGAAGTTGCTTCACACTTAGAGAATCTTAAATTCCCTGTGATATTCATTGTAAATCTGGCCACCTCCTTTCTAGTG	WILDTYPE_BUT_HAS_SNP__Enhancer.flip.sense__chr18:21417670..21417784,-__2246.1.0.0
ACTGGCCGCTTCACTGTCCCAGGGTGTGATGCATGCGTAGTATCAGCAGTAACAGGAAGTTGCTTCACACTTAGAGAATCTTAAATTCCCTGTGATATTCATTGTAAATCTGGCCACCTCCTTTCTAGTGGGTACCTCTAGAGTTATGAAACTAGATCGGAAGAGCGTCG	WILDTYPE_BUT_HAS_SNP	2246.1.0.0.4	none	Enhancer.flip.sense__chr18:21417670..21417784,-	Enhancer.flip.sense__chr18:21417670..21417784,-,2246.1	chr18	21417670	21417784	-	21417670	21417784	1	0	114	1	1	0	none	GTTATGAAACT	TCCCAGGGTGTGATGCATGCGTAGTATCAGCAGTAACAGGAAGTTGCTTCACACTTAGAGAATCTTAAATTCCCTGTGATATTCATTGTAAATCTGGCCACCTCCTTTCTAGTG	WILDTYPE_BUT_HAS_SNP__Enhancer.flip.sense__chr18:21417670..21417784,-__2246.1.0.0
ACTGGCCGCTTCACTGTCCCAGGGTGTGATGCATGCGTAGTATCAGCAGTAACAGGAAGTTGCTTCACACTTAGAGAATCTTAAATTCCCTGTGATATTCATTGTAAATCTGGCCACCTCCTTTCTAGTGGGTACCTCTAGAACTGCGTGTTGAGATCGGAAGAGCGTCG	WILDTYPE_BUT_HAS_SNP	2246.1.0.0.5	none	Enhancer.flip.sense__chr18:21417670..21417784,-	Enhancer.flip.sense__chr18:21417670..21417784,-,2246.1	chr18	21417670	21417784	-	21417670	21417784	1	0	114	1	1	0	none	ACTGCGTGTTG	TCCCAGGGTGTGATGCATGCGTAGTATCAGCAGTAACAGGAAGTTGCTTCACACTTAGAGAATCTTAAATTCCCTGTGATATTCATTGTAAATCTGGCCACCTCCTTTCTAGTG	WILDTYPE_BUT_HAS_SNP__Enhancer.flip.sense__chr18:21417670..21417784,-__2246.1.0.0
ACTGGCCGCTTCACTGTCCCAGGGTGTGATGCATGCGTAGTATCAGCAGTAACAGGAAGTTGCTTCACACTTAGAGAATCTTAAATTCCCTGTGATATTCATTGTAAATCTGGCCACCTCCTTTCTAGTGGGTACCTCTAGAGCATCACGCTGAGATCGGAAGAGCGTCG	WILDTYPE_BUT_HAS_SNP	2246.1.0.0.6	none	Enhancer.flip.sense__chr18:21417670..21417784,-	Enhancer.flip.sense__chr18:21417670..21417784,-,2246.1	chr18	21417670	21417784	-	21417670	21417784	1	0	114	1	1	0	none	GCATCACGCTG	TCCCAGGGTGTGATGCATGCGTAGTATCAGCAGTAACAGGAAGTTGCTTCACACTTAGAGAATCTTAAATTCCCTGTGATATTCATTGTAAATCTGGCCACCTCCTTTCTAGTG	WILDTYPE_BUT_HAS_SNP__Enhancer.flip.sense__chr18:21417670..21417784,-__2246.1.0.0
ACTGGCCGCTTCACTGTCCCAGGGTGTGATGCATGCGTAGTATCAGCAGTAACAGGAAGTTGCTTCACACTTAGAGAATCTTAAATTCCCTGTGATATTCATTGTAAATCTGGCCACCTCCTTTCTAGTGGGTACCTCTAGAATAACGACCGAAGATCGGAAGAGCGTCG	WILDTYPE_BUT_HAS_SNP	2246.1.0.0.7	none	Enhancer.flip.sense__chr18:21417670..21417784,-	Enhancer.flip.sense__chr18:21417670..21417784,-,2246.1	chr18	21417670	21417784	-	21417670	21417784	1	0	114	1	1	0	none	ATAACGACCGA	TCCCAGGGTGTGATGCATGCGTAGTATCAGCAGTAACAGGAAGTTGCTTCACACTTAGAGAATCTTAAATTCCCTGTGATATTCATTGTAAATCTGGCCACCTCCTTTCTAGTG	WILDTYPE_BUT_HAS_SNP__Enhancer.flip.sense__chr18:21417670..21417784,-__2246.1.0.0
ACTGGCCGCTTCACTGTCCCAGGGTGTGATGCATGCGTAGTATCAGCAGTAACAGGAAGTTGCTTCACACTTAGAGAATCTTAAATTCCCTGTGATATTCATTGTAAATCTGGCCACCTCCTTTCTAGTGGGTACCTCTAGAGCTATACCAATAGATCGGAAGAGCGTCG	WILDTYPE_BUT_HAS_SNP	2246.1.0.0.8	none	Enhancer.flip.sense__chr18:21417670..21417784,-	Enhancer.flip.sense__chr18:21417670..21417784,-,2246.1	chr18	21417670	21417784	-	21417670	21417784	1	0	114	1	1	0	none	GCTATACCAAT	TCCCAGGGTGTGATGCATGCGTAGTATCAGCAGTAACAGGAAGTTGCTTCACACTTAGAGAATCTTAAATTCCCTGTGATATTCATTGTAAATCTGGCCACCTCCTTTCTAGTG	WILDTYPE_BUT_HAS_SNP__Enhancer.flip.sense__chr18:21417670..21417784,-__2246.1.0.0
ACTGGCCGCTTCACTGTCCCAGGGTGTGATGCATGCGTAGTATCAGCAGTAACAGGAAGTTGCTTCACACTTAGAGAATCTTAAATTCCCTGTGATATTCATTGTAAATCTGGCCACCTCCTTTCTAGTGGGTACCTCTAGAGGGTAGAAACCAGATCGGAAGAGCGTCG	WILDTYPE_BUT_HAS_SNP	2246.1.0.0.9	none	Enhancer.flip.sense__chr18:21417670..21417784,-	Enhancer.flip.sense__chr18:21417670..21417784,-,2246.1	chr18	21417670	21417784	-	21417670	21417784	1	0	114	1	1	0	none	GGGTAGAAACC	TCCCAGGGTGTGATGCATGCGTAGTATCAGCAGTAACAGGAAGTTGCTTCACACTTAGAGAATCTTAAATTCCCTGTGATATTCATTGTAAATCTGGCCACCTCCTTTCTAGTG	WILDTYPE_BUT_HAS_SNP__Enhancer.flip.sense__chr18:21417670..21417784,-__2246.1.0.0
ACTGGCCGCTTCACTGTCCCAGGGTGTGATGCATGCGTAGTATCAGCAGTAACAGGAAGTTGCTTCACACTTAGAGAATCTTAAATTCCCTGTGATATTCATTGTAAATCTGGCCACCTCCTTTCTAGTGGGTACCTCTAGAAGCTAAAAAGGAGATCGGAAGAGCGTCG	WILDTYPE_BUT_HAS_SNP	2246.1.0.0.10	none	Enhancer.flip.sense__chr18:21417670..21417784,-	Enhancer.flip.sense__chr18:21417670..21417784,-,2246.1	chr18	21417670	21417784	-	21417670	21417784	1	0	114	1	1	0	none	AGCTAAAAAGG	TCCCAGGGTGTGATGCATGCGTAGTATCAGCAGTAACAGGAAGTTGCTTCACACTTAGAGAATCTTAAATTCCCTGTGATATTCATTGTAAATCTGGCCACCTCCTTTCTAGTG	WILDTYPE_BUT_HAS_SNP__Enhancer.flip.sense__chr18:21417670..21417784,-__2246.1.0.0
ACTGGCCGCTTCACTGTCCCAGGGTGTGATGCATGCGTAGTATCAGCAGTAACAGGAAGTTGCTTCACACTTAGAGAATCTTAAATTCCCTGTGATATTCATTGTAAATCTGGCCACCTCCTTTCTAGTGGGTACCTCTAGATTGGACGTAGAAGATCGGAAGAGCGTCG	WILDTYPE_BUT_HAS_SNP	2246.1.0.0.11	none	Enhancer.flip.sense__chr18:21417670..21417784,-	Enhancer.flip.sense__chr18:21417670..21417784,-,2246.1	chr18	21417670	21417784	-	21417670	21417784	1	0	114	1	1	0	none	TTGGACGTAGA	TCCCAGGGTGTGATGCATGCGTAGTATCAGCAGTAACAGGAAGTTGCTTCACACTTAGAGAATCTTAAATTCCCTGTGATATTCATTGTAAATCTGGCCACCTCCTTTCTAGTG	WILDTYPE_BUT_HAS_SNP__Enhancer.flip.sense__chr18:21417670..21417784,-__2246.1.0.0
ACTGGCCGCTTCACTGTCCCAGGGTGTGATGCATGCGTAGTATCAGCAGTAACAGGAAGTTGCTTCACACTTAGAGAATCTTAAATTCCCTGTGATATTCATTGTAAATCTGGCCACCTCCTTTCTAGTGGGTACCTCTAGAGACAAATCGAGAGATCGGAAGAGCGTCG	WILDTYPE_BUT_HAS_SNP	2246.1.0.0.12	none	Enhancer.flip.sense__chr18:21417670..21417784,-	Enhancer.flip.sense__chr18:21417670..21417784,-,2246.1	chr18	21417670	21417784	-	21417670	21417784	1	0	114	1	1	0	none	GACAAATCGAG	TCCCAGGGTGTGATGCATGCGTAGTATCAGCAGTAACAGGAAGTTGCTTCACACTTAGAGAATCTTAAATTCCCTGTGATATTCATTGTAAATCTGGCCACCTCCTTTCTAGTG	WILDTYPE_BUT_HAS_SNP__Enhancer.flip.sense__chr18:21417670..21417784,-__2246.1.0.0
ACTGGCCGCTTCACTGTCCCAGGGTGTGATGCATGCGTAGTATCAGCAGTAACAGGAAGTTGCTTCACACTTAGAGAATCTTAAATTCCCTGTGATATTCATTGTAAATCTGGCCACCTCCTTTCTAGTGGGTACCTCTAGACTTAGCTAACCAGATCGGAAGAGCGTCG	WILDTYPE_BUT_HAS_SNP	2246.1.0.0.13	none	Enhancer.flip.sense__chr18:21417670..21417784,-	Enhancer.flip.sense__chr18:21417670..21417784,-,2246.1	chr18	21417670	21417784	-	21417670	21417784	1	0	114	1	1	0	none	CTTAGCTAACC	TCCCAGGGTGTGATGCATGCGTAGTATCAGCAGTAACAGGAAGTTGCTTCACACTTAGAGAATCTTAAATTCCCTGTGATATTCATTGTAAATCTGGCCACCTCCTTTCTAGTG	WILDTYPE_BUT_HAS_SNP__Enhancer.flip.sense__chr18:21417670..21417784,-__2246.1.0.0
ACTGGCCGCTTCACTGTCCCAGGGTGTGATGCATGCGTAGTATCAGCAGTAACAGGAAGTTGCTTCACACTTAGAGAATCTTAAATTCCCTGTGATATTCATTGTAAATCTGGCCACCTCCTTTCTAGTGGGTACCTCTAGAGTTTCGCATGTAGATCGGAAGAGCGTCG	WILDTYPE_BUT_HAS_SNP	2246.1.0.0.14	none	Enhancer.flip.sense__chr18:21417670..21417784,-	Enhancer.flip.sense__chr18:21417670..21417784,-,2246.1	chr18	21417670	21417784	-	21417670	21417784	1	0	114	1	1	0	none	GTTTCGCATGT	TCCCAGGGTGTGATGCATGCGTAGTATCAGCAGTAACAGGAAGTTGCTTCACACTTAGAGAATCTTAAATTCCCTGTGATATTCATTGTAAATCTGGCCACCTCCTTTCTAGTG	WILDTYPE_BUT_HAS_SNP__Enhancer.flip.sense__chr18:21417670..21417784,-__2246.1.0.0
ACTGGCCGCTTCACTGTCCCAGGGTGTGATGCATGCGTAGTATCAGCAGTAACAGGAAGTTGCTTCACACTTAGAGAATCTTAAATTCCCTGTGATATTCATTGTAAATCTGGCCACCTCCTTTCTAGTGGGTACCTCTAGAGCAGCAACGTGAGATCGGAAGAGCGTCG	WILDTYPE_BUT_HAS_SNP	2246.1.0.0.15	none	Enhancer.flip.sense__chr18:21417670..21417784,-	Enhancer.flip.sense__chr18:21417670..21417784,-,2246.1	chr18	21417670	21417784	-	21417670	21417784	1	0	114	1	1	0	none	GCAGCAACGTG	TCCCAGGGTGTGATGCATGCGTAGTATCAGCAGTAACAGGAAGTTGCTTCACACTTAGAGAATCTTAAATTCCCTGTGATATTCATTGTAAATCTGGCCACCTCCTTTCTAGTG	WILDTYPE_BUT_HAS_SNP__Enhancer.flip.sense__chr18:21417670..21417784,-__2246.1.0.0
ACTGGCCGCTTCACTGTCCCAGGGTGTGATGCATGCGTAGTATCAGCAGTAACAGGAAGTTGCTTCACACTTAGAGAATCTTAAATTCCCTGTGATATTCATTGTAAATCTGGCCACCTCCTTTCTAGTGGGTACCTCTAGAATTCGGTGATCAGATCGGAAGAGCGTCG	WILDTYPE_BUT_HAS_SNP	2246.1.0.0.16	none	Enhancer.flip.sense__chr18:21417670..21417784,-	Enhancer.flip.sense__chr18:21417670..21417784,-,2246.1	chr18	21417670	21417784	-	21417670	21417784	1	0	114	1	1	0	none	ATTCGGTGATC	TCCCAGGGTGTGATGCATGCGTAGTATCAGCAGTAACAGGAAGTTGCTTCACACTTAGAGAATCTTAAATTCCCTGTGATATTCATTGTAAATCTGGCCACCTCCTTTCTAGTG	WILDTYPE_BUT_HAS_SNP__Enhancer.flip.sense__chr18:21417670..21417784,-__2246.1.0.0
ACTGGCCGCTTCACTGTCCCAGGGTGTGATGCATGCGTAGTATCAGCAGTAACAGGAAGTTGCTTCACACTTAGAGAATCTTAAATTCCCTGTGATATTCATTGTAAATCTGGCCACCTCCTTTCTAGTGGGTACCTCTAGACGTTATCGACAAGATCGGAAGAGCGTCG	WILDTYPE_BUT_HAS_SNP	2246.1.0.0.17	none	Enhancer.flip.sense__chr18:21417670..21417784,-	Enhancer.flip.sense__chr18:21417670..21417784,-,2246.1	chr18	21417670	21417784	-	21417670	21417784	1	0	114	1	1	0	none	CGTTATCGACA	TCCCAGGGTGTGATGCATGCGTAGTATCAGCAGTAACAGGAAGTTGCTTCACACTTAGAGAATCTTAAATTCCCTGTGATATTCATTGTAAATCTGGCCACCTCCTTTCTAGTG	WILDTYPE_BUT_HAS_SNP__Enhancer.flip.sense__chr18:21417670..21417784,-__2246.1.0.0
ACTGGCCGCTTCACTGTCCCAGGGTGTGATGCATGCGTAGTATCAGCAGTAACAGGAAGTTGCTTCACACTTAGAGAATCTTAAATTCCCTGTGATATTCATTGTAAATCTGGCCACCTCCTTTCTAGTGGGTACCTCTAGAGGATTGGTATCAGATCGGAAGAGCGTCG	WILDTYPE_BUT_HAS_SNP	2246.1.0.0.18	none	Enhancer.flip.sense__chr18:21417670..21417784,-	Enhancer.flip.sense__chr18:21417670..21417784,-,2246.1	chr18	21417670	21417784	-	21417670	21417784	1	0	114	1	1	0	none	GGATTGGTATC	TCCCAGGGTGTGATGCATGCGTAGTATCAGCAGTAACAGGAAGTTGCTTCACACTTAGAGAATCTTAAATTCCCTGTGATATTCATTGTAAATCTGGCCACCTCCTTTCTAGTG	WILDTYPE_BUT_HAS_SNP__Enhancer.flip.sense__chr18:21417670..21417784,-__2246.1.0.0
ACTGGCCGCTTCACTGTCCCAGGGTGTGATGCATGCGTAGTATCAGCAGTAACAGGAAGTTGCTTCACACTTAGAGAATCTTAAATTCCCTGTGATATTCATTGTAAATCTGGCCACCTCCTTTCTAGTGGGTACCTCTAGACAACCGTACCTAGATCGGAAGAGCGTCG	WILDTYPE_BUT_HAS_SNP	2246.1.0.0.19	none	Enhancer.flip.sense__chr18:21417670..21417784,-	Enhancer.flip.sense__chr18:21417670..21417784,-,2246.1	chr18	21417670	21417784	-	21417670	21417784	1	0	114	1	1	0	none	CAACCGTACCT	TCCCAGGGTGTGATGCATGCGTAGTATCAGCAGTAACAGGAAGTTGCTTCACACTTAGAGAATCTTAAATTCCCTGTGATATTCATTGTAAATCTGGCCACCTCCTTTCTAGTG	WILDTYPE_BUT_HAS_SNP__Enhancer.flip.sense__chr18:21417670..21417784,-__2246.1.0.0
ACTGGCCGCTTCACTGTCCCAGGGTGTGATGCATGCGTAGTATCAGCAGTAACAGGAAGTTGCTTCACACTTAGAGAATCTTAAATTCCCTGTGATATTCATTGTAAATCTGGCCACCTCCTTTCTAGTGGGTACCTCTAGACGCGCAAGTATAGATCGGAAGAGCGTCG	WILDTYPE_BUT_HAS_SNP	2246.1.0.0.20	none	Enhancer.flip.sense__chr18:21417670..21417784,-	Enhancer.flip.sense__chr18:21417670..21417784,-,2246.1	chr18	21417670	21417784	-	21417670	21417784	1	0	114	1	1	0	none	CGCGCAAGTAT	TCCCAGGGTGTGATGCATGCGTAGTATCAGCAGTAACAGGAAGTTGCTTCACACTTAGAGAATCTTAAATTCCCTGTGATATTCATTGTAAATCTGGCCACCTCCTTTCTAGTG	WILDTYPE_BUT_HAS_SNP__Enhancer.flip.sense__chr18:21417670..21417784,-__2246.1.0.0
ACTGGCCGCTTCACTGTCCCAGGGTGTGATGCATGCGTAGTATCAGCAGTAACAGGAAGTTGCTTCACACTTAGAGAATCTTAAATTCCCTGTGATATTCATTGTAAATCTGGCCACCTCCTTTCTAGTGGGTACCTCTAGAGCGCTAGGGGGAGATCGGAAGAGCGTCG	WILDTYPE_BUT_HAS_SNP	2246.1.0.0.21	none	Enhancer.flip.sense__chr18:21417670..21417784,-	Enhancer.flip.sense__chr18:21417670..21417784,-,2246.1	chr18	21417670	21417784	-	21417670	21417784	1	0	114	1	1	0	none	GCGCTAGGGGG	TCCCAGGGTGTGATGCATGCGTAGTATCAGCAGTAACAGGAAGTTGCTTCACACTTAGAGAATCTTAAATTCCCTGTGATATTCATTGTAAATCTGGCCACCTCCTTTCTAGTG	WILDTYPE_BUT_HAS_SNP__Enhancer.flip.sense__chr18:21417670..21417784,-__2246.1.0.0
ACTGGCCGCTTCACTGTCCCAGGGTGTGATGCATGCGTAGTATCAGCAGTAACAGGAAGTTGCTTCACACTTAGAGAATCTTAAATTCCCTGTGATATTCATTGTAAATCTGGCCACCTCCTTTCTAGTGGGTACCTCTAGAAACGTCGAGCAAGATCGGAAGAGCGTCG	WILDTYPE_BUT_HAS_SNP	2246.1.0.0.22	none	Enhancer.flip.sense__chr18:21417670..21417784,-	Enhancer.flip.sense__chr18:21417670..21417784,-,2246.1	chr18	21417670	21417784	-	21417670	21417784	1	0	114	1	1	0	none	AACGTCGAGCA	TCCCAGGGTGTGATGCATGCGTAGTATCAGCAGTAACAGGAAGTTGCTTCACACTTAGAGAATCTTAAATTCCCTGTGATATTCATTGTAAATCTGGCCACCTCCTTTCTAGTG	WILDTYPE_BUT_HAS_SNP__Enhancer.flip.sense__chr18:21417670..21417784,-__2246.1.0.0
ACTGGCCGCTTCACTGTCCCAGGGTGTGATGCATGCGTAGTATCAGCAGTAACAGGAAGTTGCTTCACACTTAGAGAATCTTAAATTCCCTGTGATATTCATTGTAAATCTGGCCACCTCCTTTCTAGTGGGTACCTCTAGAGAAGTGCCCAAAGATCGGAAGAGCGTCG	WILDTYPE_BUT_HAS_SNP	2246.1.0.0.23	none	Enhancer.flip.sense__chr18:21417670..21417784,-	Enhancer.flip.sense__chr18:21417670..21417784,-,2246.1	chr18	21417670	21417784	-	21417670	21417784	1	0	114	1	1	0	none	GAAGTGCCCAA	TCCCAGGGTGTGATGCATGCGTAGTATCAGCAGTAACAGGAAGTTGCTTCACACTTAGAGAATCTTAAATTCCCTGTGATATTCATTGTAAATCTGGCCACCTCCTTTCTAGTG	WILDTYPE_BUT_HAS_SNP__Enhancer.flip.sense__chr18:21417670..21417784,-__2246.1.0.0
ACTGGCCGCTTCACTGTCCCAGGGTGTGATGCATGCGTAGTATCAGCAGTAACAGGAAGTTGCTTCACACTTAGAGAATCTTAAATTCCCTGTGATATTCATTGTAAATCTGGCCACCTCCTTTCTAGTGGGTACCTCTAGATTTCACCCTAGAGATCGGAAGAGCGTCG	WILDTYPE_BUT_HAS_SNP	2246.1.0.0.24	none	Enhancer.flip.sense__chr18:21417670..21417784,-	Enhancer.flip.sense__chr18:21417670..21417784,-,2246.1	chr18	21417670	21417784	-	21417670	21417784	1	0	114	1	1	0	none	TTTCACCCTAG	TCCCAGGGTGTGATGCATGCGTAGTATCAGCAGTAACAGGAAGTTGCTTCACACTTAGAGAATCTTAAATTCCCTGTGATATTCATTGTAAATCTGGCCACCTCCTTTCTAGTG	WILDTYPE_BUT_HAS_SNP__Enhancer.flip.sense__chr18:21417670..21417784,-__2246.1.0.0
ACTGGCCGCTTCACTGTCCCAGGGTGTGATGCATGCGTAGTATCAGCAGTAACAGGAAGTTGCTTCACACTTAGAGAATCTTAAATTCCCTGTGATATTCATTGTAAATCTGGCCACCTCCTTTCTAGTGGGTACCTCTAGAGACTATTCGAGAGATCGGAAGAGCGTCG	WILDTYPE_BUT_HAS_SNP	2246.1.0.0.25	none	Enhancer.flip.sense__chr18:21417670..21417784,-	Enhancer.flip.sense__chr18:21417670..21417784,-,2246.1	chr18	21417670	21417784	-	21417670	21417784	1	0	114	1	1	0	none	GACTATTCGAG	TCCCAGGGTGTGATGCATGCGTAGTATCAGCAGTAACAGGAAGTTGCTTCACACTTAGAGAATCTTAAATTCCCTGTGATATTCATTGTAAATCTGGCCACCTCCTTTCTAGTG	WILDTYPE_BUT_HAS_SNP__Enhancer.flip.sense__chr18:21417670..21417784,-__2246.1.0.0
ACTGGCCGCTTCACTGTCCCAGGGTGTGATGCATGCGTAGTATCAGCAGTAACAGGAAGTTGCTTCACACTTAGAGAATCTTAAATTCCCTGTGATATTCATTGTAAATCTGGCCACCTCCTTTCTAGTGGGTACCTCTAGAGGAACGCGAGTAGATCGGAAGAGCGTCG	WILDTYPE_BUT_HAS_SNP	2246.1.0.0.26	none	Enhancer.flip.sense__chr18:21417670..21417784,-	Enhancer.flip.sense__chr18:21417670..21417784,-,2246.1	chr18	21417670	21417784	-	21417670	21417784	1	0	114	1	1	0	none	GGAACGCGAGT	TCCCAGGGTGTGATGCATGCGTAGTATCAGCAGTAACAGGAAGTTGCTTCACACTTAGAGAATCTTAAATTCCCTGTGATATTCATTGTAAATCTGGCCACCTCCTTTCTAGTG	WILDTYPE_BUT_HAS_SNP__Enhancer.flip.sense__chr18:21417670..21417784,-__2246.1.0.0
ACTGGCCGCTTCACTGTCCCAGGGTGTGATGCATGCGTAGTATCAGCAGTAACAGGAAGTTGCTTCACACTTAGAGAATCTTAAATTCCCTGTGATATTCATTGTAAATCTGGCCACCTCCTTTCTAGTGGGTACCTCTAGATAGTCGATTGGAGATCGGAAGAGCGTCG	WILDTYPE_BUT_HAS_SNP	2246.1.0.0.27	none	Enhancer.flip.sense__chr18:21417670..21417784,-	Enhancer.flip.sense__chr18:21417670..21417784,-,2246.1	chr18	21417670	21417784	-	21417670	21417784	1	0	114	1	1	0	none	TAGTCGATTGG	TCCCAGGGTGTGATGCATGCGTAGTATCAGCAGTAACAGGAAGTTGCTTCACACTTAGAGAATCTTAAATTCCCTGTGATATTCATTGTAAATCTGGCCACCTCCTTTCTAGTG	WILDTYPE_BUT_HAS_SNP__Enhancer.flip.sense__chr18:21417670..21417784,-__2246.1.0.0
ACTGGCCGCTTCACTGTCCCAGGGTGTGATGCATGCGTAGTATCAGCAGTAACAGGAAGTTGCTTCACACTTAGAGAATCTTAAATTCCCTGTGATATTCATTGTAAATCTGGCCACCTCCTTTCTAGTGGGTACCTCTAGACTTGCATCGGAAGATCGGAAGAGCGTCG	WILDTYPE_BUT_HAS_SNP	2246.1.0.0.28	none	Enhancer.flip.sense__chr18:21417670..21417784,-	Enhancer.flip.sense__chr18:21417670..21417784,-,2246.1	chr18	21417670	21417784	-	21417670	21417784	1	0	114	1	1	0	none	CTTGCATCGGA	TCCCAGGGTGTGATGCATGCGTAGTATCAGCAGTAACAGGAAGTTGCTTCACACTTAGAGAATCTTAAATTCCCTGTGATATTCATTGTAAATCTGGCCACCTCCTTTCTAGTG	WILDTYPE_BUT_HAS_SNP__Enhancer.flip.sense__chr18:21417670..21417784,-__2246.1.0.0
ACTGGCCGCTTCACTGTCCCAGGGTGTGATGCATGCGTAGTATCAGCAGTAACAGGAAGTTGCTTCACACTTAGAGAATCTTAAATTCCCTGTGATATTCATTGTAAATCTGGCCACCTCCTTTCTAGTGGGTACCTCTAGACACCATGACGAAGATCGGAAGAGCGTCG	WILDTYPE_BUT_HAS_SNP	2246.1.0.0.29	none	Enhancer.flip.sense__chr18:21417670..21417784,-	Enhancer.flip.sense__chr18:21417670..21417784,-,2246.1	chr18	21417670	21417784	-	21417670	21417784	1	0	114	1	1	0	none	CACCATGACGA	TCCCAGGGTGTGATGCATGCGTAGTATCAGCAGTAACAGGAAGTTGCTTCACACTTAGAGAATCTTAAATTCCCTGTGATATTCATTGTAAATCTGGCCACCTCCTTTCTAGTG	WILDTYPE_BUT_HAS_SNP__Enhancer.flip.sense__chr18:21417670..21417784,-__2246.1.0.0
ACTGGCCGCTTCACTGTCCCAGGGTGTGATGCATGCGTAGTATCAGCAGTAACAGGAAGTTGCTTCACACTTAGAGAATCTTAAATTCCCTGTGATATTCATTGTAAATCTGGCCACCTCCTTTCTAGTGGGTACCTCTAGAGTTGCGATCATAGATCGGAAGAGCGTCG	WILDTYPE_BUT_HAS_SNP	2246.1.0.0.30	none	Enhancer.flip.sense__chr18:21417670..21417784,-	Enhancer.flip.sense__chr18:21417670..21417784,-,2246.1	chr18	21417670	21417784	-	21417670	21417784	1	0	114	1	1	0	none	GTTGCGATCAT	TCCCAGGGTGTGATGCATGCGTAGTATCAGCAGTAACAGGAAGTTGCTTCACACTTAGAGAATCTTAAATTCCCTGTGATATTCATTGTAAATCTGGCCACCTCCTTTCTAGTG	WILDTYPE_BUT_HAS_SNP__Enhancer.flip.sense__chr18:21417670..21417784,-__2246.1.0.0
ACTGGCCGCTTCACTGTCCCAGGGTGTGATGCATGCGTAGTATCAGCAGTAACAGGAAGTTGCTTCACACTTAGAGAATCTTAAATTCCCTGTGATATTCATTGTAAATCTGGCCACCTCCTTTCTAGTGGGTACCTCTAGAGGATCTCGCGTAGATCGGAAGAGCGTCG	WILDTYPE_BUT_HAS_SNP	2246.1.0.0.31	none	Enhancer.flip.sense__chr18:21417670..21417784,-	Enhancer.flip.sense__chr18:21417670..21417784,-,2246.1	chr18	21417670	21417784	-	21417670	21417784	1	0	114	1	1	0	none	GGATCTCGCGT	TCCCAGGGTGTGATGCATGCGTAGTATCAGCAGTAACAGGAAGTTGCTTCACACTTAGAGAATCTTAAATTCCCTGTGATATTCATTGTAAATCTGGCCACCTCCTTTCTAGTG	WILDTYPE_BUT_HAS_SNP__Enhancer.flip.sense__chr18:21417670..21417784,-__2246.1.0.0
ACTGGCCGCTTCACTGTCCCAGGGTGTGATGCATGCGTAGTATCAGCAGTAACAGGAAGTTGCTTCACACTTAGAGAATCTTAAATTCCCTGTGATATTCATTGTAAATCTGGCCACCTCCTTTCTAGTGGGTACCTCTAGAACGATCGTCAAAGATCGGAAGAGCGTCG	WILDTYPE_BUT_HAS_SNP	2246.1.0.0.32	none	Enhancer.flip.sense__chr18:21417670..21417784,-	Enhancer.flip.sense__chr18:21417670..21417784,-,2246.1	chr18	21417670	21417784	-	21417670	21417784	1	0	114	1	1	0	none	ACGATCGTCAA	TCCCAGGGTGTGATGCATGCGTAGTATCAGCAGTAACAGGAAGTTGCTTCACACTTAGAGAATCTTAAATTCCCTGTGATATTCATTGTAAATCTGGCCACCTCCTTTCTAGTG	WILDTYPE_BUT_HAS_SNP__Enhancer.flip.sense__chr18:21417670..21417784,-__2246.1.0.0
ACTGGCCGCTTCACTGTCCCAGGGTGTGATGCATGCGTAGTATCAGCAGTAACAGGAAGTTGCTTCACACTTAGAGAATCTTAAATTCCCTGTGATATTCATTGTACATCTGGCCACCTCCTTTCTAGTGGGTACCTCTAGATAGAATCAATTAGATCGGAAGAGCGTCG	WILDTYPE_SNP_INDIV	2246.1.1.0.1	none	Enhancer.flip.sense__chr18:21417670..21417784,-	Enhancer.flip.sense__chr18:21417670..21417784,-,2246.1	chr18	21417670	21417784	-	21417670	21417784	1	0	114	1	1	0	rs4800516	TAGAATCAATT	TCCCAGGGTGTGATGCATGCGTAGTATCAGCAGTAACAGGAAGTTGCTTCACACTTAGAGAATCTTAAATTCCCTGTGATATTCATTGTACATCTGGCCACCTCCTTTCTAGTG	WILDTYPE_SNP_INDIV__Enhancer.flip.sense__chr18:21417670..21417784,-__2246.1.1.0
ACTGGCCGCTTCACTGTCCCAGGGTGTGATGCATGCGTAGTATCAGCAGTAACAGGAAGTTGCTTCACACTTAGAGAATCTTAAATTCCCTGTGATATTCATTGTACATCTGGCCACCTCCTTTCTAGTGGGTACCTCTAGACTTGCATCGCAAGATCGGAAGAGCGTCG	WILDTYPE_SNP_INDIV	2246.1.1.0.2	none	Enhancer.flip.sense__chr18:21417670..21417784,-	Enhancer.flip.sense__chr18:21417670..21417784,-,2246.1	chr18	21417670	21417784	-	21417670	21417784	1	0	114	1	1	0	rs4800516	CTTGCATCGCA	TCCCAGGGTGTGATGCATGCGTAGTATCAGCAGTAACAGGAAGTTGCTTCACACTTAGAGAATCTTAAATTCCCTGTGATATTCATTGTACATCTGGCCACCTCCTTTCTAGTG	WILDTYPE_SNP_INDIV__Enhancer.flip.sense__chr18:21417670..21417784,-__2246.1.1.0
ACTGGCCGCTTCACTGTCCCAGGGTGTGATGCATGCGTAGTATCAGCAGTAACAGGAAGTTGCTTCACACTTAGAGAATCTTAAATTCCCTGTGATATTCATTGTACATCTGGCCACCTCCTTTCTAGTGGGTACCTCTAGACCGAGTAATGCAGATCGGAAGAGCGTCG	WILDTYPE_SNP_INDIV	2246.1.1.0.3	none	Enhancer.flip.sense__chr18:21417670..21417784,-	Enhancer.flip.sense__chr18:21417670..21417784,-,2246.1	chr18	21417670	21417784	-	21417670	21417784	1	0	114	1	1	0	rs4800516	CCGAGTAATGC	TCCCAGGGTGTGATGCATGCGTAGTATCAGCAGTAACAGGAAGTTGCTTCACACTTAGAGAATCTTAAATTCCCTGTGATATTCATTGTACATCTGGCCACCTCCTTTCTAGTG	WILDTYPE_SNP_INDIV__Enhancer.flip.sense__chr18:21417670..21417784,-__2246.1.1.0
ACTGGCCGCTTCACTGTCCCAGGGTGTGATGCATGCGTAGTATCAGCAGTAACAGGAAGTTGCTTCACACTTAGAGAATCTTAAATTCCCTGTGATATTCATTGTACATCTGGCCACCTCCTTTCTAGTGGGTACCTCTAGATTTCACGGTGGAGATCGGAAGAGCGTCG	WILDTYPE_SNP_INDIV	2246.1.1.0.4	none	Enhancer.flip.sense__chr18:21417670..21417784,-	Enhancer.flip.sense__chr18:21417670..21417784,-,2246.1	chr18	21417670	21417784	-	21417670	21417784	1	0	114	1	1	0	rs4800516	TTTCACGGTGG	TCCCAGGGTGTGATGCATGCGTAGTATCAGCAGTAACAGGAAGTTGCTTCACACTTAGAGAATCTTAAATTCCCTGTGATATTCATTGTACATCTGGCCACCTCCTTTCTAGTG	WILDTYPE_SNP_INDIV__Enhancer.flip.sense__chr18:21417670..21417784,-__2246.1.1.0
ACTGGCCGCTTCACTGTCCCAGGGTGTGATGCATGCGTAGTATCAGCAGTAACAGGAAGTTGCTTCACACTTAGAGAATCTTAAATTCCCTGTGATATTCATTGTACATCTGGCCACCTCCTTTCTAGTGGGTACCTCTAGAGATATTCGACTAGATCGGAAGAGCGTCG	WILDTYPE_SNP_INDIV	2246.1.1.0.5	none	Enhancer.flip.sense__chr18:21417670..21417784,-	Enhancer.flip.sense__chr18:21417670..21417784,-,2246.1	chr18	21417670	21417784	-	21417670	21417784	1	0	114	1	1	0	rs4800516	GATATTCGACT	TCCCAGGGTGTGATGCATGCGTAGTATCAGCAGTAACAGGAAGTTGCTTCACACTTAGAGAATCTTAAATTCCCTGTGATATTCATTGTACATCTGGCCACCTCCTTTCTAGTG	WILDTYPE_SNP_INDIV__Enhancer.flip.sense__chr18:21417670..21417784,-__2246.1.1.0
ACTGGCCGCTTCACTGTCCCAGGGTGTGATGCATGCGTAGTATCAGCAGTAACAGGAAGTTGCTTCACACTTAGAGAATCTTAAATTCCCTGTGATATTCATTGTACATCTGGCCACCTCCTTTCTAGTGGGTACCTCTAGAGCAAAGTAAACAGATCGGAAGAGCGTCG	WILDTYPE_SNP_INDIV	2246.1.1.0.6	none	Enhancer.flip.sense__chr18:21417670..21417784,-	Enhancer.flip.sense__chr18:21417670..21417784,-,2246.1	chr18	21417670	21417784	-	21417670	21417784	1	0	114	1	1	0	rs4800516	GCAAAGTAAAC	TCCCAGGGTGTGATGCATGCGTAGTATCAGCAGTAACAGGAAGTTGCTTCACACTTAGAGAATCTTAAATTCCCTGTGATATTCATTGTACATCTGGCCACCTCCTTTCTAGTG	WILDTYPE_SNP_INDIV__Enhancer.flip.sense__chr18:21417670..21417784,-__2246.1.1.0
ACTGGCCGCTTCACTGTCCCAGGGTGTGATGCATGCGTAGTATCAGCAGTAACAGGAAGTTGCTTCACACTTAGAGAATCTTAAATTCCCTGTGATATTCATTGTACATCTGGCCACCTCCTTTCTAGTGGGTACCTCTAGAGGGATCTCGATAGATCGGAAGAGCGTCG	WILDTYPE_SNP_INDIV	2246.1.1.0.7	none	Enhancer.flip.sense__chr18:21417670..21417784,-	Enhancer.flip.sense__chr18:21417670..21417784,-,2246.1	chr18	21417670	21417784	-	21417670	21417784	1	0	114	1	1	0	rs4800516	GGGATCTCGAT	TCCCAGGGTGTGATGCATGCGTAGTATCAGCAGTAACAGGAAGTTGCTTCACACTTAGAGAATCTTAAATTCCCTGTGATATTCATTGTACATCTGGCCACCTCCTTTCTAGTG	WILDTYPE_SNP_INDIV__Enhancer.flip.sense__chr18:21417670..21417784,-__2246.1.1.0
ACTGGCCGCTTCACTGTCCCAGGGTGTGATGCATGCGTAGTATCAGCAGTAACAGGAAGTTGCTTCACACTTAGAGAATCTTAAATTCCCTGTGATATTCATTGTACATCTGGCCACCTCCTTTCTAGTGGGTACCTCTAGATTATTCCTAGAAGATCGGAAGAGCGTCG	WILDTYPE_SNP_INDIV	2246.1.1.0.8	none	Enhancer.flip.sense__chr18:21417670..21417784,-	Enhancer.flip.sense__chr18:21417670..21417784,-,2246.1	chr18	21417670	21417784	-	21417670	21417784	1	0	114	1	1	0	rs4800516	TTATTCCTAGA	TCCCAGGGTGTGATGCATGCGTAGTATCAGCAGTAACAGGAAGTTGCTTCACACTTAGAGAATCTTAAATTCCCTGTGATATTCATTGTACATCTGGCCACCTCCTTTCTAGTG	WILDTYPE_SNP_INDIV__Enhancer.flip.sense__chr18:21417670..21417784,-__2246.1.1.0
ACTGGCCGCTTCACTGTCCCAGGGTGTGATGCATGCGTAGTATCAGCAGTAACAGGAAGTTGCTTCACACTTAGAGAATCTTAAATTCCCTGTGATATTCATTGTACATCTGGCCACCTCCTTTCTAGTGGGTACCTCTAGATGCGGCGTACAAGATCGGAAGAGCGTCG	WILDTYPE_SNP_INDIV	2246.1.1.0.9	none	Enhancer.flip.sense__chr18:21417670..21417784,-	Enhancer.flip.sense__chr18:21417670..21417784,-,2246.1	chr18	21417670	21417784	-	21417670	21417784	1	0	114	1	1	0	rs4800516	TGCGGCGTACA	TCCCAGGGTGTGATGCATGCGTAGTATCAGCAGTAACAGGAAGTTGCTTCACACTTAGAGAATCTTAAATTCCCTGTGATATTCATTGTACATCTGGCCACCTCCTTTCTAGTG	WILDTYPE_SNP_INDIV__Enhancer.flip.sense__chr18:21417670..21417784,-__2246.1.1.0
ACTGGCCGCTTCACTGTCCCAGGGTGTGATGCATGCGTAGTATCAGCAGTAACAGGAAGTTGCTTCACACTTAGAGAATCTTAAATTCCCTGTGATATTCATTGTACATCTGGCCACCTCCTTTCTAGTGGGTACCTCTAGAGCAGTAGATGGAGATCGGAAGAGCGTCG	WILDTYPE_SNP_INDIV	2246.1.1.0.10	none	Enhancer.flip.sense__chr18:21417670..21417784,-	Enhancer.flip.sense__chr18:21417670..21417784,-,2246.1	chr18	21417670	21417784	-	21417670	21417784	1	0	114	1	1	0	rs4800516	GCAGTAGATGG	TCCCAGGGTGTGATGCATGCGTAGTATCAGCAGTAACAGGAAGTTGCTTCACACTTAGAGAATCTTAAATTCCCTGTGATATTCATTGTACATCTGGCCACCTCCTTTCTAGTG	WILDTYPE_SNP_INDIV__Enhancer.flip.sense__chr18:21417670..21417784,-__2246.1.1.0
ACTGGCCGCTTCACTGTCCCAGGGTGTGATGCATGCGTAGTATCAGCAGTAACAGGAAGTTGCTTCACACTTAGAGAATCTTAAATTCCCTGTGATATTCATTGTACATCTGGCCACCTCCTTTCTAGTGGGTACCTCTAGATGGTCGACTGTAGATCGGAAGAGCGTCG	WILDTYPE_SNP_INDIV	2246.1.1.0.11	none	Enhancer.flip.sense__chr18:21417670..21417784,-	Enhancer.flip.sense__chr18:21417670..21417784,-,2246.1	chr18	21417670	21417784	-	21417670	21417784	1	0	114	1	1	0	rs4800516	TGGTCGACTGT	TCCCAGGGTGTGATGCATGCGTAGTATCAGCAGTAACAGGAAGTTGCTTCACACTTAGAGAATCTTAAATTCCCTGTGATATTCATTGTACATCTGGCCACCTCCTTTCTAGTG	WILDTYPE_SNP_INDIV__Enhancer.flip.sense__chr18:21417670..21417784,-__2246.1.1.0
ACTGGCCGCTTCACTGTCCCAGGGTGTGATGCATGCGTAGTATCAGCAGTAACAGGAAGTTGCTTCACACTTAGAGAATCTTAAATTCCCTGTGATATTCATTGTACATCTGGCCACCTCCTTTCTAGTGGGTACCTCTAGAGGGATTAGGCCAGATCGGAAGAGCGTCG	WILDTYPE_SNP_INDIV	2246.1.1.0.12	none	Enhancer.flip.sense__chr18:21417670..21417784,-	Enhancer.flip.sense__chr18:21417670..21417784,-,2246.1	chr18	21417670	21417784	-	21417670	21417784	1	0	114	1	1	0	rs4800516	GGGATTAGGCC	TCCCAGGGTGTGATGCATGCGTAGTATCAGCAGTAACAGGAAGTTGCTTCACACTTAGAGAATCTTAAATTCCCTGTGATATTCATTGTACATCTGGCCACCTCCTTTCTAGTG	WILDTYPE_SNP_INDIV__Enhancer.flip.sense__chr18:21417670..21417784,-__2246.1.1.0
ACTGGCCGCTTCACTGTCCCAGGGTGTGATGCATGCGTAGTATCAGCAGTAACAGGAAGTTGCTTCACACTTAGAGAATCTTAAATTCCCTGTGATATTCATTGTACATCTGGCCACCTCCTTTCTAGTGGGTACCTCTAGAGTACCGTTATAAGATCGGAAGAGCGTCG	WILDTYPE_SNP_INDIV	2246.1.1.0.13	none	Enhancer.flip.sense__chr18:21417670..21417784,-	Enhancer.flip.sense__chr18:21417670..21417784,-,2246.1	chr18	21417670	21417784	-	21417670	21417784	1	0	114	1	1	0	rs4800516	GTACCGTTATA	TCCCAGGGTGTGATGCATGCGTAGTATCAGCAGTAACAGGAAGTTGCTTCACACTTAGAGAATCTTAAATTCCCTGTGATATTCATTGTACATCTGGCCACCTCCTTTCTAGTG	WILDTYPE_SNP_INDIV__Enhancer.flip.sense__chr18:21417670..21417784,-__2246.1.1.0
ACTGGCCGCTTCACTGTCCCAGGGTGTGATGCATGCGTAGTATCAGCAGTAACAGGAAGTTGCTTCACACTTAGAGAATCTTAAATTCCCTGTGATATTCATTGTACATCTGGCCACCTCCTTTCTAGTGGGTACCTCTAGAGGCGAGATATAAGATCGGAAGAGCGTCG	WILDTYPE_SNP_INDIV	2246.1.1.0.14	none	Enhancer.flip.sense__chr18:21417670..21417784,-	Enhancer.flip.sense__chr18:21417670..21417784,-,2246.1	chr18	21417670	21417784	-	21417670	21417784	1	0	114	1	1	0	rs4800516	GGCGAGATATA	TCCCAGGGTGTGATGCATGCGTAGTATCAGCAGTAACAGGAAGTTGCTTCACACTTAGAGAATCTTAAATTCCCTGTGATATTCATTGTACATCTGGCCACCTCCTTTCTAGTG	WILDTYPE_SNP_INDIV__Enhancer.flip.sense__chr18:21417670..21417784,-__2246.1.1.0
ACTGGCCGCTTCACTGTCCCAGGGTGTGATGCATGCGTAGTATCAGCAGTAACAGGAAGTTGCTTCACACTTAGAGAATCTTAAATTCCCTGTGATATTCATTGTACATCTGGCCACCTCCTTTCTAGTGGGTACCTCTAGAACTATGGTAAGAGATCGGAAGAGCGTCG	WILDTYPE_SNP_INDIV	2246.1.1.0.15	none	Enhancer.flip.sense__chr18:21417670..21417784,-	Enhancer.flip.sense__chr18:21417670..21417784,-,2246.1	chr18	21417670	21417784	-	21417670	21417784	1	0	114	1	1	0	rs4800516	ACTATGGTAAG	TCCCAGGGTGTGATGCATGCGTAGTATCAGCAGTAACAGGAAGTTGCTTCACACTTAGAGAATCTTAAATTCCCTGTGATATTCATTGTACATCTGGCCACCTCCTTTCTAGTG	WILDTYPE_SNP_INDIV__Enhancer.flip.sense__chr18:21417670..21417784,-__2246.1.1.0
ACTGGCCGCTTCACTGTCCCAGGGTGTGATGCATGCGTAGTATCAGCAGTAACAGGAAGTTGCTTCACACTTAGAGAATCTTAAATTCCCTGTGATATTCATTGTACATCTGGCCACCTCCTTTCTAGTGGGTACCTCTAGACTAAATACGAAAGATCGGAAGAGCGTCG	WILDTYPE_SNP_INDIV	2246.1.1.0.16	none	Enhancer.flip.sense__chr18:21417670..21417784,-	Enhancer.flip.sense__chr18:21417670..21417784,-,2246.1	chr18	21417670	21417784	-	21417670	21417784	1	0	114	1	1	0	rs4800516	CTAAATACGAA	TCCCAGGGTGTGATGCATGCGTAGTATCAGCAGTAACAGGAAGTTGCTTCACACTTAGAGAATCTTAAATTCCCTGTGATATTCATTGTACATCTGGCCACCTCCTTTCTAGTG	WILDTYPE_SNP_INDIV__Enhancer.flip.sense__chr18:21417670..21417784,-__2246.1.1.0
ACTGGCCGCTTCACTGTCCCAGGGTGTGATGCATGCGTAGTATCAGCAGTAACAGGAAGTTGCTTCACACTTAGAGAATCTTAAATTCCCTGTGATATTCATTGTACATCTGGCCACCTCCTTTCTAGTGGGTACCTCTAGACTGCGTGGACCAGATCGGAAGAGCGTCG	WILDTYPE_SNP_INDIV	2246.1.1.0.17	none	Enhancer.flip.sense__chr18:21417670..21417784,-	Enhancer.flip.sense__chr18:21417670..21417784,-,2246.1	chr18	21417670	21417784	-	21417670	21417784	1	0	114	1	1	0	rs4800516	CTGCGTGGACC	TCCCAGGGTGTGATGCATGCGTAGTATCAGCAGTAACAGGAAGTTGCTTCACACTTAGAGAATCTTAAATTCCCTGTGATATTCATTGTACATCTGGCCACCTCCTTTCTAGTG	WILDTYPE_SNP_INDIV__Enhancer.flip.sense__chr18:21417670..21417784,-__2246.1.1.0
ACTGGCCGCTTCACTGTCCCAGGGTGTGATGCATGCGTAGTATCAGCAGTAACAGGAAGTTGCTTCACACTTAGAGAATCTTAAATTCCCTGTGATATTCATTGTACATCTGGCCACCTCCTTTCTAGTGGGTACCTCTAGAGCTATACGTGGAGATCGGAAGAGCGTCG	WILDTYPE_SNP_INDIV	2246.1.1.0.18	none	Enhancer.flip.sense__chr18:21417670..21417784,-	Enhancer.flip.sense__chr18:21417670..21417784,-,2246.1	chr18	21417670	21417784	-	21417670	21417784	1	0	114	1	1	0	rs4800516	GCTATACGTGG	TCCCAGGGTGTGATGCATGCGTAGTATCAGCAGTAACAGGAAGTTGCTTCACACTTAGAGAATCTTAAATTCCCTGTGATATTCATTGTACATCTGGCCACCTCCTTTCTAGTG	WILDTYPE_SNP_INDIV__Enhancer.flip.sense__chr18:21417670..21417784,-__2246.1.1.0
ACTGGCCGCTTCACTGTCCCAGGGTGTGATGCATGCGTAGTATCAGCAGTAACAGGAAGTTGCTTCACACTTAGAGAATCTTAAATTCCCTGTGATATTCATTGTACATCTGGCCACCTCCTTTCTAGTGGGTACCTCTAGAAGACGCGTAACAGATCGGAAGAGCGTCG	WILDTYPE_SNP_INDIV	2246.1.1.0.19	none	Enhancer.flip.sense__chr18:21417670..21417784,-	Enhancer.flip.sense__chr18:21417670..21417784,-,2246.1	chr18	21417670	21417784	-	21417670	21417784	1	0	114	1	1	0	rs4800516	AGACGCGTAAC	TCCCAGGGTGTGATGCATGCGTAGTATCAGCAGTAACAGGAAGTTGCTTCACACTTAGAGAATCTTAAATTCCCTGTGATATTCATTGTACATCTGGCCACCTCCTTTCTAGTG	WILDTYPE_SNP_INDIV__Enhancer.flip.sense__chr18:21417670..21417784,-__2246.1.1.0
ACTGGCCGCTTCACTGTCCCAGGGTGTGATGCATGCGTAGTATCAGCAGTAACAGGAAGTTGCTTCACACTTAGAGAATCTTAAATTCCCTGTGATATTCATTGTACATCTGGCCACCTCCTTTCTAGTGGGTACCTCTAGATGAGACGTACTAGATCGGAAGAGCGTCG	WILDTYPE_SNP_INDIV	2246.1.1.0.20	none	Enhancer.flip.sense__chr18:21417670..21417784,-	Enhancer.flip.sense__chr18:21417670..21417784,-,2246.1	chr18	21417670	21417784	-	21417670	21417784	1	0	114	1	1	0	rs4800516	TGAGACGTACT	TCCCAGGGTGTGATGCATGCGTAGTATCAGCAGTAACAGGAAGTTGCTTCACACTTAGAGAATCTTAAATTCCCTGTGATATTCATTGTACATCTGGCCACCTCCTTTCTAGTG	WILDTYPE_SNP_INDIV__Enhancer.flip.sense__chr18:21417670..21417784,-__2246.1.1.0
ACTGGCCGCTTCACTGTCCCAGGGTGTGATGCATGCGTAGTATCAGCAGTAACAGGAAGTTGCTTCACACTTAGAGAATCTTAAATTCCCTGTGATATTCATTGTACATCTGGCCACCTCCTTTCTAGTGGGTACCTCTAGATATTAGCCAACAGATCGGAAGAGCGTCG	WILDTYPE_SNP_INDIV	2246.1.1.0.21	none	Enhancer.flip.sense__chr18:21417670..21417784,-	Enhancer.flip.sense__chr18:21417670..21417784,-,2246.1	chr18	21417670	21417784	-	21417670	21417784	1	0	114	1	1	0	rs4800516	TATTAGCCAAC	TCCCAGGGTGTGATGCATGCGTAGTATCAGCAGTAACAGGAAGTTGCTTCACACTTAGAGAATCTTAAATTCCCTGTGATATTCATTGTACATCTGGCCACCTCCTTTCTAGTG	WILDTYPE_SNP_INDIV__Enhancer.flip.sense__chr18:21417670..21417784,-__2246.1.1.0
ACTGGCCGCTTCACTGTCCCAGGGTGTGATGCATGCGTAGTATCAGCAGTAACAGGAAGTTGCTTCACACTTAGAGAATCTTAAATTCCCTGTGATATTCATTGTACATCTGGCCACCTCCTTTCTAGTGGGTACCTCTAGACGGACCCGTAAAGATCGGAAGAGCGTCG	WILDTYPE_SNP_INDIV	2246.1.1.0.22	none	Enhancer.flip.sense__chr18:21417670..21417784,-	Enhancer.flip.sense__chr18:21417670..21417784,-,2246.1	chr18	21417670	21417784	-	21417670	21417784	1	0	114	1	1	0	rs4800516	CGGACCCGTAA	TCCCAGGGTGTGATGCATGCGTAGTATCAGCAGTAACAGGAAGTTGCTTCACACTTAGAGAATCTTAAATTCCCTGTGATATTCATTGTACATCTGGCCACCTCCTTTCTAGTG	WILDTYPE_SNP_INDIV__Enhancer.flip.sense__chr18:21417670..21417784,-__2246.1.1.0
ACTGGCCGCTTCACTGTCCCAGGGTGTGATGCATGCGTAGTATCAGCAGTAACAGGAAGTTGCTTCACACTTAGAGAATCTTAAATTCCCTGTGATATTCATTGTACATCTGGCCACCTCCTTTCTAGTGGGTACCTCTAGACTTGGACCTATAGATCGGAAGAGCGTCG	WILDTYPE_SNP_INDIV	2246.1.1.0.23	none	Enhancer.flip.sense__chr18:21417670..21417784,-	Enhancer.flip.sense__chr18:21417670..21417784,-,2246.1	chr18	21417670	21417784	-	21417670	21417784	1	0	114	1	1	0	rs4800516	CTTGGACCTAT	TCCCAGGGTGTGATGCATGCGTAGTATCAGCAGTAACAGGAAGTTGCTTCACACTTAGAGAATCTTAAATTCCCTGTGATATTCATTGTACATCTGGCCACCTCCTTTCTAGTG	WILDTYPE_SNP_INDIV__Enhancer.flip.sense__chr18:21417670..21417784,-__2246.1.1.0
ACTGGCCGCTTCACTGTCCCAGGGTGTGATGCATGCGTAGTATCAGCAGTAACAGGAAGTTGCTTCACACTTAGAGAATCTTAAATTCCCTGTGATATTCATTGTACATCTGGCCACCTCCTTTCTAGTGGGTACCTCTAGACTATTCGTACCAGATCGGAAGAGCGTCG	WILDTYPE_SNP_INDIV	2246.1.1.0.24	none	Enhancer.flip.sense__chr18:21417670..21417784,-	Enhancer.flip.sense__chr18:21417670..21417784,-,2246.1	chr18	21417670	21417784	-	21417670	21417784	1	0	114	1	1	0	rs4800516	CTATTCGTACC	TCCCAGGGTGTGATGCATGCGTAGTATCAGCAGTAACAGGAAGTTGCTTCACACTTAGAGAATCTTAAATTCCCTGTGATATTCATTGTACATCTGGCCACCTCCTTTCTAGTG	WILDTYPE_SNP_INDIV__Enhancer.flip.sense__chr18:21417670..21417784,-__2246.1.1.0
ACTGGCCGCTTCACTGTCCCAGGGTGTGATGCATGCGTAGTATCAGCAGTAACAGGAAGTTGCTTCACACTTAGAGAATCTTAAATTCCCTGTGATATTCATTGTACATCTGGCCACCTCCTTTCTAGTGGGTACCTCTAGACAGTTGTAACTAGATCGGAAGAGCGTCG	WILDTYPE_SNP_INDIV	2246.1.1.0.25	none	Enhancer.flip.sense__chr18:21417670..21417784,-	Enhancer.flip.sense__chr18:21417670..21417784,-,2246.1	chr18	21417670	21417784	-	21417670	21417784	1	0	114	1	1	0	rs4800516	CAGTTGTAACT	TCCCAGGGTGTGATGCATGCGTAGTATCAGCAGTAACAGGAAGTTGCTTCACACTTAGAGAATCTTAAATTCCCTGTGATATTCATTGTACATCTGGCCACCTCCTTTCTAGTG	WILDTYPE_SNP_INDIV__Enhancer.flip.sense__chr18:21417670..21417784,-__2246.1.1.0
ACTGGCCGCTTCACTGTCCCAGGGTGTGATGCATGCGTAGTATCAGCAGTAACAGGAAGTTGCTTCACACTTAGAGAATCTTAAATTCCCTGTGATATTCATTGTACATCTGGCCACCTCCTTTCTAGTGGGTACCTCTAGATAAGCCAATTGAGATCGGAAGAGCGTCG	WILDTYPE_SNP_INDIV	2246.1.1.0.26	none	Enhancer.flip.sense__chr18:21417670..21417784,-	Enhancer.flip.sense__chr18:21417670..21417784,-,2246.1	chr18	21417670	21417784	-	21417670	21417784	1	0	114	1	1	0	rs4800516	TAAGCCAATTG	TCCCAGGGTGTGATGCATGCGTAGTATCAGCAGTAACAGGAAGTTGCTTCACACTTAGAGAATCTTAAATTCCCTGTGATATTCATTGTACATCTGGCCACCTCCTTTCTAGTG	WILDTYPE_SNP_INDIV__Enhancer.flip.sense__chr18:21417670..21417784,-__2246.1.1.0
ACTGGCCGCTTCACTGTCCCAGGGTGTGATGCATGCGTAGTATCAGCAGTAACAGGAAGTTGCTTCACACTTAGAGAATCTTAAATTCCCTGTGATATTCATTGTACATCTGGCCACCTCCTTTCTAGTGGGTACCTCTAGAGACTATGGCGGAGATCGGAAGAGCGTCG	WILDTYPE_SNP_INDIV	2246.1.1.0.27	none	Enhancer.flip.sense__chr18:21417670..21417784,-	Enhancer.flip.sense__chr18:21417670..21417784,-,2246.1	chr18	21417670	21417784	-	21417670	21417784	1	0	114	1	1	0	rs4800516	GACTATGGCGG	TCCCAGGGTGTGATGCATGCGTAGTATCAGCAGTAACAGGAAGTTGCTTCACACTTAGAGAATCTTAAATTCCCTGTGATATTCATTGTACATCTGGCCACCTCCTTTCTAGTG	WILDTYPE_SNP_INDIV__Enhancer.flip.sense__chr18:21417670..21417784,-__2246.1.1.0
ACTGGCCGCTTCACTGTCCCAGGGTGTGATGCATGCGTAGTATCAGCAGTAACAGGAAGTTGCTTCACACTTAGAGAATCTTAAATTCCCTGTGATATTCATTGTACATCTGGCCACCTCCTTTCTAGTGGGTACCTCTAGAAACGCTCGATTAGATCGGAAGAGCGTCG	WILDTYPE_SNP_INDIV	2246.1.1.0.28	none	Enhancer.flip.sense__chr18:21417670..21417784,-	Enhancer.flip.sense__chr18:21417670..21417784,-,2246.1	chr18	21417670	21417784	-	21417670	21417784	1	0	114	1	1	0	rs4800516	AACGCTCGATT	TCCCAGGGTGTGATGCATGCGTAGTATCAGCAGTAACAGGAAGTTGCTTCACACTTAGAGAATCTTAAATTCCCTGTGATATTCATTGTACATCTGGCCACCTCCTTTCTAGTG	WILDTYPE_SNP_INDIV__Enhancer.flip.sense__chr18:21417670..21417784,-__2246.1.1.0
ACTGGCCGCTTCACTGTCCCAGGGTGTGATGCATGCGTAGTATCAGCAGTAACAGGAAGTTGCTTCACACTTAGAGAATCTTAAATTCCCTGTGATATTCATTGTACATCTGGCCACCTCCTTTCTAGTGGGTACCTCTAGAGATCTATGGTGAGATCGGAAGAGCGTCG	WILDTYPE_SNP_INDIV	2246.1.1.0.29	none	Enhancer.flip.sense__chr18:21417670..21417784,-	Enhancer.flip.sense__chr18:21417670..21417784,-,2246.1	chr18	21417670	21417784	-	21417670	21417784	1	0	114	1	1	0	rs4800516	GATCTATGGTG	TCCCAGGGTGTGATGCATGCGTAGTATCAGCAGTAACAGGAAGTTGCTTCACACTTAGAGAATCTTAAATTCCCTGTGATATTCATTGTACATCTGGCCACCTCCTTTCTAGTG	WILDTYPE_SNP_INDIV__Enhancer.flip.sense__chr18:21417670..21417784,-__2246.1.1.0
ACTGGCCGCTTCACTGTCCCAGGGTGTGATGCATGCGTAGTATCAGCAGTAACAGGAAGTTGCTTCACACTTAGAGAATCTTAAATTCCCTGTGATATTCATTGTACATCTGGCCACCTCCTTTCTAGTGGGTACCTCTAGAGTCGAGTGTACAGATCGGAAGAGCGTCG	WILDTYPE_SNP_INDIV	2246.1.1.0.30	none	Enhancer.flip.sense__chr18:21417670..21417784,-	Enhancer.flip.sense__chr18:21417670..21417784,-,2246.1	chr18	21417670	21417784	-	21417670	21417784	1	0	114	1	1	0	rs4800516	GTCGAGTGTAC	TCCCAGGGTGTGATGCATGCGTAGTATCAGCAGTAACAGGAAGTTGCTTCACACTTAGAGAATCTTAAATTCCCTGTGATATTCATTGTACATCTGGCCACCTCCTTTCTAGTG	WILDTYPE_SNP_INDIV__Enhancer.flip.sense__chr18:21417670..21417784,-__2246.1.1.0
ACTGGCCGCTTCACTGTCCCAGGGTGTGATGCATGCGTAGTATCAGCAGTAACAGGAAGTTGCTTCACACTTAGAGAATCTTAAATTCCCTGTGATATTCATTGTACATCTGGCCACCTCCTTTCTAGTGGGTACCTCTAGAATAGTCGATAGAGATCGGAAGAGCGTCG	WILDTYPE_SNP_INDIV	2246.1.1.0.31	none	Enhancer.flip.sense__chr18:21417670..21417784,-	Enhancer.flip.sense__chr18:21417670..21417784,-,2246.1	chr18	21417670	21417784	-	21417670	21417784	1	0	114	1	1	0	rs4800516	ATAGTCGATAG	TCCCAGGGTGTGATGCATGCGTAGTATCAGCAGTAACAGGAAGTTGCTTCACACTTAGAGAATCTTAAATTCCCTGTGATATTCATTGTACATCTGGCCACCTCCTTTCTAGTG	WILDTYPE_SNP_INDIV__Enhancer.flip.sense__chr18:21417670..21417784,-__2246.1.1.0
ACTGGCCGCTTCACTGTCCCAGGGTGTGATGCATGCGTAGTATCAGCAGTAACAGGAAGTTGCTTCACACTTAGAGAATCTTAAATTCCCTGTGATATTCATTGTACATCTGGCCACCTCCTTTCTAGTGGGTACCTCTAGAGTGCCCATCGGAGATCGGAAGAGCGTCG	WILDTYPE_SNP_INDIV	2246.1.1.0.32	none	Enhancer.flip.sense__chr18:21417670..21417784,-	Enhancer.flip.sense__chr18:21417670..21417784,-,2246.1	chr18	21417670	21417784	-	21417670	21417784	1	0	114	1	1	0	rs4800516	GTGCCCATCGG	TCCCAGGGTGTGATGCATGCGTAGTATCAGCAGTAACAGGAAGTTGCTTCACACTTAGAGAATCTTAAATTCCCTGTGATATTCATTGTACATCTGGCCACCTCCTTTCTAGTG	WILDTYPE_SNP_INDIV__Enhancer.flip.sense__chr18:21417670..21417784,-__2246.1.1.0
ACTGGCCGCTTCACTGGTGTGTGCCGAGGGGCGGAGCCCCCGCAAGGGTTGTGTTTTTGCCACTGGGCGTGTCCATGTGTATGGTTTGGTGTCTCTGGGTGTGTTTGTGTGGGCTGCCTTGGTGTGCAGTGGTACCTCTAGAACGATTTACAAAGATCGGAAGAGCGTCG	WILDTYPE_BUT_HAS_SNP	2247.1.0.0.1	none	Enhancer.noflip.NA__chr19:44287119..44287233,-	Enhancer.noflip.NA__chr19:44287119..44287233,-,2247.1	chr19	44287119	44287233	-	44287119	44287233	1	0	114	1	1	0	none	ACGATTTACAA	GTGTGTGCCGAGGGGCGGAGCCCCCGCAAGGGTTGTGTTTTTGCCACTGGGCGTGTCCATGTGTATGGTTTGGTGTCTCTGGGTGTGTTTGTGTGGGCTGCCTTGGTGTGCAGT	WILDTYPE_BUT_HAS_SNP__Enhancer.noflip.NA__chr19:44287119..44287233,-__2247.1.0.0
ACTGGCCGCTTCACTGGTGTGTGCCGAGGGGCGGAGCCCCCGCAAGGGTTGTGTTTTTGCCACTGGGCGTGTCCATGTGTATGGTTTGGTGTCTCTGGGTGTGTTTGTGTGGGCTGCCTTGGTGTGCAGTGGTACCTCTAGAGACGCCAATGCAGATCGGAAGAGCGTCG	WILDTYPE_BUT_HAS_SNP	2247.1.0.0.2	none	Enhancer.noflip.NA__chr19:44287119..44287233,-	Enhancer.noflip.NA__chr19:44287119..44287233,-,2247.1	chr19	44287119	44287233	-	44287119	44287233	1	0	114	1	1	0	none	GACGCCAATGC	GTGTGTGCCGAGGGGCGGAGCCCCCGCAAGGGTTGTGTTTTTGCCACTGGGCGTGTCCATGTGTATGGTTTGGTGTCTCTGGGTGTGTTTGTGTGGGCTGCCTTGGTGTGCAGT	WILDTYPE_BUT_HAS_SNP__Enhancer.noflip.NA__chr19:44287119..44287233,-__2247.1.0.0
ACTGGCCGCTTCACTGGTGTGTGCCGAGGGGCGGAGCCCCCGCAAGGGTTGTGTTTTTGCCACTGGGCGTGTCCATGTGTATGGTTTGGTGTCTCTGGGTGTGTTTGTGTGGGCTGCCTTGGTGTGCAGTGGTACCTCTAGAGGAGCCTAAGGAGATCGGAAGAGCGTCG	WILDTYPE_BUT_HAS_SNP	2247.1.0.0.3	none	Enhancer.noflip.NA__chr19:44287119..44287233,-	Enhancer.noflip.NA__chr19:44287119..44287233,-,2247.1	chr19	44287119	44287233	-	44287119	44287233	1	0	114	1	1	0	none	GGAGCCTAAGG	GTGTGTGCCGAGGGGCGGAGCCCCCGCAAGGGTTGTGTTTTTGCCACTGGGCGTGTCCATGTGTATGGTTTGGTGTCTCTGGGTGTGTTTGTGTGGGCTGCCTTGGTGTGCAGT	WILDTYPE_BUT_HAS_SNP__Enhancer.noflip.NA__chr19:44287119..44287233,-__2247.1.0.0
ACTGGCCGCTTCACTGGTGTGTGCCGAGGGGCGGAGCCCCCGCAAGGGTTGTGTTTTTGCCACTGGGCGTGTCCATGTGTATGGTTTGGTGTCTCTGGGTGTGTTTGTGTGGGCTGCCTTGGTGTGCAGTGGTACCTCTAGATAGACGACTGAAGATCGGAAGAGCGTCG	WILDTYPE_BUT_HAS_SNP	2247.1.0.0.4	none	Enhancer.noflip.NA__chr19:44287119..44287233,-	Enhancer.noflip.NA__chr19:44287119..44287233,-,2247.1	chr19	44287119	44287233	-	44287119	44287233	1	0	114	1	1	0	none	TAGACGACTGA	GTGTGTGCCGAGGGGCGGAGCCCCCGCAAGGGTTGTGTTTTTGCCACTGGGCGTGTCCATGTGTATGGTTTGGTGTCTCTGGGTGTGTTTGTGTGGGCTGCCTTGGTGTGCAGT	WILDTYPE_BUT_HAS_SNP__Enhancer.noflip.NA__chr19:44287119..44287233,-__2247.1.0.0
ACTGGCCGCTTCACTGGTGTGTGCCGAGGGGCGGAGCCCCCGCAAGGGTTGTGTTTTTGCCACTGGGCGTGTCCATGTGTATGGTTTGGTGTCTCTGGGTGTGTTTGTGTGGGCTGCCTTGGTGTGCAGTGGTACCTCTAGAACCTACGGTATAGATCGGAAGAGCGTCG	WILDTYPE_BUT_HAS_SNP	2247.1.0.0.5	none	Enhancer.noflip.NA__chr19:44287119..44287233,-	Enhancer.noflip.NA__chr19:44287119..44287233,-,2247.1	chr19	44287119	44287233	-	44287119	44287233	1	0	114	1	1	0	none	ACCTACGGTAT	GTGTGTGCCGAGGGGCGGAGCCCCCGCAAGGGTTGTGTTTTTGCCACTGGGCGTGTCCATGTGTATGGTTTGGTGTCTCTGGGTGTGTTTGTGTGGGCTGCCTTGGTGTGCAGT	WILDTYPE_BUT_HAS_SNP__Enhancer.noflip.NA__chr19:44287119..44287233,-__2247.1.0.0
ACTGGCCGCTTCACTGGTGTGTGCCGAGGGGCGGAGCCCCCGCAAGGGTTGTGTTTTTGCCACTGGGCGTGTCCATGTGTATGGTTTGGTGTCTCTGGGTGTGTTTGTGTGGGCTGCCTTGGTGTGCAGTGGTACCTCTAGAATCTATCGTCAAGATCGGAAGAGCGTCG	WILDTYPE_BUT_HAS_SNP	2247.1.0.0.6	none	Enhancer.noflip.NA__chr19:44287119..44287233,-	Enhancer.noflip.NA__chr19:44287119..44287233,-,2247.1	chr19	44287119	44287233	-	44287119	44287233	1	0	114	1	1	0	none	ATCTATCGTCA	GTGTGTGCCGAGGGGCGGAGCCCCCGCAAGGGTTGTGTTTTTGCCACTGGGCGTGTCCATGTGTATGGTTTGGTGTCTCTGGGTGTGTTTGTGTGGGCTGCCTTGGTGTGCAGT	WILDTYPE_BUT_HAS_SNP__Enhancer.noflip.NA__chr19:44287119..44287233,-__2247.1.0.0
ACTGGCCGCTTCACTGGTGTGTGCCGAGGGGCGGAGCCCCCGCAAGGGTTGTGTTTTTGCCACTGGGCGTGTCCATGTGTATGGTTTGGTGTCTCTGGGTGTGTTTGTGTGGGCTGCCTTGGTGTGCAGTGGTACCTCTAGATTTCGTTACACAGATCGGAAGAGCGTCG	WILDTYPE_BUT_HAS_SNP	2247.1.0.0.7	none	Enhancer.noflip.NA__chr19:44287119..44287233,-	Enhancer.noflip.NA__chr19:44287119..44287233,-,2247.1	chr19	44287119	44287233	-	44287119	44287233	1	0	114	1	1	0	none	TTTCGTTACAC	GTGTGTGCCGAGGGGCGGAGCCCCCGCAAGGGTTGTGTTTTTGCCACTGGGCGTGTCCATGTGTATGGTTTGGTGTCTCTGGGTGTGTTTGTGTGGGCTGCCTTGGTGTGCAGT	WILDTYPE_BUT_HAS_SNP__Enhancer.noflip.NA__chr19:44287119..44287233,-__2247.1.0.0
ACTGGCCGCTTCACTGGTGTGTGCCGAGGGGCGGAGCCCCCGCAAGGGTTGTGTTTTTGCCACTGGGCGTGTCCATGTGTATGGTTTGGTGTCTCTGGGTGTGTTTGTGTGGGCTGCCTTGGTGTGCAGTGGTACCTCTAGATTGACGACTACAGATCGGAAGAGCGTCG	WILDTYPE_BUT_HAS_SNP	2247.1.0.0.8	none	Enhancer.noflip.NA__chr19:44287119..44287233,-	Enhancer.noflip.NA__chr19:44287119..44287233,-,2247.1	chr19	44287119	44287233	-	44287119	44287233	1	0	114	1	1	0	none	TTGACGACTAC	GTGTGTGCCGAGGGGCGGAGCCCCCGCAAGGGTTGTGTTTTTGCCACTGGGCGTGTCCATGTGTATGGTTTGGTGTCTCTGGGTGTGTTTGTGTGGGCTGCCTTGGTGTGCAGT	WILDTYPE_BUT_HAS_SNP__Enhancer.noflip.NA__chr19:44287119..44287233,-__2247.1.0.0
ACTGGCCGCTTCACTGGTGTGTGCCGAGGGGCGGAGCCCCCGCAAGGGTTGTGTTTTTGCCACTGGGCGTGTCCATGTGTATGGTTTGGTGTCTCTGGGTGTGTTTGTGTGGGCTGCCTTGGTGTGCAGTGGTACCTCTAGATAACCGATCATAGATCGGAAGAGCGTCG	WILDTYPE_BUT_HAS_SNP	2247.1.0.0.9	none	Enhancer.noflip.NA__chr19:44287119..44287233,-	Enhancer.noflip.NA__chr19:44287119..44287233,-,2247.1	chr19	44287119	44287233	-	44287119	44287233	1	0	114	1	1	0	none	TAACCGATCAT	GTGTGTGCCGAGGGGCGGAGCCCCCGCAAGGGTTGTGTTTTTGCCACTGGGCGTGTCCATGTGTATGGTTTGGTGTCTCTGGGTGTGTTTGTGTGGGCTGCCTTGGTGTGCAGT	WILDTYPE_BUT_HAS_SNP__Enhancer.noflip.NA__chr19:44287119..44287233,-__2247.1.0.0
ACTGGCCGCTTCACTGGTGTGTGCCGAGGGGCGGAGCCCCCGCAAGGGTTGTGTTTTTGCCACTGGGCGTGTCCATGTGTATGGTTTGGTGTCTCTGGGTGTGTTTGTGTGGGCTGCCTTGGTGTGCAGTGGTACCTCTAGAACCAGACGTTTAGATCGGAAGAGCGTCG	WILDTYPE_BUT_HAS_SNP	2247.1.0.0.10	none	Enhancer.noflip.NA__chr19:44287119..44287233,-	Enhancer.noflip.NA__chr19:44287119..44287233,-,2247.1	chr19	44287119	44287233	-	44287119	44287233	1	0	114	1	1	0	none	ACCAGACGTTT	GTGTGTGCCGAGGGGCGGAGCCCCCGCAAGGGTTGTGTTTTTGCCACTGGGCGTGTCCATGTGTATGGTTTGGTGTCTCTGGGTGTGTTTGTGTGGGCTGCCTTGGTGTGCAGT	WILDTYPE_BUT_HAS_SNP__Enhancer.noflip.NA__chr19:44287119..44287233,-__2247.1.0.0
ACTGGCCGCTTCACTGGTGTGTGCCGAGGGGCGGAGCCCCCGCAAGGGTTGTGTTTTTGCCACTGGGCGTGTCCATGTGTATGGTTTGGTGTCTCTGGGTGTGTTTGTGTGGGCTGCCTTGGTGTGCAGTGGTACCTCTAGAGTGCGCTAATCAGATCGGAAGAGCGTCG	WILDTYPE_BUT_HAS_SNP	2247.1.0.0.11	none	Enhancer.noflip.NA__chr19:44287119..44287233,-	Enhancer.noflip.NA__chr19:44287119..44287233,-,2247.1	chr19	44287119	44287233	-	44287119	44287233	1	0	114	1	1	0	none	GTGCGCTAATC	GTGTGTGCCGAGGGGCGGAGCCCCCGCAAGGGTTGTGTTTTTGCCACTGGGCGTGTCCATGTGTATGGTTTGGTGTCTCTGGGTGTGTTTGTGTGGGCTGCCTTGGTGTGCAGT	WILDTYPE_BUT_HAS_SNP__Enhancer.noflip.NA__chr19:44287119..44287233,-__2247.1.0.0
ACTGGCCGCTTCACTGGTGTGTGCCGAGGGGCGGAGCCCCCGCAAGGGTTGTGTTTTTGCCACTGGGCGTGTCCATGTGTATGGTTTGGTGTCTCTGGGTGTGTTTGTGTGGGCTGCCTTGGTGTGCAGTGGTACCTCTAGAAGTTAACGGGCAGATCGGAAGAGCGTCG	WILDTYPE_BUT_HAS_SNP	2247.1.0.0.12	none	Enhancer.noflip.NA__chr19:44287119..44287233,-	Enhancer.noflip.NA__chr19:44287119..44287233,-,2247.1	chr19	44287119	44287233	-	44287119	44287233	1	0	114	1	1	0	none	AGTTAACGGGC	GTGTGTGCCGAGGGGCGGAGCCCCCGCAAGGGTTGTGTTTTTGCCACTGGGCGTGTCCATGTGTATGGTTTGGTGTCTCTGGGTGTGTTTGTGTGGGCTGCCTTGGTGTGCAGT	WILDTYPE_BUT_HAS_SNP__Enhancer.noflip.NA__chr19:44287119..44287233,-__2247.1.0.0
ACTGGCCGCTTCACTGGTGTGTGCCGAGGGGCGGAGCCCCCGCAAGGGTTGTGTTTTTGCCACTGGGCGTGTCCATGTGTATGGTTTGGTGTCTCTGGGTGTGTTTGTGTGGGCTGCCTTGGTGTGCAGTGGTACCTCTAGAATGGACCCATCAGATCGGAAGAGCGTCG	WILDTYPE_BUT_HAS_SNP	2247.1.0.0.13	none	Enhancer.noflip.NA__chr19:44287119..44287233,-	Enhancer.noflip.NA__chr19:44287119..44287233,-,2247.1	chr19	44287119	44287233	-	44287119	44287233	1	0	114	1	1	0	none	ATGGACCCATC	GTGTGTGCCGAGGGGCGGAGCCCCCGCAAGGGTTGTGTTTTTGCCACTGGGCGTGTCCATGTGTATGGTTTGGTGTCTCTGGGTGTGTTTGTGTGGGCTGCCTTGGTGTGCAGT	WILDTYPE_BUT_HAS_SNP__Enhancer.noflip.NA__chr19:44287119..44287233,-__2247.1.0.0
ACTGGCCGCTTCACTGGTGTGTGCCGAGGGGCGGAGCCCCCGCAAGGGTTGTGTTTTTGCCACTGGGCGTGTCCATGTGTATGGTTTGGTGTCTCTGGGTGTGTTTGTGTGGGCTGCCTTGGTGTGCAGTGGTACCTCTAGATGCGGGATCTCAGATCGGAAGAGCGTCG	WILDTYPE_BUT_HAS_SNP	2247.1.0.0.14	none	Enhancer.noflip.NA__chr19:44287119..44287233,-	Enhancer.noflip.NA__chr19:44287119..44287233,-,2247.1	chr19	44287119	44287233	-	44287119	44287233	1	0	114	1	1	0	none	TGCGGGATCTC	GTGTGTGCCGAGGGGCGGAGCCCCCGCAAGGGTTGTGTTTTTGCCACTGGGCGTGTCCATGTGTATGGTTTGGTGTCTCTGGGTGTGTTTGTGTGGGCTGCCTTGGTGTGCAGT	WILDTYPE_BUT_HAS_SNP__Enhancer.noflip.NA__chr19:44287119..44287233,-__2247.1.0.0
ACTGGCCGCTTCACTGGTGTGTGCCGAGGGGCGGAGCCCCCGCAAGGGTTGTGTTTTTGCCACTGGGCGTGTCCATGTGTATGGTTTGGTGTCTCTGGGTGTGTTTGTGTGGGCTGCCTTGGTGTGCAGTGGTACCTCTAGAAGATACTAAAGAGATCGGAAGAGCGTCG	WILDTYPE_BUT_HAS_SNP	2247.1.0.0.15	none	Enhancer.noflip.NA__chr19:44287119..44287233,-	Enhancer.noflip.NA__chr19:44287119..44287233,-,2247.1	chr19	44287119	44287233	-	44287119	44287233	1	0	114	1	1	0	none	AGATACTAAAG	GTGTGTGCCGAGGGGCGGAGCCCCCGCAAGGGTTGTGTTTTTGCCACTGGGCGTGTCCATGTGTATGGTTTGGTGTCTCTGGGTGTGTTTGTGTGGGCTGCCTTGGTGTGCAGT	WILDTYPE_BUT_HAS_SNP__Enhancer.noflip.NA__chr19:44287119..44287233,-__2247.1.0.0
ACTGGCCGCTTCACTGGTGTGTGCCGAGGGGCGGAGCCCCCGCAAGGGTTGTGTTTTTGCCACTGGGCGTGTCCATGTGTATGGTTTGGTGTCTCTGGGTGTGTTTGTGTGGGCTGCCTTGGTGTGCAGTGGTACCTCTAGACGGTCAATAACAGATCGGAAGAGCGTCG	WILDTYPE_BUT_HAS_SNP	2247.1.0.0.16	none	Enhancer.noflip.NA__chr19:44287119..44287233,-	Enhancer.noflip.NA__chr19:44287119..44287233,-,2247.1	chr19	44287119	44287233	-	44287119	44287233	1	0	114	1	1	0	none	CGGTCAATAAC	GTGTGTGCCGAGGGGCGGAGCCCCCGCAAGGGTTGTGTTTTTGCCACTGGGCGTGTCCATGTGTATGGTTTGGTGTCTCTGGGTGTGTTTGTGTGGGCTGCCTTGGTGTGCAGT	WILDTYPE_BUT_HAS_SNP__Enhancer.noflip.NA__chr19:44287119..44287233,-__2247.1.0.0
ACTGGCCGCTTCACTGGTGTGTGCCGAGGGGCGGAGCCCCCGCAAGGGTTGTGTTTTTGCCACTGGGCGTGTCCATGTGTATGGTTTGGTGTCTCTGGGTGTGTTTGTGTGGGCTGCCTTGGTGTGCAGTGGTACCTCTAGATGCAAGTTAGAAGATCGGAAGAGCGTCG	WILDTYPE_BUT_HAS_SNP	2247.1.0.0.17	none	Enhancer.noflip.NA__chr19:44287119..44287233,-	Enhancer.noflip.NA__chr19:44287119..44287233,-,2247.1	chr19	44287119	44287233	-	44287119	44287233	1	0	114	1	1	0	none	TGCAAGTTAGA	GTGTGTGCCGAGGGGCGGAGCCCCCGCAAGGGTTGTGTTTTTGCCACTGGGCGTGTCCATGTGTATGGTTTGGTGTCTCTGGGTGTGTTTGTGTGGGCTGCCTTGGTGTGCAGT	WILDTYPE_BUT_HAS_SNP__Enhancer.noflip.NA__chr19:44287119..44287233,-__2247.1.0.0
ACTGGCCGCTTCACTGGTGTGTGCCGAGGGGCGGAGCCCCCGCAAGGGTTGTGTTTTTGCCACTGGGCGTGTCCATGTGTATGGTTTGGTGTCTCTGGGTGTGTTTGTGTGGGCTGCCTTGGTGTGCAGTGGTACCTCTAGAGATTCGAATTCAGATCGGAAGAGCGTCG	WILDTYPE_BUT_HAS_SNP	2247.1.0.0.18	none	Enhancer.noflip.NA__chr19:44287119..44287233,-	Enhancer.noflip.NA__chr19:44287119..44287233,-,2247.1	chr19	44287119	44287233	-	44287119	44287233	1	0	114	1	1	0	none	GATTCGAATTC	GTGTGTGCCGAGGGGCGGAGCCCCCGCAAGGGTTGTGTTTTTGCCACTGGGCGTGTCCATGTGTATGGTTTGGTGTCTCTGGGTGTGTTTGTGTGGGCTGCCTTGGTGTGCAGT	WILDTYPE_BUT_HAS_SNP__Enhancer.noflip.NA__chr19:44287119..44287233,-__2247.1.0.0
ACTGGCCGCTTCACTGGTGTGTGCCGAGGGGCGGAGCCCCCGCAAGGGTTGTGTTTTTGCCACTGGGCGTGTCCATGTGTATGGTTTGGTGTCTCTGGGTGTGTTTGTGTGGGCTGCCTTGGTGTGCAGTGGTACCTCTAGATTGTTATACCAAGATCGGAAGAGCGTCG	WILDTYPE_BUT_HAS_SNP	2247.1.0.0.19	none	Enhancer.noflip.NA__chr19:44287119..44287233,-	Enhancer.noflip.NA__chr19:44287119..44287233,-,2247.1	chr19	44287119	44287233	-	44287119	44287233	1	0	114	1	1	0	none	TTGTTATACCA	GTGTGTGCCGAGGGGCGGAGCCCCCGCAAGGGTTGTGTTTTTGCCACTGGGCGTGTCCATGTGTATGGTTTGGTGTCTCTGGGTGTGTTTGTGTGGGCTGCCTTGGTGTGCAGT	WILDTYPE_BUT_HAS_SNP__Enhancer.noflip.NA__chr19:44287119..44287233,-__2247.1.0.0
ACTGGCCGCTTCACTGGTGTGTGCCGAGGGGCGGAGCCCCCGCAAGGGTTGTGTTTTTGCCACTGGGCGTGTCCATGTGTATGGTTTGGTGTCTCTGGGTGTGTTTGTGTGGGCTGCCTTGGTGTGCAGTGGTACCTCTAGACCGTTCCAATGAGATCGGAAGAGCGTCG	WILDTYPE_BUT_HAS_SNP	2247.1.0.0.20	none	Enhancer.noflip.NA__chr19:44287119..44287233,-	Enhancer.noflip.NA__chr19:44287119..44287233,-,2247.1	chr19	44287119	44287233	-	44287119	44287233	1	0	114	1	1	0	none	CCGTTCCAATG	GTGTGTGCCGAGGGGCGGAGCCCCCGCAAGGGTTGTGTTTTTGCCACTGGGCGTGTCCATGTGTATGGTTTGGTGTCTCTGGGTGTGTTTGTGTGGGCTGCCTTGGTGTGCAGT	WILDTYPE_BUT_HAS_SNP__Enhancer.noflip.NA__chr19:44287119..44287233,-__2247.1.0.0
ACTGGCCGCTTCACTGGTGTGTGCCGAGGGGCGGAGCCCCCGCAAGGGTTGTGTTTTTGCCACTGGGCGTGTCCATGTGTATGGTTTGGTGTCTCTGGGTGTGTTTGTGTGGGCTGCCTTGGTGTGCAGTGGTACCTCTAGAGGAGCGGTAGAAGATCGGAAGAGCGTCG	WILDTYPE_BUT_HAS_SNP	2247.1.0.0.21	none	Enhancer.noflip.NA__chr19:44287119..44287233,-	Enhancer.noflip.NA__chr19:44287119..44287233,-,2247.1	chr19	44287119	44287233	-	44287119	44287233	1	0	114	1	1	0	none	GGAGCGGTAGA	GTGTGTGCCGAGGGGCGGAGCCCCCGCAAGGGTTGTGTTTTTGCCACTGGGCGTGTCCATGTGTATGGTTTGGTGTCTCTGGGTGTGTTTGTGTGGGCTGCCTTGGTGTGCAGT	WILDTYPE_BUT_HAS_SNP__Enhancer.noflip.NA__chr19:44287119..44287233,-__2247.1.0.0
ACTGGCCGCTTCACTGGTGTGTGCCGAGGGGCGGAGCCCCCGCAAGGGTTGTGTTTTTGCCACTGGGCGTGTCCATGTGTATGGTTTGGTGTCTCTGGGTGTGTTTGTGTGGGCTGCCTTGGTGTGCAGTGGTACCTCTAGATGACTAAAACTAGATCGGAAGAGCGTCG	WILDTYPE_BUT_HAS_SNP	2247.1.0.0.22	none	Enhancer.noflip.NA__chr19:44287119..44287233,-	Enhancer.noflip.NA__chr19:44287119..44287233,-,2247.1	chr19	44287119	44287233	-	44287119	44287233	1	0	114	1	1	0	none	TGACTAAAACT	GTGTGTGCCGAGGGGCGGAGCCCCCGCAAGGGTTGTGTTTTTGCCACTGGGCGTGTCCATGTGTATGGTTTGGTGTCTCTGGGTGTGTTTGTGTGGGCTGCCTTGGTGTGCAGT	WILDTYPE_BUT_HAS_SNP__Enhancer.noflip.NA__chr19:44287119..44287233,-__2247.1.0.0
ACTGGCCGCTTCACTGGTGTGTGCCGAGGGGCGGAGCCCCCGCAAGGGTTGTGTTTTTGCCACTGGGCGTGTCCATGTGTATGGTTTGGTGTCTCTGGGTGTGTTTGTGTGGGCTGCCTTGGTGTGCAGTGGTACCTCTAGAAACGGCGAGCTAGATCGGAAGAGCGTCG	WILDTYPE_BUT_HAS_SNP	2247.1.0.0.23	none	Enhancer.noflip.NA__chr19:44287119..44287233,-	Enhancer.noflip.NA__chr19:44287119..44287233,-,2247.1	chr19	44287119	44287233	-	44287119	44287233	1	0	114	1	1	0	none	AACGGCGAGCT	GTGTGTGCCGAGGGGCGGAGCCCCCGCAAGGGTTGTGTTTTTGCCACTGGGCGTGTCCATGTGTATGGTTTGGTGTCTCTGGGTGTGTTTGTGTGGGCTGCCTTGGTGTGCAGT	WILDTYPE_BUT_HAS_SNP__Enhancer.noflip.NA__chr19:44287119..44287233,-__2247.1.0.0
ACTGGCCGCTTCACTGGTGTGTGCCGAGGGGCGGAGCCCCCGCAAGGGTTGTGTTTTTGCCACTGGGCGTGTCCATGTGTATGGTTTGGTGTCTCTGGGTGTGTTTGTGTGGGCTGCCTTGGTGTGCAGTGGTACCTCTAGAGAACATGTCCGAGATCGGAAGAGCGTCG	WILDTYPE_BUT_HAS_SNP	2247.1.0.0.24	none	Enhancer.noflip.NA__chr19:44287119..44287233,-	Enhancer.noflip.NA__chr19:44287119..44287233,-,2247.1	chr19	44287119	44287233	-	44287119	44287233	1	0	114	1	1	0	none	GAACATGTCCG	GTGTGTGCCGAGGGGCGGAGCCCCCGCAAGGGTTGTGTTTTTGCCACTGGGCGTGTCCATGTGTATGGTTTGGTGTCTCTGGGTGTGTTTGTGTGGGCTGCCTTGGTGTGCAGT	WILDTYPE_BUT_HAS_SNP__Enhancer.noflip.NA__chr19:44287119..44287233,-__2247.1.0.0
ACTGGCCGCTTCACTGGTGTGTGCCGAGGGGCGGAGCCCCCGCAAGGGTTGTGTTTTTGCCACTGGGCGTGTCCATGTGTATGGTTTGGTGTCTCTGGGTGTGTTTGTGTGGGCTGCCTTGGTGTGCAGTGGTACCTCTAGACCAGTAGTATAAGATCGGAAGAGCGTCG	WILDTYPE_BUT_HAS_SNP	2247.1.0.0.25	none	Enhancer.noflip.NA__chr19:44287119..44287233,-	Enhancer.noflip.NA__chr19:44287119..44287233,-,2247.1	chr19	44287119	44287233	-	44287119	44287233	1	0	114	1	1	0	none	CCAGTAGTATA	GTGTGTGCCGAGGGGCGGAGCCCCCGCAAGGGTTGTGTTTTTGCCACTGGGCGTGTCCATGTGTATGGTTTGGTGTCTCTGGGTGTGTTTGTGTGGGCTGCCTTGGTGTGCAGT	WILDTYPE_BUT_HAS_SNP__Enhancer.noflip.NA__chr19:44287119..44287233,-__2247.1.0.0
ACTGGCCGCTTCACTGGTGTGTGCCGAGGGGCGGAGCCCCCGCAAGGGTTGTGTTTTTGCCACTGGGCGTGTCCATGTGTATGGTTTGGTGTCTCTGGGTGTGTTTGTGTGGGCTGCCTTGGTGTGCAGTGGTACCTCTAGACCGTACCGGATAGATCGGAAGAGCGTCG	WILDTYPE_BUT_HAS_SNP	2247.1.0.0.26	none	Enhancer.noflip.NA__chr19:44287119..44287233,-	Enhancer.noflip.NA__chr19:44287119..44287233,-,2247.1	chr19	44287119	44287233	-	44287119	44287233	1	0	114	1	1	0	none	CCGTACCGGAT	GTGTGTGCCGAGGGGCGGAGCCCCCGCAAGGGTTGTGTTTTTGCCACTGGGCGTGTCCATGTGTATGGTTTGGTGTCTCTGGGTGTGTTTGTGTGGGCTGCCTTGGTGTGCAGT	WILDTYPE_BUT_HAS_SNP__Enhancer.noflip.NA__chr19:44287119..44287233,-__2247.1.0.0
ACTGGCCGCTTCACTGGTGTGTGCCGAGGGGCGGAGCCCCCGCAAGGGTTGTGTTTTTGCCACTGGGCGTGTCCATGTGTATGGTTTGGTGTCTCTGGGTGTGTTTGTGTGGGCTGCCTTGGTGTGCAGTGGTACCTCTAGAGTACGCTCGCCAGATCGGAAGAGCGTCG	WILDTYPE_BUT_HAS_SNP	2247.1.0.0.27	none	Enhancer.noflip.NA__chr19:44287119..44287233,-	Enhancer.noflip.NA__chr19:44287119..44287233,-,2247.1	chr19	44287119	44287233	-	44287119	44287233	1	0	114	1	1	0	none	GTACGCTCGCC	GTGTGTGCCGAGGGGCGGAGCCCCCGCAAGGGTTGTGTTTTTGCCACTGGGCGTGTCCATGTGTATGGTTTGGTGTCTCTGGGTGTGTTTGTGTGGGCTGCCTTGGTGTGCAGT	WILDTYPE_BUT_HAS_SNP__Enhancer.noflip.NA__chr19:44287119..44287233,-__2247.1.0.0
ACTGGCCGCTTCACTGGTGTGTGCCGAGGGGCGGAGCCCCCGCAAGGGTTGTGTTTTTGCCACTGGGCGTGTCCATGTGTATGGTTTGGTGTCTCTGGGTGTGTTTGTGTGGGCTGCCTTGGTGTGCAGTGGTACCTCTAGAACACGGTCAAAAGATCGGAAGAGCGTCG	WILDTYPE_BUT_HAS_SNP	2247.1.0.0.28	none	Enhancer.noflip.NA__chr19:44287119..44287233,-	Enhancer.noflip.NA__chr19:44287119..44287233,-,2247.1	chr19	44287119	44287233	-	44287119	44287233	1	0	114	1	1	0	none	ACACGGTCAAA	GTGTGTGCCGAGGGGCGGAGCCCCCGCAAGGGTTGTGTTTTTGCCACTGGGCGTGTCCATGTGTATGGTTTGGTGTCTCTGGGTGTGTTTGTGTGGGCTGCCTTGGTGTGCAGT	WILDTYPE_BUT_HAS_SNP__Enhancer.noflip.NA__chr19:44287119..44287233,-__2247.1.0.0
ACTGGCCGCTTCACTGGTGTGTGCCGAGGGGCGGAGCCCCCGCAAGGGTTGTGTTTTTGCCACTGGGCGTGTCCATGTGTATGGTTTGGTGTCTCTGGGTGTGTTTGTGTGGGCTGCCTTGGTGTGCAGTGGTACCTCTAGAGCTTACGTCAAAGATCGGAAGAGCGTCG	WILDTYPE_BUT_HAS_SNP	2247.1.0.0.29	none	Enhancer.noflip.NA__chr19:44287119..44287233,-	Enhancer.noflip.NA__chr19:44287119..44287233,-,2247.1	chr19	44287119	44287233	-	44287119	44287233	1	0	114	1	1	0	none	GCTTACGTCAA	GTGTGTGCCGAGGGGCGGAGCCCCCGCAAGGGTTGTGTTTTTGCCACTGGGCGTGTCCATGTGTATGGTTTGGTGTCTCTGGGTGTGTTTGTGTGGGCTGCCTTGGTGTGCAGT	WILDTYPE_BUT_HAS_SNP__Enhancer.noflip.NA__chr19:44287119..44287233,-__2247.1.0.0
ACTGGCCGCTTCACTGGTGTGTGCCGAGGGGCGGAGCCCCCGCAAGGGTTGTGTTTTTGCCACTGGGCGTGTCCATGTGTATGGTTTGGTGTCTCTGGGTGTGTTTGTGTGGGCTGCCTTGGTGTGCAGTGGTACCTCTAGATAAAATCGTCGAGATCGGAAGAGCGTCG	WILDTYPE_BUT_HAS_SNP	2247.1.0.0.30	none	Enhancer.noflip.NA__chr19:44287119..44287233,-	Enhancer.noflip.NA__chr19:44287119..44287233,-,2247.1	chr19	44287119	44287233	-	44287119	44287233	1	0	114	1	1	0	none	TAAAATCGTCG	GTGTGTGCCGAGGGGCGGAGCCCCCGCAAGGGTTGTGTTTTTGCCACTGGGCGTGTCCATGTGTATGGTTTGGTGTCTCTGGGTGTGTTTGTGTGGGCTGCCTTGGTGTGCAGT	WILDTYPE_BUT_HAS_SNP__Enhancer.noflip.NA__chr19:44287119..44287233,-__2247.1.0.0
ACTGGCCGCTTCACTGGTGTGTGCCGAGGGGCGGAGCCCCCGCAAGGGTTGTGTTTTTGCCACTGGGCGTGTCCATGTGTATGGTTTGGTGTCTCTGGGTGTGTTTGTGTGGGCTGCCTTGGTGTGCAGTGGTACCTCTAGAGGGGACGGCCTAGATCGGAAGAGCGTCG	WILDTYPE_BUT_HAS_SNP	2247.1.0.0.31	none	Enhancer.noflip.NA__chr19:44287119..44287233,-	Enhancer.noflip.NA__chr19:44287119..44287233,-,2247.1	chr19	44287119	44287233	-	44287119	44287233	1	0	114	1	1	0	none	GGGGACGGCCT	GTGTGTGCCGAGGGGCGGAGCCCCCGCAAGGGTTGTGTTTTTGCCACTGGGCGTGTCCATGTGTATGGTTTGGTGTCTCTGGGTGTGTTTGTGTGGGCTGCCTTGGTGTGCAGT	WILDTYPE_BUT_HAS_SNP__Enhancer.noflip.NA__chr19:44287119..44287233,-__2247.1.0.0
ACTGGCCGCTTCACTGGTGTGTGCCGAGGGGCGGAGCCCCCGCAAGGGTTGTGTTTTTGCCACTGGGCGTGTCCATGTGTATGGTTTGGTGTCTCTGGGTGTGTTTGTGTGGGCTGCCTTGGTGTGCAGTGGTACCTCTAGAATGTACGCTACAGATCGGAAGAGCGTCG	WILDTYPE_BUT_HAS_SNP	2247.1.0.0.32	none	Enhancer.noflip.NA__chr19:44287119..44287233,-	Enhancer.noflip.NA__chr19:44287119..44287233,-,2247.1	chr19	44287119	44287233	-	44287119	44287233	1	0	114	1	1	0	none	ATGTACGCTAC	GTGTGTGCCGAGGGGCGGAGCCCCCGCAAGGGTTGTGTTTTTGCCACTGGGCGTGTCCATGTGTATGGTTTGGTGTCTCTGGGTGTGTTTGTGTGGGCTGCCTTGGTGTGCAGT	WILDTYPE_BUT_HAS_SNP__Enhancer.noflip.NA__chr19:44287119..44287233,-__2247.1.0.0
ACTGGCCGCTTCACTGGTGTGTGCCGAGGGGCGGAGCCCCCGCAAGGGTTGTGTTTTTGCCACTGGGCATGTCCATGTGTATGGTTTGGTGTCTCTGGGTGTGTTTGTGTGGGCTGCCTTGGTGTGCAGTGGTACCTCTAGATGCCGGCAAGTAGATCGGAAGAGCGTCG	WILDTYPE_SNP_INDIV	2247.1.1.0.1	none	Enhancer.noflip.NA__chr19:44287119..44287233,-	Enhancer.noflip.NA__chr19:44287119..44287233,-,2247.1	chr19	44287119	44287233	-	44287119	44287233	1	0	114	1	1	0	rs118025673	TGCCGGCAAGT	GTGTGTGCCGAGGGGCGGAGCCCCCGCAAGGGTTGTGTTTTTGCCACTGGGCATGTCCATGTGTATGGTTTGGTGTCTCTGGGTGTGTTTGTGTGGGCTGCCTTGGTGTGCAGT	WILDTYPE_SNP_INDIV__Enhancer.noflip.NA__chr19:44287119..44287233,-__2247.1.1.0
ACTGGCCGCTTCACTGGTGTGTGCCGAGGGGCGGAGCCCCCGCAAGGGTTGTGTTTTTGCCACTGGGCATGTCCATGTGTATGGTTTGGTGTCTCTGGGTGTGTTTGTGTGGGCTGCCTTGGTGTGCAGTGGTACCTCTAGAATCTTTTGTCAAGATCGGAAGAGCGTCG	WILDTYPE_SNP_INDIV	2247.1.1.0.2	none	Enhancer.noflip.NA__chr19:44287119..44287233,-	Enhancer.noflip.NA__chr19:44287119..44287233,-,2247.1	chr19	44287119	44287233	-	44287119	44287233	1	0	114	1	1	0	rs118025673	ATCTTTTGTCA	GTGTGTGCCGAGGGGCGGAGCCCCCGCAAGGGTTGTGTTTTTGCCACTGGGCATGTCCATGTGTATGGTTTGGTGTCTCTGGGTGTGTTTGTGTGGGCTGCCTTGGTGTGCAGT	WILDTYPE_SNP_INDIV__Enhancer.noflip.NA__chr19:44287119..44287233,-__2247.1.1.0
ACTGGCCGCTTCACTGGTGTGTGCCGAGGGGCGGAGCCCCCGCAAGGGTTGTGTTTTTGCCACTGGGCATGTCCATGTGTATGGTTTGGTGTCTCTGGGTGTGTTTGTGTGGGCTGCCTTGGTGTGCAGTGGTACCTCTAGAGTTGTTCACGTAGATCGGAAGAGCGTCG	WILDTYPE_SNP_INDIV	2247.1.1.0.3	none	Enhancer.noflip.NA__chr19:44287119..44287233,-	Enhancer.noflip.NA__chr19:44287119..44287233,-,2247.1	chr19	44287119	44287233	-	44287119	44287233	1	0	114	1	1	0	rs118025673	GTTGTTCACGT	GTGTGTGCCGAGGGGCGGAGCCCCCGCAAGGGTTGTGTTTTTGCCACTGGGCATGTCCATGTGTATGGTTTGGTGTCTCTGGGTGTGTTTGTGTGGGCTGCCTTGGTGTGCAGT	WILDTYPE_SNP_INDIV__Enhancer.noflip.NA__chr19:44287119..44287233,-__2247.1.1.0
ACTGGCCGCTTCACTGGTGTGTGCCGAGGGGCGGAGCCCCCGCAAGGGTTGTGTTTTTGCCACTGGGCATGTCCATGTGTATGGTTTGGTGTCTCTGGGTGTGTTTGTGTGGGCTGCCTTGGTGTGCAGTGGTACCTCTAGACTGGTAACGTCAGATCGGAAGAGCGTCG	WILDTYPE_SNP_INDIV	2247.1.1.0.4	none	Enhancer.noflip.NA__chr19:44287119..44287233,-	Enhancer.noflip.NA__chr19:44287119..44287233,-,2247.1	chr19	44287119	44287233	-	44287119	44287233	1	0	114	1	1	0	rs118025673	CTGGTAACGTC	GTGTGTGCCGAGGGGCGGAGCCCCCGCAAGGGTTGTGTTTTTGCCACTGGGCATGTCCATGTGTATGGTTTGGTGTCTCTGGGTGTGTTTGTGTGGGCTGCCTTGGTGTGCAGT	WILDTYPE_SNP_INDIV__Enhancer.noflip.NA__chr19:44287119..44287233,-__2247.1.1.0
ACTGGCCGCTTCACTGGTGTGTGCCGAGGGGCGGAGCCCCCGCAAGGGTTGTGTTTTTGCCACTGGGCATGTCCATGTGTATGGTTTGGTGTCTCTGGGTGTGTTTGTGTGGGCTGCCTTGGTGTGCAGTGGTACCTCTAGACGTGCGAAAGGAGATCGGAAGAGCGTCG	WILDTYPE_SNP_INDIV	2247.1.1.0.5	none	Enhancer.noflip.NA__chr19:44287119..44287233,-	Enhancer.noflip.NA__chr19:44287119..44287233,-,2247.1	chr19	44287119	44287233	-	44287119	44287233	1	0	114	1	1	0	rs118025673	CGTGCGAAAGG	GTGTGTGCCGAGGGGCGGAGCCCCCGCAAGGGTTGTGTTTTTGCCACTGGGCATGTCCATGTGTATGGTTTGGTGTCTCTGGGTGTGTTTGTGTGGGCTGCCTTGGTGTGCAGT	WILDTYPE_SNP_INDIV__Enhancer.noflip.NA__chr19:44287119..44287233,-__2247.1.1.0
ACTGGCCGCTTCACTGGTGTGTGCCGAGGGGCGGAGCCCCCGCAAGGGTTGTGTTTTTGCCACTGGGCATGTCCATGTGTATGGTTTGGTGTCTCTGGGTGTGTTTGTGTGGGCTGCCTTGGTGTGCAGTGGTACCTCTAGAGTCGTCAAATAAGATCGGAAGAGCGTCG	WILDTYPE_SNP_INDIV	2247.1.1.0.6	none	Enhancer.noflip.NA__chr19:44287119..44287233,-	Enhancer.noflip.NA__chr19:44287119..44287233,-,2247.1	chr19	44287119	44287233	-	44287119	44287233	1	0	114	1	1	0	rs118025673	GTCGTCAAATA	GTGTGTGCCGAGGGGCGGAGCCCCCGCAAGGGTTGTGTTTTTGCCACTGGGCATGTCCATGTGTATGGTTTGGTGTCTCTGGGTGTGTTTGTGTGGGCTGCCTTGGTGTGCAGT	WILDTYPE_SNP_INDIV__Enhancer.noflip.NA__chr19:44287119..44287233,-__2247.1.1.0
ACTGGCCGCTTCACTGGTGTGTGCCGAGGGGCGGAGCCCCCGCAAGGGTTGTGTTTTTGCCACTGGGCATGTCCATGTGTATGGTTTGGTGTCTCTGGGTGTGTTTGTGTGGGCTGCCTTGGTGTGCAGTGGTACCTCTAGATGATGACGCCAAGATCGGAAGAGCGTCG	WILDTYPE_SNP_INDIV	2247.1.1.0.7	none	Enhancer.noflip.NA__chr19:44287119..44287233,-	Enhancer.noflip.NA__chr19:44287119..44287233,-,2247.1	chr19	44287119	44287233	-	44287119	44287233	1	0	114	1	1	0	rs118025673	TGATGACGCCA	GTGTGTGCCGAGGGGCGGAGCCCCCGCAAGGGTTGTGTTTTTGCCACTGGGCATGTCCATGTGTATGGTTTGGTGTCTCTGGGTGTGTTTGTGTGGGCTGCCTTGGTGTGCAGT	WILDTYPE_SNP_INDIV__Enhancer.noflip.NA__chr19:44287119..44287233,-__2247.1.1.0
ACTGGCCGCTTCACTGGTGTGTGCCGAGGGGCGGAGCCCCCGCAAGGGTTGTGTTTTTGCCACTGGGCATGTCCATGTGTATGGTTTGGTGTCTCTGGGTGTGTTTGTGTGGGCTGCCTTGGTGTGCAGTGGTACCTCTAGAGTCGGCATGTCAGATCGGAAGAGCGTCG	WILDTYPE_SNP_INDIV	2247.1.1.0.8	none	Enhancer.noflip.NA__chr19:44287119..44287233,-	Enhancer.noflip.NA__chr19:44287119..44287233,-,2247.1	chr19	44287119	44287233	-	44287119	44287233	1	0	114	1	1	0	rs118025673	GTCGGCATGTC	GTGTGTGCCGAGGGGCGGAGCCCCCGCAAGGGTTGTGTTTTTGCCACTGGGCATGTCCATGTGTATGGTTTGGTGTCTCTGGGTGTGTTTGTGTGGGCTGCCTTGGTGTGCAGT	WILDTYPE_SNP_INDIV__Enhancer.noflip.NA__chr19:44287119..44287233,-__2247.1.1.0
ACTGGCCGCTTCACTGGTGTGTGCCGAGGGGCGGAGCCCCCGCAAGGGTTGTGTTTTTGCCACTGGGCATGTCCATGTGTATGGTTTGGTGTCTCTGGGTGTGTTTGTGTGGGCTGCCTTGGTGTGCAGTGGTACCTCTAGACCCGTCGAGTGAGATCGGAAGAGCGTCG	WILDTYPE_SNP_INDIV	2247.1.1.0.9	none	Enhancer.noflip.NA__chr19:44287119..44287233,-	Enhancer.noflip.NA__chr19:44287119..44287233,-,2247.1	chr19	44287119	44287233	-	44287119	44287233	1	0	114	1	1	0	rs118025673	CCCGTCGAGTG	GTGTGTGCCGAGGGGCGGAGCCCCCGCAAGGGTTGTGTTTTTGCCACTGGGCATGTCCATGTGTATGGTTTGGTGTCTCTGGGTGTGTTTGTGTGGGCTGCCTTGGTGTGCAGT	WILDTYPE_SNP_INDIV__Enhancer.noflip.NA__chr19:44287119..44287233,-__2247.1.1.0
ACTGGCCGCTTCACTGGTGTGTGCCGAGGGGCGGAGCCCCCGCAAGGGTTGTGTTTTTGCCACTGGGCATGTCCATGTGTATGGTTTGGTGTCTCTGGGTGTGTTTGTGTGGGCTGCCTTGGTGTGCAGTGGTACCTCTAGATTTCACGGTGTAGATCGGAAGAGCGTCG	WILDTYPE_SNP_INDIV	2247.1.1.0.10	none	Enhancer.noflip.NA__chr19:44287119..44287233,-	Enhancer.noflip.NA__chr19:44287119..44287233,-,2247.1	chr19	44287119	44287233	-	44287119	44287233	1	0	114	1	1	0	rs118025673	TTTCACGGTGT	GTGTGTGCCGAGGGGCGGAGCCCCCGCAAGGGTTGTGTTTTTGCCACTGGGCATGTCCATGTGTATGGTTTGGTGTCTCTGGGTGTGTTTGTGTGGGCTGCCTTGGTGTGCAGT	WILDTYPE_SNP_INDIV__Enhancer.noflip.NA__chr19:44287119..44287233,-__2247.1.1.0
ACTGGCCGCTTCACTGGTGTGTGCCGAGGGGCGGAGCCCCCGCAAGGGTTGTGTTTTTGCCACTGGGCATGTCCATGTGTATGGTTTGGTGTCTCTGGGTGTGTTTGTGTGGGCTGCCTTGGTGTGCAGTGGTACCTCTAGATACTATCGGCCAGATCGGAAGAGCGTCG	WILDTYPE_SNP_INDIV	2247.1.1.0.11	none	Enhancer.noflip.NA__chr19:44287119..44287233,-	Enhancer.noflip.NA__chr19:44287119..44287233,-,2247.1	chr19	44287119	44287233	-	44287119	44287233	1	0	114	1	1	0	rs118025673	TACTATCGGCC	GTGTGTGCCGAGGGGCGGAGCCCCCGCAAGGGTTGTGTTTTTGCCACTGGGCATGTCCATGTGTATGGTTTGGTGTCTCTGGGTGTGTTTGTGTGGGCTGCCTTGGTGTGCAGT	WILDTYPE_SNP_INDIV__Enhancer.noflip.NA__chr19:44287119..44287233,-__2247.1.1.0
ACTGGCCGCTTCACTGGTGTGTGCCGAGGGGCGGAGCCCCCGCAAGGGTTGTGTTTTTGCCACTGGGCATGTCCATGTGTATGGTTTGGTGTCTCTGGGTGTGTTTGTGTGGGCTGCCTTGGTGTGCAGTGGTACCTCTAGATTAATCGAAAGAGATCGGAAGAGCGTCG	WILDTYPE_SNP_INDIV	2247.1.1.0.12	none	Enhancer.noflip.NA__chr19:44287119..44287233,-	Enhancer.noflip.NA__chr19:44287119..44287233,-,2247.1	chr19	44287119	44287233	-	44287119	44287233	1	0	114	1	1	0	rs118025673	TTAATCGAAAG	GTGTGTGCCGAGGGGCGGAGCCCCCGCAAGGGTTGTGTTTTTGCCACTGGGCATGTCCATGTGTATGGTTTGGTGTCTCTGGGTGTGTTTGTGTGGGCTGCCTTGGTGTGCAGT	WILDTYPE_SNP_INDIV__Enhancer.noflip.NA__chr19:44287119..44287233,-__2247.1.1.0
ACTGGCCGCTTCACTGGTGTGTGCCGAGGGGCGGAGCCCCCGCAAGGGTTGTGTTTTTGCCACTGGGCATGTCCATGTGTATGGTTTGGTGTCTCTGGGTGTGTTTGTGTGGGCTGCCTTGGTGTGCAGTGGTACCTCTAGACCGTGGTCAACAGATCGGAAGAGCGTCG	WILDTYPE_SNP_INDIV	2247.1.1.0.13	none	Enhancer.noflip.NA__chr19:44287119..44287233,-	Enhancer.noflip.NA__chr19:44287119..44287233,-,2247.1	chr19	44287119	44287233	-	44287119	44287233	1	0	114	1	1	0	rs118025673	CCGTGGTCAAC	GTGTGTGCCGAGGGGCGGAGCCCCCGCAAGGGTTGTGTTTTTGCCACTGGGCATGTCCATGTGTATGGTTTGGTGTCTCTGGGTGTGTTTGTGTGGGCTGCCTTGGTGTGCAGT	WILDTYPE_SNP_INDIV__Enhancer.noflip.NA__chr19:44287119..44287233,-__2247.1.1.0
ACTGGCCGCTTCACTGGTGTGTGCCGAGGGGCGGAGCCCCCGCAAGGGTTGTGTTTTTGCCACTGGGCATGTCCATGTGTATGGTTTGGTGTCTCTGGGTGTGTTTGTGTGGGCTGCCTTGGTGTGCAGTGGTACCTCTAGAAAGTCAAGTTAAGATCGGAAGAGCGTCG	WILDTYPE_SNP_INDIV	2247.1.1.0.14	none	Enhancer.noflip.NA__chr19:44287119..44287233,-	Enhancer.noflip.NA__chr19:44287119..44287233,-,2247.1	chr19	44287119	44287233	-	44287119	44287233	1	0	114	1	1	0	rs118025673	AAGTCAAGTTA	GTGTGTGCCGAGGGGCGGAGCCCCCGCAAGGGTTGTGTTTTTGCCACTGGGCATGTCCATGTGTATGGTTTGGTGTCTCTGGGTGTGTTTGTGTGGGCTGCCTTGGTGTGCAGT	WILDTYPE_SNP_INDIV__Enhancer.noflip.NA__chr19:44287119..44287233,-__2247.1.1.0
ACTGGCCGCTTCACTGGTGTGTGCCGAGGGGCGGAGCCCCCGCAAGGGTTGTGTTTTTGCCACTGGGCATGTCCATGTGTATGGTTTGGTGTCTCTGGGTGTGTTTGTGTGGGCTGCCTTGGTGTGCAGTGGTACCTCTAGACGATTTCGGGGAGATCGGAAGAGCGTCG	WILDTYPE_SNP_INDIV	2247.1.1.0.15	none	Enhancer.noflip.NA__chr19:44287119..44287233,-	Enhancer.noflip.NA__chr19:44287119..44287233,-,2247.1	chr19	44287119	44287233	-	44287119	44287233	1	0	114	1	1	0	rs118025673	CGATTTCGGGG	GTGTGTGCCGAGGGGCGGAGCCCCCGCAAGGGTTGTGTTTTTGCCACTGGGCATGTCCATGTGTATGGTTTGGTGTCTCTGGGTGTGTTTGTGTGGGCTGCCTTGGTGTGCAGT	WILDTYPE_SNP_INDIV__Enhancer.noflip.NA__chr19:44287119..44287233,-__2247.1.1.0
ACTGGCCGCTTCACTGGTGTGTGCCGAGGGGCGGAGCCCCCGCAAGGGTTGTGTTTTTGCCACTGGGCATGTCCATGTGTATGGTTTGGTGTCTCTGGGTGTGTTTGTGTGGGCTGCCTTGGTGTGCAGTGGTACCTCTAGACGTGGTATGGAAGATCGGAAGAGCGTCG	WILDTYPE_SNP_INDIV	2247.1.1.0.16	none	Enhancer.noflip.NA__chr19:44287119..44287233,-	Enhancer.noflip.NA__chr19:44287119..44287233,-,2247.1	chr19	44287119	44287233	-	44287119	44287233	1	0	114	1	1	0	rs118025673	CGTGGTATGGA	GTGTGTGCCGAGGGGCGGAGCCCCCGCAAGGGTTGTGTTTTTGCCACTGGGCATGTCCATGTGTATGGTTTGGTGTCTCTGGGTGTGTTTGTGTGGGCTGCCTTGGTGTGCAGT	WILDTYPE_SNP_INDIV__Enhancer.noflip.NA__chr19:44287119..44287233,-__2247.1.1.0
ACTGGCCGCTTCACTGGTGTGTGCCGAGGGGCGGAGCCCCCGCAAGGGTTGTGTTTTTGCCACTGGGCATGTCCATGTGTATGGTTTGGTGTCTCTGGGTGTGTTTGTGTGGGCTGCCTTGGTGTGCAGTGGTACCTCTAGACTTGCAAGTATAGATCGGAAGAGCGTCG	WILDTYPE_SNP_INDIV	2247.1.1.0.17	none	Enhancer.noflip.NA__chr19:44287119..44287233,-	Enhancer.noflip.NA__chr19:44287119..44287233,-,2247.1	chr19	44287119	44287233	-	44287119	44287233	1	0	114	1	1	0	rs118025673	CTTGCAAGTAT	GTGTGTGCCGAGGGGCGGAGCCCCCGCAAGGGTTGTGTTTTTGCCACTGGGCATGTCCATGTGTATGGTTTGGTGTCTCTGGGTGTGTTTGTGTGGGCTGCCTTGGTGTGCAGT	WILDTYPE_SNP_INDIV__Enhancer.noflip.NA__chr19:44287119..44287233,-__2247.1.1.0
ACTGGCCGCTTCACTGGTGTGTGCCGAGGGGCGGAGCCCCCGCAAGGGTTGTGTTTTTGCCACTGGGCATGTCCATGTGTATGGTTTGGTGTCTCTGGGTGTGTTTGTGTGGGCTGCCTTGGTGTGCAGTGGTACCTCTAGACCGATCAATATAGATCGGAAGAGCGTCG	WILDTYPE_SNP_INDIV	2247.1.1.0.18	none	Enhancer.noflip.NA__chr19:44287119..44287233,-	Enhancer.noflip.NA__chr19:44287119..44287233,-,2247.1	chr19	44287119	44287233	-	44287119	44287233	1	0	114	1	1	0	rs118025673	CCGATCAATAT	GTGTGTGCCGAGGGGCGGAGCCCCCGCAAGGGTTGTGTTTTTGCCACTGGGCATGTCCATGTGTATGGTTTGGTGTCTCTGGGTGTGTTTGTGTGGGCTGCCTTGGTGTGCAGT	WILDTYPE_SNP_INDIV__Enhancer.noflip.NA__chr19:44287119..44287233,-__2247.1.1.0
ACTGGCCGCTTCACTGGTGTGTGCCGAGGGGCGGAGCCCCCGCAAGGGTTGTGTTTTTGCCACTGGGCATGTCCATGTGTATGGTTTGGTGTCTCTGGGTGTGTTTGTGTGGGCTGCCTTGGTGTGCAGTGGTACCTCTAGAGCATGCGTGAAAGATCGGAAGAGCGTCG	WILDTYPE_SNP_INDIV	2247.1.1.0.19	none	Enhancer.noflip.NA__chr19:44287119..44287233,-	Enhancer.noflip.NA__chr19:44287119..44287233,-,2247.1	chr19	44287119	44287233	-	44287119	44287233	1	0	114	1	1	0	rs118025673	GCATGCGTGAA	GTGTGTGCCGAGGGGCGGAGCCCCCGCAAGGGTTGTGTTTTTGCCACTGGGCATGTCCATGTGTATGGTTTGGTGTCTCTGGGTGTGTTTGTGTGGGCTGCCTTGGTGTGCAGT	WILDTYPE_SNP_INDIV__Enhancer.noflip.NA__chr19:44287119..44287233,-__2247.1.1.0
ACTGGCCGCTTCACTGGTGTGTGCCGAGGGGCGGAGCCCCCGCAAGGGTTGTGTTTTTGCCACTGGGCATGTCCATGTGTATGGTTTGGTGTCTCTGGGTGTGTTTGTGTGGGCTGCCTTGGTGTGCAGTGGTACCTCTAGATTGACATGTTTAGATCGGAAGAGCGTCG	WILDTYPE_SNP_INDIV	2247.1.1.0.20	none	Enhancer.noflip.NA__chr19:44287119..44287233,-	Enhancer.noflip.NA__chr19:44287119..44287233,-,2247.1	chr19	44287119	44287233	-	44287119	44287233	1	0	114	1	1	0	rs118025673	TTGACATGTTT	GTGTGTGCCGAGGGGCGGAGCCCCCGCAAGGGTTGTGTTTTTGCCACTGGGCATGTCCATGTGTATGGTTTGGTGTCTCTGGGTGTGTTTGTGTGGGCTGCCTTGGTGTGCAGT	WILDTYPE_SNP_INDIV__Enhancer.noflip.NA__chr19:44287119..44287233,-__2247.1.1.0
ACTGGCCGCTTCACTGGTGTGTGCCGAGGGGCGGAGCCCCCGCAAGGGTTGTGTTTTTGCCACTGGGCATGTCCATGTGTATGGTTTGGTGTCTCTGGGTGTGTTTGTGTGGGCTGCCTTGGTGTGCAGTGGTACCTCTAGAAGTGTATCAACAGATCGGAAGAGCGTCG	WILDTYPE_SNP_INDIV	2247.1.1.0.21	none	Enhancer.noflip.NA__chr19:44287119..44287233,-	Enhancer.noflip.NA__chr19:44287119..44287233,-,2247.1	chr19	44287119	44287233	-	44287119	44287233	1	0	114	1	1	0	rs118025673	AGTGTATCAAC	GTGTGTGCCGAGGGGCGGAGCCCCCGCAAGGGTTGTGTTTTTGCCACTGGGCATGTCCATGTGTATGGTTTGGTGTCTCTGGGTGTGTTTGTGTGGGCTGCCTTGGTGTGCAGT	WILDTYPE_SNP_INDIV__Enhancer.noflip.NA__chr19:44287119..44287233,-__2247.1.1.0
ACTGGCCGCTTCACTGGTGTGTGCCGAGGGGCGGAGCCCCCGCAAGGGTTGTGTTTTTGCCACTGGGCATGTCCATGTGTATGGTTTGGTGTCTCTGGGTGTGTTTGTGTGGGCTGCCTTGGTGTGCAGTGGTACCTCTAGATGCGTCAACGGAGATCGGAAGAGCGTCG	WILDTYPE_SNP_INDIV	2247.1.1.0.22	none	Enhancer.noflip.NA__chr19:44287119..44287233,-	Enhancer.noflip.NA__chr19:44287119..44287233,-,2247.1	chr19	44287119	44287233	-	44287119	44287233	1	0	114	1	1	0	rs118025673	TGCGTCAACGG	GTGTGTGCCGAGGGGCGGAGCCCCCGCAAGGGTTGTGTTTTTGCCACTGGGCATGTCCATGTGTATGGTTTGGTGTCTCTGGGTGTGTTTGTGTGGGCTGCCTTGGTGTGCAGT	WILDTYPE_SNP_INDIV__Enhancer.noflip.NA__chr19:44287119..44287233,-__2247.1.1.0
ACTGGCCGCTTCACTGGTGTGTGCCGAGGGGCGGAGCCCCCGCAAGGGTTGTGTTTTTGCCACTGGGCATGTCCATGTGTATGGTTTGGTGTCTCTGGGTGTGTTTGTGTGGGCTGCCTTGGTGTGCAGTGGTACCTCTAGAGAAATCAATGTAGATCGGAAGAGCGTCG	WILDTYPE_SNP_INDIV	2247.1.1.0.23	none	Enhancer.noflip.NA__chr19:44287119..44287233,-	Enhancer.noflip.NA__chr19:44287119..44287233,-,2247.1	chr19	44287119	44287233	-	44287119	44287233	1	0	114	1	1	0	rs118025673	GAAATCAATGT	GTGTGTGCCGAGGGGCGGAGCCCCCGCAAGGGTTGTGTTTTTGCCACTGGGCATGTCCATGTGTATGGTTTGGTGTCTCTGGGTGTGTTTGTGTGGGCTGCCTTGGTGTGCAGT	WILDTYPE_SNP_INDIV__Enhancer.noflip.NA__chr19:44287119..44287233,-__2247.1.1.0
ACTGGCCGCTTCACTGGTGTGTGCCGAGGGGCGGAGCCCCCGCAAGGGTTGTGTTTTTGCCACTGGGCATGTCCATGTGTATGGTTTGGTGTCTCTGGGTGTGTTTGTGTGGGCTGCCTTGGTGTGCAGTGGTACCTCTAGAAAGCCGGTTGGAGATCGGAAGAGCGTCG	WILDTYPE_SNP_INDIV	2247.1.1.0.24	none	Enhancer.noflip.NA__chr19:44287119..44287233,-	Enhancer.noflip.NA__chr19:44287119..44287233,-,2247.1	chr19	44287119	44287233	-	44287119	44287233	1	0	114	1	1	0	rs118025673	AAGCCGGTTGG	GTGTGTGCCGAGGGGCGGAGCCCCCGCAAGGGTTGTGTTTTTGCCACTGGGCATGTCCATGTGTATGGTTTGGTGTCTCTGGGTGTGTTTGTGTGGGCTGCCTTGGTGTGCAGT	WILDTYPE_SNP_INDIV__Enhancer.noflip.NA__chr19:44287119..44287233,-__2247.1.1.0
ACTGGCCGCTTCACTGGTGTGTGCCGAGGGGCGGAGCCCCCGCAAGGGTTGTGTTTTTGCCACTGGGCATGTCCATGTGTATGGTTTGGTGTCTCTGGGTGTGTTTGTGTGGGCTGCCTTGGTGTGCAGTGGTACCTCTAGACAACGTGACCCAGATCGGAAGAGCGTCG	WILDTYPE_SNP_INDIV	2247.1.1.0.25	none	Enhancer.noflip.NA__chr19:44287119..44287233,-	Enhancer.noflip.NA__chr19:44287119..44287233,-,2247.1	chr19	44287119	44287233	-	44287119	44287233	1	0	114	1	1	0	rs118025673	CAACGTGACCC	GTGTGTGCCGAGGGGCGGAGCCCCCGCAAGGGTTGTGTTTTTGCCACTGGGCATGTCCATGTGTATGGTTTGGTGTCTCTGGGTGTGTTTGTGTGGGCTGCCTTGGTGTGCAGT	WILDTYPE_SNP_INDIV__Enhancer.noflip.NA__chr19:44287119..44287233,-__2247.1.1.0
ACTGGCCGCTTCACTGGTGTGTGCCGAGGGGCGGAGCCCCCGCAAGGGTTGTGTTTTTGCCACTGGGCATGTCCATGTGTATGGTTTGGTGTCTCTGGGTGTGTTTGTGTGGGCTGCCTTGGTGTGCAGTGGTACCTCTAGAGGTAAGCGTATAGATCGGAAGAGCGTCG	WILDTYPE_SNP_INDIV	2247.1.1.0.26	none	Enhancer.noflip.NA__chr19:44287119..44287233,-	Enhancer.noflip.NA__chr19:44287119..44287233,-,2247.1	chr19	44287119	44287233	-	44287119	44287233	1	0	114	1	1	0	rs118025673	GGTAAGCGTAT	GTGTGTGCCGAGGGGCGGAGCCCCCGCAAGGGTTGTGTTTTTGCCACTGGGCATGTCCATGTGTATGGTTTGGTGTCTCTGGGTGTGTTTGTGTGGGCTGCCTTGGTGTGCAGT	WILDTYPE_SNP_INDIV__Enhancer.noflip.NA__chr19:44287119..44287233,-__2247.1.1.0
ACTGGCCGCTTCACTGGTGTGTGCCGAGGGGCGGAGCCCCCGCAAGGGTTGTGTTTTTGCCACTGGGCATGTCCATGTGTATGGTTTGGTGTCTCTGGGTGTGTTTGTGTGGGCTGCCTTGGTGTGCAGTGGTACCTCTAGAACCGCTTATAGAGATCGGAAGAGCGTCG	WILDTYPE_SNP_INDIV	2247.1.1.0.27	none	Enhancer.noflip.NA__chr19:44287119..44287233,-	Enhancer.noflip.NA__chr19:44287119..44287233,-,2247.1	chr19	44287119	44287233	-	44287119	44287233	1	0	114	1	1	0	rs118025673	ACCGCTTATAG	GTGTGTGCCGAGGGGCGGAGCCCCCGCAAGGGTTGTGTTTTTGCCACTGGGCATGTCCATGTGTATGGTTTGGTGTCTCTGGGTGTGTTTGTGTGGGCTGCCTTGGTGTGCAGT	WILDTYPE_SNP_INDIV__Enhancer.noflip.NA__chr19:44287119..44287233,-__2247.1.1.0
ACTGGCCGCTTCACTGGTGTGTGCCGAGGGGCGGAGCCCCCGCAAGGGTTGTGTTTTTGCCACTGGGCATGTCCATGTGTATGGTTTGGTGTCTCTGGGTGTGTTTGTGTGGGCTGCCTTGGTGTGCAGTGGTACCTCTAGATGTATTGCGTAAGATCGGAAGAGCGTCG	WILDTYPE_SNP_INDIV	2247.1.1.0.28	none	Enhancer.noflip.NA__chr19:44287119..44287233,-	Enhancer.noflip.NA__chr19:44287119..44287233,-,2247.1	chr19	44287119	44287233	-	44287119	44287233	1	0	114	1	1	0	rs118025673	TGTATTGCGTA	GTGTGTGCCGAGGGGCGGAGCCCCCGCAAGGGTTGTGTTTTTGCCACTGGGCATGTCCATGTGTATGGTTTGGTGTCTCTGGGTGTGTTTGTGTGGGCTGCCTTGGTGTGCAGT	WILDTYPE_SNP_INDIV__Enhancer.noflip.NA__chr19:44287119..44287233,-__2247.1.1.0
ACTGGCCGCTTCACTGGTGTGTGCCGAGGGGCGGAGCCCCCGCAAGGGTTGTGTTTTTGCCACTGGGCATGTCCATGTGTATGGTTTGGTGTCTCTGGGTGTGTTTGTGTGGGCTGCCTTGGTGTGCAGTGGTACCTCTAGAAAGTTAGATCGAGATCGGAAGAGCGTCG	WILDTYPE_SNP_INDIV	2247.1.1.0.29	none	Enhancer.noflip.NA__chr19:44287119..44287233,-	Enhancer.noflip.NA__chr19:44287119..44287233,-,2247.1	chr19	44287119	44287233	-	44287119	44287233	1	0	114	1	1	0	rs118025673	AAGTTAGATCG	GTGTGTGCCGAGGGGCGGAGCCCCCGCAAGGGTTGTGTTTTTGCCACTGGGCATGTCCATGTGTATGGTTTGGTGTCTCTGGGTGTGTTTGTGTGGGCTGCCTTGGTGTGCAGT	WILDTYPE_SNP_INDIV__Enhancer.noflip.NA__chr19:44287119..44287233,-__2247.1.1.0
ACTGGCCGCTTCACTGGTGTGTGCCGAGGGGCGGAGCCCCCGCAAGGGTTGTGTTTTTGCCACTGGGCATGTCCATGTGTATGGTTTGGTGTCTCTGGGTGTGTTTGTGTGGGCTGCCTTGGTGTGCAGTGGTACCTCTAGAGAACGGCTTACAGATCGGAAGAGCGTCG	WILDTYPE_SNP_INDIV	2247.1.1.0.30	none	Enhancer.noflip.NA__chr19:44287119..44287233,-	Enhancer.noflip.NA__chr19:44287119..44287233,-,2247.1	chr19	44287119	44287233	-	44287119	44287233	1	0	114	1	1	0	rs118025673	GAACGGCTTAC	GTGTGTGCCGAGGGGCGGAGCCCCCGCAAGGGTTGTGTTTTTGCCACTGGGCATGTCCATGTGTATGGTTTGGTGTCTCTGGGTGTGTTTGTGTGGGCTGCCTTGGTGTGCAGT	WILDTYPE_SNP_INDIV__Enhancer.noflip.NA__chr19:44287119..44287233,-__2247.1.1.0
ACTGGCCGCTTCACTGGTGTGTGCCGAGGGGCGGAGCCCCCGCAAGGGTTGTGTTTTTGCCACTGGGCATGTCCATGTGTATGGTTTGGTGTCTCTGGGTGTGTTTGTGTGGGCTGCCTTGGTGTGCAGTGGTACCTCTAGAACCGGATAGTAAGATCGGAAGAGCGTCG	WILDTYPE_SNP_INDIV	2247.1.1.0.31	none	Enhancer.noflip.NA__chr19:44287119..44287233,-	Enhancer.noflip.NA__chr19:44287119..44287233,-,2247.1	chr19	44287119	44287233	-	44287119	44287233	1	0	114	1	1	0	rs118025673	ACCGGATAGTA	GTGTGTGCCGAGGGGCGGAGCCCCCGCAAGGGTTGTGTTTTTGCCACTGGGCATGTCCATGTGTATGGTTTGGTGTCTCTGGGTGTGTTTGTGTGGGCTGCCTTGGTGTGCAGT	WILDTYPE_SNP_INDIV__Enhancer.noflip.NA__chr19:44287119..44287233,-__2247.1.1.0
ACTGGCCGCTTCACTGGTGTGTGCCGAGGGGCGGAGCCCCCGCAAGGGTTGTGTTTTTGCCACTGGGCATGTCCATGTGTATGGTTTGGTGTCTCTGGGTGTGTTTGTGTGGGCTGCCTTGGTGTGCAGTGGTACCTCTAGAGACACCAATGTAGATCGGAAGAGCGTCG	WILDTYPE_SNP_INDIV	2247.1.1.0.32	none	Enhancer.noflip.NA__chr19:44287119..44287233,-	Enhancer.noflip.NA__chr19:44287119..44287233,-,2247.1	chr19	44287119	44287233	-	44287119	44287233	1	0	114	1	1	0	rs118025673	GACACCAATGT	GTGTGTGCCGAGGGGCGGAGCCCCCGCAAGGGTTGTGTTTTTGCCACTGGGCATGTCCATGTGTATGGTTTGGTGTCTCTGGGTGTGTTTGTGTGGGCTGCCTTGGTGTGCAGT	WILDTYPE_SNP_INDIV__Enhancer.noflip.NA__chr19:44287119..44287233,-__2247.1.1.0
ACTGGCCGCTTCACTGCTAGAAATTTTTGCATAAACTGCCCCTTGATTTGCATATAATTAAAAGTGGGTATAAATATGACAGCAGTGCTGCCTCTGGGCTGCTCTTCTGGGCACACTGCCTGTGGGGTAGGGTACCTCTAGACGATATGGTAGAGATCGGAAGAGCGTCG	WILDTYPE	2248.1.0.0.1	none	Enhancer.noflip.NA__chr19:47792905..47793019,-	Enhancer.noflip.NA__chr19:47792905..47793019,-,2248.1	chr19	47792905	47793019	-	47792905	47793019	1	0	114	1	1	0	none	CGATATGGTAG	CTAGAAATTTTTGCATAAACTGCCCCTTGATTTGCATATAATTAAAAGTGGGTATAAATATGACAGCAGTGCTGCCTCTGGGCTGCTCTTCTGGGCACACTGCCTGTGGGGTAG	WILDTYPE__Enhancer.noflip.NA__chr19:47792905..47793019,-__2248.1.0.0
ACTGGCCGCTTCACTGCTAGAAATTTTTGCATAAACTGCCCCTTGATTTGCATATAATTAAAAGTGGGTATAAATATGACAGCAGTGCTGCCTCTGGGCTGCTCTTCTGGGCACACTGCCTGTGGGGTAGGGTACCTCTAGACTGTTTAGCGGAGATCGGAAGAGCGTCG	WILDTYPE	2248.1.0.0.2	none	Enhancer.noflip.NA__chr19:47792905..47793019,-	Enhancer.noflip.NA__chr19:47792905..47793019,-,2248.1	chr19	47792905	47793019	-	47792905	47793019	1	0	114	1	1	0	none	CTGTTTAGCGG	CTAGAAATTTTTGCATAAACTGCCCCTTGATTTGCATATAATTAAAAGTGGGTATAAATATGACAGCAGTGCTGCCTCTGGGCTGCTCTTCTGGGCACACTGCCTGTGGGGTAG	WILDTYPE__Enhancer.noflip.NA__chr19:47792905..47793019,-__2248.1.0.0
ACTGGCCGCTTCACTGCTAGAAATTTTTGCATAAACTGCCCCTTGATTTGCATATAATTAAAAGTGGGTATAAATATGACAGCAGTGCTGCCTCTGGGCTGCTCTTCTGGGCACACTGCCTGTGGGGTAGGGTACCTCTAGAGCCGCTCTCACAGATCGGAAGAGCGTCG	WILDTYPE	2248.1.0.0.3	none	Enhancer.noflip.NA__chr19:47792905..47793019,-	Enhancer.noflip.NA__chr19:47792905..47793019,-,2248.1	chr19	47792905	47793019	-	47792905	47793019	1	0	114	1	1	0	none	GCCGCTCTCAC	CTAGAAATTTTTGCATAAACTGCCCCTTGATTTGCATATAATTAAAAGTGGGTATAAATATGACAGCAGTGCTGCCTCTGGGCTGCTCTTCTGGGCACACTGCCTGTGGGGTAG	WILDTYPE__Enhancer.noflip.NA__chr19:47792905..47793019,-__2248.1.0.0
ACTGGCCGCTTCACTGCTAGAAATTTTTGCATAAACTGCCCCTTGATTTGCATATAATTAAAAGTGGGTATAAATATGACAGCAGTGCTGCCTCTGGGCTGCTCTTCTGGGCACACTGCCTGTGGGGTAGGGTACCTCTAGAATACGGAAATGAGATCGGAAGAGCGTCG	WILDTYPE	2248.1.0.0.4	none	Enhancer.noflip.NA__chr19:47792905..47793019,-	Enhancer.noflip.NA__chr19:47792905..47793019,-,2248.1	chr19	47792905	47793019	-	47792905	47793019	1	0	114	1	1	0	none	ATACGGAAATG	CTAGAAATTTTTGCATAAACTGCCCCTTGATTTGCATATAATTAAAAGTGGGTATAAATATGACAGCAGTGCTGCCTCTGGGCTGCTCTTCTGGGCACACTGCCTGTGGGGTAG	WILDTYPE__Enhancer.noflip.NA__chr19:47792905..47793019,-__2248.1.0.0
ACTGGCCGCTTCACTGCTAGAAATTTTTGCATAAACTGCCCCTTGATTTGCATATAATTAAAAGTGGGTATAAATATGACAGCAGTGCTGCCTCTGGGCTGCTCTTCTGGGCACACTGCCTGTGGGGTAGGGTACCTCTAGACATAGGTTACAAGATCGGAAGAGCGTCG	WILDTYPE	2248.1.0.0.5	none	Enhancer.noflip.NA__chr19:47792905..47793019,-	Enhancer.noflip.NA__chr19:47792905..47793019,-,2248.1	chr19	47792905	47793019	-	47792905	47793019	1	0	114	1	1	0	none	CATAGGTTACA	CTAGAAATTTTTGCATAAACTGCCCCTTGATTTGCATATAATTAAAAGTGGGTATAAATATGACAGCAGTGCTGCCTCTGGGCTGCTCTTCTGGGCACACTGCCTGTGGGGTAG	WILDTYPE__Enhancer.noflip.NA__chr19:47792905..47793019,-__2248.1.0.0
ACTGGCCGCTTCACTGCTAGAAATTTTTGCATAAACTGCCCCTTGATTTGCATATAATTAAAAGTGGGTATAAATATGACAGCAGTGCTGCCTCTGGGCTGCTCTTCTGGGCACACTGCCTGTGGGGTAGGGTACCTCTAGAGAACCTATAAGAGATCGGAAGAGCGTCG	WILDTYPE	2248.1.0.0.6	none	Enhancer.noflip.NA__chr19:47792905..47793019,-	Enhancer.noflip.NA__chr19:47792905..47793019,-,2248.1	chr19	47792905	47793019	-	47792905	47793019	1	0	114	1	1	0	none	GAACCTATAAG	CTAGAAATTTTTGCATAAACTGCCCCTTGATTTGCATATAATTAAAAGTGGGTATAAATATGACAGCAGTGCTGCCTCTGGGCTGCTCTTCTGGGCACACTGCCTGTGGGGTAG	WILDTYPE__Enhancer.noflip.NA__chr19:47792905..47793019,-__2248.1.0.0
ACTGGCCGCTTCACTGCTAGAAATTTTTGCATAAACTGCCCCTTGATTTGCATATAATTAAAAGTGGGTATAAATATGACAGCAGTGCTGCCTCTGGGCTGCTCTTCTGGGCACACTGCCTGTGGGGTAGGGTACCTCTAGATGGCGCTGTAAAGATCGGAAGAGCGTCG	WILDTYPE	2248.1.0.0.7	none	Enhancer.noflip.NA__chr19:47792905..47793019,-	Enhancer.noflip.NA__chr19:47792905..47793019,-,2248.1	chr19	47792905	47793019	-	47792905	47793019	1	0	114	1	1	0	none	TGGCGCTGTAA	CTAGAAATTTTTGCATAAACTGCCCCTTGATTTGCATATAATTAAAAGTGGGTATAAATATGACAGCAGTGCTGCCTCTGGGCTGCTCTTCTGGGCACACTGCCTGTGGGGTAG	WILDTYPE__Enhancer.noflip.NA__chr19:47792905..47793019,-__2248.1.0.0
ACTGGCCGCTTCACTGCTAGAAATTTTTGCATAAACTGCCCCTTGATTTGCATATAATTAAAAGTGGGTATAAATATGACAGCAGTGCTGCCTCTGGGCTGCTCTTCTGGGCACACTGCCTGTGGGGTAGGGTACCTCTAGATACGTTGGGAAAGATCGGAAGAGCGTCG	WILDTYPE	2248.1.0.0.8	none	Enhancer.noflip.NA__chr19:47792905..47793019,-	Enhancer.noflip.NA__chr19:47792905..47793019,-,2248.1	chr19	47792905	47793019	-	47792905	47793019	1	0	114	1	1	0	none	TACGTTGGGAA	CTAGAAATTTTTGCATAAACTGCCCCTTGATTTGCATATAATTAAAAGTGGGTATAAATATGACAGCAGTGCTGCCTCTGGGCTGCTCTTCTGGGCACACTGCCTGTGGGGTAG	WILDTYPE__Enhancer.noflip.NA__chr19:47792905..47793019,-__2248.1.0.0
ACTGGCCGCTTCACTGCTAGAAATTTTTGCATAAACTGCCCCTTGATTTGCATATAATTAAAAGTGGGTATAAATATGACAGCAGTGCTGCCTCTGGGCTGCTCTTCTGGGCACACTGCCTGTGGGGTAGGGTACCTCTAGAGTAGTAATCCAAGATCGGAAGAGCGTCG	WILDTYPE	2248.1.0.0.9	none	Enhancer.noflip.NA__chr19:47792905..47793019,-	Enhancer.noflip.NA__chr19:47792905..47793019,-,2248.1	chr19	47792905	47793019	-	47792905	47793019	1	0	114	1	1	0	none	GTAGTAATCCA	CTAGAAATTTTTGCATAAACTGCCCCTTGATTTGCATATAATTAAAAGTGGGTATAAATATGACAGCAGTGCTGCCTCTGGGCTGCTCTTCTGGGCACACTGCCTGTGGGGTAG	WILDTYPE__Enhancer.noflip.NA__chr19:47792905..47793019,-__2248.1.0.0
ACTGGCCGCTTCACTGCTAGAAATTTTTGCATAAACTGCCCCTTGATTTGCATATAATTAAAAGTGGGTATAAATATGACAGCAGTGCTGCCTCTGGGCTGCTCTTCTGGGCACACTGCCTGTGGGGTAGGGTACCTCTAGACTTTGGATTGGAGATCGGAAGAGCGTCG	WILDTYPE	2248.1.0.0.10	none	Enhancer.noflip.NA__chr19:47792905..47793019,-	Enhancer.noflip.NA__chr19:47792905..47793019,-,2248.1	chr19	47792905	47793019	-	47792905	47793019	1	0	114	1	1	0	none	CTTTGGATTGG	CTAGAAATTTTTGCATAAACTGCCCCTTGATTTGCATATAATTAAAAGTGGGTATAAATATGACAGCAGTGCTGCCTCTGGGCTGCTCTTCTGGGCACACTGCCTGTGGGGTAG	WILDTYPE__Enhancer.noflip.NA__chr19:47792905..47793019,-__2248.1.0.0
ACTGGCCGCTTCACTGCTAGAAATTTTTGCATAAACTGCCCCTTGATTTGCATATAATTAAAAGTGGGTATAAATATGACAGCAGTGCTGCCTCTGGGCTGCTCTTCTGGGCACACTGCCTGTGGGGTAGGGTACCTCTAGATTGCTTCGTCAAGATCGGAAGAGCGTCG	WILDTYPE	2248.1.0.0.11	none	Enhancer.noflip.NA__chr19:47792905..47793019,-	Enhancer.noflip.NA__chr19:47792905..47793019,-,2248.1	chr19	47792905	47793019	-	47792905	47793019	1	0	114	1	1	0	none	TTGCTTCGTCA	CTAGAAATTTTTGCATAAACTGCCCCTTGATTTGCATATAATTAAAAGTGGGTATAAATATGACAGCAGTGCTGCCTCTGGGCTGCTCTTCTGGGCACACTGCCTGTGGGGTAG	WILDTYPE__Enhancer.noflip.NA__chr19:47792905..47793019,-__2248.1.0.0
ACTGGCCGCTTCACTGCTAGAAATTTTTGCATAAACTGCCCCTTGATTTGCATATAATTAAAAGTGGGTATAAATATGACAGCAGTGCTGCCTCTGGGCTGCTCTTCTGGGCACACTGCCTGTGGGGTAGGGTACCTCTAGACAGCTAATTTAAGATCGGAAGAGCGTCG	WILDTYPE	2248.1.0.0.12	none	Enhancer.noflip.NA__chr19:47792905..47793019,-	Enhancer.noflip.NA__chr19:47792905..47793019,-,2248.1	chr19	47792905	47793019	-	47792905	47793019	1	0	114	1	1	0	none	CAGCTAATTTA	CTAGAAATTTTTGCATAAACTGCCCCTTGATTTGCATATAATTAAAAGTGGGTATAAATATGACAGCAGTGCTGCCTCTGGGCTGCTCTTCTGGGCACACTGCCTGTGGGGTAG	WILDTYPE__Enhancer.noflip.NA__chr19:47792905..47793019,-__2248.1.0.0
ACTGGCCGCTTCACTGCTAGAAATTTTTGCATAAACTGCCCCTTGATTTGCATATAATTAAAAGTGGGTATAAATATGACAGCAGTGCTGCCTCTGGGCTGCTCTTCTGGGCACACTGCCTGTGGGGTAGGGTACCTCTAGACAGCCGACTGGAGATCGGAAGAGCGTCG	WILDTYPE	2248.1.0.0.13	none	Enhancer.noflip.NA__chr19:47792905..47793019,-	Enhancer.noflip.NA__chr19:47792905..47793019,-,2248.1	chr19	47792905	47793019	-	47792905	47793019	1	0	114	1	1	0	none	CAGCCGACTGG	CTAGAAATTTTTGCATAAACTGCCCCTTGATTTGCATATAATTAAAAGTGGGTATAAATATGACAGCAGTGCTGCCTCTGGGCTGCTCTTCTGGGCACACTGCCTGTGGGGTAG	WILDTYPE__Enhancer.noflip.NA__chr19:47792905..47793019,-__2248.1.0.0
ACTGGCCGCTTCACTGCTAGAAATTTTTGCATAAACTGCCCCTTGATTTGCATATAATTAAAAGTGGGTATAAATATGACAGCAGTGCTGCCTCTGGGCTGCTCTTCTGGGCACACTGCCTGTGGGGTAGGGTACCTCTAGAACATTCGACTTAGATCGGAAGAGCGTCG	WILDTYPE	2248.1.0.0.14	none	Enhancer.noflip.NA__chr19:47792905..47793019,-	Enhancer.noflip.NA__chr19:47792905..47793019,-,2248.1	chr19	47792905	47793019	-	47792905	47793019	1	0	114	1	1	0	none	ACATTCGACTT	CTAGAAATTTTTGCATAAACTGCCCCTTGATTTGCATATAATTAAAAGTGGGTATAAATATGACAGCAGTGCTGCCTCTGGGCTGCTCTTCTGGGCACACTGCCTGTGGGGTAG	WILDTYPE__Enhancer.noflip.NA__chr19:47792905..47793019,-__2248.1.0.0
ACTGGCCGCTTCACTGCTAGAAATTTTTGCATAAACTGCCCCTTGATTTGCATATAATTAAAAGTGGGTATAAATATGACAGCAGTGCTGCCTCTGGGCTGCTCTTCTGGGCACACTGCCTGTGGGGTAGGGTACCTCTAGAACGCAACGTACAGATCGGAAGAGCGTCG	WILDTYPE	2248.1.0.0.15	none	Enhancer.noflip.NA__chr19:47792905..47793019,-	Enhancer.noflip.NA__chr19:47792905..47793019,-,2248.1	chr19	47792905	47793019	-	47792905	47793019	1	0	114	1	1	0	none	ACGCAACGTAC	CTAGAAATTTTTGCATAAACTGCCCCTTGATTTGCATATAATTAAAAGTGGGTATAAATATGACAGCAGTGCTGCCTCTGGGCTGCTCTTCTGGGCACACTGCCTGTGGGGTAG	WILDTYPE__Enhancer.noflip.NA__chr19:47792905..47793019,-__2248.1.0.0
ACTGGCCGCTTCACTGACGCACACGAGCAGAGAGTGACAGAGAGGGTCAGAATTTGGCGCATGGTTCCATATAGGAAAGTCAAAGTTTGATTTTCAACTTCCTGTTTTAGTTATTCCCTTTTTTGTCATAGGTACCTCTAGAGCATTTCGTATAGATCGGAAGAGCGTCG	WILDTYPE_BUT_HAS_SNP	2249.1.0.0.1	none	Enhancer.noflip.NA__chr2:113840934..113841048,-	Enhancer.noflip.NA__chr2:113840934..113841048,-,2249.1	chr2	113840934	113841048	-	113840934	113841048	1	0	114	1	1	0	none	GCATTTCGTAT	ACGCACACGAGCAGAGAGTGACAGAGAGGGTCAGAATTTGGCGCATGGTTCCATATAGGAAAGTCAAAGTTTGATTTTCAACTTCCTGTTTTAGTTATTCCCTTTTTTGTCATA	WILDTYPE_BUT_HAS_SNP__Enhancer.noflip.NA__chr2:113840934..113841048,-__2249.1.0.0
ACTGGCCGCTTCACTGACGCACACGAGCAGAGAGTGACAGAGAGGGTCAGAATTTGGCGCATGGTTCCATATAGGAAAGTCAAAGTTTGATTTTCAACTTCCTGTTTTAGTTATTCCCTTTTTTGTCATAGGTACCTCTAGAAGTACGTTCGAAGATCGGAAGAGCGTCG	WILDTYPE_BUT_HAS_SNP	2249.1.0.0.2	none	Enhancer.noflip.NA__chr2:113840934..113841048,-	Enhancer.noflip.NA__chr2:113840934..113841048,-,2249.1	chr2	113840934	113841048	-	113840934	113841048	1	0	114	1	1	0	none	AGTACGTTCGA	ACGCACACGAGCAGAGAGTGACAGAGAGGGTCAGAATTTGGCGCATGGTTCCATATAGGAAAGTCAAAGTTTGATTTTCAACTTCCTGTTTTAGTTATTCCCTTTTTTGTCATA	WILDTYPE_BUT_HAS_SNP__Enhancer.noflip.NA__chr2:113840934..113841048,-__2249.1.0.0
ACTGGCCGCTTCACTGACGCACACGAGCAGAGAGTGACAGAGAGGGTCAGAATTTGGCGCATGGTTCCATATAGGAAAGTCAAAGTTTGATTTTCAACTTCCTGTTTTAGTTATTCCCTTTTTTGTCATAGGTACCTCTAGACTCAAGTAAAGAGATCGGAAGAGCGTCG	WILDTYPE_BUT_HAS_SNP	2249.1.0.0.3	none	Enhancer.noflip.NA__chr2:113840934..113841048,-	Enhancer.noflip.NA__chr2:113840934..113841048,-,2249.1	chr2	113840934	113841048	-	113840934	113841048	1	0	114	1	1	0	none	CTCAAGTAAAG	ACGCACACGAGCAGAGAGTGACAGAGAGGGTCAGAATTTGGCGCATGGTTCCATATAGGAAAGTCAAAGTTTGATTTTCAACTTCCTGTTTTAGTTATTCCCTTTTTTGTCATA	WILDTYPE_BUT_HAS_SNP__Enhancer.noflip.NA__chr2:113840934..113841048,-__2249.1.0.0
ACTGGCCGCTTCACTGACGCACACGAGCAGAGAGTGACAGAGAGGGTCAGAATTTGGCGCATGGTTCCATATAGGAAAGTCAAAGTTTGATTTTCAACTTCCTGTTTTAGTTATTCCCTTTTTTGTCATAGGTACCTCTAGACTCATAAGCGCAGATCGGAAGAGCGTCG	WILDTYPE_BUT_HAS_SNP	2249.1.0.0.4	none	Enhancer.noflip.NA__chr2:113840934..113841048,-	Enhancer.noflip.NA__chr2:113840934..113841048,-,2249.1	chr2	113840934	113841048	-	113840934	113841048	1	0	114	1	1	0	none	CTCATAAGCGC	ACGCACACGAGCAGAGAGTGACAGAGAGGGTCAGAATTTGGCGCATGGTTCCATATAGGAAAGTCAAAGTTTGATTTTCAACTTCCTGTTTTAGTTATTCCCTTTTTTGTCATA	WILDTYPE_BUT_HAS_SNP__Enhancer.noflip.NA__chr2:113840934..113841048,-__2249.1.0.0
ACTGGCCGCTTCACTGACGCACACGAGCAGAGAGTGACAGAGAGGGTCAGAATTTGGCGCATGGTTCCATATAGGAAAGTCAAAGTTTGATTTTCAACTTCCTGTTTTAGTTATTCCCTTTTTTGTCATAGGTACCTCTAGAATTCGTAGATGAGATCGGAAGAGCGTCG	WILDTYPE_BUT_HAS_SNP	2249.1.0.0.5	none	Enhancer.noflip.NA__chr2:113840934..113841048,-	Enhancer.noflip.NA__chr2:113840934..113841048,-,2249.1	chr2	113840934	113841048	-	113840934	113841048	1	0	114	1	1	0	none	ATTCGTAGATG	ACGCACACGAGCAGAGAGTGACAGAGAGGGTCAGAATTTGGCGCATGGTTCCATATAGGAAAGTCAAAGTTTGATTTTCAACTTCCTGTTTTAGTTATTCCCTTTTTTGTCATA	WILDTYPE_BUT_HAS_SNP__Enhancer.noflip.NA__chr2:113840934..113841048,-__2249.1.0.0
ACTGGCCGCTTCACTGACGCACACGAGCAGAGAGTGACAGAGAGGGTCAGAATTTGGCGCATGGTTCCATATAGGAAAGTCAAAGTTTGATTTTCAACTTCCTGTTTTAGTTATTCCCTTTTTTGTCATAGGTACCTCTAGAATACGGGGCGGAGATCGGAAGAGCGTCG	WILDTYPE_BUT_HAS_SNP	2249.1.0.0.6	none	Enhancer.noflip.NA__chr2:113840934..113841048,-	Enhancer.noflip.NA__chr2:113840934..113841048,-,2249.1	chr2	113840934	113841048	-	113840934	113841048	1	0	114	1	1	0	none	ATACGGGGCGG	ACGCACACGAGCAGAGAGTGACAGAGAGGGTCAGAATTTGGCGCATGGTTCCATATAGGAAAGTCAAAGTTTGATTTTCAACTTCCTGTTTTAGTTATTCCCTTTTTTGTCATA	WILDTYPE_BUT_HAS_SNP__Enhancer.noflip.NA__chr2:113840934..113841048,-__2249.1.0.0
ACTGGCCGCTTCACTGACGCACACGAGCAGAGAGTGACAGAGAGGGTCAGAATTTGGCGCATGGTTCCATATAGGAAAGTCAAAGTTTGATTTTCAACTTCCTGTTTTAGTTATTCCCTTTTTTGTCATAGGTACCTCTAGAAGCGAATAAGGAGATCGGAAGAGCGTCG	WILDTYPE_BUT_HAS_SNP	2249.1.0.0.7	none	Enhancer.noflip.NA__chr2:113840934..113841048,-	Enhancer.noflip.NA__chr2:113840934..113841048,-,2249.1	chr2	113840934	113841048	-	113840934	113841048	1	0	114	1	1	0	none	AGCGAATAAGG	ACGCACACGAGCAGAGAGTGACAGAGAGGGTCAGAATTTGGCGCATGGTTCCATATAGGAAAGTCAAAGTTTGATTTTCAACTTCCTGTTTTAGTTATTCCCTTTTTTGTCATA	WILDTYPE_BUT_HAS_SNP__Enhancer.noflip.NA__chr2:113840934..113841048,-__2249.1.0.0
ACTGGCCGCTTCACTGACGCACACGAGCAGAGAGTGACAGAGAGGGTCAGAATTTGGCGCATGGTTCCATATAGGAAAGTCAAAGTTTGATTTTCAACTTCCTGTTTTAGTTATTCCCTTTTTTGTCATAGGTACCTCTAGAAATTCGTGTAGAGATCGGAAGAGCGTCG	WILDTYPE_BUT_HAS_SNP	2249.1.0.0.8	none	Enhancer.noflip.NA__chr2:113840934..113841048,-	Enhancer.noflip.NA__chr2:113840934..113841048,-,2249.1	chr2	113840934	113841048	-	113840934	113841048	1	0	114	1	1	0	none	AATTCGTGTAG	ACGCACACGAGCAGAGAGTGACAGAGAGGGTCAGAATTTGGCGCATGGTTCCATATAGGAAAGTCAAAGTTTGATTTTCAACTTCCTGTTTTAGTTATTCCCTTTTTTGTCATA	WILDTYPE_BUT_HAS_SNP__Enhancer.noflip.NA__chr2:113840934..113841048,-__2249.1.0.0
ACTGGCCGCTTCACTGACGCACACGAGCAGAGAGTGACAGAGAGGGTCAGAATTTGGCGCATGGTTCCATATAGGAAAGTCAAAGTTTGATTTTCAACTTCCTGTTTTAGTTATTCCCTTTTTTGTCATAGGTACCTCTAGACGGTTATTAAGAGATCGGAAGAGCGTCG	WILDTYPE_BUT_HAS_SNP	2249.1.0.0.9	none	Enhancer.noflip.NA__chr2:113840934..113841048,-	Enhancer.noflip.NA__chr2:113840934..113841048,-,2249.1	chr2	113840934	113841048	-	113840934	113841048	1	0	114	1	1	0	none	CGGTTATTAAG	ACGCACACGAGCAGAGAGTGACAGAGAGGGTCAGAATTTGGCGCATGGTTCCATATAGGAAAGTCAAAGTTTGATTTTCAACTTCCTGTTTTAGTTATTCCCTTTTTTGTCATA	WILDTYPE_BUT_HAS_SNP__Enhancer.noflip.NA__chr2:113840934..113841048,-__2249.1.0.0
ACTGGCCGCTTCACTGACGCACACGAGCAGAGAGTGACAGAGAGGGTCAGAATTTGGCGCATGGTTCCATATAGGAAAGTCAAAGTTTGATTTTCAACTTCCTGTTTTAGTTATTCCCTTTTTTGTCATAGGTACCTCTAGATGTGACCGTTAAGATCGGAAGAGCGTCG	WILDTYPE_BUT_HAS_SNP	2249.1.0.0.10	none	Enhancer.noflip.NA__chr2:113840934..113841048,-	Enhancer.noflip.NA__chr2:113840934..113841048,-,2249.1	chr2	113840934	113841048	-	113840934	113841048	1	0	114	1	1	0	none	TGTGACCGTTA	ACGCACACGAGCAGAGAGTGACAGAGAGGGTCAGAATTTGGCGCATGGTTCCATATAGGAAAGTCAAAGTTTGATTTTCAACTTCCTGTTTTAGTTATTCCCTTTTTTGTCATA	WILDTYPE_BUT_HAS_SNP__Enhancer.noflip.NA__chr2:113840934..113841048,-__2249.1.0.0
ACTGGCCGCTTCACTGACGCACACGAGCAGAGAGTGACAGAGAGGGTCAGAATTTGGCGCATGGTTCCATATAGGAAAGTCAAAGTTTGATTTTCAACTTCCTGTTTTAGTTATTCCCTTTTTTGTCATAGGTACCTCTAGAGAGCATACCGGAGATCGGAAGAGCGTCG	WILDTYPE_BUT_HAS_SNP	2249.1.0.0.11	none	Enhancer.noflip.NA__chr2:113840934..113841048,-	Enhancer.noflip.NA__chr2:113840934..113841048,-,2249.1	chr2	113840934	113841048	-	113840934	113841048	1	0	114	1	1	0	none	GAGCATACCGG	ACGCACACGAGCAGAGAGTGACAGAGAGGGTCAGAATTTGGCGCATGGTTCCATATAGGAAAGTCAAAGTTTGATTTTCAACTTCCTGTTTTAGTTATTCCCTTTTTTGTCATA	WILDTYPE_BUT_HAS_SNP__Enhancer.noflip.NA__chr2:113840934..113841048,-__2249.1.0.0
ACTGGCCGCTTCACTGACGCACACGAGCAGAGAGTGACAGAGAGGGTCAGAATTTGGCGCATGGTTCCATATAGGAAAGTCAAAGTTTGATTTTCAACTTCCTGTTTTAGTTATTCCCTTTTTTGTCATAGGTACCTCTAGAGTAGTCAACGTAGATCGGAAGAGCGTCG	WILDTYPE_BUT_HAS_SNP	2249.1.0.0.12	none	Enhancer.noflip.NA__chr2:113840934..113841048,-	Enhancer.noflip.NA__chr2:113840934..113841048,-,2249.1	chr2	113840934	113841048	-	113840934	113841048	1	0	114	1	1	0	none	GTAGTCAACGT	ACGCACACGAGCAGAGAGTGACAGAGAGGGTCAGAATTTGGCGCATGGTTCCATATAGGAAAGTCAAAGTTTGATTTTCAACTTCCTGTTTTAGTTATTCCCTTTTTTGTCATA	WILDTYPE_BUT_HAS_SNP__Enhancer.noflip.NA__chr2:113840934..113841048,-__2249.1.0.0
ACTGGCCGCTTCACTGACGCACACGAGCAGAGAGTGACAGAGAGGGTCAGAATTTGGCGCATGGTTCCATATAGGAAAGTCAAAGTTTGATTTTCAACTTCCTGTTTTAGTTATTCCCTTTTTTGTCATAGGTACCTCTAGACTGCGATAAGCAGATCGGAAGAGCGTCG	WILDTYPE_BUT_HAS_SNP	2249.1.0.0.13	none	Enhancer.noflip.NA__chr2:113840934..113841048,-	Enhancer.noflip.NA__chr2:113840934..113841048,-,2249.1	chr2	113840934	113841048	-	113840934	113841048	1	0	114	1	1	0	none	CTGCGATAAGC	ACGCACACGAGCAGAGAGTGACAGAGAGGGTCAGAATTTGGCGCATGGTTCCATATAGGAAAGTCAAAGTTTGATTTTCAACTTCCTGTTTTAGTTATTCCCTTTTTTGTCATA	WILDTYPE_BUT_HAS_SNP__Enhancer.noflip.NA__chr2:113840934..113841048,-__2249.1.0.0
ACTGGCCGCTTCACTGACGCACACGAGCAGAGAGTGACAGAGAGGGTCAGAATTTGGCGCATGGTTCCATATAGGAAAGTCAAAGTTTGATTTTCAACTTCCTGTTTTAGTTATTCCCTTTTTTGTCATAGGTACCTCTAGAGTTATCCGGTCAGATCGGAAGAGCGTCG	WILDTYPE_BUT_HAS_SNP	2249.1.0.0.14	none	Enhancer.noflip.NA__chr2:113840934..113841048,-	Enhancer.noflip.NA__chr2:113840934..113841048,-,2249.1	chr2	113840934	113841048	-	113840934	113841048	1	0	114	1	1	0	none	GTTATCCGGTC	ACGCACACGAGCAGAGAGTGACAGAGAGGGTCAGAATTTGGCGCATGGTTCCATATAGGAAAGTCAAAGTTTGATTTTCAACTTCCTGTTTTAGTTATTCCCTTTTTTGTCATA	WILDTYPE_BUT_HAS_SNP__Enhancer.noflip.NA__chr2:113840934..113841048,-__2249.1.0.0
ACTGGCCGCTTCACTGACGCACACGAGCAGAGAGTGACAGAGAGGGTCAGAATTTGGCGCATGGTTCCATATAGGAAAGTCAAAGTTTGATTTTCAACTTCCTGTTTTAGTTATTCCCTTTTTTGTCATAGGTACCTCTAGAGGTCAATTTCGAGATCGGAAGAGCGTCG	WILDTYPE_BUT_HAS_SNP	2249.1.0.0.15	none	Enhancer.noflip.NA__chr2:113840934..113841048,-	Enhancer.noflip.NA__chr2:113840934..113841048,-,2249.1	chr2	113840934	113841048	-	113840934	113841048	1	0	114	1	1	0	none	GGTCAATTTCG	ACGCACACGAGCAGAGAGTGACAGAGAGGGTCAGAATTTGGCGCATGGTTCCATATAGGAAAGTCAAAGTTTGATTTTCAACTTCCTGTTTTAGTTATTCCCTTTTTTGTCATA	WILDTYPE_BUT_HAS_SNP__Enhancer.noflip.NA__chr2:113840934..113841048,-__2249.1.0.0
ACTGGCCGCTTCACTGACGCACACGAGCAGAGAGTGACAGAGAGGGTCAGAATTTGGCGCATGGTTCCATATAGGAAAGTCAAAGTTTGATTTTCAACTTCCTGTTTTAGTTATTCCCTTTTTTGTCATAGGTACCTCTAGATAATGCGTATCAGATCGGAAGAGCGTCG	WILDTYPE_BUT_HAS_SNP	2249.1.0.0.16	none	Enhancer.noflip.NA__chr2:113840934..113841048,-	Enhancer.noflip.NA__chr2:113840934..113841048,-,2249.1	chr2	113840934	113841048	-	113840934	113841048	1	0	114	1	1	0	none	TAATGCGTATC	ACGCACACGAGCAGAGAGTGACAGAGAGGGTCAGAATTTGGCGCATGGTTCCATATAGGAAAGTCAAAGTTTGATTTTCAACTTCCTGTTTTAGTTATTCCCTTTTTTGTCATA	WILDTYPE_BUT_HAS_SNP__Enhancer.noflip.NA__chr2:113840934..113841048,-__2249.1.0.0
ACTGGCCGCTTCACTGACGCACACGAGCAGAGAGTGACAGAGAGGGTCAGAATTTGGCGCATGGTTCCATATAGGAAAGTCAAAGTTTGATTTTCAACTTCCTGTTTTAGTTATTCCCTTTTTTGTCATAGGTACCTCTAGACGACCCAATGTAGATCGGAAGAGCGTCG	WILDTYPE_BUT_HAS_SNP	2249.1.0.0.17	none	Enhancer.noflip.NA__chr2:113840934..113841048,-	Enhancer.noflip.NA__chr2:113840934..113841048,-,2249.1	chr2	113840934	113841048	-	113840934	113841048	1	0	114	1	1	0	none	CGACCCAATGT	ACGCACACGAGCAGAGAGTGACAGAGAGGGTCAGAATTTGGCGCATGGTTCCATATAGGAAAGTCAAAGTTTGATTTTCAACTTCCTGTTTTAGTTATTCCCTTTTTTGTCATA	WILDTYPE_BUT_HAS_SNP__Enhancer.noflip.NA__chr2:113840934..113841048,-__2249.1.0.0
ACTGGCCGCTTCACTGACGCACACGAGCAGAGAGTGACAGAGAGGGTCAGAATTTGGCGCATGGTTCCATATAGGAAAGTCAAAGTTTGATTTTCAACTTCCTGTTTTAGTTATTCCCTTTTTTGTCATAGGTACCTCTAGAACGAGCGATACAGATCGGAAGAGCGTCG	WILDTYPE_BUT_HAS_SNP	2249.1.0.0.18	none	Enhancer.noflip.NA__chr2:113840934..113841048,-	Enhancer.noflip.NA__chr2:113840934..113841048,-,2249.1	chr2	113840934	113841048	-	113840934	113841048	1	0	114	1	1	0	none	ACGAGCGATAC	ACGCACACGAGCAGAGAGTGACAGAGAGGGTCAGAATTTGGCGCATGGTTCCATATAGGAAAGTCAAAGTTTGATTTTCAACTTCCTGTTTTAGTTATTCCCTTTTTTGTCATA	WILDTYPE_BUT_HAS_SNP__Enhancer.noflip.NA__chr2:113840934..113841048,-__2249.1.0.0
ACTGGCCGCTTCACTGACGCACACGAGCAGAGAGTGACAGAGAGGGTCAGAATTTGGCGCATGGTTCCATATAGGAAAGTCAAAGTTTGATTTTCAACTTCCTGTTTTAGTTATTCCCTTTTTTGTCATAGGTACCTCTAGACATGCGAAAGGAGATCGGAAGAGCGTCG	WILDTYPE_BUT_HAS_SNP	2249.1.0.0.19	none	Enhancer.noflip.NA__chr2:113840934..113841048,-	Enhancer.noflip.NA__chr2:113840934..113841048,-,2249.1	chr2	113840934	113841048	-	113840934	113841048	1	0	114	1	1	0	none	CATGCGAAAGG	ACGCACACGAGCAGAGAGTGACAGAGAGGGTCAGAATTTGGCGCATGGTTCCATATAGGAAAGTCAAAGTTTGATTTTCAACTTCCTGTTTTAGTTATTCCCTTTTTTGTCATA	WILDTYPE_BUT_HAS_SNP__Enhancer.noflip.NA__chr2:113840934..113841048,-__2249.1.0.0
ACTGGCCGCTTCACTGACGCACACGAGCAGAGAGTGACAGAGAGGGTCAGAATTTGGCGCATGGTTCCATATAGGAAAGTCAAAGTTTGATTTTCAACTTCCTGTTTTAGTTATTCCCTTTTTTGTCATAGGTACCTCTAGATGGCATGTCGAAGATCGGAAGAGCGTCG	WILDTYPE_BUT_HAS_SNP	2249.1.0.0.20	none	Enhancer.noflip.NA__chr2:113840934..113841048,-	Enhancer.noflip.NA__chr2:113840934..113841048,-,2249.1	chr2	113840934	113841048	-	113840934	113841048	1	0	114	1	1	0	none	TGGCATGTCGA	ACGCACACGAGCAGAGAGTGACAGAGAGGGTCAGAATTTGGCGCATGGTTCCATATAGGAAAGTCAAAGTTTGATTTTCAACTTCCTGTTTTAGTTATTCCCTTTTTTGTCATA	WILDTYPE_BUT_HAS_SNP__Enhancer.noflip.NA__chr2:113840934..113841048,-__2249.1.0.0
ACTGGCCGCTTCACTGACGCACACGAGCAGAGAGTGACAGAGAGGGTCAGAATTTGGCGCATGGTTCCATATAGGAAAGTCAAAGTTTGATTTTCAACTTCCTGTTTTAGTTATTCCCTTTTTTGTCATAGGTACCTCTAGACGTAGATAGTAAGATCGGAAGAGCGTCG	WILDTYPE_BUT_HAS_SNP	2249.1.0.0.21	none	Enhancer.noflip.NA__chr2:113840934..113841048,-	Enhancer.noflip.NA__chr2:113840934..113841048,-,2249.1	chr2	113840934	113841048	-	113840934	113841048	1	0	114	1	1	0	none	CGTAGATAGTA	ACGCACACGAGCAGAGAGTGACAGAGAGGGTCAGAATTTGGCGCATGGTTCCATATAGGAAAGTCAAAGTTTGATTTTCAACTTCCTGTTTTAGTTATTCCCTTTTTTGTCATA	WILDTYPE_BUT_HAS_SNP__Enhancer.noflip.NA__chr2:113840934..113841048,-__2249.1.0.0
ACTGGCCGCTTCACTGACGCACACGAGCAGAGAGTGACAGAGAGGGTCAGAATTTGGCGCATGGTTCCATATAGGAAAGTCAAAGTTTGATTTTCAACTTCCTGTTTTAGTTATTCCCTTTTTTGTCATAGGTACCTCTAGAGACGATAAACGAGATCGGAAGAGCGTCG	WILDTYPE_BUT_HAS_SNP	2249.1.0.0.22	none	Enhancer.noflip.NA__chr2:113840934..113841048,-	Enhancer.noflip.NA__chr2:113840934..113841048,-,2249.1	chr2	113840934	113841048	-	113840934	113841048	1	0	114	1	1	0	none	GACGATAAACG	ACGCACACGAGCAGAGAGTGACAGAGAGGGTCAGAATTTGGCGCATGGTTCCATATAGGAAAGTCAAAGTTTGATTTTCAACTTCCTGTTTTAGTTATTCCCTTTTTTGTCATA	WILDTYPE_BUT_HAS_SNP__Enhancer.noflip.NA__chr2:113840934..113841048,-__2249.1.0.0
ACTGGCCGCTTCACTGACGCACACGAGCAGAGAGTGACAGAGAGGGTCAGAATTTGGCGCATGGTTCCATATAGGAAAGTCAAAGTTTGATTTTCAACTTCCTGTTTTAGTTATTCCCTTTTTTGTCATAGGTACCTCTAGACGTTTAGCGTAAGATCGGAAGAGCGTCG	WILDTYPE_BUT_HAS_SNP	2249.1.0.0.23	none	Enhancer.noflip.NA__chr2:113840934..113841048,-	Enhancer.noflip.NA__chr2:113840934..113841048,-,2249.1	chr2	113840934	113841048	-	113840934	113841048	1	0	114	1	1	0	none	CGTTTAGCGTA	ACGCACACGAGCAGAGAGTGACAGAGAGGGTCAGAATTTGGCGCATGGTTCCATATAGGAAAGTCAAAGTTTGATTTTCAACTTCCTGTTTTAGTTATTCCCTTTTTTGTCATA	WILDTYPE_BUT_HAS_SNP__Enhancer.noflip.NA__chr2:113840934..113841048,-__2249.1.0.0
ACTGGCCGCTTCACTGACGCACACGAGCAGAGAGTGACAGAGAGGGTCAGAATTTGGCGCATGGTTCCATATAGGAAAGTCAAAGTTTGATTTTCAACTTCCTGTTTTAGTTATTCCCTTTTTTGTCATAGGTACCTCTAGAAGCTCTCGCCAAGATCGGAAGAGCGTCG	WILDTYPE_BUT_HAS_SNP	2249.1.0.0.24	none	Enhancer.noflip.NA__chr2:113840934..113841048,-	Enhancer.noflip.NA__chr2:113840934..113841048,-,2249.1	chr2	113840934	113841048	-	113840934	113841048	1	0	114	1	1	0	none	AGCTCTCGCCA	ACGCACACGAGCAGAGAGTGACAGAGAGGGTCAGAATTTGGCGCATGGTTCCATATAGGAAAGTCAAAGTTTGATTTTCAACTTCCTGTTTTAGTTATTCCCTTTTTTGTCATA	WILDTYPE_BUT_HAS_SNP__Enhancer.noflip.NA__chr2:113840934..113841048,-__2249.1.0.0
ACTGGCCGCTTCACTGACGCACACGAGCAGAGAGTGACAGAGAGGGTCAGAATTTGGCGCATGGTTCCATATAGGAAAGTCAAAGTTTGATTTTCAACTTCCTGTTTTAGTTATTCCCTTTTTTGTCATAGGTACCTCTAGACAACGTTTCGGAGATCGGAAGAGCGTCG	WILDTYPE_BUT_HAS_SNP	2249.1.0.0.25	none	Enhancer.noflip.NA__chr2:113840934..113841048,-	Enhancer.noflip.NA__chr2:113840934..113841048,-,2249.1	chr2	113840934	113841048	-	113840934	113841048	1	0	114	1	1	0	none	CAACGTTTCGG	ACGCACACGAGCAGAGAGTGACAGAGAGGGTCAGAATTTGGCGCATGGTTCCATATAGGAAAGTCAAAGTTTGATTTTCAACTTCCTGTTTTAGTTATTCCCTTTTTTGTCATA	WILDTYPE_BUT_HAS_SNP__Enhancer.noflip.NA__chr2:113840934..113841048,-__2249.1.0.0
ACTGGCCGCTTCACTGACGCACACGAGCAGAGAGTGACAGAGAGGGTCAGAATTTGGCGCATGGTTCCATATAGGAAAGTCAAAGTTTGATTTTCAACTTCCTGTTTTAGTTATTCCCTTTTTTGTCATAGGTACCTCTAGAAATCGGATAACAGATCGGAAGAGCGTCG	WILDTYPE_BUT_HAS_SNP	2249.1.0.0.26	none	Enhancer.noflip.NA__chr2:113840934..113841048,-	Enhancer.noflip.NA__chr2:113840934..113841048,-,2249.1	chr2	113840934	113841048	-	113840934	113841048	1	0	114	1	1	0	none	AATCGGATAAC	ACGCACACGAGCAGAGAGTGACAGAGAGGGTCAGAATTTGGCGCATGGTTCCATATAGGAAAGTCAAAGTTTGATTTTCAACTTCCTGTTTTAGTTATTCCCTTTTTTGTCATA	WILDTYPE_BUT_HAS_SNP__Enhancer.noflip.NA__chr2:113840934..113841048,-__2249.1.0.0
ACTGGCCGCTTCACTGACGCACACGAGCAGAGAGTGACAGAGAGGGTCAGAATTTGGCGCATGGTTCCATATAGGAAAGTCAAAGTTTGATTTTCAACTTCCTGTTTTAGTTATTCCCTTTTTTGTCATAGGTACCTCTAGATACGGAAATCGAGATCGGAAGAGCGTCG	WILDTYPE_BUT_HAS_SNP	2249.1.0.0.27	none	Enhancer.noflip.NA__chr2:113840934..113841048,-	Enhancer.noflip.NA__chr2:113840934..113841048,-,2249.1	chr2	113840934	113841048	-	113840934	113841048	1	0	114	1	1	0	none	TACGGAAATCG	ACGCACACGAGCAGAGAGTGACAGAGAGGGTCAGAATTTGGCGCATGGTTCCATATAGGAAAGTCAAAGTTTGATTTTCAACTTCCTGTTTTAGTTATTCCCTTTTTTGTCATA	WILDTYPE_BUT_HAS_SNP__Enhancer.noflip.NA__chr2:113840934..113841048,-__2249.1.0.0
ACTGGCCGCTTCACTGACGCACACGAGCAGAGAGTGACAGAGAGGGTCAGAATTTGGCGCATGGTTCCATATAGGAAAGTCAAAGTTTGATTTTCAACTTCCTGTTTTAGTTATTCCCTTTTTTGTCATAGGTACCTCTAGACTAATCCGTCGAGATCGGAAGAGCGTCG	WILDTYPE_BUT_HAS_SNP	2249.1.0.0.28	none	Enhancer.noflip.NA__chr2:113840934..113841048,-	Enhancer.noflip.NA__chr2:113840934..113841048,-,2249.1	chr2	113840934	113841048	-	113840934	113841048	1	0	114	1	1	0	none	CTAATCCGTCG	ACGCACACGAGCAGAGAGTGACAGAGAGGGTCAGAATTTGGCGCATGGTTCCATATAGGAAAGTCAAAGTTTGATTTTCAACTTCCTGTTTTAGTTATTCCCTTTTTTGTCATA	WILDTYPE_BUT_HAS_SNP__Enhancer.noflip.NA__chr2:113840934..113841048,-__2249.1.0.0
ACTGGCCGCTTCACTGACGCACACGAGCAGAGAGTGACAGAGAGGGTCAGAATTTGGCGCATGGTTCCATATAGGAAAGTCAAAGTTTGATTTTCAACTTCCTGTTTTAGTTATTCCCTTTTTTGTCATAGGTACCTCTAGACGATCACCCGAAGATCGGAAGAGCGTCG	WILDTYPE_BUT_HAS_SNP	2249.1.0.0.29	none	Enhancer.noflip.NA__chr2:113840934..113841048,-	Enhancer.noflip.NA__chr2:113840934..113841048,-,2249.1	chr2	113840934	113841048	-	113840934	113841048	1	0	114	1	1	0	none	CGATCACCCGA	ACGCACACGAGCAGAGAGTGACAGAGAGGGTCAGAATTTGGCGCATGGTTCCATATAGGAAAGTCAAAGTTTGATTTTCAACTTCCTGTTTTAGTTATTCCCTTTTTTGTCATA	WILDTYPE_BUT_HAS_SNP__Enhancer.noflip.NA__chr2:113840934..113841048,-__2249.1.0.0
ACTGGCCGCTTCACTGACGCACACGAGCAGAGAGTGACAGAGAGGGTCAGAATTTGGCGCATGGTTCCATATAGGAAAGTCAAAGTTTGATTTTCAACTTCCTGTTTTAGTTATTCCCTTTTTTGTCATAGGTACCTCTAGACTAGCGCAACTAGATCGGAAGAGCGTCG	WILDTYPE_BUT_HAS_SNP	2249.1.0.0.30	none	Enhancer.noflip.NA__chr2:113840934..113841048,-	Enhancer.noflip.NA__chr2:113840934..113841048,-,2249.1	chr2	113840934	113841048	-	113840934	113841048	1	0	114	1	1	0	none	CTAGCGCAACT	ACGCACACGAGCAGAGAGTGACAGAGAGGGTCAGAATTTGGCGCATGGTTCCATATAGGAAAGTCAAAGTTTGATTTTCAACTTCCTGTTTTAGTTATTCCCTTTTTTGTCATA	WILDTYPE_BUT_HAS_SNP__Enhancer.noflip.NA__chr2:113840934..113841048,-__2249.1.0.0
ACTGGCCGCTTCACTGACGCACACGAGCAGAGAGTGACAGAGAGGGTCAGAATTTGGCGCATGGTTCCATATAGGAAAGTCAAAGTTTGATTTTCAACTTCCTGTTTTAGTTATTCCCTTTTTTGTCATAGGTACCTCTAGACGGATGAAGTTAGATCGGAAGAGCGTCG	WILDTYPE_BUT_HAS_SNP	2249.1.0.0.31	none	Enhancer.noflip.NA__chr2:113840934..113841048,-	Enhancer.noflip.NA__chr2:113840934..113841048,-,2249.1	chr2	113840934	113841048	-	113840934	113841048	1	0	114	1	1	0	none	CGGATGAAGTT	ACGCACACGAGCAGAGAGTGACAGAGAGGGTCAGAATTTGGCGCATGGTTCCATATAGGAAAGTCAAAGTTTGATTTTCAACTTCCTGTTTTAGTTATTCCCTTTTTTGTCATA	WILDTYPE_BUT_HAS_SNP__Enhancer.noflip.NA__chr2:113840934..113841048,-__2249.1.0.0
ACTGGCCGCTTCACTGACGCACACGAGCAGAGAGTGACAGAGAGGGTCAGAATTTGGCGCATGGTTCCATATAGGAAAGTCAAAGTTTGATTTTCAACTTCCTGTTTTAGTTATTCCCTTTTTTGTCATAGGTACCTCTAGATTCTCGTGTTAAGATCGGAAGAGCGTCG	WILDTYPE_BUT_HAS_SNP	2249.1.0.0.32	none	Enhancer.noflip.NA__chr2:113840934..113841048,-	Enhancer.noflip.NA__chr2:113840934..113841048,-,2249.1	chr2	113840934	113841048	-	113840934	113841048	1	0	114	1	1	0	none	TTCTCGTGTTA	ACGCACACGAGCAGAGAGTGACAGAGAGGGTCAGAATTTGGCGCATGGTTCCATATAGGAAAGTCAAAGTTTGATTTTCAACTTCCTGTTTTAGTTATTCCCTTTTTTGTCATA	WILDTYPE_BUT_HAS_SNP__Enhancer.noflip.NA__chr2:113840934..113841048,-__2249.1.0.0
ACTGGCCGCTTCACTGACGCACACGAGCAGAGAGTGACAGAGAGGGTCAGAATTTGGCGCATGGTTCCATATAGGAAAGTCACAGTTTGATTTTCAACTTCCTGTTTTAGTTATTCCCTTTTTTGTCATAGGTACCTCTAGAAAGTCGTGCGAAGATCGGAAGAGCGTCG	WILDTYPE_SNP_INDIV	2249.1.1.0.1	none	Enhancer.noflip.NA__chr2:113840934..113841048,-	Enhancer.noflip.NA__chr2:113840934..113841048,-,2249.1	chr2	113840934	113841048	-	113840934	113841048	1	0	114	1	1	0	rs75151153	AAGTCGTGCGA	ACGCACACGAGCAGAGAGTGACAGAGAGGGTCAGAATTTGGCGCATGGTTCCATATAGGAAAGTCACAGTTTGATTTTCAACTTCCTGTTTTAGTTATTCCCTTTTTTGTCATA	WILDTYPE_SNP_INDIV__Enhancer.noflip.NA__chr2:113840934..113841048,-__2249.1.1.0
ACTGGCCGCTTCACTGACGCACACGAGCAGAGAGTGACAGAGAGGGTCAGAATTTGGCGCATGGTTCCATATAGGAAAGTCACAGTTTGATTTTCAACTTCCTGTTTTAGTTATTCCCTTTTTTGTCATAGGTACCTCTAGATTATTACGGCGAGATCGGAAGAGCGTCG	WILDTYPE_SNP_INDIV	2249.1.1.0.2	none	Enhancer.noflip.NA__chr2:113840934..113841048,-	Enhancer.noflip.NA__chr2:113840934..113841048,-,2249.1	chr2	113840934	113841048	-	113840934	113841048	1	0	114	1	1	0	rs75151153	TTATTACGGCG	ACGCACACGAGCAGAGAGTGACAGAGAGGGTCAGAATTTGGCGCATGGTTCCATATAGGAAAGTCACAGTTTGATTTTCAACTTCCTGTTTTAGTTATTCCCTTTTTTGTCATA	WILDTYPE_SNP_INDIV__Enhancer.noflip.NA__chr2:113840934..113841048,-__2249.1.1.0
ACTGGCCGCTTCACTGACGCACACGAGCAGAGAGTGACAGAGAGGGTCAGAATTTGGCGCATGGTTCCATATAGGAAAGTCACAGTTTGATTTTCAACTTCCTGTTTTAGTTATTCCCTTTTTTGTCATAGGTACCTCTAGACGATCGCATTCAGATCGGAAGAGCGTCG	WILDTYPE_SNP_INDIV	2249.1.1.0.3	none	Enhancer.noflip.NA__chr2:113840934..113841048,-	Enhancer.noflip.NA__chr2:113840934..113841048,-,2249.1	chr2	113840934	113841048	-	113840934	113841048	1	0	114	1	1	0	rs75151153	CGATCGCATTC	ACGCACACGAGCAGAGAGTGACAGAGAGGGTCAGAATTTGGCGCATGGTTCCATATAGGAAAGTCACAGTTTGATTTTCAACTTCCTGTTTTAGTTATTCCCTTTTTTGTCATA	WILDTYPE_SNP_INDIV__Enhancer.noflip.NA__chr2:113840934..113841048,-__2249.1.1.0
ACTGGCCGCTTCACTGACGCACACGAGCAGAGAGTGACAGAGAGGGTCAGAATTTGGCGCATGGTTCCATATAGGAAAGTCACAGTTTGATTTTCAACTTCCTGTTTTAGTTATTCCCTTTTTTGTCATAGGTACCTCTAGATAAATAAAACGAGATCGGAAGAGCGTCG	WILDTYPE_SNP_INDIV	2249.1.1.0.4	none	Enhancer.noflip.NA__chr2:113840934..113841048,-	Enhancer.noflip.NA__chr2:113840934..113841048,-,2249.1	chr2	113840934	113841048	-	113840934	113841048	1	0	114	1	1	0	rs75151153	TAAATAAAACG	ACGCACACGAGCAGAGAGTGACAGAGAGGGTCAGAATTTGGCGCATGGTTCCATATAGGAAAGTCACAGTTTGATTTTCAACTTCCTGTTTTAGTTATTCCCTTTTTTGTCATA	WILDTYPE_SNP_INDIV__Enhancer.noflip.NA__chr2:113840934..113841048,-__2249.1.1.0
ACTGGCCGCTTCACTGACGCACACGAGCAGAGAGTGACAGAGAGGGTCAGAATTTGGCGCATGGTTCCATATAGGAAAGTCACAGTTTGATTTTCAACTTCCTGTTTTAGTTATTCCCTTTTTTGTCATAGGTACCTCTAGAGCTGACATATAAGATCGGAAGAGCGTCG	WILDTYPE_SNP_INDIV	2249.1.1.0.5	none	Enhancer.noflip.NA__chr2:113840934..113841048,-	Enhancer.noflip.NA__chr2:113840934..113841048,-,2249.1	chr2	113840934	113841048	-	113840934	113841048	1	0	114	1	1	0	rs75151153	GCTGACATATA	ACGCACACGAGCAGAGAGTGACAGAGAGGGTCAGAATTTGGCGCATGGTTCCATATAGGAAAGTCACAGTTTGATTTTCAACTTCCTGTTTTAGTTATTCCCTTTTTTGTCATA	WILDTYPE_SNP_INDIV__Enhancer.noflip.NA__chr2:113840934..113841048,-__2249.1.1.0
ACTGGCCGCTTCACTGACGCACACGAGCAGAGAGTGACAGAGAGGGTCAGAATTTGGCGCATGGTTCCATATAGGAAAGTCACAGTTTGATTTTCAACTTCCTGTTTTAGTTATTCCCTTTTTTGTCATAGGTACCTCTAGACCGGTTCGTGAAGATCGGAAGAGCGTCG	WILDTYPE_SNP_INDIV	2249.1.1.0.6	none	Enhancer.noflip.NA__chr2:113840934..113841048,-	Enhancer.noflip.NA__chr2:113840934..113841048,-,2249.1	chr2	113840934	113841048	-	113840934	113841048	1	0	114	1	1	0	rs75151153	CCGGTTCGTGA	ACGCACACGAGCAGAGAGTGACAGAGAGGGTCAGAATTTGGCGCATGGTTCCATATAGGAAAGTCACAGTTTGATTTTCAACTTCCTGTTTTAGTTATTCCCTTTTTTGTCATA	WILDTYPE_SNP_INDIV__Enhancer.noflip.NA__chr2:113840934..113841048,-__2249.1.1.0
ACTGGCCGCTTCACTGACGCACACGAGCAGAGAGTGACAGAGAGGGTCAGAATTTGGCGCATGGTTCCATATAGGAAAGTCACAGTTTGATTTTCAACTTCCTGTTTTAGTTATTCCCTTTTTTGTCATAGGTACCTCTAGAGTAATCAACGTAGATCGGAAGAGCGTCG	WILDTYPE_SNP_INDIV	2249.1.1.0.7	none	Enhancer.noflip.NA__chr2:113840934..113841048,-	Enhancer.noflip.NA__chr2:113840934..113841048,-,2249.1	chr2	113840934	113841048	-	113840934	113841048	1	0	114	1	1	0	rs75151153	GTAATCAACGT	ACGCACACGAGCAGAGAGTGACAGAGAGGGTCAGAATTTGGCGCATGGTTCCATATAGGAAAGTCACAGTTTGATTTTCAACTTCCTGTTTTAGTTATTCCCTTTTTTGTCATA	WILDTYPE_SNP_INDIV__Enhancer.noflip.NA__chr2:113840934..113841048,-__2249.1.1.0
ACTGGCCGCTTCACTGACGCACACGAGCAGAGAGTGACAGAGAGGGTCAGAATTTGGCGCATGGTTCCATATAGGAAAGTCACAGTTTGATTTTCAACTTCCTGTTTTAGTTATTCCCTTTTTTGTCATAGGTACCTCTAGATGCAAGAGTATAGATCGGAAGAGCGTCG	WILDTYPE_SNP_INDIV	2249.1.1.0.8	none	Enhancer.noflip.NA__chr2:113840934..113841048,-	Enhancer.noflip.NA__chr2:113840934..113841048,-,2249.1	chr2	113840934	113841048	-	113840934	113841048	1	0	114	1	1	0	rs75151153	TGCAAGAGTAT	ACGCACACGAGCAGAGAGTGACAGAGAGGGTCAGAATTTGGCGCATGGTTCCATATAGGAAAGTCACAGTTTGATTTTCAACTTCCTGTTTTAGTTATTCCCTTTTTTGTCATA	WILDTYPE_SNP_INDIV__Enhancer.noflip.NA__chr2:113840934..113841048,-__2249.1.1.0
ACTGGCCGCTTCACTGACGCACACGAGCAGAGAGTGACAGAGAGGGTCAGAATTTGGCGCATGGTTCCATATAGGAAAGTCACAGTTTGATTTTCAACTTCCTGTTTTAGTTATTCCCTTTTTTGTCATAGGTACCTCTAGACGGGATATGCGAGATCGGAAGAGCGTCG	WILDTYPE_SNP_INDIV	2249.1.1.0.9	none	Enhancer.noflip.NA__chr2:113840934..113841048,-	Enhancer.noflip.NA__chr2:113840934..113841048,-,2249.1	chr2	113840934	113841048	-	113840934	113841048	1	0	114	1	1	0	rs75151153	CGGGATATGCG	ACGCACACGAGCAGAGAGTGACAGAGAGGGTCAGAATTTGGCGCATGGTTCCATATAGGAAAGTCACAGTTTGATTTTCAACTTCCTGTTTTAGTTATTCCCTTTTTTGTCATA	WILDTYPE_SNP_INDIV__Enhancer.noflip.NA__chr2:113840934..113841048,-__2249.1.1.0
ACTGGCCGCTTCACTGACGCACACGAGCAGAGAGTGACAGAGAGGGTCAGAATTTGGCGCATGGTTCCATATAGGAAAGTCACAGTTTGATTTTCAACTTCCTGTTTTAGTTATTCCCTTTTTTGTCATAGGTACCTCTAGAAACGATTGTTAAGATCGGAAGAGCGTCG	WILDTYPE_SNP_INDIV	2249.1.1.0.10	none	Enhancer.noflip.NA__chr2:113840934..113841048,-	Enhancer.noflip.NA__chr2:113840934..113841048,-,2249.1	chr2	113840934	113841048	-	113840934	113841048	1	0	114	1	1	0	rs75151153	AACGATTGTTA	ACGCACACGAGCAGAGAGTGACAGAGAGGGTCAGAATTTGGCGCATGGTTCCATATAGGAAAGTCACAGTTTGATTTTCAACTTCCTGTTTTAGTTATTCCCTTTTTTGTCATA	WILDTYPE_SNP_INDIV__Enhancer.noflip.NA__chr2:113840934..113841048,-__2249.1.1.0
ACTGGCCGCTTCACTGACGCACACGAGCAGAGAGTGACAGAGAGGGTCAGAATTTGGCGCATGGTTCCATATAGGAAAGTCACAGTTTGATTTTCAACTTCCTGTTTTAGTTATTCCCTTTTTTGTCATAGGTACCTCTAGAGTGTAGATGGCAGATCGGAAGAGCGTCG	WILDTYPE_SNP_INDIV	2249.1.1.0.11	none	Enhancer.noflip.NA__chr2:113840934..113841048,-	Enhancer.noflip.NA__chr2:113840934..113841048,-,2249.1	chr2	113840934	113841048	-	113840934	113841048	1	0	114	1	1	0	rs75151153	GTGTAGATGGC	ACGCACACGAGCAGAGAGTGACAGAGAGGGTCAGAATTTGGCGCATGGTTCCATATAGGAAAGTCACAGTTTGATTTTCAACTTCCTGTTTTAGTTATTCCCTTTTTTGTCATA	WILDTYPE_SNP_INDIV__Enhancer.noflip.NA__chr2:113840934..113841048,-__2249.1.1.0
ACTGGCCGCTTCACTGACGCACACGAGCAGAGAGTGACAGAGAGGGTCAGAATTTGGCGCATGGTTCCATATAGGAAAGTCACAGTTTGATTTTCAACTTCCTGTTTTAGTTATTCCCTTTTTTGTCATAGGTACCTCTAGATAAAATAAGCAAGATCGGAAGAGCGTCG	WILDTYPE_SNP_INDIV	2249.1.1.0.12	none	Enhancer.noflip.NA__chr2:113840934..113841048,-	Enhancer.noflip.NA__chr2:113840934..113841048,-,2249.1	chr2	113840934	113841048	-	113840934	113841048	1	0	114	1	1	0	rs75151153	TAAAATAAGCA	ACGCACACGAGCAGAGAGTGACAGAGAGGGTCAGAATTTGGCGCATGGTTCCATATAGGAAAGTCACAGTTTGATTTTCAACTTCCTGTTTTAGTTATTCCCTTTTTTGTCATA	WILDTYPE_SNP_INDIV__Enhancer.noflip.NA__chr2:113840934..113841048,-__2249.1.1.0
ACTGGCCGCTTCACTGACGCACACGAGCAGAGAGTGACAGAGAGGGTCAGAATTTGGCGCATGGTTCCATATAGGAAAGTCACAGTTTGATTTTCAACTTCCTGTTTTAGTTATTCCCTTTTTTGTCATAGGTACCTCTAGAGCCGGTTATGCAGATCGGAAGAGCGTCG	WILDTYPE_SNP_INDIV	2249.1.1.0.13	none	Enhancer.noflip.NA__chr2:113840934..113841048,-	Enhancer.noflip.NA__chr2:113840934..113841048,-,2249.1	chr2	113840934	113841048	-	113840934	113841048	1	0	114	1	1	0	rs75151153	GCCGGTTATGC	ACGCACACGAGCAGAGAGTGACAGAGAGGGTCAGAATTTGGCGCATGGTTCCATATAGGAAAGTCACAGTTTGATTTTCAACTTCCTGTTTTAGTTATTCCCTTTTTTGTCATA	WILDTYPE_SNP_INDIV__Enhancer.noflip.NA__chr2:113840934..113841048,-__2249.1.1.0
ACTGGCCGCTTCACTGACGCACACGAGCAGAGAGTGACAGAGAGGGTCAGAATTTGGCGCATGGTTCCATATAGGAAAGTCACAGTTTGATTTTCAACTTCCTGTTTTAGTTATTCCCTTTTTTGTCATAGGTACCTCTAGAGTCGATATGCGAGATCGGAAGAGCGTCG	WILDTYPE_SNP_INDIV	2249.1.1.0.14	none	Enhancer.noflip.NA__chr2:113840934..113841048,-	Enhancer.noflip.NA__chr2:113840934..113841048,-,2249.1	chr2	113840934	113841048	-	113840934	113841048	1	0	114	1	1	0	rs75151153	GTCGATATGCG	ACGCACACGAGCAGAGAGTGACAGAGAGGGTCAGAATTTGGCGCATGGTTCCATATAGGAAAGTCACAGTTTGATTTTCAACTTCCTGTTTTAGTTATTCCCTTTTTTGTCATA	WILDTYPE_SNP_INDIV__Enhancer.noflip.NA__chr2:113840934..113841048,-__2249.1.1.0
ACTGGCCGCTTCACTGACGCACACGAGCAGAGAGTGACAGAGAGGGTCAGAATTTGGCGCATGGTTCCATATAGGAAAGTCACAGTTTGATTTTCAACTTCCTGTTTTAGTTATTCCCTTTTTTGTCATAGGTACCTCTAGAACCCCGTTATCAGATCGGAAGAGCGTCG	WILDTYPE_SNP_INDIV	2249.1.1.0.15	none	Enhancer.noflip.NA__chr2:113840934..113841048,-	Enhancer.noflip.NA__chr2:113840934..113841048,-,2249.1	chr2	113840934	113841048	-	113840934	113841048	1	0	114	1	1	0	rs75151153	ACCCCGTTATC	ACGCACACGAGCAGAGAGTGACAGAGAGGGTCAGAATTTGGCGCATGGTTCCATATAGGAAAGTCACAGTTTGATTTTCAACTTCCTGTTTTAGTTATTCCCTTTTTTGTCATA	WILDTYPE_SNP_INDIV__Enhancer.noflip.NA__chr2:113840934..113841048,-__2249.1.1.0
ACTGGCCGCTTCACTGACGCACACGAGCAGAGAGTGACAGAGAGGGTCAGAATTTGGCGCATGGTTCCATATAGGAAAGTCACAGTTTGATTTTCAACTTCCTGTTTTAGTTATTCCCTTTTTTGTCATAGGTACCTCTAGATAACAACGGCGAGATCGGAAGAGCGTCG	WILDTYPE_SNP_INDIV	2249.1.1.0.16	none	Enhancer.noflip.NA__chr2:113840934..113841048,-	Enhancer.noflip.NA__chr2:113840934..113841048,-,2249.1	chr2	113840934	113841048	-	113840934	113841048	1	0	114	1	1	0	rs75151153	TAACAACGGCG	ACGCACACGAGCAGAGAGTGACAGAGAGGGTCAGAATTTGGCGCATGGTTCCATATAGGAAAGTCACAGTTTGATTTTCAACTTCCTGTTTTAGTTATTCCCTTTTTTGTCATA	WILDTYPE_SNP_INDIV__Enhancer.noflip.NA__chr2:113840934..113841048,-__2249.1.1.0
ACTGGCCGCTTCACTGACGCACACGAGCAGAGAGTGACAGAGAGGGTCAGAATTTGGCGCATGGTTCCATATAGGAAAGTCACAGTTTGATTTTCAACTTCCTGTTTTAGTTATTCCCTTTTTTGTCATAGGTACCTCTAGATGCATAGTCGTAGATCGGAAGAGCGTCG	WILDTYPE_SNP_INDIV	2249.1.1.0.17	none	Enhancer.noflip.NA__chr2:113840934..113841048,-	Enhancer.noflip.NA__chr2:113840934..113841048,-,2249.1	chr2	113840934	113841048	-	113840934	113841048	1	0	114	1	1	0	rs75151153	TGCATAGTCGT	ACGCACACGAGCAGAGAGTGACAGAGAGGGTCAGAATTTGGCGCATGGTTCCATATAGGAAAGTCACAGTTTGATTTTCAACTTCCTGTTTTAGTTATTCCCTTTTTTGTCATA	WILDTYPE_SNP_INDIV__Enhancer.noflip.NA__chr2:113840934..113841048,-__2249.1.1.0
ACTGGCCGCTTCACTGACGCACACGAGCAGAGAGTGACAGAGAGGGTCAGAATTTGGCGCATGGTTCCATATAGGAAAGTCACAGTTTGATTTTCAACTTCCTGTTTTAGTTATTCCCTTTTTTGTCATAGGTACCTCTAGATACGCCGGCGTAGATCGGAAGAGCGTCG	WILDTYPE_SNP_INDIV	2249.1.1.0.18	none	Enhancer.noflip.NA__chr2:113840934..113841048,-	Enhancer.noflip.NA__chr2:113840934..113841048,-,2249.1	chr2	113840934	113841048	-	113840934	113841048	1	0	114	1	1	0	rs75151153	TACGCCGGCGT	ACGCACACGAGCAGAGAGTGACAGAGAGGGTCAGAATTTGGCGCATGGTTCCATATAGGAAAGTCACAGTTTGATTTTCAACTTCCTGTTTTAGTTATTCCCTTTTTTGTCATA	WILDTYPE_SNP_INDIV__Enhancer.noflip.NA__chr2:113840934..113841048,-__2249.1.1.0
ACTGGCCGCTTCACTGACGCACACGAGCAGAGAGTGACAGAGAGGGTCAGAATTTGGCGCATGGTTCCATATAGGAAAGTCACAGTTTGATTTTCAACTTCCTGTTTTAGTTATTCCCTTTTTTGTCATAGGTACCTCTAGAGAGCCTAAAGCAGATCGGAAGAGCGTCG	WILDTYPE_SNP_INDIV	2249.1.1.0.19	none	Enhancer.noflip.NA__chr2:113840934..113841048,-	Enhancer.noflip.NA__chr2:113840934..113841048,-,2249.1	chr2	113840934	113841048	-	113840934	113841048	1	0	114	1	1	0	rs75151153	GAGCCTAAAGC	ACGCACACGAGCAGAGAGTGACAGAGAGGGTCAGAATTTGGCGCATGGTTCCATATAGGAAAGTCACAGTTTGATTTTCAACTTCCTGTTTTAGTTATTCCCTTTTTTGTCATA	WILDTYPE_SNP_INDIV__Enhancer.noflip.NA__chr2:113840934..113841048,-__2249.1.1.0
ACTGGCCGCTTCACTGACGCACACGAGCAGAGAGTGACAGAGAGGGTCAGAATTTGGCGCATGGTTCCATATAGGAAAGTCACAGTTTGATTTTCAACTTCCTGTTTTAGTTATTCCCTTTTTTGTCATAGGTACCTCTAGAGGCGTGCGAAAAGATCGGAAGAGCGTCG	WILDTYPE_SNP_INDIV	2249.1.1.0.20	none	Enhancer.noflip.NA__chr2:113840934..113841048,-	Enhancer.noflip.NA__chr2:113840934..113841048,-,2249.1	chr2	113840934	113841048	-	113840934	113841048	1	0	114	1	1	0	rs75151153	GGCGTGCGAAA	ACGCACACGAGCAGAGAGTGACAGAGAGGGTCAGAATTTGGCGCATGGTTCCATATAGGAAAGTCACAGTTTGATTTTCAACTTCCTGTTTTAGTTATTCCCTTTTTTGTCATA	WILDTYPE_SNP_INDIV__Enhancer.noflip.NA__chr2:113840934..113841048,-__2249.1.1.0
ACTGGCCGCTTCACTGACGCACACGAGCAGAGAGTGACAGAGAGGGTCAGAATTTGGCGCATGGTTCCATATAGGAAAGTCACAGTTTGATTTTCAACTTCCTGTTTTAGTTATTCCCTTTTTTGTCATAGGTACCTCTAGATATTCGGAATTAGATCGGAAGAGCGTCG	WILDTYPE_SNP_INDIV	2249.1.1.0.21	none	Enhancer.noflip.NA__chr2:113840934..113841048,-	Enhancer.noflip.NA__chr2:113840934..113841048,-,2249.1	chr2	113840934	113841048	-	113840934	113841048	1	0	114	1	1	0	rs75151153	TATTCGGAATT	ACGCACACGAGCAGAGAGTGACAGAGAGGGTCAGAATTTGGCGCATGGTTCCATATAGGAAAGTCACAGTTTGATTTTCAACTTCCTGTTTTAGTTATTCCCTTTTTTGTCATA	WILDTYPE_SNP_INDIV__Enhancer.noflip.NA__chr2:113840934..113841048,-__2249.1.1.0
ACTGGCCGCTTCACTGACGCACACGAGCAGAGAGTGACAGAGAGGGTCAGAATTTGGCGCATGGTTCCATATAGGAAAGTCACAGTTTGATTTTCAACTTCCTGTTTTAGTTATTCCCTTTTTTGTCATAGGTACCTCTAGAGGACCCAATGGAGATCGGAAGAGCGTCG	WILDTYPE_SNP_INDIV	2249.1.1.0.22	none	Enhancer.noflip.NA__chr2:113840934..113841048,-	Enhancer.noflip.NA__chr2:113840934..113841048,-,2249.1	chr2	113840934	113841048	-	113840934	113841048	1	0	114	1	1	0	rs75151153	GGACCCAATGG	ACGCACACGAGCAGAGAGTGACAGAGAGGGTCAGAATTTGGCGCATGGTTCCATATAGGAAAGTCACAGTTTGATTTTCAACTTCCTGTTTTAGTTATTCCCTTTTTTGTCATA	WILDTYPE_SNP_INDIV__Enhancer.noflip.NA__chr2:113840934..113841048,-__2249.1.1.0
ACTGGCCGCTTCACTGACGCACACGAGCAGAGAGTGACAGAGAGGGTCAGAATTTGGCGCATGGTTCCATATAGGAAAGTCACAGTTTGATTTTCAACTTCCTGTTTTAGTTATTCCCTTTTTTGTCATAGGTACCTCTAGATGCGGACGTGGAGATCGGAAGAGCGTCG	WILDTYPE_SNP_INDIV	2249.1.1.0.23	none	Enhancer.noflip.NA__chr2:113840934..113841048,-	Enhancer.noflip.NA__chr2:113840934..113841048,-,2249.1	chr2	113840934	113841048	-	113840934	113841048	1	0	114	1	1	0	rs75151153	TGCGGACGTGG	ACGCACACGAGCAGAGAGTGACAGAGAGGGTCAGAATTTGGCGCATGGTTCCATATAGGAAAGTCACAGTTTGATTTTCAACTTCCTGTTTTAGTTATTCCCTTTTTTGTCATA	WILDTYPE_SNP_INDIV__Enhancer.noflip.NA__chr2:113840934..113841048,-__2249.1.1.0
ACTGGCCGCTTCACTGACGCACACGAGCAGAGAGTGACAGAGAGGGTCAGAATTTGGCGCATGGTTCCATATAGGAAAGTCACAGTTTGATTTTCAACTTCCTGTTTTAGTTATTCCCTTTTTTGTCATAGGTACCTCTAGAGCTCGTGTAGAAGATCGGAAGAGCGTCG	WILDTYPE_SNP_INDIV	2249.1.1.0.24	none	Enhancer.noflip.NA__chr2:113840934..113841048,-	Enhancer.noflip.NA__chr2:113840934..113841048,-,2249.1	chr2	113840934	113841048	-	113840934	113841048	1	0	114	1	1	0	rs75151153	GCTCGTGTAGA	ACGCACACGAGCAGAGAGTGACAGAGAGGGTCAGAATTTGGCGCATGGTTCCATATAGGAAAGTCACAGTTTGATTTTCAACTTCCTGTTTTAGTTATTCCCTTTTTTGTCATA	WILDTYPE_SNP_INDIV__Enhancer.noflip.NA__chr2:113840934..113841048,-__2249.1.1.0
ACTGGCCGCTTCACTGACGCACACGAGCAGAGAGTGACAGAGAGGGTCAGAATTTGGCGCATGGTTCCATATAGGAAAGTCACAGTTTGATTTTCAACTTCCTGTTTTAGTTATTCCCTTTTTTGTCATAGGTACCTCTAGATTCAGCCGCGTAGATCGGAAGAGCGTCG	WILDTYPE_SNP_INDIV	2249.1.1.0.25	none	Enhancer.noflip.NA__chr2:113840934..113841048,-	Enhancer.noflip.NA__chr2:113840934..113841048,-,2249.1	chr2	113840934	113841048	-	113840934	113841048	1	0	114	1	1	0	rs75151153	TTCAGCCGCGT	ACGCACACGAGCAGAGAGTGACAGAGAGGGTCAGAATTTGGCGCATGGTTCCATATAGGAAAGTCACAGTTTGATTTTCAACTTCCTGTTTTAGTTATTCCCTTTTTTGTCATA	WILDTYPE_SNP_INDIV__Enhancer.noflip.NA__chr2:113840934..113841048,-__2249.1.1.0
ACTGGCCGCTTCACTGACGCACACGAGCAGAGAGTGACAGAGAGGGTCAGAATTTGGCGCATGGTTCCATATAGGAAAGTCACAGTTTGATTTTCAACTTCCTGTTTTAGTTATTCCCTTTTTTGTCATAGGTACCTCTAGAGGAGTAACGATAGATCGGAAGAGCGTCG	WILDTYPE_SNP_INDIV	2249.1.1.0.26	none	Enhancer.noflip.NA__chr2:113840934..113841048,-	Enhancer.noflip.NA__chr2:113840934..113841048,-,2249.1	chr2	113840934	113841048	-	113840934	113841048	1	0	114	1	1	0	rs75151153	GGAGTAACGAT	ACGCACACGAGCAGAGAGTGACAGAGAGGGTCAGAATTTGGCGCATGGTTCCATATAGGAAAGTCACAGTTTGATTTTCAACTTCCTGTTTTAGTTATTCCCTTTTTTGTCATA	WILDTYPE_SNP_INDIV__Enhancer.noflip.NA__chr2:113840934..113841048,-__2249.1.1.0
ACTGGCCGCTTCACTGACGCACACGAGCAGAGAGTGACAGAGAGGGTCAGAATTTGGCGCATGGTTCCATATAGGAAAGTCACAGTTTGATTTTCAACTTCCTGTTTTAGTTATTCCCTTTTTTGTCATAGGTACCTCTAGACGGAACGTGATAGATCGGAAGAGCGTCG	WILDTYPE_SNP_INDIV	2249.1.1.0.27	none	Enhancer.noflip.NA__chr2:113840934..113841048,-	Enhancer.noflip.NA__chr2:113840934..113841048,-,2249.1	chr2	113840934	113841048	-	113840934	113841048	1	0	114	1	1	0	rs75151153	CGGAACGTGAT	ACGCACACGAGCAGAGAGTGACAGAGAGGGTCAGAATTTGGCGCATGGTTCCATATAGGAAAGTCACAGTTTGATTTTCAACTTCCTGTTTTAGTTATTCCCTTTTTTGTCATA	WILDTYPE_SNP_INDIV__Enhancer.noflip.NA__chr2:113840934..113841048,-__2249.1.1.0
ACTGGCCGCTTCACTGACGCACACGAGCAGAGAGTGACAGAGAGGGTCAGAATTTGGCGCATGGTTCCATATAGGAAAGTCACAGTTTGATTTTCAACTTCCTGTTTTAGTTATTCCCTTTTTTGTCATAGGTACCTCTAGAAAGACCGAAGTAGATCGGAAGAGCGTCG	WILDTYPE_SNP_INDIV	2249.1.1.0.28	none	Enhancer.noflip.NA__chr2:113840934..113841048,-	Enhancer.noflip.NA__chr2:113840934..113841048,-,2249.1	chr2	113840934	113841048	-	113840934	113841048	1	0	114	1	1	0	rs75151153	AAGACCGAAGT	ACGCACACGAGCAGAGAGTGACAGAGAGGGTCAGAATTTGGCGCATGGTTCCATATAGGAAAGTCACAGTTTGATTTTCAACTTCCTGTTTTAGTTATTCCCTTTTTTGTCATA	WILDTYPE_SNP_INDIV__Enhancer.noflip.NA__chr2:113840934..113841048,-__2249.1.1.0
ACTGGCCGCTTCACTGACGCACACGAGCAGAGAGTGACAGAGAGGGTCAGAATTTGGCGCATGGTTCCATATAGGAAAGTCACAGTTTGATTTTCAACTTCCTGTTTTAGTTATTCCCTTTTTTGTCATAGGTACCTCTAGATGGATTATCGGAGATCGGAAGAGCGTCG	WILDTYPE_SNP_INDIV	2249.1.1.0.29	none	Enhancer.noflip.NA__chr2:113840934..113841048,-	Enhancer.noflip.NA__chr2:113840934..113841048,-,2249.1	chr2	113840934	113841048	-	113840934	113841048	1	0	114	1	1	0	rs75151153	TGGATTATCGG	ACGCACACGAGCAGAGAGTGACAGAGAGGGTCAGAATTTGGCGCATGGTTCCATATAGGAAAGTCACAGTTTGATTTTCAACTTCCTGTTTTAGTTATTCCCTTTTTTGTCATA	WILDTYPE_SNP_INDIV__Enhancer.noflip.NA__chr2:113840934..113841048,-__2249.1.1.0
ACTGGCCGCTTCACTGACGCACACGAGCAGAGAGTGACAGAGAGGGTCAGAATTTGGCGCATGGTTCCATATAGGAAAGTCACAGTTTGATTTTCAACTTCCTGTTTTAGTTATTCCCTTTTTTGTCATAGGTACCTCTAGAACTATAAGTTGAGATCGGAAGAGCGTCG	WILDTYPE_SNP_INDIV	2249.1.1.0.30	none	Enhancer.noflip.NA__chr2:113840934..113841048,-	Enhancer.noflip.NA__chr2:113840934..113841048,-,2249.1	chr2	113840934	113841048	-	113840934	113841048	1	0	114	1	1	0	rs75151153	ACTATAAGTTG	ACGCACACGAGCAGAGAGTGACAGAGAGGGTCAGAATTTGGCGCATGGTTCCATATAGGAAAGTCACAGTTTGATTTTCAACTTCCTGTTTTAGTTATTCCCTTTTTTGTCATA	WILDTYPE_SNP_INDIV__Enhancer.noflip.NA__chr2:113840934..113841048,-__2249.1.1.0
ACTGGCCGCTTCACTGACGCACACGAGCAGAGAGTGACAGAGAGGGTCAGAATTTGGCGCATGGTTCCATATAGGAAAGTCACAGTTTGATTTTCAACTTCCTGTTTTAGTTATTCCCTTTTTTGTCATAGGTACCTCTAGAGTCGTTGGAACAGATCGGAAGAGCGTCG	WILDTYPE_SNP_INDIV	2249.1.1.0.31	none	Enhancer.noflip.NA__chr2:113840934..113841048,-	Enhancer.noflip.NA__chr2:113840934..113841048,-,2249.1	chr2	113840934	113841048	-	113840934	113841048	1	0	114	1	1	0	rs75151153	GTCGTTGGAAC	ACGCACACGAGCAGAGAGTGACAGAGAGGGTCAGAATTTGGCGCATGGTTCCATATAGGAAAGTCACAGTTTGATTTTCAACTTCCTGTTTTAGTTATTCCCTTTTTTGTCATA	WILDTYPE_SNP_INDIV__Enhancer.noflip.NA__chr2:113840934..113841048,-__2249.1.1.0
ACTGGCCGCTTCACTGACGCACACGAGCAGAGAGTGACAGAGAGGGTCAGAATTTGGCGCATGGTTCCATATAGGAAAGTCACAGTTTGATTTTCAACTTCCTGTTTTAGTTATTCCCTTTTTTGTCATAGGTACCTCTAGAGTGATCAATCAAGATCGGAAGAGCGTCG	WILDTYPE_SNP_INDIV	2249.1.1.0.32	none	Enhancer.noflip.NA__chr2:113840934..113841048,-	Enhancer.noflip.NA__chr2:113840934..113841048,-,2249.1	chr2	113840934	113841048	-	113840934	113841048	1	0	114	1	1	0	rs75151153	GTGATCAATCA	ACGCACACGAGCAGAGAGTGACAGAGAGGGTCAGAATTTGGCGCATGGTTCCATATAGGAAAGTCACAGTTTGATTTTCAACTTCCTGTTTTAGTTATTCCCTTTTTTGTCATA	WILDTYPE_SNP_INDIV__Enhancer.noflip.NA__chr2:113840934..113841048,-__2249.1.1.0
ACTGGCCGCTTCACTGACGCACACGAGCAGAGAGCGACAGAGAGGGTCAGAATTTGGCGCATGGTTCCATATAGGAAAGTCAAAGTTTGATTTTCAACTTCCTGTTTTAGTTATTCCCTTTTTTGTCATAGGTACCTCTAGAACGACATAGTTAGATCGGAAGAGCGTCG	WILDTYPE_SNP_INDIV	2249.1.2.0.1	none	Enhancer.noflip.NA__chr2:113840934..113841048,-	Enhancer.noflip.NA__chr2:113840934..113841048,-,2249.1	chr2	113840934	113841048	-	113840934	113841048	1	0	114	1	1	0	rs6734238	ACGACATAGTT	ACGCACACGAGCAGAGAGCGACAGAGAGGGTCAGAATTTGGCGCATGGTTCCATATAGGAAAGTCAAAGTTTGATTTTCAACTTCCTGTTTTAGTTATTCCCTTTTTTGTCATA	WILDTYPE_SNP_INDIV__Enhancer.noflip.NA__chr2:113840934..113841048,-__2249.1.2.0
ACTGGCCGCTTCACTGACGCACACGAGCAGAGAGCGACAGAGAGGGTCAGAATTTGGCGCATGGTTCCATATAGGAAAGTCAAAGTTTGATTTTCAACTTCCTGTTTTAGTTATTCCCTTTTTTGTCATAGGTACCTCTAGACAGGATCGCATAGATCGGAAGAGCGTCG	WILDTYPE_SNP_INDIV	2249.1.2.0.2	none	Enhancer.noflip.NA__chr2:113840934..113841048,-	Enhancer.noflip.NA__chr2:113840934..113841048,-,2249.1	chr2	113840934	113841048	-	113840934	113841048	1	0	114	1	1	0	rs6734238	CAGGATCGCAT	ACGCACACGAGCAGAGAGCGACAGAGAGGGTCAGAATTTGGCGCATGGTTCCATATAGGAAAGTCAAAGTTTGATTTTCAACTTCCTGTTTTAGTTATTCCCTTTTTTGTCATA	WILDTYPE_SNP_INDIV__Enhancer.noflip.NA__chr2:113840934..113841048,-__2249.1.2.0
ACTGGCCGCTTCACTGACGCACACGAGCAGAGAGCGACAGAGAGGGTCAGAATTTGGCGCATGGTTCCATATAGGAAAGTCAAAGTTTGATTTTCAACTTCCTGTTTTAGTTATTCCCTTTTTTGTCATAGGTACCTCTAGAAACAGATGGCGAGATCGGAAGAGCGTCG	WILDTYPE_SNP_INDIV	2249.1.2.0.3	none	Enhancer.noflip.NA__chr2:113840934..113841048,-	Enhancer.noflip.NA__chr2:113840934..113841048,-,2249.1	chr2	113840934	113841048	-	113840934	113841048	1	0	114	1	1	0	rs6734238	AACAGATGGCG	ACGCACACGAGCAGAGAGCGACAGAGAGGGTCAGAATTTGGCGCATGGTTCCATATAGGAAAGTCAAAGTTTGATTTTCAACTTCCTGTTTTAGTTATTCCCTTTTTTGTCATA	WILDTYPE_SNP_INDIV__Enhancer.noflip.NA__chr2:113840934..113841048,-__2249.1.2.0
ACTGGCCGCTTCACTGACGCACACGAGCAGAGAGCGACAGAGAGGGTCAGAATTTGGCGCATGGTTCCATATAGGAAAGTCAAAGTTTGATTTTCAACTTCCTGTTTTAGTTATTCCCTTTTTTGTCATAGGTACCTCTAGAGGGTTGGACGTAGATCGGAAGAGCGTCG	WILDTYPE_SNP_INDIV	2249.1.2.0.4	none	Enhancer.noflip.NA__chr2:113840934..113841048,-	Enhancer.noflip.NA__chr2:113840934..113841048,-,2249.1	chr2	113840934	113841048	-	113840934	113841048	1	0	114	1	1	0	rs6734238	GGGTTGGACGT	ACGCACACGAGCAGAGAGCGACAGAGAGGGTCAGAATTTGGCGCATGGTTCCATATAGGAAAGTCAAAGTTTGATTTTCAACTTCCTGTTTTAGTTATTCCCTTTTTTGTCATA	WILDTYPE_SNP_INDIV__Enhancer.noflip.NA__chr2:113840934..113841048,-__2249.1.2.0
ACTGGCCGCTTCACTGACGCACACGAGCAGAGAGCGACAGAGAGGGTCAGAATTTGGCGCATGGTTCCATATAGGAAAGTCAAAGTTTGATTTTCAACTTCCTGTTTTAGTTATTCCCTTTTTTGTCATAGGTACCTCTAGAAACCTAGAAGAAGATCGGAAGAGCGTCG	WILDTYPE_SNP_INDIV	2249.1.2.0.5	none	Enhancer.noflip.NA__chr2:113840934..113841048,-	Enhancer.noflip.NA__chr2:113840934..113841048,-,2249.1	chr2	113840934	113841048	-	113840934	113841048	1	0	114	1	1	0	rs6734238	AACCTAGAAGA	ACGCACACGAGCAGAGAGCGACAGAGAGGGTCAGAATTTGGCGCATGGTTCCATATAGGAAAGTCAAAGTTTGATTTTCAACTTCCTGTTTTAGTTATTCCCTTTTTTGTCATA	WILDTYPE_SNP_INDIV__Enhancer.noflip.NA__chr2:113840934..113841048,-__2249.1.2.0
ACTGGCCGCTTCACTGACGCACACGAGCAGAGAGCGACAGAGAGGGTCAGAATTTGGCGCATGGTTCCATATAGGAAAGTCAAAGTTTGATTTTCAACTTCCTGTTTTAGTTATTCCCTTTTTTGTCATAGGTACCTCTAGAGTGGTAACTTGAGATCGGAAGAGCGTCG	WILDTYPE_SNP_INDIV	2249.1.2.0.6	none	Enhancer.noflip.NA__chr2:113840934..113841048,-	Enhancer.noflip.NA__chr2:113840934..113841048,-,2249.1	chr2	113840934	113841048	-	113840934	113841048	1	0	114	1	1	0	rs6734238	GTGGTAACTTG	ACGCACACGAGCAGAGAGCGACAGAGAGGGTCAGAATTTGGCGCATGGTTCCATATAGGAAAGTCAAAGTTTGATTTTCAACTTCCTGTTTTAGTTATTCCCTTTTTTGTCATA	WILDTYPE_SNP_INDIV__Enhancer.noflip.NA__chr2:113840934..113841048,-__2249.1.2.0
ACTGGCCGCTTCACTGACGCACACGAGCAGAGAGCGACAGAGAGGGTCAGAATTTGGCGCATGGTTCCATATAGGAAAGTCAAAGTTTGATTTTCAACTTCCTGTTTTAGTTATTCCCTTTTTTGTCATAGGTACCTCTAGACGCATTCGTGTAGATCGGAAGAGCGTCG	WILDTYPE_SNP_INDIV	2249.1.2.0.7	none	Enhancer.noflip.NA__chr2:113840934..113841048,-	Enhancer.noflip.NA__chr2:113840934..113841048,-,2249.1	chr2	113840934	113841048	-	113840934	113841048	1	0	114	1	1	0	rs6734238	CGCATTCGTGT	ACGCACACGAGCAGAGAGCGACAGAGAGGGTCAGAATTTGGCGCATGGTTCCATATAGGAAAGTCAAAGTTTGATTTTCAACTTCCTGTTTTAGTTATTCCCTTTTTTGTCATA	WILDTYPE_SNP_INDIV__Enhancer.noflip.NA__chr2:113840934..113841048,-__2249.1.2.0
ACTGGCCGCTTCACTGACGCACACGAGCAGAGAGCGACAGAGAGGGTCAGAATTTGGCGCATGGTTCCATATAGGAAAGTCAAAGTTTGATTTTCAACTTCCTGTTTTAGTTATTCCCTTTTTTGTCATAGGTACCTCTAGAATCTCGATTTAAGATCGGAAGAGCGTCG	WILDTYPE_SNP_INDIV	2249.1.2.0.8	none	Enhancer.noflip.NA__chr2:113840934..113841048,-	Enhancer.noflip.NA__chr2:113840934..113841048,-,2249.1	chr2	113840934	113841048	-	113840934	113841048	1	0	114	1	1	0	rs6734238	ATCTCGATTTA	ACGCACACGAGCAGAGAGCGACAGAGAGGGTCAGAATTTGGCGCATGGTTCCATATAGGAAAGTCAAAGTTTGATTTTCAACTTCCTGTTTTAGTTATTCCCTTTTTTGTCATA	WILDTYPE_SNP_INDIV__Enhancer.noflip.NA__chr2:113840934..113841048,-__2249.1.2.0
ACTGGCCGCTTCACTGACGCACACGAGCAGAGAGCGACAGAGAGGGTCAGAATTTGGCGCATGGTTCCATATAGGAAAGTCAAAGTTTGATTTTCAACTTCCTGTTTTAGTTATTCCCTTTTTTGTCATAGGTACCTCTAGATAACGGTGTCCAGATCGGAAGAGCGTCG	WILDTYPE_SNP_INDIV	2249.1.2.0.9	none	Enhancer.noflip.NA__chr2:113840934..113841048,-	Enhancer.noflip.NA__chr2:113840934..113841048,-,2249.1	chr2	113840934	113841048	-	113840934	113841048	1	0	114	1	1	0	rs6734238	TAACGGTGTCC	ACGCACACGAGCAGAGAGCGACAGAGAGGGTCAGAATTTGGCGCATGGTTCCATATAGGAAAGTCAAAGTTTGATTTTCAACTTCCTGTTTTAGTTATTCCCTTTTTTGTCATA	WILDTYPE_SNP_INDIV__Enhancer.noflip.NA__chr2:113840934..113841048,-__2249.1.2.0
ACTGGCCGCTTCACTGACGCACACGAGCAGAGAGCGACAGAGAGGGTCAGAATTTGGCGCATGGTTCCATATAGGAAAGTCAAAGTTTGATTTTCAACTTCCTGTTTTAGTTATTCCCTTTTTTGTCATAGGTACCTCTAGAGACGCTCTTACAGATCGGAAGAGCGTCG	WILDTYPE_SNP_INDIV	2249.1.2.0.10	none	Enhancer.noflip.NA__chr2:113840934..113841048,-	Enhancer.noflip.NA__chr2:113840934..113841048,-,2249.1	chr2	113840934	113841048	-	113840934	113841048	1	0	114	1	1	0	rs6734238	GACGCTCTTAC	ACGCACACGAGCAGAGAGCGACAGAGAGGGTCAGAATTTGGCGCATGGTTCCATATAGGAAAGTCAAAGTTTGATTTTCAACTTCCTGTTTTAGTTATTCCCTTTTTTGTCATA	WILDTYPE_SNP_INDIV__Enhancer.noflip.NA__chr2:113840934..113841048,-__2249.1.2.0
ACTGGCCGCTTCACTGACGCACACGAGCAGAGAGCGACAGAGAGGGTCAGAATTTGGCGCATGGTTCCATATAGGAAAGTCAAAGTTTGATTTTCAACTTCCTGTTTTAGTTATTCCCTTTTTTGTCATAGGTACCTCTAGAACGTTGGACCAAGATCGGAAGAGCGTCG	WILDTYPE_SNP_INDIV	2249.1.2.0.11	none	Enhancer.noflip.NA__chr2:113840934..113841048,-	Enhancer.noflip.NA__chr2:113840934..113841048,-,2249.1	chr2	113840934	113841048	-	113840934	113841048	1	0	114	1	1	0	rs6734238	ACGTTGGACCA	ACGCACACGAGCAGAGAGCGACAGAGAGGGTCAGAATTTGGCGCATGGTTCCATATAGGAAAGTCAAAGTTTGATTTTCAACTTCCTGTTTTAGTTATTCCCTTTTTTGTCATA	WILDTYPE_SNP_INDIV__Enhancer.noflip.NA__chr2:113840934..113841048,-__2249.1.2.0
ACTGGCCGCTTCACTGACGCACACGAGCAGAGAGCGACAGAGAGGGTCAGAATTTGGCGCATGGTTCCATATAGGAAAGTCAAAGTTTGATTTTCAACTTCCTGTTTTAGTTATTCCCTTTTTTGTCATAGGTACCTCTAGAGTACGTCGGGGAGATCGGAAGAGCGTCG	WILDTYPE_SNP_INDIV	2249.1.2.0.12	none	Enhancer.noflip.NA__chr2:113840934..113841048,-	Enhancer.noflip.NA__chr2:113840934..113841048,-,2249.1	chr2	113840934	113841048	-	113840934	113841048	1	0	114	1	1	0	rs6734238	GTACGTCGGGG	ACGCACACGAGCAGAGAGCGACAGAGAGGGTCAGAATTTGGCGCATGGTTCCATATAGGAAAGTCAAAGTTTGATTTTCAACTTCCTGTTTTAGTTATTCCCTTTTTTGTCATA	WILDTYPE_SNP_INDIV__Enhancer.noflip.NA__chr2:113840934..113841048,-__2249.1.2.0
ACTGGCCGCTTCACTGACGCACACGAGCAGAGAGCGACAGAGAGGGTCAGAATTTGGCGCATGGTTCCATATAGGAAAGTCAAAGTTTGATTTTCAACTTCCTGTTTTAGTTATTCCCTTTTTTGTCATAGGTACCTCTAGACATCGGGAGTCAGATCGGAAGAGCGTCG	WILDTYPE_SNP_INDIV	2249.1.2.0.13	none	Enhancer.noflip.NA__chr2:113840934..113841048,-	Enhancer.noflip.NA__chr2:113840934..113841048,-,2249.1	chr2	113840934	113841048	-	113840934	113841048	1	0	114	1	1	0	rs6734238	CATCGGGAGTC	ACGCACACGAGCAGAGAGCGACAGAGAGGGTCAGAATTTGGCGCATGGTTCCATATAGGAAAGTCAAAGTTTGATTTTCAACTTCCTGTTTTAGTTATTCCCTTTTTTGTCATA	WILDTYPE_SNP_INDIV__Enhancer.noflip.NA__chr2:113840934..113841048,-__2249.1.2.0
ACTGGCCGCTTCACTGACGCACACGAGCAGAGAGCGACAGAGAGGGTCAGAATTTGGCGCATGGTTCCATATAGGAAAGTCAAAGTTTGATTTTCAACTTCCTGTTTTAGTTATTCCCTTTTTTGTCATAGGTACCTCTAGATATTACTCGTCAGATCGGAAGAGCGTCG	WILDTYPE_SNP_INDIV	2249.1.2.0.14	none	Enhancer.noflip.NA__chr2:113840934..113841048,-	Enhancer.noflip.NA__chr2:113840934..113841048,-,2249.1	chr2	113840934	113841048	-	113840934	113841048	1	0	114	1	1	0	rs6734238	TATTACTCGTC	ACGCACACGAGCAGAGAGCGACAGAGAGGGTCAGAATTTGGCGCATGGTTCCATATAGGAAAGTCAAAGTTTGATTTTCAACTTCCTGTTTTAGTTATTCCCTTTTTTGTCATA	WILDTYPE_SNP_INDIV__Enhancer.noflip.NA__chr2:113840934..113841048,-__2249.1.2.0
ACTGGCCGCTTCACTGACGCACACGAGCAGAGAGCGACAGAGAGGGTCAGAATTTGGCGCATGGTTCCATATAGGAAAGTCAAAGTTTGATTTTCAACTTCCTGTTTTAGTTATTCCCTTTTTTGTCATAGGTACCTCTAGAGATTCGCCAAGAGATCGGAAGAGCGTCG	WILDTYPE_SNP_INDIV	2249.1.2.0.15	none	Enhancer.noflip.NA__chr2:113840934..113841048,-	Enhancer.noflip.NA__chr2:113840934..113841048,-,2249.1	chr2	113840934	113841048	-	113840934	113841048	1	0	114	1	1	0	rs6734238	GATTCGCCAAG	ACGCACACGAGCAGAGAGCGACAGAGAGGGTCAGAATTTGGCGCATGGTTCCATATAGGAAAGTCAAAGTTTGATTTTCAACTTCCTGTTTTAGTTATTCCCTTTTTTGTCATA	WILDTYPE_SNP_INDIV__Enhancer.noflip.NA__chr2:113840934..113841048,-__2249.1.2.0
ACTGGCCGCTTCACTGACGCACACGAGCAGAGAGCGACAGAGAGGGTCAGAATTTGGCGCATGGTTCCATATAGGAAAGTCAAAGTTTGATTTTCAACTTCCTGTTTTAGTTATTCCCTTTTTTGTCATAGGTACCTCTAGAGTTGATCGTCGAGATCGGAAGAGCGTCG	WILDTYPE_SNP_INDIV	2249.1.2.0.16	none	Enhancer.noflip.NA__chr2:113840934..113841048,-	Enhancer.noflip.NA__chr2:113840934..113841048,-,2249.1	chr2	113840934	113841048	-	113840934	113841048	1	0	114	1	1	0	rs6734238	GTTGATCGTCG	ACGCACACGAGCAGAGAGCGACAGAGAGGGTCAGAATTTGGCGCATGGTTCCATATAGGAAAGTCAAAGTTTGATTTTCAACTTCCTGTTTTAGTTATTCCCTTTTTTGTCATA	WILDTYPE_SNP_INDIV__Enhancer.noflip.NA__chr2:113840934..113841048,-__2249.1.2.0
ACTGGCCGCTTCACTGACGCACACGAGCAGAGAGCGACAGAGAGGGTCAGAATTTGGCGCATGGTTCCATATAGGAAAGTCAAAGTTTGATTTTCAACTTCCTGTTTTAGTTATTCCCTTTTTTGTCATAGGTACCTCTAGACAGATAGCGGTAGATCGGAAGAGCGTCG	WILDTYPE_SNP_INDIV	2249.1.2.0.17	none	Enhancer.noflip.NA__chr2:113840934..113841048,-	Enhancer.noflip.NA__chr2:113840934..113841048,-,2249.1	chr2	113840934	113841048	-	113840934	113841048	1	0	114	1	1	0	rs6734238	CAGATAGCGGT	ACGCACACGAGCAGAGAGCGACAGAGAGGGTCAGAATTTGGCGCATGGTTCCATATAGGAAAGTCAAAGTTTGATTTTCAACTTCCTGTTTTAGTTATTCCCTTTTTTGTCATA	WILDTYPE_SNP_INDIV__Enhancer.noflip.NA__chr2:113840934..113841048,-__2249.1.2.0
ACTGGCCGCTTCACTGACGCACACGAGCAGAGAGCGACAGAGAGGGTCAGAATTTGGCGCATGGTTCCATATAGGAAAGTCAAAGTTTGATTTTCAACTTCCTGTTTTAGTTATTCCCTTTTTTGTCATAGGTACCTCTAGATGTTAGGTCGGAGATCGGAAGAGCGTCG	WILDTYPE_SNP_INDIV	2249.1.2.0.18	none	Enhancer.noflip.NA__chr2:113840934..113841048,-	Enhancer.noflip.NA__chr2:113840934..113841048,-,2249.1	chr2	113840934	113841048	-	113840934	113841048	1	0	114	1	1	0	rs6734238	TGTTAGGTCGG	ACGCACACGAGCAGAGAGCGACAGAGAGGGTCAGAATTTGGCGCATGGTTCCATATAGGAAAGTCAAAGTTTGATTTTCAACTTCCTGTTTTAGTTATTCCCTTTTTTGTCATA	WILDTYPE_SNP_INDIV__Enhancer.noflip.NA__chr2:113840934..113841048,-__2249.1.2.0
ACTGGCCGCTTCACTGACGCACACGAGCAGAGAGCGACAGAGAGGGTCAGAATTTGGCGCATGGTTCCATATAGGAAAGTCAAAGTTTGATTTTCAACTTCCTGTTTTAGTTATTCCCTTTTTTGTCATAGGTACCTCTAGAGTCATCGATGTAGATCGGAAGAGCGTCG	WILDTYPE_SNP_INDIV	2249.1.2.0.19	none	Enhancer.noflip.NA__chr2:113840934..113841048,-	Enhancer.noflip.NA__chr2:113840934..113841048,-,2249.1	chr2	113840934	113841048	-	113840934	113841048	1	0	114	1	1	0	rs6734238	GTCATCGATGT	ACGCACACGAGCAGAGAGCGACAGAGAGGGTCAGAATTTGGCGCATGGTTCCATATAGGAAAGTCAAAGTTTGATTTTCAACTTCCTGTTTTAGTTATTCCCTTTTTTGTCATA	WILDTYPE_SNP_INDIV__Enhancer.noflip.NA__chr2:113840934..113841048,-__2249.1.2.0
ACTGGCCGCTTCACTGACGCACACGAGCAGAGAGCGACAGAGAGGGTCAGAATTTGGCGCATGGTTCCATATAGGAAAGTCAAAGTTTGATTTTCAACTTCCTGTTTTAGTTATTCCCTTTTTTGTCATAGGTACCTCTAGAACACGGCGTATAGATCGGAAGAGCGTCG	WILDTYPE_SNP_INDIV	2249.1.2.0.20	none	Enhancer.noflip.NA__chr2:113840934..113841048,-	Enhancer.noflip.NA__chr2:113840934..113841048,-,2249.1	chr2	113840934	113841048	-	113840934	113841048	1	0	114	1	1	0	rs6734238	ACACGGCGTAT	ACGCACACGAGCAGAGAGCGACAGAGAGGGTCAGAATTTGGCGCATGGTTCCATATAGGAAAGTCAAAGTTTGATTTTCAACTTCCTGTTTTAGTTATTCCCTTTTTTGTCATA	WILDTYPE_SNP_INDIV__Enhancer.noflip.NA__chr2:113840934..113841048,-__2249.1.2.0
ACTGGCCGCTTCACTGACGCACACGAGCAGAGAGCGACAGAGAGGGTCAGAATTTGGCGCATGGTTCCATATAGGAAAGTCAAAGTTTGATTTTCAACTTCCTGTTTTAGTTATTCCCTTTTTTGTCATAGGTACCTCTAGACGTGCGGTAATAGATCGGAAGAGCGTCG	WILDTYPE_SNP_INDIV	2249.1.2.0.21	none	Enhancer.noflip.NA__chr2:113840934..113841048,-	Enhancer.noflip.NA__chr2:113840934..113841048,-,2249.1	chr2	113840934	113841048	-	113840934	113841048	1	0	114	1	1	0	rs6734238	CGTGCGGTAAT	ACGCACACGAGCAGAGAGCGACAGAGAGGGTCAGAATTTGGCGCATGGTTCCATATAGGAAAGTCAAAGTTTGATTTTCAACTTCCTGTTTTAGTTATTCCCTTTTTTGTCATA	WILDTYPE_SNP_INDIV__Enhancer.noflip.NA__chr2:113840934..113841048,-__2249.1.2.0
ACTGGCCGCTTCACTGACGCACACGAGCAGAGAGCGACAGAGAGGGTCAGAATTTGGCGCATGGTTCCATATAGGAAAGTCAAAGTTTGATTTTCAACTTCCTGTTTTAGTTATTCCCTTTTTTGTCATAGGTACCTCTAGAAGATATGCGTAAGATCGGAAGAGCGTCG	WILDTYPE_SNP_INDIV	2249.1.2.0.22	none	Enhancer.noflip.NA__chr2:113840934..113841048,-	Enhancer.noflip.NA__chr2:113840934..113841048,-,2249.1	chr2	113840934	113841048	-	113840934	113841048	1	0	114	1	1	0	rs6734238	AGATATGCGTA	ACGCACACGAGCAGAGAGCGACAGAGAGGGTCAGAATTTGGCGCATGGTTCCATATAGGAAAGTCAAAGTTTGATTTTCAACTTCCTGTTTTAGTTATTCCCTTTTTTGTCATA	WILDTYPE_SNP_INDIV__Enhancer.noflip.NA__chr2:113840934..113841048,-__2249.1.2.0
ACTGGCCGCTTCACTGACGCACACGAGCAGAGAGCGACAGAGAGGGTCAGAATTTGGCGCATGGTTCCATATAGGAAAGTCAAAGTTTGATTTTCAACTTCCTGTTTTAGTTATTCCCTTTTTTGTCATAGGTACCTCTAGACCAAGCGGTTAAGATCGGAAGAGCGTCG	WILDTYPE_SNP_INDIV	2249.1.2.0.23	none	Enhancer.noflip.NA__chr2:113840934..113841048,-	Enhancer.noflip.NA__chr2:113840934..113841048,-,2249.1	chr2	113840934	113841048	-	113840934	113841048	1	0	114	1	1	0	rs6734238	CCAAGCGGTTA	ACGCACACGAGCAGAGAGCGACAGAGAGGGTCAGAATTTGGCGCATGGTTCCATATAGGAAAGTCAAAGTTTGATTTTCAACTTCCTGTTTTAGTTATTCCCTTTTTTGTCATA	WILDTYPE_SNP_INDIV__Enhancer.noflip.NA__chr2:113840934..113841048,-__2249.1.2.0
ACTGGCCGCTTCACTGACGCACACGAGCAGAGAGCGACAGAGAGGGTCAGAATTTGGCGCATGGTTCCATATAGGAAAGTCAAAGTTTGATTTTCAACTTCCTGTTTTAGTTATTCCCTTTTTTGTCATAGGTACCTCTAGAGCTTCGTTAACAGATCGGAAGAGCGTCG	WILDTYPE_SNP_INDIV	2249.1.2.0.24	none	Enhancer.noflip.NA__chr2:113840934..113841048,-	Enhancer.noflip.NA__chr2:113840934..113841048,-,2249.1	chr2	113840934	113841048	-	113840934	113841048	1	0	114	1	1	0	rs6734238	GCTTCGTTAAC	ACGCACACGAGCAGAGAGCGACAGAGAGGGTCAGAATTTGGCGCATGGTTCCATATAGGAAAGTCAAAGTTTGATTTTCAACTTCCTGTTTTAGTTATTCCCTTTTTTGTCATA	WILDTYPE_SNP_INDIV__Enhancer.noflip.NA__chr2:113840934..113841048,-__2249.1.2.0
ACTGGCCGCTTCACTGACGCACACGAGCAGAGAGCGACAGAGAGGGTCAGAATTTGGCGCATGGTTCCATATAGGAAAGTCAAAGTTTGATTTTCAACTTCCTGTTTTAGTTATTCCCTTTTTTGTCATAGGTACCTCTAGAACGCGTAGATGAGATCGGAAGAGCGTCG	WILDTYPE_SNP_INDIV	2249.1.2.0.25	none	Enhancer.noflip.NA__chr2:113840934..113841048,-	Enhancer.noflip.NA__chr2:113840934..113841048,-,2249.1	chr2	113840934	113841048	-	113840934	113841048	1	0	114	1	1	0	rs6734238	ACGCGTAGATG	ACGCACACGAGCAGAGAGCGACAGAGAGGGTCAGAATTTGGCGCATGGTTCCATATAGGAAAGTCAAAGTTTGATTTTCAACTTCCTGTTTTAGTTATTCCCTTTTTTGTCATA	WILDTYPE_SNP_INDIV__Enhancer.noflip.NA__chr2:113840934..113841048,-__2249.1.2.0
ACTGGCCGCTTCACTGACGCACACGAGCAGAGAGCGACAGAGAGGGTCAGAATTTGGCGCATGGTTCCATATAGGAAAGTCAAAGTTTGATTTTCAACTTCCTGTTTTAGTTATTCCCTTTTTTGTCATAGGTACCTCTAGAATACATGTCGAAGATCGGAAGAGCGTCG	WILDTYPE_SNP_INDIV	2249.1.2.0.26	none	Enhancer.noflip.NA__chr2:113840934..113841048,-	Enhancer.noflip.NA__chr2:113840934..113841048,-,2249.1	chr2	113840934	113841048	-	113840934	113841048	1	0	114	1	1	0	rs6734238	ATACATGTCGA	ACGCACACGAGCAGAGAGCGACAGAGAGGGTCAGAATTTGGCGCATGGTTCCATATAGGAAAGTCAAAGTTTGATTTTCAACTTCCTGTTTTAGTTATTCCCTTTTTTGTCATA	WILDTYPE_SNP_INDIV__Enhancer.noflip.NA__chr2:113840934..113841048,-__2249.1.2.0
ACTGGCCGCTTCACTGACGCACACGAGCAGAGAGCGACAGAGAGGGTCAGAATTTGGCGCATGGTTCCATATAGGAAAGTCAAAGTTTGATTTTCAACTTCCTGTTTTAGTTATTCCCTTTTTTGTCATAGGTACCTCTAGAATAGTAGCGAGAGATCGGAAGAGCGTCG	WILDTYPE_SNP_INDIV	2249.1.2.0.27	none	Enhancer.noflip.NA__chr2:113840934..113841048,-	Enhancer.noflip.NA__chr2:113840934..113841048,-,2249.1	chr2	113840934	113841048	-	113840934	113841048	1	0	114	1	1	0	rs6734238	ATAGTAGCGAG	ACGCACACGAGCAGAGAGCGACAGAGAGGGTCAGAATTTGGCGCATGGTTCCATATAGGAAAGTCAAAGTTTGATTTTCAACTTCCTGTTTTAGTTATTCCCTTTTTTGTCATA	WILDTYPE_SNP_INDIV__Enhancer.noflip.NA__chr2:113840934..113841048,-__2249.1.2.0
ACTGGCCGCTTCACTGACGCACACGAGCAGAGAGCGACAGAGAGGGTCAGAATTTGGCGCATGGTTCCATATAGGAAAGTCAAAGTTTGATTTTCAACTTCCTGTTTTAGTTATTCCCTTTTTTGTCATAGGTACCTCTAGAGCGCCGGGATAAGATCGGAAGAGCGTCG	WILDTYPE_SNP_INDIV	2249.1.2.0.28	none	Enhancer.noflip.NA__chr2:113840934..113841048,-	Enhancer.noflip.NA__chr2:113840934..113841048,-,2249.1	chr2	113840934	113841048	-	113840934	113841048	1	0	114	1	1	0	rs6734238	GCGCCGGGATA	ACGCACACGAGCAGAGAGCGACAGAGAGGGTCAGAATTTGGCGCATGGTTCCATATAGGAAAGTCAAAGTTTGATTTTCAACTTCCTGTTTTAGTTATTCCCTTTTTTGTCATA	WILDTYPE_SNP_INDIV__Enhancer.noflip.NA__chr2:113840934..113841048,-__2249.1.2.0
ACTGGCCGCTTCACTGACGCACACGAGCAGAGAGCGACAGAGAGGGTCAGAATTTGGCGCATGGTTCCATATAGGAAAGTCAAAGTTTGATTTTCAACTTCCTGTTTTAGTTATTCCCTTTTTTGTCATAGGTACCTCTAGAGAAATCAACTAAGATCGGAAGAGCGTCG	WILDTYPE_SNP_INDIV	2249.1.2.0.29	none	Enhancer.noflip.NA__chr2:113840934..113841048,-	Enhancer.noflip.NA__chr2:113840934..113841048,-,2249.1	chr2	113840934	113841048	-	113840934	113841048	1	0	114	1	1	0	rs6734238	GAAATCAACTA	ACGCACACGAGCAGAGAGCGACAGAGAGGGTCAGAATTTGGCGCATGGTTCCATATAGGAAAGTCAAAGTTTGATTTTCAACTTCCTGTTTTAGTTATTCCCTTTTTTGTCATA	WILDTYPE_SNP_INDIV__Enhancer.noflip.NA__chr2:113840934..113841048,-__2249.1.2.0
ACTGGCCGCTTCACTGACGCACACGAGCAGAGAGCGACAGAGAGGGTCAGAATTTGGCGCATGGTTCCATATAGGAAAGTCAAAGTTTGATTTTCAACTTCCTGTTTTAGTTATTCCCTTTTTTGTCATAGGTACCTCTAGAAGCTAACGGTAAGATCGGAAGAGCGTCG	WILDTYPE_SNP_INDIV	2249.1.2.0.30	none	Enhancer.noflip.NA__chr2:113840934..113841048,-	Enhancer.noflip.NA__chr2:113840934..113841048,-,2249.1	chr2	113840934	113841048	-	113840934	113841048	1	0	114	1	1	0	rs6734238	AGCTAACGGTA	ACGCACACGAGCAGAGAGCGACAGAGAGGGTCAGAATTTGGCGCATGGTTCCATATAGGAAAGTCAAAGTTTGATTTTCAACTTCCTGTTTTAGTTATTCCCTTTTTTGTCATA	WILDTYPE_SNP_INDIV__Enhancer.noflip.NA__chr2:113840934..113841048,-__2249.1.2.0
ACTGGCCGCTTCACTGACGCACACGAGCAGAGAGCGACAGAGAGGGTCAGAATTTGGCGCATGGTTCCATATAGGAAAGTCAAAGTTTGATTTTCAACTTCCTGTTTTAGTTATTCCCTTTTTTGTCATAGGTACCTCTAGAGTCAATACGAGAGATCGGAAGAGCGTCG	WILDTYPE_SNP_INDIV	2249.1.2.0.31	none	Enhancer.noflip.NA__chr2:113840934..113841048,-	Enhancer.noflip.NA__chr2:113840934..113841048,-,2249.1	chr2	113840934	113841048	-	113840934	113841048	1	0	114	1	1	0	rs6734238	GTCAATACGAG	ACGCACACGAGCAGAGAGCGACAGAGAGGGTCAGAATTTGGCGCATGGTTCCATATAGGAAAGTCAAAGTTTGATTTTCAACTTCCTGTTTTAGTTATTCCCTTTTTTGTCATA	WILDTYPE_SNP_INDIV__Enhancer.noflip.NA__chr2:113840934..113841048,-__2249.1.2.0
ACTGGCCGCTTCACTGACGCACACGAGCAGAGAGCGACAGAGAGGGTCAGAATTTGGCGCATGGTTCCATATAGGAAAGTCAAAGTTTGATTTTCAACTTCCTGTTTTAGTTATTCCCTTTTTTGTCATAGGTACCTCTAGAGGCTACGCGCAAGATCGGAAGAGCGTCG	WILDTYPE_SNP_INDIV	2249.1.2.0.32	none	Enhancer.noflip.NA__chr2:113840934..113841048,-	Enhancer.noflip.NA__chr2:113840934..113841048,-,2249.1	chr2	113840934	113841048	-	113840934	113841048	1	0	114	1	1	0	rs6734238	GGCTACGCGCA	ACGCACACGAGCAGAGAGCGACAGAGAGGGTCAGAATTTGGCGCATGGTTCCATATAGGAAAGTCAAAGTTTGATTTTCAACTTCCTGTTTTAGTTATTCCCTTTTTTGTCATA	WILDTYPE_SNP_INDIV__Enhancer.noflip.NA__chr2:113840934..113841048,-__2249.1.2.0
ACTGGCCGCTTCACTGACGCACACGAGCAGAGAGCGACAGAGAGGGTCAGAATTTGGCGCATGGTTCCATATAGGAAAGTCACAGTTTGATTTTCAACTTCCTGTTTTAGTTATTCCCTTTTTCGTCATAGGTACCTCTAGATAGATTGTTCAAGATCGGAAGAGCGTCG	WILDTYPE_SNP_PLUS_HAPLO	2249.1.2.1.1	none	Enhancer.noflip.NA__chr2:113840934..113841048,-	Enhancer.noflip.NA__chr2:113840934..113841048,-,2249.1	chr2	113840934	113841048	-	113840934	113841048	1	0	114	1	1	0	rs113990868,rs75151153,rs6734238	TAGATTGTTCA	ACGCACACGAGCAGAGAGCGACAGAGAGGGTCAGAATTTGGCGCATGGTTCCATATAGGAAAGTCACAGTTTGATTTTCAACTTCCTGTTTTAGTTATTCCCTTTTTCGTCATA	WILDTYPE_SNP_PLUS_HAPLO__Enhancer.noflip.NA__chr2:113840934..113841048,-__2249.1.2.1
ACTGGCCGCTTCACTGACGCACACGAGCAGAGAGCGACAGAGAGGGTCAGAATTTGGCGCATGGTTCCATATAGGAAAGTCACAGTTTGATTTTCAACTTCCTGTTTTAGTTATTCCCTTTTTCGTCATAGGTACCTCTAGAGATCGGAAGTTAGATCGGAAGAGCGTCG	WILDTYPE_SNP_PLUS_HAPLO	2249.1.2.1.2	none	Enhancer.noflip.NA__chr2:113840934..113841048,-	Enhancer.noflip.NA__chr2:113840934..113841048,-,2249.1	chr2	113840934	113841048	-	113840934	113841048	1	0	114	1	1	0	rs113990868,rs75151153,rs6734238	GATCGGAAGTT	ACGCACACGAGCAGAGAGCGACAGAGAGGGTCAGAATTTGGCGCATGGTTCCATATAGGAAAGTCACAGTTTGATTTTCAACTTCCTGTTTTAGTTATTCCCTTTTTCGTCATA	WILDTYPE_SNP_PLUS_HAPLO__Enhancer.noflip.NA__chr2:113840934..113841048,-__2249.1.2.1
ACTGGCCGCTTCACTGACGCACACGAGCAGAGAGCGACAGAGAGGGTCAGAATTTGGCGCATGGTTCCATATAGGAAAGTCACAGTTTGATTTTCAACTTCCTGTTTTAGTTATTCCCTTTTTCGTCATAGGTACCTCTAGAAGCCGAACCTTAGATCGGAAGAGCGTCG	WILDTYPE_SNP_PLUS_HAPLO	2249.1.2.1.3	none	Enhancer.noflip.NA__chr2:113840934..113841048,-	Enhancer.noflip.NA__chr2:113840934..113841048,-,2249.1	chr2	113840934	113841048	-	113840934	113841048	1	0	114	1	1	0	rs113990868,rs75151153,rs6734238	AGCCGAACCTT	ACGCACACGAGCAGAGAGCGACAGAGAGGGTCAGAATTTGGCGCATGGTTCCATATAGGAAAGTCACAGTTTGATTTTCAACTTCCTGTTTTAGTTATTCCCTTTTTCGTCATA	WILDTYPE_SNP_PLUS_HAPLO__Enhancer.noflip.NA__chr2:113840934..113841048,-__2249.1.2.1
ACTGGCCGCTTCACTGACGCACACGAGCAGAGAGCGACAGAGAGGGTCAGAATTTGGCGCATGGTTCCATATAGGAAAGTCACAGTTTGATTTTCAACTTCCTGTTTTAGTTATTCCCTTTTTCGTCATAGGTACCTCTAGACGAACGTAACGAGATCGGAAGAGCGTCG	WILDTYPE_SNP_PLUS_HAPLO	2249.1.2.1.4	none	Enhancer.noflip.NA__chr2:113840934..113841048,-	Enhancer.noflip.NA__chr2:113840934..113841048,-,2249.1	chr2	113840934	113841048	-	113840934	113841048	1	0	114	1	1	0	rs113990868,rs75151153,rs6734238	CGAACGTAACG	ACGCACACGAGCAGAGAGCGACAGAGAGGGTCAGAATTTGGCGCATGGTTCCATATAGGAAAGTCACAGTTTGATTTTCAACTTCCTGTTTTAGTTATTCCCTTTTTCGTCATA	WILDTYPE_SNP_PLUS_HAPLO__Enhancer.noflip.NA__chr2:113840934..113841048,-__2249.1.2.1
ACTGGCCGCTTCACTGACGCACACGAGCAGAGAGCGACAGAGAGGGTCAGAATTTGGCGCATGGTTCCATATAGGAAAGTCACAGTTTGATTTTCAACTTCCTGTTTTAGTTATTCCCTTTTTCGTCATAGGTACCTCTAGAACCGGATTAATAGATCGGAAGAGCGTCG	WILDTYPE_SNP_PLUS_HAPLO	2249.1.2.1.5	none	Enhancer.noflip.NA__chr2:113840934..113841048,-	Enhancer.noflip.NA__chr2:113840934..113841048,-,2249.1	chr2	113840934	113841048	-	113840934	113841048	1	0	114	1	1	0	rs113990868,rs75151153,rs6734238	ACCGGATTAAT	ACGCACACGAGCAGAGAGCGACAGAGAGGGTCAGAATTTGGCGCATGGTTCCATATAGGAAAGTCACAGTTTGATTTTCAACTTCCTGTTTTAGTTATTCCCTTTTTCGTCATA	WILDTYPE_SNP_PLUS_HAPLO__Enhancer.noflip.NA__chr2:113840934..113841048,-__2249.1.2.1
ACTGGCCGCTTCACTGACGCACACGAGCAGAGAGCGACAGAGAGGGTCAGAATTTGGCGCATGGTTCCATATAGGAAAGTCACAGTTTGATTTTCAACTTCCTGTTTTAGTTATTCCCTTTTTCGTCATAGGTACCTCTAGATTGTCGTGTTAAGATCGGAAGAGCGTCG	WILDTYPE_SNP_PLUS_HAPLO	2249.1.2.1.6	none	Enhancer.noflip.NA__chr2:113840934..113841048,-	Enhancer.noflip.NA__chr2:113840934..113841048,-,2249.1	chr2	113840934	113841048	-	113840934	113841048	1	0	114	1	1	0	rs113990868,rs75151153,rs6734238	TTGTCGTGTTA	ACGCACACGAGCAGAGAGCGACAGAGAGGGTCAGAATTTGGCGCATGGTTCCATATAGGAAAGTCACAGTTTGATTTTCAACTTCCTGTTTTAGTTATTCCCTTTTTCGTCATA	WILDTYPE_SNP_PLUS_HAPLO__Enhancer.noflip.NA__chr2:113840934..113841048,-__2249.1.2.1
ACTGGCCGCTTCACTGACGCACACGAGCAGAGAGCGACAGAGAGGGTCAGAATTTGGCGCATGGTTCCATATAGGAAAGTCACAGTTTGATTTTCAACTTCCTGTTTTAGTTATTCCCTTTTTCGTCATAGGTACCTCTAGAGTCAAGTCATGAGATCGGAAGAGCGTCG	WILDTYPE_SNP_PLUS_HAPLO	2249.1.2.1.7	none	Enhancer.noflip.NA__chr2:113840934..113841048,-	Enhancer.noflip.NA__chr2:113840934..113841048,-,2249.1	chr2	113840934	113841048	-	113840934	113841048	1	0	114	1	1	0	rs113990868,rs75151153,rs6734238	GTCAAGTCATG	ACGCACACGAGCAGAGAGCGACAGAGAGGGTCAGAATTTGGCGCATGGTTCCATATAGGAAAGTCACAGTTTGATTTTCAACTTCCTGTTTTAGTTATTCCCTTTTTCGTCATA	WILDTYPE_SNP_PLUS_HAPLO__Enhancer.noflip.NA__chr2:113840934..113841048,-__2249.1.2.1
ACTGGCCGCTTCACTGACGCACACGAGCAGAGAGCGACAGAGAGGGTCAGAATTTGGCGCATGGTTCCATATAGGAAAGTCACAGTTTGATTTTCAACTTCCTGTTTTAGTTATTCCCTTTTTCGTCATAGGTACCTCTAGAACAGCGTTTAAAGATCGGAAGAGCGTCG	WILDTYPE_SNP_PLUS_HAPLO	2249.1.2.1.8	none	Enhancer.noflip.NA__chr2:113840934..113841048,-	Enhancer.noflip.NA__chr2:113840934..113841048,-,2249.1	chr2	113840934	113841048	-	113840934	113841048	1	0	114	1	1	0	rs113990868,rs75151153,rs6734238	ACAGCGTTTAA	ACGCACACGAGCAGAGAGCGACAGAGAGGGTCAGAATTTGGCGCATGGTTCCATATAGGAAAGTCACAGTTTGATTTTCAACTTCCTGTTTTAGTTATTCCCTTTTTCGTCATA	WILDTYPE_SNP_PLUS_HAPLO__Enhancer.noflip.NA__chr2:113840934..113841048,-__2249.1.2.1
ACTGGCCGCTTCACTGACGCACACGAGCAGAGAGCGACAGAGAGGGTCAGAATTTGGCGCATGGTTCCATATAGGAAAGTCACAGTTTGATTTTCAACTTCCTGTTTTAGTTATTCCCTTTTTCGTCATAGGTACCTCTAGAGGGTTGGGCTAAGATCGGAAGAGCGTCG	WILDTYPE_SNP_PLUS_HAPLO	2249.1.2.1.9	none	Enhancer.noflip.NA__chr2:113840934..113841048,-	Enhancer.noflip.NA__chr2:113840934..113841048,-,2249.1	chr2	113840934	113841048	-	113840934	113841048	1	0	114	1	1	0	rs113990868,rs75151153,rs6734238	GGGTTGGGCTA	ACGCACACGAGCAGAGAGCGACAGAGAGGGTCAGAATTTGGCGCATGGTTCCATATAGGAAAGTCACAGTTTGATTTTCAACTTCCTGTTTTAGTTATTCCCTTTTTCGTCATA	WILDTYPE_SNP_PLUS_HAPLO__Enhancer.noflip.NA__chr2:113840934..113841048,-__2249.1.2.1
ACTGGCCGCTTCACTGACGCACACGAGCAGAGAGCGACAGAGAGGGTCAGAATTTGGCGCATGGTTCCATATAGGAAAGTCACAGTTTGATTTTCAACTTCCTGTTTTAGTTATTCCCTTTTTCGTCATAGGTACCTCTAGAGATGCGTGTTGAGATCGGAAGAGCGTCG	WILDTYPE_SNP_PLUS_HAPLO	2249.1.2.1.10	none	Enhancer.noflip.NA__chr2:113840934..113841048,-	Enhancer.noflip.NA__chr2:113840934..113841048,-,2249.1	chr2	113840934	113841048	-	113840934	113841048	1	0	114	1	1	0	rs113990868,rs75151153,rs6734238	GATGCGTGTTG	ACGCACACGAGCAGAGAGCGACAGAGAGGGTCAGAATTTGGCGCATGGTTCCATATAGGAAAGTCACAGTTTGATTTTCAACTTCCTGTTTTAGTTATTCCCTTTTTCGTCATA	WILDTYPE_SNP_PLUS_HAPLO__Enhancer.noflip.NA__chr2:113840934..113841048,-__2249.1.2.1
ACTGGCCGCTTCACTGACGCACACGAGCAGAGAGCGACAGAGAGGGTCAGAATTTGGCGCATGGTTCCATATAGGAAAGTCACAGTTTGATTTTCAACTTCCTGTTTTAGTTATTCCCTTTTTCGTCATAGGTACCTCTAGAGTCGTGAACCTAGATCGGAAGAGCGTCG	WILDTYPE_SNP_PLUS_HAPLO	2249.1.2.1.11	none	Enhancer.noflip.NA__chr2:113840934..113841048,-	Enhancer.noflip.NA__chr2:113840934..113841048,-,2249.1	chr2	113840934	113841048	-	113840934	113841048	1	0	114	1	1	0	rs113990868,rs75151153,rs6734238	GTCGTGAACCT	ACGCACACGAGCAGAGAGCGACAGAGAGGGTCAGAATTTGGCGCATGGTTCCATATAGGAAAGTCACAGTTTGATTTTCAACTTCCTGTTTTAGTTATTCCCTTTTTCGTCATA	WILDTYPE_SNP_PLUS_HAPLO__Enhancer.noflip.NA__chr2:113840934..113841048,-__2249.1.2.1
ACTGGCCGCTTCACTGACGCACACGAGCAGAGAGCGACAGAGAGGGTCAGAATTTGGCGCATGGTTCCATATAGGAAAGTCACAGTTTGATTTTCAACTTCCTGTTTTAGTTATTCCCTTTTTCGTCATAGGTACCTCTAGACCCGTGATACTAGATCGGAAGAGCGTCG	WILDTYPE_SNP_PLUS_HAPLO	2249.1.2.1.12	none	Enhancer.noflip.NA__chr2:113840934..113841048,-	Enhancer.noflip.NA__chr2:113840934..113841048,-,2249.1	chr2	113840934	113841048	-	113840934	113841048	1	0	114	1	1	0	rs113990868,rs75151153,rs6734238	CCCGTGATACT	ACGCACACGAGCAGAGAGCGACAGAGAGGGTCAGAATTTGGCGCATGGTTCCATATAGGAAAGTCACAGTTTGATTTTCAACTTCCTGTTTTAGTTATTCCCTTTTTCGTCATA	WILDTYPE_SNP_PLUS_HAPLO__Enhancer.noflip.NA__chr2:113840934..113841048,-__2249.1.2.1
ACTGGCCGCTTCACTGACGCACACGAGCAGAGAGCGACAGAGAGGGTCAGAATTTGGCGCATGGTTCCATATAGGAAAGTCACAGTTTGATTTTCAACTTCCTGTTTTAGTTATTCCCTTTTTCGTCATAGGTACCTCTAGAATACCGTACTAAGATCGGAAGAGCGTCG	WILDTYPE_SNP_PLUS_HAPLO	2249.1.2.1.13	none	Enhancer.noflip.NA__chr2:113840934..113841048,-	Enhancer.noflip.NA__chr2:113840934..113841048,-,2249.1	chr2	113840934	113841048	-	113840934	113841048	1	0	114	1	1	0	rs113990868,rs75151153,rs6734238	ATACCGTACTA	ACGCACACGAGCAGAGAGCGACAGAGAGGGTCAGAATTTGGCGCATGGTTCCATATAGGAAAGTCACAGTTTGATTTTCAACTTCCTGTTTTAGTTATTCCCTTTTTCGTCATA	WILDTYPE_SNP_PLUS_HAPLO__Enhancer.noflip.NA__chr2:113840934..113841048,-__2249.1.2.1
ACTGGCCGCTTCACTGACGCACACGAGCAGAGAGCGACAGAGAGGGTCAGAATTTGGCGCATGGTTCCATATAGGAAAGTCACAGTTTGATTTTCAACTTCCTGTTTTAGTTATTCCCTTTTTCGTCATAGGTACCTCTAGATAATCGTGACTAGATCGGAAGAGCGTCG	WILDTYPE_SNP_PLUS_HAPLO	2249.1.2.1.14	none	Enhancer.noflip.NA__chr2:113840934..113841048,-	Enhancer.noflip.NA__chr2:113840934..113841048,-,2249.1	chr2	113840934	113841048	-	113840934	113841048	1	0	114	1	1	0	rs113990868,rs75151153,rs6734238	TAATCGTGACT	ACGCACACGAGCAGAGAGCGACAGAGAGGGTCAGAATTTGGCGCATGGTTCCATATAGGAAAGTCACAGTTTGATTTTCAACTTCCTGTTTTAGTTATTCCCTTTTTCGTCATA	WILDTYPE_SNP_PLUS_HAPLO__Enhancer.noflip.NA__chr2:113840934..113841048,-__2249.1.2.1
ACTGGCCGCTTCACTGACGCACACGAGCAGAGAGCGACAGAGAGGGTCAGAATTTGGCGCATGGTTCCATATAGGAAAGTCACAGTTTGATTTTCAACTTCCTGTTTTAGTTATTCCCTTTTTCGTCATAGGTACCTCTAGAAGTAGCTTGGTAGATCGGAAGAGCGTCG	WILDTYPE_SNP_PLUS_HAPLO	2249.1.2.1.15	none	Enhancer.noflip.NA__chr2:113840934..113841048,-	Enhancer.noflip.NA__chr2:113840934..113841048,-,2249.1	chr2	113840934	113841048	-	113840934	113841048	1	0	114	1	1	0	rs113990868,rs75151153,rs6734238	AGTAGCTTGGT	ACGCACACGAGCAGAGAGCGACAGAGAGGGTCAGAATTTGGCGCATGGTTCCATATAGGAAAGTCACAGTTTGATTTTCAACTTCCTGTTTTAGTTATTCCCTTTTTCGTCATA	WILDTYPE_SNP_PLUS_HAPLO__Enhancer.noflip.NA__chr2:113840934..113841048,-__2249.1.2.1
ACTGGCCGCTTCACTGACGCACACGAGCAGAGAGCGACAGAGAGGGTCAGAATTTGGCGCATGGTTCCATATAGGAAAGTCACAGTTTGATTTTCAACTTCCTGTTTTAGTTATTCCCTTTTTCGTCATAGGTACCTCTAGAAACGATGCTATAGATCGGAAGAGCGTCG	WILDTYPE_SNP_PLUS_HAPLO	2249.1.2.1.16	none	Enhancer.noflip.NA__chr2:113840934..113841048,-	Enhancer.noflip.NA__chr2:113840934..113841048,-,2249.1	chr2	113840934	113841048	-	113840934	113841048	1	0	114	1	1	0	rs113990868,rs75151153,rs6734238	AACGATGCTAT	ACGCACACGAGCAGAGAGCGACAGAGAGGGTCAGAATTTGGCGCATGGTTCCATATAGGAAAGTCACAGTTTGATTTTCAACTTCCTGTTTTAGTTATTCCCTTTTTCGTCATA	WILDTYPE_SNP_PLUS_HAPLO__Enhancer.noflip.NA__chr2:113840934..113841048,-__2249.1.2.1
ACTGGCCGCTTCACTGACGCACACGAGCAGAGAGCGACAGAGAGGGTCAGAATTTGGCGCATGGTTCCATATAGGAAAGTCACAGTTTGATTTTCAACTTCCTGTTTTAGTTATTCCCTTTTTCGTCATAGGTACCTCTAGATACTCCGAACGAGATCGGAAGAGCGTCG	WILDTYPE_SNP_PLUS_HAPLO	2249.1.2.1.17	none	Enhancer.noflip.NA__chr2:113840934..113841048,-	Enhancer.noflip.NA__chr2:113840934..113841048,-,2249.1	chr2	113840934	113841048	-	113840934	113841048	1	0	114	1	1	0	rs113990868,rs75151153,rs6734238	TACTCCGAACG	ACGCACACGAGCAGAGAGCGACAGAGAGGGTCAGAATTTGGCGCATGGTTCCATATAGGAAAGTCACAGTTTGATTTTCAACTTCCTGTTTTAGTTATTCCCTTTTTCGTCATA	WILDTYPE_SNP_PLUS_HAPLO__Enhancer.noflip.NA__chr2:113840934..113841048,-__2249.1.2.1
ACTGGCCGCTTCACTGACGCACACGAGCAGAGAGCGACAGAGAGGGTCAGAATTTGGCGCATGGTTCCATATAGGAAAGTCACAGTTTGATTTTCAACTTCCTGTTTTAGTTATTCCCTTTTTCGTCATAGGTACCTCTAGATGCACACGCGGAGATCGGAAGAGCGTCG	WILDTYPE_SNP_PLUS_HAPLO	2249.1.2.1.18	none	Enhancer.noflip.NA__chr2:113840934..113841048,-	Enhancer.noflip.NA__chr2:113840934..113841048,-,2249.1	chr2	113840934	113841048	-	113840934	113841048	1	0	114	1	1	0	rs113990868,rs75151153,rs6734238	TGCACACGCGG	ACGCACACGAGCAGAGAGCGACAGAGAGGGTCAGAATTTGGCGCATGGTTCCATATAGGAAAGTCACAGTTTGATTTTCAACTTCCTGTTTTAGTTATTCCCTTTTTCGTCATA	WILDTYPE_SNP_PLUS_HAPLO__Enhancer.noflip.NA__chr2:113840934..113841048,-__2249.1.2.1
ACTGGCCGCTTCACTGACGCACACGAGCAGAGAGCGACAGAGAGGGTCAGAATTTGGCGCATGGTTCCATATAGGAAAGTCACAGTTTGATTTTCAACTTCCTGTTTTAGTTATTCCCTTTTTCGTCATAGGTACCTCTAGACCTTTTAGTATAGATCGGAAGAGCGTCG	WILDTYPE_SNP_PLUS_HAPLO	2249.1.2.1.19	none	Enhancer.noflip.NA__chr2:113840934..113841048,-	Enhancer.noflip.NA__chr2:113840934..113841048,-,2249.1	chr2	113840934	113841048	-	113840934	113841048	1	0	114	1	1	0	rs113990868,rs75151153,rs6734238	CCTTTTAGTAT	ACGCACACGAGCAGAGAGCGACAGAGAGGGTCAGAATTTGGCGCATGGTTCCATATAGGAAAGTCACAGTTTGATTTTCAACTTCCTGTTTTAGTTATTCCCTTTTTCGTCATA	WILDTYPE_SNP_PLUS_HAPLO__Enhancer.noflip.NA__chr2:113840934..113841048,-__2249.1.2.1
ACTGGCCGCTTCACTGACGCACACGAGCAGAGAGCGACAGAGAGGGTCAGAATTTGGCGCATGGTTCCATATAGGAAAGTCACAGTTTGATTTTCAACTTCCTGTTTTAGTTATTCCCTTTTTCGTCATAGGTACCTCTAGACGCCGTGAACGAGATCGGAAGAGCGTCG	WILDTYPE_SNP_PLUS_HAPLO	2249.1.2.1.20	none	Enhancer.noflip.NA__chr2:113840934..113841048,-	Enhancer.noflip.NA__chr2:113840934..113841048,-,2249.1	chr2	113840934	113841048	-	113840934	113841048	1	0	114	1	1	0	rs113990868,rs75151153,rs6734238	CGCCGTGAACG	ACGCACACGAGCAGAGAGCGACAGAGAGGGTCAGAATTTGGCGCATGGTTCCATATAGGAAAGTCACAGTTTGATTTTCAACTTCCTGTTTTAGTTATTCCCTTTTTCGTCATA	WILDTYPE_SNP_PLUS_HAPLO__Enhancer.noflip.NA__chr2:113840934..113841048,-__2249.1.2.1
ACTGGCCGCTTCACTGACGCACACGAGCAGAGAGCGACAGAGAGGGTCAGAATTTGGCGCATGGTTCCATATAGGAAAGTCACAGTTTGATTTTCAACTTCCTGTTTTAGTTATTCCCTTTTTCGTCATAGGTACCTCTAGAAGCTAAGCAAGAGATCGGAAGAGCGTCG	WILDTYPE_SNP_PLUS_HAPLO	2249.1.2.1.21	none	Enhancer.noflip.NA__chr2:113840934..113841048,-	Enhancer.noflip.NA__chr2:113840934..113841048,-,2249.1	chr2	113840934	113841048	-	113840934	113841048	1	0	114	1	1	0	rs113990868,rs75151153,rs6734238	AGCTAAGCAAG	ACGCACACGAGCAGAGAGCGACAGAGAGGGTCAGAATTTGGCGCATGGTTCCATATAGGAAAGTCACAGTTTGATTTTCAACTTCCTGTTTTAGTTATTCCCTTTTTCGTCATA	WILDTYPE_SNP_PLUS_HAPLO__Enhancer.noflip.NA__chr2:113840934..113841048,-__2249.1.2.1
ACTGGCCGCTTCACTGACGCACACGAGCAGAGAGCGACAGAGAGGGTCAGAATTTGGCGCATGGTTCCATATAGGAAAGTCACAGTTTGATTTTCAACTTCCTGTTTTAGTTATTCCCTTTTTCGTCATAGGTACCTCTAGAAATGTAACGGCAGATCGGAAGAGCGTCG	WILDTYPE_SNP_PLUS_HAPLO	2249.1.2.1.22	none	Enhancer.noflip.NA__chr2:113840934..113841048,-	Enhancer.noflip.NA__chr2:113840934..113841048,-,2249.1	chr2	113840934	113841048	-	113840934	113841048	1	0	114	1	1	0	rs113990868,rs75151153,rs6734238	AATGTAACGGC	ACGCACACGAGCAGAGAGCGACAGAGAGGGTCAGAATTTGGCGCATGGTTCCATATAGGAAAGTCACAGTTTGATTTTCAACTTCCTGTTTTAGTTATTCCCTTTTTCGTCATA	WILDTYPE_SNP_PLUS_HAPLO__Enhancer.noflip.NA__chr2:113840934..113841048,-__2249.1.2.1
ACTGGCCGCTTCACTGACGCACACGAGCAGAGAGCGACAGAGAGGGTCAGAATTTGGCGCATGGTTCCATATAGGAAAGTCACAGTTTGATTTTCAACTTCCTGTTTTAGTTATTCCCTTTTTCGTCATAGGTACCTCTAGACTCTTACGGAAAGATCGGAAGAGCGTCG	WILDTYPE_SNP_PLUS_HAPLO	2249.1.2.1.23	none	Enhancer.noflip.NA__chr2:113840934..113841048,-	Enhancer.noflip.NA__chr2:113840934..113841048,-,2249.1	chr2	113840934	113841048	-	113840934	113841048	1	0	114	1	1	0	rs113990868,rs75151153,rs6734238	CTCTTACGGAA	ACGCACACGAGCAGAGAGCGACAGAGAGGGTCAGAATTTGGCGCATGGTTCCATATAGGAAAGTCACAGTTTGATTTTCAACTTCCTGTTTTAGTTATTCCCTTTTTCGTCATA	WILDTYPE_SNP_PLUS_HAPLO__Enhancer.noflip.NA__chr2:113840934..113841048,-__2249.1.2.1
ACTGGCCGCTTCACTGACGCACACGAGCAGAGAGCGACAGAGAGGGTCAGAATTTGGCGCATGGTTCCATATAGGAAAGTCACAGTTTGATTTTCAACTTCCTGTTTTAGTTATTCCCTTTTTCGTCATAGGTACCTCTAGAAGCAGCGTCAAAGATCGGAAGAGCGTCG	WILDTYPE_SNP_PLUS_HAPLO	2249.1.2.1.24	none	Enhancer.noflip.NA__chr2:113840934..113841048,-	Enhancer.noflip.NA__chr2:113840934..113841048,-,2249.1	chr2	113840934	113841048	-	113840934	113841048	1	0	114	1	1	0	rs113990868,rs75151153,rs6734238	AGCAGCGTCAA	ACGCACACGAGCAGAGAGCGACAGAGAGGGTCAGAATTTGGCGCATGGTTCCATATAGGAAAGTCACAGTTTGATTTTCAACTTCCTGTTTTAGTTATTCCCTTTTTCGTCATA	WILDTYPE_SNP_PLUS_HAPLO__Enhancer.noflip.NA__chr2:113840934..113841048,-__2249.1.2.1
ACTGGCCGCTTCACTGACGCACACGAGCAGAGAGCGACAGAGAGGGTCAGAATTTGGCGCATGGTTCCATATAGGAAAGTCACAGTTTGATTTTCAACTTCCTGTTTTAGTTATTCCCTTTTTCGTCATAGGTACCTCTAGAATGTCGTAGATAGATCGGAAGAGCGTCG	WILDTYPE_SNP_PLUS_HAPLO	2249.1.2.1.25	none	Enhancer.noflip.NA__chr2:113840934..113841048,-	Enhancer.noflip.NA__chr2:113840934..113841048,-,2249.1	chr2	113840934	113841048	-	113840934	113841048	1	0	114	1	1	0	rs113990868,rs75151153,rs6734238	ATGTCGTAGAT	ACGCACACGAGCAGAGAGCGACAGAGAGGGTCAGAATTTGGCGCATGGTTCCATATAGGAAAGTCACAGTTTGATTTTCAACTTCCTGTTTTAGTTATTCCCTTTTTCGTCATA	WILDTYPE_SNP_PLUS_HAPLO__Enhancer.noflip.NA__chr2:113840934..113841048,-__2249.1.2.1
ACTGGCCGCTTCACTGACGCACACGAGCAGAGAGCGACAGAGAGGGTCAGAATTTGGCGCATGGTTCCATATAGGAAAGTCACAGTTTGATTTTCAACTTCCTGTTTTAGTTATTCCCTTTTTCGTCATAGGTACCTCTAGAACTTACGTAGTAGATCGGAAGAGCGTCG	WILDTYPE_SNP_PLUS_HAPLO	2249.1.2.1.26	none	Enhancer.noflip.NA__chr2:113840934..113841048,-	Enhancer.noflip.NA__chr2:113840934..113841048,-,2249.1	chr2	113840934	113841048	-	113840934	113841048	1	0	114	1	1	0	rs113990868,rs75151153,rs6734238	ACTTACGTAGT	ACGCACACGAGCAGAGAGCGACAGAGAGGGTCAGAATTTGGCGCATGGTTCCATATAGGAAAGTCACAGTTTGATTTTCAACTTCCTGTTTTAGTTATTCCCTTTTTCGTCATA	WILDTYPE_SNP_PLUS_HAPLO__Enhancer.noflip.NA__chr2:113840934..113841048,-__2249.1.2.1
ACTGGCCGCTTCACTGACGCACACGAGCAGAGAGCGACAGAGAGGGTCAGAATTTGGCGCATGGTTCCATATAGGAAAGTCACAGTTTGATTTTCAACTTCCTGTTTTAGTTATTCCCTTTTTCGTCATAGGTACCTCTAGATACGCGAGCATAGATCGGAAGAGCGTCG	WILDTYPE_SNP_PLUS_HAPLO	2249.1.2.1.27	none	Enhancer.noflip.NA__chr2:113840934..113841048,-	Enhancer.noflip.NA__chr2:113840934..113841048,-,2249.1	chr2	113840934	113841048	-	113840934	113841048	1	0	114	1	1	0	rs113990868,rs75151153,rs6734238	TACGCGAGCAT	ACGCACACGAGCAGAGAGCGACAGAGAGGGTCAGAATTTGGCGCATGGTTCCATATAGGAAAGTCACAGTTTGATTTTCAACTTCCTGTTTTAGTTATTCCCTTTTTCGTCATA	WILDTYPE_SNP_PLUS_HAPLO__Enhancer.noflip.NA__chr2:113840934..113841048,-__2249.1.2.1
ACTGGCCGCTTCACTGACGCACACGAGCAGAGAGCGACAGAGAGGGTCAGAATTTGGCGCATGGTTCCATATAGGAAAGTCACAGTTTGATTTTCAACTTCCTGTTTTAGTTATTCCCTTTTTCGTCATAGGTACCTCTAGAAACGCGGTCCGAGATCGGAAGAGCGTCG	WILDTYPE_SNP_PLUS_HAPLO	2249.1.2.1.28	none	Enhancer.noflip.NA__chr2:113840934..113841048,-	Enhancer.noflip.NA__chr2:113840934..113841048,-,2249.1	chr2	113840934	113841048	-	113840934	113841048	1	0	114	1	1	0	rs113990868,rs75151153,rs6734238	AACGCGGTCCG	ACGCACACGAGCAGAGAGCGACAGAGAGGGTCAGAATTTGGCGCATGGTTCCATATAGGAAAGTCACAGTTTGATTTTCAACTTCCTGTTTTAGTTATTCCCTTTTTCGTCATA	WILDTYPE_SNP_PLUS_HAPLO__Enhancer.noflip.NA__chr2:113840934..113841048,-__2249.1.2.1
ACTGGCCGCTTCACTGACGCACACGAGCAGAGAGCGACAGAGAGGGTCAGAATTTGGCGCATGGTTCCATATAGGAAAGTCACAGTTTGATTTTCAACTTCCTGTTTTAGTTATTCCCTTTTTCGTCATAGGTACCTCTAGAATTTTACTCGGAGATCGGAAGAGCGTCG	WILDTYPE_SNP_PLUS_HAPLO	2249.1.2.1.29	none	Enhancer.noflip.NA__chr2:113840934..113841048,-	Enhancer.noflip.NA__chr2:113840934..113841048,-,2249.1	chr2	113840934	113841048	-	113840934	113841048	1	0	114	1	1	0	rs113990868,rs75151153,rs6734238	ATTTTACTCGG	ACGCACACGAGCAGAGAGCGACAGAGAGGGTCAGAATTTGGCGCATGGTTCCATATAGGAAAGTCACAGTTTGATTTTCAACTTCCTGTTTTAGTTATTCCCTTTTTCGTCATA	WILDTYPE_SNP_PLUS_HAPLO__Enhancer.noflip.NA__chr2:113840934..113841048,-__2249.1.2.1
ACTGGCCGCTTCACTGACGCACACGAGCAGAGAGCGACAGAGAGGGTCAGAATTTGGCGCATGGTTCCATATAGGAAAGTCACAGTTTGATTTTCAACTTCCTGTTTTAGTTATTCCCTTTTTCGTCATAGGTACCTCTAGAGGTGAACGGTAAGATCGGAAGAGCGTCG	WILDTYPE_SNP_PLUS_HAPLO	2249.1.2.1.30	none	Enhancer.noflip.NA__chr2:113840934..113841048,-	Enhancer.noflip.NA__chr2:113840934..113841048,-,2249.1	chr2	113840934	113841048	-	113840934	113841048	1	0	114	1	1	0	rs113990868,rs75151153,rs6734238	GGTGAACGGTA	ACGCACACGAGCAGAGAGCGACAGAGAGGGTCAGAATTTGGCGCATGGTTCCATATAGGAAAGTCACAGTTTGATTTTCAACTTCCTGTTTTAGTTATTCCCTTTTTCGTCATA	WILDTYPE_SNP_PLUS_HAPLO__Enhancer.noflip.NA__chr2:113840934..113841048,-__2249.1.2.1
ACTGGCCGCTTCACTGACGCACACGAGCAGAGAGCGACAGAGAGGGTCAGAATTTGGCGCATGGTTCCATATAGGAAAGTCACAGTTTGATTTTCAACTTCCTGTTTTAGTTATTCCCTTTTTCGTCATAGGTACCTCTAGACAGATTAAGGTAGATCGGAAGAGCGTCG	WILDTYPE_SNP_PLUS_HAPLO	2249.1.2.1.31	none	Enhancer.noflip.NA__chr2:113840934..113841048,-	Enhancer.noflip.NA__chr2:113840934..113841048,-,2249.1	chr2	113840934	113841048	-	113840934	113841048	1	0	114	1	1	0	rs113990868,rs75151153,rs6734238	CAGATTAAGGT	ACGCACACGAGCAGAGAGCGACAGAGAGGGTCAGAATTTGGCGCATGGTTCCATATAGGAAAGTCACAGTTTGATTTTCAACTTCCTGTTTTAGTTATTCCCTTTTTCGTCATA	WILDTYPE_SNP_PLUS_HAPLO__Enhancer.noflip.NA__chr2:113840934..113841048,-__2249.1.2.1
ACTGGCCGCTTCACTGACGCACACGAGCAGAGAGCGACAGAGAGGGTCAGAATTTGGCGCATGGTTCCATATAGGAAAGTCACAGTTTGATTTTCAACTTCCTGTTTTAGTTATTCCCTTTTTCGTCATAGGTACCTCTAGAACATTAGCGCAAGATCGGAAGAGCGTCG	WILDTYPE_SNP_PLUS_HAPLO	2249.1.2.1.32	none	Enhancer.noflip.NA__chr2:113840934..113841048,-	Enhancer.noflip.NA__chr2:113840934..113841048,-,2249.1	chr2	113840934	113841048	-	113840934	113841048	1	0	114	1	1	0	rs113990868,rs75151153,rs6734238	ACATTAGCGCA	ACGCACACGAGCAGAGAGCGACAGAGAGGGTCAGAATTTGGCGCATGGTTCCATATAGGAAAGTCACAGTTTGATTTTCAACTTCCTGTTTTAGTTATTCCCTTTTTCGTCATA	WILDTYPE_SNP_PLUS_HAPLO__Enhancer.noflip.NA__chr2:113840934..113841048,-__2249.1.2.1
ACTGGCCGCTTCACTGTCCAGGGGATAAGGGCCACCTGGCCACGTGGCCAGGCCGTTCCAGCCAAGGCCAGCAGCAGCAGTGCCCTGGGAGTGGCCTCTCGCAGCTGTGAAACGGGAGCTGAGGGCACCAGGTACCTCTAGACGGCGAATGGCAGATCGGAAGAGCGTCG	WILDTYPE_BUT_HAS_SNP	2250.1.0.0.1	none	Enhancer.flip.sense__chr2:241796855..241796969,-	Enhancer.flip.sense__chr2:241796855..241796969,-,2250.1	chr2	241796855	241796969	-	241796855	241796969	1	0	114	1	1	0	none	CGGCGAATGGC	TCCAGGGGATAAGGGCCACCTGGCCACGTGGCCAGGCCGTTCCAGCCAAGGCCAGCAGCAGCAGTGCCCTGGGAGTGGCCTCTCGCAGCTGTGAAACGGGAGCTGAGGGCACCA	WILDTYPE_BUT_HAS_SNP__Enhancer.flip.sense__chr2:241796855..241796969,-__2250.1.0.0
ACTGGCCGCTTCACTGTCCAGGGGATAAGGGCCACCTGGCCACGTGGCCAGGCCGTTCCAGCCAAGGCCAGCAGCAGCAGTGCCCTGGGAGTGGCCTCTCGCAGCTGTGAAACGGGAGCTGAGGGCACCAGGTACCTCTAGATTTCACGAATCAGATCGGAAGAGCGTCG	WILDTYPE_BUT_HAS_SNP	2250.1.0.0.2	none	Enhancer.flip.sense__chr2:241796855..241796969,-	Enhancer.flip.sense__chr2:241796855..241796969,-,2250.1	chr2	241796855	241796969	-	241796855	241796969	1	0	114	1	1	0	none	TTTCACGAATC	TCCAGGGGATAAGGGCCACCTGGCCACGTGGCCAGGCCGTTCCAGCCAAGGCCAGCAGCAGCAGTGCCCTGGGAGTGGCCTCTCGCAGCTGTGAAACGGGAGCTGAGGGCACCA	WILDTYPE_BUT_HAS_SNP__Enhancer.flip.sense__chr2:241796855..241796969,-__2250.1.0.0
ACTGGCCGCTTCACTGTCCAGGGGATAAGGGCCACCTGGCCACGTGGCCAGGCCGTTCCAGCCAAGGCCAGCAGCAGCAGTGCCCTGGGAGTGGCCTCTCGCAGCTGTGAAACGGGAGCTGAGGGCACCAGGTACCTCTAGAGTCCGAATAAGAGATCGGAAGAGCGTCG	WILDTYPE_BUT_HAS_SNP	2250.1.0.0.3	none	Enhancer.flip.sense__chr2:241796855..241796969,-	Enhancer.flip.sense__chr2:241796855..241796969,-,2250.1	chr2	241796855	241796969	-	241796855	241796969	1	0	114	1	1	0	none	GTCCGAATAAG	TCCAGGGGATAAGGGCCACCTGGCCACGTGGCCAGGCCGTTCCAGCCAAGGCCAGCAGCAGCAGTGCCCTGGGAGTGGCCTCTCGCAGCTGTGAAACGGGAGCTGAGGGCACCA	WILDTYPE_BUT_HAS_SNP__Enhancer.flip.sense__chr2:241796855..241796969,-__2250.1.0.0
ACTGGCCGCTTCACTGTCCAGGGGATAAGGGCCACCTGGCCACGTGGCCAGGCCGTTCCAGCCAAGGCCAGCAGCAGCAGTGCCCTGGGAGTGGCCTCTCGCAGCTGTGAAACGGGAGCTGAGGGCACCAGGTACCTCTAGATTAAACGACCGAGATCGGAAGAGCGTCG	WILDTYPE_BUT_HAS_SNP	2250.1.0.0.4	none	Enhancer.flip.sense__chr2:241796855..241796969,-	Enhancer.flip.sense__chr2:241796855..241796969,-,2250.1	chr2	241796855	241796969	-	241796855	241796969	1	0	114	1	1	0	none	TTAAACGACCG	TCCAGGGGATAAGGGCCACCTGGCCACGTGGCCAGGCCGTTCCAGCCAAGGCCAGCAGCAGCAGTGCCCTGGGAGTGGCCTCTCGCAGCTGTGAAACGGGAGCTGAGGGCACCA	WILDTYPE_BUT_HAS_SNP__Enhancer.flip.sense__chr2:241796855..241796969,-__2250.1.0.0
ACTGGCCGCTTCACTGTCCAGGGGATAAGGGCCACCTGGCCACGTGGCCAGGCCGTTCCAGCCAAGGCCAGCAGCAGCAGTGCCCTGGGAGTGGCCTCTCGCAGCTGTGAAACGGGAGCTGAGGGCACCAGGTACCTCTAGATTGTAACAGATAGATCGGAAGAGCGTCG	WILDTYPE_BUT_HAS_SNP	2250.1.0.0.5	none	Enhancer.flip.sense__chr2:241796855..241796969,-	Enhancer.flip.sense__chr2:241796855..241796969,-,2250.1	chr2	241796855	241796969	-	241796855	241796969	1	0	114	1	1	0	none	TTGTAACAGAT	TCCAGGGGATAAGGGCCACCTGGCCACGTGGCCAGGCCGTTCCAGCCAAGGCCAGCAGCAGCAGTGCCCTGGGAGTGGCCTCTCGCAGCTGTGAAACGGGAGCTGAGGGCACCA	WILDTYPE_BUT_HAS_SNP__Enhancer.flip.sense__chr2:241796855..241796969,-__2250.1.0.0
ACTGGCCGCTTCACTGTCCAGGGGATAAGGGCCACCTGGCCACGTGGCCAGGCCGTTCCAGCCAAGGCCAGCAGCAGCAGTGCCCTGGGAGTGGCCTCTCGCAGCTGTGAAACGGGAGCTGAGGGCACCAGGTACCTCTAGATTTAGCGTTTAAGATCGGAAGAGCGTCG	WILDTYPE_BUT_HAS_SNP	2250.1.0.0.6	none	Enhancer.flip.sense__chr2:241796855..241796969,-	Enhancer.flip.sense__chr2:241796855..241796969,-,2250.1	chr2	241796855	241796969	-	241796855	241796969	1	0	114	1	1	0	none	TTTAGCGTTTA	TCCAGGGGATAAGGGCCACCTGGCCACGTGGCCAGGCCGTTCCAGCCAAGGCCAGCAGCAGCAGTGCCCTGGGAGTGGCCTCTCGCAGCTGTGAAACGGGAGCTGAGGGCACCA	WILDTYPE_BUT_HAS_SNP__Enhancer.flip.sense__chr2:241796855..241796969,-__2250.1.0.0
ACTGGCCGCTTCACTGTCCAGGGGATAAGGGCCACCTGGCCACGTGGCCAGGCCGTTCCAGCCAAGGCCAGCAGCAGCAGTGCCCTGGGAGTGGCCTCTCGCAGCTGTGAAACGGGAGCTGAGGGCACCAGGTACCTCTAGACCTGCGATCCAAGATCGGAAGAGCGTCG	WILDTYPE_BUT_HAS_SNP	2250.1.0.0.7	none	Enhancer.flip.sense__chr2:241796855..241796969,-	Enhancer.flip.sense__chr2:241796855..241796969,-,2250.1	chr2	241796855	241796969	-	241796855	241796969	1	0	114	1	1	0	none	CCTGCGATCCA	TCCAGGGGATAAGGGCCACCTGGCCACGTGGCCAGGCCGTTCCAGCCAAGGCCAGCAGCAGCAGTGCCCTGGGAGTGGCCTCTCGCAGCTGTGAAACGGGAGCTGAGGGCACCA	WILDTYPE_BUT_HAS_SNP__Enhancer.flip.sense__chr2:241796855..241796969,-__2250.1.0.0
ACTGGCCGCTTCACTGTCCAGGGGATAAGGGCCACCTGGCCACGTGGCCAGGCCGTTCCAGCCAAGGCCAGCAGCAGCAGTGCCCTGGGAGTGGCCTCTCGCAGCTGTGAAACGGGAGCTGAGGGCACCAGGTACCTCTAGACAAGTCAACTAAGATCGGAAGAGCGTCG	WILDTYPE_BUT_HAS_SNP	2250.1.0.0.8	none	Enhancer.flip.sense__chr2:241796855..241796969,-	Enhancer.flip.sense__chr2:241796855..241796969,-,2250.1	chr2	241796855	241796969	-	241796855	241796969	1	0	114	1	1	0	none	CAAGTCAACTA	TCCAGGGGATAAGGGCCACCTGGCCACGTGGCCAGGCCGTTCCAGCCAAGGCCAGCAGCAGCAGTGCCCTGGGAGTGGCCTCTCGCAGCTGTGAAACGGGAGCTGAGGGCACCA	WILDTYPE_BUT_HAS_SNP__Enhancer.flip.sense__chr2:241796855..241796969,-__2250.1.0.0
ACTGGCCGCTTCACTGTCCAGGGGATAAGGGCCACCTGGCCACGTGGCCAGGCCGTTCCAGCCAAGGCCAGCAGCAGCAGTGCCCTGGGAGTGGCCTCTCGCAGCTGTGAAACGGGAGCTGAGGGCACCAGGTACCTCTAGAATCTCGTTATAAGATCGGAAGAGCGTCG	WILDTYPE_BUT_HAS_SNP	2250.1.0.0.9	none	Enhancer.flip.sense__chr2:241796855..241796969,-	Enhancer.flip.sense__chr2:241796855..241796969,-,2250.1	chr2	241796855	241796969	-	241796855	241796969	1	0	114	1	1	0	none	ATCTCGTTATA	TCCAGGGGATAAGGGCCACCTGGCCACGTGGCCAGGCCGTTCCAGCCAAGGCCAGCAGCAGCAGTGCCCTGGGAGTGGCCTCTCGCAGCTGTGAAACGGGAGCTGAGGGCACCA	WILDTYPE_BUT_HAS_SNP__Enhancer.flip.sense__chr2:241796855..241796969,-__2250.1.0.0
ACTGGCCGCTTCACTGTCCAGGGGATAAGGGCCACCTGGCCACGTGGCCAGGCCGTTCCAGCCAAGGCCAGCAGCAGCAGTGCCCTGGGAGTGGCCTCTCGCAGCTGTGAAACGGGAGCTGAGGGCACCAGGTACCTCTAGACATGCGTGTGGAGATCGGAAGAGCGTCG	WILDTYPE_BUT_HAS_SNP	2250.1.0.0.10	none	Enhancer.flip.sense__chr2:241796855..241796969,-	Enhancer.flip.sense__chr2:241796855..241796969,-,2250.1	chr2	241796855	241796969	-	241796855	241796969	1	0	114	1	1	0	none	CATGCGTGTGG	TCCAGGGGATAAGGGCCACCTGGCCACGTGGCCAGGCCGTTCCAGCCAAGGCCAGCAGCAGCAGTGCCCTGGGAGTGGCCTCTCGCAGCTGTGAAACGGGAGCTGAGGGCACCA	WILDTYPE_BUT_HAS_SNP__Enhancer.flip.sense__chr2:241796855..241796969,-__2250.1.0.0
ACTGGCCGCTTCACTGTCCAGGGGATAAGGGCCACCTGGCCACGTGGCCAGGCCGTTCCAGCCAAGGCCAGCAGCAGCAGTGCCCTGGGAGTGGCCTCTCGCAGCTGTGAAACGGGAGCTGAGGGCACCAGGTACCTCTAGAACGTGTACCCGAGATCGGAAGAGCGTCG	WILDTYPE_BUT_HAS_SNP	2250.1.0.0.11	none	Enhancer.flip.sense__chr2:241796855..241796969,-	Enhancer.flip.sense__chr2:241796855..241796969,-,2250.1	chr2	241796855	241796969	-	241796855	241796969	1	0	114	1	1	0	none	ACGTGTACCCG	TCCAGGGGATAAGGGCCACCTGGCCACGTGGCCAGGCCGTTCCAGCCAAGGCCAGCAGCAGCAGTGCCCTGGGAGTGGCCTCTCGCAGCTGTGAAACGGGAGCTGAGGGCACCA	WILDTYPE_BUT_HAS_SNP__Enhancer.flip.sense__chr2:241796855..241796969,-__2250.1.0.0
ACTGGCCGCTTCACTGTCCAGGGGATAAGGGCCACCTGGCCACGTGGCCAGGCCGTTCCAGCCAAGGCCAGCAGCAGCAGTGCCCTGGGAGTGGCCTCTCGCAGCTGTGAAACGGGAGCTGAGGGCACCAGGTACCTCTAGAACTAGAAAGGAAGATCGGAAGAGCGTCG	WILDTYPE_BUT_HAS_SNP	2250.1.0.0.12	none	Enhancer.flip.sense__chr2:241796855..241796969,-	Enhancer.flip.sense__chr2:241796855..241796969,-,2250.1	chr2	241796855	241796969	-	241796855	241796969	1	0	114	1	1	0	none	ACTAGAAAGGA	TCCAGGGGATAAGGGCCACCTGGCCACGTGGCCAGGCCGTTCCAGCCAAGGCCAGCAGCAGCAGTGCCCTGGGAGTGGCCTCTCGCAGCTGTGAAACGGGAGCTGAGGGCACCA	WILDTYPE_BUT_HAS_SNP__Enhancer.flip.sense__chr2:241796855..241796969,-__2250.1.0.0
ACTGGCCGCTTCACTGTCCAGGGGATAAGGGCCACCTGGCCACGTGGCCAGGCCGTTCCAGCCAAGGCCAGCAGCAGCAGTGCCCTGGGAGTGGCCTCTCGCAGCTGTGAAACGGGAGCTGAGGGCACCAGGTACCTCTAGACCGAATTCGTTAGATCGGAAGAGCGTCG	WILDTYPE_BUT_HAS_SNP	2250.1.0.0.13	none	Enhancer.flip.sense__chr2:241796855..241796969,-	Enhancer.flip.sense__chr2:241796855..241796969,-,2250.1	chr2	241796855	241796969	-	241796855	241796969	1	0	114	1	1	0	none	CCGAATTCGTT	TCCAGGGGATAAGGGCCACCTGGCCACGTGGCCAGGCCGTTCCAGCCAAGGCCAGCAGCAGCAGTGCCCTGGGAGTGGCCTCTCGCAGCTGTGAAACGGGAGCTGAGGGCACCA	WILDTYPE_BUT_HAS_SNP__Enhancer.flip.sense__chr2:241796855..241796969,-__2250.1.0.0
ACTGGCCGCTTCACTGTCCAGGGGATAAGGGCCACCTGGCCACGTGGCCAGGCCGTTCCAGCCAAGGCCAGCAGCAGCAGTGCCCTGGGAGTGGCCTCTCGCAGCTGTGAAACGGGAGCTGAGGGCACCAGGTACCTCTAGAAGAACGTTCCGAGATCGGAAGAGCGTCG	WILDTYPE_BUT_HAS_SNP	2250.1.0.0.14	none	Enhancer.flip.sense__chr2:241796855..241796969,-	Enhancer.flip.sense__chr2:241796855..241796969,-,2250.1	chr2	241796855	241796969	-	241796855	241796969	1	0	114	1	1	0	none	AGAACGTTCCG	TCCAGGGGATAAGGGCCACCTGGCCACGTGGCCAGGCCGTTCCAGCCAAGGCCAGCAGCAGCAGTGCCCTGGGAGTGGCCTCTCGCAGCTGTGAAACGGGAGCTGAGGGCACCA	WILDTYPE_BUT_HAS_SNP__Enhancer.flip.sense__chr2:241796855..241796969,-__2250.1.0.0
ACTGGCCGCTTCACTGTCCAGGGGATAAGGGCCACCTGGCCACGTGGCCAGGCCGTTCCAGCCAAGGCCAGCAGCAGCAGTGCCCTGGGAGTGGCCTCTCGCAGCTGTGAAACGGGAGCTGAGGGCACCAGGTACCTCTAGACCGGCGTACCTAGATCGGAAGAGCGTCG	WILDTYPE_BUT_HAS_SNP	2250.1.0.0.15	none	Enhancer.flip.sense__chr2:241796855..241796969,-	Enhancer.flip.sense__chr2:241796855..241796969,-,2250.1	chr2	241796855	241796969	-	241796855	241796969	1	0	114	1	1	0	none	CCGGCGTACCT	TCCAGGGGATAAGGGCCACCTGGCCACGTGGCCAGGCCGTTCCAGCCAAGGCCAGCAGCAGCAGTGCCCTGGGAGTGGCCTCTCGCAGCTGTGAAACGGGAGCTGAGGGCACCA	WILDTYPE_BUT_HAS_SNP__Enhancer.flip.sense__chr2:241796855..241796969,-__2250.1.0.0
ACTGGCCGCTTCACTGTCCAGGGGATAAGGGCCACCTGGCCACGTGGCCAGGCCGTTCCAGCCAAGGCCAGCAGCAGCAGTGCCCTGGGAGTGGCCTCTCGCAGCTGTGAAACGGGAGCTGAGGGCACCAGGTACCTCTAGAAGGCGTGGTGGAGATCGGAAGAGCGTCG	WILDTYPE_BUT_HAS_SNP	2250.1.0.0.16	none	Enhancer.flip.sense__chr2:241796855..241796969,-	Enhancer.flip.sense__chr2:241796855..241796969,-,2250.1	chr2	241796855	241796969	-	241796855	241796969	1	0	114	1	1	0	none	AGGCGTGGTGG	TCCAGGGGATAAGGGCCACCTGGCCACGTGGCCAGGCCGTTCCAGCCAAGGCCAGCAGCAGCAGTGCCCTGGGAGTGGCCTCTCGCAGCTGTGAAACGGGAGCTGAGGGCACCA	WILDTYPE_BUT_HAS_SNP__Enhancer.flip.sense__chr2:241796855..241796969,-__2250.1.0.0
ACTGGCCGCTTCACTGTCCAGGGGATAAGGGCCACCTGGCCACGTGGCCAGGCCGTTCCAGCCAAGGCCAGCAGCAGCAGTGCCCTGGGAGTGGCCTCTCGCAGCTGTGAAACGGGAGCTGAGGGCACCAGGTACCTCTAGACGTTGGTTATAAGATCGGAAGAGCGTCG	WILDTYPE_BUT_HAS_SNP	2250.1.0.0.17	none	Enhancer.flip.sense__chr2:241796855..241796969,-	Enhancer.flip.sense__chr2:241796855..241796969,-,2250.1	chr2	241796855	241796969	-	241796855	241796969	1	0	114	1	1	0	none	CGTTGGTTATA	TCCAGGGGATAAGGGCCACCTGGCCACGTGGCCAGGCCGTTCCAGCCAAGGCCAGCAGCAGCAGTGCCCTGGGAGTGGCCTCTCGCAGCTGTGAAACGGGAGCTGAGGGCACCA	WILDTYPE_BUT_HAS_SNP__Enhancer.flip.sense__chr2:241796855..241796969,-__2250.1.0.0
ACTGGCCGCTTCACTGTCCAGGGGATAAGGGCCACCTGGCCACGTGGCCAGGCCGTTCCAGCCAAGGCCAGCAGCAGCAGTGCCCTGGGAGTGGCCTCTCGCAGCTGTGAAACGGGAGCTGAGGGCACCAGGTACCTCTAGACGAAAAAACTAAGATCGGAAGAGCGTCG	WILDTYPE_BUT_HAS_SNP	2250.1.0.0.18	none	Enhancer.flip.sense__chr2:241796855..241796969,-	Enhancer.flip.sense__chr2:241796855..241796969,-,2250.1	chr2	241796855	241796969	-	241796855	241796969	1	0	114	1	1	0	none	CGAAAAAACTA	TCCAGGGGATAAGGGCCACCTGGCCACGTGGCCAGGCCGTTCCAGCCAAGGCCAGCAGCAGCAGTGCCCTGGGAGTGGCCTCTCGCAGCTGTGAAACGGGAGCTGAGGGCACCA	WILDTYPE_BUT_HAS_SNP__Enhancer.flip.sense__chr2:241796855..241796969,-__2250.1.0.0
ACTGGCCGCTTCACTGTCCAGGGGATAAGGGCCACCTGGCCACGTGGCCAGGCCGTTCCAGCCAAGGCCAGCAGCAGCAGTGCCCTGGGAGTGGCCTCTCGCAGCTGTGAAACGGGAGCTGAGGGCACCAGGTACCTCTAGATTGTCGTGGACAGATCGGAAGAGCGTCG	WILDTYPE_BUT_HAS_SNP	2250.1.0.0.19	none	Enhancer.flip.sense__chr2:241796855..241796969,-	Enhancer.flip.sense__chr2:241796855..241796969,-,2250.1	chr2	241796855	241796969	-	241796855	241796969	1	0	114	1	1	0	none	TTGTCGTGGAC	TCCAGGGGATAAGGGCCACCTGGCCACGTGGCCAGGCCGTTCCAGCCAAGGCCAGCAGCAGCAGTGCCCTGGGAGTGGCCTCTCGCAGCTGTGAAACGGGAGCTGAGGGCACCA	WILDTYPE_BUT_HAS_SNP__Enhancer.flip.sense__chr2:241796855..241796969,-__2250.1.0.0
ACTGGCCGCTTCACTGTCCAGGGGATAAGGGCCACCTGGCCACGTGGCCAGGCCGTTCCAGCCAAGGCCAGCAGCAGCAGTGCCCTGGGAGTGGCCTCTCGCAGCTGTGAAACGGGAGCTGAGGGCACCAGGTACCTCTAGAGCGTGATACCGAGATCGGAAGAGCGTCG	WILDTYPE_BUT_HAS_SNP	2250.1.0.0.20	none	Enhancer.flip.sense__chr2:241796855..241796969,-	Enhancer.flip.sense__chr2:241796855..241796969,-,2250.1	chr2	241796855	241796969	-	241796855	241796969	1	0	114	1	1	0	none	GCGTGATACCG	TCCAGGGGATAAGGGCCACCTGGCCACGTGGCCAGGCCGTTCCAGCCAAGGCCAGCAGCAGCAGTGCCCTGGGAGTGGCCTCTCGCAGCTGTGAAACGGGAGCTGAGGGCACCA	WILDTYPE_BUT_HAS_SNP__Enhancer.flip.sense__chr2:241796855..241796969,-__2250.1.0.0
ACTGGCCGCTTCACTGTCCAGGGGATAAGGGCCACCTGGCCACGTGGCCAGGCCGTTCCAGCCAAGGCCAGCAGCAGCAGTGCCCTGGGAGTGGCCTCTCGCAGCTGTGAAACGGGAGCTGAGGGCACCAGGTACCTCTAGACTGCATCAACTAGATCGGAAGAGCGTCG	WILDTYPE_BUT_HAS_SNP	2250.1.0.0.21	none	Enhancer.flip.sense__chr2:241796855..241796969,-	Enhancer.flip.sense__chr2:241796855..241796969,-,2250.1	chr2	241796855	241796969	-	241796855	241796969	1	0	114	1	1	0	none	CTGCATCAACT	TCCAGGGGATAAGGGCCACCTGGCCACGTGGCCAGGCCGTTCCAGCCAAGGCCAGCAGCAGCAGTGCCCTGGGAGTGGCCTCTCGCAGCTGTGAAACGGGAGCTGAGGGCACCA	WILDTYPE_BUT_HAS_SNP__Enhancer.flip.sense__chr2:241796855..241796969,-__2250.1.0.0
ACTGGCCGCTTCACTGTCCAGGGGATAAGGGCCACCTGGCCACGTGGCCAGGCCGTTCCAGCCAAGGCCAGCAGCAGCAGTGCCCTGGGAGTGGCCTCTCGCAGCTGTGAAACGGGAGCTGAGGGCACCAGGTACCTCTAGACTGACGATTCCAGATCGGAAGAGCGTCG	WILDTYPE_BUT_HAS_SNP	2250.1.0.0.22	none	Enhancer.flip.sense__chr2:241796855..241796969,-	Enhancer.flip.sense__chr2:241796855..241796969,-,2250.1	chr2	241796855	241796969	-	241796855	241796969	1	0	114	1	1	0	none	CTGACGATTCC	TCCAGGGGATAAGGGCCACCTGGCCACGTGGCCAGGCCGTTCCAGCCAAGGCCAGCAGCAGCAGTGCCCTGGGAGTGGCCTCTCGCAGCTGTGAAACGGGAGCTGAGGGCACCA	WILDTYPE_BUT_HAS_SNP__Enhancer.flip.sense__chr2:241796855..241796969,-__2250.1.0.0
ACTGGCCGCTTCACTGTCCAGGGGATAAGGGCCACCTGGCCACGTGGCCAGGCCGTTCCAGCCAAGGCCAGCAGCAGCAGTGCCCTGGGAGTGGCCTCTCGCAGCTGTGAAACGGGAGCTGAGGGCACCAGGTACCTCTAGAGGTATTTGGCGAGATCGGAAGAGCGTCG	WILDTYPE_BUT_HAS_SNP	2250.1.0.0.23	none	Enhancer.flip.sense__chr2:241796855..241796969,-	Enhancer.flip.sense__chr2:241796855..241796969,-,2250.1	chr2	241796855	241796969	-	241796855	241796969	1	0	114	1	1	0	none	GGTATTTGGCG	TCCAGGGGATAAGGGCCACCTGGCCACGTGGCCAGGCCGTTCCAGCCAAGGCCAGCAGCAGCAGTGCCCTGGGAGTGGCCTCTCGCAGCTGTGAAACGGGAGCTGAGGGCACCA	WILDTYPE_BUT_HAS_SNP__Enhancer.flip.sense__chr2:241796855..241796969,-__2250.1.0.0
ACTGGCCGCTTCACTGTCCAGGGGATAAGGGCCACCTGGCCACGTGGCCAGGCCGTTCCAGCCAAGGCCAGCAGCAGCAGTGCCCTGGGAGTGGCCTCTCGCAGCTGTGAAACGGGAGCTGAGGGCACCAGGTACCTCTAGAGACCCGACAGTAGATCGGAAGAGCGTCG	WILDTYPE_BUT_HAS_SNP	2250.1.0.0.24	none	Enhancer.flip.sense__chr2:241796855..241796969,-	Enhancer.flip.sense__chr2:241796855..241796969,-,2250.1	chr2	241796855	241796969	-	241796855	241796969	1	0	114	1	1	0	none	GACCCGACAGT	TCCAGGGGATAAGGGCCACCTGGCCACGTGGCCAGGCCGTTCCAGCCAAGGCCAGCAGCAGCAGTGCCCTGGGAGTGGCCTCTCGCAGCTGTGAAACGGGAGCTGAGGGCACCA	WILDTYPE_BUT_HAS_SNP__Enhancer.flip.sense__chr2:241796855..241796969,-__2250.1.0.0
ACTGGCCGCTTCACTGTCCAGGGGATAAGGGCCACCTGGCCACGTGGCCAGGCCGTTCCAGCCAAGGCCAGCAGCAGCAGTGCCCTGGGAGTGGCCTCTCGCAGCTGTGAAACGGGAGCTGAGGGCACCAGGTACCTCTAGAGATACCGGCACAGATCGGAAGAGCGTCG	WILDTYPE_BUT_HAS_SNP	2250.1.0.0.25	none	Enhancer.flip.sense__chr2:241796855..241796969,-	Enhancer.flip.sense__chr2:241796855..241796969,-,2250.1	chr2	241796855	241796969	-	241796855	241796969	1	0	114	1	1	0	none	GATACCGGCAC	TCCAGGGGATAAGGGCCACCTGGCCACGTGGCCAGGCCGTTCCAGCCAAGGCCAGCAGCAGCAGTGCCCTGGGAGTGGCCTCTCGCAGCTGTGAAACGGGAGCTGAGGGCACCA	WILDTYPE_BUT_HAS_SNP__Enhancer.flip.sense__chr2:241796855..241796969,-__2250.1.0.0
ACTGGCCGCTTCACTGTCCAGGGGATAAGGGCCACCTGGCCACGTGGCCAGGCCGTTCCAGCCAAGGCCAGCAGCAGCAGTGCCCTGGGAGTGGCCTCTCGCAGCTGTGAAACGGGAGCTGAGGGCACCAGGTACCTCTAGAGGCTCGTCGCAAGATCGGAAGAGCGTCG	WILDTYPE_BUT_HAS_SNP	2250.1.0.0.26	none	Enhancer.flip.sense__chr2:241796855..241796969,-	Enhancer.flip.sense__chr2:241796855..241796969,-,2250.1	chr2	241796855	241796969	-	241796855	241796969	1	0	114	1	1	0	none	GGCTCGTCGCA	TCCAGGGGATAAGGGCCACCTGGCCACGTGGCCAGGCCGTTCCAGCCAAGGCCAGCAGCAGCAGTGCCCTGGGAGTGGCCTCTCGCAGCTGTGAAACGGGAGCTGAGGGCACCA	WILDTYPE_BUT_HAS_SNP__Enhancer.flip.sense__chr2:241796855..241796969,-__2250.1.0.0
ACTGGCCGCTTCACTGTCCAGGGGATAAGGGCCACCTGGCCACGTGGCCAGGCCGTTCCAGCCAAGGCCAGCAGCAGCAGTGCCCTGGGAGTGGCCTCTCGCAGCTGTGAAACGGGAGCTGAGGGCACCAGGTACCTCTAGAAACGATAAGTAAGATCGGAAGAGCGTCG	WILDTYPE_BUT_HAS_SNP	2250.1.0.0.27	none	Enhancer.flip.sense__chr2:241796855..241796969,-	Enhancer.flip.sense__chr2:241796855..241796969,-,2250.1	chr2	241796855	241796969	-	241796855	241796969	1	0	114	1	1	0	none	AACGATAAGTA	TCCAGGGGATAAGGGCCACCTGGCCACGTGGCCAGGCCGTTCCAGCCAAGGCCAGCAGCAGCAGTGCCCTGGGAGTGGCCTCTCGCAGCTGTGAAACGGGAGCTGAGGGCACCA	WILDTYPE_BUT_HAS_SNP__Enhancer.flip.sense__chr2:241796855..241796969,-__2250.1.0.0
ACTGGCCGCTTCACTGTCCAGGGGATAAGGGCCACCTGGCCACGTGGCCAGGCCGTTCCAGCCAAGGCCAGCAGCAGCAGTGCCCTGGGAGTGGCCTCTCGCAGCTGTGAAACGGGAGCTGAGGGCACCAGGTACCTCTAGACTTATCGATGCAGATCGGAAGAGCGTCG	WILDTYPE_BUT_HAS_SNP	2250.1.0.0.28	none	Enhancer.flip.sense__chr2:241796855..241796969,-	Enhancer.flip.sense__chr2:241796855..241796969,-,2250.1	chr2	241796855	241796969	-	241796855	241796969	1	0	114	1	1	0	none	CTTATCGATGC	TCCAGGGGATAAGGGCCACCTGGCCACGTGGCCAGGCCGTTCCAGCCAAGGCCAGCAGCAGCAGTGCCCTGGGAGTGGCCTCTCGCAGCTGTGAAACGGGAGCTGAGGGCACCA	WILDTYPE_BUT_HAS_SNP__Enhancer.flip.sense__chr2:241796855..241796969,-__2250.1.0.0
ACTGGCCGCTTCACTGTCCAGGGGATAAGGGCCACCTGGCCACGTGGCCAGGCCGTTCCAGCCAAGGCCAGCAGCAGCAGTGCCCTGGGAGTGGCCTCTCGCAGCTGTGAAACGGGAGCTGAGGGCACCAGGTACCTCTAGAGTTAGCGTCAAAGATCGGAAGAGCGTCG	WILDTYPE_BUT_HAS_SNP	2250.1.0.0.29	none	Enhancer.flip.sense__chr2:241796855..241796969,-	Enhancer.flip.sense__chr2:241796855..241796969,-,2250.1	chr2	241796855	241796969	-	241796855	241796969	1	0	114	1	1	0	none	GTTAGCGTCAA	TCCAGGGGATAAGGGCCACCTGGCCACGTGGCCAGGCCGTTCCAGCCAAGGCCAGCAGCAGCAGTGCCCTGGGAGTGGCCTCTCGCAGCTGTGAAACGGGAGCTGAGGGCACCA	WILDTYPE_BUT_HAS_SNP__Enhancer.flip.sense__chr2:241796855..241796969,-__2250.1.0.0
ACTGGCCGCTTCACTGTCCAGGGGATAAGGGCCACCTGGCCACGTGGCCAGGCCGTTCCAGCCAAGGCCAGCAGCAGCAGTGCCCTGGGAGTGGCCTCTCGCAGCTGTGAAACGGGAGCTGAGGGCACCAGGTACCTCTAGACGAACGGCTAGAGATCGGAAGAGCGTCG	WILDTYPE_BUT_HAS_SNP	2250.1.0.0.30	none	Enhancer.flip.sense__chr2:241796855..241796969,-	Enhancer.flip.sense__chr2:241796855..241796969,-,2250.1	chr2	241796855	241796969	-	241796855	241796969	1	0	114	1	1	0	none	CGAACGGCTAG	TCCAGGGGATAAGGGCCACCTGGCCACGTGGCCAGGCCGTTCCAGCCAAGGCCAGCAGCAGCAGTGCCCTGGGAGTGGCCTCTCGCAGCTGTGAAACGGGAGCTGAGGGCACCA	WILDTYPE_BUT_HAS_SNP__Enhancer.flip.sense__chr2:241796855..241796969,-__2250.1.0.0
ACTGGCCGCTTCACTGTCCAGGGGATAAGGGCCACCTGGCCACGTGGCCAGGCCGTTCCAGCCAAGGCCAGCAGCAGCAGTGCCCTGGGAGTGGCCTCTCGCAGCTGTGAAACGGGAGCTGAGGGCACCAGGTACCTCTAGAGGACCTAGATTAGATCGGAAGAGCGTCG	WILDTYPE_BUT_HAS_SNP	2250.1.0.0.31	none	Enhancer.flip.sense__chr2:241796855..241796969,-	Enhancer.flip.sense__chr2:241796855..241796969,-,2250.1	chr2	241796855	241796969	-	241796855	241796969	1	0	114	1	1	0	none	GGACCTAGATT	TCCAGGGGATAAGGGCCACCTGGCCACGTGGCCAGGCCGTTCCAGCCAAGGCCAGCAGCAGCAGTGCCCTGGGAGTGGCCTCTCGCAGCTGTGAAACGGGAGCTGAGGGCACCA	WILDTYPE_BUT_HAS_SNP__Enhancer.flip.sense__chr2:241796855..241796969,-__2250.1.0.0
ACTGGCCGCTTCACTGTCCAGGGGATAAGGGCCACCTGGCCACGTGGCCAGGCCGTTCCAGCCAAGGCCAGCAGCAGCAGTGCCCTGGGAGTGGCCTCTCGCAGCTGTGAAACGGGAGCTGAGGGCACCAGGTACCTCTAGAGCATCGTCAAAAGATCGGAAGAGCGTCG	WILDTYPE_BUT_HAS_SNP	2250.1.0.0.32	none	Enhancer.flip.sense__chr2:241796855..241796969,-	Enhancer.flip.sense__chr2:241796855..241796969,-,2250.1	chr2	241796855	241796969	-	241796855	241796969	1	0	114	1	1	0	none	GCATCGTCAAA	TCCAGGGGATAAGGGCCACCTGGCCACGTGGCCAGGCCGTTCCAGCCAAGGCCAGCAGCAGCAGTGCCCTGGGAGTGGCCTCTCGCAGCTGTGAAACGGGAGCTGAGGGCACCA	WILDTYPE_BUT_HAS_SNP__Enhancer.flip.sense__chr2:241796855..241796969,-__2250.1.0.0
ACTGGCCGCTTCACTGTCCAGGGGATAAGGGCCACCTGGCCACGTGGCCAGGCCGTTCCAGCCAAGGCCAGCAGCAGCAGTACCCTGGGAGTGGCCTCTCGCAGCTGTGAAACGGGAGCTGAGGGCACCAGGTACCTCTAGAGAACGCTACGCAGATCGGAAGAGCGTCG	WILDTYPE_SNP_INDIV	2250.1.1.0.1	none	Enhancer.flip.sense__chr2:241796855..241796969,-	Enhancer.flip.sense__chr2:241796855..241796969,-,2250.1	chr2	241796855	241796969	-	241796855	241796969	1	0	114	1	1	0	rs35918150	GAACGCTACGC	TCCAGGGGATAAGGGCCACCTGGCCACGTGGCCAGGCCGTTCCAGCCAAGGCCAGCAGCAGCAGTACCCTGGGAGTGGCCTCTCGCAGCTGTGAAACGGGAGCTGAGGGCACCA	WILDTYPE_SNP_INDIV__Enhancer.flip.sense__chr2:241796855..241796969,-__2250.1.1.0
ACTGGCCGCTTCACTGTCCAGGGGATAAGGGCCACCTGGCCACGTGGCCAGGCCGTTCCAGCCAAGGCCAGCAGCAGCAGTACCCTGGGAGTGGCCTCTCGCAGCTGTGAAACGGGAGCTGAGGGCACCAGGTACCTCTAGATGACCGATAGAAGATCGGAAGAGCGTCG	WILDTYPE_SNP_INDIV	2250.1.1.0.2	none	Enhancer.flip.sense__chr2:241796855..241796969,-	Enhancer.flip.sense__chr2:241796855..241796969,-,2250.1	chr2	241796855	241796969	-	241796855	241796969	1	0	114	1	1	0	rs35918150	TGACCGATAGA	TCCAGGGGATAAGGGCCACCTGGCCACGTGGCCAGGCCGTTCCAGCCAAGGCCAGCAGCAGCAGTACCCTGGGAGTGGCCTCTCGCAGCTGTGAAACGGGAGCTGAGGGCACCA	WILDTYPE_SNP_INDIV__Enhancer.flip.sense__chr2:241796855..241796969,-__2250.1.1.0
ACTGGCCGCTTCACTGTCCAGGGGATAAGGGCCACCTGGCCACGTGGCCAGGCCGTTCCAGCCAAGGCCAGCAGCAGCAGTACCCTGGGAGTGGCCTCTCGCAGCTGTGAAACGGGAGCTGAGGGCACCAGGTACCTCTAGATACTTATGCCTAGATCGGAAGAGCGTCG	WILDTYPE_SNP_INDIV	2250.1.1.0.3	none	Enhancer.flip.sense__chr2:241796855..241796969,-	Enhancer.flip.sense__chr2:241796855..241796969,-,2250.1	chr2	241796855	241796969	-	241796855	241796969	1	0	114	1	1	0	rs35918150	TACTTATGCCT	TCCAGGGGATAAGGGCCACCTGGCCACGTGGCCAGGCCGTTCCAGCCAAGGCCAGCAGCAGCAGTACCCTGGGAGTGGCCTCTCGCAGCTGTGAAACGGGAGCTGAGGGCACCA	WILDTYPE_SNP_INDIV__Enhancer.flip.sense__chr2:241796855..241796969,-__2250.1.1.0
ACTGGCCGCTTCACTGTCCAGGGGATAAGGGCCACCTGGCCACGTGGCCAGGCCGTTCCAGCCAAGGCCAGCAGCAGCAGTACCCTGGGAGTGGCCTCTCGCAGCTGTGAAACGGGAGCTGAGGGCACCAGGTACCTCTAGAGGACGTGAATCAGATCGGAAGAGCGTCG	WILDTYPE_SNP_INDIV	2250.1.1.0.4	none	Enhancer.flip.sense__chr2:241796855..241796969,-	Enhancer.flip.sense__chr2:241796855..241796969,-,2250.1	chr2	241796855	241796969	-	241796855	241796969	1	0	114	1	1	0	rs35918150	GGACGTGAATC	TCCAGGGGATAAGGGCCACCTGGCCACGTGGCCAGGCCGTTCCAGCCAAGGCCAGCAGCAGCAGTACCCTGGGAGTGGCCTCTCGCAGCTGTGAAACGGGAGCTGAGGGCACCA	WILDTYPE_SNP_INDIV__Enhancer.flip.sense__chr2:241796855..241796969,-__2250.1.1.0
ACTGGCCGCTTCACTGTCCAGGGGATAAGGGCCACCTGGCCACGTGGCCAGGCCGTTCCAGCCAAGGCCAGCAGCAGCAGTACCCTGGGAGTGGCCTCTCGCAGCTGTGAAACGGGAGCTGAGGGCACCAGGTACCTCTAGAATCGGCGTGTGAGATCGGAAGAGCGTCG	WILDTYPE_SNP_INDIV	2250.1.1.0.5	none	Enhancer.flip.sense__chr2:241796855..241796969,-	Enhancer.flip.sense__chr2:241796855..241796969,-,2250.1	chr2	241796855	241796969	-	241796855	241796969	1	0	114	1	1	0	rs35918150	ATCGGCGTGTG	TCCAGGGGATAAGGGCCACCTGGCCACGTGGCCAGGCCGTTCCAGCCAAGGCCAGCAGCAGCAGTACCCTGGGAGTGGCCTCTCGCAGCTGTGAAACGGGAGCTGAGGGCACCA	WILDTYPE_SNP_INDIV__Enhancer.flip.sense__chr2:241796855..241796969,-__2250.1.1.0
ACTGGCCGCTTCACTGTCCAGGGGATAAGGGCCACCTGGCCACGTGGCCAGGCCGTTCCAGCCAAGGCCAGCAGCAGCAGTACCCTGGGAGTGGCCTCTCGCAGCTGTGAAACGGGAGCTGAGGGCACCAGGTACCTCTAGAGCCTCGGCCATAGATCGGAAGAGCGTCG	WILDTYPE_SNP_INDIV	2250.1.1.0.6	none	Enhancer.flip.sense__chr2:241796855..241796969,-	Enhancer.flip.sense__chr2:241796855..241796969,-,2250.1	chr2	241796855	241796969	-	241796855	241796969	1	0	114	1	1	0	rs35918150	GCCTCGGCCAT	TCCAGGGGATAAGGGCCACCTGGCCACGTGGCCAGGCCGTTCCAGCCAAGGCCAGCAGCAGCAGTACCCTGGGAGTGGCCTCTCGCAGCTGTGAAACGGGAGCTGAGGGCACCA	WILDTYPE_SNP_INDIV__Enhancer.flip.sense__chr2:241796855..241796969,-__2250.1.1.0
ACTGGCCGCTTCACTGTCCAGGGGATAAGGGCCACCTGGCCACGTGGCCAGGCCGTTCCAGCCAAGGCCAGCAGCAGCAGTACCCTGGGAGTGGCCTCTCGCAGCTGTGAAACGGGAGCTGAGGGCACCAGGTACCTCTAGAATTAGCCGGATAGATCGGAAGAGCGTCG	WILDTYPE_SNP_INDIV	2250.1.1.0.7	none	Enhancer.flip.sense__chr2:241796855..241796969,-	Enhancer.flip.sense__chr2:241796855..241796969,-,2250.1	chr2	241796855	241796969	-	241796855	241796969	1	0	114	1	1	0	rs35918150	ATTAGCCGGAT	TCCAGGGGATAAGGGCCACCTGGCCACGTGGCCAGGCCGTTCCAGCCAAGGCCAGCAGCAGCAGTACCCTGGGAGTGGCCTCTCGCAGCTGTGAAACGGGAGCTGAGGGCACCA	WILDTYPE_SNP_INDIV__Enhancer.flip.sense__chr2:241796855..241796969,-__2250.1.1.0
ACTGGCCGCTTCACTGTCCAGGGGATAAGGGCCACCTGGCCACGTGGCCAGGCCGTTCCAGCCAAGGCCAGCAGCAGCAGTACCCTGGGAGTGGCCTCTCGCAGCTGTGAAACGGGAGCTGAGGGCACCAGGTACCTCTAGAGTCGTCGATTTAGATCGGAAGAGCGTCG	WILDTYPE_SNP_INDIV	2250.1.1.0.8	none	Enhancer.flip.sense__chr2:241796855..241796969,-	Enhancer.flip.sense__chr2:241796855..241796969,-,2250.1	chr2	241796855	241796969	-	241796855	241796969	1	0	114	1	1	0	rs35918150	GTCGTCGATTT	TCCAGGGGATAAGGGCCACCTGGCCACGTGGCCAGGCCGTTCCAGCCAAGGCCAGCAGCAGCAGTACCCTGGGAGTGGCCTCTCGCAGCTGTGAAACGGGAGCTGAGGGCACCA	WILDTYPE_SNP_INDIV__Enhancer.flip.sense__chr2:241796855..241796969,-__2250.1.1.0
ACTGGCCGCTTCACTGTCCAGGGGATAAGGGCCACCTGGCCACGTGGCCAGGCCGTTCCAGCCAAGGCCAGCAGCAGCAGTACCCTGGGAGTGGCCTCTCGCAGCTGTGAAACGGGAGCTGAGGGCACCAGGTACCTCTAGATGATGACATAGAGATCGGAAGAGCGTCG	WILDTYPE_SNP_INDIV	2250.1.1.0.9	none	Enhancer.flip.sense__chr2:241796855..241796969,-	Enhancer.flip.sense__chr2:241796855..241796969,-,2250.1	chr2	241796855	241796969	-	241796855	241796969	1	0	114	1	1	0	rs35918150	TGATGACATAG	TCCAGGGGATAAGGGCCACCTGGCCACGTGGCCAGGCCGTTCCAGCCAAGGCCAGCAGCAGCAGTACCCTGGGAGTGGCCTCTCGCAGCTGTGAAACGGGAGCTGAGGGCACCA	WILDTYPE_SNP_INDIV__Enhancer.flip.sense__chr2:241796855..241796969,-__2250.1.1.0
ACTGGCCGCTTCACTGTCCAGGGGATAAGGGCCACCTGGCCACGTGGCCAGGCCGTTCCAGCCAAGGCCAGCAGCAGCAGTACCCTGGGAGTGGCCTCTCGCAGCTGTGAAACGGGAGCTGAGGGCACCAGGTACCTCTAGAATCAAAGTAATAGATCGGAAGAGCGTCG	WILDTYPE_SNP_INDIV	2250.1.1.0.10	none	Enhancer.flip.sense__chr2:241796855..241796969,-	Enhancer.flip.sense__chr2:241796855..241796969,-,2250.1	chr2	241796855	241796969	-	241796855	241796969	1	0	114	1	1	0	rs35918150	ATCAAAGTAAT	TCCAGGGGATAAGGGCCACCTGGCCACGTGGCCAGGCCGTTCCAGCCAAGGCCAGCAGCAGCAGTACCCTGGGAGTGGCCTCTCGCAGCTGTGAAACGGGAGCTGAGGGCACCA	WILDTYPE_SNP_INDIV__Enhancer.flip.sense__chr2:241796855..241796969,-__2250.1.1.0
ACTGGCCGCTTCACTGTCCAGGGGATAAGGGCCACCTGGCCACGTGGCCAGGCCGTTCCAGCCAAGGCCAGCAGCAGCAGTACCCTGGGAGTGGCCTCTCGCAGCTGTGAAACGGGAGCTGAGGGCACCAGGTACCTCTAGACCGAGTCCGCGAGATCGGAAGAGCGTCG	WILDTYPE_SNP_INDIV	2250.1.1.0.11	none	Enhancer.flip.sense__chr2:241796855..241796969,-	Enhancer.flip.sense__chr2:241796855..241796969,-,2250.1	chr2	241796855	241796969	-	241796855	241796969	1	0	114	1	1	0	rs35918150	CCGAGTCCGCG	TCCAGGGGATAAGGGCCACCTGGCCACGTGGCCAGGCCGTTCCAGCCAAGGCCAGCAGCAGCAGTACCCTGGGAGTGGCCTCTCGCAGCTGTGAAACGGGAGCTGAGGGCACCA	WILDTYPE_SNP_INDIV__Enhancer.flip.sense__chr2:241796855..241796969,-__2250.1.1.0
ACTGGCCGCTTCACTGTCCAGGGGATAAGGGCCACCTGGCCACGTGGCCAGGCCGTTCCAGCCAAGGCCAGCAGCAGCAGTACCCTGGGAGTGGCCTCTCGCAGCTGTGAAACGGGAGCTGAGGGCACCAGGTACCTCTAGAATTTGGTTAACAGATCGGAAGAGCGTCG	WILDTYPE_SNP_INDIV	2250.1.1.0.12	none	Enhancer.flip.sense__chr2:241796855..241796969,-	Enhancer.flip.sense__chr2:241796855..241796969,-,2250.1	chr2	241796855	241796969	-	241796855	241796969	1	0	114	1	1	0	rs35918150	ATTTGGTTAAC	TCCAGGGGATAAGGGCCACCTGGCCACGTGGCCAGGCCGTTCCAGCCAAGGCCAGCAGCAGCAGTACCCTGGGAGTGGCCTCTCGCAGCTGTGAAACGGGAGCTGAGGGCACCA	WILDTYPE_SNP_INDIV__Enhancer.flip.sense__chr2:241796855..241796969,-__2250.1.1.0
ACTGGCCGCTTCACTGTCCAGGGGATAAGGGCCACCTGGCCACGTGGCCAGGCCGTTCCAGCCAAGGCCAGCAGCAGCAGTACCCTGGGAGTGGCCTCTCGCAGCTGTGAAACGGGAGCTGAGGGCACCAGGTACCTCTAGAAAAACCGAATCAGATCGGAAGAGCGTCG	WILDTYPE_SNP_INDIV	2250.1.1.0.13	none	Enhancer.flip.sense__chr2:241796855..241796969,-	Enhancer.flip.sense__chr2:241796855..241796969,-,2250.1	chr2	241796855	241796969	-	241796855	241796969	1	0	114	1	1	0	rs35918150	AAAACCGAATC	TCCAGGGGATAAGGGCCACCTGGCCACGTGGCCAGGCCGTTCCAGCCAAGGCCAGCAGCAGCAGTACCCTGGGAGTGGCCTCTCGCAGCTGTGAAACGGGAGCTGAGGGCACCA	WILDTYPE_SNP_INDIV__Enhancer.flip.sense__chr2:241796855..241796969,-__2250.1.1.0
ACTGGCCGCTTCACTGTCCAGGGGATAAGGGCCACCTGGCCACGTGGCCAGGCCGTTCCAGCCAAGGCCAGCAGCAGCAGTACCCTGGGAGTGGCCTCTCGCAGCTGTGAAACGGGAGCTGAGGGCACCAGGTACCTCTAGAACCGAATAAGGAGATCGGAAGAGCGTCG	WILDTYPE_SNP_INDIV	2250.1.1.0.14	none	Enhancer.flip.sense__chr2:241796855..241796969,-	Enhancer.flip.sense__chr2:241796855..241796969,-,2250.1	chr2	241796855	241796969	-	241796855	241796969	1	0	114	1	1	0	rs35918150	ACCGAATAAGG	TCCAGGGGATAAGGGCCACCTGGCCACGTGGCCAGGCCGTTCCAGCCAAGGCCAGCAGCAGCAGTACCCTGGGAGTGGCCTCTCGCAGCTGTGAAACGGGAGCTGAGGGCACCA	WILDTYPE_SNP_INDIV__Enhancer.flip.sense__chr2:241796855..241796969,-__2250.1.1.0
ACTGGCCGCTTCACTGTCCAGGGGATAAGGGCCACCTGGCCACGTGGCCAGGCCGTTCCAGCCAAGGCCAGCAGCAGCAGTACCCTGGGAGTGGCCTCTCGCAGCTGTGAAACGGGAGCTGAGGGCACCAGGTACCTCTAGACACCCGTCGACAGATCGGAAGAGCGTCG	WILDTYPE_SNP_INDIV	2250.1.1.0.15	none	Enhancer.flip.sense__chr2:241796855..241796969,-	Enhancer.flip.sense__chr2:241796855..241796969,-,2250.1	chr2	241796855	241796969	-	241796855	241796969	1	0	114	1	1	0	rs35918150	CACCCGTCGAC	TCCAGGGGATAAGGGCCACCTGGCCACGTGGCCAGGCCGTTCCAGCCAAGGCCAGCAGCAGCAGTACCCTGGGAGTGGCCTCTCGCAGCTGTGAAACGGGAGCTGAGGGCACCA	WILDTYPE_SNP_INDIV__Enhancer.flip.sense__chr2:241796855..241796969,-__2250.1.1.0
ACTGGCCGCTTCACTGTCCAGGGGATAAGGGCCACCTGGCCACGTGGCCAGGCCGTTCCAGCCAAGGCCAGCAGCAGCAGTACCCTGGGAGTGGCCTCTCGCAGCTGTGAAACGGGAGCTGAGGGCACCAGGTACCTCTAGAACCGGTCCGAAAGATCGGAAGAGCGTCG	WILDTYPE_SNP_INDIV	2250.1.1.0.16	none	Enhancer.flip.sense__chr2:241796855..241796969,-	Enhancer.flip.sense__chr2:241796855..241796969,-,2250.1	chr2	241796855	241796969	-	241796855	241796969	1	0	114	1	1	0	rs35918150	ACCGGTCCGAA	TCCAGGGGATAAGGGCCACCTGGCCACGTGGCCAGGCCGTTCCAGCCAAGGCCAGCAGCAGCAGTACCCTGGGAGTGGCCTCTCGCAGCTGTGAAACGGGAGCTGAGGGCACCA	WILDTYPE_SNP_INDIV__Enhancer.flip.sense__chr2:241796855..241796969,-__2250.1.1.0
ACTGGCCGCTTCACTGTCCAGGGGATAAGGGCCACCTGGCCACGTGGCCAGGCCGTTCCAGCCAAGGCCAGCAGCAGCAGTACCCTGGGAGTGGCCTCTCGCAGCTGTGAAACGGGAGCTGAGGGCACCAGGTACCTCTAGAGTTAACGAATAAGATCGGAAGAGCGTCG	WILDTYPE_SNP_INDIV	2250.1.1.0.17	none	Enhancer.flip.sense__chr2:241796855..241796969,-	Enhancer.flip.sense__chr2:241796855..241796969,-,2250.1	chr2	241796855	241796969	-	241796855	241796969	1	0	114	1	1	0	rs35918150	GTTAACGAATA	TCCAGGGGATAAGGGCCACCTGGCCACGTGGCCAGGCCGTTCCAGCCAAGGCCAGCAGCAGCAGTACCCTGGGAGTGGCCTCTCGCAGCTGTGAAACGGGAGCTGAGGGCACCA	WILDTYPE_SNP_INDIV__Enhancer.flip.sense__chr2:241796855..241796969,-__2250.1.1.0
ACTGGCCGCTTCACTGTCCAGGGGATAAGGGCCACCTGGCCACGTGGCCAGGCCGTTCCAGCCAAGGCCAGCAGCAGCAGTACCCTGGGAGTGGCCTCTCGCAGCTGTGAAACGGGAGCTGAGGGCACCAGGTACCTCTAGATTACGGGGTTGAGATCGGAAGAGCGTCG	WILDTYPE_SNP_INDIV	2250.1.1.0.18	none	Enhancer.flip.sense__chr2:241796855..241796969,-	Enhancer.flip.sense__chr2:241796855..241796969,-,2250.1	chr2	241796855	241796969	-	241796855	241796969	1	0	114	1	1	0	rs35918150	TTACGGGGTTG	TCCAGGGGATAAGGGCCACCTGGCCACGTGGCCAGGCCGTTCCAGCCAAGGCCAGCAGCAGCAGTACCCTGGGAGTGGCCTCTCGCAGCTGTGAAACGGGAGCTGAGGGCACCA	WILDTYPE_SNP_INDIV__Enhancer.flip.sense__chr2:241796855..241796969,-__2250.1.1.0
ACTGGCCGCTTCACTGTCCAGGGGATAAGGGCCACCTGGCCACGTGGCCAGGCCGTTCCAGCCAAGGCCAGCAGCAGCAGTACCCTGGGAGTGGCCTCTCGCAGCTGTGAAACGGGAGCTGAGGGCACCAGGTACCTCTAGAAACATCGCGTAAGATCGGAAGAGCGTCG	WILDTYPE_SNP_INDIV	2250.1.1.0.19	none	Enhancer.flip.sense__chr2:241796855..241796969,-	Enhancer.flip.sense__chr2:241796855..241796969,-,2250.1	chr2	241796855	241796969	-	241796855	241796969	1	0	114	1	1	0	rs35918150	AACATCGCGTA	TCCAGGGGATAAGGGCCACCTGGCCACGTGGCCAGGCCGTTCCAGCCAAGGCCAGCAGCAGCAGTACCCTGGGAGTGGCCTCTCGCAGCTGTGAAACGGGAGCTGAGGGCACCA	WILDTYPE_SNP_INDIV__Enhancer.flip.sense__chr2:241796855..241796969,-__2250.1.1.0
ACTGGCCGCTTCACTGTCCAGGGGATAAGGGCCACCTGGCCACGTGGCCAGGCCGTTCCAGCCAAGGCCAGCAGCAGCAGTACCCTGGGAGTGGCCTCTCGCAGCTGTGAAACGGGAGCTGAGGGCACCAGGTACCTCTAGAACGCTGACGATAGATCGGAAGAGCGTCG	WILDTYPE_SNP_INDIV	2250.1.1.0.20	none	Enhancer.flip.sense__chr2:241796855..241796969,-	Enhancer.flip.sense__chr2:241796855..241796969,-,2250.1	chr2	241796855	241796969	-	241796855	241796969	1	0	114	1	1	0	rs35918150	ACGCTGACGAT	TCCAGGGGATAAGGGCCACCTGGCCACGTGGCCAGGCCGTTCCAGCCAAGGCCAGCAGCAGCAGTACCCTGGGAGTGGCCTCTCGCAGCTGTGAAACGGGAGCTGAGGGCACCA	WILDTYPE_SNP_INDIV__Enhancer.flip.sense__chr2:241796855..241796969,-__2250.1.1.0
ACTGGCCGCTTCACTGTCCAGGGGATAAGGGCCACCTGGCCACGTGGCCAGGCCGTTCCAGCCAAGGCCAGCAGCAGCAGTACCCTGGGAGTGGCCTCTCGCAGCTGTGAAACGGGAGCTGAGGGCACCAGGTACCTCTAGACTACGGTAGCCAGATCGGAAGAGCGTCG	WILDTYPE_SNP_INDIV	2250.1.1.0.21	none	Enhancer.flip.sense__chr2:241796855..241796969,-	Enhancer.flip.sense__chr2:241796855..241796969,-,2250.1	chr2	241796855	241796969	-	241796855	241796969	1	0	114	1	1	0	rs35918150	CTACGGTAGCC	TCCAGGGGATAAGGGCCACCTGGCCACGTGGCCAGGCCGTTCCAGCCAAGGCCAGCAGCAGCAGTACCCTGGGAGTGGCCTCTCGCAGCTGTGAAACGGGAGCTGAGGGCACCA	WILDTYPE_SNP_INDIV__Enhancer.flip.sense__chr2:241796855..241796969,-__2250.1.1.0
ACTGGCCGCTTCACTGTCCAGGGGATAAGGGCCACCTGGCCACGTGGCCAGGCCGTTCCAGCCAAGGCCAGCAGCAGCAGTACCCTGGGAGTGGCCTCTCGCAGCTGTGAAACGGGAGCTGAGGGCACCAGGTACCTCTAGAAAAATACGTCGAGATCGGAAGAGCGTCG	WILDTYPE_SNP_INDIV	2250.1.1.0.22	none	Enhancer.flip.sense__chr2:241796855..241796969,-	Enhancer.flip.sense__chr2:241796855..241796969,-,2250.1	chr2	241796855	241796969	-	241796855	241796969	1	0	114	1	1	0	rs35918150	AAAATACGTCG	TCCAGGGGATAAGGGCCACCTGGCCACGTGGCCAGGCCGTTCCAGCCAAGGCCAGCAGCAGCAGTACCCTGGGAGTGGCCTCTCGCAGCTGTGAAACGGGAGCTGAGGGCACCA	WILDTYPE_SNP_INDIV__Enhancer.flip.sense__chr2:241796855..241796969,-__2250.1.1.0
ACTGGCCGCTTCACTGTCCAGGGGATAAGGGCCACCTGGCCACGTGGCCAGGCCGTTCCAGCCAAGGCCAGCAGCAGCAGTACCCTGGGAGTGGCCTCTCGCAGCTGTGAAACGGGAGCTGAGGGCACCAGGTACCTCTAGAACGATCGTGTTAGATCGGAAGAGCGTCG	WILDTYPE_SNP_INDIV	2250.1.1.0.23	none	Enhancer.flip.sense__chr2:241796855..241796969,-	Enhancer.flip.sense__chr2:241796855..241796969,-,2250.1	chr2	241796855	241796969	-	241796855	241796969	1	0	114	1	1	0	rs35918150	ACGATCGTGTT	TCCAGGGGATAAGGGCCACCTGGCCACGTGGCCAGGCCGTTCCAGCCAAGGCCAGCAGCAGCAGTACCCTGGGAGTGGCCTCTCGCAGCTGTGAAACGGGAGCTGAGGGCACCA	WILDTYPE_SNP_INDIV__Enhancer.flip.sense__chr2:241796855..241796969,-__2250.1.1.0
ACTGGCCGCTTCACTGTCCAGGGGATAAGGGCCACCTGGCCACGTGGCCAGGCCGTTCCAGCCAAGGCCAGCAGCAGCAGTACCCTGGGAGTGGCCTCTCGCAGCTGTGAAACGGGAGCTGAGGGCACCAGGTACCTCTAGAACGTAGATAGTAGATCGGAAGAGCGTCG	WILDTYPE_SNP_INDIV	2250.1.1.0.24	none	Enhancer.flip.sense__chr2:241796855..241796969,-	Enhancer.flip.sense__chr2:241796855..241796969,-,2250.1	chr2	241796855	241796969	-	241796855	241796969	1	0	114	1	1	0	rs35918150	ACGTAGATAGT	TCCAGGGGATAAGGGCCACCTGGCCACGTGGCCAGGCCGTTCCAGCCAAGGCCAGCAGCAGCAGTACCCTGGGAGTGGCCTCTCGCAGCTGTGAAACGGGAGCTGAGGGCACCA	WILDTYPE_SNP_INDIV__Enhancer.flip.sense__chr2:241796855..241796969,-__2250.1.1.0
ACTGGCCGCTTCACTGTCCAGGGGATAAGGGCCACCTGGCCACGTGGCCAGGCCGTTCCAGCCAAGGCCAGCAGCAGCAGTACCCTGGGAGTGGCCTCTCGCAGCTGTGAAACGGGAGCTGAGGGCACCAGGTACCTCTAGAGTGGTAGCGGGAGATCGGAAGAGCGTCG	WILDTYPE_SNP_INDIV	2250.1.1.0.25	none	Enhancer.flip.sense__chr2:241796855..241796969,-	Enhancer.flip.sense__chr2:241796855..241796969,-,2250.1	chr2	241796855	241796969	-	241796855	241796969	1	0	114	1	1	0	rs35918150	GTGGTAGCGGG	TCCAGGGGATAAGGGCCACCTGGCCACGTGGCCAGGCCGTTCCAGCCAAGGCCAGCAGCAGCAGTACCCTGGGAGTGGCCTCTCGCAGCTGTGAAACGGGAGCTGAGGGCACCA	WILDTYPE_SNP_INDIV__Enhancer.flip.sense__chr2:241796855..241796969,-__2250.1.1.0
ACTGGCCGCTTCACTGTCCAGGGGATAAGGGCCACCTGGCCACGTGGCCAGGCCGTTCCAGCCAAGGCCAGCAGCAGCAGTACCCTGGGAGTGGCCTCTCGCAGCTGTGAAACGGGAGCTGAGGGCACCAGGTACCTCTAGATTGCTCGTGCAAGATCGGAAGAGCGTCG	WILDTYPE_SNP_INDIV	2250.1.1.0.26	none	Enhancer.flip.sense__chr2:241796855..241796969,-	Enhancer.flip.sense__chr2:241796855..241796969,-,2250.1	chr2	241796855	241796969	-	241796855	241796969	1	0	114	1	1	0	rs35918150	TTGCTCGTGCA	TCCAGGGGATAAGGGCCACCTGGCCACGTGGCCAGGCCGTTCCAGCCAAGGCCAGCAGCAGCAGTACCCTGGGAGTGGCCTCTCGCAGCTGTGAAACGGGAGCTGAGGGCACCA	WILDTYPE_SNP_INDIV__Enhancer.flip.sense__chr2:241796855..241796969,-__2250.1.1.0
ACTGGCCGCTTCACTGTCCAGGGGATAAGGGCCACCTGGCCACGTGGCCAGGCCGTTCCAGCCAAGGCCAGCAGCAGCAGTACCCTGGGAGTGGCCTCTCGCAGCTGTGAAACGGGAGCTGAGGGCACCAGGTACCTCTAGAGGTGTAACTAGAGATCGGAAGAGCGTCG	WILDTYPE_SNP_INDIV	2250.1.1.0.27	none	Enhancer.flip.sense__chr2:241796855..241796969,-	Enhancer.flip.sense__chr2:241796855..241796969,-,2250.1	chr2	241796855	241796969	-	241796855	241796969	1	0	114	1	1	0	rs35918150	GGTGTAACTAG	TCCAGGGGATAAGGGCCACCTGGCCACGTGGCCAGGCCGTTCCAGCCAAGGCCAGCAGCAGCAGTACCCTGGGAGTGGCCTCTCGCAGCTGTGAAACGGGAGCTGAGGGCACCA	WILDTYPE_SNP_INDIV__Enhancer.flip.sense__chr2:241796855..241796969,-__2250.1.1.0
ACTGGCCGCTTCACTGTCCAGGGGATAAGGGCCACCTGGCCACGTGGCCAGGCCGTTCCAGCCAAGGCCAGCAGCAGCAGTACCCTGGGAGTGGCCTCTCGCAGCTGTGAAACGGGAGCTGAGGGCACCAGGTACCTCTAGATTGTTCGATGAAGATCGGAAGAGCGTCG	WILDTYPE_SNP_INDIV	2250.1.1.0.28	none	Enhancer.flip.sense__chr2:241796855..241796969,-	Enhancer.flip.sense__chr2:241796855..241796969,-,2250.1	chr2	241796855	241796969	-	241796855	241796969	1	0	114	1	1	0	rs35918150	TTGTTCGATGA	TCCAGGGGATAAGGGCCACCTGGCCACGTGGCCAGGCCGTTCCAGCCAAGGCCAGCAGCAGCAGTACCCTGGGAGTGGCCTCTCGCAGCTGTGAAACGGGAGCTGAGGGCACCA	WILDTYPE_SNP_INDIV__Enhancer.flip.sense__chr2:241796855..241796969,-__2250.1.1.0
ACTGGCCGCTTCACTGTCCAGGGGATAAGGGCCACCTGGCCACGTGGCCAGGCCGTTCCAGCCAAGGCCAGCAGCAGCAGTACCCTGGGAGTGGCCTCTCGCAGCTGTGAAACGGGAGCTGAGGGCACCAGGTACCTCTAGAGTCAACGAAGTAGATCGGAAGAGCGTCG	WILDTYPE_SNP_INDIV	2250.1.1.0.29	none	Enhancer.flip.sense__chr2:241796855..241796969,-	Enhancer.flip.sense__chr2:241796855..241796969,-,2250.1	chr2	241796855	241796969	-	241796855	241796969	1	0	114	1	1	0	rs35918150	GTCAACGAAGT	TCCAGGGGATAAGGGCCACCTGGCCACGTGGCCAGGCCGTTCCAGCCAAGGCCAGCAGCAGCAGTACCCTGGGAGTGGCCTCTCGCAGCTGTGAAACGGGAGCTGAGGGCACCA	WILDTYPE_SNP_INDIV__Enhancer.flip.sense__chr2:241796855..241796969,-__2250.1.1.0
ACTGGCCGCTTCACTGTCCAGGGGATAAGGGCCACCTGGCCACGTGGCCAGGCCGTTCCAGCCAAGGCCAGCAGCAGCAGTACCCTGGGAGTGGCCTCTCGCAGCTGTGAAACGGGAGCTGAGGGCACCAGGTACCTCTAGATGTGACCGCATAGATCGGAAGAGCGTCG	WILDTYPE_SNP_INDIV	2250.1.1.0.30	none	Enhancer.flip.sense__chr2:241796855..241796969,-	Enhancer.flip.sense__chr2:241796855..241796969,-,2250.1	chr2	241796855	241796969	-	241796855	241796969	1	0	114	1	1	0	rs35918150	TGTGACCGCAT	TCCAGGGGATAAGGGCCACCTGGCCACGTGGCCAGGCCGTTCCAGCCAAGGCCAGCAGCAGCAGTACCCTGGGAGTGGCCTCTCGCAGCTGTGAAACGGGAGCTGAGGGCACCA	WILDTYPE_SNP_INDIV__Enhancer.flip.sense__chr2:241796855..241796969,-__2250.1.1.0
ACTGGCCGCTTCACTGTCCAGGGGATAAGGGCCACCTGGCCACGTGGCCAGGCCGTTCCAGCCAAGGCCAGCAGCAGCAGTACCCTGGGAGTGGCCTCTCGCAGCTGTGAAACGGGAGCTGAGGGCACCAGGTACCTCTAGACTGAACGAAATAGATCGGAAGAGCGTCG	WILDTYPE_SNP_INDIV	2250.1.1.0.31	none	Enhancer.flip.sense__chr2:241796855..241796969,-	Enhancer.flip.sense__chr2:241796855..241796969,-,2250.1	chr2	241796855	241796969	-	241796855	241796969	1	0	114	1	1	0	rs35918150	CTGAACGAAAT	TCCAGGGGATAAGGGCCACCTGGCCACGTGGCCAGGCCGTTCCAGCCAAGGCCAGCAGCAGCAGTACCCTGGGAGTGGCCTCTCGCAGCTGTGAAACGGGAGCTGAGGGCACCA	WILDTYPE_SNP_INDIV__Enhancer.flip.sense__chr2:241796855..241796969,-__2250.1.1.0
ACTGGCCGCTTCACTGTCCAGGGGATAAGGGCCACCTGGCCACGTGGCCAGGCCGTTCCAGCCAAGGCCAGCAGCAGCAGTACCCTGGGAGTGGCCTCTCGCAGCTGTGAAACGGGAGCTGAGGGCACCAGGTACCTCTAGACTTTGACCCAAAGATCGGAAGAGCGTCG	WILDTYPE_SNP_INDIV	2250.1.1.0.32	none	Enhancer.flip.sense__chr2:241796855..241796969,-	Enhancer.flip.sense__chr2:241796855..241796969,-,2250.1	chr2	241796855	241796969	-	241796855	241796969	1	0	114	1	1	0	rs35918150	CTTTGACCCAA	TCCAGGGGATAAGGGCCACCTGGCCACGTGGCCAGGCCGTTCCAGCCAAGGCCAGCAGCAGCAGTACCCTGGGAGTGGCCTCTCGCAGCTGTGAAACGGGAGCTGAGGGCACCA	WILDTYPE_SNP_INDIV__Enhancer.flip.sense__chr2:241796855..241796969,-__2250.1.1.0
ACTGGCCGCTTCACTGTCCAGGGGATAAGGGCCACCTGGCCACGTGGCCAGGCCGTTCCAGCCAAGGCCAGCAGCAGCAGCGCCCTGGGAGTGGCCTCTCGCAGCTGTGAAACGGGAGCTGAGGGCACCAGGTACCTCTAGAAGAATCATAGTAGATCGGAAGAGCGTCG	WILDTYPE_SNP_INDIV	2250.1.2.0.1	none	Enhancer.flip.sense__chr2:241796855..241796969,-	Enhancer.flip.sense__chr2:241796855..241796969,-,2250.1	chr2	241796855	241796969	-	241796855	241796969	1	0	114	1	1	0	rs4401206	AGAATCATAGT	TCCAGGGGATAAGGGCCACCTGGCCACGTGGCCAGGCCGTTCCAGCCAAGGCCAGCAGCAGCAGCGCCCTGGGAGTGGCCTCTCGCAGCTGTGAAACGGGAGCTGAGGGCACCA	WILDTYPE_SNP_INDIV__Enhancer.flip.sense__chr2:241796855..241796969,-__2250.1.2.0
ACTGGCCGCTTCACTGTCCAGGGGATAAGGGCCACCTGGCCACGTGGCCAGGCCGTTCCAGCCAAGGCCAGCAGCAGCAGCGCCCTGGGAGTGGCCTCTCGCAGCTGTGAAACGGGAGCTGAGGGCACCAGGTACCTCTAGACGTATCGCGCTAGATCGGAAGAGCGTCG	WILDTYPE_SNP_INDIV	2250.1.2.0.2	none	Enhancer.flip.sense__chr2:241796855..241796969,-	Enhancer.flip.sense__chr2:241796855..241796969,-,2250.1	chr2	241796855	241796969	-	241796855	241796969	1	0	114	1	1	0	rs4401206	CGTATCGCGCT	TCCAGGGGATAAGGGCCACCTGGCCACGTGGCCAGGCCGTTCCAGCCAAGGCCAGCAGCAGCAGCGCCCTGGGAGTGGCCTCTCGCAGCTGTGAAACGGGAGCTGAGGGCACCA	WILDTYPE_SNP_INDIV__Enhancer.flip.sense__chr2:241796855..241796969,-__2250.1.2.0
ACTGGCCGCTTCACTGTCCAGGGGATAAGGGCCACCTGGCCACGTGGCCAGGCCGTTCCAGCCAAGGCCAGCAGCAGCAGCGCCCTGGGAGTGGCCTCTCGCAGCTGTGAAACGGGAGCTGAGGGCACCAGGTACCTCTAGAGCCTCGTAGCTAGATCGGAAGAGCGTCG	WILDTYPE_SNP_INDIV	2250.1.2.0.3	none	Enhancer.flip.sense__chr2:241796855..241796969,-	Enhancer.flip.sense__chr2:241796855..241796969,-,2250.1	chr2	241796855	241796969	-	241796855	241796969	1	0	114	1	1	0	rs4401206	GCCTCGTAGCT	TCCAGGGGATAAGGGCCACCTGGCCACGTGGCCAGGCCGTTCCAGCCAAGGCCAGCAGCAGCAGCGCCCTGGGAGTGGCCTCTCGCAGCTGTGAAACGGGAGCTGAGGGCACCA	WILDTYPE_SNP_INDIV__Enhancer.flip.sense__chr2:241796855..241796969,-__2250.1.2.0
ACTGGCCGCTTCACTGTCCAGGGGATAAGGGCCACCTGGCCACGTGGCCAGGCCGTTCCAGCCAAGGCCAGCAGCAGCAGCGCCCTGGGAGTGGCCTCTCGCAGCTGTGAAACGGGAGCTGAGGGCACCAGGTACCTCTAGATTCGCTATCGGAGATCGGAAGAGCGTCG	WILDTYPE_SNP_INDIV	2250.1.2.0.4	none	Enhancer.flip.sense__chr2:241796855..241796969,-	Enhancer.flip.sense__chr2:241796855..241796969,-,2250.1	chr2	241796855	241796969	-	241796855	241796969	1	0	114	1	1	0	rs4401206	TTCGCTATCGG	TCCAGGGGATAAGGGCCACCTGGCCACGTGGCCAGGCCGTTCCAGCCAAGGCCAGCAGCAGCAGCGCCCTGGGAGTGGCCTCTCGCAGCTGTGAAACGGGAGCTGAGGGCACCA	WILDTYPE_SNP_INDIV__Enhancer.flip.sense__chr2:241796855..241796969,-__2250.1.2.0
ACTGGCCGCTTCACTGTCCAGGGGATAAGGGCCACCTGGCCACGTGGCCAGGCCGTTCCAGCCAAGGCCAGCAGCAGCAGCGCCCTGGGAGTGGCCTCTCGCAGCTGTGAAACGGGAGCTGAGGGCACCAGGTACCTCTAGATAGTTCGCATAAGATCGGAAGAGCGTCG	WILDTYPE_SNP_INDIV	2250.1.2.0.5	none	Enhancer.flip.sense__chr2:241796855..241796969,-	Enhancer.flip.sense__chr2:241796855..241796969,-,2250.1	chr2	241796855	241796969	-	241796855	241796969	1	0	114	1	1	0	rs4401206	TAGTTCGCATA	TCCAGGGGATAAGGGCCACCTGGCCACGTGGCCAGGCCGTTCCAGCCAAGGCCAGCAGCAGCAGCGCCCTGGGAGTGGCCTCTCGCAGCTGTGAAACGGGAGCTGAGGGCACCA	WILDTYPE_SNP_INDIV__Enhancer.flip.sense__chr2:241796855..241796969,-__2250.1.2.0
ACTGGCCGCTTCACTGTCCAGGGGATAAGGGCCACCTGGCCACGTGGCCAGGCCGTTCCAGCCAAGGCCAGCAGCAGCAGCGCCCTGGGAGTGGCCTCTCGCAGCTGTGAAACGGGAGCTGAGGGCACCAGGTACCTCTAGACTGAAGTTGGTAGATCGGAAGAGCGTCG	WILDTYPE_SNP_INDIV	2250.1.2.0.6	none	Enhancer.flip.sense__chr2:241796855..241796969,-	Enhancer.flip.sense__chr2:241796855..241796969,-,2250.1	chr2	241796855	241796969	-	241796855	241796969	1	0	114	1	1	0	rs4401206	CTGAAGTTGGT	TCCAGGGGATAAGGGCCACCTGGCCACGTGGCCAGGCCGTTCCAGCCAAGGCCAGCAGCAGCAGCGCCCTGGGAGTGGCCTCTCGCAGCTGTGAAACGGGAGCTGAGGGCACCA	WILDTYPE_SNP_INDIV__Enhancer.flip.sense__chr2:241796855..241796969,-__2250.1.2.0
ACTGGCCGCTTCACTGTCCAGGGGATAAGGGCCACCTGGCCACGTGGCCAGGCCGTTCCAGCCAAGGCCAGCAGCAGCAGCGCCCTGGGAGTGGCCTCTCGCAGCTGTGAAACGGGAGCTGAGGGCACCAGGTACCTCTAGAGCTATATCGTAAGATCGGAAGAGCGTCG	WILDTYPE_SNP_INDIV	2250.1.2.0.7	none	Enhancer.flip.sense__chr2:241796855..241796969,-	Enhancer.flip.sense__chr2:241796855..241796969,-,2250.1	chr2	241796855	241796969	-	241796855	241796969	1	0	114	1	1	0	rs4401206	GCTATATCGTA	TCCAGGGGATAAGGGCCACCTGGCCACGTGGCCAGGCCGTTCCAGCCAAGGCCAGCAGCAGCAGCGCCCTGGGAGTGGCCTCTCGCAGCTGTGAAACGGGAGCTGAGGGCACCA	WILDTYPE_SNP_INDIV__Enhancer.flip.sense__chr2:241796855..241796969,-__2250.1.2.0
ACTGGCCGCTTCACTGTCCAGGGGATAAGGGCCACCTGGCCACGTGGCCAGGCCGTTCCAGCCAAGGCCAGCAGCAGCAGCGCCCTGGGAGTGGCCTCTCGCAGCTGTGAAACGGGAGCTGAGGGCACCAGGTACCTCTAGATAGCAAGTCGGAGATCGGAAGAGCGTCG	WILDTYPE_SNP_INDIV	2250.1.2.0.8	none	Enhancer.flip.sense__chr2:241796855..241796969,-	Enhancer.flip.sense__chr2:241796855..241796969,-,2250.1	chr2	241796855	241796969	-	241796855	241796969	1	0	114	1	1	0	rs4401206	TAGCAAGTCGG	TCCAGGGGATAAGGGCCACCTGGCCACGTGGCCAGGCCGTTCCAGCCAAGGCCAGCAGCAGCAGCGCCCTGGGAGTGGCCTCTCGCAGCTGTGAAACGGGAGCTGAGGGCACCA	WILDTYPE_SNP_INDIV__Enhancer.flip.sense__chr2:241796855..241796969,-__2250.1.2.0
ACTGGCCGCTTCACTGTCCAGGGGATAAGGGCCACCTGGCCACGTGGCCAGGCCGTTCCAGCCAAGGCCAGCAGCAGCAGCGCCCTGGGAGTGGCCTCTCGCAGCTGTGAAACGGGAGCTGAGGGCACCAGGTACCTCTAGAGTATATCGGGCAGATCGGAAGAGCGTCG	WILDTYPE_SNP_INDIV	2250.1.2.0.9	none	Enhancer.flip.sense__chr2:241796855..241796969,-	Enhancer.flip.sense__chr2:241796855..241796969,-,2250.1	chr2	241796855	241796969	-	241796855	241796969	1	0	114	1	1	0	rs4401206	GTATATCGGGC	TCCAGGGGATAAGGGCCACCTGGCCACGTGGCCAGGCCGTTCCAGCCAAGGCCAGCAGCAGCAGCGCCCTGGGAGTGGCCTCTCGCAGCTGTGAAACGGGAGCTGAGGGCACCA	WILDTYPE_SNP_INDIV__Enhancer.flip.sense__chr2:241796855..241796969,-__2250.1.2.0
ACTGGCCGCTTCACTGTCCAGGGGATAAGGGCCACCTGGCCACGTGGCCAGGCCGTTCCAGCCAAGGCCAGCAGCAGCAGCGCCCTGGGAGTGGCCTCTCGCAGCTGTGAAACGGGAGCTGAGGGCACCAGGTACCTCTAGAGTTAGCTAAGGAGATCGGAAGAGCGTCG	WILDTYPE_SNP_INDIV	2250.1.2.0.10	none	Enhancer.flip.sense__chr2:241796855..241796969,-	Enhancer.flip.sense__chr2:241796855..241796969,-,2250.1	chr2	241796855	241796969	-	241796855	241796969	1	0	114	1	1	0	rs4401206	GTTAGCTAAGG	TCCAGGGGATAAGGGCCACCTGGCCACGTGGCCAGGCCGTTCCAGCCAAGGCCAGCAGCAGCAGCGCCCTGGGAGTGGCCTCTCGCAGCTGTGAAACGGGAGCTGAGGGCACCA	WILDTYPE_SNP_INDIV__Enhancer.flip.sense__chr2:241796855..241796969,-__2250.1.2.0
ACTGGCCGCTTCACTGTCCAGGGGATAAGGGCCACCTGGCCACGTGGCCAGGCCGTTCCAGCCAAGGCCAGCAGCAGCAGCGCCCTGGGAGTGGCCTCTCGCAGCTGTGAAACGGGAGCTGAGGGCACCAGGTACCTCTAGAGATAGCCGCGTAGATCGGAAGAGCGTCG	WILDTYPE_SNP_INDIV	2250.1.2.0.11	none	Enhancer.flip.sense__chr2:241796855..241796969,-	Enhancer.flip.sense__chr2:241796855..241796969,-,2250.1	chr2	241796855	241796969	-	241796855	241796969	1	0	114	1	1	0	rs4401206	GATAGCCGCGT	TCCAGGGGATAAGGGCCACCTGGCCACGTGGCCAGGCCGTTCCAGCCAAGGCCAGCAGCAGCAGCGCCCTGGGAGTGGCCTCTCGCAGCTGTGAAACGGGAGCTGAGGGCACCA	WILDTYPE_SNP_INDIV__Enhancer.flip.sense__chr2:241796855..241796969,-__2250.1.2.0
ACTGGCCGCTTCACTGTCCAGGGGATAAGGGCCACCTGGCCACGTGGCCAGGCCGTTCCAGCCAAGGCCAGCAGCAGCAGCGCCCTGGGAGTGGCCTCTCGCAGCTGTGAAACGGGAGCTGAGGGCACCAGGTACCTCTAGATGACGCGAGTTAGATCGGAAGAGCGTCG	WILDTYPE_SNP_INDIV	2250.1.2.0.12	none	Enhancer.flip.sense__chr2:241796855..241796969,-	Enhancer.flip.sense__chr2:241796855..241796969,-,2250.1	chr2	241796855	241796969	-	241796855	241796969	1	0	114	1	1	0	rs4401206	TGACGCGAGTT	TCCAGGGGATAAGGGCCACCTGGCCACGTGGCCAGGCCGTTCCAGCCAAGGCCAGCAGCAGCAGCGCCCTGGGAGTGGCCTCTCGCAGCTGTGAAACGGGAGCTGAGGGCACCA	WILDTYPE_SNP_INDIV__Enhancer.flip.sense__chr2:241796855..241796969,-__2250.1.2.0
ACTGGCCGCTTCACTGTCCAGGGGATAAGGGCCACCTGGCCACGTGGCCAGGCCGTTCCAGCCAAGGCCAGCAGCAGCAGCGCCCTGGGAGTGGCCTCTCGCAGCTGTGAAACGGGAGCTGAGGGCACCAGGTACCTCTAGACTCATAGATAAAGATCGGAAGAGCGTCG	WILDTYPE_SNP_INDIV	2250.1.2.0.13	none	Enhancer.flip.sense__chr2:241796855..241796969,-	Enhancer.flip.sense__chr2:241796855..241796969,-,2250.1	chr2	241796855	241796969	-	241796855	241796969	1	0	114	1	1	0	rs4401206	CTCATAGATAA	TCCAGGGGATAAGGGCCACCTGGCCACGTGGCCAGGCCGTTCCAGCCAAGGCCAGCAGCAGCAGCGCCCTGGGAGTGGCCTCTCGCAGCTGTGAAACGGGAGCTGAGGGCACCA	WILDTYPE_SNP_INDIV__Enhancer.flip.sense__chr2:241796855..241796969,-__2250.1.2.0
ACTGGCCGCTTCACTGTCCAGGGGATAAGGGCCACCTGGCCACGTGGCCAGGCCGTTCCAGCCAAGGCCAGCAGCAGCAGCGCCCTGGGAGTGGCCTCTCGCAGCTGTGAAACGGGAGCTGAGGGCACCAGGTACCTCTAGACCTGAACGGGGAGATCGGAAGAGCGTCG	WILDTYPE_SNP_INDIV	2250.1.2.0.14	none	Enhancer.flip.sense__chr2:241796855..241796969,-	Enhancer.flip.sense__chr2:241796855..241796969,-,2250.1	chr2	241796855	241796969	-	241796855	241796969	1	0	114	1	1	0	rs4401206	CCTGAACGGGG	TCCAGGGGATAAGGGCCACCTGGCCACGTGGCCAGGCCGTTCCAGCCAAGGCCAGCAGCAGCAGCGCCCTGGGAGTGGCCTCTCGCAGCTGTGAAACGGGAGCTGAGGGCACCA	WILDTYPE_SNP_INDIV__Enhancer.flip.sense__chr2:241796855..241796969,-__2250.1.2.0
ACTGGCCGCTTCACTGTCCAGGGGATAAGGGCCACCTGGCCACGTGGCCAGGCCGTTCCAGCCAAGGCCAGCAGCAGCAGCGCCCTGGGAGTGGCCTCTCGCAGCTGTGAAACGGGAGCTGAGGGCACCAGGTACCTCTAGACACCATTAGGTAGATCGGAAGAGCGTCG	WILDTYPE_SNP_INDIV	2250.1.2.0.15	none	Enhancer.flip.sense__chr2:241796855..241796969,-	Enhancer.flip.sense__chr2:241796855..241796969,-,2250.1	chr2	241796855	241796969	-	241796855	241796969	1	0	114	1	1	0	rs4401206	CACCATTAGGT	TCCAGGGGATAAGGGCCACCTGGCCACGTGGCCAGGCCGTTCCAGCCAAGGCCAGCAGCAGCAGCGCCCTGGGAGTGGCCTCTCGCAGCTGTGAAACGGGAGCTGAGGGCACCA	WILDTYPE_SNP_INDIV__Enhancer.flip.sense__chr2:241796855..241796969,-__2250.1.2.0
ACTGGCCGCTTCACTGTCCAGGGGATAAGGGCCACCTGGCCACGTGGCCAGGCCGTTCCAGCCAAGGCCAGCAGCAGCAGCGCCCTGGGAGTGGCCTCTCGCAGCTGTGAAACGGGAGCTGAGGGCACCAGGTACCTCTAGATGTTGCTTGACAGATCGGAAGAGCGTCG	WILDTYPE_SNP_INDIV	2250.1.2.0.16	none	Enhancer.flip.sense__chr2:241796855..241796969,-	Enhancer.flip.sense__chr2:241796855..241796969,-,2250.1	chr2	241796855	241796969	-	241796855	241796969	1	0	114	1	1	0	rs4401206	TGTTGCTTGAC	TCCAGGGGATAAGGGCCACCTGGCCACGTGGCCAGGCCGTTCCAGCCAAGGCCAGCAGCAGCAGCGCCCTGGGAGTGGCCTCTCGCAGCTGTGAAACGGGAGCTGAGGGCACCA	WILDTYPE_SNP_INDIV__Enhancer.flip.sense__chr2:241796855..241796969,-__2250.1.2.0
ACTGGCCGCTTCACTGTCCAGGGGATAAGGGCCACCTGGCCACGTGGCCAGGCCGTTCCAGCCAAGGCCAGCAGCAGCAGCGCCCTGGGAGTGGCCTCTCGCAGCTGTGAAACGGGAGCTGAGGGCACCAGGTACCTCTAGACGTCGTTCGATAGATCGGAAGAGCGTCG	WILDTYPE_SNP_INDIV	2250.1.2.0.17	none	Enhancer.flip.sense__chr2:241796855..241796969,-	Enhancer.flip.sense__chr2:241796855..241796969,-,2250.1	chr2	241796855	241796969	-	241796855	241796969	1	0	114	1	1	0	rs4401206	CGTCGTTCGAT	TCCAGGGGATAAGGGCCACCTGGCCACGTGGCCAGGCCGTTCCAGCCAAGGCCAGCAGCAGCAGCGCCCTGGGAGTGGCCTCTCGCAGCTGTGAAACGGGAGCTGAGGGCACCA	WILDTYPE_SNP_INDIV__Enhancer.flip.sense__chr2:241796855..241796969,-__2250.1.2.0
ACTGGCCGCTTCACTGTCCAGGGGATAAGGGCCACCTGGCCACGTGGCCAGGCCGTTCCAGCCAAGGCCAGCAGCAGCAGCGCCCTGGGAGTGGCCTCTCGCAGCTGTGAAACGGGAGCTGAGGGCACCAGGTACCTCTAGATGCATCGATTGAGATCGGAAGAGCGTCG	WILDTYPE_SNP_INDIV	2250.1.2.0.18	none	Enhancer.flip.sense__chr2:241796855..241796969,-	Enhancer.flip.sense__chr2:241796855..241796969,-,2250.1	chr2	241796855	241796969	-	241796855	241796969	1	0	114	1	1	0	rs4401206	TGCATCGATTG	TCCAGGGGATAAGGGCCACCTGGCCACGTGGCCAGGCCGTTCCAGCCAAGGCCAGCAGCAGCAGCGCCCTGGGAGTGGCCTCTCGCAGCTGTGAAACGGGAGCTGAGGGCACCA	WILDTYPE_SNP_INDIV__Enhancer.flip.sense__chr2:241796855..241796969,-__2250.1.2.0
ACTGGCCGCTTCACTGTCCAGGGGATAAGGGCCACCTGGCCACGTGGCCAGGCCGTTCCAGCCAAGGCCAGCAGCAGCAGCGCCCTGGGAGTGGCCTCTCGCAGCTGTGAAACGGGAGCTGAGGGCACCAGGTACCTCTAGACTATAGGCTGCAGATCGGAAGAGCGTCG	WILDTYPE_SNP_INDIV	2250.1.2.0.19	none	Enhancer.flip.sense__chr2:241796855..241796969,-	Enhancer.flip.sense__chr2:241796855..241796969,-,2250.1	chr2	241796855	241796969	-	241796855	241796969	1	0	114	1	1	0	rs4401206	CTATAGGCTGC	TCCAGGGGATAAGGGCCACCTGGCCACGTGGCCAGGCCGTTCCAGCCAAGGCCAGCAGCAGCAGCGCCCTGGGAGTGGCCTCTCGCAGCTGTGAAACGGGAGCTGAGGGCACCA	WILDTYPE_SNP_INDIV__Enhancer.flip.sense__chr2:241796855..241796969,-__2250.1.2.0
ACTGGCCGCTTCACTGTCCAGGGGATAAGGGCCACCTGGCCACGTGGCCAGGCCGTTCCAGCCAAGGCCAGCAGCAGCAGCGCCCTGGGAGTGGCCTCTCGCAGCTGTGAAACGGGAGCTGAGGGCACCAGGTACCTCTAGACATAGGTTCAAAGATCGGAAGAGCGTCG	WILDTYPE_SNP_INDIV	2250.1.2.0.20	none	Enhancer.flip.sense__chr2:241796855..241796969,-	Enhancer.flip.sense__chr2:241796855..241796969,-,2250.1	chr2	241796855	241796969	-	241796855	241796969	1	0	114	1	1	0	rs4401206	CATAGGTTCAA	TCCAGGGGATAAGGGCCACCTGGCCACGTGGCCAGGCCGTTCCAGCCAAGGCCAGCAGCAGCAGCGCCCTGGGAGTGGCCTCTCGCAGCTGTGAAACGGGAGCTGAGGGCACCA	WILDTYPE_SNP_INDIV__Enhancer.flip.sense__chr2:241796855..241796969,-__2250.1.2.0
ACTGGCCGCTTCACTGTCCAGGGGATAAGGGCCACCTGGCCACGTGGCCAGGCCGTTCCAGCCAAGGCCAGCAGCAGCAGCGCCCTGGGAGTGGCCTCTCGCAGCTGTGAAACGGGAGCTGAGGGCACCAGGTACCTCTAGAGCGGTGCGCGAAGATCGGAAGAGCGTCG	WILDTYPE_SNP_INDIV	2250.1.2.0.21	none	Enhancer.flip.sense__chr2:241796855..241796969,-	Enhancer.flip.sense__chr2:241796855..241796969,-,2250.1	chr2	241796855	241796969	-	241796855	241796969	1	0	114	1	1	0	rs4401206	GCGGTGCGCGA	TCCAGGGGATAAGGGCCACCTGGCCACGTGGCCAGGCCGTTCCAGCCAAGGCCAGCAGCAGCAGCGCCCTGGGAGTGGCCTCTCGCAGCTGTGAAACGGGAGCTGAGGGCACCA	WILDTYPE_SNP_INDIV__Enhancer.flip.sense__chr2:241796855..241796969,-__2250.1.2.0
ACTGGCCGCTTCACTGTCCAGGGGATAAGGGCCACCTGGCCACGTGGCCAGGCCGTTCCAGCCAAGGCCAGCAGCAGCAGCGCCCTGGGAGTGGCCTCTCGCAGCTGTGAAACGGGAGCTGAGGGCACCAGGTACCTCTAGAGTATTTCGCTAAGATCGGAAGAGCGTCG	WILDTYPE_SNP_INDIV	2250.1.2.0.22	none	Enhancer.flip.sense__chr2:241796855..241796969,-	Enhancer.flip.sense__chr2:241796855..241796969,-,2250.1	chr2	241796855	241796969	-	241796855	241796969	1	0	114	1	1	0	rs4401206	GTATTTCGCTA	TCCAGGGGATAAGGGCCACCTGGCCACGTGGCCAGGCCGTTCCAGCCAAGGCCAGCAGCAGCAGCGCCCTGGGAGTGGCCTCTCGCAGCTGTGAAACGGGAGCTGAGGGCACCA	WILDTYPE_SNP_INDIV__Enhancer.flip.sense__chr2:241796855..241796969,-__2250.1.2.0
ACTGGCCGCTTCACTGTCCAGGGGATAAGGGCCACCTGGCCACGTGGCCAGGCCGTTCCAGCCAAGGCCAGCAGCAGCAGCGCCCTGGGAGTGGCCTCTCGCAGCTGTGAAACGGGAGCTGAGGGCACCAGGTACCTCTAGACTCAGTAATCCAGATCGGAAGAGCGTCG	WILDTYPE_SNP_INDIV	2250.1.2.0.23	none	Enhancer.flip.sense__chr2:241796855..241796969,-	Enhancer.flip.sense__chr2:241796855..241796969,-,2250.1	chr2	241796855	241796969	-	241796855	241796969	1	0	114	1	1	0	rs4401206	CTCAGTAATCC	TCCAGGGGATAAGGGCCACCTGGCCACGTGGCCAGGCCGTTCCAGCCAAGGCCAGCAGCAGCAGCGCCCTGGGAGTGGCCTCTCGCAGCTGTGAAACGGGAGCTGAGGGCACCA	WILDTYPE_SNP_INDIV__Enhancer.flip.sense__chr2:241796855..241796969,-__2250.1.2.0
ACTGGCCGCTTCACTGTCCAGGGGATAAGGGCCACCTGGCCACGTGGCCAGGCCGTTCCAGCCAAGGCCAGCAGCAGCAGCGCCCTGGGAGTGGCCTCTCGCAGCTGTGAAACGGGAGCTGAGGGCACCAGGTACCTCTAGACCGAAAGTATAAGATCGGAAGAGCGTCG	WILDTYPE_SNP_INDIV	2250.1.2.0.24	none	Enhancer.flip.sense__chr2:241796855..241796969,-	Enhancer.flip.sense__chr2:241796855..241796969,-,2250.1	chr2	241796855	241796969	-	241796855	241796969	1	0	114	1	1	0	rs4401206	CCGAAAGTATA	TCCAGGGGATAAGGGCCACCTGGCCACGTGGCCAGGCCGTTCCAGCCAAGGCCAGCAGCAGCAGCGCCCTGGGAGTGGCCTCTCGCAGCTGTGAAACGGGAGCTGAGGGCACCA	WILDTYPE_SNP_INDIV__Enhancer.flip.sense__chr2:241796855..241796969,-__2250.1.2.0
ACTGGCCGCTTCACTGTCCAGGGGATAAGGGCCACCTGGCCACGTGGCCAGGCCGTTCCAGCCAAGGCCAGCAGCAGCAGCGCCCTGGGAGTGGCCTCTCGCAGCTGTGAAACGGGAGCTGAGGGCACCAGGTACCTCTAGAAATCTTGAGGGAGATCGGAAGAGCGTCG	WILDTYPE_SNP_INDIV	2250.1.2.0.25	none	Enhancer.flip.sense__chr2:241796855..241796969,-	Enhancer.flip.sense__chr2:241796855..241796969,-,2250.1	chr2	241796855	241796969	-	241796855	241796969	1	0	114	1	1	0	rs4401206	AATCTTGAGGG	TCCAGGGGATAAGGGCCACCTGGCCACGTGGCCAGGCCGTTCCAGCCAAGGCCAGCAGCAGCAGCGCCCTGGGAGTGGCCTCTCGCAGCTGTGAAACGGGAGCTGAGGGCACCA	WILDTYPE_SNP_INDIV__Enhancer.flip.sense__chr2:241796855..241796969,-__2250.1.2.0
ACTGGCCGCTTCACTGTCCAGGGGATAAGGGCCACCTGGCCACGTGGCCAGGCCGTTCCAGCCAAGGCCAGCAGCAGCAGCGCCCTGGGAGTGGCCTCTCGCAGCTGTGAAACGGGAGCTGAGGGCACCAGGTACCTCTAGATACGAGACGCGAGATCGGAAGAGCGTCG	WILDTYPE_SNP_INDIV	2250.1.2.0.26	none	Enhancer.flip.sense__chr2:241796855..241796969,-	Enhancer.flip.sense__chr2:241796855..241796969,-,2250.1	chr2	241796855	241796969	-	241796855	241796969	1	0	114	1	1	0	rs4401206	TACGAGACGCG	TCCAGGGGATAAGGGCCACCTGGCCACGTGGCCAGGCCGTTCCAGCCAAGGCCAGCAGCAGCAGCGCCCTGGGAGTGGCCTCTCGCAGCTGTGAAACGGGAGCTGAGGGCACCA	WILDTYPE_SNP_INDIV__Enhancer.flip.sense__chr2:241796855..241796969,-__2250.1.2.0
ACTGGCCGCTTCACTGTCCAGGGGATAAGGGCCACCTGGCCACGTGGCCAGGCCGTTCCAGCCAAGGCCAGCAGCAGCAGCGCCCTGGGAGTGGCCTCTCGCAGCTGTGAAACGGGAGCTGAGGGCACCAGGTACCTCTAGAGTGATCATAAGAGATCGGAAGAGCGTCG	WILDTYPE_SNP_INDIV	2250.1.2.0.27	none	Enhancer.flip.sense__chr2:241796855..241796969,-	Enhancer.flip.sense__chr2:241796855..241796969,-,2250.1	chr2	241796855	241796969	-	241796855	241796969	1	0	114	1	1	0	rs4401206	GTGATCATAAG	TCCAGGGGATAAGGGCCACCTGGCCACGTGGCCAGGCCGTTCCAGCCAAGGCCAGCAGCAGCAGCGCCCTGGGAGTGGCCTCTCGCAGCTGTGAAACGGGAGCTGAGGGCACCA	WILDTYPE_SNP_INDIV__Enhancer.flip.sense__chr2:241796855..241796969,-__2250.1.2.0
ACTGGCCGCTTCACTGTCCAGGGGATAAGGGCCACCTGGCCACGTGGCCAGGCCGTTCCAGCCAAGGCCAGCAGCAGCAGCGCCCTGGGAGTGGCCTCTCGCAGCTGTGAAACGGGAGCTGAGGGCACCAGGTACCTCTAGACGGAAATGGGGAGATCGGAAGAGCGTCG	WILDTYPE_SNP_INDIV	2250.1.2.0.28	none	Enhancer.flip.sense__chr2:241796855..241796969,-	Enhancer.flip.sense__chr2:241796855..241796969,-,2250.1	chr2	241796855	241796969	-	241796855	241796969	1	0	114	1	1	0	rs4401206	CGGAAATGGGG	TCCAGGGGATAAGGGCCACCTGGCCACGTGGCCAGGCCGTTCCAGCCAAGGCCAGCAGCAGCAGCGCCCTGGGAGTGGCCTCTCGCAGCTGTGAAACGGGAGCTGAGGGCACCA	WILDTYPE_SNP_INDIV__Enhancer.flip.sense__chr2:241796855..241796969,-__2250.1.2.0
ACTGGCCGCTTCACTGTCCAGGGGATAAGGGCCACCTGGCCACGTGGCCAGGCCGTTCCAGCCAAGGCCAGCAGCAGCAGCGCCCTGGGAGTGGCCTCTCGCAGCTGTGAAACGGGAGCTGAGGGCACCAGGTACCTCTAGATATGACGGCAAAGATCGGAAGAGCGTCG	WILDTYPE_SNP_INDIV	2250.1.2.0.29	none	Enhancer.flip.sense__chr2:241796855..241796969,-	Enhancer.flip.sense__chr2:241796855..241796969,-,2250.1	chr2	241796855	241796969	-	241796855	241796969	1	0	114	1	1	0	rs4401206	TATGACGGCAA	TCCAGGGGATAAGGGCCACCTGGCCACGTGGCCAGGCCGTTCCAGCCAAGGCCAGCAGCAGCAGCGCCCTGGGAGTGGCCTCTCGCAGCTGTGAAACGGGAGCTGAGGGCACCA	WILDTYPE_SNP_INDIV__Enhancer.flip.sense__chr2:241796855..241796969,-__2250.1.2.0
ACTGGCCGCTTCACTGTCCAGGGGATAAGGGCCACCTGGCCACGTGGCCAGGCCGTTCCAGCCAAGGCCAGCAGCAGCAGCGCCCTGGGAGTGGCCTCTCGCAGCTGTGAAACGGGAGCTGAGGGCACCAGGTACCTCTAGAAACTGGTACATAGATCGGAAGAGCGTCG	WILDTYPE_SNP_INDIV	2250.1.2.0.30	none	Enhancer.flip.sense__chr2:241796855..241796969,-	Enhancer.flip.sense__chr2:241796855..241796969,-,2250.1	chr2	241796855	241796969	-	241796855	241796969	1	0	114	1	1	0	rs4401206	AACTGGTACAT	TCCAGGGGATAAGGGCCACCTGGCCACGTGGCCAGGCCGTTCCAGCCAAGGCCAGCAGCAGCAGCGCCCTGGGAGTGGCCTCTCGCAGCTGTGAAACGGGAGCTGAGGGCACCA	WILDTYPE_SNP_INDIV__Enhancer.flip.sense__chr2:241796855..241796969,-__2250.1.2.0
ACTGGCCGCTTCACTGTCCAGGGGATAAGGGCCACCTGGCCACGTGGCCAGGCCGTTCCAGCCAAGGCCAGCAGCAGCAGCGCCCTGGGAGTGGCCTCTCGCAGCTGTGAAACGGGAGCTGAGGGCACCAGGTACCTCTAGACGGGTAGGTTTAGATCGGAAGAGCGTCG	WILDTYPE_SNP_INDIV	2250.1.2.0.31	none	Enhancer.flip.sense__chr2:241796855..241796969,-	Enhancer.flip.sense__chr2:241796855..241796969,-,2250.1	chr2	241796855	241796969	-	241796855	241796969	1	0	114	1	1	0	rs4401206	CGGGTAGGTTT	TCCAGGGGATAAGGGCCACCTGGCCACGTGGCCAGGCCGTTCCAGCCAAGGCCAGCAGCAGCAGCGCCCTGGGAGTGGCCTCTCGCAGCTGTGAAACGGGAGCTGAGGGCACCA	WILDTYPE_SNP_INDIV__Enhancer.flip.sense__chr2:241796855..241796969,-__2250.1.2.0
ACTGGCCGCTTCACTGTCCAGGGGATAAGGGCCACCTGGCCACGTGGCCAGGCCGTTCCAGCCAAGGCCAGCAGCAGCAGCGCCCTGGGAGTGGCCTCTCGCAGCTGTGAAACGGGAGCTGAGGGCACCAGGTACCTCTAGACAGTAGATATTAGATCGGAAGAGCGTCG	WILDTYPE_SNP_INDIV	2250.1.2.0.32	none	Enhancer.flip.sense__chr2:241796855..241796969,-	Enhancer.flip.sense__chr2:241796855..241796969,-,2250.1	chr2	241796855	241796969	-	241796855	241796969	1	0	114	1	1	0	rs4401206	CAGTAGATATT	TCCAGGGGATAAGGGCCACCTGGCCACGTGGCCAGGCCGTTCCAGCCAAGGCCAGCAGCAGCAGCGCCCTGGGAGTGGCCTCTCGCAGCTGTGAAACGGGAGCTGAGGGCACCA	WILDTYPE_SNP_INDIV__Enhancer.flip.sense__chr2:241796855..241796969,-__2250.1.2.0
ACTGGCCGCTTCACTGTCCAGGGGATAAGGGCCACCTGGCCACGTGGCCAGGCCGTTCCAGCCAAGGCCAGCAGCAGCAGCACCCTGGGAGTGGCCTCTCGCAGCTGTGAAACGGGAGCTGAGGGCACCAGGTACCTCTAGAGGAACGTATGGAGATCGGAAGAGCGTCG	WILDTYPE_SNP_PLUS_HAPLO	2250.1.2.1.1	none	Enhancer.flip.sense__chr2:241796855..241796969,-	Enhancer.flip.sense__chr2:241796855..241796969,-,2250.1	chr2	241796855	241796969	-	241796855	241796969	1	0	114	1	1	0	rs35918150,rs4401206	GGAACGTATGG	TCCAGGGGATAAGGGCCACCTGGCCACGTGGCCAGGCCGTTCCAGCCAAGGCCAGCAGCAGCAGCACCCTGGGAGTGGCCTCTCGCAGCTGTGAAACGGGAGCTGAGGGCACCA	WILDTYPE_SNP_PLUS_HAPLO__Enhancer.flip.sense__chr2:241796855..241796969,-__2250.1.2.1
ACTGGCCGCTTCACTGTCCAGGGGATAAGGGCCACCTGGCCACGTGGCCAGGCCGTTCCAGCCAAGGCCAGCAGCAGCAGCACCCTGGGAGTGGCCTCTCGCAGCTGTGAAACGGGAGCTGAGGGCACCAGGTACCTCTAGAAAGCGGTATCGAGATCGGAAGAGCGTCG	WILDTYPE_SNP_PLUS_HAPLO	2250.1.2.1.2	none	Enhancer.flip.sense__chr2:241796855..241796969,-	Enhancer.flip.sense__chr2:241796855..241796969,-,2250.1	chr2	241796855	241796969	-	241796855	241796969	1	0	114	1	1	0	rs35918150,rs4401206	AAGCGGTATCG	TCCAGGGGATAAGGGCCACCTGGCCACGTGGCCAGGCCGTTCCAGCCAAGGCCAGCAGCAGCAGCACCCTGGGAGTGGCCTCTCGCAGCTGTGAAACGGGAGCTGAGGGCACCA	WILDTYPE_SNP_PLUS_HAPLO__Enhancer.flip.sense__chr2:241796855..241796969,-__2250.1.2.1
ACTGGCCGCTTCACTGTCCAGGGGATAAGGGCCACCTGGCCACGTGGCCAGGCCGTTCCAGCCAAGGCCAGCAGCAGCAGCACCCTGGGAGTGGCCTCTCGCAGCTGTGAAACGGGAGCTGAGGGCACCAGGTACCTCTAGATAACCGTATGTAGATCGGAAGAGCGTCG	WILDTYPE_SNP_PLUS_HAPLO	2250.1.2.1.3	none	Enhancer.flip.sense__chr2:241796855..241796969,-	Enhancer.flip.sense__chr2:241796855..241796969,-,2250.1	chr2	241796855	241796969	-	241796855	241796969	1	0	114	1	1	0	rs35918150,rs4401206	TAACCGTATGT	TCCAGGGGATAAGGGCCACCTGGCCACGTGGCCAGGCCGTTCCAGCCAAGGCCAGCAGCAGCAGCACCCTGGGAGTGGCCTCTCGCAGCTGTGAAACGGGAGCTGAGGGCACCA	WILDTYPE_SNP_PLUS_HAPLO__Enhancer.flip.sense__chr2:241796855..241796969,-__2250.1.2.1
ACTGGCCGCTTCACTGTCCAGGGGATAAGGGCCACCTGGCCACGTGGCCAGGCCGTTCCAGCCAAGGCCAGCAGCAGCAGCACCCTGGGAGTGGCCTCTCGCAGCTGTGAAACGGGAGCTGAGGGCACCAGGTACCTCTAGAGACGCAAGTTTAGATCGGAAGAGCGTCG	WILDTYPE_SNP_PLUS_HAPLO	2250.1.2.1.4	none	Enhancer.flip.sense__chr2:241796855..241796969,-	Enhancer.flip.sense__chr2:241796855..241796969,-,2250.1	chr2	241796855	241796969	-	241796855	241796969	1	0	114	1	1	0	rs35918150,rs4401206	GACGCAAGTTT	TCCAGGGGATAAGGGCCACCTGGCCACGTGGCCAGGCCGTTCCAGCCAAGGCCAGCAGCAGCAGCACCCTGGGAGTGGCCTCTCGCAGCTGTGAAACGGGAGCTGAGGGCACCA	WILDTYPE_SNP_PLUS_HAPLO__Enhancer.flip.sense__chr2:241796855..241796969,-__2250.1.2.1
ACTGGCCGCTTCACTGTCCAGGGGATAAGGGCCACCTGGCCACGTGGCCAGGCCGTTCCAGCCAAGGCCAGCAGCAGCAGCACCCTGGGAGTGGCCTCTCGCAGCTGTGAAACGGGAGCTGAGGGCACCAGGTACCTCTAGATGAGCGCCAATAGATCGGAAGAGCGTCG	WILDTYPE_SNP_PLUS_HAPLO	2250.1.2.1.5	none	Enhancer.flip.sense__chr2:241796855..241796969,-	Enhancer.flip.sense__chr2:241796855..241796969,-,2250.1	chr2	241796855	241796969	-	241796855	241796969	1	0	114	1	1	0	rs35918150,rs4401206	TGAGCGCCAAT	TCCAGGGGATAAGGGCCACCTGGCCACGTGGCCAGGCCGTTCCAGCCAAGGCCAGCAGCAGCAGCACCCTGGGAGTGGCCTCTCGCAGCTGTGAAACGGGAGCTGAGGGCACCA	WILDTYPE_SNP_PLUS_HAPLO__Enhancer.flip.sense__chr2:241796855..241796969,-__2250.1.2.1
ACTGGCCGCTTCACTGTCCAGGGGATAAGGGCCACCTGGCCACGTGGCCAGGCCGTTCCAGCCAAGGCCAGCAGCAGCAGCACCCTGGGAGTGGCCTCTCGCAGCTGTGAAACGGGAGCTGAGGGCACCAGGTACCTCTAGAAGTGTACTAAGAGATCGGAAGAGCGTCG	WILDTYPE_SNP_PLUS_HAPLO	2250.1.2.1.6	none	Enhancer.flip.sense__chr2:241796855..241796969,-	Enhancer.flip.sense__chr2:241796855..241796969,-,2250.1	chr2	241796855	241796969	-	241796855	241796969	1	0	114	1	1	0	rs35918150,rs4401206	AGTGTACTAAG	TCCAGGGGATAAGGGCCACCTGGCCACGTGGCCAGGCCGTTCCAGCCAAGGCCAGCAGCAGCAGCACCCTGGGAGTGGCCTCTCGCAGCTGTGAAACGGGAGCTGAGGGCACCA	WILDTYPE_SNP_PLUS_HAPLO__Enhancer.flip.sense__chr2:241796855..241796969,-__2250.1.2.1
ACTGGCCGCTTCACTGTCCAGGGGATAAGGGCCACCTGGCCACGTGGCCAGGCCGTTCCAGCCAAGGCCAGCAGCAGCAGCACCCTGGGAGTGGCCTCTCGCAGCTGTGAAACGGGAGCTGAGGGCACCAGGTACCTCTAGATTGACCGTACGAGATCGGAAGAGCGTCG	WILDTYPE_SNP_PLUS_HAPLO	2250.1.2.1.7	none	Enhancer.flip.sense__chr2:241796855..241796969,-	Enhancer.flip.sense__chr2:241796855..241796969,-,2250.1	chr2	241796855	241796969	-	241796855	241796969	1	0	114	1	1	0	rs35918150,rs4401206	TTGACCGTACG	TCCAGGGGATAAGGGCCACCTGGCCACGTGGCCAGGCCGTTCCAGCCAAGGCCAGCAGCAGCAGCACCCTGGGAGTGGCCTCTCGCAGCTGTGAAACGGGAGCTGAGGGCACCA	WILDTYPE_SNP_PLUS_HAPLO__Enhancer.flip.sense__chr2:241796855..241796969,-__2250.1.2.1
ACTGGCCGCTTCACTGTCCAGGGGATAAGGGCCACCTGGCCACGTGGCCAGGCCGTTCCAGCCAAGGCCAGCAGCAGCAGCACCCTGGGAGTGGCCTCTCGCAGCTGTGAAACGGGAGCTGAGGGCACCAGGTACCTCTAGACCGCATGACATAGATCGGAAGAGCGTCG	WILDTYPE_SNP_PLUS_HAPLO	2250.1.2.1.8	none	Enhancer.flip.sense__chr2:241796855..241796969,-	Enhancer.flip.sense__chr2:241796855..241796969,-,2250.1	chr2	241796855	241796969	-	241796855	241796969	1	0	114	1	1	0	rs35918150,rs4401206	CCGCATGACAT	TCCAGGGGATAAGGGCCACCTGGCCACGTGGCCAGGCCGTTCCAGCCAAGGCCAGCAGCAGCAGCACCCTGGGAGTGGCCTCTCGCAGCTGTGAAACGGGAGCTGAGGGCACCA	WILDTYPE_SNP_PLUS_HAPLO__Enhancer.flip.sense__chr2:241796855..241796969,-__2250.1.2.1
ACTGGCCGCTTCACTGTCCAGGGGATAAGGGCCACCTGGCCACGTGGCCAGGCCGTTCCAGCCAAGGCCAGCAGCAGCAGCACCCTGGGAGTGGCCTCTCGCAGCTGTGAAACGGGAGCTGAGGGCACCAGGTACCTCTAGAAACGATGCAAGAGATCGGAAGAGCGTCG	WILDTYPE_SNP_PLUS_HAPLO	2250.1.2.1.9	none	Enhancer.flip.sense__chr2:241796855..241796969,-	Enhancer.flip.sense__chr2:241796855..241796969,-,2250.1	chr2	241796855	241796969	-	241796855	241796969	1	0	114	1	1	0	rs35918150,rs4401206	AACGATGCAAG	TCCAGGGGATAAGGGCCACCTGGCCACGTGGCCAGGCCGTTCCAGCCAAGGCCAGCAGCAGCAGCACCCTGGGAGTGGCCTCTCGCAGCTGTGAAACGGGAGCTGAGGGCACCA	WILDTYPE_SNP_PLUS_HAPLO__Enhancer.flip.sense__chr2:241796855..241796969,-__2250.1.2.1
ACTGGCCGCTTCACTGTCCAGGGGATAAGGGCCACCTGGCCACGTGGCCAGGCCGTTCCAGCCAAGGCCAGCAGCAGCAGCACCCTGGGAGTGGCCTCTCGCAGCTGTGAAACGGGAGCTGAGGGCACCAGGTACCTCTAGAGTCGAAGGTGAAGATCGGAAGAGCGTCG	WILDTYPE_SNP_PLUS_HAPLO	2250.1.2.1.10	none	Enhancer.flip.sense__chr2:241796855..241796969,-	Enhancer.flip.sense__chr2:241796855..241796969,-,2250.1	chr2	241796855	241796969	-	241796855	241796969	1	0	114	1	1	0	rs35918150,rs4401206	GTCGAAGGTGA	TCCAGGGGATAAGGGCCACCTGGCCACGTGGCCAGGCCGTTCCAGCCAAGGCCAGCAGCAGCAGCACCCTGGGAGTGGCCTCTCGCAGCTGTGAAACGGGAGCTGAGGGCACCA	WILDTYPE_SNP_PLUS_HAPLO__Enhancer.flip.sense__chr2:241796855..241796969,-__2250.1.2.1
ACTGGCCGCTTCACTGTCCAGGGGATAAGGGCCACCTGGCCACGTGGCCAGGCCGTTCCAGCCAAGGCCAGCAGCAGCAGCACCCTGGGAGTGGCCTCTCGCAGCTGTGAAACGGGAGCTGAGGGCACCAGGTACCTCTAGAGTTGGTACATGAGATCGGAAGAGCGTCG	WILDTYPE_SNP_PLUS_HAPLO	2250.1.2.1.11	none	Enhancer.flip.sense__chr2:241796855..241796969,-	Enhancer.flip.sense__chr2:241796855..241796969,-,2250.1	chr2	241796855	241796969	-	241796855	241796969	1	0	114	1	1	0	rs35918150,rs4401206	GTTGGTACATG	TCCAGGGGATAAGGGCCACCTGGCCACGTGGCCAGGCCGTTCCAGCCAAGGCCAGCAGCAGCAGCACCCTGGGAGTGGCCTCTCGCAGCTGTGAAACGGGAGCTGAGGGCACCA	WILDTYPE_SNP_PLUS_HAPLO__Enhancer.flip.sense__chr2:241796855..241796969,-__2250.1.2.1
ACTGGCCGCTTCACTGTCCAGGGGATAAGGGCCACCTGGCCACGTGGCCAGGCCGTTCCAGCCAAGGCCAGCAGCAGCAGCACCCTGGGAGTGGCCTCTCGCAGCTGTGAAACGGGAGCTGAGGGCACCAGGTACCTCTAGAACTGGTAGTCAAGATCGGAAGAGCGTCG	WILDTYPE_SNP_PLUS_HAPLO	2250.1.2.1.12	none	Enhancer.flip.sense__chr2:241796855..241796969,-	Enhancer.flip.sense__chr2:241796855..241796969,-,2250.1	chr2	241796855	241796969	-	241796855	241796969	1	0	114	1	1	0	rs35918150,rs4401206	ACTGGTAGTCA	TCCAGGGGATAAGGGCCACCTGGCCACGTGGCCAGGCCGTTCCAGCCAAGGCCAGCAGCAGCAGCACCCTGGGAGTGGCCTCTCGCAGCTGTGAAACGGGAGCTGAGGGCACCA	WILDTYPE_SNP_PLUS_HAPLO__Enhancer.flip.sense__chr2:241796855..241796969,-__2250.1.2.1
ACTGGCCGCTTCACTGTCCAGGGGATAAGGGCCACCTGGCCACGTGGCCAGGCCGTTCCAGCCAAGGCCAGCAGCAGCAGCACCCTGGGAGTGGCCTCTCGCAGCTGTGAAACGGGAGCTGAGGGCACCAGGTACCTCTAGATGTTTTACACAAGATCGGAAGAGCGTCG	WILDTYPE_SNP_PLUS_HAPLO	2250.1.2.1.13	none	Enhancer.flip.sense__chr2:241796855..241796969,-	Enhancer.flip.sense__chr2:241796855..241796969,-,2250.1	chr2	241796855	241796969	-	241796855	241796969	1	0	114	1	1	0	rs35918150,rs4401206	TGTTTTACACA	TCCAGGGGATAAGGGCCACCTGGCCACGTGGCCAGGCCGTTCCAGCCAAGGCCAGCAGCAGCAGCACCCTGGGAGTGGCCTCTCGCAGCTGTGAAACGGGAGCTGAGGGCACCA	WILDTYPE_SNP_PLUS_HAPLO__Enhancer.flip.sense__chr2:241796855..241796969,-__2250.1.2.1
ACTGGCCGCTTCACTGTCCAGGGGATAAGGGCCACCTGGCCACGTGGCCAGGCCGTTCCAGCCAAGGCCAGCAGCAGCAGCACCCTGGGAGTGGCCTCTCGCAGCTGTGAAACGGGAGCTGAGGGCACCAGGTACCTCTAGACTTCAACGTATAGATCGGAAGAGCGTCG	WILDTYPE_SNP_PLUS_HAPLO	2250.1.2.1.14	none	Enhancer.flip.sense__chr2:241796855..241796969,-	Enhancer.flip.sense__chr2:241796855..241796969,-,2250.1	chr2	241796855	241796969	-	241796855	241796969	1	0	114	1	1	0	rs35918150,rs4401206	CTTCAACGTAT	TCCAGGGGATAAGGGCCACCTGGCCACGTGGCCAGGCCGTTCCAGCCAAGGCCAGCAGCAGCAGCACCCTGGGAGTGGCCTCTCGCAGCTGTGAAACGGGAGCTGAGGGCACCA	WILDTYPE_SNP_PLUS_HAPLO__Enhancer.flip.sense__chr2:241796855..241796969,-__2250.1.2.1
ACTGGCCGCTTCACTGTCCAGGGGATAAGGGCCACCTGGCCACGTGGCCAGGCCGTTCCAGCCAAGGCCAGCAGCAGCAGCACCCTGGGAGTGGCCTCTCGCAGCTGTGAAACGGGAGCTGAGGGCACCAGGTACCTCTAGATTTCCGAACGAAGATCGGAAGAGCGTCG	WILDTYPE_SNP_PLUS_HAPLO	2250.1.2.1.15	none	Enhancer.flip.sense__chr2:241796855..241796969,-	Enhancer.flip.sense__chr2:241796855..241796969,-,2250.1	chr2	241796855	241796969	-	241796855	241796969	1	0	114	1	1	0	rs35918150,rs4401206	TTTCCGAACGA	TCCAGGGGATAAGGGCCACCTGGCCACGTGGCCAGGCCGTTCCAGCCAAGGCCAGCAGCAGCAGCACCCTGGGAGTGGCCTCTCGCAGCTGTGAAACGGGAGCTGAGGGCACCA	WILDTYPE_SNP_PLUS_HAPLO__Enhancer.flip.sense__chr2:241796855..241796969,-__2250.1.2.1
ACTGGCCGCTTCACTGTCCAGGGGATAAGGGCCACCTGGCCACGTGGCCAGGCCGTTCCAGCCAAGGCCAGCAGCAGCAGCACCCTGGGAGTGGCCTCTCGCAGCTGTGAAACGGGAGCTGAGGGCACCAGGTACCTCTAGAGAAACTAGGTCAGATCGGAAGAGCGTCG	WILDTYPE_SNP_PLUS_HAPLO	2250.1.2.1.16	none	Enhancer.flip.sense__chr2:241796855..241796969,-	Enhancer.flip.sense__chr2:241796855..241796969,-,2250.1	chr2	241796855	241796969	-	241796855	241796969	1	0	114	1	1	0	rs35918150,rs4401206	GAAACTAGGTC	TCCAGGGGATAAGGGCCACCTGGCCACGTGGCCAGGCCGTTCCAGCCAAGGCCAGCAGCAGCAGCACCCTGGGAGTGGCCTCTCGCAGCTGTGAAACGGGAGCTGAGGGCACCA	WILDTYPE_SNP_PLUS_HAPLO__Enhancer.flip.sense__chr2:241796855..241796969,-__2250.1.2.1
ACTGGCCGCTTCACTGTCCAGGGGATAAGGGCCACCTGGCCACGTGGCCAGGCCGTTCCAGCCAAGGCCAGCAGCAGCAGCACCCTGGGAGTGGCCTCTCGCAGCTGTGAAACGGGAGCTGAGGGCACCAGGTACCTCTAGACCTAAGCGTCCAGATCGGAAGAGCGTCG	WILDTYPE_SNP_PLUS_HAPLO	2250.1.2.1.17	none	Enhancer.flip.sense__chr2:241796855..241796969,-	Enhancer.flip.sense__chr2:241796855..241796969,-,2250.1	chr2	241796855	241796969	-	241796855	241796969	1	0	114	1	1	0	rs35918150,rs4401206	CCTAAGCGTCC	TCCAGGGGATAAGGGCCACCTGGCCACGTGGCCAGGCCGTTCCAGCCAAGGCCAGCAGCAGCAGCACCCTGGGAGTGGCCTCTCGCAGCTGTGAAACGGGAGCTGAGGGCACCA	WILDTYPE_SNP_PLUS_HAPLO__Enhancer.flip.sense__chr2:241796855..241796969,-__2250.1.2.1
ACTGGCCGCTTCACTGTCCAGGGGATAAGGGCCACCTGGCCACGTGGCCAGGCCGTTCCAGCCAAGGCCAGCAGCAGCAGCACCCTGGGAGTGGCCTCTCGCAGCTGTGAAACGGGAGCTGAGGGCACCAGGTACCTCTAGAGTTGATCATGTAGATCGGAAGAGCGTCG	WILDTYPE_SNP_PLUS_HAPLO	2250.1.2.1.18	none	Enhancer.flip.sense__chr2:241796855..241796969,-	Enhancer.flip.sense__chr2:241796855..241796969,-,2250.1	chr2	241796855	241796969	-	241796855	241796969	1	0	114	1	1	0	rs35918150,rs4401206	GTTGATCATGT	TCCAGGGGATAAGGGCCACCTGGCCACGTGGCCAGGCCGTTCCAGCCAAGGCCAGCAGCAGCAGCACCCTGGGAGTGGCCTCTCGCAGCTGTGAAACGGGAGCTGAGGGCACCA	WILDTYPE_SNP_PLUS_HAPLO__Enhancer.flip.sense__chr2:241796855..241796969,-__2250.1.2.1
ACTGGCCGCTTCACTGTCCAGGGGATAAGGGCCACCTGGCCACGTGGCCAGGCCGTTCCAGCCAAGGCCAGCAGCAGCAGCACCCTGGGAGTGGCCTCTCGCAGCTGTGAAACGGGAGCTGAGGGCACCAGGTACCTCTAGACCGAAAAAACTAGATCGGAAGAGCGTCG	WILDTYPE_SNP_PLUS_HAPLO	2250.1.2.1.19	none	Enhancer.flip.sense__chr2:241796855..241796969,-	Enhancer.flip.sense__chr2:241796855..241796969,-,2250.1	chr2	241796855	241796969	-	241796855	241796969	1	0	114	1	1	0	rs35918150,rs4401206	CCGAAAAAACT	TCCAGGGGATAAGGGCCACCTGGCCACGTGGCCAGGCCGTTCCAGCCAAGGCCAGCAGCAGCAGCACCCTGGGAGTGGCCTCTCGCAGCTGTGAAACGGGAGCTGAGGGCACCA	WILDTYPE_SNP_PLUS_HAPLO__Enhancer.flip.sense__chr2:241796855..241796969,-__2250.1.2.1
ACTGGCCGCTTCACTGTCCAGGGGATAAGGGCCACCTGGCCACGTGGCCAGGCCGTTCCAGCCAAGGCCAGCAGCAGCAGCACCCTGGGAGTGGCCTCTCGCAGCTGTGAAACGGGAGCTGAGGGCACCAGGTACCTCTAGAGAGCATTGCGGAGATCGGAAGAGCGTCG	WILDTYPE_SNP_PLUS_HAPLO	2250.1.2.1.20	none	Enhancer.flip.sense__chr2:241796855..241796969,-	Enhancer.flip.sense__chr2:241796855..241796969,-,2250.1	chr2	241796855	241796969	-	241796855	241796969	1	0	114	1	1	0	rs35918150,rs4401206	GAGCATTGCGG	TCCAGGGGATAAGGGCCACCTGGCCACGTGGCCAGGCCGTTCCAGCCAAGGCCAGCAGCAGCAGCACCCTGGGAGTGGCCTCTCGCAGCTGTGAAACGGGAGCTGAGGGCACCA	WILDTYPE_SNP_PLUS_HAPLO__Enhancer.flip.sense__chr2:241796855..241796969,-__2250.1.2.1
ACTGGCCGCTTCACTGTCCAGGGGATAAGGGCCACCTGGCCACGTGGCCAGGCCGTTCCAGCCAAGGCCAGCAGCAGCAGCACCCTGGGAGTGGCCTCTCGCAGCTGTGAAACGGGAGCTGAGGGCACCAGGTACCTCTAGACCTTTGATAGCAGATCGGAAGAGCGTCG	WILDTYPE_SNP_PLUS_HAPLO	2250.1.2.1.21	none	Enhancer.flip.sense__chr2:241796855..241796969,-	Enhancer.flip.sense__chr2:241796855..241796969,-,2250.1	chr2	241796855	241796969	-	241796855	241796969	1	0	114	1	1	0	rs35918150,rs4401206	CCTTTGATAGC	TCCAGGGGATAAGGGCCACCTGGCCACGTGGCCAGGCCGTTCCAGCCAAGGCCAGCAGCAGCAGCACCCTGGGAGTGGCCTCTCGCAGCTGTGAAACGGGAGCTGAGGGCACCA	WILDTYPE_SNP_PLUS_HAPLO__Enhancer.flip.sense__chr2:241796855..241796969,-__2250.1.2.1
ACTGGCCGCTTCACTGTCCAGGGGATAAGGGCCACCTGGCCACGTGGCCAGGCCGTTCCAGCCAAGGCCAGCAGCAGCAGCACCCTGGGAGTGGCCTCTCGCAGCTGTGAAACGGGAGCTGAGGGCACCAGGTACCTCTAGACCTATACGCTTAGATCGGAAGAGCGTCG	WILDTYPE_SNP_PLUS_HAPLO	2250.1.2.1.22	none	Enhancer.flip.sense__chr2:241796855..241796969,-	Enhancer.flip.sense__chr2:241796855..241796969,-,2250.1	chr2	241796855	241796969	-	241796855	241796969	1	0	114	1	1	0	rs35918150,rs4401206	CCTATACGCTT	TCCAGGGGATAAGGGCCACCTGGCCACGTGGCCAGGCCGTTCCAGCCAAGGCCAGCAGCAGCAGCACCCTGGGAGTGGCCTCTCGCAGCTGTGAAACGGGAGCTGAGGGCACCA	WILDTYPE_SNP_PLUS_HAPLO__Enhancer.flip.sense__chr2:241796855..241796969,-__2250.1.2.1
ACTGGCCGCTTCACTGTCCAGGGGATAAGGGCCACCTGGCCACGTGGCCAGGCCGTTCCAGCCAAGGCCAGCAGCAGCAGCACCCTGGGAGTGGCCTCTCGCAGCTGTGAAACGGGAGCTGAGGGCACCAGGTACCTCTAGAGACCGTAATCAAGATCGGAAGAGCGTCG	WILDTYPE_SNP_PLUS_HAPLO	2250.1.2.1.23	none	Enhancer.flip.sense__chr2:241796855..241796969,-	Enhancer.flip.sense__chr2:241796855..241796969,-,2250.1	chr2	241796855	241796969	-	241796855	241796969	1	0	114	1	1	0	rs35918150,rs4401206	GACCGTAATCA	TCCAGGGGATAAGGGCCACCTGGCCACGTGGCCAGGCCGTTCCAGCCAAGGCCAGCAGCAGCAGCACCCTGGGAGTGGCCTCTCGCAGCTGTGAAACGGGAGCTGAGGGCACCA	WILDTYPE_SNP_PLUS_HAPLO__Enhancer.flip.sense__chr2:241796855..241796969,-__2250.1.2.1
ACTGGCCGCTTCACTGTCCAGGGGATAAGGGCCACCTGGCCACGTGGCCAGGCCGTTCCAGCCAAGGCCAGCAGCAGCAGCACCCTGGGAGTGGCCTCTCGCAGCTGTGAAACGGGAGCTGAGGGCACCAGGTACCTCTAGACTTCACGTCAAAGATCGGAAGAGCGTCG	WILDTYPE_SNP_PLUS_HAPLO	2250.1.2.1.24	none	Enhancer.flip.sense__chr2:241796855..241796969,-	Enhancer.flip.sense__chr2:241796855..241796969,-,2250.1	chr2	241796855	241796969	-	241796855	241796969	1	0	114	1	1	0	rs35918150,rs4401206	CTTCACGTCAA	TCCAGGGGATAAGGGCCACCTGGCCACGTGGCCAGGCCGTTCCAGCCAAGGCCAGCAGCAGCAGCACCCTGGGAGTGGCCTCTCGCAGCTGTGAAACGGGAGCTGAGGGCACCA	WILDTYPE_SNP_PLUS_HAPLO__Enhancer.flip.sense__chr2:241796855..241796969,-__2250.1.2.1
ACTGGCCGCTTCACTGTCCAGGGGATAAGGGCCACCTGGCCACGTGGCCAGGCCGTTCCAGCCAAGGCCAGCAGCAGCAGCACCCTGGGAGTGGCCTCTCGCAGCTGTGAAACGGGAGCTGAGGGCACCAGGTACCTCTAGATGTACTACGGGAGATCGGAAGAGCGTCG	WILDTYPE_SNP_PLUS_HAPLO	2250.1.2.1.25	none	Enhancer.flip.sense__chr2:241796855..241796969,-	Enhancer.flip.sense__chr2:241796855..241796969,-,2250.1	chr2	241796855	241796969	-	241796855	241796969	1	0	114	1	1	0	rs35918150,rs4401206	TGTACTACGGG	TCCAGGGGATAAGGGCCACCTGGCCACGTGGCCAGGCCGTTCCAGCCAAGGCCAGCAGCAGCAGCACCCTGGGAGTGGCCTCTCGCAGCTGTGAAACGGGAGCTGAGGGCACCA	WILDTYPE_SNP_PLUS_HAPLO__Enhancer.flip.sense__chr2:241796855..241796969,-__2250.1.2.1
ACTGGCCGCTTCACTGTCCAGGGGATAAGGGCCACCTGGCCACGTGGCCAGGCCGTTCCAGCCAAGGCCAGCAGCAGCAGCACCCTGGGAGTGGCCTCTCGCAGCTGTGAAACGGGAGCTGAGGGCACCAGGTACCTCTAGATTTCGAAAACCAGATCGGAAGAGCGTCG	WILDTYPE_SNP_PLUS_HAPLO	2250.1.2.1.26	none	Enhancer.flip.sense__chr2:241796855..241796969,-	Enhancer.flip.sense__chr2:241796855..241796969,-,2250.1	chr2	241796855	241796969	-	241796855	241796969	1	0	114	1	1	0	rs35918150,rs4401206	TTTCGAAAACC	TCCAGGGGATAAGGGCCACCTGGCCACGTGGCCAGGCCGTTCCAGCCAAGGCCAGCAGCAGCAGCACCCTGGGAGTGGCCTCTCGCAGCTGTGAAACGGGAGCTGAGGGCACCA	WILDTYPE_SNP_PLUS_HAPLO__Enhancer.flip.sense__chr2:241796855..241796969,-__2250.1.2.1
ACTGGCCGCTTCACTGTCCAGGGGATAAGGGCCACCTGGCCACGTGGCCAGGCCGTTCCAGCCAAGGCCAGCAGCAGCAGCACCCTGGGAGTGGCCTCTCGCAGCTGTGAAACGGGAGCTGAGGGCACCAGGTACCTCTAGAACGACGTGGCGAGATCGGAAGAGCGTCG	WILDTYPE_SNP_PLUS_HAPLO	2250.1.2.1.27	none	Enhancer.flip.sense__chr2:241796855..241796969,-	Enhancer.flip.sense__chr2:241796855..241796969,-,2250.1	chr2	241796855	241796969	-	241796855	241796969	1	0	114	1	1	0	rs35918150,rs4401206	ACGACGTGGCG	TCCAGGGGATAAGGGCCACCTGGCCACGTGGCCAGGCCGTTCCAGCCAAGGCCAGCAGCAGCAGCACCCTGGGAGTGGCCTCTCGCAGCTGTGAAACGGGAGCTGAGGGCACCA	WILDTYPE_SNP_PLUS_HAPLO__Enhancer.flip.sense__chr2:241796855..241796969,-__2250.1.2.1
ACTGGCCGCTTCACTGTCCAGGGGATAAGGGCCACCTGGCCACGTGGCCAGGCCGTTCCAGCCAAGGCCAGCAGCAGCAGCACCCTGGGAGTGGCCTCTCGCAGCTGTGAAACGGGAGCTGAGGGCACCAGGTACCTCTAGAGAGCATAGGCCAGATCGGAAGAGCGTCG	WILDTYPE_SNP_PLUS_HAPLO	2250.1.2.1.28	none	Enhancer.flip.sense__chr2:241796855..241796969,-	Enhancer.flip.sense__chr2:241796855..241796969,-,2250.1	chr2	241796855	241796969	-	241796855	241796969	1	0	114	1	1	0	rs35918150,rs4401206	GAGCATAGGCC	TCCAGGGGATAAGGGCCACCTGGCCACGTGGCCAGGCCGTTCCAGCCAAGGCCAGCAGCAGCAGCACCCTGGGAGTGGCCTCTCGCAGCTGTGAAACGGGAGCTGAGGGCACCA	WILDTYPE_SNP_PLUS_HAPLO__Enhancer.flip.sense__chr2:241796855..241796969,-__2250.1.2.1
ACTGGCCGCTTCACTGTCCAGGGGATAAGGGCCACCTGGCCACGTGGCCAGGCCGTTCCAGCCAAGGCCAGCAGCAGCAGCACCCTGGGAGTGGCCTCTCGCAGCTGTGAAACGGGAGCTGAGGGCACCAGGTACCTCTAGAGATTGCGACAGAGATCGGAAGAGCGTCG	WILDTYPE_SNP_PLUS_HAPLO	2250.1.2.1.29	none	Enhancer.flip.sense__chr2:241796855..241796969,-	Enhancer.flip.sense__chr2:241796855..241796969,-,2250.1	chr2	241796855	241796969	-	241796855	241796969	1	0	114	1	1	0	rs35918150,rs4401206	GATTGCGACAG	TCCAGGGGATAAGGGCCACCTGGCCACGTGGCCAGGCCGTTCCAGCCAAGGCCAGCAGCAGCAGCACCCTGGGAGTGGCCTCTCGCAGCTGTGAAACGGGAGCTGAGGGCACCA	WILDTYPE_SNP_PLUS_HAPLO__Enhancer.flip.sense__chr2:241796855..241796969,-__2250.1.2.1
ACTGGCCGCTTCACTGTCCAGGGGATAAGGGCCACCTGGCCACGTGGCCAGGCCGTTCCAGCCAAGGCCAGCAGCAGCAGCACCCTGGGAGTGGCCTCTCGCAGCTGTGAAACGGGAGCTGAGGGCACCAGGTACCTCTAGAGTAGCGATAGTAGATCGGAAGAGCGTCG	WILDTYPE_SNP_PLUS_HAPLO	2250.1.2.1.30	none	Enhancer.flip.sense__chr2:241796855..241796969,-	Enhancer.flip.sense__chr2:241796855..241796969,-,2250.1	chr2	241796855	241796969	-	241796855	241796969	1	0	114	1	1	0	rs35918150,rs4401206	GTAGCGATAGT	TCCAGGGGATAAGGGCCACCTGGCCACGTGGCCAGGCCGTTCCAGCCAAGGCCAGCAGCAGCAGCACCCTGGGAGTGGCCTCTCGCAGCTGTGAAACGGGAGCTGAGGGCACCA	WILDTYPE_SNP_PLUS_HAPLO__Enhancer.flip.sense__chr2:241796855..241796969,-__2250.1.2.1
ACTGGCCGCTTCACTGTCCAGGGGATAAGGGCCACCTGGCCACGTGGCCAGGCCGTTCCAGCCAAGGCCAGCAGCAGCAGCACCCTGGGAGTGGCCTCTCGCAGCTGTGAAACGGGAGCTGAGGGCACCAGGTACCTCTAGATGATCAAATGGAGATCGGAAGAGCGTCG	WILDTYPE_SNP_PLUS_HAPLO	2250.1.2.1.31	none	Enhancer.flip.sense__chr2:241796855..241796969,-	Enhancer.flip.sense__chr2:241796855..241796969,-,2250.1	chr2	241796855	241796969	-	241796855	241796969	1	0	114	1	1	0	rs35918150,rs4401206	TGATCAAATGG	TCCAGGGGATAAGGGCCACCTGGCCACGTGGCCAGGCCGTTCCAGCCAAGGCCAGCAGCAGCAGCACCCTGGGAGTGGCCTCTCGCAGCTGTGAAACGGGAGCTGAGGGCACCA	WILDTYPE_SNP_PLUS_HAPLO__Enhancer.flip.sense__chr2:241796855..241796969,-__2250.1.2.1
ACTGGCCGCTTCACTGTCCAGGGGATAAGGGCCACCTGGCCACGTGGCCAGGCCGTTCCAGCCAAGGCCAGCAGCAGCAGCACCCTGGGAGTGGCCTCTCGCAGCTGTGAAACGGGAGCTGAGGGCACCAGGTACCTCTAGAGTAGTATCGTGAGATCGGAAGAGCGTCG	WILDTYPE_SNP_PLUS_HAPLO	2250.1.2.1.32	none	Enhancer.flip.sense__chr2:241796855..241796969,-	Enhancer.flip.sense__chr2:241796855..241796969,-,2250.1	chr2	241796855	241796969	-	241796855	241796969	1	0	114	1	1	0	rs35918150,rs4401206	GTAGTATCGTG	TCCAGGGGATAAGGGCCACCTGGCCACGTGGCCAGGCCGTTCCAGCCAAGGCCAGCAGCAGCAGCACCCTGGGAGTGGCCTCTCGCAGCTGTGAAACGGGAGCTGAGGGCACCA	WILDTYPE_SNP_PLUS_HAPLO__Enhancer.flip.sense__chr2:241796855..241796969,-__2250.1.2.1
ACTGGCCGCTTCACTGGGGGCAGGAGAGGCTGTCTCTGCTTGGCAGCTTTCCCTGGCCCCTGACTCCCGTGACCCTCTCCCAGCTCCACCCCTCCTCCCCACAGTGCTTCTCAGCCCCAGGCTTGCCCTCGGTACCTCTAGAAGCTCTTAGACAGATCGGAAGAGCGTCG	WILDTYPE	2251.1.0.0.1	none	Enhancer.noflip.NA__chr2:28583861..28583975,-	Enhancer.noflip.NA__chr2:28583861..28583975,-,2251.1	chr2	28583861	28583975	-	28583861	28583975	1	0	114	1	1	0	none	AGCTCTTAGAC	GGGGCAGGAGAGGCTGTCTCTGCTTGGCAGCTTTCCCTGGCCCCTGACTCCCGTGACCCTCTCCCAGCTCCACCCCTCCTCCCCACAGTGCTTCTCAGCCCCAGGCTTGCCCTC	WILDTYPE__Enhancer.noflip.NA__chr2:28583861..28583975,-__2251.1.0.0
ACTGGCCGCTTCACTGGGGGCAGGAGAGGCTGTCTCTGCTTGGCAGCTTTCCCTGGCCCCTGACTCCCGTGACCCTCTCCCAGCTCCACCCCTCCTCCCCACAGTGCTTCTCAGCCCCAGGCTTGCCCTCGGTACCTCTAGACACGATTTACCAGATCGGAAGAGCGTCG	WILDTYPE	2251.1.0.0.2	none	Enhancer.noflip.NA__chr2:28583861..28583975,-	Enhancer.noflip.NA__chr2:28583861..28583975,-,2251.1	chr2	28583861	28583975	-	28583861	28583975	1	0	114	1	1	0	none	CACGATTTACC	GGGGCAGGAGAGGCTGTCTCTGCTTGGCAGCTTTCCCTGGCCCCTGACTCCCGTGACCCTCTCCCAGCTCCACCCCTCCTCCCCACAGTGCTTCTCAGCCCCAGGCTTGCCCTC	WILDTYPE__Enhancer.noflip.NA__chr2:28583861..28583975,-__2251.1.0.0
ACTGGCCGCTTCACTGGGGGCAGGAGAGGCTGTCTCTGCTTGGCAGCTTTCCCTGGCCCCTGACTCCCGTGACCCTCTCCCAGCTCCACCCCTCCTCCCCACAGTGCTTCTCAGCCCCAGGCTTGCCCTCGGTACCTCTAGACGTGGCGCAACAGATCGGAAGAGCGTCG	WILDTYPE	2251.1.0.0.3	none	Enhancer.noflip.NA__chr2:28583861..28583975,-	Enhancer.noflip.NA__chr2:28583861..28583975,-,2251.1	chr2	28583861	28583975	-	28583861	28583975	1	0	114	1	1	0	none	CGTGGCGCAAC	GGGGCAGGAGAGGCTGTCTCTGCTTGGCAGCTTTCCCTGGCCCCTGACTCCCGTGACCCTCTCCCAGCTCCACCCCTCCTCCCCACAGTGCTTCTCAGCCCCAGGCTTGCCCTC	WILDTYPE__Enhancer.noflip.NA__chr2:28583861..28583975,-__2251.1.0.0
ACTGGCCGCTTCACTGGGGGCAGGAGAGGCTGTCTCTGCTTGGCAGCTTTCCCTGGCCCCTGACTCCCGTGACCCTCTCCCAGCTCCACCCCTCCTCCCCACAGTGCTTCTCAGCCCCAGGCTTGCCCTCGGTACCTCTAGATGGCTCGAAATAGATCGGAAGAGCGTCG	WILDTYPE	2251.1.0.0.4	none	Enhancer.noflip.NA__chr2:28583861..28583975,-	Enhancer.noflip.NA__chr2:28583861..28583975,-,2251.1	chr2	28583861	28583975	-	28583861	28583975	1	0	114	1	1	0	none	TGGCTCGAAAT	GGGGCAGGAGAGGCTGTCTCTGCTTGGCAGCTTTCCCTGGCCCCTGACTCCCGTGACCCTCTCCCAGCTCCACCCCTCCTCCCCACAGTGCTTCTCAGCCCCAGGCTTGCCCTC	WILDTYPE__Enhancer.noflip.NA__chr2:28583861..28583975,-__2251.1.0.0
ACTGGCCGCTTCACTGGGGGCAGGAGAGGCTGTCTCTGCTTGGCAGCTTTCCCTGGCCCCTGACTCCCGTGACCCTCTCCCAGCTCCACCCCTCCTCCCCACAGTGCTTCTCAGCCCCAGGCTTGCCCTCGGTACCTCTAGAGCTATCGCTTAAGATCGGAAGAGCGTCG	WILDTYPE	2251.1.0.0.5	none	Enhancer.noflip.NA__chr2:28583861..28583975,-	Enhancer.noflip.NA__chr2:28583861..28583975,-,2251.1	chr2	28583861	28583975	-	28583861	28583975	1	0	114	1	1	0	none	GCTATCGCTTA	GGGGCAGGAGAGGCTGTCTCTGCTTGGCAGCTTTCCCTGGCCCCTGACTCCCGTGACCCTCTCCCAGCTCCACCCCTCCTCCCCACAGTGCTTCTCAGCCCCAGGCTTGCCCTC	WILDTYPE__Enhancer.noflip.NA__chr2:28583861..28583975,-__2251.1.0.0
ACTGGCCGCTTCACTGGGGGCAGGAGAGGCTGTCTCTGCTTGGCAGCTTTCCCTGGCCCCTGACTCCCGTGACCCTCTCCCAGCTCCACCCCTCCTCCCCACAGTGCTTCTCAGCCCCAGGCTTGCCCTCGGTACCTCTAGATAGTCGGATGTAGATCGGAAGAGCGTCG	WILDTYPE	2251.1.0.0.6	none	Enhancer.noflip.NA__chr2:28583861..28583975,-	Enhancer.noflip.NA__chr2:28583861..28583975,-,2251.1	chr2	28583861	28583975	-	28583861	28583975	1	0	114	1	1	0	none	TAGTCGGATGT	GGGGCAGGAGAGGCTGTCTCTGCTTGGCAGCTTTCCCTGGCCCCTGACTCCCGTGACCCTCTCCCAGCTCCACCCCTCCTCCCCACAGTGCTTCTCAGCCCCAGGCTTGCCCTC	WILDTYPE__Enhancer.noflip.NA__chr2:28583861..28583975,-__2251.1.0.0
ACTGGCCGCTTCACTGGGGGCAGGAGAGGCTGTCTCTGCTTGGCAGCTTTCCCTGGCCCCTGACTCCCGTGACCCTCTCCCAGCTCCACCCCTCCTCCCCACAGTGCTTCTCAGCCCCAGGCTTGCCCTCGGTACCTCTAGAAGGTAAGCCTAAGATCGGAAGAGCGTCG	WILDTYPE	2251.1.0.0.7	none	Enhancer.noflip.NA__chr2:28583861..28583975,-	Enhancer.noflip.NA__chr2:28583861..28583975,-,2251.1	chr2	28583861	28583975	-	28583861	28583975	1	0	114	1	1	0	none	AGGTAAGCCTA	GGGGCAGGAGAGGCTGTCTCTGCTTGGCAGCTTTCCCTGGCCCCTGACTCCCGTGACCCTCTCCCAGCTCCACCCCTCCTCCCCACAGTGCTTCTCAGCCCCAGGCTTGCCCTC	WILDTYPE__Enhancer.noflip.NA__chr2:28583861..28583975,-__2251.1.0.0
ACTGGCCGCTTCACTGGGGGCAGGAGAGGCTGTCTCTGCTTGGCAGCTTTCCCTGGCCCCTGACTCCCGTGACCCTCTCCCAGCTCCACCCCTCCTCCCCACAGTGCTTCTCAGCCCCAGGCTTGCCCTCGGTACCTCTAGAGCGGCGTAACAAGATCGGAAGAGCGTCG	WILDTYPE	2251.1.0.0.8	none	Enhancer.noflip.NA__chr2:28583861..28583975,-	Enhancer.noflip.NA__chr2:28583861..28583975,-,2251.1	chr2	28583861	28583975	-	28583861	28583975	1	0	114	1	1	0	none	GCGGCGTAACA	GGGGCAGGAGAGGCTGTCTCTGCTTGGCAGCTTTCCCTGGCCCCTGACTCCCGTGACCCTCTCCCAGCTCCACCCCTCCTCCCCACAGTGCTTCTCAGCCCCAGGCTTGCCCTC	WILDTYPE__Enhancer.noflip.NA__chr2:28583861..28583975,-__2251.1.0.0
ACTGGCCGCTTCACTGGGGGCAGGAGAGGCTGTCTCTGCTTGGCAGCTTTCCCTGGCCCCTGACTCCCGTGACCCTCTCCCAGCTCCACCCCTCCTCCCCACAGTGCTTCTCAGCCCCAGGCTTGCCCTCGGTACCTCTAGATTTCTTGACATAGATCGGAAGAGCGTCG	WILDTYPE	2251.1.0.0.9	none	Enhancer.noflip.NA__chr2:28583861..28583975,-	Enhancer.noflip.NA__chr2:28583861..28583975,-,2251.1	chr2	28583861	28583975	-	28583861	28583975	1	0	114	1	1	0	none	TTTCTTGACAT	GGGGCAGGAGAGGCTGTCTCTGCTTGGCAGCTTTCCCTGGCCCCTGACTCCCGTGACCCTCTCCCAGCTCCACCCCTCCTCCCCACAGTGCTTCTCAGCCCCAGGCTTGCCCTC	WILDTYPE__Enhancer.noflip.NA__chr2:28583861..28583975,-__2251.1.0.0
ACTGGCCGCTTCACTGGGGGCAGGAGAGGCTGTCTCTGCTTGGCAGCTTTCCCTGGCCCCTGACTCCCGTGACCCTCTCCCAGCTCCACCCCTCCTCCCCACAGTGCTTCTCAGCCCCAGGCTTGCCCTCGGTACCTCTAGAGAGCGCTAAAAAGATCGGAAGAGCGTCG	WILDTYPE	2251.1.0.0.10	none	Enhancer.noflip.NA__chr2:28583861..28583975,-	Enhancer.noflip.NA__chr2:28583861..28583975,-,2251.1	chr2	28583861	28583975	-	28583861	28583975	1	0	114	1	1	0	none	GAGCGCTAAAA	GGGGCAGGAGAGGCTGTCTCTGCTTGGCAGCTTTCCCTGGCCCCTGACTCCCGTGACCCTCTCCCAGCTCCACCCCTCCTCCCCACAGTGCTTCTCAGCCCCAGGCTTGCCCTC	WILDTYPE__Enhancer.noflip.NA__chr2:28583861..28583975,-__2251.1.0.0
ACTGGCCGCTTCACTGGGGGCAGGAGAGGCTGTCTCTGCTTGGCAGCTTTCCCTGGCCCCTGACTCCCGTGACCCTCTCCCAGCTCCACCCCTCCTCCCCACAGTGCTTCTCAGCCCCAGGCTTGCCCTCGGTACCTCTAGAAGACGTTTAACAGATCGGAAGAGCGTCG	WILDTYPE	2251.1.0.0.11	none	Enhancer.noflip.NA__chr2:28583861..28583975,-	Enhancer.noflip.NA__chr2:28583861..28583975,-,2251.1	chr2	28583861	28583975	-	28583861	28583975	1	0	114	1	1	0	none	AGACGTTTAAC	GGGGCAGGAGAGGCTGTCTCTGCTTGGCAGCTTTCCCTGGCCCCTGACTCCCGTGACCCTCTCCCAGCTCCACCCCTCCTCCCCACAGTGCTTCTCAGCCCCAGGCTTGCCCTC	WILDTYPE__Enhancer.noflip.NA__chr2:28583861..28583975,-__2251.1.0.0
ACTGGCCGCTTCACTGGGGGCAGGAGAGGCTGTCTCTGCTTGGCAGCTTTCCCTGGCCCCTGACTCCCGTGACCCTCTCCCAGCTCCACCCCTCCTCCCCACAGTGCTTCTCAGCCCCAGGCTTGCCCTCGGTACCTCTAGACGATCAATGTCAGATCGGAAGAGCGTCG	WILDTYPE	2251.1.0.0.12	none	Enhancer.noflip.NA__chr2:28583861..28583975,-	Enhancer.noflip.NA__chr2:28583861..28583975,-,2251.1	chr2	28583861	28583975	-	28583861	28583975	1	0	114	1	1	0	none	CGATCAATGTC	GGGGCAGGAGAGGCTGTCTCTGCTTGGCAGCTTTCCCTGGCCCCTGACTCCCGTGACCCTCTCCCAGCTCCACCCCTCCTCCCCACAGTGCTTCTCAGCCCCAGGCTTGCCCTC	WILDTYPE__Enhancer.noflip.NA__chr2:28583861..28583975,-__2251.1.0.0
ACTGGCCGCTTCACTGGGGGCAGGAGAGGCTGTCTCTGCTTGGCAGCTTTCCCTGGCCCCTGACTCCCGTGACCCTCTCCCAGCTCCACCCCTCCTCCCCACAGTGCTTCTCAGCCCCAGGCTTGCCCTCGGTACCTCTAGATATACGGTGCGAGATCGGAAGAGCGTCG	WILDTYPE	2251.1.0.0.13	none	Enhancer.noflip.NA__chr2:28583861..28583975,-	Enhancer.noflip.NA__chr2:28583861..28583975,-,2251.1	chr2	28583861	28583975	-	28583861	28583975	1	0	114	1	1	0	none	TATACGGTGCG	GGGGCAGGAGAGGCTGTCTCTGCTTGGCAGCTTTCCCTGGCCCCTGACTCCCGTGACCCTCTCCCAGCTCCACCCCTCCTCCCCACAGTGCTTCTCAGCCCCAGGCTTGCCCTC	WILDTYPE__Enhancer.noflip.NA__chr2:28583861..28583975,-__2251.1.0.0
ACTGGCCGCTTCACTGGGGGCAGGAGAGGCTGTCTCTGCTTGGCAGCTTTCCCTGGCCCCTGACTCCCGTGACCCTCTCCCAGCTCCACCCCTCCTCCCCACAGTGCTTCTCAGCCCCAGGCTTGCCCTCGGTACCTCTAGAAAAGGACGCTTAGATCGGAAGAGCGTCG	WILDTYPE	2251.1.0.0.14	none	Enhancer.noflip.NA__chr2:28583861..28583975,-	Enhancer.noflip.NA__chr2:28583861..28583975,-,2251.1	chr2	28583861	28583975	-	28583861	28583975	1	0	114	1	1	0	none	AAAGGACGCTT	GGGGCAGGAGAGGCTGTCTCTGCTTGGCAGCTTTCCCTGGCCCCTGACTCCCGTGACCCTCTCCCAGCTCCACCCCTCCTCCCCACAGTGCTTCTCAGCCCCAGGCTTGCCCTC	WILDTYPE__Enhancer.noflip.NA__chr2:28583861..28583975,-__2251.1.0.0
ACTGGCCGCTTCACTGGGGGCAGGAGAGGCTGTCTCTGCTTGGCAGCTTTCCCTGGCCCCTGACTCCCGTGACCCTCTCCCAGCTCCACCCCTCCTCCCCACAGTGCTTCTCAGCCCCAGGCTTGCCCTCGGTACCTCTAGAGTGGTAATCGAAGATCGGAAGAGCGTCG	WILDTYPE	2251.1.0.0.15	none	Enhancer.noflip.NA__chr2:28583861..28583975,-	Enhancer.noflip.NA__chr2:28583861..28583975,-,2251.1	chr2	28583861	28583975	-	28583861	28583975	1	0	114	1	1	0	none	GTGGTAATCGA	GGGGCAGGAGAGGCTGTCTCTGCTTGGCAGCTTTCCCTGGCCCCTGACTCCCGTGACCCTCTCCCAGCTCCACCCCTCCTCCCCACAGTGCTTCTCAGCCCCAGGCTTGCCCTC	WILDTYPE__Enhancer.noflip.NA__chr2:28583861..28583975,-__2251.1.0.0
ACTGGCCGCTTCACTGACAGTCCCAAACTGGAAATGATGCAAACGTCTGTCATCACTGGAATGGATAAATACACTGTGGCATATTCACACCAACACAAGGATGAGTCACCTACGACTTCGCTCTCCCACAGGTACCTCTAGAAAGAAATGGCTAGATCGGAAGAGCGTCG	WILDTYPE_BUT_HAS_SNP	2252.1.0.0.1	none	Enhancer.noflip.NA__chr20:25218583..25218697,-	Enhancer.noflip.NA__chr20:25218583..25218697,-,2252.1	chr20	25218583	25218697	-	25218583	25218697	1	0	114	1	1	0	none	AAGAAATGGCT	ACAGTCCCAAACTGGAAATGATGCAAACGTCTGTCATCACTGGAATGGATAAATACACTGTGGCATATTCACACCAACACAAGGATGAGTCACCTACGACTTCGCTCTCCCACA	WILDTYPE_BUT_HAS_SNP__Enhancer.noflip.NA__chr20:25218583..25218697,-__2252.1.0.0
ACTGGCCGCTTCACTGACAGTCCCAAACTGGAAATGATGCAAACGTCTGTCATCACTGGAATGGATAAATACACTGTGGCATATTCACACCAACACAAGGATGAGTCACCTACGACTTCGCTCTCCCACAGGTACCTCTAGAAATCGCTGTAAAGATCGGAAGAGCGTCG	WILDTYPE_BUT_HAS_SNP	2252.1.0.0.2	none	Enhancer.noflip.NA__chr20:25218583..25218697,-	Enhancer.noflip.NA__chr20:25218583..25218697,-,2252.1	chr20	25218583	25218697	-	25218583	25218697	1	0	114	1	1	0	none	AATCGCTGTAA	ACAGTCCCAAACTGGAAATGATGCAAACGTCTGTCATCACTGGAATGGATAAATACACTGTGGCATATTCACACCAACACAAGGATGAGTCACCTACGACTTCGCTCTCCCACA	WILDTYPE_BUT_HAS_SNP__Enhancer.noflip.NA__chr20:25218583..25218697,-__2252.1.0.0
ACTGGCCGCTTCACTGACAGTCCCAAACTGGAAATGATGCAAACGTCTGTCATCACTGGAATGGATAAATACACTGTGGCATATTCACACCAACACAAGGATGAGTCACCTACGACTTCGCTCTCCCACAGGTACCTCTAGACTTAAGGTGGAAGATCGGAAGAGCGTCG	WILDTYPE_BUT_HAS_SNP	2252.1.0.0.3	none	Enhancer.noflip.NA__chr20:25218583..25218697,-	Enhancer.noflip.NA__chr20:25218583..25218697,-,2252.1	chr20	25218583	25218697	-	25218583	25218697	1	0	114	1	1	0	none	CTTAAGGTGGA	ACAGTCCCAAACTGGAAATGATGCAAACGTCTGTCATCACTGGAATGGATAAATACACTGTGGCATATTCACACCAACACAAGGATGAGTCACCTACGACTTCGCTCTCCCACA	WILDTYPE_BUT_HAS_SNP__Enhancer.noflip.NA__chr20:25218583..25218697,-__2252.1.0.0
ACTGGCCGCTTCACTGACAGTCCCAAACTGGAAATGATGCAAACGTCTGTCATCACTGGAATGGATAAATACACTGTGGCATATTCACACCAACACAAGGATGAGTCACCTACGACTTCGCTCTCCCACAGGTACCTCTAGAGCTACGGCTTTAGATCGGAAGAGCGTCG	WILDTYPE_BUT_HAS_SNP	2252.1.0.0.4	none	Enhancer.noflip.NA__chr20:25218583..25218697,-	Enhancer.noflip.NA__chr20:25218583..25218697,-,2252.1	chr20	25218583	25218697	-	25218583	25218697	1	0	114	1	1	0	none	GCTACGGCTTT	ACAGTCCCAAACTGGAAATGATGCAAACGTCTGTCATCACTGGAATGGATAAATACACTGTGGCATATTCACACCAACACAAGGATGAGTCACCTACGACTTCGCTCTCCCACA	WILDTYPE_BUT_HAS_SNP__Enhancer.noflip.NA__chr20:25218583..25218697,-__2252.1.0.0
ACTGGCCGCTTCACTGACAGTCCCAAACTGGAAATGATGCAAACGTCTGTCATCACTGGAATGGATAAATACACTGTGGCATATTCACACCAACACAAGGATGAGTCACCTACGACTTCGCTCTCCCACAGGTACCTCTAGAGCCGCATTTAGAGATCGGAAGAGCGTCG	WILDTYPE_BUT_HAS_SNP	2252.1.0.0.5	none	Enhancer.noflip.NA__chr20:25218583..25218697,-	Enhancer.noflip.NA__chr20:25218583..25218697,-,2252.1	chr20	25218583	25218697	-	25218583	25218697	1	0	114	1	1	0	none	GCCGCATTTAG	ACAGTCCCAAACTGGAAATGATGCAAACGTCTGTCATCACTGGAATGGATAAATACACTGTGGCATATTCACACCAACACAAGGATGAGTCACCTACGACTTCGCTCTCCCACA	WILDTYPE_BUT_HAS_SNP__Enhancer.noflip.NA__chr20:25218583..25218697,-__2252.1.0.0
ACTGGCCGCTTCACTGACAGTCCCAAACTGGAAATGATGCAAACGTCTGTCATCACTGGAATGGATAAATACACTGTGGCATATTCACACCAACACAAGGATGAGTCACCTACGACTTCGCTCTCCCACAGGTACCTCTAGAACGGTAGCTTAAGATCGGAAGAGCGTCG	WILDTYPE_BUT_HAS_SNP	2252.1.0.0.6	none	Enhancer.noflip.NA__chr20:25218583..25218697,-	Enhancer.noflip.NA__chr20:25218583..25218697,-,2252.1	chr20	25218583	25218697	-	25218583	25218697	1	0	114	1	1	0	none	ACGGTAGCTTA	ACAGTCCCAAACTGGAAATGATGCAAACGTCTGTCATCACTGGAATGGATAAATACACTGTGGCATATTCACACCAACACAAGGATGAGTCACCTACGACTTCGCTCTCCCACA	WILDTYPE_BUT_HAS_SNP__Enhancer.noflip.NA__chr20:25218583..25218697,-__2252.1.0.0
ACTGGCCGCTTCACTGACAGTCCCAAACTGGAAATGATGCAAACGTCTGTCATCACTGGAATGGATAAATACACTGTGGCATATTCACACCAACACAAGGATGAGTCACCTACGACTTCGCTCTCCCACAGGTACCTCTAGATAGAACGGGAAAGATCGGAAGAGCGTCG	WILDTYPE_BUT_HAS_SNP	2252.1.0.0.7	none	Enhancer.noflip.NA__chr20:25218583..25218697,-	Enhancer.noflip.NA__chr20:25218583..25218697,-,2252.1	chr20	25218583	25218697	-	25218583	25218697	1	0	114	1	1	0	none	TAGAACGGGAA	ACAGTCCCAAACTGGAAATGATGCAAACGTCTGTCATCACTGGAATGGATAAATACACTGTGGCATATTCACACCAACACAAGGATGAGTCACCTACGACTTCGCTCTCCCACA	WILDTYPE_BUT_HAS_SNP__Enhancer.noflip.NA__chr20:25218583..25218697,-__2252.1.0.0
ACTGGCCGCTTCACTGACAGTCCCAAACTGGAAATGATGCAAACGTCTGTCATCACTGGAATGGATAAATACACTGTGGCATATTCACACCAACACAAGGATGAGTCACCTACGACTTCGCTCTCCCACAGGTACCTCTAGACTCTTATGACAAGATCGGAAGAGCGTCG	WILDTYPE_BUT_HAS_SNP	2252.1.0.0.8	none	Enhancer.noflip.NA__chr20:25218583..25218697,-	Enhancer.noflip.NA__chr20:25218583..25218697,-,2252.1	chr20	25218583	25218697	-	25218583	25218697	1	0	114	1	1	0	none	CTCTTATGACA	ACAGTCCCAAACTGGAAATGATGCAAACGTCTGTCATCACTGGAATGGATAAATACACTGTGGCATATTCACACCAACACAAGGATGAGTCACCTACGACTTCGCTCTCCCACA	WILDTYPE_BUT_HAS_SNP__Enhancer.noflip.NA__chr20:25218583..25218697,-__2252.1.0.0
ACTGGCCGCTTCACTGACAGTCCCAAACTGGAAATGATGCAAACGTCTGTCATCACTGGAATGGATAAATACACTGTGGCATATTCACACCAACACAAGGATGAGTCACCTACGACTTCGCTCTCCCACAGGTACCTCTAGATGGTATGTCCCAGATCGGAAGAGCGTCG	WILDTYPE_BUT_HAS_SNP	2252.1.0.0.9	none	Enhancer.noflip.NA__chr20:25218583..25218697,-	Enhancer.noflip.NA__chr20:25218583..25218697,-,2252.1	chr20	25218583	25218697	-	25218583	25218697	1	0	114	1	1	0	none	TGGTATGTCCC	ACAGTCCCAAACTGGAAATGATGCAAACGTCTGTCATCACTGGAATGGATAAATACACTGTGGCATATTCACACCAACACAAGGATGAGTCACCTACGACTTCGCTCTCCCACA	WILDTYPE_BUT_HAS_SNP__Enhancer.noflip.NA__chr20:25218583..25218697,-__2252.1.0.0
ACTGGCCGCTTCACTGACAGTCCCAAACTGGAAATGATGCAAACGTCTGTCATCACTGGAATGGATAAATACACTGTGGCATATTCACACCAACACAAGGATGAGTCACCTACGACTTCGCTCTCCCACAGGTACCTCTAGATGAGAAAGTTCAGATCGGAAGAGCGTCG	WILDTYPE_BUT_HAS_SNP	2252.1.0.0.10	none	Enhancer.noflip.NA__chr20:25218583..25218697,-	Enhancer.noflip.NA__chr20:25218583..25218697,-,2252.1	chr20	25218583	25218697	-	25218583	25218697	1	0	114	1	1	0	none	TGAGAAAGTTC	ACAGTCCCAAACTGGAAATGATGCAAACGTCTGTCATCACTGGAATGGATAAATACACTGTGGCATATTCACACCAACACAAGGATGAGTCACCTACGACTTCGCTCTCCCACA	WILDTYPE_BUT_HAS_SNP__Enhancer.noflip.NA__chr20:25218583..25218697,-__2252.1.0.0
ACTGGCCGCTTCACTGACAGTCCCAAACTGGAAATGATGCAAACGTCTGTCATCACTGGAATGGATAAATACACTGTGGCATATTCACACCAACACAAGGATGAGTCACCTACGACTTCGCTCTCCCACAGGTACCTCTAGATAGTACAAATTAGATCGGAAGAGCGTCG	WILDTYPE_BUT_HAS_SNP	2252.1.0.0.11	none	Enhancer.noflip.NA__chr20:25218583..25218697,-	Enhancer.noflip.NA__chr20:25218583..25218697,-,2252.1	chr20	25218583	25218697	-	25218583	25218697	1	0	114	1	1	0	none	TAGTACAAATT	ACAGTCCCAAACTGGAAATGATGCAAACGTCTGTCATCACTGGAATGGATAAATACACTGTGGCATATTCACACCAACACAAGGATGAGTCACCTACGACTTCGCTCTCCCACA	WILDTYPE_BUT_HAS_SNP__Enhancer.noflip.NA__chr20:25218583..25218697,-__2252.1.0.0
ACTGGCCGCTTCACTGACAGTCCCAAACTGGAAATGATGCAAACGTCTGTCATCACTGGAATGGATAAATACACTGTGGCATATTCACACCAACACAAGGATGAGTCACCTACGACTTCGCTCTCCCACAGGTACCTCTAGAGATTGGCTCTTAGATCGGAAGAGCGTCG	WILDTYPE_BUT_HAS_SNP	2252.1.0.0.12	none	Enhancer.noflip.NA__chr20:25218583..25218697,-	Enhancer.noflip.NA__chr20:25218583..25218697,-,2252.1	chr20	25218583	25218697	-	25218583	25218697	1	0	114	1	1	0	none	GATTGGCTCTT	ACAGTCCCAAACTGGAAATGATGCAAACGTCTGTCATCACTGGAATGGATAAATACACTGTGGCATATTCACACCAACACAAGGATGAGTCACCTACGACTTCGCTCTCCCACA	WILDTYPE_BUT_HAS_SNP__Enhancer.noflip.NA__chr20:25218583..25218697,-__2252.1.0.0
ACTGGCCGCTTCACTGACAGTCCCAAACTGGAAATGATGCAAACGTCTGTCATCACTGGAATGGATAAATACACTGTGGCATATTCACACCAACACAAGGATGAGTCACCTACGACTTCGCTCTCCCACAGGTACCTCTAGAAATAGCGACATAGATCGGAAGAGCGTCG	WILDTYPE_BUT_HAS_SNP	2252.1.0.0.13	none	Enhancer.noflip.NA__chr20:25218583..25218697,-	Enhancer.noflip.NA__chr20:25218583..25218697,-,2252.1	chr20	25218583	25218697	-	25218583	25218697	1	0	114	1	1	0	none	AATAGCGACAT	ACAGTCCCAAACTGGAAATGATGCAAACGTCTGTCATCACTGGAATGGATAAATACACTGTGGCATATTCACACCAACACAAGGATGAGTCACCTACGACTTCGCTCTCCCACA	WILDTYPE_BUT_HAS_SNP__Enhancer.noflip.NA__chr20:25218583..25218697,-__2252.1.0.0
ACTGGCCGCTTCACTGACAGTCCCAAACTGGAAATGATGCAAACGTCTGTCATCACTGGAATGGATAAATACACTGTGGCATATTCACACCAACACAAGGATGAGTCACCTACGACTTCGCTCTCCCACAGGTACCTCTAGAATATTCGGCTGAGATCGGAAGAGCGTCG	WILDTYPE_BUT_HAS_SNP	2252.1.0.0.14	none	Enhancer.noflip.NA__chr20:25218583..25218697,-	Enhancer.noflip.NA__chr20:25218583..25218697,-,2252.1	chr20	25218583	25218697	-	25218583	25218697	1	0	114	1	1	0	none	ATATTCGGCTG	ACAGTCCCAAACTGGAAATGATGCAAACGTCTGTCATCACTGGAATGGATAAATACACTGTGGCATATTCACACCAACACAAGGATGAGTCACCTACGACTTCGCTCTCCCACA	WILDTYPE_BUT_HAS_SNP__Enhancer.noflip.NA__chr20:25218583..25218697,-__2252.1.0.0
ACTGGCCGCTTCACTGACAGTCCCAAACTGGAAATGATGCAAACGTCTGTCATCACTGGAATGGATAAATACACTGTGGCATATTCACACCAACACAAGGATGAGTCACCTACGACTTCGCTCTCCCACAGGTACCTCTAGAATTGCGGATGTAGATCGGAAGAGCGTCG	WILDTYPE_BUT_HAS_SNP	2252.1.0.0.15	none	Enhancer.noflip.NA__chr20:25218583..25218697,-	Enhancer.noflip.NA__chr20:25218583..25218697,-,2252.1	chr20	25218583	25218697	-	25218583	25218697	1	0	114	1	1	0	none	ATTGCGGATGT	ACAGTCCCAAACTGGAAATGATGCAAACGTCTGTCATCACTGGAATGGATAAATACACTGTGGCATATTCACACCAACACAAGGATGAGTCACCTACGACTTCGCTCTCCCACA	WILDTYPE_BUT_HAS_SNP__Enhancer.noflip.NA__chr20:25218583..25218697,-__2252.1.0.0
ACTGGCCGCTTCACTGACAGTCCCAAACTGGAAATGATGCAAACGTCTGTCATCACTGGAATGGATAAATACACTGTGGCATATTCACACCAACACAAGGATGAGTCACCTACGACTTCGCTCTCCCACAGGTACCTCTAGACAAGTTAACTTAGATCGGAAGAGCGTCG	WILDTYPE_BUT_HAS_SNP	2252.1.0.0.16	none	Enhancer.noflip.NA__chr20:25218583..25218697,-	Enhancer.noflip.NA__chr20:25218583..25218697,-,2252.1	chr20	25218583	25218697	-	25218583	25218697	1	0	114	1	1	0	none	CAAGTTAACTT	ACAGTCCCAAACTGGAAATGATGCAAACGTCTGTCATCACTGGAATGGATAAATACACTGTGGCATATTCACACCAACACAAGGATGAGTCACCTACGACTTCGCTCTCCCACA	WILDTYPE_BUT_HAS_SNP__Enhancer.noflip.NA__chr20:25218583..25218697,-__2252.1.0.0
ACTGGCCGCTTCACTGACAGTCCCAAACTGGAAATGATGCAAACGTCTGTCATCACTGGAATGGATAAATACACTGTGGCATATTCACACCAACACAAGGATGAGTCACCTACGACTTCGCTCTCCCACAGGTACCTCTAGAAGGATAAACTCAGATCGGAAGAGCGTCG	WILDTYPE_BUT_HAS_SNP	2252.1.0.0.17	none	Enhancer.noflip.NA__chr20:25218583..25218697,-	Enhancer.noflip.NA__chr20:25218583..25218697,-,2252.1	chr20	25218583	25218697	-	25218583	25218697	1	0	114	1	1	0	none	AGGATAAACTC	ACAGTCCCAAACTGGAAATGATGCAAACGTCTGTCATCACTGGAATGGATAAATACACTGTGGCATATTCACACCAACACAAGGATGAGTCACCTACGACTTCGCTCTCCCACA	WILDTYPE_BUT_HAS_SNP__Enhancer.noflip.NA__chr20:25218583..25218697,-__2252.1.0.0
ACTGGCCGCTTCACTGACAGTCCCAAACTGGAAATGATGCAAACGTCTGTCATCACTGGAATGGATAAATACACTGTGGCATATTCACACCAACACAAGGATGAGTCACCTACGACTTCGCTCTCCCACAGGTACCTCTAGAGCTGAAGCGCGAGATCGGAAGAGCGTCG	WILDTYPE_BUT_HAS_SNP	2252.1.0.0.18	none	Enhancer.noflip.NA__chr20:25218583..25218697,-	Enhancer.noflip.NA__chr20:25218583..25218697,-,2252.1	chr20	25218583	25218697	-	25218583	25218697	1	0	114	1	1	0	none	GCTGAAGCGCG	ACAGTCCCAAACTGGAAATGATGCAAACGTCTGTCATCACTGGAATGGATAAATACACTGTGGCATATTCACACCAACACAAGGATGAGTCACCTACGACTTCGCTCTCCCACA	WILDTYPE_BUT_HAS_SNP__Enhancer.noflip.NA__chr20:25218583..25218697,-__2252.1.0.0
ACTGGCCGCTTCACTGACAGTCCCAAACTGGAAATGATGCAAACGTCTGTCATCACTGGAATGGATAAATACACTGTGGCATATTCACACCAACACAAGGATGAGTCACCTACGACTTCGCTCTCCCACAGGTACCTCTAGACTGACGGAACTAGATCGGAAGAGCGTCG	WILDTYPE_BUT_HAS_SNP	2252.1.0.0.19	none	Enhancer.noflip.NA__chr20:25218583..25218697,-	Enhancer.noflip.NA__chr20:25218583..25218697,-,2252.1	chr20	25218583	25218697	-	25218583	25218697	1	0	114	1	1	0	none	CTGACGGAACT	ACAGTCCCAAACTGGAAATGATGCAAACGTCTGTCATCACTGGAATGGATAAATACACTGTGGCATATTCACACCAACACAAGGATGAGTCACCTACGACTTCGCTCTCCCACA	WILDTYPE_BUT_HAS_SNP__Enhancer.noflip.NA__chr20:25218583..25218697,-__2252.1.0.0
ACTGGCCGCTTCACTGACAGTCCCAAACTGGAAATGATGCAAACGTCTGTCATCACTGGAATGGATAAATACACTGTGGCATATTCACACCAACACAAGGATGAGTCACCTACGACTTCGCTCTCCCACAGGTACCTCTAGAACGCATCTAGCAGATCGGAAGAGCGTCG	WILDTYPE_BUT_HAS_SNP	2252.1.0.0.20	none	Enhancer.noflip.NA__chr20:25218583..25218697,-	Enhancer.noflip.NA__chr20:25218583..25218697,-,2252.1	chr20	25218583	25218697	-	25218583	25218697	1	0	114	1	1	0	none	ACGCATCTAGC	ACAGTCCCAAACTGGAAATGATGCAAACGTCTGTCATCACTGGAATGGATAAATACACTGTGGCATATTCACACCAACACAAGGATGAGTCACCTACGACTTCGCTCTCCCACA	WILDTYPE_BUT_HAS_SNP__Enhancer.noflip.NA__chr20:25218583..25218697,-__2252.1.0.0
ACTGGCCGCTTCACTGACAGTCCCAAACTGGAAATGATGCAAACGTCTGTCATCACTGGAATGGATAAATACACTGTGGCATATTCACACCAACACAAGGATGAGTCACCTACGACTTCGCTCTCCCACAGGTACCTCTAGAAGTCATGTTGGAGATCGGAAGAGCGTCG	WILDTYPE_BUT_HAS_SNP	2252.1.0.0.21	none	Enhancer.noflip.NA__chr20:25218583..25218697,-	Enhancer.noflip.NA__chr20:25218583..25218697,-,2252.1	chr20	25218583	25218697	-	25218583	25218697	1	0	114	1	1	0	none	AGTCATGTTGG	ACAGTCCCAAACTGGAAATGATGCAAACGTCTGTCATCACTGGAATGGATAAATACACTGTGGCATATTCACACCAACACAAGGATGAGTCACCTACGACTTCGCTCTCCCACA	WILDTYPE_BUT_HAS_SNP__Enhancer.noflip.NA__chr20:25218583..25218697,-__2252.1.0.0
ACTGGCCGCTTCACTGACAGTCCCAAACTGGAAATGATGCAAACGTCTGTCATCACTGGAATGGATAAATACACTGTGGCATATTCACACCAACACAAGGATGAGTCACCTACGACTTCGCTCTCCCACAGGTACCTCTAGAGATAGATGCGGAGATCGGAAGAGCGTCG	WILDTYPE_BUT_HAS_SNP	2252.1.0.0.22	none	Enhancer.noflip.NA__chr20:25218583..25218697,-	Enhancer.noflip.NA__chr20:25218583..25218697,-,2252.1	chr20	25218583	25218697	-	25218583	25218697	1	0	114	1	1	0	none	GATAGATGCGG	ACAGTCCCAAACTGGAAATGATGCAAACGTCTGTCATCACTGGAATGGATAAATACACTGTGGCATATTCACACCAACACAAGGATGAGTCACCTACGACTTCGCTCTCCCACA	WILDTYPE_BUT_HAS_SNP__Enhancer.noflip.NA__chr20:25218583..25218697,-__2252.1.0.0
ACTGGCCGCTTCACTGACAGTCCCAAACTGGAAATGATGCAAACGTCTGTCATCACTGGAATGGATAAATACACTGTGGCATATTCACACCAACACAAGGATGAGTCACCTACGACTTCGCTCTCCCACAGGTACCTCTAGACGGTCATGTTTAGATCGGAAGAGCGTCG	WILDTYPE_BUT_HAS_SNP	2252.1.0.0.23	none	Enhancer.noflip.NA__chr20:25218583..25218697,-	Enhancer.noflip.NA__chr20:25218583..25218697,-,2252.1	chr20	25218583	25218697	-	25218583	25218697	1	0	114	1	1	0	none	CGGTCATGTTT	ACAGTCCCAAACTGGAAATGATGCAAACGTCTGTCATCACTGGAATGGATAAATACACTGTGGCATATTCACACCAACACAAGGATGAGTCACCTACGACTTCGCTCTCCCACA	WILDTYPE_BUT_HAS_SNP__Enhancer.noflip.NA__chr20:25218583..25218697,-__2252.1.0.0
ACTGGCCGCTTCACTGACAGTCCCAAACTGGAAATGATGCAAACGTCTGTCATCACTGGAATGGATAAATACACTGTGGCATATTCACACCAACACAAGGATGAGTCACCTACGACTTCGCTCTCCCACAGGTACCTCTAGAAAACGGTCCGTAGATCGGAAGAGCGTCG	WILDTYPE_BUT_HAS_SNP	2252.1.0.0.24	none	Enhancer.noflip.NA__chr20:25218583..25218697,-	Enhancer.noflip.NA__chr20:25218583..25218697,-,2252.1	chr20	25218583	25218697	-	25218583	25218697	1	0	114	1	1	0	none	AAACGGTCCGT	ACAGTCCCAAACTGGAAATGATGCAAACGTCTGTCATCACTGGAATGGATAAATACACTGTGGCATATTCACACCAACACAAGGATGAGTCACCTACGACTTCGCTCTCCCACA	WILDTYPE_BUT_HAS_SNP__Enhancer.noflip.NA__chr20:25218583..25218697,-__2252.1.0.0
ACTGGCCGCTTCACTGACAGTCCCAAACTGGAAATGATGCAAACGTCTGTCATCACTGGAATGGATAAATACACTGTGGCATATTCACACCAACACAAGGATGAGTCACCTACGACTTCGCTCTCCCACAGGTACCTCTAGACCCGATAGCGGAGATCGGAAGAGCGTCG	WILDTYPE_BUT_HAS_SNP	2252.1.0.0.25	none	Enhancer.noflip.NA__chr20:25218583..25218697,-	Enhancer.noflip.NA__chr20:25218583..25218697,-,2252.1	chr20	25218583	25218697	-	25218583	25218697	1	0	114	1	1	0	none	CCCGATAGCGG	ACAGTCCCAAACTGGAAATGATGCAAACGTCTGTCATCACTGGAATGGATAAATACACTGTGGCATATTCACACCAACACAAGGATGAGTCACCTACGACTTCGCTCTCCCACA	WILDTYPE_BUT_HAS_SNP__Enhancer.noflip.NA__chr20:25218583..25218697,-__2252.1.0.0
ACTGGCCGCTTCACTGACAGTCCCAAACTGGAAATGATGCAAACGTCTGTCATCACTGGAATGGATAAATACACTGTGGCATATTCACACCAACACAAGGATGAGTCACCTACGACTTCGCTCTCCCACAGGTACCTCTAGAACATGTCCCGGAGATCGGAAGAGCGTCG	WILDTYPE_BUT_HAS_SNP	2252.1.0.0.26	none	Enhancer.noflip.NA__chr20:25218583..25218697,-	Enhancer.noflip.NA__chr20:25218583..25218697,-,2252.1	chr20	25218583	25218697	-	25218583	25218697	1	0	114	1	1	0	none	ACATGTCCCGG	ACAGTCCCAAACTGGAAATGATGCAAACGTCTGTCATCACTGGAATGGATAAATACACTGTGGCATATTCACACCAACACAAGGATGAGTCACCTACGACTTCGCTCTCCCACA	WILDTYPE_BUT_HAS_SNP__Enhancer.noflip.NA__chr20:25218583..25218697,-__2252.1.0.0
ACTGGCCGCTTCACTGACAGTCCCAAACTGGAAATGATGCAAACGTCTGTCATCACTGGAATGGATAAATACACTGTGGCATATTCACACCAACACAAGGATGAGTCACCTACGACTTCGCTCTCCCACAGGTACCTCTAGACAATTATCGGGAGATCGGAAGAGCGTCG	WILDTYPE_BUT_HAS_SNP	2252.1.0.0.27	none	Enhancer.noflip.NA__chr20:25218583..25218697,-	Enhancer.noflip.NA__chr20:25218583..25218697,-,2252.1	chr20	25218583	25218697	-	25218583	25218697	1	0	114	1	1	0	none	CAATTATCGGG	ACAGTCCCAAACTGGAAATGATGCAAACGTCTGTCATCACTGGAATGGATAAATACACTGTGGCATATTCACACCAACACAAGGATGAGTCACCTACGACTTCGCTCTCCCACA	WILDTYPE_BUT_HAS_SNP__Enhancer.noflip.NA__chr20:25218583..25218697,-__2252.1.0.0
ACTGGCCGCTTCACTGACAGTCCCAAACTGGAAATGATGCAAACGTCTGTCATCACTGGAATGGATAAATACACTGTGGCATATTCACACCAACACAAGGATGAGTCACCTACGACTTCGCTCTCCCACAGGTACCTCTAGATAGTACCGTCGAGATCGGAAGAGCGTCG	WILDTYPE_BUT_HAS_SNP	2252.1.0.0.28	none	Enhancer.noflip.NA__chr20:25218583..25218697,-	Enhancer.noflip.NA__chr20:25218583..25218697,-,2252.1	chr20	25218583	25218697	-	25218583	25218697	1	0	114	1	1	0	none	TAGTACCGTCG	ACAGTCCCAAACTGGAAATGATGCAAACGTCTGTCATCACTGGAATGGATAAATACACTGTGGCATATTCACACCAACACAAGGATGAGTCACCTACGACTTCGCTCTCCCACA	WILDTYPE_BUT_HAS_SNP__Enhancer.noflip.NA__chr20:25218583..25218697,-__2252.1.0.0
ACTGGCCGCTTCACTGACAGTCCCAAACTGGAAATGATGCAAACGTCTGTCATCACTGGAATGGATAAATACACTGTGGCATATTCACACCAACACAAGGATGAGTCACCTACGACTTCGCTCTCCCACAGGTACCTCTAGACGTTACCGGCAAGATCGGAAGAGCGTCG	WILDTYPE_BUT_HAS_SNP	2252.1.0.0.29	none	Enhancer.noflip.NA__chr20:25218583..25218697,-	Enhancer.noflip.NA__chr20:25218583..25218697,-,2252.1	chr20	25218583	25218697	-	25218583	25218697	1	0	114	1	1	0	none	CGTTACCGGCA	ACAGTCCCAAACTGGAAATGATGCAAACGTCTGTCATCACTGGAATGGATAAATACACTGTGGCATATTCACACCAACACAAGGATGAGTCACCTACGACTTCGCTCTCCCACA	WILDTYPE_BUT_HAS_SNP__Enhancer.noflip.NA__chr20:25218583..25218697,-__2252.1.0.0
ACTGGCCGCTTCACTGACAGTCCCAAACTGGAAATGATGCAAACGTCTGTCATCACTGGAATGGATAAATACACTGTGGCATATTCACACCAACACAAGGATGAGTCACCTACGACTTCGCTCTCCCACAGGTACCTCTAGACCCGCATGAGTAGATCGGAAGAGCGTCG	WILDTYPE_BUT_HAS_SNP	2252.1.0.0.30	none	Enhancer.noflip.NA__chr20:25218583..25218697,-	Enhancer.noflip.NA__chr20:25218583..25218697,-,2252.1	chr20	25218583	25218697	-	25218583	25218697	1	0	114	1	1	0	none	CCCGCATGAGT	ACAGTCCCAAACTGGAAATGATGCAAACGTCTGTCATCACTGGAATGGATAAATACACTGTGGCATATTCACACCAACACAAGGATGAGTCACCTACGACTTCGCTCTCCCACA	WILDTYPE_BUT_HAS_SNP__Enhancer.noflip.NA__chr20:25218583..25218697,-__2252.1.0.0
ACTGGCCGCTTCACTGACAGTCCCAAACTGGAAATGATGCAAACGTCTGTCATCACTGGAATGGATAAATACACTGTGGCATATTCACACCAACACAAGGATGAGTCACCTACGACTTCGCTCTCCCACAGGTACCTCTAGAGGGAGTATATCAGATCGGAAGAGCGTCG	WILDTYPE_BUT_HAS_SNP	2252.1.0.0.31	none	Enhancer.noflip.NA__chr20:25218583..25218697,-	Enhancer.noflip.NA__chr20:25218583..25218697,-,2252.1	chr20	25218583	25218697	-	25218583	25218697	1	0	114	1	1	0	none	GGGAGTATATC	ACAGTCCCAAACTGGAAATGATGCAAACGTCTGTCATCACTGGAATGGATAAATACACTGTGGCATATTCACACCAACACAAGGATGAGTCACCTACGACTTCGCTCTCCCACA	WILDTYPE_BUT_HAS_SNP__Enhancer.noflip.NA__chr20:25218583..25218697,-__2252.1.0.0
ACTGGCCGCTTCACTGACAGTCCCAAACTGGAAATGATGCAAACGTCTGTCATCACTGGAATGGATAAATACACTGTGGCATATTCACACCAACACAAGGATGAGTCACCTACGACTTCGCTCTCCCACAGGTACCTCTAGACCGTGATCGATAGATCGGAAGAGCGTCG	WILDTYPE_BUT_HAS_SNP	2252.1.0.0.32	none	Enhancer.noflip.NA__chr20:25218583..25218697,-	Enhancer.noflip.NA__chr20:25218583..25218697,-,2252.1	chr20	25218583	25218697	-	25218583	25218697	1	0	114	1	1	0	none	CCGTGATCGAT	ACAGTCCCAAACTGGAAATGATGCAAACGTCTGTCATCACTGGAATGGATAAATACACTGTGGCATATTCACACCAACACAAGGATGAGTCACCTACGACTTCGCTCTCCCACA	WILDTYPE_BUT_HAS_SNP__Enhancer.noflip.NA__chr20:25218583..25218697,-__2252.1.0.0
ACTGGCCGCTTCACTGACAGTCCCAAACTGGAAATGATGCAAACGTCTGTCATCACTGGAATGGATAAATACACTGTGGCATATTCACACCAACAGAAGGATGAGTCACCTACGACTTCGCTCTCCCACAGGTACCTCTAGAAGTACGAAAGTAGATCGGAAGAGCGTCG	WILDTYPE_SNP_INDIV	2252.1.1.0.1	none	Enhancer.noflip.NA__chr20:25218583..25218697,-	Enhancer.noflip.NA__chr20:25218583..25218697,-,2252.1	chr20	25218583	25218697	-	25218583	25218697	1	0	114	1	1	0	rs6132819	AGTACGAAAGT	ACAGTCCCAAACTGGAAATGATGCAAACGTCTGTCATCACTGGAATGGATAAATACACTGTGGCATATTCACACCAACAGAAGGATGAGTCACCTACGACTTCGCTCTCCCACA	WILDTYPE_SNP_INDIV__Enhancer.noflip.NA__chr20:25218583..25218697,-__2252.1.1.0
ACTGGCCGCTTCACTGACAGTCCCAAACTGGAAATGATGCAAACGTCTGTCATCACTGGAATGGATAAATACACTGTGGCATATTCACACCAACAGAAGGATGAGTCACCTACGACTTCGCTCTCCCACAGGTACCTCTAGACATTAGATAATAGATCGGAAGAGCGTCG	WILDTYPE_SNP_INDIV	2252.1.1.0.2	none	Enhancer.noflip.NA__chr20:25218583..25218697,-	Enhancer.noflip.NA__chr20:25218583..25218697,-,2252.1	chr20	25218583	25218697	-	25218583	25218697	1	0	114	1	1	0	rs6132819	CATTAGATAAT	ACAGTCCCAAACTGGAAATGATGCAAACGTCTGTCATCACTGGAATGGATAAATACACTGTGGCATATTCACACCAACAGAAGGATGAGTCACCTACGACTTCGCTCTCCCACA	WILDTYPE_SNP_INDIV__Enhancer.noflip.NA__chr20:25218583..25218697,-__2252.1.1.0
ACTGGCCGCTTCACTGACAGTCCCAAACTGGAAATGATGCAAACGTCTGTCATCACTGGAATGGATAAATACACTGTGGCATATTCACACCAACAGAAGGATGAGTCACCTACGACTTCGCTCTCCCACAGGTACCTCTAGAGCGCCAATAGAAGATCGGAAGAGCGTCG	WILDTYPE_SNP_INDIV	2252.1.1.0.3	none	Enhancer.noflip.NA__chr20:25218583..25218697,-	Enhancer.noflip.NA__chr20:25218583..25218697,-,2252.1	chr20	25218583	25218697	-	25218583	25218697	1	0	114	1	1	0	rs6132819	GCGCCAATAGA	ACAGTCCCAAACTGGAAATGATGCAAACGTCTGTCATCACTGGAATGGATAAATACACTGTGGCATATTCACACCAACAGAAGGATGAGTCACCTACGACTTCGCTCTCCCACA	WILDTYPE_SNP_INDIV__Enhancer.noflip.NA__chr20:25218583..25218697,-__2252.1.1.0
ACTGGCCGCTTCACTGACAGTCCCAAACTGGAAATGATGCAAACGTCTGTCATCACTGGAATGGATAAATACACTGTGGCATATTCACACCAACAGAAGGATGAGTCACCTACGACTTCGCTCTCCCACAGGTACCTCTAGACACCGATCTCGAGATCGGAAGAGCGTCG	WILDTYPE_SNP_INDIV	2252.1.1.0.4	none	Enhancer.noflip.NA__chr20:25218583..25218697,-	Enhancer.noflip.NA__chr20:25218583..25218697,-,2252.1	chr20	25218583	25218697	-	25218583	25218697	1	0	114	1	1	0	rs6132819	CACCGATCTCG	ACAGTCCCAAACTGGAAATGATGCAAACGTCTGTCATCACTGGAATGGATAAATACACTGTGGCATATTCACACCAACAGAAGGATGAGTCACCTACGACTTCGCTCTCCCACA	WILDTYPE_SNP_INDIV__Enhancer.noflip.NA__chr20:25218583..25218697,-__2252.1.1.0
ACTGGCCGCTTCACTGACAGTCCCAAACTGGAAATGATGCAAACGTCTGTCATCACTGGAATGGATAAATACACTGTGGCATATTCACACCAACAGAAGGATGAGTCACCTACGACTTCGCTCTCCCACAGGTACCTCTAGAAACGATTACTTAGATCGGAAGAGCGTCG	WILDTYPE_SNP_INDIV	2252.1.1.0.5	none	Enhancer.noflip.NA__chr20:25218583..25218697,-	Enhancer.noflip.NA__chr20:25218583..25218697,-,2252.1	chr20	25218583	25218697	-	25218583	25218697	1	0	114	1	1	0	rs6132819	AACGATTACTT	ACAGTCCCAAACTGGAAATGATGCAAACGTCTGTCATCACTGGAATGGATAAATACACTGTGGCATATTCACACCAACAGAAGGATGAGTCACCTACGACTTCGCTCTCCCACA	WILDTYPE_SNP_INDIV__Enhancer.noflip.NA__chr20:25218583..25218697,-__2252.1.1.0
ACTGGCCGCTTCACTGACAGTCCCAAACTGGAAATGATGCAAACGTCTGTCATCACTGGAATGGATAAATACACTGTGGCATATTCACACCAACAGAAGGATGAGTCACCTACGACTTCGCTCTCCCACAGGTACCTCTAGACTGACGAATTCAGATCGGAAGAGCGTCG	WILDTYPE_SNP_INDIV	2252.1.1.0.6	none	Enhancer.noflip.NA__chr20:25218583..25218697,-	Enhancer.noflip.NA__chr20:25218583..25218697,-,2252.1	chr20	25218583	25218697	-	25218583	25218697	1	0	114	1	1	0	rs6132819	CTGACGAATTC	ACAGTCCCAAACTGGAAATGATGCAAACGTCTGTCATCACTGGAATGGATAAATACACTGTGGCATATTCACACCAACAGAAGGATGAGTCACCTACGACTTCGCTCTCCCACA	WILDTYPE_SNP_INDIV__Enhancer.noflip.NA__chr20:25218583..25218697,-__2252.1.1.0
ACTGGCCGCTTCACTGACAGTCCCAAACTGGAAATGATGCAAACGTCTGTCATCACTGGAATGGATAAATACACTGTGGCATATTCACACCAACAGAAGGATGAGTCACCTACGACTTCGCTCTCCCACAGGTACCTCTAGAAGGAATTCGCAAGATCGGAAGAGCGTCG	WILDTYPE_SNP_INDIV	2252.1.1.0.7	none	Enhancer.noflip.NA__chr20:25218583..25218697,-	Enhancer.noflip.NA__chr20:25218583..25218697,-,2252.1	chr20	25218583	25218697	-	25218583	25218697	1	0	114	1	1	0	rs6132819	AGGAATTCGCA	ACAGTCCCAAACTGGAAATGATGCAAACGTCTGTCATCACTGGAATGGATAAATACACTGTGGCATATTCACACCAACAGAAGGATGAGTCACCTACGACTTCGCTCTCCCACA	WILDTYPE_SNP_INDIV__Enhancer.noflip.NA__chr20:25218583..25218697,-__2252.1.1.0
ACTGGCCGCTTCACTGACAGTCCCAAACTGGAAATGATGCAAACGTCTGTCATCACTGGAATGGATAAATACACTGTGGCATATTCACACCAACAGAAGGATGAGTCACCTACGACTTCGCTCTCCCACAGGTACCTCTAGAATTGACGGTAAAGATCGGAAGAGCGTCG	WILDTYPE_SNP_INDIV	2252.1.1.0.8	none	Enhancer.noflip.NA__chr20:25218583..25218697,-	Enhancer.noflip.NA__chr20:25218583..25218697,-,2252.1	chr20	25218583	25218697	-	25218583	25218697	1	0	114	1	1	0	rs6132819	ATTGACGGTAA	ACAGTCCCAAACTGGAAATGATGCAAACGTCTGTCATCACTGGAATGGATAAATACACTGTGGCATATTCACACCAACAGAAGGATGAGTCACCTACGACTTCGCTCTCCCACA	WILDTYPE_SNP_INDIV__Enhancer.noflip.NA__chr20:25218583..25218697,-__2252.1.1.0
ACTGGCCGCTTCACTGACAGTCCCAAACTGGAAATGATGCAAACGTCTGTCATCACTGGAATGGATAAATACACTGTGGCATATTCACACCAACAGAAGGATGAGTCACCTACGACTTCGCTCTCCCACAGGTACCTCTAGAAGATTACGTACAGATCGGAAGAGCGTCG	WILDTYPE_SNP_INDIV	2252.1.1.0.9	none	Enhancer.noflip.NA__chr20:25218583..25218697,-	Enhancer.noflip.NA__chr20:25218583..25218697,-,2252.1	chr20	25218583	25218697	-	25218583	25218697	1	0	114	1	1	0	rs6132819	AGATTACGTAC	ACAGTCCCAAACTGGAAATGATGCAAACGTCTGTCATCACTGGAATGGATAAATACACTGTGGCATATTCACACCAACAGAAGGATGAGTCACCTACGACTTCGCTCTCCCACA	WILDTYPE_SNP_INDIV__Enhancer.noflip.NA__chr20:25218583..25218697,-__2252.1.1.0
ACTGGCCGCTTCACTGACAGTCCCAAACTGGAAATGATGCAAACGTCTGTCATCACTGGAATGGATAAATACACTGTGGCATATTCACACCAACAGAAGGATGAGTCACCTACGACTTCGCTCTCCCACAGGTACCTCTAGAATTAGCCAATAAGATCGGAAGAGCGTCG	WILDTYPE_SNP_INDIV	2252.1.1.0.10	none	Enhancer.noflip.NA__chr20:25218583..25218697,-	Enhancer.noflip.NA__chr20:25218583..25218697,-,2252.1	chr20	25218583	25218697	-	25218583	25218697	1	0	114	1	1	0	rs6132819	ATTAGCCAATA	ACAGTCCCAAACTGGAAATGATGCAAACGTCTGTCATCACTGGAATGGATAAATACACTGTGGCATATTCACACCAACAGAAGGATGAGTCACCTACGACTTCGCTCTCCCACA	WILDTYPE_SNP_INDIV__Enhancer.noflip.NA__chr20:25218583..25218697,-__2252.1.1.0
ACTGGCCGCTTCACTGACAGTCCCAAACTGGAAATGATGCAAACGTCTGTCATCACTGGAATGGATAAATACACTGTGGCATATTCACACCAACAGAAGGATGAGTCACCTACGACTTCGCTCTCCCACAGGTACCTCTAGAGATTAAACAAAAGATCGGAAGAGCGTCG	WILDTYPE_SNP_INDIV	2252.1.1.0.11	none	Enhancer.noflip.NA__chr20:25218583..25218697,-	Enhancer.noflip.NA__chr20:25218583..25218697,-,2252.1	chr20	25218583	25218697	-	25218583	25218697	1	0	114	1	1	0	rs6132819	GATTAAACAAA	ACAGTCCCAAACTGGAAATGATGCAAACGTCTGTCATCACTGGAATGGATAAATACACTGTGGCATATTCACACCAACAGAAGGATGAGTCACCTACGACTTCGCTCTCCCACA	WILDTYPE_SNP_INDIV__Enhancer.noflip.NA__chr20:25218583..25218697,-__2252.1.1.0
ACTGGCCGCTTCACTGACAGTCCCAAACTGGAAATGATGCAAACGTCTGTCATCACTGGAATGGATAAATACACTGTGGCATATTCACACCAACAGAAGGATGAGTCACCTACGACTTCGCTCTCCCACAGGTACCTCTAGAGAATCGAGCGAAGATCGGAAGAGCGTCG	WILDTYPE_SNP_INDIV	2252.1.1.0.12	none	Enhancer.noflip.NA__chr20:25218583..25218697,-	Enhancer.noflip.NA__chr20:25218583..25218697,-,2252.1	chr20	25218583	25218697	-	25218583	25218697	1	0	114	1	1	0	rs6132819	GAATCGAGCGA	ACAGTCCCAAACTGGAAATGATGCAAACGTCTGTCATCACTGGAATGGATAAATACACTGTGGCATATTCACACCAACAGAAGGATGAGTCACCTACGACTTCGCTCTCCCACA	WILDTYPE_SNP_INDIV__Enhancer.noflip.NA__chr20:25218583..25218697,-__2252.1.1.0
ACTGGCCGCTTCACTGACAGTCCCAAACTGGAAATGATGCAAACGTCTGTCATCACTGGAATGGATAAATACACTGTGGCATATTCACACCAACAGAAGGATGAGTCACCTACGACTTCGCTCTCCCACAGGTACCTCTAGAACGACTTCTATAGATCGGAAGAGCGTCG	WILDTYPE_SNP_INDIV	2252.1.1.0.13	none	Enhancer.noflip.NA__chr20:25218583..25218697,-	Enhancer.noflip.NA__chr20:25218583..25218697,-,2252.1	chr20	25218583	25218697	-	25218583	25218697	1	0	114	1	1	0	rs6132819	ACGACTTCTAT	ACAGTCCCAAACTGGAAATGATGCAAACGTCTGTCATCACTGGAATGGATAAATACACTGTGGCATATTCACACCAACAGAAGGATGAGTCACCTACGACTTCGCTCTCCCACA	WILDTYPE_SNP_INDIV__Enhancer.noflip.NA__chr20:25218583..25218697,-__2252.1.1.0
ACTGGCCGCTTCACTGACAGTCCCAAACTGGAAATGATGCAAACGTCTGTCATCACTGGAATGGATAAATACACTGTGGCATATTCACACCAACAGAAGGATGAGTCACCTACGACTTCGCTCTCCCACAGGTACCTCTAGAGAGCTAAGGACAGATCGGAAGAGCGTCG	WILDTYPE_SNP_INDIV	2252.1.1.0.14	none	Enhancer.noflip.NA__chr20:25218583..25218697,-	Enhancer.noflip.NA__chr20:25218583..25218697,-,2252.1	chr20	25218583	25218697	-	25218583	25218697	1	0	114	1	1	0	rs6132819	GAGCTAAGGAC	ACAGTCCCAAACTGGAAATGATGCAAACGTCTGTCATCACTGGAATGGATAAATACACTGTGGCATATTCACACCAACAGAAGGATGAGTCACCTACGACTTCGCTCTCCCACA	WILDTYPE_SNP_INDIV__Enhancer.noflip.NA__chr20:25218583..25218697,-__2252.1.1.0
ACTGGCCGCTTCACTGACAGTCCCAAACTGGAAATGATGCAAACGTCTGTCATCACTGGAATGGATAAATACACTGTGGCATATTCACACCAACAGAAGGATGAGTCACCTACGACTTCGCTCTCCCACAGGTACCTCTAGACAGCCGCGGTCAGATCGGAAGAGCGTCG	WILDTYPE_SNP_INDIV	2252.1.1.0.15	none	Enhancer.noflip.NA__chr20:25218583..25218697,-	Enhancer.noflip.NA__chr20:25218583..25218697,-,2252.1	chr20	25218583	25218697	-	25218583	25218697	1	0	114	1	1	0	rs6132819	CAGCCGCGGTC	ACAGTCCCAAACTGGAAATGATGCAAACGTCTGTCATCACTGGAATGGATAAATACACTGTGGCATATTCACACCAACAGAAGGATGAGTCACCTACGACTTCGCTCTCCCACA	WILDTYPE_SNP_INDIV__Enhancer.noflip.NA__chr20:25218583..25218697,-__2252.1.1.0
ACTGGCCGCTTCACTGACAGTCCCAAACTGGAAATGATGCAAACGTCTGTCATCACTGGAATGGATAAATACACTGTGGCATATTCACACCAACAGAAGGATGAGTCACCTACGACTTCGCTCTCCCACAGGTACCTCTAGATGCCCATGACAAGATCGGAAGAGCGTCG	WILDTYPE_SNP_INDIV	2252.1.1.0.16	none	Enhancer.noflip.NA__chr20:25218583..25218697,-	Enhancer.noflip.NA__chr20:25218583..25218697,-,2252.1	chr20	25218583	25218697	-	25218583	25218697	1	0	114	1	1	0	rs6132819	TGCCCATGACA	ACAGTCCCAAACTGGAAATGATGCAAACGTCTGTCATCACTGGAATGGATAAATACACTGTGGCATATTCACACCAACAGAAGGATGAGTCACCTACGACTTCGCTCTCCCACA	WILDTYPE_SNP_INDIV__Enhancer.noflip.NA__chr20:25218583..25218697,-__2252.1.1.0
ACTGGCCGCTTCACTGACAGTCCCAAACTGGAAATGATGCAAACGTCTGTCATCACTGGAATGGATAAATACACTGTGGCATATTCACACCAACAGAAGGATGAGTCACCTACGACTTCGCTCTCCCACAGGTACCTCTAGAGTACCGTAAGGAGATCGGAAGAGCGTCG	WILDTYPE_SNP_INDIV	2252.1.1.0.17	none	Enhancer.noflip.NA__chr20:25218583..25218697,-	Enhancer.noflip.NA__chr20:25218583..25218697,-,2252.1	chr20	25218583	25218697	-	25218583	25218697	1	0	114	1	1	0	rs6132819	GTACCGTAAGG	ACAGTCCCAAACTGGAAATGATGCAAACGTCTGTCATCACTGGAATGGATAAATACACTGTGGCATATTCACACCAACAGAAGGATGAGTCACCTACGACTTCGCTCTCCCACA	WILDTYPE_SNP_INDIV__Enhancer.noflip.NA__chr20:25218583..25218697,-__2252.1.1.0
ACTGGCCGCTTCACTGACAGTCCCAAACTGGAAATGATGCAAACGTCTGTCATCACTGGAATGGATAAATACACTGTGGCATATTCACACCAACAGAAGGATGAGTCACCTACGACTTCGCTCTCCCACAGGTACCTCTAGACGTTAATTCTCAGATCGGAAGAGCGTCG	WILDTYPE_SNP_INDIV	2252.1.1.0.18	none	Enhancer.noflip.NA__chr20:25218583..25218697,-	Enhancer.noflip.NA__chr20:25218583..25218697,-,2252.1	chr20	25218583	25218697	-	25218583	25218697	1	0	114	1	1	0	rs6132819	CGTTAATTCTC	ACAGTCCCAAACTGGAAATGATGCAAACGTCTGTCATCACTGGAATGGATAAATACACTGTGGCATATTCACACCAACAGAAGGATGAGTCACCTACGACTTCGCTCTCCCACA	WILDTYPE_SNP_INDIV__Enhancer.noflip.NA__chr20:25218583..25218697,-__2252.1.1.0
ACTGGCCGCTTCACTGACAGTCCCAAACTGGAAATGATGCAAACGTCTGTCATCACTGGAATGGATAAATACACTGTGGCATATTCACACCAACAGAAGGATGAGTCACCTACGACTTCGCTCTCCCACAGGTACCTCTAGATAGCTTGCATCAGATCGGAAGAGCGTCG	WILDTYPE_SNP_INDIV	2252.1.1.0.19	none	Enhancer.noflip.NA__chr20:25218583..25218697,-	Enhancer.noflip.NA__chr20:25218583..25218697,-,2252.1	chr20	25218583	25218697	-	25218583	25218697	1	0	114	1	1	0	rs6132819	TAGCTTGCATC	ACAGTCCCAAACTGGAAATGATGCAAACGTCTGTCATCACTGGAATGGATAAATACACTGTGGCATATTCACACCAACAGAAGGATGAGTCACCTACGACTTCGCTCTCCCACA	WILDTYPE_SNP_INDIV__Enhancer.noflip.NA__chr20:25218583..25218697,-__2252.1.1.0
ACTGGCCGCTTCACTGACAGTCCCAAACTGGAAATGATGCAAACGTCTGTCATCACTGGAATGGATAAATACACTGTGGCATATTCACACCAACAGAAGGATGAGTCACCTACGACTTCGCTCTCCCACAGGTACCTCTAGACTTGGAAATACAGATCGGAAGAGCGTCG	WILDTYPE_SNP_INDIV	2252.1.1.0.20	none	Enhancer.noflip.NA__chr20:25218583..25218697,-	Enhancer.noflip.NA__chr20:25218583..25218697,-,2252.1	chr20	25218583	25218697	-	25218583	25218697	1	0	114	1	1	0	rs6132819	CTTGGAAATAC	ACAGTCCCAAACTGGAAATGATGCAAACGTCTGTCATCACTGGAATGGATAAATACACTGTGGCATATTCACACCAACAGAAGGATGAGTCACCTACGACTTCGCTCTCCCACA	WILDTYPE_SNP_INDIV__Enhancer.noflip.NA__chr20:25218583..25218697,-__2252.1.1.0
ACTGGCCGCTTCACTGACAGTCCCAAACTGGAAATGATGCAAACGTCTGTCATCACTGGAATGGATAAATACACTGTGGCATATTCACACCAACAGAAGGATGAGTCACCTACGACTTCGCTCTCCCACAGGTACCTCTAGAATTGTGCGGCAAGATCGGAAGAGCGTCG	WILDTYPE_SNP_INDIV	2252.1.1.0.21	none	Enhancer.noflip.NA__chr20:25218583..25218697,-	Enhancer.noflip.NA__chr20:25218583..25218697,-,2252.1	chr20	25218583	25218697	-	25218583	25218697	1	0	114	1	1	0	rs6132819	ATTGTGCGGCA	ACAGTCCCAAACTGGAAATGATGCAAACGTCTGTCATCACTGGAATGGATAAATACACTGTGGCATATTCACACCAACAGAAGGATGAGTCACCTACGACTTCGCTCTCCCACA	WILDTYPE_SNP_INDIV__Enhancer.noflip.NA__chr20:25218583..25218697,-__2252.1.1.0
ACTGGCCGCTTCACTGACAGTCCCAAACTGGAAATGATGCAAACGTCTGTCATCACTGGAATGGATAAATACACTGTGGCATATTCACACCAACAGAAGGATGAGTCACCTACGACTTCGCTCTCCCACAGGTACCTCTAGATGCATCGAATTAGATCGGAAGAGCGTCG	WILDTYPE_SNP_INDIV	2252.1.1.0.22	none	Enhancer.noflip.NA__chr20:25218583..25218697,-	Enhancer.noflip.NA__chr20:25218583..25218697,-,2252.1	chr20	25218583	25218697	-	25218583	25218697	1	0	114	1	1	0	rs6132819	TGCATCGAATT	ACAGTCCCAAACTGGAAATGATGCAAACGTCTGTCATCACTGGAATGGATAAATACACTGTGGCATATTCACACCAACAGAAGGATGAGTCACCTACGACTTCGCTCTCCCACA	WILDTYPE_SNP_INDIV__Enhancer.noflip.NA__chr20:25218583..25218697,-__2252.1.1.0
ACTGGCCGCTTCACTGACAGTCCCAAACTGGAAATGATGCAAACGTCTGTCATCACTGGAATGGATAAATACACTGTGGCATATTCACACCAACAGAAGGATGAGTCACCTACGACTTCGCTCTCCCACAGGTACCTCTAGACAGTTATTCGGAGATCGGAAGAGCGTCG	WILDTYPE_SNP_INDIV	2252.1.1.0.23	none	Enhancer.noflip.NA__chr20:25218583..25218697,-	Enhancer.noflip.NA__chr20:25218583..25218697,-,2252.1	chr20	25218583	25218697	-	25218583	25218697	1	0	114	1	1	0	rs6132819	CAGTTATTCGG	ACAGTCCCAAACTGGAAATGATGCAAACGTCTGTCATCACTGGAATGGATAAATACACTGTGGCATATTCACACCAACAGAAGGATGAGTCACCTACGACTTCGCTCTCCCACA	WILDTYPE_SNP_INDIV__Enhancer.noflip.NA__chr20:25218583..25218697,-__2252.1.1.0
ACTGGCCGCTTCACTGACAGTCCCAAACTGGAAATGATGCAAACGTCTGTCATCACTGGAATGGATAAATACACTGTGGCATATTCACACCAACAGAAGGATGAGTCACCTACGACTTCGCTCTCCCACAGGTACCTCTAGATTTTCGCGACTAGATCGGAAGAGCGTCG	WILDTYPE_SNP_INDIV	2252.1.1.0.24	none	Enhancer.noflip.NA__chr20:25218583..25218697,-	Enhancer.noflip.NA__chr20:25218583..25218697,-,2252.1	chr20	25218583	25218697	-	25218583	25218697	1	0	114	1	1	0	rs6132819	TTTTCGCGACT	ACAGTCCCAAACTGGAAATGATGCAAACGTCTGTCATCACTGGAATGGATAAATACACTGTGGCATATTCACACCAACAGAAGGATGAGTCACCTACGACTTCGCTCTCCCACA	WILDTYPE_SNP_INDIV__Enhancer.noflip.NA__chr20:25218583..25218697,-__2252.1.1.0
ACTGGCCGCTTCACTGACAGTCCCAAACTGGAAATGATGCAAACGTCTGTCATCACTGGAATGGATAAATACACTGTGGCATATTCACACCAACAGAAGGATGAGTCACCTACGACTTCGCTCTCCCACAGGTACCTCTAGAAGCACGCGTATAGATCGGAAGAGCGTCG	WILDTYPE_SNP_INDIV	2252.1.1.0.25	none	Enhancer.noflip.NA__chr20:25218583..25218697,-	Enhancer.noflip.NA__chr20:25218583..25218697,-,2252.1	chr20	25218583	25218697	-	25218583	25218697	1	0	114	1	1	0	rs6132819	AGCACGCGTAT	ACAGTCCCAAACTGGAAATGATGCAAACGTCTGTCATCACTGGAATGGATAAATACACTGTGGCATATTCACACCAACAGAAGGATGAGTCACCTACGACTTCGCTCTCCCACA	WILDTYPE_SNP_INDIV__Enhancer.noflip.NA__chr20:25218583..25218697,-__2252.1.1.0
ACTGGCCGCTTCACTGACAGTCCCAAACTGGAAATGATGCAAACGTCTGTCATCACTGGAATGGATAAATACACTGTGGCATATTCACACCAACAGAAGGATGAGTCACCTACGACTTCGCTCTCCCACAGGTACCTCTAGAGGATCGTCGTGAGATCGGAAGAGCGTCG	WILDTYPE_SNP_INDIV	2252.1.1.0.26	none	Enhancer.noflip.NA__chr20:25218583..25218697,-	Enhancer.noflip.NA__chr20:25218583..25218697,-,2252.1	chr20	25218583	25218697	-	25218583	25218697	1	0	114	1	1	0	rs6132819	GGATCGTCGTG	ACAGTCCCAAACTGGAAATGATGCAAACGTCTGTCATCACTGGAATGGATAAATACACTGTGGCATATTCACACCAACAGAAGGATGAGTCACCTACGACTTCGCTCTCCCACA	WILDTYPE_SNP_INDIV__Enhancer.noflip.NA__chr20:25218583..25218697,-__2252.1.1.0
ACTGGCCGCTTCACTGACAGTCCCAAACTGGAAATGATGCAAACGTCTGTCATCACTGGAATGGATAAATACACTGTGGCATATTCACACCAACAGAAGGATGAGTCACCTACGACTTCGCTCTCCCACAGGTACCTCTAGACGTTAGACGCCAGATCGGAAGAGCGTCG	WILDTYPE_SNP_INDIV	2252.1.1.0.27	none	Enhancer.noflip.NA__chr20:25218583..25218697,-	Enhancer.noflip.NA__chr20:25218583..25218697,-,2252.1	chr20	25218583	25218697	-	25218583	25218697	1	0	114	1	1	0	rs6132819	CGTTAGACGCC	ACAGTCCCAAACTGGAAATGATGCAAACGTCTGTCATCACTGGAATGGATAAATACACTGTGGCATATTCACACCAACAGAAGGATGAGTCACCTACGACTTCGCTCTCCCACA	WILDTYPE_SNP_INDIV__Enhancer.noflip.NA__chr20:25218583..25218697,-__2252.1.1.0
ACTGGCCGCTTCACTGACAGTCCCAAACTGGAAATGATGCAAACGTCTGTCATCACTGGAATGGATAAATACACTGTGGCATATTCACACCAACAGAAGGATGAGTCACCTACGACTTCGCTCTCCCACAGGTACCTCTAGAGTTGTTCGTAGAGATCGGAAGAGCGTCG	WILDTYPE_SNP_INDIV	2252.1.1.0.28	none	Enhancer.noflip.NA__chr20:25218583..25218697,-	Enhancer.noflip.NA__chr20:25218583..25218697,-,2252.1	chr20	25218583	25218697	-	25218583	25218697	1	0	114	1	1	0	rs6132819	GTTGTTCGTAG	ACAGTCCCAAACTGGAAATGATGCAAACGTCTGTCATCACTGGAATGGATAAATACACTGTGGCATATTCACACCAACAGAAGGATGAGTCACCTACGACTTCGCTCTCCCACA	WILDTYPE_SNP_INDIV__Enhancer.noflip.NA__chr20:25218583..25218697,-__2252.1.1.0
ACTGGCCGCTTCACTGACAGTCCCAAACTGGAAATGATGCAAACGTCTGTCATCACTGGAATGGATAAATACACTGTGGCATATTCACACCAACAGAAGGATGAGTCACCTACGACTTCGCTCTCCCACAGGTACCTCTAGACCATACGTGGCAGATCGGAAGAGCGTCG	WILDTYPE_SNP_INDIV	2252.1.1.0.29	none	Enhancer.noflip.NA__chr20:25218583..25218697,-	Enhancer.noflip.NA__chr20:25218583..25218697,-,2252.1	chr20	25218583	25218697	-	25218583	25218697	1	0	114	1	1	0	rs6132819	CCATACGTGGC	ACAGTCCCAAACTGGAAATGATGCAAACGTCTGTCATCACTGGAATGGATAAATACACTGTGGCATATTCACACCAACAGAAGGATGAGTCACCTACGACTTCGCTCTCCCACA	WILDTYPE_SNP_INDIV__Enhancer.noflip.NA__chr20:25218583..25218697,-__2252.1.1.0
ACTGGCCGCTTCACTGACAGTCCCAAACTGGAAATGATGCAAACGTCTGTCATCACTGGAATGGATAAATACACTGTGGCATATTCACACCAACAGAAGGATGAGTCACCTACGACTTCGCTCTCCCACAGGTACCTCTAGAATGAAGCGGTGAGATCGGAAGAGCGTCG	WILDTYPE_SNP_INDIV	2252.1.1.0.30	none	Enhancer.noflip.NA__chr20:25218583..25218697,-	Enhancer.noflip.NA__chr20:25218583..25218697,-,2252.1	chr20	25218583	25218697	-	25218583	25218697	1	0	114	1	1	0	rs6132819	ATGAAGCGGTG	ACAGTCCCAAACTGGAAATGATGCAAACGTCTGTCATCACTGGAATGGATAAATACACTGTGGCATATTCACACCAACAGAAGGATGAGTCACCTACGACTTCGCTCTCCCACA	WILDTYPE_SNP_INDIV__Enhancer.noflip.NA__chr20:25218583..25218697,-__2252.1.1.0
ACTGGCCGCTTCACTGACAGTCCCAAACTGGAAATGATGCAAACGTCTGTCATCACTGGAATGGATAAATACACTGTGGCATATTCACACCAACAGAAGGATGAGTCACCTACGACTTCGCTCTCCCACAGGTACCTCTAGACTGAGACGTTGAGATCGGAAGAGCGTCG	WILDTYPE_SNP_INDIV	2252.1.1.0.31	none	Enhancer.noflip.NA__chr20:25218583..25218697,-	Enhancer.noflip.NA__chr20:25218583..25218697,-,2252.1	chr20	25218583	25218697	-	25218583	25218697	1	0	114	1	1	0	rs6132819	CTGAGACGTTG	ACAGTCCCAAACTGGAAATGATGCAAACGTCTGTCATCACTGGAATGGATAAATACACTGTGGCATATTCACACCAACAGAAGGATGAGTCACCTACGACTTCGCTCTCCCACA	WILDTYPE_SNP_INDIV__Enhancer.noflip.NA__chr20:25218583..25218697,-__2252.1.1.0
ACTGGCCGCTTCACTGACAGTCCCAAACTGGAAATGATGCAAACGTCTGTCATCACTGGAATGGATAAATACACTGTGGCATATTCACACCAACAGAAGGATGAGTCACCTACGACTTCGCTCTCCCACAGGTACCTCTAGATAGCGAAGTTTAGATCGGAAGAGCGTCG	WILDTYPE_SNP_INDIV	2252.1.1.0.32	none	Enhancer.noflip.NA__chr20:25218583..25218697,-	Enhancer.noflip.NA__chr20:25218583..25218697,-,2252.1	chr20	25218583	25218697	-	25218583	25218697	1	0	114	1	1	0	rs6132819	TAGCGAAGTTT	ACAGTCCCAAACTGGAAATGATGCAAACGTCTGTCATCACTGGAATGGATAAATACACTGTGGCATATTCACACCAACAGAAGGATGAGTCACCTACGACTTCGCTCTCCCACA	WILDTYPE_SNP_INDIV__Enhancer.noflip.NA__chr20:25218583..25218697,-__2252.1.1.0
ACTGGCCGCTTCACTGACAGTCCCAAACTGGAAATGATGCAAATGTCTGTCATCACTGGAATGGATAAATACACTGTGGCATATTCACACCAACACAAGGATGAGTCACCTACGACTTCGCTCTCCCACAGGTACCTCTAGACGTCAACGTTCAGATCGGAAGAGCGTCG	WILDTYPE_SNP_INDIV	2252.1.2.0.1	none	Enhancer.noflip.NA__chr20:25218583..25218697,-	Enhancer.noflip.NA__chr20:25218583..25218697,-,2252.1	chr20	25218583	25218697	-	25218583	25218697	1	0	114	1	1	0	rs115761750	CGTCAACGTTC	ACAGTCCCAAACTGGAAATGATGCAAATGTCTGTCATCACTGGAATGGATAAATACACTGTGGCATATTCACACCAACACAAGGATGAGTCACCTACGACTTCGCTCTCCCACA	WILDTYPE_SNP_INDIV__Enhancer.noflip.NA__chr20:25218583..25218697,-__2252.1.2.0
ACTGGCCGCTTCACTGACAGTCCCAAACTGGAAATGATGCAAATGTCTGTCATCACTGGAATGGATAAATACACTGTGGCATATTCACACCAACACAAGGATGAGTCACCTACGACTTCGCTCTCCCACAGGTACCTCTAGAAAGTCGCGAACAGATCGGAAGAGCGTCG	WILDTYPE_SNP_INDIV	2252.1.2.0.2	none	Enhancer.noflip.NA__chr20:25218583..25218697,-	Enhancer.noflip.NA__chr20:25218583..25218697,-,2252.1	chr20	25218583	25218697	-	25218583	25218697	1	0	114	1	1	0	rs115761750	AAGTCGCGAAC	ACAGTCCCAAACTGGAAATGATGCAAATGTCTGTCATCACTGGAATGGATAAATACACTGTGGCATATTCACACCAACACAAGGATGAGTCACCTACGACTTCGCTCTCCCACA	WILDTYPE_SNP_INDIV__Enhancer.noflip.NA__chr20:25218583..25218697,-__2252.1.2.0
ACTGGCCGCTTCACTGACAGTCCCAAACTGGAAATGATGCAAATGTCTGTCATCACTGGAATGGATAAATACACTGTGGCATATTCACACCAACACAAGGATGAGTCACCTACGACTTCGCTCTCCCACAGGTACCTCTAGAGTAGTCGAACAAGATCGGAAGAGCGTCG	WILDTYPE_SNP_INDIV	2252.1.2.0.3	none	Enhancer.noflip.NA__chr20:25218583..25218697,-	Enhancer.noflip.NA__chr20:25218583..25218697,-,2252.1	chr20	25218583	25218697	-	25218583	25218697	1	0	114	1	1	0	rs115761750	GTAGTCGAACA	ACAGTCCCAAACTGGAAATGATGCAAATGTCTGTCATCACTGGAATGGATAAATACACTGTGGCATATTCACACCAACACAAGGATGAGTCACCTACGACTTCGCTCTCCCACA	WILDTYPE_SNP_INDIV__Enhancer.noflip.NA__chr20:25218583..25218697,-__2252.1.2.0
ACTGGCCGCTTCACTGACAGTCCCAAACTGGAAATGATGCAAATGTCTGTCATCACTGGAATGGATAAATACACTGTGGCATATTCACACCAACACAAGGATGAGTCACCTACGACTTCGCTCTCCCACAGGTACCTCTAGAGCACAATTACCAGATCGGAAGAGCGTCG	WILDTYPE_SNP_INDIV	2252.1.2.0.4	none	Enhancer.noflip.NA__chr20:25218583..25218697,-	Enhancer.noflip.NA__chr20:25218583..25218697,-,2252.1	chr20	25218583	25218697	-	25218583	25218697	1	0	114	1	1	0	rs115761750	GCACAATTACC	ACAGTCCCAAACTGGAAATGATGCAAATGTCTGTCATCACTGGAATGGATAAATACACTGTGGCATATTCACACCAACACAAGGATGAGTCACCTACGACTTCGCTCTCCCACA	WILDTYPE_SNP_INDIV__Enhancer.noflip.NA__chr20:25218583..25218697,-__2252.1.2.0
ACTGGCCGCTTCACTGACAGTCCCAAACTGGAAATGATGCAAATGTCTGTCATCACTGGAATGGATAAATACACTGTGGCATATTCACACCAACACAAGGATGAGTCACCTACGACTTCGCTCTCCCACAGGTACCTCTAGACCCTAGCGTTCAGATCGGAAGAGCGTCG	WILDTYPE_SNP_INDIV	2252.1.2.0.5	none	Enhancer.noflip.NA__chr20:25218583..25218697,-	Enhancer.noflip.NA__chr20:25218583..25218697,-,2252.1	chr20	25218583	25218697	-	25218583	25218697	1	0	114	1	1	0	rs115761750	CCCTAGCGTTC	ACAGTCCCAAACTGGAAATGATGCAAATGTCTGTCATCACTGGAATGGATAAATACACTGTGGCATATTCACACCAACACAAGGATGAGTCACCTACGACTTCGCTCTCCCACA	WILDTYPE_SNP_INDIV__Enhancer.noflip.NA__chr20:25218583..25218697,-__2252.1.2.0
ACTGGCCGCTTCACTGACAGTCCCAAACTGGAAATGATGCAAATGTCTGTCATCACTGGAATGGATAAATACACTGTGGCATATTCACACCAACACAAGGATGAGTCACCTACGACTTCGCTCTCCCACAGGTACCTCTAGATTTTACGCTGCAGATCGGAAGAGCGTCG	WILDTYPE_SNP_INDIV	2252.1.2.0.6	none	Enhancer.noflip.NA__chr20:25218583..25218697,-	Enhancer.noflip.NA__chr20:25218583..25218697,-,2252.1	chr20	25218583	25218697	-	25218583	25218697	1	0	114	1	1	0	rs115761750	TTTTACGCTGC	ACAGTCCCAAACTGGAAATGATGCAAATGTCTGTCATCACTGGAATGGATAAATACACTGTGGCATATTCACACCAACACAAGGATGAGTCACCTACGACTTCGCTCTCCCACA	WILDTYPE_SNP_INDIV__Enhancer.noflip.NA__chr20:25218583..25218697,-__2252.1.2.0
ACTGGCCGCTTCACTGACAGTCCCAAACTGGAAATGATGCAAATGTCTGTCATCACTGGAATGGATAAATACACTGTGGCATATTCACACCAACACAAGGATGAGTCACCTACGACTTCGCTCTCCCACAGGTACCTCTAGAAGTACGAGGAGAGATCGGAAGAGCGTCG	WILDTYPE_SNP_INDIV	2252.1.2.0.7	none	Enhancer.noflip.NA__chr20:25218583..25218697,-	Enhancer.noflip.NA__chr20:25218583..25218697,-,2252.1	chr20	25218583	25218697	-	25218583	25218697	1	0	114	1	1	0	rs115761750	AGTACGAGGAG	ACAGTCCCAAACTGGAAATGATGCAAATGTCTGTCATCACTGGAATGGATAAATACACTGTGGCATATTCACACCAACACAAGGATGAGTCACCTACGACTTCGCTCTCCCACA	WILDTYPE_SNP_INDIV__Enhancer.noflip.NA__chr20:25218583..25218697,-__2252.1.2.0
ACTGGCCGCTTCACTGACAGTCCCAAACTGGAAATGATGCAAATGTCTGTCATCACTGGAATGGATAAATACACTGTGGCATATTCACACCAACACAAGGATGAGTCACCTACGACTTCGCTCTCCCACAGGTACCTCTAGACTTCGTTATCCAGATCGGAAGAGCGTCG	WILDTYPE_SNP_INDIV	2252.1.2.0.8	none	Enhancer.noflip.NA__chr20:25218583..25218697,-	Enhancer.noflip.NA__chr20:25218583..25218697,-,2252.1	chr20	25218583	25218697	-	25218583	25218697	1	0	114	1	1	0	rs115761750	CTTCGTTATCC	ACAGTCCCAAACTGGAAATGATGCAAATGTCTGTCATCACTGGAATGGATAAATACACTGTGGCATATTCACACCAACACAAGGATGAGTCACCTACGACTTCGCTCTCCCACA	WILDTYPE_SNP_INDIV__Enhancer.noflip.NA__chr20:25218583..25218697,-__2252.1.2.0
ACTGGCCGCTTCACTGACAGTCCCAAACTGGAAATGATGCAAATGTCTGTCATCACTGGAATGGATAAATACACTGTGGCATATTCACACCAACACAAGGATGAGTCACCTACGACTTCGCTCTCCCACAGGTACCTCTAGACTTTTCACGTTAGATCGGAAGAGCGTCG	WILDTYPE_SNP_INDIV	2252.1.2.0.9	none	Enhancer.noflip.NA__chr20:25218583..25218697,-	Enhancer.noflip.NA__chr20:25218583..25218697,-,2252.1	chr20	25218583	25218697	-	25218583	25218697	1	0	114	1	1	0	rs115761750	CTTTTCACGTT	ACAGTCCCAAACTGGAAATGATGCAAATGTCTGTCATCACTGGAATGGATAAATACACTGTGGCATATTCACACCAACACAAGGATGAGTCACCTACGACTTCGCTCTCCCACA	WILDTYPE_SNP_INDIV__Enhancer.noflip.NA__chr20:25218583..25218697,-__2252.1.2.0
ACTGGCCGCTTCACTGACAGTCCCAAACTGGAAATGATGCAAATGTCTGTCATCACTGGAATGGATAAATACACTGTGGCATATTCACACCAACACAAGGATGAGTCACCTACGACTTCGCTCTCCCACAGGTACCTCTAGACCTATATGCGAAGATCGGAAGAGCGTCG	WILDTYPE_SNP_INDIV	2252.1.2.0.10	none	Enhancer.noflip.NA__chr20:25218583..25218697,-	Enhancer.noflip.NA__chr20:25218583..25218697,-,2252.1	chr20	25218583	25218697	-	25218583	25218697	1	0	114	1	1	0	rs115761750	CCTATATGCGA	ACAGTCCCAAACTGGAAATGATGCAAATGTCTGTCATCACTGGAATGGATAAATACACTGTGGCATATTCACACCAACACAAGGATGAGTCACCTACGACTTCGCTCTCCCACA	WILDTYPE_SNP_INDIV__Enhancer.noflip.NA__chr20:25218583..25218697,-__2252.1.2.0
ACTGGCCGCTTCACTGACAGTCCCAAACTGGAAATGATGCAAATGTCTGTCATCACTGGAATGGATAAATACACTGTGGCATATTCACACCAACACAAGGATGAGTCACCTACGACTTCGCTCTCCCACAGGTACCTCTAGATTATCGTCGGGAGATCGGAAGAGCGTCG	WILDTYPE_SNP_INDIV	2252.1.2.0.11	none	Enhancer.noflip.NA__chr20:25218583..25218697,-	Enhancer.noflip.NA__chr20:25218583..25218697,-,2252.1	chr20	25218583	25218697	-	25218583	25218697	1	0	114	1	1	0	rs115761750	TTATCGTCGGG	ACAGTCCCAAACTGGAAATGATGCAAATGTCTGTCATCACTGGAATGGATAAATACACTGTGGCATATTCACACCAACACAAGGATGAGTCACCTACGACTTCGCTCTCCCACA	WILDTYPE_SNP_INDIV__Enhancer.noflip.NA__chr20:25218583..25218697,-__2252.1.2.0
ACTGGCCGCTTCACTGACAGTCCCAAACTGGAAATGATGCAAATGTCTGTCATCACTGGAATGGATAAATACACTGTGGCATATTCACACCAACACAAGGATGAGTCACCTACGACTTCGCTCTCCCACAGGTACCTCTAGATTAGACGTACAAGATCGGAAGAGCGTCG	WILDTYPE_SNP_INDIV	2252.1.2.0.12	none	Enhancer.noflip.NA__chr20:25218583..25218697,-	Enhancer.noflip.NA__chr20:25218583..25218697,-,2252.1	chr20	25218583	25218697	-	25218583	25218697	1	0	114	1	1	0	rs115761750	TTAGACGTACA	ACAGTCCCAAACTGGAAATGATGCAAATGTCTGTCATCACTGGAATGGATAAATACACTGTGGCATATTCACACCAACACAAGGATGAGTCACCTACGACTTCGCTCTCCCACA	WILDTYPE_SNP_INDIV__Enhancer.noflip.NA__chr20:25218583..25218697,-__2252.1.2.0
ACTGGCCGCTTCACTGACAGTCCCAAACTGGAAATGATGCAAATGTCTGTCATCACTGGAATGGATAAATACACTGTGGCATATTCACACCAACACAAGGATGAGTCACCTACGACTTCGCTCTCCCACAGGTACCTCTAGAAGGTTCGTCACAGATCGGAAGAGCGTCG	WILDTYPE_SNP_INDIV	2252.1.2.0.13	none	Enhancer.noflip.NA__chr20:25218583..25218697,-	Enhancer.noflip.NA__chr20:25218583..25218697,-,2252.1	chr20	25218583	25218697	-	25218583	25218697	1	0	114	1	1	0	rs115761750	AGGTTCGTCAC	ACAGTCCCAAACTGGAAATGATGCAAATGTCTGTCATCACTGGAATGGATAAATACACTGTGGCATATTCACACCAACACAAGGATGAGTCACCTACGACTTCGCTCTCCCACA	WILDTYPE_SNP_INDIV__Enhancer.noflip.NA__chr20:25218583..25218697,-__2252.1.2.0
ACTGGCCGCTTCACTGACAGTCCCAAACTGGAAATGATGCAAATGTCTGTCATCACTGGAATGGATAAATACACTGTGGCATATTCACACCAACACAAGGATGAGTCACCTACGACTTCGCTCTCCCACAGGTACCTCTAGAAGAAATCGCGTAGATCGGAAGAGCGTCG	WILDTYPE_SNP_INDIV	2252.1.2.0.14	none	Enhancer.noflip.NA__chr20:25218583..25218697,-	Enhancer.noflip.NA__chr20:25218583..25218697,-,2252.1	chr20	25218583	25218697	-	25218583	25218697	1	0	114	1	1	0	rs115761750	AGAAATCGCGT	ACAGTCCCAAACTGGAAATGATGCAAATGTCTGTCATCACTGGAATGGATAAATACACTGTGGCATATTCACACCAACACAAGGATGAGTCACCTACGACTTCGCTCTCCCACA	WILDTYPE_SNP_INDIV__Enhancer.noflip.NA__chr20:25218583..25218697,-__2252.1.2.0
ACTGGCCGCTTCACTGACAGTCCCAAACTGGAAATGATGCAAATGTCTGTCATCACTGGAATGGATAAATACACTGTGGCATATTCACACCAACACAAGGATGAGTCACCTACGACTTCGCTCTCCCACAGGTACCTCTAGAGCCTGACGCTAAGATCGGAAGAGCGTCG	WILDTYPE_SNP_INDIV	2252.1.2.0.15	none	Enhancer.noflip.NA__chr20:25218583..25218697,-	Enhancer.noflip.NA__chr20:25218583..25218697,-,2252.1	chr20	25218583	25218697	-	25218583	25218697	1	0	114	1	1	0	rs115761750	GCCTGACGCTA	ACAGTCCCAAACTGGAAATGATGCAAATGTCTGTCATCACTGGAATGGATAAATACACTGTGGCATATTCACACCAACACAAGGATGAGTCACCTACGACTTCGCTCTCCCACA	WILDTYPE_SNP_INDIV__Enhancer.noflip.NA__chr20:25218583..25218697,-__2252.1.2.0
ACTGGCCGCTTCACTGACAGTCCCAAACTGGAAATGATGCAAATGTCTGTCATCACTGGAATGGATAAATACACTGTGGCATATTCACACCAACACAAGGATGAGTCACCTACGACTTCGCTCTCCCACAGGTACCTCTAGAAACGATACTACAGATCGGAAGAGCGTCG	WILDTYPE_SNP_INDIV	2252.1.2.0.16	none	Enhancer.noflip.NA__chr20:25218583..25218697,-	Enhancer.noflip.NA__chr20:25218583..25218697,-,2252.1	chr20	25218583	25218697	-	25218583	25218697	1	0	114	1	1	0	rs115761750	AACGATACTAC	ACAGTCCCAAACTGGAAATGATGCAAATGTCTGTCATCACTGGAATGGATAAATACACTGTGGCATATTCACACCAACACAAGGATGAGTCACCTACGACTTCGCTCTCCCACA	WILDTYPE_SNP_INDIV__Enhancer.noflip.NA__chr20:25218583..25218697,-__2252.1.2.0
ACTGGCCGCTTCACTGACAGTCCCAAACTGGAAATGATGCAAATGTCTGTCATCACTGGAATGGATAAATACACTGTGGCATATTCACACCAACACAAGGATGAGTCACCTACGACTTCGCTCTCCCACAGGTACCTCTAGACACTCGGACGGAGATCGGAAGAGCGTCG	WILDTYPE_SNP_INDIV	2252.1.2.0.17	none	Enhancer.noflip.NA__chr20:25218583..25218697,-	Enhancer.noflip.NA__chr20:25218583..25218697,-,2252.1	chr20	25218583	25218697	-	25218583	25218697	1	0	114	1	1	0	rs115761750	CACTCGGACGG	ACAGTCCCAAACTGGAAATGATGCAAATGTCTGTCATCACTGGAATGGATAAATACACTGTGGCATATTCACACCAACACAAGGATGAGTCACCTACGACTTCGCTCTCCCACA	WILDTYPE_SNP_INDIV__Enhancer.noflip.NA__chr20:25218583..25218697,-__2252.1.2.0
ACTGGCCGCTTCACTGACAGTCCCAAACTGGAAATGATGCAAATGTCTGTCATCACTGGAATGGATAAATACACTGTGGCATATTCACACCAACACAAGGATGAGTCACCTACGACTTCGCTCTCCCACAGGTACCTCTAGAGACGATAGCAAAGATCGGAAGAGCGTCG	WILDTYPE_SNP_INDIV	2252.1.2.0.18	none	Enhancer.noflip.NA__chr20:25218583..25218697,-	Enhancer.noflip.NA__chr20:25218583..25218697,-,2252.1	chr20	25218583	25218697	-	25218583	25218697	1	0	114	1	1	0	rs115761750	GACGATAGCAA	ACAGTCCCAAACTGGAAATGATGCAAATGTCTGTCATCACTGGAATGGATAAATACACTGTGGCATATTCACACCAACACAAGGATGAGTCACCTACGACTTCGCTCTCCCACA	WILDTYPE_SNP_INDIV__Enhancer.noflip.NA__chr20:25218583..25218697,-__2252.1.2.0
ACTGGCCGCTTCACTGACAGTCCCAAACTGGAAATGATGCAAATGTCTGTCATCACTGGAATGGATAAATACACTGTGGCATATTCACACCAACACAAGGATGAGTCACCTACGACTTCGCTCTCCCACAGGTACCTCTAGATACTGCGAACAAGATCGGAAGAGCGTCG	WILDTYPE_SNP_INDIV	2252.1.2.0.19	none	Enhancer.noflip.NA__chr20:25218583..25218697,-	Enhancer.noflip.NA__chr20:25218583..25218697,-,2252.1	chr20	25218583	25218697	-	25218583	25218697	1	0	114	1	1	0	rs115761750	TACTGCGAACA	ACAGTCCCAAACTGGAAATGATGCAAATGTCTGTCATCACTGGAATGGATAAATACACTGTGGCATATTCACACCAACACAAGGATGAGTCACCTACGACTTCGCTCTCCCACA	WILDTYPE_SNP_INDIV__Enhancer.noflip.NA__chr20:25218583..25218697,-__2252.1.2.0
ACTGGCCGCTTCACTGACAGTCCCAAACTGGAAATGATGCAAATGTCTGTCATCACTGGAATGGATAAATACACTGTGGCATATTCACACCAACACAAGGATGAGTCACCTACGACTTCGCTCTCCCACAGGTACCTCTAGATTTAAACGAACAGATCGGAAGAGCGTCG	WILDTYPE_SNP_INDIV	2252.1.2.0.20	none	Enhancer.noflip.NA__chr20:25218583..25218697,-	Enhancer.noflip.NA__chr20:25218583..25218697,-,2252.1	chr20	25218583	25218697	-	25218583	25218697	1	0	114	1	1	0	rs115761750	TTTAAACGAAC	ACAGTCCCAAACTGGAAATGATGCAAATGTCTGTCATCACTGGAATGGATAAATACACTGTGGCATATTCACACCAACACAAGGATGAGTCACCTACGACTTCGCTCTCCCACA	WILDTYPE_SNP_INDIV__Enhancer.noflip.NA__chr20:25218583..25218697,-__2252.1.2.0
ACTGGCCGCTTCACTGACAGTCCCAAACTGGAAATGATGCAAATGTCTGTCATCACTGGAATGGATAAATACACTGTGGCATATTCACACCAACACAAGGATGAGTCACCTACGACTTCGCTCTCCCACAGGTACCTCTAGAGCATAGGTAGTAGATCGGAAGAGCGTCG	WILDTYPE_SNP_INDIV	2252.1.2.0.21	none	Enhancer.noflip.NA__chr20:25218583..25218697,-	Enhancer.noflip.NA__chr20:25218583..25218697,-,2252.1	chr20	25218583	25218697	-	25218583	25218697	1	0	114	1	1	0	rs115761750	GCATAGGTAGT	ACAGTCCCAAACTGGAAATGATGCAAATGTCTGTCATCACTGGAATGGATAAATACACTGTGGCATATTCACACCAACACAAGGATGAGTCACCTACGACTTCGCTCTCCCACA	WILDTYPE_SNP_INDIV__Enhancer.noflip.NA__chr20:25218583..25218697,-__2252.1.2.0
ACTGGCCGCTTCACTGACAGTCCCAAACTGGAAATGATGCAAATGTCTGTCATCACTGGAATGGATAAATACACTGTGGCATATTCACACCAACACAAGGATGAGTCACCTACGACTTCGCTCTCCCACAGGTACCTCTAGAGGGTATCTCGCAGATCGGAAGAGCGTCG	WILDTYPE_SNP_INDIV	2252.1.2.0.22	none	Enhancer.noflip.NA__chr20:25218583..25218697,-	Enhancer.noflip.NA__chr20:25218583..25218697,-,2252.1	chr20	25218583	25218697	-	25218583	25218697	1	0	114	1	1	0	rs115761750	GGGTATCTCGC	ACAGTCCCAAACTGGAAATGATGCAAATGTCTGTCATCACTGGAATGGATAAATACACTGTGGCATATTCACACCAACACAAGGATGAGTCACCTACGACTTCGCTCTCCCACA	WILDTYPE_SNP_INDIV__Enhancer.noflip.NA__chr20:25218583..25218697,-__2252.1.2.0
ACTGGCCGCTTCACTGACAGTCCCAAACTGGAAATGATGCAAATGTCTGTCATCACTGGAATGGATAAATACACTGTGGCATATTCACACCAACACAAGGATGAGTCACCTACGACTTCGCTCTCCCACAGGTACCTCTAGACAGCCGAATTAAGATCGGAAGAGCGTCG	WILDTYPE_SNP_INDIV	2252.1.2.0.23	none	Enhancer.noflip.NA__chr20:25218583..25218697,-	Enhancer.noflip.NA__chr20:25218583..25218697,-,2252.1	chr20	25218583	25218697	-	25218583	25218697	1	0	114	1	1	0	rs115761750	CAGCCGAATTA	ACAGTCCCAAACTGGAAATGATGCAAATGTCTGTCATCACTGGAATGGATAAATACACTGTGGCATATTCACACCAACACAAGGATGAGTCACCTACGACTTCGCTCTCCCACA	WILDTYPE_SNP_INDIV__Enhancer.noflip.NA__chr20:25218583..25218697,-__2252.1.2.0
ACTGGCCGCTTCACTGACAGTCCCAAACTGGAAATGATGCAAATGTCTGTCATCACTGGAATGGATAAATACACTGTGGCATATTCACACCAACACAAGGATGAGTCACCTACGACTTCGCTCTCCCACAGGTACCTCTAGAGACGTAACGATAGATCGGAAGAGCGTCG	WILDTYPE_SNP_INDIV	2252.1.2.0.24	none	Enhancer.noflip.NA__chr20:25218583..25218697,-	Enhancer.noflip.NA__chr20:25218583..25218697,-,2252.1	chr20	25218583	25218697	-	25218583	25218697	1	0	114	1	1	0	rs115761750	GACGTAACGAT	ACAGTCCCAAACTGGAAATGATGCAAATGTCTGTCATCACTGGAATGGATAAATACACTGTGGCATATTCACACCAACACAAGGATGAGTCACCTACGACTTCGCTCTCCCACA	WILDTYPE_SNP_INDIV__Enhancer.noflip.NA__chr20:25218583..25218697,-__2252.1.2.0
ACTGGCCGCTTCACTGACAGTCCCAAACTGGAAATGATGCAAATGTCTGTCATCACTGGAATGGATAAATACACTGTGGCATATTCACACCAACACAAGGATGAGTCACCTACGACTTCGCTCTCCCACAGGTACCTCTAGAGGAACTAACTAAGATCGGAAGAGCGTCG	WILDTYPE_SNP_INDIV	2252.1.2.0.25	none	Enhancer.noflip.NA__chr20:25218583..25218697,-	Enhancer.noflip.NA__chr20:25218583..25218697,-,2252.1	chr20	25218583	25218697	-	25218583	25218697	1	0	114	1	1	0	rs115761750	GGAACTAACTA	ACAGTCCCAAACTGGAAATGATGCAAATGTCTGTCATCACTGGAATGGATAAATACACTGTGGCATATTCACACCAACACAAGGATGAGTCACCTACGACTTCGCTCTCCCACA	WILDTYPE_SNP_INDIV__Enhancer.noflip.NA__chr20:25218583..25218697,-__2252.1.2.0
ACTGGCCGCTTCACTGACAGTCCCAAACTGGAAATGATGCAAATGTCTGTCATCACTGGAATGGATAAATACACTGTGGCATATTCACACCAACACAAGGATGAGTCACCTACGACTTCGCTCTCCCACAGGTACCTCTAGAACGATTTCGCAAGATCGGAAGAGCGTCG	WILDTYPE_SNP_INDIV	2252.1.2.0.26	none	Enhancer.noflip.NA__chr20:25218583..25218697,-	Enhancer.noflip.NA__chr20:25218583..25218697,-,2252.1	chr20	25218583	25218697	-	25218583	25218697	1	0	114	1	1	0	rs115761750	ACGATTTCGCA	ACAGTCCCAAACTGGAAATGATGCAAATGTCTGTCATCACTGGAATGGATAAATACACTGTGGCATATTCACACCAACACAAGGATGAGTCACCTACGACTTCGCTCTCCCACA	WILDTYPE_SNP_INDIV__Enhancer.noflip.NA__chr20:25218583..25218697,-__2252.1.2.0
ACTGGCCGCTTCACTGACAGTCCCAAACTGGAAATGATGCAAATGTCTGTCATCACTGGAATGGATAAATACACTGTGGCATATTCACACCAACACAAGGATGAGTCACCTACGACTTCGCTCTCCCACAGGTACCTCTAGACTGTGGACGACAGATCGGAAGAGCGTCG	WILDTYPE_SNP_INDIV	2252.1.2.0.27	none	Enhancer.noflip.NA__chr20:25218583..25218697,-	Enhancer.noflip.NA__chr20:25218583..25218697,-,2252.1	chr20	25218583	25218697	-	25218583	25218697	1	0	114	1	1	0	rs115761750	CTGTGGACGAC	ACAGTCCCAAACTGGAAATGATGCAAATGTCTGTCATCACTGGAATGGATAAATACACTGTGGCATATTCACACCAACACAAGGATGAGTCACCTACGACTTCGCTCTCCCACA	WILDTYPE_SNP_INDIV__Enhancer.noflip.NA__chr20:25218583..25218697,-__2252.1.2.0
ACTGGCCGCTTCACTGACAGTCCCAAACTGGAAATGATGCAAATGTCTGTCATCACTGGAATGGATAAATACACTGTGGCATATTCACACCAACACAAGGATGAGTCACCTACGACTTCGCTCTCCCACAGGTACCTCTAGAAAGAATAACCCAGATCGGAAGAGCGTCG	WILDTYPE_SNP_INDIV	2252.1.2.0.28	none	Enhancer.noflip.NA__chr20:25218583..25218697,-	Enhancer.noflip.NA__chr20:25218583..25218697,-,2252.1	chr20	25218583	25218697	-	25218583	25218697	1	0	114	1	1	0	rs115761750	AAGAATAACCC	ACAGTCCCAAACTGGAAATGATGCAAATGTCTGTCATCACTGGAATGGATAAATACACTGTGGCATATTCACACCAACACAAGGATGAGTCACCTACGACTTCGCTCTCCCACA	WILDTYPE_SNP_INDIV__Enhancer.noflip.NA__chr20:25218583..25218697,-__2252.1.2.0
ACTGGCCGCTTCACTGACAGTCCCAAACTGGAAATGATGCAAATGTCTGTCATCACTGGAATGGATAAATACACTGTGGCATATTCACACCAACACAAGGATGAGTCACCTACGACTTCGCTCTCCCACAGGTACCTCTAGAAGCCAATTTACAGATCGGAAGAGCGTCG	WILDTYPE_SNP_INDIV	2252.1.2.0.29	none	Enhancer.noflip.NA__chr20:25218583..25218697,-	Enhancer.noflip.NA__chr20:25218583..25218697,-,2252.1	chr20	25218583	25218697	-	25218583	25218697	1	0	114	1	1	0	rs115761750	AGCCAATTTAC	ACAGTCCCAAACTGGAAATGATGCAAATGTCTGTCATCACTGGAATGGATAAATACACTGTGGCATATTCACACCAACACAAGGATGAGTCACCTACGACTTCGCTCTCCCACA	WILDTYPE_SNP_INDIV__Enhancer.noflip.NA__chr20:25218583..25218697,-__2252.1.2.0
ACTGGCCGCTTCACTGACAGTCCCAAACTGGAAATGATGCAAATGTCTGTCATCACTGGAATGGATAAATACACTGTGGCATATTCACACCAACACAAGGATGAGTCACCTACGACTTCGCTCTCCCACAGGTACCTCTAGATGCGAACGGTCAGATCGGAAGAGCGTCG	WILDTYPE_SNP_INDIV	2252.1.2.0.30	none	Enhancer.noflip.NA__chr20:25218583..25218697,-	Enhancer.noflip.NA__chr20:25218583..25218697,-,2252.1	chr20	25218583	25218697	-	25218583	25218697	1	0	114	1	1	0	rs115761750	TGCGAACGGTC	ACAGTCCCAAACTGGAAATGATGCAAATGTCTGTCATCACTGGAATGGATAAATACACTGTGGCATATTCACACCAACACAAGGATGAGTCACCTACGACTTCGCTCTCCCACA	WILDTYPE_SNP_INDIV__Enhancer.noflip.NA__chr20:25218583..25218697,-__2252.1.2.0
ACTGGCCGCTTCACTGACAGTCCCAAACTGGAAATGATGCAAATGTCTGTCATCACTGGAATGGATAAATACACTGTGGCATATTCACACCAACACAAGGATGAGTCACCTACGACTTCGCTCTCCCACAGGTACCTCTAGACTATTCCTAGTAGATCGGAAGAGCGTCG	WILDTYPE_SNP_INDIV	2252.1.2.0.31	none	Enhancer.noflip.NA__chr20:25218583..25218697,-	Enhancer.noflip.NA__chr20:25218583..25218697,-,2252.1	chr20	25218583	25218697	-	25218583	25218697	1	0	114	1	1	0	rs115761750	CTATTCCTAGT	ACAGTCCCAAACTGGAAATGATGCAAATGTCTGTCATCACTGGAATGGATAAATACACTGTGGCATATTCACACCAACACAAGGATGAGTCACCTACGACTTCGCTCTCCCACA	WILDTYPE_SNP_INDIV__Enhancer.noflip.NA__chr20:25218583..25218697,-__2252.1.2.0
ACTGGCCGCTTCACTGACAGTCCCAAACTGGAAATGATGCAAATGTCTGTCATCACTGGAATGGATAAATACACTGTGGCATATTCACACCAACACAAGGATGAGTCACCTACGACTTCGCTCTCCCACAGGTACCTCTAGACCATCGCTAGGAGATCGGAAGAGCGTCG	WILDTYPE_SNP_INDIV	2252.1.2.0.32	none	Enhancer.noflip.NA__chr20:25218583..25218697,-	Enhancer.noflip.NA__chr20:25218583..25218697,-,2252.1	chr20	25218583	25218697	-	25218583	25218697	1	0	114	1	1	0	rs115761750	CCATCGCTAGG	ACAGTCCCAAACTGGAAATGATGCAAATGTCTGTCATCACTGGAATGGATAAATACACTGTGGCATATTCACACCAACACAAGGATGAGTCACCTACGACTTCGCTCTCCCACA	WILDTYPE_SNP_INDIV__Enhancer.noflip.NA__chr20:25218583..25218697,-__2252.1.2.0
ACTGGCCGCTTCACTGACAGTCCCAAACTGGAAATGATGCAAATGTCTGTCATCACTGGAATGGATAAATACACTGTGGCATATTCACACCAACAGAAGGATGAGTCACCTACGACTTCGCTCTCCCACAGGTACCTCTAGACCCGAATCGCGAGATCGGAAGAGCGTCG	WILDTYPE_SNP_PLUS_HAPLO	2252.1.2.1.1	none	Enhancer.noflip.NA__chr20:25218583..25218697,-	Enhancer.noflip.NA__chr20:25218583..25218697,-,2252.1	chr20	25218583	25218697	-	25218583	25218697	1	0	114	1	1	0	rs6132819,rs115761750	CCCGAATCGCG	ACAGTCCCAAACTGGAAATGATGCAAATGTCTGTCATCACTGGAATGGATAAATACACTGTGGCATATTCACACCAACAGAAGGATGAGTCACCTACGACTTCGCTCTCCCACA	WILDTYPE_SNP_PLUS_HAPLO__Enhancer.noflip.NA__chr20:25218583..25218697,-__2252.1.2.1
ACTGGCCGCTTCACTGACAGTCCCAAACTGGAAATGATGCAAATGTCTGTCATCACTGGAATGGATAAATACACTGTGGCATATTCACACCAACAGAAGGATGAGTCACCTACGACTTCGCTCTCCCACAGGTACCTCTAGACTATCGGTGTCAGATCGGAAGAGCGTCG	WILDTYPE_SNP_PLUS_HAPLO	2252.1.2.1.2	none	Enhancer.noflip.NA__chr20:25218583..25218697,-	Enhancer.noflip.NA__chr20:25218583..25218697,-,2252.1	chr20	25218583	25218697	-	25218583	25218697	1	0	114	1	1	0	rs6132819,rs115761750	CTATCGGTGTC	ACAGTCCCAAACTGGAAATGATGCAAATGTCTGTCATCACTGGAATGGATAAATACACTGTGGCATATTCACACCAACAGAAGGATGAGTCACCTACGACTTCGCTCTCCCACA	WILDTYPE_SNP_PLUS_HAPLO__Enhancer.noflip.NA__chr20:25218583..25218697,-__2252.1.2.1
ACTGGCCGCTTCACTGACAGTCCCAAACTGGAAATGATGCAAATGTCTGTCATCACTGGAATGGATAAATACACTGTGGCATATTCACACCAACAGAAGGATGAGTCACCTACGACTTCGCTCTCCCACAGGTACCTCTAGAGGCATGCGGTTAGATCGGAAGAGCGTCG	WILDTYPE_SNP_PLUS_HAPLO	2252.1.2.1.3	none	Enhancer.noflip.NA__chr20:25218583..25218697,-	Enhancer.noflip.NA__chr20:25218583..25218697,-,2252.1	chr20	25218583	25218697	-	25218583	25218697	1	0	114	1	1	0	rs6132819,rs115761750	GGCATGCGGTT	ACAGTCCCAAACTGGAAATGATGCAAATGTCTGTCATCACTGGAATGGATAAATACACTGTGGCATATTCACACCAACAGAAGGATGAGTCACCTACGACTTCGCTCTCCCACA	WILDTYPE_SNP_PLUS_HAPLO__Enhancer.noflip.NA__chr20:25218583..25218697,-__2252.1.2.1
ACTGGCCGCTTCACTGACAGTCCCAAACTGGAAATGATGCAAATGTCTGTCATCACTGGAATGGATAAATACACTGTGGCATATTCACACCAACAGAAGGATGAGTCACCTACGACTTCGCTCTCCCACAGGTACCTCTAGAAACGGCAGTTCAGATCGGAAGAGCGTCG	WILDTYPE_SNP_PLUS_HAPLO	2252.1.2.1.4	none	Enhancer.noflip.NA__chr20:25218583..25218697,-	Enhancer.noflip.NA__chr20:25218583..25218697,-,2252.1	chr20	25218583	25218697	-	25218583	25218697	1	0	114	1	1	0	rs6132819,rs115761750	AACGGCAGTTC	ACAGTCCCAAACTGGAAATGATGCAAATGTCTGTCATCACTGGAATGGATAAATACACTGTGGCATATTCACACCAACAGAAGGATGAGTCACCTACGACTTCGCTCTCCCACA	WILDTYPE_SNP_PLUS_HAPLO__Enhancer.noflip.NA__chr20:25218583..25218697,-__2252.1.2.1
ACTGGCCGCTTCACTGACAGTCCCAAACTGGAAATGATGCAAATGTCTGTCATCACTGGAATGGATAAATACACTGTGGCATATTCACACCAACAGAAGGATGAGTCACCTACGACTTCGCTCTCCCACAGGTACCTCTAGAGTGGTCGGGTAAGATCGGAAGAGCGTCG	WILDTYPE_SNP_PLUS_HAPLO	2252.1.2.1.5	none	Enhancer.noflip.NA__chr20:25218583..25218697,-	Enhancer.noflip.NA__chr20:25218583..25218697,-,2252.1	chr20	25218583	25218697	-	25218583	25218697	1	0	114	1	1	0	rs6132819,rs115761750	GTGGTCGGGTA	ACAGTCCCAAACTGGAAATGATGCAAATGTCTGTCATCACTGGAATGGATAAATACACTGTGGCATATTCACACCAACAGAAGGATGAGTCACCTACGACTTCGCTCTCCCACA	WILDTYPE_SNP_PLUS_HAPLO__Enhancer.noflip.NA__chr20:25218583..25218697,-__2252.1.2.1
ACTGGCCGCTTCACTGACAGTCCCAAACTGGAAATGATGCAAATGTCTGTCATCACTGGAATGGATAAATACACTGTGGCATATTCACACCAACAGAAGGATGAGTCACCTACGACTTCGCTCTCCCACAGGTACCTCTAGACCAATAACGAGAGATCGGAAGAGCGTCG	WILDTYPE_SNP_PLUS_HAPLO	2252.1.2.1.6	none	Enhancer.noflip.NA__chr20:25218583..25218697,-	Enhancer.noflip.NA__chr20:25218583..25218697,-,2252.1	chr20	25218583	25218697	-	25218583	25218697	1	0	114	1	1	0	rs6132819,rs115761750	CCAATAACGAG	ACAGTCCCAAACTGGAAATGATGCAAATGTCTGTCATCACTGGAATGGATAAATACACTGTGGCATATTCACACCAACAGAAGGATGAGTCACCTACGACTTCGCTCTCCCACA	WILDTYPE_SNP_PLUS_HAPLO__Enhancer.noflip.NA__chr20:25218583..25218697,-__2252.1.2.1
ACTGGCCGCTTCACTGACAGTCCCAAACTGGAAATGATGCAAATGTCTGTCATCACTGGAATGGATAAATACACTGTGGCATATTCACACCAACAGAAGGATGAGTCACCTACGACTTCGCTCTCCCACAGGTACCTCTAGACATCGTAACATAGATCGGAAGAGCGTCG	WILDTYPE_SNP_PLUS_HAPLO	2252.1.2.1.7	none	Enhancer.noflip.NA__chr20:25218583..25218697,-	Enhancer.noflip.NA__chr20:25218583..25218697,-,2252.1	chr20	25218583	25218697	-	25218583	25218697	1	0	114	1	1	0	rs6132819,rs115761750	CATCGTAACAT	ACAGTCCCAAACTGGAAATGATGCAAATGTCTGTCATCACTGGAATGGATAAATACACTGTGGCATATTCACACCAACAGAAGGATGAGTCACCTACGACTTCGCTCTCCCACA	WILDTYPE_SNP_PLUS_HAPLO__Enhancer.noflip.NA__chr20:25218583..25218697,-__2252.1.2.1
ACTGGCCGCTTCACTGACAGTCCCAAACTGGAAATGATGCAAATGTCTGTCATCACTGGAATGGATAAATACACTGTGGCATATTCACACCAACAGAAGGATGAGTCACCTACGACTTCGCTCTCCCACAGGTACCTCTAGAAATCACGTCAAAGATCGGAAGAGCGTCG	WILDTYPE_SNP_PLUS_HAPLO	2252.1.2.1.8	none	Enhancer.noflip.NA__chr20:25218583..25218697,-	Enhancer.noflip.NA__chr20:25218583..25218697,-,2252.1	chr20	25218583	25218697	-	25218583	25218697	1	0	114	1	1	0	rs6132819,rs115761750	AATCACGTCAA	ACAGTCCCAAACTGGAAATGATGCAAATGTCTGTCATCACTGGAATGGATAAATACACTGTGGCATATTCACACCAACAGAAGGATGAGTCACCTACGACTTCGCTCTCCCACA	WILDTYPE_SNP_PLUS_HAPLO__Enhancer.noflip.NA__chr20:25218583..25218697,-__2252.1.2.1
ACTGGCCGCTTCACTGACAGTCCCAAACTGGAAATGATGCAAATGTCTGTCATCACTGGAATGGATAAATACACTGTGGCATATTCACACCAACAGAAGGATGAGTCACCTACGACTTCGCTCTCCCACAGGTACCTCTAGACTATAAAGGCCAGATCGGAAGAGCGTCG	WILDTYPE_SNP_PLUS_HAPLO	2252.1.2.1.9	none	Enhancer.noflip.NA__chr20:25218583..25218697,-	Enhancer.noflip.NA__chr20:25218583..25218697,-,2252.1	chr20	25218583	25218697	-	25218583	25218697	1	0	114	1	1	0	rs6132819,rs115761750	CTATAAAGGCC	ACAGTCCCAAACTGGAAATGATGCAAATGTCTGTCATCACTGGAATGGATAAATACACTGTGGCATATTCACACCAACAGAAGGATGAGTCACCTACGACTTCGCTCTCCCACA	WILDTYPE_SNP_PLUS_HAPLO__Enhancer.noflip.NA__chr20:25218583..25218697,-__2252.1.2.1
ACTGGCCGCTTCACTGACAGTCCCAAACTGGAAATGATGCAAATGTCTGTCATCACTGGAATGGATAAATACACTGTGGCATATTCACACCAACAGAAGGATGAGTCACCTACGACTTCGCTCTCCCACAGGTACCTCTAGAGGCCGTCACGTAGATCGGAAGAGCGTCG	WILDTYPE_SNP_PLUS_HAPLO	2252.1.2.1.10	none	Enhancer.noflip.NA__chr20:25218583..25218697,-	Enhancer.noflip.NA__chr20:25218583..25218697,-,2252.1	chr20	25218583	25218697	-	25218583	25218697	1	0	114	1	1	0	rs6132819,rs115761750	GGCCGTCACGT	ACAGTCCCAAACTGGAAATGATGCAAATGTCTGTCATCACTGGAATGGATAAATACACTGTGGCATATTCACACCAACAGAAGGATGAGTCACCTACGACTTCGCTCTCCCACA	WILDTYPE_SNP_PLUS_HAPLO__Enhancer.noflip.NA__chr20:25218583..25218697,-__2252.1.2.1
ACTGGCCGCTTCACTGACAGTCCCAAACTGGAAATGATGCAAATGTCTGTCATCACTGGAATGGATAAATACACTGTGGCATATTCACACCAACAGAAGGATGAGTCACCTACGACTTCGCTCTCCCACAGGTACCTCTAGAACTCACGATATAGATCGGAAGAGCGTCG	WILDTYPE_SNP_PLUS_HAPLO	2252.1.2.1.11	none	Enhancer.noflip.NA__chr20:25218583..25218697,-	Enhancer.noflip.NA__chr20:25218583..25218697,-,2252.1	chr20	25218583	25218697	-	25218583	25218697	1	0	114	1	1	0	rs6132819,rs115761750	ACTCACGATAT	ACAGTCCCAAACTGGAAATGATGCAAATGTCTGTCATCACTGGAATGGATAAATACACTGTGGCATATTCACACCAACAGAAGGATGAGTCACCTACGACTTCGCTCTCCCACA	WILDTYPE_SNP_PLUS_HAPLO__Enhancer.noflip.NA__chr20:25218583..25218697,-__2252.1.2.1
ACTGGCCGCTTCACTGACAGTCCCAAACTGGAAATGATGCAAATGTCTGTCATCACTGGAATGGATAAATACACTGTGGCATATTCACACCAACAGAAGGATGAGTCACCTACGACTTCGCTCTCCCACAGGTACCTCTAGAAGCAGTATCTGAGATCGGAAGAGCGTCG	WILDTYPE_SNP_PLUS_HAPLO	2252.1.2.1.12	none	Enhancer.noflip.NA__chr20:25218583..25218697,-	Enhancer.noflip.NA__chr20:25218583..25218697,-,2252.1	chr20	25218583	25218697	-	25218583	25218697	1	0	114	1	1	0	rs6132819,rs115761750	AGCAGTATCTG	ACAGTCCCAAACTGGAAATGATGCAAATGTCTGTCATCACTGGAATGGATAAATACACTGTGGCATATTCACACCAACAGAAGGATGAGTCACCTACGACTTCGCTCTCCCACA	WILDTYPE_SNP_PLUS_HAPLO__Enhancer.noflip.NA__chr20:25218583..25218697,-__2252.1.2.1
ACTGGCCGCTTCACTGACAGTCCCAAACTGGAAATGATGCAAATGTCTGTCATCACTGGAATGGATAAATACACTGTGGCATATTCACACCAACAGAAGGATGAGTCACCTACGACTTCGCTCTCCCACAGGTACCTCTAGATTATGAGACGAAGATCGGAAGAGCGTCG	WILDTYPE_SNP_PLUS_HAPLO	2252.1.2.1.13	none	Enhancer.noflip.NA__chr20:25218583..25218697,-	Enhancer.noflip.NA__chr20:25218583..25218697,-,2252.1	chr20	25218583	25218697	-	25218583	25218697	1	0	114	1	1	0	rs6132819,rs115761750	TTATGAGACGA	ACAGTCCCAAACTGGAAATGATGCAAATGTCTGTCATCACTGGAATGGATAAATACACTGTGGCATATTCACACCAACAGAAGGATGAGTCACCTACGACTTCGCTCTCCCACA	WILDTYPE_SNP_PLUS_HAPLO__Enhancer.noflip.NA__chr20:25218583..25218697,-__2252.1.2.1
ACTGGCCGCTTCACTGACAGTCCCAAACTGGAAATGATGCAAATGTCTGTCATCACTGGAATGGATAAATACACTGTGGCATATTCACACCAACAGAAGGATGAGTCACCTACGACTTCGCTCTCCCACAGGTACCTCTAGAGGTCATAGGCAAGATCGGAAGAGCGTCG	WILDTYPE_SNP_PLUS_HAPLO	2252.1.2.1.14	none	Enhancer.noflip.NA__chr20:25218583..25218697,-	Enhancer.noflip.NA__chr20:25218583..25218697,-,2252.1	chr20	25218583	25218697	-	25218583	25218697	1	0	114	1	1	0	rs6132819,rs115761750	GGTCATAGGCA	ACAGTCCCAAACTGGAAATGATGCAAATGTCTGTCATCACTGGAATGGATAAATACACTGTGGCATATTCACACCAACAGAAGGATGAGTCACCTACGACTTCGCTCTCCCACA	WILDTYPE_SNP_PLUS_HAPLO__Enhancer.noflip.NA__chr20:25218583..25218697,-__2252.1.2.1
ACTGGCCGCTTCACTGACAGTCCCAAACTGGAAATGATGCAAATGTCTGTCATCACTGGAATGGATAAATACACTGTGGCATATTCACACCAACAGAAGGATGAGTCACCTACGACTTCGCTCTCCCACAGGTACCTCTAGATTGTGCGAACCAGATCGGAAGAGCGTCG	WILDTYPE_SNP_PLUS_HAPLO	2252.1.2.1.15	none	Enhancer.noflip.NA__chr20:25218583..25218697,-	Enhancer.noflip.NA__chr20:25218583..25218697,-,2252.1	chr20	25218583	25218697	-	25218583	25218697	1	0	114	1	1	0	rs6132819,rs115761750	TTGTGCGAACC	ACAGTCCCAAACTGGAAATGATGCAAATGTCTGTCATCACTGGAATGGATAAATACACTGTGGCATATTCACACCAACAGAAGGATGAGTCACCTACGACTTCGCTCTCCCACA	WILDTYPE_SNP_PLUS_HAPLO__Enhancer.noflip.NA__chr20:25218583..25218697,-__2252.1.2.1
ACTGGCCGCTTCACTGACAGTCCCAAACTGGAAATGATGCAAATGTCTGTCATCACTGGAATGGATAAATACACTGTGGCATATTCACACCAACAGAAGGATGAGTCACCTACGACTTCGCTCTCCCACAGGTACCTCTAGAGGGGCGTGGAGAGATCGGAAGAGCGTCG	WILDTYPE_SNP_PLUS_HAPLO	2252.1.2.1.16	none	Enhancer.noflip.NA__chr20:25218583..25218697,-	Enhancer.noflip.NA__chr20:25218583..25218697,-,2252.1	chr20	25218583	25218697	-	25218583	25218697	1	0	114	1	1	0	rs6132819,rs115761750	GGGGCGTGGAG	ACAGTCCCAAACTGGAAATGATGCAAATGTCTGTCATCACTGGAATGGATAAATACACTGTGGCATATTCACACCAACAGAAGGATGAGTCACCTACGACTTCGCTCTCCCACA	WILDTYPE_SNP_PLUS_HAPLO__Enhancer.noflip.NA__chr20:25218583..25218697,-__2252.1.2.1
ACTGGCCGCTTCACTGACAGTCCCAAACTGGAAATGATGCAAATGTCTGTCATCACTGGAATGGATAAATACACTGTGGCATATTCACACCAACAGAAGGATGAGTCACCTACGACTTCGCTCTCCCACAGGTACCTCTAGAGCTCGTACTACAGATCGGAAGAGCGTCG	WILDTYPE_SNP_PLUS_HAPLO	2252.1.2.1.17	none	Enhancer.noflip.NA__chr20:25218583..25218697,-	Enhancer.noflip.NA__chr20:25218583..25218697,-,2252.1	chr20	25218583	25218697	-	25218583	25218697	1	0	114	1	1	0	rs6132819,rs115761750	GCTCGTACTAC	ACAGTCCCAAACTGGAAATGATGCAAATGTCTGTCATCACTGGAATGGATAAATACACTGTGGCATATTCACACCAACAGAAGGATGAGTCACCTACGACTTCGCTCTCCCACA	WILDTYPE_SNP_PLUS_HAPLO__Enhancer.noflip.NA__chr20:25218583..25218697,-__2252.1.2.1
ACTGGCCGCTTCACTGACAGTCCCAAACTGGAAATGATGCAAATGTCTGTCATCACTGGAATGGATAAATACACTGTGGCATATTCACACCAACAGAAGGATGAGTCACCTACGACTTCGCTCTCCCACAGGTACCTCTAGACGGCGTAATTAAGATCGGAAGAGCGTCG	WILDTYPE_SNP_PLUS_HAPLO	2252.1.2.1.18	none	Enhancer.noflip.NA__chr20:25218583..25218697,-	Enhancer.noflip.NA__chr20:25218583..25218697,-,2252.1	chr20	25218583	25218697	-	25218583	25218697	1	0	114	1	1	0	rs6132819,rs115761750	CGGCGTAATTA	ACAGTCCCAAACTGGAAATGATGCAAATGTCTGTCATCACTGGAATGGATAAATACACTGTGGCATATTCACACCAACAGAAGGATGAGTCACCTACGACTTCGCTCTCCCACA	WILDTYPE_SNP_PLUS_HAPLO__Enhancer.noflip.NA__chr20:25218583..25218697,-__2252.1.2.1
ACTGGCCGCTTCACTGACAGTCCCAAACTGGAAATGATGCAAATGTCTGTCATCACTGGAATGGATAAATACACTGTGGCATATTCACACCAACAGAAGGATGAGTCACCTACGACTTCGCTCTCCCACAGGTACCTCTAGATAGATCGTCAAAGATCGGAAGAGCGTCG	WILDTYPE_SNP_PLUS_HAPLO	2252.1.2.1.19	none	Enhancer.noflip.NA__chr20:25218583..25218697,-	Enhancer.noflip.NA__chr20:25218583..25218697,-,2252.1	chr20	25218583	25218697	-	25218583	25218697	1	0	114	1	1	0	rs6132819,rs115761750	TAGATCGTCAA	ACAGTCCCAAACTGGAAATGATGCAAATGTCTGTCATCACTGGAATGGATAAATACACTGTGGCATATTCACACCAACAGAAGGATGAGTCACCTACGACTTCGCTCTCCCACA	WILDTYPE_SNP_PLUS_HAPLO__Enhancer.noflip.NA__chr20:25218583..25218697,-__2252.1.2.1
ACTGGCCGCTTCACTGACAGTCCCAAACTGGAAATGATGCAAATGTCTGTCATCACTGGAATGGATAAATACACTGTGGCATATTCACACCAACAGAAGGATGAGTCACCTACGACTTCGCTCTCCCACAGGTACCTCTAGAGCTTCTGTACTAGATCGGAAGAGCGTCG	WILDTYPE_SNP_PLUS_HAPLO	2252.1.2.1.20	none	Enhancer.noflip.NA__chr20:25218583..25218697,-	Enhancer.noflip.NA__chr20:25218583..25218697,-,2252.1	chr20	25218583	25218697	-	25218583	25218697	1	0	114	1	1	0	rs6132819,rs115761750	GCTTCTGTACT	ACAGTCCCAAACTGGAAATGATGCAAATGTCTGTCATCACTGGAATGGATAAATACACTGTGGCATATTCACACCAACAGAAGGATGAGTCACCTACGACTTCGCTCTCCCACA	WILDTYPE_SNP_PLUS_HAPLO__Enhancer.noflip.NA__chr20:25218583..25218697,-__2252.1.2.1
ACTGGCCGCTTCACTGACAGTCCCAAACTGGAAATGATGCAAATGTCTGTCATCACTGGAATGGATAAATACACTGTGGCATATTCACACCAACAGAAGGATGAGTCACCTACGACTTCGCTCTCCCACAGGTACCTCTAGACGCTATAGGCAAGATCGGAAGAGCGTCG	WILDTYPE_SNP_PLUS_HAPLO	2252.1.2.1.21	none	Enhancer.noflip.NA__chr20:25218583..25218697,-	Enhancer.noflip.NA__chr20:25218583..25218697,-,2252.1	chr20	25218583	25218697	-	25218583	25218697	1	0	114	1	1	0	rs6132819,rs115761750	CGCTATAGGCA	ACAGTCCCAAACTGGAAATGATGCAAATGTCTGTCATCACTGGAATGGATAAATACACTGTGGCATATTCACACCAACAGAAGGATGAGTCACCTACGACTTCGCTCTCCCACA	WILDTYPE_SNP_PLUS_HAPLO__Enhancer.noflip.NA__chr20:25218583..25218697,-__2252.1.2.1
ACTGGCCGCTTCACTGACAGTCCCAAACTGGAAATGATGCAAATGTCTGTCATCACTGGAATGGATAAATACACTGTGGCATATTCACACCAACAGAAGGATGAGTCACCTACGACTTCGCTCTCCCACAGGTACCTCTAGAATGTATCCGGAAGATCGGAAGAGCGTCG	WILDTYPE_SNP_PLUS_HAPLO	2252.1.2.1.22	none	Enhancer.noflip.NA__chr20:25218583..25218697,-	Enhancer.noflip.NA__chr20:25218583..25218697,-,2252.1	chr20	25218583	25218697	-	25218583	25218697	1	0	114	1	1	0	rs6132819,rs115761750	ATGTATCCGGA	ACAGTCCCAAACTGGAAATGATGCAAATGTCTGTCATCACTGGAATGGATAAATACACTGTGGCATATTCACACCAACAGAAGGATGAGTCACCTACGACTTCGCTCTCCCACA	WILDTYPE_SNP_PLUS_HAPLO__Enhancer.noflip.NA__chr20:25218583..25218697,-__2252.1.2.1
ACTGGCCGCTTCACTGACAGTCCCAAACTGGAAATGATGCAAATGTCTGTCATCACTGGAATGGATAAATACACTGTGGCATATTCACACCAACAGAAGGATGAGTCACCTACGACTTCGCTCTCCCACAGGTACCTCTAGAGATCGGCGGTTAGATCGGAAGAGCGTCG	WILDTYPE_SNP_PLUS_HAPLO	2252.1.2.1.23	none	Enhancer.noflip.NA__chr20:25218583..25218697,-	Enhancer.noflip.NA__chr20:25218583..25218697,-,2252.1	chr20	25218583	25218697	-	25218583	25218697	1	0	114	1	1	0	rs6132819,rs115761750	GATCGGCGGTT	ACAGTCCCAAACTGGAAATGATGCAAATGTCTGTCATCACTGGAATGGATAAATACACTGTGGCATATTCACACCAACAGAAGGATGAGTCACCTACGACTTCGCTCTCCCACA	WILDTYPE_SNP_PLUS_HAPLO__Enhancer.noflip.NA__chr20:25218583..25218697,-__2252.1.2.1
ACTGGCCGCTTCACTGACAGTCCCAAACTGGAAATGATGCAAATGTCTGTCATCACTGGAATGGATAAATACACTGTGGCATATTCACACCAACAGAAGGATGAGTCACCTACGACTTCGCTCTCCCACAGGTACCTCTAGACTAACTTGCGAAGATCGGAAGAGCGTCG	WILDTYPE_SNP_PLUS_HAPLO	2252.1.2.1.24	none	Enhancer.noflip.NA__chr20:25218583..25218697,-	Enhancer.noflip.NA__chr20:25218583..25218697,-,2252.1	chr20	25218583	25218697	-	25218583	25218697	1	0	114	1	1	0	rs6132819,rs115761750	CTAACTTGCGA	ACAGTCCCAAACTGGAAATGATGCAAATGTCTGTCATCACTGGAATGGATAAATACACTGTGGCATATTCACACCAACAGAAGGATGAGTCACCTACGACTTCGCTCTCCCACA	WILDTYPE_SNP_PLUS_HAPLO__Enhancer.noflip.NA__chr20:25218583..25218697,-__2252.1.2.1
ACTGGCCGCTTCACTGACAGTCCCAAACTGGAAATGATGCAAATGTCTGTCATCACTGGAATGGATAAATACACTGTGGCATATTCACACCAACAGAAGGATGAGTCACCTACGACTTCGCTCTCCCACAGGTACCTCTAGAGTATCAATATAAGATCGGAAGAGCGTCG	WILDTYPE_SNP_PLUS_HAPLO	2252.1.2.1.25	none	Enhancer.noflip.NA__chr20:25218583..25218697,-	Enhancer.noflip.NA__chr20:25218583..25218697,-,2252.1	chr20	25218583	25218697	-	25218583	25218697	1	0	114	1	1	0	rs6132819,rs115761750	GTATCAATATA	ACAGTCCCAAACTGGAAATGATGCAAATGTCTGTCATCACTGGAATGGATAAATACACTGTGGCATATTCACACCAACAGAAGGATGAGTCACCTACGACTTCGCTCTCCCACA	WILDTYPE_SNP_PLUS_HAPLO__Enhancer.noflip.NA__chr20:25218583..25218697,-__2252.1.2.1
ACTGGCCGCTTCACTGACAGTCCCAAACTGGAAATGATGCAAATGTCTGTCATCACTGGAATGGATAAATACACTGTGGCATATTCACACCAACAGAAGGATGAGTCACCTACGACTTCGCTCTCCCACAGGTACCTCTAGAAATTGACGCGAAGATCGGAAGAGCGTCG	WILDTYPE_SNP_PLUS_HAPLO	2252.1.2.1.26	none	Enhancer.noflip.NA__chr20:25218583..25218697,-	Enhancer.noflip.NA__chr20:25218583..25218697,-,2252.1	chr20	25218583	25218697	-	25218583	25218697	1	0	114	1	1	0	rs6132819,rs115761750	AATTGACGCGA	ACAGTCCCAAACTGGAAATGATGCAAATGTCTGTCATCACTGGAATGGATAAATACACTGTGGCATATTCACACCAACAGAAGGATGAGTCACCTACGACTTCGCTCTCCCACA	WILDTYPE_SNP_PLUS_HAPLO__Enhancer.noflip.NA__chr20:25218583..25218697,-__2252.1.2.1
ACTGGCCGCTTCACTGACAGTCCCAAACTGGAAATGATGCAAATGTCTGTCATCACTGGAATGGATAAATACACTGTGGCATATTCACACCAACAGAAGGATGAGTCACCTACGACTTCGCTCTCCCACAGGTACCTCTAGAAATAAACGTTAAGATCGGAAGAGCGTCG	WILDTYPE_SNP_PLUS_HAPLO	2252.1.2.1.27	none	Enhancer.noflip.NA__chr20:25218583..25218697,-	Enhancer.noflip.NA__chr20:25218583..25218697,-,2252.1	chr20	25218583	25218697	-	25218583	25218697	1	0	114	1	1	0	rs6132819,rs115761750	AATAAACGTTA	ACAGTCCCAAACTGGAAATGATGCAAATGTCTGTCATCACTGGAATGGATAAATACACTGTGGCATATTCACACCAACAGAAGGATGAGTCACCTACGACTTCGCTCTCCCACA	WILDTYPE_SNP_PLUS_HAPLO__Enhancer.noflip.NA__chr20:25218583..25218697,-__2252.1.2.1
ACTGGCCGCTTCACTGACAGTCCCAAACTGGAAATGATGCAAATGTCTGTCATCACTGGAATGGATAAATACACTGTGGCATATTCACACCAACAGAAGGATGAGTCACCTACGACTTCGCTCTCCCACAGGTACCTCTAGAAGCATGAGTCCAGATCGGAAGAGCGTCG	WILDTYPE_SNP_PLUS_HAPLO	2252.1.2.1.28	none	Enhancer.noflip.NA__chr20:25218583..25218697,-	Enhancer.noflip.NA__chr20:25218583..25218697,-,2252.1	chr20	25218583	25218697	-	25218583	25218697	1	0	114	1	1	0	rs6132819,rs115761750	AGCATGAGTCC	ACAGTCCCAAACTGGAAATGATGCAAATGTCTGTCATCACTGGAATGGATAAATACACTGTGGCATATTCACACCAACAGAAGGATGAGTCACCTACGACTTCGCTCTCCCACA	WILDTYPE_SNP_PLUS_HAPLO__Enhancer.noflip.NA__chr20:25218583..25218697,-__2252.1.2.1
ACTGGCCGCTTCACTGACAGTCCCAAACTGGAAATGATGCAAATGTCTGTCATCACTGGAATGGATAAATACACTGTGGCATATTCACACCAACAGAAGGATGAGTCACCTACGACTTCGCTCTCCCACAGGTACCTCTAGAATCAACGAGCGAGATCGGAAGAGCGTCG	WILDTYPE_SNP_PLUS_HAPLO	2252.1.2.1.29	none	Enhancer.noflip.NA__chr20:25218583..25218697,-	Enhancer.noflip.NA__chr20:25218583..25218697,-,2252.1	chr20	25218583	25218697	-	25218583	25218697	1	0	114	1	1	0	rs6132819,rs115761750	ATCAACGAGCG	ACAGTCCCAAACTGGAAATGATGCAAATGTCTGTCATCACTGGAATGGATAAATACACTGTGGCATATTCACACCAACAGAAGGATGAGTCACCTACGACTTCGCTCTCCCACA	WILDTYPE_SNP_PLUS_HAPLO__Enhancer.noflip.NA__chr20:25218583..25218697,-__2252.1.2.1
ACTGGCCGCTTCACTGACAGTCCCAAACTGGAAATGATGCAAATGTCTGTCATCACTGGAATGGATAAATACACTGTGGCATATTCACACCAACAGAAGGATGAGTCACCTACGACTTCGCTCTCCCACAGGTACCTCTAGACGCGGTTACGAAGATCGGAAGAGCGTCG	WILDTYPE_SNP_PLUS_HAPLO	2252.1.2.1.30	none	Enhancer.noflip.NA__chr20:25218583..25218697,-	Enhancer.noflip.NA__chr20:25218583..25218697,-,2252.1	chr20	25218583	25218697	-	25218583	25218697	1	0	114	1	1	0	rs6132819,rs115761750	CGCGGTTACGA	ACAGTCCCAAACTGGAAATGATGCAAATGTCTGTCATCACTGGAATGGATAAATACACTGTGGCATATTCACACCAACAGAAGGATGAGTCACCTACGACTTCGCTCTCCCACA	WILDTYPE_SNP_PLUS_HAPLO__Enhancer.noflip.NA__chr20:25218583..25218697,-__2252.1.2.1
ACTGGCCGCTTCACTGACAGTCCCAAACTGGAAATGATGCAAATGTCTGTCATCACTGGAATGGATAAATACACTGTGGCATATTCACACCAACAGAAGGATGAGTCACCTACGACTTCGCTCTCCCACAGGTACCTCTAGATTCGATTCGCAAGATCGGAAGAGCGTCG	WILDTYPE_SNP_PLUS_HAPLO	2252.1.2.1.31	none	Enhancer.noflip.NA__chr20:25218583..25218697,-	Enhancer.noflip.NA__chr20:25218583..25218697,-,2252.1	chr20	25218583	25218697	-	25218583	25218697	1	0	114	1	1	0	rs6132819,rs115761750	TTCGATTCGCA	ACAGTCCCAAACTGGAAATGATGCAAATGTCTGTCATCACTGGAATGGATAAATACACTGTGGCATATTCACACCAACAGAAGGATGAGTCACCTACGACTTCGCTCTCCCACA	WILDTYPE_SNP_PLUS_HAPLO__Enhancer.noflip.NA__chr20:25218583..25218697,-__2252.1.2.1
ACTGGCCGCTTCACTGACAGTCCCAAACTGGAAATGATGCAAATGTCTGTCATCACTGGAATGGATAAATACACTGTGGCATATTCACACCAACAGAAGGATGAGTCACCTACGACTTCGCTCTCCCACAGGTACCTCTAGACATCGGCCATCAGATCGGAAGAGCGTCG	WILDTYPE_SNP_PLUS_HAPLO	2252.1.2.1.32	none	Enhancer.noflip.NA__chr20:25218583..25218697,-	Enhancer.noflip.NA__chr20:25218583..25218697,-,2252.1	chr20	25218583	25218697	-	25218583	25218697	1	0	114	1	1	0	rs6132819,rs115761750	CATCGGCCATC	ACAGTCCCAAACTGGAAATGATGCAAATGTCTGTCATCACTGGAATGGATAAATACACTGTGGCATATTCACACCAACAGAAGGATGAGTCACCTACGACTTCGCTCTCCCACA	WILDTYPE_SNP_PLUS_HAPLO__Enhancer.noflip.NA__chr20:25218583..25218697,-__2252.1.2.1
ACTGGCCGCTTCACTGTTAATTCTCTGAGTACAAAGACCAGTGGGGTCATATGACGTTGCTATATTTAGAAAAGGACCTGCTTTCTGTTTTGCGCAACTCTTAACAATTTTCTGCTCTGAAGAGAGTTTCGGTACCTCTAGACATGGCGGTTCAGATCGGAAGAGCGTCG	WILDTYPE_BUT_HAS_SNP	2253.1.0.0.1	none	Enhancer.noflip.NA__chr20:52268970..52269084,-	Enhancer.noflip.NA__chr20:52268970..52269084,-,2253.1	chr20	52268970	52269084	-	52268970	52269084	1	0	114	1	1	0	none	CATGGCGGTTC	TTAATTCTCTGAGTACAAAGACCAGTGGGGTCATATGACGTTGCTATATTTAGAAAAGGACCTGCTTTCTGTTTTGCGCAACTCTTAACAATTTTCTGCTCTGAAGAGAGTTTC	WILDTYPE_BUT_HAS_SNP__Enhancer.noflip.NA__chr20:52268970..52269084,-__2253.1.0.0
ACTGGCCGCTTCACTGTTAATTCTCTGAGTACAAAGACCAGTGGGGTCATATGACGTTGCTATATTTAGAAAAGGACCTGCTTTCTGTTTTGCGCAACTCTTAACAATTTTCTGCTCTGAAGAGAGTTTCGGTACCTCTAGACGTGACTATAAAGATCGGAAGAGCGTCG	WILDTYPE_BUT_HAS_SNP	2253.1.0.0.2	none	Enhancer.noflip.NA__chr20:52268970..52269084,-	Enhancer.noflip.NA__chr20:52268970..52269084,-,2253.1	chr20	52268970	52269084	-	52268970	52269084	1	0	114	1	1	0	none	CGTGACTATAA	TTAATTCTCTGAGTACAAAGACCAGTGGGGTCATATGACGTTGCTATATTTAGAAAAGGACCTGCTTTCTGTTTTGCGCAACTCTTAACAATTTTCTGCTCTGAAGAGAGTTTC	WILDTYPE_BUT_HAS_SNP__Enhancer.noflip.NA__chr20:52268970..52269084,-__2253.1.0.0
ACTGGCCGCTTCACTGTTAATTCTCTGAGTACAAAGACCAGTGGGGTCATATGACGTTGCTATATTTAGAAAAGGACCTGCTTTCTGTTTTGCGCAACTCTTAACAATTTTCTGCTCTGAAGAGAGTTTCGGTACCTCTAGATTTTCATTGTGAGATCGGAAGAGCGTCG	WILDTYPE_BUT_HAS_SNP	2253.1.0.0.3	none	Enhancer.noflip.NA__chr20:52268970..52269084,-	Enhancer.noflip.NA__chr20:52268970..52269084,-,2253.1	chr20	52268970	52269084	-	52268970	52269084	1	0	114	1	1	0	none	TTTTCATTGTG	TTAATTCTCTGAGTACAAAGACCAGTGGGGTCATATGACGTTGCTATATTTAGAAAAGGACCTGCTTTCTGTTTTGCGCAACTCTTAACAATTTTCTGCTCTGAAGAGAGTTTC	WILDTYPE_BUT_HAS_SNP__Enhancer.noflip.NA__chr20:52268970..52269084,-__2253.1.0.0
ACTGGCCGCTTCACTGTTAATTCTCTGAGTACAAAGACCAGTGGGGTCATATGACGTTGCTATATTTAGAAAAGGACCTGCTTTCTGTTTTGCGCAACTCTTAACAATTTTCTGCTCTGAAGAGAGTTTCGGTACCTCTAGATTCGAGTATATAGATCGGAAGAGCGTCG	WILDTYPE_BUT_HAS_SNP	2253.1.0.0.4	none	Enhancer.noflip.NA__chr20:52268970..52269084,-	Enhancer.noflip.NA__chr20:52268970..52269084,-,2253.1	chr20	52268970	52269084	-	52268970	52269084	1	0	114	1	1	0	none	TTCGAGTATAT	TTAATTCTCTGAGTACAAAGACCAGTGGGGTCATATGACGTTGCTATATTTAGAAAAGGACCTGCTTTCTGTTTTGCGCAACTCTTAACAATTTTCTGCTCTGAAGAGAGTTTC	WILDTYPE_BUT_HAS_SNP__Enhancer.noflip.NA__chr20:52268970..52269084,-__2253.1.0.0
ACTGGCCGCTTCACTGTTAATTCTCTGAGTACAAAGACCAGTGGGGTCATATGACGTTGCTATATTTAGAAAAGGACCTGCTTTCTGTTTTGCGCAACTCTTAACAATTTTCTGCTCTGAAGAGAGTTTCGGTACCTCTAGATGCGTATCGAAAGATCGGAAGAGCGTCG	WILDTYPE_BUT_HAS_SNP	2253.1.0.0.5	none	Enhancer.noflip.NA__chr20:52268970..52269084,-	Enhancer.noflip.NA__chr20:52268970..52269084,-,2253.1	chr20	52268970	52269084	-	52268970	52269084	1	0	114	1	1	0	none	TGCGTATCGAA	TTAATTCTCTGAGTACAAAGACCAGTGGGGTCATATGACGTTGCTATATTTAGAAAAGGACCTGCTTTCTGTTTTGCGCAACTCTTAACAATTTTCTGCTCTGAAGAGAGTTTC	WILDTYPE_BUT_HAS_SNP__Enhancer.noflip.NA__chr20:52268970..52269084,-__2253.1.0.0
ACTGGCCGCTTCACTGTTAATTCTCTGAGTACAAAGACCAGTGGGGTCATATGACGTTGCTATATTTAGAAAAGGACCTGCTTTCTGTTTTGCGCAACTCTTAACAATTTTCTGCTCTGAAGAGAGTTTCGGTACCTCTAGACATGGCTTACCAGATCGGAAGAGCGTCG	WILDTYPE_BUT_HAS_SNP	2253.1.0.0.6	none	Enhancer.noflip.NA__chr20:52268970..52269084,-	Enhancer.noflip.NA__chr20:52268970..52269084,-,2253.1	chr20	52268970	52269084	-	52268970	52269084	1	0	114	1	1	0	none	CATGGCTTACC	TTAATTCTCTGAGTACAAAGACCAGTGGGGTCATATGACGTTGCTATATTTAGAAAAGGACCTGCTTTCTGTTTTGCGCAACTCTTAACAATTTTCTGCTCTGAAGAGAGTTTC	WILDTYPE_BUT_HAS_SNP__Enhancer.noflip.NA__chr20:52268970..52269084,-__2253.1.0.0
ACTGGCCGCTTCACTGTTAATTCTCTGAGTACAAAGACCAGTGGGGTCATATGACGTTGCTATATTTAGAAAAGGACCTGCTTTCTGTTTTGCGCAACTCTTAACAATTTTCTGCTCTGAAGAGAGTTTCGGTACCTCTAGAGTCGTGAATCGAGATCGGAAGAGCGTCG	WILDTYPE_BUT_HAS_SNP	2253.1.0.0.7	none	Enhancer.noflip.NA__chr20:52268970..52269084,-	Enhancer.noflip.NA__chr20:52268970..52269084,-,2253.1	chr20	52268970	52269084	-	52268970	52269084	1	0	114	1	1	0	none	GTCGTGAATCG	TTAATTCTCTGAGTACAAAGACCAGTGGGGTCATATGACGTTGCTATATTTAGAAAAGGACCTGCTTTCTGTTTTGCGCAACTCTTAACAATTTTCTGCTCTGAAGAGAGTTTC	WILDTYPE_BUT_HAS_SNP__Enhancer.noflip.NA__chr20:52268970..52269084,-__2253.1.0.0
ACTGGCCGCTTCACTGTTAATTCTCTGAGTACAAAGACCAGTGGGGTCATATGACGTTGCTATATTTAGAAAAGGACCTGCTTTCTGTTTTGCGCAACTCTTAACAATTTTCTGCTCTGAAGAGAGTTTCGGTACCTCTAGATGATCGAGGAGAGATCGGAAGAGCGTCG	WILDTYPE_BUT_HAS_SNP	2253.1.0.0.8	none	Enhancer.noflip.NA__chr20:52268970..52269084,-	Enhancer.noflip.NA__chr20:52268970..52269084,-,2253.1	chr20	52268970	52269084	-	52268970	52269084	1	0	114	1	1	0	none	TGATCGAGGAG	TTAATTCTCTGAGTACAAAGACCAGTGGGGTCATATGACGTTGCTATATTTAGAAAAGGACCTGCTTTCTGTTTTGCGCAACTCTTAACAATTTTCTGCTCTGAAGAGAGTTTC	WILDTYPE_BUT_HAS_SNP__Enhancer.noflip.NA__chr20:52268970..52269084,-__2253.1.0.0
ACTGGCCGCTTCACTGTTAATTCTCTGAGTACAAAGACCAGTGGGGTCATATGACGTTGCTATATTTAGAAAAGGACCTGCTTTCTGTTTTGCGCAACTCTTAACAATTTTCTGCTCTGAAGAGAGTTTCGGTACCTCTAGAGCCTCGGCAATAGATCGGAAGAGCGTCG	WILDTYPE_BUT_HAS_SNP	2253.1.0.0.9	none	Enhancer.noflip.NA__chr20:52268970..52269084,-	Enhancer.noflip.NA__chr20:52268970..52269084,-,2253.1	chr20	52268970	52269084	-	52268970	52269084	1	0	114	1	1	0	none	GCCTCGGCAAT	TTAATTCTCTGAGTACAAAGACCAGTGGGGTCATATGACGTTGCTATATTTAGAAAAGGACCTGCTTTCTGTTTTGCGCAACTCTTAACAATTTTCTGCTCTGAAGAGAGTTTC	WILDTYPE_BUT_HAS_SNP__Enhancer.noflip.NA__chr20:52268970..52269084,-__2253.1.0.0
ACTGGCCGCTTCACTGTTAATTCTCTGAGTACAAAGACCAGTGGGGTCATATGACGTTGCTATATTTAGAAAAGGACCTGCTTTCTGTTTTGCGCAACTCTTAACAATTTTCTGCTCTGAAGAGAGTTTCGGTACCTCTAGAATAAGCAGCGGAGATCGGAAGAGCGTCG	WILDTYPE_BUT_HAS_SNP	2253.1.0.0.10	none	Enhancer.noflip.NA__chr20:52268970..52269084,-	Enhancer.noflip.NA__chr20:52268970..52269084,-,2253.1	chr20	52268970	52269084	-	52268970	52269084	1	0	114	1	1	0	none	ATAAGCAGCGG	TTAATTCTCTGAGTACAAAGACCAGTGGGGTCATATGACGTTGCTATATTTAGAAAAGGACCTGCTTTCTGTTTTGCGCAACTCTTAACAATTTTCTGCTCTGAAGAGAGTTTC	WILDTYPE_BUT_HAS_SNP__Enhancer.noflip.NA__chr20:52268970..52269084,-__2253.1.0.0
ACTGGCCGCTTCACTGTTAATTCTCTGAGTACAAAGACCAGTGGGGTCATATGACGTTGCTATATTTAGAAAAGGACCTGCTTTCTGTTTTGCGCAACTCTTAACAATTTTCTGCTCTGAAGAGAGTTTCGGTACCTCTAGACACGTTATAGCAGATCGGAAGAGCGTCG	WILDTYPE_BUT_HAS_SNP	2253.1.0.0.11	none	Enhancer.noflip.NA__chr20:52268970..52269084,-	Enhancer.noflip.NA__chr20:52268970..52269084,-,2253.1	chr20	52268970	52269084	-	52268970	52269084	1	0	114	1	1	0	none	CACGTTATAGC	TTAATTCTCTGAGTACAAAGACCAGTGGGGTCATATGACGTTGCTATATTTAGAAAAGGACCTGCTTTCTGTTTTGCGCAACTCTTAACAATTTTCTGCTCTGAAGAGAGTTTC	WILDTYPE_BUT_HAS_SNP__Enhancer.noflip.NA__chr20:52268970..52269084,-__2253.1.0.0
ACTGGCCGCTTCACTGTTAATTCTCTGAGTACAAAGACCAGTGGGGTCATATGACGTTGCTATATTTAGAAAAGGACCTGCTTTCTGTTTTGCGCAACTCTTAACAATTTTCTGCTCTGAAGAGAGTTTCGGTACCTCTAGAGTTCACGTTATAGATCGGAAGAGCGTCG	WILDTYPE_BUT_HAS_SNP	2253.1.0.0.12	none	Enhancer.noflip.NA__chr20:52268970..52269084,-	Enhancer.noflip.NA__chr20:52268970..52269084,-,2253.1	chr20	52268970	52269084	-	52268970	52269084	1	0	114	1	1	0	none	GTTCACGTTAT	TTAATTCTCTGAGTACAAAGACCAGTGGGGTCATATGACGTTGCTATATTTAGAAAAGGACCTGCTTTCTGTTTTGCGCAACTCTTAACAATTTTCTGCTCTGAAGAGAGTTTC	WILDTYPE_BUT_HAS_SNP__Enhancer.noflip.NA__chr20:52268970..52269084,-__2253.1.0.0
ACTGGCCGCTTCACTGTTAATTCTCTGAGTACAAAGACCAGTGGGGTCATATGACGTTGCTATATTTAGAAAAGGACCTGCTTTCTGTTTTGCGCAACTCTTAACAATTTTCTGCTCTGAAGAGAGTTTCGGTACCTCTAGAACTACCGTATCAGATCGGAAGAGCGTCG	WILDTYPE_BUT_HAS_SNP	2253.1.0.0.13	none	Enhancer.noflip.NA__chr20:52268970..52269084,-	Enhancer.noflip.NA__chr20:52268970..52269084,-,2253.1	chr20	52268970	52269084	-	52268970	52269084	1	0	114	1	1	0	none	ACTACCGTATC	TTAATTCTCTGAGTACAAAGACCAGTGGGGTCATATGACGTTGCTATATTTAGAAAAGGACCTGCTTTCTGTTTTGCGCAACTCTTAACAATTTTCTGCTCTGAAGAGAGTTTC	WILDTYPE_BUT_HAS_SNP__Enhancer.noflip.NA__chr20:52268970..52269084,-__2253.1.0.0
ACTGGCCGCTTCACTGTTAATTCTCTGAGTACAAAGACCAGTGGGGTCATATGACGTTGCTATATTTAGAAAAGGACCTGCTTTCTGTTTTGCGCAACTCTTAACAATTTTCTGCTCTGAAGAGAGTTTCGGTACCTCTAGAACTTCTTGTCCAGATCGGAAGAGCGTCG	WILDTYPE_BUT_HAS_SNP	2253.1.0.0.14	none	Enhancer.noflip.NA__chr20:52268970..52269084,-	Enhancer.noflip.NA__chr20:52268970..52269084,-,2253.1	chr20	52268970	52269084	-	52268970	52269084	1	0	114	1	1	0	none	ACTTCTTGTCC	TTAATTCTCTGAGTACAAAGACCAGTGGGGTCATATGACGTTGCTATATTTAGAAAAGGACCTGCTTTCTGTTTTGCGCAACTCTTAACAATTTTCTGCTCTGAAGAGAGTTTC	WILDTYPE_BUT_HAS_SNP__Enhancer.noflip.NA__chr20:52268970..52269084,-__2253.1.0.0
ACTGGCCGCTTCACTGTTAATTCTCTGAGTACAAAGACCAGTGGGGTCATATGACGTTGCTATATTTAGAAAAGGACCTGCTTTCTGTTTTGCGCAACTCTTAACAATTTTCTGCTCTGAAGAGAGTTTCGGTACCTCTAGATATGTCGATATAGATCGGAAGAGCGTCG	WILDTYPE_BUT_HAS_SNP	2253.1.0.0.15	none	Enhancer.noflip.NA__chr20:52268970..52269084,-	Enhancer.noflip.NA__chr20:52268970..52269084,-,2253.1	chr20	52268970	52269084	-	52268970	52269084	1	0	114	1	1	0	none	TATGTCGATAT	TTAATTCTCTGAGTACAAAGACCAGTGGGGTCATATGACGTTGCTATATTTAGAAAAGGACCTGCTTTCTGTTTTGCGCAACTCTTAACAATTTTCTGCTCTGAAGAGAGTTTC	WILDTYPE_BUT_HAS_SNP__Enhancer.noflip.NA__chr20:52268970..52269084,-__2253.1.0.0
ACTGGCCGCTTCACTGTTAATTCTCTGAGTACAAAGACCAGTGGGGTCATATGACGTTGCTATATTTAGAAAAGGACCTGCTTTCTGTTTTGCGCAACTCTTAACAATTTTCTGCTCTGAAGAGAGTTTCGGTACCTCTAGACCTATGCGGCGAGATCGGAAGAGCGTCG	WILDTYPE_BUT_HAS_SNP	2253.1.0.0.16	none	Enhancer.noflip.NA__chr20:52268970..52269084,-	Enhancer.noflip.NA__chr20:52268970..52269084,-,2253.1	chr20	52268970	52269084	-	52268970	52269084	1	0	114	1	1	0	none	CCTATGCGGCG	TTAATTCTCTGAGTACAAAGACCAGTGGGGTCATATGACGTTGCTATATTTAGAAAAGGACCTGCTTTCTGTTTTGCGCAACTCTTAACAATTTTCTGCTCTGAAGAGAGTTTC	WILDTYPE_BUT_HAS_SNP__Enhancer.noflip.NA__chr20:52268970..52269084,-__2253.1.0.0
ACTGGCCGCTTCACTGTTAATTCTCTGAGTACAAAGACCAGTGGGGTCATATGACGTTGCTATATTTAGAAAAGGACCTGCTTTCTGTTTTGCGCAACTCTTAACAATTTTCTGCTCTGAAGAGAGTTTCGGTACCTCTAGACATAGGCTAATAGATCGGAAGAGCGTCG	WILDTYPE_BUT_HAS_SNP	2253.1.0.0.17	none	Enhancer.noflip.NA__chr20:52268970..52269084,-	Enhancer.noflip.NA__chr20:52268970..52269084,-,2253.1	chr20	52268970	52269084	-	52268970	52269084	1	0	114	1	1	0	none	CATAGGCTAAT	TTAATTCTCTGAGTACAAAGACCAGTGGGGTCATATGACGTTGCTATATTTAGAAAAGGACCTGCTTTCTGTTTTGCGCAACTCTTAACAATTTTCTGCTCTGAAGAGAGTTTC	WILDTYPE_BUT_HAS_SNP__Enhancer.noflip.NA__chr20:52268970..52269084,-__2253.1.0.0
ACTGGCCGCTTCACTGTTAATTCTCTGAGTACAAAGACCAGTGGGGTCATATGACGTTGCTATATTTAGAAAAGGACCTGCTTTCTGTTTTGCGCAACTCTTAACAATTTTCTGCTCTGAAGAGAGTTTCGGTACCTCTAGAACGTGGTAGCCAGATCGGAAGAGCGTCG	WILDTYPE_BUT_HAS_SNP	2253.1.0.0.18	none	Enhancer.noflip.NA__chr20:52268970..52269084,-	Enhancer.noflip.NA__chr20:52268970..52269084,-,2253.1	chr20	52268970	52269084	-	52268970	52269084	1	0	114	1	1	0	none	ACGTGGTAGCC	TTAATTCTCTGAGTACAAAGACCAGTGGGGTCATATGACGTTGCTATATTTAGAAAAGGACCTGCTTTCTGTTTTGCGCAACTCTTAACAATTTTCTGCTCTGAAGAGAGTTTC	WILDTYPE_BUT_HAS_SNP__Enhancer.noflip.NA__chr20:52268970..52269084,-__2253.1.0.0
ACTGGCCGCTTCACTGTTAATTCTCTGAGTACAAAGACCAGTGGGGTCATATGACGTTGCTATATTTAGAAAAGGACCTGCTTTCTGTTTTGCGCAACTCTTAACAATTTTCTGCTCTGAAGAGAGTTTCGGTACCTCTAGACGTGATGAAGCAGATCGGAAGAGCGTCG	WILDTYPE_BUT_HAS_SNP	2253.1.0.0.19	none	Enhancer.noflip.NA__chr20:52268970..52269084,-	Enhancer.noflip.NA__chr20:52268970..52269084,-,2253.1	chr20	52268970	52269084	-	52268970	52269084	1	0	114	1	1	0	none	CGTGATGAAGC	TTAATTCTCTGAGTACAAAGACCAGTGGGGTCATATGACGTTGCTATATTTAGAAAAGGACCTGCTTTCTGTTTTGCGCAACTCTTAACAATTTTCTGCTCTGAAGAGAGTTTC	WILDTYPE_BUT_HAS_SNP__Enhancer.noflip.NA__chr20:52268970..52269084,-__2253.1.0.0
ACTGGCCGCTTCACTGTTAATTCTCTGAGTACAAAGACCAGTGGGGTCATATGACGTTGCTATATTTAGAAAAGGACCTGCTTTCTGTTTTGCGCAACTCTTAACAATTTTCTGCTCTGAAGAGAGTTTCGGTACCTCTAGACCCTCGAAGCTAGATCGGAAGAGCGTCG	WILDTYPE_BUT_HAS_SNP	2253.1.0.0.20	none	Enhancer.noflip.NA__chr20:52268970..52269084,-	Enhancer.noflip.NA__chr20:52268970..52269084,-,2253.1	chr20	52268970	52269084	-	52268970	52269084	1	0	114	1	1	0	none	CCCTCGAAGCT	TTAATTCTCTGAGTACAAAGACCAGTGGGGTCATATGACGTTGCTATATTTAGAAAAGGACCTGCTTTCTGTTTTGCGCAACTCTTAACAATTTTCTGCTCTGAAGAGAGTTTC	WILDTYPE_BUT_HAS_SNP__Enhancer.noflip.NA__chr20:52268970..52269084,-__2253.1.0.0
ACTGGCCGCTTCACTGTTAATTCTCTGAGTACAAAGACCAGTGGGGTCATATGACGTTGCTATATTTAGAAAAGGACCTGCTTTCTGTTTTGCGCAACTCTTAACAATTTTCTGCTCTGAAGAGAGTTTCGGTACCTCTAGACTCGATTACGCAGATCGGAAGAGCGTCG	WILDTYPE_BUT_HAS_SNP	2253.1.0.0.21	none	Enhancer.noflip.NA__chr20:52268970..52269084,-	Enhancer.noflip.NA__chr20:52268970..52269084,-,2253.1	chr20	52268970	52269084	-	52268970	52269084	1	0	114	1	1	0	none	CTCGATTACGC	TTAATTCTCTGAGTACAAAGACCAGTGGGGTCATATGACGTTGCTATATTTAGAAAAGGACCTGCTTTCTGTTTTGCGCAACTCTTAACAATTTTCTGCTCTGAAGAGAGTTTC	WILDTYPE_BUT_HAS_SNP__Enhancer.noflip.NA__chr20:52268970..52269084,-__2253.1.0.0
ACTGGCCGCTTCACTGTTAATTCTCTGAGTACAAAGACCAGTGGGGTCATATGACGTTGCTATATTTAGAAAAGGACCTGCTTTCTGTTTTGCGCAACTCTTAACAATTTTCTGCTCTGAAGAGAGTTTCGGTACCTCTAGAGGATGTGGCGCAGATCGGAAGAGCGTCG	WILDTYPE_BUT_HAS_SNP	2253.1.0.0.22	none	Enhancer.noflip.NA__chr20:52268970..52269084,-	Enhancer.noflip.NA__chr20:52268970..52269084,-,2253.1	chr20	52268970	52269084	-	52268970	52269084	1	0	114	1	1	0	none	GGATGTGGCGC	TTAATTCTCTGAGTACAAAGACCAGTGGGGTCATATGACGTTGCTATATTTAGAAAAGGACCTGCTTTCTGTTTTGCGCAACTCTTAACAATTTTCTGCTCTGAAGAGAGTTTC	WILDTYPE_BUT_HAS_SNP__Enhancer.noflip.NA__chr20:52268970..52269084,-__2253.1.0.0
ACTGGCCGCTTCACTGTTAATTCTCTGAGTACAAAGACCAGTGGGGTCATATGACGTTGCTATATTTAGAAAAGGACCTGCTTTCTGTTTTGCGCAACTCTTAACAATTTTCTGCTCTGAAGAGAGTTTCGGTACCTCTAGAAGCTACCGTATAGATCGGAAGAGCGTCG	WILDTYPE_BUT_HAS_SNP	2253.1.0.0.23	none	Enhancer.noflip.NA__chr20:52268970..52269084,-	Enhancer.noflip.NA__chr20:52268970..52269084,-,2253.1	chr20	52268970	52269084	-	52268970	52269084	1	0	114	1	1	0	none	AGCTACCGTAT	TTAATTCTCTGAGTACAAAGACCAGTGGGGTCATATGACGTTGCTATATTTAGAAAAGGACCTGCTTTCTGTTTTGCGCAACTCTTAACAATTTTCTGCTCTGAAGAGAGTTTC	WILDTYPE_BUT_HAS_SNP__Enhancer.noflip.NA__chr20:52268970..52269084,-__2253.1.0.0
ACTGGCCGCTTCACTGTTAATTCTCTGAGTACAAAGACCAGTGGGGTCATATGACGTTGCTATATTTAGAAAAGGACCTGCTTTCTGTTTTGCGCAACTCTTAACAATTTTCTGCTCTGAAGAGAGTTTCGGTACCTCTAGATAATCTTGATAAGATCGGAAGAGCGTCG	WILDTYPE_BUT_HAS_SNP	2253.1.0.0.24	none	Enhancer.noflip.NA__chr20:52268970..52269084,-	Enhancer.noflip.NA__chr20:52268970..52269084,-,2253.1	chr20	52268970	52269084	-	52268970	52269084	1	0	114	1	1	0	none	TAATCTTGATA	TTAATTCTCTGAGTACAAAGACCAGTGGGGTCATATGACGTTGCTATATTTAGAAAAGGACCTGCTTTCTGTTTTGCGCAACTCTTAACAATTTTCTGCTCTGAAGAGAGTTTC	WILDTYPE_BUT_HAS_SNP__Enhancer.noflip.NA__chr20:52268970..52269084,-__2253.1.0.0
ACTGGCCGCTTCACTGTTAATTCTCTGAGTACAAAGACCAGTGGGGTCATATGACGTTGCTATATTTAGAAAAGGACCTGCTTTCTGTTTTGCGCAACTCTTAACAATTTTCTGCTCTGAAGAGAGTTTCGGTACCTCTAGACGATTCGGCACAGATCGGAAGAGCGTCG	WILDTYPE_BUT_HAS_SNP	2253.1.0.0.25	none	Enhancer.noflip.NA__chr20:52268970..52269084,-	Enhancer.noflip.NA__chr20:52268970..52269084,-,2253.1	chr20	52268970	52269084	-	52268970	52269084	1	0	114	1	1	0	none	CGATTCGGCAC	TTAATTCTCTGAGTACAAAGACCAGTGGGGTCATATGACGTTGCTATATTTAGAAAAGGACCTGCTTTCTGTTTTGCGCAACTCTTAACAATTTTCTGCTCTGAAGAGAGTTTC	WILDTYPE_BUT_HAS_SNP__Enhancer.noflip.NA__chr20:52268970..52269084,-__2253.1.0.0
ACTGGCCGCTTCACTGTTAATTCTCTGAGTACAAAGACCAGTGGGGTCATATGACGTTGCTATATTTAGAAAAGGACCTGCTTTCTGTTTTGCGCAACTCTTAACAATTTTCTGCTCTGAAGAGAGTTTCGGTACCTCTAGAATAAGTTTGGCAGATCGGAAGAGCGTCG	WILDTYPE_BUT_HAS_SNP	2253.1.0.0.26	none	Enhancer.noflip.NA__chr20:52268970..52269084,-	Enhancer.noflip.NA__chr20:52268970..52269084,-,2253.1	chr20	52268970	52269084	-	52268970	52269084	1	0	114	1	1	0	none	ATAAGTTTGGC	TTAATTCTCTGAGTACAAAGACCAGTGGGGTCATATGACGTTGCTATATTTAGAAAAGGACCTGCTTTCTGTTTTGCGCAACTCTTAACAATTTTCTGCTCTGAAGAGAGTTTC	WILDTYPE_BUT_HAS_SNP__Enhancer.noflip.NA__chr20:52268970..52269084,-__2253.1.0.0
ACTGGCCGCTTCACTGTTAATTCTCTGAGTACAAAGACCAGTGGGGTCATATGACGTTGCTATATTTAGAAAAGGACCTGCTTTCTGTTTTGCGCAACTCTTAACAATTTTCTGCTCTGAAGAGAGTTTCGGTACCTCTAGATGCCGGACCCAAGATCGGAAGAGCGTCG	WILDTYPE_BUT_HAS_SNP	2253.1.0.0.27	none	Enhancer.noflip.NA__chr20:52268970..52269084,-	Enhancer.noflip.NA__chr20:52268970..52269084,-,2253.1	chr20	52268970	52269084	-	52268970	52269084	1	0	114	1	1	0	none	TGCCGGACCCA	TTAATTCTCTGAGTACAAAGACCAGTGGGGTCATATGACGTTGCTATATTTAGAAAAGGACCTGCTTTCTGTTTTGCGCAACTCTTAACAATTTTCTGCTCTGAAGAGAGTTTC	WILDTYPE_BUT_HAS_SNP__Enhancer.noflip.NA__chr20:52268970..52269084,-__2253.1.0.0
ACTGGCCGCTTCACTGTTAATTCTCTGAGTACAAAGACCAGTGGGGTCATATGACGTTGCTATATTTAGAAAAGGACCTGCTTTCTGTTTTGCGCAACTCTTAACAATTTTCTGCTCTGAAGAGAGTTTCGGTACCTCTAGAGATGTTTGTCCAGATCGGAAGAGCGTCG	WILDTYPE_BUT_HAS_SNP	2253.1.0.0.28	none	Enhancer.noflip.NA__chr20:52268970..52269084,-	Enhancer.noflip.NA__chr20:52268970..52269084,-,2253.1	chr20	52268970	52269084	-	52268970	52269084	1	0	114	1	1	0	none	GATGTTTGTCC	TTAATTCTCTGAGTACAAAGACCAGTGGGGTCATATGACGTTGCTATATTTAGAAAAGGACCTGCTTTCTGTTTTGCGCAACTCTTAACAATTTTCTGCTCTGAAGAGAGTTTC	WILDTYPE_BUT_HAS_SNP__Enhancer.noflip.NA__chr20:52268970..52269084,-__2253.1.0.0
ACTGGCCGCTTCACTGTTAATTCTCTGAGTACAAAGACCAGTGGGGTCATATGACGTTGCTATATTTAGAAAAGGACCTGCTTTCTGTTTTGCGCAACTCTTAACAATTTTCTGCTCTGAAGAGAGTTTCGGTACCTCTAGAAATGTCGTTAGAGATCGGAAGAGCGTCG	WILDTYPE_BUT_HAS_SNP	2253.1.0.0.29	none	Enhancer.noflip.NA__chr20:52268970..52269084,-	Enhancer.noflip.NA__chr20:52268970..52269084,-,2253.1	chr20	52268970	52269084	-	52268970	52269084	1	0	114	1	1	0	none	AATGTCGTTAG	TTAATTCTCTGAGTACAAAGACCAGTGGGGTCATATGACGTTGCTATATTTAGAAAAGGACCTGCTTTCTGTTTTGCGCAACTCTTAACAATTTTCTGCTCTGAAGAGAGTTTC	WILDTYPE_BUT_HAS_SNP__Enhancer.noflip.NA__chr20:52268970..52269084,-__2253.1.0.0
ACTGGCCGCTTCACTGTTAATTCTCTGAGTACAAAGACCAGTGGGGTCATATGACGTTGCTATATTTAGAAAAGGACCTGCTTTCTGTTTTGCGCAACTCTTAACAATTTTCTGCTCTGAAGAGAGTTTCGGTACCTCTAGATACGTACGCTGAGATCGGAAGAGCGTCG	WILDTYPE_BUT_HAS_SNP	2253.1.0.0.30	none	Enhancer.noflip.NA__chr20:52268970..52269084,-	Enhancer.noflip.NA__chr20:52268970..52269084,-,2253.1	chr20	52268970	52269084	-	52268970	52269084	1	0	114	1	1	0	none	TACGTACGCTG	TTAATTCTCTGAGTACAAAGACCAGTGGGGTCATATGACGTTGCTATATTTAGAAAAGGACCTGCTTTCTGTTTTGCGCAACTCTTAACAATTTTCTGCTCTGAAGAGAGTTTC	WILDTYPE_BUT_HAS_SNP__Enhancer.noflip.NA__chr20:52268970..52269084,-__2253.1.0.0
ACTGGCCGCTTCACTGTTAATTCTCTGAGTACAAAGACCAGTGGGGTCATATGACGTTGCTATATTTAGAAAAGGACCTGCTTTCTGTTTTGCGCAACTCTTAACAATTTTCTGCTCTGAAGAGAGTTTCGGTACCTCTAGAATCCGTCAAACAGATCGGAAGAGCGTCG	WILDTYPE_BUT_HAS_SNP	2253.1.0.0.31	none	Enhancer.noflip.NA__chr20:52268970..52269084,-	Enhancer.noflip.NA__chr20:52268970..52269084,-,2253.1	chr20	52268970	52269084	-	52268970	52269084	1	0	114	1	1	0	none	ATCCGTCAAAC	TTAATTCTCTGAGTACAAAGACCAGTGGGGTCATATGACGTTGCTATATTTAGAAAAGGACCTGCTTTCTGTTTTGCGCAACTCTTAACAATTTTCTGCTCTGAAGAGAGTTTC	WILDTYPE_BUT_HAS_SNP__Enhancer.noflip.NA__chr20:52268970..52269084,-__2253.1.0.0
ACTGGCCGCTTCACTGTTAATTCTCTGAGTACAAAGACCAGTGGGGTCATATGACGTTGCTATATTTAGAAAAGGACCTGCTTTCTGTTTTGCGCAACTCTTAACAATTTTCTGCTCTGAAGAGAGTTTCGGTACCTCTAGATGCTATCGCACAGATCGGAAGAGCGTCG	WILDTYPE_BUT_HAS_SNP	2253.1.0.0.32	none	Enhancer.noflip.NA__chr20:52268970..52269084,-	Enhancer.noflip.NA__chr20:52268970..52269084,-,2253.1	chr20	52268970	52269084	-	52268970	52269084	1	0	114	1	1	0	none	TGCTATCGCAC	TTAATTCTCTGAGTACAAAGACCAGTGGGGTCATATGACGTTGCTATATTTAGAAAAGGACCTGCTTTCTGTTTTGCGCAACTCTTAACAATTTTCTGCTCTGAAGAGAGTTTC	WILDTYPE_BUT_HAS_SNP__Enhancer.noflip.NA__chr20:52268970..52269084,-__2253.1.0.0
ACTGGCCGCTTCACTGTTAATTCTCTGAGTACAAAGACCAGTGGGGTCATATGACGTTGCTATATTTAGAAAAGGACCTGCTTTCTGTTTTGCGCAACTCTTAACCATTTTCTGCTCTGAAGAGAGTTTCGGTACCTCTAGATTGGATATGCGAGATCGGAAGAGCGTCG	WILDTYPE_SNP_INDIV	2253.1.1.0.1	none	Enhancer.noflip.NA__chr20:52268970..52269084,-	Enhancer.noflip.NA__chr20:52268970..52269084,-,2253.1	chr20	52268970	52269084	-	52268970	52269084	1	0	114	1	1	0	rs2041278	TTGGATATGCG	TTAATTCTCTGAGTACAAAGACCAGTGGGGTCATATGACGTTGCTATATTTAGAAAAGGACCTGCTTTCTGTTTTGCGCAACTCTTAACCATTTTCTGCTCTGAAGAGAGTTTC	WILDTYPE_SNP_INDIV__Enhancer.noflip.NA__chr20:52268970..52269084,-__2253.1.1.0
ACTGGCCGCTTCACTGTTAATTCTCTGAGTACAAAGACCAGTGGGGTCATATGACGTTGCTATATTTAGAAAAGGACCTGCTTTCTGTTTTGCGCAACTCTTAACCATTTTCTGCTCTGAAGAGAGTTTCGGTACCTCTAGAATAGGTCTGTGAGATCGGAAGAGCGTCG	WILDTYPE_SNP_INDIV	2253.1.1.0.2	none	Enhancer.noflip.NA__chr20:52268970..52269084,-	Enhancer.noflip.NA__chr20:52268970..52269084,-,2253.1	chr20	52268970	52269084	-	52268970	52269084	1	0	114	1	1	0	rs2041278	ATAGGTCTGTG	TTAATTCTCTGAGTACAAAGACCAGTGGGGTCATATGACGTTGCTATATTTAGAAAAGGACCTGCTTTCTGTTTTGCGCAACTCTTAACCATTTTCTGCTCTGAAGAGAGTTTC	WILDTYPE_SNP_INDIV__Enhancer.noflip.NA__chr20:52268970..52269084,-__2253.1.1.0
ACTGGCCGCTTCACTGTTAATTCTCTGAGTACAAAGACCAGTGGGGTCATATGACGTTGCTATATTTAGAAAAGGACCTGCTTTCTGTTTTGCGCAACTCTTAACCATTTTCTGCTCTGAAGAGAGTTTCGGTACCTCTAGATACACGTTTAAAGATCGGAAGAGCGTCG	WILDTYPE_SNP_INDIV	2253.1.1.0.3	none	Enhancer.noflip.NA__chr20:52268970..52269084,-	Enhancer.noflip.NA__chr20:52268970..52269084,-,2253.1	chr20	52268970	52269084	-	52268970	52269084	1	0	114	1	1	0	rs2041278	TACACGTTTAA	TTAATTCTCTGAGTACAAAGACCAGTGGGGTCATATGACGTTGCTATATTTAGAAAAGGACCTGCTTTCTGTTTTGCGCAACTCTTAACCATTTTCTGCTCTGAAGAGAGTTTC	WILDTYPE_SNP_INDIV__Enhancer.noflip.NA__chr20:52268970..52269084,-__2253.1.1.0
ACTGGCCGCTTCACTGTTAATTCTCTGAGTACAAAGACCAGTGGGGTCATATGACGTTGCTATATTTAGAAAAGGACCTGCTTTCTGTTTTGCGCAACTCTTAACCATTTTCTGCTCTGAAGAGAGTTTCGGTACCTCTAGATTCACGATTACAGATCGGAAGAGCGTCG	WILDTYPE_SNP_INDIV	2253.1.1.0.4	none	Enhancer.noflip.NA__chr20:52268970..52269084,-	Enhancer.noflip.NA__chr20:52268970..52269084,-,2253.1	chr20	52268970	52269084	-	52268970	52269084	1	0	114	1	1	0	rs2041278	TTCACGATTAC	TTAATTCTCTGAGTACAAAGACCAGTGGGGTCATATGACGTTGCTATATTTAGAAAAGGACCTGCTTTCTGTTTTGCGCAACTCTTAACCATTTTCTGCTCTGAAGAGAGTTTC	WILDTYPE_SNP_INDIV__Enhancer.noflip.NA__chr20:52268970..52269084,-__2253.1.1.0
ACTGGCCGCTTCACTGTTAATTCTCTGAGTACAAAGACCAGTGGGGTCATATGACGTTGCTATATTTAGAAAAGGACCTGCTTTCTGTTTTGCGCAACTCTTAACCATTTTCTGCTCTGAAGAGAGTTTCGGTACCTCTAGAAGGTCGGATAAAGATCGGAAGAGCGTCG	WILDTYPE_SNP_INDIV	2253.1.1.0.5	none	Enhancer.noflip.NA__chr20:52268970..52269084,-	Enhancer.noflip.NA__chr20:52268970..52269084,-,2253.1	chr20	52268970	52269084	-	52268970	52269084	1	0	114	1	1	0	rs2041278	AGGTCGGATAA	TTAATTCTCTGAGTACAAAGACCAGTGGGGTCATATGACGTTGCTATATTTAGAAAAGGACCTGCTTTCTGTTTTGCGCAACTCTTAACCATTTTCTGCTCTGAAGAGAGTTTC	WILDTYPE_SNP_INDIV__Enhancer.noflip.NA__chr20:52268970..52269084,-__2253.1.1.0
ACTGGCCGCTTCACTGTTAATTCTCTGAGTACAAAGACCAGTGGGGTCATATGACGTTGCTATATTTAGAAAAGGACCTGCTTTCTGTTTTGCGCAACTCTTAACCATTTTCTGCTCTGAAGAGAGTTTCGGTACCTCTAGATATCCGGCTTGAGATCGGAAGAGCGTCG	WILDTYPE_SNP_INDIV	2253.1.1.0.6	none	Enhancer.noflip.NA__chr20:52268970..52269084,-	Enhancer.noflip.NA__chr20:52268970..52269084,-,2253.1	chr20	52268970	52269084	-	52268970	52269084	1	0	114	1	1	0	rs2041278	TATCCGGCTTG	TTAATTCTCTGAGTACAAAGACCAGTGGGGTCATATGACGTTGCTATATTTAGAAAAGGACCTGCTTTCTGTTTTGCGCAACTCTTAACCATTTTCTGCTCTGAAGAGAGTTTC	WILDTYPE_SNP_INDIV__Enhancer.noflip.NA__chr20:52268970..52269084,-__2253.1.1.0
ACTGGCCGCTTCACTGTTAATTCTCTGAGTACAAAGACCAGTGGGGTCATATGACGTTGCTATATTTAGAAAAGGACCTGCTTTCTGTTTTGCGCAACTCTTAACCATTTTCTGCTCTGAAGAGAGTTTCGGTACCTCTAGACGTCAATCAAGAGATCGGAAGAGCGTCG	WILDTYPE_SNP_INDIV	2253.1.1.0.7	none	Enhancer.noflip.NA__chr20:52268970..52269084,-	Enhancer.noflip.NA__chr20:52268970..52269084,-,2253.1	chr20	52268970	52269084	-	52268970	52269084	1	0	114	1	1	0	rs2041278	CGTCAATCAAG	TTAATTCTCTGAGTACAAAGACCAGTGGGGTCATATGACGTTGCTATATTTAGAAAAGGACCTGCTTTCTGTTTTGCGCAACTCTTAACCATTTTCTGCTCTGAAGAGAGTTTC	WILDTYPE_SNP_INDIV__Enhancer.noflip.NA__chr20:52268970..52269084,-__2253.1.1.0
ACTGGCCGCTTCACTGTTAATTCTCTGAGTACAAAGACCAGTGGGGTCATATGACGTTGCTATATTTAGAAAAGGACCTGCTTTCTGTTTTGCGCAACTCTTAACCATTTTCTGCTCTGAAGAGAGTTTCGGTACCTCTAGATAGATTGCGATAGATCGGAAGAGCGTCG	WILDTYPE_SNP_INDIV	2253.1.1.0.8	none	Enhancer.noflip.NA__chr20:52268970..52269084,-	Enhancer.noflip.NA__chr20:52268970..52269084,-,2253.1	chr20	52268970	52269084	-	52268970	52269084	1	0	114	1	1	0	rs2041278	TAGATTGCGAT	TTAATTCTCTGAGTACAAAGACCAGTGGGGTCATATGACGTTGCTATATTTAGAAAAGGACCTGCTTTCTGTTTTGCGCAACTCTTAACCATTTTCTGCTCTGAAGAGAGTTTC	WILDTYPE_SNP_INDIV__Enhancer.noflip.NA__chr20:52268970..52269084,-__2253.1.1.0
ACTGGCCGCTTCACTGTTAATTCTCTGAGTACAAAGACCAGTGGGGTCATATGACGTTGCTATATTTAGAAAAGGACCTGCTTTCTGTTTTGCGCAACTCTTAACCATTTTCTGCTCTGAAGAGAGTTTCGGTACCTCTAGAACCTACTATCGAGATCGGAAGAGCGTCG	WILDTYPE_SNP_INDIV	2253.1.1.0.9	none	Enhancer.noflip.NA__chr20:52268970..52269084,-	Enhancer.noflip.NA__chr20:52268970..52269084,-,2253.1	chr20	52268970	52269084	-	52268970	52269084	1	0	114	1	1	0	rs2041278	ACCTACTATCG	TTAATTCTCTGAGTACAAAGACCAGTGGGGTCATATGACGTTGCTATATTTAGAAAAGGACCTGCTTTCTGTTTTGCGCAACTCTTAACCATTTTCTGCTCTGAAGAGAGTTTC	WILDTYPE_SNP_INDIV__Enhancer.noflip.NA__chr20:52268970..52269084,-__2253.1.1.0
ACTGGCCGCTTCACTGTTAATTCTCTGAGTACAAAGACCAGTGGGGTCATATGACGTTGCTATATTTAGAAAAGGACCTGCTTTCTGTTTTGCGCAACTCTTAACCATTTTCTGCTCTGAAGAGAGTTTCGGTACCTCTAGAAAGTATAAGCGAGATCGGAAGAGCGTCG	WILDTYPE_SNP_INDIV	2253.1.1.0.10	none	Enhancer.noflip.NA__chr20:52268970..52269084,-	Enhancer.noflip.NA__chr20:52268970..52269084,-,2253.1	chr20	52268970	52269084	-	52268970	52269084	1	0	114	1	1	0	rs2041278	AAGTATAAGCG	TTAATTCTCTGAGTACAAAGACCAGTGGGGTCATATGACGTTGCTATATTTAGAAAAGGACCTGCTTTCTGTTTTGCGCAACTCTTAACCATTTTCTGCTCTGAAGAGAGTTTC	WILDTYPE_SNP_INDIV__Enhancer.noflip.NA__chr20:52268970..52269084,-__2253.1.1.0
ACTGGCCGCTTCACTGTTAATTCTCTGAGTACAAAGACCAGTGGGGTCATATGACGTTGCTATATTTAGAAAAGGACCTGCTTTCTGTTTTGCGCAACTCTTAACCATTTTCTGCTCTGAAGAGAGTTTCGGTACCTCTAGAATGCGTAATCCAGATCGGAAGAGCGTCG	WILDTYPE_SNP_INDIV	2253.1.1.0.11	none	Enhancer.noflip.NA__chr20:52268970..52269084,-	Enhancer.noflip.NA__chr20:52268970..52269084,-,2253.1	chr20	52268970	52269084	-	52268970	52269084	1	0	114	1	1	0	rs2041278	ATGCGTAATCC	TTAATTCTCTGAGTACAAAGACCAGTGGGGTCATATGACGTTGCTATATTTAGAAAAGGACCTGCTTTCTGTTTTGCGCAACTCTTAACCATTTTCTGCTCTGAAGAGAGTTTC	WILDTYPE_SNP_INDIV__Enhancer.noflip.NA__chr20:52268970..52269084,-__2253.1.1.0
ACTGGCCGCTTCACTGTTAATTCTCTGAGTACAAAGACCAGTGGGGTCATATGACGTTGCTATATTTAGAAAAGGACCTGCTTTCTGTTTTGCGCAACTCTTAACCATTTTCTGCTCTGAAGAGAGTTTCGGTACCTCTAGAACCGATAAATAAGATCGGAAGAGCGTCG	WILDTYPE_SNP_INDIV	2253.1.1.0.12	none	Enhancer.noflip.NA__chr20:52268970..52269084,-	Enhancer.noflip.NA__chr20:52268970..52269084,-,2253.1	chr20	52268970	52269084	-	52268970	52269084	1	0	114	1	1	0	rs2041278	ACCGATAAATA	TTAATTCTCTGAGTACAAAGACCAGTGGGGTCATATGACGTTGCTATATTTAGAAAAGGACCTGCTTTCTGTTTTGCGCAACTCTTAACCATTTTCTGCTCTGAAGAGAGTTTC	WILDTYPE_SNP_INDIV__Enhancer.noflip.NA__chr20:52268970..52269084,-__2253.1.1.0
ACTGGCCGCTTCACTGTTAATTCTCTGAGTACAAAGACCAGTGGGGTCATATGACGTTGCTATATTTAGAAAAGGACCTGCTTTCTGTTTTGCGCAACTCTTAACCATTTTCTGCTCTGAAGAGAGTTTCGGTACCTCTAGATTTCGGAACGAAGATCGGAAGAGCGTCG	WILDTYPE_SNP_INDIV	2253.1.1.0.13	none	Enhancer.noflip.NA__chr20:52268970..52269084,-	Enhancer.noflip.NA__chr20:52268970..52269084,-,2253.1	chr20	52268970	52269084	-	52268970	52269084	1	0	114	1	1	0	rs2041278	TTTCGGAACGA	TTAATTCTCTGAGTACAAAGACCAGTGGGGTCATATGACGTTGCTATATTTAGAAAAGGACCTGCTTTCTGTTTTGCGCAACTCTTAACCATTTTCTGCTCTGAAGAGAGTTTC	WILDTYPE_SNP_INDIV__Enhancer.noflip.NA__chr20:52268970..52269084,-__2253.1.1.0
ACTGGCCGCTTCACTGTTAATTCTCTGAGTACAAAGACCAGTGGGGTCATATGACGTTGCTATATTTAGAAAAGGACCTGCTTTCTGTTTTGCGCAACTCTTAACCATTTTCTGCTCTGAAGAGAGTTTCGGTACCTCTAGAAAAACTCACGCAGATCGGAAGAGCGTCG	WILDTYPE_SNP_INDIV	2253.1.1.0.14	none	Enhancer.noflip.NA__chr20:52268970..52269084,-	Enhancer.noflip.NA__chr20:52268970..52269084,-,2253.1	chr20	52268970	52269084	-	52268970	52269084	1	0	114	1	1	0	rs2041278	AAAACTCACGC	TTAATTCTCTGAGTACAAAGACCAGTGGGGTCATATGACGTTGCTATATTTAGAAAAGGACCTGCTTTCTGTTTTGCGCAACTCTTAACCATTTTCTGCTCTGAAGAGAGTTTC	WILDTYPE_SNP_INDIV__Enhancer.noflip.NA__chr20:52268970..52269084,-__2253.1.1.0
ACTGGCCGCTTCACTGTTAATTCTCTGAGTACAAAGACCAGTGGGGTCATATGACGTTGCTATATTTAGAAAAGGACCTGCTTTCTGTTTTGCGCAACTCTTAACCATTTTCTGCTCTGAAGAGAGTTTCGGTACCTCTAGAAGGTCGGCGATAGATCGGAAGAGCGTCG	WILDTYPE_SNP_INDIV	2253.1.1.0.15	none	Enhancer.noflip.NA__chr20:52268970..52269084,-	Enhancer.noflip.NA__chr20:52268970..52269084,-,2253.1	chr20	52268970	52269084	-	52268970	52269084	1	0	114	1	1	0	rs2041278	AGGTCGGCGAT	TTAATTCTCTGAGTACAAAGACCAGTGGGGTCATATGACGTTGCTATATTTAGAAAAGGACCTGCTTTCTGTTTTGCGCAACTCTTAACCATTTTCTGCTCTGAAGAGAGTTTC	WILDTYPE_SNP_INDIV__Enhancer.noflip.NA__chr20:52268970..52269084,-__2253.1.1.0
ACTGGCCGCTTCACTGTTAATTCTCTGAGTACAAAGACCAGTGGGGTCATATGACGTTGCTATATTTAGAAAAGGACCTGCTTTCTGTTTTGCGCAACTCTTAACCATTTTCTGCTCTGAAGAGAGTTTCGGTACCTCTAGAATCTCGTCAGGAGATCGGAAGAGCGTCG	WILDTYPE_SNP_INDIV	2253.1.1.0.16	none	Enhancer.noflip.NA__chr20:52268970..52269084,-	Enhancer.noflip.NA__chr20:52268970..52269084,-,2253.1	chr20	52268970	52269084	-	52268970	52269084	1	0	114	1	1	0	rs2041278	ATCTCGTCAGG	TTAATTCTCTGAGTACAAAGACCAGTGGGGTCATATGACGTTGCTATATTTAGAAAAGGACCTGCTTTCTGTTTTGCGCAACTCTTAACCATTTTCTGCTCTGAAGAGAGTTTC	WILDTYPE_SNP_INDIV__Enhancer.noflip.NA__chr20:52268970..52269084,-__2253.1.1.0
ACTGGCCGCTTCACTGTTAATTCTCTGAGTACAAAGACCAGTGGGGTCATATGACGTTGCTATATTTAGAAAAGGACCTGCTTTCTGTTTTGCGCAACTCTTAACCATTTTCTGCTCTGAAGAGAGTTTCGGTACCTCTAGAGGATAAACGGGAGATCGGAAGAGCGTCG	WILDTYPE_SNP_INDIV	2253.1.1.0.17	none	Enhancer.noflip.NA__chr20:52268970..52269084,-	Enhancer.noflip.NA__chr20:52268970..52269084,-,2253.1	chr20	52268970	52269084	-	52268970	52269084	1	0	114	1	1	0	rs2041278	GGATAAACGGG	TTAATTCTCTGAGTACAAAGACCAGTGGGGTCATATGACGTTGCTATATTTAGAAAAGGACCTGCTTTCTGTTTTGCGCAACTCTTAACCATTTTCTGCTCTGAAGAGAGTTTC	WILDTYPE_SNP_INDIV__Enhancer.noflip.NA__chr20:52268970..52269084,-__2253.1.1.0
ACTGGCCGCTTCACTGTTAATTCTCTGAGTACAAAGACCAGTGGGGTCATATGACGTTGCTATATTTAGAAAAGGACCTGCTTTCTGTTTTGCGCAACTCTTAACCATTTTCTGCTCTGAAGAGAGTTTCGGTACCTCTAGATGACTATATGGAGATCGGAAGAGCGTCG	WILDTYPE_SNP_INDIV	2253.1.1.0.18	none	Enhancer.noflip.NA__chr20:52268970..52269084,-	Enhancer.noflip.NA__chr20:52268970..52269084,-,2253.1	chr20	52268970	52269084	-	52268970	52269084	1	0	114	1	1	0	rs2041278	TGACTATATGG	TTAATTCTCTGAGTACAAAGACCAGTGGGGTCATATGACGTTGCTATATTTAGAAAAGGACCTGCTTTCTGTTTTGCGCAACTCTTAACCATTTTCTGCTCTGAAGAGAGTTTC	WILDTYPE_SNP_INDIV__Enhancer.noflip.NA__chr20:52268970..52269084,-__2253.1.1.0
ACTGGCCGCTTCACTGTTAATTCTCTGAGTACAAAGACCAGTGGGGTCATATGACGTTGCTATATTTAGAAAAGGACCTGCTTTCTGTTTTGCGCAACTCTTAACCATTTTCTGCTCTGAAGAGAGTTTCGGTACCTCTAGATGAGCGCTGTGAGATCGGAAGAGCGTCG	WILDTYPE_SNP_INDIV	2253.1.1.0.19	none	Enhancer.noflip.NA__chr20:52268970..52269084,-	Enhancer.noflip.NA__chr20:52268970..52269084,-,2253.1	chr20	52268970	52269084	-	52268970	52269084	1	0	114	1	1	0	rs2041278	TGAGCGCTGTG	TTAATTCTCTGAGTACAAAGACCAGTGGGGTCATATGACGTTGCTATATTTAGAAAAGGACCTGCTTTCTGTTTTGCGCAACTCTTAACCATTTTCTGCTCTGAAGAGAGTTTC	WILDTYPE_SNP_INDIV__Enhancer.noflip.NA__chr20:52268970..52269084,-__2253.1.1.0
ACTGGCCGCTTCACTGTTAATTCTCTGAGTACAAAGACCAGTGGGGTCATATGACGTTGCTATATTTAGAAAAGGACCTGCTTTCTGTTTTGCGCAACTCTTAACCATTTTCTGCTCTGAAGAGAGTTTCGGTACCTCTAGAGGTCAATAAATAGATCGGAAGAGCGTCG	WILDTYPE_SNP_INDIV	2253.1.1.0.20	none	Enhancer.noflip.NA__chr20:52268970..52269084,-	Enhancer.noflip.NA__chr20:52268970..52269084,-,2253.1	chr20	52268970	52269084	-	52268970	52269084	1	0	114	1	1	0	rs2041278	GGTCAATAAAT	TTAATTCTCTGAGTACAAAGACCAGTGGGGTCATATGACGTTGCTATATTTAGAAAAGGACCTGCTTTCTGTTTTGCGCAACTCTTAACCATTTTCTGCTCTGAAGAGAGTTTC	WILDTYPE_SNP_INDIV__Enhancer.noflip.NA__chr20:52268970..52269084,-__2253.1.1.0
ACTGGCCGCTTCACTGTTAATTCTCTGAGTACAAAGACCAGTGGGGTCATATGACGTTGCTATATTTAGAAAAGGACCTGCTTTCTGTTTTGCGCAACTCTTAACCATTTTCTGCTCTGAAGAGAGTTTCGGTACCTCTAGAAACTAACAAGAAGATCGGAAGAGCGTCG	WILDTYPE_SNP_INDIV	2253.1.1.0.21	none	Enhancer.noflip.NA__chr20:52268970..52269084,-	Enhancer.noflip.NA__chr20:52268970..52269084,-,2253.1	chr20	52268970	52269084	-	52268970	52269084	1	0	114	1	1	0	rs2041278	AACTAACAAGA	TTAATTCTCTGAGTACAAAGACCAGTGGGGTCATATGACGTTGCTATATTTAGAAAAGGACCTGCTTTCTGTTTTGCGCAACTCTTAACCATTTTCTGCTCTGAAGAGAGTTTC	WILDTYPE_SNP_INDIV__Enhancer.noflip.NA__chr20:52268970..52269084,-__2253.1.1.0
ACTGGCCGCTTCACTGTTAATTCTCTGAGTACAAAGACCAGTGGGGTCATATGACGTTGCTATATTTAGAAAAGGACCTGCTTTCTGTTTTGCGCAACTCTTAACCATTTTCTGCTCTGAAGAGAGTTTCGGTACCTCTAGATTGCGGGTGGAAGATCGGAAGAGCGTCG	WILDTYPE_SNP_INDIV	2253.1.1.0.22	none	Enhancer.noflip.NA__chr20:52268970..52269084,-	Enhancer.noflip.NA__chr20:52268970..52269084,-,2253.1	chr20	52268970	52269084	-	52268970	52269084	1	0	114	1	1	0	rs2041278	TTGCGGGTGGA	TTAATTCTCTGAGTACAAAGACCAGTGGGGTCATATGACGTTGCTATATTTAGAAAAGGACCTGCTTTCTGTTTTGCGCAACTCTTAACCATTTTCTGCTCTGAAGAGAGTTTC	WILDTYPE_SNP_INDIV__Enhancer.noflip.NA__chr20:52268970..52269084,-__2253.1.1.0
ACTGGCCGCTTCACTGTTAATTCTCTGAGTACAAAGACCAGTGGGGTCATATGACGTTGCTATATTTAGAAAAGGACCTGCTTTCTGTTTTGCGCAACTCTTAACCATTTTCTGCTCTGAAGAGAGTTTCGGTACCTCTAGACGCTATAAGTAAGATCGGAAGAGCGTCG	WILDTYPE_SNP_INDIV	2253.1.1.0.23	none	Enhancer.noflip.NA__chr20:52268970..52269084,-	Enhancer.noflip.NA__chr20:52268970..52269084,-,2253.1	chr20	52268970	52269084	-	52268970	52269084	1	0	114	1	1	0	rs2041278	CGCTATAAGTA	TTAATTCTCTGAGTACAAAGACCAGTGGGGTCATATGACGTTGCTATATTTAGAAAAGGACCTGCTTTCTGTTTTGCGCAACTCTTAACCATTTTCTGCTCTGAAGAGAGTTTC	WILDTYPE_SNP_INDIV__Enhancer.noflip.NA__chr20:52268970..52269084,-__2253.1.1.0
ACTGGCCGCTTCACTGTTAATTCTCTGAGTACAAAGACCAGTGGGGTCATATGACGTTGCTATATTTAGAAAAGGACCTGCTTTCTGTTTTGCGCAACTCTTAACCATTTTCTGCTCTGAAGAGAGTTTCGGTACCTCTAGACGATAGATGCAAGATCGGAAGAGCGTCG	WILDTYPE_SNP_INDIV	2253.1.1.0.24	none	Enhancer.noflip.NA__chr20:52268970..52269084,-	Enhancer.noflip.NA__chr20:52268970..52269084,-,2253.1	chr20	52268970	52269084	-	52268970	52269084	1	0	114	1	1	0	rs2041278	CGATAGATGCA	TTAATTCTCTGAGTACAAAGACCAGTGGGGTCATATGACGTTGCTATATTTAGAAAAGGACCTGCTTTCTGTTTTGCGCAACTCTTAACCATTTTCTGCTCTGAAGAGAGTTTC	WILDTYPE_SNP_INDIV__Enhancer.noflip.NA__chr20:52268970..52269084,-__2253.1.1.0
ACTGGCCGCTTCACTGTTAATTCTCTGAGTACAAAGACCAGTGGGGTCATATGACGTTGCTATATTTAGAAAAGGACCTGCTTTCTGTTTTGCGCAACTCTTAACCATTTTCTGCTCTGAAGAGAGTTTCGGTACCTCTAGAAGAAAGTCGAAAGATCGGAAGAGCGTCG	WILDTYPE_SNP_INDIV	2253.1.1.0.25	none	Enhancer.noflip.NA__chr20:52268970..52269084,-	Enhancer.noflip.NA__chr20:52268970..52269084,-,2253.1	chr20	52268970	52269084	-	52268970	52269084	1	0	114	1	1	0	rs2041278	AGAAAGTCGAA	TTAATTCTCTGAGTACAAAGACCAGTGGGGTCATATGACGTTGCTATATTTAGAAAAGGACCTGCTTTCTGTTTTGCGCAACTCTTAACCATTTTCTGCTCTGAAGAGAGTTTC	WILDTYPE_SNP_INDIV__Enhancer.noflip.NA__chr20:52268970..52269084,-__2253.1.1.0
ACTGGCCGCTTCACTGTTAATTCTCTGAGTACAAAGACCAGTGGGGTCATATGACGTTGCTATATTTAGAAAAGGACCTGCTTTCTGTTTTGCGCAACTCTTAACCATTTTCTGCTCTGAAGAGAGTTTCGGTACCTCTAGAATTTTACGGCGAGATCGGAAGAGCGTCG	WILDTYPE_SNP_INDIV	2253.1.1.0.26	none	Enhancer.noflip.NA__chr20:52268970..52269084,-	Enhancer.noflip.NA__chr20:52268970..52269084,-,2253.1	chr20	52268970	52269084	-	52268970	52269084	1	0	114	1	1	0	rs2041278	ATTTTACGGCG	TTAATTCTCTGAGTACAAAGACCAGTGGGGTCATATGACGTTGCTATATTTAGAAAAGGACCTGCTTTCTGTTTTGCGCAACTCTTAACCATTTTCTGCTCTGAAGAGAGTTTC	WILDTYPE_SNP_INDIV__Enhancer.noflip.NA__chr20:52268970..52269084,-__2253.1.1.0
ACTGGCCGCTTCACTGTTAATTCTCTGAGTACAAAGACCAGTGGGGTCATATGACGTTGCTATATTTAGAAAAGGACCTGCTTTCTGTTTTGCGCAACTCTTAACCATTTTCTGCTCTGAAGAGAGTTTCGGTACCTCTAGAACCGTGACATGAGATCGGAAGAGCGTCG	WILDTYPE_SNP_INDIV	2253.1.1.0.27	none	Enhancer.noflip.NA__chr20:52268970..52269084,-	Enhancer.noflip.NA__chr20:52268970..52269084,-,2253.1	chr20	52268970	52269084	-	52268970	52269084	1	0	114	1	1	0	rs2041278	ACCGTGACATG	TTAATTCTCTGAGTACAAAGACCAGTGGGGTCATATGACGTTGCTATATTTAGAAAAGGACCTGCTTTCTGTTTTGCGCAACTCTTAACCATTTTCTGCTCTGAAGAGAGTTTC	WILDTYPE_SNP_INDIV__Enhancer.noflip.NA__chr20:52268970..52269084,-__2253.1.1.0
ACTGGCCGCTTCACTGTTAATTCTCTGAGTACAAAGACCAGTGGGGTCATATGACGTTGCTATATTTAGAAAAGGACCTGCTTTCTGTTTTGCGCAACTCTTAACCATTTTCTGCTCTGAAGAGAGTTTCGGTACCTCTAGATTTACTTAAGTAGATCGGAAGAGCGTCG	WILDTYPE_SNP_INDIV	2253.1.1.0.28	none	Enhancer.noflip.NA__chr20:52268970..52269084,-	Enhancer.noflip.NA__chr20:52268970..52269084,-,2253.1	chr20	52268970	52269084	-	52268970	52269084	1	0	114	1	1	0	rs2041278	TTTACTTAAGT	TTAATTCTCTGAGTACAAAGACCAGTGGGGTCATATGACGTTGCTATATTTAGAAAAGGACCTGCTTTCTGTTTTGCGCAACTCTTAACCATTTTCTGCTCTGAAGAGAGTTTC	WILDTYPE_SNP_INDIV__Enhancer.noflip.NA__chr20:52268970..52269084,-__2253.1.1.0
ACTGGCCGCTTCACTGTTAATTCTCTGAGTACAAAGACCAGTGGGGTCATATGACGTTGCTATATTTAGAAAAGGACCTGCTTTCTGTTTTGCGCAACTCTTAACCATTTTCTGCTCTGAAGAGAGTTTCGGTACCTCTAGACACCAATTATGAGATCGGAAGAGCGTCG	WILDTYPE_SNP_INDIV	2253.1.1.0.29	none	Enhancer.noflip.NA__chr20:52268970..52269084,-	Enhancer.noflip.NA__chr20:52268970..52269084,-,2253.1	chr20	52268970	52269084	-	52268970	52269084	1	0	114	1	1	0	rs2041278	CACCAATTATG	TTAATTCTCTGAGTACAAAGACCAGTGGGGTCATATGACGTTGCTATATTTAGAAAAGGACCTGCTTTCTGTTTTGCGCAACTCTTAACCATTTTCTGCTCTGAAGAGAGTTTC	WILDTYPE_SNP_INDIV__Enhancer.noflip.NA__chr20:52268970..52269084,-__2253.1.1.0
ACTGGCCGCTTCACTGTTAATTCTCTGAGTACAAAGACCAGTGGGGTCATATGACGTTGCTATATTTAGAAAAGGACCTGCTTTCTGTTTTGCGCAACTCTTAACCATTTTCTGCTCTGAAGAGAGTTTCGGTACCTCTAGAGTTAAGTCCGTAGATCGGAAGAGCGTCG	WILDTYPE_SNP_INDIV	2253.1.1.0.30	none	Enhancer.noflip.NA__chr20:52268970..52269084,-	Enhancer.noflip.NA__chr20:52268970..52269084,-,2253.1	chr20	52268970	52269084	-	52268970	52269084	1	0	114	1	1	0	rs2041278	GTTAAGTCCGT	TTAATTCTCTGAGTACAAAGACCAGTGGGGTCATATGACGTTGCTATATTTAGAAAAGGACCTGCTTTCTGTTTTGCGCAACTCTTAACCATTTTCTGCTCTGAAGAGAGTTTC	WILDTYPE_SNP_INDIV__Enhancer.noflip.NA__chr20:52268970..52269084,-__2253.1.1.0
ACTGGCCGCTTCACTGTTAATTCTCTGAGTACAAAGACCAGTGGGGTCATATGACGTTGCTATATTTAGAAAAGGACCTGCTTTCTGTTTTGCGCAACTCTTAACCATTTTCTGCTCTGAAGAGAGTTTCGGTACCTCTAGAACATCGGTTCCAGATCGGAAGAGCGTCG	WILDTYPE_SNP_INDIV	2253.1.1.0.31	none	Enhancer.noflip.NA__chr20:52268970..52269084,-	Enhancer.noflip.NA__chr20:52268970..52269084,-,2253.1	chr20	52268970	52269084	-	52268970	52269084	1	0	114	1	1	0	rs2041278	ACATCGGTTCC	TTAATTCTCTGAGTACAAAGACCAGTGGGGTCATATGACGTTGCTATATTTAGAAAAGGACCTGCTTTCTGTTTTGCGCAACTCTTAACCATTTTCTGCTCTGAAGAGAGTTTC	WILDTYPE_SNP_INDIV__Enhancer.noflip.NA__chr20:52268970..52269084,-__2253.1.1.0
ACTGGCCGCTTCACTGTTAATTCTCTGAGTACAAAGACCAGTGGGGTCATATGACGTTGCTATATTTAGAAAAGGACCTGCTTTCTGTTTTGCGCAACTCTTAACCATTTTCTGCTCTGAAGAGAGTTTCGGTACCTCTAGAGGGGTTACCAAAGATCGGAAGAGCGTCG	WILDTYPE_SNP_INDIV	2253.1.1.0.32	none	Enhancer.noflip.NA__chr20:52268970..52269084,-	Enhancer.noflip.NA__chr20:52268970..52269084,-,2253.1	chr20	52268970	52269084	-	52268970	52269084	1	0	114	1	1	0	rs2041278	GGGGTTACCAA	TTAATTCTCTGAGTACAAAGACCAGTGGGGTCATATGACGTTGCTATATTTAGAAAAGGACCTGCTTTCTGTTTTGCGCAACTCTTAACCATTTTCTGCTCTGAAGAGAGTTTC	WILDTYPE_SNP_INDIV__Enhancer.noflip.NA__chr20:52268970..52269084,-__2253.1.1.0
ACTGGCCGCTTCACTGCAAGCCCAGATCTCCACACCTCCCGCCCCGACTCTGGCGTCACTGAGGTGCCTGCCCCCGTGTCACGGCTGTGGCTGTTGTGCTGATGCAATCTCAACAGCAGAGAAGCACGCAGGTACCTCTAGAAGACGACGTCAAGATCGGAAGAGCGTCG	WILDTYPE_BUT_HAS_SNP	2254.1.0.0.1	none	Enhancer.noflip.NA__chr21:45616235..45616349,-	Enhancer.noflip.NA__chr21:45616235..45616349,-,2254.1	chr21	45616235	45616349	-	45616235	45616349	1	0	114	1	1	0	none	AGACGACGTCA	CAAGCCCAGATCTCCACACCTCCCGCCCCGACTCTGGCGTCACTGAGGTGCCTGCCCCCGTGTCACGGCTGTGGCTGTTGTGCTGATGCAATCTCAACAGCAGAGAAGCACGCA	WILDTYPE_BUT_HAS_SNP__Enhancer.noflip.NA__chr21:45616235..45616349,-__2254.1.0.0
ACTGGCCGCTTCACTGCAAGCCCAGATCTCCACACCTCCCGCCCCGACTCTGGCGTCACTGAGGTGCCTGCCCCCGTGTCACGGCTGTGGCTGTTGTGCTGATGCAATCTCAACAGCAGAGAAGCACGCAGGTACCTCTAGACAAATACGCCAAGATCGGAAGAGCGTCG	WILDTYPE_BUT_HAS_SNP	2254.1.0.0.2	none	Enhancer.noflip.NA__chr21:45616235..45616349,-	Enhancer.noflip.NA__chr21:45616235..45616349,-,2254.1	chr21	45616235	45616349	-	45616235	45616349	1	0	114	1	1	0	none	CAAATACGCCA	CAAGCCCAGATCTCCACACCTCCCGCCCCGACTCTGGCGTCACTGAGGTGCCTGCCCCCGTGTCACGGCTGTGGCTGTTGTGCTGATGCAATCTCAACAGCAGAGAAGCACGCA	WILDTYPE_BUT_HAS_SNP__Enhancer.noflip.NA__chr21:45616235..45616349,-__2254.1.0.0
ACTGGCCGCTTCACTGCAAGCCCAGATCTCCACACCTCCCGCCCCGACTCTGGCGTCACTGAGGTGCCTGCCCCCGTGTCACGGCTGTGGCTGTTGTGCTGATGCAATCTCAACAGCAGAGAAGCACGCAGGTACCTCTAGAATATAGGCAGTAGATCGGAAGAGCGTCG	WILDTYPE_BUT_HAS_SNP	2254.1.0.0.3	none	Enhancer.noflip.NA__chr21:45616235..45616349,-	Enhancer.noflip.NA__chr21:45616235..45616349,-,2254.1	chr21	45616235	45616349	-	45616235	45616349	1	0	114	1	1	0	none	ATATAGGCAGT	CAAGCCCAGATCTCCACACCTCCCGCCCCGACTCTGGCGTCACTGAGGTGCCTGCCCCCGTGTCACGGCTGTGGCTGTTGTGCTGATGCAATCTCAACAGCAGAGAAGCACGCA	WILDTYPE_BUT_HAS_SNP__Enhancer.noflip.NA__chr21:45616235..45616349,-__2254.1.0.0
ACTGGCCGCTTCACTGCAAGCCCAGATCTCCACACCTCCCGCCCCGACTCTGGCGTCACTGAGGTGCCTGCCCCCGTGTCACGGCTGTGGCTGTTGTGCTGATGCAATCTCAACAGCAGAGAAGCACGCAGGTACCTCTAGAACGGTGTAGAAAGATCGGAAGAGCGTCG	WILDTYPE_BUT_HAS_SNP	2254.1.0.0.4	none	Enhancer.noflip.NA__chr21:45616235..45616349,-	Enhancer.noflip.NA__chr21:45616235..45616349,-,2254.1	chr21	45616235	45616349	-	45616235	45616349	1	0	114	1	1	0	none	ACGGTGTAGAA	CAAGCCCAGATCTCCACACCTCCCGCCCCGACTCTGGCGTCACTGAGGTGCCTGCCCCCGTGTCACGGCTGTGGCTGTTGTGCTGATGCAATCTCAACAGCAGAGAAGCACGCA	WILDTYPE_BUT_HAS_SNP__Enhancer.noflip.NA__chr21:45616235..45616349,-__2254.1.0.0
ACTGGCCGCTTCACTGCAAGCCCAGATCTCCACACCTCCCGCCCCGACTCTGGCGTCACTGAGGTGCCTGCCCCCGTGTCACGGCTGTGGCTGTTGTGCTGATGCAATCTCAACAGCAGAGAAGCACGCAGGTACCTCTAGACTTCGTCACGTAGATCGGAAGAGCGTCG	WILDTYPE_BUT_HAS_SNP	2254.1.0.0.5	none	Enhancer.noflip.NA__chr21:45616235..45616349,-	Enhancer.noflip.NA__chr21:45616235..45616349,-,2254.1	chr21	45616235	45616349	-	45616235	45616349	1	0	114	1	1	0	none	CTTCGTCACGT	CAAGCCCAGATCTCCACACCTCCCGCCCCGACTCTGGCGTCACTGAGGTGCCTGCCCCCGTGTCACGGCTGTGGCTGTTGTGCTGATGCAATCTCAACAGCAGAGAAGCACGCA	WILDTYPE_BUT_HAS_SNP__Enhancer.noflip.NA__chr21:45616235..45616349,-__2254.1.0.0
ACTGGCCGCTTCACTGCAAGCCCAGATCTCCACACCTCCCGCCCCGACTCTGGCGTCACTGAGGTGCCTGCCCCCGTGTCACGGCTGTGGCTGTTGTGCTGATGCAATCTCAACAGCAGAGAAGCACGCAGGTACCTCTAGATTAGATCGGGAAGATCGGAAGAGCGTCG	WILDTYPE_BUT_HAS_SNP	2254.1.0.0.6	none	Enhancer.noflip.NA__chr21:45616235..45616349,-	Enhancer.noflip.NA__chr21:45616235..45616349,-,2254.1	chr21	45616235	45616349	-	45616235	45616349	1	0	114	1	1	0	none	TTAGATCGGGA	CAAGCCCAGATCTCCACACCTCCCGCCCCGACTCTGGCGTCACTGAGGTGCCTGCCCCCGTGTCACGGCTGTGGCTGTTGTGCTGATGCAATCTCAACAGCAGAGAAGCACGCA	WILDTYPE_BUT_HAS_SNP__Enhancer.noflip.NA__chr21:45616235..45616349,-__2254.1.0.0
ACTGGCCGCTTCACTGCAAGCCCAGATCTCCACACCTCCCGCCCCGACTCTGGCGTCACTGAGGTGCCTGCCCCCGTGTCACGGCTGTGGCTGTTGTGCTGATGCAATCTCAACAGCAGAGAAGCACGCAGGTACCTCTAGAACCGCTTATTAAGATCGGAAGAGCGTCG	WILDTYPE_BUT_HAS_SNP	2254.1.0.0.7	none	Enhancer.noflip.NA__chr21:45616235..45616349,-	Enhancer.noflip.NA__chr21:45616235..45616349,-,2254.1	chr21	45616235	45616349	-	45616235	45616349	1	0	114	1	1	0	none	ACCGCTTATTA	CAAGCCCAGATCTCCACACCTCCCGCCCCGACTCTGGCGTCACTGAGGTGCCTGCCCCCGTGTCACGGCTGTGGCTGTTGTGCTGATGCAATCTCAACAGCAGAGAAGCACGCA	WILDTYPE_BUT_HAS_SNP__Enhancer.noflip.NA__chr21:45616235..45616349,-__2254.1.0.0
ACTGGCCGCTTCACTGCAAGCCCAGATCTCCACACCTCCCGCCCCGACTCTGGCGTCACTGAGGTGCCTGCCCCCGTGTCACGGCTGTGGCTGTTGTGCTGATGCAATCTCAACAGCAGAGAAGCACGCAGGTACCTCTAGAAGACCGTACTAAGATCGGAAGAGCGTCG	WILDTYPE_BUT_HAS_SNP	2254.1.0.0.8	none	Enhancer.noflip.NA__chr21:45616235..45616349,-	Enhancer.noflip.NA__chr21:45616235..45616349,-,2254.1	chr21	45616235	45616349	-	45616235	45616349	1	0	114	1	1	0	none	AGACCGTACTA	CAAGCCCAGATCTCCACACCTCCCGCCCCGACTCTGGCGTCACTGAGGTGCCTGCCCCCGTGTCACGGCTGTGGCTGTTGTGCTGATGCAATCTCAACAGCAGAGAAGCACGCA	WILDTYPE_BUT_HAS_SNP__Enhancer.noflip.NA__chr21:45616235..45616349,-__2254.1.0.0
ACTGGCCGCTTCACTGCAAGCCCAGATCTCCACACCTCCCGCCCCGACTCTGGCGTCACTGAGGTGCCTGCCCCCGTGTCACGGCTGTGGCTGTTGTGCTGATGCAATCTCAACAGCAGAGAAGCACGCAGGTACCTCTAGAGCTCGTCAGCTAGATCGGAAGAGCGTCG	WILDTYPE_BUT_HAS_SNP	2254.1.0.0.9	none	Enhancer.noflip.NA__chr21:45616235..45616349,-	Enhancer.noflip.NA__chr21:45616235..45616349,-,2254.1	chr21	45616235	45616349	-	45616235	45616349	1	0	114	1	1	0	none	GCTCGTCAGCT	CAAGCCCAGATCTCCACACCTCCCGCCCCGACTCTGGCGTCACTGAGGTGCCTGCCCCCGTGTCACGGCTGTGGCTGTTGTGCTGATGCAATCTCAACAGCAGAGAAGCACGCA	WILDTYPE_BUT_HAS_SNP__Enhancer.noflip.NA__chr21:45616235..45616349,-__2254.1.0.0
ACTGGCCGCTTCACTGCAAGCCCAGATCTCCACACCTCCCGCCCCGACTCTGGCGTCACTGAGGTGCCTGCCCCCGTGTCACGGCTGTGGCTGTTGTGCTGATGCAATCTCAACAGCAGAGAAGCACGCAGGTACCTCTAGACGTGGTGTAGTAGATCGGAAGAGCGTCG	WILDTYPE_BUT_HAS_SNP	2254.1.0.0.10	none	Enhancer.noflip.NA__chr21:45616235..45616349,-	Enhancer.noflip.NA__chr21:45616235..45616349,-,2254.1	chr21	45616235	45616349	-	45616235	45616349	1	0	114	1	1	0	none	CGTGGTGTAGT	CAAGCCCAGATCTCCACACCTCCCGCCCCGACTCTGGCGTCACTGAGGTGCCTGCCCCCGTGTCACGGCTGTGGCTGTTGTGCTGATGCAATCTCAACAGCAGAGAAGCACGCA	WILDTYPE_BUT_HAS_SNP__Enhancer.noflip.NA__chr21:45616235..45616349,-__2254.1.0.0
ACTGGCCGCTTCACTGCAAGCCCAGATCTCCACACCTCCCGCCCCGACTCTGGCGTCACTGAGGTGCCTGCCCCCGTGTCACGGCTGTGGCTGTTGTGCTGATGCAATCTCAACAGCAGAGAAGCACGCAGGTACCTCTAGAGACGTCGGCCAAGATCGGAAGAGCGTCG	WILDTYPE_BUT_HAS_SNP	2254.1.0.0.11	none	Enhancer.noflip.NA__chr21:45616235..45616349,-	Enhancer.noflip.NA__chr21:45616235..45616349,-,2254.1	chr21	45616235	45616349	-	45616235	45616349	1	0	114	1	1	0	none	GACGTCGGCCA	CAAGCCCAGATCTCCACACCTCCCGCCCCGACTCTGGCGTCACTGAGGTGCCTGCCCCCGTGTCACGGCTGTGGCTGTTGTGCTGATGCAATCTCAACAGCAGAGAAGCACGCA	WILDTYPE_BUT_HAS_SNP__Enhancer.noflip.NA__chr21:45616235..45616349,-__2254.1.0.0
ACTGGCCGCTTCACTGCAAGCCCAGATCTCCACACCTCCCGCCCCGACTCTGGCGTCACTGAGGTGCCTGCCCCCGTGTCACGGCTGTGGCTGTTGTGCTGATGCAATCTCAACAGCAGAGAAGCACGCAGGTACCTCTAGAAGCTAACTTGCAGATCGGAAGAGCGTCG	WILDTYPE_BUT_HAS_SNP	2254.1.0.0.12	none	Enhancer.noflip.NA__chr21:45616235..45616349,-	Enhancer.noflip.NA__chr21:45616235..45616349,-,2254.1	chr21	45616235	45616349	-	45616235	45616349	1	0	114	1	1	0	none	AGCTAACTTGC	CAAGCCCAGATCTCCACACCTCCCGCCCCGACTCTGGCGTCACTGAGGTGCCTGCCCCCGTGTCACGGCTGTGGCTGTTGTGCTGATGCAATCTCAACAGCAGAGAAGCACGCA	WILDTYPE_BUT_HAS_SNP__Enhancer.noflip.NA__chr21:45616235..45616349,-__2254.1.0.0
ACTGGCCGCTTCACTGCAAGCCCAGATCTCCACACCTCCCGCCCCGACTCTGGCGTCACTGAGGTGCCTGCCCCCGTGTCACGGCTGTGGCTGTTGTGCTGATGCAATCTCAACAGCAGAGAAGCACGCAGGTACCTCTAGAGTGCGGACGATAGATCGGAAGAGCGTCG	WILDTYPE_BUT_HAS_SNP	2254.1.0.0.13	none	Enhancer.noflip.NA__chr21:45616235..45616349,-	Enhancer.noflip.NA__chr21:45616235..45616349,-,2254.1	chr21	45616235	45616349	-	45616235	45616349	1	0	114	1	1	0	none	GTGCGGACGAT	CAAGCCCAGATCTCCACACCTCCCGCCCCGACTCTGGCGTCACTGAGGTGCCTGCCCCCGTGTCACGGCTGTGGCTGTTGTGCTGATGCAATCTCAACAGCAGAGAAGCACGCA	WILDTYPE_BUT_HAS_SNP__Enhancer.noflip.NA__chr21:45616235..45616349,-__2254.1.0.0
ACTGGCCGCTTCACTGCAAGCCCAGATCTCCACACCTCCCGCCCCGACTCTGGCGTCACTGAGGTGCCTGCCCCCGTGTCACGGCTGTGGCTGTTGTGCTGATGCAATCTCAACAGCAGAGAAGCACGCAGGTACCTCTAGACCAATGCGTGGAGATCGGAAGAGCGTCG	WILDTYPE_BUT_HAS_SNP	2254.1.0.0.14	none	Enhancer.noflip.NA__chr21:45616235..45616349,-	Enhancer.noflip.NA__chr21:45616235..45616349,-,2254.1	chr21	45616235	45616349	-	45616235	45616349	1	0	114	1	1	0	none	CCAATGCGTGG	CAAGCCCAGATCTCCACACCTCCCGCCCCGACTCTGGCGTCACTGAGGTGCCTGCCCCCGTGTCACGGCTGTGGCTGTTGTGCTGATGCAATCTCAACAGCAGAGAAGCACGCA	WILDTYPE_BUT_HAS_SNP__Enhancer.noflip.NA__chr21:45616235..45616349,-__2254.1.0.0
ACTGGCCGCTTCACTGCAAGCCCAGATCTCCACACCTCCCGCCCCGACTCTGGCGTCACTGAGGTGCCTGCCCCCGTGTCACGGCTGTGGCTGTTGTGCTGATGCAATCTCAACAGCAGAGAAGCACGCAGGTACCTCTAGACTCGGCAAATGAGATCGGAAGAGCGTCG	WILDTYPE_BUT_HAS_SNP	2254.1.0.0.15	none	Enhancer.noflip.NA__chr21:45616235..45616349,-	Enhancer.noflip.NA__chr21:45616235..45616349,-,2254.1	chr21	45616235	45616349	-	45616235	45616349	1	0	114	1	1	0	none	CTCGGCAAATG	CAAGCCCAGATCTCCACACCTCCCGCCCCGACTCTGGCGTCACTGAGGTGCCTGCCCCCGTGTCACGGCTGTGGCTGTTGTGCTGATGCAATCTCAACAGCAGAGAAGCACGCA	WILDTYPE_BUT_HAS_SNP__Enhancer.noflip.NA__chr21:45616235..45616349,-__2254.1.0.0
ACTGGCCGCTTCACTGCAAGCCCAGATCTCCACACCTCCCGCCCCGACTCTGGCGTCACTGAGGTGCCTGCCCCCGTGTCACGGCTGTGGCTGTTGTGCTGATGCAATCTCAACAGCAGAGAAGCACGCAGGTACCTCTAGACCGTAAGCAACAGATCGGAAGAGCGTCG	WILDTYPE_BUT_HAS_SNP	2254.1.0.0.16	none	Enhancer.noflip.NA__chr21:45616235..45616349,-	Enhancer.noflip.NA__chr21:45616235..45616349,-,2254.1	chr21	45616235	45616349	-	45616235	45616349	1	0	114	1	1	0	none	CCGTAAGCAAC	CAAGCCCAGATCTCCACACCTCCCGCCCCGACTCTGGCGTCACTGAGGTGCCTGCCCCCGTGTCACGGCTGTGGCTGTTGTGCTGATGCAATCTCAACAGCAGAGAAGCACGCA	WILDTYPE_BUT_HAS_SNP__Enhancer.noflip.NA__chr21:45616235..45616349,-__2254.1.0.0
ACTGGCCGCTTCACTGCAAGCCCAGATCTCCACACCTCCCGCCCCGACTCTGGCGTCACTGAGGTGCCTGCCCCCGTGTCACGGCTGTGGCTGTTGTGCTGATGCAATCTCAACAGCAGAGAAGCACGCAGGTACCTCTAGATTAGGTGTCCCAGATCGGAAGAGCGTCG	WILDTYPE_BUT_HAS_SNP	2254.1.0.0.17	none	Enhancer.noflip.NA__chr21:45616235..45616349,-	Enhancer.noflip.NA__chr21:45616235..45616349,-,2254.1	chr21	45616235	45616349	-	45616235	45616349	1	0	114	1	1	0	none	TTAGGTGTCCC	CAAGCCCAGATCTCCACACCTCCCGCCCCGACTCTGGCGTCACTGAGGTGCCTGCCCCCGTGTCACGGCTGTGGCTGTTGTGCTGATGCAATCTCAACAGCAGAGAAGCACGCA	WILDTYPE_BUT_HAS_SNP__Enhancer.noflip.NA__chr21:45616235..45616349,-__2254.1.0.0
ACTGGCCGCTTCACTGCAAGCCCAGATCTCCACACCTCCCGCCCCGACTCTGGCGTCACTGAGGTGCCTGCCCCCGTGTCACGGCTGTGGCTGTTGTGCTGATGCAATCTCAACAGCAGAGAAGCACGCAGGTACCTCTAGACCACGTAACAGAGATCGGAAGAGCGTCG	WILDTYPE_BUT_HAS_SNP	2254.1.0.0.18	none	Enhancer.noflip.NA__chr21:45616235..45616349,-	Enhancer.noflip.NA__chr21:45616235..45616349,-,2254.1	chr21	45616235	45616349	-	45616235	45616349	1	0	114	1	1	0	none	CCACGTAACAG	CAAGCCCAGATCTCCACACCTCCCGCCCCGACTCTGGCGTCACTGAGGTGCCTGCCCCCGTGTCACGGCTGTGGCTGTTGTGCTGATGCAATCTCAACAGCAGAGAAGCACGCA	WILDTYPE_BUT_HAS_SNP__Enhancer.noflip.NA__chr21:45616235..45616349,-__2254.1.0.0
ACTGGCCGCTTCACTGCAAGCCCAGATCTCCACACCTCCCGCCCCGACTCTGGCGTCACTGAGGTGCCTGCCCCCGTGTCACGGCTGTGGCTGTTGTGCTGATGCAATCTCAACAGCAGAGAAGCACGCAGGTACCTCTAGATGCGAATAACAAGATCGGAAGAGCGTCG	WILDTYPE_BUT_HAS_SNP	2254.1.0.0.19	none	Enhancer.noflip.NA__chr21:45616235..45616349,-	Enhancer.noflip.NA__chr21:45616235..45616349,-,2254.1	chr21	45616235	45616349	-	45616235	45616349	1	0	114	1	1	0	none	TGCGAATAACA	CAAGCCCAGATCTCCACACCTCCCGCCCCGACTCTGGCGTCACTGAGGTGCCTGCCCCCGTGTCACGGCTGTGGCTGTTGTGCTGATGCAATCTCAACAGCAGAGAAGCACGCA	WILDTYPE_BUT_HAS_SNP__Enhancer.noflip.NA__chr21:45616235..45616349,-__2254.1.0.0
ACTGGCCGCTTCACTGCAAGCCCAGATCTCCACACCTCCCGCCCCGACTCTGGCGTCACTGAGGTGCCTGCCCCCGTGTCACGGCTGTGGCTGTTGTGCTGATGCAATCTCAACAGCAGAGAAGCACGCAGGTACCTCTAGAAATGCGATCGCAGATCGGAAGAGCGTCG	WILDTYPE_BUT_HAS_SNP	2254.1.0.0.20	none	Enhancer.noflip.NA__chr21:45616235..45616349,-	Enhancer.noflip.NA__chr21:45616235..45616349,-,2254.1	chr21	45616235	45616349	-	45616235	45616349	1	0	114	1	1	0	none	AATGCGATCGC	CAAGCCCAGATCTCCACACCTCCCGCCCCGACTCTGGCGTCACTGAGGTGCCTGCCCCCGTGTCACGGCTGTGGCTGTTGTGCTGATGCAATCTCAACAGCAGAGAAGCACGCA	WILDTYPE_BUT_HAS_SNP__Enhancer.noflip.NA__chr21:45616235..45616349,-__2254.1.0.0
ACTGGCCGCTTCACTGCAAGCCCAGATCTCCACACCTCCCGCCCCGACTCTGGCGTCACTGAGGTGCCTGCCCCCGTGTCACGGCTGTGGCTGTTGTGCTGATGCAATCTCAACAGCAGAGAAGCACGCAGGTACCTCTAGAGTCGCGATTGTAGATCGGAAGAGCGTCG	WILDTYPE_BUT_HAS_SNP	2254.1.0.0.21	none	Enhancer.noflip.NA__chr21:45616235..45616349,-	Enhancer.noflip.NA__chr21:45616235..45616349,-,2254.1	chr21	45616235	45616349	-	45616235	45616349	1	0	114	1	1	0	none	GTCGCGATTGT	CAAGCCCAGATCTCCACACCTCCCGCCCCGACTCTGGCGTCACTGAGGTGCCTGCCCCCGTGTCACGGCTGTGGCTGTTGTGCTGATGCAATCTCAACAGCAGAGAAGCACGCA	WILDTYPE_BUT_HAS_SNP__Enhancer.noflip.NA__chr21:45616235..45616349,-__2254.1.0.0
ACTGGCCGCTTCACTGCAAGCCCAGATCTCCACACCTCCCGCCCCGACTCTGGCGTCACTGAGGTGCCTGCCCCCGTGTCACGGCTGTGGCTGTTGTGCTGATGCAATCTCAACAGCAGAGAAGCACGCAGGTACCTCTAGAGGTCGAGCGCCAGATCGGAAGAGCGTCG	WILDTYPE_BUT_HAS_SNP	2254.1.0.0.22	none	Enhancer.noflip.NA__chr21:45616235..45616349,-	Enhancer.noflip.NA__chr21:45616235..45616349,-,2254.1	chr21	45616235	45616349	-	45616235	45616349	1	0	114	1	1	0	none	GGTCGAGCGCC	CAAGCCCAGATCTCCACACCTCCCGCCCCGACTCTGGCGTCACTGAGGTGCCTGCCCCCGTGTCACGGCTGTGGCTGTTGTGCTGATGCAATCTCAACAGCAGAGAAGCACGCA	WILDTYPE_BUT_HAS_SNP__Enhancer.noflip.NA__chr21:45616235..45616349,-__2254.1.0.0
ACTGGCCGCTTCACTGCAAGCCCAGATCTCCACACCTCCCGCCCCGACTCTGGCGTCACTGAGGTGCCTGCCCCCGTGTCACGGCTGTGGCTGTTGTGCTGATGCAATCTCAACAGCAGAGAAGCACGCAGGTACCTCTAGACCACAACGATGAGATCGGAAGAGCGTCG	WILDTYPE_BUT_HAS_SNP	2254.1.0.0.23	none	Enhancer.noflip.NA__chr21:45616235..45616349,-	Enhancer.noflip.NA__chr21:45616235..45616349,-,2254.1	chr21	45616235	45616349	-	45616235	45616349	1	0	114	1	1	0	none	CCACAACGATG	CAAGCCCAGATCTCCACACCTCCCGCCCCGACTCTGGCGTCACTGAGGTGCCTGCCCCCGTGTCACGGCTGTGGCTGTTGTGCTGATGCAATCTCAACAGCAGAGAAGCACGCA	WILDTYPE_BUT_HAS_SNP__Enhancer.noflip.NA__chr21:45616235..45616349,-__2254.1.0.0
ACTGGCCGCTTCACTGCAAGCCCAGATCTCCACACCTCCCGCCCCGACTCTGGCGTCACTGAGGTGCCTGCCCCCGTGTCACGGCTGTGGCTGTTGTGCTGATGCAATCTCAACAGCAGAGAAGCACGCAGGTACCTCTAGACGTCGTGACCGAGATCGGAAGAGCGTCG	WILDTYPE_BUT_HAS_SNP	2254.1.0.0.24	none	Enhancer.noflip.NA__chr21:45616235..45616349,-	Enhancer.noflip.NA__chr21:45616235..45616349,-,2254.1	chr21	45616235	45616349	-	45616235	45616349	1	0	114	1	1	0	none	CGTCGTGACCG	CAAGCCCAGATCTCCACACCTCCCGCCCCGACTCTGGCGTCACTGAGGTGCCTGCCCCCGTGTCACGGCTGTGGCTGTTGTGCTGATGCAATCTCAACAGCAGAGAAGCACGCA	WILDTYPE_BUT_HAS_SNP__Enhancer.noflip.NA__chr21:45616235..45616349,-__2254.1.0.0
ACTGGCCGCTTCACTGCAAGCCCAGATCTCCACACCTCCCGCCCCGACTCTGGCGTCACTGAGGTGCCTGCCCCCGTGTCACGGCTGTGGCTGTTGTGCTGATGCAATCTCAACAGCAGAGAAGCACGCAGGTACCTCTAGAACTTCGAATCGAGATCGGAAGAGCGTCG	WILDTYPE_BUT_HAS_SNP	2254.1.0.0.25	none	Enhancer.noflip.NA__chr21:45616235..45616349,-	Enhancer.noflip.NA__chr21:45616235..45616349,-,2254.1	chr21	45616235	45616349	-	45616235	45616349	1	0	114	1	1	0	none	ACTTCGAATCG	CAAGCCCAGATCTCCACACCTCCCGCCCCGACTCTGGCGTCACTGAGGTGCCTGCCCCCGTGTCACGGCTGTGGCTGTTGTGCTGATGCAATCTCAACAGCAGAGAAGCACGCA	WILDTYPE_BUT_HAS_SNP__Enhancer.noflip.NA__chr21:45616235..45616349,-__2254.1.0.0
ACTGGCCGCTTCACTGCAAGCCCAGATCTCCACACCTCCCGCCCCGACTCTGGCGTCACTGAGGTGCCTGCCCCCGTGTCACGGCTGTGGCTGTTGTGCTGATGCAATCTCAACAGCAGAGAAGCACGCAGGTACCTCTAGACGACCGGCTACAGATCGGAAGAGCGTCG	WILDTYPE_BUT_HAS_SNP	2254.1.0.0.26	none	Enhancer.noflip.NA__chr21:45616235..45616349,-	Enhancer.noflip.NA__chr21:45616235..45616349,-,2254.1	chr21	45616235	45616349	-	45616235	45616349	1	0	114	1	1	0	none	CGACCGGCTAC	CAAGCCCAGATCTCCACACCTCCCGCCCCGACTCTGGCGTCACTGAGGTGCCTGCCCCCGTGTCACGGCTGTGGCTGTTGTGCTGATGCAATCTCAACAGCAGAGAAGCACGCA	WILDTYPE_BUT_HAS_SNP__Enhancer.noflip.NA__chr21:45616235..45616349,-__2254.1.0.0
ACTGGCCGCTTCACTGCAAGCCCAGATCTCCACACCTCCCGCCCCGACTCTGGCGTCACTGAGGTGCCTGCCCCCGTGTCACGGCTGTGGCTGTTGTGCTGATGCAATCTCAACAGCAGAGAAGCACGCAGGTACCTCTAGAAGACGACCATGAGATCGGAAGAGCGTCG	WILDTYPE_BUT_HAS_SNP	2254.1.0.0.27	none	Enhancer.noflip.NA__chr21:45616235..45616349,-	Enhancer.noflip.NA__chr21:45616235..45616349,-,2254.1	chr21	45616235	45616349	-	45616235	45616349	1	0	114	1	1	0	none	AGACGACCATG	CAAGCCCAGATCTCCACACCTCCCGCCCCGACTCTGGCGTCACTGAGGTGCCTGCCCCCGTGTCACGGCTGTGGCTGTTGTGCTGATGCAATCTCAACAGCAGAGAAGCACGCA	WILDTYPE_BUT_HAS_SNP__Enhancer.noflip.NA__chr21:45616235..45616349,-__2254.1.0.0
ACTGGCCGCTTCACTGCAAGCCCAGATCTCCACACCTCCCGCCCCGACTCTGGCGTCACTGAGGTGCCTGCCCCCGTGTCACGGCTGTGGCTGTTGTGCTGATGCAATCTCAACAGCAGAGAAGCACGCAGGTACCTCTAGACGCGCAATCTTAGATCGGAAGAGCGTCG	WILDTYPE_BUT_HAS_SNP	2254.1.0.0.28	none	Enhancer.noflip.NA__chr21:45616235..45616349,-	Enhancer.noflip.NA__chr21:45616235..45616349,-,2254.1	chr21	45616235	45616349	-	45616235	45616349	1	0	114	1	1	0	none	CGCGCAATCTT	CAAGCCCAGATCTCCACACCTCCCGCCCCGACTCTGGCGTCACTGAGGTGCCTGCCCCCGTGTCACGGCTGTGGCTGTTGTGCTGATGCAATCTCAACAGCAGAGAAGCACGCA	WILDTYPE_BUT_HAS_SNP__Enhancer.noflip.NA__chr21:45616235..45616349,-__2254.1.0.0
ACTGGCCGCTTCACTGCAAGCCCAGATCTCCACACCTCCCGCCCCGACTCTGGCGTCACTGAGGTGCCTGCCCCCGTGTCACGGCTGTGGCTGTTGTGCTGATGCAATCTCAACAGCAGAGAAGCACGCAGGTACCTCTAGACATTGCGAATGAGATCGGAAGAGCGTCG	WILDTYPE_BUT_HAS_SNP	2254.1.0.0.29	none	Enhancer.noflip.NA__chr21:45616235..45616349,-	Enhancer.noflip.NA__chr21:45616235..45616349,-,2254.1	chr21	45616235	45616349	-	45616235	45616349	1	0	114	1	1	0	none	CATTGCGAATG	CAAGCCCAGATCTCCACACCTCCCGCCCCGACTCTGGCGTCACTGAGGTGCCTGCCCCCGTGTCACGGCTGTGGCTGTTGTGCTGATGCAATCTCAACAGCAGAGAAGCACGCA	WILDTYPE_BUT_HAS_SNP__Enhancer.noflip.NA__chr21:45616235..45616349,-__2254.1.0.0
ACTGGCCGCTTCACTGCAAGCCCAGATCTCCACACCTCCCGCCCCGACTCTGGCGTCACTGAGGTGCCTGCCCCCGTGTCACGGCTGTGGCTGTTGTGCTGATGCAATCTCAACAGCAGAGAAGCACGCAGGTACCTCTAGACCTAAACGACGAGATCGGAAGAGCGTCG	WILDTYPE_BUT_HAS_SNP	2254.1.0.0.30	none	Enhancer.noflip.NA__chr21:45616235..45616349,-	Enhancer.noflip.NA__chr21:45616235..45616349,-,2254.1	chr21	45616235	45616349	-	45616235	45616349	1	0	114	1	1	0	none	CCTAAACGACG	CAAGCCCAGATCTCCACACCTCCCGCCCCGACTCTGGCGTCACTGAGGTGCCTGCCCCCGTGTCACGGCTGTGGCTGTTGTGCTGATGCAATCTCAACAGCAGAGAAGCACGCA	WILDTYPE_BUT_HAS_SNP__Enhancer.noflip.NA__chr21:45616235..45616349,-__2254.1.0.0
ACTGGCCGCTTCACTGCAAGCCCAGATCTCCACACCTCCCGCCCCGACTCTGGCGTCACTGAGGTGCCTGCCCCCGTGTCACGGCTGTGGCTGTTGTGCTGATGCAATCTCAACAGCAGAGAAGCACGCAGGTACCTCTAGATAGTCGTCGTCAGATCGGAAGAGCGTCG	WILDTYPE_BUT_HAS_SNP	2254.1.0.0.31	none	Enhancer.noflip.NA__chr21:45616235..45616349,-	Enhancer.noflip.NA__chr21:45616235..45616349,-,2254.1	chr21	45616235	45616349	-	45616235	45616349	1	0	114	1	1	0	none	TAGTCGTCGTC	CAAGCCCAGATCTCCACACCTCCCGCCCCGACTCTGGCGTCACTGAGGTGCCTGCCCCCGTGTCACGGCTGTGGCTGTTGTGCTGATGCAATCTCAACAGCAGAGAAGCACGCA	WILDTYPE_BUT_HAS_SNP__Enhancer.noflip.NA__chr21:45616235..45616349,-__2254.1.0.0
ACTGGCCGCTTCACTGCAAGCCCAGATCTCCACACCTCCCGCCCCGACTCTGGCGTCACTGAGGTGCCTGCCCCCGTGTCACGGCTGTGGCTGTTGTGCTGATGCAATCTCAACAGCAGAGAAGCACGCAGGTACCTCTAGACTAGTATATGCAGATCGGAAGAGCGTCG	WILDTYPE_BUT_HAS_SNP	2254.1.0.0.32	none	Enhancer.noflip.NA__chr21:45616235..45616349,-	Enhancer.noflip.NA__chr21:45616235..45616349,-,2254.1	chr21	45616235	45616349	-	45616235	45616349	1	0	114	1	1	0	none	CTAGTATATGC	CAAGCCCAGATCTCCACACCTCCCGCCCCGACTCTGGCGTCACTGAGGTGCCTGCCCCCGTGTCACGGCTGTGGCTGTTGTGCTGATGCAATCTCAACAGCAGAGAAGCACGCA	WILDTYPE_BUT_HAS_SNP__Enhancer.noflip.NA__chr21:45616235..45616349,-__2254.1.0.0
ACTGGCCGCTTCACTGCAAGCCCAGATCTCCACACCTCCCGCCCCGACTCTGGCGTCACTGAGGTGCCTGCCCCCGTGTCACGGCTGTGGGTGTTGTGCTGATGCAATCTCAACAGCAGAGAAGCACGCAGGTACCTCTAGAATAATCGTAAGAGATCGGAAGAGCGTCG	WILDTYPE_SNP_INDIV	2254.1.1.0.1	none	Enhancer.noflip.NA__chr21:45616235..45616349,-	Enhancer.noflip.NA__chr21:45616235..45616349,-,2254.1	chr21	45616235	45616349	-	45616235	45616349	1	0	114	1	1	0	rs4317019	ATAATCGTAAG	CAAGCCCAGATCTCCACACCTCCCGCCCCGACTCTGGCGTCACTGAGGTGCCTGCCCCCGTGTCACGGCTGTGGGTGTTGTGCTGATGCAATCTCAACAGCAGAGAAGCACGCA	WILDTYPE_SNP_INDIV__Enhancer.noflip.NA__chr21:45616235..45616349,-__2254.1.1.0
ACTGGCCGCTTCACTGCAAGCCCAGATCTCCACACCTCCCGCCCCGACTCTGGCGTCACTGAGGTGCCTGCCCCCGTGTCACGGCTGTGGGTGTTGTGCTGATGCAATCTCAACAGCAGAGAAGCACGCAGGTACCTCTAGACTCTCAAGCCAAGATCGGAAGAGCGTCG	WILDTYPE_SNP_INDIV	2254.1.1.0.2	none	Enhancer.noflip.NA__chr21:45616235..45616349,-	Enhancer.noflip.NA__chr21:45616235..45616349,-,2254.1	chr21	45616235	45616349	-	45616235	45616349	1	0	114	1	1	0	rs4317019	CTCTCAAGCCA	CAAGCCCAGATCTCCACACCTCCCGCCCCGACTCTGGCGTCACTGAGGTGCCTGCCCCCGTGTCACGGCTGTGGGTGTTGTGCTGATGCAATCTCAACAGCAGAGAAGCACGCA	WILDTYPE_SNP_INDIV__Enhancer.noflip.NA__chr21:45616235..45616349,-__2254.1.1.0
ACTGGCCGCTTCACTGCAAGCCCAGATCTCCACACCTCCCGCCCCGACTCTGGCGTCACTGAGGTGCCTGCCCCCGTGTCACGGCTGTGGGTGTTGTGCTGATGCAATCTCAACAGCAGAGAAGCACGCAGGTACCTCTAGACCTTACACGTAAGATCGGAAGAGCGTCG	WILDTYPE_SNP_INDIV	2254.1.1.0.3	none	Enhancer.noflip.NA__chr21:45616235..45616349,-	Enhancer.noflip.NA__chr21:45616235..45616349,-,2254.1	chr21	45616235	45616349	-	45616235	45616349	1	0	114	1	1	0	rs4317019	CCTTACACGTA	CAAGCCCAGATCTCCACACCTCCCGCCCCGACTCTGGCGTCACTGAGGTGCCTGCCCCCGTGTCACGGCTGTGGGTGTTGTGCTGATGCAATCTCAACAGCAGAGAAGCACGCA	WILDTYPE_SNP_INDIV__Enhancer.noflip.NA__chr21:45616235..45616349,-__2254.1.1.0
ACTGGCCGCTTCACTGCAAGCCCAGATCTCCACACCTCCCGCCCCGACTCTGGCGTCACTGAGGTGCCTGCCCCCGTGTCACGGCTGTGGGTGTTGTGCTGATGCAATCTCAACAGCAGAGAAGCACGCAGGTACCTCTAGACTACGAAGTGCAGATCGGAAGAGCGTCG	WILDTYPE_SNP_INDIV	2254.1.1.0.4	none	Enhancer.noflip.NA__chr21:45616235..45616349,-	Enhancer.noflip.NA__chr21:45616235..45616349,-,2254.1	chr21	45616235	45616349	-	45616235	45616349	1	0	114	1	1	0	rs4317019	CTACGAAGTGC	CAAGCCCAGATCTCCACACCTCCCGCCCCGACTCTGGCGTCACTGAGGTGCCTGCCCCCGTGTCACGGCTGTGGGTGTTGTGCTGATGCAATCTCAACAGCAGAGAAGCACGCA	WILDTYPE_SNP_INDIV__Enhancer.noflip.NA__chr21:45616235..45616349,-__2254.1.1.0
ACTGGCCGCTTCACTGCAAGCCCAGATCTCCACACCTCCCGCCCCGACTCTGGCGTCACTGAGGTGCCTGCCCCCGTGTCACGGCTGTGGGTGTTGTGCTGATGCAATCTCAACAGCAGAGAAGCACGCAGGTACCTCTAGAGTTTAGCGTCCAGATCGGAAGAGCGTCG	WILDTYPE_SNP_INDIV	2254.1.1.0.5	none	Enhancer.noflip.NA__chr21:45616235..45616349,-	Enhancer.noflip.NA__chr21:45616235..45616349,-,2254.1	chr21	45616235	45616349	-	45616235	45616349	1	0	114	1	1	0	rs4317019	GTTTAGCGTCC	CAAGCCCAGATCTCCACACCTCCCGCCCCGACTCTGGCGTCACTGAGGTGCCTGCCCCCGTGTCACGGCTGTGGGTGTTGTGCTGATGCAATCTCAACAGCAGAGAAGCACGCA	WILDTYPE_SNP_INDIV__Enhancer.noflip.NA__chr21:45616235..45616349,-__2254.1.1.0
ACTGGCCGCTTCACTGCAAGCCCAGATCTCCACACCTCCCGCCCCGACTCTGGCGTCACTGAGGTGCCTGCCCCCGTGTCACGGCTGTGGGTGTTGTGCTGATGCAATCTCAACAGCAGAGAAGCACGCAGGTACCTCTAGACGAATTACGCTAGATCGGAAGAGCGTCG	WILDTYPE_SNP_INDIV	2254.1.1.0.6	none	Enhancer.noflip.NA__chr21:45616235..45616349,-	Enhancer.noflip.NA__chr21:45616235..45616349,-,2254.1	chr21	45616235	45616349	-	45616235	45616349	1	0	114	1	1	0	rs4317019	CGAATTACGCT	CAAGCCCAGATCTCCACACCTCCCGCCCCGACTCTGGCGTCACTGAGGTGCCTGCCCCCGTGTCACGGCTGTGGGTGTTGTGCTGATGCAATCTCAACAGCAGAGAAGCACGCA	WILDTYPE_SNP_INDIV__Enhancer.noflip.NA__chr21:45616235..45616349,-__2254.1.1.0
ACTGGCCGCTTCACTGCAAGCCCAGATCTCCACACCTCCCGCCCCGACTCTGGCGTCACTGAGGTGCCTGCCCCCGTGTCACGGCTGTGGGTGTTGTGCTGATGCAATCTCAACAGCAGAGAAGCACGCAGGTACCTCTAGAAAGACCTCGACAGATCGGAAGAGCGTCG	WILDTYPE_SNP_INDIV	2254.1.1.0.7	none	Enhancer.noflip.NA__chr21:45616235..45616349,-	Enhancer.noflip.NA__chr21:45616235..45616349,-,2254.1	chr21	45616235	45616349	-	45616235	45616349	1	0	114	1	1	0	rs4317019	AAGACCTCGAC	CAAGCCCAGATCTCCACACCTCCCGCCCCGACTCTGGCGTCACTGAGGTGCCTGCCCCCGTGTCACGGCTGTGGGTGTTGTGCTGATGCAATCTCAACAGCAGAGAAGCACGCA	WILDTYPE_SNP_INDIV__Enhancer.noflip.NA__chr21:45616235..45616349,-__2254.1.1.0
ACTGGCCGCTTCACTGCAAGCCCAGATCTCCACACCTCCCGCCCCGACTCTGGCGTCACTGAGGTGCCTGCCCCCGTGTCACGGCTGTGGGTGTTGTGCTGATGCAATCTCAACAGCAGAGAAGCACGCAGGTACCTCTAGACTGTTATCGTAAGATCGGAAGAGCGTCG	WILDTYPE_SNP_INDIV	2254.1.1.0.8	none	Enhancer.noflip.NA__chr21:45616235..45616349,-	Enhancer.noflip.NA__chr21:45616235..45616349,-,2254.1	chr21	45616235	45616349	-	45616235	45616349	1	0	114	1	1	0	rs4317019	CTGTTATCGTA	CAAGCCCAGATCTCCACACCTCCCGCCCCGACTCTGGCGTCACTGAGGTGCCTGCCCCCGTGTCACGGCTGTGGGTGTTGTGCTGATGCAATCTCAACAGCAGAGAAGCACGCA	WILDTYPE_SNP_INDIV__Enhancer.noflip.NA__chr21:45616235..45616349,-__2254.1.1.0
ACTGGCCGCTTCACTGCAAGCCCAGATCTCCACACCTCCCGCCCCGACTCTGGCGTCACTGAGGTGCCTGCCCCCGTGTCACGGCTGTGGGTGTTGTGCTGATGCAATCTCAACAGCAGAGAAGCACGCAGGTACCTCTAGAAGGACGTGTAGAGATCGGAAGAGCGTCG	WILDTYPE_SNP_INDIV	2254.1.1.0.9	none	Enhancer.noflip.NA__chr21:45616235..45616349,-	Enhancer.noflip.NA__chr21:45616235..45616349,-,2254.1	chr21	45616235	45616349	-	45616235	45616349	1	0	114	1	1	0	rs4317019	AGGACGTGTAG	CAAGCCCAGATCTCCACACCTCCCGCCCCGACTCTGGCGTCACTGAGGTGCCTGCCCCCGTGTCACGGCTGTGGGTGTTGTGCTGATGCAATCTCAACAGCAGAGAAGCACGCA	WILDTYPE_SNP_INDIV__Enhancer.noflip.NA__chr21:45616235..45616349,-__2254.1.1.0
ACTGGCCGCTTCACTGCAAGCCCAGATCTCCACACCTCCCGCCCCGACTCTGGCGTCACTGAGGTGCCTGCCCCCGTGTCACGGCTGTGGGTGTTGTGCTGATGCAATCTCAACAGCAGAGAAGCACGCAGGTACCTCTAGACCTTCGTAGCGAGATCGGAAGAGCGTCG	WILDTYPE_SNP_INDIV	2254.1.1.0.10	none	Enhancer.noflip.NA__chr21:45616235..45616349,-	Enhancer.noflip.NA__chr21:45616235..45616349,-,2254.1	chr21	45616235	45616349	-	45616235	45616349	1	0	114	1	1	0	rs4317019	CCTTCGTAGCG	CAAGCCCAGATCTCCACACCTCCCGCCCCGACTCTGGCGTCACTGAGGTGCCTGCCCCCGTGTCACGGCTGTGGGTGTTGTGCTGATGCAATCTCAACAGCAGAGAAGCACGCA	WILDTYPE_SNP_INDIV__Enhancer.noflip.NA__chr21:45616235..45616349,-__2254.1.1.0
ACTGGCCGCTTCACTGCAAGCCCAGATCTCCACACCTCCCGCCCCGACTCTGGCGTCACTGAGGTGCCTGCCCCCGTGTCACGGCTGTGGGTGTTGTGCTGATGCAATCTCAACAGCAGAGAAGCACGCAGGTACCTCTAGAAGATAGTCATCAGATCGGAAGAGCGTCG	WILDTYPE_SNP_INDIV	2254.1.1.0.11	none	Enhancer.noflip.NA__chr21:45616235..45616349,-	Enhancer.noflip.NA__chr21:45616235..45616349,-,2254.1	chr21	45616235	45616349	-	45616235	45616349	1	0	114	1	1	0	rs4317019	AGATAGTCATC	CAAGCCCAGATCTCCACACCTCCCGCCCCGACTCTGGCGTCACTGAGGTGCCTGCCCCCGTGTCACGGCTGTGGGTGTTGTGCTGATGCAATCTCAACAGCAGAGAAGCACGCA	WILDTYPE_SNP_INDIV__Enhancer.noflip.NA__chr21:45616235..45616349,-__2254.1.1.0
ACTGGCCGCTTCACTGCAAGCCCAGATCTCCACACCTCCCGCCCCGACTCTGGCGTCACTGAGGTGCCTGCCCCCGTGTCACGGCTGTGGGTGTTGTGCTGATGCAATCTCAACAGCAGAGAAGCACGCAGGTACCTCTAGATGTGCGACACTAGATCGGAAGAGCGTCG	WILDTYPE_SNP_INDIV	2254.1.1.0.12	none	Enhancer.noflip.NA__chr21:45616235..45616349,-	Enhancer.noflip.NA__chr21:45616235..45616349,-,2254.1	chr21	45616235	45616349	-	45616235	45616349	1	0	114	1	1	0	rs4317019	TGTGCGACACT	CAAGCCCAGATCTCCACACCTCCCGCCCCGACTCTGGCGTCACTGAGGTGCCTGCCCCCGTGTCACGGCTGTGGGTGTTGTGCTGATGCAATCTCAACAGCAGAGAAGCACGCA	WILDTYPE_SNP_INDIV__Enhancer.noflip.NA__chr21:45616235..45616349,-__2254.1.1.0
ACTGGCCGCTTCACTGCAAGCCCAGATCTCCACACCTCCCGCCCCGACTCTGGCGTCACTGAGGTGCCTGCCCCCGTGTCACGGCTGTGGGTGTTGTGCTGATGCAATCTCAACAGCAGAGAAGCACGCAGGTACCTCTAGATTCGATTGTCCAGATCGGAAGAGCGTCG	WILDTYPE_SNP_INDIV	2254.1.1.0.13	none	Enhancer.noflip.NA__chr21:45616235..45616349,-	Enhancer.noflip.NA__chr21:45616235..45616349,-,2254.1	chr21	45616235	45616349	-	45616235	45616349	1	0	114	1	1	0	rs4317019	TTCGATTGTCC	CAAGCCCAGATCTCCACACCTCCCGCCCCGACTCTGGCGTCACTGAGGTGCCTGCCCCCGTGTCACGGCTGTGGGTGTTGTGCTGATGCAATCTCAACAGCAGAGAAGCACGCA	WILDTYPE_SNP_INDIV__Enhancer.noflip.NA__chr21:45616235..45616349,-__2254.1.1.0
ACTGGCCGCTTCACTGCAAGCCCAGATCTCCACACCTCCCGCCCCGACTCTGGCGTCACTGAGGTGCCTGCCCCCGTGTCACGGCTGTGGGTGTTGTGCTGATGCAATCTCAACAGCAGAGAAGCACGCAGGTACCTCTAGAGGCTACACGGAAGATCGGAAGAGCGTCG	WILDTYPE_SNP_INDIV	2254.1.1.0.14	none	Enhancer.noflip.NA__chr21:45616235..45616349,-	Enhancer.noflip.NA__chr21:45616235..45616349,-,2254.1	chr21	45616235	45616349	-	45616235	45616349	1	0	114	1	1	0	rs4317019	GGCTACACGGA	CAAGCCCAGATCTCCACACCTCCCGCCCCGACTCTGGCGTCACTGAGGTGCCTGCCCCCGTGTCACGGCTGTGGGTGTTGTGCTGATGCAATCTCAACAGCAGAGAAGCACGCA	WILDTYPE_SNP_INDIV__Enhancer.noflip.NA__chr21:45616235..45616349,-__2254.1.1.0
ACTGGCCGCTTCACTGCAAGCCCAGATCTCCACACCTCCCGCCCCGACTCTGGCGTCACTGAGGTGCCTGCCCCCGTGTCACGGCTGTGGGTGTTGTGCTGATGCAATCTCAACAGCAGAGAAGCACGCAGGTACCTCTAGAACGCTCTCACGAGATCGGAAGAGCGTCG	WILDTYPE_SNP_INDIV	2254.1.1.0.15	none	Enhancer.noflip.NA__chr21:45616235..45616349,-	Enhancer.noflip.NA__chr21:45616235..45616349,-,2254.1	chr21	45616235	45616349	-	45616235	45616349	1	0	114	1	1	0	rs4317019	ACGCTCTCACG	CAAGCCCAGATCTCCACACCTCCCGCCCCGACTCTGGCGTCACTGAGGTGCCTGCCCCCGTGTCACGGCTGTGGGTGTTGTGCTGATGCAATCTCAACAGCAGAGAAGCACGCA	WILDTYPE_SNP_INDIV__Enhancer.noflip.NA__chr21:45616235..45616349,-__2254.1.1.0
ACTGGCCGCTTCACTGCAAGCCCAGATCTCCACACCTCCCGCCCCGACTCTGGCGTCACTGAGGTGCCTGCCCCCGTGTCACGGCTGTGGGTGTTGTGCTGATGCAATCTCAACAGCAGAGAAGCACGCAGGTACCTCTAGATGAGACGACGAAGATCGGAAGAGCGTCG	WILDTYPE_SNP_INDIV	2254.1.1.0.16	none	Enhancer.noflip.NA__chr21:45616235..45616349,-	Enhancer.noflip.NA__chr21:45616235..45616349,-,2254.1	chr21	45616235	45616349	-	45616235	45616349	1	0	114	1	1	0	rs4317019	TGAGACGACGA	CAAGCCCAGATCTCCACACCTCCCGCCCCGACTCTGGCGTCACTGAGGTGCCTGCCCCCGTGTCACGGCTGTGGGTGTTGTGCTGATGCAATCTCAACAGCAGAGAAGCACGCA	WILDTYPE_SNP_INDIV__Enhancer.noflip.NA__chr21:45616235..45616349,-__2254.1.1.0
ACTGGCCGCTTCACTGCAAGCCCAGATCTCCACACCTCCCGCCCCGACTCTGGCGTCACTGAGGTGCCTGCCCCCGTGTCACGGCTGTGGGTGTTGTGCTGATGCAATCTCAACAGCAGAGAAGCACGCAGGTACCTCTAGACGGAATTCGAGAGATCGGAAGAGCGTCG	WILDTYPE_SNP_INDIV	2254.1.1.0.17	none	Enhancer.noflip.NA__chr21:45616235..45616349,-	Enhancer.noflip.NA__chr21:45616235..45616349,-,2254.1	chr21	45616235	45616349	-	45616235	45616349	1	0	114	1	1	0	rs4317019	CGGAATTCGAG	CAAGCCCAGATCTCCACACCTCCCGCCCCGACTCTGGCGTCACTGAGGTGCCTGCCCCCGTGTCACGGCTGTGGGTGTTGTGCTGATGCAATCTCAACAGCAGAGAAGCACGCA	WILDTYPE_SNP_INDIV__Enhancer.noflip.NA__chr21:45616235..45616349,-__2254.1.1.0
ACTGGCCGCTTCACTGCAAGCCCAGATCTCCACACCTCCCGCCCCGACTCTGGCGTCACTGAGGTGCCTGCCCCCGTGTCACGGCTGTGGGTGTTGTGCTGATGCAATCTCAACAGCAGAGAAGCACGCAGGTACCTCTAGAGTCAATCAATTAGATCGGAAGAGCGTCG	WILDTYPE_SNP_INDIV	2254.1.1.0.18	none	Enhancer.noflip.NA__chr21:45616235..45616349,-	Enhancer.noflip.NA__chr21:45616235..45616349,-,2254.1	chr21	45616235	45616349	-	45616235	45616349	1	0	114	1	1	0	rs4317019	GTCAATCAATT	CAAGCCCAGATCTCCACACCTCCCGCCCCGACTCTGGCGTCACTGAGGTGCCTGCCCCCGTGTCACGGCTGTGGGTGTTGTGCTGATGCAATCTCAACAGCAGAGAAGCACGCA	WILDTYPE_SNP_INDIV__Enhancer.noflip.NA__chr21:45616235..45616349,-__2254.1.1.0
ACTGGCCGCTTCACTGCAAGCCCAGATCTCCACACCTCCCGCCCCGACTCTGGCGTCACTGAGGTGCCTGCCCCCGTGTCACGGCTGTGGGTGTTGTGCTGATGCAATCTCAACAGCAGAGAAGCACGCAGGTACCTCTAGATAACAAGCCTAAGATCGGAAGAGCGTCG	WILDTYPE_SNP_INDIV	2254.1.1.0.19	none	Enhancer.noflip.NA__chr21:45616235..45616349,-	Enhancer.noflip.NA__chr21:45616235..45616349,-,2254.1	chr21	45616235	45616349	-	45616235	45616349	1	0	114	1	1	0	rs4317019	TAACAAGCCTA	CAAGCCCAGATCTCCACACCTCCCGCCCCGACTCTGGCGTCACTGAGGTGCCTGCCCCCGTGTCACGGCTGTGGGTGTTGTGCTGATGCAATCTCAACAGCAGAGAAGCACGCA	WILDTYPE_SNP_INDIV__Enhancer.noflip.NA__chr21:45616235..45616349,-__2254.1.1.0
ACTGGCCGCTTCACTGCAAGCCCAGATCTCCACACCTCCCGCCCCGACTCTGGCGTCACTGAGGTGCCTGCCCCCGTGTCACGGCTGTGGGTGTTGTGCTGATGCAATCTCAACAGCAGAGAAGCACGCAGGTACCTCTAGACTATCGCATGAAGATCGGAAGAGCGTCG	WILDTYPE_SNP_INDIV	2254.1.1.0.20	none	Enhancer.noflip.NA__chr21:45616235..45616349,-	Enhancer.noflip.NA__chr21:45616235..45616349,-,2254.1	chr21	45616235	45616349	-	45616235	45616349	1	0	114	1	1	0	rs4317019	CTATCGCATGA	CAAGCCCAGATCTCCACACCTCCCGCCCCGACTCTGGCGTCACTGAGGTGCCTGCCCCCGTGTCACGGCTGTGGGTGTTGTGCTGATGCAATCTCAACAGCAGAGAAGCACGCA	WILDTYPE_SNP_INDIV__Enhancer.noflip.NA__chr21:45616235..45616349,-__2254.1.1.0
ACTGGCCGCTTCACTGCAAGCCCAGATCTCCACACCTCCCGCCCCGACTCTGGCGTCACTGAGGTGCCTGCCCCCGTGTCACGGCTGTGGGTGTTGTGCTGATGCAATCTCAACAGCAGAGAAGCACGCAGGTACCTCTAGAATTTTAGCGGTAGATCGGAAGAGCGTCG	WILDTYPE_SNP_INDIV	2254.1.1.0.21	none	Enhancer.noflip.NA__chr21:45616235..45616349,-	Enhancer.noflip.NA__chr21:45616235..45616349,-,2254.1	chr21	45616235	45616349	-	45616235	45616349	1	0	114	1	1	0	rs4317019	ATTTTAGCGGT	CAAGCCCAGATCTCCACACCTCCCGCCCCGACTCTGGCGTCACTGAGGTGCCTGCCCCCGTGTCACGGCTGTGGGTGTTGTGCTGATGCAATCTCAACAGCAGAGAAGCACGCA	WILDTYPE_SNP_INDIV__Enhancer.noflip.NA__chr21:45616235..45616349,-__2254.1.1.0
ACTGGCCGCTTCACTGCAAGCCCAGATCTCCACACCTCCCGCCCCGACTCTGGCGTCACTGAGGTGCCTGCCCCCGTGTCACGGCTGTGGGTGTTGTGCTGATGCAATCTCAACAGCAGAGAAGCACGCAGGTACCTCTAGATAAGGTTTCTAAGATCGGAAGAGCGTCG	WILDTYPE_SNP_INDIV	2254.1.1.0.22	none	Enhancer.noflip.NA__chr21:45616235..45616349,-	Enhancer.noflip.NA__chr21:45616235..45616349,-,2254.1	chr21	45616235	45616349	-	45616235	45616349	1	0	114	1	1	0	rs4317019	TAAGGTTTCTA	CAAGCCCAGATCTCCACACCTCCCGCCCCGACTCTGGCGTCACTGAGGTGCCTGCCCCCGTGTCACGGCTGTGGGTGTTGTGCTGATGCAATCTCAACAGCAGAGAAGCACGCA	WILDTYPE_SNP_INDIV__Enhancer.noflip.NA__chr21:45616235..45616349,-__2254.1.1.0
ACTGGCCGCTTCACTGCAAGCCCAGATCTCCACACCTCCCGCCCCGACTCTGGCGTCACTGAGGTGCCTGCCCCCGTGTCACGGCTGTGGGTGTTGTGCTGATGCAATCTCAACAGCAGAGAAGCACGCAGGTACCTCTAGATTTTAAACGTAAGATCGGAAGAGCGTCG	WILDTYPE_SNP_INDIV	2254.1.1.0.23	none	Enhancer.noflip.NA__chr21:45616235..45616349,-	Enhancer.noflip.NA__chr21:45616235..45616349,-,2254.1	chr21	45616235	45616349	-	45616235	45616349	1	0	114	1	1	0	rs4317019	TTTTAAACGTA	CAAGCCCAGATCTCCACACCTCCCGCCCCGACTCTGGCGTCACTGAGGTGCCTGCCCCCGTGTCACGGCTGTGGGTGTTGTGCTGATGCAATCTCAACAGCAGAGAAGCACGCA	WILDTYPE_SNP_INDIV__Enhancer.noflip.NA__chr21:45616235..45616349,-__2254.1.1.0
ACTGGCCGCTTCACTGCAAGCCCAGATCTCCACACCTCCCGCCCCGACTCTGGCGTCACTGAGGTGCCTGCCCCCGTGTCACGGCTGTGGGTGTTGTGCTGATGCAATCTCAACAGCAGAGAAGCACGCAGGTACCTCTAGAGAGCGACCCGTAGATCGGAAGAGCGTCG	WILDTYPE_SNP_INDIV	2254.1.1.0.24	none	Enhancer.noflip.NA__chr21:45616235..45616349,-	Enhancer.noflip.NA__chr21:45616235..45616349,-,2254.1	chr21	45616235	45616349	-	45616235	45616349	1	0	114	1	1	0	rs4317019	GAGCGACCCGT	CAAGCCCAGATCTCCACACCTCCCGCCCCGACTCTGGCGTCACTGAGGTGCCTGCCCCCGTGTCACGGCTGTGGGTGTTGTGCTGATGCAATCTCAACAGCAGAGAAGCACGCA	WILDTYPE_SNP_INDIV__Enhancer.noflip.NA__chr21:45616235..45616349,-__2254.1.1.0
ACTGGCCGCTTCACTGCAAGCCCAGATCTCCACACCTCCCGCCCCGACTCTGGCGTCACTGAGGTGCCTGCCCCCGTGTCACGGCTGTGGGTGTTGTGCTGATGCAATCTCAACAGCAGAGAAGCACGCAGGTACCTCTAGAGATTAGGTGTCAGATCGGAAGAGCGTCG	WILDTYPE_SNP_INDIV	2254.1.1.0.25	none	Enhancer.noflip.NA__chr21:45616235..45616349,-	Enhancer.noflip.NA__chr21:45616235..45616349,-,2254.1	chr21	45616235	45616349	-	45616235	45616349	1	0	114	1	1	0	rs4317019	GATTAGGTGTC	CAAGCCCAGATCTCCACACCTCCCGCCCCGACTCTGGCGTCACTGAGGTGCCTGCCCCCGTGTCACGGCTGTGGGTGTTGTGCTGATGCAATCTCAACAGCAGAGAAGCACGCA	WILDTYPE_SNP_INDIV__Enhancer.noflip.NA__chr21:45616235..45616349,-__2254.1.1.0
ACTGGCCGCTTCACTGCAAGCCCAGATCTCCACACCTCCCGCCCCGACTCTGGCGTCACTGAGGTGCCTGCCCCCGTGTCACGGCTGTGGGTGTTGTGCTGATGCAATCTCAACAGCAGAGAAGCACGCAGGTACCTCTAGAGTTGCGCGACTAGATCGGAAGAGCGTCG	WILDTYPE_SNP_INDIV	2254.1.1.0.26	none	Enhancer.noflip.NA__chr21:45616235..45616349,-	Enhancer.noflip.NA__chr21:45616235..45616349,-,2254.1	chr21	45616235	45616349	-	45616235	45616349	1	0	114	1	1	0	rs4317019	GTTGCGCGACT	CAAGCCCAGATCTCCACACCTCCCGCCCCGACTCTGGCGTCACTGAGGTGCCTGCCCCCGTGTCACGGCTGTGGGTGTTGTGCTGATGCAATCTCAACAGCAGAGAAGCACGCA	WILDTYPE_SNP_INDIV__Enhancer.noflip.NA__chr21:45616235..45616349,-__2254.1.1.0
ACTGGCCGCTTCACTGCAAGCCCAGATCTCCACACCTCCCGCCCCGACTCTGGCGTCACTGAGGTGCCTGCCCCCGTGTCACGGCTGTGGGTGTTGTGCTGATGCAATCTCAACAGCAGAGAAGCACGCAGGTACCTCTAGACGTTAGATAGTAGATCGGAAGAGCGTCG	WILDTYPE_SNP_INDIV	2254.1.1.0.27	none	Enhancer.noflip.NA__chr21:45616235..45616349,-	Enhancer.noflip.NA__chr21:45616235..45616349,-,2254.1	chr21	45616235	45616349	-	45616235	45616349	1	0	114	1	1	0	rs4317019	CGTTAGATAGT	CAAGCCCAGATCTCCACACCTCCCGCCCCGACTCTGGCGTCACTGAGGTGCCTGCCCCCGTGTCACGGCTGTGGGTGTTGTGCTGATGCAATCTCAACAGCAGAGAAGCACGCA	WILDTYPE_SNP_INDIV__Enhancer.noflip.NA__chr21:45616235..45616349,-__2254.1.1.0
ACTGGCCGCTTCACTGCAAGCCCAGATCTCCACACCTCCCGCCCCGACTCTGGCGTCACTGAGGTGCCTGCCCCCGTGTCACGGCTGTGGGTGTTGTGCTGATGCAATCTCAACAGCAGAGAAGCACGCAGGTACCTCTAGACATTCGTTAACAGATCGGAAGAGCGTCG	WILDTYPE_SNP_INDIV	2254.1.1.0.28	none	Enhancer.noflip.NA__chr21:45616235..45616349,-	Enhancer.noflip.NA__chr21:45616235..45616349,-,2254.1	chr21	45616235	45616349	-	45616235	45616349	1	0	114	1	1	0	rs4317019	CATTCGTTAAC	CAAGCCCAGATCTCCACACCTCCCGCCCCGACTCTGGCGTCACTGAGGTGCCTGCCCCCGTGTCACGGCTGTGGGTGTTGTGCTGATGCAATCTCAACAGCAGAGAAGCACGCA	WILDTYPE_SNP_INDIV__Enhancer.noflip.NA__chr21:45616235..45616349,-__2254.1.1.0
ACTGGCCGCTTCACTGCAAGCCCAGATCTCCACACCTCCCGCCCCGACTCTGGCGTCACTGAGGTGCCTGCCCCCGTGTCACGGCTGTGGGTGTTGTGCTGATGCAATCTCAACAGCAGAGAAGCACGCAGGTACCTCTAGAGTAGATCGAGTAGATCGGAAGAGCGTCG	WILDTYPE_SNP_INDIV	2254.1.1.0.29	none	Enhancer.noflip.NA__chr21:45616235..45616349,-	Enhancer.noflip.NA__chr21:45616235..45616349,-,2254.1	chr21	45616235	45616349	-	45616235	45616349	1	0	114	1	1	0	rs4317019	GTAGATCGAGT	CAAGCCCAGATCTCCACACCTCCCGCCCCGACTCTGGCGTCACTGAGGTGCCTGCCCCCGTGTCACGGCTGTGGGTGTTGTGCTGATGCAATCTCAACAGCAGAGAAGCACGCA	WILDTYPE_SNP_INDIV__Enhancer.noflip.NA__chr21:45616235..45616349,-__2254.1.1.0
ACTGGCCGCTTCACTGCAAGCCCAGATCTCCACACCTCCCGCCCCGACTCTGGCGTCACTGAGGTGCCTGCCCCCGTGTCACGGCTGTGGGTGTTGTGCTGATGCAATCTCAACAGCAGAGAAGCACGCAGGTACCTCTAGACAAATCGGCAAAGATCGGAAGAGCGTCG	WILDTYPE_SNP_INDIV	2254.1.1.0.30	none	Enhancer.noflip.NA__chr21:45616235..45616349,-	Enhancer.noflip.NA__chr21:45616235..45616349,-,2254.1	chr21	45616235	45616349	-	45616235	45616349	1	0	114	1	1	0	rs4317019	CAAATCGGCAA	CAAGCCCAGATCTCCACACCTCCCGCCCCGACTCTGGCGTCACTGAGGTGCCTGCCCCCGTGTCACGGCTGTGGGTGTTGTGCTGATGCAATCTCAACAGCAGAGAAGCACGCA	WILDTYPE_SNP_INDIV__Enhancer.noflip.NA__chr21:45616235..45616349,-__2254.1.1.0
ACTGGCCGCTTCACTGCAAGCCCAGATCTCCACACCTCCCGCCCCGACTCTGGCGTCACTGAGGTGCCTGCCCCCGTGTCACGGCTGTGGGTGTTGTGCTGATGCAATCTCAACAGCAGAGAAGCACGCAGGTACCTCTAGATACTATCGGAAAGATCGGAAGAGCGTCG	WILDTYPE_SNP_INDIV	2254.1.1.0.31	none	Enhancer.noflip.NA__chr21:45616235..45616349,-	Enhancer.noflip.NA__chr21:45616235..45616349,-,2254.1	chr21	45616235	45616349	-	45616235	45616349	1	0	114	1	1	0	rs4317019	TACTATCGGAA	CAAGCCCAGATCTCCACACCTCCCGCCCCGACTCTGGCGTCACTGAGGTGCCTGCCCCCGTGTCACGGCTGTGGGTGTTGTGCTGATGCAATCTCAACAGCAGAGAAGCACGCA	WILDTYPE_SNP_INDIV__Enhancer.noflip.NA__chr21:45616235..45616349,-__2254.1.1.0
ACTGGCCGCTTCACTGCAAGCCCAGATCTCCACACCTCCCGCCCCGACTCTGGCGTCACTGAGGTGCCTGCCCCCGTGTCACGGCTGTGGGTGTTGTGCTGATGCAATCTCAACAGCAGAGAAGCACGCAGGTACCTCTAGAGACGATCAAACAGATCGGAAGAGCGTCG	WILDTYPE_SNP_INDIV	2254.1.1.0.32	none	Enhancer.noflip.NA__chr21:45616235..45616349,-	Enhancer.noflip.NA__chr21:45616235..45616349,-,2254.1	chr21	45616235	45616349	-	45616235	45616349	1	0	114	1	1	0	rs4317019	GACGATCAAAC	CAAGCCCAGATCTCCACACCTCCCGCCCCGACTCTGGCGTCACTGAGGTGCCTGCCCCCGTGTCACGGCTGTGGGTGTTGTGCTGATGCAATCTCAACAGCAGAGAAGCACGCA	WILDTYPE_SNP_INDIV__Enhancer.noflip.NA__chr21:45616235..45616349,-__2254.1.1.0
ACTGGCCGCTTCACTGCAAGCCCAGATCTCCACACCTCCCGTCCCGACTCTGGCGTCACTGAGGTGCCTGCCCCCGTGTCACGGCTGTGGCTGTTGTGCTGATGCAATCTCAACAGCAGAGAAGCACGCAGGTACCTCTAGAGCTACCAATACAGATCGGAAGAGCGTCG	WILDTYPE_SNP_INDIV	2254.1.2.0.1	none	Enhancer.noflip.NA__chr21:45616235..45616349,-	Enhancer.noflip.NA__chr21:45616235..45616349,-,2254.1	chr21	45616235	45616349	-	45616235	45616349	1	0	114	1	1	0	rs4456788	GCTACCAATAC	CAAGCCCAGATCTCCACACCTCCCGTCCCGACTCTGGCGTCACTGAGGTGCCTGCCCCCGTGTCACGGCTGTGGCTGTTGTGCTGATGCAATCTCAACAGCAGAGAAGCACGCA	WILDTYPE_SNP_INDIV__Enhancer.noflip.NA__chr21:45616235..45616349,-__2254.1.2.0
ACTGGCCGCTTCACTGCAAGCCCAGATCTCCACACCTCCCGTCCCGACTCTGGCGTCACTGAGGTGCCTGCCCCCGTGTCACGGCTGTGGCTGTTGTGCTGATGCAATCTCAACAGCAGAGAAGCACGCAGGTACCTCTAGAGTCTTCGCAAGAGATCGGAAGAGCGTCG	WILDTYPE_SNP_INDIV	2254.1.2.0.2	none	Enhancer.noflip.NA__chr21:45616235..45616349,-	Enhancer.noflip.NA__chr21:45616235..45616349,-,2254.1	chr21	45616235	45616349	-	45616235	45616349	1	0	114	1	1	0	rs4456788	GTCTTCGCAAG	CAAGCCCAGATCTCCACACCTCCCGTCCCGACTCTGGCGTCACTGAGGTGCCTGCCCCCGTGTCACGGCTGTGGCTGTTGTGCTGATGCAATCTCAACAGCAGAGAAGCACGCA	WILDTYPE_SNP_INDIV__Enhancer.noflip.NA__chr21:45616235..45616349,-__2254.1.2.0
ACTGGCCGCTTCACTGCAAGCCCAGATCTCCACACCTCCCGTCCCGACTCTGGCGTCACTGAGGTGCCTGCCCCCGTGTCACGGCTGTGGCTGTTGTGCTGATGCAATCTCAACAGCAGAGAAGCACGCAGGTACCTCTAGATGTCGTAATCGAGATCGGAAGAGCGTCG	WILDTYPE_SNP_INDIV	2254.1.2.0.3	none	Enhancer.noflip.NA__chr21:45616235..45616349,-	Enhancer.noflip.NA__chr21:45616235..45616349,-,2254.1	chr21	45616235	45616349	-	45616235	45616349	1	0	114	1	1	0	rs4456788	TGTCGTAATCG	CAAGCCCAGATCTCCACACCTCCCGTCCCGACTCTGGCGTCACTGAGGTGCCTGCCCCCGTGTCACGGCTGTGGCTGTTGTGCTGATGCAATCTCAACAGCAGAGAAGCACGCA	WILDTYPE_SNP_INDIV__Enhancer.noflip.NA__chr21:45616235..45616349,-__2254.1.2.0
ACTGGCCGCTTCACTGCAAGCCCAGATCTCCACACCTCCCGTCCCGACTCTGGCGTCACTGAGGTGCCTGCCCCCGTGTCACGGCTGTGGCTGTTGTGCTGATGCAATCTCAACAGCAGAGAAGCACGCAGGTACCTCTAGAAACTTATGACCAGATCGGAAGAGCGTCG	WILDTYPE_SNP_INDIV	2254.1.2.0.4	none	Enhancer.noflip.NA__chr21:45616235..45616349,-	Enhancer.noflip.NA__chr21:45616235..45616349,-,2254.1	chr21	45616235	45616349	-	45616235	45616349	1	0	114	1	1	0	rs4456788	AACTTATGACC	CAAGCCCAGATCTCCACACCTCCCGTCCCGACTCTGGCGTCACTGAGGTGCCTGCCCCCGTGTCACGGCTGTGGCTGTTGTGCTGATGCAATCTCAACAGCAGAGAAGCACGCA	WILDTYPE_SNP_INDIV__Enhancer.noflip.NA__chr21:45616235..45616349,-__2254.1.2.0
ACTGGCCGCTTCACTGCAAGCCCAGATCTCCACACCTCCCGTCCCGACTCTGGCGTCACTGAGGTGCCTGCCCCCGTGTCACGGCTGTGGCTGTTGTGCTGATGCAATCTCAACAGCAGAGAAGCACGCAGGTACCTCTAGACACCGGTAAGCAGATCGGAAGAGCGTCG	WILDTYPE_SNP_INDIV	2254.1.2.0.5	none	Enhancer.noflip.NA__chr21:45616235..45616349,-	Enhancer.noflip.NA__chr21:45616235..45616349,-,2254.1	chr21	45616235	45616349	-	45616235	45616349	1	0	114	1	1	0	rs4456788	CACCGGTAAGC	CAAGCCCAGATCTCCACACCTCCCGTCCCGACTCTGGCGTCACTGAGGTGCCTGCCCCCGTGTCACGGCTGTGGCTGTTGTGCTGATGCAATCTCAACAGCAGAGAAGCACGCA	WILDTYPE_SNP_INDIV__Enhancer.noflip.NA__chr21:45616235..45616349,-__2254.1.2.0
ACTGGCCGCTTCACTGCAAGCCCAGATCTCCACACCTCCCGTCCCGACTCTGGCGTCACTGAGGTGCCTGCCCCCGTGTCACGGCTGTGGCTGTTGTGCTGATGCAATCTCAACAGCAGAGAAGCACGCAGGTACCTCTAGACACTTACTCGTAGATCGGAAGAGCGTCG	WILDTYPE_SNP_INDIV	2254.1.2.0.6	none	Enhancer.noflip.NA__chr21:45616235..45616349,-	Enhancer.noflip.NA__chr21:45616235..45616349,-,2254.1	chr21	45616235	45616349	-	45616235	45616349	1	0	114	1	1	0	rs4456788	CACTTACTCGT	CAAGCCCAGATCTCCACACCTCCCGTCCCGACTCTGGCGTCACTGAGGTGCCTGCCCCCGTGTCACGGCTGTGGCTGTTGTGCTGATGCAATCTCAACAGCAGAGAAGCACGCA	WILDTYPE_SNP_INDIV__Enhancer.noflip.NA__chr21:45616235..45616349,-__2254.1.2.0
ACTGGCCGCTTCACTGCAAGCCCAGATCTCCACACCTCCCGTCCCGACTCTGGCGTCACTGAGGTGCCTGCCCCCGTGTCACGGCTGTGGCTGTTGTGCTGATGCAATCTCAACAGCAGAGAAGCACGCAGGTACCTCTAGAACTTAGTACGCAGATCGGAAGAGCGTCG	WILDTYPE_SNP_INDIV	2254.1.2.0.7	none	Enhancer.noflip.NA__chr21:45616235..45616349,-	Enhancer.noflip.NA__chr21:45616235..45616349,-,2254.1	chr21	45616235	45616349	-	45616235	45616349	1	0	114	1	1	0	rs4456788	ACTTAGTACGC	CAAGCCCAGATCTCCACACCTCCCGTCCCGACTCTGGCGTCACTGAGGTGCCTGCCCCCGTGTCACGGCTGTGGCTGTTGTGCTGATGCAATCTCAACAGCAGAGAAGCACGCA	WILDTYPE_SNP_INDIV__Enhancer.noflip.NA__chr21:45616235..45616349,-__2254.1.2.0
ACTGGCCGCTTCACTGCAAGCCCAGATCTCCACACCTCCCGTCCCGACTCTGGCGTCACTGAGGTGCCTGCCCCCGTGTCACGGCTGTGGCTGTTGTGCTGATGCAATCTCAACAGCAGAGAAGCACGCAGGTACCTCTAGACTAAAAAAGAAAGATCGGAAGAGCGTCG	WILDTYPE_SNP_INDIV	2254.1.2.0.8	none	Enhancer.noflip.NA__chr21:45616235..45616349,-	Enhancer.noflip.NA__chr21:45616235..45616349,-,2254.1	chr21	45616235	45616349	-	45616235	45616349	1	0	114	1	1	0	rs4456788	CTAAAAAAGAA	CAAGCCCAGATCTCCACACCTCCCGTCCCGACTCTGGCGTCACTGAGGTGCCTGCCCCCGTGTCACGGCTGTGGCTGTTGTGCTGATGCAATCTCAACAGCAGAGAAGCACGCA	WILDTYPE_SNP_INDIV__Enhancer.noflip.NA__chr21:45616235..45616349,-__2254.1.2.0
ACTGGCCGCTTCACTGCAAGCCCAGATCTCCACACCTCCCGTCCCGACTCTGGCGTCACTGAGGTGCCTGCCCCCGTGTCACGGCTGTGGCTGTTGTGCTGATGCAATCTCAACAGCAGAGAAGCACGCAGGTACCTCTAGACTGCATGACATAGATCGGAAGAGCGTCG	WILDTYPE_SNP_INDIV	2254.1.2.0.9	none	Enhancer.noflip.NA__chr21:45616235..45616349,-	Enhancer.noflip.NA__chr21:45616235..45616349,-,2254.1	chr21	45616235	45616349	-	45616235	45616349	1	0	114	1	1	0	rs4456788	CTGCATGACAT	CAAGCCCAGATCTCCACACCTCCCGTCCCGACTCTGGCGTCACTGAGGTGCCTGCCCCCGTGTCACGGCTGTGGCTGTTGTGCTGATGCAATCTCAACAGCAGAGAAGCACGCA	WILDTYPE_SNP_INDIV__Enhancer.noflip.NA__chr21:45616235..45616349,-__2254.1.2.0
ACTGGCCGCTTCACTGCAAGCCCAGATCTCCACACCTCCCGTCCCGACTCTGGCGTCACTGAGGTGCCTGCCCCCGTGTCACGGCTGTGGCTGTTGTGCTGATGCAATCTCAACAGCAGAGAAGCACGCAGGTACCTCTAGATTGCATACGAGAGATCGGAAGAGCGTCG	WILDTYPE_SNP_INDIV	2254.1.2.0.10	none	Enhancer.noflip.NA__chr21:45616235..45616349,-	Enhancer.noflip.NA__chr21:45616235..45616349,-,2254.1	chr21	45616235	45616349	-	45616235	45616349	1	0	114	1	1	0	rs4456788	TTGCATACGAG	CAAGCCCAGATCTCCACACCTCCCGTCCCGACTCTGGCGTCACTGAGGTGCCTGCCCCCGTGTCACGGCTGTGGCTGTTGTGCTGATGCAATCTCAACAGCAGAGAAGCACGCA	WILDTYPE_SNP_INDIV__Enhancer.noflip.NA__chr21:45616235..45616349,-__2254.1.2.0
ACTGGCCGCTTCACTGCAAGCCCAGATCTCCACACCTCCCGTCCCGACTCTGGCGTCACTGAGGTGCCTGCCCCCGTGTCACGGCTGTGGCTGTTGTGCTGATGCAATCTCAACAGCAGAGAAGCACGCAGGTACCTCTAGAATTCTATGGTTAGATCGGAAGAGCGTCG	WILDTYPE_SNP_INDIV	2254.1.2.0.11	none	Enhancer.noflip.NA__chr21:45616235..45616349,-	Enhancer.noflip.NA__chr21:45616235..45616349,-,2254.1	chr21	45616235	45616349	-	45616235	45616349	1	0	114	1	1	0	rs4456788	ATTCTATGGTT	CAAGCCCAGATCTCCACACCTCCCGTCCCGACTCTGGCGTCACTGAGGTGCCTGCCCCCGTGTCACGGCTGTGGCTGTTGTGCTGATGCAATCTCAACAGCAGAGAAGCACGCA	WILDTYPE_SNP_INDIV__Enhancer.noflip.NA__chr21:45616235..45616349,-__2254.1.2.0
ACTGGCCGCTTCACTGCAAGCCCAGATCTCCACACCTCCCGTCCCGACTCTGGCGTCACTGAGGTGCCTGCCCCCGTGTCACGGCTGTGGCTGTTGTGCTGATGCAATCTCAACAGCAGAGAAGCACGCAGGTACCTCTAGACGTCGTAAGGCAGATCGGAAGAGCGTCG	WILDTYPE_SNP_INDIV	2254.1.2.0.12	none	Enhancer.noflip.NA__chr21:45616235..45616349,-	Enhancer.noflip.NA__chr21:45616235..45616349,-,2254.1	chr21	45616235	45616349	-	45616235	45616349	1	0	114	1	1	0	rs4456788	CGTCGTAAGGC	CAAGCCCAGATCTCCACACCTCCCGTCCCGACTCTGGCGTCACTGAGGTGCCTGCCCCCGTGTCACGGCTGTGGCTGTTGTGCTGATGCAATCTCAACAGCAGAGAAGCACGCA	WILDTYPE_SNP_INDIV__Enhancer.noflip.NA__chr21:45616235..45616349,-__2254.1.2.0
ACTGGCCGCTTCACTGCAAGCCCAGATCTCCACACCTCCCGTCCCGACTCTGGCGTCACTGAGGTGCCTGCCCCCGTGTCACGGCTGTGGCTGTTGTGCTGATGCAATCTCAACAGCAGAGAAGCACGCAGGTACCTCTAGAAAGCGCTGTTTAGATCGGAAGAGCGTCG	WILDTYPE_SNP_INDIV	2254.1.2.0.13	none	Enhancer.noflip.NA__chr21:45616235..45616349,-	Enhancer.noflip.NA__chr21:45616235..45616349,-,2254.1	chr21	45616235	45616349	-	45616235	45616349	1	0	114	1	1	0	rs4456788	AAGCGCTGTTT	CAAGCCCAGATCTCCACACCTCCCGTCCCGACTCTGGCGTCACTGAGGTGCCTGCCCCCGTGTCACGGCTGTGGCTGTTGTGCTGATGCAATCTCAACAGCAGAGAAGCACGCA	WILDTYPE_SNP_INDIV__Enhancer.noflip.NA__chr21:45616235..45616349,-__2254.1.2.0
ACTGGCCGCTTCACTGCAAGCCCAGATCTCCACACCTCCCGTCCCGACTCTGGCGTCACTGAGGTGCCTGCCCCCGTGTCACGGCTGTGGCTGTTGTGCTGATGCAATCTCAACAGCAGAGAAGCACGCAGGTACCTCTAGAACTGCGATTGAAGATCGGAAGAGCGTCG	WILDTYPE_SNP_INDIV	2254.1.2.0.14	none	Enhancer.noflip.NA__chr21:45616235..45616349,-	Enhancer.noflip.NA__chr21:45616235..45616349,-,2254.1	chr21	45616235	45616349	-	45616235	45616349	1	0	114	1	1	0	rs4456788	ACTGCGATTGA	CAAGCCCAGATCTCCACACCTCCCGTCCCGACTCTGGCGTCACTGAGGTGCCTGCCCCCGTGTCACGGCTGTGGCTGTTGTGCTGATGCAATCTCAACAGCAGAGAAGCACGCA	WILDTYPE_SNP_INDIV__Enhancer.noflip.NA__chr21:45616235..45616349,-__2254.1.2.0
ACTGGCCGCTTCACTGCAAGCCCAGATCTCCACACCTCCCGTCCCGACTCTGGCGTCACTGAGGTGCCTGCCCCCGTGTCACGGCTGTGGCTGTTGTGCTGATGCAATCTCAACAGCAGAGAAGCACGCAGGTACCTCTAGAAATTGCGTGACAGATCGGAAGAGCGTCG	WILDTYPE_SNP_INDIV	2254.1.2.0.15	none	Enhancer.noflip.NA__chr21:45616235..45616349,-	Enhancer.noflip.NA__chr21:45616235..45616349,-,2254.1	chr21	45616235	45616349	-	45616235	45616349	1	0	114	1	1	0	rs4456788	AATTGCGTGAC	CAAGCCCAGATCTCCACACCTCCCGTCCCGACTCTGGCGTCACTGAGGTGCCTGCCCCCGTGTCACGGCTGTGGCTGTTGTGCTGATGCAATCTCAACAGCAGAGAAGCACGCA	WILDTYPE_SNP_INDIV__Enhancer.noflip.NA__chr21:45616235..45616349,-__2254.1.2.0
ACTGGCCGCTTCACTGCAAGCCCAGATCTCCACACCTCCCGTCCCGACTCTGGCGTCACTGAGGTGCCTGCCCCCGTGTCACGGCTGTGGCTGTTGTGCTGATGCAATCTCAACAGCAGAGAAGCACGCAGGTACCTCTAGAAGTACGCGATTAGATCGGAAGAGCGTCG	WILDTYPE_SNP_INDIV	2254.1.2.0.16	none	Enhancer.noflip.NA__chr21:45616235..45616349,-	Enhancer.noflip.NA__chr21:45616235..45616349,-,2254.1	chr21	45616235	45616349	-	45616235	45616349	1	0	114	1	1	0	rs4456788	AGTACGCGATT	CAAGCCCAGATCTCCACACCTCCCGTCCCGACTCTGGCGTCACTGAGGTGCCTGCCCCCGTGTCACGGCTGTGGCTGTTGTGCTGATGCAATCTCAACAGCAGAGAAGCACGCA	WILDTYPE_SNP_INDIV__Enhancer.noflip.NA__chr21:45616235..45616349,-__2254.1.2.0
ACTGGCCGCTTCACTGCAAGCCCAGATCTCCACACCTCCCGTCCCGACTCTGGCGTCACTGAGGTGCCTGCCCCCGTGTCACGGCTGTGGCTGTTGTGCTGATGCAATCTCAACAGCAGAGAAGCACGCAGGTACCTCTAGATAACGTCGTCAAGATCGGAAGAGCGTCG	WILDTYPE_SNP_INDIV	2254.1.2.0.17	none	Enhancer.noflip.NA__chr21:45616235..45616349,-	Enhancer.noflip.NA__chr21:45616235..45616349,-,2254.1	chr21	45616235	45616349	-	45616235	45616349	1	0	114	1	1	0	rs4456788	TAACGTCGTCA	CAAGCCCAGATCTCCACACCTCCCGTCCCGACTCTGGCGTCACTGAGGTGCCTGCCCCCGTGTCACGGCTGTGGCTGTTGTGCTGATGCAATCTCAACAGCAGAGAAGCACGCA	WILDTYPE_SNP_INDIV__Enhancer.noflip.NA__chr21:45616235..45616349,-__2254.1.2.0
ACTGGCCGCTTCACTGCAAGCCCAGATCTCCACACCTCCCGTCCCGACTCTGGCGTCACTGAGGTGCCTGCCCCCGTGTCACGGCTGTGGCTGTTGTGCTGATGCAATCTCAACAGCAGAGAAGCACGCAGGTACCTCTAGAGTAGGTAATCAAGATCGGAAGAGCGTCG	WILDTYPE_SNP_INDIV	2254.1.2.0.18	none	Enhancer.noflip.NA__chr21:45616235..45616349,-	Enhancer.noflip.NA__chr21:45616235..45616349,-,2254.1	chr21	45616235	45616349	-	45616235	45616349	1	0	114	1	1	0	rs4456788	GTAGGTAATCA	CAAGCCCAGATCTCCACACCTCCCGTCCCGACTCTGGCGTCACTGAGGTGCCTGCCCCCGTGTCACGGCTGTGGCTGTTGTGCTGATGCAATCTCAACAGCAGAGAAGCACGCA	WILDTYPE_SNP_INDIV__Enhancer.noflip.NA__chr21:45616235..45616349,-__2254.1.2.0
ACTGGCCGCTTCACTGCAAGCCCAGATCTCCACACCTCCCGTCCCGACTCTGGCGTCACTGAGGTGCCTGCCCCCGTGTCACGGCTGTGGCTGTTGTGCTGATGCAATCTCAACAGCAGAGAAGCACGCAGGTACCTCTAGACGTATCAATACAGATCGGAAGAGCGTCG	WILDTYPE_SNP_INDIV	2254.1.2.0.19	none	Enhancer.noflip.NA__chr21:45616235..45616349,-	Enhancer.noflip.NA__chr21:45616235..45616349,-,2254.1	chr21	45616235	45616349	-	45616235	45616349	1	0	114	1	1	0	rs4456788	CGTATCAATAC	CAAGCCCAGATCTCCACACCTCCCGTCCCGACTCTGGCGTCACTGAGGTGCCTGCCCCCGTGTCACGGCTGTGGCTGTTGTGCTGATGCAATCTCAACAGCAGAGAAGCACGCA	WILDTYPE_SNP_INDIV__Enhancer.noflip.NA__chr21:45616235..45616349,-__2254.1.2.0
ACTGGCCGCTTCACTGCAAGCCCAGATCTCCACACCTCCCGTCCCGACTCTGGCGTCACTGAGGTGCCTGCCCCCGTGTCACGGCTGTGGCTGTTGTGCTGATGCAATCTCAACAGCAGAGAAGCACGCAGGTACCTCTAGAACTTCGATAAGAGATCGGAAGAGCGTCG	WILDTYPE_SNP_INDIV	2254.1.2.0.20	none	Enhancer.noflip.NA__chr21:45616235..45616349,-	Enhancer.noflip.NA__chr21:45616235..45616349,-,2254.1	chr21	45616235	45616349	-	45616235	45616349	1	0	114	1	1	0	rs4456788	ACTTCGATAAG	CAAGCCCAGATCTCCACACCTCCCGTCCCGACTCTGGCGTCACTGAGGTGCCTGCCCCCGTGTCACGGCTGTGGCTGTTGTGCTGATGCAATCTCAACAGCAGAGAAGCACGCA	WILDTYPE_SNP_INDIV__Enhancer.noflip.NA__chr21:45616235..45616349,-__2254.1.2.0
ACTGGCCGCTTCACTGCAAGCCCAGATCTCCACACCTCCCGTCCCGACTCTGGCGTCACTGAGGTGCCTGCCCCCGTGTCACGGCTGTGGCTGTTGTGCTGATGCAATCTCAACAGCAGAGAAGCACGCAGGTACCTCTAGAGCATCAATACAAGATCGGAAGAGCGTCG	WILDTYPE_SNP_INDIV	2254.1.2.0.21	none	Enhancer.noflip.NA__chr21:45616235..45616349,-	Enhancer.noflip.NA__chr21:45616235..45616349,-,2254.1	chr21	45616235	45616349	-	45616235	45616349	1	0	114	1	1	0	rs4456788	GCATCAATACA	CAAGCCCAGATCTCCACACCTCCCGTCCCGACTCTGGCGTCACTGAGGTGCCTGCCCCCGTGTCACGGCTGTGGCTGTTGTGCTGATGCAATCTCAACAGCAGAGAAGCACGCA	WILDTYPE_SNP_INDIV__Enhancer.noflip.NA__chr21:45616235..45616349,-__2254.1.2.0
ACTGGCCGCTTCACTGCAAGCCCAGATCTCCACACCTCCCGTCCCGACTCTGGCGTCACTGAGGTGCCTGCCCCCGTGTCACGGCTGTGGCTGTTGTGCTGATGCAATCTCAACAGCAGAGAAGCACGCAGGTACCTCTAGATTAGTGAACGCAGATCGGAAGAGCGTCG	WILDTYPE_SNP_INDIV	2254.1.2.0.22	none	Enhancer.noflip.NA__chr21:45616235..45616349,-	Enhancer.noflip.NA__chr21:45616235..45616349,-,2254.1	chr21	45616235	45616349	-	45616235	45616349	1	0	114	1	1	0	rs4456788	TTAGTGAACGC	CAAGCCCAGATCTCCACACCTCCCGTCCCGACTCTGGCGTCACTGAGGTGCCTGCCCCCGTGTCACGGCTGTGGCTGTTGTGCTGATGCAATCTCAACAGCAGAGAAGCACGCA	WILDTYPE_SNP_INDIV__Enhancer.noflip.NA__chr21:45616235..45616349,-__2254.1.2.0
ACTGGCCGCTTCACTGCAAGCCCAGATCTCCACACCTCCCGTCCCGACTCTGGCGTCACTGAGGTGCCTGCCCCCGTGTCACGGCTGTGGCTGTTGTGCTGATGCAATCTCAACAGCAGAGAAGCACGCAGGTACCTCTAGAACAGGATAGTGAGATCGGAAGAGCGTCG	WILDTYPE_SNP_INDIV	2254.1.2.0.23	none	Enhancer.noflip.NA__chr21:45616235..45616349,-	Enhancer.noflip.NA__chr21:45616235..45616349,-,2254.1	chr21	45616235	45616349	-	45616235	45616349	1	0	114	1	1	0	rs4456788	ACAGGATAGTG	CAAGCCCAGATCTCCACACCTCCCGTCCCGACTCTGGCGTCACTGAGGTGCCTGCCCCCGTGTCACGGCTGTGGCTGTTGTGCTGATGCAATCTCAACAGCAGAGAAGCACGCA	WILDTYPE_SNP_INDIV__Enhancer.noflip.NA__chr21:45616235..45616349,-__2254.1.2.0
ACTGGCCGCTTCACTGCAAGCCCAGATCTCCACACCTCCCGTCCCGACTCTGGCGTCACTGAGGTGCCTGCCCCCGTGTCACGGCTGTGGCTGTTGTGCTGATGCAATCTCAACAGCAGAGAAGCACGCAGGTACCTCTAGATAACAGACGATAGATCGGAAGAGCGTCG	WILDTYPE_SNP_INDIV	2254.1.2.0.24	none	Enhancer.noflip.NA__chr21:45616235..45616349,-	Enhancer.noflip.NA__chr21:45616235..45616349,-,2254.1	chr21	45616235	45616349	-	45616235	45616349	1	0	114	1	1	0	rs4456788	TAACAGACGAT	CAAGCCCAGATCTCCACACCTCCCGTCCCGACTCTGGCGTCACTGAGGTGCCTGCCCCCGTGTCACGGCTGTGGCTGTTGTGCTGATGCAATCTCAACAGCAGAGAAGCACGCA	WILDTYPE_SNP_INDIV__Enhancer.noflip.NA__chr21:45616235..45616349,-__2254.1.2.0
ACTGGCCGCTTCACTGCAAGCCCAGATCTCCACACCTCCCGTCCCGACTCTGGCGTCACTGAGGTGCCTGCCCCCGTGTCACGGCTGTGGCTGTTGTGCTGATGCAATCTCAACAGCAGAGAAGCACGCAGGTACCTCTAGACCTACGAGAAAAGATCGGAAGAGCGTCG	WILDTYPE_SNP_INDIV	2254.1.2.0.25	none	Enhancer.noflip.NA__chr21:45616235..45616349,-	Enhancer.noflip.NA__chr21:45616235..45616349,-,2254.1	chr21	45616235	45616349	-	45616235	45616349	1	0	114	1	1	0	rs4456788	CCTACGAGAAA	CAAGCCCAGATCTCCACACCTCCCGTCCCGACTCTGGCGTCACTGAGGTGCCTGCCCCCGTGTCACGGCTGTGGCTGTTGTGCTGATGCAATCTCAACAGCAGAGAAGCACGCA	WILDTYPE_SNP_INDIV__Enhancer.noflip.NA__chr21:45616235..45616349,-__2254.1.2.0
ACTGGCCGCTTCACTGCAAGCCCAGATCTCCACACCTCCCGTCCCGACTCTGGCGTCACTGAGGTGCCTGCCCCCGTGTCACGGCTGTGGCTGTTGTGCTGATGCAATCTCAACAGCAGAGAAGCACGCAGGTACCTCTAGACCTACGGCTAGAGATCGGAAGAGCGTCG	WILDTYPE_SNP_INDIV	2254.1.2.0.26	none	Enhancer.noflip.NA__chr21:45616235..45616349,-	Enhancer.noflip.NA__chr21:45616235..45616349,-,2254.1	chr21	45616235	45616349	-	45616235	45616349	1	0	114	1	1	0	rs4456788	CCTACGGCTAG	CAAGCCCAGATCTCCACACCTCCCGTCCCGACTCTGGCGTCACTGAGGTGCCTGCCCCCGTGTCACGGCTGTGGCTGTTGTGCTGATGCAATCTCAACAGCAGAGAAGCACGCA	WILDTYPE_SNP_INDIV__Enhancer.noflip.NA__chr21:45616235..45616349,-__2254.1.2.0
ACTGGCCGCTTCACTGCAAGCCCAGATCTCCACACCTCCCGTCCCGACTCTGGCGTCACTGAGGTGCCTGCCCCCGTGTCACGGCTGTGGCTGTTGTGCTGATGCAATCTCAACAGCAGAGAAGCACGCAGGTACCTCTAGACCGATCGGCTTAGATCGGAAGAGCGTCG	WILDTYPE_SNP_INDIV	2254.1.2.0.27	none	Enhancer.noflip.NA__chr21:45616235..45616349,-	Enhancer.noflip.NA__chr21:45616235..45616349,-,2254.1	chr21	45616235	45616349	-	45616235	45616349	1	0	114	1	1	0	rs4456788	CCGATCGGCTT	CAAGCCCAGATCTCCACACCTCCCGTCCCGACTCTGGCGTCACTGAGGTGCCTGCCCCCGTGTCACGGCTGTGGCTGTTGTGCTGATGCAATCTCAACAGCAGAGAAGCACGCA	WILDTYPE_SNP_INDIV__Enhancer.noflip.NA__chr21:45616235..45616349,-__2254.1.2.0
ACTGGCCGCTTCACTGCAAGCCCAGATCTCCACACCTCCCGTCCCGACTCTGGCGTCACTGAGGTGCCTGCCCCCGTGTCACGGCTGTGGCTGTTGTGCTGATGCAATCTCAACAGCAGAGAAGCACGCAGGTACCTCTAGAATTCGGTAATCAGATCGGAAGAGCGTCG	WILDTYPE_SNP_INDIV	2254.1.2.0.28	none	Enhancer.noflip.NA__chr21:45616235..45616349,-	Enhancer.noflip.NA__chr21:45616235..45616349,-,2254.1	chr21	45616235	45616349	-	45616235	45616349	1	0	114	1	1	0	rs4456788	ATTCGGTAATC	CAAGCCCAGATCTCCACACCTCCCGTCCCGACTCTGGCGTCACTGAGGTGCCTGCCCCCGTGTCACGGCTGTGGCTGTTGTGCTGATGCAATCTCAACAGCAGAGAAGCACGCA	WILDTYPE_SNP_INDIV__Enhancer.noflip.NA__chr21:45616235..45616349,-__2254.1.2.0
ACTGGCCGCTTCACTGCAAGCCCAGATCTCCACACCTCCCGTCCCGACTCTGGCGTCACTGAGGTGCCTGCCCCCGTGTCACGGCTGTGGCTGTTGTGCTGATGCAATCTCAACAGCAGAGAAGCACGCAGGTACCTCTAGAATGTCGGATAGAGATCGGAAGAGCGTCG	WILDTYPE_SNP_INDIV	2254.1.2.0.29	none	Enhancer.noflip.NA__chr21:45616235..45616349,-	Enhancer.noflip.NA__chr21:45616235..45616349,-,2254.1	chr21	45616235	45616349	-	45616235	45616349	1	0	114	1	1	0	rs4456788	ATGTCGGATAG	CAAGCCCAGATCTCCACACCTCCCGTCCCGACTCTGGCGTCACTGAGGTGCCTGCCCCCGTGTCACGGCTGTGGCTGTTGTGCTGATGCAATCTCAACAGCAGAGAAGCACGCA	WILDTYPE_SNP_INDIV__Enhancer.noflip.NA__chr21:45616235..45616349,-__2254.1.2.0
ACTGGCCGCTTCACTGCAAGCCCAGATCTCCACACCTCCCGTCCCGACTCTGGCGTCACTGAGGTGCCTGCCCCCGTGTCACGGCTGTGGCTGTTGTGCTGATGCAATCTCAACAGCAGAGAAGCACGCAGGTACCTCTAGACCCGGCGTATGAGATCGGAAGAGCGTCG	WILDTYPE_SNP_INDIV	2254.1.2.0.30	none	Enhancer.noflip.NA__chr21:45616235..45616349,-	Enhancer.noflip.NA__chr21:45616235..45616349,-,2254.1	chr21	45616235	45616349	-	45616235	45616349	1	0	114	1	1	0	rs4456788	CCCGGCGTATG	CAAGCCCAGATCTCCACACCTCCCGTCCCGACTCTGGCGTCACTGAGGTGCCTGCCCCCGTGTCACGGCTGTGGCTGTTGTGCTGATGCAATCTCAACAGCAGAGAAGCACGCA	WILDTYPE_SNP_INDIV__Enhancer.noflip.NA__chr21:45616235..45616349,-__2254.1.2.0
ACTGGCCGCTTCACTGCAAGCCCAGATCTCCACACCTCCCGTCCCGACTCTGGCGTCACTGAGGTGCCTGCCCCCGTGTCACGGCTGTGGCTGTTGTGCTGATGCAATCTCAACAGCAGAGAAGCACGCAGGTACCTCTAGATATAATCGGACAGATCGGAAGAGCGTCG	WILDTYPE_SNP_INDIV	2254.1.2.0.31	none	Enhancer.noflip.NA__chr21:45616235..45616349,-	Enhancer.noflip.NA__chr21:45616235..45616349,-,2254.1	chr21	45616235	45616349	-	45616235	45616349	1	0	114	1	1	0	rs4456788	TATAATCGGAC	CAAGCCCAGATCTCCACACCTCCCGTCCCGACTCTGGCGTCACTGAGGTGCCTGCCCCCGTGTCACGGCTGTGGCTGTTGTGCTGATGCAATCTCAACAGCAGAGAAGCACGCA	WILDTYPE_SNP_INDIV__Enhancer.noflip.NA__chr21:45616235..45616349,-__2254.1.2.0
ACTGGCCGCTTCACTGCAAGCCCAGATCTCCACACCTCCCGTCCCGACTCTGGCGTCACTGAGGTGCCTGCCCCCGTGTCACGGCTGTGGCTGTTGTGCTGATGCAATCTCAACAGCAGAGAAGCACGCAGGTACCTCTAGAGTTATTCGCATAGATCGGAAGAGCGTCG	WILDTYPE_SNP_INDIV	2254.1.2.0.32	none	Enhancer.noflip.NA__chr21:45616235..45616349,-	Enhancer.noflip.NA__chr21:45616235..45616349,-,2254.1	chr21	45616235	45616349	-	45616235	45616349	1	0	114	1	1	0	rs4456788	GTTATTCGCAT	CAAGCCCAGATCTCCACACCTCCCGTCCCGACTCTGGCGTCACTGAGGTGCCTGCCCCCGTGTCACGGCTGTGGCTGTTGTGCTGATGCAATCTCAACAGCAGAGAAGCACGCA	WILDTYPE_SNP_INDIV__Enhancer.noflip.NA__chr21:45616235..45616349,-__2254.1.2.0
ACTGGCCGCTTCACTGCAAGCCCAGATCTCCACACCTCCCGTCCCGACTCTGGCGTCACTGAGGTGCCTGCCCCCGTGTCACGGCTGTGGGTGTTGTGCTGATGCAATCTCAACAGCAGAGAAGCACGCAGGTACCTCTAGAGCTGCGTATCGAGATCGGAAGAGCGTCG	WILDTYPE_SNP_PLUS_HAPLO	2254.1.2.1.1	none	Enhancer.noflip.NA__chr21:45616235..45616349,-	Enhancer.noflip.NA__chr21:45616235..45616349,-,2254.1	chr21	45616235	45616349	-	45616235	45616349	1	0	114	1	1	0	rs4317019,rs4456788	GCTGCGTATCG	CAAGCCCAGATCTCCACACCTCCCGTCCCGACTCTGGCGTCACTGAGGTGCCTGCCCCCGTGTCACGGCTGTGGGTGTTGTGCTGATGCAATCTCAACAGCAGAGAAGCACGCA	WILDTYPE_SNP_PLUS_HAPLO__Enhancer.noflip.NA__chr21:45616235..45616349,-__2254.1.2.1
ACTGGCCGCTTCACTGCAAGCCCAGATCTCCACACCTCCCGTCCCGACTCTGGCGTCACTGAGGTGCCTGCCCCCGTGTCACGGCTGTGGGTGTTGTGCTGATGCAATCTCAACAGCAGAGAAGCACGCAGGTACCTCTAGACATTGGTAATGAGATCGGAAGAGCGTCG	WILDTYPE_SNP_PLUS_HAPLO	2254.1.2.1.2	none	Enhancer.noflip.NA__chr21:45616235..45616349,-	Enhancer.noflip.NA__chr21:45616235..45616349,-,2254.1	chr21	45616235	45616349	-	45616235	45616349	1	0	114	1	1	0	rs4317019,rs4456788	CATTGGTAATG	CAAGCCCAGATCTCCACACCTCCCGTCCCGACTCTGGCGTCACTGAGGTGCCTGCCCCCGTGTCACGGCTGTGGGTGTTGTGCTGATGCAATCTCAACAGCAGAGAAGCACGCA	WILDTYPE_SNP_PLUS_HAPLO__Enhancer.noflip.NA__chr21:45616235..45616349,-__2254.1.2.1
ACTGGCCGCTTCACTGCAAGCCCAGATCTCCACACCTCCCGTCCCGACTCTGGCGTCACTGAGGTGCCTGCCCCCGTGTCACGGCTGTGGGTGTTGTGCTGATGCAATCTCAACAGCAGAGAAGCACGCAGGTACCTCTAGACAACGGGGTGGAGATCGGAAGAGCGTCG	WILDTYPE_SNP_PLUS_HAPLO	2254.1.2.1.3	none	Enhancer.noflip.NA__chr21:45616235..45616349,-	Enhancer.noflip.NA__chr21:45616235..45616349,-,2254.1	chr21	45616235	45616349	-	45616235	45616349	1	0	114	1	1	0	rs4317019,rs4456788	CAACGGGGTGG	CAAGCCCAGATCTCCACACCTCCCGTCCCGACTCTGGCGTCACTGAGGTGCCTGCCCCCGTGTCACGGCTGTGGGTGTTGTGCTGATGCAATCTCAACAGCAGAGAAGCACGCA	WILDTYPE_SNP_PLUS_HAPLO__Enhancer.noflip.NA__chr21:45616235..45616349,-__2254.1.2.1
ACTGGCCGCTTCACTGCAAGCCCAGATCTCCACACCTCCCGTCCCGACTCTGGCGTCACTGAGGTGCCTGCCCCCGTGTCACGGCTGTGGGTGTTGTGCTGATGCAATCTCAACAGCAGAGAAGCACGCAGGTACCTCTAGACTGTATCGTTAAGATCGGAAGAGCGTCG	WILDTYPE_SNP_PLUS_HAPLO	2254.1.2.1.4	none	Enhancer.noflip.NA__chr21:45616235..45616349,-	Enhancer.noflip.NA__chr21:45616235..45616349,-,2254.1	chr21	45616235	45616349	-	45616235	45616349	1	0	114	1	1	0	rs4317019,rs4456788	CTGTATCGTTA	CAAGCCCAGATCTCCACACCTCCCGTCCCGACTCTGGCGTCACTGAGGTGCCTGCCCCCGTGTCACGGCTGTGGGTGTTGTGCTGATGCAATCTCAACAGCAGAGAAGCACGCA	WILDTYPE_SNP_PLUS_HAPLO__Enhancer.noflip.NA__chr21:45616235..45616349,-__2254.1.2.1
ACTGGCCGCTTCACTGCAAGCCCAGATCTCCACACCTCCCGTCCCGACTCTGGCGTCACTGAGGTGCCTGCCCCCGTGTCACGGCTGTGGGTGTTGTGCTGATGCAATCTCAACAGCAGAGAAGCACGCAGGTACCTCTAGAGTTATGAGAGCAGATCGGAAGAGCGTCG	WILDTYPE_SNP_PLUS_HAPLO	2254.1.2.1.5	none	Enhancer.noflip.NA__chr21:45616235..45616349,-	Enhancer.noflip.NA__chr21:45616235..45616349,-,2254.1	chr21	45616235	45616349	-	45616235	45616349	1	0	114	1	1	0	rs4317019,rs4456788	GTTATGAGAGC	CAAGCCCAGATCTCCACACCTCCCGTCCCGACTCTGGCGTCACTGAGGTGCCTGCCCCCGTGTCACGGCTGTGGGTGTTGTGCTGATGCAATCTCAACAGCAGAGAAGCACGCA	WILDTYPE_SNP_PLUS_HAPLO__Enhancer.noflip.NA__chr21:45616235..45616349,-__2254.1.2.1
ACTGGCCGCTTCACTGCAAGCCCAGATCTCCACACCTCCCGTCCCGACTCTGGCGTCACTGAGGTGCCTGCCCCCGTGTCACGGCTGTGGGTGTTGTGCTGATGCAATCTCAACAGCAGAGAAGCACGCAGGTACCTCTAGACTCGATGTTCAAGATCGGAAGAGCGTCG	WILDTYPE_SNP_PLUS_HAPLO	2254.1.2.1.6	none	Enhancer.noflip.NA__chr21:45616235..45616349,-	Enhancer.noflip.NA__chr21:45616235..45616349,-,2254.1	chr21	45616235	45616349	-	45616235	45616349	1	0	114	1	1	0	rs4317019,rs4456788	CTCGATGTTCA	CAAGCCCAGATCTCCACACCTCCCGTCCCGACTCTGGCGTCACTGAGGTGCCTGCCCCCGTGTCACGGCTGTGGGTGTTGTGCTGATGCAATCTCAACAGCAGAGAAGCACGCA	WILDTYPE_SNP_PLUS_HAPLO__Enhancer.noflip.NA__chr21:45616235..45616349,-__2254.1.2.1
