## Supplementary material for "High-throughput functional analysis of IncRNA core promoters elucidatesrules governing tissue-specificity": tss_oligo_pool.index.txt (part 61 of 69)

full_oligo	oligo_type	oligo_id	dupe_info	seq_name	tile_name	chr	locus_start	locus_end	strand	tile_start	tile_end	tile_number	local_start	local_end	RE_count_1	RE_count_2	RE_count_3	SNP	barcode	element	unique_id
ACTGGCCGCTTCACTGCAAGCCCAGATCTCCACACCTCCCGTCCCGACTCTGGCGTCACTGAGGTGCCTGCCCCCGTGTCACGGCTGTGGGTGTTGTGCTGATGCAATCTCAACAGCAGAGAAGCACGCAGGTACCTCTAGACTTTGATTAGCAGATCGGAAGAGCGTCG	WILDTYPE_SNP_PLUS_HAPLO	2254.1.2.1.7	none	Enhancer.noflip.NA__chr21:45616235..45616349,-	Enhancer.noflip.NA__chr21:45616235..45616349,-,2254.1	chr21	45616235	45616349	-	45616235	45616349	1	0	114	1	1	0	rs4317019,rs4456788	CTTTGATTAGC	CAAGCCCAGATCTCCACACCTCCCGTCCCGACTCTGGCGTCACTGAGGTGCCTGCCCCCGTGTCACGGCTGTGGGTGTTGTGCTGATGCAATCTCAACAGCAGAGAAGCACGCA	WILDTYPE_SNP_PLUS_HAPLO__Enhancer.noflip.NA__chr21:45616235..45616349,-__2254.1.2.1
ACTGGCCGCTTCACTGCAAGCCCAGATCTCCACACCTCCCGTCCCGACTCTGGCGTCACTGAGGTGCCTGCCCCCGTGTCACGGCTGTGGGTGTTGTGCTGATGCAATCTCAACAGCAGAGAAGCACGCAGGTACCTCTAGAGTATGTAAACTAGATCGGAAGAGCGTCG	WILDTYPE_SNP_PLUS_HAPLO	2254.1.2.1.8	none	Enhancer.noflip.NA__chr21:45616235..45616349,-	Enhancer.noflip.NA__chr21:45616235..45616349,-,2254.1	chr21	45616235	45616349	-	45616235	45616349	1	0	114	1	1	0	rs4317019,rs4456788	GTATGTAAACT	CAAGCCCAGATCTCCACACCTCCCGTCCCGACTCTGGCGTCACTGAGGTGCCTGCCCCCGTGTCACGGCTGTGGGTGTTGTGCTGATGCAATCTCAACAGCAGAGAAGCACGCA	WILDTYPE_SNP_PLUS_HAPLO__Enhancer.noflip.NA__chr21:45616235..45616349,-__2254.1.2.1
ACTGGCCGCTTCACTGCAAGCCCAGATCTCCACACCTCCCGTCCCGACTCTGGCGTCACTGAGGTGCCTGCCCCCGTGTCACGGCTGTGGGTGTTGTGCTGATGCAATCTCAACAGCAGAGAAGCACGCAGGTACCTCTAGATGTTTGCGACAAGATCGGAAGAGCGTCG	WILDTYPE_SNP_PLUS_HAPLO	2254.1.2.1.9	none	Enhancer.noflip.NA__chr21:45616235..45616349,-	Enhancer.noflip.NA__chr21:45616235..45616349,-,2254.1	chr21	45616235	45616349	-	45616235	45616349	1	0	114	1	1	0	rs4317019,rs4456788	TGTTTGCGACA	CAAGCCCAGATCTCCACACCTCCCGTCCCGACTCTGGCGTCACTGAGGTGCCTGCCCCCGTGTCACGGCTGTGGGTGTTGTGCTGATGCAATCTCAACAGCAGAGAAGCACGCA	WILDTYPE_SNP_PLUS_HAPLO__Enhancer.noflip.NA__chr21:45616235..45616349,-__2254.1.2.1
ACTGGCCGCTTCACTGCAAGCCCAGATCTCCACACCTCCCGTCCCGACTCTGGCGTCACTGAGGTGCCTGCCCCCGTGTCACGGCTGTGGGTGTTGTGCTGATGCAATCTCAACAGCAGAGAAGCACGCAGGTACCTCTAGATATTACGTAGCAGATCGGAAGAGCGTCG	WILDTYPE_SNP_PLUS_HAPLO	2254.1.2.1.10	none	Enhancer.noflip.NA__chr21:45616235..45616349,-	Enhancer.noflip.NA__chr21:45616235..45616349,-,2254.1	chr21	45616235	45616349	-	45616235	45616349	1	0	114	1	1	0	rs4317019,rs4456788	TATTACGTAGC	CAAGCCCAGATCTCCACACCTCCCGTCCCGACTCTGGCGTCACTGAGGTGCCTGCCCCCGTGTCACGGCTGTGGGTGTTGTGCTGATGCAATCTCAACAGCAGAGAAGCACGCA	WILDTYPE_SNP_PLUS_HAPLO__Enhancer.noflip.NA__chr21:45616235..45616349,-__2254.1.2.1
ACTGGCCGCTTCACTGCAAGCCCAGATCTCCACACCTCCCGTCCCGACTCTGGCGTCACTGAGGTGCCTGCCCCCGTGTCACGGCTGTGGGTGTTGTGCTGATGCAATCTCAACAGCAGAGAAGCACGCAGGTACCTCTAGAACGTTACGTGGAGATCGGAAGAGCGTCG	WILDTYPE_SNP_PLUS_HAPLO	2254.1.2.1.11	none	Enhancer.noflip.NA__chr21:45616235..45616349,-	Enhancer.noflip.NA__chr21:45616235..45616349,-,2254.1	chr21	45616235	45616349	-	45616235	45616349	1	0	114	1	1	0	rs4317019,rs4456788	ACGTTACGTGG	CAAGCCCAGATCTCCACACCTCCCGTCCCGACTCTGGCGTCACTGAGGTGCCTGCCCCCGTGTCACGGCTGTGGGTGTTGTGCTGATGCAATCTCAACAGCAGAGAAGCACGCA	WILDTYPE_SNP_PLUS_HAPLO__Enhancer.noflip.NA__chr21:45616235..45616349,-__2254.1.2.1
ACTGGCCGCTTCACTGCAAGCCCAGATCTCCACACCTCCCGTCCCGACTCTGGCGTCACTGAGGTGCCTGCCCCCGTGTCACGGCTGTGGGTGTTGTGCTGATGCAATCTCAACAGCAGAGAAGCACGCAGGTACCTCTAGACTTTTAGCCACAGATCGGAAGAGCGTCG	WILDTYPE_SNP_PLUS_HAPLO	2254.1.2.1.12	none	Enhancer.noflip.NA__chr21:45616235..45616349,-	Enhancer.noflip.NA__chr21:45616235..45616349,-,2254.1	chr21	45616235	45616349	-	45616235	45616349	1	0	114	1	1	0	rs4317019,rs4456788	CTTTTAGCCAC	CAAGCCCAGATCTCCACACCTCCCGTCCCGACTCTGGCGTCACTGAGGTGCCTGCCCCCGTGTCACGGCTGTGGGTGTTGTGCTGATGCAATCTCAACAGCAGAGAAGCACGCA	WILDTYPE_SNP_PLUS_HAPLO__Enhancer.noflip.NA__chr21:45616235..45616349,-__2254.1.2.1
ACTGGCCGCTTCACTGCAAGCCCAGATCTCCACACCTCCCGTCCCGACTCTGGCGTCACTGAGGTGCCTGCCCCCGTGTCACGGCTGTGGGTGTTGTGCTGATGCAATCTCAACAGCAGAGAAGCACGCAGGTACCTCTAGAGTTATGACGCTAGATCGGAAGAGCGTCG	WILDTYPE_SNP_PLUS_HAPLO	2254.1.2.1.13	none	Enhancer.noflip.NA__chr21:45616235..45616349,-	Enhancer.noflip.NA__chr21:45616235..45616349,-,2254.1	chr21	45616235	45616349	-	45616235	45616349	1	0	114	1	1	0	rs4317019,rs4456788	GTTATGACGCT	CAAGCCCAGATCTCCACACCTCCCGTCCCGACTCTGGCGTCACTGAGGTGCCTGCCCCCGTGTCACGGCTGTGGGTGTTGTGCTGATGCAATCTCAACAGCAGAGAAGCACGCA	WILDTYPE_SNP_PLUS_HAPLO__Enhancer.noflip.NA__chr21:45616235..45616349,-__2254.1.2.1
ACTGGCCGCTTCACTGCAAGCCCAGATCTCCACACCTCCCGTCCCGACTCTGGCGTCACTGAGGTGCCTGCCCCCGTGTCACGGCTGTGGGTGTTGTGCTGATGCAATCTCAACAGCAGAGAAGCACGCAGGTACCTCTAGAGATAAACACGCAGATCGGAAGAGCGTCG	WILDTYPE_SNP_PLUS_HAPLO	2254.1.2.1.14	none	Enhancer.noflip.NA__chr21:45616235..45616349,-	Enhancer.noflip.NA__chr21:45616235..45616349,-,2254.1	chr21	45616235	45616349	-	45616235	45616349	1	0	114	1	1	0	rs4317019,rs4456788	GATAAACACGC	CAAGCCCAGATCTCCACACCTCCCGTCCCGACTCTGGCGTCACTGAGGTGCCTGCCCCCGTGTCACGGCTGTGGGTGTTGTGCTGATGCAATCTCAACAGCAGAGAAGCACGCA	WILDTYPE_SNP_PLUS_HAPLO__Enhancer.noflip.NA__chr21:45616235..45616349,-__2254.1.2.1
ACTGGCCGCTTCACTGCAAGCCCAGATCTCCACACCTCCCGTCCCGACTCTGGCGTCACTGAGGTGCCTGCCCCCGTGTCACGGCTGTGGGTGTTGTGCTGATGCAATCTCAACAGCAGAGAAGCACGCAGGTACCTCTAGAACGGTAAGCGGAGATCGGAAGAGCGTCG	WILDTYPE_SNP_PLUS_HAPLO	2254.1.2.1.15	none	Enhancer.noflip.NA__chr21:45616235..45616349,-	Enhancer.noflip.NA__chr21:45616235..45616349,-,2254.1	chr21	45616235	45616349	-	45616235	45616349	1	0	114	1	1	0	rs4317019,rs4456788	ACGGTAAGCGG	CAAGCCCAGATCTCCACACCTCCCGTCCCGACTCTGGCGTCACTGAGGTGCCTGCCCCCGTGTCACGGCTGTGGGTGTTGTGCTGATGCAATCTCAACAGCAGAGAAGCACGCA	WILDTYPE_SNP_PLUS_HAPLO__Enhancer.noflip.NA__chr21:45616235..45616349,-__2254.1.2.1
ACTGGCCGCTTCACTGCAAGCCCAGATCTCCACACCTCCCGTCCCGACTCTGGCGTCACTGAGGTGCCTGCCCCCGTGTCACGGCTGTGGGTGTTGTGCTGATGCAATCTCAACAGCAGAGAAGCACGCAGGTACCTCTAGAGTTCAATAGCAAGATCGGAAGAGCGTCG	WILDTYPE_SNP_PLUS_HAPLO	2254.1.2.1.16	none	Enhancer.noflip.NA__chr21:45616235..45616349,-	Enhancer.noflip.NA__chr21:45616235..45616349,-,2254.1	chr21	45616235	45616349	-	45616235	45616349	1	0	114	1	1	0	rs4317019,rs4456788	GTTCAATAGCA	CAAGCCCAGATCTCCACACCTCCCGTCCCGACTCTGGCGTCACTGAGGTGCCTGCCCCCGTGTCACGGCTGTGGGTGTTGTGCTGATGCAATCTCAACAGCAGAGAAGCACGCA	WILDTYPE_SNP_PLUS_HAPLO__Enhancer.noflip.NA__chr21:45616235..45616349,-__2254.1.2.1
ACTGGCCGCTTCACTGCAAGCCCAGATCTCCACACCTCCCGTCCCGACTCTGGCGTCACTGAGGTGCCTGCCCCCGTGTCACGGCTGTGGGTGTTGTGCTGATGCAATCTCAACAGCAGAGAAGCACGCAGGTACCTCTAGATGGCCGTCAACAGATCGGAAGAGCGTCG	WILDTYPE_SNP_PLUS_HAPLO	2254.1.2.1.17	none	Enhancer.noflip.NA__chr21:45616235..45616349,-	Enhancer.noflip.NA__chr21:45616235..45616349,-,2254.1	chr21	45616235	45616349	-	45616235	45616349	1	0	114	1	1	0	rs4317019,rs4456788	TGGCCGTCAAC	CAAGCCCAGATCTCCACACCTCCCGTCCCGACTCTGGCGTCACTGAGGTGCCTGCCCCCGTGTCACGGCTGTGGGTGTTGTGCTGATGCAATCTCAACAGCAGAGAAGCACGCA	WILDTYPE_SNP_PLUS_HAPLO__Enhancer.noflip.NA__chr21:45616235..45616349,-__2254.1.2.1
ACTGGCCGCTTCACTGCAAGCCCAGATCTCCACACCTCCCGTCCCGACTCTGGCGTCACTGAGGTGCCTGCCCCCGTGTCACGGCTGTGGGTGTTGTGCTGATGCAATCTCAACAGCAGAGAAGCACGCAGGTACCTCTAGACAAGTATCGAGAGATCGGAAGAGCGTCG	WILDTYPE_SNP_PLUS_HAPLO	2254.1.2.1.18	none	Enhancer.noflip.NA__chr21:45616235..45616349,-	Enhancer.noflip.NA__chr21:45616235..45616349,-,2254.1	chr21	45616235	45616349	-	45616235	45616349	1	0	114	1	1	0	rs4317019,rs4456788	CAAGTATCGAG	CAAGCCCAGATCTCCACACCTCCCGTCCCGACTCTGGCGTCACTGAGGTGCCTGCCCCCGTGTCACGGCTGTGGGTGTTGTGCTGATGCAATCTCAACAGCAGAGAAGCACGCA	WILDTYPE_SNP_PLUS_HAPLO__Enhancer.noflip.NA__chr21:45616235..45616349,-__2254.1.2.1
ACTGGCCGCTTCACTGCAAGCCCAGATCTCCACACCTCCCGTCCCGACTCTGGCGTCACTGAGGTGCCTGCCCCCGTGTCACGGCTGTGGGTGTTGTGCTGATGCAATCTCAACAGCAGAGAAGCACGCAGGTACCTCTAGACTAATCGTCGAAGATCGGAAGAGCGTCG	WILDTYPE_SNP_PLUS_HAPLO	2254.1.2.1.19	none	Enhancer.noflip.NA__chr21:45616235..45616349,-	Enhancer.noflip.NA__chr21:45616235..45616349,-,2254.1	chr21	45616235	45616349	-	45616235	45616349	1	0	114	1	1	0	rs4317019,rs4456788	CTAATCGTCGA	CAAGCCCAGATCTCCACACCTCCCGTCCCGACTCTGGCGTCACTGAGGTGCCTGCCCCCGTGTCACGGCTGTGGGTGTTGTGCTGATGCAATCTCAACAGCAGAGAAGCACGCA	WILDTYPE_SNP_PLUS_HAPLO__Enhancer.noflip.NA__chr21:45616235..45616349,-__2254.1.2.1
ACTGGCCGCTTCACTGCAAGCCCAGATCTCCACACCTCCCGTCCCGACTCTGGCGTCACTGAGGTGCCTGCCCCCGTGTCACGGCTGTGGGTGTTGTGCTGATGCAATCTCAACAGCAGAGAAGCACGCAGGTACCTCTAGACAACAATTAAGAGATCGGAAGAGCGTCG	WILDTYPE_SNP_PLUS_HAPLO	2254.1.2.1.20	none	Enhancer.noflip.NA__chr21:45616235..45616349,-	Enhancer.noflip.NA__chr21:45616235..45616349,-,2254.1	chr21	45616235	45616349	-	45616235	45616349	1	0	114	1	1	0	rs4317019,rs4456788	CAACAATTAAG	CAAGCCCAGATCTCCACACCTCCCGTCCCGACTCTGGCGTCACTGAGGTGCCTGCCCCCGTGTCACGGCTGTGGGTGTTGTGCTGATGCAATCTCAACAGCAGAGAAGCACGCA	WILDTYPE_SNP_PLUS_HAPLO__Enhancer.noflip.NA__chr21:45616235..45616349,-__2254.1.2.1
ACTGGCCGCTTCACTGCAAGCCCAGATCTCCACACCTCCCGTCCCGACTCTGGCGTCACTGAGGTGCCTGCCCCCGTGTCACGGCTGTGGGTGTTGTGCTGATGCAATCTCAACAGCAGAGAAGCACGCAGGTACCTCTAGACTCGATTATTCAGATCGGAAGAGCGTCG	WILDTYPE_SNP_PLUS_HAPLO	2254.1.2.1.21	none	Enhancer.noflip.NA__chr21:45616235..45616349,-	Enhancer.noflip.NA__chr21:45616235..45616349,-,2254.1	chr21	45616235	45616349	-	45616235	45616349	1	0	114	1	1	0	rs4317019,rs4456788	CTCGATTATTC	CAAGCCCAGATCTCCACACCTCCCGTCCCGACTCTGGCGTCACTGAGGTGCCTGCCCCCGTGTCACGGCTGTGGGTGTTGTGCTGATGCAATCTCAACAGCAGAGAAGCACGCA	WILDTYPE_SNP_PLUS_HAPLO__Enhancer.noflip.NA__chr21:45616235..45616349,-__2254.1.2.1
ACTGGCCGCTTCACTGCAAGCCCAGATCTCCACACCTCCCGTCCCGACTCTGGCGTCACTGAGGTGCCTGCCCCCGTGTCACGGCTGTGGGTGTTGTGCTGATGCAATCTCAACAGCAGAGAAGCACGCAGGTACCTCTAGAAAGCCTTACGGAGATCGGAAGAGCGTCG	WILDTYPE_SNP_PLUS_HAPLO	2254.1.2.1.22	none	Enhancer.noflip.NA__chr21:45616235..45616349,-	Enhancer.noflip.NA__chr21:45616235..45616349,-,2254.1	chr21	45616235	45616349	-	45616235	45616349	1	0	114	1	1	0	rs4317019,rs4456788	AAGCCTTACGG	CAAGCCCAGATCTCCACACCTCCCGTCCCGACTCTGGCGTCACTGAGGTGCCTGCCCCCGTGTCACGGCTGTGGGTGTTGTGCTGATGCAATCTCAACAGCAGAGAAGCACGCA	WILDTYPE_SNP_PLUS_HAPLO__Enhancer.noflip.NA__chr21:45616235..45616349,-__2254.1.2.1
ACTGGCCGCTTCACTGCAAGCCCAGATCTCCACACCTCCCGTCCCGACTCTGGCGTCACTGAGGTGCCTGCCCCCGTGTCACGGCTGTGGGTGTTGTGCTGATGCAATCTCAACAGCAGAGAAGCACGCAGGTACCTCTAGACGTAAGTCGATAGATCGGAAGAGCGTCG	WILDTYPE_SNP_PLUS_HAPLO	2254.1.2.1.23	none	Enhancer.noflip.NA__chr21:45616235..45616349,-	Enhancer.noflip.NA__chr21:45616235..45616349,-,2254.1	chr21	45616235	45616349	-	45616235	45616349	1	0	114	1	1	0	rs4317019,rs4456788	CGTAAGTCGAT	CAAGCCCAGATCTCCACACCTCCCGTCCCGACTCTGGCGTCACTGAGGTGCCTGCCCCCGTGTCACGGCTGTGGGTGTTGTGCTGATGCAATCTCAACAGCAGAGAAGCACGCA	WILDTYPE_SNP_PLUS_HAPLO__Enhancer.noflip.NA__chr21:45616235..45616349,-__2254.1.2.1
ACTGGCCGCTTCACTGCAAGCCCAGATCTCCACACCTCCCGTCCCGACTCTGGCGTCACTGAGGTGCCTGCCCCCGTGTCACGGCTGTGGGTGTTGTGCTGATGCAATCTCAACAGCAGAGAAGCACGCAGGTACCTCTAGAGGTCAAGCGCCAGATCGGAAGAGCGTCG	WILDTYPE_SNP_PLUS_HAPLO	2254.1.2.1.24	none	Enhancer.noflip.NA__chr21:45616235..45616349,-	Enhancer.noflip.NA__chr21:45616235..45616349,-,2254.1	chr21	45616235	45616349	-	45616235	45616349	1	0	114	1	1	0	rs4317019,rs4456788	GGTCAAGCGCC	CAAGCCCAGATCTCCACACCTCCCGTCCCGACTCTGGCGTCACTGAGGTGCCTGCCCCCGTGTCACGGCTGTGGGTGTTGTGCTGATGCAATCTCAACAGCAGAGAAGCACGCA	WILDTYPE_SNP_PLUS_HAPLO__Enhancer.noflip.NA__chr21:45616235..45616349,-__2254.1.2.1
ACTGGCCGCTTCACTGCAAGCCCAGATCTCCACACCTCCCGTCCCGACTCTGGCGTCACTGAGGTGCCTGCCCCCGTGTCACGGCTGTGGGTGTTGTGCTGATGCAATCTCAACAGCAGAGAAGCACGCAGGTACCTCTAGAGCAACGAATTGAGATCGGAAGAGCGTCG	WILDTYPE_SNP_PLUS_HAPLO	2254.1.2.1.25	none	Enhancer.noflip.NA__chr21:45616235..45616349,-	Enhancer.noflip.NA__chr21:45616235..45616349,-,2254.1	chr21	45616235	45616349	-	45616235	45616349	1	0	114	1	1	0	rs4317019,rs4456788	GCAACGAATTG	CAAGCCCAGATCTCCACACCTCCCGTCCCGACTCTGGCGTCACTGAGGTGCCTGCCCCCGTGTCACGGCTGTGGGTGTTGTGCTGATGCAATCTCAACAGCAGAGAAGCACGCA	WILDTYPE_SNP_PLUS_HAPLO__Enhancer.noflip.NA__chr21:45616235..45616349,-__2254.1.2.1
ACTGGCCGCTTCACTGCAAGCCCAGATCTCCACACCTCCCGTCCCGACTCTGGCGTCACTGAGGTGCCTGCCCCCGTGTCACGGCTGTGGGTGTTGTGCTGATGCAATCTCAACAGCAGAGAAGCACGCAGGTACCTCTAGACTTGCGATCTAAGATCGGAAGAGCGTCG	WILDTYPE_SNP_PLUS_HAPLO	2254.1.2.1.26	none	Enhancer.noflip.NA__chr21:45616235..45616349,-	Enhancer.noflip.NA__chr21:45616235..45616349,-,2254.1	chr21	45616235	45616349	-	45616235	45616349	1	0	114	1	1	0	rs4317019,rs4456788	CTTGCGATCTA	CAAGCCCAGATCTCCACACCTCCCGTCCCGACTCTGGCGTCACTGAGGTGCCTGCCCCCGTGTCACGGCTGTGGGTGTTGTGCTGATGCAATCTCAACAGCAGAGAAGCACGCA	WILDTYPE_SNP_PLUS_HAPLO__Enhancer.noflip.NA__chr21:45616235..45616349,-__2254.1.2.1
ACTGGCCGCTTCACTGCAAGCCCAGATCTCCACACCTCCCGTCCCGACTCTGGCGTCACTGAGGTGCCTGCCCCCGTGTCACGGCTGTGGGTGTTGTGCTGATGCAATCTCAACAGCAGAGAAGCACGCAGGTACCTCTAGAGCAACGTCGAAAGATCGGAAGAGCGTCG	WILDTYPE_SNP_PLUS_HAPLO	2254.1.2.1.27	none	Enhancer.noflip.NA__chr21:45616235..45616349,-	Enhancer.noflip.NA__chr21:45616235..45616349,-,2254.1	chr21	45616235	45616349	-	45616235	45616349	1	0	114	1	1	0	rs4317019,rs4456788	GCAACGTCGAA	CAAGCCCAGATCTCCACACCTCCCGTCCCGACTCTGGCGTCACTGAGGTGCCTGCCCCCGTGTCACGGCTGTGGGTGTTGTGCTGATGCAATCTCAACAGCAGAGAAGCACGCA	WILDTYPE_SNP_PLUS_HAPLO__Enhancer.noflip.NA__chr21:45616235..45616349,-__2254.1.2.1
ACTGGCCGCTTCACTGCAAGCCCAGATCTCCACACCTCCCGTCCCGACTCTGGCGTCACTGAGGTGCCTGCCCCCGTGTCACGGCTGTGGGTGTTGTGCTGATGCAATCTCAACAGCAGAGAAGCACGCAGGTACCTCTAGATGTGCGACAAAAGATCGGAAGAGCGTCG	WILDTYPE_SNP_PLUS_HAPLO	2254.1.2.1.28	none	Enhancer.noflip.NA__chr21:45616235..45616349,-	Enhancer.noflip.NA__chr21:45616235..45616349,-,2254.1	chr21	45616235	45616349	-	45616235	45616349	1	0	114	1	1	0	rs4317019,rs4456788	TGTGCGACAAA	CAAGCCCAGATCTCCACACCTCCCGTCCCGACTCTGGCGTCACTGAGGTGCCTGCCCCCGTGTCACGGCTGTGGGTGTTGTGCTGATGCAATCTCAACAGCAGAGAAGCACGCA	WILDTYPE_SNP_PLUS_HAPLO__Enhancer.noflip.NA__chr21:45616235..45616349,-__2254.1.2.1
ACTGGCCGCTTCACTGCAAGCCCAGATCTCCACACCTCCCGTCCCGACTCTGGCGTCACTGAGGTGCCTGCCCCCGTGTCACGGCTGTGGGTGTTGTGCTGATGCAATCTCAACAGCAGAGAAGCACGCAGGTACCTCTAGATAATAGTAAACAGATCGGAAGAGCGTCG	WILDTYPE_SNP_PLUS_HAPLO	2254.1.2.1.29	none	Enhancer.noflip.NA__chr21:45616235..45616349,-	Enhancer.noflip.NA__chr21:45616235..45616349,-,2254.1	chr21	45616235	45616349	-	45616235	45616349	1	0	114	1	1	0	rs4317019,rs4456788	TAATAGTAAAC	CAAGCCCAGATCTCCACACCTCCCGTCCCGACTCTGGCGTCACTGAGGTGCCTGCCCCCGTGTCACGGCTGTGGGTGTTGTGCTGATGCAATCTCAACAGCAGAGAAGCACGCA	WILDTYPE_SNP_PLUS_HAPLO__Enhancer.noflip.NA__chr21:45616235..45616349,-__2254.1.2.1
ACTGGCCGCTTCACTGCAAGCCCAGATCTCCACACCTCCCGTCCCGACTCTGGCGTCACTGAGGTGCCTGCCCCCGTGTCACGGCTGTGGGTGTTGTGCTGATGCAATCTCAACAGCAGAGAAGCACGCAGGTACCTCTAGATTTTCGTGAGCAGATCGGAAGAGCGTCG	WILDTYPE_SNP_PLUS_HAPLO	2254.1.2.1.30	none	Enhancer.noflip.NA__chr21:45616235..45616349,-	Enhancer.noflip.NA__chr21:45616235..45616349,-,2254.1	chr21	45616235	45616349	-	45616235	45616349	1	0	114	1	1	0	rs4317019,rs4456788	TTTTCGTGAGC	CAAGCCCAGATCTCCACACCTCCCGTCCCGACTCTGGCGTCACTGAGGTGCCTGCCCCCGTGTCACGGCTGTGGGTGTTGTGCTGATGCAATCTCAACAGCAGAGAAGCACGCA	WILDTYPE_SNP_PLUS_HAPLO__Enhancer.noflip.NA__chr21:45616235..45616349,-__2254.1.2.1
ACTGGCCGCTTCACTGCAAGCCCAGATCTCCACACCTCCCGTCCCGACTCTGGCGTCACTGAGGTGCCTGCCCCCGTGTCACGGCTGTGGGTGTTGTGCTGATGCAATCTCAACAGCAGAGAAGCACGCAGGTACCTCTAGAACAGATCGGCAAGATCGGAAGAGCGTCG	WILDTYPE_SNP_PLUS_HAPLO	2254.1.2.1.31	none	Enhancer.noflip.NA__chr21:45616235..45616349,-	Enhancer.noflip.NA__chr21:45616235..45616349,-,2254.1	chr21	45616235	45616349	-	45616235	45616349	1	0	114	1	1	0	rs4317019,rs4456788	ACAGATCGGCA	CAAGCCCAGATCTCCACACCTCCCGTCCCGACTCTGGCGTCACTGAGGTGCCTGCCCCCGTGTCACGGCTGTGGGTGTTGTGCTGATGCAATCTCAACAGCAGAGAAGCACGCA	WILDTYPE_SNP_PLUS_HAPLO__Enhancer.noflip.NA__chr21:45616235..45616349,-__2254.1.2.1
ACTGGCCGCTTCACTGCAAGCCCAGATCTCCACACCTCCCGTCCCGACTCTGGCGTCACTGAGGTGCCTGCCCCCGTGTCACGGCTGTGGGTGTTGTGCTGATGCAATCTCAACAGCAGAGAAGCACGCAGGTACCTCTAGAAACAACGTGACAGATCGGAAGAGCGTCG	WILDTYPE_SNP_PLUS_HAPLO	2254.1.2.1.32	none	Enhancer.noflip.NA__chr21:45616235..45616349,-	Enhancer.noflip.NA__chr21:45616235..45616349,-,2254.1	chr21	45616235	45616349	-	45616235	45616349	1	0	114	1	1	0	rs4317019,rs4456788	AACAACGTGAC	CAAGCCCAGATCTCCACACCTCCCGTCCCGACTCTGGCGTCACTGAGGTGCCTGCCCCCGTGTCACGGCTGTGGGTGTTGTGCTGATGCAATCTCAACAGCAGAGAAGCACGCA	WILDTYPE_SNP_PLUS_HAPLO__Enhancer.noflip.NA__chr21:45616235..45616349,-__2254.1.2.1
ACTGGCCGCTTCACTGGGTGGCCAAGGCTCTGTCCCGTCCAAAGTGTCTCAGGGATCAAAGAAGCCCAAAGACACAGGACCCCTCCCACTGCCCCATTCCAGAATTGTCCTTTAGCCTGCTGGCATCTGCGGTACCTCTAGACCTGTTAGGCGAGATCGGAAGAGCGTCG	WILDTYPE	2255.1.0.0.1	none	Enhancer.noflip.NA__chr22:29260988..29261102,-	Enhancer.noflip.NA__chr22:29260988..29261102,-,2255.1	chr22	29260988	29261102	-	29260988	29261102	1	0	114	1	1	0	none	CCTGTTAGGCG	GGTGGCCAAGGCTCTGTCCCGTCCAAAGTGTCTCAGGGATCAAAGAAGCCCAAAGACACAGGACCCCTCCCACTGCCCCATTCCAGAATTGTCCTTTAGCCTGCTGGCATCTGC	WILDTYPE__Enhancer.noflip.NA__chr22:29260988..29261102,-__2255.1.0.0
ACTGGCCGCTTCACTGGGTGGCCAAGGCTCTGTCCCGTCCAAAGTGTCTCAGGGATCAAAGAAGCCCAAAGACACAGGACCCCTCCCACTGCCCCATTCCAGAATTGTCCTTTAGCCTGCTGGCATCTGCGGTACCTCTAGACTTTGGTAGGTAGATCGGAAGAGCGTCG	WILDTYPE	2255.1.0.0.2	none	Enhancer.noflip.NA__chr22:29260988..29261102,-	Enhancer.noflip.NA__chr22:29260988..29261102,-,2255.1	chr22	29260988	29261102	-	29260988	29261102	1	0	114	1	1	0	none	CTTTGGTAGGT	GGTGGCCAAGGCTCTGTCCCGTCCAAAGTGTCTCAGGGATCAAAGAAGCCCAAAGACACAGGACCCCTCCCACTGCCCCATTCCAGAATTGTCCTTTAGCCTGCTGGCATCTGC	WILDTYPE__Enhancer.noflip.NA__chr22:29260988..29261102,-__2255.1.0.0
ACTGGCCGCTTCACTGGGTGGCCAAGGCTCTGTCCCGTCCAAAGTGTCTCAGGGATCAAAGAAGCCCAAAGACACAGGACCCCTCCCACTGCCCCATTCCAGAATTGTCCTTTAGCCTGCTGGCATCTGCGGTACCTCTAGACGCCAAGCGCTAGATCGGAAGAGCGTCG	WILDTYPE	2255.1.0.0.3	none	Enhancer.noflip.NA__chr22:29260988..29261102,-	Enhancer.noflip.NA__chr22:29260988..29261102,-,2255.1	chr22	29260988	29261102	-	29260988	29261102	1	0	114	1	1	0	none	CGCCAAGCGCT	GGTGGCCAAGGCTCTGTCCCGTCCAAAGTGTCTCAGGGATCAAAGAAGCCCAAAGACACAGGACCCCTCCCACTGCCCCATTCCAGAATTGTCCTTTAGCCTGCTGGCATCTGC	WILDTYPE__Enhancer.noflip.NA__chr22:29260988..29261102,-__2255.1.0.0
ACTGGCCGCTTCACTGGGTGGCCAAGGCTCTGTCCCGTCCAAAGTGTCTCAGGGATCAAAGAAGCCCAAAGACACAGGACCCCTCCCACTGCCCCATTCCAGAATTGTCCTTTAGCCTGCTGGCATCTGCGGTACCTCTAGAACCTCTCGCCAAGATCGGAAGAGCGTCG	WILDTYPE	2255.1.0.0.4	none	Enhancer.noflip.NA__chr22:29260988..29261102,-	Enhancer.noflip.NA__chr22:29260988..29261102,-,2255.1	chr22	29260988	29261102	-	29260988	29261102	1	0	114	1	1	0	none	ACCTCTCGCCA	GGTGGCCAAGGCTCTGTCCCGTCCAAAGTGTCTCAGGGATCAAAGAAGCCCAAAGACACAGGACCCCTCCCACTGCCCCATTCCAGAATTGTCCTTTAGCCTGCTGGCATCTGC	WILDTYPE__Enhancer.noflip.NA__chr22:29260988..29261102,-__2255.1.0.0
ACTGGCCGCTTCACTGGGTGGCCAAGGCTCTGTCCCGTCCAAAGTGTCTCAGGGATCAAAGAAGCCCAAAGACACAGGACCCCTCCCACTGCCCCATTCCAGAATTGTCCTTTAGCCTGCTGGCATCTGCGGTACCTCTAGAGAAATCACGGAAGATCGGAAGAGCGTCG	WILDTYPE	2255.1.0.0.5	none	Enhancer.noflip.NA__chr22:29260988..29261102,-	Enhancer.noflip.NA__chr22:29260988..29261102,-,2255.1	chr22	29260988	29261102	-	29260988	29261102	1	0	114	1	1	0	none	GAAATCACGGA	GGTGGCCAAGGCTCTGTCCCGTCCAAAGTGTCTCAGGGATCAAAGAAGCCCAAAGACACAGGACCCCTCCCACTGCCCCATTCCAGAATTGTCCTTTAGCCTGCTGGCATCTGC	WILDTYPE__Enhancer.noflip.NA__chr22:29260988..29261102,-__2255.1.0.0
ACTGGCCGCTTCACTGGGTGGCCAAGGCTCTGTCCCGTCCAAAGTGTCTCAGGGATCAAAGAAGCCCAAAGACACAGGACCCCTCCCACTGCCCCATTCCAGAATTGTCCTTTAGCCTGCTGGCATCTGCGGTACCTCTAGACCAAGCCGCTCAGATCGGAAGAGCGTCG	WILDTYPE	2255.1.0.0.6	none	Enhancer.noflip.NA__chr22:29260988..29261102,-	Enhancer.noflip.NA__chr22:29260988..29261102,-,2255.1	chr22	29260988	29261102	-	29260988	29261102	1	0	114	1	1	0	none	CCAAGCCGCTC	GGTGGCCAAGGCTCTGTCCCGTCCAAAGTGTCTCAGGGATCAAAGAAGCCCAAAGACACAGGACCCCTCCCACTGCCCCATTCCAGAATTGTCCTTTAGCCTGCTGGCATCTGC	WILDTYPE__Enhancer.noflip.NA__chr22:29260988..29261102,-__2255.1.0.0
ACTGGCCGCTTCACTGGGTGGCCAAGGCTCTGTCCCGTCCAAAGTGTCTCAGGGATCAAAGAAGCCCAAAGACACAGGACCCCTCCCACTGCCCCATTCCAGAATTGTCCTTTAGCCTGCTGGCATCTGCGGTACCTCTAGACTCATCACGATAGATCGGAAGAGCGTCG	WILDTYPE	2255.1.0.0.7	none	Enhancer.noflip.NA__chr22:29260988..29261102,-	Enhancer.noflip.NA__chr22:29260988..29261102,-,2255.1	chr22	29260988	29261102	-	29260988	29261102	1	0	114	1	1	0	none	CTCATCACGAT	GGTGGCCAAGGCTCTGTCCCGTCCAAAGTGTCTCAGGGATCAAAGAAGCCCAAAGACACAGGACCCCTCCCACTGCCCCATTCCAGAATTGTCCTTTAGCCTGCTGGCATCTGC	WILDTYPE__Enhancer.noflip.NA__chr22:29260988..29261102,-__2255.1.0.0
ACTGGCCGCTTCACTGGGTGGCCAAGGCTCTGTCCCGTCCAAAGTGTCTCAGGGATCAAAGAAGCCCAAAGACACAGGACCCCTCCCACTGCCCCATTCCAGAATTGTCCTTTAGCCTGCTGGCATCTGCGGTACCTCTAGAGATTCTGTTCAAGATCGGAAGAGCGTCG	WILDTYPE	2255.1.0.0.8	none	Enhancer.noflip.NA__chr22:29260988..29261102,-	Enhancer.noflip.NA__chr22:29260988..29261102,-,2255.1	chr22	29260988	29261102	-	29260988	29261102	1	0	114	1	1	0	none	GATTCTGTTCA	GGTGGCCAAGGCTCTGTCCCGTCCAAAGTGTCTCAGGGATCAAAGAAGCCCAAAGACACAGGACCCCTCCCACTGCCCCATTCCAGAATTGTCCTTTAGCCTGCTGGCATCTGC	WILDTYPE__Enhancer.noflip.NA__chr22:29260988..29261102,-__2255.1.0.0
ACTGGCCGCTTCACTGGGTGGCCAAGGCTCTGTCCCGTCCAAAGTGTCTCAGGGATCAAAGAAGCCCAAAGACACAGGACCCCTCCCACTGCCCCATTCCAGAATTGTCCTTTAGCCTGCTGGCATCTGCGGTACCTCTAGATTATAACGCGCAGATCGGAAGAGCGTCG	WILDTYPE	2255.1.0.0.9	none	Enhancer.noflip.NA__chr22:29260988..29261102,-	Enhancer.noflip.NA__chr22:29260988..29261102,-,2255.1	chr22	29260988	29261102	-	29260988	29261102	1	0	114	1	1	0	none	TTATAACGCGC	GGTGGCCAAGGCTCTGTCCCGTCCAAAGTGTCTCAGGGATCAAAGAAGCCCAAAGACACAGGACCCCTCCCACTGCCCCATTCCAGAATTGTCCTTTAGCCTGCTGGCATCTGC	WILDTYPE__Enhancer.noflip.NA__chr22:29260988..29261102,-__2255.1.0.0
ACTGGCCGCTTCACTGGGTGGCCAAGGCTCTGTCCCGTCCAAAGTGTCTCAGGGATCAAAGAAGCCCAAAGACACAGGACCCCTCCCACTGCCCCATTCCAGAATTGTCCTTTAGCCTGCTGGCATCTGCGGTACCTCTAGAACGACGGTCAAAGATCGGAAGAGCGTCG	WILDTYPE	2255.1.0.0.10	none	Enhancer.noflip.NA__chr22:29260988..29261102,-	Enhancer.noflip.NA__chr22:29260988..29261102,-,2255.1	chr22	29260988	29261102	-	29260988	29261102	1	0	114	1	1	0	none	ACGACGGTCAA	GGTGGCCAAGGCTCTGTCCCGTCCAAAGTGTCTCAGGGATCAAAGAAGCCCAAAGACACAGGACCCCTCCCACTGCCCCATTCCAGAATTGTCCTTTAGCCTGCTGGCATCTGC	WILDTYPE__Enhancer.noflip.NA__chr22:29260988..29261102,-__2255.1.0.0
ACTGGCCGCTTCACTGGGTGGCCAAGGCTCTGTCCCGTCCAAAGTGTCTCAGGGATCAAAGAAGCCCAAAGACACAGGACCCCTCCCACTGCCCCATTCCAGAATTGTCCTTTAGCCTGCTGGCATCTGCGGTACCTCTAGAGGAGTATCCGCAGATCGGAAGAGCGTCG	WILDTYPE	2255.1.0.0.11	none	Enhancer.noflip.NA__chr22:29260988..29261102,-	Enhancer.noflip.NA__chr22:29260988..29261102,-,2255.1	chr22	29260988	29261102	-	29260988	29261102	1	0	114	1	1	0	none	GGAGTATCCGC	GGTGGCCAAGGCTCTGTCCCGTCCAAAGTGTCTCAGGGATCAAAGAAGCCCAAAGACACAGGACCCCTCCCACTGCCCCATTCCAGAATTGTCCTTTAGCCTGCTGGCATCTGC	WILDTYPE__Enhancer.noflip.NA__chr22:29260988..29261102,-__2255.1.0.0
ACTGGCCGCTTCACTGGGTGGCCAAGGCTCTGTCCCGTCCAAAGTGTCTCAGGGATCAAAGAAGCCCAAAGACACAGGACCCCTCCCACTGCCCCATTCCAGAATTGTCCTTTAGCCTGCTGGCATCTGCGGTACCTCTAGAGGGTGTACTATAGATCGGAAGAGCGTCG	WILDTYPE	2255.1.0.0.12	none	Enhancer.noflip.NA__chr22:29260988..29261102,-	Enhancer.noflip.NA__chr22:29260988..29261102,-,2255.1	chr22	29260988	29261102	-	29260988	29261102	1	0	114	1	1	0	none	GGGTGTACTAT	GGTGGCCAAGGCTCTGTCCCGTCCAAAGTGTCTCAGGGATCAAAGAAGCCCAAAGACACAGGACCCCTCCCACTGCCCCATTCCAGAATTGTCCTTTAGCCTGCTGGCATCTGC	WILDTYPE__Enhancer.noflip.NA__chr22:29260988..29261102,-__2255.1.0.0
ACTGGCCGCTTCACTGGGTGGCCAAGGCTCTGTCCCGTCCAAAGTGTCTCAGGGATCAAAGAAGCCCAAAGACACAGGACCCCTCCCACTGCCCCATTCCAGAATTGTCCTTTAGCCTGCTGGCATCTGCGGTACCTCTAGAACATGCGGGTTAGATCGGAAGAGCGTCG	WILDTYPE	2255.1.0.0.13	none	Enhancer.noflip.NA__chr22:29260988..29261102,-	Enhancer.noflip.NA__chr22:29260988..29261102,-,2255.1	chr22	29260988	29261102	-	29260988	29261102	1	0	114	1	1	0	none	ACATGCGGGTT	GGTGGCCAAGGCTCTGTCCCGTCCAAAGTGTCTCAGGGATCAAAGAAGCCCAAAGACACAGGACCCCTCCCACTGCCCCATTCCAGAATTGTCCTTTAGCCTGCTGGCATCTGC	WILDTYPE__Enhancer.noflip.NA__chr22:29260988..29261102,-__2255.1.0.0
ACTGGCCGCTTCACTGGGTGGCCAAGGCTCTGTCCCGTCCAAAGTGTCTCAGGGATCAAAGAAGCCCAAAGACACAGGACCCCTCCCACTGCCCCATTCCAGAATTGTCCTTTAGCCTGCTGGCATCTGCGGTACCTCTAGACGCTTGGAACGAGATCGGAAGAGCGTCG	WILDTYPE	2255.1.0.0.14	none	Enhancer.noflip.NA__chr22:29260988..29261102,-	Enhancer.noflip.NA__chr22:29260988..29261102,-,2255.1	chr22	29260988	29261102	-	29260988	29261102	1	0	114	1	1	0	none	CGCTTGGAACG	GGTGGCCAAGGCTCTGTCCCGTCCAAAGTGTCTCAGGGATCAAAGAAGCCCAAAGACACAGGACCCCTCCCACTGCCCCATTCCAGAATTGTCCTTTAGCCTGCTGGCATCTGC	WILDTYPE__Enhancer.noflip.NA__chr22:29260988..29261102,-__2255.1.0.0
ACTGGCCGCTTCACTGGGTGGCCAAGGCTCTGTCCCGTCCAAAGTGTCTCAGGGATCAAAGAAGCCCAAAGACACAGGACCCCTCCCACTGCCCCATTCCAGAATTGTCCTTTAGCCTGCTGGCATCTGCGGTACCTCTAGAATCGATGCGACAGATCGGAAGAGCGTCG	WILDTYPE	2255.1.0.0.15	none	Enhancer.noflip.NA__chr22:29260988..29261102,-	Enhancer.noflip.NA__chr22:29260988..29261102,-,2255.1	chr22	29260988	29261102	-	29260988	29261102	1	0	114	1	1	0	none	ATCGATGCGAC	GGTGGCCAAGGCTCTGTCCCGTCCAAAGTGTCTCAGGGATCAAAGAAGCCCAAAGACACAGGACCCCTCCCACTGCCCCATTCCAGAATTGTCCTTTAGCCTGCTGGCATCTGC	WILDTYPE__Enhancer.noflip.NA__chr22:29260988..29261102,-__2255.1.0.0
ACTGGCCGCTTCACTGGGGCTGGGCATGTGATCTGTTGGAGCCAATGAGAGGCATTGAGACTCAGGCTAAAATATCTGGGACAAAGCCTCTCATCGTTTTTTTCACTGGACTCAAAACTCCAGGGGTGCTGGTACCTCTAGAAACGATAGCACAGATCGGAAGAGCGTCG	WILDTYPE_BUT_HAS_SNP	2256.1.0.0.1	none	Enhancer.flip.sense__chr22:41047707..41047821,-	Enhancer.flip.sense__chr22:41047707..41047821,-,2256.1	chr22	41047707	41047821	-	41047707	41047821	1	0	114	1	1	0	none	AACGATAGCAC	GGGCTGGGCATGTGATCTGTTGGAGCCAATGAGAGGCATTGAGACTCAGGCTAAAATATCTGGGACAAAGCCTCTCATCGTTTTTTTCACTGGACTCAAAACTCCAGGGGTGCT	WILDTYPE_BUT_HAS_SNP__Enhancer.flip.sense__chr22:41047707..41047821,-__2256.1.0.0
ACTGGCCGCTTCACTGGGGCTGGGCATGTGATCTGTTGGAGCCAATGAGAGGCATTGAGACTCAGGCTAAAATATCTGGGACAAAGCCTCTCATCGTTTTTTTCACTGGACTCAAAACTCCAGGGGTGCTGGTACCTCTAGACAATTAAACGGAGATCGGAAGAGCGTCG	WILDTYPE_BUT_HAS_SNP	2256.1.0.0.2	none	Enhancer.flip.sense__chr22:41047707..41047821,-	Enhancer.flip.sense__chr22:41047707..41047821,-,2256.1	chr22	41047707	41047821	-	41047707	41047821	1	0	114	1	1	0	none	CAATTAAACGG	GGGCTGGGCATGTGATCTGTTGGAGCCAATGAGAGGCATTGAGACTCAGGCTAAAATATCTGGGACAAAGCCTCTCATCGTTTTTTTCACTGGACTCAAAACTCCAGGGGTGCT	WILDTYPE_BUT_HAS_SNP__Enhancer.flip.sense__chr22:41047707..41047821,-__2256.1.0.0
ACTGGCCGCTTCACTGGGGCTGGGCATGTGATCTGTTGGAGCCAATGAGAGGCATTGAGACTCAGGCTAAAATATCTGGGACAAAGCCTCTCATCGTTTTTTTCACTGGACTCAAAACTCCAGGGGTGCTGGTACCTCTAGAGTAAACGTAGTAGATCGGAAGAGCGTCG	WILDTYPE_BUT_HAS_SNP	2256.1.0.0.3	none	Enhancer.flip.sense__chr22:41047707..41047821,-	Enhancer.flip.sense__chr22:41047707..41047821,-,2256.1	chr22	41047707	41047821	-	41047707	41047821	1	0	114	1	1	0	none	GTAAACGTAGT	GGGCTGGGCATGTGATCTGTTGGAGCCAATGAGAGGCATTGAGACTCAGGCTAAAATATCTGGGACAAAGCCTCTCATCGTTTTTTTCACTGGACTCAAAACTCCAGGGGTGCT	WILDTYPE_BUT_HAS_SNP__Enhancer.flip.sense__chr22:41047707..41047821,-__2256.1.0.0
ACTGGCCGCTTCACTGGGGCTGGGCATGTGATCTGTTGGAGCCAATGAGAGGCATTGAGACTCAGGCTAAAATATCTGGGACAAAGCCTCTCATCGTTTTTTTCACTGGACTCAAAACTCCAGGGGTGCTGGTACCTCTAGAGTACCCGGCGAAGATCGGAAGAGCGTCG	WILDTYPE_BUT_HAS_SNP	2256.1.0.0.4	none	Enhancer.flip.sense__chr22:41047707..41047821,-	Enhancer.flip.sense__chr22:41047707..41047821,-,2256.1	chr22	41047707	41047821	-	41047707	41047821	1	0	114	1	1	0	none	GTACCCGGCGA	GGGCTGGGCATGTGATCTGTTGGAGCCAATGAGAGGCATTGAGACTCAGGCTAAAATATCTGGGACAAAGCCTCTCATCGTTTTTTTCACTGGACTCAAAACTCCAGGGGTGCT	WILDTYPE_BUT_HAS_SNP__Enhancer.flip.sense__chr22:41047707..41047821,-__2256.1.0.0
ACTGGCCGCTTCACTGGGGCTGGGCATGTGATCTGTTGGAGCCAATGAGAGGCATTGAGACTCAGGCTAAAATATCTGGGACAAAGCCTCTCATCGTTTTTTTCACTGGACTCAAAACTCCAGGGGTGCTGGTACCTCTAGAGAACTAACTAAAGATCGGAAGAGCGTCG	WILDTYPE_BUT_HAS_SNP	2256.1.0.0.5	none	Enhancer.flip.sense__chr22:41047707..41047821,-	Enhancer.flip.sense__chr22:41047707..41047821,-,2256.1	chr22	41047707	41047821	-	41047707	41047821	1	0	114	1	1	0	none	GAACTAACTAA	GGGCTGGGCATGTGATCTGTTGGAGCCAATGAGAGGCATTGAGACTCAGGCTAAAATATCTGGGACAAAGCCTCTCATCGTTTTTTTCACTGGACTCAAAACTCCAGGGGTGCT	WILDTYPE_BUT_HAS_SNP__Enhancer.flip.sense__chr22:41047707..41047821,-__2256.1.0.0
ACTGGCCGCTTCACTGGGGCTGGGCATGTGATCTGTTGGAGCCAATGAGAGGCATTGAGACTCAGGCTAAAATATCTGGGACAAAGCCTCTCATCGTTTTTTTCACTGGACTCAAAACTCCAGGGGTGCTGGTACCTCTAGACAACGGTGTATAGATCGGAAGAGCGTCG	WILDTYPE_BUT_HAS_SNP	2256.1.0.0.6	none	Enhancer.flip.sense__chr22:41047707..41047821,-	Enhancer.flip.sense__chr22:41047707..41047821,-,2256.1	chr22	41047707	41047821	-	41047707	41047821	1	0	114	1	1	0	none	CAACGGTGTAT	GGGCTGGGCATGTGATCTGTTGGAGCCAATGAGAGGCATTGAGACTCAGGCTAAAATATCTGGGACAAAGCCTCTCATCGTTTTTTTCACTGGACTCAAAACTCCAGGGGTGCT	WILDTYPE_BUT_HAS_SNP__Enhancer.flip.sense__chr22:41047707..41047821,-__2256.1.0.0
ACTGGCCGCTTCACTGGGGCTGGGCATGTGATCTGTTGGAGCCAATGAGAGGCATTGAGACTCAGGCTAAAATATCTGGGACAAAGCCTCTCATCGTTTTTTTCACTGGACTCAAAACTCCAGGGGTGCTGGTACCTCTAGACGTTAAGTAACAGATCGGAAGAGCGTCG	WILDTYPE_BUT_HAS_SNP	2256.1.0.0.7	none	Enhancer.flip.sense__chr22:41047707..41047821,-	Enhancer.flip.sense__chr22:41047707..41047821,-,2256.1	chr22	41047707	41047821	-	41047707	41047821	1	0	114	1	1	0	none	CGTTAAGTAAC	GGGCTGGGCATGTGATCTGTTGGAGCCAATGAGAGGCATTGAGACTCAGGCTAAAATATCTGGGACAAAGCCTCTCATCGTTTTTTTCACTGGACTCAAAACTCCAGGGGTGCT	WILDTYPE_BUT_HAS_SNP__Enhancer.flip.sense__chr22:41047707..41047821,-__2256.1.0.0
ACTGGCCGCTTCACTGGGGCTGGGCATGTGATCTGTTGGAGCCAATGAGAGGCATTGAGACTCAGGCTAAAATATCTGGGACAAAGCCTCTCATCGTTTTTTTCACTGGACTCAAAACTCCAGGGGTGCTGGTACCTCTAGAACCGTTGGTTAAGATCGGAAGAGCGTCG	WILDTYPE_BUT_HAS_SNP	2256.1.0.0.8	none	Enhancer.flip.sense__chr22:41047707..41047821,-	Enhancer.flip.sense__chr22:41047707..41047821,-,2256.1	chr22	41047707	41047821	-	41047707	41047821	1	0	114	1	1	0	none	ACCGTTGGTTA	GGGCTGGGCATGTGATCTGTTGGAGCCAATGAGAGGCATTGAGACTCAGGCTAAAATATCTGGGACAAAGCCTCTCATCGTTTTTTTCACTGGACTCAAAACTCCAGGGGTGCT	WILDTYPE_BUT_HAS_SNP__Enhancer.flip.sense__chr22:41047707..41047821,-__2256.1.0.0
ACTGGCCGCTTCACTGGGGCTGGGCATGTGATCTGTTGGAGCCAATGAGAGGCATTGAGACTCAGGCTAAAATATCTGGGACAAAGCCTCTCATCGTTTTTTTCACTGGACTCAAAACTCCAGGGGTGCTGGTACCTCTAGAGTAATCGACGAAGATCGGAAGAGCGTCG	WILDTYPE_BUT_HAS_SNP	2256.1.0.0.9	none	Enhancer.flip.sense__chr22:41047707..41047821,-	Enhancer.flip.sense__chr22:41047707..41047821,-,2256.1	chr22	41047707	41047821	-	41047707	41047821	1	0	114	1	1	0	none	GTAATCGACGA	GGGCTGGGCATGTGATCTGTTGGAGCCAATGAGAGGCATTGAGACTCAGGCTAAAATATCTGGGACAAAGCCTCTCATCGTTTTTTTCACTGGACTCAAAACTCCAGGGGTGCT	WILDTYPE_BUT_HAS_SNP__Enhancer.flip.sense__chr22:41047707..41047821,-__2256.1.0.0
ACTGGCCGCTTCACTGGGGCTGGGCATGTGATCTGTTGGAGCCAATGAGAGGCATTGAGACTCAGGCTAAAATATCTGGGACAAAGCCTCTCATCGTTTTTTTCACTGGACTCAAAACTCCAGGGGTGCTGGTACCTCTAGATGACGCGGTTGAGATCGGAAGAGCGTCG	WILDTYPE_BUT_HAS_SNP	2256.1.0.0.10	none	Enhancer.flip.sense__chr22:41047707..41047821,-	Enhancer.flip.sense__chr22:41047707..41047821,-,2256.1	chr22	41047707	41047821	-	41047707	41047821	1	0	114	1	1	0	none	TGACGCGGTTG	GGGCTGGGCATGTGATCTGTTGGAGCCAATGAGAGGCATTGAGACTCAGGCTAAAATATCTGGGACAAAGCCTCTCATCGTTTTTTTCACTGGACTCAAAACTCCAGGGGTGCT	WILDTYPE_BUT_HAS_SNP__Enhancer.flip.sense__chr22:41047707..41047821,-__2256.1.0.0
ACTGGCCGCTTCACTGGGGCTGGGCATGTGATCTGTTGGAGCCAATGAGAGGCATTGAGACTCAGGCTAAAATATCTGGGACAAAGCCTCTCATCGTTTTTTTCACTGGACTCAAAACTCCAGGGGTGCTGGTACCTCTAGAAAAGTAACTATAGATCGGAAGAGCGTCG	WILDTYPE_BUT_HAS_SNP	2256.1.0.0.11	none	Enhancer.flip.sense__chr22:41047707..41047821,-	Enhancer.flip.sense__chr22:41047707..41047821,-,2256.1	chr22	41047707	41047821	-	41047707	41047821	1	0	114	1	1	0	none	AAAGTAACTAT	GGGCTGGGCATGTGATCTGTTGGAGCCAATGAGAGGCATTGAGACTCAGGCTAAAATATCTGGGACAAAGCCTCTCATCGTTTTTTTCACTGGACTCAAAACTCCAGGGGTGCT	WILDTYPE_BUT_HAS_SNP__Enhancer.flip.sense__chr22:41047707..41047821,-__2256.1.0.0
ACTGGCCGCTTCACTGGGGCTGGGCATGTGATCTGTTGGAGCCAATGAGAGGCATTGAGACTCAGGCTAAAATATCTGGGACAAAGCCTCTCATCGTTTTTTTCACTGGACTCAAAACTCCAGGGGTGCTGGTACCTCTAGAATCAAGTTAACAGATCGGAAGAGCGTCG	WILDTYPE_BUT_HAS_SNP	2256.1.0.0.12	none	Enhancer.flip.sense__chr22:41047707..41047821,-	Enhancer.flip.sense__chr22:41047707..41047821,-,2256.1	chr22	41047707	41047821	-	41047707	41047821	1	0	114	1	1	0	none	ATCAAGTTAAC	GGGCTGGGCATGTGATCTGTTGGAGCCAATGAGAGGCATTGAGACTCAGGCTAAAATATCTGGGACAAAGCCTCTCATCGTTTTTTTCACTGGACTCAAAACTCCAGGGGTGCT	WILDTYPE_BUT_HAS_SNP__Enhancer.flip.sense__chr22:41047707..41047821,-__2256.1.0.0
ACTGGCCGCTTCACTGGGGCTGGGCATGTGATCTGTTGGAGCCAATGAGAGGCATTGAGACTCAGGCTAAAATATCTGGGACAAAGCCTCTCATCGTTTTTTTCACTGGACTCAAAACTCCAGGGGTGCTGGTACCTCTAGAGGAATGGACGGAGATCGGAAGAGCGTCG	WILDTYPE_BUT_HAS_SNP	2256.1.0.0.13	none	Enhancer.flip.sense__chr22:41047707..41047821,-	Enhancer.flip.sense__chr22:41047707..41047821,-,2256.1	chr22	41047707	41047821	-	41047707	41047821	1	0	114	1	1	0	none	GGAATGGACGG	GGGCTGGGCATGTGATCTGTTGGAGCCAATGAGAGGCATTGAGACTCAGGCTAAAATATCTGGGACAAAGCCTCTCATCGTTTTTTTCACTGGACTCAAAACTCCAGGGGTGCT	WILDTYPE_BUT_HAS_SNP__Enhancer.flip.sense__chr22:41047707..41047821,-__2256.1.0.0
ACTGGCCGCTTCACTGGGGCTGGGCATGTGATCTGTTGGAGCCAATGAGAGGCATTGAGACTCAGGCTAAAATATCTGGGACAAAGCCTCTCATCGTTTTTTTCACTGGACTCAAAACTCCAGGGGTGCTGGTACCTCTAGAAAGTTACGGGAAGATCGGAAGAGCGTCG	WILDTYPE_BUT_HAS_SNP	2256.1.0.0.14	none	Enhancer.flip.sense__chr22:41047707..41047821,-	Enhancer.flip.sense__chr22:41047707..41047821,-,2256.1	chr22	41047707	41047821	-	41047707	41047821	1	0	114	1	1	0	none	AAGTTACGGGA	GGGCTGGGCATGTGATCTGTTGGAGCCAATGAGAGGCATTGAGACTCAGGCTAAAATATCTGGGACAAAGCCTCTCATCGTTTTTTTCACTGGACTCAAAACTCCAGGGGTGCT	WILDTYPE_BUT_HAS_SNP__Enhancer.flip.sense__chr22:41047707..41047821,-__2256.1.0.0
ACTGGCCGCTTCACTGGGGCTGGGCATGTGATCTGTTGGAGCCAATGAGAGGCATTGAGACTCAGGCTAAAATATCTGGGACAAAGCCTCTCATCGTTTTTTTCACTGGACTCAAAACTCCAGGGGTGCTGGTACCTCTAGAGATGAAAGTCCAGATCGGAAGAGCGTCG	WILDTYPE_BUT_HAS_SNP	2256.1.0.0.15	none	Enhancer.flip.sense__chr22:41047707..41047821,-	Enhancer.flip.sense__chr22:41047707..41047821,-,2256.1	chr22	41047707	41047821	-	41047707	41047821	1	0	114	1	1	0	none	GATGAAAGTCC	GGGCTGGGCATGTGATCTGTTGGAGCCAATGAGAGGCATTGAGACTCAGGCTAAAATATCTGGGACAAAGCCTCTCATCGTTTTTTTCACTGGACTCAAAACTCCAGGGGTGCT	WILDTYPE_BUT_HAS_SNP__Enhancer.flip.sense__chr22:41047707..41047821,-__2256.1.0.0
ACTGGCCGCTTCACTGGGGCTGGGCATGTGATCTGTTGGAGCCAATGAGAGGCATTGAGACTCAGGCTAAAATATCTGGGACAAAGCCTCTCATCGTTTTTTTCACTGGACTCAAAACTCCAGGGGTGCTGGTACCTCTAGAATAAAACGATAAGATCGGAAGAGCGTCG	WILDTYPE_BUT_HAS_SNP	2256.1.0.0.16	none	Enhancer.flip.sense__chr22:41047707..41047821,-	Enhancer.flip.sense__chr22:41047707..41047821,-,2256.1	chr22	41047707	41047821	-	41047707	41047821	1	0	114	1	1	0	none	ATAAAACGATA	GGGCTGGGCATGTGATCTGTTGGAGCCAATGAGAGGCATTGAGACTCAGGCTAAAATATCTGGGACAAAGCCTCTCATCGTTTTTTTCACTGGACTCAAAACTCCAGGGGTGCT	WILDTYPE_BUT_HAS_SNP__Enhancer.flip.sense__chr22:41047707..41047821,-__2256.1.0.0
ACTGGCCGCTTCACTGGGGCTGGGCATGTGATCTGTTGGAGCCAATGAGAGGCATTGAGACTCAGGCTAAAATATCTGGGACAAAGCCTCTCATCGTTTTTTTCACTGGACTCAAAACTCCAGGGGTGCTGGTACCTCTAGACACGTAAACGAAGATCGGAAGAGCGTCG	WILDTYPE_BUT_HAS_SNP	2256.1.0.0.17	none	Enhancer.flip.sense__chr22:41047707..41047821,-	Enhancer.flip.sense__chr22:41047707..41047821,-,2256.1	chr22	41047707	41047821	-	41047707	41047821	1	0	114	1	1	0	none	CACGTAAACGA	GGGCTGGGCATGTGATCTGTTGGAGCCAATGAGAGGCATTGAGACTCAGGCTAAAATATCTGGGACAAAGCCTCTCATCGTTTTTTTCACTGGACTCAAAACTCCAGGGGTGCT	WILDTYPE_BUT_HAS_SNP__Enhancer.flip.sense__chr22:41047707..41047821,-__2256.1.0.0
ACTGGCCGCTTCACTGGGGCTGGGCATGTGATCTGTTGGAGCCAATGAGAGGCATTGAGACTCAGGCTAAAATATCTGGGACAAAGCCTCTCATCGTTTTTTTCACTGGACTCAAAACTCCAGGGGTGCTGGTACCTCTAGAGCATTCGACGCAGATCGGAAGAGCGTCG	WILDTYPE_BUT_HAS_SNP	2256.1.0.0.18	none	Enhancer.flip.sense__chr22:41047707..41047821,-	Enhancer.flip.sense__chr22:41047707..41047821,-,2256.1	chr22	41047707	41047821	-	41047707	41047821	1	0	114	1	1	0	none	GCATTCGACGC	GGGCTGGGCATGTGATCTGTTGGAGCCAATGAGAGGCATTGAGACTCAGGCTAAAATATCTGGGACAAAGCCTCTCATCGTTTTTTTCACTGGACTCAAAACTCCAGGGGTGCT	WILDTYPE_BUT_HAS_SNP__Enhancer.flip.sense__chr22:41047707..41047821,-__2256.1.0.0
ACTGGCCGCTTCACTGGGGCTGGGCATGTGATCTGTTGGAGCCAATGAGAGGCATTGAGACTCAGGCTAAAATATCTGGGACAAAGCCTCTCATCGTTTTTTTCACTGGACTCAAAACTCCAGGGGTGCTGGTACCTCTAGAAAACAGCTAATAGATCGGAAGAGCGTCG	WILDTYPE_BUT_HAS_SNP	2256.1.0.0.19	none	Enhancer.flip.sense__chr22:41047707..41047821,-	Enhancer.flip.sense__chr22:41047707..41047821,-,2256.1	chr22	41047707	41047821	-	41047707	41047821	1	0	114	1	1	0	none	AAACAGCTAAT	GGGCTGGGCATGTGATCTGTTGGAGCCAATGAGAGGCATTGAGACTCAGGCTAAAATATCTGGGACAAAGCCTCTCATCGTTTTTTTCACTGGACTCAAAACTCCAGGGGTGCT	WILDTYPE_BUT_HAS_SNP__Enhancer.flip.sense__chr22:41047707..41047821,-__2256.1.0.0
ACTGGCCGCTTCACTGGGGCTGGGCATGTGATCTGTTGGAGCCAATGAGAGGCATTGAGACTCAGGCTAAAATATCTGGGACAAAGCCTCTCATCGTTTTTTTCACTGGACTCAAAACTCCAGGGGTGCTGGTACCTCTAGACATGCTATAAGAGATCGGAAGAGCGTCG	WILDTYPE_BUT_HAS_SNP	2256.1.0.0.20	none	Enhancer.flip.sense__chr22:41047707..41047821,-	Enhancer.flip.sense__chr22:41047707..41047821,-,2256.1	chr22	41047707	41047821	-	41047707	41047821	1	0	114	1	1	0	none	CATGCTATAAG	GGGCTGGGCATGTGATCTGTTGGAGCCAATGAGAGGCATTGAGACTCAGGCTAAAATATCTGGGACAAAGCCTCTCATCGTTTTTTTCACTGGACTCAAAACTCCAGGGGTGCT	WILDTYPE_BUT_HAS_SNP__Enhancer.flip.sense__chr22:41047707..41047821,-__2256.1.0.0
ACTGGCCGCTTCACTGGGGCTGGGCATGTGATCTGTTGGAGCCAATGAGAGGCATTGAGACTCAGGCTAAAATATCTGGGACAAAGCCTCTCATCGTTTTTTTCACTGGACTCAAAACTCCAGGGGTGCTGGTACCTCTAGATAAATCGATTGAGATCGGAAGAGCGTCG	WILDTYPE_BUT_HAS_SNP	2256.1.0.0.21	none	Enhancer.flip.sense__chr22:41047707..41047821,-	Enhancer.flip.sense__chr22:41047707..41047821,-,2256.1	chr22	41047707	41047821	-	41047707	41047821	1	0	114	1	1	0	none	TAAATCGATTG	GGGCTGGGCATGTGATCTGTTGGAGCCAATGAGAGGCATTGAGACTCAGGCTAAAATATCTGGGACAAAGCCTCTCATCGTTTTTTTCACTGGACTCAAAACTCCAGGGGTGCT	WILDTYPE_BUT_HAS_SNP__Enhancer.flip.sense__chr22:41047707..41047821,-__2256.1.0.0
ACTGGCCGCTTCACTGGGGCTGGGCATGTGATCTGTTGGAGCCAATGAGAGGCATTGAGACTCAGGCTAAAATATCTGGGACAAAGCCTCTCATCGTTTTTTTCACTGGACTCAAAACTCCAGGGGTGCTGGTACCTCTAGACATCGGCATCAAGATCGGAAGAGCGTCG	WILDTYPE_BUT_HAS_SNP	2256.1.0.0.22	none	Enhancer.flip.sense__chr22:41047707..41047821,-	Enhancer.flip.sense__chr22:41047707..41047821,-,2256.1	chr22	41047707	41047821	-	41047707	41047821	1	0	114	1	1	0	none	CATCGGCATCA	GGGCTGGGCATGTGATCTGTTGGAGCCAATGAGAGGCATTGAGACTCAGGCTAAAATATCTGGGACAAAGCCTCTCATCGTTTTTTTCACTGGACTCAAAACTCCAGGGGTGCT	WILDTYPE_BUT_HAS_SNP__Enhancer.flip.sense__chr22:41047707..41047821,-__2256.1.0.0
ACTGGCCGCTTCACTGGGGCTGGGCATGTGATCTGTTGGAGCCAATGAGAGGCATTGAGACTCAGGCTAAAATATCTGGGACAAAGCCTCTCATCGTTTTTTTCACTGGACTCAAAACTCCAGGGGTGCTGGTACCTCTAGATTATGTCGTAGAGATCGGAAGAGCGTCG	WILDTYPE_BUT_HAS_SNP	2256.1.0.0.23	none	Enhancer.flip.sense__chr22:41047707..41047821,-	Enhancer.flip.sense__chr22:41047707..41047821,-,2256.1	chr22	41047707	41047821	-	41047707	41047821	1	0	114	1	1	0	none	TTATGTCGTAG	GGGCTGGGCATGTGATCTGTTGGAGCCAATGAGAGGCATTGAGACTCAGGCTAAAATATCTGGGACAAAGCCTCTCATCGTTTTTTTCACTGGACTCAAAACTCCAGGGGTGCT	WILDTYPE_BUT_HAS_SNP__Enhancer.flip.sense__chr22:41047707..41047821,-__2256.1.0.0
ACTGGCCGCTTCACTGGGGCTGGGCATGTGATCTGTTGGAGCCAATGAGAGGCATTGAGACTCAGGCTAAAATATCTGGGACAAAGCCTCTCATCGTTTTTTTCACTGGACTCAAAACTCCAGGGGTGCTGGTACCTCTAGATTAATCGATAAAGATCGGAAGAGCGTCG	WILDTYPE_BUT_HAS_SNP	2256.1.0.0.24	none	Enhancer.flip.sense__chr22:41047707..41047821,-	Enhancer.flip.sense__chr22:41047707..41047821,-,2256.1	chr22	41047707	41047821	-	41047707	41047821	1	0	114	1	1	0	none	TTAATCGATAA	GGGCTGGGCATGTGATCTGTTGGAGCCAATGAGAGGCATTGAGACTCAGGCTAAAATATCTGGGACAAAGCCTCTCATCGTTTTTTTCACTGGACTCAAAACTCCAGGGGTGCT	WILDTYPE_BUT_HAS_SNP__Enhancer.flip.sense__chr22:41047707..41047821,-__2256.1.0.0
ACTGGCCGCTTCACTGGGGCTGGGCATGTGATCTGTTGGAGCCAATGAGAGGCATTGAGACTCAGGCTAAAATATCTGGGACAAAGCCTCTCATCGTTTTTTTCACTGGACTCAAAACTCCAGGGGTGCTGGTACCTCTAGACTAAGCGTTTAAGATCGGAAGAGCGTCG	WILDTYPE_BUT_HAS_SNP	2256.1.0.0.25	none	Enhancer.flip.sense__chr22:41047707..41047821,-	Enhancer.flip.sense__chr22:41047707..41047821,-,2256.1	chr22	41047707	41047821	-	41047707	41047821	1	0	114	1	1	0	none	CTAAGCGTTTA	GGGCTGGGCATGTGATCTGTTGGAGCCAATGAGAGGCATTGAGACTCAGGCTAAAATATCTGGGACAAAGCCTCTCATCGTTTTTTTCACTGGACTCAAAACTCCAGGGGTGCT	WILDTYPE_BUT_HAS_SNP__Enhancer.flip.sense__chr22:41047707..41047821,-__2256.1.0.0
ACTGGCCGCTTCACTGGGGCTGGGCATGTGATCTGTTGGAGCCAATGAGAGGCATTGAGACTCAGGCTAAAATATCTGGGACAAAGCCTCTCATCGTTTTTTTCACTGGACTCAAAACTCCAGGGGTGCTGGTACCTCTAGAGGTAGTAGCGGAGATCGGAAGAGCGTCG	WILDTYPE_BUT_HAS_SNP	2256.1.0.0.26	none	Enhancer.flip.sense__chr22:41047707..41047821,-	Enhancer.flip.sense__chr22:41047707..41047821,-,2256.1	chr22	41047707	41047821	-	41047707	41047821	1	0	114	1	1	0	none	GGTAGTAGCGG	GGGCTGGGCATGTGATCTGTTGGAGCCAATGAGAGGCATTGAGACTCAGGCTAAAATATCTGGGACAAAGCCTCTCATCGTTTTTTTCACTGGACTCAAAACTCCAGGGGTGCT	WILDTYPE_BUT_HAS_SNP__Enhancer.flip.sense__chr22:41047707..41047821,-__2256.1.0.0
ACTGGCCGCTTCACTGGGGCTGGGCATGTGATCTGTTGGAGCCAATGAGAGGCATTGAGACTCAGGCTAAAATATCTGGGACAAAGCCTCTCATCGTTTTTTTCACTGGACTCAAAACTCCAGGGGTGCTGGTACCTCTAGACGAGATAAGGAAGATCGGAAGAGCGTCG	WILDTYPE_BUT_HAS_SNP	2256.1.0.0.27	none	Enhancer.flip.sense__chr22:41047707..41047821,-	Enhancer.flip.sense__chr22:41047707..41047821,-,2256.1	chr22	41047707	41047821	-	41047707	41047821	1	0	114	1	1	0	none	CGAGATAAGGA	GGGCTGGGCATGTGATCTGTTGGAGCCAATGAGAGGCATTGAGACTCAGGCTAAAATATCTGGGACAAAGCCTCTCATCGTTTTTTTCACTGGACTCAAAACTCCAGGGGTGCT	WILDTYPE_BUT_HAS_SNP__Enhancer.flip.sense__chr22:41047707..41047821,-__2256.1.0.0
ACTGGCCGCTTCACTGGGGCTGGGCATGTGATCTGTTGGAGCCAATGAGAGGCATTGAGACTCAGGCTAAAATATCTGGGACAAAGCCTCTCATCGTTTTTTTCACTGGACTCAAAACTCCAGGGGTGCTGGTACCTCTAGAGCACCAATTGGAGATCGGAAGAGCGTCG	WILDTYPE_BUT_HAS_SNP	2256.1.0.0.28	none	Enhancer.flip.sense__chr22:41047707..41047821,-	Enhancer.flip.sense__chr22:41047707..41047821,-,2256.1	chr22	41047707	41047821	-	41047707	41047821	1	0	114	1	1	0	none	GCACCAATTGG	GGGCTGGGCATGTGATCTGTTGGAGCCAATGAGAGGCATTGAGACTCAGGCTAAAATATCTGGGACAAAGCCTCTCATCGTTTTTTTCACTGGACTCAAAACTCCAGGGGTGCT	WILDTYPE_BUT_HAS_SNP__Enhancer.flip.sense__chr22:41047707..41047821,-__2256.1.0.0
ACTGGCCGCTTCACTGGGGCTGGGCATGTGATCTGTTGGAGCCAATGAGAGGCATTGAGACTCAGGCTAAAATATCTGGGACAAAGCCTCTCATCGTTTTTTTCACTGGACTCAAAACTCCAGGGGTGCTGGTACCTCTAGACGTAAGCGTGGAGATCGGAAGAGCGTCG	WILDTYPE_BUT_HAS_SNP	2256.1.0.0.29	none	Enhancer.flip.sense__chr22:41047707..41047821,-	Enhancer.flip.sense__chr22:41047707..41047821,-,2256.1	chr22	41047707	41047821	-	41047707	41047821	1	0	114	1	1	0	none	CGTAAGCGTGG	GGGCTGGGCATGTGATCTGTTGGAGCCAATGAGAGGCATTGAGACTCAGGCTAAAATATCTGGGACAAAGCCTCTCATCGTTTTTTTCACTGGACTCAAAACTCCAGGGGTGCT	WILDTYPE_BUT_HAS_SNP__Enhancer.flip.sense__chr22:41047707..41047821,-__2256.1.0.0
ACTGGCCGCTTCACTGGGGCTGGGCATGTGATCTGTTGGAGCCAATGAGAGGCATTGAGACTCAGGCTAAAATATCTGGGACAAAGCCTCTCATCGTTTTTTTCACTGGACTCAAAACTCCAGGGGTGCTGGTACCTCTAGAAGTATAAGGACAGATCGGAAGAGCGTCG	WILDTYPE_BUT_HAS_SNP	2256.1.0.0.30	none	Enhancer.flip.sense__chr22:41047707..41047821,-	Enhancer.flip.sense__chr22:41047707..41047821,-,2256.1	chr22	41047707	41047821	-	41047707	41047821	1	0	114	1	1	0	none	AGTATAAGGAC	GGGCTGGGCATGTGATCTGTTGGAGCCAATGAGAGGCATTGAGACTCAGGCTAAAATATCTGGGACAAAGCCTCTCATCGTTTTTTTCACTGGACTCAAAACTCCAGGGGTGCT	WILDTYPE_BUT_HAS_SNP__Enhancer.flip.sense__chr22:41047707..41047821,-__2256.1.0.0
ACTGGCCGCTTCACTGGGGCTGGGCATGTGATCTGTTGGAGCCAATGAGAGGCATTGAGACTCAGGCTAAAATATCTGGGACAAAGCCTCTCATCGTTTTTTTCACTGGACTCAAAACTCCAGGGGTGCTGGTACCTCTAGATTCGGTAGTATAGATCGGAAGAGCGTCG	WILDTYPE_BUT_HAS_SNP	2256.1.0.0.31	none	Enhancer.flip.sense__chr22:41047707..41047821,-	Enhancer.flip.sense__chr22:41047707..41047821,-,2256.1	chr22	41047707	41047821	-	41047707	41047821	1	0	114	1	1	0	none	TTCGGTAGTAT	GGGCTGGGCATGTGATCTGTTGGAGCCAATGAGAGGCATTGAGACTCAGGCTAAAATATCTGGGACAAAGCCTCTCATCGTTTTTTTCACTGGACTCAAAACTCCAGGGGTGCT	WILDTYPE_BUT_HAS_SNP__Enhancer.flip.sense__chr22:41047707..41047821,-__2256.1.0.0
ACTGGCCGCTTCACTGGGGCTGGGCATGTGATCTGTTGGAGCCAATGAGAGGCATTGAGACTCAGGCTAAAATATCTGGGACAAAGCCTCTCATCGTTTTTTTCACTGGACTCAAAACTCCAGGGGTGCTGGTACCTCTAGACGTCAAGCCGGAGATCGGAAGAGCGTCG	WILDTYPE_BUT_HAS_SNP	2256.1.0.0.32	none	Enhancer.flip.sense__chr22:41047707..41047821,-	Enhancer.flip.sense__chr22:41047707..41047821,-,2256.1	chr22	41047707	41047821	-	41047707	41047821	1	0	114	1	1	0	none	CGTCAAGCCGG	GGGCTGGGCATGTGATCTGTTGGAGCCAATGAGAGGCATTGAGACTCAGGCTAAAATATCTGGGACAAAGCCTCTCATCGTTTTTTTCACTGGACTCAAAACTCCAGGGGTGCT	WILDTYPE_BUT_HAS_SNP__Enhancer.flip.sense__chr22:41047707..41047821,-__2256.1.0.0
ACTGGCCGCTTCACTGGGGCTGGGCATGTGATCTGTTGGAGCCAATGAGAGGCATTGAGACTCAGGCTAAAATATCTGGGACAAAGACTCTCATCGTTTTTTTCACTGGACTCAAAACTCCAGGGGTGCTGGTACCTCTAGAAATTGCGGGTTAGATCGGAAGAGCGTCG	WILDTYPE_SNP_INDIV	2256.1.1.0.1	none	Enhancer.flip.sense__chr22:41047707..41047821,-	Enhancer.flip.sense__chr22:41047707..41047821,-,2256.1	chr22	41047707	41047821	-	41047707	41047821	1	0	114	1	1	0	rs7293100	AATTGCGGGTT	GGGCTGGGCATGTGATCTGTTGGAGCCAATGAGAGGCATTGAGACTCAGGCTAAAATATCTGGGACAAAGACTCTCATCGTTTTTTTCACTGGACTCAAAACTCCAGGGGTGCT	WILDTYPE_SNP_INDIV__Enhancer.flip.sense__chr22:41047707..41047821,-__2256.1.1.0
ACTGGCCGCTTCACTGGGGCTGGGCATGTGATCTGTTGGAGCCAATGAGAGGCATTGAGACTCAGGCTAAAATATCTGGGACAAAGACTCTCATCGTTTTTTTCACTGGACTCAAAACTCCAGGGGTGCTGGTACCTCTAGATTGTAACGGCTAGATCGGAAGAGCGTCG	WILDTYPE_SNP_INDIV	2256.1.1.0.2	none	Enhancer.flip.sense__chr22:41047707..41047821,-	Enhancer.flip.sense__chr22:41047707..41047821,-,2256.1	chr22	41047707	41047821	-	41047707	41047821	1	0	114	1	1	0	rs7293100	TTGTAACGGCT	GGGCTGGGCATGTGATCTGTTGGAGCCAATGAGAGGCATTGAGACTCAGGCTAAAATATCTGGGACAAAGACTCTCATCGTTTTTTTCACTGGACTCAAAACTCCAGGGGTGCT	WILDTYPE_SNP_INDIV__Enhancer.flip.sense__chr22:41047707..41047821,-__2256.1.1.0
ACTGGCCGCTTCACTGGGGCTGGGCATGTGATCTGTTGGAGCCAATGAGAGGCATTGAGACTCAGGCTAAAATATCTGGGACAAAGACTCTCATCGTTTTTTTCACTGGACTCAAAACTCCAGGGGTGCTGGTACCTCTAGAATGTCGATGTGAGATCGGAAGAGCGTCG	WILDTYPE_SNP_INDIV	2256.1.1.0.3	none	Enhancer.flip.sense__chr22:41047707..41047821,-	Enhancer.flip.sense__chr22:41047707..41047821,-,2256.1	chr22	41047707	41047821	-	41047707	41047821	1	0	114	1	1	0	rs7293100	ATGTCGATGTG	GGGCTGGGCATGTGATCTGTTGGAGCCAATGAGAGGCATTGAGACTCAGGCTAAAATATCTGGGACAAAGACTCTCATCGTTTTTTTCACTGGACTCAAAACTCCAGGGGTGCT	WILDTYPE_SNP_INDIV__Enhancer.flip.sense__chr22:41047707..41047821,-__2256.1.1.0
ACTGGCCGCTTCACTGGGGCTGGGCATGTGATCTGTTGGAGCCAATGAGAGGCATTGAGACTCAGGCTAAAATATCTGGGACAAAGACTCTCATCGTTTTTTTCACTGGACTCAAAACTCCAGGGGTGCTGGTACCTCTAGAGACCTAGTACCAGATCGGAAGAGCGTCG	WILDTYPE_SNP_INDIV	2256.1.1.0.4	none	Enhancer.flip.sense__chr22:41047707..41047821,-	Enhancer.flip.sense__chr22:41047707..41047821,-,2256.1	chr22	41047707	41047821	-	41047707	41047821	1	0	114	1	1	0	rs7293100	GACCTAGTACC	GGGCTGGGCATGTGATCTGTTGGAGCCAATGAGAGGCATTGAGACTCAGGCTAAAATATCTGGGACAAAGACTCTCATCGTTTTTTTCACTGGACTCAAAACTCCAGGGGTGCT	WILDTYPE_SNP_INDIV__Enhancer.flip.sense__chr22:41047707..41047821,-__2256.1.1.0
ACTGGCCGCTTCACTGGGGCTGGGCATGTGATCTGTTGGAGCCAATGAGAGGCATTGAGACTCAGGCTAAAATATCTGGGACAAAGACTCTCATCGTTTTTTTCACTGGACTCAAAACTCCAGGGGTGCTGGTACCTCTAGAGTTTCTAACATAGATCGGAAGAGCGTCG	WILDTYPE_SNP_INDIV	2256.1.1.0.5	none	Enhancer.flip.sense__chr22:41047707..41047821,-	Enhancer.flip.sense__chr22:41047707..41047821,-,2256.1	chr22	41047707	41047821	-	41047707	41047821	1	0	114	1	1	0	rs7293100	GTTTCTAACAT	GGGCTGGGCATGTGATCTGTTGGAGCCAATGAGAGGCATTGAGACTCAGGCTAAAATATCTGGGACAAAGACTCTCATCGTTTTTTTCACTGGACTCAAAACTCCAGGGGTGCT	WILDTYPE_SNP_INDIV__Enhancer.flip.sense__chr22:41047707..41047821,-__2256.1.1.0
ACTGGCCGCTTCACTGGGGCTGGGCATGTGATCTGTTGGAGCCAATGAGAGGCATTGAGACTCAGGCTAAAATATCTGGGACAAAGACTCTCATCGTTTTTTTCACTGGACTCAAAACTCCAGGGGTGCTGGTACCTCTAGAGCTAAAAAAACAGATCGGAAGAGCGTCG	WILDTYPE_SNP_INDIV	2256.1.1.0.6	none	Enhancer.flip.sense__chr22:41047707..41047821,-	Enhancer.flip.sense__chr22:41047707..41047821,-,2256.1	chr22	41047707	41047821	-	41047707	41047821	1	0	114	1	1	0	rs7293100	GCTAAAAAAAC	GGGCTGGGCATGTGATCTGTTGGAGCCAATGAGAGGCATTGAGACTCAGGCTAAAATATCTGGGACAAAGACTCTCATCGTTTTTTTCACTGGACTCAAAACTCCAGGGGTGCT	WILDTYPE_SNP_INDIV__Enhancer.flip.sense__chr22:41047707..41047821,-__2256.1.1.0
ACTGGCCGCTTCACTGGGGCTGGGCATGTGATCTGTTGGAGCCAATGAGAGGCATTGAGACTCAGGCTAAAATATCTGGGACAAAGACTCTCATCGTTTTTTTCACTGGACTCAAAACTCCAGGGGTGCTGGTACCTCTAGAGCTTACGCTTAAGATCGGAAGAGCGTCG	WILDTYPE_SNP_INDIV	2256.1.1.0.7	none	Enhancer.flip.sense__chr22:41047707..41047821,-	Enhancer.flip.sense__chr22:41047707..41047821,-,2256.1	chr22	41047707	41047821	-	41047707	41047821	1	0	114	1	1	0	rs7293100	GCTTACGCTTA	GGGCTGGGCATGTGATCTGTTGGAGCCAATGAGAGGCATTGAGACTCAGGCTAAAATATCTGGGACAAAGACTCTCATCGTTTTTTTCACTGGACTCAAAACTCCAGGGGTGCT	WILDTYPE_SNP_INDIV__Enhancer.flip.sense__chr22:41047707..41047821,-__2256.1.1.0
ACTGGCCGCTTCACTGGGGCTGGGCATGTGATCTGTTGGAGCCAATGAGAGGCATTGAGACTCAGGCTAAAATATCTGGGACAAAGACTCTCATCGTTTTTTTCACTGGACTCAAAACTCCAGGGGTGCTGGTACCTCTAGATTTTCGATGTAAGATCGGAAGAGCGTCG	WILDTYPE_SNP_INDIV	2256.1.1.0.8	none	Enhancer.flip.sense__chr22:41047707..41047821,-	Enhancer.flip.sense__chr22:41047707..41047821,-,2256.1	chr22	41047707	41047821	-	41047707	41047821	1	0	114	1	1	0	rs7293100	TTTTCGATGTA	GGGCTGGGCATGTGATCTGTTGGAGCCAATGAGAGGCATTGAGACTCAGGCTAAAATATCTGGGACAAAGACTCTCATCGTTTTTTTCACTGGACTCAAAACTCCAGGGGTGCT	WILDTYPE_SNP_INDIV__Enhancer.flip.sense__chr22:41047707..41047821,-__2256.1.1.0
ACTGGCCGCTTCACTGGGGCTGGGCATGTGATCTGTTGGAGCCAATGAGAGGCATTGAGACTCAGGCTAAAATATCTGGGACAAAGACTCTCATCGTTTTTTTCACTGGACTCAAAACTCCAGGGGTGCTGGTACCTCTAGACATTATGTACGAGATCGGAAGAGCGTCG	WILDTYPE_SNP_INDIV	2256.1.1.0.9	none	Enhancer.flip.sense__chr22:41047707..41047821,-	Enhancer.flip.sense__chr22:41047707..41047821,-,2256.1	chr22	41047707	41047821	-	41047707	41047821	1	0	114	1	1	0	rs7293100	CATTATGTACG	GGGCTGGGCATGTGATCTGTTGGAGCCAATGAGAGGCATTGAGACTCAGGCTAAAATATCTGGGACAAAGACTCTCATCGTTTTTTTCACTGGACTCAAAACTCCAGGGGTGCT	WILDTYPE_SNP_INDIV__Enhancer.flip.sense__chr22:41047707..41047821,-__2256.1.1.0
ACTGGCCGCTTCACTGGGGCTGGGCATGTGATCTGTTGGAGCCAATGAGAGGCATTGAGACTCAGGCTAAAATATCTGGGACAAAGACTCTCATCGTTTTTTTCACTGGACTCAAAACTCCAGGGGTGCTGGTACCTCTAGAATCGTTAGGTCAGATCGGAAGAGCGTCG	WILDTYPE_SNP_INDIV	2256.1.1.0.10	none	Enhancer.flip.sense__chr22:41047707..41047821,-	Enhancer.flip.sense__chr22:41047707..41047821,-,2256.1	chr22	41047707	41047821	-	41047707	41047821	1	0	114	1	1	0	rs7293100	ATCGTTAGGTC	GGGCTGGGCATGTGATCTGTTGGAGCCAATGAGAGGCATTGAGACTCAGGCTAAAATATCTGGGACAAAGACTCTCATCGTTTTTTTCACTGGACTCAAAACTCCAGGGGTGCT	WILDTYPE_SNP_INDIV__Enhancer.flip.sense__chr22:41047707..41047821,-__2256.1.1.0
ACTGGCCGCTTCACTGGGGCTGGGCATGTGATCTGTTGGAGCCAATGAGAGGCATTGAGACTCAGGCTAAAATATCTGGGACAAAGACTCTCATCGTTTTTTTCACTGGACTCAAAACTCCAGGGGTGCTGGTACCTCTAGAGCTTAGACGTAAGATCGGAAGAGCGTCG	WILDTYPE_SNP_INDIV	2256.1.1.0.11	none	Enhancer.flip.sense__chr22:41047707..41047821,-	Enhancer.flip.sense__chr22:41047707..41047821,-,2256.1	chr22	41047707	41047821	-	41047707	41047821	1	0	114	1	1	0	rs7293100	GCTTAGACGTA	GGGCTGGGCATGTGATCTGTTGGAGCCAATGAGAGGCATTGAGACTCAGGCTAAAATATCTGGGACAAAGACTCTCATCGTTTTTTTCACTGGACTCAAAACTCCAGGGGTGCT	WILDTYPE_SNP_INDIV__Enhancer.flip.sense__chr22:41047707..41047821,-__2256.1.1.0
ACTGGCCGCTTCACTGGGGCTGGGCATGTGATCTGTTGGAGCCAATGAGAGGCATTGAGACTCAGGCTAAAATATCTGGGACAAAGACTCTCATCGTTTTTTTCACTGGACTCAAAACTCCAGGGGTGCTGGTACCTCTAGAACCGACCGGCTAGATCGGAAGAGCGTCG	WILDTYPE_SNP_INDIV	2256.1.1.0.12	none	Enhancer.flip.sense__chr22:41047707..41047821,-	Enhancer.flip.sense__chr22:41047707..41047821,-,2256.1	chr22	41047707	41047821	-	41047707	41047821	1	0	114	1	1	0	rs7293100	ACCGACCGGCT	GGGCTGGGCATGTGATCTGTTGGAGCCAATGAGAGGCATTGAGACTCAGGCTAAAATATCTGGGACAAAGACTCTCATCGTTTTTTTCACTGGACTCAAAACTCCAGGGGTGCT	WILDTYPE_SNP_INDIV__Enhancer.flip.sense__chr22:41047707..41047821,-__2256.1.1.0
ACTGGCCGCTTCACTGGGGCTGGGCATGTGATCTGTTGGAGCCAATGAGAGGCATTGAGACTCAGGCTAAAATATCTGGGACAAAGACTCTCATCGTTTTTTTCACTGGACTCAAAACTCCAGGGGTGCTGGTACCTCTAGATAAGTATAACGAGATCGGAAGAGCGTCG	WILDTYPE_SNP_INDIV	2256.1.1.0.13	none	Enhancer.flip.sense__chr22:41047707..41047821,-	Enhancer.flip.sense__chr22:41047707..41047821,-,2256.1	chr22	41047707	41047821	-	41047707	41047821	1	0	114	1	1	0	rs7293100	TAAGTATAACG	GGGCTGGGCATGTGATCTGTTGGAGCCAATGAGAGGCATTGAGACTCAGGCTAAAATATCTGGGACAAAGACTCTCATCGTTTTTTTCACTGGACTCAAAACTCCAGGGGTGCT	WILDTYPE_SNP_INDIV__Enhancer.flip.sense__chr22:41047707..41047821,-__2256.1.1.0
ACTGGCCGCTTCACTGGGGCTGGGCATGTGATCTGTTGGAGCCAATGAGAGGCATTGAGACTCAGGCTAAAATATCTGGGACAAAGACTCTCATCGTTTTTTTCACTGGACTCAAAACTCCAGGGGTGCTGGTACCTCTAGAAATCGATGACTAGATCGGAAGAGCGTCG	WILDTYPE_SNP_INDIV	2256.1.1.0.14	none	Enhancer.flip.sense__chr22:41047707..41047821,-	Enhancer.flip.sense__chr22:41047707..41047821,-,2256.1	chr22	41047707	41047821	-	41047707	41047821	1	0	114	1	1	0	rs7293100	AATCGATGACT	GGGCTGGGCATGTGATCTGTTGGAGCCAATGAGAGGCATTGAGACTCAGGCTAAAATATCTGGGACAAAGACTCTCATCGTTTTTTTCACTGGACTCAAAACTCCAGGGGTGCT	WILDTYPE_SNP_INDIV__Enhancer.flip.sense__chr22:41047707..41047821,-__2256.1.1.0
ACTGGCCGCTTCACTGGGGCTGGGCATGTGATCTGTTGGAGCCAATGAGAGGCATTGAGACTCAGGCTAAAATATCTGGGACAAAGACTCTCATCGTTTTTTTCACTGGACTCAAAACTCCAGGGGTGCTGGTACCTCTAGATGTAACGAGCCAGATCGGAAGAGCGTCG	WILDTYPE_SNP_INDIV	2256.1.1.0.15	none	Enhancer.flip.sense__chr22:41047707..41047821,-	Enhancer.flip.sense__chr22:41047707..41047821,-,2256.1	chr22	41047707	41047821	-	41047707	41047821	1	0	114	1	1	0	rs7293100	TGTAACGAGCC	GGGCTGGGCATGTGATCTGTTGGAGCCAATGAGAGGCATTGAGACTCAGGCTAAAATATCTGGGACAAAGACTCTCATCGTTTTTTTCACTGGACTCAAAACTCCAGGGGTGCT	WILDTYPE_SNP_INDIV__Enhancer.flip.sense__chr22:41047707..41047821,-__2256.1.1.0
ACTGGCCGCTTCACTGGGGCTGGGCATGTGATCTGTTGGAGCCAATGAGAGGCATTGAGACTCAGGCTAAAATATCTGGGACAAAGACTCTCATCGTTTTTTTCACTGGACTCAAAACTCCAGGGGTGCTGGTACCTCTAGAGTCACGCCGTGAGATCGGAAGAGCGTCG	WILDTYPE_SNP_INDIV	2256.1.1.0.16	none	Enhancer.flip.sense__chr22:41047707..41047821,-	Enhancer.flip.sense__chr22:41047707..41047821,-,2256.1	chr22	41047707	41047821	-	41047707	41047821	1	0	114	1	1	0	rs7293100	GTCACGCCGTG	GGGCTGGGCATGTGATCTGTTGGAGCCAATGAGAGGCATTGAGACTCAGGCTAAAATATCTGGGACAAAGACTCTCATCGTTTTTTTCACTGGACTCAAAACTCCAGGGGTGCT	WILDTYPE_SNP_INDIV__Enhancer.flip.sense__chr22:41047707..41047821,-__2256.1.1.0
ACTGGCCGCTTCACTGGGGCTGGGCATGTGATCTGTTGGAGCCAATGAGAGGCATTGAGACTCAGGCTAAAATATCTGGGACAAAGACTCTCATCGTTTTTTTCACTGGACTCAAAACTCCAGGGGTGCTGGTACCTCTAGACCTACCGTCAGAGATCGGAAGAGCGTCG	WILDTYPE_SNP_INDIV	2256.1.1.0.17	none	Enhancer.flip.sense__chr22:41047707..41047821,-	Enhancer.flip.sense__chr22:41047707..41047821,-,2256.1	chr22	41047707	41047821	-	41047707	41047821	1	0	114	1	1	0	rs7293100	CCTACCGTCAG	GGGCTGGGCATGTGATCTGTTGGAGCCAATGAGAGGCATTGAGACTCAGGCTAAAATATCTGGGACAAAGACTCTCATCGTTTTTTTCACTGGACTCAAAACTCCAGGGGTGCT	WILDTYPE_SNP_INDIV__Enhancer.flip.sense__chr22:41047707..41047821,-__2256.1.1.0
ACTGGCCGCTTCACTGGGGCTGGGCATGTGATCTGTTGGAGCCAATGAGAGGCATTGAGACTCAGGCTAAAATATCTGGGACAAAGACTCTCATCGTTTTTTTCACTGGACTCAAAACTCCAGGGGTGCTGGTACCTCTAGAGATTAGGCGACAGATCGGAAGAGCGTCG	WILDTYPE_SNP_INDIV	2256.1.1.0.18	none	Enhancer.flip.sense__chr22:41047707..41047821,-	Enhancer.flip.sense__chr22:41047707..41047821,-,2256.1	chr22	41047707	41047821	-	41047707	41047821	1	0	114	1	1	0	rs7293100	GATTAGGCGAC	GGGCTGGGCATGTGATCTGTTGGAGCCAATGAGAGGCATTGAGACTCAGGCTAAAATATCTGGGACAAAGACTCTCATCGTTTTTTTCACTGGACTCAAAACTCCAGGGGTGCT	WILDTYPE_SNP_INDIV__Enhancer.flip.sense__chr22:41047707..41047821,-__2256.1.1.0
ACTGGCCGCTTCACTGGGGCTGGGCATGTGATCTGTTGGAGCCAATGAGAGGCATTGAGACTCAGGCTAAAATATCTGGGACAAAGACTCTCATCGTTTTTTTCACTGGACTCAAAACTCCAGGGGTGCTGGTACCTCTAGATTTTCGGTTACAGATCGGAAGAGCGTCG	WILDTYPE_SNP_INDIV	2256.1.1.0.19	none	Enhancer.flip.sense__chr22:41047707..41047821,-	Enhancer.flip.sense__chr22:41047707..41047821,-,2256.1	chr22	41047707	41047821	-	41047707	41047821	1	0	114	1	1	0	rs7293100	TTTTCGGTTAC	GGGCTGGGCATGTGATCTGTTGGAGCCAATGAGAGGCATTGAGACTCAGGCTAAAATATCTGGGACAAAGACTCTCATCGTTTTTTTCACTGGACTCAAAACTCCAGGGGTGCT	WILDTYPE_SNP_INDIV__Enhancer.flip.sense__chr22:41047707..41047821,-__2256.1.1.0
ACTGGCCGCTTCACTGGGGCTGGGCATGTGATCTGTTGGAGCCAATGAGAGGCATTGAGACTCAGGCTAAAATATCTGGGACAAAGACTCTCATCGTTTTTTTCACTGGACTCAAAACTCCAGGGGTGCTGGTACCTCTAGATACTACGCGCTAGATCGGAAGAGCGTCG	WILDTYPE_SNP_INDIV	2256.1.1.0.20	none	Enhancer.flip.sense__chr22:41047707..41047821,-	Enhancer.flip.sense__chr22:41047707..41047821,-,2256.1	chr22	41047707	41047821	-	41047707	41047821	1	0	114	1	1	0	rs7293100	TACTACGCGCT	GGGCTGGGCATGTGATCTGTTGGAGCCAATGAGAGGCATTGAGACTCAGGCTAAAATATCTGGGACAAAGACTCTCATCGTTTTTTTCACTGGACTCAAAACTCCAGGGGTGCT	WILDTYPE_SNP_INDIV__Enhancer.flip.sense__chr22:41047707..41047821,-__2256.1.1.0
ACTGGCCGCTTCACTGGGGCTGGGCATGTGATCTGTTGGAGCCAATGAGAGGCATTGAGACTCAGGCTAAAATATCTGGGACAAAGACTCTCATCGTTTTTTTCACTGGACTCAAAACTCCAGGGGTGCTGGTACCTCTAGAATCTTGGAACGAGATCGGAAGAGCGTCG	WILDTYPE_SNP_INDIV	2256.1.1.0.21	none	Enhancer.flip.sense__chr22:41047707..41047821,-	Enhancer.flip.sense__chr22:41047707..41047821,-,2256.1	chr22	41047707	41047821	-	41047707	41047821	1	0	114	1	1	0	rs7293100	ATCTTGGAACG	GGGCTGGGCATGTGATCTGTTGGAGCCAATGAGAGGCATTGAGACTCAGGCTAAAATATCTGGGACAAAGACTCTCATCGTTTTTTTCACTGGACTCAAAACTCCAGGGGTGCT	WILDTYPE_SNP_INDIV__Enhancer.flip.sense__chr22:41047707..41047821,-__2256.1.1.0
ACTGGCCGCTTCACTGGGGCTGGGCATGTGATCTGTTGGAGCCAATGAGAGGCATTGAGACTCAGGCTAAAATATCTGGGACAAAGACTCTCATCGTTTTTTTCACTGGACTCAAAACTCCAGGGGTGCTGGTACCTCTAGATTGCGTATGGAAGATCGGAAGAGCGTCG	WILDTYPE_SNP_INDIV	2256.1.1.0.22	none	Enhancer.flip.sense__chr22:41047707..41047821,-	Enhancer.flip.sense__chr22:41047707..41047821,-,2256.1	chr22	41047707	41047821	-	41047707	41047821	1	0	114	1	1	0	rs7293100	TTGCGTATGGA	GGGCTGGGCATGTGATCTGTTGGAGCCAATGAGAGGCATTGAGACTCAGGCTAAAATATCTGGGACAAAGACTCTCATCGTTTTTTTCACTGGACTCAAAACTCCAGGGGTGCT	WILDTYPE_SNP_INDIV__Enhancer.flip.sense__chr22:41047707..41047821,-__2256.1.1.0
ACTGGCCGCTTCACTGGGGCTGGGCATGTGATCTGTTGGAGCCAATGAGAGGCATTGAGACTCAGGCTAAAATATCTGGGACAAAGACTCTCATCGTTTTTTTCACTGGACTCAAAACTCCAGGGGTGCTGGTACCTCTAGACGCTACTAATCAGATCGGAAGAGCGTCG	WILDTYPE_SNP_INDIV	2256.1.1.0.23	none	Enhancer.flip.sense__chr22:41047707..41047821,-	Enhancer.flip.sense__chr22:41047707..41047821,-,2256.1	chr22	41047707	41047821	-	41047707	41047821	1	0	114	1	1	0	rs7293100	CGCTACTAATC	GGGCTGGGCATGTGATCTGTTGGAGCCAATGAGAGGCATTGAGACTCAGGCTAAAATATCTGGGACAAAGACTCTCATCGTTTTTTTCACTGGACTCAAAACTCCAGGGGTGCT	WILDTYPE_SNP_INDIV__Enhancer.flip.sense__chr22:41047707..41047821,-__2256.1.1.0
ACTGGCCGCTTCACTGGGGCTGGGCATGTGATCTGTTGGAGCCAATGAGAGGCATTGAGACTCAGGCTAAAATATCTGGGACAAAGACTCTCATCGTTTTTTTCACTGGACTCAAAACTCCAGGGGTGCTGGTACCTCTAGAAAGTCGGCAAAAGATCGGAAGAGCGTCG	WILDTYPE_SNP_INDIV	2256.1.1.0.24	none	Enhancer.flip.sense__chr22:41047707..41047821,-	Enhancer.flip.sense__chr22:41047707..41047821,-,2256.1	chr22	41047707	41047821	-	41047707	41047821	1	0	114	1	1	0	rs7293100	AAGTCGGCAAA	GGGCTGGGCATGTGATCTGTTGGAGCCAATGAGAGGCATTGAGACTCAGGCTAAAATATCTGGGACAAAGACTCTCATCGTTTTTTTCACTGGACTCAAAACTCCAGGGGTGCT	WILDTYPE_SNP_INDIV__Enhancer.flip.sense__chr22:41047707..41047821,-__2256.1.1.0
ACTGGCCGCTTCACTGGGGCTGGGCATGTGATCTGTTGGAGCCAATGAGAGGCATTGAGACTCAGGCTAAAATATCTGGGACAAAGACTCTCATCGTTTTTTTCACTGGACTCAAAACTCCAGGGGTGCTGGTACCTCTAGAGTAGCGACCGTAGATCGGAAGAGCGTCG	WILDTYPE_SNP_INDIV	2256.1.1.0.25	none	Enhancer.flip.sense__chr22:41047707..41047821,-	Enhancer.flip.sense__chr22:41047707..41047821,-,2256.1	chr22	41047707	41047821	-	41047707	41047821	1	0	114	1	1	0	rs7293100	GTAGCGACCGT	GGGCTGGGCATGTGATCTGTTGGAGCCAATGAGAGGCATTGAGACTCAGGCTAAAATATCTGGGACAAAGACTCTCATCGTTTTTTTCACTGGACTCAAAACTCCAGGGGTGCT	WILDTYPE_SNP_INDIV__Enhancer.flip.sense__chr22:41047707..41047821,-__2256.1.1.0
ACTGGCCGCTTCACTGGGGCTGGGCATGTGATCTGTTGGAGCCAATGAGAGGCATTGAGACTCAGGCTAAAATATCTGGGACAAAGACTCTCATCGTTTTTTTCACTGGACTCAAAACTCCAGGGGTGCTGGTACCTCTAGATAGAAAGTTACAGATCGGAAGAGCGTCG	WILDTYPE_SNP_INDIV	2256.1.1.0.26	none	Enhancer.flip.sense__chr22:41047707..41047821,-	Enhancer.flip.sense__chr22:41047707..41047821,-,2256.1	chr22	41047707	41047821	-	41047707	41047821	1	0	114	1	1	0	rs7293100	TAGAAAGTTAC	GGGCTGGGCATGTGATCTGTTGGAGCCAATGAGAGGCATTGAGACTCAGGCTAAAATATCTGGGACAAAGACTCTCATCGTTTTTTTCACTGGACTCAAAACTCCAGGGGTGCT	WILDTYPE_SNP_INDIV__Enhancer.flip.sense__chr22:41047707..41047821,-__2256.1.1.0
ACTGGCCGCTTCACTGGGGCTGGGCATGTGATCTGTTGGAGCCAATGAGAGGCATTGAGACTCAGGCTAAAATATCTGGGACAAAGACTCTCATCGTTTTTTTCACTGGACTCAAAACTCCAGGGGTGCTGGTACCTCTAGAGATCGTGACGAAGATCGGAAGAGCGTCG	WILDTYPE_SNP_INDIV	2256.1.1.0.27	none	Enhancer.flip.sense__chr22:41047707..41047821,-	Enhancer.flip.sense__chr22:41047707..41047821,-,2256.1	chr22	41047707	41047821	-	41047707	41047821	1	0	114	1	1	0	rs7293100	GATCGTGACGA	GGGCTGGGCATGTGATCTGTTGGAGCCAATGAGAGGCATTGAGACTCAGGCTAAAATATCTGGGACAAAGACTCTCATCGTTTTTTTCACTGGACTCAAAACTCCAGGGGTGCT	WILDTYPE_SNP_INDIV__Enhancer.flip.sense__chr22:41047707..41047821,-__2256.1.1.0
ACTGGCCGCTTCACTGGGGCTGGGCATGTGATCTGTTGGAGCCAATGAGAGGCATTGAGACTCAGGCTAAAATATCTGGGACAAAGACTCTCATCGTTTTTTTCACTGGACTCAAAACTCCAGGGGTGCTGGTACCTCTAGAAAAACTCGTTGAGATCGGAAGAGCGTCG	WILDTYPE_SNP_INDIV	2256.1.1.0.28	none	Enhancer.flip.sense__chr22:41047707..41047821,-	Enhancer.flip.sense__chr22:41047707..41047821,-,2256.1	chr22	41047707	41047821	-	41047707	41047821	1	0	114	1	1	0	rs7293100	AAAACTCGTTG	GGGCTGGGCATGTGATCTGTTGGAGCCAATGAGAGGCATTGAGACTCAGGCTAAAATATCTGGGACAAAGACTCTCATCGTTTTTTTCACTGGACTCAAAACTCCAGGGGTGCT	WILDTYPE_SNP_INDIV__Enhancer.flip.sense__chr22:41047707..41047821,-__2256.1.1.0
ACTGGCCGCTTCACTGGGGCTGGGCATGTGATCTGTTGGAGCCAATGAGAGGCATTGAGACTCAGGCTAAAATATCTGGGACAAAGACTCTCATCGTTTTTTTCACTGGACTCAAAACTCCAGGGGTGCTGGTACCTCTAGAACGGACTTGCGAGATCGGAAGAGCGTCG	WILDTYPE_SNP_INDIV	2256.1.1.0.29	none	Enhancer.flip.sense__chr22:41047707..41047821,-	Enhancer.flip.sense__chr22:41047707..41047821,-,2256.1	chr22	41047707	41047821	-	41047707	41047821	1	0	114	1	1	0	rs7293100	ACGGACTTGCG	GGGCTGGGCATGTGATCTGTTGGAGCCAATGAGAGGCATTGAGACTCAGGCTAAAATATCTGGGACAAAGACTCTCATCGTTTTTTTCACTGGACTCAAAACTCCAGGGGTGCT	WILDTYPE_SNP_INDIV__Enhancer.flip.sense__chr22:41047707..41047821,-__2256.1.1.0
ACTGGCCGCTTCACTGGGGCTGGGCATGTGATCTGTTGGAGCCAATGAGAGGCATTGAGACTCAGGCTAAAATATCTGGGACAAAGACTCTCATCGTTTTTTTCACTGGACTCAAAACTCCAGGGGTGCTGGTACCTCTAGACCCATCGATTAAGATCGGAAGAGCGTCG	WILDTYPE_SNP_INDIV	2256.1.1.0.30	none	Enhancer.flip.sense__chr22:41047707..41047821,-	Enhancer.flip.sense__chr22:41047707..41047821,-,2256.1	chr22	41047707	41047821	-	41047707	41047821	1	0	114	1	1	0	rs7293100	CCCATCGATTA	GGGCTGGGCATGTGATCTGTTGGAGCCAATGAGAGGCATTGAGACTCAGGCTAAAATATCTGGGACAAAGACTCTCATCGTTTTTTTCACTGGACTCAAAACTCCAGGGGTGCT	WILDTYPE_SNP_INDIV__Enhancer.flip.sense__chr22:41047707..41047821,-__2256.1.1.0
ACTGGCCGCTTCACTGGGGCTGGGCATGTGATCTGTTGGAGCCAATGAGAGGCATTGAGACTCAGGCTAAAATATCTGGGACAAAGACTCTCATCGTTTTTTTCACTGGACTCAAAACTCCAGGGGTGCTGGTACCTCTAGAATACGGCGTGGAGATCGGAAGAGCGTCG	WILDTYPE_SNP_INDIV	2256.1.1.0.31	none	Enhancer.flip.sense__chr22:41047707..41047821,-	Enhancer.flip.sense__chr22:41047707..41047821,-,2256.1	chr22	41047707	41047821	-	41047707	41047821	1	0	114	1	1	0	rs7293100	ATACGGCGTGG	GGGCTGGGCATGTGATCTGTTGGAGCCAATGAGAGGCATTGAGACTCAGGCTAAAATATCTGGGACAAAGACTCTCATCGTTTTTTTCACTGGACTCAAAACTCCAGGGGTGCT	WILDTYPE_SNP_INDIV__Enhancer.flip.sense__chr22:41047707..41047821,-__2256.1.1.0
ACTGGCCGCTTCACTGGGGCTGGGCATGTGATCTGTTGGAGCCAATGAGAGGCATTGAGACTCAGGCTAAAATATCTGGGACAAAGACTCTCATCGTTTTTTTCACTGGACTCAAAACTCCAGGGGTGCTGGTACCTCTAGACTTGTTCACGAAGATCGGAAGAGCGTCG	WILDTYPE_SNP_INDIV	2256.1.1.0.32	none	Enhancer.flip.sense__chr22:41047707..41047821,-	Enhancer.flip.sense__chr22:41047707..41047821,-,2256.1	chr22	41047707	41047821	-	41047707	41047821	1	0	114	1	1	0	rs7293100	CTTGTTCACGA	GGGCTGGGCATGTGATCTGTTGGAGCCAATGAGAGGCATTGAGACTCAGGCTAAAATATCTGGGACAAAGACTCTCATCGTTTTTTTCACTGGACTCAAAACTCCAGGGGTGCT	WILDTYPE_SNP_INDIV__Enhancer.flip.sense__chr22:41047707..41047821,-__2256.1.1.0
ACTGGCCGCTTCACTGGGGCTGGGCATGTGATCTGTTGGAGCCAATGAGAGGCATTGAGACTCAGGCTAAAATGTCTGGGACAAAGCCTCTCATCGTTTTTTTCACTGGACTCAAAACTCCAGGGGTGCTGGTACCTCTAGAGTCATACGCACAGATCGGAAGAGCGTCG	WILDTYPE_SNP_INDIV	2256.1.2.0.1	none	Enhancer.flip.sense__chr22:41047707..41047821,-	Enhancer.flip.sense__chr22:41047707..41047821,-,2256.1	chr22	41047707	41047821	-	41047707	41047821	1	0	114	1	1	0	rs7284768	GTCATACGCAC	GGGCTGGGCATGTGATCTGTTGGAGCCAATGAGAGGCATTGAGACTCAGGCTAAAATGTCTGGGACAAAGCCTCTCATCGTTTTTTTCACTGGACTCAAAACTCCAGGGGTGCT	WILDTYPE_SNP_INDIV__Enhancer.flip.sense__chr22:41047707..41047821,-__2256.1.2.0
ACTGGCCGCTTCACTGGGGCTGGGCATGTGATCTGTTGGAGCCAATGAGAGGCATTGAGACTCAGGCTAAAATGTCTGGGACAAAGCCTCTCATCGTTTTTTTCACTGGACTCAAAACTCCAGGGGTGCTGGTACCTCTAGAGACGTGCGACAAGATCGGAAGAGCGTCG	WILDTYPE_SNP_INDIV	2256.1.2.0.2	none	Enhancer.flip.sense__chr22:41047707..41047821,-	Enhancer.flip.sense__chr22:41047707..41047821,-,2256.1	chr22	41047707	41047821	-	41047707	41047821	1	0	114	1	1	0	rs7284768	GACGTGCGACA	GGGCTGGGCATGTGATCTGTTGGAGCCAATGAGAGGCATTGAGACTCAGGCTAAAATGTCTGGGACAAAGCCTCTCATCGTTTTTTTCACTGGACTCAAAACTCCAGGGGTGCT	WILDTYPE_SNP_INDIV__Enhancer.flip.sense__chr22:41047707..41047821,-__2256.1.2.0
ACTGGCCGCTTCACTGGGGCTGGGCATGTGATCTGTTGGAGCCAATGAGAGGCATTGAGACTCAGGCTAAAATGTCTGGGACAAAGCCTCTCATCGTTTTTTTCACTGGACTCAAAACTCCAGGGGTGCTGGTACCTCTAGAGTTCATACGGCAGATCGGAAGAGCGTCG	WILDTYPE_SNP_INDIV	2256.1.2.0.3	none	Enhancer.flip.sense__chr22:41047707..41047821,-	Enhancer.flip.sense__chr22:41047707..41047821,-,2256.1	chr22	41047707	41047821	-	41047707	41047821	1	0	114	1	1	0	rs7284768	GTTCATACGGC	GGGCTGGGCATGTGATCTGTTGGAGCCAATGAGAGGCATTGAGACTCAGGCTAAAATGTCTGGGACAAAGCCTCTCATCGTTTTTTTCACTGGACTCAAAACTCCAGGGGTGCT	WILDTYPE_SNP_INDIV__Enhancer.flip.sense__chr22:41047707..41047821,-__2256.1.2.0
ACTGGCCGCTTCACTGGGGCTGGGCATGTGATCTGTTGGAGCCAATGAGAGGCATTGAGACTCAGGCTAAAATGTCTGGGACAAAGCCTCTCATCGTTTTTTTCACTGGACTCAAAACTCCAGGGGTGCTGGTACCTCTAGAGCCTCGTCGCAAGATCGGAAGAGCGTCG	WILDTYPE_SNP_INDIV	2256.1.2.0.4	none	Enhancer.flip.sense__chr22:41047707..41047821,-	Enhancer.flip.sense__chr22:41047707..41047821,-,2256.1	chr22	41047707	41047821	-	41047707	41047821	1	0	114	1	1	0	rs7284768	GCCTCGTCGCA	GGGCTGGGCATGTGATCTGTTGGAGCCAATGAGAGGCATTGAGACTCAGGCTAAAATGTCTGGGACAAAGCCTCTCATCGTTTTTTTCACTGGACTCAAAACTCCAGGGGTGCT	WILDTYPE_SNP_INDIV__Enhancer.flip.sense__chr22:41047707..41047821,-__2256.1.2.0
ACTGGCCGCTTCACTGGGGCTGGGCATGTGATCTGTTGGAGCCAATGAGAGGCATTGAGACTCAGGCTAAAATGTCTGGGACAAAGCCTCTCATCGTTTTTTTCACTGGACTCAAAACTCCAGGGGTGCTGGTACCTCTAGAGCGGATATAGGAGATCGGAAGAGCGTCG	WILDTYPE_SNP_INDIV	2256.1.2.0.5	none	Enhancer.flip.sense__chr22:41047707..41047821,-	Enhancer.flip.sense__chr22:41047707..41047821,-,2256.1	chr22	41047707	41047821	-	41047707	41047821	1	0	114	1	1	0	rs7284768	GCGGATATAGG	GGGCTGGGCATGTGATCTGTTGGAGCCAATGAGAGGCATTGAGACTCAGGCTAAAATGTCTGGGACAAAGCCTCTCATCGTTTTTTTCACTGGACTCAAAACTCCAGGGGTGCT	WILDTYPE_SNP_INDIV__Enhancer.flip.sense__chr22:41047707..41047821,-__2256.1.2.0
ACTGGCCGCTTCACTGGGGCTGGGCATGTGATCTGTTGGAGCCAATGAGAGGCATTGAGACTCAGGCTAAAATGTCTGGGACAAAGCCTCTCATCGTTTTTTTCACTGGACTCAAAACTCCAGGGGTGCTGGTACCTCTAGAATTCGCTTGGAAGATCGGAAGAGCGTCG	WILDTYPE_SNP_INDIV	2256.1.2.0.6	none	Enhancer.flip.sense__chr22:41047707..41047821,-	Enhancer.flip.sense__chr22:41047707..41047821,-,2256.1	chr22	41047707	41047821	-	41047707	41047821	1	0	114	1	1	0	rs7284768	ATTCGCTTGGA	GGGCTGGGCATGTGATCTGTTGGAGCCAATGAGAGGCATTGAGACTCAGGCTAAAATGTCTGGGACAAAGCCTCTCATCGTTTTTTTCACTGGACTCAAAACTCCAGGGGTGCT	WILDTYPE_SNP_INDIV__Enhancer.flip.sense__chr22:41047707..41047821,-__2256.1.2.0
ACTGGCCGCTTCACTGGGGCTGGGCATGTGATCTGTTGGAGCCAATGAGAGGCATTGAGACTCAGGCTAAAATGTCTGGGACAAAGCCTCTCATCGTTTTTTTCACTGGACTCAAAACTCCAGGGGTGCTGGTACCTCTAGATAGTTCCGGTTAGATCGGAAGAGCGTCG	WILDTYPE_SNP_INDIV	2256.1.2.0.7	none	Enhancer.flip.sense__chr22:41047707..41047821,-	Enhancer.flip.sense__chr22:41047707..41047821,-,2256.1	chr22	41047707	41047821	-	41047707	41047821	1	0	114	1	1	0	rs7284768	TAGTTCCGGTT	GGGCTGGGCATGTGATCTGTTGGAGCCAATGAGAGGCATTGAGACTCAGGCTAAAATGTCTGGGACAAAGCCTCTCATCGTTTTTTTCACTGGACTCAAAACTCCAGGGGTGCT	WILDTYPE_SNP_INDIV__Enhancer.flip.sense__chr22:41047707..41047821,-__2256.1.2.0
ACTGGCCGCTTCACTGGGGCTGGGCATGTGATCTGTTGGAGCCAATGAGAGGCATTGAGACTCAGGCTAAAATGTCTGGGACAAAGCCTCTCATCGTTTTTTTCACTGGACTCAAAACTCCAGGGGTGCTGGTACCTCTAGAACGTTTAAATCAGATCGGAAGAGCGTCG	WILDTYPE_SNP_INDIV	2256.1.2.0.8	none	Enhancer.flip.sense__chr22:41047707..41047821,-	Enhancer.flip.sense__chr22:41047707..41047821,-,2256.1	chr22	41047707	41047821	-	41047707	41047821	1	0	114	1	1	0	rs7284768	ACGTTTAAATC	GGGCTGGGCATGTGATCTGTTGGAGCCAATGAGAGGCATTGAGACTCAGGCTAAAATGTCTGGGACAAAGCCTCTCATCGTTTTTTTCACTGGACTCAAAACTCCAGGGGTGCT	WILDTYPE_SNP_INDIV__Enhancer.flip.sense__chr22:41047707..41047821,-__2256.1.2.0
ACTGGCCGCTTCACTGGGGCTGGGCATGTGATCTGTTGGAGCCAATGAGAGGCATTGAGACTCAGGCTAAAATGTCTGGGACAAAGCCTCTCATCGTTTTTTTCACTGGACTCAAAACTCCAGGGGTGCTGGTACCTCTAGAGACGCTAAGGAAGATCGGAAGAGCGTCG	WILDTYPE_SNP_INDIV	2256.1.2.0.9	none	Enhancer.flip.sense__chr22:41047707..41047821,-	Enhancer.flip.sense__chr22:41047707..41047821,-,2256.1	chr22	41047707	41047821	-	41047707	41047821	1	0	114	1	1	0	rs7284768	GACGCTAAGGA	GGGCTGGGCATGTGATCTGTTGGAGCCAATGAGAGGCATTGAGACTCAGGCTAAAATGTCTGGGACAAAGCCTCTCATCGTTTTTTTCACTGGACTCAAAACTCCAGGGGTGCT	WILDTYPE_SNP_INDIV__Enhancer.flip.sense__chr22:41047707..41047821,-__2256.1.2.0
ACTGGCCGCTTCACTGGGGCTGGGCATGTGATCTGTTGGAGCCAATGAGAGGCATTGAGACTCAGGCTAAAATGTCTGGGACAAAGCCTCTCATCGTTTTTTTCACTGGACTCAAAACTCCAGGGGTGCTGGTACCTCTAGAAGAATCGAATTAGATCGGAAGAGCGTCG	WILDTYPE_SNP_INDIV	2256.1.2.0.10	none	Enhancer.flip.sense__chr22:41047707..41047821,-	Enhancer.flip.sense__chr22:41047707..41047821,-,2256.1	chr22	41047707	41047821	-	41047707	41047821	1	0	114	1	1	0	rs7284768	AGAATCGAATT	GGGCTGGGCATGTGATCTGTTGGAGCCAATGAGAGGCATTGAGACTCAGGCTAAAATGTCTGGGACAAAGCCTCTCATCGTTTTTTTCACTGGACTCAAAACTCCAGGGGTGCT	WILDTYPE_SNP_INDIV__Enhancer.flip.sense__chr22:41047707..41047821,-__2256.1.2.0
ACTGGCCGCTTCACTGGGGCTGGGCATGTGATCTGTTGGAGCCAATGAGAGGCATTGAGACTCAGGCTAAAATGTCTGGGACAAAGCCTCTCATCGTTTTTTTCACTGGACTCAAAACTCCAGGGGTGCTGGTACCTCTAGAAGATTACGCCAAGATCGGAAGAGCGTCG	WILDTYPE_SNP_INDIV	2256.1.2.0.11	none	Enhancer.flip.sense__chr22:41047707..41047821,-	Enhancer.flip.sense__chr22:41047707..41047821,-,2256.1	chr22	41047707	41047821	-	41047707	41047821	1	0	114	1	1	0	rs7284768	AGATTACGCCA	GGGCTGGGCATGTGATCTGTTGGAGCCAATGAGAGGCATTGAGACTCAGGCTAAAATGTCTGGGACAAAGCCTCTCATCGTTTTTTTCACTGGACTCAAAACTCCAGGGGTGCT	WILDTYPE_SNP_INDIV__Enhancer.flip.sense__chr22:41047707..41047821,-__2256.1.2.0
ACTGGCCGCTTCACTGGGGCTGGGCATGTGATCTGTTGGAGCCAATGAGAGGCATTGAGACTCAGGCTAAAATGTCTGGGACAAAGCCTCTCATCGTTTTTTTCACTGGACTCAAAACTCCAGGGGTGCTGGTACCTCTAGAATCGCGACTGCAGATCGGAAGAGCGTCG	WILDTYPE_SNP_INDIV	2256.1.2.0.12	none	Enhancer.flip.sense__chr22:41047707..41047821,-	Enhancer.flip.sense__chr22:41047707..41047821,-,2256.1	chr22	41047707	41047821	-	41047707	41047821	1	0	114	1	1	0	rs7284768	ATCGCGACTGC	GGGCTGGGCATGTGATCTGTTGGAGCCAATGAGAGGCATTGAGACTCAGGCTAAAATGTCTGGGACAAAGCCTCTCATCGTTTTTTTCACTGGACTCAAAACTCCAGGGGTGCT	WILDTYPE_SNP_INDIV__Enhancer.flip.sense__chr22:41047707..41047821,-__2256.1.2.0
ACTGGCCGCTTCACTGGGGCTGGGCATGTGATCTGTTGGAGCCAATGAGAGGCATTGAGACTCAGGCTAAAATGTCTGGGACAAAGCCTCTCATCGTTTTTTTCACTGGACTCAAAACTCCAGGGGTGCTGGTACCTCTAGACGTTAGGTAAAAGATCGGAAGAGCGTCG	WILDTYPE_SNP_INDIV	2256.1.2.0.13	none	Enhancer.flip.sense__chr22:41047707..41047821,-	Enhancer.flip.sense__chr22:41047707..41047821,-,2256.1	chr22	41047707	41047821	-	41047707	41047821	1	0	114	1	1	0	rs7284768	CGTTAGGTAAA	GGGCTGGGCATGTGATCTGTTGGAGCCAATGAGAGGCATTGAGACTCAGGCTAAAATGTCTGGGACAAAGCCTCTCATCGTTTTTTTCACTGGACTCAAAACTCCAGGGGTGCT	WILDTYPE_SNP_INDIV__Enhancer.flip.sense__chr22:41047707..41047821,-__2256.1.2.0
ACTGGCCGCTTCACTGGGGCTGGGCATGTGATCTGTTGGAGCCAATGAGAGGCATTGAGACTCAGGCTAAAATGTCTGGGACAAAGCCTCTCATCGTTTTTTTCACTGGACTCAAAACTCCAGGGGTGCTGGTACCTCTAGAGCGTAACAAGAAGATCGGAAGAGCGTCG	WILDTYPE_SNP_INDIV	2256.1.2.0.14	none	Enhancer.flip.sense__chr22:41047707..41047821,-	Enhancer.flip.sense__chr22:41047707..41047821,-,2256.1	chr22	41047707	41047821	-	41047707	41047821	1	0	114	1	1	0	rs7284768	GCGTAACAAGA	GGGCTGGGCATGTGATCTGTTGGAGCCAATGAGAGGCATTGAGACTCAGGCTAAAATGTCTGGGACAAAGCCTCTCATCGTTTTTTTCACTGGACTCAAAACTCCAGGGGTGCT	WILDTYPE_SNP_INDIV__Enhancer.flip.sense__chr22:41047707..41047821,-__2256.1.2.0
ACTGGCCGCTTCACTGGGGCTGGGCATGTGATCTGTTGGAGCCAATGAGAGGCATTGAGACTCAGGCTAAAATGTCTGGGACAAAGCCTCTCATCGTTTTTTTCACTGGACTCAAAACTCCAGGGGTGCTGGTACCTCTAGAGATTAAAACGAAGATCGGAAGAGCGTCG	WILDTYPE_SNP_INDIV	2256.1.2.0.15	none	Enhancer.flip.sense__chr22:41047707..41047821,-	Enhancer.flip.sense__chr22:41047707..41047821,-,2256.1	chr22	41047707	41047821	-	41047707	41047821	1	0	114	1	1	0	rs7284768	GATTAAAACGA	GGGCTGGGCATGTGATCTGTTGGAGCCAATGAGAGGCATTGAGACTCAGGCTAAAATGTCTGGGACAAAGCCTCTCATCGTTTTTTTCACTGGACTCAAAACTCCAGGGGTGCT	WILDTYPE_SNP_INDIV__Enhancer.flip.sense__chr22:41047707..41047821,-__2256.1.2.0
ACTGGCCGCTTCACTGGGGCTGGGCATGTGATCTGTTGGAGCCAATGAGAGGCATTGAGACTCAGGCTAAAATGTCTGGGACAAAGCCTCTCATCGTTTTTTTCACTGGACTCAAAACTCCAGGGGTGCTGGTACCTCTAGAGCGAGATGGGGAGATCGGAAGAGCGTCG	WILDTYPE_SNP_INDIV	2256.1.2.0.16	none	Enhancer.flip.sense__chr22:41047707..41047821,-	Enhancer.flip.sense__chr22:41047707..41047821,-,2256.1	chr22	41047707	41047821	-	41047707	41047821	1	0	114	1	1	0	rs7284768	GCGAGATGGGG	GGGCTGGGCATGTGATCTGTTGGAGCCAATGAGAGGCATTGAGACTCAGGCTAAAATGTCTGGGACAAAGCCTCTCATCGTTTTTTTCACTGGACTCAAAACTCCAGGGGTGCT	WILDTYPE_SNP_INDIV__Enhancer.flip.sense__chr22:41047707..41047821,-__2256.1.2.0
ACTGGCCGCTTCACTGGGGCTGGGCATGTGATCTGTTGGAGCCAATGAGAGGCATTGAGACTCAGGCTAAAATGTCTGGGACAAAGCCTCTCATCGTTTTTTTCACTGGACTCAAAACTCCAGGGGTGCTGGTACCTCTAGACATTGTCGTTGAGATCGGAAGAGCGTCG	WILDTYPE_SNP_INDIV	2256.1.2.0.17	none	Enhancer.flip.sense__chr22:41047707..41047821,-	Enhancer.flip.sense__chr22:41047707..41047821,-,2256.1	chr22	41047707	41047821	-	41047707	41047821	1	0	114	1	1	0	rs7284768	CATTGTCGTTG	GGGCTGGGCATGTGATCTGTTGGAGCCAATGAGAGGCATTGAGACTCAGGCTAAAATGTCTGGGACAAAGCCTCTCATCGTTTTTTTCACTGGACTCAAAACTCCAGGGGTGCT	WILDTYPE_SNP_INDIV__Enhancer.flip.sense__chr22:41047707..41047821,-__2256.1.2.0
ACTGGCCGCTTCACTGGGGCTGGGCATGTGATCTGTTGGAGCCAATGAGAGGCATTGAGACTCAGGCTAAAATGTCTGGGACAAAGCCTCTCATCGTTTTTTTCACTGGACTCAAAACTCCAGGGGTGCTGGTACCTCTAGATGAGACCGACGAGATCGGAAGAGCGTCG	WILDTYPE_SNP_INDIV	2256.1.2.0.18	none	Enhancer.flip.sense__chr22:41047707..41047821,-	Enhancer.flip.sense__chr22:41047707..41047821,-,2256.1	chr22	41047707	41047821	-	41047707	41047821	1	0	114	1	1	0	rs7284768	TGAGACCGACG	GGGCTGGGCATGTGATCTGTTGGAGCCAATGAGAGGCATTGAGACTCAGGCTAAAATGTCTGGGACAAAGCCTCTCATCGTTTTTTTCACTGGACTCAAAACTCCAGGGGTGCT	WILDTYPE_SNP_INDIV__Enhancer.flip.sense__chr22:41047707..41047821,-__2256.1.2.0
ACTGGCCGCTTCACTGGGGCTGGGCATGTGATCTGTTGGAGCCAATGAGAGGCATTGAGACTCAGGCTAAAATGTCTGGGACAAAGCCTCTCATCGTTTTTTTCACTGGACTCAAAACTCCAGGGGTGCTGGTACCTCTAGACTTTGGAAATCAGATCGGAAGAGCGTCG	WILDTYPE_SNP_INDIV	2256.1.2.0.19	none	Enhancer.flip.sense__chr22:41047707..41047821,-	Enhancer.flip.sense__chr22:41047707..41047821,-,2256.1	chr22	41047707	41047821	-	41047707	41047821	1	0	114	1	1	0	rs7284768	CTTTGGAAATC	GGGCTGGGCATGTGATCTGTTGGAGCCAATGAGAGGCATTGAGACTCAGGCTAAAATGTCTGGGACAAAGCCTCTCATCGTTTTTTTCACTGGACTCAAAACTCCAGGGGTGCT	WILDTYPE_SNP_INDIV__Enhancer.flip.sense__chr22:41047707..41047821,-__2256.1.2.0
ACTGGCCGCTTCACTGGGGCTGGGCATGTGATCTGTTGGAGCCAATGAGAGGCATTGAGACTCAGGCTAAAATGTCTGGGACAAAGCCTCTCATCGTTTTTTTCACTGGACTCAAAACTCCAGGGGTGCTGGTACCTCTAGAAGACGACTTAGAGATCGGAAGAGCGTCG	WILDTYPE_SNP_INDIV	2256.1.2.0.20	none	Enhancer.flip.sense__chr22:41047707..41047821,-	Enhancer.flip.sense__chr22:41047707..41047821,-,2256.1	chr22	41047707	41047821	-	41047707	41047821	1	0	114	1	1	0	rs7284768	AGACGACTTAG	GGGCTGGGCATGTGATCTGTTGGAGCCAATGAGAGGCATTGAGACTCAGGCTAAAATGTCTGGGACAAAGCCTCTCATCGTTTTTTTCACTGGACTCAAAACTCCAGGGGTGCT	WILDTYPE_SNP_INDIV__Enhancer.flip.sense__chr22:41047707..41047821,-__2256.1.2.0
ACTGGCCGCTTCACTGGGGCTGGGCATGTGATCTGTTGGAGCCAATGAGAGGCATTGAGACTCAGGCTAAAATGTCTGGGACAAAGCCTCTCATCGTTTTTTTCACTGGACTCAAAACTCCAGGGGTGCTGGTACCTCTAGAGAGTACGTGAAAGATCGGAAGAGCGTCG	WILDTYPE_SNP_INDIV	2256.1.2.0.21	none	Enhancer.flip.sense__chr22:41047707..41047821,-	Enhancer.flip.sense__chr22:41047707..41047821,-,2256.1	chr22	41047707	41047821	-	41047707	41047821	1	0	114	1	1	0	rs7284768	GAGTACGTGAA	GGGCTGGGCATGTGATCTGTTGGAGCCAATGAGAGGCATTGAGACTCAGGCTAAAATGTCTGGGACAAAGCCTCTCATCGTTTTTTTCACTGGACTCAAAACTCCAGGGGTGCT	WILDTYPE_SNP_INDIV__Enhancer.flip.sense__chr22:41047707..41047821,-__2256.1.2.0
ACTGGCCGCTTCACTGGGGCTGGGCATGTGATCTGTTGGAGCCAATGAGAGGCATTGAGACTCAGGCTAAAATGTCTGGGACAAAGCCTCTCATCGTTTTTTTCACTGGACTCAAAACTCCAGGGGTGCTGGTACCTCTAGAATGAAGTTACCAGATCGGAAGAGCGTCG	WILDTYPE_SNP_INDIV	2256.1.2.0.22	none	Enhancer.flip.sense__chr22:41047707..41047821,-	Enhancer.flip.sense__chr22:41047707..41047821,-,2256.1	chr22	41047707	41047821	-	41047707	41047821	1	0	114	1	1	0	rs7284768	ATGAAGTTACC	GGGCTGGGCATGTGATCTGTTGGAGCCAATGAGAGGCATTGAGACTCAGGCTAAAATGTCTGGGACAAAGCCTCTCATCGTTTTTTTCACTGGACTCAAAACTCCAGGGGTGCT	WILDTYPE_SNP_INDIV__Enhancer.flip.sense__chr22:41047707..41047821,-__2256.1.2.0
ACTGGCCGCTTCACTGGGGCTGGGCATGTGATCTGTTGGAGCCAATGAGAGGCATTGAGACTCAGGCTAAAATGTCTGGGACAAAGCCTCTCATCGTTTTTTTCACTGGACTCAAAACTCCAGGGGTGCTGGTACCTCTAGACCGGCTACCAAAGATCGGAAGAGCGTCG	WILDTYPE_SNP_INDIV	2256.1.2.0.23	none	Enhancer.flip.sense__chr22:41047707..41047821,-	Enhancer.flip.sense__chr22:41047707..41047821,-,2256.1	chr22	41047707	41047821	-	41047707	41047821	1	0	114	1	1	0	rs7284768	CCGGCTACCAA	GGGCTGGGCATGTGATCTGTTGGAGCCAATGAGAGGCATTGAGACTCAGGCTAAAATGTCTGGGACAAAGCCTCTCATCGTTTTTTTCACTGGACTCAAAACTCCAGGGGTGCT	WILDTYPE_SNP_INDIV__Enhancer.flip.sense__chr22:41047707..41047821,-__2256.1.2.0
ACTGGCCGCTTCACTGGGGCTGGGCATGTGATCTGTTGGAGCCAATGAGAGGCATTGAGACTCAGGCTAAAATGTCTGGGACAAAGCCTCTCATCGTTTTTTTCACTGGACTCAAAACTCCAGGGGTGCTGGTACCTCTAGACCTTTGATACAAGATCGGAAGAGCGTCG	WILDTYPE_SNP_INDIV	2256.1.2.0.24	none	Enhancer.flip.sense__chr22:41047707..41047821,-	Enhancer.flip.sense__chr22:41047707..41047821,-,2256.1	chr22	41047707	41047821	-	41047707	41047821	1	0	114	1	1	0	rs7284768	CCTTTGATACA	GGGCTGGGCATGTGATCTGTTGGAGCCAATGAGAGGCATTGAGACTCAGGCTAAAATGTCTGGGACAAAGCCTCTCATCGTTTTTTTCACTGGACTCAAAACTCCAGGGGTGCT	WILDTYPE_SNP_INDIV__Enhancer.flip.sense__chr22:41047707..41047821,-__2256.1.2.0
ACTGGCCGCTTCACTGGGGCTGGGCATGTGATCTGTTGGAGCCAATGAGAGGCATTGAGACTCAGGCTAAAATGTCTGGGACAAAGCCTCTCATCGTTTTTTTCACTGGACTCAAAACTCCAGGGGTGCTGGTACCTCTAGAGAGACGTGAGGAGATCGGAAGAGCGTCG	WILDTYPE_SNP_INDIV	2256.1.2.0.25	none	Enhancer.flip.sense__chr22:41047707..41047821,-	Enhancer.flip.sense__chr22:41047707..41047821,-,2256.1	chr22	41047707	41047821	-	41047707	41047821	1	0	114	1	1	0	rs7284768	GAGACGTGAGG	GGGCTGGGCATGTGATCTGTTGGAGCCAATGAGAGGCATTGAGACTCAGGCTAAAATGTCTGGGACAAAGCCTCTCATCGTTTTTTTCACTGGACTCAAAACTCCAGGGGTGCT	WILDTYPE_SNP_INDIV__Enhancer.flip.sense__chr22:41047707..41047821,-__2256.1.2.0
ACTGGCCGCTTCACTGGGGCTGGGCATGTGATCTGTTGGAGCCAATGAGAGGCATTGAGACTCAGGCTAAAATGTCTGGGACAAAGCCTCTCATCGTTTTTTTCACTGGACTCAAAACTCCAGGGGTGCTGGTACCTCTAGACTCAGTTATCGAGATCGGAAGAGCGTCG	WILDTYPE_SNP_INDIV	2256.1.2.0.26	none	Enhancer.flip.sense__chr22:41047707..41047821,-	Enhancer.flip.sense__chr22:41047707..41047821,-,2256.1	chr22	41047707	41047821	-	41047707	41047821	1	0	114	1	1	0	rs7284768	CTCAGTTATCG	GGGCTGGGCATGTGATCTGTTGGAGCCAATGAGAGGCATTGAGACTCAGGCTAAAATGTCTGGGACAAAGCCTCTCATCGTTTTTTTCACTGGACTCAAAACTCCAGGGGTGCT	WILDTYPE_SNP_INDIV__Enhancer.flip.sense__chr22:41047707..41047821,-__2256.1.2.0
ACTGGCCGCTTCACTGGGGCTGGGCATGTGATCTGTTGGAGCCAATGAGAGGCATTGAGACTCAGGCTAAAATGTCTGGGACAAAGCCTCTCATCGTTTTTTTCACTGGACTCAAAACTCCAGGGGTGCTGGTACCTCTAGAAATCTTTCCGCAGATCGGAAGAGCGTCG	WILDTYPE_SNP_INDIV	2256.1.2.0.27	none	Enhancer.flip.sense__chr22:41047707..41047821,-	Enhancer.flip.sense__chr22:41047707..41047821,-,2256.1	chr22	41047707	41047821	-	41047707	41047821	1	0	114	1	1	0	rs7284768	AATCTTTCCGC	GGGCTGGGCATGTGATCTGTTGGAGCCAATGAGAGGCATTGAGACTCAGGCTAAAATGTCTGGGACAAAGCCTCTCATCGTTTTTTTCACTGGACTCAAAACTCCAGGGGTGCT	WILDTYPE_SNP_INDIV__Enhancer.flip.sense__chr22:41047707..41047821,-__2256.1.2.0
ACTGGCCGCTTCACTGGGGCTGGGCATGTGATCTGTTGGAGCCAATGAGAGGCATTGAGACTCAGGCTAAAATGTCTGGGACAAAGCCTCTCATCGTTTTTTTCACTGGACTCAAAACTCCAGGGGTGCTGGTACCTCTAGATAATCGAGTGTAGATCGGAAGAGCGTCG	WILDTYPE_SNP_INDIV	2256.1.2.0.28	none	Enhancer.flip.sense__chr22:41047707..41047821,-	Enhancer.flip.sense__chr22:41047707..41047821,-,2256.1	chr22	41047707	41047821	-	41047707	41047821	1	0	114	1	1	0	rs7284768	TAATCGAGTGT	GGGCTGGGCATGTGATCTGTTGGAGCCAATGAGAGGCATTGAGACTCAGGCTAAAATGTCTGGGACAAAGCCTCTCATCGTTTTTTTCACTGGACTCAAAACTCCAGGGGTGCT	WILDTYPE_SNP_INDIV__Enhancer.flip.sense__chr22:41047707..41047821,-__2256.1.2.0
ACTGGCCGCTTCACTGGGGCTGGGCATGTGATCTGTTGGAGCCAATGAGAGGCATTGAGACTCAGGCTAAAATGTCTGGGACAAAGCCTCTCATCGTTTTTTTCACTGGACTCAAAACTCCAGGGGTGCTGGTACCTCTAGACAATTTGGTGTAGATCGGAAGAGCGTCG	WILDTYPE_SNP_INDIV	2256.1.2.0.29	none	Enhancer.flip.sense__chr22:41047707..41047821,-	Enhancer.flip.sense__chr22:41047707..41047821,-,2256.1	chr22	41047707	41047821	-	41047707	41047821	1	0	114	1	1	0	rs7284768	CAATTTGGTGT	GGGCTGGGCATGTGATCTGTTGGAGCCAATGAGAGGCATTGAGACTCAGGCTAAAATGTCTGGGACAAAGCCTCTCATCGTTTTTTTCACTGGACTCAAAACTCCAGGGGTGCT	WILDTYPE_SNP_INDIV__Enhancer.flip.sense__chr22:41047707..41047821,-__2256.1.2.0
ACTGGCCGCTTCACTGGGGCTGGGCATGTGATCTGTTGGAGCCAATGAGAGGCATTGAGACTCAGGCTAAAATGTCTGGGACAAAGCCTCTCATCGTTTTTTTCACTGGACTCAAAACTCCAGGGGTGCTGGTACCTCTAGAACGATTACGGTAGATCGGAAGAGCGTCG	WILDTYPE_SNP_INDIV	2256.1.2.0.30	none	Enhancer.flip.sense__chr22:41047707..41047821,-	Enhancer.flip.sense__chr22:41047707..41047821,-,2256.1	chr22	41047707	41047821	-	41047707	41047821	1	0	114	1	1	0	rs7284768	ACGATTACGGT	GGGCTGGGCATGTGATCTGTTGGAGCCAATGAGAGGCATTGAGACTCAGGCTAAAATGTCTGGGACAAAGCCTCTCATCGTTTTTTTCACTGGACTCAAAACTCCAGGGGTGCT	WILDTYPE_SNP_INDIV__Enhancer.flip.sense__chr22:41047707..41047821,-__2256.1.2.0
ACTGGCCGCTTCACTGGGGCTGGGCATGTGATCTGTTGGAGCCAATGAGAGGCATTGAGACTCAGGCTAAAATGTCTGGGACAAAGCCTCTCATCGTTTTTTTCACTGGACTCAAAACTCCAGGGGTGCTGGTACCTCTAGAGTGCCGGTTATAGATCGGAAGAGCGTCG	WILDTYPE_SNP_INDIV	2256.1.2.0.31	none	Enhancer.flip.sense__chr22:41047707..41047821,-	Enhancer.flip.sense__chr22:41047707..41047821,-,2256.1	chr22	41047707	41047821	-	41047707	41047821	1	0	114	1	1	0	rs7284768	GTGCCGGTTAT	GGGCTGGGCATGTGATCTGTTGGAGCCAATGAGAGGCATTGAGACTCAGGCTAAAATGTCTGGGACAAAGCCTCTCATCGTTTTTTTCACTGGACTCAAAACTCCAGGGGTGCT	WILDTYPE_SNP_INDIV__Enhancer.flip.sense__chr22:41047707..41047821,-__2256.1.2.0
ACTGGCCGCTTCACTGGGGCTGGGCATGTGATCTGTTGGAGCCAATGAGAGGCATTGAGACTCAGGCTAAAATGTCTGGGACAAAGCCTCTCATCGTTTTTTTCACTGGACTCAAAACTCCAGGGGTGCTGGTACCTCTAGACAGTTCGTGAGAGATCGGAAGAGCGTCG	WILDTYPE_SNP_INDIV	2256.1.2.0.32	none	Enhancer.flip.sense__chr22:41047707..41047821,-	Enhancer.flip.sense__chr22:41047707..41047821,-,2256.1	chr22	41047707	41047821	-	41047707	41047821	1	0	114	1	1	0	rs7284768	CAGTTCGTGAG	GGGCTGGGCATGTGATCTGTTGGAGCCAATGAGAGGCATTGAGACTCAGGCTAAAATGTCTGGGACAAAGCCTCTCATCGTTTTTTTCACTGGACTCAAAACTCCAGGGGTGCT	WILDTYPE_SNP_INDIV__Enhancer.flip.sense__chr22:41047707..41047821,-__2256.1.2.0
ACTGGCCGCTTCACTGGGGCTGGGCATGTGATCTGTTGGAGCCAATGAGAGGCATTGAGACTCAGGCTAAAATGTCTGGGACAAAGACTCTCATCGTTTTTTTCACTGGACTCAAAACTCCAGGGGTGCTGGTACCTCTAGAGCAGTAGATTCAGATCGGAAGAGCGTCG	WILDTYPE_SNP_PLUS_HAPLO	2256.1.2.1.1	none	Enhancer.flip.sense__chr22:41047707..41047821,-	Enhancer.flip.sense__chr22:41047707..41047821,-,2256.1	chr22	41047707	41047821	-	41047707	41047821	1	0	114	1	1	0	rs7293100,rs7284768	GCAGTAGATTC	GGGCTGGGCATGTGATCTGTTGGAGCCAATGAGAGGCATTGAGACTCAGGCTAAAATGTCTGGGACAAAGACTCTCATCGTTTTTTTCACTGGACTCAAAACTCCAGGGGTGCT	WILDTYPE_SNP_PLUS_HAPLO__Enhancer.flip.sense__chr22:41047707..41047821,-__2256.1.2.1
ACTGGCCGCTTCACTGGGGCTGGGCATGTGATCTGTTGGAGCCAATGAGAGGCATTGAGACTCAGGCTAAAATGTCTGGGACAAAGACTCTCATCGTTTTTTTCACTGGACTCAAAACTCCAGGGGTGCTGGTACCTCTAGAGAACTCTTACGAGATCGGAAGAGCGTCG	WILDTYPE_SNP_PLUS_HAPLO	2256.1.2.1.2	none	Enhancer.flip.sense__chr22:41047707..41047821,-	Enhancer.flip.sense__chr22:41047707..41047821,-,2256.1	chr22	41047707	41047821	-	41047707	41047821	1	0	114	1	1	0	rs7293100,rs7284768	GAACTCTTACG	GGGCTGGGCATGTGATCTGTTGGAGCCAATGAGAGGCATTGAGACTCAGGCTAAAATGTCTGGGACAAAGACTCTCATCGTTTTTTTCACTGGACTCAAAACTCCAGGGGTGCT	WILDTYPE_SNP_PLUS_HAPLO__Enhancer.flip.sense__chr22:41047707..41047821,-__2256.1.2.1
ACTGGCCGCTTCACTGGGGCTGGGCATGTGATCTGTTGGAGCCAATGAGAGGCATTGAGACTCAGGCTAAAATGTCTGGGACAAAGACTCTCATCGTTTTTTTCACTGGACTCAAAACTCCAGGGGTGCTGGTACCTCTAGACGTGACTAAGCAGATCGGAAGAGCGTCG	WILDTYPE_SNP_PLUS_HAPLO	2256.1.2.1.3	none	Enhancer.flip.sense__chr22:41047707..41047821,-	Enhancer.flip.sense__chr22:41047707..41047821,-,2256.1	chr22	41047707	41047821	-	41047707	41047821	1	0	114	1	1	0	rs7293100,rs7284768	CGTGACTAAGC	GGGCTGGGCATGTGATCTGTTGGAGCCAATGAGAGGCATTGAGACTCAGGCTAAAATGTCTGGGACAAAGACTCTCATCGTTTTTTTCACTGGACTCAAAACTCCAGGGGTGCT	WILDTYPE_SNP_PLUS_HAPLO__Enhancer.flip.sense__chr22:41047707..41047821,-__2256.1.2.1
ACTGGCCGCTTCACTGGGGCTGGGCATGTGATCTGTTGGAGCCAATGAGAGGCATTGAGACTCAGGCTAAAATGTCTGGGACAAAGACTCTCATCGTTTTTTTCACTGGACTCAAAACTCCAGGGGTGCTGGTACCTCTAGACCTTCGATGCTAGATCGGAAGAGCGTCG	WILDTYPE_SNP_PLUS_HAPLO	2256.1.2.1.4	none	Enhancer.flip.sense__chr22:41047707..41047821,-	Enhancer.flip.sense__chr22:41047707..41047821,-,2256.1	chr22	41047707	41047821	-	41047707	41047821	1	0	114	1	1	0	rs7293100,rs7284768	CCTTCGATGCT	GGGCTGGGCATGTGATCTGTTGGAGCCAATGAGAGGCATTGAGACTCAGGCTAAAATGTCTGGGACAAAGACTCTCATCGTTTTTTTCACTGGACTCAAAACTCCAGGGGTGCT	WILDTYPE_SNP_PLUS_HAPLO__Enhancer.flip.sense__chr22:41047707..41047821,-__2256.1.2.1
ACTGGCCGCTTCACTGGGGCTGGGCATGTGATCTGTTGGAGCCAATGAGAGGCATTGAGACTCAGGCTAAAATGTCTGGGACAAAGACTCTCATCGTTTTTTTCACTGGACTCAAAACTCCAGGGGTGCTGGTACCTCTAGACACGATAGTCGAGATCGGAAGAGCGTCG	WILDTYPE_SNP_PLUS_HAPLO	2256.1.2.1.5	none	Enhancer.flip.sense__chr22:41047707..41047821,-	Enhancer.flip.sense__chr22:41047707..41047821,-,2256.1	chr22	41047707	41047821	-	41047707	41047821	1	0	114	1	1	0	rs7293100,rs7284768	CACGATAGTCG	GGGCTGGGCATGTGATCTGTTGGAGCCAATGAGAGGCATTGAGACTCAGGCTAAAATGTCTGGGACAAAGACTCTCATCGTTTTTTTCACTGGACTCAAAACTCCAGGGGTGCT	WILDTYPE_SNP_PLUS_HAPLO__Enhancer.flip.sense__chr22:41047707..41047821,-__2256.1.2.1
ACTGGCCGCTTCACTGGGGCTGGGCATGTGATCTGTTGGAGCCAATGAGAGGCATTGAGACTCAGGCTAAAATGTCTGGGACAAAGACTCTCATCGTTTTTTTCACTGGACTCAAAACTCCAGGGGTGCTGGTACCTCTAGACGCGACTTAGTAGATCGGAAGAGCGTCG	WILDTYPE_SNP_PLUS_HAPLO	2256.1.2.1.6	none	Enhancer.flip.sense__chr22:41047707..41047821,-	Enhancer.flip.sense__chr22:41047707..41047821,-,2256.1	chr22	41047707	41047821	-	41047707	41047821	1	0	114	1	1	0	rs7293100,rs7284768	CGCGACTTAGT	GGGCTGGGCATGTGATCTGTTGGAGCCAATGAGAGGCATTGAGACTCAGGCTAAAATGTCTGGGACAAAGACTCTCATCGTTTTTTTCACTGGACTCAAAACTCCAGGGGTGCT	WILDTYPE_SNP_PLUS_HAPLO__Enhancer.flip.sense__chr22:41047707..41047821,-__2256.1.2.1
ACTGGCCGCTTCACTGGGGCTGGGCATGTGATCTGTTGGAGCCAATGAGAGGCATTGAGACTCAGGCTAAAATGTCTGGGACAAAGACTCTCATCGTTTTTTTCACTGGACTCAAAACTCCAGGGGTGCTGGTACCTCTAGAGGTAGAAACACAGATCGGAAGAGCGTCG	WILDTYPE_SNP_PLUS_HAPLO	2256.1.2.1.7	none	Enhancer.flip.sense__chr22:41047707..41047821,-	Enhancer.flip.sense__chr22:41047707..41047821,-,2256.1	chr22	41047707	41047821	-	41047707	41047821	1	0	114	1	1	0	rs7293100,rs7284768	GGTAGAAACAC	GGGCTGGGCATGTGATCTGTTGGAGCCAATGAGAGGCATTGAGACTCAGGCTAAAATGTCTGGGACAAAGACTCTCATCGTTTTTTTCACTGGACTCAAAACTCCAGGGGTGCT	WILDTYPE_SNP_PLUS_HAPLO__Enhancer.flip.sense__chr22:41047707..41047821,-__2256.1.2.1
ACTGGCCGCTTCACTGGGGCTGGGCATGTGATCTGTTGGAGCCAATGAGAGGCATTGAGACTCAGGCTAAAATGTCTGGGACAAAGACTCTCATCGTTTTTTTCACTGGACTCAAAACTCCAGGGGTGCTGGTACCTCTAGATTCTACGCTAAAGATCGGAAGAGCGTCG	WILDTYPE_SNP_PLUS_HAPLO	2256.1.2.1.8	none	Enhancer.flip.sense__chr22:41047707..41047821,-	Enhancer.flip.sense__chr22:41047707..41047821,-,2256.1	chr22	41047707	41047821	-	41047707	41047821	1	0	114	1	1	0	rs7293100,rs7284768	TTCTACGCTAA	GGGCTGGGCATGTGATCTGTTGGAGCCAATGAGAGGCATTGAGACTCAGGCTAAAATGTCTGGGACAAAGACTCTCATCGTTTTTTTCACTGGACTCAAAACTCCAGGGGTGCT	WILDTYPE_SNP_PLUS_HAPLO__Enhancer.flip.sense__chr22:41047707..41047821,-__2256.1.2.1
ACTGGCCGCTTCACTGGGGCTGGGCATGTGATCTGTTGGAGCCAATGAGAGGCATTGAGACTCAGGCTAAAATGTCTGGGACAAAGACTCTCATCGTTTTTTTCACTGGACTCAAAACTCCAGGGGTGCTGGTACCTCTAGATGGGCATCACCAGATCGGAAGAGCGTCG	WILDTYPE_SNP_PLUS_HAPLO	2256.1.2.1.9	none	Enhancer.flip.sense__chr22:41047707..41047821,-	Enhancer.flip.sense__chr22:41047707..41047821,-,2256.1	chr22	41047707	41047821	-	41047707	41047821	1	0	114	1	1	0	rs7293100,rs7284768	TGGGCATCACC	GGGCTGGGCATGTGATCTGTTGGAGCCAATGAGAGGCATTGAGACTCAGGCTAAAATGTCTGGGACAAAGACTCTCATCGTTTTTTTCACTGGACTCAAAACTCCAGGGGTGCT	WILDTYPE_SNP_PLUS_HAPLO__Enhancer.flip.sense__chr22:41047707..41047821,-__2256.1.2.1
ACTGGCCGCTTCACTGGGGCTGGGCATGTGATCTGTTGGAGCCAATGAGAGGCATTGAGACTCAGGCTAAAATGTCTGGGACAAAGACTCTCATCGTTTTTTTCACTGGACTCAAAACTCCAGGGGTGCTGGTACCTCTAGAGAAACTCGTCCAGATCGGAAGAGCGTCG	WILDTYPE_SNP_PLUS_HAPLO	2256.1.2.1.10	none	Enhancer.flip.sense__chr22:41047707..41047821,-	Enhancer.flip.sense__chr22:41047707..41047821,-,2256.1	chr22	41047707	41047821	-	41047707	41047821	1	0	114	1	1	0	rs7293100,rs7284768	GAAACTCGTCC	GGGCTGGGCATGTGATCTGTTGGAGCCAATGAGAGGCATTGAGACTCAGGCTAAAATGTCTGGGACAAAGACTCTCATCGTTTTTTTCACTGGACTCAAAACTCCAGGGGTGCT	WILDTYPE_SNP_PLUS_HAPLO__Enhancer.flip.sense__chr22:41047707..41047821,-__2256.1.2.1
ACTGGCCGCTTCACTGGGGCTGGGCATGTGATCTGTTGGAGCCAATGAGAGGCATTGAGACTCAGGCTAAAATGTCTGGGACAAAGACTCTCATCGTTTTTTTCACTGGACTCAAAACTCCAGGGGTGCTGGTACCTCTAGAGACGTCGTATGAGATCGGAAGAGCGTCG	WILDTYPE_SNP_PLUS_HAPLO	2256.1.2.1.11	none	Enhancer.flip.sense__chr22:41047707..41047821,-	Enhancer.flip.sense__chr22:41047707..41047821,-,2256.1	chr22	41047707	41047821	-	41047707	41047821	1	0	114	1	1	0	rs7293100,rs7284768	GACGTCGTATG	GGGCTGGGCATGTGATCTGTTGGAGCCAATGAGAGGCATTGAGACTCAGGCTAAAATGTCTGGGACAAAGACTCTCATCGTTTTTTTCACTGGACTCAAAACTCCAGGGGTGCT	WILDTYPE_SNP_PLUS_HAPLO__Enhancer.flip.sense__chr22:41047707..41047821,-__2256.1.2.1
ACTGGCCGCTTCACTGGGGCTGGGCATGTGATCTGTTGGAGCCAATGAGAGGCATTGAGACTCAGGCTAAAATGTCTGGGACAAAGACTCTCATCGTTTTTTTCACTGGACTCAAAACTCCAGGGGTGCTGGTACCTCTAGAGTTTCACGTATAGATCGGAAGAGCGTCG	WILDTYPE_SNP_PLUS_HAPLO	2256.1.2.1.12	none	Enhancer.flip.sense__chr22:41047707..41047821,-	Enhancer.flip.sense__chr22:41047707..41047821,-,2256.1	chr22	41047707	41047821	-	41047707	41047821	1	0	114	1	1	0	rs7293100,rs7284768	GTTTCACGTAT	GGGCTGGGCATGTGATCTGTTGGAGCCAATGAGAGGCATTGAGACTCAGGCTAAAATGTCTGGGACAAAGACTCTCATCGTTTTTTTCACTGGACTCAAAACTCCAGGGGTGCT	WILDTYPE_SNP_PLUS_HAPLO__Enhancer.flip.sense__chr22:41047707..41047821,-__2256.1.2.1
ACTGGCCGCTTCACTGGGGCTGGGCATGTGATCTGTTGGAGCCAATGAGAGGCATTGAGACTCAGGCTAAAATGTCTGGGACAAAGACTCTCATCGTTTTTTTCACTGGACTCAAAACTCCAGGGGTGCTGGTACCTCTAGACTCGGACTTACAGATCGGAAGAGCGTCG	WILDTYPE_SNP_PLUS_HAPLO	2256.1.2.1.13	none	Enhancer.flip.sense__chr22:41047707..41047821,-	Enhancer.flip.sense__chr22:41047707..41047821,-,2256.1	chr22	41047707	41047821	-	41047707	41047821	1	0	114	1	1	0	rs7293100,rs7284768	CTCGGACTTAC	GGGCTGGGCATGTGATCTGTTGGAGCCAATGAGAGGCATTGAGACTCAGGCTAAAATGTCTGGGACAAAGACTCTCATCGTTTTTTTCACTGGACTCAAAACTCCAGGGGTGCT	WILDTYPE_SNP_PLUS_HAPLO__Enhancer.flip.sense__chr22:41047707..41047821,-__2256.1.2.1
ACTGGCCGCTTCACTGGGGCTGGGCATGTGATCTGTTGGAGCCAATGAGAGGCATTGAGACTCAGGCTAAAATGTCTGGGACAAAGACTCTCATCGTTTTTTTCACTGGACTCAAAACTCCAGGGGTGCTGGTACCTCTAGAGATGACCGCATAGATCGGAAGAGCGTCG	WILDTYPE_SNP_PLUS_HAPLO	2256.1.2.1.14	none	Enhancer.flip.sense__chr22:41047707..41047821,-	Enhancer.flip.sense__chr22:41047707..41047821,-,2256.1	chr22	41047707	41047821	-	41047707	41047821	1	0	114	1	1	0	rs7293100,rs7284768	GATGACCGCAT	GGGCTGGGCATGTGATCTGTTGGAGCCAATGAGAGGCATTGAGACTCAGGCTAAAATGTCTGGGACAAAGACTCTCATCGTTTTTTTCACTGGACTCAAAACTCCAGGGGTGCT	WILDTYPE_SNP_PLUS_HAPLO__Enhancer.flip.sense__chr22:41047707..41047821,-__2256.1.2.1
ACTGGCCGCTTCACTGGGGCTGGGCATGTGATCTGTTGGAGCCAATGAGAGGCATTGAGACTCAGGCTAAAATGTCTGGGACAAAGACTCTCATCGTTTTTTTCACTGGACTCAAAACTCCAGGGGTGCTGGTACCTCTAGATATGCGAATTGAGATCGGAAGAGCGTCG	WILDTYPE_SNP_PLUS_HAPLO	2256.1.2.1.15	none	Enhancer.flip.sense__chr22:41047707..41047821,-	Enhancer.flip.sense__chr22:41047707..41047821,-,2256.1	chr22	41047707	41047821	-	41047707	41047821	1	0	114	1	1	0	rs7293100,rs7284768	TATGCGAATTG	GGGCTGGGCATGTGATCTGTTGGAGCCAATGAGAGGCATTGAGACTCAGGCTAAAATGTCTGGGACAAAGACTCTCATCGTTTTTTTCACTGGACTCAAAACTCCAGGGGTGCT	WILDTYPE_SNP_PLUS_HAPLO__Enhancer.flip.sense__chr22:41047707..41047821,-__2256.1.2.1
ACTGGCCGCTTCACTGGGGCTGGGCATGTGATCTGTTGGAGCCAATGAGAGGCATTGAGACTCAGGCTAAAATGTCTGGGACAAAGACTCTCATCGTTTTTTTCACTGGACTCAAAACTCCAGGGGTGCTGGTACCTCTAGACTTCGTCGAATAGATCGGAAGAGCGTCG	WILDTYPE_SNP_PLUS_HAPLO	2256.1.2.1.16	none	Enhancer.flip.sense__chr22:41047707..41047821,-	Enhancer.flip.sense__chr22:41047707..41047821,-,2256.1	chr22	41047707	41047821	-	41047707	41047821	1	0	114	1	1	0	rs7293100,rs7284768	CTTCGTCGAAT	GGGCTGGGCATGTGATCTGTTGGAGCCAATGAGAGGCATTGAGACTCAGGCTAAAATGTCTGGGACAAAGACTCTCATCGTTTTTTTCACTGGACTCAAAACTCCAGGGGTGCT	WILDTYPE_SNP_PLUS_HAPLO__Enhancer.flip.sense__chr22:41047707..41047821,-__2256.1.2.1
ACTGGCCGCTTCACTGGGGCTGGGCATGTGATCTGTTGGAGCCAATGAGAGGCATTGAGACTCAGGCTAAAATGTCTGGGACAAAGACTCTCATCGTTTTTTTCACTGGACTCAAAACTCCAGGGGTGCTGGTACCTCTAGACATGCTTGCGGAGATCGGAAGAGCGTCG	WILDTYPE_SNP_PLUS_HAPLO	2256.1.2.1.17	none	Enhancer.flip.sense__chr22:41047707..41047821,-	Enhancer.flip.sense__chr22:41047707..41047821,-,2256.1	chr22	41047707	41047821	-	41047707	41047821	1	0	114	1	1	0	rs7293100,rs7284768	CATGCTTGCGG	GGGCTGGGCATGTGATCTGTTGGAGCCAATGAGAGGCATTGAGACTCAGGCTAAAATGTCTGGGACAAAGACTCTCATCGTTTTTTTCACTGGACTCAAAACTCCAGGGGTGCT	WILDTYPE_SNP_PLUS_HAPLO__Enhancer.flip.sense__chr22:41047707..41047821,-__2256.1.2.1
ACTGGCCGCTTCACTGGGGCTGGGCATGTGATCTGTTGGAGCCAATGAGAGGCATTGAGACTCAGGCTAAAATGTCTGGGACAAAGACTCTCATCGTTTTTTTCACTGGACTCAAAACTCCAGGGGTGCTGGTACCTCTAGAAGCGAGATACAAGATCGGAAGAGCGTCG	WILDTYPE_SNP_PLUS_HAPLO	2256.1.2.1.18	none	Enhancer.flip.sense__chr22:41047707..41047821,-	Enhancer.flip.sense__chr22:41047707..41047821,-,2256.1	chr22	41047707	41047821	-	41047707	41047821	1	0	114	1	1	0	rs7293100,rs7284768	AGCGAGATACA	GGGCTGGGCATGTGATCTGTTGGAGCCAATGAGAGGCATTGAGACTCAGGCTAAAATGTCTGGGACAAAGACTCTCATCGTTTTTTTCACTGGACTCAAAACTCCAGGGGTGCT	WILDTYPE_SNP_PLUS_HAPLO__Enhancer.flip.sense__chr22:41047707..41047821,-__2256.1.2.1
ACTGGCCGCTTCACTGGGGCTGGGCATGTGATCTGTTGGAGCCAATGAGAGGCATTGAGACTCAGGCTAAAATGTCTGGGACAAAGACTCTCATCGTTTTTTTCACTGGACTCAAAACTCCAGGGGTGCTGGTACCTCTAGAGCCGACGATCGAGATCGGAAGAGCGTCG	WILDTYPE_SNP_PLUS_HAPLO	2256.1.2.1.19	none	Enhancer.flip.sense__chr22:41047707..41047821,-	Enhancer.flip.sense__chr22:41047707..41047821,-,2256.1	chr22	41047707	41047821	-	41047707	41047821	1	0	114	1	1	0	rs7293100,rs7284768	GCCGACGATCG	GGGCTGGGCATGTGATCTGTTGGAGCCAATGAGAGGCATTGAGACTCAGGCTAAAATGTCTGGGACAAAGACTCTCATCGTTTTTTTCACTGGACTCAAAACTCCAGGGGTGCT	WILDTYPE_SNP_PLUS_HAPLO__Enhancer.flip.sense__chr22:41047707..41047821,-__2256.1.2.1
ACTGGCCGCTTCACTGGGGCTGGGCATGTGATCTGTTGGAGCCAATGAGAGGCATTGAGACTCAGGCTAAAATGTCTGGGACAAAGACTCTCATCGTTTTTTTCACTGGACTCAAAACTCCAGGGGTGCTGGTACCTCTAGACGATGCTACTCAGATCGGAAGAGCGTCG	WILDTYPE_SNP_PLUS_HAPLO	2256.1.2.1.20	none	Enhancer.flip.sense__chr22:41047707..41047821,-	Enhancer.flip.sense__chr22:41047707..41047821,-,2256.1	chr22	41047707	41047821	-	41047707	41047821	1	0	114	1	1	0	rs7293100,rs7284768	CGATGCTACTC	GGGCTGGGCATGTGATCTGTTGGAGCCAATGAGAGGCATTGAGACTCAGGCTAAAATGTCTGGGACAAAGACTCTCATCGTTTTTTTCACTGGACTCAAAACTCCAGGGGTGCT	WILDTYPE_SNP_PLUS_HAPLO__Enhancer.flip.sense__chr22:41047707..41047821,-__2256.1.2.1
ACTGGCCGCTTCACTGGGGCTGGGCATGTGATCTGTTGGAGCCAATGAGAGGCATTGAGACTCAGGCTAAAATGTCTGGGACAAAGACTCTCATCGTTTTTTTCACTGGACTCAAAACTCCAGGGGTGCTGGTACCTCTAGAGTCTCGCTATTAGATCGGAAGAGCGTCG	WILDTYPE_SNP_PLUS_HAPLO	2256.1.2.1.21	none	Enhancer.flip.sense__chr22:41047707..41047821,-	Enhancer.flip.sense__chr22:41047707..41047821,-,2256.1	chr22	41047707	41047821	-	41047707	41047821	1	0	114	1	1	0	rs7293100,rs7284768	GTCTCGCTATT	GGGCTGGGCATGTGATCTGTTGGAGCCAATGAGAGGCATTGAGACTCAGGCTAAAATGTCTGGGACAAAGACTCTCATCGTTTTTTTCACTGGACTCAAAACTCCAGGGGTGCT	WILDTYPE_SNP_PLUS_HAPLO__Enhancer.flip.sense__chr22:41047707..41047821,-__2256.1.2.1
ACTGGCCGCTTCACTGGGGCTGGGCATGTGATCTGTTGGAGCCAATGAGAGGCATTGAGACTCAGGCTAAAATGTCTGGGACAAAGACTCTCATCGTTTTTTTCACTGGACTCAAAACTCCAGGGGTGCTGGTACCTCTAGATAGTCAATAACAGATCGGAAGAGCGTCG	WILDTYPE_SNP_PLUS_HAPLO	2256.1.2.1.22	none	Enhancer.flip.sense__chr22:41047707..41047821,-	Enhancer.flip.sense__chr22:41047707..41047821,-,2256.1	chr22	41047707	41047821	-	41047707	41047821	1	0	114	1	1	0	rs7293100,rs7284768	TAGTCAATAAC	GGGCTGGGCATGTGATCTGTTGGAGCCAATGAGAGGCATTGAGACTCAGGCTAAAATGTCTGGGACAAAGACTCTCATCGTTTTTTTCACTGGACTCAAAACTCCAGGGGTGCT	WILDTYPE_SNP_PLUS_HAPLO__Enhancer.flip.sense__chr22:41047707..41047821,-__2256.1.2.1
ACTGGCCGCTTCACTGGGGCTGGGCATGTGATCTGTTGGAGCCAATGAGAGGCATTGAGACTCAGGCTAAAATGTCTGGGACAAAGACTCTCATCGTTTTTTTCACTGGACTCAAAACTCCAGGGGTGCTGGTACCTCTAGAGCTAACGAAAAAGATCGGAAGAGCGTCG	WILDTYPE_SNP_PLUS_HAPLO	2256.1.2.1.23	none	Enhancer.flip.sense__chr22:41047707..41047821,-	Enhancer.flip.sense__chr22:41047707..41047821,-,2256.1	chr22	41047707	41047821	-	41047707	41047821	1	0	114	1	1	0	rs7293100,rs7284768	GCTAACGAAAA	GGGCTGGGCATGTGATCTGTTGGAGCCAATGAGAGGCATTGAGACTCAGGCTAAAATGTCTGGGACAAAGACTCTCATCGTTTTTTTCACTGGACTCAAAACTCCAGGGGTGCT	WILDTYPE_SNP_PLUS_HAPLO__Enhancer.flip.sense__chr22:41047707..41047821,-__2256.1.2.1
ACTGGCCGCTTCACTGGGGCTGGGCATGTGATCTGTTGGAGCCAATGAGAGGCATTGAGACTCAGGCTAAAATGTCTGGGACAAAGACTCTCATCGTTTTTTTCACTGGACTCAAAACTCCAGGGGTGCTGGTACCTCTAGACGTACGTAACAAGATCGGAAGAGCGTCG	WILDTYPE_SNP_PLUS_HAPLO	2256.1.2.1.24	none	Enhancer.flip.sense__chr22:41047707..41047821,-	Enhancer.flip.sense__chr22:41047707..41047821,-,2256.1	chr22	41047707	41047821	-	41047707	41047821	1	0	114	1	1	0	rs7293100,rs7284768	CGTACGTAACA	GGGCTGGGCATGTGATCTGTTGGAGCCAATGAGAGGCATTGAGACTCAGGCTAAAATGTCTGGGACAAAGACTCTCATCGTTTTTTTCACTGGACTCAAAACTCCAGGGGTGCT	WILDTYPE_SNP_PLUS_HAPLO__Enhancer.flip.sense__chr22:41047707..41047821,-__2256.1.2.1
ACTGGCCGCTTCACTGGGGCTGGGCATGTGATCTGTTGGAGCCAATGAGAGGCATTGAGACTCAGGCTAAAATGTCTGGGACAAAGACTCTCATCGTTTTTTTCACTGGACTCAAAACTCCAGGGGTGCTGGTACCTCTAGAGATACCGGTCCAGATCGGAAGAGCGTCG	WILDTYPE_SNP_PLUS_HAPLO	2256.1.2.1.25	none	Enhancer.flip.sense__chr22:41047707..41047821,-	Enhancer.flip.sense__chr22:41047707..41047821,-,2256.1	chr22	41047707	41047821	-	41047707	41047821	1	0	114	1	1	0	rs7293100,rs7284768	GATACCGGTCC	GGGCTGGGCATGTGATCTGTTGGAGCCAATGAGAGGCATTGAGACTCAGGCTAAAATGTCTGGGACAAAGACTCTCATCGTTTTTTTCACTGGACTCAAAACTCCAGGGGTGCT	WILDTYPE_SNP_PLUS_HAPLO__Enhancer.flip.sense__chr22:41047707..41047821,-__2256.1.2.1
ACTGGCCGCTTCACTGGGGCTGGGCATGTGATCTGTTGGAGCCAATGAGAGGCATTGAGACTCAGGCTAAAATGTCTGGGACAAAGACTCTCATCGTTTTTTTCACTGGACTCAAAACTCCAGGGGTGCTGGTACCTCTAGACTTTACGTCAGAGATCGGAAGAGCGTCG	WILDTYPE_SNP_PLUS_HAPLO	2256.1.2.1.26	none	Enhancer.flip.sense__chr22:41047707..41047821,-	Enhancer.flip.sense__chr22:41047707..41047821,-,2256.1	chr22	41047707	41047821	-	41047707	41047821	1	0	114	1	1	0	rs7293100,rs7284768	CTTTACGTCAG	GGGCTGGGCATGTGATCTGTTGGAGCCAATGAGAGGCATTGAGACTCAGGCTAAAATGTCTGGGACAAAGACTCTCATCGTTTTTTTCACTGGACTCAAAACTCCAGGGGTGCT	WILDTYPE_SNP_PLUS_HAPLO__Enhancer.flip.sense__chr22:41047707..41047821,-__2256.1.2.1
ACTGGCCGCTTCACTGGGGCTGGGCATGTGATCTGTTGGAGCCAATGAGAGGCATTGAGACTCAGGCTAAAATGTCTGGGACAAAGACTCTCATCGTTTTTTTCACTGGACTCAAAACTCCAGGGGTGCTGGTACCTCTAGAAGCTTGTACGCAGATCGGAAGAGCGTCG	WILDTYPE_SNP_PLUS_HAPLO	2256.1.2.1.27	none	Enhancer.flip.sense__chr22:41047707..41047821,-	Enhancer.flip.sense__chr22:41047707..41047821,-,2256.1	chr22	41047707	41047821	-	41047707	41047821	1	0	114	1	1	0	rs7293100,rs7284768	AGCTTGTACGC	GGGCTGGGCATGTGATCTGTTGGAGCCAATGAGAGGCATTGAGACTCAGGCTAAAATGTCTGGGACAAAGACTCTCATCGTTTTTTTCACTGGACTCAAAACTCCAGGGGTGCT	WILDTYPE_SNP_PLUS_HAPLO__Enhancer.flip.sense__chr22:41047707..41047821,-__2256.1.2.1
ACTGGCCGCTTCACTGGGGCTGGGCATGTGATCTGTTGGAGCCAATGAGAGGCATTGAGACTCAGGCTAAAATGTCTGGGACAAAGACTCTCATCGTTTTTTTCACTGGACTCAAAACTCCAGGGGTGCTGGTACCTCTAGACGGGTGGACGTAGATCGGAAGAGCGTCG	WILDTYPE_SNP_PLUS_HAPLO	2256.1.2.1.28	none	Enhancer.flip.sense__chr22:41047707..41047821,-	Enhancer.flip.sense__chr22:41047707..41047821,-,2256.1	chr22	41047707	41047821	-	41047707	41047821	1	0	114	1	1	0	rs7293100,rs7284768	CGGGTGGACGT	GGGCTGGGCATGTGATCTGTTGGAGCCAATGAGAGGCATTGAGACTCAGGCTAAAATGTCTGGGACAAAGACTCTCATCGTTTTTTTCACTGGACTCAAAACTCCAGGGGTGCT	WILDTYPE_SNP_PLUS_HAPLO__Enhancer.flip.sense__chr22:41047707..41047821,-__2256.1.2.1
ACTGGCCGCTTCACTGGGGCTGGGCATGTGATCTGTTGGAGCCAATGAGAGGCATTGAGACTCAGGCTAAAATGTCTGGGACAAAGACTCTCATCGTTTTTTTCACTGGACTCAAAACTCCAGGGGTGCTGGTACCTCTAGATTGATCGGGTCAGATCGGAAGAGCGTCG	WILDTYPE_SNP_PLUS_HAPLO	2256.1.2.1.29	none	Enhancer.flip.sense__chr22:41047707..41047821,-	Enhancer.flip.sense__chr22:41047707..41047821,-,2256.1	chr22	41047707	41047821	-	41047707	41047821	1	0	114	1	1	0	rs7293100,rs7284768	TTGATCGGGTC	GGGCTGGGCATGTGATCTGTTGGAGCCAATGAGAGGCATTGAGACTCAGGCTAAAATGTCTGGGACAAAGACTCTCATCGTTTTTTTCACTGGACTCAAAACTCCAGGGGTGCT	WILDTYPE_SNP_PLUS_HAPLO__Enhancer.flip.sense__chr22:41047707..41047821,-__2256.1.2.1
ACTGGCCGCTTCACTGGGGCTGGGCATGTGATCTGTTGGAGCCAATGAGAGGCATTGAGACTCAGGCTAAAATGTCTGGGACAAAGACTCTCATCGTTTTTTTCACTGGACTCAAAACTCCAGGGGTGCTGGTACCTCTAGAATATTTATGTCAGATCGGAAGAGCGTCG	WILDTYPE_SNP_PLUS_HAPLO	2256.1.2.1.30	none	Enhancer.flip.sense__chr22:41047707..41047821,-	Enhancer.flip.sense__chr22:41047707..41047821,-,2256.1	chr22	41047707	41047821	-	41047707	41047821	1	0	114	1	1	0	rs7293100,rs7284768	ATATTTATGTC	GGGCTGGGCATGTGATCTGTTGGAGCCAATGAGAGGCATTGAGACTCAGGCTAAAATGTCTGGGACAAAGACTCTCATCGTTTTTTTCACTGGACTCAAAACTCCAGGGGTGCT	WILDTYPE_SNP_PLUS_HAPLO__Enhancer.flip.sense__chr22:41047707..41047821,-__2256.1.2.1
ACTGGCCGCTTCACTGGGGCTGGGCATGTGATCTGTTGGAGCCAATGAGAGGCATTGAGACTCAGGCTAAAATGTCTGGGACAAAGACTCTCATCGTTTTTTTCACTGGACTCAAAACTCCAGGGGTGCTGGTACCTCTAGAGGTCGGCAAATAGATCGGAAGAGCGTCG	WILDTYPE_SNP_PLUS_HAPLO	2256.1.2.1.31	none	Enhancer.flip.sense__chr22:41047707..41047821,-	Enhancer.flip.sense__chr22:41047707..41047821,-,2256.1	chr22	41047707	41047821	-	41047707	41047821	1	0	114	1	1	0	rs7293100,rs7284768	GGTCGGCAAAT	GGGCTGGGCATGTGATCTGTTGGAGCCAATGAGAGGCATTGAGACTCAGGCTAAAATGTCTGGGACAAAGACTCTCATCGTTTTTTTCACTGGACTCAAAACTCCAGGGGTGCT	WILDTYPE_SNP_PLUS_HAPLO__Enhancer.flip.sense__chr22:41047707..41047821,-__2256.1.2.1
ACTGGCCGCTTCACTGGGGCTGGGCATGTGATCTGTTGGAGCCAATGAGAGGCATTGAGACTCAGGCTAAAATGTCTGGGACAAAGACTCTCATCGTTTTTTTCACTGGACTCAAAACTCCAGGGGTGCTGGTACCTCTAGACAACACGATCCAGATCGGAAGAGCGTCG	WILDTYPE_SNP_PLUS_HAPLO	2256.1.2.1.32	none	Enhancer.flip.sense__chr22:41047707..41047821,-	Enhancer.flip.sense__chr22:41047707..41047821,-,2256.1	chr22	41047707	41047821	-	41047707	41047821	1	0	114	1	1	0	rs7293100,rs7284768	CAACACGATCC	GGGCTGGGCATGTGATCTGTTGGAGCCAATGAGAGGCATTGAGACTCAGGCTAAAATGTCTGGGACAAAGACTCTCATCGTTTTTTTCACTGGACTCAAAACTCCAGGGGTGCT	WILDTYPE_SNP_PLUS_HAPLO__Enhancer.flip.sense__chr22:41047707..41047821,-__2256.1.2.1
ACTGGCCGCTTCACTGCGCCCCCGGGGTGTCCGCCCCCTCCCCCTCCGGCCCAGCCCTGGGCGGGGCAGACGCCCTTGGAGTCGGGAGAAAAGACTATCTGATTTCAAAACCGACGCGACCCGAGCTGGGGGTACCTCTAGACCTGTGGACTCAGATCGGAAGAGCGTCG	WILDTYPE	2257.1.0.0.1	none	Enhancer.noflip.NA__chr22:41417964..41418078,-	Enhancer.noflip.NA__chr22:41417964..41418078,-,2257.1	chr22	41417964	41418078	-	41417964	41418078	1	0	114	1	1	0	none	CCTGTGGACTC	CGCCCCCGGGGTGTCCGCCCCCTCCCCCTCCGGCCCAGCCCTGGGCGGGGCAGACGCCCTTGGAGTCGGGAGAAAAGACTATCTGATTTCAAAACCGACGCGACCCGAGCTGGG	WILDTYPE__Enhancer.noflip.NA__chr22:41417964..41418078,-__2257.1.0.0
ACTGGCCGCTTCACTGCGCCCCCGGGGTGTCCGCCCCCTCCCCCTCCGGCCCAGCCCTGGGCGGGGCAGACGCCCTTGGAGTCGGGAGAAAAGACTATCTGATTTCAAAACCGACGCGACCCGAGCTGGGGGTACCTCTAGAAACGTACTATGAGATCGGAAGAGCGTCG	WILDTYPE	2257.1.0.0.2	none	Enhancer.noflip.NA__chr22:41417964..41418078,-	Enhancer.noflip.NA__chr22:41417964..41418078,-,2257.1	chr22	41417964	41418078	-	41417964	41418078	1	0	114	1	1	0	none	AACGTACTATG	CGCCCCCGGGGTGTCCGCCCCCTCCCCCTCCGGCCCAGCCCTGGGCGGGGCAGACGCCCTTGGAGTCGGGAGAAAAGACTATCTGATTTCAAAACCGACGCGACCCGAGCTGGG	WILDTYPE__Enhancer.noflip.NA__chr22:41417964..41418078,-__2257.1.0.0
ACTGGCCGCTTCACTGCGCCCCCGGGGTGTCCGCCCCCTCCCCCTCCGGCCCAGCCCTGGGCGGGGCAGACGCCCTTGGAGTCGGGAGAAAAGACTATCTGATTTCAAAACCGACGCGACCCGAGCTGGGGGTACCTCTAGAGGCGCTAACAAAGATCGGAAGAGCGTCG	WILDTYPE	2257.1.0.0.3	none	Enhancer.noflip.NA__chr22:41417964..41418078,-	Enhancer.noflip.NA__chr22:41417964..41418078,-,2257.1	chr22	41417964	41418078	-	41417964	41418078	1	0	114	1	1	0	none	GGCGCTAACAA	CGCCCCCGGGGTGTCCGCCCCCTCCCCCTCCGGCCCAGCCCTGGGCGGGGCAGACGCCCTTGGAGTCGGGAGAAAAGACTATCTGATTTCAAAACCGACGCGACCCGAGCTGGG	WILDTYPE__Enhancer.noflip.NA__chr22:41417964..41418078,-__2257.1.0.0
ACTGGCCGCTTCACTGCGCCCCCGGGGTGTCCGCCCCCTCCCCCTCCGGCCCAGCCCTGGGCGGGGCAGACGCCCTTGGAGTCGGGAGAAAAGACTATCTGATTTCAAAACCGACGCGACCCGAGCTGGGGGTACCTCTAGAAGCGCTACCGCAGATCGGAAGAGCGTCG	WILDTYPE	2257.1.0.0.4	none	Enhancer.noflip.NA__chr22:41417964..41418078,-	Enhancer.noflip.NA__chr22:41417964..41418078,-,2257.1	chr22	41417964	41418078	-	41417964	41418078	1	0	114	1	1	0	none	AGCGCTACCGC	CGCCCCCGGGGTGTCCGCCCCCTCCCCCTCCGGCCCAGCCCTGGGCGGGGCAGACGCCCTTGGAGTCGGGAGAAAAGACTATCTGATTTCAAAACCGACGCGACCCGAGCTGGG	WILDTYPE__Enhancer.noflip.NA__chr22:41417964..41418078,-__2257.1.0.0
ACTGGCCGCTTCACTGCGCCCCCGGGGTGTCCGCCCCCTCCCCCTCCGGCCCAGCCCTGGGCGGGGCAGACGCCCTTGGAGTCGGGAGAAAAGACTATCTGATTTCAAAACCGACGCGACCCGAGCTGGGGGTACCTCTAGAGACCGCTCTTAAGATCGGAAGAGCGTCG	WILDTYPE	2257.1.0.0.5	none	Enhancer.noflip.NA__chr22:41417964..41418078,-	Enhancer.noflip.NA__chr22:41417964..41418078,-,2257.1	chr22	41417964	41418078	-	41417964	41418078	1	0	114	1	1	0	none	GACCGCTCTTA	CGCCCCCGGGGTGTCCGCCCCCTCCCCCTCCGGCCCAGCCCTGGGCGGGGCAGACGCCCTTGGAGTCGGGAGAAAAGACTATCTGATTTCAAAACCGACGCGACCCGAGCTGGG	WILDTYPE__Enhancer.noflip.NA__chr22:41417964..41418078,-__2257.1.0.0
ACTGGCCGCTTCACTGCGCCCCCGGGGTGTCCGCCCCCTCCCCCTCCGGCCCAGCCCTGGGCGGGGCAGACGCCCTTGGAGTCGGGAGAAAAGACTATCTGATTTCAAAACCGACGCGACCCGAGCTGGGGGTACCTCTAGAACCGCATGCGTAGATCGGAAGAGCGTCG	WILDTYPE	2257.1.0.0.6	none	Enhancer.noflip.NA__chr22:41417964..41418078,-	Enhancer.noflip.NA__chr22:41417964..41418078,-,2257.1	chr22	41417964	41418078	-	41417964	41418078	1	0	114	1	1	0	none	ACCGCATGCGT	CGCCCCCGGGGTGTCCGCCCCCTCCCCCTCCGGCCCAGCCCTGGGCGGGGCAGACGCCCTTGGAGTCGGGAGAAAAGACTATCTGATTTCAAAACCGACGCGACCCGAGCTGGG	WILDTYPE__Enhancer.noflip.NA__chr22:41417964..41418078,-__2257.1.0.0
ACTGGCCGCTTCACTGCGCCCCCGGGGTGTCCGCCCCCTCCCCCTCCGGCCCAGCCCTGGGCGGGGCAGACGCCCTTGGAGTCGGGAGAAAAGACTATCTGATTTCAAAACCGACGCGACCCGAGCTGGGGGTACCTCTAGATTACTACGCGGAGATCGGAAGAGCGTCG	WILDTYPE	2257.1.0.0.7	none	Enhancer.noflip.NA__chr22:41417964..41418078,-	Enhancer.noflip.NA__chr22:41417964..41418078,-,2257.1	chr22	41417964	41418078	-	41417964	41418078	1	0	114	1	1	0	none	TTACTACGCGG	CGCCCCCGGGGTGTCCGCCCCCTCCCCCTCCGGCCCAGCCCTGGGCGGGGCAGACGCCCTTGGAGTCGGGAGAAAAGACTATCTGATTTCAAAACCGACGCGACCCGAGCTGGG	WILDTYPE__Enhancer.noflip.NA__chr22:41417964..41418078,-__2257.1.0.0
ACTGGCCGCTTCACTGCGCCCCCGGGGTGTCCGCCCCCTCCCCCTCCGGCCCAGCCCTGGGCGGGGCAGACGCCCTTGGAGTCGGGAGAAAAGACTATCTGATTTCAAAACCGACGCGACCCGAGCTGGGGGTACCTCTAGAGCCAATGAAGCAGATCGGAAGAGCGTCG	WILDTYPE	2257.1.0.0.8	none	Enhancer.noflip.NA__chr22:41417964..41418078,-	Enhancer.noflip.NA__chr22:41417964..41418078,-,2257.1	chr22	41417964	41418078	-	41417964	41418078	1	0	114	1	1	0	none	GCCAATGAAGC	CGCCCCCGGGGTGTCCGCCCCCTCCCCCTCCGGCCCAGCCCTGGGCGGGGCAGACGCCCTTGGAGTCGGGAGAAAAGACTATCTGATTTCAAAACCGACGCGACCCGAGCTGGG	WILDTYPE__Enhancer.noflip.NA__chr22:41417964..41418078,-__2257.1.0.0
ACTGGCCGCTTCACTGCGCCCCCGGGGTGTCCGCCCCCTCCCCCTCCGGCCCAGCCCTGGGCGGGGCAGACGCCCTTGGAGTCGGGAGAAAAGACTATCTGATTTCAAAACCGACGCGACCCGAGCTGGGGGTACCTCTAGATTTTCTTGGATAGATCGGAAGAGCGTCG	WILDTYPE	2257.1.0.0.9	none	Enhancer.noflip.NA__chr22:41417964..41418078,-	Enhancer.noflip.NA__chr22:41417964..41418078,-,2257.1	chr22	41417964	41418078	-	41417964	41418078	1	0	114	1	1	0	none	TTTTCTTGGAT	CGCCCCCGGGGTGTCCGCCCCCTCCCCCTCCGGCCCAGCCCTGGGCGGGGCAGACGCCCTTGGAGTCGGGAGAAAAGACTATCTGATTTCAAAACCGACGCGACCCGAGCTGGG	WILDTYPE__Enhancer.noflip.NA__chr22:41417964..41418078,-__2257.1.0.0
ACTGGCCGCTTCACTGCGCCCCCGGGGTGTCCGCCCCCTCCCCCTCCGGCCCAGCCCTGGGCGGGGCAGACGCCCTTGGAGTCGGGAGAAAAGACTATCTGATTTCAAAACCGACGCGACCCGAGCTGGGGGTACCTCTAGAACTTATGCGACAGATCGGAAGAGCGTCG	WILDTYPE	2257.1.0.0.10	none	Enhancer.noflip.NA__chr22:41417964..41418078,-	Enhancer.noflip.NA__chr22:41417964..41418078,-,2257.1	chr22	41417964	41418078	-	41417964	41418078	1	0	114	1	1	0	none	ACTTATGCGAC	CGCCCCCGGGGTGTCCGCCCCCTCCCCCTCCGGCCCAGCCCTGGGCGGGGCAGACGCCCTTGGAGTCGGGAGAAAAGACTATCTGATTTCAAAACCGACGCGACCCGAGCTGGG	WILDTYPE__Enhancer.noflip.NA__chr22:41417964..41418078,-__2257.1.0.0
ACTGGCCGCTTCACTGCGCCCCCGGGGTGTCCGCCCCCTCCCCCTCCGGCCCAGCCCTGGGCGGGGCAGACGCCCTTGGAGTCGGGAGAAAAGACTATCTGATTTCAAAACCGACGCGACCCGAGCTGGGGGTACCTCTAGAGGAAATGGACGAGATCGGAAGAGCGTCG	WILDTYPE	2257.1.0.0.11	none	Enhancer.noflip.NA__chr22:41417964..41418078,-	Enhancer.noflip.NA__chr22:41417964..41418078,-,2257.1	chr22	41417964	41418078	-	41417964	41418078	1	0	114	1	1	0	none	GGAAATGGACG	CGCCCCCGGGGTGTCCGCCCCCTCCCCCTCCGGCCCAGCCCTGGGCGGGGCAGACGCCCTTGGAGTCGGGAGAAAAGACTATCTGATTTCAAAACCGACGCGACCCGAGCTGGG	WILDTYPE__Enhancer.noflip.NA__chr22:41417964..41418078,-__2257.1.0.0
ACTGGCCGCTTCACTGCGCCCCCGGGGTGTCCGCCCCCTCCCCCTCCGGCCCAGCCCTGGGCGGGGCAGACGCCCTTGGAGTCGGGAGAAAAGACTATCTGATTTCAAAACCGACGCGACCCGAGCTGGGGGTACCTCTAGACCTTGGACGTAAGATCGGAAGAGCGTCG	WILDTYPE	2257.1.0.0.12	none	Enhancer.noflip.NA__chr22:41417964..41418078,-	Enhancer.noflip.NA__chr22:41417964..41418078,-,2257.1	chr22	41417964	41418078	-	41417964	41418078	1	0	114	1	1	0	none	CCTTGGACGTA	CGCCCCCGGGGTGTCCGCCCCCTCCCCCTCCGGCCCAGCCCTGGGCGGGGCAGACGCCCTTGGAGTCGGGAGAAAAGACTATCTGATTTCAAAACCGACGCGACCCGAGCTGGG	WILDTYPE__Enhancer.noflip.NA__chr22:41417964..41418078,-__2257.1.0.0
ACTGGCCGCTTCACTGCGCCCCCGGGGTGTCCGCCCCCTCCCCCTCCGGCCCAGCCCTGGGCGGGGCAGACGCCCTTGGAGTCGGGAGAAAAGACTATCTGATTTCAAAACCGACGCGACCCGAGCTGGGGGTACCTCTAGACTGGTTAACCCAGATCGGAAGAGCGTCG	WILDTYPE	2257.1.0.0.13	none	Enhancer.noflip.NA__chr22:41417964..41418078,-	Enhancer.noflip.NA__chr22:41417964..41418078,-,2257.1	chr22	41417964	41418078	-	41417964	41418078	1	0	114	1	1	0	none	CTGGTTAACCC	CGCCCCCGGGGTGTCCGCCCCCTCCCCCTCCGGCCCAGCCCTGGGCGGGGCAGACGCCCTTGGAGTCGGGAGAAAAGACTATCTGATTTCAAAACCGACGCGACCCGAGCTGGG	WILDTYPE__Enhancer.noflip.NA__chr22:41417964..41418078,-__2257.1.0.0
ACTGGCCGCTTCACTGCGCCCCCGGGGTGTCCGCCCCCTCCCCCTCCGGCCCAGCCCTGGGCGGGGCAGACGCCCTTGGAGTCGGGAGAAAAGACTATCTGATTTCAAAACCGACGCGACCCGAGCTGGGGGTACCTCTAGAATTACGGACCAAGATCGGAAGAGCGTCG	WILDTYPE	2257.1.0.0.14	none	Enhancer.noflip.NA__chr22:41417964..41418078,-	Enhancer.noflip.NA__chr22:41417964..41418078,-,2257.1	chr22	41417964	41418078	-	41417964	41418078	1	0	114	1	1	0	none	ATTACGGACCA	CGCCCCCGGGGTGTCCGCCCCCTCCCCCTCCGGCCCAGCCCTGGGCGGGGCAGACGCCCTTGGAGTCGGGAGAAAAGACTATCTGATTTCAAAACCGACGCGACCCGAGCTGGG	WILDTYPE__Enhancer.noflip.NA__chr22:41417964..41418078,-__2257.1.0.0
ACTGGCCGCTTCACTGCGCCCCCGGGGTGTCCGCCCCCTCCCCCTCCGGCCCAGCCCTGGGCGGGGCAGACGCCCTTGGAGTCGGGAGAAAAGACTATCTGATTTCAAAACCGACGCGACCCGAGCTGGGGGTACCTCTAGACCGAAAGTTACAGATCGGAAGAGCGTCG	WILDTYPE	2257.1.0.0.15	none	Enhancer.noflip.NA__chr22:41417964..41418078,-	Enhancer.noflip.NA__chr22:41417964..41418078,-,2257.1	chr22	41417964	41418078	-	41417964	41418078	1	0	114	1	1	0	none	CCGAAAGTTAC	CGCCCCCGGGGTGTCCGCCCCCTCCCCCTCCGGCCCAGCCCTGGGCGGGGCAGACGCCCTTGGAGTCGGGAGAAAAGACTATCTGATTTCAAAACCGACGCGACCCGAGCTGGG	WILDTYPE__Enhancer.noflip.NA__chr22:41417964..41418078,-__2257.1.0.0
ACTGGCCGCTTCACTGTGAGTGCCTGTCCTGCATCTGCCCCGCCCTTGTCCACAGGCGGGTGCAGCCCTAGACGGGCCTCAGCCCTGGGCTTTCTCAGTACATCTGGGTTGGGGCAGAGGCCAAGCGGGCGGTACCTCTAGAATTACCGGAGAAGATCGGAAGAGCGTCG	WILDTYPE	2258.1.0.0.1	none	Enhancer.noflip.NA__chr22:50342723..50342837,-	Enhancer.noflip.NA__chr22:50342723..50342837,-,2258.1	chr22	50342723	50342837	-	50342723	50342837	1	0	114	1	1	0	none	ATTACCGGAGA	TGAGTGCCTGTCCTGCATCTGCCCCGCCCTTGTCCACAGGCGGGTGCAGCCCTAGACGGGCCTCAGCCCTGGGCTTTCTCAGTACATCTGGGTTGGGGCAGAGGCCAAGCGGGC	WILDTYPE__Enhancer.noflip.NA__chr22:50342723..50342837,-__2258.1.0.0
ACTGGCCGCTTCACTGTGAGTGCCTGTCCTGCATCTGCCCCGCCCTTGTCCACAGGCGGGTGCAGCCCTAGACGGGCCTCAGCCCTGGGCTTTCTCAGTACATCTGGGTTGGGGCAGAGGCCAAGCGGGCGGTACCTCTAGATAATGAAACACAGATCGGAAGAGCGTCG	WILDTYPE	2258.1.0.0.2	none	Enhancer.noflip.NA__chr22:50342723..50342837,-	Enhancer.noflip.NA__chr22:50342723..50342837,-,2258.1	chr22	50342723	50342837	-	50342723	50342837	1	0	114	1	1	0	none	TAATGAAACAC	TGAGTGCCTGTCCTGCATCTGCCCCGCCCTTGTCCACAGGCGGGTGCAGCCCTAGACGGGCCTCAGCCCTGGGCTTTCTCAGTACATCTGGGTTGGGGCAGAGGCCAAGCGGGC	WILDTYPE__Enhancer.noflip.NA__chr22:50342723..50342837,-__2258.1.0.0
ACTGGCCGCTTCACTGTGAGTGCCTGTCCTGCATCTGCCCCGCCCTTGTCCACAGGCGGGTGCAGCCCTAGACGGGCCTCAGCCCTGGGCTTTCTCAGTACATCTGGGTTGGGGCAGAGGCCAAGCGGGCGGTACCTCTAGACTTTTAGCCAAAGATCGGAAGAGCGTCG	WILDTYPE	2258.1.0.0.3	none	Enhancer.noflip.NA__chr22:50342723..50342837,-	Enhancer.noflip.NA__chr22:50342723..50342837,-,2258.1	chr22	50342723	50342837	-	50342723	50342837	1	0	114	1	1	0	none	CTTTTAGCCAA	TGAGTGCCTGTCCTGCATCTGCCCCGCCCTTGTCCACAGGCGGGTGCAGCCCTAGACGGGCCTCAGCCCTGGGCTTTCTCAGTACATCTGGGTTGGGGCAGAGGCCAAGCGGGC	WILDTYPE__Enhancer.noflip.NA__chr22:50342723..50342837,-__2258.1.0.0
ACTGGCCGCTTCACTGTGAGTGCCTGTCCTGCATCTGCCCCGCCCTTGTCCACAGGCGGGTGCAGCCCTAGACGGGCCTCAGCCCTGGGCTTTCTCAGTACATCTGGGTTGGGGCAGAGGCCAAGCGGGCGGTACCTCTAGATTATACGGACAAGATCGGAAGAGCGTCG	WILDTYPE	2258.1.0.0.4	none	Enhancer.noflip.NA__chr22:50342723..50342837,-	Enhancer.noflip.NA__chr22:50342723..50342837,-,2258.1	chr22	50342723	50342837	-	50342723	50342837	1	0	114	1	1	0	none	TTATACGGACA	TGAGTGCCTGTCCTGCATCTGCCCCGCCCTTGTCCACAGGCGGGTGCAGCCCTAGACGGGCCTCAGCCCTGGGCTTTCTCAGTACATCTGGGTTGGGGCAGAGGCCAAGCGGGC	WILDTYPE__Enhancer.noflip.NA__chr22:50342723..50342837,-__2258.1.0.0
ACTGGCCGCTTCACTGTGAGTGCCTGTCCTGCATCTGCCCCGCCCTTGTCCACAGGCGGGTGCAGCCCTAGACGGGCCTCAGCCCTGGGCTTTCTCAGTACATCTGGGTTGGGGCAGAGGCCAAGCGGGCGGTACCTCTAGATATTTAAACAGAGATCGGAAGAGCGTCG	WILDTYPE	2258.1.0.0.5	none	Enhancer.noflip.NA__chr22:50342723..50342837,-	Enhancer.noflip.NA__chr22:50342723..50342837,-,2258.1	chr22	50342723	50342837	-	50342723	50342837	1	0	114	1	1	0	none	TATTTAAACAG	TGAGTGCCTGTCCTGCATCTGCCCCGCCCTTGTCCACAGGCGGGTGCAGCCCTAGACGGGCCTCAGCCCTGGGCTTTCTCAGTACATCTGGGTTGGGGCAGAGGCCAAGCGGGC	WILDTYPE__Enhancer.noflip.NA__chr22:50342723..50342837,-__2258.1.0.0
ACTGGCCGCTTCACTGTGAGTGCCTGTCCTGCATCTGCCCCGCCCTTGTCCACAGGCGGGTGCAGCCCTAGACGGGCCTCAGCCCTGGGCTTTCTCAGTACATCTGGGTTGGGGCAGAGGCCAAGCGGGCGGTACCTCTAGAAGCCGCGTCTCAGATCGGAAGAGCGTCG	WILDTYPE	2258.1.0.0.6	none	Enhancer.noflip.NA__chr22:50342723..50342837,-	Enhancer.noflip.NA__chr22:50342723..50342837,-,2258.1	chr22	50342723	50342837	-	50342723	50342837	1	0	114	1	1	0	none	AGCCGCGTCTC	TGAGTGCCTGTCCTGCATCTGCCCCGCCCTTGTCCACAGGCGGGTGCAGCCCTAGACGGGCCTCAGCCCTGGGCTTTCTCAGTACATCTGGGTTGGGGCAGAGGCCAAGCGGGC	WILDTYPE__Enhancer.noflip.NA__chr22:50342723..50342837,-__2258.1.0.0
ACTGGCCGCTTCACTGTGAGTGCCTGTCCTGCATCTGCCCCGCCCTTGTCCACAGGCGGGTGCAGCCCTAGACGGGCCTCAGCCCTGGGCTTTCTCAGTACATCTGGGTTGGGGCAGAGGCCAAGCGGGCGGTACCTCTAGACTAATCGACTTAGATCGGAAGAGCGTCG	WILDTYPE	2258.1.0.0.7	none	Enhancer.noflip.NA__chr22:50342723..50342837,-	Enhancer.noflip.NA__chr22:50342723..50342837,-,2258.1	chr22	50342723	50342837	-	50342723	50342837	1	0	114	1	1	0	none	CTAATCGACTT	TGAGTGCCTGTCCTGCATCTGCCCCGCCCTTGTCCACAGGCGGGTGCAGCCCTAGACGGGCCTCAGCCCTGGGCTTTCTCAGTACATCTGGGTTGGGGCAGAGGCCAAGCGGGC	WILDTYPE__Enhancer.noflip.NA__chr22:50342723..50342837,-__2258.1.0.0
ACTGGCCGCTTCACTGTGAGTGCCTGTCCTGCATCTGCCCCGCCCTTGTCCACAGGCGGGTGCAGCCCTAGACGGGCCTCAGCCCTGGGCTTTCTCAGTACATCTGGGTTGGGGCAGAGGCCAAGCGGGCGGTACCTCTAGAGCGAATCGGTTAGATCGGAAGAGCGTCG	WILDTYPE	2258.1.0.0.8	none	Enhancer.noflip.NA__chr22:50342723..50342837,-	Enhancer.noflip.NA__chr22:50342723..50342837,-,2258.1	chr22	50342723	50342837	-	50342723	50342837	1	0	114	1	1	0	none	GCGAATCGGTT	TGAGTGCCTGTCCTGCATCTGCCCCGCCCTTGTCCACAGGCGGGTGCAGCCCTAGACGGGCCTCAGCCCTGGGCTTTCTCAGTACATCTGGGTTGGGGCAGAGGCCAAGCGGGC	WILDTYPE__Enhancer.noflip.NA__chr22:50342723..50342837,-__2258.1.0.0
ACTGGCCGCTTCACTGTGAGTGCCTGTCCTGCATCTGCCCCGCCCTTGTCCACAGGCGGGTGCAGCCCTAGACGGGCCTCAGCCCTGGGCTTTCTCAGTACATCTGGGTTGGGGCAGAGGCCAAGCGGGCGGTACCTCTAGAGATAACCGTTGAGATCGGAAGAGCGTCG	WILDTYPE	2258.1.0.0.9	none	Enhancer.noflip.NA__chr22:50342723..50342837,-	Enhancer.noflip.NA__chr22:50342723..50342837,-,2258.1	chr22	50342723	50342837	-	50342723	50342837	1	0	114	1	1	0	none	GATAACCGTTG	TGAGTGCCTGTCCTGCATCTGCCCCGCCCTTGTCCACAGGCGGGTGCAGCCCTAGACGGGCCTCAGCCCTGGGCTTTCTCAGTACATCTGGGTTGGGGCAGAGGCCAAGCGGGC	WILDTYPE__Enhancer.noflip.NA__chr22:50342723..50342837,-__2258.1.0.0
ACTGGCCGCTTCACTGTGAGTGCCTGTCCTGCATCTGCCCCGCCCTTGTCCACAGGCGGGTGCAGCCCTAGACGGGCCTCAGCCCTGGGCTTTCTCAGTACATCTGGGTTGGGGCAGAGGCCAAGCGGGCGGTACCTCTAGACATTGGTCGTGAGATCGGAAGAGCGTCG	WILDTYPE	2258.1.0.0.10	none	Enhancer.noflip.NA__chr22:50342723..50342837,-	Enhancer.noflip.NA__chr22:50342723..50342837,-,2258.1	chr22	50342723	50342837	-	50342723	50342837	1	0	114	1	1	0	none	CATTGGTCGTG	TGAGTGCCTGTCCTGCATCTGCCCCGCCCTTGTCCACAGGCGGGTGCAGCCCTAGACGGGCCTCAGCCCTGGGCTTTCTCAGTACATCTGGGTTGGGGCAGAGGCCAAGCGGGC	WILDTYPE__Enhancer.noflip.NA__chr22:50342723..50342837,-__2258.1.0.0
ACTGGCCGCTTCACTGTGAGTGCCTGTCCTGCATCTGCCCCGCCCTTGTCCACAGGCGGGTGCAGCCCTAGACGGGCCTCAGCCCTGGGCTTTCTCAGTACATCTGGGTTGGGGCAGAGGCCAAGCGGGCGGTACCTCTAGAAGGTAAACAGCAGATCGGAAGAGCGTCG	WILDTYPE	2258.1.0.0.11	none	Enhancer.noflip.NA__chr22:50342723..50342837,-	Enhancer.noflip.NA__chr22:50342723..50342837,-,2258.1	chr22	50342723	50342837	-	50342723	50342837	1	0	114	1	1	0	none	AGGTAAACAGC	TGAGTGCCTGTCCTGCATCTGCCCCGCCCTTGTCCACAGGCGGGTGCAGCCCTAGACGGGCCTCAGCCCTGGGCTTTCTCAGTACATCTGGGTTGGGGCAGAGGCCAAGCGGGC	WILDTYPE__Enhancer.noflip.NA__chr22:50342723..50342837,-__2258.1.0.0
ACTGGCCGCTTCACTGTGAGTGCCTGTCCTGCATCTGCCCCGCCCTTGTCCACAGGCGGGTGCAGCCCTAGACGGGCCTCAGCCCTGGGCTTTCTCAGTACATCTGGGTTGGGGCAGAGGCCAAGCGGGCGGTACCTCTAGAGACTTAGGATCAGATCGGAAGAGCGTCG	WILDTYPE	2258.1.0.0.12	none	Enhancer.noflip.NA__chr22:50342723..50342837,-	Enhancer.noflip.NA__chr22:50342723..50342837,-,2258.1	chr22	50342723	50342837	-	50342723	50342837	1	0	114	1	1	0	none	GACTTAGGATC	TGAGTGCCTGTCCTGCATCTGCCCCGCCCTTGTCCACAGGCGGGTGCAGCCCTAGACGGGCCTCAGCCCTGGGCTTTCTCAGTACATCTGGGTTGGGGCAGAGGCCAAGCGGGC	WILDTYPE__Enhancer.noflip.NA__chr22:50342723..50342837,-__2258.1.0.0
ACTGGCCGCTTCACTGTGAGTGCCTGTCCTGCATCTGCCCCGCCCTTGTCCACAGGCGGGTGCAGCCCTAGACGGGCCTCAGCCCTGGGCTTTCTCAGTACATCTGGGTTGGGGCAGAGGCCAAGCGGGCGGTACCTCTAGAAAGATAACGCGAGATCGGAAGAGCGTCG	WILDTYPE	2258.1.0.0.13	none	Enhancer.noflip.NA__chr22:50342723..50342837,-	Enhancer.noflip.NA__chr22:50342723..50342837,-,2258.1	chr22	50342723	50342837	-	50342723	50342837	1	0	114	1	1	0	none	AAGATAACGCG	TGAGTGCCTGTCCTGCATCTGCCCCGCCCTTGTCCACAGGCGGGTGCAGCCCTAGACGGGCCTCAGCCCTGGGCTTTCTCAGTACATCTGGGTTGGGGCAGAGGCCAAGCGGGC	WILDTYPE__Enhancer.noflip.NA__chr22:50342723..50342837,-__2258.1.0.0
ACTGGCCGCTTCACTGTGAGTGCCTGTCCTGCATCTGCCCCGCCCTTGTCCACAGGCGGGTGCAGCCCTAGACGGGCCTCAGCCCTGGGCTTTCTCAGTACATCTGGGTTGGGGCAGAGGCCAAGCGGGCGGTACCTCTAGATGCCGATCGTTAGATCGGAAGAGCGTCG	WILDTYPE	2258.1.0.0.14	none	Enhancer.noflip.NA__chr22:50342723..50342837,-	Enhancer.noflip.NA__chr22:50342723..50342837,-,2258.1	chr22	50342723	50342837	-	50342723	50342837	1	0	114	1	1	0	none	TGCCGATCGTT	TGAGTGCCTGTCCTGCATCTGCCCCGCCCTTGTCCACAGGCGGGTGCAGCCCTAGACGGGCCTCAGCCCTGGGCTTTCTCAGTACATCTGGGTTGGGGCAGAGGCCAAGCGGGC	WILDTYPE__Enhancer.noflip.NA__chr22:50342723..50342837,-__2258.1.0.0
ACTGGCCGCTTCACTGTGAGTGCCTGTCCTGCATCTGCCCCGCCCTTGTCCACAGGCGGGTGCAGCCCTAGACGGGCCTCAGCCCTGGGCTTTCTCAGTACATCTGGGTTGGGGCAGAGGCCAAGCGGGCGGTACCTCTAGAGATTGACCGTGAGATCGGAAGAGCGTCG	WILDTYPE	2258.1.0.0.15	none	Enhancer.noflip.NA__chr22:50342723..50342837,-	Enhancer.noflip.NA__chr22:50342723..50342837,-,2258.1	chr22	50342723	50342837	-	50342723	50342837	1	0	114	1	1	0	none	GATTGACCGTG	TGAGTGCCTGTCCTGCATCTGCCCCGCCCTTGTCCACAGGCGGGTGCAGCCCTAGACGGGCCTCAGCCCTGGGCTTTCTCAGTACATCTGGGTTGGGGCAGAGGCCAAGCGGGC	WILDTYPE__Enhancer.noflip.NA__chr22:50342723..50342837,-__2258.1.0.0
ACTGGCCGCTTCACTGCTGCGCTGACTGCTGGCAGACAGGGCTGTGGACACTCAGCCGTCGCTGAGGGAGGCCTGGGCAGCAGGGGTGCAGCATCAGGATTCCCGGCAGGTTCCTGATCTCAGAATCACAGGTACCTCTAGAGCGATCGTGCAAGATCGGAAGAGCGTCG	WILDTYPE_BUT_HAS_SNP	2259.1.0.0.1	none	Enhancer.noflip.NA__chr22:50976713..50976827,-	Enhancer.noflip.NA__chr22:50976713..50976827,-,2259.1	chr22	50976713	50976827	-	50976713	50976827	1	0	114	1	1	0	none	GCGATCGTGCA	CTGCGCTGACTGCTGGCAGACAGGGCTGTGGACACTCAGCCGTCGCTGAGGGAGGCCTGGGCAGCAGGGGTGCAGCATCAGGATTCCCGGCAGGTTCCTGATCTCAGAATCACA	WILDTYPE_BUT_HAS_SNP__Enhancer.noflip.NA__chr22:50976713..50976827,-__2259.1.0.0
ACTGGCCGCTTCACTGCTGCGCTGACTGCTGGCAGACAGGGCTGTGGACACTCAGCCGTCGCTGAGGGAGGCCTGGGCAGCAGGGGTGCAGCATCAGGATTCCCGGCAGGTTCCTGATCTCAGAATCACAGGTACCTCTAGAATGTACGAATGAGATCGGAAGAGCGTCG	WILDTYPE_BUT_HAS_SNP	2259.1.0.0.2	none	Enhancer.noflip.NA__chr22:50976713..50976827,-	Enhancer.noflip.NA__chr22:50976713..50976827,-,2259.1	chr22	50976713	50976827	-	50976713	50976827	1	0	114	1	1	0	none	ATGTACGAATG	CTGCGCTGACTGCTGGCAGACAGGGCTGTGGACACTCAGCCGTCGCTGAGGGAGGCCTGGGCAGCAGGGGTGCAGCATCAGGATTCCCGGCAGGTTCCTGATCTCAGAATCACA	WILDTYPE_BUT_HAS_SNP__Enhancer.noflip.NA__chr22:50976713..50976827,-__2259.1.0.0
ACTGGCCGCTTCACTGCTGCGCTGACTGCTGGCAGACAGGGCTGTGGACACTCAGCCGTCGCTGAGGGAGGCCTGGGCAGCAGGGGTGCAGCATCAGGATTCCCGGCAGGTTCCTGATCTCAGAATCACAGGTACCTCTAGAGAATCGATATGAGATCGGAAGAGCGTCG	WILDTYPE_BUT_HAS_SNP	2259.1.0.0.3	none	Enhancer.noflip.NA__chr22:50976713..50976827,-	Enhancer.noflip.NA__chr22:50976713..50976827,-,2259.1	chr22	50976713	50976827	-	50976713	50976827	1	0	114	1	1	0	none	GAATCGATATG	CTGCGCTGACTGCTGGCAGACAGGGCTGTGGACACTCAGCCGTCGCTGAGGGAGGCCTGGGCAGCAGGGGTGCAGCATCAGGATTCCCGGCAGGTTCCTGATCTCAGAATCACA	WILDTYPE_BUT_HAS_SNP__Enhancer.noflip.NA__chr22:50976713..50976827,-__2259.1.0.0
ACTGGCCGCTTCACTGCTGCGCTGACTGCTGGCAGACAGGGCTGTGGACACTCAGCCGTCGCTGAGGGAGGCCTGGGCAGCAGGGGTGCAGCATCAGGATTCCCGGCAGGTTCCTGATCTCAGAATCACAGGTACCTCTAGAAACAAATCAAGAGATCGGAAGAGCGTCG	WILDTYPE_BUT_HAS_SNP	2259.1.0.0.4	none	Enhancer.noflip.NA__chr22:50976713..50976827,-	Enhancer.noflip.NA__chr22:50976713..50976827,-,2259.1	chr22	50976713	50976827	-	50976713	50976827	1	0	114	1	1	0	none	AACAAATCAAG	CTGCGCTGACTGCTGGCAGACAGGGCTGTGGACACTCAGCCGTCGCTGAGGGAGGCCTGGGCAGCAGGGGTGCAGCATCAGGATTCCCGGCAGGTTCCTGATCTCAGAATCACA	WILDTYPE_BUT_HAS_SNP__Enhancer.noflip.NA__chr22:50976713..50976827,-__2259.1.0.0
ACTGGCCGCTTCACTGCTGCGCTGACTGCTGGCAGACAGGGCTGTGGACACTCAGCCGTCGCTGAGGGAGGCCTGGGCAGCAGGGGTGCAGCATCAGGATTCCCGGCAGGTTCCTGATCTCAGAATCACAGGTACCTCTAGACCGAGTATATCAGATCGGAAGAGCGTCG	WILDTYPE_BUT_HAS_SNP	2259.1.0.0.5	none	Enhancer.noflip.NA__chr22:50976713..50976827,-	Enhancer.noflip.NA__chr22:50976713..50976827,-,2259.1	chr22	50976713	50976827	-	50976713	50976827	1	0	114	1	1	0	none	CCGAGTATATC	CTGCGCTGACTGCTGGCAGACAGGGCTGTGGACACTCAGCCGTCGCTGAGGGAGGCCTGGGCAGCAGGGGTGCAGCATCAGGATTCCCGGCAGGTTCCTGATCTCAGAATCACA	WILDTYPE_BUT_HAS_SNP__Enhancer.noflip.NA__chr22:50976713..50976827,-__2259.1.0.0
ACTGGCCGCTTCACTGCTGCGCTGACTGCTGGCAGACAGGGCTGTGGACACTCAGCCGTCGCTGAGGGAGGCCTGGGCAGCAGGGGTGCAGCATCAGGATTCCCGGCAGGTTCCTGATCTCAGAATCACAGGTACCTCTAGACTGTTCGTACAAGATCGGAAGAGCGTCG	WILDTYPE_BUT_HAS_SNP	2259.1.0.0.6	none	Enhancer.noflip.NA__chr22:50976713..50976827,-	Enhancer.noflip.NA__chr22:50976713..50976827,-,2259.1	chr22	50976713	50976827	-	50976713	50976827	1	0	114	1	1	0	none	CTGTTCGTACA	CTGCGCTGACTGCTGGCAGACAGGGCTGTGGACACTCAGCCGTCGCTGAGGGAGGCCTGGGCAGCAGGGGTGCAGCATCAGGATTCCCGGCAGGTTCCTGATCTCAGAATCACA	WILDTYPE_BUT_HAS_SNP__Enhancer.noflip.NA__chr22:50976713..50976827,-__2259.1.0.0
ACTGGCCGCTTCACTGCTGCGCTGACTGCTGGCAGACAGGGCTGTGGACACTCAGCCGTCGCTGAGGGAGGCCTGGGCAGCAGGGGTGCAGCATCAGGATTCCCGGCAGGTTCCTGATCTCAGAATCACAGGTACCTCTAGAAGATCGATAGTAGATCGGAAGAGCGTCG	WILDTYPE_BUT_HAS_SNP	2259.1.0.0.7	none	Enhancer.noflip.NA__chr22:50976713..50976827,-	Enhancer.noflip.NA__chr22:50976713..50976827,-,2259.1	chr22	50976713	50976827	-	50976713	50976827	1	0	114	1	1	0	none	AGATCGATAGT	CTGCGCTGACTGCTGGCAGACAGGGCTGTGGACACTCAGCCGTCGCTGAGGGAGGCCTGGGCAGCAGGGGTGCAGCATCAGGATTCCCGGCAGGTTCCTGATCTCAGAATCACA	WILDTYPE_BUT_HAS_SNP__Enhancer.noflip.NA__chr22:50976713..50976827,-__2259.1.0.0
ACTGGCCGCTTCACTGCTGCGCTGACTGCTGGCAGACAGGGCTGTGGACACTCAGCCGTCGCTGAGGGAGGCCTGGGCAGCAGGGGTGCAGCATCAGGATTCCCGGCAGGTTCCTGATCTCAGAATCACAGGTACCTCTAGAGGCAAGATTGAAGATCGGAAGAGCGTCG	WILDTYPE_BUT_HAS_SNP	2259.1.0.0.8	none	Enhancer.noflip.NA__chr22:50976713..50976827,-	Enhancer.noflip.NA__chr22:50976713..50976827,-,2259.1	chr22	50976713	50976827	-	50976713	50976827	1	0	114	1	1	0	none	GGCAAGATTGA	CTGCGCTGACTGCTGGCAGACAGGGCTGTGGACACTCAGCCGTCGCTGAGGGAGGCCTGGGCAGCAGGGGTGCAGCATCAGGATTCCCGGCAGGTTCCTGATCTCAGAATCACA	WILDTYPE_BUT_HAS_SNP__Enhancer.noflip.NA__chr22:50976713..50976827,-__2259.1.0.0
ACTGGCCGCTTCACTGCTGCGCTGACTGCTGGCAGACAGGGCTGTGGACACTCAGCCGTCGCTGAGGGAGGCCTGGGCAGCAGGGGTGCAGCATCAGGATTCCCGGCAGGTTCCTGATCTCAGAATCACAGGTACCTCTAGAAACGTTATGGGAGATCGGAAGAGCGTCG	WILDTYPE_BUT_HAS_SNP	2259.1.0.0.9	none	Enhancer.noflip.NA__chr22:50976713..50976827,-	Enhancer.noflip.NA__chr22:50976713..50976827,-,2259.1	chr22	50976713	50976827	-	50976713	50976827	1	0	114	1	1	0	none	AACGTTATGGG	CTGCGCTGACTGCTGGCAGACAGGGCTGTGGACACTCAGCCGTCGCTGAGGGAGGCCTGGGCAGCAGGGGTGCAGCATCAGGATTCCCGGCAGGTTCCTGATCTCAGAATCACA	WILDTYPE_BUT_HAS_SNP__Enhancer.noflip.NA__chr22:50976713..50976827,-__2259.1.0.0
ACTGGCCGCTTCACTGCTGCGCTGACTGCTGGCAGACAGGGCTGTGGACACTCAGCCGTCGCTGAGGGAGGCCTGGGCAGCAGGGGTGCAGCATCAGGATTCCCGGCAGGTTCCTGATCTCAGAATCACAGGTACCTCTAGAGTTCGAATCGCAGATCGGAAGAGCGTCG	WILDTYPE_BUT_HAS_SNP	2259.1.0.0.10	none	Enhancer.noflip.NA__chr22:50976713..50976827,-	Enhancer.noflip.NA__chr22:50976713..50976827,-,2259.1	chr22	50976713	50976827	-	50976713	50976827	1	0	114	1	1	0	none	GTTCGAATCGC	CTGCGCTGACTGCTGGCAGACAGGGCTGTGGACACTCAGCCGTCGCTGAGGGAGGCCTGGGCAGCAGGGGTGCAGCATCAGGATTCCCGGCAGGTTCCTGATCTCAGAATCACA	WILDTYPE_BUT_HAS_SNP__Enhancer.noflip.NA__chr22:50976713..50976827,-__2259.1.0.0
ACTGGCCGCTTCACTGCTGCGCTGACTGCTGGCAGACAGGGCTGTGGACACTCAGCCGTCGCTGAGGGAGGCCTGGGCAGCAGGGGTGCAGCATCAGGATTCCCGGCAGGTTCCTGATCTCAGAATCACAGGTACCTCTAGAACGATTCGAACAGATCGGAAGAGCGTCG	WILDTYPE_BUT_HAS_SNP	2259.1.0.0.11	none	Enhancer.noflip.NA__chr22:50976713..50976827,-	Enhancer.noflip.NA__chr22:50976713..50976827,-,2259.1	chr22	50976713	50976827	-	50976713	50976827	1	0	114	1	1	0	none	ACGATTCGAAC	CTGCGCTGACTGCTGGCAGACAGGGCTGTGGACACTCAGCCGTCGCTGAGGGAGGCCTGGGCAGCAGGGGTGCAGCATCAGGATTCCCGGCAGGTTCCTGATCTCAGAATCACA	WILDTYPE_BUT_HAS_SNP__Enhancer.noflip.NA__chr22:50976713..50976827,-__2259.1.0.0
ACTGGCCGCTTCACTGCTGCGCTGACTGCTGGCAGACAGGGCTGTGGACACTCAGCCGTCGCTGAGGGAGGCCTGGGCAGCAGGGGTGCAGCATCAGGATTCCCGGCAGGTTCCTGATCTCAGAATCACAGGTACCTCTAGACGTAACGCACGAGATCGGAAGAGCGTCG	WILDTYPE_BUT_HAS_SNP	2259.1.0.0.12	none	Enhancer.noflip.NA__chr22:50976713..50976827,-	Enhancer.noflip.NA__chr22:50976713..50976827,-,2259.1	chr22	50976713	50976827	-	50976713	50976827	1	0	114	1	1	0	none	CGTAACGCACG	CTGCGCTGACTGCTGGCAGACAGGGCTGTGGACACTCAGCCGTCGCTGAGGGAGGCCTGGGCAGCAGGGGTGCAGCATCAGGATTCCCGGCAGGTTCCTGATCTCAGAATCACA	WILDTYPE_BUT_HAS_SNP__Enhancer.noflip.NA__chr22:50976713..50976827,-__2259.1.0.0
ACTGGCCGCTTCACTGCTGCGCTGACTGCTGGCAGACAGGGCTGTGGACACTCAGCCGTCGCTGAGGGAGGCCTGGGCAGCAGGGGTGCAGCATCAGGATTCCCGGCAGGTTCCTGATCTCAGAATCACAGGTACCTCTAGACTAGCTTGGAAAGATCGGAAGAGCGTCG	WILDTYPE_BUT_HAS_SNP	2259.1.0.0.13	none	Enhancer.noflip.NA__chr22:50976713..50976827,-	Enhancer.noflip.NA__chr22:50976713..50976827,-,2259.1	chr22	50976713	50976827	-	50976713	50976827	1	0	114	1	1	0	none	CTAGCTTGGAA	CTGCGCTGACTGCTGGCAGACAGGGCTGTGGACACTCAGCCGTCGCTGAGGGAGGCCTGGGCAGCAGGGGTGCAGCATCAGGATTCCCGGCAGGTTCCTGATCTCAGAATCACA	WILDTYPE_BUT_HAS_SNP__Enhancer.noflip.NA__chr22:50976713..50976827,-__2259.1.0.0
ACTGGCCGCTTCACTGCTGCGCTGACTGCTGGCAGACAGGGCTGTGGACACTCAGCCGTCGCTGAGGGAGGCCTGGGCAGCAGGGGTGCAGCATCAGGATTCCCGGCAGGTTCCTGATCTCAGAATCACAGGTACCTCTAGAGTTTAACGTTTAGATCGGAAGAGCGTCG	WILDTYPE_BUT_HAS_SNP	2259.1.0.0.14	none	Enhancer.noflip.NA__chr22:50976713..50976827,-	Enhancer.noflip.NA__chr22:50976713..50976827,-,2259.1	chr22	50976713	50976827	-	50976713	50976827	1	0	114	1	1	0	none	GTTTAACGTTT	CTGCGCTGACTGCTGGCAGACAGGGCTGTGGACACTCAGCCGTCGCTGAGGGAGGCCTGGGCAGCAGGGGTGCAGCATCAGGATTCCCGGCAGGTTCCTGATCTCAGAATCACA	WILDTYPE_BUT_HAS_SNP__Enhancer.noflip.NA__chr22:50976713..50976827,-__2259.1.0.0
ACTGGCCGCTTCACTGCTGCGCTGACTGCTGGCAGACAGGGCTGTGGACACTCAGCCGTCGCTGAGGGAGGCCTGGGCAGCAGGGGTGCAGCATCAGGATTCCCGGCAGGTTCCTGATCTCAGAATCACAGGTACCTCTAGACTATTCTCGTTAGATCGGAAGAGCGTCG	WILDTYPE_BUT_HAS_SNP	2259.1.0.0.15	none	Enhancer.noflip.NA__chr22:50976713..50976827,-	Enhancer.noflip.NA__chr22:50976713..50976827,-,2259.1	chr22	50976713	50976827	-	50976713	50976827	1	0	114	1	1	0	none	CTATTCTCGTT	CTGCGCTGACTGCTGGCAGACAGGGCTGTGGACACTCAGCCGTCGCTGAGGGAGGCCTGGGCAGCAGGGGTGCAGCATCAGGATTCCCGGCAGGTTCCTGATCTCAGAATCACA	WILDTYPE_BUT_HAS_SNP__Enhancer.noflip.NA__chr22:50976713..50976827,-__2259.1.0.0
ACTGGCCGCTTCACTGCTGCGCTGACTGCTGGCAGACAGGGCTGTGGACACTCAGCCGTCGCTGAGGGAGGCCTGGGCAGCAGGGGTGCAGCATCAGGATTCCCGGCAGGTTCCTGATCTCAGAATCACAGGTACCTCTAGAACTTTACGGGCAGATCGGAAGAGCGTCG	WILDTYPE_BUT_HAS_SNP	2259.1.0.0.16	none	Enhancer.noflip.NA__chr22:50976713..50976827,-	Enhancer.noflip.NA__chr22:50976713..50976827,-,2259.1	chr22	50976713	50976827	-	50976713	50976827	1	0	114	1	1	0	none	ACTTTACGGGC	CTGCGCTGACTGCTGGCAGACAGGGCTGTGGACACTCAGCCGTCGCTGAGGGAGGCCTGGGCAGCAGGGGTGCAGCATCAGGATTCCCGGCAGGTTCCTGATCTCAGAATCACA	WILDTYPE_BUT_HAS_SNP__Enhancer.noflip.NA__chr22:50976713..50976827,-__2259.1.0.0
ACTGGCCGCTTCACTGCTGCGCTGACTGCTGGCAGACAGGGCTGTGGACACTCAGCCGTCGCTGAGGGAGGCCTGGGCAGCAGGGGTGCAGCATCAGGATTCCCGGCAGGTTCCTGATCTCAGAATCACAGGTACCTCTAGAGCTTATCGTACAGATCGGAAGAGCGTCG	WILDTYPE_BUT_HAS_SNP	2259.1.0.0.17	none	Enhancer.noflip.NA__chr22:50976713..50976827,-	Enhancer.noflip.NA__chr22:50976713..50976827,-,2259.1	chr22	50976713	50976827	-	50976713	50976827	1	0	114	1	1	0	none	GCTTATCGTAC	CTGCGCTGACTGCTGGCAGACAGGGCTGTGGACACTCAGCCGTCGCTGAGGGAGGCCTGGGCAGCAGGGGTGCAGCATCAGGATTCCCGGCAGGTTCCTGATCTCAGAATCACA	WILDTYPE_BUT_HAS_SNP__Enhancer.noflip.NA__chr22:50976713..50976827,-__2259.1.0.0
ACTGGCCGCTTCACTGCTGCGCTGACTGCTGGCAGACAGGGCTGTGGACACTCAGCCGTCGCTGAGGGAGGCCTGGGCAGCAGGGGTGCAGCATCAGGATTCCCGGCAGGTTCCTGATCTCAGAATCACAGGTACCTCTAGAGGGCAAGATAAAGATCGGAAGAGCGTCG	WILDTYPE_BUT_HAS_SNP	2259.1.0.0.18	none	Enhancer.noflip.NA__chr22:50976713..50976827,-	Enhancer.noflip.NA__chr22:50976713..50976827,-,2259.1	chr22	50976713	50976827	-	50976713	50976827	1	0	114	1	1	0	none	GGGCAAGATAA	CTGCGCTGACTGCTGGCAGACAGGGCTGTGGACACTCAGCCGTCGCTGAGGGAGGCCTGGGCAGCAGGGGTGCAGCATCAGGATTCCCGGCAGGTTCCTGATCTCAGAATCACA	WILDTYPE_BUT_HAS_SNP__Enhancer.noflip.NA__chr22:50976713..50976827,-__2259.1.0.0
ACTGGCCGCTTCACTGCTGCGCTGACTGCTGGCAGACAGGGCTGTGGACACTCAGCCGTCGCTGAGGGAGGCCTGGGCAGCAGGGGTGCAGCATCAGGATTCCCGGCAGGTTCCTGATCTCAGAATCACAGGTACCTCTAGAAACTAACGATGAGATCGGAAGAGCGTCG	WILDTYPE_BUT_HAS_SNP	2259.1.0.0.19	none	Enhancer.noflip.NA__chr22:50976713..50976827,-	Enhancer.noflip.NA__chr22:50976713..50976827,-,2259.1	chr22	50976713	50976827	-	50976713	50976827	1	0	114	1	1	0	none	AACTAACGATG	CTGCGCTGACTGCTGGCAGACAGGGCTGTGGACACTCAGCCGTCGCTGAGGGAGGCCTGGGCAGCAGGGGTGCAGCATCAGGATTCCCGGCAGGTTCCTGATCTCAGAATCACA	WILDTYPE_BUT_HAS_SNP__Enhancer.noflip.NA__chr22:50976713..50976827,-__2259.1.0.0
ACTGGCCGCTTCACTGCTGCGCTGACTGCTGGCAGACAGGGCTGTGGACACTCAGCCGTCGCTGAGGGAGGCCTGGGCAGCAGGGGTGCAGCATCAGGATTCCCGGCAGGTTCCTGATCTCAGAATCACAGGTACCTCTAGACTACCGGTTATAGATCGGAAGAGCGTCG	WILDTYPE_BUT_HAS_SNP	2259.1.0.0.20	none	Enhancer.noflip.NA__chr22:50976713..50976827,-	Enhancer.noflip.NA__chr22:50976713..50976827,-,2259.1	chr22	50976713	50976827	-	50976713	50976827	1	0	114	1	1	0	none	CTACCGGTTAT	CTGCGCTGACTGCTGGCAGACAGGGCTGTGGACACTCAGCCGTCGCTGAGGGAGGCCTGGGCAGCAGGGGTGCAGCATCAGGATTCCCGGCAGGTTCCTGATCTCAGAATCACA	WILDTYPE_BUT_HAS_SNP__Enhancer.noflip.NA__chr22:50976713..50976827,-__2259.1.0.0
ACTGGCCGCTTCACTGCTGCGCTGACTGCTGGCAGACAGGGCTGTGGACACTCAGCCGTCGCTGAGGGAGGCCTGGGCAGCAGGGGTGCAGCATCAGGATTCCCGGCAGGTTCCTGATCTCAGAATCACAGGTACCTCTAGAATGACATAAAAAGATCGGAAGAGCGTCG	WILDTYPE_BUT_HAS_SNP	2259.1.0.0.21	none	Enhancer.noflip.NA__chr22:50976713..50976827,-	Enhancer.noflip.NA__chr22:50976713..50976827,-,2259.1	chr22	50976713	50976827	-	50976713	50976827	1	0	114	1	1	0	none	ATGACATAAAA	CTGCGCTGACTGCTGGCAGACAGGGCTGTGGACACTCAGCCGTCGCTGAGGGAGGCCTGGGCAGCAGGGGTGCAGCATCAGGATTCCCGGCAGGTTCCTGATCTCAGAATCACA	WILDTYPE_BUT_HAS_SNP__Enhancer.noflip.NA__chr22:50976713..50976827,-__2259.1.0.0
ACTGGCCGCTTCACTGCTGCGCTGACTGCTGGCAGACAGGGCTGTGGACACTCAGCCGTCGCTGAGGGAGGCCTGGGCAGCAGGGGTGCAGCATCAGGATTCCCGGCAGGTTCCTGATCTCAGAATCACAGGTACCTCTAGAGATGCTATCTAAGATCGGAAGAGCGTCG	WILDTYPE_BUT_HAS_SNP	2259.1.0.0.22	none	Enhancer.noflip.NA__chr22:50976713..50976827,-	Enhancer.noflip.NA__chr22:50976713..50976827,-,2259.1	chr22	50976713	50976827	-	50976713	50976827	1	0	114	1	1	0	none	GATGCTATCTA	CTGCGCTGACTGCTGGCAGACAGGGCTGTGGACACTCAGCCGTCGCTGAGGGAGGCCTGGGCAGCAGGGGTGCAGCATCAGGATTCCCGGCAGGTTCCTGATCTCAGAATCACA	WILDTYPE_BUT_HAS_SNP__Enhancer.noflip.NA__chr22:50976713..50976827,-__2259.1.0.0
ACTGGCCGCTTCACTGCTGCGCTGACTGCTGGCAGACAGGGCTGTGGACACTCAGCCGTCGCTGAGGGAGGCCTGGGCAGCAGGGGTGCAGCATCAGGATTCCCGGCAGGTTCCTGATCTCAGAATCACAGGTACCTCTAGATACGCGCAAGAAGATCGGAAGAGCGTCG	WILDTYPE_BUT_HAS_SNP	2259.1.0.0.23	none	Enhancer.noflip.NA__chr22:50976713..50976827,-	Enhancer.noflip.NA__chr22:50976713..50976827,-,2259.1	chr22	50976713	50976827	-	50976713	50976827	1	0	114	1	1	0	none	TACGCGCAAGA	CTGCGCTGACTGCTGGCAGACAGGGCTGTGGACACTCAGCCGTCGCTGAGGGAGGCCTGGGCAGCAGGGGTGCAGCATCAGGATTCCCGGCAGGTTCCTGATCTCAGAATCACA	WILDTYPE_BUT_HAS_SNP__Enhancer.noflip.NA__chr22:50976713..50976827,-__2259.1.0.0
ACTGGCCGCTTCACTGCTGCGCTGACTGCTGGCAGACAGGGCTGTGGACACTCAGCCGTCGCTGAGGGAGGCCTGGGCAGCAGGGGTGCAGCATCAGGATTCCCGGCAGGTTCCTGATCTCAGAATCACAGGTACCTCTAGACGCGACTTAAGAGATCGGAAGAGCGTCG	WILDTYPE_BUT_HAS_SNP	2259.1.0.0.24	none	Enhancer.noflip.NA__chr22:50976713..50976827,-	Enhancer.noflip.NA__chr22:50976713..50976827,-,2259.1	chr22	50976713	50976827	-	50976713	50976827	1	0	114	1	1	0	none	CGCGACTTAAG	CTGCGCTGACTGCTGGCAGACAGGGCTGTGGACACTCAGCCGTCGCTGAGGGAGGCCTGGGCAGCAGGGGTGCAGCATCAGGATTCCCGGCAGGTTCCTGATCTCAGAATCACA	WILDTYPE_BUT_HAS_SNP__Enhancer.noflip.NA__chr22:50976713..50976827,-__2259.1.0.0
ACTGGCCGCTTCACTGCTGCGCTGACTGCTGGCAGACAGGGCTGTGGACACTCAGCCGTCGCTGAGGGAGGCCTGGGCAGCAGGGGTGCAGCATCAGGATTCCCGGCAGGTTCCTGATCTCAGAATCACAGGTACCTCTAGATAGATCGCGCGAGATCGGAAGAGCGTCG	WILDTYPE_BUT_HAS_SNP	2259.1.0.0.25	none	Enhancer.noflip.NA__chr22:50976713..50976827,-	Enhancer.noflip.NA__chr22:50976713..50976827,-,2259.1	chr22	50976713	50976827	-	50976713	50976827	1	0	114	1	1	0	none	TAGATCGCGCG	CTGCGCTGACTGCTGGCAGACAGGGCTGTGGACACTCAGCCGTCGCTGAGGGAGGCCTGGGCAGCAGGGGTGCAGCATCAGGATTCCCGGCAGGTTCCTGATCTCAGAATCACA	WILDTYPE_BUT_HAS_SNP__Enhancer.noflip.NA__chr22:50976713..50976827,-__2259.1.0.0
ACTGGCCGCTTCACTGCTGCGCTGACTGCTGGCAGACAGGGCTGTGGACACTCAGCCGTCGCTGAGGGAGGCCTGGGCAGCAGGGGTGCAGCATCAGGATTCCCGGCAGGTTCCTGATCTCAGAATCACAGGTACCTCTAGAGACGTTTCGGAAGATCGGAAGAGCGTCG	WILDTYPE_BUT_HAS_SNP	2259.1.0.0.26	none	Enhancer.noflip.NA__chr22:50976713..50976827,-	Enhancer.noflip.NA__chr22:50976713..50976827,-,2259.1	chr22	50976713	50976827	-	50976713	50976827	1	0	114	1	1	0	none	GACGTTTCGGA	CTGCGCTGACTGCTGGCAGACAGGGCTGTGGACACTCAGCCGTCGCTGAGGGAGGCCTGGGCAGCAGGGGTGCAGCATCAGGATTCCCGGCAGGTTCCTGATCTCAGAATCACA	WILDTYPE_BUT_HAS_SNP__Enhancer.noflip.NA__chr22:50976713..50976827,-__2259.1.0.0
ACTGGCCGCTTCACTGCTGCGCTGACTGCTGGCAGACAGGGCTGTGGACACTCAGCCGTCGCTGAGGGAGGCCTGGGCAGCAGGGGTGCAGCATCAGGATTCCCGGCAGGTTCCTGATCTCAGAATCACAGGTACCTCTAGATGCTACTAATCAGATCGGAAGAGCGTCG	WILDTYPE_BUT_HAS_SNP	2259.1.0.0.27	none	Enhancer.noflip.NA__chr22:50976713..50976827,-	Enhancer.noflip.NA__chr22:50976713..50976827,-,2259.1	chr22	50976713	50976827	-	50976713	50976827	1	0	114	1	1	0	none	TGCTACTAATC	CTGCGCTGACTGCTGGCAGACAGGGCTGTGGACACTCAGCCGTCGCTGAGGGAGGCCTGGGCAGCAGGGGTGCAGCATCAGGATTCCCGGCAGGTTCCTGATCTCAGAATCACA	WILDTYPE_BUT_HAS_SNP__Enhancer.noflip.NA__chr22:50976713..50976827,-__2259.1.0.0
ACTGGCCGCTTCACTGCTGCGCTGACTGCTGGCAGACAGGGCTGTGGACACTCAGCCGTCGCTGAGGGAGGCCTGGGCAGCAGGGGTGCAGCATCAGGATTCCCGGCAGGTTCCTGATCTCAGAATCACAGGTACCTCTAGACGGTTCGTCGAAGATCGGAAGAGCGTCG	WILDTYPE_BUT_HAS_SNP	2259.1.0.0.28	none	Enhancer.noflip.NA__chr22:50976713..50976827,-	Enhancer.noflip.NA__chr22:50976713..50976827,-,2259.1	chr22	50976713	50976827	-	50976713	50976827	1	0	114	1	1	0	none	CGGTTCGTCGA	CTGCGCTGACTGCTGGCAGACAGGGCTGTGGACACTCAGCCGTCGCTGAGGGAGGCCTGGGCAGCAGGGGTGCAGCATCAGGATTCCCGGCAGGTTCCTGATCTCAGAATCACA	WILDTYPE_BUT_HAS_SNP__Enhancer.noflip.NA__chr22:50976713..50976827,-__2259.1.0.0
ACTGGCCGCTTCACTGCTGCGCTGACTGCTGGCAGACAGGGCTGTGGACACTCAGCCGTCGCTGAGGGAGGCCTGGGCAGCAGGGGTGCAGCATCAGGATTCCCGGCAGGTTCCTGATCTCAGAATCACAGGTACCTCTAGATAGCAAGTTTAAGATCGGAAGAGCGTCG	WILDTYPE_BUT_HAS_SNP	2259.1.0.0.29	none	Enhancer.noflip.NA__chr22:50976713..50976827,-	Enhancer.noflip.NA__chr22:50976713..50976827,-,2259.1	chr22	50976713	50976827	-	50976713	50976827	1	0	114	1	1	0	none	TAGCAAGTTTA	CTGCGCTGACTGCTGGCAGACAGGGCTGTGGACACTCAGCCGTCGCTGAGGGAGGCCTGGGCAGCAGGGGTGCAGCATCAGGATTCCCGGCAGGTTCCTGATCTCAGAATCACA	WILDTYPE_BUT_HAS_SNP__Enhancer.noflip.NA__chr22:50976713..50976827,-__2259.1.0.0
ACTGGCCGCTTCACTGCTGCGCTGACTGCTGGCAGACAGGGCTGTGGACACTCAGCCGTCGCTGAGGGAGGCCTGGGCAGCAGGGGTGCAGCATCAGGATTCCCGGCAGGTTCCTGATCTCAGAATCACAGGTACCTCTAGAGGTAGCTTGGAAGATCGGAAGAGCGTCG	WILDTYPE_BUT_HAS_SNP	2259.1.0.0.30	none	Enhancer.noflip.NA__chr22:50976713..50976827,-	Enhancer.noflip.NA__chr22:50976713..50976827,-,2259.1	chr22	50976713	50976827	-	50976713	50976827	1	0	114	1	1	0	none	GGTAGCTTGGA	CTGCGCTGACTGCTGGCAGACAGGGCTGTGGACACTCAGCCGTCGCTGAGGGAGGCCTGGGCAGCAGGGGTGCAGCATCAGGATTCCCGGCAGGTTCCTGATCTCAGAATCACA	WILDTYPE_BUT_HAS_SNP__Enhancer.noflip.NA__chr22:50976713..50976827,-__2259.1.0.0
ACTGGCCGCTTCACTGCTGCGCTGACTGCTGGCAGACAGGGCTGTGGACACTCAGCCGTCGCTGAGGGAGGCCTGGGCAGCAGGGGTGCAGCATCAGGATTCCCGGCAGGTTCCTGATCTCAGAATCACAGGTACCTCTAGATATGCGCTATCAGATCGGAAGAGCGTCG	WILDTYPE_BUT_HAS_SNP	2259.1.0.0.31	none	Enhancer.noflip.NA__chr22:50976713..50976827,-	Enhancer.noflip.NA__chr22:50976713..50976827,-,2259.1	chr22	50976713	50976827	-	50976713	50976827	1	0	114	1	1	0	none	TATGCGCTATC	CTGCGCTGACTGCTGGCAGACAGGGCTGTGGACACTCAGCCGTCGCTGAGGGAGGCCTGGGCAGCAGGGGTGCAGCATCAGGATTCCCGGCAGGTTCCTGATCTCAGAATCACA	WILDTYPE_BUT_HAS_SNP__Enhancer.noflip.NA__chr22:50976713..50976827,-__2259.1.0.0
ACTGGCCGCTTCACTGCTGCGCTGACTGCTGGCAGACAGGGCTGTGGACACTCAGCCGTCGCTGAGGGAGGCCTGGGCAGCAGGGGTGCAGCATCAGGATTCCCGGCAGGTTCCTGATCTCAGAATCACAGGTACCTCTAGAGTCATACGCTGAGATCGGAAGAGCGTCG	WILDTYPE_BUT_HAS_SNP	2259.1.0.0.32	none	Enhancer.noflip.NA__chr22:50976713..50976827,-	Enhancer.noflip.NA__chr22:50976713..50976827,-,2259.1	chr22	50976713	50976827	-	50976713	50976827	1	0	114	1	1	0	none	GTCATACGCTG	CTGCGCTGACTGCTGGCAGACAGGGCTGTGGACACTCAGCCGTCGCTGAGGGAGGCCTGGGCAGCAGGGGTGCAGCATCAGGATTCCCGGCAGGTTCCTGATCTCAGAATCACA	WILDTYPE_BUT_HAS_SNP__Enhancer.noflip.NA__chr22:50976713..50976827,-__2259.1.0.0
ACTGGCCGCTTCACTGCTGCGCTGACTGCTGGCAGACAGGGCTGTGGACACTCAGCCGTCGCTGAGGGAGGCCTGGGCAGCAGGGGTGCGGCATCAGGATTCCCGGCAGGTTCCTGATCTCAGAATCACAGGTACCTCTAGAAATATAGCCGTAGATCGGAAGAGCGTCG	WILDTYPE_SNP_INDIV	2259.1.1.0.1	none	Enhancer.noflip.NA__chr22:50976713..50976827,-	Enhancer.noflip.NA__chr22:50976713..50976827,-,2259.1	chr22	50976713	50976827	-	50976713	50976827	1	0	114	1	1	0	rs131788	AATATAGCCGT	CTGCGCTGACTGCTGGCAGACAGGGCTGTGGACACTCAGCCGTCGCTGAGGGAGGCCTGGGCAGCAGGGGTGCGGCATCAGGATTCCCGGCAGGTTCCTGATCTCAGAATCACA	WILDTYPE_SNP_INDIV__Enhancer.noflip.NA__chr22:50976713..50976827,-__2259.1.1.0
ACTGGCCGCTTCACTGCTGCGCTGACTGCTGGCAGACAGGGCTGTGGACACTCAGCCGTCGCTGAGGGAGGCCTGGGCAGCAGGGGTGCGGCATCAGGATTCCCGGCAGGTTCCTGATCTCAGAATCACAGGTACCTCTAGACCTACGCGACCAGATCGGAAGAGCGTCG	WILDTYPE_SNP_INDIV	2259.1.1.0.2	none	Enhancer.noflip.NA__chr22:50976713..50976827,-	Enhancer.noflip.NA__chr22:50976713..50976827,-,2259.1	chr22	50976713	50976827	-	50976713	50976827	1	0	114	1	1	0	rs131788	CCTACGCGACC	CTGCGCTGACTGCTGGCAGACAGGGCTGTGGACACTCAGCCGTCGCTGAGGGAGGCCTGGGCAGCAGGGGTGCGGCATCAGGATTCCCGGCAGGTTCCTGATCTCAGAATCACA	WILDTYPE_SNP_INDIV__Enhancer.noflip.NA__chr22:50976713..50976827,-__2259.1.1.0
ACTGGCCGCTTCACTGCTGCGCTGACTGCTGGCAGACAGGGCTGTGGACACTCAGCCGTCGCTGAGGGAGGCCTGGGCAGCAGGGGTGCGGCATCAGGATTCCCGGCAGGTTCCTGATCTCAGAATCACAGGTACCTCTAGAGTATCGAGTCCAGATCGGAAGAGCGTCG	WILDTYPE_SNP_INDIV	2259.1.1.0.3	none	Enhancer.noflip.NA__chr22:50976713..50976827,-	Enhancer.noflip.NA__chr22:50976713..50976827,-,2259.1	chr22	50976713	50976827	-	50976713	50976827	1	0	114	1	1	0	rs131788	GTATCGAGTCC	CTGCGCTGACTGCTGGCAGACAGGGCTGTGGACACTCAGCCGTCGCTGAGGGAGGCCTGGGCAGCAGGGGTGCGGCATCAGGATTCCCGGCAGGTTCCTGATCTCAGAATCACA	WILDTYPE_SNP_INDIV__Enhancer.noflip.NA__chr22:50976713..50976827,-__2259.1.1.0
ACTGGCCGCTTCACTGCTGCGCTGACTGCTGGCAGACAGGGCTGTGGACACTCAGCCGTCGCTGAGGGAGGCCTGGGCAGCAGGGGTGCGGCATCAGGATTCCCGGCAGGTTCCTGATCTCAGAATCACAGGTACCTCTAGACCGTACGTGCAAGATCGGAAGAGCGTCG	WILDTYPE_SNP_INDIV	2259.1.1.0.4	none	Enhancer.noflip.NA__chr22:50976713..50976827,-	Enhancer.noflip.NA__chr22:50976713..50976827,-,2259.1	chr22	50976713	50976827	-	50976713	50976827	1	0	114	1	1	0	rs131788	CCGTACGTGCA	CTGCGCTGACTGCTGGCAGACAGGGCTGTGGACACTCAGCCGTCGCTGAGGGAGGCCTGGGCAGCAGGGGTGCGGCATCAGGATTCCCGGCAGGTTCCTGATCTCAGAATCACA	WILDTYPE_SNP_INDIV__Enhancer.noflip.NA__chr22:50976713..50976827,-__2259.1.1.0
ACTGGCCGCTTCACTGCTGCGCTGACTGCTGGCAGACAGGGCTGTGGACACTCAGCCGTCGCTGAGGGAGGCCTGGGCAGCAGGGGTGCGGCATCAGGATTCCCGGCAGGTTCCTGATCTCAGAATCACAGGTACCTCTAGACCGTTCGAGGTAGATCGGAAGAGCGTCG	WILDTYPE_SNP_INDIV	2259.1.1.0.5	none	Enhancer.noflip.NA__chr22:50976713..50976827,-	Enhancer.noflip.NA__chr22:50976713..50976827,-,2259.1	chr22	50976713	50976827	-	50976713	50976827	1	0	114	1	1	0	rs131788	CCGTTCGAGGT	CTGCGCTGACTGCTGGCAGACAGGGCTGTGGACACTCAGCCGTCGCTGAGGGAGGCCTGGGCAGCAGGGGTGCGGCATCAGGATTCCCGGCAGGTTCCTGATCTCAGAATCACA	WILDTYPE_SNP_INDIV__Enhancer.noflip.NA__chr22:50976713..50976827,-__2259.1.1.0
ACTGGCCGCTTCACTGCTGCGCTGACTGCTGGCAGACAGGGCTGTGGACACTCAGCCGTCGCTGAGGGAGGCCTGGGCAGCAGGGGTGCGGCATCAGGATTCCCGGCAGGTTCCTGATCTCAGAATCACAGGTACCTCTAGACGTTGGTCAAAAGATCGGAAGAGCGTCG	WILDTYPE_SNP_INDIV	2259.1.1.0.6	none	Enhancer.noflip.NA__chr22:50976713..50976827,-	Enhancer.noflip.NA__chr22:50976713..50976827,-,2259.1	chr22	50976713	50976827	-	50976713	50976827	1	0	114	1	1	0	rs131788	CGTTGGTCAAA	CTGCGCTGACTGCTGGCAGACAGGGCTGTGGACACTCAGCCGTCGCTGAGGGAGGCCTGGGCAGCAGGGGTGCGGCATCAGGATTCCCGGCAGGTTCCTGATCTCAGAATCACA	WILDTYPE_SNP_INDIV__Enhancer.noflip.NA__chr22:50976713..50976827,-__2259.1.1.0
ACTGGCCGCTTCACTGCTGCGCTGACTGCTGGCAGACAGGGCTGTGGACACTCAGCCGTCGCTGAGGGAGGCCTGGGCAGCAGGGGTGCGGCATCAGGATTCCCGGCAGGTTCCTGATCTCAGAATCACAGGTACCTCTAGAATCGCTTAGGTAGATCGGAAGAGCGTCG	WILDTYPE_SNP_INDIV	2259.1.1.0.7	none	Enhancer.noflip.NA__chr22:50976713..50976827,-	Enhancer.noflip.NA__chr22:50976713..50976827,-,2259.1	chr22	50976713	50976827	-	50976713	50976827	1	0	114	1	1	0	rs131788	ATCGCTTAGGT	CTGCGCTGACTGCTGGCAGACAGGGCTGTGGACACTCAGCCGTCGCTGAGGGAGGCCTGGGCAGCAGGGGTGCGGCATCAGGATTCCCGGCAGGTTCCTGATCTCAGAATCACA	WILDTYPE_SNP_INDIV__Enhancer.noflip.NA__chr22:50976713..50976827,-__2259.1.1.0
ACTGGCCGCTTCACTGCTGCGCTGACTGCTGGCAGACAGGGCTGTGGACACTCAGCCGTCGCTGAGGGAGGCCTGGGCAGCAGGGGTGCGGCATCAGGATTCCCGGCAGGTTCCTGATCTCAGAATCACAGGTACCTCTAGATATAATCGACTAGATCGGAAGAGCGTCG	WILDTYPE_SNP_INDIV	2259.1.1.0.8	none	Enhancer.noflip.NA__chr22:50976713..50976827,-	Enhancer.noflip.NA__chr22:50976713..50976827,-,2259.1	chr22	50976713	50976827	-	50976713	50976827	1	0	114	1	1	0	rs131788	TATAATCGACT	CTGCGCTGACTGCTGGCAGACAGGGCTGTGGACACTCAGCCGTCGCTGAGGGAGGCCTGGGCAGCAGGGGTGCGGCATCAGGATTCCCGGCAGGTTCCTGATCTCAGAATCACA	WILDTYPE_SNP_INDIV__Enhancer.noflip.NA__chr22:50976713..50976827,-__2259.1.1.0
ACTGGCCGCTTCACTGCTGCGCTGACTGCTGGCAGACAGGGCTGTGGACACTCAGCCGTCGCTGAGGGAGGCCTGGGCAGCAGGGGTGCGGCATCAGGATTCCCGGCAGGTTCCTGATCTCAGAATCACAGGTACCTCTAGAGTCGCATGCGAAGATCGGAAGAGCGTCG	WILDTYPE_SNP_INDIV	2259.1.1.0.9	none	Enhancer.noflip.NA__chr22:50976713..50976827,-	Enhancer.noflip.NA__chr22:50976713..50976827,-,2259.1	chr22	50976713	50976827	-	50976713	50976827	1	0	114	1	1	0	rs131788	GTCGCATGCGA	CTGCGCTGACTGCTGGCAGACAGGGCTGTGGACACTCAGCCGTCGCTGAGGGAGGCCTGGGCAGCAGGGGTGCGGCATCAGGATTCCCGGCAGGTTCCTGATCTCAGAATCACA	WILDTYPE_SNP_INDIV__Enhancer.noflip.NA__chr22:50976713..50976827,-__2259.1.1.0
ACTGGCCGCTTCACTGCTGCGCTGACTGCTGGCAGACAGGGCTGTGGACACTCAGCCGTCGCTGAGGGAGGCCTGGGCAGCAGGGGTGCGGCATCAGGATTCCCGGCAGGTTCCTGATCTCAGAATCACAGGTACCTCTAGAAGAAATAAACGAGATCGGAAGAGCGTCG	WILDTYPE_SNP_INDIV	2259.1.1.0.10	none	Enhancer.noflip.NA__chr22:50976713..50976827,-	Enhancer.noflip.NA__chr22:50976713..50976827,-,2259.1	chr22	50976713	50976827	-	50976713	50976827	1	0	114	1	1	0	rs131788	AGAAATAAACG	CTGCGCTGACTGCTGGCAGACAGGGCTGTGGACACTCAGCCGTCGCTGAGGGAGGCCTGGGCAGCAGGGGTGCGGCATCAGGATTCCCGGCAGGTTCCTGATCTCAGAATCACA	WILDTYPE_SNP_INDIV__Enhancer.noflip.NA__chr22:50976713..50976827,-__2259.1.1.0
ACTGGCCGCTTCACTGCTGCGCTGACTGCTGGCAGACAGGGCTGTGGACACTCAGCCGTCGCTGAGGGAGGCCTGGGCAGCAGGGGTGCGGCATCAGGATTCCCGGCAGGTTCCTGATCTCAGAATCACAGGTACCTCTAGAATTGCGGGATAAGATCGGAAGAGCGTCG	WILDTYPE_SNP_INDIV	2259.1.1.0.11	none	Enhancer.noflip.NA__chr22:50976713..50976827,-	Enhancer.noflip.NA__chr22:50976713..50976827,-,2259.1	chr22	50976713	50976827	-	50976713	50976827	1	0	114	1	1	0	rs131788	ATTGCGGGATA	CTGCGCTGACTGCTGGCAGACAGGGCTGTGGACACTCAGCCGTCGCTGAGGGAGGCCTGGGCAGCAGGGGTGCGGCATCAGGATTCCCGGCAGGTTCCTGATCTCAGAATCACA	WILDTYPE_SNP_INDIV__Enhancer.noflip.NA__chr22:50976713..50976827,-__2259.1.1.0
ACTGGCCGCTTCACTGCTGCGCTGACTGCTGGCAGACAGGGCTGTGGACACTCAGCCGTCGCTGAGGGAGGCCTGGGCAGCAGGGGTGCGGCATCAGGATTCCCGGCAGGTTCCTGATCTCAGAATCACAGGTACCTCTAGATAACTTAATGCAGATCGGAAGAGCGTCG	WILDTYPE_SNP_INDIV	2259.1.1.0.12	none	Enhancer.noflip.NA__chr22:50976713..50976827,-	Enhancer.noflip.NA__chr22:50976713..50976827,-,2259.1	chr22	50976713	50976827	-	50976713	50976827	1	0	114	1	1	0	rs131788	TAACTTAATGC	CTGCGCTGACTGCTGGCAGACAGGGCTGTGGACACTCAGCCGTCGCTGAGGGAGGCCTGGGCAGCAGGGGTGCGGCATCAGGATTCCCGGCAGGTTCCTGATCTCAGAATCACA	WILDTYPE_SNP_INDIV__Enhancer.noflip.NA__chr22:50976713..50976827,-__2259.1.1.0
ACTGGCCGCTTCACTGCTGCGCTGACTGCTGGCAGACAGGGCTGTGGACACTCAGCCGTCGCTGAGGGAGGCCTGGGCAGCAGGGGTGCGGCATCAGGATTCCCGGCAGGTTCCTGATCTCAGAATCACAGGTACCTCTAGAATATTCGCATCAGATCGGAAGAGCGTCG	WILDTYPE_SNP_INDIV	2259.1.1.0.13	none	Enhancer.noflip.NA__chr22:50976713..50976827,-	Enhancer.noflip.NA__chr22:50976713..50976827,-,2259.1	chr22	50976713	50976827	-	50976713	50976827	1	0	114	1	1	0	rs131788	ATATTCGCATC	CTGCGCTGACTGCTGGCAGACAGGGCTGTGGACACTCAGCCGTCGCTGAGGGAGGCCTGGGCAGCAGGGGTGCGGCATCAGGATTCCCGGCAGGTTCCTGATCTCAGAATCACA	WILDTYPE_SNP_INDIV__Enhancer.noflip.NA__chr22:50976713..50976827,-__2259.1.1.0
ACTGGCCGCTTCACTGCTGCGCTGACTGCTGGCAGACAGGGCTGTGGACACTCAGCCGTCGCTGAGGGAGGCCTGGGCAGCAGGGGTGCGGCATCAGGATTCCCGGCAGGTTCCTGATCTCAGAATCACAGGTACCTCTAGAAGCCTTATACTAGATCGGAAGAGCGTCG	WILDTYPE_SNP_INDIV	2259.1.1.0.14	none	Enhancer.noflip.NA__chr22:50976713..50976827,-	Enhancer.noflip.NA__chr22:50976713..50976827,-,2259.1	chr22	50976713	50976827	-	50976713	50976827	1	0	114	1	1	0	rs131788	AGCCTTATACT	CTGCGCTGACTGCTGGCAGACAGGGCTGTGGACACTCAGCCGTCGCTGAGGGAGGCCTGGGCAGCAGGGGTGCGGCATCAGGATTCCCGGCAGGTTCCTGATCTCAGAATCACA	WILDTYPE_SNP_INDIV__Enhancer.noflip.NA__chr22:50976713..50976827,-__2259.1.1.0
ACTGGCCGCTTCACTGCTGCGCTGACTGCTGGCAGACAGGGCTGTGGACACTCAGCCGTCGCTGAGGGAGGCCTGGGCAGCAGGGGTGCGGCATCAGGATTCCCGGCAGGTTCCTGATCTCAGAATCACAGGTACCTCTAGAAATGGCTTACAAGATCGGAAGAGCGTCG	WILDTYPE_SNP_INDIV	2259.1.1.0.15	none	Enhancer.noflip.NA__chr22:50976713..50976827,-	Enhancer.noflip.NA__chr22:50976713..50976827,-,2259.1	chr22	50976713	50976827	-	50976713	50976827	1	0	114	1	1	0	rs131788	AATGGCTTACA	CTGCGCTGACTGCTGGCAGACAGGGCTGTGGACACTCAGCCGTCGCTGAGGGAGGCCTGGGCAGCAGGGGTGCGGCATCAGGATTCCCGGCAGGTTCCTGATCTCAGAATCACA	WILDTYPE_SNP_INDIV__Enhancer.noflip.NA__chr22:50976713..50976827,-__2259.1.1.0
ACTGGCCGCTTCACTGCTGCGCTGACTGCTGGCAGACAGGGCTGTGGACACTCAGCCGTCGCTGAGGGAGGCCTGGGCAGCAGGGGTGCGGCATCAGGATTCCCGGCAGGTTCCTGATCTCAGAATCACAGGTACCTCTAGACCGTCGTCAAGAGATCGGAAGAGCGTCG	WILDTYPE_SNP_INDIV	2259.1.1.0.16	none	Enhancer.noflip.NA__chr22:50976713..50976827,-	Enhancer.noflip.NA__chr22:50976713..50976827,-,2259.1	chr22	50976713	50976827	-	50976713	50976827	1	0	114	1	1	0	rs131788	CCGTCGTCAAG	CTGCGCTGACTGCTGGCAGACAGGGCTGTGGACACTCAGCCGTCGCTGAGGGAGGCCTGGGCAGCAGGGGTGCGGCATCAGGATTCCCGGCAGGTTCCTGATCTCAGAATCACA	WILDTYPE_SNP_INDIV__Enhancer.noflip.NA__chr22:50976713..50976827,-__2259.1.1.0
ACTGGCCGCTTCACTGCTGCGCTGACTGCTGGCAGACAGGGCTGTGGACACTCAGCCGTCGCTGAGGGAGGCCTGGGCAGCAGGGGTGCGGCATCAGGATTCCCGGCAGGTTCCTGATCTCAGAATCACAGGTACCTCTAGAGTTACGGTAAAAGATCGGAAGAGCGTCG	WILDTYPE_SNP_INDIV	2259.1.1.0.17	none	Enhancer.noflip.NA__chr22:50976713..50976827,-	Enhancer.noflip.NA__chr22:50976713..50976827,-,2259.1	chr22	50976713	50976827	-	50976713	50976827	1	0	114	1	1	0	rs131788	GTTACGGTAAA	CTGCGCTGACTGCTGGCAGACAGGGCTGTGGACACTCAGCCGTCGCTGAGGGAGGCCTGGGCAGCAGGGGTGCGGCATCAGGATTCCCGGCAGGTTCCTGATCTCAGAATCACA	WILDTYPE_SNP_INDIV__Enhancer.noflip.NA__chr22:50976713..50976827,-__2259.1.1.0
ACTGGCCGCTTCACTGCTGCGCTGACTGCTGGCAGACAGGGCTGTGGACACTCAGCCGTCGCTGAGGGAGGCCTGGGCAGCAGGGGTGCGGCATCAGGATTCCCGGCAGGTTCCTGATCTCAGAATCACAGGTACCTCTAGACACGCGCTGTAAGATCGGAAGAGCGTCG	WILDTYPE_SNP_INDIV	2259.1.1.0.18	none	Enhancer.noflip.NA__chr22:50976713..50976827,-	Enhancer.noflip.NA__chr22:50976713..50976827,-,2259.1	chr22	50976713	50976827	-	50976713	50976827	1	0	114	1	1	0	rs131788	CACGCGCTGTA	CTGCGCTGACTGCTGGCAGACAGGGCTGTGGACACTCAGCCGTCGCTGAGGGAGGCCTGGGCAGCAGGGGTGCGGCATCAGGATTCCCGGCAGGTTCCTGATCTCAGAATCACA	WILDTYPE_SNP_INDIV__Enhancer.noflip.NA__chr22:50976713..50976827,-__2259.1.1.0
ACTGGCCGCTTCACTGCTGCGCTGACTGCTGGCAGACAGGGCTGTGGACACTCAGCCGTCGCTGAGGGAGGCCTGGGCAGCAGGGGTGCGGCATCAGGATTCCCGGCAGGTTCCTGATCTCAGAATCACAGGTACCTCTAGAACATCGGAGATAGATCGGAAGAGCGTCG	WILDTYPE_SNP_INDIV	2259.1.1.0.19	none	Enhancer.noflip.NA__chr22:50976713..50976827,-	Enhancer.noflip.NA__chr22:50976713..50976827,-,2259.1	chr22	50976713	50976827	-	50976713	50976827	1	0	114	1	1	0	rs131788	ACATCGGAGAT	CTGCGCTGACTGCTGGCAGACAGGGCTGTGGACACTCAGCCGTCGCTGAGGGAGGCCTGGGCAGCAGGGGTGCGGCATCAGGATTCCCGGCAGGTTCCTGATCTCAGAATCACA	WILDTYPE_SNP_INDIV__Enhancer.noflip.NA__chr22:50976713..50976827,-__2259.1.1.0
ACTGGCCGCTTCACTGCTGCGCTGACTGCTGGCAGACAGGGCTGTGGACACTCAGCCGTCGCTGAGGGAGGCCTGGGCAGCAGGGGTGCGGCATCAGGATTCCCGGCAGGTTCCTGATCTCAGAATCACAGGTACCTCTAGAGCCGGTCATCGAGATCGGAAGAGCGTCG	WILDTYPE_SNP_INDIV	2259.1.1.0.20	none	Enhancer.noflip.NA__chr22:50976713..50976827,-	Enhancer.noflip.NA__chr22:50976713..50976827,-,2259.1	chr22	50976713	50976827	-	50976713	50976827	1	0	114	1	1	0	rs131788	GCCGGTCATCG	CTGCGCTGACTGCTGGCAGACAGGGCTGTGGACACTCAGCCGTCGCTGAGGGAGGCCTGGGCAGCAGGGGTGCGGCATCAGGATTCCCGGCAGGTTCCTGATCTCAGAATCACA	WILDTYPE_SNP_INDIV__Enhancer.noflip.NA__chr22:50976713..50976827,-__2259.1.1.0
ACTGGCCGCTTCACTGCTGCGCTGACTGCTGGCAGACAGGGCTGTGGACACTCAGCCGTCGCTGAGGGAGGCCTGGGCAGCAGGGGTGCGGCATCAGGATTCCCGGCAGGTTCCTGATCTCAGAATCACAGGTACCTCTAGAGCCGTATCCTAAGATCGGAAGAGCGTCG	WILDTYPE_SNP_INDIV	2259.1.1.0.21	none	Enhancer.noflip.NA__chr22:50976713..50976827,-	Enhancer.noflip.NA__chr22:50976713..50976827,-,2259.1	chr22	50976713	50976827	-	50976713	50976827	1	0	114	1	1	0	rs131788	GCCGTATCCTA	CTGCGCTGACTGCTGGCAGACAGGGCTGTGGACACTCAGCCGTCGCTGAGGGAGGCCTGGGCAGCAGGGGTGCGGCATCAGGATTCCCGGCAGGTTCCTGATCTCAGAATCACA	WILDTYPE_SNP_INDIV__Enhancer.noflip.NA__chr22:50976713..50976827,-__2259.1.1.0
ACTGGCCGCTTCACTGCTGCGCTGACTGCTGGCAGACAGGGCTGTGGACACTCAGCCGTCGCTGAGGGAGGCCTGGGCAGCAGGGGTGCGGCATCAGGATTCCCGGCAGGTTCCTGATCTCAGAATCACAGGTACCTCTAGAAGGGACGTAAGAGATCGGAAGAGCGTCG	WILDTYPE_SNP_INDIV	2259.1.1.0.22	none	Enhancer.noflip.NA__chr22:50976713..50976827,-	Enhancer.noflip.NA__chr22:50976713..50976827,-,2259.1	chr22	50976713	50976827	-	50976713	50976827	1	0	114	1	1	0	rs131788	AGGGACGTAAG	CTGCGCTGACTGCTGGCAGACAGGGCTGTGGACACTCAGCCGTCGCTGAGGGAGGCCTGGGCAGCAGGGGTGCGGCATCAGGATTCCCGGCAGGTTCCTGATCTCAGAATCACA	WILDTYPE_SNP_INDIV__Enhancer.noflip.NA__chr22:50976713..50976827,-__2259.1.1.0
ACTGGCCGCTTCACTGCTGCGCTGACTGCTGGCAGACAGGGCTGTGGACACTCAGCCGTCGCTGAGGGAGGCCTGGGCAGCAGGGGTGCGGCATCAGGATTCCCGGCAGGTTCCTGATCTCAGAATCACAGGTACCTCTAGATGCGCTGTATTAGATCGGAAGAGCGTCG	WILDTYPE_SNP_INDIV	2259.1.1.0.23	none	Enhancer.noflip.NA__chr22:50976713..50976827,-	Enhancer.noflip.NA__chr22:50976713..50976827,-,2259.1	chr22	50976713	50976827	-	50976713	50976827	1	0	114	1	1	0	rs131788	TGCGCTGTATT	CTGCGCTGACTGCTGGCAGACAGGGCTGTGGACACTCAGCCGTCGCTGAGGGAGGCCTGGGCAGCAGGGGTGCGGCATCAGGATTCCCGGCAGGTTCCTGATCTCAGAATCACA	WILDTYPE_SNP_INDIV__Enhancer.noflip.NA__chr22:50976713..50976827,-__2259.1.1.0
ACTGGCCGCTTCACTGCTGCGCTGACTGCTGGCAGACAGGGCTGTGGACACTCAGCCGTCGCTGAGGGAGGCCTGGGCAGCAGGGGTGCGGCATCAGGATTCCCGGCAGGTTCCTGATCTCAGAATCACAGGTACCTCTAGAACGTGCGAAAGAGATCGGAAGAGCGTCG	WILDTYPE_SNP_INDIV	2259.1.1.0.24	none	Enhancer.noflip.NA__chr22:50976713..50976827,-	Enhancer.noflip.NA__chr22:50976713..50976827,-,2259.1	chr22	50976713	50976827	-	50976713	50976827	1	0	114	1	1	0	rs131788	ACGTGCGAAAG	CTGCGCTGACTGCTGGCAGACAGGGCTGTGGACACTCAGCCGTCGCTGAGGGAGGCCTGGGCAGCAGGGGTGCGGCATCAGGATTCCCGGCAGGTTCCTGATCTCAGAATCACA	WILDTYPE_SNP_INDIV__Enhancer.noflip.NA__chr22:50976713..50976827,-__2259.1.1.0
ACTGGCCGCTTCACTGCTGCGCTGACTGCTGGCAGACAGGGCTGTGGACACTCAGCCGTCGCTGAGGGAGGCCTGGGCAGCAGGGGTGCGGCATCAGGATTCCCGGCAGGTTCCTGATCTCAGAATCACAGGTACCTCTAGACAGACGCCAATAGATCGGAAGAGCGTCG	WILDTYPE_SNP_INDIV	2259.1.1.0.25	none	Enhancer.noflip.NA__chr22:50976713..50976827,-	Enhancer.noflip.NA__chr22:50976713..50976827,-,2259.1	chr22	50976713	50976827	-	50976713	50976827	1	0	114	1	1	0	rs131788	CAGACGCCAAT	CTGCGCTGACTGCTGGCAGACAGGGCTGTGGACACTCAGCCGTCGCTGAGGGAGGCCTGGGCAGCAGGGGTGCGGCATCAGGATTCCCGGCAGGTTCCTGATCTCAGAATCACA	WILDTYPE_SNP_INDIV__Enhancer.noflip.NA__chr22:50976713..50976827,-__2259.1.1.0
ACTGGCCGCTTCACTGCTGCGCTGACTGCTGGCAGACAGGGCTGTGGACACTCAGCCGTCGCTGAGGGAGGCCTGGGCAGCAGGGGTGCGGCATCAGGATTCCCGGCAGGTTCCTGATCTCAGAATCACAGGTACCTCTAGAGACTGCATAGTAGATCGGAAGAGCGTCG	WILDTYPE_SNP_INDIV	2259.1.1.0.26	none	Enhancer.noflip.NA__chr22:50976713..50976827,-	Enhancer.noflip.NA__chr22:50976713..50976827,-,2259.1	chr22	50976713	50976827	-	50976713	50976827	1	0	114	1	1	0	rs131788	GACTGCATAGT	CTGCGCTGACTGCTGGCAGACAGGGCTGTGGACACTCAGCCGTCGCTGAGGGAGGCCTGGGCAGCAGGGGTGCGGCATCAGGATTCCCGGCAGGTTCCTGATCTCAGAATCACA	WILDTYPE_SNP_INDIV__Enhancer.noflip.NA__chr22:50976713..50976827,-__2259.1.1.0
ACTGGCCGCTTCACTGCTGCGCTGACTGCTGGCAGACAGGGCTGTGGACACTCAGCCGTCGCTGAGGGAGGCCTGGGCAGCAGGGGTGCGGCATCAGGATTCCCGGCAGGTTCCTGATCTCAGAATCACAGGTACCTCTAGAGAGTTGAACATAGATCGGAAGAGCGTCG	WILDTYPE_SNP_INDIV	2259.1.1.0.27	none	Enhancer.noflip.NA__chr22:50976713..50976827,-	Enhancer.noflip.NA__chr22:50976713..50976827,-,2259.1	chr22	50976713	50976827	-	50976713	50976827	1	0	114	1	1	0	rs131788	GAGTTGAACAT	CTGCGCTGACTGCTGGCAGACAGGGCTGTGGACACTCAGCCGTCGCTGAGGGAGGCCTGGGCAGCAGGGGTGCGGCATCAGGATTCCCGGCAGGTTCCTGATCTCAGAATCACA	WILDTYPE_SNP_INDIV__Enhancer.noflip.NA__chr22:50976713..50976827,-__2259.1.1.0
ACTGGCCGCTTCACTGCTGCGCTGACTGCTGGCAGACAGGGCTGTGGACACTCAGCCGTCGCTGAGGGAGGCCTGGGCAGCAGGGGTGCGGCATCAGGATTCCCGGCAGGTTCCTGATCTCAGAATCACAGGTACCTCTAGAGCCGTATCCGCAGATCGGAAGAGCGTCG	WILDTYPE_SNP_INDIV	2259.1.1.0.28	none	Enhancer.noflip.NA__chr22:50976713..50976827,-	Enhancer.noflip.NA__chr22:50976713..50976827,-,2259.1	chr22	50976713	50976827	-	50976713	50976827	1	0	114	1	1	0	rs131788	GCCGTATCCGC	CTGCGCTGACTGCTGGCAGACAGGGCTGTGGACACTCAGCCGTCGCTGAGGGAGGCCTGGGCAGCAGGGGTGCGGCATCAGGATTCCCGGCAGGTTCCTGATCTCAGAATCACA	WILDTYPE_SNP_INDIV__Enhancer.noflip.NA__chr22:50976713..50976827,-__2259.1.1.0
ACTGGCCGCTTCACTGCTGCGCTGACTGCTGGCAGACAGGGCTGTGGACACTCAGCCGTCGCTGAGGGAGGCCTGGGCAGCAGGGGTGCGGCATCAGGATTCCCGGCAGGTTCCTGATCTCAGAATCACAGGTACCTCTAGAAGCGTGTTGGAAGATCGGAAGAGCGTCG	WILDTYPE_SNP_INDIV	2259.1.1.0.29	none	Enhancer.noflip.NA__chr22:50976713..50976827,-	Enhancer.noflip.NA__chr22:50976713..50976827,-,2259.1	chr22	50976713	50976827	-	50976713	50976827	1	0	114	1	1	0	rs131788	AGCGTGTTGGA	CTGCGCTGACTGCTGGCAGACAGGGCTGTGGACACTCAGCCGTCGCTGAGGGAGGCCTGGGCAGCAGGGGTGCGGCATCAGGATTCCCGGCAGGTTCCTGATCTCAGAATCACA	WILDTYPE_SNP_INDIV__Enhancer.noflip.NA__chr22:50976713..50976827,-__2259.1.1.0
ACTGGCCGCTTCACTGCTGCGCTGACTGCTGGCAGACAGGGCTGTGGACACTCAGCCGTCGCTGAGGGAGGCCTGGGCAGCAGGGGTGCGGCATCAGGATTCCCGGCAGGTTCCTGATCTCAGAATCACAGGTACCTCTAGAATTCTGTGGCCAGATCGGAAGAGCGTCG	WILDTYPE_SNP_INDIV	2259.1.1.0.30	none	Enhancer.noflip.NA__chr22:50976713..50976827,-	Enhancer.noflip.NA__chr22:50976713..50976827,-,2259.1	chr22	50976713	50976827	-	50976713	50976827	1	0	114	1	1	0	rs131788	ATTCTGTGGCC	CTGCGCTGACTGCTGGCAGACAGGGCTGTGGACACTCAGCCGTCGCTGAGGGAGGCCTGGGCAGCAGGGGTGCGGCATCAGGATTCCCGGCAGGTTCCTGATCTCAGAATCACA	WILDTYPE_SNP_INDIV__Enhancer.noflip.NA__chr22:50976713..50976827,-__2259.1.1.0
ACTGGCCGCTTCACTGCTGCGCTGACTGCTGGCAGACAGGGCTGTGGACACTCAGCCGTCGCTGAGGGAGGCCTGGGCAGCAGGGGTGCGGCATCAGGATTCCCGGCAGGTTCCTGATCTCAGAATCACAGGTACCTCTAGACATTGACTAAAAGATCGGAAGAGCGTCG	WILDTYPE_SNP_INDIV	2259.1.1.0.31	none	Enhancer.noflip.NA__chr22:50976713..50976827,-	Enhancer.noflip.NA__chr22:50976713..50976827,-,2259.1	chr22	50976713	50976827	-	50976713	50976827	1	0	114	1	1	0	rs131788	CATTGACTAAA	CTGCGCTGACTGCTGGCAGACAGGGCTGTGGACACTCAGCCGTCGCTGAGGGAGGCCTGGGCAGCAGGGGTGCGGCATCAGGATTCCCGGCAGGTTCCTGATCTCAGAATCACA	WILDTYPE_SNP_INDIV__Enhancer.noflip.NA__chr22:50976713..50976827,-__2259.1.1.0
ACTGGCCGCTTCACTGCTGCGCTGACTGCTGGCAGACAGGGCTGTGGACACTCAGCCGTCGCTGAGGGAGGCCTGGGCAGCAGGGGTGCGGCATCAGGATTCCCGGCAGGTTCCTGATCTCAGAATCACAGGTACCTCTAGAGCGCTAACTTGAGATCGGAAGAGCGTCG	WILDTYPE_SNP_INDIV	2259.1.1.0.32	none	Enhancer.noflip.NA__chr22:50976713..50976827,-	Enhancer.noflip.NA__chr22:50976713..50976827,-,2259.1	chr22	50976713	50976827	-	50976713	50976827	1	0	114	1	1	0	rs131788	GCGCTAACTTG	CTGCGCTGACTGCTGGCAGACAGGGCTGTGGACACTCAGCCGTCGCTGAGGGAGGCCTGGGCAGCAGGGGTGCGGCATCAGGATTCCCGGCAGGTTCCTGATCTCAGAATCACA	WILDTYPE_SNP_INDIV__Enhancer.noflip.NA__chr22:50976713..50976827,-__2259.1.1.0
ACTGGCCGCTTCACTGCTGCGCTGACTGCTGGCAGACAGGGCTGTGGACGCTCAGCCGTCGCTGAGGGAGGCCTGGGCAGCAGGGGTGCAGCATCAGGATTCCCGGCAGGTTCCTGATCTCAGAATCACAGGTACCTCTAGACGGGTTACGTAAGATCGGAAGAGCGTCG	WILDTYPE_SNP_INDIV	2259.1.2.0.1	none	Enhancer.noflip.NA__chr22:50976713..50976827,-	Enhancer.noflip.NA__chr22:50976713..50976827,-,2259.1	chr22	50976713	50976827	-	50976713	50976827	1	0	114	1	1	0	rs112188865	CGGGTTACGTA	CTGCGCTGACTGCTGGCAGACAGGGCTGTGGACGCTCAGCCGTCGCTGAGGGAGGCCTGGGCAGCAGGGGTGCAGCATCAGGATTCCCGGCAGGTTCCTGATCTCAGAATCACA	WILDTYPE_SNP_INDIV__Enhancer.noflip.NA__chr22:50976713..50976827,-__2259.1.2.0
ACTGGCCGCTTCACTGCTGCGCTGACTGCTGGCAGACAGGGCTGTGGACGCTCAGCCGTCGCTGAGGGAGGCCTGGGCAGCAGGGGTGCAGCATCAGGATTCCCGGCAGGTTCCTGATCTCAGAATCACAGGTACCTCTAGATTGCTCAACTGAGATCGGAAGAGCGTCG	WILDTYPE_SNP_INDIV	2259.1.2.0.2	none	Enhancer.noflip.NA__chr22:50976713..50976827,-	Enhancer.noflip.NA__chr22:50976713..50976827,-,2259.1	chr22	50976713	50976827	-	50976713	50976827	1	0	114	1	1	0	rs112188865	TTGCTCAACTG	CTGCGCTGACTGCTGGCAGACAGGGCTGTGGACGCTCAGCCGTCGCTGAGGGAGGCCTGGGCAGCAGGGGTGCAGCATCAGGATTCCCGGCAGGTTCCTGATCTCAGAATCACA	WILDTYPE_SNP_INDIV__Enhancer.noflip.NA__chr22:50976713..50976827,-__2259.1.2.0
ACTGGCCGCTTCACTGCTGCGCTGACTGCTGGCAGACAGGGCTGTGGACGCTCAGCCGTCGCTGAGGGAGGCCTGGGCAGCAGGGGTGCAGCATCAGGATTCCCGGCAGGTTCCTGATCTCAGAATCACAGGTACCTCTAGAACATCGGGCATAGATCGGAAGAGCGTCG	WILDTYPE_SNP_INDIV	2259.1.2.0.3	none	Enhancer.noflip.NA__chr22:50976713..50976827,-	Enhancer.noflip.NA__chr22:50976713..50976827,-,2259.1	chr22	50976713	50976827	-	50976713	50976827	1	0	114	1	1	0	rs112188865	ACATCGGGCAT	CTGCGCTGACTGCTGGCAGACAGGGCTGTGGACGCTCAGCCGTCGCTGAGGGAGGCCTGGGCAGCAGGGGTGCAGCATCAGGATTCCCGGCAGGTTCCTGATCTCAGAATCACA	WILDTYPE_SNP_INDIV__Enhancer.noflip.NA__chr22:50976713..50976827,-__2259.1.2.0
ACTGGCCGCTTCACTGCTGCGCTGACTGCTGGCAGACAGGGCTGTGGACGCTCAGCCGTCGCTGAGGGAGGCCTGGGCAGCAGGGGTGCAGCATCAGGATTCCCGGCAGGTTCCTGATCTCAGAATCACAGGTACCTCTAGAAAAACGTGACGAGATCGGAAGAGCGTCG	WILDTYPE_SNP_INDIV	2259.1.2.0.4	none	Enhancer.noflip.NA__chr22:50976713..50976827,-	Enhancer.noflip.NA__chr22:50976713..50976827,-,2259.1	chr22	50976713	50976827	-	50976713	50976827	1	0	114	1	1	0	rs112188865	AAAACGTGACG	CTGCGCTGACTGCTGGCAGACAGGGCTGTGGACGCTCAGCCGTCGCTGAGGGAGGCCTGGGCAGCAGGGGTGCAGCATCAGGATTCCCGGCAGGTTCCTGATCTCAGAATCACA	WILDTYPE_SNP_INDIV__Enhancer.noflip.NA__chr22:50976713..50976827,-__2259.1.2.0
ACTGGCCGCTTCACTGCTGCGCTGACTGCTGGCAGACAGGGCTGTGGACGCTCAGCCGTCGCTGAGGGAGGCCTGGGCAGCAGGGGTGCAGCATCAGGATTCCCGGCAGGTTCCTGATCTCAGAATCACAGGTACCTCTAGAGTTGTACGAAAAGATCGGAAGAGCGTCG	WILDTYPE_SNP_INDIV	2259.1.2.0.5	none	Enhancer.noflip.NA__chr22:50976713..50976827,-	Enhancer.noflip.NA__chr22:50976713..50976827,-,2259.1	chr22	50976713	50976827	-	50976713	50976827	1	0	114	1	1	0	rs112188865	GTTGTACGAAA	CTGCGCTGACTGCTGGCAGACAGGGCTGTGGACGCTCAGCCGTCGCTGAGGGAGGCCTGGGCAGCAGGGGTGCAGCATCAGGATTCCCGGCAGGTTCCTGATCTCAGAATCACA	WILDTYPE_SNP_INDIV__Enhancer.noflip.NA__chr22:50976713..50976827,-__2259.1.2.0
ACTGGCCGCTTCACTGCTGCGCTGACTGCTGGCAGACAGGGCTGTGGACGCTCAGCCGTCGCTGAGGGAGGCCTGGGCAGCAGGGGTGCAGCATCAGGATTCCCGGCAGGTTCCTGATCTCAGAATCACAGGTACCTCTAGAACGCTTAGGTGAGATCGGAAGAGCGTCG	WILDTYPE_SNP_INDIV	2259.1.2.0.6	none	Enhancer.noflip.NA__chr22:50976713..50976827,-	Enhancer.noflip.NA__chr22:50976713..50976827,-,2259.1	chr22	50976713	50976827	-	50976713	50976827	1	0	114	1	1	0	rs112188865	ACGCTTAGGTG	CTGCGCTGACTGCTGGCAGACAGGGCTGTGGACGCTCAGCCGTCGCTGAGGGAGGCCTGGGCAGCAGGGGTGCAGCATCAGGATTCCCGGCAGGTTCCTGATCTCAGAATCACA	WILDTYPE_SNP_INDIV__Enhancer.noflip.NA__chr22:50976713..50976827,-__2259.1.2.0
ACTGGCCGCTTCACTGCTGCGCTGACTGCTGGCAGACAGGGCTGTGGACGCTCAGCCGTCGCTGAGGGAGGCCTGGGCAGCAGGGGTGCAGCATCAGGATTCCCGGCAGGTTCCTGATCTCAGAATCACAGGTACCTCTAGACGTCGTGTAAAAGATCGGAAGAGCGTCG	WILDTYPE_SNP_INDIV	2259.1.2.0.7	none	Enhancer.noflip.NA__chr22:50976713..50976827,-	Enhancer.noflip.NA__chr22:50976713..50976827,-,2259.1	chr22	50976713	50976827	-	50976713	50976827	1	0	114	1	1	0	rs112188865	CGTCGTGTAAA	CTGCGCTGACTGCTGGCAGACAGGGCTGTGGACGCTCAGCCGTCGCTGAGGGAGGCCTGGGCAGCAGGGGTGCAGCATCAGGATTCCCGGCAGGTTCCTGATCTCAGAATCACA	WILDTYPE_SNP_INDIV__Enhancer.noflip.NA__chr22:50976713..50976827,-__2259.1.2.0
ACTGGCCGCTTCACTGCTGCGCTGACTGCTGGCAGACAGGGCTGTGGACGCTCAGCCGTCGCTGAGGGAGGCCTGGGCAGCAGGGGTGCAGCATCAGGATTCCCGGCAGGTTCCTGATCTCAGAATCACAGGTACCTCTAGAGTAATGCGACTAGATCGGAAGAGCGTCG	WILDTYPE_SNP_INDIV	2259.1.2.0.8	none	Enhancer.noflip.NA__chr22:50976713..50976827,-	Enhancer.noflip.NA__chr22:50976713..50976827,-,2259.1	chr22	50976713	50976827	-	50976713	50976827	1	0	114	1	1	0	rs112188865	GTAATGCGACT	CTGCGCTGACTGCTGGCAGACAGGGCTGTGGACGCTCAGCCGTCGCTGAGGGAGGCCTGGGCAGCAGGGGTGCAGCATCAGGATTCCCGGCAGGTTCCTGATCTCAGAATCACA	WILDTYPE_SNP_INDIV__Enhancer.noflip.NA__chr22:50976713..50976827,-__2259.1.2.0
ACTGGCCGCTTCACTGCTGCGCTGACTGCTGGCAGACAGGGCTGTGGACGCTCAGCCGTCGCTGAGGGAGGCCTGGGCAGCAGGGGTGCAGCATCAGGATTCCCGGCAGGTTCCTGATCTCAGAATCACAGGTACCTCTAGAGTATCGTCGCGAGATCGGAAGAGCGTCG	WILDTYPE_SNP_INDIV	2259.1.2.0.9	none	Enhancer.noflip.NA__chr22:50976713..50976827,-	Enhancer.noflip.NA__chr22:50976713..50976827,-,2259.1	chr22	50976713	50976827	-	50976713	50976827	1	0	114	1	1	0	rs112188865	GTATCGTCGCG	CTGCGCTGACTGCTGGCAGACAGGGCTGTGGACGCTCAGCCGTCGCTGAGGGAGGCCTGGGCAGCAGGGGTGCAGCATCAGGATTCCCGGCAGGTTCCTGATCTCAGAATCACA	WILDTYPE_SNP_INDIV__Enhancer.noflip.NA__chr22:50976713..50976827,-__2259.1.2.0
ACTGGCCGCTTCACTGCTGCGCTGACTGCTGGCAGACAGGGCTGTGGACGCTCAGCCGTCGCTGAGGGAGGCCTGGGCAGCAGGGGTGCAGCATCAGGATTCCCGGCAGGTTCCTGATCTCAGAATCACAGGTACCTCTAGAATTTGCGTGTGAGATCGGAAGAGCGTCG	WILDTYPE_SNP_INDIV	2259.1.2.0.10	none	Enhancer.noflip.NA__chr22:50976713..50976827,-	Enhancer.noflip.NA__chr22:50976713..50976827,-,2259.1	chr22	50976713	50976827	-	50976713	50976827	1	0	114	1	1	0	rs112188865	ATTTGCGTGTG	CTGCGCTGACTGCTGGCAGACAGGGCTGTGGACGCTCAGCCGTCGCTGAGGGAGGCCTGGGCAGCAGGGGTGCAGCATCAGGATTCCCGGCAGGTTCCTGATCTCAGAATCACA	WILDTYPE_SNP_INDIV__Enhancer.noflip.NA__chr22:50976713..50976827,-__2259.1.2.0
ACTGGCCGCTTCACTGCTGCGCTGACTGCTGGCAGACAGGGCTGTGGACGCTCAGCCGTCGCTGAGGGAGGCCTGGGCAGCAGGGGTGCAGCATCAGGATTCCCGGCAGGTTCCTGATCTCAGAATCACAGGTACCTCTAGAAGCGGTAGTAGAGATCGGAAGAGCGTCG	WILDTYPE_SNP_INDIV	2259.1.2.0.11	none	Enhancer.noflip.NA__chr22:50976713..50976827,-	Enhancer.noflip.NA__chr22:50976713..50976827,-,2259.1	chr22	50976713	50976827	-	50976713	50976827	1	0	114	1	1	0	rs112188865	AGCGGTAGTAG	CTGCGCTGACTGCTGGCAGACAGGGCTGTGGACGCTCAGCCGTCGCTGAGGGAGGCCTGGGCAGCAGGGGTGCAGCATCAGGATTCCCGGCAGGTTCCTGATCTCAGAATCACA	WILDTYPE_SNP_INDIV__Enhancer.noflip.NA__chr22:50976713..50976827,-__2259.1.2.0
ACTGGCCGCTTCACTGCTGCGCTGACTGCTGGCAGACAGGGCTGTGGACGCTCAGCCGTCGCTGAGGGAGGCCTGGGCAGCAGGGGTGCAGCATCAGGATTCCCGGCAGGTTCCTGATCTCAGAATCACAGGTACCTCTAGAACTCGGATTACAGATCGGAAGAGCGTCG	WILDTYPE_SNP_INDIV	2259.1.2.0.12	none	Enhancer.noflip.NA__chr22:50976713..50976827,-	Enhancer.noflip.NA__chr22:50976713..50976827,-,2259.1	chr22	50976713	50976827	-	50976713	50976827	1	0	114	1	1	0	rs112188865	ACTCGGATTAC	CTGCGCTGACTGCTGGCAGACAGGGCTGTGGACGCTCAGCCGTCGCTGAGGGAGGCCTGGGCAGCAGGGGTGCAGCATCAGGATTCCCGGCAGGTTCCTGATCTCAGAATCACA	WILDTYPE_SNP_INDIV__Enhancer.noflip.NA__chr22:50976713..50976827,-__2259.1.2.0
ACTGGCCGCTTCACTGCTGCGCTGACTGCTGGCAGACAGGGCTGTGGACGCTCAGCCGTCGCTGAGGGAGGCCTGGGCAGCAGGGGTGCAGCATCAGGATTCCCGGCAGGTTCCTGATCTCAGAATCACAGGTACCTCTAGACCTCATTACGTAGATCGGAAGAGCGTCG	WILDTYPE_SNP_INDIV	2259.1.2.0.13	none	Enhancer.noflip.NA__chr22:50976713..50976827,-	Enhancer.noflip.NA__chr22:50976713..50976827,-,2259.1	chr22	50976713	50976827	-	50976713	50976827	1	0	114	1	1	0	rs112188865	CCTCATTACGT	CTGCGCTGACTGCTGGCAGACAGGGCTGTGGACGCTCAGCCGTCGCTGAGGGAGGCCTGGGCAGCAGGGGTGCAGCATCAGGATTCCCGGCAGGTTCCTGATCTCAGAATCACA	WILDTYPE_SNP_INDIV__Enhancer.noflip.NA__chr22:50976713..50976827,-__2259.1.2.0
ACTGGCCGCTTCACTGCTGCGCTGACTGCTGGCAGACAGGGCTGTGGACGCTCAGCCGTCGCTGAGGGAGGCCTGGGCAGCAGGGGTGCAGCATCAGGATTCCCGGCAGGTTCCTGATCTCAGAATCACAGGTACCTCTAGATGACATATAGAAGATCGGAAGAGCGTCG	WILDTYPE_SNP_INDIV	2259.1.2.0.14	none	Enhancer.noflip.NA__chr22:50976713..50976827,-	Enhancer.noflip.NA__chr22:50976713..50976827,-,2259.1	chr22	50976713	50976827	-	50976713	50976827	1	0	114	1	1	0	rs112188865	TGACATATAGA	CTGCGCTGACTGCTGGCAGACAGGGCTGTGGACGCTCAGCCGTCGCTGAGGGAGGCCTGGGCAGCAGGGGTGCAGCATCAGGATTCCCGGCAGGTTCCTGATCTCAGAATCACA	WILDTYPE_SNP_INDIV__Enhancer.noflip.NA__chr22:50976713..50976827,-__2259.1.2.0
ACTGGCCGCTTCACTGCTGCGCTGACTGCTGGCAGACAGGGCTGTGGACGCTCAGCCGTCGCTGAGGGAGGCCTGGGCAGCAGGGGTGCAGCATCAGGATTCCCGGCAGGTTCCTGATCTCAGAATCACAGGTACCTCTAGATAGACGAAAGAAGATCGGAAGAGCGTCG	WILDTYPE_SNP_INDIV	2259.1.2.0.15	none	Enhancer.noflip.NA__chr22:50976713..50976827,-	Enhancer.noflip.NA__chr22:50976713..50976827,-,2259.1	chr22	50976713	50976827	-	50976713	50976827	1	0	114	1	1	0	rs112188865	TAGACGAAAGA	CTGCGCTGACTGCTGGCAGACAGGGCTGTGGACGCTCAGCCGTCGCTGAGGGAGGCCTGGGCAGCAGGGGTGCAGCATCAGGATTCCCGGCAGGTTCCTGATCTCAGAATCACA	WILDTYPE_SNP_INDIV__Enhancer.noflip.NA__chr22:50976713..50976827,-__2259.1.2.0
ACTGGCCGCTTCACTGCTGCGCTGACTGCTGGCAGACAGGGCTGTGGACGCTCAGCCGTCGCTGAGGGAGGCCTGGGCAGCAGGGGTGCAGCATCAGGATTCCCGGCAGGTTCCTGATCTCAGAATCACAGGTACCTCTAGAGCTAAAGCAGCAGATCGGAAGAGCGTCG	WILDTYPE_SNP_INDIV	2259.1.2.0.16	none	Enhancer.noflip.NA__chr22:50976713..50976827,-	Enhancer.noflip.NA__chr22:50976713..50976827,-,2259.1	chr22	50976713	50976827	-	50976713	50976827	1	0	114	1	1	0	rs112188865	GCTAAAGCAGC	CTGCGCTGACTGCTGGCAGACAGGGCTGTGGACGCTCAGCCGTCGCTGAGGGAGGCCTGGGCAGCAGGGGTGCAGCATCAGGATTCCCGGCAGGTTCCTGATCTCAGAATCACA	WILDTYPE_SNP_INDIV__Enhancer.noflip.NA__chr22:50976713..50976827,-__2259.1.2.0
ACTGGCCGCTTCACTGCTGCGCTGACTGCTGGCAGACAGGGCTGTGGACGCTCAGCCGTCGCTGAGGGAGGCCTGGGCAGCAGGGGTGCAGCATCAGGATTCCCGGCAGGTTCCTGATCTCAGAATCACAGGTACCTCTAGACCGCATTTAGTAGATCGGAAGAGCGTCG	WILDTYPE_SNP_INDIV	2259.1.2.0.17	none	Enhancer.noflip.NA__chr22:50976713..50976827,-	Enhancer.noflip.NA__chr22:50976713..50976827,-,2259.1	chr22	50976713	50976827	-	50976713	50976827	1	0	114	1	1	0	rs112188865	CCGCATTTAGT	CTGCGCTGACTGCTGGCAGACAGGGCTGTGGACGCTCAGCCGTCGCTGAGGGAGGCCTGGGCAGCAGGGGTGCAGCATCAGGATTCCCGGCAGGTTCCTGATCTCAGAATCACA	WILDTYPE_SNP_INDIV__Enhancer.noflip.NA__chr22:50976713..50976827,-__2259.1.2.0
ACTGGCCGCTTCACTGCTGCGCTGACTGCTGGCAGACAGGGCTGTGGACGCTCAGCCGTCGCTGAGGGAGGCCTGGGCAGCAGGGGTGCAGCATCAGGATTCCCGGCAGGTTCCTGATCTCAGAATCACAGGTACCTCTAGACAACGATCGATAGATCGGAAGAGCGTCG	WILDTYPE_SNP_INDIV	2259.1.2.0.18	none	Enhancer.noflip.NA__chr22:50976713..50976827,-	Enhancer.noflip.NA__chr22:50976713..50976827,-,2259.1	chr22	50976713	50976827	-	50976713	50976827	1	0	114	1	1	0	rs112188865	CAACGATCGAT	CTGCGCTGACTGCTGGCAGACAGGGCTGTGGACGCTCAGCCGTCGCTGAGGGAGGCCTGGGCAGCAGGGGTGCAGCATCAGGATTCCCGGCAGGTTCCTGATCTCAGAATCACA	WILDTYPE_SNP_INDIV__Enhancer.noflip.NA__chr22:50976713..50976827,-__2259.1.2.0
ACTGGCCGCTTCACTGCTGCGCTGACTGCTGGCAGACAGGGCTGTGGACGCTCAGCCGTCGCTGAGGGAGGCCTGGGCAGCAGGGGTGCAGCATCAGGATTCCCGGCAGGTTCCTGATCTCAGAATCACAGGTACCTCTAGAAGATTTCGGCTAGATCGGAAGAGCGTCG	WILDTYPE_SNP_INDIV	2259.1.2.0.19	none	Enhancer.noflip.NA__chr22:50976713..50976827,-	Enhancer.noflip.NA__chr22:50976713..50976827,-,2259.1	chr22	50976713	50976827	-	50976713	50976827	1	0	114	1	1	0	rs112188865	AGATTTCGGCT	CTGCGCTGACTGCTGGCAGACAGGGCTGTGGACGCTCAGCCGTCGCTGAGGGAGGCCTGGGCAGCAGGGGTGCAGCATCAGGATTCCCGGCAGGTTCCTGATCTCAGAATCACA	WILDTYPE_SNP_INDIV__Enhancer.noflip.NA__chr22:50976713..50976827,-__2259.1.2.0
ACTGGCCGCTTCACTGCTGCGCTGACTGCTGGCAGACAGGGCTGTGGACGCTCAGCCGTCGCTGAGGGAGGCCTGGGCAGCAGGGGTGCAGCATCAGGATTCCCGGCAGGTTCCTGATCTCAGAATCACAGGTACCTCTAGATTTATGCTAGGAGATCGGAAGAGCGTCG	WILDTYPE_SNP_INDIV	2259.1.2.0.20	none	Enhancer.noflip.NA__chr22:50976713..50976827,-	Enhancer.noflip.NA__chr22:50976713..50976827,-,2259.1	chr22	50976713	50976827	-	50976713	50976827	1	0	114	1	1	0	rs112188865	TTTATGCTAGG	CTGCGCTGACTGCTGGCAGACAGGGCTGTGGACGCTCAGCCGTCGCTGAGGGAGGCCTGGGCAGCAGGGGTGCAGCATCAGGATTCCCGGCAGGTTCCTGATCTCAGAATCACA	WILDTYPE_SNP_INDIV__Enhancer.noflip.NA__chr22:50976713..50976827,-__2259.1.2.0
ACTGGCCGCTTCACTGCTGCGCTGACTGCTGGCAGACAGGGCTGTGGACGCTCAGCCGTCGCTGAGGGAGGCCTGGGCAGCAGGGGTGCAGCATCAGGATTCCCGGCAGGTTCCTGATCTCAGAATCACAGGTACCTCTAGAAAATTGCCGAAAGATCGGAAGAGCGTCG	WILDTYPE_SNP_INDIV	2259.1.2.0.21	none	Enhancer.noflip.NA__chr22:50976713..50976827,-	Enhancer.noflip.NA__chr22:50976713..50976827,-,2259.1	chr22	50976713	50976827	-	50976713	50976827	1	0	114	1	1	0	rs112188865	AAATTGCCGAA	CTGCGCTGACTGCTGGCAGACAGGGCTGTGGACGCTCAGCCGTCGCTGAGGGAGGCCTGGGCAGCAGGGGTGCAGCATCAGGATTCCCGGCAGGTTCCTGATCTCAGAATCACA	WILDTYPE_SNP_INDIV__Enhancer.noflip.NA__chr22:50976713..50976827,-__2259.1.2.0
ACTGGCCGCTTCACTGCTGCGCTGACTGCTGGCAGACAGGGCTGTGGACGCTCAGCCGTCGCTGAGGGAGGCCTGGGCAGCAGGGGTGCAGCATCAGGATTCCCGGCAGGTTCCTGATCTCAGAATCACAGGTACCTCTAGACAACTGCATGAAGATCGGAAGAGCGTCG	WILDTYPE_SNP_INDIV	2259.1.2.0.22	none	Enhancer.noflip.NA__chr22:50976713..50976827,-	Enhancer.noflip.NA__chr22:50976713..50976827,-,2259.1	chr22	50976713	50976827	-	50976713	50976827	1	0	114	1	1	0	rs112188865	CAACTGCATGA	CTGCGCTGACTGCTGGCAGACAGGGCTGTGGACGCTCAGCCGTCGCTGAGGGAGGCCTGGGCAGCAGGGGTGCAGCATCAGGATTCCCGGCAGGTTCCTGATCTCAGAATCACA	WILDTYPE_SNP_INDIV__Enhancer.noflip.NA__chr22:50976713..50976827,-__2259.1.2.0
ACTGGCCGCTTCACTGCTGCGCTGACTGCTGGCAGACAGGGCTGTGGACGCTCAGCCGTCGCTGAGGGAGGCCTGGGCAGCAGGGGTGCAGCATCAGGATTCCCGGCAGGTTCCTGATCTCAGAATCACAGGTACCTCTAGATGTGCGCTGTAAGATCGGAAGAGCGTCG	WILDTYPE_SNP_INDIV	2259.1.2.0.23	none	Enhancer.noflip.NA__chr22:50976713..50976827,-	Enhancer.noflip.NA__chr22:50976713..50976827,-,2259.1	chr22	50976713	50976827	-	50976713	50976827	1	0	114	1	1	0	rs112188865	TGTGCGCTGTA	CTGCGCTGACTGCTGGCAGACAGGGCTGTGGACGCTCAGCCGTCGCTGAGGGAGGCCTGGGCAGCAGGGGTGCAGCATCAGGATTCCCGGCAGGTTCCTGATCTCAGAATCACA	WILDTYPE_SNP_INDIV__Enhancer.noflip.NA__chr22:50976713..50976827,-__2259.1.2.0
ACTGGCCGCTTCACTGCTGCGCTGACTGCTGGCAGACAGGGCTGTGGACGCTCAGCCGTCGCTGAGGGAGGCCTGGGCAGCAGGGGTGCAGCATCAGGATTCCCGGCAGGTTCCTGATCTCAGAATCACAGGTACCTCTAGATGTCCGAATTGAGATCGGAAGAGCGTCG	WILDTYPE_SNP_INDIV	2259.1.2.0.24	none	Enhancer.noflip.NA__chr22:50976713..50976827,-	Enhancer.noflip.NA__chr22:50976713..50976827,-,2259.1	chr22	50976713	50976827	-	50976713	50976827	1	0	114	1	1	0	rs112188865	TGTCCGAATTG	CTGCGCTGACTGCTGGCAGACAGGGCTGTGGACGCTCAGCCGTCGCTGAGGGAGGCCTGGGCAGCAGGGGTGCAGCATCAGGATTCCCGGCAGGTTCCTGATCTCAGAATCACA	WILDTYPE_SNP_INDIV__Enhancer.noflip.NA__chr22:50976713..50976827,-__2259.1.2.0
ACTGGCCGCTTCACTGCTGCGCTGACTGCTGGCAGACAGGGCTGTGGACGCTCAGCCGTCGCTGAGGGAGGCCTGGGCAGCAGGGGTGCAGCATCAGGATTCCCGGCAGGTTCCTGATCTCAGAATCACAGGTACCTCTAGAGTCAAGCGTTGAGATCGGAAGAGCGTCG	WILDTYPE_SNP_INDIV	2259.1.2.0.25	none	Enhancer.noflip.NA__chr22:50976713..50976827,-	Enhancer.noflip.NA__chr22:50976713..50976827,-,2259.1	chr22	50976713	50976827	-	50976713	50976827	1	0	114	1	1	0	rs112188865	GTCAAGCGTTG	CTGCGCTGACTGCTGGCAGACAGGGCTGTGGACGCTCAGCCGTCGCTGAGGGAGGCCTGGGCAGCAGGGGTGCAGCATCAGGATTCCCGGCAGGTTCCTGATCTCAGAATCACA	WILDTYPE_SNP_INDIV__Enhancer.noflip.NA__chr22:50976713..50976827,-__2259.1.2.0
ACTGGCCGCTTCACTGCTGCGCTGACTGCTGGCAGACAGGGCTGTGGACGCTCAGCCGTCGCTGAGGGAGGCCTGGGCAGCAGGGGTGCAGCATCAGGATTCCCGGCAGGTTCCTGATCTCAGAATCACAGGTACCTCTAGATGTCGAATAAAAGATCGGAAGAGCGTCG	WILDTYPE_SNP_INDIV	2259.1.2.0.26	none	Enhancer.noflip.NA__chr22:50976713..50976827,-	Enhancer.noflip.NA__chr22:50976713..50976827,-,2259.1	chr22	50976713	50976827	-	50976713	50976827	1	0	114	1	1	0	rs112188865	TGTCGAATAAA	CTGCGCTGACTGCTGGCAGACAGGGCTGTGGACGCTCAGCCGTCGCTGAGGGAGGCCTGGGCAGCAGGGGTGCAGCATCAGGATTCCCGGCAGGTTCCTGATCTCAGAATCACA	WILDTYPE_SNP_INDIV__Enhancer.noflip.NA__chr22:50976713..50976827,-__2259.1.2.0
ACTGGCCGCTTCACTGCTGCGCTGACTGCTGGCAGACAGGGCTGTGGACGCTCAGCCGTCGCTGAGGGAGGCCTGGGCAGCAGGGGTGCAGCATCAGGATTCCCGGCAGGTTCCTGATCTCAGAATCACAGGTACCTCTAGATTTCGCTAATCAGATCGGAAGAGCGTCG	WILDTYPE_SNP_INDIV	2259.1.2.0.27	none	Enhancer.noflip.NA__chr22:50976713..50976827,-	Enhancer.noflip.NA__chr22:50976713..50976827,-,2259.1	chr22	50976713	50976827	-	50976713	50976827	1	0	114	1	1	0	rs112188865	TTTCGCTAATC	CTGCGCTGACTGCTGGCAGACAGGGCTGTGGACGCTCAGCCGTCGCTGAGGGAGGCCTGGGCAGCAGGGGTGCAGCATCAGGATTCCCGGCAGGTTCCTGATCTCAGAATCACA	WILDTYPE_SNP_INDIV__Enhancer.noflip.NA__chr22:50976713..50976827,-__2259.1.2.0
ACTGGCCGCTTCACTGCTGCGCTGACTGCTGGCAGACAGGGCTGTGGACGCTCAGCCGTCGCTGAGGGAGGCCTGGGCAGCAGGGGTGCAGCATCAGGATTCCCGGCAGGTTCCTGATCTCAGAATCACAGGTACCTCTAGACTCATAAAGGCAGATCGGAAGAGCGTCG	WILDTYPE_SNP_INDIV	2259.1.2.0.28	none	Enhancer.noflip.NA__chr22:50976713..50976827,-	Enhancer.noflip.NA__chr22:50976713..50976827,-,2259.1	chr22	50976713	50976827	-	50976713	50976827	1	0	114	1	1	0	rs112188865	CTCATAAAGGC	CTGCGCTGACTGCTGGCAGACAGGGCTGTGGACGCTCAGCCGTCGCTGAGGGAGGCCTGGGCAGCAGGGGTGCAGCATCAGGATTCCCGGCAGGTTCCTGATCTCAGAATCACA	WILDTYPE_SNP_INDIV__Enhancer.noflip.NA__chr22:50976713..50976827,-__2259.1.2.0
ACTGGCCGCTTCACTGCTGCGCTGACTGCTGGCAGACAGGGCTGTGGACGCTCAGCCGTCGCTGAGGGAGGCCTGGGCAGCAGGGGTGCAGCATCAGGATTCCCGGCAGGTTCCTGATCTCAGAATCACAGGTACCTCTAGATGTACCTGACGAGATCGGAAGAGCGTCG	WILDTYPE_SNP_INDIV	2259.1.2.0.29	none	Enhancer.noflip.NA__chr22:50976713..50976827,-	Enhancer.noflip.NA__chr22:50976713..50976827,-,2259.1	chr22	50976713	50976827	-	50976713	50976827	1	0	114	1	1	0	rs112188865	TGTACCTGACG	CTGCGCTGACTGCTGGCAGACAGGGCTGTGGACGCTCAGCCGTCGCTGAGGGAGGCCTGGGCAGCAGGGGTGCAGCATCAGGATTCCCGGCAGGTTCCTGATCTCAGAATCACA	WILDTYPE_SNP_INDIV__Enhancer.noflip.NA__chr22:50976713..50976827,-__2259.1.2.0
ACTGGCCGCTTCACTGCTGCGCTGACTGCTGGCAGACAGGGCTGTGGACGCTCAGCCGTCGCTGAGGGAGGCCTGGGCAGCAGGGGTGCAGCATCAGGATTCCCGGCAGGTTCCTGATCTCAGAATCACAGGTACCTCTAGAACGAAATACGGAGATCGGAAGAGCGTCG	WILDTYPE_SNP_INDIV	2259.1.2.0.30	none	Enhancer.noflip.NA__chr22:50976713..50976827,-	Enhancer.noflip.NA__chr22:50976713..50976827,-,2259.1	chr22	50976713	50976827	-	50976713	50976827	1	0	114	1	1	0	rs112188865	ACGAAATACGG	CTGCGCTGACTGCTGGCAGACAGGGCTGTGGACGCTCAGCCGTCGCTGAGGGAGGCCTGGGCAGCAGGGGTGCAGCATCAGGATTCCCGGCAGGTTCCTGATCTCAGAATCACA	WILDTYPE_SNP_INDIV__Enhancer.noflip.NA__chr22:50976713..50976827,-__2259.1.2.0
ACTGGCCGCTTCACTGCTGCGCTGACTGCTGGCAGACAGGGCTGTGGACGCTCAGCCGTCGCTGAGGGAGGCCTGGGCAGCAGGGGTGCAGCATCAGGATTCCCGGCAGGTTCCTGATCTCAGAATCACAGGTACCTCTAGACATTCTATTCGAGATCGGAAGAGCGTCG	WILDTYPE_SNP_INDIV	2259.1.2.0.31	none	Enhancer.noflip.NA__chr22:50976713..50976827,-	Enhancer.noflip.NA__chr22:50976713..50976827,-,2259.1	chr22	50976713	50976827	-	50976713	50976827	1	0	114	1	1	0	rs112188865	CATTCTATTCG	CTGCGCTGACTGCTGGCAGACAGGGCTGTGGACGCTCAGCCGTCGCTGAGGGAGGCCTGGGCAGCAGGGGTGCAGCATCAGGATTCCCGGCAGGTTCCTGATCTCAGAATCACA	WILDTYPE_SNP_INDIV__Enhancer.noflip.NA__chr22:50976713..50976827,-__2259.1.2.0
ACTGGCCGCTTCACTGCTGCGCTGACTGCTGGCAGACAGGGCTGTGGACGCTCAGCCGTCGCTGAGGGAGGCCTGGGCAGCAGGGGTGCAGCATCAGGATTCCCGGCAGGTTCCTGATCTCAGAATCACAGGTACCTCTAGAAATCGAAGTTGAGATCGGAAGAGCGTCG	WILDTYPE_SNP_INDIV	2259.1.2.0.32	none	Enhancer.noflip.NA__chr22:50976713..50976827,-	Enhancer.noflip.NA__chr22:50976713..50976827,-,2259.1	chr22	50976713	50976827	-	50976713	50976827	1	0	114	1	1	0	rs112188865	AATCGAAGTTG	CTGCGCTGACTGCTGGCAGACAGGGCTGTGGACGCTCAGCCGTCGCTGAGGGAGGCCTGGGCAGCAGGGGTGCAGCATCAGGATTCCCGGCAGGTTCCTGATCTCAGAATCACA	WILDTYPE_SNP_INDIV__Enhancer.noflip.NA__chr22:50976713..50976827,-__2259.1.2.0
ACTGGCCGCTTCACTGCTGCGCTGACTGCTGGCAGACAGGGCTGTGGACGCTCAGCCGTCGCTGAGGGAGGCCTGGGCAGCAGGGGTGCGGCATCAGGATTCCCGGCAGGTTCCTGATCTCAGAATCACAGGTACCTCTAGAACGCATGACATAGATCGGAAGAGCGTCG	WILDTYPE_SNP_PLUS_HAPLO	2259.1.2.1.1	none	Enhancer.noflip.NA__chr22:50976713..50976827,-	Enhancer.noflip.NA__chr22:50976713..50976827,-,2259.1	chr22	50976713	50976827	-	50976713	50976827	1	0	114	1	1	0	rs131788,rs112188865	ACGCATGACAT	CTGCGCTGACTGCTGGCAGACAGGGCTGTGGACGCTCAGCCGTCGCTGAGGGAGGCCTGGGCAGCAGGGGTGCGGCATCAGGATTCCCGGCAGGTTCCTGATCTCAGAATCACA	WILDTYPE_SNP_PLUS_HAPLO__Enhancer.noflip.NA__chr22:50976713..50976827,-__2259.1.2.1
ACTGGCCGCTTCACTGCTGCGCTGACTGCTGGCAGACAGGGCTGTGGACGCTCAGCCGTCGCTGAGGGAGGCCTGGGCAGCAGGGGTGCGGCATCAGGATTCCCGGCAGGTTCCTGATCTCAGAATCACAGGTACCTCTAGAACCGGCGATCCAGATCGGAAGAGCGTCG	WILDTYPE_SNP_PLUS_HAPLO	2259.1.2.1.2	none	Enhancer.noflip.NA__chr22:50976713..50976827,-	Enhancer.noflip.NA__chr22:50976713..50976827,-,2259.1	chr22	50976713	50976827	-	50976713	50976827	1	0	114	1	1	0	rs131788,rs112188865	ACCGGCGATCC	CTGCGCTGACTGCTGGCAGACAGGGCTGTGGACGCTCAGCCGTCGCTGAGGGAGGCCTGGGCAGCAGGGGTGCGGCATCAGGATTCCCGGCAGGTTCCTGATCTCAGAATCACA	WILDTYPE_SNP_PLUS_HAPLO__Enhancer.noflip.NA__chr22:50976713..50976827,-__2259.1.2.1
ACTGGCCGCTTCACTGCTGCGCTGACTGCTGGCAGACAGGGCTGTGGACGCTCAGCCGTCGCTGAGGGAGGCCTGGGCAGCAGGGGTGCGGCATCAGGATTCCCGGCAGGTTCCTGATCTCAGAATCACAGGTACCTCTAGAATTTCGGCGTGAGATCGGAAGAGCGTCG	WILDTYPE_SNP_PLUS_HAPLO	2259.1.2.1.3	none	Enhancer.noflip.NA__chr22:50976713..50976827,-	Enhancer.noflip.NA__chr22:50976713..50976827,-,2259.1	chr22	50976713	50976827	-	50976713	50976827	1	0	114	1	1	0	rs131788,rs112188865	ATTTCGGCGTG	CTGCGCTGACTGCTGGCAGACAGGGCTGTGGACGCTCAGCCGTCGCTGAGGGAGGCCTGGGCAGCAGGGGTGCGGCATCAGGATTCCCGGCAGGTTCCTGATCTCAGAATCACA	WILDTYPE_SNP_PLUS_HAPLO__Enhancer.noflip.NA__chr22:50976713..50976827,-__2259.1.2.1
ACTGGCCGCTTCACTGCTGCGCTGACTGCTGGCAGACAGGGCTGTGGACGCTCAGCCGTCGCTGAGGGAGGCCTGGGCAGCAGGGGTGCGGCATCAGGATTCCCGGCAGGTTCCTGATCTCAGAATCACAGGTACCTCTAGAGATGCGTAGATAGATCGGAAGAGCGTCG	WILDTYPE_SNP_PLUS_HAPLO	2259.1.2.1.4	none	Enhancer.noflip.NA__chr22:50976713..50976827,-	Enhancer.noflip.NA__chr22:50976713..50976827,-,2259.1	chr22	50976713	50976827	-	50976713	50976827	1	0	114	1	1	0	rs131788,rs112188865	GATGCGTAGAT	CTGCGCTGACTGCTGGCAGACAGGGCTGTGGACGCTCAGCCGTCGCTGAGGGAGGCCTGGGCAGCAGGGGTGCGGCATCAGGATTCCCGGCAGGTTCCTGATCTCAGAATCACA	WILDTYPE_SNP_PLUS_HAPLO__Enhancer.noflip.NA__chr22:50976713..50976827,-__2259.1.2.1
ACTGGCCGCTTCACTGCTGCGCTGACTGCTGGCAGACAGGGCTGTGGACGCTCAGCCGTCGCTGAGGGAGGCCTGGGCAGCAGGGGTGCGGCATCAGGATTCCCGGCAGGTTCCTGATCTCAGAATCACAGGTACCTCTAGAATGGCTTATAAAGATCGGAAGAGCGTCG	WILDTYPE_SNP_PLUS_HAPLO	2259.1.2.1.5	none	Enhancer.noflip.NA__chr22:50976713..50976827,-	Enhancer.noflip.NA__chr22:50976713..50976827,-,2259.1	chr22	50976713	50976827	-	50976713	50976827	1	0	114	1	1	0	rs131788,rs112188865	ATGGCTTATAA	CTGCGCTGACTGCTGGCAGACAGGGCTGTGGACGCTCAGCCGTCGCTGAGGGAGGCCTGGGCAGCAGGGGTGCGGCATCAGGATTCCCGGCAGGTTCCTGATCTCAGAATCACA	WILDTYPE_SNP_PLUS_HAPLO__Enhancer.noflip.NA__chr22:50976713..50976827,-__2259.1.2.1
ACTGGCCGCTTCACTGCTGCGCTGACTGCTGGCAGACAGGGCTGTGGACGCTCAGCCGTCGCTGAGGGAGGCCTGGGCAGCAGGGGTGCGGCATCAGGATTCCCGGCAGGTTCCTGATCTCAGAATCACAGGTACCTCTAGAAATGTCGAAGTAGATCGGAAGAGCGTCG	WILDTYPE_SNP_PLUS_HAPLO	2259.1.2.1.6	none	Enhancer.noflip.NA__chr22:50976713..50976827,-	Enhancer.noflip.NA__chr22:50976713..50976827,-,2259.1	chr22	50976713	50976827	-	50976713	50976827	1	0	114	1	1	0	rs131788,rs112188865	AATGTCGAAGT	CTGCGCTGACTGCTGGCAGACAGGGCTGTGGACGCTCAGCCGTCGCTGAGGGAGGCCTGGGCAGCAGGGGTGCGGCATCAGGATTCCCGGCAGGTTCCTGATCTCAGAATCACA	WILDTYPE_SNP_PLUS_HAPLO__Enhancer.noflip.NA__chr22:50976713..50976827,-__2259.1.2.1
ACTGGCCGCTTCACTGCTGCGCTGACTGCTGGCAGACAGGGCTGTGGACGCTCAGCCGTCGCTGAGGGAGGCCTGGGCAGCAGGGGTGCGGCATCAGGATTCCCGGCAGGTTCCTGATCTCAGAATCACAGGTACCTCTAGAGGATCGATATGAGATCGGAAGAGCGTCG	WILDTYPE_SNP_PLUS_HAPLO	2259.1.2.1.7	none	Enhancer.noflip.NA__chr22:50976713..50976827,-	Enhancer.noflip.NA__chr22:50976713..50976827,-,2259.1	chr22	50976713	50976827	-	50976713	50976827	1	0	114	1	1	0	rs131788,rs112188865	GGATCGATATG	CTGCGCTGACTGCTGGCAGACAGGGCTGTGGACGCTCAGCCGTCGCTGAGGGAGGCCTGGGCAGCAGGGGTGCGGCATCAGGATTCCCGGCAGGTTCCTGATCTCAGAATCACA	WILDTYPE_SNP_PLUS_HAPLO__Enhancer.noflip.NA__chr22:50976713..50976827,-__2259.1.2.1
ACTGGCCGCTTCACTGCTGCGCTGACTGCTGGCAGACAGGGCTGTGGACGCTCAGCCGTCGCTGAGGGAGGCCTGGGCAGCAGGGGTGCGGCATCAGGATTCCCGGCAGGTTCCTGATCTCAGAATCACAGGTACCTCTAGACTTTACCAATGAGATCGGAAGAGCGTCG	WILDTYPE_SNP_PLUS_HAPLO	2259.1.2.1.8	none	Enhancer.noflip.NA__chr22:50976713..50976827,-	Enhancer.noflip.NA__chr22:50976713..50976827,-,2259.1	chr22	50976713	50976827	-	50976713	50976827	1	0	114	1	1	0	rs131788,rs112188865	CTTTACCAATG	CTGCGCTGACTGCTGGCAGACAGGGCTGTGGACGCTCAGCCGTCGCTGAGGGAGGCCTGGGCAGCAGGGGTGCGGCATCAGGATTCCCGGCAGGTTCCTGATCTCAGAATCACA	WILDTYPE_SNP_PLUS_HAPLO__Enhancer.noflip.NA__chr22:50976713..50976827,-__2259.1.2.1
ACTGGCCGCTTCACTGCTGCGCTGACTGCTGGCAGACAGGGCTGTGGACGCTCAGCCGTCGCTGAGGGAGGCCTGGGCAGCAGGGGTGCGGCATCAGGATTCCCGGCAGGTTCCTGATCTCAGAATCACAGGTACCTCTAGACTTTCGAAAACAGATCGGAAGAGCGTCG	WILDTYPE_SNP_PLUS_HAPLO	2259.1.2.1.9	none	Enhancer.noflip.NA__chr22:50976713..50976827,-	Enhancer.noflip.NA__chr22:50976713..50976827,-,2259.1	chr22	50976713	50976827	-	50976713	50976827	1	0	114	1	1	0	rs131788,rs112188865	CTTTCGAAAAC	CTGCGCTGACTGCTGGCAGACAGGGCTGTGGACGCTCAGCCGTCGCTGAGGGAGGCCTGGGCAGCAGGGGTGCGGCATCAGGATTCCCGGCAGGTTCCTGATCTCAGAATCACA	WILDTYPE_SNP_PLUS_HAPLO__Enhancer.noflip.NA__chr22:50976713..50976827,-__2259.1.2.1
ACTGGCCGCTTCACTGCTGCGCTGACTGCTGGCAGACAGGGCTGTGGACGCTCAGCCGTCGCTGAGGGAGGCCTGGGCAGCAGGGGTGCGGCATCAGGATTCCCGGCAGGTTCCTGATCTCAGAATCACAGGTACCTCTAGAGCGAAATGTACAGATCGGAAGAGCGTCG	WILDTYPE_SNP_PLUS_HAPLO	2259.1.2.1.10	none	Enhancer.noflip.NA__chr22:50976713..50976827,-	Enhancer.noflip.NA__chr22:50976713..50976827,-,2259.1	chr22	50976713	50976827	-	50976713	50976827	1	0	114	1	1	0	rs131788,rs112188865	GCGAAATGTAC	CTGCGCTGACTGCTGGCAGACAGGGCTGTGGACGCTCAGCCGTCGCTGAGGGAGGCCTGGGCAGCAGGGGTGCGGCATCAGGATTCCCGGCAGGTTCCTGATCTCAGAATCACA	WILDTYPE_SNP_PLUS_HAPLO__Enhancer.noflip.NA__chr22:50976713..50976827,-__2259.1.2.1
ACTGGCCGCTTCACTGCTGCGCTGACTGCTGGCAGACAGGGCTGTGGACGCTCAGCCGTCGCTGAGGGAGGCCTGGGCAGCAGGGGTGCGGCATCAGGATTCCCGGCAGGTTCCTGATCTCAGAATCACAGGTACCTCTAGAGCTTGGACGAGAGATCGGAAGAGCGTCG	WILDTYPE_SNP_PLUS_HAPLO	2259.1.2.1.11	none	Enhancer.noflip.NA__chr22:50976713..50976827,-	Enhancer.noflip.NA__chr22:50976713..50976827,-,2259.1	chr22	50976713	50976827	-	50976713	50976827	1	0	114	1	1	0	rs131788,rs112188865	GCTTGGACGAG	CTGCGCTGACTGCTGGCAGACAGGGCTGTGGACGCTCAGCCGTCGCTGAGGGAGGCCTGGGCAGCAGGGGTGCGGCATCAGGATTCCCGGCAGGTTCCTGATCTCAGAATCACA	WILDTYPE_SNP_PLUS_HAPLO__Enhancer.noflip.NA__chr22:50976713..50976827,-__2259.1.2.1
ACTGGCCGCTTCACTGCTGCGCTGACTGCTGGCAGACAGGGCTGTGGACGCTCAGCCGTCGCTGAGGGAGGCCTGGGCAGCAGGGGTGCGGCATCAGGATTCCCGGCAGGTTCCTGATCTCAGAATCACAGGTACCTCTAGATGTGAACGTAGAGATCGGAAGAGCGTCG	WILDTYPE_SNP_PLUS_HAPLO	2259.1.2.1.12	none	Enhancer.noflip.NA__chr22:50976713..50976827,-	Enhancer.noflip.NA__chr22:50976713..50976827,-,2259.1	chr22	50976713	50976827	-	50976713	50976827	1	0	114	1	1	0	rs131788,rs112188865	TGTGAACGTAG	CTGCGCTGACTGCTGGCAGACAGGGCTGTGGACGCTCAGCCGTCGCTGAGGGAGGCCTGGGCAGCAGGGGTGCGGCATCAGGATTCCCGGCAGGTTCCTGATCTCAGAATCACA	WILDTYPE_SNP_PLUS_HAPLO__Enhancer.noflip.NA__chr22:50976713..50976827,-__2259.1.2.1
ACTGGCCGCTTCACTGCTGCGCTGACTGCTGGCAGACAGGGCTGTGGACGCTCAGCCGTCGCTGAGGGAGGCCTGGGCAGCAGGGGTGCGGCATCAGGATTCCCGGCAGGTTCCTGATCTCAGAATCACAGGTACCTCTAGACCTTCGTTTCAAGATCGGAAGAGCGTCG	WILDTYPE_SNP_PLUS_HAPLO	2259.1.2.1.13	none	Enhancer.noflip.NA__chr22:50976713..50976827,-	Enhancer.noflip.NA__chr22:50976713..50976827,-,2259.1	chr22	50976713	50976827	-	50976713	50976827	1	0	114	1	1	0	rs131788,rs112188865	CCTTCGTTTCA	CTGCGCTGACTGCTGGCAGACAGGGCTGTGGACGCTCAGCCGTCGCTGAGGGAGGCCTGGGCAGCAGGGGTGCGGCATCAGGATTCCCGGCAGGTTCCTGATCTCAGAATCACA	WILDTYPE_SNP_PLUS_HAPLO__Enhancer.noflip.NA__chr22:50976713..50976827,-__2259.1.2.1
ACTGGCCGCTTCACTGCTGCGCTGACTGCTGGCAGACAGGGCTGTGGACGCTCAGCCGTCGCTGAGGGAGGCCTGGGCAGCAGGGGTGCGGCATCAGGATTCCCGGCAGGTTCCTGATCTCAGAATCACAGGTACCTCTAGACGTGTTAGCGGAGATCGGAAGAGCGTCG	WILDTYPE_SNP_PLUS_HAPLO	2259.1.2.1.14	none	Enhancer.noflip.NA__chr22:50976713..50976827,-	Enhancer.noflip.NA__chr22:50976713..50976827,-,2259.1	chr22	50976713	50976827	-	50976713	50976827	1	0	114	1	1	0	rs131788,rs112188865	CGTGTTAGCGG	CTGCGCTGACTGCTGGCAGACAGGGCTGTGGACGCTCAGCCGTCGCTGAGGGAGGCCTGGGCAGCAGGGGTGCGGCATCAGGATTCCCGGCAGGTTCCTGATCTCAGAATCACA	WILDTYPE_SNP_PLUS_HAPLO__Enhancer.noflip.NA__chr22:50976713..50976827,-__2259.1.2.1
ACTGGCCGCTTCACTGCTGCGCTGACTGCTGGCAGACAGGGCTGTGGACGCTCAGCCGTCGCTGAGGGAGGCCTGGGCAGCAGGGGTGCGGCATCAGGATTCCCGGCAGGTTCCTGATCTCAGAATCACAGGTACCTCTAGAATTTGCGTGATAGATCGGAAGAGCGTCG	WILDTYPE_SNP_PLUS_HAPLO	2259.1.2.1.15	none	Enhancer.noflip.NA__chr22:50976713..50976827,-	Enhancer.noflip.NA__chr22:50976713..50976827,-,2259.1	chr22	50976713	50976827	-	50976713	50976827	1	0	114	1	1	0	rs131788,rs112188865	ATTTGCGTGAT	CTGCGCTGACTGCTGGCAGACAGGGCTGTGGACGCTCAGCCGTCGCTGAGGGAGGCCTGGGCAGCAGGGGTGCGGCATCAGGATTCCCGGCAGGTTCCTGATCTCAGAATCACA	WILDTYPE_SNP_PLUS_HAPLO__Enhancer.noflip.NA__chr22:50976713..50976827,-__2259.1.2.1
ACTGGCCGCTTCACTGCTGCGCTGACTGCTGGCAGACAGGGCTGTGGACGCTCAGCCGTCGCTGAGGGAGGCCTGGGCAGCAGGGGTGCGGCATCAGGATTCCCGGCAGGTTCCTGATCTCAGAATCACAGGTACCTCTAGAATTCGATGACGAGATCGGAAGAGCGTCG	WILDTYPE_SNP_PLUS_HAPLO	2259.1.2.1.16	none	Enhancer.noflip.NA__chr22:50976713..50976827,-	Enhancer.noflip.NA__chr22:50976713..50976827,-,2259.1	chr22	50976713	50976827	-	50976713	50976827	1	0	114	1	1	0	rs131788,rs112188865	ATTCGATGACG	CTGCGCTGACTGCTGGCAGACAGGGCTGTGGACGCTCAGCCGTCGCTGAGGGAGGCCTGGGCAGCAGGGGTGCGGCATCAGGATTCCCGGCAGGTTCCTGATCTCAGAATCACA	WILDTYPE_SNP_PLUS_HAPLO__Enhancer.noflip.NA__chr22:50976713..50976827,-__2259.1.2.1
ACTGGCCGCTTCACTGCTGCGCTGACTGCTGGCAGACAGGGCTGTGGACGCTCAGCCGTCGCTGAGGGAGGCCTGGGCAGCAGGGGTGCGGCATCAGGATTCCCGGCAGGTTCCTGATCTCAGAATCACAGGTACCTCTAGATGTGGACGTGTAGATCGGAAGAGCGTCG	WILDTYPE_SNP_PLUS_HAPLO	2259.1.2.1.17	none	Enhancer.noflip.NA__chr22:50976713..50976827,-	Enhancer.noflip.NA__chr22:50976713..50976827,-,2259.1	chr22	50976713	50976827	-	50976713	50976827	1	0	114	1	1	0	rs131788,rs112188865	TGTGGACGTGT	CTGCGCTGACTGCTGGCAGACAGGGCTGTGGACGCTCAGCCGTCGCTGAGGGAGGCCTGGGCAGCAGGGGTGCGGCATCAGGATTCCCGGCAGGTTCCTGATCTCAGAATCACA	WILDTYPE_SNP_PLUS_HAPLO__Enhancer.noflip.NA__chr22:50976713..50976827,-__2259.1.2.1
ACTGGCCGCTTCACTGCTGCGCTGACTGCTGGCAGACAGGGCTGTGGACGCTCAGCCGTCGCTGAGGGAGGCCTGGGCAGCAGGGGTGCGGCATCAGGATTCCCGGCAGGTTCCTGATCTCAGAATCACAGGTACCTCTAGAACCGTTCGCGAAGATCGGAAGAGCGTCG	WILDTYPE_SNP_PLUS_HAPLO	2259.1.2.1.18	none	Enhancer.noflip.NA__chr22:50976713..50976827,-	Enhancer.noflip.NA__chr22:50976713..50976827,-,2259.1	chr22	50976713	50976827	-	50976713	50976827	1	0	114	1	1	0	rs131788,rs112188865	ACCGTTCGCGA	CTGCGCTGACTGCTGGCAGACAGGGCTGTGGACGCTCAGCCGTCGCTGAGGGAGGCCTGGGCAGCAGGGGTGCGGCATCAGGATTCCCGGCAGGTTCCTGATCTCAGAATCACA	WILDTYPE_SNP_PLUS_HAPLO__Enhancer.noflip.NA__chr22:50976713..50976827,-__2259.1.2.1
ACTGGCCGCTTCACTGCTGCGCTGACTGCTGGCAGACAGGGCTGTGGACGCTCAGCCGTCGCTGAGGGAGGCCTGGGCAGCAGGGGTGCGGCATCAGGATTCCCGGCAGGTTCCTGATCTCAGAATCACAGGTACCTCTAGATTAACGCGAAGAGATCGGAAGAGCGTCG	WILDTYPE_SNP_PLUS_HAPLO	2259.1.2.1.19	none	Enhancer.noflip.NA__chr22:50976713..50976827,-	Enhancer.noflip.NA__chr22:50976713..50976827,-,2259.1	chr22	50976713	50976827	-	50976713	50976827	1	0	114	1	1	0	rs131788,rs112188865	TTAACGCGAAG	CTGCGCTGACTGCTGGCAGACAGGGCTGTGGACGCTCAGCCGTCGCTGAGGGAGGCCTGGGCAGCAGGGGTGCGGCATCAGGATTCCCGGCAGGTTCCTGATCTCAGAATCACA	WILDTYPE_SNP_PLUS_HAPLO__Enhancer.noflip.NA__chr22:50976713..50976827,-__2259.1.2.1
ACTGGCCGCTTCACTGCTGCGCTGACTGCTGGCAGACAGGGCTGTGGACGCTCAGCCGTCGCTGAGGGAGGCCTGGGCAGCAGGGGTGCGGCATCAGGATTCCCGGCAGGTTCCTGATCTCAGAATCACAGGTACCTCTAGAGCATCAAATTGAGATCGGAAGAGCGTCG	WILDTYPE_SNP_PLUS_HAPLO	2259.1.2.1.20	none	Enhancer.noflip.NA__chr22:50976713..50976827,-	Enhancer.noflip.NA__chr22:50976713..50976827,-,2259.1	chr22	50976713	50976827	-	50976713	50976827	1	0	114	1	1	0	rs131788,rs112188865	GCATCAAATTG	CTGCGCTGACTGCTGGCAGACAGGGCTGTGGACGCTCAGCCGTCGCTGAGGGAGGCCTGGGCAGCAGGGGTGCGGCATCAGGATTCCCGGCAGGTTCCTGATCTCAGAATCACA	WILDTYPE_SNP_PLUS_HAPLO__Enhancer.noflip.NA__chr22:50976713..50976827,-__2259.1.2.1
ACTGGCCGCTTCACTGCTGCGCTGACTGCTGGCAGACAGGGCTGTGGACGCTCAGCCGTCGCTGAGGGAGGCCTGGGCAGCAGGGGTGCGGCATCAGGATTCCCGGCAGGTTCCTGATCTCAGAATCACAGGTACCTCTAGACGGCGATTACTAGATCGGAAGAGCGTCG	WILDTYPE_SNP_PLUS_HAPLO	2259.1.2.1.21	none	Enhancer.noflip.NA__chr22:50976713..50976827,-	Enhancer.noflip.NA__chr22:50976713..50976827,-,2259.1	chr22	50976713	50976827	-	50976713	50976827	1	0	114	1	1	0	rs131788,rs112188865	CGGCGATTACT	CTGCGCTGACTGCTGGCAGACAGGGCTGTGGACGCTCAGCCGTCGCTGAGGGAGGCCTGGGCAGCAGGGGTGCGGCATCAGGATTCCCGGCAGGTTCCTGATCTCAGAATCACA	WILDTYPE_SNP_PLUS_HAPLO__Enhancer.noflip.NA__chr22:50976713..50976827,-__2259.1.2.1
ACTGGCCGCTTCACTGCTGCGCTGACTGCTGGCAGACAGGGCTGTGGACGCTCAGCCGTCGCTGAGGGAGGCCTGGGCAGCAGGGGTGCGGCATCAGGATTCCCGGCAGGTTCCTGATCTCAGAATCACAGGTACCTCTAGACAGCGCGATTAAGATCGGAAGAGCGTCG	WILDTYPE_SNP_PLUS_HAPLO	2259.1.2.1.22	none	Enhancer.noflip.NA__chr22:50976713..50976827,-	Enhancer.noflip.NA__chr22:50976713..50976827,-,2259.1	chr22	50976713	50976827	-	50976713	50976827	1	0	114	1	1	0	rs131788,rs112188865	CAGCGCGATTA	CTGCGCTGACTGCTGGCAGACAGGGCTGTGGACGCTCAGCCGTCGCTGAGGGAGGCCTGGGCAGCAGGGGTGCGGCATCAGGATTCCCGGCAGGTTCCTGATCTCAGAATCACA	WILDTYPE_SNP_PLUS_HAPLO__Enhancer.noflip.NA__chr22:50976713..50976827,-__2259.1.2.1
ACTGGCCGCTTCACTGCTGCGCTGACTGCTGGCAGACAGGGCTGTGGACGCTCAGCCGTCGCTGAGGGAGGCCTGGGCAGCAGGGGTGCGGCATCAGGATTCCCGGCAGGTTCCTGATCTCAGAATCACAGGTACCTCTAGATGAGCGACTTAAGATCGGAAGAGCGTCG	WILDTYPE_SNP_PLUS_HAPLO	2259.1.2.1.23	none	Enhancer.noflip.NA__chr22:50976713..50976827,-	Enhancer.noflip.NA__chr22:50976713..50976827,-,2259.1	chr22	50976713	50976827	-	50976713	50976827	1	0	114	1	1	0	rs131788,rs112188865	TGAGCGACTTA	CTGCGCTGACTGCTGGCAGACAGGGCTGTGGACGCTCAGCCGTCGCTGAGGGAGGCCTGGGCAGCAGGGGTGCGGCATCAGGATTCCCGGCAGGTTCCTGATCTCAGAATCACA	WILDTYPE_SNP_PLUS_HAPLO__Enhancer.noflip.NA__chr22:50976713..50976827,-__2259.1.2.1
ACTGGCCGCTTCACTGCTGCGCTGACTGCTGGCAGACAGGGCTGTGGACGCTCAGCCGTCGCTGAGGGAGGCCTGGGCAGCAGGGGTGCGGCATCAGGATTCCCGGCAGGTTCCTGATCTCAGAATCACAGGTACCTCTAGAACCGTAGAAGTAGATCGGAAGAGCGTCG	WILDTYPE_SNP_PLUS_HAPLO	2259.1.2.1.24	none	Enhancer.noflip.NA__chr22:50976713..50976827,-	Enhancer.noflip.NA__chr22:50976713..50976827,-,2259.1	chr22	50976713	50976827	-	50976713	50976827	1	0	114	1	1	0	rs131788,rs112188865	ACCGTAGAAGT	CTGCGCTGACTGCTGGCAGACAGGGCTGTGGACGCTCAGCCGTCGCTGAGGGAGGCCTGGGCAGCAGGGGTGCGGCATCAGGATTCCCGGCAGGTTCCTGATCTCAGAATCACA	WILDTYPE_SNP_PLUS_HAPLO__Enhancer.noflip.NA__chr22:50976713..50976827,-__2259.1.2.1
ACTGGCCGCTTCACTGCTGCGCTGACTGCTGGCAGACAGGGCTGTGGACGCTCAGCCGTCGCTGAGGGAGGCCTGGGCAGCAGGGGTGCGGCATCAGGATTCCCGGCAGGTTCCTGATCTCAGAATCACAGGTACCTCTAGAGCGATATTTATAGATCGGAAGAGCGTCG	WILDTYPE_SNP_PLUS_HAPLO	2259.1.2.1.25	none	Enhancer.noflip.NA__chr22:50976713..50976827,-	Enhancer.noflip.NA__chr22:50976713..50976827,-,2259.1	chr22	50976713	50976827	-	50976713	50976827	1	0	114	1	1	0	rs131788,rs112188865	GCGATATTTAT	CTGCGCTGACTGCTGGCAGACAGGGCTGTGGACGCTCAGCCGTCGCTGAGGGAGGCCTGGGCAGCAGGGGTGCGGCATCAGGATTCCCGGCAGGTTCCTGATCTCAGAATCACA	WILDTYPE_SNP_PLUS_HAPLO__Enhancer.noflip.NA__chr22:50976713..50976827,-__2259.1.2.1
ACTGGCCGCTTCACTGCTGCGCTGACTGCTGGCAGACAGGGCTGTGGACGCTCAGCCGTCGCTGAGGGAGGCCTGGGCAGCAGGGGTGCGGCATCAGGATTCCCGGCAGGTTCCTGATCTCAGAATCACAGGTACCTCTAGAACGAGCATTTAAGATCGGAAGAGCGTCG	WILDTYPE_SNP_PLUS_HAPLO	2259.1.2.1.26	none	Enhancer.noflip.NA__chr22:50976713..50976827,-	Enhancer.noflip.NA__chr22:50976713..50976827,-,2259.1	chr22	50976713	50976827	-	50976713	50976827	1	0	114	1	1	0	rs131788,rs112188865	ACGAGCATTTA	CTGCGCTGACTGCTGGCAGACAGGGCTGTGGACGCTCAGCCGTCGCTGAGGGAGGCCTGGGCAGCAGGGGTGCGGCATCAGGATTCCCGGCAGGTTCCTGATCTCAGAATCACA	WILDTYPE_SNP_PLUS_HAPLO__Enhancer.noflip.NA__chr22:50976713..50976827,-__2259.1.2.1
ACTGGCCGCTTCACTGCTGCGCTGACTGCTGGCAGACAGGGCTGTGGACGCTCAGCCGTCGCTGAGGGAGGCCTGGGCAGCAGGGGTGCGGCATCAGGATTCCCGGCAGGTTCCTGATCTCAGAATCACAGGTACCTCTAGATTTCTATCGACAGATCGGAAGAGCGTCG	WILDTYPE_SNP_PLUS_HAPLO	2259.1.2.1.27	none	Enhancer.noflip.NA__chr22:50976713..50976827,-	Enhancer.noflip.NA__chr22:50976713..50976827,-,2259.1	chr22	50976713	50976827	-	50976713	50976827	1	0	114	1	1	0	rs131788,rs112188865	TTTCTATCGAC	CTGCGCTGACTGCTGGCAGACAGGGCTGTGGACGCTCAGCCGTCGCTGAGGGAGGCCTGGGCAGCAGGGGTGCGGCATCAGGATTCCCGGCAGGTTCCTGATCTCAGAATCACA	WILDTYPE_SNP_PLUS_HAPLO__Enhancer.noflip.NA__chr22:50976713..50976827,-__2259.1.2.1
ACTGGCCGCTTCACTGCTGCGCTGACTGCTGGCAGACAGGGCTGTGGACGCTCAGCCGTCGCTGAGGGAGGCCTGGGCAGCAGGGGTGCGGCATCAGGATTCCCGGCAGGTTCCTGATCTCAGAATCACAGGTACCTCTAGATAGCGATAACGAGATCGGAAGAGCGTCG	WILDTYPE_SNP_PLUS_HAPLO	2259.1.2.1.28	none	Enhancer.noflip.NA__chr22:50976713..50976827,-	Enhancer.noflip.NA__chr22:50976713..50976827,-,2259.1	chr22	50976713	50976827	-	50976713	50976827	1	0	114	1	1	0	rs131788,rs112188865	TAGCGATAACG	CTGCGCTGACTGCTGGCAGACAGGGCTGTGGACGCTCAGCCGTCGCTGAGGGAGGCCTGGGCAGCAGGGGTGCGGCATCAGGATTCCCGGCAGGTTCCTGATCTCAGAATCACA	WILDTYPE_SNP_PLUS_HAPLO__Enhancer.noflip.NA__chr22:50976713..50976827,-__2259.1.2.1
ACTGGCCGCTTCACTGCTGCGCTGACTGCTGGCAGACAGGGCTGTGGACGCTCAGCCGTCGCTGAGGGAGGCCTGGGCAGCAGGGGTGCGGCATCAGGATTCCCGGCAGGTTCCTGATCTCAGAATCACAGGTACCTCTAGAGGTTTCGAACTAGATCGGAAGAGCGTCG	WILDTYPE_SNP_PLUS_HAPLO	2259.1.2.1.29	none	Enhancer.noflip.NA__chr22:50976713..50976827,-	Enhancer.noflip.NA__chr22:50976713..50976827,-,2259.1	chr22	50976713	50976827	-	50976713	50976827	1	0	114	1	1	0	rs131788,rs112188865	GGTTTCGAACT	CTGCGCTGACTGCTGGCAGACAGGGCTGTGGACGCTCAGCCGTCGCTGAGGGAGGCCTGGGCAGCAGGGGTGCGGCATCAGGATTCCCGGCAGGTTCCTGATCTCAGAATCACA	WILDTYPE_SNP_PLUS_HAPLO__Enhancer.noflip.NA__chr22:50976713..50976827,-__2259.1.2.1
ACTGGCCGCTTCACTGCTGCGCTGACTGCTGGCAGACAGGGCTGTGGACGCTCAGCCGTCGCTGAGGGAGGCCTGGGCAGCAGGGGTGCGGCATCAGGATTCCCGGCAGGTTCCTGATCTCAGAATCACAGGTACCTCTAGACTTGCGTGATGAGATCGGAAGAGCGTCG	WILDTYPE_SNP_PLUS_HAPLO	2259.1.2.1.30	none	Enhancer.noflip.NA__chr22:50976713..50976827,-	Enhancer.noflip.NA__chr22:50976713..50976827,-,2259.1	chr22	50976713	50976827	-	50976713	50976827	1	0	114	1	1	0	rs131788,rs112188865	CTTGCGTGATG	CTGCGCTGACTGCTGGCAGACAGGGCTGTGGACGCTCAGCCGTCGCTGAGGGAGGCCTGGGCAGCAGGGGTGCGGCATCAGGATTCCCGGCAGGTTCCTGATCTCAGAATCACA	WILDTYPE_SNP_PLUS_HAPLO__Enhancer.noflip.NA__chr22:50976713..50976827,-__2259.1.2.1
ACTGGCCGCTTCACTGCTGCGCTGACTGCTGGCAGACAGGGCTGTGGACGCTCAGCCGTCGCTGAGGGAGGCCTGGGCAGCAGGGGTGCGGCATCAGGATTCCCGGCAGGTTCCTGATCTCAGAATCACAGGTACCTCTAGACTTGGATCGGGAGATCGGAAGAGCGTCG	WILDTYPE_SNP_PLUS_HAPLO	2259.1.2.1.31	none	Enhancer.noflip.NA__chr22:50976713..50976827,-	Enhancer.noflip.NA__chr22:50976713..50976827,-,2259.1	chr22	50976713	50976827	-	50976713	50976827	1	0	114	1	1	0	rs131788,rs112188865	CTTGGATCGGG	CTGCGCTGACTGCTGGCAGACAGGGCTGTGGACGCTCAGCCGTCGCTGAGGGAGGCCTGGGCAGCAGGGGTGCGGCATCAGGATTCCCGGCAGGTTCCTGATCTCAGAATCACA	WILDTYPE_SNP_PLUS_HAPLO__Enhancer.noflip.NA__chr22:50976713..50976827,-__2259.1.2.1
ACTGGCCGCTTCACTGCTGCGCTGACTGCTGGCAGACAGGGCTGTGGACGCTCAGCCGTCGCTGAGGGAGGCCTGGGCAGCAGGGGTGCGGCATCAGGATTCCCGGCAGGTTCCTGATCTCAGAATCACAGGTACCTCTAGATACTTAGTACAAGATCGGAAGAGCGTCG	WILDTYPE_SNP_PLUS_HAPLO	2259.1.2.1.32	none	Enhancer.noflip.NA__chr22:50976713..50976827,-	Enhancer.noflip.NA__chr22:50976713..50976827,-,2259.1	chr22	50976713	50976827	-	50976713	50976827	1	0	114	1	1	0	rs131788,rs112188865	TACTTAGTACA	CTGCGCTGACTGCTGGCAGACAGGGCTGTGGACGCTCAGCCGTCGCTGAGGGAGGCCTGGGCAGCAGGGGTGCGGCATCAGGATTCCCGGCAGGTTCCTGATCTCAGAATCACA	WILDTYPE_SNP_PLUS_HAPLO__Enhancer.noflip.NA__chr22:50976713..50976827,-__2259.1.2.1
ACTGGCCGCTTCACTGTATGGGGAAATCCCTAAATTGGTCTGCTGACCTCTTTCCCAATCATTGCCTTTTAATGACTTTTCCTTTATGAAGTAAAATCCAGGTTATTTTGTTCTGCTCACGAGTTGAGCCGGTACCTCTAGACACGATGTATTAGATCGGAAGAGCGTCG	WILDTYPE	2260.1.0.0.1	none	Enhancer.noflip.NA__chr3:15450866..15450980,-	Enhancer.noflip.NA__chr3:15450866..15450980,-,2260.1	chr3	15450866	15450980	-	15450866	15450980	1	0	114	1	1	0	none	CACGATGTATT	TATGGGGAAATCCCTAAATTGGTCTGCTGACCTCTTTCCCAATCATTGCCTTTTAATGACTTTTCCTTTATGAAGTAAAATCCAGGTTATTTTGTTCTGCTCACGAGTTGAGCC	WILDTYPE__Enhancer.noflip.NA__chr3:15450866..15450980,-__2260.1.0.0
ACTGGCCGCTTCACTGTATGGGGAAATCCCTAAATTGGTCTGCTGACCTCTTTCCCAATCATTGCCTTTTAATGACTTTTCCTTTATGAAGTAAAATCCAGGTTATTTTGTTCTGCTCACGAGTTGAGCCGGTACCTCTAGATGCGCGATCTAAGATCGGAAGAGCGTCG	WILDTYPE	2260.1.0.0.2	none	Enhancer.noflip.NA__chr3:15450866..15450980,-	Enhancer.noflip.NA__chr3:15450866..15450980,-,2260.1	chr3	15450866	15450980	-	15450866	15450980	1	0	114	1	1	0	none	TGCGCGATCTA	TATGGGGAAATCCCTAAATTGGTCTGCTGACCTCTTTCCCAATCATTGCCTTTTAATGACTTTTCCTTTATGAAGTAAAATCCAGGTTATTTTGTTCTGCTCACGAGTTGAGCC	WILDTYPE__Enhancer.noflip.NA__chr3:15450866..15450980,-__2260.1.0.0
ACTGGCCGCTTCACTGTATGGGGAAATCCCTAAATTGGTCTGCTGACCTCTTTCCCAATCATTGCCTTTTAATGACTTTTCCTTTATGAAGTAAAATCCAGGTTATTTTGTTCTGCTCACGAGTTGAGCCGGTACCTCTAGATTAGCCGGGATAGATCGGAAGAGCGTCG	WILDTYPE	2260.1.0.0.3	none	Enhancer.noflip.NA__chr3:15450866..15450980,-	Enhancer.noflip.NA__chr3:15450866..15450980,-,2260.1	chr3	15450866	15450980	-	15450866	15450980	1	0	114	1	1	0	none	TTAGCCGGGAT	TATGGGGAAATCCCTAAATTGGTCTGCTGACCTCTTTCCCAATCATTGCCTTTTAATGACTTTTCCTTTATGAAGTAAAATCCAGGTTATTTTGTTCTGCTCACGAGTTGAGCC	WILDTYPE__Enhancer.noflip.NA__chr3:15450866..15450980,-__2260.1.0.0
ACTGGCCGCTTCACTGTATGGGGAAATCCCTAAATTGGTCTGCTGACCTCTTTCCCAATCATTGCCTTTTAATGACTTTTCCTTTATGAAGTAAAATCCAGGTTATTTTGTTCTGCTCACGAGTTGAGCCGGTACCTCTAGAGACGACTTACGAGATCGGAAGAGCGTCG	WILDTYPE	2260.1.0.0.4	none	Enhancer.noflip.NA__chr3:15450866..15450980,-	Enhancer.noflip.NA__chr3:15450866..15450980,-,2260.1	chr3	15450866	15450980	-	15450866	15450980	1	0	114	1	1	0	none	GACGACTTACG	TATGGGGAAATCCCTAAATTGGTCTGCTGACCTCTTTCCCAATCATTGCCTTTTAATGACTTTTCCTTTATGAAGTAAAATCCAGGTTATTTTGTTCTGCTCACGAGTTGAGCC	WILDTYPE__Enhancer.noflip.NA__chr3:15450866..15450980,-__2260.1.0.0
ACTGGCCGCTTCACTGTATGGGGAAATCCCTAAATTGGTCTGCTGACCTCTTTCCCAATCATTGCCTTTTAATGACTTTTCCTTTATGAAGTAAAATCCAGGTTATTTTGTTCTGCTCACGAGTTGAGCCGGTACCTCTAGAGGAAGTTAGCCAGATCGGAAGAGCGTCG	WILDTYPE	2260.1.0.0.5	none	Enhancer.noflip.NA__chr3:15450866..15450980,-	Enhancer.noflip.NA__chr3:15450866..15450980,-,2260.1	chr3	15450866	15450980	-	15450866	15450980	1	0	114	1	1	0	none	GGAAGTTAGCC	TATGGGGAAATCCCTAAATTGGTCTGCTGACCTCTTTCCCAATCATTGCCTTTTAATGACTTTTCCTTTATGAAGTAAAATCCAGGTTATTTTGTTCTGCTCACGAGTTGAGCC	WILDTYPE__Enhancer.noflip.NA__chr3:15450866..15450980,-__2260.1.0.0
ACTGGCCGCTTCACTGTATGGGGAAATCCCTAAATTGGTCTGCTGACCTCTTTCCCAATCATTGCCTTTTAATGACTTTTCCTTTATGAAGTAAAATCCAGGTTATTTTGTTCTGCTCACGAGTTGAGCCGGTACCTCTAGACAATTAAAAAGAGATCGGAAGAGCGTCG	WILDTYPE	2260.1.0.0.6	none	Enhancer.noflip.NA__chr3:15450866..15450980,-	Enhancer.noflip.NA__chr3:15450866..15450980,-,2260.1	chr3	15450866	15450980	-	15450866	15450980	1	0	114	1	1	0	none	CAATTAAAAAG	TATGGGGAAATCCCTAAATTGGTCTGCTGACCTCTTTCCCAATCATTGCCTTTTAATGACTTTTCCTTTATGAAGTAAAATCCAGGTTATTTTGTTCTGCTCACGAGTTGAGCC	WILDTYPE__Enhancer.noflip.NA__chr3:15450866..15450980,-__2260.1.0.0
ACTGGCCGCTTCACTGTATGGGGAAATCCCTAAATTGGTCTGCTGACCTCTTTCCCAATCATTGCCTTTTAATGACTTTTCCTTTATGAAGTAAAATCCAGGTTATTTTGTTCTGCTCACGAGTTGAGCCGGTACCTCTAGAAGAACGTTTGTAGATCGGAAGAGCGTCG	WILDTYPE	2260.1.0.0.7	none	Enhancer.noflip.NA__chr3:15450866..15450980,-	Enhancer.noflip.NA__chr3:15450866..15450980,-,2260.1	chr3	15450866	15450980	-	15450866	15450980	1	0	114	1	1	0	none	AGAACGTTTGT	TATGGGGAAATCCCTAAATTGGTCTGCTGACCTCTTTCCCAATCATTGCCTTTTAATGACTTTTCCTTTATGAAGTAAAATCCAGGTTATTTTGTTCTGCTCACGAGTTGAGCC	WILDTYPE__Enhancer.noflip.NA__chr3:15450866..15450980,-__2260.1.0.0
ACTGGCCGCTTCACTGTATGGGGAAATCCCTAAATTGGTCTGCTGACCTCTTTCCCAATCATTGCCTTTTAATGACTTTTCCTTTATGAAGTAAAATCCAGGTTATTTTGTTCTGCTCACGAGTTGAGCCGGTACCTCTAGATGGCGGTTAGCAGATCGGAAGAGCGTCG	WILDTYPE	2260.1.0.0.8	none	Enhancer.noflip.NA__chr3:15450866..15450980,-	Enhancer.noflip.NA__chr3:15450866..15450980,-,2260.1	chr3	15450866	15450980	-	15450866	15450980	1	0	114	1	1	0	none	TGGCGGTTAGC	TATGGGGAAATCCCTAAATTGGTCTGCTGACCTCTTTCCCAATCATTGCCTTTTAATGACTTTTCCTTTATGAAGTAAAATCCAGGTTATTTTGTTCTGCTCACGAGTTGAGCC	WILDTYPE__Enhancer.noflip.NA__chr3:15450866..15450980,-__2260.1.0.0
ACTGGCCGCTTCACTGTATGGGGAAATCCCTAAATTGGTCTGCTGACCTCTTTCCCAATCATTGCCTTTTAATGACTTTTCCTTTATGAAGTAAAATCCAGGTTATTTTGTTCTGCTCACGAGTTGAGCCGGTACCTCTAGACCATCAATACGAGATCGGAAGAGCGTCG	WILDTYPE	2260.1.0.0.9	none	Enhancer.noflip.NA__chr3:15450866..15450980,-	Enhancer.noflip.NA__chr3:15450866..15450980,-,2260.1	chr3	15450866	15450980	-	15450866	15450980	1	0	114	1	1	0	none	CCATCAATACG	TATGGGGAAATCCCTAAATTGGTCTGCTGACCTCTTTCCCAATCATTGCCTTTTAATGACTTTTCCTTTATGAAGTAAAATCCAGGTTATTTTGTTCTGCTCACGAGTTGAGCC	WILDTYPE__Enhancer.noflip.NA__chr3:15450866..15450980,-__2260.1.0.0
ACTGGCCGCTTCACTGTATGGGGAAATCCCTAAATTGGTCTGCTGACCTCTTTCCCAATCATTGCCTTTTAATGACTTTTCCTTTATGAAGTAAAATCCAGGTTATTTTGTTCTGCTCACGAGTTGAGCCGGTACCTCTAGATGAAGCGTTGGAGATCGGAAGAGCGTCG	WILDTYPE	2260.1.0.0.10	none	Enhancer.noflip.NA__chr3:15450866..15450980,-	Enhancer.noflip.NA__chr3:15450866..15450980,-,2260.1	chr3	15450866	15450980	-	15450866	15450980	1	0	114	1	1	0	none	TGAAGCGTTGG	TATGGGGAAATCCCTAAATTGGTCTGCTGACCTCTTTCCCAATCATTGCCTTTTAATGACTTTTCCTTTATGAAGTAAAATCCAGGTTATTTTGTTCTGCTCACGAGTTGAGCC	WILDTYPE__Enhancer.noflip.NA__chr3:15450866..15450980,-__2260.1.0.0
ACTGGCCGCTTCACTGTATGGGGAAATCCCTAAATTGGTCTGCTGACCTCTTTCCCAATCATTGCCTTTTAATGACTTTTCCTTTATGAAGTAAAATCCAGGTTATTTTGTTCTGCTCACGAGTTGAGCCGGTACCTCTAGAGAATCTTGTTTAGATCGGAAGAGCGTCG	WILDTYPE	2260.1.0.0.11	none	Enhancer.noflip.NA__chr3:15450866..15450980,-	Enhancer.noflip.NA__chr3:15450866..15450980,-,2260.1	chr3	15450866	15450980	-	15450866	15450980	1	0	114	1	1	0	none	GAATCTTGTTT	TATGGGGAAATCCCTAAATTGGTCTGCTGACCTCTTTCCCAATCATTGCCTTTTAATGACTTTTCCTTTATGAAGTAAAATCCAGGTTATTTTGTTCTGCTCACGAGTTGAGCC	WILDTYPE__Enhancer.noflip.NA__chr3:15450866..15450980,-__2260.1.0.0
ACTGGCCGCTTCACTGTATGGGGAAATCCCTAAATTGGTCTGCTGACCTCTTTCCCAATCATTGCCTTTTAATGACTTTTCCTTTATGAAGTAAAATCCAGGTTATTTTGTTCTGCTCACGAGTTGAGCCGGTACCTCTAGAAGCGAGACGTAAGATCGGAAGAGCGTCG	WILDTYPE	2260.1.0.0.12	none	Enhancer.noflip.NA__chr3:15450866..15450980,-	Enhancer.noflip.NA__chr3:15450866..15450980,-,2260.1	chr3	15450866	15450980	-	15450866	15450980	1	0	114	1	1	0	none	AGCGAGACGTA	TATGGGGAAATCCCTAAATTGGTCTGCTGACCTCTTTCCCAATCATTGCCTTTTAATGACTTTTCCTTTATGAAGTAAAATCCAGGTTATTTTGTTCTGCTCACGAGTTGAGCC	WILDTYPE__Enhancer.noflip.NA__chr3:15450866..15450980,-__2260.1.0.0
ACTGGCCGCTTCACTGTATGGGGAAATCCCTAAATTGGTCTGCTGACCTCTTTCCCAATCATTGCCTTTTAATGACTTTTCCTTTATGAAGTAAAATCCAGGTTATTTTGTTCTGCTCACGAGTTGAGCCGGTACCTCTAGATATTACGTCCGAGATCGGAAGAGCGTCG	WILDTYPE	2260.1.0.0.13	none	Enhancer.noflip.NA__chr3:15450866..15450980,-	Enhancer.noflip.NA__chr3:15450866..15450980,-,2260.1	chr3	15450866	15450980	-	15450866	15450980	1	0	114	1	1	0	none	TATTACGTCCG	TATGGGGAAATCCCTAAATTGGTCTGCTGACCTCTTTCCCAATCATTGCCTTTTAATGACTTTTCCTTTATGAAGTAAAATCCAGGTTATTTTGTTCTGCTCACGAGTTGAGCC	WILDTYPE__Enhancer.noflip.NA__chr3:15450866..15450980,-__2260.1.0.0
ACTGGCCGCTTCACTGTATGGGGAAATCCCTAAATTGGTCTGCTGACCTCTTTCCCAATCATTGCCTTTTAATGACTTTTCCTTTATGAAGTAAAATCCAGGTTATTTTGTTCTGCTCACGAGTTGAGCCGGTACCTCTAGAGATCTATGCTAAGATCGGAAGAGCGTCG	WILDTYPE	2260.1.0.0.14	none	Enhancer.noflip.NA__chr3:15450866..15450980,-	Enhancer.noflip.NA__chr3:15450866..15450980,-,2260.1	chr3	15450866	15450980	-	15450866	15450980	1	0	114	1	1	0	none	GATCTATGCTA	TATGGGGAAATCCCTAAATTGGTCTGCTGACCTCTTTCCCAATCATTGCCTTTTAATGACTTTTCCTTTATGAAGTAAAATCCAGGTTATTTTGTTCTGCTCACGAGTTGAGCC	WILDTYPE__Enhancer.noflip.NA__chr3:15450866..15450980,-__2260.1.0.0
ACTGGCCGCTTCACTGTATGGGGAAATCCCTAAATTGGTCTGCTGACCTCTTTCCCAATCATTGCCTTTTAATGACTTTTCCTTTATGAAGTAAAATCCAGGTTATTTTGTTCTGCTCACGAGTTGAGCCGGTACCTCTAGACGCTACGGTGTAGATCGGAAGAGCGTCG	WILDTYPE	2260.1.0.0.15	none	Enhancer.noflip.NA__chr3:15450866..15450980,-	Enhancer.noflip.NA__chr3:15450866..15450980,-,2260.1	chr3	15450866	15450980	-	15450866	15450980	1	0	114	1	1	0	none	CGCTACGGTGT	TATGGGGAAATCCCTAAATTGGTCTGCTGACCTCTTTCCCAATCATTGCCTTTTAATGACTTTTCCTTTATGAAGTAAAATCCAGGTTATTTTGTTCTGCTCACGAGTTGAGCC	WILDTYPE__Enhancer.noflip.NA__chr3:15450866..15450980,-__2260.1.0.0
ACTGGCCGCTTCACTGGGTGTGAAATTTCCCAAAGAAAAATGTTTTGTAAATTCAGGATCACCCTGGCTTACTAATATTAGCATGACCTTCACTTTCAGTATTATTTTATTTTTGCCTGATTCCCAGCATGGTACCTCTAGAACGAACTCGTCAGATCGGAAGAGCGTCG	WILDTYPE_BUT_HAS_SNP	2261.1.0.0.1	none	Enhancer.noflip.NA__chr3:46446676..46446790,-	Enhancer.noflip.NA__chr3:46446676..46446790,-,2261.1	chr3	46446676	46446790	-	46446676	46446790	1	0	114	1	1	0	none	ACGAACTCGTC	GGTGTGAAATTTCCCAAAGAAAAATGTTTTGTAAATTCAGGATCACCCTGGCTTACTAATATTAGCATGACCTTCACTTTCAGTATTATTTTATTTTTGCCTGATTCCCAGCAT	WILDTYPE_BUT_HAS_SNP__Enhancer.noflip.NA__chr3:46446676..46446790,-__2261.1.0.0
ACTGGCCGCTTCACTGGGTGTGAAATTTCCCAAAGAAAAATGTTTTGTAAATTCAGGATCACCCTGGCTTACTAATATTAGCATGACCTTCACTTTCAGTATTATTTTATTTTTGCCTGATTCCCAGCATGGTACCTCTAGAAGTTATCGGGGAGATCGGAAGAGCGTCG	WILDTYPE_BUT_HAS_SNP	2261.1.0.0.2	none	Enhancer.noflip.NA__chr3:46446676..46446790,-	Enhancer.noflip.NA__chr3:46446676..46446790,-,2261.1	chr3	46446676	46446790	-	46446676	46446790	1	0	114	1	1	0	none	AGTTATCGGGG	GGTGTGAAATTTCCCAAAGAAAAATGTTTTGTAAATTCAGGATCACCCTGGCTTACTAATATTAGCATGACCTTCACTTTCAGTATTATTTTATTTTTGCCTGATTCCCAGCAT	WILDTYPE_BUT_HAS_SNP__Enhancer.noflip.NA__chr3:46446676..46446790,-__2261.1.0.0
ACTGGCCGCTTCACTGGGTGTGAAATTTCCCAAAGAAAAATGTTTTGTAAATTCAGGATCACCCTGGCTTACTAATATTAGCATGACCTTCACTTTCAGTATTATTTTATTTTTGCCTGATTCCCAGCATGGTACCTCTAGAATCTTTGGTCGAGATCGGAAGAGCGTCG	WILDTYPE_BUT_HAS_SNP	2261.1.0.0.3	none	Enhancer.noflip.NA__chr3:46446676..46446790,-	Enhancer.noflip.NA__chr3:46446676..46446790,-,2261.1	chr3	46446676	46446790	-	46446676	46446790	1	0	114	1	1	0	none	ATCTTTGGTCG	GGTGTGAAATTTCCCAAAGAAAAATGTTTTGTAAATTCAGGATCACCCTGGCTTACTAATATTAGCATGACCTTCACTTTCAGTATTATTTTATTTTTGCCTGATTCCCAGCAT	WILDTYPE_BUT_HAS_SNP__Enhancer.noflip.NA__chr3:46446676..46446790,-__2261.1.0.0
ACTGGCCGCTTCACTGGGTGTGAAATTTCCCAAAGAAAAATGTTTTGTAAATTCAGGATCACCCTGGCTTACTAATATTAGCATGACCTTCACTTTCAGTATTATTTTATTTTTGCCTGATTCCCAGCATGGTACCTCTAGATTTAGCGTGCTAGATCGGAAGAGCGTCG	WILDTYPE_BUT_HAS_SNP	2261.1.0.0.4	none	Enhancer.noflip.NA__chr3:46446676..46446790,-	Enhancer.noflip.NA__chr3:46446676..46446790,-,2261.1	chr3	46446676	46446790	-	46446676	46446790	1	0	114	1	1	0	none	TTTAGCGTGCT	GGTGTGAAATTTCCCAAAGAAAAATGTTTTGTAAATTCAGGATCACCCTGGCTTACTAATATTAGCATGACCTTCACTTTCAGTATTATTTTATTTTTGCCTGATTCCCAGCAT	WILDTYPE_BUT_HAS_SNP__Enhancer.noflip.NA__chr3:46446676..46446790,-__2261.1.0.0
ACTGGCCGCTTCACTGGGTGTGAAATTTCCCAAAGAAAAATGTTTTGTAAATTCAGGATCACCCTGGCTTACTAATATTAGCATGACCTTCACTTTCAGTATTATTTTATTTTTGCCTGATTCCCAGCATGGTACCTCTAGACAGCCGAAGTTAGATCGGAAGAGCGTCG	WILDTYPE_BUT_HAS_SNP	2261.1.0.0.5	none	Enhancer.noflip.NA__chr3:46446676..46446790,-	Enhancer.noflip.NA__chr3:46446676..46446790,-,2261.1	chr3	46446676	46446790	-	46446676	46446790	1	0	114	1	1	0	none	CAGCCGAAGTT	GGTGTGAAATTTCCCAAAGAAAAATGTTTTGTAAATTCAGGATCACCCTGGCTTACTAATATTAGCATGACCTTCACTTTCAGTATTATTTTATTTTTGCCTGATTCCCAGCAT	WILDTYPE_BUT_HAS_SNP__Enhancer.noflip.NA__chr3:46446676..46446790,-__2261.1.0.0
ACTGGCCGCTTCACTGGGTGTGAAATTTCCCAAAGAAAAATGTTTTGTAAATTCAGGATCACCCTGGCTTACTAATATTAGCATGACCTTCACTTTCAGTATTATTTTATTTTTGCCTGATTCCCAGCATGGTACCTCTAGATTCTCGCGAACAGATCGGAAGAGCGTCG	WILDTYPE_BUT_HAS_SNP	2261.1.0.0.6	none	Enhancer.noflip.NA__chr3:46446676..46446790,-	Enhancer.noflip.NA__chr3:46446676..46446790,-,2261.1	chr3	46446676	46446790	-	46446676	46446790	1	0	114	1	1	0	none	TTCTCGCGAAC	GGTGTGAAATTTCCCAAAGAAAAATGTTTTGTAAATTCAGGATCACCCTGGCTTACTAATATTAGCATGACCTTCACTTTCAGTATTATTTTATTTTTGCCTGATTCCCAGCAT	WILDTYPE_BUT_HAS_SNP__Enhancer.noflip.NA__chr3:46446676..46446790,-__2261.1.0.0
ACTGGCCGCTTCACTGGGTGTGAAATTTCCCAAAGAAAAATGTTTTGTAAATTCAGGATCACCCTGGCTTACTAATATTAGCATGACCTTCACTTTCAGTATTATTTTATTTTTGCCTGATTCCCAGCATGGTACCTCTAGAATTACGCTAACAGATCGGAAGAGCGTCG	WILDTYPE_BUT_HAS_SNP	2261.1.0.0.7	none	Enhancer.noflip.NA__chr3:46446676..46446790,-	Enhancer.noflip.NA__chr3:46446676..46446790,-,2261.1	chr3	46446676	46446790	-	46446676	46446790	1	0	114	1	1	0	none	ATTACGCTAAC	GGTGTGAAATTTCCCAAAGAAAAATGTTTTGTAAATTCAGGATCACCCTGGCTTACTAATATTAGCATGACCTTCACTTTCAGTATTATTTTATTTTTGCCTGATTCCCAGCAT	WILDTYPE_BUT_HAS_SNP__Enhancer.noflip.NA__chr3:46446676..46446790,-__2261.1.0.0
ACTGGCCGCTTCACTGGGTGTGAAATTTCCCAAAGAAAAATGTTTTGTAAATTCAGGATCACCCTGGCTTACTAATATTAGCATGACCTTCACTTTCAGTATTATTTTATTTTTGCCTGATTCCCAGCATGGTACCTCTAGATTAATCTTAGGAGATCGGAAGAGCGTCG	WILDTYPE_BUT_HAS_SNP	2261.1.0.0.8	none	Enhancer.noflip.NA__chr3:46446676..46446790,-	Enhancer.noflip.NA__chr3:46446676..46446790,-,2261.1	chr3	46446676	46446790	-	46446676	46446790	1	0	114	1	1	0	none	TTAATCTTAGG	GGTGTGAAATTTCCCAAAGAAAAATGTTTTGTAAATTCAGGATCACCCTGGCTTACTAATATTAGCATGACCTTCACTTTCAGTATTATTTTATTTTTGCCTGATTCCCAGCAT	WILDTYPE_BUT_HAS_SNP__Enhancer.noflip.NA__chr3:46446676..46446790,-__2261.1.0.0
ACTGGCCGCTTCACTGGGTGTGAAATTTCCCAAAGAAAAATGTTTTGTAAATTCAGGATCACCCTGGCTTACTAATATTAGCATGACCTTCACTTTCAGTATTATTTTATTTTTGCCTGATTCCCAGCATGGTACCTCTAGAGTAACATCGGAAGATCGGAAGAGCGTCG	WILDTYPE_BUT_HAS_SNP	2261.1.0.0.9	none	Enhancer.noflip.NA__chr3:46446676..46446790,-	Enhancer.noflip.NA__chr3:46446676..46446790,-,2261.1	chr3	46446676	46446790	-	46446676	46446790	1	0	114	1	1	0	none	GTAACATCGGA	GGTGTGAAATTTCCCAAAGAAAAATGTTTTGTAAATTCAGGATCACCCTGGCTTACTAATATTAGCATGACCTTCACTTTCAGTATTATTTTATTTTTGCCTGATTCCCAGCAT	WILDTYPE_BUT_HAS_SNP__Enhancer.noflip.NA__chr3:46446676..46446790,-__2261.1.0.0
ACTGGCCGCTTCACTGGGTGTGAAATTTCCCAAAGAAAAATGTTTTGTAAATTCAGGATCACCCTGGCTTACTAATATTAGCATGACCTTCACTTTCAGTATTATTTTATTTTTGCCTGATTCCCAGCATGGTACCTCTAGACGACGTCGGAAAGATCGGAAGAGCGTCG	WILDTYPE_BUT_HAS_SNP	2261.1.0.0.10	none	Enhancer.noflip.NA__chr3:46446676..46446790,-	Enhancer.noflip.NA__chr3:46446676..46446790,-,2261.1	chr3	46446676	46446790	-	46446676	46446790	1	0	114	1	1	0	none	CGACGTCGGAA	GGTGTGAAATTTCCCAAAGAAAAATGTTTTGTAAATTCAGGATCACCCTGGCTTACTAATATTAGCATGACCTTCACTTTCAGTATTATTTTATTTTTGCCTGATTCCCAGCAT	WILDTYPE_BUT_HAS_SNP__Enhancer.noflip.NA__chr3:46446676..46446790,-__2261.1.0.0
ACTGGCCGCTTCACTGGGTGTGAAATTTCCCAAAGAAAAATGTTTTGTAAATTCAGGATCACCCTGGCTTACTAATATTAGCATGACCTTCACTTTCAGTATTATTTTATTTTTGCCTGATTCCCAGCATGGTACCTCTAGAATTGAACGTCGAGATCGGAAGAGCGTCG	WILDTYPE_BUT_HAS_SNP	2261.1.0.0.11	none	Enhancer.noflip.NA__chr3:46446676..46446790,-	Enhancer.noflip.NA__chr3:46446676..46446790,-,2261.1	chr3	46446676	46446790	-	46446676	46446790	1	0	114	1	1	0	none	ATTGAACGTCG	GGTGTGAAATTTCCCAAAGAAAAATGTTTTGTAAATTCAGGATCACCCTGGCTTACTAATATTAGCATGACCTTCACTTTCAGTATTATTTTATTTTTGCCTGATTCCCAGCAT	WILDTYPE_BUT_HAS_SNP__Enhancer.noflip.NA__chr3:46446676..46446790,-__2261.1.0.0
ACTGGCCGCTTCACTGGGTGTGAAATTTCCCAAAGAAAAATGTTTTGTAAATTCAGGATCACCCTGGCTTACTAATATTAGCATGACCTTCACTTTCAGTATTATTTTATTTTTGCCTGATTCCCAGCATGGTACCTCTAGACCATCGTTGGAAGATCGGAAGAGCGTCG	WILDTYPE_BUT_HAS_SNP	2261.1.0.0.12	none	Enhancer.noflip.NA__chr3:46446676..46446790,-	Enhancer.noflip.NA__chr3:46446676..46446790,-,2261.1	chr3	46446676	46446790	-	46446676	46446790	1	0	114	1	1	0	none	CCATCGTTGGA	GGTGTGAAATTTCCCAAAGAAAAATGTTTTGTAAATTCAGGATCACCCTGGCTTACTAATATTAGCATGACCTTCACTTTCAGTATTATTTTATTTTTGCCTGATTCCCAGCAT	WILDTYPE_BUT_HAS_SNP__Enhancer.noflip.NA__chr3:46446676..46446790,-__2261.1.0.0
ACTGGCCGCTTCACTGGGTGTGAAATTTCCCAAAGAAAAATGTTTTGTAAATTCAGGATCACCCTGGCTTACTAATATTAGCATGACCTTCACTTTCAGTATTATTTTATTTTTGCCTGATTCCCAGCATGGTACCTCTAGATACTCTTCGCGAGATCGGAAGAGCGTCG	WILDTYPE_BUT_HAS_SNP	2261.1.0.0.13	none	Enhancer.noflip.NA__chr3:46446676..46446790,-	Enhancer.noflip.NA__chr3:46446676..46446790,-,2261.1	chr3	46446676	46446790	-	46446676	46446790	1	0	114	1	1	0	none	TACTCTTCGCG	GGTGTGAAATTTCCCAAAGAAAAATGTTTTGTAAATTCAGGATCACCCTGGCTTACTAATATTAGCATGACCTTCACTTTCAGTATTATTTTATTTTTGCCTGATTCCCAGCAT	WILDTYPE_BUT_HAS_SNP__Enhancer.noflip.NA__chr3:46446676..46446790,-__2261.1.0.0
ACTGGCCGCTTCACTGGGTGTGAAATTTCCCAAAGAAAAATGTTTTGTAAATTCAGGATCACCCTGGCTTACTAATATTAGCATGACCTTCACTTTCAGTATTATTTTATTTTTGCCTGATTCCCAGCATGGTACCTCTAGAGGTTGCGACCGAGATCGGAAGAGCGTCG	WILDTYPE_BUT_HAS_SNP	2261.1.0.0.14	none	Enhancer.noflip.NA__chr3:46446676..46446790,-	Enhancer.noflip.NA__chr3:46446676..46446790,-,2261.1	chr3	46446676	46446790	-	46446676	46446790	1	0	114	1	1	0	none	GGTTGCGACCG	GGTGTGAAATTTCCCAAAGAAAAATGTTTTGTAAATTCAGGATCACCCTGGCTTACTAATATTAGCATGACCTTCACTTTCAGTATTATTTTATTTTTGCCTGATTCCCAGCAT	WILDTYPE_BUT_HAS_SNP__Enhancer.noflip.NA__chr3:46446676..46446790,-__2261.1.0.0
ACTGGCCGCTTCACTGGGTGTGAAATTTCCCAAAGAAAAATGTTTTGTAAATTCAGGATCACCCTGGCTTACTAATATTAGCATGACCTTCACTTTCAGTATTATTTTATTTTTGCCTGATTCCCAGCATGGTACCTCTAGAAACCGATGCTTAGATCGGAAGAGCGTCG	WILDTYPE_BUT_HAS_SNP	2261.1.0.0.15	none	Enhancer.noflip.NA__chr3:46446676..46446790,-	Enhancer.noflip.NA__chr3:46446676..46446790,-,2261.1	chr3	46446676	46446790	-	46446676	46446790	1	0	114	1	1	0	none	AACCGATGCTT	GGTGTGAAATTTCCCAAAGAAAAATGTTTTGTAAATTCAGGATCACCCTGGCTTACTAATATTAGCATGACCTTCACTTTCAGTATTATTTTATTTTTGCCTGATTCCCAGCAT	WILDTYPE_BUT_HAS_SNP__Enhancer.noflip.NA__chr3:46446676..46446790,-__2261.1.0.0
ACTGGCCGCTTCACTGGGTGTGAAATTTCCCAAAGAAAAATGTTTTGTAAATTCAGGATCACCCTGGCTTACTAATATTAGCATGACCTTCACTTTCAGTATTATTTTATTTTTGCCTGATTCCCAGCATGGTACCTCTAGACTACCGTTAATAGATCGGAAGAGCGTCG	WILDTYPE_BUT_HAS_SNP	2261.1.0.0.16	none	Enhancer.noflip.NA__chr3:46446676..46446790,-	Enhancer.noflip.NA__chr3:46446676..46446790,-,2261.1	chr3	46446676	46446790	-	46446676	46446790	1	0	114	1	1	0	none	CTACCGTTAAT	GGTGTGAAATTTCCCAAAGAAAAATGTTTTGTAAATTCAGGATCACCCTGGCTTACTAATATTAGCATGACCTTCACTTTCAGTATTATTTTATTTTTGCCTGATTCCCAGCAT	WILDTYPE_BUT_HAS_SNP__Enhancer.noflip.NA__chr3:46446676..46446790,-__2261.1.0.0
ACTGGCCGCTTCACTGGGTGTGAAATTTCCCAAAGAAAAATGTTTTGTAAATTCAGGATCACCCTGGCTTACTAATATTAGCATGACCTTCACTTTCAGTATTATTTTATTTTTGCCTGATTCCCAGCATGGTACCTCTAGATACACGGTGTCAGATCGGAAGAGCGTCG	WILDTYPE_BUT_HAS_SNP	2261.1.0.0.17	none	Enhancer.noflip.NA__chr3:46446676..46446790,-	Enhancer.noflip.NA__chr3:46446676..46446790,-,2261.1	chr3	46446676	46446790	-	46446676	46446790	1	0	114	1	1	0	none	TACACGGTGTC	GGTGTGAAATTTCCCAAAGAAAAATGTTTTGTAAATTCAGGATCACCCTGGCTTACTAATATTAGCATGACCTTCACTTTCAGTATTATTTTATTTTTGCCTGATTCCCAGCAT	WILDTYPE_BUT_HAS_SNP__Enhancer.noflip.NA__chr3:46446676..46446790,-__2261.1.0.0
ACTGGCCGCTTCACTGGGTGTGAAATTTCCCAAAGAAAAATGTTTTGTAAATTCAGGATCACCCTGGCTTACTAATATTAGCATGACCTTCACTTTCAGTATTATTTTATTTTTGCCTGATTCCCAGCATGGTACCTCTAGACGACGATGACAAGATCGGAAGAGCGTCG	WILDTYPE_BUT_HAS_SNP	2261.1.0.0.18	none	Enhancer.noflip.NA__chr3:46446676..46446790,-	Enhancer.noflip.NA__chr3:46446676..46446790,-,2261.1	chr3	46446676	46446790	-	46446676	46446790	1	0	114	1	1	0	none	CGACGATGACA	GGTGTGAAATTTCCCAAAGAAAAATGTTTTGTAAATTCAGGATCACCCTGGCTTACTAATATTAGCATGACCTTCACTTTCAGTATTATTTTATTTTTGCCTGATTCCCAGCAT	WILDTYPE_BUT_HAS_SNP__Enhancer.noflip.NA__chr3:46446676..46446790,-__2261.1.0.0
ACTGGCCGCTTCACTGGGTGTGAAATTTCCCAAAGAAAAATGTTTTGTAAATTCAGGATCACCCTGGCTTACTAATATTAGCATGACCTTCACTTTCAGTATTATTTTATTTTTGCCTGATTCCCAGCATGGTACCTCTAGAAACGGTGATACAGATCGGAAGAGCGTCG	WILDTYPE_BUT_HAS_SNP	2261.1.0.0.19	none	Enhancer.noflip.NA__chr3:46446676..46446790,-	Enhancer.noflip.NA__chr3:46446676..46446790,-,2261.1	chr3	46446676	46446790	-	46446676	46446790	1	0	114	1	1	0	none	AACGGTGATAC	GGTGTGAAATTTCCCAAAGAAAAATGTTTTGTAAATTCAGGATCACCCTGGCTTACTAATATTAGCATGACCTTCACTTTCAGTATTATTTTATTTTTGCCTGATTCCCAGCAT	WILDTYPE_BUT_HAS_SNP__Enhancer.noflip.NA__chr3:46446676..46446790,-__2261.1.0.0
ACTGGCCGCTTCACTGGGTGTGAAATTTCCCAAAGAAAAATGTTTTGTAAATTCAGGATCACCCTGGCTTACTAATATTAGCATGACCTTCACTTTCAGTATTATTTTATTTTTGCCTGATTCCCAGCATGGTACCTCTAGAGATTGACATAAAGATCGGAAGAGCGTCG	WILDTYPE_BUT_HAS_SNP	2261.1.0.0.20	none	Enhancer.noflip.NA__chr3:46446676..46446790,-	Enhancer.noflip.NA__chr3:46446676..46446790,-,2261.1	chr3	46446676	46446790	-	46446676	46446790	1	0	114	1	1	0	none	GATTGACATAA	GGTGTGAAATTTCCCAAAGAAAAATGTTTTGTAAATTCAGGATCACCCTGGCTTACTAATATTAGCATGACCTTCACTTTCAGTATTATTTTATTTTTGCCTGATTCCCAGCAT	WILDTYPE_BUT_HAS_SNP__Enhancer.noflip.NA__chr3:46446676..46446790,-__2261.1.0.0
ACTGGCCGCTTCACTGGGTGTGAAATTTCCCAAAGAAAAATGTTTTGTAAATTCAGGATCACCCTGGCTTACTAATATTAGCATGACCTTCACTTTCAGTATTATTTTATTTTTGCCTGATTCCCAGCATGGTACCTCTAGATTAACCGCATCAGATCGGAAGAGCGTCG	WILDTYPE_BUT_HAS_SNP	2261.1.0.0.21	none	Enhancer.noflip.NA__chr3:46446676..46446790,-	Enhancer.noflip.NA__chr3:46446676..46446790,-,2261.1	chr3	46446676	46446790	-	46446676	46446790	1	0	114	1	1	0	none	TTAACCGCATC	GGTGTGAAATTTCCCAAAGAAAAATGTTTTGTAAATTCAGGATCACCCTGGCTTACTAATATTAGCATGACCTTCACTTTCAGTATTATTTTATTTTTGCCTGATTCCCAGCAT	WILDTYPE_BUT_HAS_SNP__Enhancer.noflip.NA__chr3:46446676..46446790,-__2261.1.0.0
ACTGGCCGCTTCACTGGGTGTGAAATTTCCCAAAGAAAAATGTTTTGTAAATTCAGGATCACCCTGGCTTACTAATATTAGCATGACCTTCACTTTCAGTATTATTTTATTTTTGCCTGATTCCCAGCATGGTACCTCTAGAGGATGTATTTCAGATCGGAAGAGCGTCG	WILDTYPE_BUT_HAS_SNP	2261.1.0.0.22	none	Enhancer.noflip.NA__chr3:46446676..46446790,-	Enhancer.noflip.NA__chr3:46446676..46446790,-,2261.1	chr3	46446676	46446790	-	46446676	46446790	1	0	114	1	1	0	none	GGATGTATTTC	GGTGTGAAATTTCCCAAAGAAAAATGTTTTGTAAATTCAGGATCACCCTGGCTTACTAATATTAGCATGACCTTCACTTTCAGTATTATTTTATTTTTGCCTGATTCCCAGCAT	WILDTYPE_BUT_HAS_SNP__Enhancer.noflip.NA__chr3:46446676..46446790,-__2261.1.0.0
ACTGGCCGCTTCACTGGGTGTGAAATTTCCCAAAGAAAAATGTTTTGTAAATTCAGGATCACCCTGGCTTACTAATATTAGCATGACCTTCACTTTCAGTATTATTTTATTTTTGCCTGATTCCCAGCATGGTACCTCTAGAAGGCTAACGGTAGATCGGAAGAGCGTCG	WILDTYPE_BUT_HAS_SNP	2261.1.0.0.23	none	Enhancer.noflip.NA__chr3:46446676..46446790,-	Enhancer.noflip.NA__chr3:46446676..46446790,-,2261.1	chr3	46446676	46446790	-	46446676	46446790	1	0	114	1	1	0	none	AGGCTAACGGT	GGTGTGAAATTTCCCAAAGAAAAATGTTTTGTAAATTCAGGATCACCCTGGCTTACTAATATTAGCATGACCTTCACTTTCAGTATTATTTTATTTTTGCCTGATTCCCAGCAT	WILDTYPE_BUT_HAS_SNP__Enhancer.noflip.NA__chr3:46446676..46446790,-__2261.1.0.0
ACTGGCCGCTTCACTGGGTGTGAAATTTCCCAAAGAAAAATGTTTTGTAAATTCAGGATCACCCTGGCTTACTAATATTAGCATGACCTTCACTTTCAGTATTATTTTATTTTTGCCTGATTCCCAGCATGGTACCTCTAGAAGTCGTCGGGTAGATCGGAAGAGCGTCG	WILDTYPE_BUT_HAS_SNP	2261.1.0.0.24	none	Enhancer.noflip.NA__chr3:46446676..46446790,-	Enhancer.noflip.NA__chr3:46446676..46446790,-,2261.1	chr3	46446676	46446790	-	46446676	46446790	1	0	114	1	1	0	none	AGTCGTCGGGT	GGTGTGAAATTTCCCAAAGAAAAATGTTTTGTAAATTCAGGATCACCCTGGCTTACTAATATTAGCATGACCTTCACTTTCAGTATTATTTTATTTTTGCCTGATTCCCAGCAT	WILDTYPE_BUT_HAS_SNP__Enhancer.noflip.NA__chr3:46446676..46446790,-__2261.1.0.0
ACTGGCCGCTTCACTGGGTGTGAAATTTCCCAAAGAAAAATGTTTTGTAAATTCAGGATCACCCTGGCTTACTAATATTAGCATGACCTTCACTTTCAGTATTATTTTATTTTTGCCTGATTCCCAGCATGGTACCTCTAGACAATCTTTTCGAGATCGGAAGAGCGTCG	WILDTYPE_BUT_HAS_SNP	2261.1.0.0.25	none	Enhancer.noflip.NA__chr3:46446676..46446790,-	Enhancer.noflip.NA__chr3:46446676..46446790,-,2261.1	chr3	46446676	46446790	-	46446676	46446790	1	0	114	1	1	0	none	CAATCTTTTCG	GGTGTGAAATTTCCCAAAGAAAAATGTTTTGTAAATTCAGGATCACCCTGGCTTACTAATATTAGCATGACCTTCACTTTCAGTATTATTTTATTTTTGCCTGATTCCCAGCAT	WILDTYPE_BUT_HAS_SNP__Enhancer.noflip.NA__chr3:46446676..46446790,-__2261.1.0.0
ACTGGCCGCTTCACTGGGTGTGAAATTTCCCAAAGAAAAATGTTTTGTAAATTCAGGATCACCCTGGCTTACTAATATTAGCATGACCTTCACTTTCAGTATTATTTTATTTTTGCCTGATTCCCAGCATGGTACCTCTAGACGGTTGGAACCAGATCGGAAGAGCGTCG	WILDTYPE_BUT_HAS_SNP	2261.1.0.0.26	none	Enhancer.noflip.NA__chr3:46446676..46446790,-	Enhancer.noflip.NA__chr3:46446676..46446790,-,2261.1	chr3	46446676	46446790	-	46446676	46446790	1	0	114	1	1	0	none	CGGTTGGAACC	GGTGTGAAATTTCCCAAAGAAAAATGTTTTGTAAATTCAGGATCACCCTGGCTTACTAATATTAGCATGACCTTCACTTTCAGTATTATTTTATTTTTGCCTGATTCCCAGCAT	WILDTYPE_BUT_HAS_SNP__Enhancer.noflip.NA__chr3:46446676..46446790,-__2261.1.0.0
ACTGGCCGCTTCACTGGGTGTGAAATTTCCCAAAGAAAAATGTTTTGTAAATTCAGGATCACCCTGGCTTACTAATATTAGCATGACCTTCACTTTCAGTATTATTTTATTTTTGCCTGATTCCCAGCATGGTACCTCTAGATGCGTAAGTGCAGATCGGAAGAGCGTCG	WILDTYPE_BUT_HAS_SNP	2261.1.0.0.27	none	Enhancer.noflip.NA__chr3:46446676..46446790,-	Enhancer.noflip.NA__chr3:46446676..46446790,-,2261.1	chr3	46446676	46446790	-	46446676	46446790	1	0	114	1	1	0	none	TGCGTAAGTGC	GGTGTGAAATTTCCCAAAGAAAAATGTTTTGTAAATTCAGGATCACCCTGGCTTACTAATATTAGCATGACCTTCACTTTCAGTATTATTTTATTTTTGCCTGATTCCCAGCAT	WILDTYPE_BUT_HAS_SNP__Enhancer.noflip.NA__chr3:46446676..46446790,-__2261.1.0.0
ACTGGCCGCTTCACTGGGTGTGAAATTTCCCAAAGAAAAATGTTTTGTAAATTCAGGATCACCCTGGCTTACTAATATTAGCATGACCTTCACTTTCAGTATTATTTTATTTTTGCCTGATTCCCAGCATGGTACCTCTAGACCCGACAGTCGAGATCGGAAGAGCGTCG	WILDTYPE_BUT_HAS_SNP	2261.1.0.0.28	none	Enhancer.noflip.NA__chr3:46446676..46446790,-	Enhancer.noflip.NA__chr3:46446676..46446790,-,2261.1	chr3	46446676	46446790	-	46446676	46446790	1	0	114	1	1	0	none	CCCGACAGTCG	GGTGTGAAATTTCCCAAAGAAAAATGTTTTGTAAATTCAGGATCACCCTGGCTTACTAATATTAGCATGACCTTCACTTTCAGTATTATTTTATTTTTGCCTGATTCCCAGCAT	WILDTYPE_BUT_HAS_SNP__Enhancer.noflip.NA__chr3:46446676..46446790,-__2261.1.0.0
ACTGGCCGCTTCACTGGGTGTGAAATTTCCCAAAGAAAAATGTTTTGTAAATTCAGGATCACCCTGGCTTACTAATATTAGCATGACCTTCACTTTCAGTATTATTTTATTTTTGCCTGATTCCCAGCATGGTACCTCTAGACGACGGTAACTAGATCGGAAGAGCGTCG	WILDTYPE_BUT_HAS_SNP	2261.1.0.0.29	none	Enhancer.noflip.NA__chr3:46446676..46446790,-	Enhancer.noflip.NA__chr3:46446676..46446790,-,2261.1	chr3	46446676	46446790	-	46446676	46446790	1	0	114	1	1	0	none	CGACGGTAACT	GGTGTGAAATTTCCCAAAGAAAAATGTTTTGTAAATTCAGGATCACCCTGGCTTACTAATATTAGCATGACCTTCACTTTCAGTATTATTTTATTTTTGCCTGATTCCCAGCAT	WILDTYPE_BUT_HAS_SNP__Enhancer.noflip.NA__chr3:46446676..46446790,-__2261.1.0.0
ACTGGCCGCTTCACTGGGTGTGAAATTTCCCAAAGAAAAATGTTTTGTAAATTCAGGATCACCCTGGCTTACTAATATTAGCATGACCTTCACTTTCAGTATTATTTTATTTTTGCCTGATTCCCAGCATGGTACCTCTAGACCGCATGTTCAAGATCGGAAGAGCGTCG	WILDTYPE_BUT_HAS_SNP	2261.1.0.0.30	none	Enhancer.noflip.NA__chr3:46446676..46446790,-	Enhancer.noflip.NA__chr3:46446676..46446790,-,2261.1	chr3	46446676	46446790	-	46446676	46446790	1	0	114	1	1	0	none	CCGCATGTTCA	GGTGTGAAATTTCCCAAAGAAAAATGTTTTGTAAATTCAGGATCACCCTGGCTTACTAATATTAGCATGACCTTCACTTTCAGTATTATTTTATTTTTGCCTGATTCCCAGCAT	WILDTYPE_BUT_HAS_SNP__Enhancer.noflip.NA__chr3:46446676..46446790,-__2261.1.0.0
ACTGGCCGCTTCACTGGGTGTGAAATTTCCCAAAGAAAAATGTTTTGTAAATTCAGGATCACCCTGGCTTACTAATATTAGCATGACCTTCACTTTCAGTATTATTTTATTTTTGCCTGATTCCCAGCATGGTACCTCTAGACCCTACGGAAAAGATCGGAAGAGCGTCG	WILDTYPE_BUT_HAS_SNP	2261.1.0.0.31	none	Enhancer.noflip.NA__chr3:46446676..46446790,-	Enhancer.noflip.NA__chr3:46446676..46446790,-,2261.1	chr3	46446676	46446790	-	46446676	46446790	1	0	114	1	1	0	none	CCCTACGGAAA	GGTGTGAAATTTCCCAAAGAAAAATGTTTTGTAAATTCAGGATCACCCTGGCTTACTAATATTAGCATGACCTTCACTTTCAGTATTATTTTATTTTTGCCTGATTCCCAGCAT	WILDTYPE_BUT_HAS_SNP__Enhancer.noflip.NA__chr3:46446676..46446790,-__2261.1.0.0
ACTGGCCGCTTCACTGGGTGTGAAATTTCCCAAAGAAAAATGTTTTGTAAATTCAGGATCACCCTGGCTTACTAATATTAGCATGACCTTCACTTTCAGTATTATTTTATTTTTGCCTGATTCCCAGCATGGTACCTCTAGAATGACCGATAGAGATCGGAAGAGCGTCG	WILDTYPE_BUT_HAS_SNP	2261.1.0.0.32	none	Enhancer.noflip.NA__chr3:46446676..46446790,-	Enhancer.noflip.NA__chr3:46446676..46446790,-,2261.1	chr3	46446676	46446790	-	46446676	46446790	1	0	114	1	1	0	none	ATGACCGATAG	GGTGTGAAATTTCCCAAAGAAAAATGTTTTGTAAATTCAGGATCACCCTGGCTTACTAATATTAGCATGACCTTCACTTTCAGTATTATTTTATTTTTGCCTGATTCCCAGCAT	WILDTYPE_BUT_HAS_SNP__Enhancer.noflip.NA__chr3:46446676..46446790,-__2261.1.0.0
ACTGGCCGCTTCACTGGGTGTGAAATTTCCCAAAGAAAAATGTTTTGTAAATTCAGGATCACCCTGGCTTACTAATATTAGCATGTCCTTCACTTTCAGTATTATTTTATTTTTGCCTGATTCCCAGCATGGTACCTCTAGAGCCGCATTGAGAGATCGGAAGAGCGTCG	WILDTYPE_SNP_INDIV	2261.1.1.0.1	none	Enhancer.noflip.NA__chr3:46446676..46446790,-	Enhancer.noflip.NA__chr3:46446676..46446790,-,2261.1	chr3	46446676	46446790	-	46446676	46446790	1	0	114	1	1	0	rs11574428	GCCGCATTGAG	GGTGTGAAATTTCCCAAAGAAAAATGTTTTGTAAATTCAGGATCACCCTGGCTTACTAATATTAGCATGTCCTTCACTTTCAGTATTATTTTATTTTTGCCTGATTCCCAGCAT	WILDTYPE_SNP_INDIV__Enhancer.noflip.NA__chr3:46446676..46446790,-__2261.1.1.0
ACTGGCCGCTTCACTGGGTGTGAAATTTCCCAAAGAAAAATGTTTTGTAAATTCAGGATCACCCTGGCTTACTAATATTAGCATGTCCTTCACTTTCAGTATTATTTTATTTTTGCCTGATTCCCAGCATGGTACCTCTAGATGAGTATCCCGAGATCGGAAGAGCGTCG	WILDTYPE_SNP_INDIV	2261.1.1.0.2	none	Enhancer.noflip.NA__chr3:46446676..46446790,-	Enhancer.noflip.NA__chr3:46446676..46446790,-,2261.1	chr3	46446676	46446790	-	46446676	46446790	1	0	114	1	1	0	rs11574428	TGAGTATCCCG	GGTGTGAAATTTCCCAAAGAAAAATGTTTTGTAAATTCAGGATCACCCTGGCTTACTAATATTAGCATGTCCTTCACTTTCAGTATTATTTTATTTTTGCCTGATTCCCAGCAT	WILDTYPE_SNP_INDIV__Enhancer.noflip.NA__chr3:46446676..46446790,-__2261.1.1.0
ACTGGCCGCTTCACTGGGTGTGAAATTTCCCAAAGAAAAATGTTTTGTAAATTCAGGATCACCCTGGCTTACTAATATTAGCATGTCCTTCACTTTCAGTATTATTTTATTTTTGCCTGATTCCCAGCATGGTACCTCTAGAAGTTATCCCGGAGATCGGAAGAGCGTCG	WILDTYPE_SNP_INDIV	2261.1.1.0.3	none	Enhancer.noflip.NA__chr3:46446676..46446790,-	Enhancer.noflip.NA__chr3:46446676..46446790,-,2261.1	chr3	46446676	46446790	-	46446676	46446790	1	0	114	1	1	0	rs11574428	AGTTATCCCGG	GGTGTGAAATTTCCCAAAGAAAAATGTTTTGTAAATTCAGGATCACCCTGGCTTACTAATATTAGCATGTCCTTCACTTTCAGTATTATTTTATTTTTGCCTGATTCCCAGCAT	WILDTYPE_SNP_INDIV__Enhancer.noflip.NA__chr3:46446676..46446790,-__2261.1.1.0
ACTGGCCGCTTCACTGGGTGTGAAATTTCCCAAAGAAAAATGTTTTGTAAATTCAGGATCACCCTGGCTTACTAATATTAGCATGTCCTTCACTTTCAGTATTATTTTATTTTTGCCTGATTCCCAGCATGGTACCTCTAGAGTCGTAAACAGAGATCGGAAGAGCGTCG	WILDTYPE_SNP_INDIV	2261.1.1.0.4	none	Enhancer.noflip.NA__chr3:46446676..46446790,-	Enhancer.noflip.NA__chr3:46446676..46446790,-,2261.1	chr3	46446676	46446790	-	46446676	46446790	1	0	114	1	1	0	rs11574428	GTCGTAAACAG	GGTGTGAAATTTCCCAAAGAAAAATGTTTTGTAAATTCAGGATCACCCTGGCTTACTAATATTAGCATGTCCTTCACTTTCAGTATTATTTTATTTTTGCCTGATTCCCAGCAT	WILDTYPE_SNP_INDIV__Enhancer.noflip.NA__chr3:46446676..46446790,-__2261.1.1.0
ACTGGCCGCTTCACTGGGTGTGAAATTTCCCAAAGAAAAATGTTTTGTAAATTCAGGATCACCCTGGCTTACTAATATTAGCATGTCCTTCACTTTCAGTATTATTTTATTTTTGCCTGATTCCCAGCATGGTACCTCTAGAATAGATTGATCAGATCGGAAGAGCGTCG	WILDTYPE_SNP_INDIV	2261.1.1.0.5	none	Enhancer.noflip.NA__chr3:46446676..46446790,-	Enhancer.noflip.NA__chr3:46446676..46446790,-,2261.1	chr3	46446676	46446790	-	46446676	46446790	1	0	114	1	1	0	rs11574428	ATAGATTGATC	GGTGTGAAATTTCCCAAAGAAAAATGTTTTGTAAATTCAGGATCACCCTGGCTTACTAATATTAGCATGTCCTTCACTTTCAGTATTATTTTATTTTTGCCTGATTCCCAGCAT	WILDTYPE_SNP_INDIV__Enhancer.noflip.NA__chr3:46446676..46446790,-__2261.1.1.0
ACTGGCCGCTTCACTGGGTGTGAAATTTCCCAAAGAAAAATGTTTTGTAAATTCAGGATCACCCTGGCTTACTAATATTAGCATGTCCTTCACTTTCAGTATTATTTTATTTTTGCCTGATTCCCAGCATGGTACCTCTAGAAATCCGAACGGAGATCGGAAGAGCGTCG	WILDTYPE_SNP_INDIV	2261.1.1.0.6	none	Enhancer.noflip.NA__chr3:46446676..46446790,-	Enhancer.noflip.NA__chr3:46446676..46446790,-,2261.1	chr3	46446676	46446790	-	46446676	46446790	1	0	114	1	1	0	rs11574428	AATCCGAACGG	GGTGTGAAATTTCCCAAAGAAAAATGTTTTGTAAATTCAGGATCACCCTGGCTTACTAATATTAGCATGTCCTTCACTTTCAGTATTATTTTATTTTTGCCTGATTCCCAGCAT	WILDTYPE_SNP_INDIV__Enhancer.noflip.NA__chr3:46446676..46446790,-__2261.1.1.0
ACTGGCCGCTTCACTGGGTGTGAAATTTCCCAAAGAAAAATGTTTTGTAAATTCAGGATCACCCTGGCTTACTAATATTAGCATGTCCTTCACTTTCAGTATTATTTTATTTTTGCCTGATTCCCAGCATGGTACCTCTAGACTACGGCGAAGAGATCGGAAGAGCGTCG	WILDTYPE_SNP_INDIV	2261.1.1.0.7	none	Enhancer.noflip.NA__chr3:46446676..46446790,-	Enhancer.noflip.NA__chr3:46446676..46446790,-,2261.1	chr3	46446676	46446790	-	46446676	46446790	1	0	114	1	1	0	rs11574428	CTACGGCGAAG	GGTGTGAAATTTCCCAAAGAAAAATGTTTTGTAAATTCAGGATCACCCTGGCTTACTAATATTAGCATGTCCTTCACTTTCAGTATTATTTTATTTTTGCCTGATTCCCAGCAT	WILDTYPE_SNP_INDIV__Enhancer.noflip.NA__chr3:46446676..46446790,-__2261.1.1.0
ACTGGCCGCTTCACTGGGTGTGAAATTTCCCAAAGAAAAATGTTTTGTAAATTCAGGATCACCCTGGCTTACTAATATTAGCATGTCCTTCACTTTCAGTATTATTTTATTTTTGCCTGATTCCCAGCATGGTACCTCTAGAAGCAGTTGGTCAGATCGGAAGAGCGTCG	WILDTYPE_SNP_INDIV	2261.1.1.0.8	none	Enhancer.noflip.NA__chr3:46446676..46446790,-	Enhancer.noflip.NA__chr3:46446676..46446790,-,2261.1	chr3	46446676	46446790	-	46446676	46446790	1	0	114	1	1	0	rs11574428	AGCAGTTGGTC	GGTGTGAAATTTCCCAAAGAAAAATGTTTTGTAAATTCAGGATCACCCTGGCTTACTAATATTAGCATGTCCTTCACTTTCAGTATTATTTTATTTTTGCCTGATTCCCAGCAT	WILDTYPE_SNP_INDIV__Enhancer.noflip.NA__chr3:46446676..46446790,-__2261.1.1.0
ACTGGCCGCTTCACTGGGTGTGAAATTTCCCAAAGAAAAATGTTTTGTAAATTCAGGATCACCCTGGCTTACTAATATTAGCATGTCCTTCACTTTCAGTATTATTTTATTTTTGCCTGATTCCCAGCATGGTACCTCTAGAGAGTTGTAAACAGATCGGAAGAGCGTCG	WILDTYPE_SNP_INDIV	2261.1.1.0.9	none	Enhancer.noflip.NA__chr3:46446676..46446790,-	Enhancer.noflip.NA__chr3:46446676..46446790,-,2261.1	chr3	46446676	46446790	-	46446676	46446790	1	0	114	1	1	0	rs11574428	GAGTTGTAAAC	GGTGTGAAATTTCCCAAAGAAAAATGTTTTGTAAATTCAGGATCACCCTGGCTTACTAATATTAGCATGTCCTTCACTTTCAGTATTATTTTATTTTTGCCTGATTCCCAGCAT	WILDTYPE_SNP_INDIV__Enhancer.noflip.NA__chr3:46446676..46446790,-__2261.1.1.0
ACTGGCCGCTTCACTGGGTGTGAAATTTCCCAAAGAAAAATGTTTTGTAAATTCAGGATCACCCTGGCTTACTAATATTAGCATGTCCTTCACTTTCAGTATTATTTTATTTTTGCCTGATTCCCAGCATGGTACCTCTAGAAAATGTACGCGAGATCGGAAGAGCGTCG	WILDTYPE_SNP_INDIV	2261.1.1.0.10	none	Enhancer.noflip.NA__chr3:46446676..46446790,-	Enhancer.noflip.NA__chr3:46446676..46446790,-,2261.1	chr3	46446676	46446790	-	46446676	46446790	1	0	114	1	1	0	rs11574428	AAATGTACGCG	GGTGTGAAATTTCCCAAAGAAAAATGTTTTGTAAATTCAGGATCACCCTGGCTTACTAATATTAGCATGTCCTTCACTTTCAGTATTATTTTATTTTTGCCTGATTCCCAGCAT	WILDTYPE_SNP_INDIV__Enhancer.noflip.NA__chr3:46446676..46446790,-__2261.1.1.0
ACTGGCCGCTTCACTGGGTGTGAAATTTCCCAAAGAAAAATGTTTTGTAAATTCAGGATCACCCTGGCTTACTAATATTAGCATGTCCTTCACTTTCAGTATTATTTTATTTTTGCCTGATTCCCAGCATGGTACCTCTAGAAAACGTGACATAGATCGGAAGAGCGTCG	WILDTYPE_SNP_INDIV	2261.1.1.0.11	none	Enhancer.noflip.NA__chr3:46446676..46446790,-	Enhancer.noflip.NA__chr3:46446676..46446790,-,2261.1	chr3	46446676	46446790	-	46446676	46446790	1	0	114	1	1	0	rs11574428	AAACGTGACAT	GGTGTGAAATTTCCCAAAGAAAAATGTTTTGTAAATTCAGGATCACCCTGGCTTACTAATATTAGCATGTCCTTCACTTTCAGTATTATTTTATTTTTGCCTGATTCCCAGCAT	WILDTYPE_SNP_INDIV__Enhancer.noflip.NA__chr3:46446676..46446790,-__2261.1.1.0
ACTGGCCGCTTCACTGGGTGTGAAATTTCCCAAAGAAAAATGTTTTGTAAATTCAGGATCACCCTGGCTTACTAATATTAGCATGTCCTTCACTTTCAGTATTATTTTATTTTTGCCTGATTCCCAGCATGGTACCTCTAGAAGATCGCGAGAAGATCGGAAGAGCGTCG	WILDTYPE_SNP_INDIV	2261.1.1.0.12	none	Enhancer.noflip.NA__chr3:46446676..46446790,-	Enhancer.noflip.NA__chr3:46446676..46446790,-,2261.1	chr3	46446676	46446790	-	46446676	46446790	1	0	114	1	1	0	rs11574428	AGATCGCGAGA	GGTGTGAAATTTCCCAAAGAAAAATGTTTTGTAAATTCAGGATCACCCTGGCTTACTAATATTAGCATGTCCTTCACTTTCAGTATTATTTTATTTTTGCCTGATTCCCAGCAT	WILDTYPE_SNP_INDIV__Enhancer.noflip.NA__chr3:46446676..46446790,-__2261.1.1.0
ACTGGCCGCTTCACTGGGTGTGAAATTTCCCAAAGAAAAATGTTTTGTAAATTCAGGATCACCCTGGCTTACTAATATTAGCATGTCCTTCACTTTCAGTATTATTTTATTTTTGCCTGATTCCCAGCATGGTACCTCTAGATAACGGTAAGAAGATCGGAAGAGCGTCG	WILDTYPE_SNP_INDIV	2261.1.1.0.13	none	Enhancer.noflip.NA__chr3:46446676..46446790,-	Enhancer.noflip.NA__chr3:46446676..46446790,-,2261.1	chr3	46446676	46446790	-	46446676	46446790	1	0	114	1	1	0	rs11574428	TAACGGTAAGA	GGTGTGAAATTTCCCAAAGAAAAATGTTTTGTAAATTCAGGATCACCCTGGCTTACTAATATTAGCATGTCCTTCACTTTCAGTATTATTTTATTTTTGCCTGATTCCCAGCAT	WILDTYPE_SNP_INDIV__Enhancer.noflip.NA__chr3:46446676..46446790,-__2261.1.1.0
ACTGGCCGCTTCACTGGGTGTGAAATTTCCCAAAGAAAAATGTTTTGTAAATTCAGGATCACCCTGGCTTACTAATATTAGCATGTCCTTCACTTTCAGTATTATTTTATTTTTGCCTGATTCCCAGCATGGTACCTCTAGAAACTAACGTAAAGATCGGAAGAGCGTCG	WILDTYPE_SNP_INDIV	2261.1.1.0.14	none	Enhancer.noflip.NA__chr3:46446676..46446790,-	Enhancer.noflip.NA__chr3:46446676..46446790,-,2261.1	chr3	46446676	46446790	-	46446676	46446790	1	0	114	1	1	0	rs11574428	AACTAACGTAA	GGTGTGAAATTTCCCAAAGAAAAATGTTTTGTAAATTCAGGATCACCCTGGCTTACTAATATTAGCATGTCCTTCACTTTCAGTATTATTTTATTTTTGCCTGATTCCCAGCAT	WILDTYPE_SNP_INDIV__Enhancer.noflip.NA__chr3:46446676..46446790,-__2261.1.1.0
ACTGGCCGCTTCACTGGGTGTGAAATTTCCCAAAGAAAAATGTTTTGTAAATTCAGGATCACCCTGGCTTACTAATATTAGCATGTCCTTCACTTTCAGTATTATTTTATTTTTGCCTGATTCCCAGCATGGTACCTCTAGAGGCTACACCGAAGATCGGAAGAGCGTCG	WILDTYPE_SNP_INDIV	2261.1.1.0.15	none	Enhancer.noflip.NA__chr3:46446676..46446790,-	Enhancer.noflip.NA__chr3:46446676..46446790,-,2261.1	chr3	46446676	46446790	-	46446676	46446790	1	0	114	1	1	0	rs11574428	GGCTACACCGA	GGTGTGAAATTTCCCAAAGAAAAATGTTTTGTAAATTCAGGATCACCCTGGCTTACTAATATTAGCATGTCCTTCACTTTCAGTATTATTTTATTTTTGCCTGATTCCCAGCAT	WILDTYPE_SNP_INDIV__Enhancer.noflip.NA__chr3:46446676..46446790,-__2261.1.1.0
ACTGGCCGCTTCACTGGGTGTGAAATTTCCCAAAGAAAAATGTTTTGTAAATTCAGGATCACCCTGGCTTACTAATATTAGCATGTCCTTCACTTTCAGTATTATTTTATTTTTGCCTGATTCCCAGCATGGTACCTCTAGAACGGGATTAAAAGATCGGAAGAGCGTCG	WILDTYPE_SNP_INDIV	2261.1.1.0.16	none	Enhancer.noflip.NA__chr3:46446676..46446790,-	Enhancer.noflip.NA__chr3:46446676..46446790,-,2261.1	chr3	46446676	46446790	-	46446676	46446790	1	0	114	1	1	0	rs11574428	ACGGGATTAAA	GGTGTGAAATTTCCCAAAGAAAAATGTTTTGTAAATTCAGGATCACCCTGGCTTACTAATATTAGCATGTCCTTCACTTTCAGTATTATTTTATTTTTGCCTGATTCCCAGCAT	WILDTYPE_SNP_INDIV__Enhancer.noflip.NA__chr3:46446676..46446790,-__2261.1.1.0
ACTGGCCGCTTCACTGGGTGTGAAATTTCCCAAAGAAAAATGTTTTGTAAATTCAGGATCACCCTGGCTTACTAATATTAGCATGTCCTTCACTTTCAGTATTATTTTATTTTTGCCTGATTCCCAGCATGGTACCTCTAGACGTAACGGGCGAGATCGGAAGAGCGTCG	WILDTYPE_SNP_INDIV	2261.1.1.0.17	none	Enhancer.noflip.NA__chr3:46446676..46446790,-	Enhancer.noflip.NA__chr3:46446676..46446790,-,2261.1	chr3	46446676	46446790	-	46446676	46446790	1	0	114	1	1	0	rs11574428	CGTAACGGGCG	GGTGTGAAATTTCCCAAAGAAAAATGTTTTGTAAATTCAGGATCACCCTGGCTTACTAATATTAGCATGTCCTTCACTTTCAGTATTATTTTATTTTTGCCTGATTCCCAGCAT	WILDTYPE_SNP_INDIV__Enhancer.noflip.NA__chr3:46446676..46446790,-__2261.1.1.0
ACTGGCCGCTTCACTGGGTGTGAAATTTCCCAAAGAAAAATGTTTTGTAAATTCAGGATCACCCTGGCTTACTAATATTAGCATGTCCTTCACTTTCAGTATTATTTTATTTTTGCCTGATTCCCAGCATGGTACCTCTAGAATGCTATCGGTAGATCGGAAGAGCGTCG	WILDTYPE_SNP_INDIV	2261.1.1.0.18	none	Enhancer.noflip.NA__chr3:46446676..46446790,-	Enhancer.noflip.NA__chr3:46446676..46446790,-,2261.1	chr3	46446676	46446790	-	46446676	46446790	1	0	114	1	1	0	rs11574428	ATGCTATCGGT	GGTGTGAAATTTCCCAAAGAAAAATGTTTTGTAAATTCAGGATCACCCTGGCTTACTAATATTAGCATGTCCTTCACTTTCAGTATTATTTTATTTTTGCCTGATTCCCAGCAT	WILDTYPE_SNP_INDIV__Enhancer.noflip.NA__chr3:46446676..46446790,-__2261.1.1.0
ACTGGCCGCTTCACTGGGTGTGAAATTTCCCAAAGAAAAATGTTTTGTAAATTCAGGATCACCCTGGCTTACTAATATTAGCATGTCCTTCACTTTCAGTATTATTTTATTTTTGCCTGATTCCCAGCATGGTACCTCTAGAGCGAACCTATTAGATCGGAAGAGCGTCG	WILDTYPE_SNP_INDIV	2261.1.1.0.19	none	Enhancer.noflip.NA__chr3:46446676..46446790,-	Enhancer.noflip.NA__chr3:46446676..46446790,-,2261.1	chr3	46446676	46446790	-	46446676	46446790	1	0	114	1	1	0	rs11574428	GCGAACCTATT	GGTGTGAAATTTCCCAAAGAAAAATGTTTTGTAAATTCAGGATCACCCTGGCTTACTAATATTAGCATGTCCTTCACTTTCAGTATTATTTTATTTTTGCCTGATTCCCAGCAT	WILDTYPE_SNP_INDIV__Enhancer.noflip.NA__chr3:46446676..46446790,-__2261.1.1.0
ACTGGCCGCTTCACTGGGTGTGAAATTTCCCAAAGAAAAATGTTTTGTAAATTCAGGATCACCCTGGCTTACTAATATTAGCATGTCCTTCACTTTCAGTATTATTTTATTTTTGCCTGATTCCCAGCATGGTACCTCTAGAATGGTAGCGGTAGATCGGAAGAGCGTCG	WILDTYPE_SNP_INDIV	2261.1.1.0.20	none	Enhancer.noflip.NA__chr3:46446676..46446790,-	Enhancer.noflip.NA__chr3:46446676..46446790,-,2261.1	chr3	46446676	46446790	-	46446676	46446790	1	0	114	1	1	0	rs11574428	ATGGTAGCGGT	GGTGTGAAATTTCCCAAAGAAAAATGTTTTGTAAATTCAGGATCACCCTGGCTTACTAATATTAGCATGTCCTTCACTTTCAGTATTATTTTATTTTTGCCTGATTCCCAGCAT	WILDTYPE_SNP_INDIV__Enhancer.noflip.NA__chr3:46446676..46446790,-__2261.1.1.0
ACTGGCCGCTTCACTGGGTGTGAAATTTCCCAAAGAAAAATGTTTTGTAAATTCAGGATCACCCTGGCTTACTAATATTAGCATGTCCTTCACTTTCAGTATTATTTTATTTTTGCCTGATTCCCAGCATGGTACCTCTAGAAAAATCTTGGAAGATCGGAAGAGCGTCG	WILDTYPE_SNP_INDIV	2261.1.1.0.21	none	Enhancer.noflip.NA__chr3:46446676..46446790,-	Enhancer.noflip.NA__chr3:46446676..46446790,-,2261.1	chr3	46446676	46446790	-	46446676	46446790	1	0	114	1	1	0	rs11574428	AAAATCTTGGA	GGTGTGAAATTTCCCAAAGAAAAATGTTTTGTAAATTCAGGATCACCCTGGCTTACTAATATTAGCATGTCCTTCACTTTCAGTATTATTTTATTTTTGCCTGATTCCCAGCAT	WILDTYPE_SNP_INDIV__Enhancer.noflip.NA__chr3:46446676..46446790,-__2261.1.1.0
ACTGGCCGCTTCACTGGGTGTGAAATTTCCCAAAGAAAAATGTTTTGTAAATTCAGGATCACCCTGGCTTACTAATATTAGCATGTCCTTCACTTTCAGTATTATTTTATTTTTGCCTGATTCCCAGCATGGTACCTCTAGAATTGGTTACAAAGATCGGAAGAGCGTCG	WILDTYPE_SNP_INDIV	2261.1.1.0.22	none	Enhancer.noflip.NA__chr3:46446676..46446790,-	Enhancer.noflip.NA__chr3:46446676..46446790,-,2261.1	chr3	46446676	46446790	-	46446676	46446790	1	0	114	1	1	0	rs11574428	ATTGGTTACAA	GGTGTGAAATTTCCCAAAGAAAAATGTTTTGTAAATTCAGGATCACCCTGGCTTACTAATATTAGCATGTCCTTCACTTTCAGTATTATTTTATTTTTGCCTGATTCCCAGCAT	WILDTYPE_SNP_INDIV__Enhancer.noflip.NA__chr3:46446676..46446790,-__2261.1.1.0
ACTGGCCGCTTCACTGGGTGTGAAATTTCCCAAAGAAAAATGTTTTGTAAATTCAGGATCACCCTGGCTTACTAATATTAGCATGTCCTTCACTTTCAGTATTATTTTATTTTTGCCTGATTCCCAGCATGGTACCTCTAGAGGACGCGAAGTAGATCGGAAGAGCGTCG	WILDTYPE_SNP_INDIV	2261.1.1.0.23	none	Enhancer.noflip.NA__chr3:46446676..46446790,-	Enhancer.noflip.NA__chr3:46446676..46446790,-,2261.1	chr3	46446676	46446790	-	46446676	46446790	1	0	114	1	1	0	rs11574428	GGACGCGAAGT	GGTGTGAAATTTCCCAAAGAAAAATGTTTTGTAAATTCAGGATCACCCTGGCTTACTAATATTAGCATGTCCTTCACTTTCAGTATTATTTTATTTTTGCCTGATTCCCAGCAT	WILDTYPE_SNP_INDIV__Enhancer.noflip.NA__chr3:46446676..46446790,-__2261.1.1.0
ACTGGCCGCTTCACTGGGTGTGAAATTTCCCAAAGAAAAATGTTTTGTAAATTCAGGATCACCCTGGCTTACTAATATTAGCATGTCCTTCACTTTCAGTATTATTTTATTTTTGCCTGATTCCCAGCATGGTACCTCTAGATATAACGCGACAGATCGGAAGAGCGTCG	WILDTYPE_SNP_INDIV	2261.1.1.0.24	none	Enhancer.noflip.NA__chr3:46446676..46446790,-	Enhancer.noflip.NA__chr3:46446676..46446790,-,2261.1	chr3	46446676	46446790	-	46446676	46446790	1	0	114	1	1	0	rs11574428	TATAACGCGAC	GGTGTGAAATTTCCCAAAGAAAAATGTTTTGTAAATTCAGGATCACCCTGGCTTACTAATATTAGCATGTCCTTCACTTTCAGTATTATTTTATTTTTGCCTGATTCCCAGCAT	WILDTYPE_SNP_INDIV__Enhancer.noflip.NA__chr3:46446676..46446790,-__2261.1.1.0
ACTGGCCGCTTCACTGGGTGTGAAATTTCCCAAAGAAAAATGTTTTGTAAATTCAGGATCACCCTGGCTTACTAATATTAGCATGTCCTTCACTTTCAGTATTATTTTATTTTTGCCTGATTCCCAGCATGGTACCTCTAGACTCAGTTGGACAGATCGGAAGAGCGTCG	WILDTYPE_SNP_INDIV	2261.1.1.0.25	none	Enhancer.noflip.NA__chr3:46446676..46446790,-	Enhancer.noflip.NA__chr3:46446676..46446790,-,2261.1	chr3	46446676	46446790	-	46446676	46446790	1	0	114	1	1	0	rs11574428	CTCAGTTGGAC	GGTGTGAAATTTCCCAAAGAAAAATGTTTTGTAAATTCAGGATCACCCTGGCTTACTAATATTAGCATGTCCTTCACTTTCAGTATTATTTTATTTTTGCCTGATTCCCAGCAT	WILDTYPE_SNP_INDIV__Enhancer.noflip.NA__chr3:46446676..46446790,-__2261.1.1.0
ACTGGCCGCTTCACTGGGTGTGAAATTTCCCAAAGAAAAATGTTTTGTAAATTCAGGATCACCCTGGCTTACTAATATTAGCATGTCCTTCACTTTCAGTATTATTTTATTTTTGCCTGATTCCCAGCATGGTACCTCTAGAATTAAACGTGAAGATCGGAAGAGCGTCG	WILDTYPE_SNP_INDIV	2261.1.1.0.26	none	Enhancer.noflip.NA__chr3:46446676..46446790,-	Enhancer.noflip.NA__chr3:46446676..46446790,-,2261.1	chr3	46446676	46446790	-	46446676	46446790	1	0	114	1	1	0	rs11574428	ATTAAACGTGA	GGTGTGAAATTTCCCAAAGAAAAATGTTTTGTAAATTCAGGATCACCCTGGCTTACTAATATTAGCATGTCCTTCACTTTCAGTATTATTTTATTTTTGCCTGATTCCCAGCAT	WILDTYPE_SNP_INDIV__Enhancer.noflip.NA__chr3:46446676..46446790,-__2261.1.1.0
ACTGGCCGCTTCACTGGGTGTGAAATTTCCCAAAGAAAAATGTTTTGTAAATTCAGGATCACCCTGGCTTACTAATATTAGCATGTCCTTCACTTTCAGTATTATTTTATTTTTGCCTGATTCCCAGCATGGTACCTCTAGAGTTCGCGTAGCAGATCGGAAGAGCGTCG	WILDTYPE_SNP_INDIV	2261.1.1.0.27	none	Enhancer.noflip.NA__chr3:46446676..46446790,-	Enhancer.noflip.NA__chr3:46446676..46446790,-,2261.1	chr3	46446676	46446790	-	46446676	46446790	1	0	114	1	1	0	rs11574428	GTTCGCGTAGC	GGTGTGAAATTTCCCAAAGAAAAATGTTTTGTAAATTCAGGATCACCCTGGCTTACTAATATTAGCATGTCCTTCACTTTCAGTATTATTTTATTTTTGCCTGATTCCCAGCAT	WILDTYPE_SNP_INDIV__Enhancer.noflip.NA__chr3:46446676..46446790,-__2261.1.1.0
ACTGGCCGCTTCACTGGGTGTGAAATTTCCCAAAGAAAAATGTTTTGTAAATTCAGGATCACCCTGGCTTACTAATATTAGCATGTCCTTCACTTTCAGTATTATTTTATTTTTGCCTGATTCCCAGCATGGTACCTCTAGAAATTCCGAAGTAGATCGGAAGAGCGTCG	WILDTYPE_SNP_INDIV	2261.1.1.0.28	none	Enhancer.noflip.NA__chr3:46446676..46446790,-	Enhancer.noflip.NA__chr3:46446676..46446790,-,2261.1	chr3	46446676	46446790	-	46446676	46446790	1	0	114	1	1	0	rs11574428	AATTCCGAAGT	GGTGTGAAATTTCCCAAAGAAAAATGTTTTGTAAATTCAGGATCACCCTGGCTTACTAATATTAGCATGTCCTTCACTTTCAGTATTATTTTATTTTTGCCTGATTCCCAGCAT	WILDTYPE_SNP_INDIV__Enhancer.noflip.NA__chr3:46446676..46446790,-__2261.1.1.0
ACTGGCCGCTTCACTGGGTGTGAAATTTCCCAAAGAAAAATGTTTTGTAAATTCAGGATCACCCTGGCTTACTAATATTAGCATGTCCTTCACTTTCAGTATTATTTTATTTTTGCCTGATTCCCAGCATGGTACCTCTAGAATAGTTCCGACAGATCGGAAGAGCGTCG	WILDTYPE_SNP_INDIV	2261.1.1.0.29	none	Enhancer.noflip.NA__chr3:46446676..46446790,-	Enhancer.noflip.NA__chr3:46446676..46446790,-,2261.1	chr3	46446676	46446790	-	46446676	46446790	1	0	114	1	1	0	rs11574428	ATAGTTCCGAC	GGTGTGAAATTTCCCAAAGAAAAATGTTTTGTAAATTCAGGATCACCCTGGCTTACTAATATTAGCATGTCCTTCACTTTCAGTATTATTTTATTTTTGCCTGATTCCCAGCAT	WILDTYPE_SNP_INDIV__Enhancer.noflip.NA__chr3:46446676..46446790,-__2261.1.1.0
ACTGGCCGCTTCACTGGGTGTGAAATTTCCCAAAGAAAAATGTTTTGTAAATTCAGGATCACCCTGGCTTACTAATATTAGCATGTCCTTCACTTTCAGTATTATTTTATTTTTGCCTGATTCCCAGCATGGTACCTCTAGAACATGCGTAGTAGATCGGAAGAGCGTCG	WILDTYPE_SNP_INDIV	2261.1.1.0.30	none	Enhancer.noflip.NA__chr3:46446676..46446790,-	Enhancer.noflip.NA__chr3:46446676..46446790,-,2261.1	chr3	46446676	46446790	-	46446676	46446790	1	0	114	1	1	0	rs11574428	ACATGCGTAGT	GGTGTGAAATTTCCCAAAGAAAAATGTTTTGTAAATTCAGGATCACCCTGGCTTACTAATATTAGCATGTCCTTCACTTTCAGTATTATTTTATTTTTGCCTGATTCCCAGCAT	WILDTYPE_SNP_INDIV__Enhancer.noflip.NA__chr3:46446676..46446790,-__2261.1.1.0
ACTGGCCGCTTCACTGGGTGTGAAATTTCCCAAAGAAAAATGTTTTGTAAATTCAGGATCACCCTGGCTTACTAATATTAGCATGTCCTTCACTTTCAGTATTATTTTATTTTTGCCTGATTCCCAGCATGGTACCTCTAGACGTACGTCGGAAGATCGGAAGAGCGTCG	WILDTYPE_SNP_INDIV	2261.1.1.0.31	none	Enhancer.noflip.NA__chr3:46446676..46446790,-	Enhancer.noflip.NA__chr3:46446676..46446790,-,2261.1	chr3	46446676	46446790	-	46446676	46446790	1	0	114	1	1	0	rs11574428	CGTACGTCGGA	GGTGTGAAATTTCCCAAAGAAAAATGTTTTGTAAATTCAGGATCACCCTGGCTTACTAATATTAGCATGTCCTTCACTTTCAGTATTATTTTATTTTTGCCTGATTCCCAGCAT	WILDTYPE_SNP_INDIV__Enhancer.noflip.NA__chr3:46446676..46446790,-__2261.1.1.0
ACTGGCCGCTTCACTGGGTGTGAAATTTCCCAAAGAAAAATGTTTTGTAAATTCAGGATCACCCTGGCTTACTAATATTAGCATGTCCTTCACTTTCAGTATTATTTTATTTTTGCCTGATTCCCAGCATGGTACCTCTAGAGACGTGTATTGAGATCGGAAGAGCGTCG	WILDTYPE_SNP_INDIV	2261.1.1.0.32	none	Enhancer.noflip.NA__chr3:46446676..46446790,-	Enhancer.noflip.NA__chr3:46446676..46446790,-,2261.1	chr3	46446676	46446790	-	46446676	46446790	1	0	114	1	1	0	rs11574428	GACGTGTATTG	GGTGTGAAATTTCCCAAAGAAAAATGTTTTGTAAATTCAGGATCACCCTGGCTTACTAATATTAGCATGTCCTTCACTTTCAGTATTATTTTATTTTTGCCTGATTCCCAGCAT	WILDTYPE_SNP_INDIV__Enhancer.noflip.NA__chr3:46446676..46446790,-__2261.1.1.0
ACTGGCCGCTTCACTGCACAAACAGCATCAGAACATGAAGAAAATGTAGGTCACGGCTGCTACCCTGGTGATAGGGAGTACACTTTTATACCTTCATGACGTTGAAAGCATGAGAAGGATGCAGGGGGAAGGTACCTCTAGAGGACGATTGGGAGATCGGAAGAGCGTCG	WILDTYPE_BUT_HAS_SNP	2262.1.0.0.1	none	Enhancer.noflip.NA__chr5:40410488..40410602,-	Enhancer.noflip.NA__chr5:40410488..40410602,-,2262.1	chr5	40410488	40410602	-	40410488	40410602	1	0	114	1	1	0	none	GGACGATTGGG	CACAAACAGCATCAGAACATGAAGAAAATGTAGGTCACGGCTGCTACCCTGGTGATAGGGAGTACACTTTTATACCTTCATGACGTTGAAAGCATGAGAAGGATGCAGGGGGAA	WILDTYPE_BUT_HAS_SNP__Enhancer.noflip.NA__chr5:40410488..40410602,-__2262.1.0.0
ACTGGCCGCTTCACTGCACAAACAGCATCAGAACATGAAGAAAATGTAGGTCACGGCTGCTACCCTGGTGATAGGGAGTACACTTTTATACCTTCATGACGTTGAAAGCATGAGAAGGATGCAGGGGGAAGGTACCTCTAGAATAACGACTTGAGATCGGAAGAGCGTCG	WILDTYPE_BUT_HAS_SNP	2262.1.0.0.2	none	Enhancer.noflip.NA__chr5:40410488..40410602,-	Enhancer.noflip.NA__chr5:40410488..40410602,-,2262.1	chr5	40410488	40410602	-	40410488	40410602	1	0	114	1	1	0	none	ATAACGACTTG	CACAAACAGCATCAGAACATGAAGAAAATGTAGGTCACGGCTGCTACCCTGGTGATAGGGAGTACACTTTTATACCTTCATGACGTTGAAAGCATGAGAAGGATGCAGGGGGAA	WILDTYPE_BUT_HAS_SNP__Enhancer.noflip.NA__chr5:40410488..40410602,-__2262.1.0.0
ACTGGCCGCTTCACTGCACAAACAGCATCAGAACATGAAGAAAATGTAGGTCACGGCTGCTACCCTGGTGATAGGGAGTACACTTTTATACCTTCATGACGTTGAAAGCATGAGAAGGATGCAGGGGGAAGGTACCTCTAGAGATACCGTGAGAGATCGGAAGAGCGTCG	WILDTYPE_BUT_HAS_SNP	2262.1.0.0.3	none	Enhancer.noflip.NA__chr5:40410488..40410602,-	Enhancer.noflip.NA__chr5:40410488..40410602,-,2262.1	chr5	40410488	40410602	-	40410488	40410602	1	0	114	1	1	0	none	GATACCGTGAG	CACAAACAGCATCAGAACATGAAGAAAATGTAGGTCACGGCTGCTACCCTGGTGATAGGGAGTACACTTTTATACCTTCATGACGTTGAAAGCATGAGAAGGATGCAGGGGGAA	WILDTYPE_BUT_HAS_SNP__Enhancer.noflip.NA__chr5:40410488..40410602,-__2262.1.0.0
ACTGGCCGCTTCACTGCACAAACAGCATCAGAACATGAAGAAAATGTAGGTCACGGCTGCTACCCTGGTGATAGGGAGTACACTTTTATACCTTCATGACGTTGAAAGCATGAGAAGGATGCAGGGGGAAGGTACCTCTAGATAACGCGAGTTAGATCGGAAGAGCGTCG	WILDTYPE_BUT_HAS_SNP	2262.1.0.0.4	none	Enhancer.noflip.NA__chr5:40410488..40410602,-	Enhancer.noflip.NA__chr5:40410488..40410602,-,2262.1	chr5	40410488	40410602	-	40410488	40410602	1	0	114	1	1	0	none	TAACGCGAGTT	CACAAACAGCATCAGAACATGAAGAAAATGTAGGTCACGGCTGCTACCCTGGTGATAGGGAGTACACTTTTATACCTTCATGACGTTGAAAGCATGAGAAGGATGCAGGGGGAA	WILDTYPE_BUT_HAS_SNP__Enhancer.noflip.NA__chr5:40410488..40410602,-__2262.1.0.0
ACTGGCCGCTTCACTGCACAAACAGCATCAGAACATGAAGAAAATGTAGGTCACGGCTGCTACCCTGGTGATAGGGAGTACACTTTTATACCTTCATGACGTTGAAAGCATGAGAAGGATGCAGGGGGAAGGTACCTCTAGAAGTACGTCGGAAGATCGGAAGAGCGTCG	WILDTYPE_BUT_HAS_SNP	2262.1.0.0.5	none	Enhancer.noflip.NA__chr5:40410488..40410602,-	Enhancer.noflip.NA__chr5:40410488..40410602,-,2262.1	chr5	40410488	40410602	-	40410488	40410602	1	0	114	1	1	0	none	AGTACGTCGGA	CACAAACAGCATCAGAACATGAAGAAAATGTAGGTCACGGCTGCTACCCTGGTGATAGGGAGTACACTTTTATACCTTCATGACGTTGAAAGCATGAGAAGGATGCAGGGGGAA	WILDTYPE_BUT_HAS_SNP__Enhancer.noflip.NA__chr5:40410488..40410602,-__2262.1.0.0
ACTGGCCGCTTCACTGCACAAACAGCATCAGAACATGAAGAAAATGTAGGTCACGGCTGCTACCCTGGTGATAGGGAGTACACTTTTATACCTTCATGACGTTGAAAGCATGAGAAGGATGCAGGGGGAAGGTACCTCTAGAGTATAAGCGTAAGATCGGAAGAGCGTCG	WILDTYPE_BUT_HAS_SNP	2262.1.0.0.6	none	Enhancer.noflip.NA__chr5:40410488..40410602,-	Enhancer.noflip.NA__chr5:40410488..40410602,-,2262.1	chr5	40410488	40410602	-	40410488	40410602	1	0	114	1	1	0	none	GTATAAGCGTA	CACAAACAGCATCAGAACATGAAGAAAATGTAGGTCACGGCTGCTACCCTGGTGATAGGGAGTACACTTTTATACCTTCATGACGTTGAAAGCATGAGAAGGATGCAGGGGGAA	WILDTYPE_BUT_HAS_SNP__Enhancer.noflip.NA__chr5:40410488..40410602,-__2262.1.0.0
ACTGGCCGCTTCACTGCACAAACAGCATCAGAACATGAAGAAAATGTAGGTCACGGCTGCTACCCTGGTGATAGGGAGTACACTTTTATACCTTCATGACGTTGAAAGCATGAGAAGGATGCAGGGGGAAGGTACCTCTAGATTATTACGGTGAGATCGGAAGAGCGTCG	WILDTYPE_BUT_HAS_SNP	2262.1.0.0.7	none	Enhancer.noflip.NA__chr5:40410488..40410602,-	Enhancer.noflip.NA__chr5:40410488..40410602,-,2262.1	chr5	40410488	40410602	-	40410488	40410602	1	0	114	1	1	0	none	TTATTACGGTG	CACAAACAGCATCAGAACATGAAGAAAATGTAGGTCACGGCTGCTACCCTGGTGATAGGGAGTACACTTTTATACCTTCATGACGTTGAAAGCATGAGAAGGATGCAGGGGGAA	WILDTYPE_BUT_HAS_SNP__Enhancer.noflip.NA__chr5:40410488..40410602,-__2262.1.0.0
ACTGGCCGCTTCACTGCACAAACAGCATCAGAACATGAAGAAAATGTAGGTCACGGCTGCTACCCTGGTGATAGGGAGTACACTTTTATACCTTCATGACGTTGAAAGCATGAGAAGGATGCAGGGGGAAGGTACCTCTAGATGGTACAAAGTAGATCGGAAGAGCGTCG	WILDTYPE_BUT_HAS_SNP	2262.1.0.0.8	none	Enhancer.noflip.NA__chr5:40410488..40410602,-	Enhancer.noflip.NA__chr5:40410488..40410602,-,2262.1	chr5	40410488	40410602	-	40410488	40410602	1	0	114	1	1	0	none	TGGTACAAAGT	CACAAACAGCATCAGAACATGAAGAAAATGTAGGTCACGGCTGCTACCCTGGTGATAGGGAGTACACTTTTATACCTTCATGACGTTGAAAGCATGAGAAGGATGCAGGGGGAA	WILDTYPE_BUT_HAS_SNP__Enhancer.noflip.NA__chr5:40410488..40410602,-__2262.1.0.0
ACTGGCCGCTTCACTGCACAAACAGCATCAGAACATGAAGAAAATGTAGGTCACGGCTGCTACCCTGGTGATAGGGAGTACACTTTTATACCTTCATGACGTTGAAAGCATGAGAAGGATGCAGGGGGAAGGTACCTCTAGACTGGTAGGTTCAGATCGGAAGAGCGTCG	WILDTYPE_BUT_HAS_SNP	2262.1.0.0.9	none	Enhancer.noflip.NA__chr5:40410488..40410602,-	Enhancer.noflip.NA__chr5:40410488..40410602,-,2262.1	chr5	40410488	40410602	-	40410488	40410602	1	0	114	1	1	0	none	CTGGTAGGTTC	CACAAACAGCATCAGAACATGAAGAAAATGTAGGTCACGGCTGCTACCCTGGTGATAGGGAGTACACTTTTATACCTTCATGACGTTGAAAGCATGAGAAGGATGCAGGGGGAA	WILDTYPE_BUT_HAS_SNP__Enhancer.noflip.NA__chr5:40410488..40410602,-__2262.1.0.0
ACTGGCCGCTTCACTGCACAAACAGCATCAGAACATGAAGAAAATGTAGGTCACGGCTGCTACCCTGGTGATAGGGAGTACACTTTTATACCTTCATGACGTTGAAAGCATGAGAAGGATGCAGGGGGAAGGTACCTCTAGACAATCAACGATAGATCGGAAGAGCGTCG	WILDTYPE_BUT_HAS_SNP	2262.1.0.0.10	none	Enhancer.noflip.NA__chr5:40410488..40410602,-	Enhancer.noflip.NA__chr5:40410488..40410602,-,2262.1	chr5	40410488	40410602	-	40410488	40410602	1	0	114	1	1	0	none	CAATCAACGAT	CACAAACAGCATCAGAACATGAAGAAAATGTAGGTCACGGCTGCTACCCTGGTGATAGGGAGTACACTTTTATACCTTCATGACGTTGAAAGCATGAGAAGGATGCAGGGGGAA	WILDTYPE_BUT_HAS_SNP__Enhancer.noflip.NA__chr5:40410488..40410602,-__2262.1.0.0
ACTGGCCGCTTCACTGCACAAACAGCATCAGAACATGAAGAAAATGTAGGTCACGGCTGCTACCCTGGTGATAGGGAGTACACTTTTATACCTTCATGACGTTGAAAGCATGAGAAGGATGCAGGGGGAAGGTACCTCTAGAATTCGTTATCGAGATCGGAAGAGCGTCG	WILDTYPE_BUT_HAS_SNP	2262.1.0.0.11	none	Enhancer.noflip.NA__chr5:40410488..40410602,-	Enhancer.noflip.NA__chr5:40410488..40410602,-,2262.1	chr5	40410488	40410602	-	40410488	40410602	1	0	114	1	1	0	none	ATTCGTTATCG	CACAAACAGCATCAGAACATGAAGAAAATGTAGGTCACGGCTGCTACCCTGGTGATAGGGAGTACACTTTTATACCTTCATGACGTTGAAAGCATGAGAAGGATGCAGGGGGAA	WILDTYPE_BUT_HAS_SNP__Enhancer.noflip.NA__chr5:40410488..40410602,-__2262.1.0.0
ACTGGCCGCTTCACTGCACAAACAGCATCAGAACATGAAGAAAATGTAGGTCACGGCTGCTACCCTGGTGATAGGGAGTACACTTTTATACCTTCATGACGTTGAAAGCATGAGAAGGATGCAGGGGGAAGGTACCTCTAGAGGACGAAAATCAGATCGGAAGAGCGTCG	WILDTYPE_BUT_HAS_SNP	2262.1.0.0.12	none	Enhancer.noflip.NA__chr5:40410488..40410602,-	Enhancer.noflip.NA__chr5:40410488..40410602,-,2262.1	chr5	40410488	40410602	-	40410488	40410602	1	0	114	1	1	0	none	GGACGAAAATC	CACAAACAGCATCAGAACATGAAGAAAATGTAGGTCACGGCTGCTACCCTGGTGATAGGGAGTACACTTTTATACCTTCATGACGTTGAAAGCATGAGAAGGATGCAGGGGGAA	WILDTYPE_BUT_HAS_SNP__Enhancer.noflip.NA__chr5:40410488..40410602,-__2262.1.0.0
ACTGGCCGCTTCACTGCACAAACAGCATCAGAACATGAAGAAAATGTAGGTCACGGCTGCTACCCTGGTGATAGGGAGTACACTTTTATACCTTCATGACGTTGAAAGCATGAGAAGGATGCAGGGGGAAGGTACCTCTAGAAGCATATACTAAGATCGGAAGAGCGTCG	WILDTYPE_BUT_HAS_SNP	2262.1.0.0.13	none	Enhancer.noflip.NA__chr5:40410488..40410602,-	Enhancer.noflip.NA__chr5:40410488..40410602,-,2262.1	chr5	40410488	40410602	-	40410488	40410602	1	0	114	1	1	0	none	AGCATATACTA	CACAAACAGCATCAGAACATGAAGAAAATGTAGGTCACGGCTGCTACCCTGGTGATAGGGAGTACACTTTTATACCTTCATGACGTTGAAAGCATGAGAAGGATGCAGGGGGAA	WILDTYPE_BUT_HAS_SNP__Enhancer.noflip.NA__chr5:40410488..40410602,-__2262.1.0.0
ACTGGCCGCTTCACTGCACAAACAGCATCAGAACATGAAGAAAATGTAGGTCACGGCTGCTACCCTGGTGATAGGGAGTACACTTTTATACCTTCATGACGTTGAAAGCATGAGAAGGATGCAGGGGGAAGGTACCTCTAGAGATAGCGGTTCAGATCGGAAGAGCGTCG	WILDTYPE_BUT_HAS_SNP	2262.1.0.0.14	none	Enhancer.noflip.NA__chr5:40410488..40410602,-	Enhancer.noflip.NA__chr5:40410488..40410602,-,2262.1	chr5	40410488	40410602	-	40410488	40410602	1	0	114	1	1	0	none	GATAGCGGTTC	CACAAACAGCATCAGAACATGAAGAAAATGTAGGTCACGGCTGCTACCCTGGTGATAGGGAGTACACTTTTATACCTTCATGACGTTGAAAGCATGAGAAGGATGCAGGGGGAA	WILDTYPE_BUT_HAS_SNP__Enhancer.noflip.NA__chr5:40410488..40410602,-__2262.1.0.0
ACTGGCCGCTTCACTGCACAAACAGCATCAGAACATGAAGAAAATGTAGGTCACGGCTGCTACCCTGGTGATAGGGAGTACACTTTTATACCTTCATGACGTTGAAAGCATGAGAAGGATGCAGGGGGAAGGTACCTCTAGAGAATTAATTCGAGATCGGAAGAGCGTCG	WILDTYPE_BUT_HAS_SNP	2262.1.0.0.15	none	Enhancer.noflip.NA__chr5:40410488..40410602,-	Enhancer.noflip.NA__chr5:40410488..40410602,-,2262.1	chr5	40410488	40410602	-	40410488	40410602	1	0	114	1	1	0	none	GAATTAATTCG	CACAAACAGCATCAGAACATGAAGAAAATGTAGGTCACGGCTGCTACCCTGGTGATAGGGAGTACACTTTTATACCTTCATGACGTTGAAAGCATGAGAAGGATGCAGGGGGAA	WILDTYPE_BUT_HAS_SNP__Enhancer.noflip.NA__chr5:40410488..40410602,-__2262.1.0.0
ACTGGCCGCTTCACTGCACAAACAGCATCAGAACATGAAGAAAATGTAGGTCACGGCTGCTACCCTGGTGATAGGGAGTACACTTTTATACCTTCATGACGTTGAAAGCATGAGAAGGATGCAGGGGGAAGGTACCTCTAGACATCGGCCAAAAGATCGGAAGAGCGTCG	WILDTYPE_BUT_HAS_SNP	2262.1.0.0.16	none	Enhancer.noflip.NA__chr5:40410488..40410602,-	Enhancer.noflip.NA__chr5:40410488..40410602,-,2262.1	chr5	40410488	40410602	-	40410488	40410602	1	0	114	1	1	0	none	CATCGGCCAAA	CACAAACAGCATCAGAACATGAAGAAAATGTAGGTCACGGCTGCTACCCTGGTGATAGGGAGTACACTTTTATACCTTCATGACGTTGAAAGCATGAGAAGGATGCAGGGGGAA	WILDTYPE_BUT_HAS_SNP__Enhancer.noflip.NA__chr5:40410488..40410602,-__2262.1.0.0
ACTGGCCGCTTCACTGCACAAACAGCATCAGAACATGAAGAAAATGTAGGTCACGGCTGCTACCCTGGTGATAGGGAGTACACTTTTATACCTTCATGACGTTGAAAGCATGAGAAGGATGCAGGGGGAAGGTACCTCTAGAGAACATATAGAAGATCGGAAGAGCGTCG	WILDTYPE_BUT_HAS_SNP	2262.1.0.0.17	none	Enhancer.noflip.NA__chr5:40410488..40410602,-	Enhancer.noflip.NA__chr5:40410488..40410602,-,2262.1	chr5	40410488	40410602	-	40410488	40410602	1	0	114	1	1	0	none	GAACATATAGA	CACAAACAGCATCAGAACATGAAGAAAATGTAGGTCACGGCTGCTACCCTGGTGATAGGGAGTACACTTTTATACCTTCATGACGTTGAAAGCATGAGAAGGATGCAGGGGGAA	WILDTYPE_BUT_HAS_SNP__Enhancer.noflip.NA__chr5:40410488..40410602,-__2262.1.0.0
ACTGGCCGCTTCACTGCACAAACAGCATCAGAACATGAAGAAAATGTAGGTCACGGCTGCTACCCTGGTGATAGGGAGTACACTTTTATACCTTCATGACGTTGAAAGCATGAGAAGGATGCAGGGGGAAGGTACCTCTAGACTGTTATCCGCAGATCGGAAGAGCGTCG	WILDTYPE_BUT_HAS_SNP	2262.1.0.0.18	none	Enhancer.noflip.NA__chr5:40410488..40410602,-	Enhancer.noflip.NA__chr5:40410488..40410602,-,2262.1	chr5	40410488	40410602	-	40410488	40410602	1	0	114	1	1	0	none	CTGTTATCCGC	CACAAACAGCATCAGAACATGAAGAAAATGTAGGTCACGGCTGCTACCCTGGTGATAGGGAGTACACTTTTATACCTTCATGACGTTGAAAGCATGAGAAGGATGCAGGGGGAA	WILDTYPE_BUT_HAS_SNP__Enhancer.noflip.NA__chr5:40410488..40410602,-__2262.1.0.0
ACTGGCCGCTTCACTGCACAAACAGCATCAGAACATGAAGAAAATGTAGGTCACGGCTGCTACCCTGGTGATAGGGAGTACACTTTTATACCTTCATGACGTTGAAAGCATGAGAAGGATGCAGGGGGAAGGTACCTCTAGATGGAAAAACAGAGATCGGAAGAGCGTCG	WILDTYPE_BUT_HAS_SNP	2262.1.0.0.19	none	Enhancer.noflip.NA__chr5:40410488..40410602,-	Enhancer.noflip.NA__chr5:40410488..40410602,-,2262.1	chr5	40410488	40410602	-	40410488	40410602	1	0	114	1	1	0	none	TGGAAAAACAG	CACAAACAGCATCAGAACATGAAGAAAATGTAGGTCACGGCTGCTACCCTGGTGATAGGGAGTACACTTTTATACCTTCATGACGTTGAAAGCATGAGAAGGATGCAGGGGGAA	WILDTYPE_BUT_HAS_SNP__Enhancer.noflip.NA__chr5:40410488..40410602,-__2262.1.0.0
ACTGGCCGCTTCACTGCACAAACAGCATCAGAACATGAAGAAAATGTAGGTCACGGCTGCTACCCTGGTGATAGGGAGTACACTTTTATACCTTCATGACGTTGAAAGCATGAGAAGGATGCAGGGGGAAGGTACCTCTAGATATTCCTATCGAGATCGGAAGAGCGTCG	WILDTYPE_BUT_HAS_SNP	2262.1.0.0.20	none	Enhancer.noflip.NA__chr5:40410488..40410602,-	Enhancer.noflip.NA__chr5:40410488..40410602,-,2262.1	chr5	40410488	40410602	-	40410488	40410602	1	0	114	1	1	0	none	TATTCCTATCG	CACAAACAGCATCAGAACATGAAGAAAATGTAGGTCACGGCTGCTACCCTGGTGATAGGGAGTACACTTTTATACCTTCATGACGTTGAAAGCATGAGAAGGATGCAGGGGGAA	WILDTYPE_BUT_HAS_SNP__Enhancer.noflip.NA__chr5:40410488..40410602,-__2262.1.0.0
ACTGGCCGCTTCACTGCACAAACAGCATCAGAACATGAAGAAAATGTAGGTCACGGCTGCTACCCTGGTGATAGGGAGTACACTTTTATACCTTCATGACGTTGAAAGCATGAGAAGGATGCAGGGGGAAGGTACCTCTAGAAGCCGGTAAAGAGATCGGAAGAGCGTCG	WILDTYPE_BUT_HAS_SNP	2262.1.0.0.21	none	Enhancer.noflip.NA__chr5:40410488..40410602,-	Enhancer.noflip.NA__chr5:40410488..40410602,-,2262.1	chr5	40410488	40410602	-	40410488	40410602	1	0	114	1	1	0	none	AGCCGGTAAAG	CACAAACAGCATCAGAACATGAAGAAAATGTAGGTCACGGCTGCTACCCTGGTGATAGGGAGTACACTTTTATACCTTCATGACGTTGAAAGCATGAGAAGGATGCAGGGGGAA	WILDTYPE_BUT_HAS_SNP__Enhancer.noflip.NA__chr5:40410488..40410602,-__2262.1.0.0
ACTGGCCGCTTCACTGCACAAACAGCATCAGAACATGAAGAAAATGTAGGTCACGGCTGCTACCCTGGTGATAGGGAGTACACTTTTATACCTTCATGACGTTGAAAGCATGAGAAGGATGCAGGGGGAAGGTACCTCTAGATAGGTGGTGTCAGATCGGAAGAGCGTCG	WILDTYPE_BUT_HAS_SNP	2262.1.0.0.22	none	Enhancer.noflip.NA__chr5:40410488..40410602,-	Enhancer.noflip.NA__chr5:40410488..40410602,-,2262.1	chr5	40410488	40410602	-	40410488	40410602	1	0	114	1	1	0	none	TAGGTGGTGTC	CACAAACAGCATCAGAACATGAAGAAAATGTAGGTCACGGCTGCTACCCTGGTGATAGGGAGTACACTTTTATACCTTCATGACGTTGAAAGCATGAGAAGGATGCAGGGGGAA	WILDTYPE_BUT_HAS_SNP__Enhancer.noflip.NA__chr5:40410488..40410602,-__2262.1.0.0
ACTGGCCGCTTCACTGCACAAACAGCATCAGAACATGAAGAAAATGTAGGTCACGGCTGCTACCCTGGTGATAGGGAGTACACTTTTATACCTTCATGACGTTGAAAGCATGAGAAGGATGCAGGGGGAAGGTACCTCTAGAGCAAAATATTCAGATCGGAAGAGCGTCG	WILDTYPE_BUT_HAS_SNP	2262.1.0.0.23	none	Enhancer.noflip.NA__chr5:40410488..40410602,-	Enhancer.noflip.NA__chr5:40410488..40410602,-,2262.1	chr5	40410488	40410602	-	40410488	40410602	1	0	114	1	1	0	none	GCAAAATATTC	CACAAACAGCATCAGAACATGAAGAAAATGTAGGTCACGGCTGCTACCCTGGTGATAGGGAGTACACTTTTATACCTTCATGACGTTGAAAGCATGAGAAGGATGCAGGGGGAA	WILDTYPE_BUT_HAS_SNP__Enhancer.noflip.NA__chr5:40410488..40410602,-__2262.1.0.0
ACTGGCCGCTTCACTGCACAAACAGCATCAGAACATGAAGAAAATGTAGGTCACGGCTGCTACCCTGGTGATAGGGAGTACACTTTTATACCTTCATGACGTTGAAAGCATGAGAAGGATGCAGGGGGAAGGTACCTCTAGATAGCCGGACCAAGATCGGAAGAGCGTCG	WILDTYPE_BUT_HAS_SNP	2262.1.0.0.24	none	Enhancer.noflip.NA__chr5:40410488..40410602,-	Enhancer.noflip.NA__chr5:40410488..40410602,-,2262.1	chr5	40410488	40410602	-	40410488	40410602	1	0	114	1	1	0	none	TAGCCGGACCA	CACAAACAGCATCAGAACATGAAGAAAATGTAGGTCACGGCTGCTACCCTGGTGATAGGGAGTACACTTTTATACCTTCATGACGTTGAAAGCATGAGAAGGATGCAGGGGGAA	WILDTYPE_BUT_HAS_SNP__Enhancer.noflip.NA__chr5:40410488..40410602,-__2262.1.0.0
ACTGGCCGCTTCACTGCACAAACAGCATCAGAACATGAAGAAAATGTAGGTCACGGCTGCTACCCTGGTGATAGGGAGTACACTTTTATACCTTCATGACGTTGAAAGCATGAGAAGGATGCAGGGGGAAGGTACCTCTAGACTTACTAAGAGAGATCGGAAGAGCGTCG	WILDTYPE_BUT_HAS_SNP	2262.1.0.0.25	none	Enhancer.noflip.NA__chr5:40410488..40410602,-	Enhancer.noflip.NA__chr5:40410488..40410602,-,2262.1	chr5	40410488	40410602	-	40410488	40410602	1	0	114	1	1	0	none	CTTACTAAGAG	CACAAACAGCATCAGAACATGAAGAAAATGTAGGTCACGGCTGCTACCCTGGTGATAGGGAGTACACTTTTATACCTTCATGACGTTGAAAGCATGAGAAGGATGCAGGGGGAA	WILDTYPE_BUT_HAS_SNP__Enhancer.noflip.NA__chr5:40410488..40410602,-__2262.1.0.0
ACTGGCCGCTTCACTGCACAAACAGCATCAGAACATGAAGAAAATGTAGGTCACGGCTGCTACCCTGGTGATAGGGAGTACACTTTTATACCTTCATGACGTTGAAAGCATGAGAAGGATGCAGGGGGAAGGTACCTCTAGAACGTATCAATTAGATCGGAAGAGCGTCG	WILDTYPE_BUT_HAS_SNP	2262.1.0.0.26	none	Enhancer.noflip.NA__chr5:40410488..40410602,-	Enhancer.noflip.NA__chr5:40410488..40410602,-,2262.1	chr5	40410488	40410602	-	40410488	40410602	1	0	114	1	1	0	none	ACGTATCAATT	CACAAACAGCATCAGAACATGAAGAAAATGTAGGTCACGGCTGCTACCCTGGTGATAGGGAGTACACTTTTATACCTTCATGACGTTGAAAGCATGAGAAGGATGCAGGGGGAA	WILDTYPE_BUT_HAS_SNP__Enhancer.noflip.NA__chr5:40410488..40410602,-__2262.1.0.0
ACTGGCCGCTTCACTGCACAAACAGCATCAGAACATGAAGAAAATGTAGGTCACGGCTGCTACCCTGGTGATAGGGAGTACACTTTTATACCTTCATGACGTTGAAAGCATGAGAAGGATGCAGGGGGAAGGTACCTCTAGATGGTACATTAAAGATCGGAAGAGCGTCG	WILDTYPE_BUT_HAS_SNP	2262.1.0.0.27	none	Enhancer.noflip.NA__chr5:40410488..40410602,-	Enhancer.noflip.NA__chr5:40410488..40410602,-,2262.1	chr5	40410488	40410602	-	40410488	40410602	1	0	114	1	1	0	none	TGGTACATTAA	CACAAACAGCATCAGAACATGAAGAAAATGTAGGTCACGGCTGCTACCCTGGTGATAGGGAGTACACTTTTATACCTTCATGACGTTGAAAGCATGAGAAGGATGCAGGGGGAA	WILDTYPE_BUT_HAS_SNP__Enhancer.noflip.NA__chr5:40410488..40410602,-__2262.1.0.0
ACTGGCCGCTTCACTGCACAAACAGCATCAGAACATGAAGAAAATGTAGGTCACGGCTGCTACCCTGGTGATAGGGAGTACACTTTTATACCTTCATGACGTTGAAAGCATGAGAAGGATGCAGGGGGAAGGTACCTCTAGACCTCGACAGTTAGATCGGAAGAGCGTCG	WILDTYPE_BUT_HAS_SNP	2262.1.0.0.28	none	Enhancer.noflip.NA__chr5:40410488..40410602,-	Enhancer.noflip.NA__chr5:40410488..40410602,-,2262.1	chr5	40410488	40410602	-	40410488	40410602	1	0	114	1	1	0	none	CCTCGACAGTT	CACAAACAGCATCAGAACATGAAGAAAATGTAGGTCACGGCTGCTACCCTGGTGATAGGGAGTACACTTTTATACCTTCATGACGTTGAAAGCATGAGAAGGATGCAGGGGGAA	WILDTYPE_BUT_HAS_SNP__Enhancer.noflip.NA__chr5:40410488..40410602,-__2262.1.0.0
ACTGGCCGCTTCACTGCACAAACAGCATCAGAACATGAAGAAAATGTAGGTCACGGCTGCTACCCTGGTGATAGGGAGTACACTTTTATACCTTCATGACGTTGAAAGCATGAGAAGGATGCAGGGGGAAGGTACCTCTAGATGTTTATCGGAAGATCGGAAGAGCGTCG	WILDTYPE_BUT_HAS_SNP	2262.1.0.0.29	none	Enhancer.noflip.NA__chr5:40410488..40410602,-	Enhancer.noflip.NA__chr5:40410488..40410602,-,2262.1	chr5	40410488	40410602	-	40410488	40410602	1	0	114	1	1	0	none	TGTTTATCGGA	CACAAACAGCATCAGAACATGAAGAAAATGTAGGTCACGGCTGCTACCCTGGTGATAGGGAGTACACTTTTATACCTTCATGACGTTGAAAGCATGAGAAGGATGCAGGGGGAA	WILDTYPE_BUT_HAS_SNP__Enhancer.noflip.NA__chr5:40410488..40410602,-__2262.1.0.0
ACTGGCCGCTTCACTGCACAAACAGCATCAGAACATGAAGAAAATGTAGGTCACGGCTGCTACCCTGGTGATAGGGAGTACACTTTTATACCTTCATGACGTTGAAAGCATGAGAAGGATGCAGGGGGAAGGTACCTCTAGATTTAGCTTGAGAGATCGGAAGAGCGTCG	WILDTYPE_BUT_HAS_SNP	2262.1.0.0.30	none	Enhancer.noflip.NA__chr5:40410488..40410602,-	Enhancer.noflip.NA__chr5:40410488..40410602,-,2262.1	chr5	40410488	40410602	-	40410488	40410602	1	0	114	1	1	0	none	TTTAGCTTGAG	CACAAACAGCATCAGAACATGAAGAAAATGTAGGTCACGGCTGCTACCCTGGTGATAGGGAGTACACTTTTATACCTTCATGACGTTGAAAGCATGAGAAGGATGCAGGGGGAA	WILDTYPE_BUT_HAS_SNP__Enhancer.noflip.NA__chr5:40410488..40410602,-__2262.1.0.0
ACTGGCCGCTTCACTGCACAAACAGCATCAGAACATGAAGAAAATGTAGGTCACGGCTGCTACCCTGGTGATAGGGAGTACACTTTTATACCTTCATGACGTTGAAAGCATGAGAAGGATGCAGGGGGAAGGTACCTCTAGAGCTAAACTTAGAGATCGGAAGAGCGTCG	WILDTYPE_BUT_HAS_SNP	2262.1.0.0.31	none	Enhancer.noflip.NA__chr5:40410488..40410602,-	Enhancer.noflip.NA__chr5:40410488..40410602,-,2262.1	chr5	40410488	40410602	-	40410488	40410602	1	0	114	1	1	0	none	GCTAAACTTAG	CACAAACAGCATCAGAACATGAAGAAAATGTAGGTCACGGCTGCTACCCTGGTGATAGGGAGTACACTTTTATACCTTCATGACGTTGAAAGCATGAGAAGGATGCAGGGGGAA	WILDTYPE_BUT_HAS_SNP__Enhancer.noflip.NA__chr5:40410488..40410602,-__2262.1.0.0
ACTGGCCGCTTCACTGCACAAACAGCATCAGAACATGAAGAAAATGTAGGTCACGGCTGCTACCCTGGTGATAGGGAGTACACTTTTATACCTTCATGACGTTGAAAGCATGAGAAGGATGCAGGGGGAAGGTACCTCTAGAATTCAAACACGAGATCGGAAGAGCGTCG	WILDTYPE_BUT_HAS_SNP	2262.1.0.0.32	none	Enhancer.noflip.NA__chr5:40410488..40410602,-	Enhancer.noflip.NA__chr5:40410488..40410602,-,2262.1	chr5	40410488	40410602	-	40410488	40410602	1	0	114	1	1	0	none	ATTCAAACACG	CACAAACAGCATCAGAACATGAAGAAAATGTAGGTCACGGCTGCTACCCTGGTGATAGGGAGTACACTTTTATACCTTCATGACGTTGAAAGCATGAGAAGGATGCAGGGGGAA	WILDTYPE_BUT_HAS_SNP__Enhancer.noflip.NA__chr5:40410488..40410602,-__2262.1.0.0
ACTGGCCGCTTCACTGCACAAACAGCATCAGAACGTGAAGAAAATGTAGGTCACGGCTGCTACCCTGGTGATAGGGAGTACACTTTTATACCTTCATGACGTTGAAAGCATGAGAAGGATGCAGGGGGAAGGTACCTCTAGACCGATCACGGAAGATCGGAAGAGCGTCG	WILDTYPE_SNP_INDIV	2262.1.1.0.1	none	Enhancer.noflip.NA__chr5:40410488..40410602,-	Enhancer.noflip.NA__chr5:40410488..40410602,-,2262.1	chr5	40410488	40410602	-	40410488	40410602	1	0	114	1	1	0	rs11742570	CCGATCACGGA	CACAAACAGCATCAGAACGTGAAGAAAATGTAGGTCACGGCTGCTACCCTGGTGATAGGGAGTACACTTTTATACCTTCATGACGTTGAAAGCATGAGAAGGATGCAGGGGGAA	WILDTYPE_SNP_INDIV__Enhancer.noflip.NA__chr5:40410488..40410602,-__2262.1.1.0
ACTGGCCGCTTCACTGCACAAACAGCATCAGAACGTGAAGAAAATGTAGGTCACGGCTGCTACCCTGGTGATAGGGAGTACACTTTTATACCTTCATGACGTTGAAAGCATGAGAAGGATGCAGGGGGAAGGTACCTCTAGAACATCGCACGCAGATCGGAAGAGCGTCG	WILDTYPE_SNP_INDIV	2262.1.1.0.2	none	Enhancer.noflip.NA__chr5:40410488..40410602,-	Enhancer.noflip.NA__chr5:40410488..40410602,-,2262.1	chr5	40410488	40410602	-	40410488	40410602	1	0	114	1	1	0	rs11742570	ACATCGCACGC	CACAAACAGCATCAGAACGTGAAGAAAATGTAGGTCACGGCTGCTACCCTGGTGATAGGGAGTACACTTTTATACCTTCATGACGTTGAAAGCATGAGAAGGATGCAGGGGGAA	WILDTYPE_SNP_INDIV__Enhancer.noflip.NA__chr5:40410488..40410602,-__2262.1.1.0
ACTGGCCGCTTCACTGCACAAACAGCATCAGAACGTGAAGAAAATGTAGGTCACGGCTGCTACCCTGGTGATAGGGAGTACACTTTTATACCTTCATGACGTTGAAAGCATGAGAAGGATGCAGGGGGAAGGTACCTCTAGAACGTTACGTGCAGATCGGAAGAGCGTCG	WILDTYPE_SNP_INDIV	2262.1.1.0.3	none	Enhancer.noflip.NA__chr5:40410488..40410602,-	Enhancer.noflip.NA__chr5:40410488..40410602,-,2262.1	chr5	40410488	40410602	-	40410488	40410602	1	0	114	1	1	0	rs11742570	ACGTTACGTGC	CACAAACAGCATCAGAACGTGAAGAAAATGTAGGTCACGGCTGCTACCCTGGTGATAGGGAGTACACTTTTATACCTTCATGACGTTGAAAGCATGAGAAGGATGCAGGGGGAA	WILDTYPE_SNP_INDIV__Enhancer.noflip.NA__chr5:40410488..40410602,-__2262.1.1.0
ACTGGCCGCTTCACTGCACAAACAGCATCAGAACGTGAAGAAAATGTAGGTCACGGCTGCTACCCTGGTGATAGGGAGTACACTTTTATACCTTCATGACGTTGAAAGCATGAGAAGGATGCAGGGGGAAGGTACCTCTAGACTTAGTAGTCGAGATCGGAAGAGCGTCG	WILDTYPE_SNP_INDIV	2262.1.1.0.4	none	Enhancer.noflip.NA__chr5:40410488..40410602,-	Enhancer.noflip.NA__chr5:40410488..40410602,-,2262.1	chr5	40410488	40410602	-	40410488	40410602	1	0	114	1	1	0	rs11742570	CTTAGTAGTCG	CACAAACAGCATCAGAACGTGAAGAAAATGTAGGTCACGGCTGCTACCCTGGTGATAGGGAGTACACTTTTATACCTTCATGACGTTGAAAGCATGAGAAGGATGCAGGGGGAA	WILDTYPE_SNP_INDIV__Enhancer.noflip.NA__chr5:40410488..40410602,-__2262.1.1.0
ACTGGCCGCTTCACTGCACAAACAGCATCAGAACGTGAAGAAAATGTAGGTCACGGCTGCTACCCTGGTGATAGGGAGTACACTTTTATACCTTCATGACGTTGAAAGCATGAGAAGGATGCAGGGGGAAGGTACCTCTAGACGAAGCGTTAAAGATCGGAAGAGCGTCG	WILDTYPE_SNP_INDIV	2262.1.1.0.5	none	Enhancer.noflip.NA__chr5:40410488..40410602,-	Enhancer.noflip.NA__chr5:40410488..40410602,-,2262.1	chr5	40410488	40410602	-	40410488	40410602	1	0	114	1	1	0	rs11742570	CGAAGCGTTAA	CACAAACAGCATCAGAACGTGAAGAAAATGTAGGTCACGGCTGCTACCCTGGTGATAGGGAGTACACTTTTATACCTTCATGACGTTGAAAGCATGAGAAGGATGCAGGGGGAA	WILDTYPE_SNP_INDIV__Enhancer.noflip.NA__chr5:40410488..40410602,-__2262.1.1.0
ACTGGCCGCTTCACTGCACAAACAGCATCAGAACGTGAAGAAAATGTAGGTCACGGCTGCTACCCTGGTGATAGGGAGTACACTTTTATACCTTCATGACGTTGAAAGCATGAGAAGGATGCAGGGGGAAGGTACCTCTAGAAACAGCGTTCGAGATCGGAAGAGCGTCG	WILDTYPE_SNP_INDIV	2262.1.1.0.6	none	Enhancer.noflip.NA__chr5:40410488..40410602,-	Enhancer.noflip.NA__chr5:40410488..40410602,-,2262.1	chr5	40410488	40410602	-	40410488	40410602	1	0	114	1	1	0	rs11742570	AACAGCGTTCG	CACAAACAGCATCAGAACGTGAAGAAAATGTAGGTCACGGCTGCTACCCTGGTGATAGGGAGTACACTTTTATACCTTCATGACGTTGAAAGCATGAGAAGGATGCAGGGGGAA	WILDTYPE_SNP_INDIV__Enhancer.noflip.NA__chr5:40410488..40410602,-__2262.1.1.0
ACTGGCCGCTTCACTGCACAAACAGCATCAGAACGTGAAGAAAATGTAGGTCACGGCTGCTACCCTGGTGATAGGGAGTACACTTTTATACCTTCATGACGTTGAAAGCATGAGAAGGATGCAGGGGGAAGGTACCTCTAGATAAGTTTAATCAGATCGGAAGAGCGTCG	WILDTYPE_SNP_INDIV	2262.1.1.0.7	none	Enhancer.noflip.NA__chr5:40410488..40410602,-	Enhancer.noflip.NA__chr5:40410488..40410602,-,2262.1	chr5	40410488	40410602	-	40410488	40410602	1	0	114	1	1	0	rs11742570	TAAGTTTAATC	CACAAACAGCATCAGAACGTGAAGAAAATGTAGGTCACGGCTGCTACCCTGGTGATAGGGAGTACACTTTTATACCTTCATGACGTTGAAAGCATGAGAAGGATGCAGGGGGAA	WILDTYPE_SNP_INDIV__Enhancer.noflip.NA__chr5:40410488..40410602,-__2262.1.1.0
ACTGGCCGCTTCACTGCACAAACAGCATCAGAACGTGAAGAAAATGTAGGTCACGGCTGCTACCCTGGTGATAGGGAGTACACTTTTATACCTTCATGACGTTGAAAGCATGAGAAGGATGCAGGGGGAAGGTACCTCTAGAACTTGCGTCCTAGATCGGAAGAGCGTCG	WILDTYPE_SNP_INDIV	2262.1.1.0.8	none	Enhancer.noflip.NA__chr5:40410488..40410602,-	Enhancer.noflip.NA__chr5:40410488..40410602,-,2262.1	chr5	40410488	40410602	-	40410488	40410602	1	0	114	1	1	0	rs11742570	ACTTGCGTCCT	CACAAACAGCATCAGAACGTGAAGAAAATGTAGGTCACGGCTGCTACCCTGGTGATAGGGAGTACACTTTTATACCTTCATGACGTTGAAAGCATGAGAAGGATGCAGGGGGAA	WILDTYPE_SNP_INDIV__Enhancer.noflip.NA__chr5:40410488..40410602,-__2262.1.1.0
ACTGGCCGCTTCACTGCACAAACAGCATCAGAACGTGAAGAAAATGTAGGTCACGGCTGCTACCCTGGTGATAGGGAGTACACTTTTATACCTTCATGACGTTGAAAGCATGAGAAGGATGCAGGGGGAAGGTACCTCTAGAAGGACGAAATAAGATCGGAAGAGCGTCG	WILDTYPE_SNP_INDIV	2262.1.1.0.9	none	Enhancer.noflip.NA__chr5:40410488..40410602,-	Enhancer.noflip.NA__chr5:40410488..40410602,-,2262.1	chr5	40410488	40410602	-	40410488	40410602	1	0	114	1	1	0	rs11742570	AGGACGAAATA	CACAAACAGCATCAGAACGTGAAGAAAATGTAGGTCACGGCTGCTACCCTGGTGATAGGGAGTACACTTTTATACCTTCATGACGTTGAAAGCATGAGAAGGATGCAGGGGGAA	WILDTYPE_SNP_INDIV__Enhancer.noflip.NA__chr5:40410488..40410602,-__2262.1.1.0
ACTGGCCGCTTCACTGCACAAACAGCATCAGAACGTGAAGAAAATGTAGGTCACGGCTGCTACCCTGGTGATAGGGAGTACACTTTTATACCTTCATGACGTTGAAAGCATGAGAAGGATGCAGGGGGAAGGTACCTCTAGAGATCTCGTTGGAGATCGGAAGAGCGTCG	WILDTYPE_SNP_INDIV	2262.1.1.0.10	none	Enhancer.noflip.NA__chr5:40410488..40410602,-	Enhancer.noflip.NA__chr5:40410488..40410602,-,2262.1	chr5	40410488	40410602	-	40410488	40410602	1	0	114	1	1	0	rs11742570	GATCTCGTTGG	CACAAACAGCATCAGAACGTGAAGAAAATGTAGGTCACGGCTGCTACCCTGGTGATAGGGAGTACACTTTTATACCTTCATGACGTTGAAAGCATGAGAAGGATGCAGGGGGAA	WILDTYPE_SNP_INDIV__Enhancer.noflip.NA__chr5:40410488..40410602,-__2262.1.1.0
ACTGGCCGCTTCACTGCACAAACAGCATCAGAACGTGAAGAAAATGTAGGTCACGGCTGCTACCCTGGTGATAGGGAGTACACTTTTATACCTTCATGACGTTGAAAGCATGAGAAGGATGCAGGGGGAAGGTACCTCTAGAATAAGGTTACCAGATCGGAAGAGCGTCG	WILDTYPE_SNP_INDIV	2262.1.1.0.11	none	Enhancer.noflip.NA__chr5:40410488..40410602,-	Enhancer.noflip.NA__chr5:40410488..40410602,-,2262.1	chr5	40410488	40410602	-	40410488	40410602	1	0	114	1	1	0	rs11742570	ATAAGGTTACC	CACAAACAGCATCAGAACGTGAAGAAAATGTAGGTCACGGCTGCTACCCTGGTGATAGGGAGTACACTTTTATACCTTCATGACGTTGAAAGCATGAGAAGGATGCAGGGGGAA	WILDTYPE_SNP_INDIV__Enhancer.noflip.NA__chr5:40410488..40410602,-__2262.1.1.0
ACTGGCCGCTTCACTGCACAAACAGCATCAGAACGTGAAGAAAATGTAGGTCACGGCTGCTACCCTGGTGATAGGGAGTACACTTTTATACCTTCATGACGTTGAAAGCATGAGAAGGATGCAGGGGGAAGGTACCTCTAGATGACGAATCGAAGATCGGAAGAGCGTCG	WILDTYPE_SNP_INDIV	2262.1.1.0.12	none	Enhancer.noflip.NA__chr5:40410488..40410602,-	Enhancer.noflip.NA__chr5:40410488..40410602,-,2262.1	chr5	40410488	40410602	-	40410488	40410602	1	0	114	1	1	0	rs11742570	TGACGAATCGA	CACAAACAGCATCAGAACGTGAAGAAAATGTAGGTCACGGCTGCTACCCTGGTGATAGGGAGTACACTTTTATACCTTCATGACGTTGAAAGCATGAGAAGGATGCAGGGGGAA	WILDTYPE_SNP_INDIV__Enhancer.noflip.NA__chr5:40410488..40410602,-__2262.1.1.0
ACTGGCCGCTTCACTGCACAAACAGCATCAGAACGTGAAGAAAATGTAGGTCACGGCTGCTACCCTGGTGATAGGGAGTACACTTTTATACCTTCATGACGTTGAAAGCATGAGAAGGATGCAGGGGGAAGGTACCTCTAGAGATAAGTCAAAAGATCGGAAGAGCGTCG	WILDTYPE_SNP_INDIV	2262.1.1.0.13	none	Enhancer.noflip.NA__chr5:40410488..40410602,-	Enhancer.noflip.NA__chr5:40410488..40410602,-,2262.1	chr5	40410488	40410602	-	40410488	40410602	1	0	114	1	1	0	rs11742570	GATAAGTCAAA	CACAAACAGCATCAGAACGTGAAGAAAATGTAGGTCACGGCTGCTACCCTGGTGATAGGGAGTACACTTTTATACCTTCATGACGTTGAAAGCATGAGAAGGATGCAGGGGGAA	WILDTYPE_SNP_INDIV__Enhancer.noflip.NA__chr5:40410488..40410602,-__2262.1.1.0
ACTGGCCGCTTCACTGCACAAACAGCATCAGAACGTGAAGAAAATGTAGGTCACGGCTGCTACCCTGGTGATAGGGAGTACACTTTTATACCTTCATGACGTTGAAAGCATGAGAAGGATGCAGGGGGAAGGTACCTCTAGAAGGATCGGAGCAGATCGGAAGAGCGTCG	WILDTYPE_SNP_INDIV	2262.1.1.0.14	none	Enhancer.noflip.NA__chr5:40410488..40410602,-	Enhancer.noflip.NA__chr5:40410488..40410602,-,2262.1	chr5	40410488	40410602	-	40410488	40410602	1	0	114	1	1	0	rs11742570	AGGATCGGAGC	CACAAACAGCATCAGAACGTGAAGAAAATGTAGGTCACGGCTGCTACCCTGGTGATAGGGAGTACACTTTTATACCTTCATGACGTTGAAAGCATGAGAAGGATGCAGGGGGAA	WILDTYPE_SNP_INDIV__Enhancer.noflip.NA__chr5:40410488..40410602,-__2262.1.1.0
ACTGGCCGCTTCACTGCACAAACAGCATCAGAACGTGAAGAAAATGTAGGTCACGGCTGCTACCCTGGTGATAGGGAGTACACTTTTATACCTTCATGACGTTGAAAGCATGAGAAGGATGCAGGGGGAAGGTACCTCTAGAACACGCTCTTAAGATCGGAAGAGCGTCG	WILDTYPE_SNP_INDIV	2262.1.1.0.15	none	Enhancer.noflip.NA__chr5:40410488..40410602,-	Enhancer.noflip.NA__chr5:40410488..40410602,-,2262.1	chr5	40410488	40410602	-	40410488	40410602	1	0	114	1	1	0	rs11742570	ACACGCTCTTA	CACAAACAGCATCAGAACGTGAAGAAAATGTAGGTCACGGCTGCTACCCTGGTGATAGGGAGTACACTTTTATACCTTCATGACGTTGAAAGCATGAGAAGGATGCAGGGGGAA	WILDTYPE_SNP_INDIV__Enhancer.noflip.NA__chr5:40410488..40410602,-__2262.1.1.0
ACTGGCCGCTTCACTGCACAAACAGCATCAGAACGTGAAGAAAATGTAGGTCACGGCTGCTACCCTGGTGATAGGGAGTACACTTTTATACCTTCATGACGTTGAAAGCATGAGAAGGATGCAGGGGGAAGGTACCTCTAGAAACGAATAAAGAGATCGGAAGAGCGTCG	WILDTYPE_SNP_INDIV	2262.1.1.0.16	none	Enhancer.noflip.NA__chr5:40410488..40410602,-	Enhancer.noflip.NA__chr5:40410488..40410602,-,2262.1	chr5	40410488	40410602	-	40410488	40410602	1	0	114	1	1	0	rs11742570	AACGAATAAAG	CACAAACAGCATCAGAACGTGAAGAAAATGTAGGTCACGGCTGCTACCCTGGTGATAGGGAGTACACTTTTATACCTTCATGACGTTGAAAGCATGAGAAGGATGCAGGGGGAA	WILDTYPE_SNP_INDIV__Enhancer.noflip.NA__chr5:40410488..40410602,-__2262.1.1.0
ACTGGCCGCTTCACTGCACAAACAGCATCAGAACGTGAAGAAAATGTAGGTCACGGCTGCTACCCTGGTGATAGGGAGTACACTTTTATACCTTCATGACGTTGAAAGCATGAGAAGGATGCAGGGGGAAGGTACCTCTAGAGGGTACATTACAGATCGGAAGAGCGTCG	WILDTYPE_SNP_INDIV	2262.1.1.0.17	none	Enhancer.noflip.NA__chr5:40410488..40410602,-	Enhancer.noflip.NA__chr5:40410488..40410602,-,2262.1	chr5	40410488	40410602	-	40410488	40410602	1	0	114	1	1	0	rs11742570	GGGTACATTAC	CACAAACAGCATCAGAACGTGAAGAAAATGTAGGTCACGGCTGCTACCCTGGTGATAGGGAGTACACTTTTATACCTTCATGACGTTGAAAGCATGAGAAGGATGCAGGGGGAA	WILDTYPE_SNP_INDIV__Enhancer.noflip.NA__chr5:40410488..40410602,-__2262.1.1.0
ACTGGCCGCTTCACTGCACAAACAGCATCAGAACGTGAAGAAAATGTAGGTCACGGCTGCTACCCTGGTGATAGGGAGTACACTTTTATACCTTCATGACGTTGAAAGCATGAGAAGGATGCAGGGGGAAGGTACCTCTAGATAGATGCGTCCAGATCGGAAGAGCGTCG	WILDTYPE_SNP_INDIV	2262.1.1.0.18	none	Enhancer.noflip.NA__chr5:40410488..40410602,-	Enhancer.noflip.NA__chr5:40410488..40410602,-,2262.1	chr5	40410488	40410602	-	40410488	40410602	1	0	114	1	1	0	rs11742570	TAGATGCGTCC	CACAAACAGCATCAGAACGTGAAGAAAATGTAGGTCACGGCTGCTACCCTGGTGATAGGGAGTACACTTTTATACCTTCATGACGTTGAAAGCATGAGAAGGATGCAGGGGGAA	WILDTYPE_SNP_INDIV__Enhancer.noflip.NA__chr5:40410488..40410602,-__2262.1.1.0
ACTGGCCGCTTCACTGCACAAACAGCATCAGAACGTGAAGAAAATGTAGGTCACGGCTGCTACCCTGGTGATAGGGAGTACACTTTTATACCTTCATGACGTTGAAAGCATGAGAAGGATGCAGGGGGAAGGTACCTCTAGAGGGTTGCGTAAAGATCGGAAGAGCGTCG	WILDTYPE_SNP_INDIV	2262.1.1.0.19	none	Enhancer.noflip.NA__chr5:40410488..40410602,-	Enhancer.noflip.NA__chr5:40410488..40410602,-,2262.1	chr5	40410488	40410602	-	40410488	40410602	1	0	114	1	1	0	rs11742570	GGGTTGCGTAA	CACAAACAGCATCAGAACGTGAAGAAAATGTAGGTCACGGCTGCTACCCTGGTGATAGGGAGTACACTTTTATACCTTCATGACGTTGAAAGCATGAGAAGGATGCAGGGGGAA	WILDTYPE_SNP_INDIV__Enhancer.noflip.NA__chr5:40410488..40410602,-__2262.1.1.0
ACTGGCCGCTTCACTGCACAAACAGCATCAGAACGTGAAGAAAATGTAGGTCACGGCTGCTACCCTGGTGATAGGGAGTACACTTTTATACCTTCATGACGTTGAAAGCATGAGAAGGATGCAGGGGGAAGGTACCTCTAGACCAGAAATCATAGATCGGAAGAGCGTCG	WILDTYPE_SNP_INDIV	2262.1.1.0.20	none	Enhancer.noflip.NA__chr5:40410488..40410602,-	Enhancer.noflip.NA__chr5:40410488..40410602,-,2262.1	chr5	40410488	40410602	-	40410488	40410602	1	0	114	1	1	0	rs11742570	CCAGAAATCAT	CACAAACAGCATCAGAACGTGAAGAAAATGTAGGTCACGGCTGCTACCCTGGTGATAGGGAGTACACTTTTATACCTTCATGACGTTGAAAGCATGAGAAGGATGCAGGGGGAA	WILDTYPE_SNP_INDIV__Enhancer.noflip.NA__chr5:40410488..40410602,-__2262.1.1.0
ACTGGCCGCTTCACTGCACAAACAGCATCAGAACGTGAAGAAAATGTAGGTCACGGCTGCTACCCTGGTGATAGGGAGTACACTTTTATACCTTCATGACGTTGAAAGCATGAGAAGGATGCAGGGGGAAGGTACCTCTAGAGTATTTAGCGCAGATCGGAAGAGCGTCG	WILDTYPE_SNP_INDIV	2262.1.1.0.21	none	Enhancer.noflip.NA__chr5:40410488..40410602,-	Enhancer.noflip.NA__chr5:40410488..40410602,-,2262.1	chr5	40410488	40410602	-	40410488	40410602	1	0	114	1	1	0	rs11742570	GTATTTAGCGC	CACAAACAGCATCAGAACGTGAAGAAAATGTAGGTCACGGCTGCTACCCTGGTGATAGGGAGTACACTTTTATACCTTCATGACGTTGAAAGCATGAGAAGGATGCAGGGGGAA	WILDTYPE_SNP_INDIV__Enhancer.noflip.NA__chr5:40410488..40410602,-__2262.1.1.0
ACTGGCCGCTTCACTGCACAAACAGCATCAGAACGTGAAGAAAATGTAGGTCACGGCTGCTACCCTGGTGATAGGGAGTACACTTTTATACCTTCATGACGTTGAAAGCATGAGAAGGATGCAGGGGGAAGGTACCTCTAGACGACGAATGGGAGATCGGAAGAGCGTCG	WILDTYPE_SNP_INDIV	2262.1.1.0.22	none	Enhancer.noflip.NA__chr5:40410488..40410602,-	Enhancer.noflip.NA__chr5:40410488..40410602,-,2262.1	chr5	40410488	40410602	-	40410488	40410602	1	0	114	1	1	0	rs11742570	CGACGAATGGG	CACAAACAGCATCAGAACGTGAAGAAAATGTAGGTCACGGCTGCTACCCTGGTGATAGGGAGTACACTTTTATACCTTCATGACGTTGAAAGCATGAGAAGGATGCAGGGGGAA	WILDTYPE_SNP_INDIV__Enhancer.noflip.NA__chr5:40410488..40410602,-__2262.1.1.0
ACTGGCCGCTTCACTGCACAAACAGCATCAGAACGTGAAGAAAATGTAGGTCACGGCTGCTACCCTGGTGATAGGGAGTACACTTTTATACCTTCATGACGTTGAAAGCATGAGAAGGATGCAGGGGGAAGGTACCTCTAGAACAGATTCTCGAGATCGGAAGAGCGTCG	WILDTYPE_SNP_INDIV	2262.1.1.0.23	none	Enhancer.noflip.NA__chr5:40410488..40410602,-	Enhancer.noflip.NA__chr5:40410488..40410602,-,2262.1	chr5	40410488	40410602	-	40410488	40410602	1	0	114	1	1	0	rs11742570	ACAGATTCTCG	CACAAACAGCATCAGAACGTGAAGAAAATGTAGGTCACGGCTGCTACCCTGGTGATAGGGAGTACACTTTTATACCTTCATGACGTTGAAAGCATGAGAAGGATGCAGGGGGAA	WILDTYPE_SNP_INDIV__Enhancer.noflip.NA__chr5:40410488..40410602,-__2262.1.1.0
ACTGGCCGCTTCACTGCACAAACAGCATCAGAACGTGAAGAAAATGTAGGTCACGGCTGCTACCCTGGTGATAGGGAGTACACTTTTATACCTTCATGACGTTGAAAGCATGAGAAGGATGCAGGGGGAAGGTACCTCTAGACACGTCCGCGTAGATCGGAAGAGCGTCG	WILDTYPE_SNP_INDIV	2262.1.1.0.24	none	Enhancer.noflip.NA__chr5:40410488..40410602,-	Enhancer.noflip.NA__chr5:40410488..40410602,-,2262.1	chr5	40410488	40410602	-	40410488	40410602	1	0	114	1	1	0	rs11742570	CACGTCCGCGT	CACAAACAGCATCAGAACGTGAAGAAAATGTAGGTCACGGCTGCTACCCTGGTGATAGGGAGTACACTTTTATACCTTCATGACGTTGAAAGCATGAGAAGGATGCAGGGGGAA	WILDTYPE_SNP_INDIV__Enhancer.noflip.NA__chr5:40410488..40410602,-__2262.1.1.0
ACTGGCCGCTTCACTGCACAAACAGCATCAGAACGTGAAGAAAATGTAGGTCACGGCTGCTACCCTGGTGATAGGGAGTACACTTTTATACCTTCATGACGTTGAAAGCATGAGAAGGATGCAGGGGGAAGGTACCTCTAGAGTCGACGGTGGAGATCGGAAGAGCGTCG	WILDTYPE_SNP_INDIV	2262.1.1.0.25	none	Enhancer.noflip.NA__chr5:40410488..40410602,-	Enhancer.noflip.NA__chr5:40410488..40410602,-,2262.1	chr5	40410488	40410602	-	40410488	40410602	1	0	114	1	1	0	rs11742570	GTCGACGGTGG	CACAAACAGCATCAGAACGTGAAGAAAATGTAGGTCACGGCTGCTACCCTGGTGATAGGGAGTACACTTTTATACCTTCATGACGTTGAAAGCATGAGAAGGATGCAGGGGGAA	WILDTYPE_SNP_INDIV__Enhancer.noflip.NA__chr5:40410488..40410602,-__2262.1.1.0
ACTGGCCGCTTCACTGCACAAACAGCATCAGAACGTGAAGAAAATGTAGGTCACGGCTGCTACCCTGGTGATAGGGAGTACACTTTTATACCTTCATGACGTTGAAAGCATGAGAAGGATGCAGGGGGAAGGTACCTCTAGACGCTGTATCGCAGATCGGAAGAGCGTCG	WILDTYPE_SNP_INDIV	2262.1.1.0.26	none	Enhancer.noflip.NA__chr5:40410488..40410602,-	Enhancer.noflip.NA__chr5:40410488..40410602,-,2262.1	chr5	40410488	40410602	-	40410488	40410602	1	0	114	1	1	0	rs11742570	CGCTGTATCGC	CACAAACAGCATCAGAACGTGAAGAAAATGTAGGTCACGGCTGCTACCCTGGTGATAGGGAGTACACTTTTATACCTTCATGACGTTGAAAGCATGAGAAGGATGCAGGGGGAA	WILDTYPE_SNP_INDIV__Enhancer.noflip.NA__chr5:40410488..40410602,-__2262.1.1.0
ACTGGCCGCTTCACTGCACAAACAGCATCAGAACGTGAAGAAAATGTAGGTCACGGCTGCTACCCTGGTGATAGGGAGTACACTTTTATACCTTCATGACGTTGAAAGCATGAGAAGGATGCAGGGGGAAGGTACCTCTAGAATTACTCGCTTAGATCGGAAGAGCGTCG	WILDTYPE_SNP_INDIV	2262.1.1.0.27	none	Enhancer.noflip.NA__chr5:40410488..40410602,-	Enhancer.noflip.NA__chr5:40410488..40410602,-,2262.1	chr5	40410488	40410602	-	40410488	40410602	1	0	114	1	1	0	rs11742570	ATTACTCGCTT	CACAAACAGCATCAGAACGTGAAGAAAATGTAGGTCACGGCTGCTACCCTGGTGATAGGGAGTACACTTTTATACCTTCATGACGTTGAAAGCATGAGAAGGATGCAGGGGGAA	WILDTYPE_SNP_INDIV__Enhancer.noflip.NA__chr5:40410488..40410602,-__2262.1.1.0
ACTGGCCGCTTCACTGCACAAACAGCATCAGAACGTGAAGAAAATGTAGGTCACGGCTGCTACCCTGGTGATAGGGAGTACACTTTTATACCTTCATGACGTTGAAAGCATGAGAAGGATGCAGGGGGAAGGTACCTCTAGAACAGGACGTTTAGATCGGAAGAGCGTCG	WILDTYPE_SNP_INDIV	2262.1.1.0.28	none	Enhancer.noflip.NA__chr5:40410488..40410602,-	Enhancer.noflip.NA__chr5:40410488..40410602,-,2262.1	chr5	40410488	40410602	-	40410488	40410602	1	0	114	1	1	0	rs11742570	ACAGGACGTTT	CACAAACAGCATCAGAACGTGAAGAAAATGTAGGTCACGGCTGCTACCCTGGTGATAGGGAGTACACTTTTATACCTTCATGACGTTGAAAGCATGAGAAGGATGCAGGGGGAA	WILDTYPE_SNP_INDIV__Enhancer.noflip.NA__chr5:40410488..40410602,-__2262.1.1.0
ACTGGCCGCTTCACTGCACAAACAGCATCAGAACGTGAAGAAAATGTAGGTCACGGCTGCTACCCTGGTGATAGGGAGTACACTTTTATACCTTCATGACGTTGAAAGCATGAGAAGGATGCAGGGGGAAGGTACCTCTAGACAAGTTATGACAGATCGGAAGAGCGTCG	WILDTYPE_SNP_INDIV	2262.1.1.0.29	none	Enhancer.noflip.NA__chr5:40410488..40410602,-	Enhancer.noflip.NA__chr5:40410488..40410602,-,2262.1	chr5	40410488	40410602	-	40410488	40410602	1	0	114	1	1	0	rs11742570	CAAGTTATGAC	CACAAACAGCATCAGAACGTGAAGAAAATGTAGGTCACGGCTGCTACCCTGGTGATAGGGAGTACACTTTTATACCTTCATGACGTTGAAAGCATGAGAAGGATGCAGGGGGAA	WILDTYPE_SNP_INDIV__Enhancer.noflip.NA__chr5:40410488..40410602,-__2262.1.1.0
ACTGGCCGCTTCACTGCACAAACAGCATCAGAACGTGAAGAAAATGTAGGTCACGGCTGCTACCCTGGTGATAGGGAGTACACTTTTATACCTTCATGACGTTGAAAGCATGAGAAGGATGCAGGGGGAAGGTACCTCTAGAGGGTTATGTCGAGATCGGAAGAGCGTCG	WILDTYPE_SNP_INDIV	2262.1.1.0.30	none	Enhancer.noflip.NA__chr5:40410488..40410602,-	Enhancer.noflip.NA__chr5:40410488..40410602,-,2262.1	chr5	40410488	40410602	-	40410488	40410602	1	0	114	1	1	0	rs11742570	GGGTTATGTCG	CACAAACAGCATCAGAACGTGAAGAAAATGTAGGTCACGGCTGCTACCCTGGTGATAGGGAGTACACTTTTATACCTTCATGACGTTGAAAGCATGAGAAGGATGCAGGGGGAA	WILDTYPE_SNP_INDIV__Enhancer.noflip.NA__chr5:40410488..40410602,-__2262.1.1.0
ACTGGCCGCTTCACTGCACAAACAGCATCAGAACGTGAAGAAAATGTAGGTCACGGCTGCTACCCTGGTGATAGGGAGTACACTTTTATACCTTCATGACGTTGAAAGCATGAGAAGGATGCAGGGGGAAGGTACCTCTAGACGACGTACCGCAGATCGGAAGAGCGTCG	WILDTYPE_SNP_INDIV	2262.1.1.0.31	none	Enhancer.noflip.NA__chr5:40410488..40410602,-	Enhancer.noflip.NA__chr5:40410488..40410602,-,2262.1	chr5	40410488	40410602	-	40410488	40410602	1	0	114	1	1	0	rs11742570	CGACGTACCGC	CACAAACAGCATCAGAACGTGAAGAAAATGTAGGTCACGGCTGCTACCCTGGTGATAGGGAGTACACTTTTATACCTTCATGACGTTGAAAGCATGAGAAGGATGCAGGGGGAA	WILDTYPE_SNP_INDIV__Enhancer.noflip.NA__chr5:40410488..40410602,-__2262.1.1.0
ACTGGCCGCTTCACTGCACAAACAGCATCAGAACGTGAAGAAAATGTAGGTCACGGCTGCTACCCTGGTGATAGGGAGTACACTTTTATACCTTCATGACGTTGAAAGCATGAGAAGGATGCAGGGGGAAGGTACCTCTAGATAATCGGAGACAGATCGGAAGAGCGTCG	WILDTYPE_SNP_INDIV	2262.1.1.0.32	none	Enhancer.noflip.NA__chr5:40410488..40410602,-	Enhancer.noflip.NA__chr5:40410488..40410602,-,2262.1	chr5	40410488	40410602	-	40410488	40410602	1	0	114	1	1	0	rs11742570	TAATCGGAGAC	CACAAACAGCATCAGAACGTGAAGAAAATGTAGGTCACGGCTGCTACCCTGGTGATAGGGAGTACACTTTTATACCTTCATGACGTTGAAAGCATGAGAAGGATGCAGGGGGAA	WILDTYPE_SNP_INDIV__Enhancer.noflip.NA__chr5:40410488..40410602,-__2262.1.1.0
ACTGGCCGCTTCACTGTTCCTAACATCTCTGAATCACTGTCCATGTGACCACACATTCAGTTAGGCTCAAATAATACCAGGCAGGTAAAAATAGCAGTGTGGTTTGACCACTTCTCCATTTCCCTGGAGAGGTACCTCTAGAATATCGTTGGTAGATCGGAAGAGCGTCG	WILDTYPE_BUT_HAS_SNP	2263.1.0.0.1	none	Enhancer.noflip.NA__chr5:40487152..40487266,-	Enhancer.noflip.NA__chr5:40487152..40487266,-,2263.1	chr5	40487152	40487266	-	40487152	40487266	1	0	114	1	1	0	none	ATATCGTTGGT	TTCCTAACATCTCTGAATCACTGTCCATGTGACCACACATTCAGTTAGGCTCAAATAATACCAGGCAGGTAAAAATAGCAGTGTGGTTTGACCACTTCTCCATTTCCCTGGAGA	WILDTYPE_BUT_HAS_SNP__Enhancer.noflip.NA__chr5:40487152..40487266,-__2263.1.0.0
ACTGGCCGCTTCACTGTTCCTAACATCTCTGAATCACTGTCCATGTGACCACACATTCAGTTAGGCTCAAATAATACCAGGCAGGTAAAAATAGCAGTGTGGTTTGACCACTTCTCCATTTCCCTGGAGAGGTACCTCTAGATGAACGCTCTAAGATCGGAAGAGCGTCG	WILDTYPE_BUT_HAS_SNP	2263.1.0.0.2	none	Enhancer.noflip.NA__chr5:40487152..40487266,-	Enhancer.noflip.NA__chr5:40487152..40487266,-,2263.1	chr5	40487152	40487266	-	40487152	40487266	1	0	114	1	1	0	none	TGAACGCTCTA	TTCCTAACATCTCTGAATCACTGTCCATGTGACCACACATTCAGTTAGGCTCAAATAATACCAGGCAGGTAAAAATAGCAGTGTGGTTTGACCACTTCTCCATTTCCCTGGAGA	WILDTYPE_BUT_HAS_SNP__Enhancer.noflip.NA__chr5:40487152..40487266,-__2263.1.0.0
ACTGGCCGCTTCACTGTTCCTAACATCTCTGAATCACTGTCCATGTGACCACACATTCAGTTAGGCTCAAATAATACCAGGCAGGTAAAAATAGCAGTGTGGTTTGACCACTTCTCCATTTCCCTGGAGAGGTACCTCTAGAGGATTGGCGCAAGATCGGAAGAGCGTCG	WILDTYPE_BUT_HAS_SNP	2263.1.0.0.3	none	Enhancer.noflip.NA__chr5:40487152..40487266,-	Enhancer.noflip.NA__chr5:40487152..40487266,-,2263.1	chr5	40487152	40487266	-	40487152	40487266	1	0	114	1	1	0	none	GGATTGGCGCA	TTCCTAACATCTCTGAATCACTGTCCATGTGACCACACATTCAGTTAGGCTCAAATAATACCAGGCAGGTAAAAATAGCAGTGTGGTTTGACCACTTCTCCATTTCCCTGGAGA	WILDTYPE_BUT_HAS_SNP__Enhancer.noflip.NA__chr5:40487152..40487266,-__2263.1.0.0
ACTGGCCGCTTCACTGTTCCTAACATCTCTGAATCACTGTCCATGTGACCACACATTCAGTTAGGCTCAAATAATACCAGGCAGGTAAAAATAGCAGTGTGGTTTGACCACTTCTCCATTTCCCTGGAGAGGTACCTCTAGAAAAATAACCGCAGATCGGAAGAGCGTCG	WILDTYPE_BUT_HAS_SNP	2263.1.0.0.4	none	Enhancer.noflip.NA__chr5:40487152..40487266,-	Enhancer.noflip.NA__chr5:40487152..40487266,-,2263.1	chr5	40487152	40487266	-	40487152	40487266	1	0	114	1	1	0	none	AAAATAACCGC	TTCCTAACATCTCTGAATCACTGTCCATGTGACCACACATTCAGTTAGGCTCAAATAATACCAGGCAGGTAAAAATAGCAGTGTGGTTTGACCACTTCTCCATTTCCCTGGAGA	WILDTYPE_BUT_HAS_SNP__Enhancer.noflip.NA__chr5:40487152..40487266,-__2263.1.0.0
ACTGGCCGCTTCACTGTTCCTAACATCTCTGAATCACTGTCCATGTGACCACACATTCAGTTAGGCTCAAATAATACCAGGCAGGTAAAAATAGCAGTGTGGTTTGACCACTTCTCCATTTCCCTGGAGAGGTACCTCTAGAAACCGATCAAAAGATCGGAAGAGCGTCG	WILDTYPE_BUT_HAS_SNP	2263.1.0.0.5	none	Enhancer.noflip.NA__chr5:40487152..40487266,-	Enhancer.noflip.NA__chr5:40487152..40487266,-,2263.1	chr5	40487152	40487266	-	40487152	40487266	1	0	114	1	1	0	none	AACCGATCAAA	TTCCTAACATCTCTGAATCACTGTCCATGTGACCACACATTCAGTTAGGCTCAAATAATACCAGGCAGGTAAAAATAGCAGTGTGGTTTGACCACTTCTCCATTTCCCTGGAGA	WILDTYPE_BUT_HAS_SNP__Enhancer.noflip.NA__chr5:40487152..40487266,-__2263.1.0.0
ACTGGCCGCTTCACTGTTCCTAACATCTCTGAATCACTGTCCATGTGACCACACATTCAGTTAGGCTCAAATAATACCAGGCAGGTAAAAATAGCAGTGTGGTTTGACCACTTCTCCATTTCCCTGGAGAGGTACCTCTAGAATTGTTCATTGAGATCGGAAGAGCGTCG	WILDTYPE_BUT_HAS_SNP	2263.1.0.0.6	none	Enhancer.noflip.NA__chr5:40487152..40487266,-	Enhancer.noflip.NA__chr5:40487152..40487266,-,2263.1	chr5	40487152	40487266	-	40487152	40487266	1	0	114	1	1	0	none	ATTGTTCATTG	TTCCTAACATCTCTGAATCACTGTCCATGTGACCACACATTCAGTTAGGCTCAAATAATACCAGGCAGGTAAAAATAGCAGTGTGGTTTGACCACTTCTCCATTTCCCTGGAGA	WILDTYPE_BUT_HAS_SNP__Enhancer.noflip.NA__chr5:40487152..40487266,-__2263.1.0.0
ACTGGCCGCTTCACTGTTCCTAACATCTCTGAATCACTGTCCATGTGACCACACATTCAGTTAGGCTCAAATAATACCAGGCAGGTAAAAATAGCAGTGTGGTTTGACCACTTCTCCATTTCCCTGGAGAGGTACCTCTAGATTAACTTACGTAGATCGGAAGAGCGTCG	WILDTYPE_BUT_HAS_SNP	2263.1.0.0.7	none	Enhancer.noflip.NA__chr5:40487152..40487266,-	Enhancer.noflip.NA__chr5:40487152..40487266,-,2263.1	chr5	40487152	40487266	-	40487152	40487266	1	0	114	1	1	0	none	TTAACTTACGT	TTCCTAACATCTCTGAATCACTGTCCATGTGACCACACATTCAGTTAGGCTCAAATAATACCAGGCAGGTAAAAATAGCAGTGTGGTTTGACCACTTCTCCATTTCCCTGGAGA	WILDTYPE_BUT_HAS_SNP__Enhancer.noflip.NA__chr5:40487152..40487266,-__2263.1.0.0
ACTGGCCGCTTCACTGTTCCTAACATCTCTGAATCACTGTCCATGTGACCACACATTCAGTTAGGCTCAAATAATACCAGGCAGGTAAAAATAGCAGTGTGGTTTGACCACTTCTCCATTTCCCTGGAGAGGTACCTCTAGACATTTAACTAGAGATCGGAAGAGCGTCG	WILDTYPE_BUT_HAS_SNP	2263.1.0.0.8	none	Enhancer.noflip.NA__chr5:40487152..40487266,-	Enhancer.noflip.NA__chr5:40487152..40487266,-,2263.1	chr5	40487152	40487266	-	40487152	40487266	1	0	114	1	1	0	none	CATTTAACTAG	TTCCTAACATCTCTGAATCACTGTCCATGTGACCACACATTCAGTTAGGCTCAAATAATACCAGGCAGGTAAAAATAGCAGTGTGGTTTGACCACTTCTCCATTTCCCTGGAGA	WILDTYPE_BUT_HAS_SNP__Enhancer.noflip.NA__chr5:40487152..40487266,-__2263.1.0.0
ACTGGCCGCTTCACTGTTCCTAACATCTCTGAATCACTGTCCATGTGACCACACATTCAGTTAGGCTCAAATAATACCAGGCAGGTAAAAATAGCAGTGTGGTTTGACCACTTCTCCATTTCCCTGGAGAGGTACCTCTAGACGGTCAACGTAAGATCGGAAGAGCGTCG	WILDTYPE_BUT_HAS_SNP	2263.1.0.0.9	none	Enhancer.noflip.NA__chr5:40487152..40487266,-	Enhancer.noflip.NA__chr5:40487152..40487266,-,2263.1	chr5	40487152	40487266	-	40487152	40487266	1	0	114	1	1	0	none	CGGTCAACGTA	TTCCTAACATCTCTGAATCACTGTCCATGTGACCACACATTCAGTTAGGCTCAAATAATACCAGGCAGGTAAAAATAGCAGTGTGGTTTGACCACTTCTCCATTTCCCTGGAGA	WILDTYPE_BUT_HAS_SNP__Enhancer.noflip.NA__chr5:40487152..40487266,-__2263.1.0.0
ACTGGCCGCTTCACTGTTCCTAACATCTCTGAATCACTGTCCATGTGACCACACATTCAGTTAGGCTCAAATAATACCAGGCAGGTAAAAATAGCAGTGTGGTTTGACCACTTCTCCATTTCCCTGGAGAGGTACCTCTAGAGTAGTATCGCAAGATCGGAAGAGCGTCG	WILDTYPE_BUT_HAS_SNP	2263.1.0.0.10	none	Enhancer.noflip.NA__chr5:40487152..40487266,-	Enhancer.noflip.NA__chr5:40487152..40487266,-,2263.1	chr5	40487152	40487266	-	40487152	40487266	1	0	114	1	1	0	none	GTAGTATCGCA	TTCCTAACATCTCTGAATCACTGTCCATGTGACCACACATTCAGTTAGGCTCAAATAATACCAGGCAGGTAAAAATAGCAGTGTGGTTTGACCACTTCTCCATTTCCCTGGAGA	WILDTYPE_BUT_HAS_SNP__Enhancer.noflip.NA__chr5:40487152..40487266,-__2263.1.0.0
ACTGGCCGCTTCACTGTTCCTAACATCTCTGAATCACTGTCCATGTGACCACACATTCAGTTAGGCTCAAATAATACCAGGCAGGTAAAAATAGCAGTGTGGTTTGACCACTTCTCCATTTCCCTGGAGAGGTACCTCTAGAATCGTGTGGGCAGATCGGAAGAGCGTCG	WILDTYPE_BUT_HAS_SNP	2263.1.0.0.11	none	Enhancer.noflip.NA__chr5:40487152..40487266,-	Enhancer.noflip.NA__chr5:40487152..40487266,-,2263.1	chr5	40487152	40487266	-	40487152	40487266	1	0	114	1	1	0	none	ATCGTGTGGGC	TTCCTAACATCTCTGAATCACTGTCCATGTGACCACACATTCAGTTAGGCTCAAATAATACCAGGCAGGTAAAAATAGCAGTGTGGTTTGACCACTTCTCCATTTCCCTGGAGA	WILDTYPE_BUT_HAS_SNP__Enhancer.noflip.NA__chr5:40487152..40487266,-__2263.1.0.0
ACTGGCCGCTTCACTGTTCCTAACATCTCTGAATCACTGTCCATGTGACCACACATTCAGTTAGGCTCAAATAATACCAGGCAGGTAAAAATAGCAGTGTGGTTTGACCACTTCTCCATTTCCCTGGAGAGGTACCTCTAGAAATAGTTCGTAAGATCGGAAGAGCGTCG	WILDTYPE_BUT_HAS_SNP	2263.1.0.0.12	none	Enhancer.noflip.NA__chr5:40487152..40487266,-	Enhancer.noflip.NA__chr5:40487152..40487266,-,2263.1	chr5	40487152	40487266	-	40487152	40487266	1	0	114	1	1	0	none	AATAGTTCGTA	TTCCTAACATCTCTGAATCACTGTCCATGTGACCACACATTCAGTTAGGCTCAAATAATACCAGGCAGGTAAAAATAGCAGTGTGGTTTGACCACTTCTCCATTTCCCTGGAGA	WILDTYPE_BUT_HAS_SNP__Enhancer.noflip.NA__chr5:40487152..40487266,-__2263.1.0.0
ACTGGCCGCTTCACTGTTCCTAACATCTCTGAATCACTGTCCATGTGACCACACATTCAGTTAGGCTCAAATAATACCAGGCAGGTAAAAATAGCAGTGTGGTTTGACCACTTCTCCATTTCCCTGGAGAGGTACCTCTAGAGATGTATCCCGAGATCGGAAGAGCGTCG	WILDTYPE_BUT_HAS_SNP	2263.1.0.0.13	none	Enhancer.noflip.NA__chr5:40487152..40487266,-	Enhancer.noflip.NA__chr5:40487152..40487266,-,2263.1	chr5	40487152	40487266	-	40487152	40487266	1	0	114	1	1	0	none	GATGTATCCCG	TTCCTAACATCTCTGAATCACTGTCCATGTGACCACACATTCAGTTAGGCTCAAATAATACCAGGCAGGTAAAAATAGCAGTGTGGTTTGACCACTTCTCCATTTCCCTGGAGA	WILDTYPE_BUT_HAS_SNP__Enhancer.noflip.NA__chr5:40487152..40487266,-__2263.1.0.0
ACTGGCCGCTTCACTGTTCCTAACATCTCTGAATCACTGTCCATGTGACCACACATTCAGTTAGGCTCAAATAATACCAGGCAGGTAAAAATAGCAGTGTGGTTTGACCACTTCTCCATTTCCCTGGAGAGGTACCTCTAGAGGCTCGATAATAGATCGGAAGAGCGTCG	WILDTYPE_BUT_HAS_SNP	2263.1.0.0.14	none	Enhancer.noflip.NA__chr5:40487152..40487266,-	Enhancer.noflip.NA__chr5:40487152..40487266,-,2263.1	chr5	40487152	40487266	-	40487152	40487266	1	0	114	1	1	0	none	GGCTCGATAAT	TTCCTAACATCTCTGAATCACTGTCCATGTGACCACACATTCAGTTAGGCTCAAATAATACCAGGCAGGTAAAAATAGCAGTGTGGTTTGACCACTTCTCCATTTCCCTGGAGA	WILDTYPE_BUT_HAS_SNP__Enhancer.noflip.NA__chr5:40487152..40487266,-__2263.1.0.0
ACTGGCCGCTTCACTGTTCCTAACATCTCTGAATCACTGTCCATGTGACCACACATTCAGTTAGGCTCAAATAATACCAGGCAGGTAAAAATAGCAGTGTGGTTTGACCACTTCTCCATTTCCCTGGAGAGGTACCTCTAGACTCATACCGTTAGATCGGAAGAGCGTCG	WILDTYPE_BUT_HAS_SNP	2263.1.0.0.15	none	Enhancer.noflip.NA__chr5:40487152..40487266,-	Enhancer.noflip.NA__chr5:40487152..40487266,-,2263.1	chr5	40487152	40487266	-	40487152	40487266	1	0	114	1	1	0	none	CTCATACCGTT	TTCCTAACATCTCTGAATCACTGTCCATGTGACCACACATTCAGTTAGGCTCAAATAATACCAGGCAGGTAAAAATAGCAGTGTGGTTTGACCACTTCTCCATTTCCCTGGAGA	WILDTYPE_BUT_HAS_SNP__Enhancer.noflip.NA__chr5:40487152..40487266,-__2263.1.0.0
ACTGGCCGCTTCACTGTTCCTAACATCTCTGAATCACTGTCCATGTGACCACACATTCAGTTAGGCTCAAATAATACCAGGCAGGTAAAAATAGCAGTGTGGTTTGACCACTTCTCCATTTCCCTGGAGAGGTACCTCTAGAAAGTAAACGTAAGATCGGAAGAGCGTCG	WILDTYPE_BUT_HAS_SNP	2263.1.0.0.16	none	Enhancer.noflip.NA__chr5:40487152..40487266,-	Enhancer.noflip.NA__chr5:40487152..40487266,-,2263.1	chr5	40487152	40487266	-	40487152	40487266	1	0	114	1	1	0	none	AAGTAAACGTA	TTCCTAACATCTCTGAATCACTGTCCATGTGACCACACATTCAGTTAGGCTCAAATAATACCAGGCAGGTAAAAATAGCAGTGTGGTTTGACCACTTCTCCATTTCCCTGGAGA	WILDTYPE_BUT_HAS_SNP__Enhancer.noflip.NA__chr5:40487152..40487266,-__2263.1.0.0
ACTGGCCGCTTCACTGTTCCTAACATCTCTGAATCACTGTCCATGTGACCACACATTCAGTTAGGCTCAAATAATACCAGGCAGGTAAAAATAGCAGTGTGGTTTGACCACTTCTCCATTTCCCTGGAGAGGTACCTCTAGAGATTCGATGTGAGATCGGAAGAGCGTCG	WILDTYPE_BUT_HAS_SNP	2263.1.0.0.17	none	Enhancer.noflip.NA__chr5:40487152..40487266,-	Enhancer.noflip.NA__chr5:40487152..40487266,-,2263.1	chr5	40487152	40487266	-	40487152	40487266	1	0	114	1	1	0	none	GATTCGATGTG	TTCCTAACATCTCTGAATCACTGTCCATGTGACCACACATTCAGTTAGGCTCAAATAATACCAGGCAGGTAAAAATAGCAGTGTGGTTTGACCACTTCTCCATTTCCCTGGAGA	WILDTYPE_BUT_HAS_SNP__Enhancer.noflip.NA__chr5:40487152..40487266,-__2263.1.0.0
ACTGGCCGCTTCACTGTTCCTAACATCTCTGAATCACTGTCCATGTGACCACACATTCAGTTAGGCTCAAATAATACCAGGCAGGTAAAAATAGCAGTGTGGTTTGACCACTTCTCCATTTCCCTGGAGAGGTACCTCTAGAGGGAGTCAACTAGATCGGAAGAGCGTCG	WILDTYPE_BUT_HAS_SNP	2263.1.0.0.18	none	Enhancer.noflip.NA__chr5:40487152..40487266,-	Enhancer.noflip.NA__chr5:40487152..40487266,-,2263.1	chr5	40487152	40487266	-	40487152	40487266	1	0	114	1	1	0	none	GGGAGTCAACT	TTCCTAACATCTCTGAATCACTGTCCATGTGACCACACATTCAGTTAGGCTCAAATAATACCAGGCAGGTAAAAATAGCAGTGTGGTTTGACCACTTCTCCATTTCCCTGGAGA	WILDTYPE_BUT_HAS_SNP__Enhancer.noflip.NA__chr5:40487152..40487266,-__2263.1.0.0
ACTGGCCGCTTCACTGTTCCTAACATCTCTGAATCACTGTCCATGTGACCACACATTCAGTTAGGCTCAAATAATACCAGGCAGGTAAAAATAGCAGTGTGGTTTGACCACTTCTCCATTTCCCTGGAGAGGTACCTCTAGAGGACGTCAGGTAGATCGGAAGAGCGTCG	WILDTYPE_BUT_HAS_SNP	2263.1.0.0.19	none	Enhancer.noflip.NA__chr5:40487152..40487266,-	Enhancer.noflip.NA__chr5:40487152..40487266,-,2263.1	chr5	40487152	40487266	-	40487152	40487266	1	0	114	1	1	0	none	GGACGTCAGGT	TTCCTAACATCTCTGAATCACTGTCCATGTGACCACACATTCAGTTAGGCTCAAATAATACCAGGCAGGTAAAAATAGCAGTGTGGTTTGACCACTTCTCCATTTCCCTGGAGA	WILDTYPE_BUT_HAS_SNP__Enhancer.noflip.NA__chr5:40487152..40487266,-__2263.1.0.0
ACTGGCCGCTTCACTGTTCCTAACATCTCTGAATCACTGTCCATGTGACCACACATTCAGTTAGGCTCAAATAATACCAGGCAGGTAAAAATAGCAGTGTGGTTTGACCACTTCTCCATTTCCCTGGAGAGGTACCTCTAGAGTCATTCATATAGATCGGAAGAGCGTCG	WILDTYPE_BUT_HAS_SNP	2263.1.0.0.20	none	Enhancer.noflip.NA__chr5:40487152..40487266,-	Enhancer.noflip.NA__chr5:40487152..40487266,-,2263.1	chr5	40487152	40487266	-	40487152	40487266	1	0	114	1	1	0	none	GTCATTCATAT	TTCCTAACATCTCTGAATCACTGTCCATGTGACCACACATTCAGTTAGGCTCAAATAATACCAGGCAGGTAAAAATAGCAGTGTGGTTTGACCACTTCTCCATTTCCCTGGAGA	WILDTYPE_BUT_HAS_SNP__Enhancer.noflip.NA__chr5:40487152..40487266,-__2263.1.0.0
ACTGGCCGCTTCACTGTTCCTAACATCTCTGAATCACTGTCCATGTGACCACACATTCAGTTAGGCTCAAATAATACCAGGCAGGTAAAAATAGCAGTGTGGTTTGACCACTTCTCCATTTCCCTGGAGAGGTACCTCTAGATGACGGTGTCGAGATCGGAAGAGCGTCG	WILDTYPE_BUT_HAS_SNP	2263.1.0.0.21	none	Enhancer.noflip.NA__chr5:40487152..40487266,-	Enhancer.noflip.NA__chr5:40487152..40487266,-,2263.1	chr5	40487152	40487266	-	40487152	40487266	1	0	114	1	1	0	none	TGACGGTGTCG	TTCCTAACATCTCTGAATCACTGTCCATGTGACCACACATTCAGTTAGGCTCAAATAATACCAGGCAGGTAAAAATAGCAGTGTGGTTTGACCACTTCTCCATTTCCCTGGAGA	WILDTYPE_BUT_HAS_SNP__Enhancer.noflip.NA__chr5:40487152..40487266,-__2263.1.0.0
ACTGGCCGCTTCACTGTTCCTAACATCTCTGAATCACTGTCCATGTGACCACACATTCAGTTAGGCTCAAATAATACCAGGCAGGTAAAAATAGCAGTGTGGTTTGACCACTTCTCCATTTCCCTGGAGAGGTACCTCTAGAGTGTTTTACTCAGATCGGAAGAGCGTCG	WILDTYPE_BUT_HAS_SNP	2263.1.0.0.22	none	Enhancer.noflip.NA__chr5:40487152..40487266,-	Enhancer.noflip.NA__chr5:40487152..40487266,-,2263.1	chr5	40487152	40487266	-	40487152	40487266	1	0	114	1	1	0	none	GTGTTTTACTC	TTCCTAACATCTCTGAATCACTGTCCATGTGACCACACATTCAGTTAGGCTCAAATAATACCAGGCAGGTAAAAATAGCAGTGTGGTTTGACCACTTCTCCATTTCCCTGGAGA	WILDTYPE_BUT_HAS_SNP__Enhancer.noflip.NA__chr5:40487152..40487266,-__2263.1.0.0
ACTGGCCGCTTCACTGTTCCTAACATCTCTGAATCACTGTCCATGTGACCACACATTCAGTTAGGCTCAAATAATACCAGGCAGGTAAAAATAGCAGTGTGGTTTGACCACTTCTCCATTTCCCTGGAGAGGTACCTCTAGAGTCGTTATCCCAGATCGGAAGAGCGTCG	WILDTYPE_BUT_HAS_SNP	2263.1.0.0.23	none	Enhancer.noflip.NA__chr5:40487152..40487266,-	Enhancer.noflip.NA__chr5:40487152..40487266,-,2263.1	chr5	40487152	40487266	-	40487152	40487266	1	0	114	1	1	0	none	GTCGTTATCCC	TTCCTAACATCTCTGAATCACTGTCCATGTGACCACACATTCAGTTAGGCTCAAATAATACCAGGCAGGTAAAAATAGCAGTGTGGTTTGACCACTTCTCCATTTCCCTGGAGA	WILDTYPE_BUT_HAS_SNP__Enhancer.noflip.NA__chr5:40487152..40487266,-__2263.1.0.0
ACTGGCCGCTTCACTGTTCCTAACATCTCTGAATCACTGTCCATGTGACCACACATTCAGTTAGGCTCAAATAATACCAGGCAGGTAAAAATAGCAGTGTGGTTTGACCACTTCTCCATTTCCCTGGAGAGGTACCTCTAGACAAACTATAGGAGATCGGAAGAGCGTCG	WILDTYPE_BUT_HAS_SNP	2263.1.0.0.24	none	Enhancer.noflip.NA__chr5:40487152..40487266,-	Enhancer.noflip.NA__chr5:40487152..40487266,-,2263.1	chr5	40487152	40487266	-	40487152	40487266	1	0	114	1	1	0	none	CAAACTATAGG	TTCCTAACATCTCTGAATCACTGTCCATGTGACCACACATTCAGTTAGGCTCAAATAATACCAGGCAGGTAAAAATAGCAGTGTGGTTTGACCACTTCTCCATTTCCCTGGAGA	WILDTYPE_BUT_HAS_SNP__Enhancer.noflip.NA__chr5:40487152..40487266,-__2263.1.0.0
ACTGGCCGCTTCACTGTTCCTAACATCTCTGAATCACTGTCCATGTGACCACACATTCAGTTAGGCTCAAATAATACCAGGCAGGTAAAAATAGCAGTGTGGTTTGACCACTTCTCCATTTCCCTGGAGAGGTACCTCTAGAAACGTAAGTGAAGATCGGAAGAGCGTCG	WILDTYPE_BUT_HAS_SNP	2263.1.0.0.25	none	Enhancer.noflip.NA__chr5:40487152..40487266,-	Enhancer.noflip.NA__chr5:40487152..40487266,-,2263.1	chr5	40487152	40487266	-	40487152	40487266	1	0	114	1	1	0	none	AACGTAAGTGA	TTCCTAACATCTCTGAATCACTGTCCATGTGACCACACATTCAGTTAGGCTCAAATAATACCAGGCAGGTAAAAATAGCAGTGTGGTTTGACCACTTCTCCATTTCCCTGGAGA	WILDTYPE_BUT_HAS_SNP__Enhancer.noflip.NA__chr5:40487152..40487266,-__2263.1.0.0
ACTGGCCGCTTCACTGTTCCTAACATCTCTGAATCACTGTCCATGTGACCACACATTCAGTTAGGCTCAAATAATACCAGGCAGGTAAAAATAGCAGTGTGGTTTGACCACTTCTCCATTTCCCTGGAGAGGTACCTCTAGACGTCGTGACCCAGATCGGAAGAGCGTCG	WILDTYPE_BUT_HAS_SNP	2263.1.0.0.26	none	Enhancer.noflip.NA__chr5:40487152..40487266,-	Enhancer.noflip.NA__chr5:40487152..40487266,-,2263.1	chr5	40487152	40487266	-	40487152	40487266	1	0	114	1	1	0	none	CGTCGTGACCC	TTCCTAACATCTCTGAATCACTGTCCATGTGACCACACATTCAGTTAGGCTCAAATAATACCAGGCAGGTAAAAATAGCAGTGTGGTTTGACCACTTCTCCATTTCCCTGGAGA	WILDTYPE_BUT_HAS_SNP__Enhancer.noflip.NA__chr5:40487152..40487266,-__2263.1.0.0
ACTGGCCGCTTCACTGTTCCTAACATCTCTGAATCACTGTCCATGTGACCACACATTCAGTTAGGCTCAAATAATACCAGGCAGGTAAAAATAGCAGTGTGGTTTGACCACTTCTCCATTTCCCTGGAGAGGTACCTCTAGACAATCGTGACGAGATCGGAAGAGCGTCG	WILDTYPE_BUT_HAS_SNP	2263.1.0.0.27	none	Enhancer.noflip.NA__chr5:40487152..40487266,-	Enhancer.noflip.NA__chr5:40487152..40487266,-,2263.1	chr5	40487152	40487266	-	40487152	40487266	1	0	114	1	1	0	none	CAATCGTGACG	TTCCTAACATCTCTGAATCACTGTCCATGTGACCACACATTCAGTTAGGCTCAAATAATACCAGGCAGGTAAAAATAGCAGTGTGGTTTGACCACTTCTCCATTTCCCTGGAGA	WILDTYPE_BUT_HAS_SNP__Enhancer.noflip.NA__chr5:40487152..40487266,-__2263.1.0.0
ACTGGCCGCTTCACTGTTCCTAACATCTCTGAATCACTGTCCATGTGACCACACATTCAGTTAGGCTCAAATAATACCAGGCAGGTAAAAATAGCAGTGTGGTTTGACCACTTCTCCATTTCCCTGGAGAGGTACCTCTAGAGCAACTAACGGAGATCGGAAGAGCGTCG	WILDTYPE_BUT_HAS_SNP	2263.1.0.0.28	none	Enhancer.noflip.NA__chr5:40487152..40487266,-	Enhancer.noflip.NA__chr5:40487152..40487266,-,2263.1	chr5	40487152	40487266	-	40487152	40487266	1	0	114	1	1	0	none	GCAACTAACGG	TTCCTAACATCTCTGAATCACTGTCCATGTGACCACACATTCAGTTAGGCTCAAATAATACCAGGCAGGTAAAAATAGCAGTGTGGTTTGACCACTTCTCCATTTCCCTGGAGA	WILDTYPE_BUT_HAS_SNP__Enhancer.noflip.NA__chr5:40487152..40487266,-__2263.1.0.0
ACTGGCCGCTTCACTGTTCCTAACATCTCTGAATCACTGTCCATGTGACCACACATTCAGTTAGGCTCAAATAATACCAGGCAGGTAAAAATAGCAGTGTGGTTTGACCACTTCTCCATTTCCCTGGAGAGGTACCTCTAGAATAGTAATCGTAGATCGGAAGAGCGTCG	WILDTYPE_BUT_HAS_SNP	2263.1.0.0.29	none	Enhancer.noflip.NA__chr5:40487152..40487266,-	Enhancer.noflip.NA__chr5:40487152..40487266,-,2263.1	chr5	40487152	40487266	-	40487152	40487266	1	0	114	1	1	0	none	ATAGTAATCGT	TTCCTAACATCTCTGAATCACTGTCCATGTGACCACACATTCAGTTAGGCTCAAATAATACCAGGCAGGTAAAAATAGCAGTGTGGTTTGACCACTTCTCCATTTCCCTGGAGA	WILDTYPE_BUT_HAS_SNP__Enhancer.noflip.NA__chr5:40487152..40487266,-__2263.1.0.0
ACTGGCCGCTTCACTGTTCCTAACATCTCTGAATCACTGTCCATGTGACCACACATTCAGTTAGGCTCAAATAATACCAGGCAGGTAAAAATAGCAGTGTGGTTTGACCACTTCTCCATTTCCCTGGAGAGGTACCTCTAGAGTGACGAACGGAGATCGGAAGAGCGTCG	WILDTYPE_BUT_HAS_SNP	2263.1.0.0.30	none	Enhancer.noflip.NA__chr5:40487152..40487266,-	Enhancer.noflip.NA__chr5:40487152..40487266,-,2263.1	chr5	40487152	40487266	-	40487152	40487266	1	0	114	1	1	0	none	GTGACGAACGG	TTCCTAACATCTCTGAATCACTGTCCATGTGACCACACATTCAGTTAGGCTCAAATAATACCAGGCAGGTAAAAATAGCAGTGTGGTTTGACCACTTCTCCATTTCCCTGGAGA	WILDTYPE_BUT_HAS_SNP__Enhancer.noflip.NA__chr5:40487152..40487266,-__2263.1.0.0
ACTGGCCGCTTCACTGTTCCTAACATCTCTGAATCACTGTCCATGTGACCACACATTCAGTTAGGCTCAAATAATACCAGGCAGGTAAAAATAGCAGTGTGGTTTGACCACTTCTCCATTTCCCTGGAGAGGTACCTCTAGAATGTAACGTACAGATCGGAAGAGCGTCG	WILDTYPE_BUT_HAS_SNP	2263.1.0.0.31	none	Enhancer.noflip.NA__chr5:40487152..40487266,-	Enhancer.noflip.NA__chr5:40487152..40487266,-,2263.1	chr5	40487152	40487266	-	40487152	40487266	1	0	114	1	1	0	none	ATGTAACGTAC	TTCCTAACATCTCTGAATCACTGTCCATGTGACCACACATTCAGTTAGGCTCAAATAATACCAGGCAGGTAAAAATAGCAGTGTGGTTTGACCACTTCTCCATTTCCCTGGAGA	WILDTYPE_BUT_HAS_SNP__Enhancer.noflip.NA__chr5:40487152..40487266,-__2263.1.0.0
ACTGGCCGCTTCACTGTTCCTAACATCTCTGAATCACTGTCCATGTGACCACACATTCAGTTAGGCTCAAATAATACCAGGCAGGTAAAAATAGCAGTGTGGTTTGACCACTTCTCCATTTCCCTGGAGAGGTACCTCTAGACGACGGTAAGCAGATCGGAAGAGCGTCG	WILDTYPE_BUT_HAS_SNP	2263.1.0.0.32	none	Enhancer.noflip.NA__chr5:40487152..40487266,-	Enhancer.noflip.NA__chr5:40487152..40487266,-,2263.1	chr5	40487152	40487266	-	40487152	40487266	1	0	114	1	1	0	none	CGACGGTAAGC	TTCCTAACATCTCTGAATCACTGTCCATGTGACCACACATTCAGTTAGGCTCAAATAATACCAGGCAGGTAAAAATAGCAGTGTGGTTTGACCACTTCTCCATTTCCCTGGAGA	WILDTYPE_BUT_HAS_SNP__Enhancer.noflip.NA__chr5:40487152..40487266,-__2263.1.0.0
ACTGGCCGCTTCACTGTTCCTAACATCTCTGAATCACTGTCCATGTGACCACACATTCAGTTAGGCTCAAATAATACCAGGCAGGTAAAAATAGCTGTGTGGTTTGACCACTTCTCCATTTCCCTGGAGAGGTACCTCTAGATTCAAATATAGAGATCGGAAGAGCGTCG	WILDTYPE_SNP_INDIV	2263.1.1.0.1	none	Enhancer.noflip.NA__chr5:40487152..40487266,-	Enhancer.noflip.NA__chr5:40487152..40487266,-,2263.1	chr5	40487152	40487266	-	40487152	40487266	1	0	114	1	1	0	rs79418419	TTCAAATATAG	TTCCTAACATCTCTGAATCACTGTCCATGTGACCACACATTCAGTTAGGCTCAAATAATACCAGGCAGGTAAAAATAGCTGTGTGGTTTGACCACTTCTCCATTTCCCTGGAGA	WILDTYPE_SNP_INDIV__Enhancer.noflip.NA__chr5:40487152..40487266,-__2263.1.1.0
ACTGGCCGCTTCACTGTTCCTAACATCTCTGAATCACTGTCCATGTGACCACACATTCAGTTAGGCTCAAATAATACCAGGCAGGTAAAAATAGCTGTGTGGTTTGACCACTTCTCCATTTCCCTGGAGAGGTACCTCTAGAGCAACGTGCTTAGATCGGAAGAGCGTCG	WILDTYPE_SNP_INDIV	2263.1.1.0.2	none	Enhancer.noflip.NA__chr5:40487152..40487266,-	Enhancer.noflip.NA__chr5:40487152..40487266,-,2263.1	chr5	40487152	40487266	-	40487152	40487266	1	0	114	1	1	0	rs79418419	GCAACGTGCTT	TTCCTAACATCTCTGAATCACTGTCCATGTGACCACACATTCAGTTAGGCTCAAATAATACCAGGCAGGTAAAAATAGCTGTGTGGTTTGACCACTTCTCCATTTCCCTGGAGA	WILDTYPE_SNP_INDIV__Enhancer.noflip.NA__chr5:40487152..40487266,-__2263.1.1.0
ACTGGCCGCTTCACTGTTCCTAACATCTCTGAATCACTGTCCATGTGACCACACATTCAGTTAGGCTCAAATAATACCAGGCAGGTAAAAATAGCTGTGTGGTTTGACCACTTCTCCATTTCCCTGGAGAGGTACCTCTAGATGCTATCATACAGATCGGAAGAGCGTCG	WILDTYPE_SNP_INDIV	2263.1.1.0.3	none	Enhancer.noflip.NA__chr5:40487152..40487266,-	Enhancer.noflip.NA__chr5:40487152..40487266,-,2263.1	chr5	40487152	40487266	-	40487152	40487266	1	0	114	1	1	0	rs79418419	TGCTATCATAC	TTCCTAACATCTCTGAATCACTGTCCATGTGACCACACATTCAGTTAGGCTCAAATAATACCAGGCAGGTAAAAATAGCTGTGTGGTTTGACCACTTCTCCATTTCCCTGGAGA	WILDTYPE_SNP_INDIV__Enhancer.noflip.NA__chr5:40487152..40487266,-__2263.1.1.0
ACTGGCCGCTTCACTGTTCCTAACATCTCTGAATCACTGTCCATGTGACCACACATTCAGTTAGGCTCAAATAATACCAGGCAGGTAAAAATAGCTGTGTGGTTTGACCACTTCTCCATTTCCCTGGAGAGGTACCTCTAGACCGACTGAACAAGATCGGAAGAGCGTCG	WILDTYPE_SNP_INDIV	2263.1.1.0.4	none	Enhancer.noflip.NA__chr5:40487152..40487266,-	Enhancer.noflip.NA__chr5:40487152..40487266,-,2263.1	chr5	40487152	40487266	-	40487152	40487266	1	0	114	1	1	0	rs79418419	CCGACTGAACA	TTCCTAACATCTCTGAATCACTGTCCATGTGACCACACATTCAGTTAGGCTCAAATAATACCAGGCAGGTAAAAATAGCTGTGTGGTTTGACCACTTCTCCATTTCCCTGGAGA	WILDTYPE_SNP_INDIV__Enhancer.noflip.NA__chr5:40487152..40487266,-__2263.1.1.0
ACTGGCCGCTTCACTGTTCCTAACATCTCTGAATCACTGTCCATGTGACCACACATTCAGTTAGGCTCAAATAATACCAGGCAGGTAAAAATAGCTGTGTGGTTTGACCACTTCTCCATTTCCCTGGAGAGGTACCTCTAGAGTACGAAAACCAGATCGGAAGAGCGTCG	WILDTYPE_SNP_INDIV	2263.1.1.0.5	none	Enhancer.noflip.NA__chr5:40487152..40487266,-	Enhancer.noflip.NA__chr5:40487152..40487266,-,2263.1	chr5	40487152	40487266	-	40487152	40487266	1	0	114	1	1	0	rs79418419	GTACGAAAACC	TTCCTAACATCTCTGAATCACTGTCCATGTGACCACACATTCAGTTAGGCTCAAATAATACCAGGCAGGTAAAAATAGCTGTGTGGTTTGACCACTTCTCCATTTCCCTGGAGA	WILDTYPE_SNP_INDIV__Enhancer.noflip.NA__chr5:40487152..40487266,-__2263.1.1.0
ACTGGCCGCTTCACTGTTCCTAACATCTCTGAATCACTGTCCATGTGACCACACATTCAGTTAGGCTCAAATAATACCAGGCAGGTAAAAATAGCTGTGTGGTTTGACCACTTCTCCATTTCCCTGGAGAGGTACCTCTAGACGCTCGTAGAGAGATCGGAAGAGCGTCG	WILDTYPE_SNP_INDIV	2263.1.1.0.6	none	Enhancer.noflip.NA__chr5:40487152..40487266,-	Enhancer.noflip.NA__chr5:40487152..40487266,-,2263.1	chr5	40487152	40487266	-	40487152	40487266	1	0	114	1	1	0	rs79418419	CGCTCGTAGAG	TTCCTAACATCTCTGAATCACTGTCCATGTGACCACACATTCAGTTAGGCTCAAATAATACCAGGCAGGTAAAAATAGCTGTGTGGTTTGACCACTTCTCCATTTCCCTGGAGA	WILDTYPE_SNP_INDIV__Enhancer.noflip.NA__chr5:40487152..40487266,-__2263.1.1.0
ACTGGCCGCTTCACTGTTCCTAACATCTCTGAATCACTGTCCATGTGACCACACATTCAGTTAGGCTCAAATAATACCAGGCAGGTAAAAATAGCTGTGTGGTTTGACCACTTCTCCATTTCCCTGGAGAGGTACCTCTAGATGCGAAAGTATAGATCGGAAGAGCGTCG	WILDTYPE_SNP_INDIV	2263.1.1.0.7	none	Enhancer.noflip.NA__chr5:40487152..40487266,-	Enhancer.noflip.NA__chr5:40487152..40487266,-,2263.1	chr5	40487152	40487266	-	40487152	40487266	1	0	114	1	1	0	rs79418419	TGCGAAAGTAT	TTCCTAACATCTCTGAATCACTGTCCATGTGACCACACATTCAGTTAGGCTCAAATAATACCAGGCAGGTAAAAATAGCTGTGTGGTTTGACCACTTCTCCATTTCCCTGGAGA	WILDTYPE_SNP_INDIV__Enhancer.noflip.NA__chr5:40487152..40487266,-__2263.1.1.0
ACTGGCCGCTTCACTGTTCCTAACATCTCTGAATCACTGTCCATGTGACCACACATTCAGTTAGGCTCAAATAATACCAGGCAGGTAAAAATAGCTGTGTGGTTTGACCACTTCTCCATTTCCCTGGAGAGGTACCTCTAGATGACGCGATCAAGATCGGAAGAGCGTCG	WILDTYPE_SNP_INDIV	2263.1.1.0.8	none	Enhancer.noflip.NA__chr5:40487152..40487266,-	Enhancer.noflip.NA__chr5:40487152..40487266,-,2263.1	chr5	40487152	40487266	-	40487152	40487266	1	0	114	1	1	0	rs79418419	TGACGCGATCA	TTCCTAACATCTCTGAATCACTGTCCATGTGACCACACATTCAGTTAGGCTCAAATAATACCAGGCAGGTAAAAATAGCTGTGTGGTTTGACCACTTCTCCATTTCCCTGGAGA	WILDTYPE_SNP_INDIV__Enhancer.noflip.NA__chr5:40487152..40487266,-__2263.1.1.0
ACTGGCCGCTTCACTGTTCCTAACATCTCTGAATCACTGTCCATGTGACCACACATTCAGTTAGGCTCAAATAATACCAGGCAGGTAAAAATAGCTGTGTGGTTTGACCACTTCTCCATTTCCCTGGAGAGGTACCTCTAGAGACTCGCGCGAAGATCGGAAGAGCGTCG	WILDTYPE_SNP_INDIV	2263.1.1.0.9	none	Enhancer.noflip.NA__chr5:40487152..40487266,-	Enhancer.noflip.NA__chr5:40487152..40487266,-,2263.1	chr5	40487152	40487266	-	40487152	40487266	1	0	114	1	1	0	rs79418419	GACTCGCGCGA	TTCCTAACATCTCTGAATCACTGTCCATGTGACCACACATTCAGTTAGGCTCAAATAATACCAGGCAGGTAAAAATAGCTGTGTGGTTTGACCACTTCTCCATTTCCCTGGAGA	WILDTYPE_SNP_INDIV__Enhancer.noflip.NA__chr5:40487152..40487266,-__2263.1.1.0
ACTGGCCGCTTCACTGTTCCTAACATCTCTGAATCACTGTCCATGTGACCACACATTCAGTTAGGCTCAAATAATACCAGGCAGGTAAAAATAGCTGTGTGGTTTGACCACTTCTCCATTTCCCTGGAGAGGTACCTCTAGAGATACTATAGAAGATCGGAAGAGCGTCG	WILDTYPE_SNP_INDIV	2263.1.1.0.10	none	Enhancer.noflip.NA__chr5:40487152..40487266,-	Enhancer.noflip.NA__chr5:40487152..40487266,-,2263.1	chr5	40487152	40487266	-	40487152	40487266	1	0	114	1	1	0	rs79418419	GATACTATAGA	TTCCTAACATCTCTGAATCACTGTCCATGTGACCACACATTCAGTTAGGCTCAAATAATACCAGGCAGGTAAAAATAGCTGTGTGGTTTGACCACTTCTCCATTTCCCTGGAGA	WILDTYPE_SNP_INDIV__Enhancer.noflip.NA__chr5:40487152..40487266,-__2263.1.1.0
ACTGGCCGCTTCACTGTTCCTAACATCTCTGAATCACTGTCCATGTGACCACACATTCAGTTAGGCTCAAATAATACCAGGCAGGTAAAAATAGCTGTGTGGTTTGACCACTTCTCCATTTCCCTGGAGAGGTACCTCTAGAACATTATGTCCAGATCGGAAGAGCGTCG	WILDTYPE_SNP_INDIV	2263.1.1.0.11	none	Enhancer.noflip.NA__chr5:40487152..40487266,-	Enhancer.noflip.NA__chr5:40487152..40487266,-,2263.1	chr5	40487152	40487266	-	40487152	40487266	1	0	114	1	1	0	rs79418419	ACATTATGTCC	TTCCTAACATCTCTGAATCACTGTCCATGTGACCACACATTCAGTTAGGCTCAAATAATACCAGGCAGGTAAAAATAGCTGTGTGGTTTGACCACTTCTCCATTTCCCTGGAGA	WILDTYPE_SNP_INDIV__Enhancer.noflip.NA__chr5:40487152..40487266,-__2263.1.1.0
ACTGGCCGCTTCACTGTTCCTAACATCTCTGAATCACTGTCCATGTGACCACACATTCAGTTAGGCTCAAATAATACCAGGCAGGTAAAAATAGCTGTGTGGTTTGACCACTTCTCCATTTCCCTGGAGAGGTACCTCTAGAGGGCTTAGGGGAGATCGGAAGAGCGTCG	WILDTYPE_SNP_INDIV	2263.1.1.0.12	none	Enhancer.noflip.NA__chr5:40487152..40487266,-	Enhancer.noflip.NA__chr5:40487152..40487266,-,2263.1	chr5	40487152	40487266	-	40487152	40487266	1	0	114	1	1	0	rs79418419	GGGCTTAGGGG	TTCCTAACATCTCTGAATCACTGTCCATGTGACCACACATTCAGTTAGGCTCAAATAATACCAGGCAGGTAAAAATAGCTGTGTGGTTTGACCACTTCTCCATTTCCCTGGAGA	WILDTYPE_SNP_INDIV__Enhancer.noflip.NA__chr5:40487152..40487266,-__2263.1.1.0
ACTGGCCGCTTCACTGTTCCTAACATCTCTGAATCACTGTCCATGTGACCACACATTCAGTTAGGCTCAAATAATACCAGGCAGGTAAAAATAGCTGTGTGGTTTGACCACTTCTCCATTTCCCTGGAGAGGTACCTCTAGAAACGATTCTGTAGATCGGAAGAGCGTCG	WILDTYPE_SNP_INDIV	2263.1.1.0.13	none	Enhancer.noflip.NA__chr5:40487152..40487266,-	Enhancer.noflip.NA__chr5:40487152..40487266,-,2263.1	chr5	40487152	40487266	-	40487152	40487266	1	0	114	1	1	0	rs79418419	AACGATTCTGT	TTCCTAACATCTCTGAATCACTGTCCATGTGACCACACATTCAGTTAGGCTCAAATAATACCAGGCAGGTAAAAATAGCTGTGTGGTTTGACCACTTCTCCATTTCCCTGGAGA	WILDTYPE_SNP_INDIV__Enhancer.noflip.NA__chr5:40487152..40487266,-__2263.1.1.0
ACTGGCCGCTTCACTGTTCCTAACATCTCTGAATCACTGTCCATGTGACCACACATTCAGTTAGGCTCAAATAATACCAGGCAGGTAAAAATAGCTGTGTGGTTTGACCACTTCTCCATTTCCCTGGAGAGGTACCTCTAGAGTTATCGCTTGAGATCGGAAGAGCGTCG	WILDTYPE_SNP_INDIV	2263.1.1.0.14	none	Enhancer.noflip.NA__chr5:40487152..40487266,-	Enhancer.noflip.NA__chr5:40487152..40487266,-,2263.1	chr5	40487152	40487266	-	40487152	40487266	1	0	114	1	1	0	rs79418419	GTTATCGCTTG	TTCCTAACATCTCTGAATCACTGTCCATGTGACCACACATTCAGTTAGGCTCAAATAATACCAGGCAGGTAAAAATAGCTGTGTGGTTTGACCACTTCTCCATTTCCCTGGAGA	WILDTYPE_SNP_INDIV__Enhancer.noflip.NA__chr5:40487152..40487266,-__2263.1.1.0
ACTGGCCGCTTCACTGTTCCTAACATCTCTGAATCACTGTCCATGTGACCACACATTCAGTTAGGCTCAAATAATACCAGGCAGGTAAAAATAGCTGTGTGGTTTGACCACTTCTCCATTTCCCTGGAGAGGTACCTCTAGAAATCGAGCATAAGATCGGAAGAGCGTCG	WILDTYPE_SNP_INDIV	2263.1.1.0.15	none	Enhancer.noflip.NA__chr5:40487152..40487266,-	Enhancer.noflip.NA__chr5:40487152..40487266,-,2263.1	chr5	40487152	40487266	-	40487152	40487266	1	0	114	1	1	0	rs79418419	AATCGAGCATA	TTCCTAACATCTCTGAATCACTGTCCATGTGACCACACATTCAGTTAGGCTCAAATAATACCAGGCAGGTAAAAATAGCTGTGTGGTTTGACCACTTCTCCATTTCCCTGGAGA	WILDTYPE_SNP_INDIV__Enhancer.noflip.NA__chr5:40487152..40487266,-__2263.1.1.0
ACTGGCCGCTTCACTGTTCCTAACATCTCTGAATCACTGTCCATGTGACCACACATTCAGTTAGGCTCAAATAATACCAGGCAGGTAAAAATAGCTGTGTGGTTTGACCACTTCTCCATTTCCCTGGAGAGGTACCTCTAGAGCCAATTAAAAAGATCGGAAGAGCGTCG	WILDTYPE_SNP_INDIV	2263.1.1.0.16	none	Enhancer.noflip.NA__chr5:40487152..40487266,-	Enhancer.noflip.NA__chr5:40487152..40487266,-,2263.1	chr5	40487152	40487266	-	40487152	40487266	1	0	114	1	1	0	rs79418419	GCCAATTAAAA	TTCCTAACATCTCTGAATCACTGTCCATGTGACCACACATTCAGTTAGGCTCAAATAATACCAGGCAGGTAAAAATAGCTGTGTGGTTTGACCACTTCTCCATTTCCCTGGAGA	WILDTYPE_SNP_INDIV__Enhancer.noflip.NA__chr5:40487152..40487266,-__2263.1.1.0
ACTGGCCGCTTCACTGTTCCTAACATCTCTGAATCACTGTCCATGTGACCACACATTCAGTTAGGCTCAAATAATACCAGGCAGGTAAAAATAGCTGTGTGGTTTGACCACTTCTCCATTTCCCTGGAGAGGTACCTCTAGAACATAGATTGCAGATCGGAAGAGCGTCG	WILDTYPE_SNP_INDIV	2263.1.1.0.17	none	Enhancer.noflip.NA__chr5:40487152..40487266,-	Enhancer.noflip.NA__chr5:40487152..40487266,-,2263.1	chr5	40487152	40487266	-	40487152	40487266	1	0	114	1	1	0	rs79418419	ACATAGATTGC	TTCCTAACATCTCTGAATCACTGTCCATGTGACCACACATTCAGTTAGGCTCAAATAATACCAGGCAGGTAAAAATAGCTGTGTGGTTTGACCACTTCTCCATTTCCCTGGAGA	WILDTYPE_SNP_INDIV__Enhancer.noflip.NA__chr5:40487152..40487266,-__2263.1.1.0
ACTGGCCGCTTCACTGTTCCTAACATCTCTGAATCACTGTCCATGTGACCACACATTCAGTTAGGCTCAAATAATACCAGGCAGGTAAAAATAGCTGTGTGGTTTGACCACTTCTCCATTTCCCTGGAGAGGTACCTCTAGAGAACGCTCGAAAGATCGGAAGAGCGTCG	WILDTYPE_SNP_INDIV	2263.1.1.0.18	none	Enhancer.noflip.NA__chr5:40487152..40487266,-	Enhancer.noflip.NA__chr5:40487152..40487266,-,2263.1	chr5	40487152	40487266	-	40487152	40487266	1	0	114	1	1	0	rs79418419	GAACGCTCGAA	TTCCTAACATCTCTGAATCACTGTCCATGTGACCACACATTCAGTTAGGCTCAAATAATACCAGGCAGGTAAAAATAGCTGTGTGGTTTGACCACTTCTCCATTTCCCTGGAGA	WILDTYPE_SNP_INDIV__Enhancer.noflip.NA__chr5:40487152..40487266,-__2263.1.1.0
ACTGGCCGCTTCACTGTTCCTAACATCTCTGAATCACTGTCCATGTGACCACACATTCAGTTAGGCTCAAATAATACCAGGCAGGTAAAAATAGCTGTGTGGTTTGACCACTTCTCCATTTCCCTGGAGAGGTACCTCTAGAGGTGCGCTACTAGATCGGAAGAGCGTCG	WILDTYPE_SNP_INDIV	2263.1.1.0.19	none	Enhancer.noflip.NA__chr5:40487152..40487266,-	Enhancer.noflip.NA__chr5:40487152..40487266,-,2263.1	chr5	40487152	40487266	-	40487152	40487266	1	0	114	1	1	0	rs79418419	GGTGCGCTACT	TTCCTAACATCTCTGAATCACTGTCCATGTGACCACACATTCAGTTAGGCTCAAATAATACCAGGCAGGTAAAAATAGCTGTGTGGTTTGACCACTTCTCCATTTCCCTGGAGA	WILDTYPE_SNP_INDIV__Enhancer.noflip.NA__chr5:40487152..40487266,-__2263.1.1.0
ACTGGCCGCTTCACTGTTCCTAACATCTCTGAATCACTGTCCATGTGACCACACATTCAGTTAGGCTCAAATAATACCAGGCAGGTAAAAATAGCTGTGTGGTTTGACCACTTCTCCATTTCCCTGGAGAGGTACCTCTAGACTTCGAGCATGAGATCGGAAGAGCGTCG	WILDTYPE_SNP_INDIV	2263.1.1.0.20	none	Enhancer.noflip.NA__chr5:40487152..40487266,-	Enhancer.noflip.NA__chr5:40487152..40487266,-,2263.1	chr5	40487152	40487266	-	40487152	40487266	1	0	114	1	1	0	rs79418419	CTTCGAGCATG	TTCCTAACATCTCTGAATCACTGTCCATGTGACCACACATTCAGTTAGGCTCAAATAATACCAGGCAGGTAAAAATAGCTGTGTGGTTTGACCACTTCTCCATTTCCCTGGAGA	WILDTYPE_SNP_INDIV__Enhancer.noflip.NA__chr5:40487152..40487266,-__2263.1.1.0
ACTGGCCGCTTCACTGTTCCTAACATCTCTGAATCACTGTCCATGTGACCACACATTCAGTTAGGCTCAAATAATACCAGGCAGGTAAAAATAGCTGTGTGGTTTGACCACTTCTCCATTTCCCTGGAGAGGTACCTCTAGAGGTCGGCGTAAAGATCGGAAGAGCGTCG	WILDTYPE_SNP_INDIV	2263.1.1.0.21	none	Enhancer.noflip.NA__chr5:40487152..40487266,-	Enhancer.noflip.NA__chr5:40487152..40487266,-,2263.1	chr5	40487152	40487266	-	40487152	40487266	1	0	114	1	1	0	rs79418419	GGTCGGCGTAA	TTCCTAACATCTCTGAATCACTGTCCATGTGACCACACATTCAGTTAGGCTCAAATAATACCAGGCAGGTAAAAATAGCTGTGTGGTTTGACCACTTCTCCATTTCCCTGGAGA	WILDTYPE_SNP_INDIV__Enhancer.noflip.NA__chr5:40487152..40487266,-__2263.1.1.0
ACTGGCCGCTTCACTGTTCCTAACATCTCTGAATCACTGTCCATGTGACCACACATTCAGTTAGGCTCAAATAATACCAGGCAGGTAAAAATAGCTGTGTGGTTTGACCACTTCTCCATTTCCCTGGAGAGGTACCTCTAGAAAAATCGCAAGAGATCGGAAGAGCGTCG	WILDTYPE_SNP_INDIV	2263.1.1.0.22	none	Enhancer.noflip.NA__chr5:40487152..40487266,-	Enhancer.noflip.NA__chr5:40487152..40487266,-,2263.1	chr5	40487152	40487266	-	40487152	40487266	1	0	114	1	1	0	rs79418419	AAAATCGCAAG	TTCCTAACATCTCTGAATCACTGTCCATGTGACCACACATTCAGTTAGGCTCAAATAATACCAGGCAGGTAAAAATAGCTGTGTGGTTTGACCACTTCTCCATTTCCCTGGAGA	WILDTYPE_SNP_INDIV__Enhancer.noflip.NA__chr5:40487152..40487266,-__2263.1.1.0
ACTGGCCGCTTCACTGTTCCTAACATCTCTGAATCACTGTCCATGTGACCACACATTCAGTTAGGCTCAAATAATACCAGGCAGGTAAAAATAGCTGTGTGGTTTGACCACTTCTCCATTTCCCTGGAGAGGTACCTCTAGAGATTCATTAGCAGATCGGAAGAGCGTCG	WILDTYPE_SNP_INDIV	2263.1.1.0.23	none	Enhancer.noflip.NA__chr5:40487152..40487266,-	Enhancer.noflip.NA__chr5:40487152..40487266,-,2263.1	chr5	40487152	40487266	-	40487152	40487266	1	0	114	1	1	0	rs79418419	GATTCATTAGC	TTCCTAACATCTCTGAATCACTGTCCATGTGACCACACATTCAGTTAGGCTCAAATAATACCAGGCAGGTAAAAATAGCTGTGTGGTTTGACCACTTCTCCATTTCCCTGGAGA	WILDTYPE_SNP_INDIV__Enhancer.noflip.NA__chr5:40487152..40487266,-__2263.1.1.0
ACTGGCCGCTTCACTGTTCCTAACATCTCTGAATCACTGTCCATGTGACCACACATTCAGTTAGGCTCAAATAATACCAGGCAGGTAAAAATAGCTGTGTGGTTTGACCACTTCTCCATTTCCCTGGAGAGGTACCTCTAGATTTACGCTGAAAGATCGGAAGAGCGTCG	WILDTYPE_SNP_INDIV	2263.1.1.0.24	none	Enhancer.noflip.NA__chr5:40487152..40487266,-	Enhancer.noflip.NA__chr5:40487152..40487266,-,2263.1	chr5	40487152	40487266	-	40487152	40487266	1	0	114	1	1	0	rs79418419	TTTACGCTGAA	TTCCTAACATCTCTGAATCACTGTCCATGTGACCACACATTCAGTTAGGCTCAAATAATACCAGGCAGGTAAAAATAGCTGTGTGGTTTGACCACTTCTCCATTTCCCTGGAGA	WILDTYPE_SNP_INDIV__Enhancer.noflip.NA__chr5:40487152..40487266,-__2263.1.1.0
ACTGGCCGCTTCACTGTTCCTAACATCTCTGAATCACTGTCCATGTGACCACACATTCAGTTAGGCTCAAATAATACCAGGCAGGTAAAAATAGCTGTGTGGTTTGACCACTTCTCCATTTCCCTGGAGAGGTACCTCTAGACACGCCGGTCAAGATCGGAAGAGCGTCG	WILDTYPE_SNP_INDIV	2263.1.1.0.25	none	Enhancer.noflip.NA__chr5:40487152..40487266,-	Enhancer.noflip.NA__chr5:40487152..40487266,-,2263.1	chr5	40487152	40487266	-	40487152	40487266	1	0	114	1	1	0	rs79418419	CACGCCGGTCA	TTCCTAACATCTCTGAATCACTGTCCATGTGACCACACATTCAGTTAGGCTCAAATAATACCAGGCAGGTAAAAATAGCTGTGTGGTTTGACCACTTCTCCATTTCCCTGGAGA	WILDTYPE_SNP_INDIV__Enhancer.noflip.NA__chr5:40487152..40487266,-__2263.1.1.0
ACTGGCCGCTTCACTGTTCCTAACATCTCTGAATCACTGTCCATGTGACCACACATTCAGTTAGGCTCAAATAATACCAGGCAGGTAAAAATAGCTGTGTGGTTTGACCACTTCTCCATTTCCCTGGAGAGGTACCTCTAGACCCGAGTACGAAGATCGGAAGAGCGTCG	WILDTYPE_SNP_INDIV	2263.1.1.0.26	none	Enhancer.noflip.NA__chr5:40487152..40487266,-	Enhancer.noflip.NA__chr5:40487152..40487266,-,2263.1	chr5	40487152	40487266	-	40487152	40487266	1	0	114	1	1	0	rs79418419	CCCGAGTACGA	TTCCTAACATCTCTGAATCACTGTCCATGTGACCACACATTCAGTTAGGCTCAAATAATACCAGGCAGGTAAAAATAGCTGTGTGGTTTGACCACTTCTCCATTTCCCTGGAGA	WILDTYPE_SNP_INDIV__Enhancer.noflip.NA__chr5:40487152..40487266,-__2263.1.1.0
ACTGGCCGCTTCACTGTTCCTAACATCTCTGAATCACTGTCCATGTGACCACACATTCAGTTAGGCTCAAATAATACCAGGCAGGTAAAAATAGCTGTGTGGTTTGACCACTTCTCCATTTCCCTGGAGAGGTACCTCTAGAGACCGGATAATAGATCGGAAGAGCGTCG	WILDTYPE_SNP_INDIV	2263.1.1.0.27	none	Enhancer.noflip.NA__chr5:40487152..40487266,-	Enhancer.noflip.NA__chr5:40487152..40487266,-,2263.1	chr5	40487152	40487266	-	40487152	40487266	1	0	114	1	1	0	rs79418419	GACCGGATAAT	TTCCTAACATCTCTGAATCACTGTCCATGTGACCACACATTCAGTTAGGCTCAAATAATACCAGGCAGGTAAAAATAGCTGTGTGGTTTGACCACTTCTCCATTTCCCTGGAGA	WILDTYPE_SNP_INDIV__Enhancer.noflip.NA__chr5:40487152..40487266,-__2263.1.1.0
ACTGGCCGCTTCACTGTTCCTAACATCTCTGAATCACTGTCCATGTGACCACACATTCAGTTAGGCTCAAATAATACCAGGCAGGTAAAAATAGCTGTGTGGTTTGACCACTTCTCCATTTCCCTGGAGAGGTACCTCTAGAGTATGGACCTGAGATCGGAAGAGCGTCG	WILDTYPE_SNP_INDIV	2263.1.1.0.28	none	Enhancer.noflip.NA__chr5:40487152..40487266,-	Enhancer.noflip.NA__chr5:40487152..40487266,-,2263.1	chr5	40487152	40487266	-	40487152	40487266	1	0	114	1	1	0	rs79418419	GTATGGACCTG	TTCCTAACATCTCTGAATCACTGTCCATGTGACCACACATTCAGTTAGGCTCAAATAATACCAGGCAGGTAAAAATAGCTGTGTGGTTTGACCACTTCTCCATTTCCCTGGAGA	WILDTYPE_SNP_INDIV__Enhancer.noflip.NA__chr5:40487152..40487266,-__2263.1.1.0
ACTGGCCGCTTCACTGTTCCTAACATCTCTGAATCACTGTCCATGTGACCACACATTCAGTTAGGCTCAAATAATACCAGGCAGGTAAAAATAGCTGTGTGGTTTGACCACTTCTCCATTTCCCTGGAGAGGTACCTCTAGAGACAAAATATAAGATCGGAAGAGCGTCG	WILDTYPE_SNP_INDIV	2263.1.1.0.29	none	Enhancer.noflip.NA__chr5:40487152..40487266,-	Enhancer.noflip.NA__chr5:40487152..40487266,-,2263.1	chr5	40487152	40487266	-	40487152	40487266	1	0	114	1	1	0	rs79418419	GACAAAATATA	TTCCTAACATCTCTGAATCACTGTCCATGTGACCACACATTCAGTTAGGCTCAAATAATACCAGGCAGGTAAAAATAGCTGTGTGGTTTGACCACTTCTCCATTTCCCTGGAGA	WILDTYPE_SNP_INDIV__Enhancer.noflip.NA__chr5:40487152..40487266,-__2263.1.1.0
ACTGGCCGCTTCACTGTTCCTAACATCTCTGAATCACTGTCCATGTGACCACACATTCAGTTAGGCTCAAATAATACCAGGCAGGTAAAAATAGCTGTGTGGTTTGACCACTTCTCCATTTCCCTGGAGAGGTACCTCTAGACATCGGCATGAAGATCGGAAGAGCGTCG	WILDTYPE_SNP_INDIV	2263.1.1.0.30	none	Enhancer.noflip.NA__chr5:40487152..40487266,-	Enhancer.noflip.NA__chr5:40487152..40487266,-,2263.1	chr5	40487152	40487266	-	40487152	40487266	1	0	114	1	1	0	rs79418419	CATCGGCATGA	TTCCTAACATCTCTGAATCACTGTCCATGTGACCACACATTCAGTTAGGCTCAAATAATACCAGGCAGGTAAAAATAGCTGTGTGGTTTGACCACTTCTCCATTTCCCTGGAGA	WILDTYPE_SNP_INDIV__Enhancer.noflip.NA__chr5:40487152..40487266,-__2263.1.1.0
ACTGGCCGCTTCACTGTTCCTAACATCTCTGAATCACTGTCCATGTGACCACACATTCAGTTAGGCTCAAATAATACCAGGCAGGTAAAAATAGCTGTGTGGTTTGACCACTTCTCCATTTCCCTGGAGAGGTACCTCTAGAGTTCGCTAAACAGATCGGAAGAGCGTCG	WILDTYPE_SNP_INDIV	2263.1.1.0.31	none	Enhancer.noflip.NA__chr5:40487152..40487266,-	Enhancer.noflip.NA__chr5:40487152..40487266,-,2263.1	chr5	40487152	40487266	-	40487152	40487266	1	0	114	1	1	0	rs79418419	GTTCGCTAAAC	TTCCTAACATCTCTGAATCACTGTCCATGTGACCACACATTCAGTTAGGCTCAAATAATACCAGGCAGGTAAAAATAGCTGTGTGGTTTGACCACTTCTCCATTTCCCTGGAGA	WILDTYPE_SNP_INDIV__Enhancer.noflip.NA__chr5:40487152..40487266,-__2263.1.1.0
ACTGGCCGCTTCACTGTTCCTAACATCTCTGAATCACTGTCCATGTGACCACACATTCAGTTAGGCTCAAATAATACCAGGCAGGTAAAAATAGCTGTGTGGTTTGACCACTTCTCCATTTCCCTGGAGAGGTACCTCTAGATTGAACGATCCAGATCGGAAGAGCGTCG	WILDTYPE_SNP_INDIV	2263.1.1.0.32	none	Enhancer.noflip.NA__chr5:40487152..40487266,-	Enhancer.noflip.NA__chr5:40487152..40487266,-,2263.1	chr5	40487152	40487266	-	40487152	40487266	1	0	114	1	1	0	rs79418419	TTGAACGATCC	TTCCTAACATCTCTGAATCACTGTCCATGTGACCACACATTCAGTTAGGCTCAAATAATACCAGGCAGGTAAAAATAGCTGTGTGGTTTGACCACTTCTCCATTTCCCTGGAGA	WILDTYPE_SNP_INDIV__Enhancer.noflip.NA__chr5:40487152..40487266,-__2263.1.1.0
ACTGGCCGCTTCACTGCCTCTTTGTTTTCACTGTGACACTTTGTTTACTCAAGCCTCAGCAATGGCAGATGCCCCTCCCCCCCTCAAGCTGCAGCGTTGCAGGTCGATCTCAGACTGCAGCGCTAGCAGTGGTACCTCTAGATTTCGATATGCAGATCGGAAGAGCGTCG	WILDTYPE_BUT_HAS_SNP	2264.1.0.0.1	none	Enhancer.flip.sense__chr6:11299464..11299578,-	Enhancer.flip.sense__chr6:11299464..11299578,-,2264.1	chr6	11299464	11299578	-	11299464	11299578	1	0	114	1	1	0	none	TTTCGATATGC	CCTCTTTGTTTTCACTGTGACACTTTGTTTACTCAAGCCTCAGCAATGGCAGATGCCCCTCCCCCCCTCAAGCTGCAGCGTTGCAGGTCGATCTCAGACTGCAGCGCTAGCAGT	WILDTYPE_BUT_HAS_SNP__Enhancer.flip.sense__chr6:11299464..11299578,-__2264.1.0.0
ACTGGCCGCTTCACTGCCTCTTTGTTTTCACTGTGACACTTTGTTTACTCAAGCCTCAGCAATGGCAGATGCCCCTCCCCCCCTCAAGCTGCAGCGTTGCAGGTCGATCTCAGACTGCAGCGCTAGCAGTGGTACCTCTAGAATACCGTCGACAGATCGGAAGAGCGTCG	WILDTYPE_BUT_HAS_SNP	2264.1.0.0.2	none	Enhancer.flip.sense__chr6:11299464..11299578,-	Enhancer.flip.sense__chr6:11299464..11299578,-,2264.1	chr6	11299464	11299578	-	11299464	11299578	1	0	114	1	1	0	none	ATACCGTCGAC	CCTCTTTGTTTTCACTGTGACACTTTGTTTACTCAAGCCTCAGCAATGGCAGATGCCCCTCCCCCCCTCAAGCTGCAGCGTTGCAGGTCGATCTCAGACTGCAGCGCTAGCAGT	WILDTYPE_BUT_HAS_SNP__Enhancer.flip.sense__chr6:11299464..11299578,-__2264.1.0.0
ACTGGCCGCTTCACTGCCTCTTTGTTTTCACTGTGACACTTTGTTTACTCAAGCCTCAGCAATGGCAGATGCCCCTCCCCCCCTCAAGCTGCAGCGTTGCAGGTCGATCTCAGACTGCAGCGCTAGCAGTGGTACCTCTAGACTATAAGCAGTAGATCGGAAGAGCGTCG	WILDTYPE_BUT_HAS_SNP	2264.1.0.0.3	none	Enhancer.flip.sense__chr6:11299464..11299578,-	Enhancer.flip.sense__chr6:11299464..11299578,-,2264.1	chr6	11299464	11299578	-	11299464	11299578	1	0	114	1	1	0	none	CTATAAGCAGT	CCTCTTTGTTTTCACTGTGACACTTTGTTTACTCAAGCCTCAGCAATGGCAGATGCCCCTCCCCCCCTCAAGCTGCAGCGTTGCAGGTCGATCTCAGACTGCAGCGCTAGCAGT	WILDTYPE_BUT_HAS_SNP__Enhancer.flip.sense__chr6:11299464..11299578,-__2264.1.0.0
ACTGGCCGCTTCACTGCCTCTTTGTTTTCACTGTGACACTTTGTTTACTCAAGCCTCAGCAATGGCAGATGCCCCTCCCCCCCTCAAGCTGCAGCGTTGCAGGTCGATCTCAGACTGCAGCGCTAGCAGTGGTACCTCTAGACTTTTGTCGAGAGATCGGAAGAGCGTCG	WILDTYPE_BUT_HAS_SNP	2264.1.0.0.4	none	Enhancer.flip.sense__chr6:11299464..11299578,-	Enhancer.flip.sense__chr6:11299464..11299578,-,2264.1	chr6	11299464	11299578	-	11299464	11299578	1	0	114	1	1	0	none	CTTTTGTCGAG	CCTCTTTGTTTTCACTGTGACACTTTGTTTACTCAAGCCTCAGCAATGGCAGATGCCCCTCCCCCCCTCAAGCTGCAGCGTTGCAGGTCGATCTCAGACTGCAGCGCTAGCAGT	WILDTYPE_BUT_HAS_SNP__Enhancer.flip.sense__chr6:11299464..11299578,-__2264.1.0.0
ACTGGCCGCTTCACTGCCTCTTTGTTTTCACTGTGACACTTTGTTTACTCAAGCCTCAGCAATGGCAGATGCCCCTCCCCCCCTCAAGCTGCAGCGTTGCAGGTCGATCTCAGACTGCAGCGCTAGCAGTGGTACCTCTAGAGTTAGCGTGCGAGATCGGAAGAGCGTCG	WILDTYPE_BUT_HAS_SNP	2264.1.0.0.5	none	Enhancer.flip.sense__chr6:11299464..11299578,-	Enhancer.flip.sense__chr6:11299464..11299578,-,2264.1	chr6	11299464	11299578	-	11299464	11299578	1	0	114	1	1	0	none	GTTAGCGTGCG	CCTCTTTGTTTTCACTGTGACACTTTGTTTACTCAAGCCTCAGCAATGGCAGATGCCCCTCCCCCCCTCAAGCTGCAGCGTTGCAGGTCGATCTCAGACTGCAGCGCTAGCAGT	WILDTYPE_BUT_HAS_SNP__Enhancer.flip.sense__chr6:11299464..11299578,-__2264.1.0.0
ACTGGCCGCTTCACTGCCTCTTTGTTTTCACTGTGACACTTTGTTTACTCAAGCCTCAGCAATGGCAGATGCCCCTCCCCCCCTCAAGCTGCAGCGTTGCAGGTCGATCTCAGACTGCAGCGCTAGCAGTGGTACCTCTAGAGGCGTGACCGTAGATCGGAAGAGCGTCG	WILDTYPE_BUT_HAS_SNP	2264.1.0.0.6	none	Enhancer.flip.sense__chr6:11299464..11299578,-	Enhancer.flip.sense__chr6:11299464..11299578,-,2264.1	chr6	11299464	11299578	-	11299464	11299578	1	0	114	1	1	0	none	GGCGTGACCGT	CCTCTTTGTTTTCACTGTGACACTTTGTTTACTCAAGCCTCAGCAATGGCAGATGCCCCTCCCCCCCTCAAGCTGCAGCGTTGCAGGTCGATCTCAGACTGCAGCGCTAGCAGT	WILDTYPE_BUT_HAS_SNP__Enhancer.flip.sense__chr6:11299464..11299578,-__2264.1.0.0
ACTGGCCGCTTCACTGCCTCTTTGTTTTCACTGTGACACTTTGTTTACTCAAGCCTCAGCAATGGCAGATGCCCCTCCCCCCCTCAAGCTGCAGCGTTGCAGGTCGATCTCAGACTGCAGCGCTAGCAGTGGTACCTCTAGATAGCACGTATCAGATCGGAAGAGCGTCG	WILDTYPE_BUT_HAS_SNP	2264.1.0.0.7	none	Enhancer.flip.sense__chr6:11299464..11299578,-	Enhancer.flip.sense__chr6:11299464..11299578,-,2264.1	chr6	11299464	11299578	-	11299464	11299578	1	0	114	1	1	0	none	TAGCACGTATC	CCTCTTTGTTTTCACTGTGACACTTTGTTTACTCAAGCCTCAGCAATGGCAGATGCCCCTCCCCCCCTCAAGCTGCAGCGTTGCAGGTCGATCTCAGACTGCAGCGCTAGCAGT	WILDTYPE_BUT_HAS_SNP__Enhancer.flip.sense__chr6:11299464..11299578,-__2264.1.0.0
ACTGGCCGCTTCACTGCCTCTTTGTTTTCACTGTGACACTTTGTTTACTCAAGCCTCAGCAATGGCAGATGCCCCTCCCCCCCTCAAGCTGCAGCGTTGCAGGTCGATCTCAGACTGCAGCGCTAGCAGTGGTACCTCTAGAACCGAATGGCTAGATCGGAAGAGCGTCG	WILDTYPE_BUT_HAS_SNP	2264.1.0.0.8	none	Enhancer.flip.sense__chr6:11299464..11299578,-	Enhancer.flip.sense__chr6:11299464..11299578,-,2264.1	chr6	11299464	11299578	-	11299464	11299578	1	0	114	1	1	0	none	ACCGAATGGCT	CCTCTTTGTTTTCACTGTGACACTTTGTTTACTCAAGCCTCAGCAATGGCAGATGCCCCTCCCCCCCTCAAGCTGCAGCGTTGCAGGTCGATCTCAGACTGCAGCGCTAGCAGT	WILDTYPE_BUT_HAS_SNP__Enhancer.flip.sense__chr6:11299464..11299578,-__2264.1.0.0
ACTGGCCGCTTCACTGCCTCTTTGTTTTCACTGTGACACTTTGTTTACTCAAGCCTCAGCAATGGCAGATGCCCCTCCCCCCCTCAAGCTGCAGCGTTGCAGGTCGATCTCAGACTGCAGCGCTAGCAGTGGTACCTCTAGAATAGCGTCTACAGATCGGAAGAGCGTCG	WILDTYPE_BUT_HAS_SNP	2264.1.0.0.9	none	Enhancer.flip.sense__chr6:11299464..11299578,-	Enhancer.flip.sense__chr6:11299464..11299578,-,2264.1	chr6	11299464	11299578	-	11299464	11299578	1	0	114	1	1	0	none	ATAGCGTCTAC	CCTCTTTGTTTTCACTGTGACACTTTGTTTACTCAAGCCTCAGCAATGGCAGATGCCCCTCCCCCCCTCAAGCTGCAGCGTTGCAGGTCGATCTCAGACTGCAGCGCTAGCAGT	WILDTYPE_BUT_HAS_SNP__Enhancer.flip.sense__chr6:11299464..11299578,-__2264.1.0.0
ACTGGCCGCTTCACTGCCTCTTTGTTTTCACTGTGACACTTTGTTTACTCAAGCCTCAGCAATGGCAGATGCCCCTCCCCCCCTCAAGCTGCAGCGTTGCAGGTCGATCTCAGACTGCAGCGCTAGCAGTGGTACCTCTAGACCGACTGAACGAGATCGGAAGAGCGTCG	WILDTYPE_BUT_HAS_SNP	2264.1.0.0.10	none	Enhancer.flip.sense__chr6:11299464..11299578,-	Enhancer.flip.sense__chr6:11299464..11299578,-,2264.1	chr6	11299464	11299578	-	11299464	11299578	1	0	114	1	1	0	none	CCGACTGAACG	CCTCTTTGTTTTCACTGTGACACTTTGTTTACTCAAGCCTCAGCAATGGCAGATGCCCCTCCCCCCCTCAAGCTGCAGCGTTGCAGGTCGATCTCAGACTGCAGCGCTAGCAGT	WILDTYPE_BUT_HAS_SNP__Enhancer.flip.sense__chr6:11299464..11299578,-__2264.1.0.0
ACTGGCCGCTTCACTGCCTCTTTGTTTTCACTGTGACACTTTGTTTACTCAAGCCTCAGCAATGGCAGATGCCCCTCCCCCCCTCAAGCTGCAGCGTTGCAGGTCGATCTCAGACTGCAGCGCTAGCAGTGGTACCTCTAGATTATGCGTGTTAGATCGGAAGAGCGTCG	WILDTYPE_BUT_HAS_SNP	2264.1.0.0.11	none	Enhancer.flip.sense__chr6:11299464..11299578,-	Enhancer.flip.sense__chr6:11299464..11299578,-,2264.1	chr6	11299464	11299578	-	11299464	11299578	1	0	114	1	1	0	none	TTATGCGTGTT	CCTCTTTGTTTTCACTGTGACACTTTGTTTACTCAAGCCTCAGCAATGGCAGATGCCCCTCCCCCCCTCAAGCTGCAGCGTTGCAGGTCGATCTCAGACTGCAGCGCTAGCAGT	WILDTYPE_BUT_HAS_SNP__Enhancer.flip.sense__chr6:11299464..11299578,-__2264.1.0.0
ACTGGCCGCTTCACTGCCTCTTTGTTTTCACTGTGACACTTTGTTTACTCAAGCCTCAGCAATGGCAGATGCCCCTCCCCCCCTCAAGCTGCAGCGTTGCAGGTCGATCTCAGACTGCAGCGCTAGCAGTGGTACCTCTAGATGCGGTTGTTAAGATCGGAAGAGCGTCG	WILDTYPE_BUT_HAS_SNP	2264.1.0.0.12	none	Enhancer.flip.sense__chr6:11299464..11299578,-	Enhancer.flip.sense__chr6:11299464..11299578,-,2264.1	chr6	11299464	11299578	-	11299464	11299578	1	0	114	1	1	0	none	TGCGGTTGTTA	CCTCTTTGTTTTCACTGTGACACTTTGTTTACTCAAGCCTCAGCAATGGCAGATGCCCCTCCCCCCCTCAAGCTGCAGCGTTGCAGGTCGATCTCAGACTGCAGCGCTAGCAGT	WILDTYPE_BUT_HAS_SNP__Enhancer.flip.sense__chr6:11299464..11299578,-__2264.1.0.0
ACTGGCCGCTTCACTGCCTCTTTGTTTTCACTGTGACACTTTGTTTACTCAAGCCTCAGCAATGGCAGATGCCCCTCCCCCCCTCAAGCTGCAGCGTTGCAGGTCGATCTCAGACTGCAGCGCTAGCAGTGGTACCTCTAGATTAACGCAACTAGATCGGAAGAGCGTCG	WILDTYPE_BUT_HAS_SNP	2264.1.0.0.13	none	Enhancer.flip.sense__chr6:11299464..11299578,-	Enhancer.flip.sense__chr6:11299464..11299578,-,2264.1	chr6	11299464	11299578	-	11299464	11299578	1	0	114	1	1	0	none	TTAACGCAACT	CCTCTTTGTTTTCACTGTGACACTTTGTTTACTCAAGCCTCAGCAATGGCAGATGCCCCTCCCCCCCTCAAGCTGCAGCGTTGCAGGTCGATCTCAGACTGCAGCGCTAGCAGT	WILDTYPE_BUT_HAS_SNP__Enhancer.flip.sense__chr6:11299464..11299578,-__2264.1.0.0
ACTGGCCGCTTCACTGCCTCTTTGTTTTCACTGTGACACTTTGTTTACTCAAGCCTCAGCAATGGCAGATGCCCCTCCCCCCCTCAAGCTGCAGCGTTGCAGGTCGATCTCAGACTGCAGCGCTAGCAGTGGTACCTCTAGACCAGACGTACCAGATCGGAAGAGCGTCG	WILDTYPE_BUT_HAS_SNP	2264.1.0.0.14	none	Enhancer.flip.sense__chr6:11299464..11299578,-	Enhancer.flip.sense__chr6:11299464..11299578,-,2264.1	chr6	11299464	11299578	-	11299464	11299578	1	0	114	1	1	0	none	CCAGACGTACC	CCTCTTTGTTTTCACTGTGACACTTTGTTTACTCAAGCCTCAGCAATGGCAGATGCCCCTCCCCCCCTCAAGCTGCAGCGTTGCAGGTCGATCTCAGACTGCAGCGCTAGCAGT	WILDTYPE_BUT_HAS_SNP__Enhancer.flip.sense__chr6:11299464..11299578,-__2264.1.0.0
ACTGGCCGCTTCACTGCCTCTTTGTTTTCACTGTGACACTTTGTTTACTCAAGCCTCAGCAATGGCAGATGCCCCTCCCCCCCTCAAGCTGCAGCGTTGCAGGTCGATCTCAGACTGCAGCGCTAGCAGTGGTACCTCTAGACGAACGTGTATAGATCGGAAGAGCGTCG	WILDTYPE_BUT_HAS_SNP	2264.1.0.0.15	none	Enhancer.flip.sense__chr6:11299464..11299578,-	Enhancer.flip.sense__chr6:11299464..11299578,-,2264.1	chr6	11299464	11299578	-	11299464	11299578	1	0	114	1	1	0	none	CGAACGTGTAT	CCTCTTTGTTTTCACTGTGACACTTTGTTTACTCAAGCCTCAGCAATGGCAGATGCCCCTCCCCCCCTCAAGCTGCAGCGTTGCAGGTCGATCTCAGACTGCAGCGCTAGCAGT	WILDTYPE_BUT_HAS_SNP__Enhancer.flip.sense__chr6:11299464..11299578,-__2264.1.0.0
ACTGGCCGCTTCACTGCCTCTTTGTTTTCACTGTGACACTTTGTTTACTCAAGCCTCAGCAATGGCAGATGCCCCTCCCCCCCTCAAGCTGCAGCGTTGCAGGTCGATCTCAGACTGCAGCGCTAGCAGTGGTACCTCTAGACTCTTAGGTCGAGATCGGAAGAGCGTCG	WILDTYPE_BUT_HAS_SNP	2264.1.0.0.16	none	Enhancer.flip.sense__chr6:11299464..11299578,-	Enhancer.flip.sense__chr6:11299464..11299578,-,2264.1	chr6	11299464	11299578	-	11299464	11299578	1	0	114	1	1	0	none	CTCTTAGGTCG	CCTCTTTGTTTTCACTGTGACACTTTGTTTACTCAAGCCTCAGCAATGGCAGATGCCCCTCCCCCCCTCAAGCTGCAGCGTTGCAGGTCGATCTCAGACTGCAGCGCTAGCAGT	WILDTYPE_BUT_HAS_SNP__Enhancer.flip.sense__chr6:11299464..11299578,-__2264.1.0.0
ACTGGCCGCTTCACTGCCTCTTTGTTTTCACTGTGACACTTTGTTTACTCAAGCCTCAGCAATGGCAGATGCCCCTCCCCCCCTCAAGCTGCAGCGTTGCAGGTCGATCTCAGACTGCAGCGCTAGCAGTGGTACCTCTAGAGACCCATCACCAGATCGGAAGAGCGTCG	WILDTYPE_BUT_HAS_SNP	2264.1.0.0.17	none	Enhancer.flip.sense__chr6:11299464..11299578,-	Enhancer.flip.sense__chr6:11299464..11299578,-,2264.1	chr6	11299464	11299578	-	11299464	11299578	1	0	114	1	1	0	none	GACCCATCACC	CCTCTTTGTTTTCACTGTGACACTTTGTTTACTCAAGCCTCAGCAATGGCAGATGCCCCTCCCCCCCTCAAGCTGCAGCGTTGCAGGTCGATCTCAGACTGCAGCGCTAGCAGT	WILDTYPE_BUT_HAS_SNP__Enhancer.flip.sense__chr6:11299464..11299578,-__2264.1.0.0
ACTGGCCGCTTCACTGCCTCTTTGTTTTCACTGTGACACTTTGTTTACTCAAGCCTCAGCAATGGCAGATGCCCCTCCCCCCCTCAAGCTGCAGCGTTGCAGGTCGATCTCAGACTGCAGCGCTAGCAGTGGTACCTCTAGAGTGGTGTCGATAGATCGGAAGAGCGTCG	WILDTYPE_BUT_HAS_SNP	2264.1.0.0.18	none	Enhancer.flip.sense__chr6:11299464..11299578,-	Enhancer.flip.sense__chr6:11299464..11299578,-,2264.1	chr6	11299464	11299578	-	11299464	11299578	1	0	114	1	1	0	none	GTGGTGTCGAT	CCTCTTTGTTTTCACTGTGACACTTTGTTTACTCAAGCCTCAGCAATGGCAGATGCCCCTCCCCCCCTCAAGCTGCAGCGTTGCAGGTCGATCTCAGACTGCAGCGCTAGCAGT	WILDTYPE_BUT_HAS_SNP__Enhancer.flip.sense__chr6:11299464..11299578,-__2264.1.0.0
ACTGGCCGCTTCACTGCCTCTTTGTTTTCACTGTGACACTTTGTTTACTCAAGCCTCAGCAATGGCAGATGCCCCTCCCCCCCTCAAGCTGCAGCGTTGCAGGTCGATCTCAGACTGCAGCGCTAGCAGTGGTACCTCTAGATTCCGGTCAAAAGATCGGAAGAGCGTCG	WILDTYPE_BUT_HAS_SNP	2264.1.0.0.19	none	Enhancer.flip.sense__chr6:11299464..11299578,-	Enhancer.flip.sense__chr6:11299464..11299578,-,2264.1	chr6	11299464	11299578	-	11299464	11299578	1	0	114	1	1	0	none	TTCCGGTCAAA	CCTCTTTGTTTTCACTGTGACACTTTGTTTACTCAAGCCTCAGCAATGGCAGATGCCCCTCCCCCCCTCAAGCTGCAGCGTTGCAGGTCGATCTCAGACTGCAGCGCTAGCAGT	WILDTYPE_BUT_HAS_SNP__Enhancer.flip.sense__chr6:11299464..11299578,-__2264.1.0.0
ACTGGCCGCTTCACTGCCTCTTTGTTTTCACTGTGACACTTTGTTTACTCAAGCCTCAGCAATGGCAGATGCCCCTCCCCCCCTCAAGCTGCAGCGTTGCAGGTCGATCTCAGACTGCAGCGCTAGCAGTGGTACCTCTAGACATGCTTGGTGAGATCGGAAGAGCGTCG	WILDTYPE_BUT_HAS_SNP	2264.1.0.0.20	none	Enhancer.flip.sense__chr6:11299464..11299578,-	Enhancer.flip.sense__chr6:11299464..11299578,-,2264.1	chr6	11299464	11299578	-	11299464	11299578	1	0	114	1	1	0	none	CATGCTTGGTG	CCTCTTTGTTTTCACTGTGACACTTTGTTTACTCAAGCCTCAGCAATGGCAGATGCCCCTCCCCCCCTCAAGCTGCAGCGTTGCAGGTCGATCTCAGACTGCAGCGCTAGCAGT	WILDTYPE_BUT_HAS_SNP__Enhancer.flip.sense__chr6:11299464..11299578,-__2264.1.0.0
ACTGGCCGCTTCACTGCCTCTTTGTTTTCACTGTGACACTTTGTTTACTCAAGCCTCAGCAATGGCAGATGCCCCTCCCCCCCTCAAGCTGCAGCGTTGCAGGTCGATCTCAGACTGCAGCGCTAGCAGTGGTACCTCTAGAGAATTCGTCGAAGATCGGAAGAGCGTCG	WILDTYPE_BUT_HAS_SNP	2264.1.0.0.21	none	Enhancer.flip.sense__chr6:11299464..11299578,-	Enhancer.flip.sense__chr6:11299464..11299578,-,2264.1	chr6	11299464	11299578	-	11299464	11299578	1	0	114	1	1	0	none	GAATTCGTCGA	CCTCTTTGTTTTCACTGTGACACTTTGTTTACTCAAGCCTCAGCAATGGCAGATGCCCCTCCCCCCCTCAAGCTGCAGCGTTGCAGGTCGATCTCAGACTGCAGCGCTAGCAGT	WILDTYPE_BUT_HAS_SNP__Enhancer.flip.sense__chr6:11299464..11299578,-__2264.1.0.0
ACTGGCCGCTTCACTGCCTCTTTGTTTTCACTGTGACACTTTGTTTACTCAAGCCTCAGCAATGGCAGATGCCCCTCCCCCCCTCAAGCTGCAGCGTTGCAGGTCGATCTCAGACTGCAGCGCTAGCAGTGGTACCTCTAGAGACGGCATGTCAGATCGGAAGAGCGTCG	WILDTYPE_BUT_HAS_SNP	2264.1.0.0.22	none	Enhancer.flip.sense__chr6:11299464..11299578,-	Enhancer.flip.sense__chr6:11299464..11299578,-,2264.1	chr6	11299464	11299578	-	11299464	11299578	1	0	114	1	1	0	none	GACGGCATGTC	CCTCTTTGTTTTCACTGTGACACTTTGTTTACTCAAGCCTCAGCAATGGCAGATGCCCCTCCCCCCCTCAAGCTGCAGCGTTGCAGGTCGATCTCAGACTGCAGCGCTAGCAGT	WILDTYPE_BUT_HAS_SNP__Enhancer.flip.sense__chr6:11299464..11299578,-__2264.1.0.0
ACTGGCCGCTTCACTGCCTCTTTGTTTTCACTGTGACACTTTGTTTACTCAAGCCTCAGCAATGGCAGATGCCCCTCCCCCCCTCAAGCTGCAGCGTTGCAGGTCGATCTCAGACTGCAGCGCTAGCAGTGGTACCTCTAGAGGATTATTCTGAGATCGGAAGAGCGTCG	WILDTYPE_BUT_HAS_SNP	2264.1.0.0.23	none	Enhancer.flip.sense__chr6:11299464..11299578,-	Enhancer.flip.sense__chr6:11299464..11299578,-,2264.1	chr6	11299464	11299578	-	11299464	11299578	1	0	114	1	1	0	none	GGATTATTCTG	CCTCTTTGTTTTCACTGTGACACTTTGTTTACTCAAGCCTCAGCAATGGCAGATGCCCCTCCCCCCCTCAAGCTGCAGCGTTGCAGGTCGATCTCAGACTGCAGCGCTAGCAGT	WILDTYPE_BUT_HAS_SNP__Enhancer.flip.sense__chr6:11299464..11299578,-__2264.1.0.0
ACTGGCCGCTTCACTGCCTCTTTGTTTTCACTGTGACACTTTGTTTACTCAAGCCTCAGCAATGGCAGATGCCCCTCCCCCCCTCAAGCTGCAGCGTTGCAGGTCGATCTCAGACTGCAGCGCTAGCAGTGGTACCTCTAGAGCGAGCGGTCCAGATCGGAAGAGCGTCG	WILDTYPE_BUT_HAS_SNP	2264.1.0.0.24	none	Enhancer.flip.sense__chr6:11299464..11299578,-	Enhancer.flip.sense__chr6:11299464..11299578,-,2264.1	chr6	11299464	11299578	-	11299464	11299578	1	0	114	1	1	0	none	GCGAGCGGTCC	CCTCTTTGTTTTCACTGTGACACTTTGTTTACTCAAGCCTCAGCAATGGCAGATGCCCCTCCCCCCCTCAAGCTGCAGCGTTGCAGGTCGATCTCAGACTGCAGCGCTAGCAGT	WILDTYPE_BUT_HAS_SNP__Enhancer.flip.sense__chr6:11299464..11299578,-__2264.1.0.0
ACTGGCCGCTTCACTGCCTCTTTGTTTTCACTGTGACACTTTGTTTACTCAAGCCTCAGCAATGGCAGATGCCCCTCCCCCCCTCAAGCTGCAGCGTTGCAGGTCGATCTCAGACTGCAGCGCTAGCAGTGGTACCTCTAGACTATAGGCGAGAGATCGGAAGAGCGTCG	WILDTYPE_BUT_HAS_SNP	2264.1.0.0.25	none	Enhancer.flip.sense__chr6:11299464..11299578,-	Enhancer.flip.sense__chr6:11299464..11299578,-,2264.1	chr6	11299464	11299578	-	11299464	11299578	1	0	114	1	1	0	none	CTATAGGCGAG	CCTCTTTGTTTTCACTGTGACACTTTGTTTACTCAAGCCTCAGCAATGGCAGATGCCCCTCCCCCCCTCAAGCTGCAGCGTTGCAGGTCGATCTCAGACTGCAGCGCTAGCAGT	WILDTYPE_BUT_HAS_SNP__Enhancer.flip.sense__chr6:11299464..11299578,-__2264.1.0.0
ACTGGCCGCTTCACTGCCTCTTTGTTTTCACTGTGACACTTTGTTTACTCAAGCCTCAGCAATGGCAGATGCCCCTCCCCCCCTCAAGCTGCAGCGTTGCAGGTCGATCTCAGACTGCAGCGCTAGCAGTGGTACCTCTAGAACGATCAACGCAGATCGGAAGAGCGTCG	WILDTYPE_BUT_HAS_SNP	2264.1.0.0.26	none	Enhancer.flip.sense__chr6:11299464..11299578,-	Enhancer.flip.sense__chr6:11299464..11299578,-,2264.1	chr6	11299464	11299578	-	11299464	11299578	1	0	114	1	1	0	none	ACGATCAACGC	CCTCTTTGTTTTCACTGTGACACTTTGTTTACTCAAGCCTCAGCAATGGCAGATGCCCCTCCCCCCCTCAAGCTGCAGCGTTGCAGGTCGATCTCAGACTGCAGCGCTAGCAGT	WILDTYPE_BUT_HAS_SNP__Enhancer.flip.sense__chr6:11299464..11299578,-__2264.1.0.0
ACTGGCCGCTTCACTGCCTCTTTGTTTTCACTGTGACACTTTGTTTACTCAAGCCTCAGCAATGGCAGATGCCCCTCCCCCCCTCAAGCTGCAGCGTTGCAGGTCGATCTCAGACTGCAGCGCTAGCAGTGGTACCTCTAGAGAACGGTGATCAGATCGGAAGAGCGTCG	WILDTYPE_BUT_HAS_SNP	2264.1.0.0.27	none	Enhancer.flip.sense__chr6:11299464..11299578,-	Enhancer.flip.sense__chr6:11299464..11299578,-,2264.1	chr6	11299464	11299578	-	11299464	11299578	1	0	114	1	1	0	none	GAACGGTGATC	CCTCTTTGTTTTCACTGTGACACTTTGTTTACTCAAGCCTCAGCAATGGCAGATGCCCCTCCCCCCCTCAAGCTGCAGCGTTGCAGGTCGATCTCAGACTGCAGCGCTAGCAGT	WILDTYPE_BUT_HAS_SNP__Enhancer.flip.sense__chr6:11299464..11299578,-__2264.1.0.0
ACTGGCCGCTTCACTGCCTCTTTGTTTTCACTGTGACACTTTGTTTACTCAAGCCTCAGCAATGGCAGATGCCCCTCCCCCCCTCAAGCTGCAGCGTTGCAGGTCGATCTCAGACTGCAGCGCTAGCAGTGGTACCTCTAGATGGAGCTAAATAGATCGGAAGAGCGTCG	WILDTYPE_BUT_HAS_SNP	2264.1.0.0.28	none	Enhancer.flip.sense__chr6:11299464..11299578,-	Enhancer.flip.sense__chr6:11299464..11299578,-,2264.1	chr6	11299464	11299578	-	11299464	11299578	1	0	114	1	1	0	none	TGGAGCTAAAT	CCTCTTTGTTTTCACTGTGACACTTTGTTTACTCAAGCCTCAGCAATGGCAGATGCCCCTCCCCCCCTCAAGCTGCAGCGTTGCAGGTCGATCTCAGACTGCAGCGCTAGCAGT	WILDTYPE_BUT_HAS_SNP__Enhancer.flip.sense__chr6:11299464..11299578,-__2264.1.0.0
ACTGGCCGCTTCACTGCCTCTTTGTTTTCACTGTGACACTTTGTTTACTCAAGCCTCAGCAATGGCAGATGCCCCTCCCCCCCTCAAGCTGCAGCGTTGCAGGTCGATCTCAGACTGCAGCGCTAGCAGTGGTACCTCTAGATTCGCTACGAGAGATCGGAAGAGCGTCG	WILDTYPE_BUT_HAS_SNP	2264.1.0.0.29	none	Enhancer.flip.sense__chr6:11299464..11299578,-	Enhancer.flip.sense__chr6:11299464..11299578,-,2264.1	chr6	11299464	11299578	-	11299464	11299578	1	0	114	1	1	0	none	TTCGCTACGAG	CCTCTTTGTTTTCACTGTGACACTTTGTTTACTCAAGCCTCAGCAATGGCAGATGCCCCTCCCCCCCTCAAGCTGCAGCGTTGCAGGTCGATCTCAGACTGCAGCGCTAGCAGT	WILDTYPE_BUT_HAS_SNP__Enhancer.flip.sense__chr6:11299464..11299578,-__2264.1.0.0
ACTGGCCGCTTCACTGCCTCTTTGTTTTCACTGTGACACTTTGTTTACTCAAGCCTCAGCAATGGCAGATGCCCCTCCCCCCCTCAAGCTGCAGCGTTGCAGGTCGATCTCAGACTGCAGCGCTAGCAGTGGTACCTCTAGACTTAGGTGATAAGATCGGAAGAGCGTCG	WILDTYPE_BUT_HAS_SNP	2264.1.0.0.30	none	Enhancer.flip.sense__chr6:11299464..11299578,-	Enhancer.flip.sense__chr6:11299464..11299578,-,2264.1	chr6	11299464	11299578	-	11299464	11299578	1	0	114	1	1	0	none	CTTAGGTGATA	CCTCTTTGTTTTCACTGTGACACTTTGTTTACTCAAGCCTCAGCAATGGCAGATGCCCCTCCCCCCCTCAAGCTGCAGCGTTGCAGGTCGATCTCAGACTGCAGCGCTAGCAGT	WILDTYPE_BUT_HAS_SNP__Enhancer.flip.sense__chr6:11299464..11299578,-__2264.1.0.0
ACTGGCCGCTTCACTGCCTCTTTGTTTTCACTGTGACACTTTGTTTACTCAAGCCTCAGCAATGGCAGATGCCCCTCCCCCCCTCAAGCTGCAGCGTTGCAGGTCGATCTCAGACTGCAGCGCTAGCAGTGGTACCTCTAGATACACGTAGCCAGATCGGAAGAGCGTCG	WILDTYPE_BUT_HAS_SNP	2264.1.0.0.31	none	Enhancer.flip.sense__chr6:11299464..11299578,-	Enhancer.flip.sense__chr6:11299464..11299578,-,2264.1	chr6	11299464	11299578	-	11299464	11299578	1	0	114	1	1	0	none	TACACGTAGCC	CCTCTTTGTTTTCACTGTGACACTTTGTTTACTCAAGCCTCAGCAATGGCAGATGCCCCTCCCCCCCTCAAGCTGCAGCGTTGCAGGTCGATCTCAGACTGCAGCGCTAGCAGT	WILDTYPE_BUT_HAS_SNP__Enhancer.flip.sense__chr6:11299464..11299578,-__2264.1.0.0
ACTGGCCGCTTCACTGCCTCTTTGTTTTCACTGTGACACTTTGTTTACTCAAGCCTCAGCAATGGCAGATGCCCCTCCCCCCCTCAAGCTGCAGCGTTGCAGGTCGATCTCAGACTGCAGCGCTAGCAGTGGTACCTCTAGAGCTGTAACTTGAGATCGGAAGAGCGTCG	WILDTYPE_BUT_HAS_SNP	2264.1.0.0.32	none	Enhancer.flip.sense__chr6:11299464..11299578,-	Enhancer.flip.sense__chr6:11299464..11299578,-,2264.1	chr6	11299464	11299578	-	11299464	11299578	1	0	114	1	1	0	none	GCTGTAACTTG	CCTCTTTGTTTTCACTGTGACACTTTGTTTACTCAAGCCTCAGCAATGGCAGATGCCCCTCCCCCCCTCAAGCTGCAGCGTTGCAGGTCGATCTCAGACTGCAGCGCTAGCAGT	WILDTYPE_BUT_HAS_SNP__Enhancer.flip.sense__chr6:11299464..11299578,-__2264.1.0.0
ACTGGCCGCTTCACTGCCTCTTTGTTTTCACTGTGACACTTTGTTTACTCAAGCCTCAGCAATGGCAGATGCCCCTCCCCCCCTCAAGCTGCAGCATTGCAGGTCGATCTCAGACTGCAGCGCTAGCAGTGGTACCTCTAGATTAGATTCCGGAGATCGGAAGAGCGTCG	WILDTYPE_SNP_INDIV	2264.1.1.0.1	none	Enhancer.flip.sense__chr6:11299464..11299578,-	Enhancer.flip.sense__chr6:11299464..11299578,-,2264.1	chr6	11299464	11299578	-	11299464	11299578	1	0	114	1	1	0	rs7770716	TTAGATTCCGG	CCTCTTTGTTTTCACTGTGACACTTTGTTTACTCAAGCCTCAGCAATGGCAGATGCCCCTCCCCCCCTCAAGCTGCAGCATTGCAGGTCGATCTCAGACTGCAGCGCTAGCAGT	WILDTYPE_SNP_INDIV__Enhancer.flip.sense__chr6:11299464..11299578,-__2264.1.1.0
ACTGGCCGCTTCACTGCCTCTTTGTTTTCACTGTGACACTTTGTTTACTCAAGCCTCAGCAATGGCAGATGCCCCTCCCCCCCTCAAGCTGCAGCATTGCAGGTCGATCTCAGACTGCAGCGCTAGCAGTGGTACCTCTAGAAGCTCGAGTAAAGATCGGAAGAGCGTCG	WILDTYPE_SNP_INDIV	2264.1.1.0.2	none	Enhancer.flip.sense__chr6:11299464..11299578,-	Enhancer.flip.sense__chr6:11299464..11299578,-,2264.1	chr6	11299464	11299578	-	11299464	11299578	1	0	114	1	1	0	rs7770716	AGCTCGAGTAA	CCTCTTTGTTTTCACTGTGACACTTTGTTTACTCAAGCCTCAGCAATGGCAGATGCCCCTCCCCCCCTCAAGCTGCAGCATTGCAGGTCGATCTCAGACTGCAGCGCTAGCAGT	WILDTYPE_SNP_INDIV__Enhancer.flip.sense__chr6:11299464..11299578,-__2264.1.1.0
ACTGGCCGCTTCACTGCCTCTTTGTTTTCACTGTGACACTTTGTTTACTCAAGCCTCAGCAATGGCAGATGCCCCTCCCCCCCTCAAGCTGCAGCATTGCAGGTCGATCTCAGACTGCAGCGCTAGCAGTGGTACCTCTAGACCCGTTGTACGAGATCGGAAGAGCGTCG	WILDTYPE_SNP_INDIV	2264.1.1.0.3	none	Enhancer.flip.sense__chr6:11299464..11299578,-	Enhancer.flip.sense__chr6:11299464..11299578,-,2264.1	chr6	11299464	11299578	-	11299464	11299578	1	0	114	1	1	0	rs7770716	CCCGTTGTACG	CCTCTTTGTTTTCACTGTGACACTTTGTTTACTCAAGCCTCAGCAATGGCAGATGCCCCTCCCCCCCTCAAGCTGCAGCATTGCAGGTCGATCTCAGACTGCAGCGCTAGCAGT	WILDTYPE_SNP_INDIV__Enhancer.flip.sense__chr6:11299464..11299578,-__2264.1.1.0
ACTGGCCGCTTCACTGCCTCTTTGTTTTCACTGTGACACTTTGTTTACTCAAGCCTCAGCAATGGCAGATGCCCCTCCCCCCCTCAAGCTGCAGCATTGCAGGTCGATCTCAGACTGCAGCGCTAGCAGTGGTACCTCTAGAACACGGCTAACAGATCGGAAGAGCGTCG	WILDTYPE_SNP_INDIV	2264.1.1.0.4	none	Enhancer.flip.sense__chr6:11299464..11299578,-	Enhancer.flip.sense__chr6:11299464..11299578,-,2264.1	chr6	11299464	11299578	-	11299464	11299578	1	0	114	1	1	0	rs7770716	ACACGGCTAAC	CCTCTTTGTTTTCACTGTGACACTTTGTTTACTCAAGCCTCAGCAATGGCAGATGCCCCTCCCCCCCTCAAGCTGCAGCATTGCAGGTCGATCTCAGACTGCAGCGCTAGCAGT	WILDTYPE_SNP_INDIV__Enhancer.flip.sense__chr6:11299464..11299578,-__2264.1.1.0
ACTGGCCGCTTCACTGCCTCTTTGTTTTCACTGTGACACTTTGTTTACTCAAGCCTCAGCAATGGCAGATGCCCCTCCCCCCCTCAAGCTGCAGCATTGCAGGTCGATCTCAGACTGCAGCGCTAGCAGTGGTACCTCTAGATGTAACGAAGGAGATCGGAAGAGCGTCG	WILDTYPE_SNP_INDIV	2264.1.1.0.5	none	Enhancer.flip.sense__chr6:11299464..11299578,-	Enhancer.flip.sense__chr6:11299464..11299578,-,2264.1	chr6	11299464	11299578	-	11299464	11299578	1	0	114	1	1	0	rs7770716	TGTAACGAAGG	CCTCTTTGTTTTCACTGTGACACTTTGTTTACTCAAGCCTCAGCAATGGCAGATGCCCCTCCCCCCCTCAAGCTGCAGCATTGCAGGTCGATCTCAGACTGCAGCGCTAGCAGT	WILDTYPE_SNP_INDIV__Enhancer.flip.sense__chr6:11299464..11299578,-__2264.1.1.0
ACTGGCCGCTTCACTGCCTCTTTGTTTTCACTGTGACACTTTGTTTACTCAAGCCTCAGCAATGGCAGATGCCCCTCCCCCCCTCAAGCTGCAGCATTGCAGGTCGATCTCAGACTGCAGCGCTAGCAGTGGTACCTCTAGAGCAAGTATCAGAGATCGGAAGAGCGTCG	WILDTYPE_SNP_INDIV	2264.1.1.0.6	none	Enhancer.flip.sense__chr6:11299464..11299578,-	Enhancer.flip.sense__chr6:11299464..11299578,-,2264.1	chr6	11299464	11299578	-	11299464	11299578	1	0	114	1	1	0	rs7770716	GCAAGTATCAG	CCTCTTTGTTTTCACTGTGACACTTTGTTTACTCAAGCCTCAGCAATGGCAGATGCCCCTCCCCCCCTCAAGCTGCAGCATTGCAGGTCGATCTCAGACTGCAGCGCTAGCAGT	WILDTYPE_SNP_INDIV__Enhancer.flip.sense__chr6:11299464..11299578,-__2264.1.1.0
ACTGGCCGCTTCACTGCCTCTTTGTTTTCACTGTGACACTTTGTTTACTCAAGCCTCAGCAATGGCAGATGCCCCTCCCCCCCTCAAGCTGCAGCATTGCAGGTCGATCTCAGACTGCAGCGCTAGCAGTGGTACCTCTAGAAGCTTGATCGCAGATCGGAAGAGCGTCG	WILDTYPE_SNP_INDIV	2264.1.1.0.7	none	Enhancer.flip.sense__chr6:11299464..11299578,-	Enhancer.flip.sense__chr6:11299464..11299578,-,2264.1	chr6	11299464	11299578	-	11299464	11299578	1	0	114	1	1	0	rs7770716	AGCTTGATCGC	CCTCTTTGTTTTCACTGTGACACTTTGTTTACTCAAGCCTCAGCAATGGCAGATGCCCCTCCCCCCCTCAAGCTGCAGCATTGCAGGTCGATCTCAGACTGCAGCGCTAGCAGT	WILDTYPE_SNP_INDIV__Enhancer.flip.sense__chr6:11299464..11299578,-__2264.1.1.0
ACTGGCCGCTTCACTGCCTCTTTGTTTTCACTGTGACACTTTGTTTACTCAAGCCTCAGCAATGGCAGATGCCCCTCCCCCCCTCAAGCTGCAGCATTGCAGGTCGATCTCAGACTGCAGCGCTAGCAGTGGTACCTCTAGAGACGCTTACGGAGATCGGAAGAGCGTCG	WILDTYPE_SNP_INDIV	2264.1.1.0.8	none	Enhancer.flip.sense__chr6:11299464..11299578,-	Enhancer.flip.sense__chr6:11299464..11299578,-,2264.1	chr6	11299464	11299578	-	11299464	11299578	1	0	114	1	1	0	rs7770716	GACGCTTACGG	CCTCTTTGTTTTCACTGTGACACTTTGTTTACTCAAGCCTCAGCAATGGCAGATGCCCCTCCCCCCCTCAAGCTGCAGCATTGCAGGTCGATCTCAGACTGCAGCGCTAGCAGT	WILDTYPE_SNP_INDIV__Enhancer.flip.sense__chr6:11299464..11299578,-__2264.1.1.0
ACTGGCCGCTTCACTGCCTCTTTGTTTTCACTGTGACACTTTGTTTACTCAAGCCTCAGCAATGGCAGATGCCCCTCCCCCCCTCAAGCTGCAGCATTGCAGGTCGATCTCAGACTGCAGCGCTAGCAGTGGTACCTCTAGACCTGCGTGATAAGATCGGAAGAGCGTCG	WILDTYPE_SNP_INDIV	2264.1.1.0.9	none	Enhancer.flip.sense__chr6:11299464..11299578,-	Enhancer.flip.sense__chr6:11299464..11299578,-,2264.1	chr6	11299464	11299578	-	11299464	11299578	1	0	114	1	1	0	rs7770716	CCTGCGTGATA	CCTCTTTGTTTTCACTGTGACACTTTGTTTACTCAAGCCTCAGCAATGGCAGATGCCCCTCCCCCCCTCAAGCTGCAGCATTGCAGGTCGATCTCAGACTGCAGCGCTAGCAGT	WILDTYPE_SNP_INDIV__Enhancer.flip.sense__chr6:11299464..11299578,-__2264.1.1.0
ACTGGCCGCTTCACTGCCTCTTTGTTTTCACTGTGACACTTTGTTTACTCAAGCCTCAGCAATGGCAGATGCCCCTCCCCCCCTCAAGCTGCAGCATTGCAGGTCGATCTCAGACTGCAGCGCTAGCAGTGGTACCTCTAGAAAAACGTTCGTAGATCGGAAGAGCGTCG	WILDTYPE_SNP_INDIV	2264.1.1.0.10	none	Enhancer.flip.sense__chr6:11299464..11299578,-	Enhancer.flip.sense__chr6:11299464..11299578,-,2264.1	chr6	11299464	11299578	-	11299464	11299578	1	0	114	1	1	0	rs7770716	AAAACGTTCGT	CCTCTTTGTTTTCACTGTGACACTTTGTTTACTCAAGCCTCAGCAATGGCAGATGCCCCTCCCCCCCTCAAGCTGCAGCATTGCAGGTCGATCTCAGACTGCAGCGCTAGCAGT	WILDTYPE_SNP_INDIV__Enhancer.flip.sense__chr6:11299464..11299578,-__2264.1.1.0
ACTGGCCGCTTCACTGCCTCTTTGTTTTCACTGTGACACTTTGTTTACTCAAGCCTCAGCAATGGCAGATGCCCCTCCCCCCCTCAAGCTGCAGCATTGCAGGTCGATCTCAGACTGCAGCGCTAGCAGTGGTACCTCTAGAACATCACGAAAAGATCGGAAGAGCGTCG	WILDTYPE_SNP_INDIV	2264.1.1.0.11	none	Enhancer.flip.sense__chr6:11299464..11299578,-	Enhancer.flip.sense__chr6:11299464..11299578,-,2264.1	chr6	11299464	11299578	-	11299464	11299578	1	0	114	1	1	0	rs7770716	ACATCACGAAA	CCTCTTTGTTTTCACTGTGACACTTTGTTTACTCAAGCCTCAGCAATGGCAGATGCCCCTCCCCCCCTCAAGCTGCAGCATTGCAGGTCGATCTCAGACTGCAGCGCTAGCAGT	WILDTYPE_SNP_INDIV__Enhancer.flip.sense__chr6:11299464..11299578,-__2264.1.1.0
ACTGGCCGCTTCACTGCCTCTTTGTTTTCACTGTGACACTTTGTTTACTCAAGCCTCAGCAATGGCAGATGCCCCTCCCCCCCTCAAGCTGCAGCATTGCAGGTCGATCTCAGACTGCAGCGCTAGCAGTGGTACCTCTAGAGAGACGAATGGAGATCGGAAGAGCGTCG	WILDTYPE_SNP_INDIV	2264.1.1.0.12	none	Enhancer.flip.sense__chr6:11299464..11299578,-	Enhancer.flip.sense__chr6:11299464..11299578,-,2264.1	chr6	11299464	11299578	-	11299464	11299578	1	0	114	1	1	0	rs7770716	GAGACGAATGG	CCTCTTTGTTTTCACTGTGACACTTTGTTTACTCAAGCCTCAGCAATGGCAGATGCCCCTCCCCCCCTCAAGCTGCAGCATTGCAGGTCGATCTCAGACTGCAGCGCTAGCAGT	WILDTYPE_SNP_INDIV__Enhancer.flip.sense__chr6:11299464..11299578,-__2264.1.1.0
ACTGGCCGCTTCACTGCCTCTTTGTTTTCACTGTGACACTTTGTTTACTCAAGCCTCAGCAATGGCAGATGCCCCTCCCCCCCTCAAGCTGCAGCATTGCAGGTCGATCTCAGACTGCAGCGCTAGCAGTGGTACCTCTAGAAGAAAGTACAGAGATCGGAAGAGCGTCG	WILDTYPE_SNP_INDIV	2264.1.1.0.13	none	Enhancer.flip.sense__chr6:11299464..11299578,-	Enhancer.flip.sense__chr6:11299464..11299578,-,2264.1	chr6	11299464	11299578	-	11299464	11299578	1	0	114	1	1	0	rs7770716	AGAAAGTACAG	CCTCTTTGTTTTCACTGTGACACTTTGTTTACTCAAGCCTCAGCAATGGCAGATGCCCCTCCCCCCCTCAAGCTGCAGCATTGCAGGTCGATCTCAGACTGCAGCGCTAGCAGT	WILDTYPE_SNP_INDIV__Enhancer.flip.sense__chr6:11299464..11299578,-__2264.1.1.0
ACTGGCCGCTTCACTGCCTCTTTGTTTTCACTGTGACACTTTGTTTACTCAAGCCTCAGCAATGGCAGATGCCCCTCCCCCCCTCAAGCTGCAGCATTGCAGGTCGATCTCAGACTGCAGCGCTAGCAGTGGTACCTCTAGACAAAGTCGTGTAGATCGGAAGAGCGTCG	WILDTYPE_SNP_INDIV	2264.1.1.0.14	none	Enhancer.flip.sense__chr6:11299464..11299578,-	Enhancer.flip.sense__chr6:11299464..11299578,-,2264.1	chr6	11299464	11299578	-	11299464	11299578	1	0	114	1	1	0	rs7770716	CAAAGTCGTGT	CCTCTTTGTTTTCACTGTGACACTTTGTTTACTCAAGCCTCAGCAATGGCAGATGCCCCTCCCCCCCTCAAGCTGCAGCATTGCAGGTCGATCTCAGACTGCAGCGCTAGCAGT	WILDTYPE_SNP_INDIV__Enhancer.flip.sense__chr6:11299464..11299578,-__2264.1.1.0
ACTGGCCGCTTCACTGCCTCTTTGTTTTCACTGTGACACTTTGTTTACTCAAGCCTCAGCAATGGCAGATGCCCCTCCCCCCCTCAAGCTGCAGCATTGCAGGTCGATCTCAGACTGCAGCGCTAGCAGTGGTACCTCTAGAGCAACGGCTTGAGATCGGAAGAGCGTCG	WILDTYPE_SNP_INDIV	2264.1.1.0.15	none	Enhancer.flip.sense__chr6:11299464..11299578,-	Enhancer.flip.sense__chr6:11299464..11299578,-,2264.1	chr6	11299464	11299578	-	11299464	11299578	1	0	114	1	1	0	rs7770716	GCAACGGCTTG	CCTCTTTGTTTTCACTGTGACACTTTGTTTACTCAAGCCTCAGCAATGGCAGATGCCCCTCCCCCCCTCAAGCTGCAGCATTGCAGGTCGATCTCAGACTGCAGCGCTAGCAGT	WILDTYPE_SNP_INDIV__Enhancer.flip.sense__chr6:11299464..11299578,-__2264.1.1.0
ACTGGCCGCTTCACTGCCTCTTTGTTTTCACTGTGACACTTTGTTTACTCAAGCCTCAGCAATGGCAGATGCCCCTCCCCCCCTCAAGCTGCAGCATTGCAGGTCGATCTCAGACTGCAGCGCTAGCAGTGGTACCTCTAGAATTTCGATTATAGATCGGAAGAGCGTCG	WILDTYPE_SNP_INDIV	2264.1.1.0.16	none	Enhancer.flip.sense__chr6:11299464..11299578,-	Enhancer.flip.sense__chr6:11299464..11299578,-,2264.1	chr6	11299464	11299578	-	11299464	11299578	1	0	114	1	1	0	rs7770716	ATTTCGATTAT	CCTCTTTGTTTTCACTGTGACACTTTGTTTACTCAAGCCTCAGCAATGGCAGATGCCCCTCCCCCCCTCAAGCTGCAGCATTGCAGGTCGATCTCAGACTGCAGCGCTAGCAGT	WILDTYPE_SNP_INDIV__Enhancer.flip.sense__chr6:11299464..11299578,-__2264.1.1.0
ACTGGCCGCTTCACTGCCTCTTTGTTTTCACTGTGACACTTTGTTTACTCAAGCCTCAGCAATGGCAGATGCCCCTCCCCCCCTCAAGCTGCAGCATTGCAGGTCGATCTCAGACTGCAGCGCTAGCAGTGGTACCTCTAGAGCACACGTTGTAGATCGGAAGAGCGTCG	WILDTYPE_SNP_INDIV	2264.1.1.0.17	none	Enhancer.flip.sense__chr6:11299464..11299578,-	Enhancer.flip.sense__chr6:11299464..11299578,-,2264.1	chr6	11299464	11299578	-	11299464	11299578	1	0	114	1	1	0	rs7770716	GCACACGTTGT	CCTCTTTGTTTTCACTGTGACACTTTGTTTACTCAAGCCTCAGCAATGGCAGATGCCCCTCCCCCCCTCAAGCTGCAGCATTGCAGGTCGATCTCAGACTGCAGCGCTAGCAGT	WILDTYPE_SNP_INDIV__Enhancer.flip.sense__chr6:11299464..11299578,-__2264.1.1.0
ACTGGCCGCTTCACTGCCTCTTTGTTTTCACTGTGACACTTTGTTTACTCAAGCCTCAGCAATGGCAGATGCCCCTCCCCCCCTCAAGCTGCAGCATTGCAGGTCGATCTCAGACTGCAGCGCTAGCAGTGGTACCTCTAGACAGTAGAAAGAAGATCGGAAGAGCGTCG	WILDTYPE_SNP_INDIV	2264.1.1.0.18	none	Enhancer.flip.sense__chr6:11299464..11299578,-	Enhancer.flip.sense__chr6:11299464..11299578,-,2264.1	chr6	11299464	11299578	-	11299464	11299578	1	0	114	1	1	0	rs7770716	CAGTAGAAAGA	CCTCTTTGTTTTCACTGTGACACTTTGTTTACTCAAGCCTCAGCAATGGCAGATGCCCCTCCCCCCCTCAAGCTGCAGCATTGCAGGTCGATCTCAGACTGCAGCGCTAGCAGT	WILDTYPE_SNP_INDIV__Enhancer.flip.sense__chr6:11299464..11299578,-__2264.1.1.0
ACTGGCCGCTTCACTGCCTCTTTGTTTTCACTGTGACACTTTGTTTACTCAAGCCTCAGCAATGGCAGATGCCCCTCCCCCCCTCAAGCTGCAGCATTGCAGGTCGATCTCAGACTGCAGCGCTAGCAGTGGTACCTCTAGAGTTACGCGTCAAGATCGGAAGAGCGTCG	WILDTYPE_SNP_INDIV	2264.1.1.0.19	none	Enhancer.flip.sense__chr6:11299464..11299578,-	Enhancer.flip.sense__chr6:11299464..11299578,-,2264.1	chr6	11299464	11299578	-	11299464	11299578	1	0	114	1	1	0	rs7770716	GTTACGCGTCA	CCTCTTTGTTTTCACTGTGACACTTTGTTTACTCAAGCCTCAGCAATGGCAGATGCCCCTCCCCCCCTCAAGCTGCAGCATTGCAGGTCGATCTCAGACTGCAGCGCTAGCAGT	WILDTYPE_SNP_INDIV__Enhancer.flip.sense__chr6:11299464..11299578,-__2264.1.1.0
ACTGGCCGCTTCACTGCCTCTTTGTTTTCACTGTGACACTTTGTTTACTCAAGCCTCAGCAATGGCAGATGCCCCTCCCCCCCTCAAGCTGCAGCATTGCAGGTCGATCTCAGACTGCAGCGCTAGCAGTGGTACCTCTAGACGTCGGAACATAGATCGGAAGAGCGTCG	WILDTYPE_SNP_INDIV	2264.1.1.0.20	none	Enhancer.flip.sense__chr6:11299464..11299578,-	Enhancer.flip.sense__chr6:11299464..11299578,-,2264.1	chr6	11299464	11299578	-	11299464	11299578	1	0	114	1	1	0	rs7770716	CGTCGGAACAT	CCTCTTTGTTTTCACTGTGACACTTTGTTTACTCAAGCCTCAGCAATGGCAGATGCCCCTCCCCCCCTCAAGCTGCAGCATTGCAGGTCGATCTCAGACTGCAGCGCTAGCAGT	WILDTYPE_SNP_INDIV__Enhancer.flip.sense__chr6:11299464..11299578,-__2264.1.1.0
ACTGGCCGCTTCACTGCCTCTTTGTTTTCACTGTGACACTTTGTTTACTCAAGCCTCAGCAATGGCAGATGCCCCTCCCCCCCTCAAGCTGCAGCATTGCAGGTCGATCTCAGACTGCAGCGCTAGCAGTGGTACCTCTAGATAGCGCTAAAAAGATCGGAAGAGCGTCG	WILDTYPE_SNP_INDIV	2264.1.1.0.21	none	Enhancer.flip.sense__chr6:11299464..11299578,-	Enhancer.flip.sense__chr6:11299464..11299578,-,2264.1	chr6	11299464	11299578	-	11299464	11299578	1	0	114	1	1	0	rs7770716	TAGCGCTAAAA	CCTCTTTGTTTTCACTGTGACACTTTGTTTACTCAAGCCTCAGCAATGGCAGATGCCCCTCCCCCCCTCAAGCTGCAGCATTGCAGGTCGATCTCAGACTGCAGCGCTAGCAGT	WILDTYPE_SNP_INDIV__Enhancer.flip.sense__chr6:11299464..11299578,-__2264.1.1.0
ACTGGCCGCTTCACTGCCTCTTTGTTTTCACTGTGACACTTTGTTTACTCAAGCCTCAGCAATGGCAGATGCCCCTCCCCCCCTCAAGCTGCAGCATTGCAGGTCGATCTCAGACTGCAGCGCTAGCAGTGGTACCTCTAGACCGTATCTCAAAGATCGGAAGAGCGTCG	WILDTYPE_SNP_INDIV	2264.1.1.0.22	none	Enhancer.flip.sense__chr6:11299464..11299578,-	Enhancer.flip.sense__chr6:11299464..11299578,-,2264.1	chr6	11299464	11299578	-	11299464	11299578	1	0	114	1	1	0	rs7770716	CCGTATCTCAA	CCTCTTTGTTTTCACTGTGACACTTTGTTTACTCAAGCCTCAGCAATGGCAGATGCCCCTCCCCCCCTCAAGCTGCAGCATTGCAGGTCGATCTCAGACTGCAGCGCTAGCAGT	WILDTYPE_SNP_INDIV__Enhancer.flip.sense__chr6:11299464..11299578,-__2264.1.1.0
ACTGGCCGCTTCACTGCCTCTTTGTTTTCACTGTGACACTTTGTTTACTCAAGCCTCAGCAATGGCAGATGCCCCTCCCCCCCTCAAGCTGCAGCATTGCAGGTCGATCTCAGACTGCAGCGCTAGCAGTGGTACCTCTAGAAGCGTCGATTAAGATCGGAAGAGCGTCG	WILDTYPE_SNP_INDIV	2264.1.1.0.23	none	Enhancer.flip.sense__chr6:11299464..11299578,-	Enhancer.flip.sense__chr6:11299464..11299578,-,2264.1	chr6	11299464	11299578	-	11299464	11299578	1	0	114	1	1	0	rs7770716	AGCGTCGATTA	CCTCTTTGTTTTCACTGTGACACTTTGTTTACTCAAGCCTCAGCAATGGCAGATGCCCCTCCCCCCCTCAAGCTGCAGCATTGCAGGTCGATCTCAGACTGCAGCGCTAGCAGT	WILDTYPE_SNP_INDIV__Enhancer.flip.sense__chr6:11299464..11299578,-__2264.1.1.0
ACTGGCCGCTTCACTGCCTCTTTGTTTTCACTGTGACACTTTGTTTACTCAAGCCTCAGCAATGGCAGATGCCCCTCCCCCCCTCAAGCTGCAGCATTGCAGGTCGATCTCAGACTGCAGCGCTAGCAGTGGTACCTCTAGAACACCGGTCATAGATCGGAAGAGCGTCG	WILDTYPE_SNP_INDIV	2264.1.1.0.24	none	Enhancer.flip.sense__chr6:11299464..11299578,-	Enhancer.flip.sense__chr6:11299464..11299578,-,2264.1	chr6	11299464	11299578	-	11299464	11299578	1	0	114	1	1	0	rs7770716	ACACCGGTCAT	CCTCTTTGTTTTCACTGTGACACTTTGTTTACTCAAGCCTCAGCAATGGCAGATGCCCCTCCCCCCCTCAAGCTGCAGCATTGCAGGTCGATCTCAGACTGCAGCGCTAGCAGT	WILDTYPE_SNP_INDIV__Enhancer.flip.sense__chr6:11299464..11299578,-__2264.1.1.0
ACTGGCCGCTTCACTGCCTCTTTGTTTTCACTGTGACACTTTGTTTACTCAAGCCTCAGCAATGGCAGATGCCCCTCCCCCCCTCAAGCTGCAGCATTGCAGGTCGATCTCAGACTGCAGCGCTAGCAGTGGTACCTCTAGAACTTTCGTGACAGATCGGAAGAGCGTCG	WILDTYPE_SNP_INDIV	2264.1.1.0.25	none	Enhancer.flip.sense__chr6:11299464..11299578,-	Enhancer.flip.sense__chr6:11299464..11299578,-,2264.1	chr6	11299464	11299578	-	11299464	11299578	1	0	114	1	1	0	rs7770716	ACTTTCGTGAC	CCTCTTTGTTTTCACTGTGACACTTTGTTTACTCAAGCCTCAGCAATGGCAGATGCCCCTCCCCCCCTCAAGCTGCAGCATTGCAGGTCGATCTCAGACTGCAGCGCTAGCAGT	WILDTYPE_SNP_INDIV__Enhancer.flip.sense__chr6:11299464..11299578,-__2264.1.1.0
ACTGGCCGCTTCACTGCCTCTTTGTTTTCACTGTGACACTTTGTTTACTCAAGCCTCAGCAATGGCAGATGCCCCTCCCCCCCTCAAGCTGCAGCATTGCAGGTCGATCTCAGACTGCAGCGCTAGCAGTGGTACCTCTAGACATTCGGTTAAAGATCGGAAGAGCGTCG	WILDTYPE_SNP_INDIV	2264.1.1.0.26	none	Enhancer.flip.sense__chr6:11299464..11299578,-	Enhancer.flip.sense__chr6:11299464..11299578,-,2264.1	chr6	11299464	11299578	-	11299464	11299578	1	0	114	1	1	0	rs7770716	CATTCGGTTAA	CCTCTTTGTTTTCACTGTGACACTTTGTTTACTCAAGCCTCAGCAATGGCAGATGCCCCTCCCCCCCTCAAGCTGCAGCATTGCAGGTCGATCTCAGACTGCAGCGCTAGCAGT	WILDTYPE_SNP_INDIV__Enhancer.flip.sense__chr6:11299464..11299578,-__2264.1.1.0
ACTGGCCGCTTCACTGCCTCTTTGTTTTCACTGTGACACTTTGTTTACTCAAGCCTCAGCAATGGCAGATGCCCCTCCCCCCCTCAAGCTGCAGCATTGCAGGTCGATCTCAGACTGCAGCGCTAGCAGTGGTACCTCTAGATGGATTACGGGAGATCGGAAGAGCGTCG	WILDTYPE_SNP_INDIV	2264.1.1.0.27	none	Enhancer.flip.sense__chr6:11299464..11299578,-	Enhancer.flip.sense__chr6:11299464..11299578,-,2264.1	chr6	11299464	11299578	-	11299464	11299578	1	0	114	1	1	0	rs7770716	TGGATTACGGG	CCTCTTTGTTTTCACTGTGACACTTTGTTTACTCAAGCCTCAGCAATGGCAGATGCCCCTCCCCCCCTCAAGCTGCAGCATTGCAGGTCGATCTCAGACTGCAGCGCTAGCAGT	WILDTYPE_SNP_INDIV__Enhancer.flip.sense__chr6:11299464..11299578,-__2264.1.1.0
ACTGGCCGCTTCACTGCCTCTTTGTTTTCACTGTGACACTTTGTTTACTCAAGCCTCAGCAATGGCAGATGCCCCTCCCCCCCTCAAGCTGCAGCATTGCAGGTCGATCTCAGACTGCAGCGCTAGCAGTGGTACCTCTAGACGACTATAGCTAGATCGGAAGAGCGTCG	WILDTYPE_SNP_INDIV	2264.1.1.0.28	none	Enhancer.flip.sense__chr6:11299464..11299578,-	Enhancer.flip.sense__chr6:11299464..11299578,-,2264.1	chr6	11299464	11299578	-	11299464	11299578	1	0	114	1	1	0	rs7770716	CGACTATAGCT	CCTCTTTGTTTTCACTGTGACACTTTGTTTACTCAAGCCTCAGCAATGGCAGATGCCCCTCCCCCCCTCAAGCTGCAGCATTGCAGGTCGATCTCAGACTGCAGCGCTAGCAGT	WILDTYPE_SNP_INDIV__Enhancer.flip.sense__chr6:11299464..11299578,-__2264.1.1.0
ACTGGCCGCTTCACTGCCTCTTTGTTTTCACTGTGACACTTTGTTTACTCAAGCCTCAGCAATGGCAGATGCCCCTCCCCCCCTCAAGCTGCAGCATTGCAGGTCGATCTCAGACTGCAGCGCTAGCAGTGGTACCTCTAGACCGGAGTACGCAGATCGGAAGAGCGTCG	WILDTYPE_SNP_INDIV	2264.1.1.0.29	none	Enhancer.flip.sense__chr6:11299464..11299578,-	Enhancer.flip.sense__chr6:11299464..11299578,-,2264.1	chr6	11299464	11299578	-	11299464	11299578	1	0	114	1	1	0	rs7770716	CCGGAGTACGC	CCTCTTTGTTTTCACTGTGACACTTTGTTTACTCAAGCCTCAGCAATGGCAGATGCCCCTCCCCCCCTCAAGCTGCAGCATTGCAGGTCGATCTCAGACTGCAGCGCTAGCAGT	WILDTYPE_SNP_INDIV__Enhancer.flip.sense__chr6:11299464..11299578,-__2264.1.1.0
ACTGGCCGCTTCACTGCCTCTTTGTTTTCACTGTGACACTTTGTTTACTCAAGCCTCAGCAATGGCAGATGCCCCTCCCCCCCTCAAGCTGCAGCATTGCAGGTCGATCTCAGACTGCAGCGCTAGCAGTGGTACCTCTAGATAATACATGCGAGATCGGAAGAGCGTCG	WILDTYPE_SNP_INDIV	2264.1.1.0.30	none	Enhancer.flip.sense__chr6:11299464..11299578,-	Enhancer.flip.sense__chr6:11299464..11299578,-,2264.1	chr6	11299464	11299578	-	11299464	11299578	1	0	114	1	1	0	rs7770716	TAATACATGCG	CCTCTTTGTTTTCACTGTGACACTTTGTTTACTCAAGCCTCAGCAATGGCAGATGCCCCTCCCCCCCTCAAGCTGCAGCATTGCAGGTCGATCTCAGACTGCAGCGCTAGCAGT	WILDTYPE_SNP_INDIV__Enhancer.flip.sense__chr6:11299464..11299578,-__2264.1.1.0
ACTGGCCGCTTCACTGCCTCTTTGTTTTCACTGTGACACTTTGTTTACTCAAGCCTCAGCAATGGCAGATGCCCCTCCCCCCCTCAAGCTGCAGCATTGCAGGTCGATCTCAGACTGCAGCGCTAGCAGTGGTACCTCTAGAGCAAATGTGGGAGATCGGAAGAGCGTCG	WILDTYPE_SNP_INDIV	2264.1.1.0.31	none	Enhancer.flip.sense__chr6:11299464..11299578,-	Enhancer.flip.sense__chr6:11299464..11299578,-,2264.1	chr6	11299464	11299578	-	11299464	11299578	1	0	114	1	1	0	rs7770716	GCAAATGTGGG	CCTCTTTGTTTTCACTGTGACACTTTGTTTACTCAAGCCTCAGCAATGGCAGATGCCCCTCCCCCCCTCAAGCTGCAGCATTGCAGGTCGATCTCAGACTGCAGCGCTAGCAGT	WILDTYPE_SNP_INDIV__Enhancer.flip.sense__chr6:11299464..11299578,-__2264.1.1.0
ACTGGCCGCTTCACTGCCTCTTTGTTTTCACTGTGACACTTTGTTTACTCAAGCCTCAGCAATGGCAGATGCCCCTCCCCCCCTCAAGCTGCAGCATTGCAGGTCGATCTCAGACTGCAGCGCTAGCAGTGGTACCTCTAGATTGACGAGCAAAGATCGGAAGAGCGTCG	WILDTYPE_SNP_INDIV	2264.1.1.0.32	none	Enhancer.flip.sense__chr6:11299464..11299578,-	Enhancer.flip.sense__chr6:11299464..11299578,-,2264.1	chr6	11299464	11299578	-	11299464	11299578	1	0	114	1	1	0	rs7770716	TTGACGAGCAA	CCTCTTTGTTTTCACTGTGACACTTTGTTTACTCAAGCCTCAGCAATGGCAGATGCCCCTCCCCCCCTCAAGCTGCAGCATTGCAGGTCGATCTCAGACTGCAGCGCTAGCAGT	WILDTYPE_SNP_INDIV__Enhancer.flip.sense__chr6:11299464..11299578,-__2264.1.1.0
ACTGGCCGCTTCACTGTATGGCTGGTGTAAGCCAGTGTTTCTCAACAAGTGTGCTACTGGAATTTTGGACAAGACAATTTGTGTGTGTGTGAAAAGTATCTTGTGCATTTTAGGACATTTAGCATCCCCAGGTACCTCTAGAATCGGTTGTTCAGATCGGAAGAGCGTCG	WILDTYPE_BUT_HAS_SNP	2265.1.0.0.1	none	Enhancer.noflip.NA__chr6:160137774..160137888,-	Enhancer.noflip.NA__chr6:160137774..160137888,-,2265.1	chr6	160137774	160137888	-	160137774	160137888	1	0	114	1	1	0	none	ATCGGTTGTTC	TATGGCTGGTGTAAGCCAGTGTTTCTCAACAAGTGTGCTACTGGAATTTTGGACAAGACAATTTGTGTGTGTGTGAAAAGTATCTTGTGCATTTTAGGACATTTAGCATCCCCA	WILDTYPE_BUT_HAS_SNP__Enhancer.noflip.NA__chr6:160137774..160137888,-__2265.1.0.0
ACTGGCCGCTTCACTGTATGGCTGGTGTAAGCCAGTGTTTCTCAACAAGTGTGCTACTGGAATTTTGGACAAGACAATTTGTGTGTGTGTGAAAAGTATCTTGTGCATTTTAGGACATTTAGCATCCCCAGGTACCTCTAGACACACGTAACAAGATCGGAAGAGCGTCG	WILDTYPE_BUT_HAS_SNP	2265.1.0.0.2	none	Enhancer.noflip.NA__chr6:160137774..160137888,-	Enhancer.noflip.NA__chr6:160137774..160137888,-,2265.1	chr6	160137774	160137888	-	160137774	160137888	1	0	114	1	1	0	none	CACACGTAACA	TATGGCTGGTGTAAGCCAGTGTTTCTCAACAAGTGTGCTACTGGAATTTTGGACAAGACAATTTGTGTGTGTGTGAAAAGTATCTTGTGCATTTTAGGACATTTAGCATCCCCA	WILDTYPE_BUT_HAS_SNP__Enhancer.noflip.NA__chr6:160137774..160137888,-__2265.1.0.0
ACTGGCCGCTTCACTGTATGGCTGGTGTAAGCCAGTGTTTCTCAACAAGTGTGCTACTGGAATTTTGGACAAGACAATTTGTGTGTGTGTGAAAAGTATCTTGTGCATTTTAGGACATTTAGCATCCCCAGGTACCTCTAGAGATCACGTCCTAGATCGGAAGAGCGTCG	WILDTYPE_BUT_HAS_SNP	2265.1.0.0.3	none	Enhancer.noflip.NA__chr6:160137774..160137888,-	Enhancer.noflip.NA__chr6:160137774..160137888,-,2265.1	chr6	160137774	160137888	-	160137774	160137888	1	0	114	1	1	0	none	GATCACGTCCT	TATGGCTGGTGTAAGCCAGTGTTTCTCAACAAGTGTGCTACTGGAATTTTGGACAAGACAATTTGTGTGTGTGTGAAAAGTATCTTGTGCATTTTAGGACATTTAGCATCCCCA	WILDTYPE_BUT_HAS_SNP__Enhancer.noflip.NA__chr6:160137774..160137888,-__2265.1.0.0
ACTGGCCGCTTCACTGTATGGCTGGTGTAAGCCAGTGTTTCTCAACAAGTGTGCTACTGGAATTTTGGACAAGACAATTTGTGTGTGTGTGAAAAGTATCTTGTGCATTTTAGGACATTTAGCATCCCCAGGTACCTCTAGACTTAGCTACCGAGATCGGAAGAGCGTCG	WILDTYPE_BUT_HAS_SNP	2265.1.0.0.4	none	Enhancer.noflip.NA__chr6:160137774..160137888,-	Enhancer.noflip.NA__chr6:160137774..160137888,-,2265.1	chr6	160137774	160137888	-	160137774	160137888	1	0	114	1	1	0	none	CTTAGCTACCG	TATGGCTGGTGTAAGCCAGTGTTTCTCAACAAGTGTGCTACTGGAATTTTGGACAAGACAATTTGTGTGTGTGTGAAAAGTATCTTGTGCATTTTAGGACATTTAGCATCCCCA	WILDTYPE_BUT_HAS_SNP__Enhancer.noflip.NA__chr6:160137774..160137888,-__2265.1.0.0
ACTGGCCGCTTCACTGTATGGCTGGTGTAAGCCAGTGTTTCTCAACAAGTGTGCTACTGGAATTTTGGACAAGACAATTTGTGTGTGTGTGAAAAGTATCTTGTGCATTTTAGGACATTTAGCATCCCCAGGTACCTCTAGAATGACGCGAACAGATCGGAAGAGCGTCG	WILDTYPE_BUT_HAS_SNP	2265.1.0.0.5	none	Enhancer.noflip.NA__chr6:160137774..160137888,-	Enhancer.noflip.NA__chr6:160137774..160137888,-,2265.1	chr6	160137774	160137888	-	160137774	160137888	1	0	114	1	1	0	none	ATGACGCGAAC	TATGGCTGGTGTAAGCCAGTGTTTCTCAACAAGTGTGCTACTGGAATTTTGGACAAGACAATTTGTGTGTGTGTGAAAAGTATCTTGTGCATTTTAGGACATTTAGCATCCCCA	WILDTYPE_BUT_HAS_SNP__Enhancer.noflip.NA__chr6:160137774..160137888,-__2265.1.0.0
ACTGGCCGCTTCACTGTATGGCTGGTGTAAGCCAGTGTTTCTCAACAAGTGTGCTACTGGAATTTTGGACAAGACAATTTGTGTGTGTGTGAAAAGTATCTTGTGCATTTTAGGACATTTAGCATCCCCAGGTACCTCTAGATTCTTGGACCAAGATCGGAAGAGCGTCG	WILDTYPE_BUT_HAS_SNP	2265.1.0.0.6	none	Enhancer.noflip.NA__chr6:160137774..160137888,-	Enhancer.noflip.NA__chr6:160137774..160137888,-,2265.1	chr6	160137774	160137888	-	160137774	160137888	1	0	114	1	1	0	none	TTCTTGGACCA	TATGGCTGGTGTAAGCCAGTGTTTCTCAACAAGTGTGCTACTGGAATTTTGGACAAGACAATTTGTGTGTGTGTGAAAAGTATCTTGTGCATTTTAGGACATTTAGCATCCCCA	WILDTYPE_BUT_HAS_SNP__Enhancer.noflip.NA__chr6:160137774..160137888,-__2265.1.0.0
ACTGGCCGCTTCACTGTATGGCTGGTGTAAGCCAGTGTTTCTCAACAAGTGTGCTACTGGAATTTTGGACAAGACAATTTGTGTGTGTGTGAAAAGTATCTTGTGCATTTTAGGACATTTAGCATCCCCAGGTACCTCTAGAGGCTAAGGTTCAGATCGGAAGAGCGTCG	WILDTYPE_BUT_HAS_SNP	2265.1.0.0.7	none	Enhancer.noflip.NA__chr6:160137774..160137888,-	Enhancer.noflip.NA__chr6:160137774..160137888,-,2265.1	chr6	160137774	160137888	-	160137774	160137888	1	0	114	1	1	0	none	GGCTAAGGTTC	TATGGCTGGTGTAAGCCAGTGTTTCTCAACAAGTGTGCTACTGGAATTTTGGACAAGACAATTTGTGTGTGTGTGAAAAGTATCTTGTGCATTTTAGGACATTTAGCATCCCCA	WILDTYPE_BUT_HAS_SNP__Enhancer.noflip.NA__chr6:160137774..160137888,-__2265.1.0.0
ACTGGCCGCTTCACTGTATGGCTGGTGTAAGCCAGTGTTTCTCAACAAGTGTGCTACTGGAATTTTGGACAAGACAATTTGTGTGTGTGTGAAAAGTATCTTGTGCATTTTAGGACATTTAGCATCCCCAGGTACCTCTAGACTAGTAGCCGCAGATCGGAAGAGCGTCG	WILDTYPE_BUT_HAS_SNP	2265.1.0.0.8	none	Enhancer.noflip.NA__chr6:160137774..160137888,-	Enhancer.noflip.NA__chr6:160137774..160137888,-,2265.1	chr6	160137774	160137888	-	160137774	160137888	1	0	114	1	1	0	none	CTAGTAGCCGC	TATGGCTGGTGTAAGCCAGTGTTTCTCAACAAGTGTGCTACTGGAATTTTGGACAAGACAATTTGTGTGTGTGTGAAAAGTATCTTGTGCATTTTAGGACATTTAGCATCCCCA	WILDTYPE_BUT_HAS_SNP__Enhancer.noflip.NA__chr6:160137774..160137888,-__2265.1.0.0
ACTGGCCGCTTCACTGTATGGCTGGTGTAAGCCAGTGTTTCTCAACAAGTGTGCTACTGGAATTTTGGACAAGACAATTTGTGTGTGTGTGAAAAGTATCTTGTGCATTTTAGGACATTTAGCATCCCCAGGTACCTCTAGATACGTCGAAGTAGATCGGAAGAGCGTCG	WILDTYPE_BUT_HAS_SNP	2265.1.0.0.9	none	Enhancer.noflip.NA__chr6:160137774..160137888,-	Enhancer.noflip.NA__chr6:160137774..160137888,-,2265.1	chr6	160137774	160137888	-	160137774	160137888	1	0	114	1	1	0	none	TACGTCGAAGT	TATGGCTGGTGTAAGCCAGTGTTTCTCAACAAGTGTGCTACTGGAATTTTGGACAAGACAATTTGTGTGTGTGTGAAAAGTATCTTGTGCATTTTAGGACATTTAGCATCCCCA	WILDTYPE_BUT_HAS_SNP__Enhancer.noflip.NA__chr6:160137774..160137888,-__2265.1.0.0
ACTGGCCGCTTCACTGTATGGCTGGTGTAAGCCAGTGTTTCTCAACAAGTGTGCTACTGGAATTTTGGACAAGACAATTTGTGTGTGTGTGAAAAGTATCTTGTGCATTTTAGGACATTTAGCATCCCCAGGTACCTCTAGAGCGTCGGACCAAGATCGGAAGAGCGTCG	WILDTYPE_BUT_HAS_SNP	2265.1.0.0.10	none	Enhancer.noflip.NA__chr6:160137774..160137888,-	Enhancer.noflip.NA__chr6:160137774..160137888,-,2265.1	chr6	160137774	160137888	-	160137774	160137888	1	0	114	1	1	0	none	GCGTCGGACCA	TATGGCTGGTGTAAGCCAGTGTTTCTCAACAAGTGTGCTACTGGAATTTTGGACAAGACAATTTGTGTGTGTGTGAAAAGTATCTTGTGCATTTTAGGACATTTAGCATCCCCA	WILDTYPE_BUT_HAS_SNP__Enhancer.noflip.NA__chr6:160137774..160137888,-__2265.1.0.0
ACTGGCCGCTTCACTGTATGGCTGGTGTAAGCCAGTGTTTCTCAACAAGTGTGCTACTGGAATTTTGGACAAGACAATTTGTGTGTGTGTGAAAAGTATCTTGTGCATTTTAGGACATTTAGCATCCCCAGGTACCTCTAGAGGACGTGTTTAAGATCGGAAGAGCGTCG	WILDTYPE_BUT_HAS_SNP	2265.1.0.0.11	none	Enhancer.noflip.NA__chr6:160137774..160137888,-	Enhancer.noflip.NA__chr6:160137774..160137888,-,2265.1	chr6	160137774	160137888	-	160137774	160137888	1	0	114	1	1	0	none	GGACGTGTTTA	TATGGCTGGTGTAAGCCAGTGTTTCTCAACAAGTGTGCTACTGGAATTTTGGACAAGACAATTTGTGTGTGTGTGAAAAGTATCTTGTGCATTTTAGGACATTTAGCATCCCCA	WILDTYPE_BUT_HAS_SNP__Enhancer.noflip.NA__chr6:160137774..160137888,-__2265.1.0.0
ACTGGCCGCTTCACTGTATGGCTGGTGTAAGCCAGTGTTTCTCAACAAGTGTGCTACTGGAATTTTGGACAAGACAATTTGTGTGTGTGTGAAAAGTATCTTGTGCATTTTAGGACATTTAGCATCCCCAGGTACCTCTAGAAAGTACCGGCGAGATCGGAAGAGCGTCG	WILDTYPE_BUT_HAS_SNP	2265.1.0.0.12	none	Enhancer.noflip.NA__chr6:160137774..160137888,-	Enhancer.noflip.NA__chr6:160137774..160137888,-,2265.1	chr6	160137774	160137888	-	160137774	160137888	1	0	114	1	1	0	none	AAGTACCGGCG	TATGGCTGGTGTAAGCCAGTGTTTCTCAACAAGTGTGCTACTGGAATTTTGGACAAGACAATTTGTGTGTGTGTGAAAAGTATCTTGTGCATTTTAGGACATTTAGCATCCCCA	WILDTYPE_BUT_HAS_SNP__Enhancer.noflip.NA__chr6:160137774..160137888,-__2265.1.0.0
ACTGGCCGCTTCACTGTATGGCTGGTGTAAGCCAGTGTTTCTCAACAAGTGTGCTACTGGAATTTTGGACAAGACAATTTGTGTGTGTGTGAAAAGTATCTTGTGCATTTTAGGACATTTAGCATCCCCAGGTACCTCTAGACAACCGTGAACAGATCGGAAGAGCGTCG	WILDTYPE_BUT_HAS_SNP	2265.1.0.0.13	none	Enhancer.noflip.NA__chr6:160137774..160137888,-	Enhancer.noflip.NA__chr6:160137774..160137888,-,2265.1	chr6	160137774	160137888	-	160137774	160137888	1	0	114	1	1	0	none	CAACCGTGAAC	TATGGCTGGTGTAAGCCAGTGTTTCTCAACAAGTGTGCTACTGGAATTTTGGACAAGACAATTTGTGTGTGTGTGAAAAGTATCTTGTGCATTTTAGGACATTTAGCATCCCCA	WILDTYPE_BUT_HAS_SNP__Enhancer.noflip.NA__chr6:160137774..160137888,-__2265.1.0.0
ACTGGCCGCTTCACTGTATGGCTGGTGTAAGCCAGTGTTTCTCAACAAGTGTGCTACTGGAATTTTGGACAAGACAATTTGTGTGTGTGTGAAAAGTATCTTGTGCATTTTAGGACATTTAGCATCCCCAGGTACCTCTAGAGGGACGTAATGAGATCGGAAGAGCGTCG	WILDTYPE_BUT_HAS_SNP	2265.1.0.0.14	none	Enhancer.noflip.NA__chr6:160137774..160137888,-	Enhancer.noflip.NA__chr6:160137774..160137888,-,2265.1	chr6	160137774	160137888	-	160137774	160137888	1	0	114	1	1	0	none	GGGACGTAATG	TATGGCTGGTGTAAGCCAGTGTTTCTCAACAAGTGTGCTACTGGAATTTTGGACAAGACAATTTGTGTGTGTGTGAAAAGTATCTTGTGCATTTTAGGACATTTAGCATCCCCA	WILDTYPE_BUT_HAS_SNP__Enhancer.noflip.NA__chr6:160137774..160137888,-__2265.1.0.0
ACTGGCCGCTTCACTGTATGGCTGGTGTAAGCCAGTGTTTCTCAACAAGTGTGCTACTGGAATTTTGGACAAGACAATTTGTGTGTGTGTGAAAAGTATCTTGTGCATTTTAGGACATTTAGCATCCCCAGGTACCTCTAGAGCCGTGGTATTAGATCGGAAGAGCGTCG	WILDTYPE_BUT_HAS_SNP	2265.1.0.0.15	none	Enhancer.noflip.NA__chr6:160137774..160137888,-	Enhancer.noflip.NA__chr6:160137774..160137888,-,2265.1	chr6	160137774	160137888	-	160137774	160137888	1	0	114	1	1	0	none	GCCGTGGTATT	TATGGCTGGTGTAAGCCAGTGTTTCTCAACAAGTGTGCTACTGGAATTTTGGACAAGACAATTTGTGTGTGTGTGAAAAGTATCTTGTGCATTTTAGGACATTTAGCATCCCCA	WILDTYPE_BUT_HAS_SNP__Enhancer.noflip.NA__chr6:160137774..160137888,-__2265.1.0.0
ACTGGCCGCTTCACTGTATGGCTGGTGTAAGCCAGTGTTTCTCAACAAGTGTGCTACTGGAATTTTGGACAAGACAATTTGTGTGTGTGTGAAAAGTATCTTGTGCATTTTAGGACATTTAGCATCCCCAGGTACCTCTAGATAGGTAACTATAGATCGGAAGAGCGTCG	WILDTYPE_BUT_HAS_SNP	2265.1.0.0.16	none	Enhancer.noflip.NA__chr6:160137774..160137888,-	Enhancer.noflip.NA__chr6:160137774..160137888,-,2265.1	chr6	160137774	160137888	-	160137774	160137888	1	0	114	1	1	0	none	TAGGTAACTAT	TATGGCTGGTGTAAGCCAGTGTTTCTCAACAAGTGTGCTACTGGAATTTTGGACAAGACAATTTGTGTGTGTGTGAAAAGTATCTTGTGCATTTTAGGACATTTAGCATCCCCA	WILDTYPE_BUT_HAS_SNP__Enhancer.noflip.NA__chr6:160137774..160137888,-__2265.1.0.0
ACTGGCCGCTTCACTGTATGGCTGGTGTAAGCCAGTGTTTCTCAACAAGTGTGCTACTGGAATTTTGGACAAGACAATTTGTGTGTGTGTGAAAAGTATCTTGTGCATTTTAGGACATTTAGCATCCCCAGGTACCTCTAGACTTATCGAGCAAGATCGGAAGAGCGTCG	WILDTYPE_BUT_HAS_SNP	2265.1.0.0.17	none	Enhancer.noflip.NA__chr6:160137774..160137888,-	Enhancer.noflip.NA__chr6:160137774..160137888,-,2265.1	chr6	160137774	160137888	-	160137774	160137888	1	0	114	1	1	0	none	CTTATCGAGCA	TATGGCTGGTGTAAGCCAGTGTTTCTCAACAAGTGTGCTACTGGAATTTTGGACAAGACAATTTGTGTGTGTGTGAAAAGTATCTTGTGCATTTTAGGACATTTAGCATCCCCA	WILDTYPE_BUT_HAS_SNP__Enhancer.noflip.NA__chr6:160137774..160137888,-__2265.1.0.0
ACTGGCCGCTTCACTGTATGGCTGGTGTAAGCCAGTGTTTCTCAACAAGTGTGCTACTGGAATTTTGGACAAGACAATTTGTGTGTGTGTGAAAAGTATCTTGTGCATTTTAGGACATTTAGCATCCCCAGGTACCTCTAGAGGACTCGGCTGAGATCGGAAGAGCGTCG	WILDTYPE_BUT_HAS_SNP	2265.1.0.0.18	none	Enhancer.noflip.NA__chr6:160137774..160137888,-	Enhancer.noflip.NA__chr6:160137774..160137888,-,2265.1	chr6	160137774	160137888	-	160137774	160137888	1	0	114	1	1	0	none	GGACTCGGCTG	TATGGCTGGTGTAAGCCAGTGTTTCTCAACAAGTGTGCTACTGGAATTTTGGACAAGACAATTTGTGTGTGTGTGAAAAGTATCTTGTGCATTTTAGGACATTTAGCATCCCCA	WILDTYPE_BUT_HAS_SNP__Enhancer.noflip.NA__chr6:160137774..160137888,-__2265.1.0.0
ACTGGCCGCTTCACTGTATGGCTGGTGTAAGCCAGTGTTTCTCAACAAGTGTGCTACTGGAATTTTGGACAAGACAATTTGTGTGTGTGTGAAAAGTATCTTGTGCATTTTAGGACATTTAGCATCCCCAGGTACCTCTAGAGAAAACGGCATAGATCGGAAGAGCGTCG	WILDTYPE_BUT_HAS_SNP	2265.1.0.0.19	none	Enhancer.noflip.NA__chr6:160137774..160137888,-	Enhancer.noflip.NA__chr6:160137774..160137888,-,2265.1	chr6	160137774	160137888	-	160137774	160137888	1	0	114	1	1	0	none	GAAAACGGCAT	TATGGCTGGTGTAAGCCAGTGTTTCTCAACAAGTGTGCTACTGGAATTTTGGACAAGACAATTTGTGTGTGTGTGAAAAGTATCTTGTGCATTTTAGGACATTTAGCATCCCCA	WILDTYPE_BUT_HAS_SNP__Enhancer.noflip.NA__chr6:160137774..160137888,-__2265.1.0.0
ACTGGCCGCTTCACTGTATGGCTGGTGTAAGCCAGTGTTTCTCAACAAGTGTGCTACTGGAATTTTGGACAAGACAATTTGTGTGTGTGTGAAAAGTATCTTGTGCATTTTAGGACATTTAGCATCCCCAGGTACCTCTAGACGGTAACGGGCAGATCGGAAGAGCGTCG	WILDTYPE_BUT_HAS_SNP	2265.1.0.0.20	none	Enhancer.noflip.NA__chr6:160137774..160137888,-	Enhancer.noflip.NA__chr6:160137774..160137888,-,2265.1	chr6	160137774	160137888	-	160137774	160137888	1	0	114	1	1	0	none	CGGTAACGGGC	TATGGCTGGTGTAAGCCAGTGTTTCTCAACAAGTGTGCTACTGGAATTTTGGACAAGACAATTTGTGTGTGTGTGAAAAGTATCTTGTGCATTTTAGGACATTTAGCATCCCCA	WILDTYPE_BUT_HAS_SNP__Enhancer.noflip.NA__chr6:160137774..160137888,-__2265.1.0.0
ACTGGCCGCTTCACTGTATGGCTGGTGTAAGCCAGTGTTTCTCAACAAGTGTGCTACTGGAATTTTGGACAAGACAATTTGTGTGTGTGTGAAAAGTATCTTGTGCATTTTAGGACATTTAGCATCCCCAGGTACCTCTAGATTTACAAATCGAGATCGGAAGAGCGTCG	WILDTYPE_BUT_HAS_SNP	2265.1.0.0.21	none	Enhancer.noflip.NA__chr6:160137774..160137888,-	Enhancer.noflip.NA__chr6:160137774..160137888,-,2265.1	chr6	160137774	160137888	-	160137774	160137888	1	0	114	1	1	0	none	TTTACAAATCG	TATGGCTGGTGTAAGCCAGTGTTTCTCAACAAGTGTGCTACTGGAATTTTGGACAAGACAATTTGTGTGTGTGTGAAAAGTATCTTGTGCATTTTAGGACATTTAGCATCCCCA	WILDTYPE_BUT_HAS_SNP__Enhancer.noflip.NA__chr6:160137774..160137888,-__2265.1.0.0
ACTGGCCGCTTCACTGTATGGCTGGTGTAAGCCAGTGTTTCTCAACAAGTGTGCTACTGGAATTTTGGACAAGACAATTTGTGTGTGTGTGAAAAGTATCTTGTGCATTTTAGGACATTTAGCATCCCCAGGTACCTCTAGACGCTCGATACTAGATCGGAAGAGCGTCG	WILDTYPE_BUT_HAS_SNP	2265.1.0.0.22	none	Enhancer.noflip.NA__chr6:160137774..160137888,-	Enhancer.noflip.NA__chr6:160137774..160137888,-,2265.1	chr6	160137774	160137888	-	160137774	160137888	1	0	114	1	1	0	none	CGCTCGATACT	TATGGCTGGTGTAAGCCAGTGTTTCTCAACAAGTGTGCTACTGGAATTTTGGACAAGACAATTTGTGTGTGTGTGAAAAGTATCTTGTGCATTTTAGGACATTTAGCATCCCCA	WILDTYPE_BUT_HAS_SNP__Enhancer.noflip.NA__chr6:160137774..160137888,-__2265.1.0.0
ACTGGCCGCTTCACTGTATGGCTGGTGTAAGCCAGTGTTTCTCAACAAGTGTGCTACTGGAATTTTGGACAAGACAATTTGTGTGTGTGTGAAAAGTATCTTGTGCATTTTAGGACATTTAGCATCCCCAGGTACCTCTAGATTAAGTTACGCAGATCGGAAGAGCGTCG	WILDTYPE_BUT_HAS_SNP	2265.1.0.0.23	none	Enhancer.noflip.NA__chr6:160137774..160137888,-	Enhancer.noflip.NA__chr6:160137774..160137888,-,2265.1	chr6	160137774	160137888	-	160137774	160137888	1	0	114	1	1	0	none	TTAAGTTACGC	TATGGCTGGTGTAAGCCAGTGTTTCTCAACAAGTGTGCTACTGGAATTTTGGACAAGACAATTTGTGTGTGTGTGAAAAGTATCTTGTGCATTTTAGGACATTTAGCATCCCCA	WILDTYPE_BUT_HAS_SNP__Enhancer.noflip.NA__chr6:160137774..160137888,-__2265.1.0.0
ACTGGCCGCTTCACTGTATGGCTGGTGTAAGCCAGTGTTTCTCAACAAGTGTGCTACTGGAATTTTGGACAAGACAATTTGTGTGTGTGTGAAAAGTATCTTGTGCATTTTAGGACATTTAGCATCCCCAGGTACCTCTAGAAAGTTAACTTAAGATCGGAAGAGCGTCG	WILDTYPE_BUT_HAS_SNP	2265.1.0.0.24	none	Enhancer.noflip.NA__chr6:160137774..160137888,-	Enhancer.noflip.NA__chr6:160137774..160137888,-,2265.1	chr6	160137774	160137888	-	160137774	160137888	1	0	114	1	1	0	none	AAGTTAACTTA	TATGGCTGGTGTAAGCCAGTGTTTCTCAACAAGTGTGCTACTGGAATTTTGGACAAGACAATTTGTGTGTGTGTGAAAAGTATCTTGTGCATTTTAGGACATTTAGCATCCCCA	WILDTYPE_BUT_HAS_SNP__Enhancer.noflip.NA__chr6:160137774..160137888,-__2265.1.0.0
ACTGGCCGCTTCACTGTATGGCTGGTGTAAGCCAGTGTTTCTCAACAAGTGTGCTACTGGAATTTTGGACAAGACAATTTGTGTGTGTGTGAAAAGTATCTTGTGCATTTTAGGACATTTAGCATCCCCAGGTACCTCTAGACTAGATCGAAGAGATCGGAAGAGCGTCG	WILDTYPE_BUT_HAS_SNP	2265.1.0.0.25	none	Enhancer.noflip.NA__chr6:160137774..160137888,-	Enhancer.noflip.NA__chr6:160137774..160137888,-,2265.1	chr6	160137774	160137888	-	160137774	160137888	1	0	114	1	1	0	none	CTAGATCGAAG	TATGGCTGGTGTAAGCCAGTGTTTCTCAACAAGTGTGCTACTGGAATTTTGGACAAGACAATTTGTGTGTGTGTGAAAAGTATCTTGTGCATTTTAGGACATTTAGCATCCCCA	WILDTYPE_BUT_HAS_SNP__Enhancer.noflip.NA__chr6:160137774..160137888,-__2265.1.0.0
ACTGGCCGCTTCACTGTATGGCTGGTGTAAGCCAGTGTTTCTCAACAAGTGTGCTACTGGAATTTTGGACAAGACAATTTGTGTGTGTGTGAAAAGTATCTTGTGCATTTTAGGACATTTAGCATCCCCAGGTACCTCTAGAGGTCGCACGCCAGATCGGAAGAGCGTCG	WILDTYPE_BUT_HAS_SNP	2265.1.0.0.26	none	Enhancer.noflip.NA__chr6:160137774..160137888,-	Enhancer.noflip.NA__chr6:160137774..160137888,-,2265.1	chr6	160137774	160137888	-	160137774	160137888	1	0	114	1	1	0	none	GGTCGCACGCC	TATGGCTGGTGTAAGCCAGTGTTTCTCAACAAGTGTGCTACTGGAATTTTGGACAAGACAATTTGTGTGTGTGTGAAAAGTATCTTGTGCATTTTAGGACATTTAGCATCCCCA	WILDTYPE_BUT_HAS_SNP__Enhancer.noflip.NA__chr6:160137774..160137888,-__2265.1.0.0
ACTGGCCGCTTCACTGTATGGCTGGTGTAAGCCAGTGTTTCTCAACAAGTGTGCTACTGGAATTTTGGACAAGACAATTTGTGTGTGTGTGAAAAGTATCTTGTGCATTTTAGGACATTTAGCATCCCCAGGTACCTCTAGAACCACGTTAGAAGATCGGAAGAGCGTCG	WILDTYPE_BUT_HAS_SNP	2265.1.0.0.27	none	Enhancer.noflip.NA__chr6:160137774..160137888,-	Enhancer.noflip.NA__chr6:160137774..160137888,-,2265.1	chr6	160137774	160137888	-	160137774	160137888	1	0	114	1	1	0	none	ACCACGTTAGA	TATGGCTGGTGTAAGCCAGTGTTTCTCAACAAGTGTGCTACTGGAATTTTGGACAAGACAATTTGTGTGTGTGTGAAAAGTATCTTGTGCATTTTAGGACATTTAGCATCCCCA	WILDTYPE_BUT_HAS_SNP__Enhancer.noflip.NA__chr6:160137774..160137888,-__2265.1.0.0
ACTGGCCGCTTCACTGTATGGCTGGTGTAAGCCAGTGTTTCTCAACAAGTGTGCTACTGGAATTTTGGACAAGACAATTTGTGTGTGTGTGAAAAGTATCTTGTGCATTTTAGGACATTTAGCATCCCCAGGTACCTCTAGACTTACTAACGCAGATCGGAAGAGCGTCG	WILDTYPE_BUT_HAS_SNP	2265.1.0.0.28	none	Enhancer.noflip.NA__chr6:160137774..160137888,-	Enhancer.noflip.NA__chr6:160137774..160137888,-,2265.1	chr6	160137774	160137888	-	160137774	160137888	1	0	114	1	1	0	none	CTTACTAACGC	TATGGCTGGTGTAAGCCAGTGTTTCTCAACAAGTGTGCTACTGGAATTTTGGACAAGACAATTTGTGTGTGTGTGAAAAGTATCTTGTGCATTTTAGGACATTTAGCATCCCCA	WILDTYPE_BUT_HAS_SNP__Enhancer.noflip.NA__chr6:160137774..160137888,-__2265.1.0.0
ACTGGCCGCTTCACTGTATGGCTGGTGTAAGCCAGTGTTTCTCAACAAGTGTGCTACTGGAATTTTGGACAAGACAATTTGTGTGTGTGTGAAAAGTATCTTGTGCATTTTAGGACATTTAGCATCCCCAGGTACCTCTAGAGTAAACGTCCGAGATCGGAAGAGCGTCG	WILDTYPE_BUT_HAS_SNP	2265.1.0.0.29	none	Enhancer.noflip.NA__chr6:160137774..160137888,-	Enhancer.noflip.NA__chr6:160137774..160137888,-,2265.1	chr6	160137774	160137888	-	160137774	160137888	1	0	114	1	1	0	none	GTAAACGTCCG	TATGGCTGGTGTAAGCCAGTGTTTCTCAACAAGTGTGCTACTGGAATTTTGGACAAGACAATTTGTGTGTGTGTGAAAAGTATCTTGTGCATTTTAGGACATTTAGCATCCCCA	WILDTYPE_BUT_HAS_SNP__Enhancer.noflip.NA__chr6:160137774..160137888,-__2265.1.0.0
ACTGGCCGCTTCACTGTATGGCTGGTGTAAGCCAGTGTTTCTCAACAAGTGTGCTACTGGAATTTTGGACAAGACAATTTGTGTGTGTGTGAAAAGTATCTTGTGCATTTTAGGACATTTAGCATCCCCAGGTACCTCTAGATAGCGCGGTCAAGATCGGAAGAGCGTCG	WILDTYPE_BUT_HAS_SNP	2265.1.0.0.30	none	Enhancer.noflip.NA__chr6:160137774..160137888,-	Enhancer.noflip.NA__chr6:160137774..160137888,-,2265.1	chr6	160137774	160137888	-	160137774	160137888	1	0	114	1	1	0	none	TAGCGCGGTCA	TATGGCTGGTGTAAGCCAGTGTTTCTCAACAAGTGTGCTACTGGAATTTTGGACAAGACAATTTGTGTGTGTGTGAAAAGTATCTTGTGCATTTTAGGACATTTAGCATCCCCA	WILDTYPE_BUT_HAS_SNP__Enhancer.noflip.NA__chr6:160137774..160137888,-__2265.1.0.0
ACTGGCCGCTTCACTGTATGGCTGGTGTAAGCCAGTGTTTCTCAACAAGTGTGCTACTGGAATTTTGGACAAGACAATTTGTGTGTGTGTGAAAAGTATCTTGTGCATTTTAGGACATTTAGCATCCCCAGGTACCTCTAGAACAACAAGTAAAGATCGGAAGAGCGTCG	WILDTYPE_BUT_HAS_SNP	2265.1.0.0.31	none	Enhancer.noflip.NA__chr6:160137774..160137888,-	Enhancer.noflip.NA__chr6:160137774..160137888,-,2265.1	chr6	160137774	160137888	-	160137774	160137888	1	0	114	1	1	0	none	ACAACAAGTAA	TATGGCTGGTGTAAGCCAGTGTTTCTCAACAAGTGTGCTACTGGAATTTTGGACAAGACAATTTGTGTGTGTGTGAAAAGTATCTTGTGCATTTTAGGACATTTAGCATCCCCA	WILDTYPE_BUT_HAS_SNP__Enhancer.noflip.NA__chr6:160137774..160137888,-__2265.1.0.0
ACTGGCCGCTTCACTGTATGGCTGGTGTAAGCCAGTGTTTCTCAACAAGTGTGCTACTGGAATTTTGGACAAGACAATTTGTGTGTGTGTGAAAAGTATCTTGTGCATTTTAGGACATTTAGCATCCCCAGGTACCTCTAGAATTGGTTCAACAGATCGGAAGAGCGTCG	WILDTYPE_BUT_HAS_SNP	2265.1.0.0.32	none	Enhancer.noflip.NA__chr6:160137774..160137888,-	Enhancer.noflip.NA__chr6:160137774..160137888,-,2265.1	chr6	160137774	160137888	-	160137774	160137888	1	0	114	1	1	0	none	ATTGGTTCAAC	TATGGCTGGTGTAAGCCAGTGTTTCTCAACAAGTGTGCTACTGGAATTTTGGACAAGACAATTTGTGTGTGTGTGAAAAGTATCTTGTGCATTTTAGGACATTTAGCATCCCCA	WILDTYPE_BUT_HAS_SNP__Enhancer.noflip.NA__chr6:160137774..160137888,-__2265.1.0.0
ACTGGCCGCTTCACTGTATGGCTGGTGTAAGCCAGTGTTTCTCAACAAGTGTGCTACTGGAATTTTGGACAAGACAATTTGTGTGTGTGTGAAAAGTATCGTGTGCATTTTAGGACATTTAGCATCCCCAGGTACCTCTAGACCGAGTACCTGAGATCGGAAGAGCGTCG	WILDTYPE_SNP_INDIV	2265.1.1.0.1	none	Enhancer.noflip.NA__chr6:160137774..160137888,-	Enhancer.noflip.NA__chr6:160137774..160137888,-,2265.1	chr6	160137774	160137888	-	160137774	160137888	1	0	114	1	1	0	rs73802631	CCGAGTACCTG	TATGGCTGGTGTAAGCCAGTGTTTCTCAACAAGTGTGCTACTGGAATTTTGGACAAGACAATTTGTGTGTGTGTGAAAAGTATCGTGTGCATTTTAGGACATTTAGCATCCCCA	WILDTYPE_SNP_INDIV__Enhancer.noflip.NA__chr6:160137774..160137888,-__2265.1.1.0
ACTGGCCGCTTCACTGTATGGCTGGTGTAAGCCAGTGTTTCTCAACAAGTGTGCTACTGGAATTTTGGACAAGACAATTTGTGTGTGTGTGAAAAGTATCGTGTGCATTTTAGGACATTTAGCATCCCCAGGTACCTCTAGAGTCTATGGCGCAGATCGGAAGAGCGTCG	WILDTYPE_SNP_INDIV	2265.1.1.0.2	none	Enhancer.noflip.NA__chr6:160137774..160137888,-	Enhancer.noflip.NA__chr6:160137774..160137888,-,2265.1	chr6	160137774	160137888	-	160137774	160137888	1	0	114	1	1	0	rs73802631	GTCTATGGCGC	TATGGCTGGTGTAAGCCAGTGTTTCTCAACAAGTGTGCTACTGGAATTTTGGACAAGACAATTTGTGTGTGTGTGAAAAGTATCGTGTGCATTTTAGGACATTTAGCATCCCCA	WILDTYPE_SNP_INDIV__Enhancer.noflip.NA__chr6:160137774..160137888,-__2265.1.1.0
ACTGGCCGCTTCACTGTATGGCTGGTGTAAGCCAGTGTTTCTCAACAAGTGTGCTACTGGAATTTTGGACAAGACAATTTGTGTGTGTGTGAAAAGTATCGTGTGCATTTTAGGACATTTAGCATCCCCAGGTACCTCTAGAGCATGCTATAAAGATCGGAAGAGCGTCG	WILDTYPE_SNP_INDIV	2265.1.1.0.3	none	Enhancer.noflip.NA__chr6:160137774..160137888,-	Enhancer.noflip.NA__chr6:160137774..160137888,-,2265.1	chr6	160137774	160137888	-	160137774	160137888	1	0	114	1	1	0	rs73802631	GCATGCTATAA	TATGGCTGGTGTAAGCCAGTGTTTCTCAACAAGTGTGCTACTGGAATTTTGGACAAGACAATTTGTGTGTGTGTGAAAAGTATCGTGTGCATTTTAGGACATTTAGCATCCCCA	WILDTYPE_SNP_INDIV__Enhancer.noflip.NA__chr6:160137774..160137888,-__2265.1.1.0
ACTGGCCGCTTCACTGTATGGCTGGTGTAAGCCAGTGTTTCTCAACAAGTGTGCTACTGGAATTTTGGACAAGACAATTTGTGTGTGTGTGAAAAGTATCGTGTGCATTTTAGGACATTTAGCATCCCCAGGTACCTCTAGATAGCGTCGCACAGATCGGAAGAGCGTCG	WILDTYPE_SNP_INDIV	2265.1.1.0.4	none	Enhancer.noflip.NA__chr6:160137774..160137888,-	Enhancer.noflip.NA__chr6:160137774..160137888,-,2265.1	chr6	160137774	160137888	-	160137774	160137888	1	0	114	1	1	0	rs73802631	TAGCGTCGCAC	TATGGCTGGTGTAAGCCAGTGTTTCTCAACAAGTGTGCTACTGGAATTTTGGACAAGACAATTTGTGTGTGTGTGAAAAGTATCGTGTGCATTTTAGGACATTTAGCATCCCCA	WILDTYPE_SNP_INDIV__Enhancer.noflip.NA__chr6:160137774..160137888,-__2265.1.1.0
ACTGGCCGCTTCACTGTATGGCTGGTGTAAGCCAGTGTTTCTCAACAAGTGTGCTACTGGAATTTTGGACAAGACAATTTGTGTGTGTGTGAAAAGTATCGTGTGCATTTTAGGACATTTAGCATCCCCAGGTACCTCTAGACGAAATCAATTAGATCGGAAGAGCGTCG	WILDTYPE_SNP_INDIV	2265.1.1.0.5	none	Enhancer.noflip.NA__chr6:160137774..160137888,-	Enhancer.noflip.NA__chr6:160137774..160137888,-,2265.1	chr6	160137774	160137888	-	160137774	160137888	1	0	114	1	1	0	rs73802631	CGAAATCAATT	TATGGCTGGTGTAAGCCAGTGTTTCTCAACAAGTGTGCTACTGGAATTTTGGACAAGACAATTTGTGTGTGTGTGAAAAGTATCGTGTGCATTTTAGGACATTTAGCATCCCCA	WILDTYPE_SNP_INDIV__Enhancer.noflip.NA__chr6:160137774..160137888,-__2265.1.1.0
ACTGGCCGCTTCACTGTATGGCTGGTGTAAGCCAGTGTTTCTCAACAAGTGTGCTACTGGAATTTTGGACAAGACAATTTGTGTGTGTGTGAAAAGTATCGTGTGCATTTTAGGACATTTAGCATCCCCAGGTACCTCTAGAATCAATAGGCTAGATCGGAAGAGCGTCG	WILDTYPE_SNP_INDIV	2265.1.1.0.6	none	Enhancer.noflip.NA__chr6:160137774..160137888,-	Enhancer.noflip.NA__chr6:160137774..160137888,-,2265.1	chr6	160137774	160137888	-	160137774	160137888	1	0	114	1	1	0	rs73802631	ATCAATAGGCT	TATGGCTGGTGTAAGCCAGTGTTTCTCAACAAGTGTGCTACTGGAATTTTGGACAAGACAATTTGTGTGTGTGTGAAAAGTATCGTGTGCATTTTAGGACATTTAGCATCCCCA	WILDTYPE_SNP_INDIV__Enhancer.noflip.NA__chr6:160137774..160137888,-__2265.1.1.0
ACTGGCCGCTTCACTGTATGGCTGGTGTAAGCCAGTGTTTCTCAACAAGTGTGCTACTGGAATTTTGGACAAGACAATTTGTGTGTGTGTGAAAAGTATCGTGTGCATTTTAGGACATTTAGCATCCCCAGGTACCTCTAGAGACAGTTGGGTAGATCGGAAGAGCGTCG	WILDTYPE_SNP_INDIV	2265.1.1.0.7	none	Enhancer.noflip.NA__chr6:160137774..160137888,-	Enhancer.noflip.NA__chr6:160137774..160137888,-,2265.1	chr6	160137774	160137888	-	160137774	160137888	1	0	114	1	1	0	rs73802631	GACAGTTGGGT	TATGGCTGGTGTAAGCCAGTGTTTCTCAACAAGTGTGCTACTGGAATTTTGGACAAGACAATTTGTGTGTGTGTGAAAAGTATCGTGTGCATTTTAGGACATTTAGCATCCCCA	WILDTYPE_SNP_INDIV__Enhancer.noflip.NA__chr6:160137774..160137888,-__2265.1.1.0
ACTGGCCGCTTCACTGTATGGCTGGTGTAAGCCAGTGTTTCTCAACAAGTGTGCTACTGGAATTTTGGACAAGACAATTTGTGTGTGTGTGAAAAGTATCGTGTGCATTTTAGGACATTTAGCATCCCCAGGTACCTCTAGAGCTCACGCTTGAGATCGGAAGAGCGTCG	WILDTYPE_SNP_INDIV	2265.1.1.0.8	none	Enhancer.noflip.NA__chr6:160137774..160137888,-	Enhancer.noflip.NA__chr6:160137774..160137888,-,2265.1	chr6	160137774	160137888	-	160137774	160137888	1	0	114	1	1	0	rs73802631	GCTCACGCTTG	TATGGCTGGTGTAAGCCAGTGTTTCTCAACAAGTGTGCTACTGGAATTTTGGACAAGACAATTTGTGTGTGTGTGAAAAGTATCGTGTGCATTTTAGGACATTTAGCATCCCCA	WILDTYPE_SNP_INDIV__Enhancer.noflip.NA__chr6:160137774..160137888,-__2265.1.1.0
ACTGGCCGCTTCACTGTATGGCTGGTGTAAGCCAGTGTTTCTCAACAAGTGTGCTACTGGAATTTTGGACAAGACAATTTGTGTGTGTGTGAAAAGTATCGTGTGCATTTTAGGACATTTAGCATCCCCAGGTACCTCTAGAATGGTTGTACCAGATCGGAAGAGCGTCG	WILDTYPE_SNP_INDIV	2265.1.1.0.9	none	Enhancer.noflip.NA__chr6:160137774..160137888,-	Enhancer.noflip.NA__chr6:160137774..160137888,-,2265.1	chr6	160137774	160137888	-	160137774	160137888	1	0	114	1	1	0	rs73802631	ATGGTTGTACC	TATGGCTGGTGTAAGCCAGTGTTTCTCAACAAGTGTGCTACTGGAATTTTGGACAAGACAATTTGTGTGTGTGTGAAAAGTATCGTGTGCATTTTAGGACATTTAGCATCCCCA	WILDTYPE_SNP_INDIV__Enhancer.noflip.NA__chr6:160137774..160137888,-__2265.1.1.0
ACTGGCCGCTTCACTGTATGGCTGGTGTAAGCCAGTGTTTCTCAACAAGTGTGCTACTGGAATTTTGGACAAGACAATTTGTGTGTGTGTGAAAAGTATCGTGTGCATTTTAGGACATTTAGCATCCCCAGGTACCTCTAGAGGTCAAACAAAAGATCGGAAGAGCGTCG	WILDTYPE_SNP_INDIV	2265.1.1.0.10	none	Enhancer.noflip.NA__chr6:160137774..160137888,-	Enhancer.noflip.NA__chr6:160137774..160137888,-,2265.1	chr6	160137774	160137888	-	160137774	160137888	1	0	114	1	1	0	rs73802631	GGTCAAACAAA	TATGGCTGGTGTAAGCCAGTGTTTCTCAACAAGTGTGCTACTGGAATTTTGGACAAGACAATTTGTGTGTGTGTGAAAAGTATCGTGTGCATTTTAGGACATTTAGCATCCCCA	WILDTYPE_SNP_INDIV__Enhancer.noflip.NA__chr6:160137774..160137888,-__2265.1.1.0
ACTGGCCGCTTCACTGTATGGCTGGTGTAAGCCAGTGTTTCTCAACAAGTGTGCTACTGGAATTTTGGACAAGACAATTTGTGTGTGTGTGAAAAGTATCGTGTGCATTTTAGGACATTTAGCATCCCCAGGTACCTCTAGAATCTCGAGCAAAGATCGGAAGAGCGTCG	WILDTYPE_SNP_INDIV	2265.1.1.0.11	none	Enhancer.noflip.NA__chr6:160137774..160137888,-	Enhancer.noflip.NA__chr6:160137774..160137888,-,2265.1	chr6	160137774	160137888	-	160137774	160137888	1	0	114	1	1	0	rs73802631	ATCTCGAGCAA	TATGGCTGGTGTAAGCCAGTGTTTCTCAACAAGTGTGCTACTGGAATTTTGGACAAGACAATTTGTGTGTGTGTGAAAAGTATCGTGTGCATTTTAGGACATTTAGCATCCCCA	WILDTYPE_SNP_INDIV__Enhancer.noflip.NA__chr6:160137774..160137888,-__2265.1.1.0
ACTGGCCGCTTCACTGTATGGCTGGTGTAAGCCAGTGTTTCTCAACAAGTGTGCTACTGGAATTTTGGACAAGACAATTTGTGTGTGTGTGAAAAGTATCGTGTGCATTTTAGGACATTTAGCATCCCCAGGTACCTCTAGACACGTTATCGCAGATCGGAAGAGCGTCG	WILDTYPE_SNP_INDIV	2265.1.1.0.12	none	Enhancer.noflip.NA__chr6:160137774..160137888,-	Enhancer.noflip.NA__chr6:160137774..160137888,-,2265.1	chr6	160137774	160137888	-	160137774	160137888	1	0	114	1	1	0	rs73802631	CACGTTATCGC	TATGGCTGGTGTAAGCCAGTGTTTCTCAACAAGTGTGCTACTGGAATTTTGGACAAGACAATTTGTGTGTGTGTGAAAAGTATCGTGTGCATTTTAGGACATTTAGCATCCCCA	WILDTYPE_SNP_INDIV__Enhancer.noflip.NA__chr6:160137774..160137888,-__2265.1.1.0
ACTGGCCGCTTCACTGTATGGCTGGTGTAAGCCAGTGTTTCTCAACAAGTGTGCTACTGGAATTTTGGACAAGACAATTTGTGTGTGTGTGAAAAGTATCGTGTGCATTTTAGGACATTTAGCATCCCCAGGTACCTCTAGATTATGGACGTTAGATCGGAAGAGCGTCG	WILDTYPE_SNP_INDIV	2265.1.1.0.13	none	Enhancer.noflip.NA__chr6:160137774..160137888,-	Enhancer.noflip.NA__chr6:160137774..160137888,-,2265.1	chr6	160137774	160137888	-	160137774	160137888	1	0	114	1	1	0	rs73802631	TTATGGACGTT	TATGGCTGGTGTAAGCCAGTGTTTCTCAACAAGTGTGCTACTGGAATTTTGGACAAGACAATTTGTGTGTGTGTGAAAAGTATCGTGTGCATTTTAGGACATTTAGCATCCCCA	WILDTYPE_SNP_INDIV__Enhancer.noflip.NA__chr6:160137774..160137888,-__2265.1.1.0
ACTGGCCGCTTCACTGTATGGCTGGTGTAAGCCAGTGTTTCTCAACAAGTGTGCTACTGGAATTTTGGACAAGACAATTTGTGTGTGTGTGAAAAGTATCGTGTGCATTTTAGGACATTTAGCATCCCCAGGTACCTCTAGAACGCTGCGCGGAGATCGGAAGAGCGTCG	WILDTYPE_SNP_INDIV	2265.1.1.0.14	none	Enhancer.noflip.NA__chr6:160137774..160137888,-	Enhancer.noflip.NA__chr6:160137774..160137888,-,2265.1	chr6	160137774	160137888	-	160137774	160137888	1	0	114	1	1	0	rs73802631	ACGCTGCGCGG	TATGGCTGGTGTAAGCCAGTGTTTCTCAACAAGTGTGCTACTGGAATTTTGGACAAGACAATTTGTGTGTGTGTGAAAAGTATCGTGTGCATTTTAGGACATTTAGCATCCCCA	WILDTYPE_SNP_INDIV__Enhancer.noflip.NA__chr6:160137774..160137888,-__2265.1.1.0
ACTGGCCGCTTCACTGTATGGCTGGTGTAAGCCAGTGTTTCTCAACAAGTGTGCTACTGGAATTTTGGACAAGACAATTTGTGTGTGTGTGAAAAGTATCGTGTGCATTTTAGGACATTTAGCATCCCCAGGTACCTCTAGAGTACGCCGGTCAGATCGGAAGAGCGTCG	WILDTYPE_SNP_INDIV	2265.1.1.0.15	none	Enhancer.noflip.NA__chr6:160137774..160137888,-	Enhancer.noflip.NA__chr6:160137774..160137888,-,2265.1	chr6	160137774	160137888	-	160137774	160137888	1	0	114	1	1	0	rs73802631	GTACGCCGGTC	TATGGCTGGTGTAAGCCAGTGTTTCTCAACAAGTGTGCTACTGGAATTTTGGACAAGACAATTTGTGTGTGTGTGAAAAGTATCGTGTGCATTTTAGGACATTTAGCATCCCCA	WILDTYPE_SNP_INDIV__Enhancer.noflip.NA__chr6:160137774..160137888,-__2265.1.1.0
ACTGGCCGCTTCACTGTATGGCTGGTGTAAGCCAGTGTTTCTCAACAAGTGTGCTACTGGAATTTTGGACAAGACAATTTGTGTGTGTGTGAAAAGTATCGTGTGCATTTTAGGACATTTAGCATCCCCAGGTACCTCTAGAAAACGGTCTGTAGATCGGAAGAGCGTCG	WILDTYPE_SNP_INDIV	2265.1.1.0.16	none	Enhancer.noflip.NA__chr6:160137774..160137888,-	Enhancer.noflip.NA__chr6:160137774..160137888,-,2265.1	chr6	160137774	160137888	-	160137774	160137888	1	0	114	1	1	0	rs73802631	AAACGGTCTGT	TATGGCTGGTGTAAGCCAGTGTTTCTCAACAAGTGTGCTACTGGAATTTTGGACAAGACAATTTGTGTGTGTGTGAAAAGTATCGTGTGCATTTTAGGACATTTAGCATCCCCA	WILDTYPE_SNP_INDIV__Enhancer.noflip.NA__chr6:160137774..160137888,-__2265.1.1.0
ACTGGCCGCTTCACTGTATGGCTGGTGTAAGCCAGTGTTTCTCAACAAGTGTGCTACTGGAATTTTGGACAAGACAATTTGTGTGTGTGTGAAAAGTATCGTGTGCATTTTAGGACATTTAGCATCCCCAGGTACCTCTAGAAAAATACGCACAGATCGGAAGAGCGTCG	WILDTYPE_SNP_INDIV	2265.1.1.0.17	none	Enhancer.noflip.NA__chr6:160137774..160137888,-	Enhancer.noflip.NA__chr6:160137774..160137888,-,2265.1	chr6	160137774	160137888	-	160137774	160137888	1	0	114	1	1	0	rs73802631	AAAATACGCAC	TATGGCTGGTGTAAGCCAGTGTTTCTCAACAAGTGTGCTACTGGAATTTTGGACAAGACAATTTGTGTGTGTGTGAAAAGTATCGTGTGCATTTTAGGACATTTAGCATCCCCA	WILDTYPE_SNP_INDIV__Enhancer.noflip.NA__chr6:160137774..160137888,-__2265.1.1.0
ACTGGCCGCTTCACTGTATGGCTGGTGTAAGCCAGTGTTTCTCAACAAGTGTGCTACTGGAATTTTGGACAAGACAATTTGTGTGTGTGTGAAAAGTATCGTGTGCATTTTAGGACATTTAGCATCCCCAGGTACCTCTAGAATCGCATGAGTAGATCGGAAGAGCGTCG	WILDTYPE_SNP_INDIV	2265.1.1.0.18	none	Enhancer.noflip.NA__chr6:160137774..160137888,-	Enhancer.noflip.NA__chr6:160137774..160137888,-,2265.1	chr6	160137774	160137888	-	160137774	160137888	1	0	114	1	1	0	rs73802631	ATCGCATGAGT	TATGGCTGGTGTAAGCCAGTGTTTCTCAACAAGTGTGCTACTGGAATTTTGGACAAGACAATTTGTGTGTGTGTGAAAAGTATCGTGTGCATTTTAGGACATTTAGCATCCCCA	WILDTYPE_SNP_INDIV__Enhancer.noflip.NA__chr6:160137774..160137888,-__2265.1.1.0
ACTGGCCGCTTCACTGTATGGCTGGTGTAAGCCAGTGTTTCTCAACAAGTGTGCTACTGGAATTTTGGACAAGACAATTTGTGTGTGTGTGAAAAGTATCGTGTGCATTTTAGGACATTTAGCATCCCCAGGTACCTCTAGAGATGCGTAAACAGATCGGAAGAGCGTCG	WILDTYPE_SNP_INDIV	2265.1.1.0.19	none	Enhancer.noflip.NA__chr6:160137774..160137888,-	Enhancer.noflip.NA__chr6:160137774..160137888,-,2265.1	chr6	160137774	160137888	-	160137774	160137888	1	0	114	1	1	0	rs73802631	GATGCGTAAAC	TATGGCTGGTGTAAGCCAGTGTTTCTCAACAAGTGTGCTACTGGAATTTTGGACAAGACAATTTGTGTGTGTGTGAAAAGTATCGTGTGCATTTTAGGACATTTAGCATCCCCA	WILDTYPE_SNP_INDIV__Enhancer.noflip.NA__chr6:160137774..160137888,-__2265.1.1.0
ACTGGCCGCTTCACTGTATGGCTGGTGTAAGCCAGTGTTTCTCAACAAGTGTGCTACTGGAATTTTGGACAAGACAATTTGTGTGTGTGTGAAAAGTATCGTGTGCATTTTAGGACATTTAGCATCCCCAGGTACCTCTAGAAGTTGTTTTACAGATCGGAAGAGCGTCG	WILDTYPE_SNP_INDIV	2265.1.1.0.20	none	Enhancer.noflip.NA__chr6:160137774..160137888,-	Enhancer.noflip.NA__chr6:160137774..160137888,-,2265.1	chr6	160137774	160137888	-	160137774	160137888	1	0	114	1	1	0	rs73802631	AGTTGTTTTAC	TATGGCTGGTGTAAGCCAGTGTTTCTCAACAAGTGTGCTACTGGAATTTTGGACAAGACAATTTGTGTGTGTGTGAAAAGTATCGTGTGCATTTTAGGACATTTAGCATCCCCA	WILDTYPE_SNP_INDIV__Enhancer.noflip.NA__chr6:160137774..160137888,-__2265.1.1.0
ACTGGCCGCTTCACTGTATGGCTGGTGTAAGCCAGTGTTTCTCAACAAGTGTGCTACTGGAATTTTGGACAAGACAATTTGTGTGTGTGTGAAAAGTATCGTGTGCATTTTAGGACATTTAGCATCCCCAGGTACCTCTAGATAGGCTAGGTAAGATCGGAAGAGCGTCG	WILDTYPE_SNP_INDIV	2265.1.1.0.21	none	Enhancer.noflip.NA__chr6:160137774..160137888,-	Enhancer.noflip.NA__chr6:160137774..160137888,-,2265.1	chr6	160137774	160137888	-	160137774	160137888	1	0	114	1	1	0	rs73802631	TAGGCTAGGTA	TATGGCTGGTGTAAGCCAGTGTTTCTCAACAAGTGTGCTACTGGAATTTTGGACAAGACAATTTGTGTGTGTGTGAAAAGTATCGTGTGCATTTTAGGACATTTAGCATCCCCA	WILDTYPE_SNP_INDIV__Enhancer.noflip.NA__chr6:160137774..160137888,-__2265.1.1.0
ACTGGCCGCTTCACTGTATGGCTGGTGTAAGCCAGTGTTTCTCAACAAGTGTGCTACTGGAATTTTGGACAAGACAATTTGTGTGTGTGTGAAAAGTATCGTGTGCATTTTAGGACATTTAGCATCCCCAGGTACCTCTAGAGTCGTTAATCGAGATCGGAAGAGCGTCG	WILDTYPE_SNP_INDIV	2265.1.1.0.22	none	Enhancer.noflip.NA__chr6:160137774..160137888,-	Enhancer.noflip.NA__chr6:160137774..160137888,-,2265.1	chr6	160137774	160137888	-	160137774	160137888	1	0	114	1	1	0	rs73802631	GTCGTTAATCG	TATGGCTGGTGTAAGCCAGTGTTTCTCAACAAGTGTGCTACTGGAATTTTGGACAAGACAATTTGTGTGTGTGTGAAAAGTATCGTGTGCATTTTAGGACATTTAGCATCCCCA	WILDTYPE_SNP_INDIV__Enhancer.noflip.NA__chr6:160137774..160137888,-__2265.1.1.0
ACTGGCCGCTTCACTGTATGGCTGGTGTAAGCCAGTGTTTCTCAACAAGTGTGCTACTGGAATTTTGGACAAGACAATTTGTGTGTGTGTGAAAAGTATCGTGTGCATTTTAGGACATTTAGCATCCCCAGGTACCTCTAGACGGCATCGCGCAGATCGGAAGAGCGTCG	WILDTYPE_SNP_INDIV	2265.1.1.0.23	none	Enhancer.noflip.NA__chr6:160137774..160137888,-	Enhancer.noflip.NA__chr6:160137774..160137888,-,2265.1	chr6	160137774	160137888	-	160137774	160137888	1	0	114	1	1	0	rs73802631	CGGCATCGCGC	TATGGCTGGTGTAAGCCAGTGTTTCTCAACAAGTGTGCTACTGGAATTTTGGACAAGACAATTTGTGTGTGTGTGAAAAGTATCGTGTGCATTTTAGGACATTTAGCATCCCCA	WILDTYPE_SNP_INDIV__Enhancer.noflip.NA__chr6:160137774..160137888,-__2265.1.1.0
ACTGGCCGCTTCACTGTATGGCTGGTGTAAGCCAGTGTTTCTCAACAAGTGTGCTACTGGAATTTTGGACAAGACAATTTGTGTGTGTGTGAAAAGTATCGTGTGCATTTTAGGACATTTAGCATCCCCAGGTACCTCTAGATGCGTCTCGTAAGATCGGAAGAGCGTCG	WILDTYPE_SNP_INDIV	2265.1.1.0.24	none	Enhancer.noflip.NA__chr6:160137774..160137888,-	Enhancer.noflip.NA__chr6:160137774..160137888,-,2265.1	chr6	160137774	160137888	-	160137774	160137888	1	0	114	1	1	0	rs73802631	TGCGTCTCGTA	TATGGCTGGTGTAAGCCAGTGTTTCTCAACAAGTGTGCTACTGGAATTTTGGACAAGACAATTTGTGTGTGTGTGAAAAGTATCGTGTGCATTTTAGGACATTTAGCATCCCCA	WILDTYPE_SNP_INDIV__Enhancer.noflip.NA__chr6:160137774..160137888,-__2265.1.1.0
ACTGGCCGCTTCACTGTATGGCTGGTGTAAGCCAGTGTTTCTCAACAAGTGTGCTACTGGAATTTTGGACAAGACAATTTGTGTGTGTGTGAAAAGTATCGTGTGCATTTTAGGACATTTAGCATCCCCAGGTACCTCTAGAATTCTAAAGCAAGATCGGAAGAGCGTCG	WILDTYPE_SNP_INDIV	2265.1.1.0.25	none	Enhancer.noflip.NA__chr6:160137774..160137888,-	Enhancer.noflip.NA__chr6:160137774..160137888,-,2265.1	chr6	160137774	160137888	-	160137774	160137888	1	0	114	1	1	0	rs73802631	ATTCTAAAGCA	TATGGCTGGTGTAAGCCAGTGTTTCTCAACAAGTGTGCTACTGGAATTTTGGACAAGACAATTTGTGTGTGTGTGAAAAGTATCGTGTGCATTTTAGGACATTTAGCATCCCCA	WILDTYPE_SNP_INDIV__Enhancer.noflip.NA__chr6:160137774..160137888,-__2265.1.1.0
ACTGGCCGCTTCACTGTATGGCTGGTGTAAGCCAGTGTTTCTCAACAAGTGTGCTACTGGAATTTTGGACAAGACAATTTGTGTGTGTGTGAAAAGTATCGTGTGCATTTTAGGACATTTAGCATCCCCAGGTACCTCTAGACAGCGTAGTCGAGATCGGAAGAGCGTCG	WILDTYPE_SNP_INDIV	2265.1.1.0.26	none	Enhancer.noflip.NA__chr6:160137774..160137888,-	Enhancer.noflip.NA__chr6:160137774..160137888,-,2265.1	chr6	160137774	160137888	-	160137774	160137888	1	0	114	1	1	0	rs73802631	CAGCGTAGTCG	TATGGCTGGTGTAAGCCAGTGTTTCTCAACAAGTGTGCTACTGGAATTTTGGACAAGACAATTTGTGTGTGTGTGAAAAGTATCGTGTGCATTTTAGGACATTTAGCATCCCCA	WILDTYPE_SNP_INDIV__Enhancer.noflip.NA__chr6:160137774..160137888,-__2265.1.1.0
ACTGGCCGCTTCACTGTATGGCTGGTGTAAGCCAGTGTTTCTCAACAAGTGTGCTACTGGAATTTTGGACAAGACAATTTGTGTGTGTGTGAAAAGTATCGTGTGCATTTTAGGACATTTAGCATCCCCAGGTACCTCTAGATATCGGTAGAAAGATCGGAAGAGCGTCG	WILDTYPE_SNP_INDIV	2265.1.1.0.27	none	Enhancer.noflip.NA__chr6:160137774..160137888,-	Enhancer.noflip.NA__chr6:160137774..160137888,-,2265.1	chr6	160137774	160137888	-	160137774	160137888	1	0	114	1	1	0	rs73802631	TATCGGTAGAA	TATGGCTGGTGTAAGCCAGTGTTTCTCAACAAGTGTGCTACTGGAATTTTGGACAAGACAATTTGTGTGTGTGTGAAAAGTATCGTGTGCATTTTAGGACATTTAGCATCCCCA	WILDTYPE_SNP_INDIV__Enhancer.noflip.NA__chr6:160137774..160137888,-__2265.1.1.0
ACTGGCCGCTTCACTGTATGGCTGGTGTAAGCCAGTGTTTCTCAACAAGTGTGCTACTGGAATTTTGGACAAGACAATTTGTGTGTGTGTGAAAAGTATCGTGTGCATTTTAGGACATTTAGCATCCCCAGGTACCTCTAGATTCTAAGGTGTAGATCGGAAGAGCGTCG	WILDTYPE_SNP_INDIV	2265.1.1.0.28	none	Enhancer.noflip.NA__chr6:160137774..160137888,-	Enhancer.noflip.NA__chr6:160137774..160137888,-,2265.1	chr6	160137774	160137888	-	160137774	160137888	1	0	114	1	1	0	rs73802631	TTCTAAGGTGT	TATGGCTGGTGTAAGCCAGTGTTTCTCAACAAGTGTGCTACTGGAATTTTGGACAAGACAATTTGTGTGTGTGTGAAAAGTATCGTGTGCATTTTAGGACATTTAGCATCCCCA	WILDTYPE_SNP_INDIV__Enhancer.noflip.NA__chr6:160137774..160137888,-__2265.1.1.0
ACTGGCCGCTTCACTGTATGGCTGGTGTAAGCCAGTGTTTCTCAACAAGTGTGCTACTGGAATTTTGGACAAGACAATTTGTGTGTGTGTGAAAAGTATCGTGTGCATTTTAGGACATTTAGCATCCCCAGGTACCTCTAGACTTGATGAAGAAGATCGGAAGAGCGTCG	WILDTYPE_SNP_INDIV	2265.1.1.0.29	none	Enhancer.noflip.NA__chr6:160137774..160137888,-	Enhancer.noflip.NA__chr6:160137774..160137888,-,2265.1	chr6	160137774	160137888	-	160137774	160137888	1	0	114	1	1	0	rs73802631	CTTGATGAAGA	TATGGCTGGTGTAAGCCAGTGTTTCTCAACAAGTGTGCTACTGGAATTTTGGACAAGACAATTTGTGTGTGTGTGAAAAGTATCGTGTGCATTTTAGGACATTTAGCATCCCCA	WILDTYPE_SNP_INDIV__Enhancer.noflip.NA__chr6:160137774..160137888,-__2265.1.1.0
ACTGGCCGCTTCACTGTATGGCTGGTGTAAGCCAGTGTTTCTCAACAAGTGTGCTACTGGAATTTTGGACAAGACAATTTGTGTGTGTGTGAAAAGTATCGTGTGCATTTTAGGACATTTAGCATCCCCAGGTACCTCTAGACGACGCGGTACAGATCGGAAGAGCGTCG	WILDTYPE_SNP_INDIV	2265.1.1.0.30	none	Enhancer.noflip.NA__chr6:160137774..160137888,-	Enhancer.noflip.NA__chr6:160137774..160137888,-,2265.1	chr6	160137774	160137888	-	160137774	160137888	1	0	114	1	1	0	rs73802631	CGACGCGGTAC	TATGGCTGGTGTAAGCCAGTGTTTCTCAACAAGTGTGCTACTGGAATTTTGGACAAGACAATTTGTGTGTGTGTGAAAAGTATCGTGTGCATTTTAGGACATTTAGCATCCCCA	WILDTYPE_SNP_INDIV__Enhancer.noflip.NA__chr6:160137774..160137888,-__2265.1.1.0
ACTGGCCGCTTCACTGTATGGCTGGTGTAAGCCAGTGTTTCTCAACAAGTGTGCTACTGGAATTTTGGACAAGACAATTTGTGTGTGTGTGAAAAGTATCGTGTGCATTTTAGGACATTTAGCATCCCCAGGTACCTCTAGATACAATTGACCAGATCGGAAGAGCGTCG	WILDTYPE_SNP_INDIV	2265.1.1.0.31	none	Enhancer.noflip.NA__chr6:160137774..160137888,-	Enhancer.noflip.NA__chr6:160137774..160137888,-,2265.1	chr6	160137774	160137888	-	160137774	160137888	1	0	114	1	1	0	rs73802631	TACAATTGACC	TATGGCTGGTGTAAGCCAGTGTTTCTCAACAAGTGTGCTACTGGAATTTTGGACAAGACAATTTGTGTGTGTGTGAAAAGTATCGTGTGCATTTTAGGACATTTAGCATCCCCA	WILDTYPE_SNP_INDIV__Enhancer.noflip.NA__chr6:160137774..160137888,-__2265.1.1.0
ACTGGCCGCTTCACTGTATGGCTGGTGTAAGCCAGTGTTTCTCAACAAGTGTGCTACTGGAATTTTGGACAAGACAATTTGTGTGTGTGTGAAAAGTATCGTGTGCATTTTAGGACATTTAGCATCCCCAGGTACCTCTAGACTCGTACGCTAAGATCGGAAGAGCGTCG	WILDTYPE_SNP_INDIV	2265.1.1.0.32	none	Enhancer.noflip.NA__chr6:160137774..160137888,-	Enhancer.noflip.NA__chr6:160137774..160137888,-,2265.1	chr6	160137774	160137888	-	160137774	160137888	1	0	114	1	1	0	rs73802631	CTCGTACGCTA	TATGGCTGGTGTAAGCCAGTGTTTCTCAACAAGTGTGCTACTGGAATTTTGGACAAGACAATTTGTGTGTGTGTGAAAAGTATCGTGTGCATTTTAGGACATTTAGCATCCCCA	WILDTYPE_SNP_INDIV__Enhancer.noflip.NA__chr6:160137774..160137888,-__2265.1.1.0
ACTGGCCGCTTCACTGTTCCTTTGAGAGTAGTTGTAGGGAAAGGAGGGGGTGGAGGGAGGGAAGAGCGGAAAAGGCTGGATCCGCCCTGAGCCGGTGTCAGTATCTGGGAAGTGGGAGGCGCGTCAGCAGGGTACCTCTAGACGATCGGATAAAGATCGGAAGAGCGTCG	WILDTYPE_BUT_HAS_SNP	2266.1.0.0.1	none	Enhancer.noflip.NA__chr6:26126481..26126595,-	Enhancer.noflip.NA__chr6:26126481..26126595,-,2266.1	chr6	26126481	26126595	-	26126481	26126595	1	0	114	1	1	0	none	CGATCGGATAA	TTCCTTTGAGAGTAGTTGTAGGGAAAGGAGGGGGTGGAGGGAGGGAAGAGCGGAAAAGGCTGGATCCGCCCTGAGCCGGTGTCAGTATCTGGGAAGTGGGAGGCGCGTCAGCAG	WILDTYPE_BUT_HAS_SNP__Enhancer.noflip.NA__chr6:26126481..26126595,-__2266.1.0.0
ACTGGCCGCTTCACTGTTCCTTTGAGAGTAGTTGTAGGGAAAGGAGGGGGTGGAGGGAGGGAAGAGCGGAAAAGGCTGGATCCGCCCTGAGCCGGTGTCAGTATCTGGGAAGTGGGAGGCGCGTCAGCAGGGTACCTCTAGATTTCCGGCACGAGATCGGAAGAGCGTCG	WILDTYPE_BUT_HAS_SNP	2266.1.0.0.2	none	Enhancer.noflip.NA__chr6:26126481..26126595,-	Enhancer.noflip.NA__chr6:26126481..26126595,-,2266.1	chr6	26126481	26126595	-	26126481	26126595	1	0	114	1	1	0	none	TTTCCGGCACG	TTCCTTTGAGAGTAGTTGTAGGGAAAGGAGGGGGTGGAGGGAGGGAAGAGCGGAAAAGGCTGGATCCGCCCTGAGCCGGTGTCAGTATCTGGGAAGTGGGAGGCGCGTCAGCAG	WILDTYPE_BUT_HAS_SNP__Enhancer.noflip.NA__chr6:26126481..26126595,-__2266.1.0.0
ACTGGCCGCTTCACTGTTCCTTTGAGAGTAGTTGTAGGGAAAGGAGGGGGTGGAGGGAGGGAAGAGCGGAAAAGGCTGGATCCGCCCTGAGCCGGTGTCAGTATCTGGGAAGTGGGAGGCGCGTCAGCAGGGTACCTCTAGATGTGACCGGTAAGATCGGAAGAGCGTCG	WILDTYPE_BUT_HAS_SNP	2266.1.0.0.3	none	Enhancer.noflip.NA__chr6:26126481..26126595,-	Enhancer.noflip.NA__chr6:26126481..26126595,-,2266.1	chr6	26126481	26126595	-	26126481	26126595	1	0	114	1	1	0	none	TGTGACCGGTA	TTCCTTTGAGAGTAGTTGTAGGGAAAGGAGGGGGTGGAGGGAGGGAAGAGCGGAAAAGGCTGGATCCGCCCTGAGCCGGTGTCAGTATCTGGGAAGTGGGAGGCGCGTCAGCAG	WILDTYPE_BUT_HAS_SNP__Enhancer.noflip.NA__chr6:26126481..26126595,-__2266.1.0.0
ACTGGCCGCTTCACTGTTCCTTTGAGAGTAGTTGTAGGGAAAGGAGGGGGTGGAGGGAGGGAAGAGCGGAAAAGGCTGGATCCGCCCTGAGCCGGTGTCAGTATCTGGGAAGTGGGAGGCGCGTCAGCAGGGTACCTCTAGACTTGCGTGACAAGATCGGAAGAGCGTCG	WILDTYPE_BUT_HAS_SNP	2266.1.0.0.4	none	Enhancer.noflip.NA__chr6:26126481..26126595,-	Enhancer.noflip.NA__chr6:26126481..26126595,-,2266.1	chr6	26126481	26126595	-	26126481	26126595	1	0	114	1	1	0	none	CTTGCGTGACA	TTCCTTTGAGAGTAGTTGTAGGGAAAGGAGGGGGTGGAGGGAGGGAAGAGCGGAAAAGGCTGGATCCGCCCTGAGCCGGTGTCAGTATCTGGGAAGTGGGAGGCGCGTCAGCAG	WILDTYPE_BUT_HAS_SNP__Enhancer.noflip.NA__chr6:26126481..26126595,-__2266.1.0.0
ACTGGCCGCTTCACTGTTCCTTTGAGAGTAGTTGTAGGGAAAGGAGGGGGTGGAGGGAGGGAAGAGCGGAAAAGGCTGGATCCGCCCTGAGCCGGTGTCAGTATCTGGGAAGTGGGAGGCGCGTCAGCAGGGTACCTCTAGAGAACGAGCCTTAGATCGGAAGAGCGTCG	WILDTYPE_BUT_HAS_SNP	2266.1.0.0.5	none	Enhancer.noflip.NA__chr6:26126481..26126595,-	Enhancer.noflip.NA__chr6:26126481..26126595,-,2266.1	chr6	26126481	26126595	-	26126481	26126595	1	0	114	1	1	0	none	GAACGAGCCTT	TTCCTTTGAGAGTAGTTGTAGGGAAAGGAGGGGGTGGAGGGAGGGAAGAGCGGAAAAGGCTGGATCCGCCCTGAGCCGGTGTCAGTATCTGGGAAGTGGGAGGCGCGTCAGCAG	WILDTYPE_BUT_HAS_SNP__Enhancer.noflip.NA__chr6:26126481..26126595,-__2266.1.0.0
ACTGGCCGCTTCACTGTTCCTTTGAGAGTAGTTGTAGGGAAAGGAGGGGGTGGAGGGAGGGAAGAGCGGAAAAGGCTGGATCCGCCCTGAGCCGGTGTCAGTATCTGGGAAGTGGGAGGCGCGTCAGCAGGGTACCTCTAGAATTCCGGTCATAGATCGGAAGAGCGTCG	WILDTYPE_BUT_HAS_SNP	2266.1.0.0.6	none	Enhancer.noflip.NA__chr6:26126481..26126595,-	Enhancer.noflip.NA__chr6:26126481..26126595,-,2266.1	chr6	26126481	26126595	-	26126481	26126595	1	0	114	1	1	0	none	ATTCCGGTCAT	TTCCTTTGAGAGTAGTTGTAGGGAAAGGAGGGGGTGGAGGGAGGGAAGAGCGGAAAAGGCTGGATCCGCCCTGAGCCGGTGTCAGTATCTGGGAAGTGGGAGGCGCGTCAGCAG	WILDTYPE_BUT_HAS_SNP__Enhancer.noflip.NA__chr6:26126481..26126595,-__2266.1.0.0
ACTGGCCGCTTCACTGTTCCTTTGAGAGTAGTTGTAGGGAAAGGAGGGGGTGGAGGGAGGGAAGAGCGGAAAAGGCTGGATCCGCCCTGAGCCGGTGTCAGTATCTGGGAAGTGGGAGGCGCGTCAGCAGGGTACCTCTAGACGTCTCGGCCAAGATCGGAAGAGCGTCG	WILDTYPE_BUT_HAS_SNP	2266.1.0.0.7	none	Enhancer.noflip.NA__chr6:26126481..26126595,-	Enhancer.noflip.NA__chr6:26126481..26126595,-,2266.1	chr6	26126481	26126595	-	26126481	26126595	1	0	114	1	1	0	none	CGTCTCGGCCA	TTCCTTTGAGAGTAGTTGTAGGGAAAGGAGGGGGTGGAGGGAGGGAAGAGCGGAAAAGGCTGGATCCGCCCTGAGCCGGTGTCAGTATCTGGGAAGTGGGAGGCGCGTCAGCAG	WILDTYPE_BUT_HAS_SNP__Enhancer.noflip.NA__chr6:26126481..26126595,-__2266.1.0.0
ACTGGCCGCTTCACTGTTCCTTTGAGAGTAGTTGTAGGGAAAGGAGGGGGTGGAGGGAGGGAAGAGCGGAAAAGGCTGGATCCGCCCTGAGCCGGTGTCAGTATCTGGGAAGTGGGAGGCGCGTCAGCAGGGTACCTCTAGAGACACCGGCTGAGATCGGAAGAGCGTCG	WILDTYPE_BUT_HAS_SNP	2266.1.0.0.8	none	Enhancer.noflip.NA__chr6:26126481..26126595,-	Enhancer.noflip.NA__chr6:26126481..26126595,-,2266.1	chr6	26126481	26126595	-	26126481	26126595	1	0	114	1	1	0	none	GACACCGGCTG	TTCCTTTGAGAGTAGTTGTAGGGAAAGGAGGGGGTGGAGGGAGGGAAGAGCGGAAAAGGCTGGATCCGCCCTGAGCCGGTGTCAGTATCTGGGAAGTGGGAGGCGCGTCAGCAG	WILDTYPE_BUT_HAS_SNP__Enhancer.noflip.NA__chr6:26126481..26126595,-__2266.1.0.0
ACTGGCCGCTTCACTGTTCCTTTGAGAGTAGTTGTAGGGAAAGGAGGGGGTGGAGGGAGGGAAGAGCGGAAAAGGCTGGATCCGCCCTGAGCCGGTGTCAGTATCTGGGAAGTGGGAGGCGCGTCAGCAGGGTACCTCTAGAATCACCCGATAAGATCGGAAGAGCGTCG	WILDTYPE_BUT_HAS_SNP	2266.1.0.0.9	none	Enhancer.noflip.NA__chr6:26126481..26126595,-	Enhancer.noflip.NA__chr6:26126481..26126595,-,2266.1	chr6	26126481	26126595	-	26126481	26126595	1	0	114	1	1	0	none	ATCACCCGATA	TTCCTTTGAGAGTAGTTGTAGGGAAAGGAGGGGGTGGAGGGAGGGAAGAGCGGAAAAGGCTGGATCCGCCCTGAGCCGGTGTCAGTATCTGGGAAGTGGGAGGCGCGTCAGCAG	WILDTYPE_BUT_HAS_SNP__Enhancer.noflip.NA__chr6:26126481..26126595,-__2266.1.0.0
ACTGGCCGCTTCACTGTTCCTTTGAGAGTAGTTGTAGGGAAAGGAGGGGGTGGAGGGAGGGAAGAGCGGAAAAGGCTGGATCCGCCCTGAGCCGGTGTCAGTATCTGGGAAGTGGGAGGCGCGTCAGCAGGGTACCTCTAGACATGCTCACGCAGATCGGAAGAGCGTCG	WILDTYPE_BUT_HAS_SNP	2266.1.0.0.10	none	Enhancer.noflip.NA__chr6:26126481..26126595,-	Enhancer.noflip.NA__chr6:26126481..26126595,-,2266.1	chr6	26126481	26126595	-	26126481	26126595	1	0	114	1	1	0	none	CATGCTCACGC	TTCCTTTGAGAGTAGTTGTAGGGAAAGGAGGGGGTGGAGGGAGGGAAGAGCGGAAAAGGCTGGATCCGCCCTGAGCCGGTGTCAGTATCTGGGAAGTGGGAGGCGCGTCAGCAG	WILDTYPE_BUT_HAS_SNP__Enhancer.noflip.NA__chr6:26126481..26126595,-__2266.1.0.0
ACTGGCCGCTTCACTGTTCCTTTGAGAGTAGTTGTAGGGAAAGGAGGGGGTGGAGGGAGGGAAGAGCGGAAAAGGCTGGATCCGCCCTGAGCCGGTGTCAGTATCTGGGAAGTGGGAGGCGCGTCAGCAGGGTACCTCTAGAATATTCGGTAGAGATCGGAAGAGCGTCG	WILDTYPE_BUT_HAS_SNP	2266.1.0.0.11	none	Enhancer.noflip.NA__chr6:26126481..26126595,-	Enhancer.noflip.NA__chr6:26126481..26126595,-,2266.1	chr6	26126481	26126595	-	26126481	26126595	1	0	114	1	1	0	none	ATATTCGGTAG	TTCCTTTGAGAGTAGTTGTAGGGAAAGGAGGGGGTGGAGGGAGGGAAGAGCGGAAAAGGCTGGATCCGCCCTGAGCCGGTGTCAGTATCTGGGAAGTGGGAGGCGCGTCAGCAG	WILDTYPE_BUT_HAS_SNP__Enhancer.noflip.NA__chr6:26126481..26126595,-__2266.1.0.0
ACTGGCCGCTTCACTGTTCCTTTGAGAGTAGTTGTAGGGAAAGGAGGGGGTGGAGGGAGGGAAGAGCGGAAAAGGCTGGATCCGCCCTGAGCCGGTGTCAGTATCTGGGAAGTGGGAGGCGCGTCAGCAGGGTACCTCTAGAATCTTAGGAGTAGATCGGAAGAGCGTCG	WILDTYPE_BUT_HAS_SNP	2266.1.0.0.12	none	Enhancer.noflip.NA__chr6:26126481..26126595,-	Enhancer.noflip.NA__chr6:26126481..26126595,-,2266.1	chr6	26126481	26126595	-	26126481	26126595	1	0	114	1	1	0	none	ATCTTAGGAGT	TTCCTTTGAGAGTAGTTGTAGGGAAAGGAGGGGGTGGAGGGAGGGAAGAGCGGAAAAGGCTGGATCCGCCCTGAGCCGGTGTCAGTATCTGGGAAGTGGGAGGCGCGTCAGCAG	WILDTYPE_BUT_HAS_SNP__Enhancer.noflip.NA__chr6:26126481..26126595,-__2266.1.0.0
ACTGGCCGCTTCACTGTTCCTTTGAGAGTAGTTGTAGGGAAAGGAGGGGGTGGAGGGAGGGAAGAGCGGAAAAGGCTGGATCCGCCCTGAGCCGGTGTCAGTATCTGGGAAGTGGGAGGCGCGTCAGCAGGGTACCTCTAGACCTGTTTATTAAGATCGGAAGAGCGTCG	WILDTYPE_BUT_HAS_SNP	2266.1.0.0.13	none	Enhancer.noflip.NA__chr6:26126481..26126595,-	Enhancer.noflip.NA__chr6:26126481..26126595,-,2266.1	chr6	26126481	26126595	-	26126481	26126595	1	0	114	1	1	0	none	CCTGTTTATTA	TTCCTTTGAGAGTAGTTGTAGGGAAAGGAGGGGGTGGAGGGAGGGAAGAGCGGAAAAGGCTGGATCCGCCCTGAGCCGGTGTCAGTATCTGGGAAGTGGGAGGCGCGTCAGCAG	WILDTYPE_BUT_HAS_SNP__Enhancer.noflip.NA__chr6:26126481..26126595,-__2266.1.0.0
ACTGGCCGCTTCACTGTTCCTTTGAGAGTAGTTGTAGGGAAAGGAGGGGGTGGAGGGAGGGAAGAGCGGAAAAGGCTGGATCCGCCCTGAGCCGGTGTCAGTATCTGGGAAGTGGGAGGCGCGTCAGCAGGGTACCTCTAGAAAATGTAAAGCAGATCGGAAGAGCGTCG	WILDTYPE_BUT_HAS_SNP	2266.1.0.0.14	none	Enhancer.noflip.NA__chr6:26126481..26126595,-	Enhancer.noflip.NA__chr6:26126481..26126595,-,2266.1	chr6	26126481	26126595	-	26126481	26126595	1	0	114	1	1	0	none	AAATGTAAAGC	TTCCTTTGAGAGTAGTTGTAGGGAAAGGAGGGGGTGGAGGGAGGGAAGAGCGGAAAAGGCTGGATCCGCCCTGAGCCGGTGTCAGTATCTGGGAAGTGGGAGGCGCGTCAGCAG	WILDTYPE_BUT_HAS_SNP__Enhancer.noflip.NA__chr6:26126481..26126595,-__2266.1.0.0
ACTGGCCGCTTCACTGTTCCTTTGAGAGTAGTTGTAGGGAAAGGAGGGGGTGGAGGGAGGGAAGAGCGGAAAAGGCTGGATCCGCCCTGAGCCGGTGTCAGTATCTGGGAAGTGGGAGGCGCGTCAGCAGGGTACCTCTAGAACCAAGCGCCTAGATCGGAAGAGCGTCG	WILDTYPE_BUT_HAS_SNP	2266.1.0.0.15	none	Enhancer.noflip.NA__chr6:26126481..26126595,-	Enhancer.noflip.NA__chr6:26126481..26126595,-,2266.1	chr6	26126481	26126595	-	26126481	26126595	1	0	114	1	1	0	none	ACCAAGCGCCT	TTCCTTTGAGAGTAGTTGTAGGGAAAGGAGGGGGTGGAGGGAGGGAAGAGCGGAAAAGGCTGGATCCGCCCTGAGCCGGTGTCAGTATCTGGGAAGTGGGAGGCGCGTCAGCAG	WILDTYPE_BUT_HAS_SNP__Enhancer.noflip.NA__chr6:26126481..26126595,-__2266.1.0.0
ACTGGCCGCTTCACTGTTCCTTTGAGAGTAGTTGTAGGGAAAGGAGGGGGTGGAGGGAGGGAAGAGCGGAAAAGGCTGGATCCGCCCTGAGCCGGTGTCAGTATCTGGGAAGTGGGAGGCGCGTCAGCAGGGTACCTCTAGATTAGGCGAATGAGATCGGAAGAGCGTCG	WILDTYPE_BUT_HAS_SNP	2266.1.0.0.16	none	Enhancer.noflip.NA__chr6:26126481..26126595,-	Enhancer.noflip.NA__chr6:26126481..26126595,-,2266.1	chr6	26126481	26126595	-	26126481	26126595	1	0	114	1	1	0	none	TTAGGCGAATG	TTCCTTTGAGAGTAGTTGTAGGGAAAGGAGGGGGTGGAGGGAGGGAAGAGCGGAAAAGGCTGGATCCGCCCTGAGCCGGTGTCAGTATCTGGGAAGTGGGAGGCGCGTCAGCAG	WILDTYPE_BUT_HAS_SNP__Enhancer.noflip.NA__chr6:26126481..26126595,-__2266.1.0.0
ACTGGCCGCTTCACTGTTCCTTTGAGAGTAGTTGTAGGGAAAGGAGGGGGTGGAGGGAGGGAAGAGCGGAAAAGGCTGGATCCGCCCTGAGCCGGTGTCAGTATCTGGGAAGTGGGAGGCGCGTCAGCAGGGTACCTCTAGACATTAGTAGCTAGATCGGAAGAGCGTCG	WILDTYPE_BUT_HAS_SNP	2266.1.0.0.17	none	Enhancer.noflip.NA__chr6:26126481..26126595,-	Enhancer.noflip.NA__chr6:26126481..26126595,-,2266.1	chr6	26126481	26126595	-	26126481	26126595	1	0	114	1	1	0	none	CATTAGTAGCT	TTCCTTTGAGAGTAGTTGTAGGGAAAGGAGGGGGTGGAGGGAGGGAAGAGCGGAAAAGGCTGGATCCGCCCTGAGCCGGTGTCAGTATCTGGGAAGTGGGAGGCGCGTCAGCAG	WILDTYPE_BUT_HAS_SNP__Enhancer.noflip.NA__chr6:26126481..26126595,-__2266.1.0.0
ACTGGCCGCTTCACTGTTCCTTTGAGAGTAGTTGTAGGGAAAGGAGGGGGTGGAGGGAGGGAAGAGCGGAAAAGGCTGGATCCGCCCTGAGCCGGTGTCAGTATCTGGGAAGTGGGAGGCGCGTCAGCAGGGTACCTCTAGACAACCGATCGTAGATCGGAAGAGCGTCG	WILDTYPE_BUT_HAS_SNP	2266.1.0.0.18	none	Enhancer.noflip.NA__chr6:26126481..26126595,-	Enhancer.noflip.NA__chr6:26126481..26126595,-,2266.1	chr6	26126481	26126595	-	26126481	26126595	1	0	114	1	1	0	none	CAACCGATCGT	TTCCTTTGAGAGTAGTTGTAGGGAAAGGAGGGGGTGGAGGGAGGGAAGAGCGGAAAAGGCTGGATCCGCCCTGAGCCGGTGTCAGTATCTGGGAAGTGGGAGGCGCGTCAGCAG	WILDTYPE_BUT_HAS_SNP__Enhancer.noflip.NA__chr6:26126481..26126595,-__2266.1.0.0
ACTGGCCGCTTCACTGTTCCTTTGAGAGTAGTTGTAGGGAAAGGAGGGGGTGGAGGGAGGGAAGAGCGGAAAAGGCTGGATCCGCCCTGAGCCGGTGTCAGTATCTGGGAAGTGGGAGGCGCGTCAGCAGGGTACCTCTAGAAGCACGTAATCAGATCGGAAGAGCGTCG	WILDTYPE_BUT_HAS_SNP	2266.1.0.0.19	none	Enhancer.noflip.NA__chr6:26126481..26126595,-	Enhancer.noflip.NA__chr6:26126481..26126595,-,2266.1	chr6	26126481	26126595	-	26126481	26126595	1	0	114	1	1	0	none	AGCACGTAATC	TTCCTTTGAGAGTAGTTGTAGGGAAAGGAGGGGGTGGAGGGAGGGAAGAGCGGAAAAGGCTGGATCCGCCCTGAGCCGGTGTCAGTATCTGGGAAGTGGGAGGCGCGTCAGCAG	WILDTYPE_BUT_HAS_SNP__Enhancer.noflip.NA__chr6:26126481..26126595,-__2266.1.0.0
ACTGGCCGCTTCACTGTTCCTTTGAGAGTAGTTGTAGGGAAAGGAGGGGGTGGAGGGAGGGAAGAGCGGAAAAGGCTGGATCCGCCCTGAGCCGGTGTCAGTATCTGGGAAGTGGGAGGCGCGTCAGCAGGGTACCTCTAGAATGTCGAACTAAGATCGGAAGAGCGTCG	WILDTYPE_BUT_HAS_SNP	2266.1.0.0.20	none	Enhancer.noflip.NA__chr6:26126481..26126595,-	Enhancer.noflip.NA__chr6:26126481..26126595,-,2266.1	chr6	26126481	26126595	-	26126481	26126595	1	0	114	1	1	0	none	ATGTCGAACTA	TTCCTTTGAGAGTAGTTGTAGGGAAAGGAGGGGGTGGAGGGAGGGAAGAGCGGAAAAGGCTGGATCCGCCCTGAGCCGGTGTCAGTATCTGGGAAGTGGGAGGCGCGTCAGCAG	WILDTYPE_BUT_HAS_SNP__Enhancer.noflip.NA__chr6:26126481..26126595,-__2266.1.0.0
ACTGGCCGCTTCACTGTTCCTTTGAGAGTAGTTGTAGGGAAAGGAGGGGGTGGAGGGAGGGAAGAGCGGAAAAGGCTGGATCCGCCCTGAGCCGGTGTCAGTATCTGGGAAGTGGGAGGCGCGTCAGCAGGGTACCTCTAGACTCGTTATCCCAGATCGGAAGAGCGTCG	WILDTYPE_BUT_HAS_SNP	2266.1.0.0.21	none	Enhancer.noflip.NA__chr6:26126481..26126595,-	Enhancer.noflip.NA__chr6:26126481..26126595,-,2266.1	chr6	26126481	26126595	-	26126481	26126595	1	0	114	1	1	0	none	CTCGTTATCCC	TTCCTTTGAGAGTAGTTGTAGGGAAAGGAGGGGGTGGAGGGAGGGAAGAGCGGAAAAGGCTGGATCCGCCCTGAGCCGGTGTCAGTATCTGGGAAGTGGGAGGCGCGTCAGCAG	WILDTYPE_BUT_HAS_SNP__Enhancer.noflip.NA__chr6:26126481..26126595,-__2266.1.0.0
ACTGGCCGCTTCACTGTTCCTTTGAGAGTAGTTGTAGGGAAAGGAGGGGGTGGAGGGAGGGAAGAGCGGAAAAGGCTGGATCCGCCCTGAGCCGGTGTCAGTATCTGGGAAGTGGGAGGCGCGTCAGCAGGGTACCTCTAGACTCTCAACTGGAGATCGGAAGAGCGTCG	WILDTYPE_BUT_HAS_SNP	2266.1.0.0.22	none	Enhancer.noflip.NA__chr6:26126481..26126595,-	Enhancer.noflip.NA__chr6:26126481..26126595,-,2266.1	chr6	26126481	26126595	-	26126481	26126595	1	0	114	1	1	0	none	CTCTCAACTGG	TTCCTTTGAGAGTAGTTGTAGGGAAAGGAGGGGGTGGAGGGAGGGAAGAGCGGAAAAGGCTGGATCCGCCCTGAGCCGGTGTCAGTATCTGGGAAGTGGGAGGCGCGTCAGCAG	WILDTYPE_BUT_HAS_SNP__Enhancer.noflip.NA__chr6:26126481..26126595,-__2266.1.0.0
ACTGGCCGCTTCACTGTTCCTTTGAGAGTAGTTGTAGGGAAAGGAGGGGGTGGAGGGAGGGAAGAGCGGAAAAGGCTGGATCCGCCCTGAGCCGGTGTCAGTATCTGGGAAGTGGGAGGCGCGTCAGCAGGGTACCTCTAGACGTGAATCAATAGATCGGAAGAGCGTCG	WILDTYPE_BUT_HAS_SNP	2266.1.0.0.23	none	Enhancer.noflip.NA__chr6:26126481..26126595,-	Enhancer.noflip.NA__chr6:26126481..26126595,-,2266.1	chr6	26126481	26126595	-	26126481	26126595	1	0	114	1	1	0	none	CGTGAATCAAT	TTCCTTTGAGAGTAGTTGTAGGGAAAGGAGGGGGTGGAGGGAGGGAAGAGCGGAAAAGGCTGGATCCGCCCTGAGCCGGTGTCAGTATCTGGGAAGTGGGAGGCGCGTCAGCAG	WILDTYPE_BUT_HAS_SNP__Enhancer.noflip.NA__chr6:26126481..26126595,-__2266.1.0.0
ACTGGCCGCTTCACTGTTCCTTTGAGAGTAGTTGTAGGGAAAGGAGGGGGTGGAGGGAGGGAAGAGCGGAAAAGGCTGGATCCGCCCTGAGCCGGTGTCAGTATCTGGGAAGTGGGAGGCGCGTCAGCAGGGTACCTCTAGAAAACGTCGTTCAGATCGGAAGAGCGTCG	WILDTYPE_BUT_HAS_SNP	2266.1.0.0.24	none	Enhancer.noflip.NA__chr6:26126481..26126595,-	Enhancer.noflip.NA__chr6:26126481..26126595,-,2266.1	chr6	26126481	26126595	-	26126481	26126595	1	0	114	1	1	0	none	AAACGTCGTTC	TTCCTTTGAGAGTAGTTGTAGGGAAAGGAGGGGGTGGAGGGAGGGAAGAGCGGAAAAGGCTGGATCCGCCCTGAGCCGGTGTCAGTATCTGGGAAGTGGGAGGCGCGTCAGCAG	WILDTYPE_BUT_HAS_SNP__Enhancer.noflip.NA__chr6:26126481..26126595,-__2266.1.0.0
ACTGGCCGCTTCACTGTTCCTTTGAGAGTAGTTGTAGGGAAAGGAGGGGGTGGAGGGAGGGAAGAGCGGAAAAGGCTGGATCCGCCCTGAGCCGGTGTCAGTATCTGGGAAGTGGGAGGCGCGTCAGCAGGGTACCTCTAGACGACAGTTAAGAGATCGGAAGAGCGTCG	WILDTYPE_BUT_HAS_SNP	2266.1.0.0.25	none	Enhancer.noflip.NA__chr6:26126481..26126595,-	Enhancer.noflip.NA__chr6:26126481..26126595,-,2266.1	chr6	26126481	26126595	-	26126481	26126595	1	0	114	1	1	0	none	CGACAGTTAAG	TTCCTTTGAGAGTAGTTGTAGGGAAAGGAGGGGGTGGAGGGAGGGAAGAGCGGAAAAGGCTGGATCCGCCCTGAGCCGGTGTCAGTATCTGGGAAGTGGGAGGCGCGTCAGCAG	WILDTYPE_BUT_HAS_SNP__Enhancer.noflip.NA__chr6:26126481..26126595,-__2266.1.0.0
ACTGGCCGCTTCACTGTTCCTTTGAGAGTAGTTGTAGGGAAAGGAGGGGGTGGAGGGAGGGAAGAGCGGAAAAGGCTGGATCCGCCCTGAGCCGGTGTCAGTATCTGGGAAGTGGGAGGCGCGTCAGCAGGGTACCTCTAGAGTGACCGATGCAGATCGGAAGAGCGTCG	WILDTYPE_BUT_HAS_SNP	2266.1.0.0.26	none	Enhancer.noflip.NA__chr6:26126481..26126595,-	Enhancer.noflip.NA__chr6:26126481..26126595,-,2266.1	chr6	26126481	26126595	-	26126481	26126595	1	0	114	1	1	0	none	GTGACCGATGC	TTCCTTTGAGAGTAGTTGTAGGGAAAGGAGGGGGTGGAGGGAGGGAAGAGCGGAAAAGGCTGGATCCGCCCTGAGCCGGTGTCAGTATCTGGGAAGTGGGAGGCGCGTCAGCAG	WILDTYPE_BUT_HAS_SNP__Enhancer.noflip.NA__chr6:26126481..26126595,-__2266.1.0.0
ACTGGCCGCTTCACTGTTCCTTTGAGAGTAGTTGTAGGGAAAGGAGGGGGTGGAGGGAGGGAAGAGCGGAAAAGGCTGGATCCGCCCTGAGCCGGTGTCAGTATCTGGGAAGTGGGAGGCGCGTCAGCAGGGTACCTCTAGAGTCGATTTATTAGATCGGAAGAGCGTCG	WILDTYPE_BUT_HAS_SNP	2266.1.0.0.27	none	Enhancer.noflip.NA__chr6:26126481..26126595,-	Enhancer.noflip.NA__chr6:26126481..26126595,-,2266.1	chr6	26126481	26126595	-	26126481	26126595	1	0	114	1	1	0	none	GTCGATTTATT	TTCCTTTGAGAGTAGTTGTAGGGAAAGGAGGGGGTGGAGGGAGGGAAGAGCGGAAAAGGCTGGATCCGCCCTGAGCCGGTGTCAGTATCTGGGAAGTGGGAGGCGCGTCAGCAG	WILDTYPE_BUT_HAS_SNP__Enhancer.noflip.NA__chr6:26126481..26126595,-__2266.1.0.0
ACTGGCCGCTTCACTGTTCCTTTGAGAGTAGTTGTAGGGAAAGGAGGGGGTGGAGGGAGGGAAGAGCGGAAAAGGCTGGATCCGCCCTGAGCCGGTGTCAGTATCTGGGAAGTGGGAGGCGCGTCAGCAGGGTACCTCTAGAACGATCGATATAGATCGGAAGAGCGTCG	WILDTYPE_BUT_HAS_SNP	2266.1.0.0.28	none	Enhancer.noflip.NA__chr6:26126481..26126595,-	Enhancer.noflip.NA__chr6:26126481..26126595,-,2266.1	chr6	26126481	26126595	-	26126481	26126595	1	0	114	1	1	0	none	ACGATCGATAT	TTCCTTTGAGAGTAGTTGTAGGGAAAGGAGGGGGTGGAGGGAGGGAAGAGCGGAAAAGGCTGGATCCGCCCTGAGCCGGTGTCAGTATCTGGGAAGTGGGAGGCGCGTCAGCAG	WILDTYPE_BUT_HAS_SNP__Enhancer.noflip.NA__chr6:26126481..26126595,-__2266.1.0.0
ACTGGCCGCTTCACTGTTCCTTTGAGAGTAGTTGTAGGGAAAGGAGGGGGTGGAGGGAGGGAAGAGCGGAAAAGGCTGGATCCGCCCTGAGCCGGTGTCAGTATCTGGGAAGTGGGAGGCGCGTCAGCAGGGTACCTCTAGACCTTACGGCGAAGATCGGAAGAGCGTCG	WILDTYPE_BUT_HAS_SNP	2266.1.0.0.29	none	Enhancer.noflip.NA__chr6:26126481..26126595,-	Enhancer.noflip.NA__chr6:26126481..26126595,-,2266.1	chr6	26126481	26126595	-	26126481	26126595	1	0	114	1	1	0	none	CCTTACGGCGA	TTCCTTTGAGAGTAGTTGTAGGGAAAGGAGGGGGTGGAGGGAGGGAAGAGCGGAAAAGGCTGGATCCGCCCTGAGCCGGTGTCAGTATCTGGGAAGTGGGAGGCGCGTCAGCAG	WILDTYPE_BUT_HAS_SNP__Enhancer.noflip.NA__chr6:26126481..26126595,-__2266.1.0.0
ACTGGCCGCTTCACTGTTCCTTTGAGAGTAGTTGTAGGGAAAGGAGGGGGTGGAGGGAGGGAAGAGCGGAAAAGGCTGGATCCGCCCTGAGCCGGTGTCAGTATCTGGGAAGTGGGAGGCGCGTCAGCAGGGTACCTCTAGAAATAACGAGGCAGATCGGAAGAGCGTCG	WILDTYPE_BUT_HAS_SNP	2266.1.0.0.30	none	Enhancer.noflip.NA__chr6:26126481..26126595,-	Enhancer.noflip.NA__chr6:26126481..26126595,-,2266.1	chr6	26126481	26126595	-	26126481	26126595	1	0	114	1	1	0	none	AATAACGAGGC	TTCCTTTGAGAGTAGTTGTAGGGAAAGGAGGGGGTGGAGGGAGGGAAGAGCGGAAAAGGCTGGATCCGCCCTGAGCCGGTGTCAGTATCTGGGAAGTGGGAGGCGCGTCAGCAG	WILDTYPE_BUT_HAS_SNP__Enhancer.noflip.NA__chr6:26126481..26126595,-__2266.1.0.0
ACTGGCCGCTTCACTGTTCCTTTGAGAGTAGTTGTAGGGAAAGGAGGGGGTGGAGGGAGGGAAGAGCGGAAAAGGCTGGATCCGCCCTGAGCCGGTGTCAGTATCTGGGAAGTGGGAGGCGCGTCAGCAGGGTACCTCTAGAAGCATTTCGTAAGATCGGAAGAGCGTCG	WILDTYPE_BUT_HAS_SNP	2266.1.0.0.31	none	Enhancer.noflip.NA__chr6:26126481..26126595,-	Enhancer.noflip.NA__chr6:26126481..26126595,-,2266.1	chr6	26126481	26126595	-	26126481	26126595	1	0	114	1	1	0	none	AGCATTTCGTA	TTCCTTTGAGAGTAGTTGTAGGGAAAGGAGGGGGTGGAGGGAGGGAAGAGCGGAAAAGGCTGGATCCGCCCTGAGCCGGTGTCAGTATCTGGGAAGTGGGAGGCGCGTCAGCAG	WILDTYPE_BUT_HAS_SNP__Enhancer.noflip.NA__chr6:26126481..26126595,-__2266.1.0.0
ACTGGCCGCTTCACTGTTCCTTTGAGAGTAGTTGTAGGGAAAGGAGGGGGTGGAGGGAGGGAAGAGCGGAAAAGGCTGGATCCGCCCTGAGCCGGTGTCAGTATCTGGGAAGTGGGAGGCGCGTCAGCAGGGTACCTCTAGAGATTGCGACCGAGATCGGAAGAGCGTCG	WILDTYPE_BUT_HAS_SNP	2266.1.0.0.32	none	Enhancer.noflip.NA__chr6:26126481..26126595,-	Enhancer.noflip.NA__chr6:26126481..26126595,-,2266.1	chr6	26126481	26126595	-	26126481	26126595	1	0	114	1	1	0	none	GATTGCGACCG	TTCCTTTGAGAGTAGTTGTAGGGAAAGGAGGGGGTGGAGGGAGGGAAGAGCGGAAAAGGCTGGATCCGCCCTGAGCCGGTGTCAGTATCTGGGAAGTGGGAGGCGCGTCAGCAG	WILDTYPE_BUT_HAS_SNP__Enhancer.noflip.NA__chr6:26126481..26126595,-__2266.1.0.0
ACTGGCCGCTTCACTGTTCCTTTGAGAGTAGTTGTAGGGAAAGGAGGGGGTGGAGGGAGGGAAGAGCGGAAAAGGCTGGATCCGCCCTGAGCCGGTGTCAGTATCTGGGAAGCGGGAGGCGCGTCAGCAGGGTACCTCTAGAGGAAACTCGGCAGATCGGAAGAGCGTCG	WILDTYPE_SNP_INDIV	2266.1.1.0.1	none	Enhancer.noflip.NA__chr6:26126481..26126595,-	Enhancer.noflip.NA__chr6:26126481..26126595,-,2266.1	chr6	26126481	26126595	-	26126481	26126595	1	0	114	1	1	0	rs73393406	GGAAACTCGGC	TTCCTTTGAGAGTAGTTGTAGGGAAAGGAGGGGGTGGAGGGAGGGAAGAGCGGAAAAGGCTGGATCCGCCCTGAGCCGGTGTCAGTATCTGGGAAGCGGGAGGCGCGTCAGCAG	WILDTYPE_SNP_INDIV__Enhancer.noflip.NA__chr6:26126481..26126595,-__2266.1.1.0
ACTGGCCGCTTCACTGTTCCTTTGAGAGTAGTTGTAGGGAAAGGAGGGGGTGGAGGGAGGGAAGAGCGGAAAAGGCTGGATCCGCCCTGAGCCGGTGTCAGTATCTGGGAAGCGGGAGGCGCGTCAGCAGGGTACCTCTAGAGACGTTGTAAAAGATCGGAAGAGCGTCG	WILDTYPE_SNP_INDIV	2266.1.1.0.2	none	Enhancer.noflip.NA__chr6:26126481..26126595,-	Enhancer.noflip.NA__chr6:26126481..26126595,-,2266.1	chr6	26126481	26126595	-	26126481	26126595	1	0	114	1	1	0	rs73393406	GACGTTGTAAA	TTCCTTTGAGAGTAGTTGTAGGGAAAGGAGGGGGTGGAGGGAGGGAAGAGCGGAAAAGGCTGGATCCGCCCTGAGCCGGTGTCAGTATCTGGGAAGCGGGAGGCGCGTCAGCAG	WILDTYPE_SNP_INDIV__Enhancer.noflip.NA__chr6:26126481..26126595,-__2266.1.1.0
ACTGGCCGCTTCACTGTTCCTTTGAGAGTAGTTGTAGGGAAAGGAGGGGGTGGAGGGAGGGAAGAGCGGAAAAGGCTGGATCCGCCCTGAGCCGGTGTCAGTATCTGGGAAGCGGGAGGCGCGTCAGCAGGGTACCTCTAGATGTTGGACGCCAGATCGGAAGAGCGTCG	WILDTYPE_SNP_INDIV	2266.1.1.0.3	none	Enhancer.noflip.NA__chr6:26126481..26126595,-	Enhancer.noflip.NA__chr6:26126481..26126595,-,2266.1	chr6	26126481	26126595	-	26126481	26126595	1	0	114	1	1	0	rs73393406	TGTTGGACGCC	TTCCTTTGAGAGTAGTTGTAGGGAAAGGAGGGGGTGGAGGGAGGGAAGAGCGGAAAAGGCTGGATCCGCCCTGAGCCGGTGTCAGTATCTGGGAAGCGGGAGGCGCGTCAGCAG	WILDTYPE_SNP_INDIV__Enhancer.noflip.NA__chr6:26126481..26126595,-__2266.1.1.0
ACTGGCCGCTTCACTGTTCCTTTGAGAGTAGTTGTAGGGAAAGGAGGGGGTGGAGGGAGGGAAGAGCGGAAAAGGCTGGATCCGCCCTGAGCCGGTGTCAGTATCTGGGAAGCGGGAGGCGCGTCAGCAGGGTACCTCTAGAGACGGTGTAGTAGATCGGAAGAGCGTCG	WILDTYPE_SNP_INDIV	2266.1.1.0.4	none	Enhancer.noflip.NA__chr6:26126481..26126595,-	Enhancer.noflip.NA__chr6:26126481..26126595,-,2266.1	chr6	26126481	26126595	-	26126481	26126595	1	0	114	1	1	0	rs73393406	GACGGTGTAGT	TTCCTTTGAGAGTAGTTGTAGGGAAAGGAGGGGGTGGAGGGAGGGAAGAGCGGAAAAGGCTGGATCCGCCCTGAGCCGGTGTCAGTATCTGGGAAGCGGGAGGCGCGTCAGCAG	WILDTYPE_SNP_INDIV__Enhancer.noflip.NA__chr6:26126481..26126595,-__2266.1.1.0
ACTGGCCGCTTCACTGTTCCTTTGAGAGTAGTTGTAGGGAAAGGAGGGGGTGGAGGGAGGGAAGAGCGGAAAAGGCTGGATCCGCCCTGAGCCGGTGTCAGTATCTGGGAAGCGGGAGGCGCGTCAGCAGGGTACCTCTAGAAACTAACTTAGAGATCGGAAGAGCGTCG	WILDTYPE_SNP_INDIV	2266.1.1.0.5	none	Enhancer.noflip.NA__chr6:26126481..26126595,-	Enhancer.noflip.NA__chr6:26126481..26126595,-,2266.1	chr6	26126481	26126595	-	26126481	26126595	1	0	114	1	1	0	rs73393406	AACTAACTTAG	TTCCTTTGAGAGTAGTTGTAGGGAAAGGAGGGGGTGGAGGGAGGGAAGAGCGGAAAAGGCTGGATCCGCCCTGAGCCGGTGTCAGTATCTGGGAAGCGGGAGGCGCGTCAGCAG	WILDTYPE_SNP_INDIV__Enhancer.noflip.NA__chr6:26126481..26126595,-__2266.1.1.0
ACTGGCCGCTTCACTGTTCCTTTGAGAGTAGTTGTAGGGAAAGGAGGGGGTGGAGGGAGGGAAGAGCGGAAAAGGCTGGATCCGCCCTGAGCCGGTGTCAGTATCTGGGAAGCGGGAGGCGCGTCAGCAGGGTACCTCTAGATGCGTCAAGCGAGATCGGAAGAGCGTCG	WILDTYPE_SNP_INDIV	2266.1.1.0.6	none	Enhancer.noflip.NA__chr6:26126481..26126595,-	Enhancer.noflip.NA__chr6:26126481..26126595,-,2266.1	chr6	26126481	26126595	-	26126481	26126595	1	0	114	1	1	0	rs73393406	TGCGTCAAGCG	TTCCTTTGAGAGTAGTTGTAGGGAAAGGAGGGGGTGGAGGGAGGGAAGAGCGGAAAAGGCTGGATCCGCCCTGAGCCGGTGTCAGTATCTGGGAAGCGGGAGGCGCGTCAGCAG	WILDTYPE_SNP_INDIV__Enhancer.noflip.NA__chr6:26126481..26126595,-__2266.1.1.0
ACTGGCCGCTTCACTGTTCCTTTGAGAGTAGTTGTAGGGAAAGGAGGGGGTGGAGGGAGGGAAGAGCGGAAAAGGCTGGATCCGCCCTGAGCCGGTGTCAGTATCTGGGAAGCGGGAGGCGCGTCAGCAGGGTACCTCTAGAATGCGGTAGTCAGATCGGAAGAGCGTCG	WILDTYPE_SNP_INDIV	2266.1.1.0.7	none	Enhancer.noflip.NA__chr6:26126481..26126595,-	Enhancer.noflip.NA__chr6:26126481..26126595,-,2266.1	chr6	26126481	26126595	-	26126481	26126595	1	0	114	1	1	0	rs73393406	ATGCGGTAGTC	TTCCTTTGAGAGTAGTTGTAGGGAAAGGAGGGGGTGGAGGGAGGGAAGAGCGGAAAAGGCTGGATCCGCCCTGAGCCGGTGTCAGTATCTGGGAAGCGGGAGGCGCGTCAGCAG	WILDTYPE_SNP_INDIV__Enhancer.noflip.NA__chr6:26126481..26126595,-__2266.1.1.0
ACTGGCCGCTTCACTGTTCCTTTGAGAGTAGTTGTAGGGAAAGGAGGGGGTGGAGGGAGGGAAGAGCGGAAAAGGCTGGATCCGCCCTGAGCCGGTGTCAGTATCTGGGAAGCGGGAGGCGCGTCAGCAGGGTACCTCTAGAACACCACGTAAAGATCGGAAGAGCGTCG	WILDTYPE_SNP_INDIV	2266.1.1.0.8	none	Enhancer.noflip.NA__chr6:26126481..26126595,-	Enhancer.noflip.NA__chr6:26126481..26126595,-,2266.1	chr6	26126481	26126595	-	26126481	26126595	1	0	114	1	1	0	rs73393406	ACACCACGTAA	TTCCTTTGAGAGTAGTTGTAGGGAAAGGAGGGGGTGGAGGGAGGGAAGAGCGGAAAAGGCTGGATCCGCCCTGAGCCGGTGTCAGTATCTGGGAAGCGGGAGGCGCGTCAGCAG	WILDTYPE_SNP_INDIV__Enhancer.noflip.NA__chr6:26126481..26126595,-__2266.1.1.0
ACTGGCCGCTTCACTGTTCCTTTGAGAGTAGTTGTAGGGAAAGGAGGGGGTGGAGGGAGGGAAGAGCGGAAAAGGCTGGATCCGCCCTGAGCCGGTGTCAGTATCTGGGAAGCGGGAGGCGCGTCAGCAGGGTACCTCTAGAAGCAACGTAGAAGATCGGAAGAGCGTCG	WILDTYPE_SNP_INDIV	2266.1.1.0.9	none	Enhancer.noflip.NA__chr6:26126481..26126595,-	Enhancer.noflip.NA__chr6:26126481..26126595,-,2266.1	chr6	26126481	26126595	-	26126481	26126595	1	0	114	1	1	0	rs73393406	AGCAACGTAGA	TTCCTTTGAGAGTAGTTGTAGGGAAAGGAGGGGGTGGAGGGAGGGAAGAGCGGAAAAGGCTGGATCCGCCCTGAGCCGGTGTCAGTATCTGGGAAGCGGGAGGCGCGTCAGCAG	WILDTYPE_SNP_INDIV__Enhancer.noflip.NA__chr6:26126481..26126595,-__2266.1.1.0
ACTGGCCGCTTCACTGTTCCTTTGAGAGTAGTTGTAGGGAAAGGAGGGGGTGGAGGGAGGGAAGAGCGGAAAAGGCTGGATCCGCCCTGAGCCGGTGTCAGTATCTGGGAAGCGGGAGGCGCGTCAGCAGGGTACCTCTAGACTTCGTTATCGAGATCGGAAGAGCGTCG	WILDTYPE_SNP_INDIV	2266.1.1.0.10	none	Enhancer.noflip.NA__chr6:26126481..26126595,-	Enhancer.noflip.NA__chr6:26126481..26126595,-,2266.1	chr6	26126481	26126595	-	26126481	26126595	1	0	114	1	1	0	rs73393406	CTTCGTTATCG	TTCCTTTGAGAGTAGTTGTAGGGAAAGGAGGGGGTGGAGGGAGGGAAGAGCGGAAAAGGCTGGATCCGCCCTGAGCCGGTGTCAGTATCTGGGAAGCGGGAGGCGCGTCAGCAG	WILDTYPE_SNP_INDIV__Enhancer.noflip.NA__chr6:26126481..26126595,-__2266.1.1.0
ACTGGCCGCTTCACTGTTCCTTTGAGAGTAGTTGTAGGGAAAGGAGGGGGTGGAGGGAGGGAAGAGCGGAAAAGGCTGGATCCGCCCTGAGCCGGTGTCAGTATCTGGGAAGCGGGAGGCGCGTCAGCAGGGTACCTCTAGACAGAAAACTCAAGATCGGAAGAGCGTCG	WILDTYPE_SNP_INDIV	2266.1.1.0.11	none	Enhancer.noflip.NA__chr6:26126481..26126595,-	Enhancer.noflip.NA__chr6:26126481..26126595,-,2266.1	chr6	26126481	26126595	-	26126481	26126595	1	0	114	1	1	0	rs73393406	CAGAAAACTCA	TTCCTTTGAGAGTAGTTGTAGGGAAAGGAGGGGGTGGAGGGAGGGAAGAGCGGAAAAGGCTGGATCCGCCCTGAGCCGGTGTCAGTATCTGGGAAGCGGGAGGCGCGTCAGCAG	WILDTYPE_SNP_INDIV__Enhancer.noflip.NA__chr6:26126481..26126595,-__2266.1.1.0
ACTGGCCGCTTCACTGTTCCTTTGAGAGTAGTTGTAGGGAAAGGAGGGGGTGGAGGGAGGGAAGAGCGGAAAAGGCTGGATCCGCCCTGAGCCGGTGTCAGTATCTGGGAAGCGGGAGGCGCGTCAGCAGGGTACCTCTAGACGTGCGACACTAGATCGGAAGAGCGTCG	WILDTYPE_SNP_INDIV	2266.1.1.0.12	none	Enhancer.noflip.NA__chr6:26126481..26126595,-	Enhancer.noflip.NA__chr6:26126481..26126595,-,2266.1	chr6	26126481	26126595	-	26126481	26126595	1	0	114	1	1	0	rs73393406	CGTGCGACACT	TTCCTTTGAGAGTAGTTGTAGGGAAAGGAGGGGGTGGAGGGAGGGAAGAGCGGAAAAGGCTGGATCCGCCCTGAGCCGGTGTCAGTATCTGGGAAGCGGGAGGCGCGTCAGCAG	WILDTYPE_SNP_INDIV__Enhancer.noflip.NA__chr6:26126481..26126595,-__2266.1.1.0
ACTGGCCGCTTCACTGTTCCTTTGAGAGTAGTTGTAGGGAAAGGAGGGGGTGGAGGGAGGGAAGAGCGGAAAAGGCTGGATCCGCCCTGAGCCGGTGTCAGTATCTGGGAAGCGGGAGGCGCGTCAGCAGGGTACCTCTAGATACGCTCGACTAGATCGGAAGAGCGTCG	WILDTYPE_SNP_INDIV	2266.1.1.0.13	none	Enhancer.noflip.NA__chr6:26126481..26126595,-	Enhancer.noflip.NA__chr6:26126481..26126595,-,2266.1	chr6	26126481	26126595	-	26126481	26126595	1	0	114	1	1	0	rs73393406	TACGCTCGACT	TTCCTTTGAGAGTAGTTGTAGGGAAAGGAGGGGGTGGAGGGAGGGAAGAGCGGAAAAGGCTGGATCCGCCCTGAGCCGGTGTCAGTATCTGGGAAGCGGGAGGCGCGTCAGCAG	WILDTYPE_SNP_INDIV__Enhancer.noflip.NA__chr6:26126481..26126595,-__2266.1.1.0
ACTGGCCGCTTCACTGTTCCTTTGAGAGTAGTTGTAGGGAAAGGAGGGGGTGGAGGGAGGGAAGAGCGGAAAAGGCTGGATCCGCCCTGAGCCGGTGTCAGTATCTGGGAAGCGGGAGGCGCGTCAGCAGGGTACCTCTAGAGATAACAGCTAAGATCGGAAGAGCGTCG	WILDTYPE_SNP_INDIV	2266.1.1.0.14	none	Enhancer.noflip.NA__chr6:26126481..26126595,-	Enhancer.noflip.NA__chr6:26126481..26126595,-,2266.1	chr6	26126481	26126595	-	26126481	26126595	1	0	114	1	1	0	rs73393406	GATAACAGCTA	TTCCTTTGAGAGTAGTTGTAGGGAAAGGAGGGGGTGGAGGGAGGGAAGAGCGGAAAAGGCTGGATCCGCCCTGAGCCGGTGTCAGTATCTGGGAAGCGGGAGGCGCGTCAGCAG	WILDTYPE_SNP_INDIV__Enhancer.noflip.NA__chr6:26126481..26126595,-__2266.1.1.0
ACTGGCCGCTTCACTGTTCCTTTGAGAGTAGTTGTAGGGAAAGGAGGGGGTGGAGGGAGGGAAGAGCGGAAAAGGCTGGATCCGCCCTGAGCCGGTGTCAGTATCTGGGAAGCGGGAGGCGCGTCAGCAGGGTACCTCTAGACGCAGCGCTATAGATCGGAAGAGCGTCG	WILDTYPE_SNP_INDIV	2266.1.1.0.15	none	Enhancer.noflip.NA__chr6:26126481..26126595,-	Enhancer.noflip.NA__chr6:26126481..26126595,-,2266.1	chr6	26126481	26126595	-	26126481	26126595	1	0	114	1	1	0	rs73393406	CGCAGCGCTAT	TTCCTTTGAGAGTAGTTGTAGGGAAAGGAGGGGGTGGAGGGAGGGAAGAGCGGAAAAGGCTGGATCCGCCCTGAGCCGGTGTCAGTATCTGGGAAGCGGGAGGCGCGTCAGCAG	WILDTYPE_SNP_INDIV__Enhancer.noflip.NA__chr6:26126481..26126595,-__2266.1.1.0
ACTGGCCGCTTCACTGTTCCTTTGAGAGTAGTTGTAGGGAAAGGAGGGGGTGGAGGGAGGGAAGAGCGGAAAAGGCTGGATCCGCCCTGAGCCGGTGTCAGTATCTGGGAAGCGGGAGGCGCGTCAGCAGGGTACCTCTAGAAGTGCCGAAGCAGATCGGAAGAGCGTCG	WILDTYPE_SNP_INDIV	2266.1.1.0.16	none	Enhancer.noflip.NA__chr6:26126481..26126595,-	Enhancer.noflip.NA__chr6:26126481..26126595,-,2266.1	chr6	26126481	26126595	-	26126481	26126595	1	0	114	1	1	0	rs73393406	AGTGCCGAAGC	TTCCTTTGAGAGTAGTTGTAGGGAAAGGAGGGGGTGGAGGGAGGGAAGAGCGGAAAAGGCTGGATCCGCCCTGAGCCGGTGTCAGTATCTGGGAAGCGGGAGGCGCGTCAGCAG	WILDTYPE_SNP_INDIV__Enhancer.noflip.NA__chr6:26126481..26126595,-__2266.1.1.0
ACTGGCCGCTTCACTGTTCCTTTGAGAGTAGTTGTAGGGAAAGGAGGGGGTGGAGGGAGGGAAGAGCGGAAAAGGCTGGATCCGCCCTGAGCCGGTGTCAGTATCTGGGAAGCGGGAGGCGCGTCAGCAGGGTACCTCTAGAGACGAAAGTGAAGATCGGAAGAGCGTCG	WILDTYPE_SNP_INDIV	2266.1.1.0.17	none	Enhancer.noflip.NA__chr6:26126481..26126595,-	Enhancer.noflip.NA__chr6:26126481..26126595,-,2266.1	chr6	26126481	26126595	-	26126481	26126595	1	0	114	1	1	0	rs73393406	GACGAAAGTGA	TTCCTTTGAGAGTAGTTGTAGGGAAAGGAGGGGGTGGAGGGAGGGAAGAGCGGAAAAGGCTGGATCCGCCCTGAGCCGGTGTCAGTATCTGGGAAGCGGGAGGCGCGTCAGCAG	WILDTYPE_SNP_INDIV__Enhancer.noflip.NA__chr6:26126481..26126595,-__2266.1.1.0
ACTGGCCGCTTCACTGTTCCTTTGAGAGTAGTTGTAGGGAAAGGAGGGGGTGGAGGGAGGGAAGAGCGGAAAAGGCTGGATCCGCCCTGAGCCGGTGTCAGTATCTGGGAAGCGGGAGGCGCGTCAGCAGGGTACCTCTAGAATCTATCGGCCAGATCGGAAGAGCGTCG	WILDTYPE_SNP_INDIV	2266.1.1.0.18	none	Enhancer.noflip.NA__chr6:26126481..26126595,-	Enhancer.noflip.NA__chr6:26126481..26126595,-,2266.1	chr6	26126481	26126595	-	26126481	26126595	1	0	114	1	1	0	rs73393406	ATCTATCGGCC	TTCCTTTGAGAGTAGTTGTAGGGAAAGGAGGGGGTGGAGGGAGGGAAGAGCGGAAAAGGCTGGATCCGCCCTGAGCCGGTGTCAGTATCTGGGAAGCGGGAGGCGCGTCAGCAG	WILDTYPE_SNP_INDIV__Enhancer.noflip.NA__chr6:26126481..26126595,-__2266.1.1.0
ACTGGCCGCTTCACTGTTCCTTTGAGAGTAGTTGTAGGGAAAGGAGGGGGTGGAGGGAGGGAAGAGCGGAAAAGGCTGGATCCGCCCTGAGCCGGTGTCAGTATCTGGGAAGCGGGAGGCGCGTCAGCAGGGTACCTCTAGACGGCAGTACGAAGATCGGAAGAGCGTCG	WILDTYPE_SNP_INDIV	2266.1.1.0.19	none	Enhancer.noflip.NA__chr6:26126481..26126595,-	Enhancer.noflip.NA__chr6:26126481..26126595,-,2266.1	chr6	26126481	26126595	-	26126481	26126595	1	0	114	1	1	0	rs73393406	CGGCAGTACGA	TTCCTTTGAGAGTAGTTGTAGGGAAAGGAGGGGGTGGAGGGAGGGAAGAGCGGAAAAGGCTGGATCCGCCCTGAGCCGGTGTCAGTATCTGGGAAGCGGGAGGCGCGTCAGCAG	WILDTYPE_SNP_INDIV__Enhancer.noflip.NA__chr6:26126481..26126595,-__2266.1.1.0
ACTGGCCGCTTCACTGTTCCTTTGAGAGTAGTTGTAGGGAAAGGAGGGGGTGGAGGGAGGGAAGAGCGGAAAAGGCTGGATCCGCCCTGAGCCGGTGTCAGTATCTGGGAAGCGGGAGGCGCGTCAGCAGGGTACCTCTAGATAGCGAATTCGAGATCGGAAGAGCGTCG	WILDTYPE_SNP_INDIV	2266.1.1.0.20	none	Enhancer.noflip.NA__chr6:26126481..26126595,-	Enhancer.noflip.NA__chr6:26126481..26126595,-,2266.1	chr6	26126481	26126595	-	26126481	26126595	1	0	114	1	1	0	rs73393406	TAGCGAATTCG	TTCCTTTGAGAGTAGTTGTAGGGAAAGGAGGGGGTGGAGGGAGGGAAGAGCGGAAAAGGCTGGATCCGCCCTGAGCCGGTGTCAGTATCTGGGAAGCGGGAGGCGCGTCAGCAG	WILDTYPE_SNP_INDIV__Enhancer.noflip.NA__chr6:26126481..26126595,-__2266.1.1.0
ACTGGCCGCTTCACTGTTCCTTTGAGAGTAGTTGTAGGGAAAGGAGGGGGTGGAGGGAGGGAAGAGCGGAAAAGGCTGGATCCGCCCTGAGCCGGTGTCAGTATCTGGGAAGCGGGAGGCGCGTCAGCAGGGTACCTCTAGAGTTCGACGTTCAGATCGGAAGAGCGTCG	WILDTYPE_SNP_INDIV	2266.1.1.0.21	none	Enhancer.noflip.NA__chr6:26126481..26126595,-	Enhancer.noflip.NA__chr6:26126481..26126595,-,2266.1	chr6	26126481	26126595	-	26126481	26126595	1	0	114	1	1	0	rs73393406	GTTCGACGTTC	TTCCTTTGAGAGTAGTTGTAGGGAAAGGAGGGGGTGGAGGGAGGGAAGAGCGGAAAAGGCTGGATCCGCCCTGAGCCGGTGTCAGTATCTGGGAAGCGGGAGGCGCGTCAGCAG	WILDTYPE_SNP_INDIV__Enhancer.noflip.NA__chr6:26126481..26126595,-__2266.1.1.0
ACTGGCCGCTTCACTGTTCCTTTGAGAGTAGTTGTAGGGAAAGGAGGGGGTGGAGGGAGGGAAGAGCGGAAAAGGCTGGATCCGCCCTGAGCCGGTGTCAGTATCTGGGAAGCGGGAGGCGCGTCAGCAGGGTACCTCTAGATTCGTACCTGGAGATCGGAAGAGCGTCG	WILDTYPE_SNP_INDIV	2266.1.1.0.22	none	Enhancer.noflip.NA__chr6:26126481..26126595,-	Enhancer.noflip.NA__chr6:26126481..26126595,-,2266.1	chr6	26126481	26126595	-	26126481	26126595	1	0	114	1	1	0	rs73393406	TTCGTACCTGG	TTCCTTTGAGAGTAGTTGTAGGGAAAGGAGGGGGTGGAGGGAGGGAAGAGCGGAAAAGGCTGGATCCGCCCTGAGCCGGTGTCAGTATCTGGGAAGCGGGAGGCGCGTCAGCAG	WILDTYPE_SNP_INDIV__Enhancer.noflip.NA__chr6:26126481..26126595,-__2266.1.1.0
ACTGGCCGCTTCACTGTTCCTTTGAGAGTAGTTGTAGGGAAAGGAGGGGGTGGAGGGAGGGAAGAGCGGAAAAGGCTGGATCCGCCCTGAGCCGGTGTCAGTATCTGGGAAGCGGGAGGCGCGTCAGCAGGGTACCTCTAGAGTCTGTAACGCAGATCGGAAGAGCGTCG	WILDTYPE_SNP_INDIV	2266.1.1.0.23	none	Enhancer.noflip.NA__chr6:26126481..26126595,-	Enhancer.noflip.NA__chr6:26126481..26126595,-,2266.1	chr6	26126481	26126595	-	26126481	26126595	1	0	114	1	1	0	rs73393406	GTCTGTAACGC	TTCCTTTGAGAGTAGTTGTAGGGAAAGGAGGGGGTGGAGGGAGGGAAGAGCGGAAAAGGCTGGATCCGCCCTGAGCCGGTGTCAGTATCTGGGAAGCGGGAGGCGCGTCAGCAG	WILDTYPE_SNP_INDIV__Enhancer.noflip.NA__chr6:26126481..26126595,-__2266.1.1.0
ACTGGCCGCTTCACTGTTCCTTTGAGAGTAGTTGTAGGGAAAGGAGGGGGTGGAGGGAGGGAAGAGCGGAAAAGGCTGGATCCGCCCTGAGCCGGTGTCAGTATCTGGGAAGCGGGAGGCGCGTCAGCAGGGTACCTCTAGATTACGTTTATTAGATCGGAAGAGCGTCG	WILDTYPE_SNP_INDIV	2266.1.1.0.24	none	Enhancer.noflip.NA__chr6:26126481..26126595,-	Enhancer.noflip.NA__chr6:26126481..26126595,-,2266.1	chr6	26126481	26126595	-	26126481	26126595	1	0	114	1	1	0	rs73393406	TTACGTTTATT	TTCCTTTGAGAGTAGTTGTAGGGAAAGGAGGGGGTGGAGGGAGGGAAGAGCGGAAAAGGCTGGATCCGCCCTGAGCCGGTGTCAGTATCTGGGAAGCGGGAGGCGCGTCAGCAG	WILDTYPE_SNP_INDIV__Enhancer.noflip.NA__chr6:26126481..26126595,-__2266.1.1.0
ACTGGCCGCTTCACTGTTCCTTTGAGAGTAGTTGTAGGGAAAGGAGGGGGTGGAGGGAGGGAAGAGCGGAAAAGGCTGGATCCGCCCTGAGCCGGTGTCAGTATCTGGGAAGCGGGAGGCGCGTCAGCAGGGTACCTCTAGAGGCCGTAAGAAAGATCGGAAGAGCGTCG	WILDTYPE_SNP_INDIV	2266.1.1.0.25	none	Enhancer.noflip.NA__chr6:26126481..26126595,-	Enhancer.noflip.NA__chr6:26126481..26126595,-,2266.1	chr6	26126481	26126595	-	26126481	26126595	1	0	114	1	1	0	rs73393406	GGCCGTAAGAA	TTCCTTTGAGAGTAGTTGTAGGGAAAGGAGGGGGTGGAGGGAGGGAAGAGCGGAAAAGGCTGGATCCGCCCTGAGCCGGTGTCAGTATCTGGGAAGCGGGAGGCGCGTCAGCAG	WILDTYPE_SNP_INDIV__Enhancer.noflip.NA__chr6:26126481..26126595,-__2266.1.1.0
ACTGGCCGCTTCACTGTTCCTTTGAGAGTAGTTGTAGGGAAAGGAGGGGGTGGAGGGAGGGAAGAGCGGAAAAGGCTGGATCCGCCCTGAGCCGGTGTCAGTATCTGGGAAGCGGGAGGCGCGTCAGCAGGGTACCTCTAGATATTTATGTACAGATCGGAAGAGCGTCG	WILDTYPE_SNP_INDIV	2266.1.1.0.26	none	Enhancer.noflip.NA__chr6:26126481..26126595,-	Enhancer.noflip.NA__chr6:26126481..26126595,-,2266.1	chr6	26126481	26126595	-	26126481	26126595	1	0	114	1	1	0	rs73393406	TATTTATGTAC	TTCCTTTGAGAGTAGTTGTAGGGAAAGGAGGGGGTGGAGGGAGGGAAGAGCGGAAAAGGCTGGATCCGCCCTGAGCCGGTGTCAGTATCTGGGAAGCGGGAGGCGCGTCAGCAG	WILDTYPE_SNP_INDIV__Enhancer.noflip.NA__chr6:26126481..26126595,-__2266.1.1.0
ACTGGCCGCTTCACTGTTCCTTTGAGAGTAGTTGTAGGGAAAGGAGGGGGTGGAGGGAGGGAAGAGCGGAAAAGGCTGGATCCGCCCTGAGCCGGTGTCAGTATCTGGGAAGCGGGAGGCGCGTCAGCAGGGTACCTCTAGAACCGATGACGGAGATCGGAAGAGCGTCG	WILDTYPE_SNP_INDIV	2266.1.1.0.27	none	Enhancer.noflip.NA__chr6:26126481..26126595,-	Enhancer.noflip.NA__chr6:26126481..26126595,-,2266.1	chr6	26126481	26126595	-	26126481	26126595	1	0	114	1	1	0	rs73393406	ACCGATGACGG	TTCCTTTGAGAGTAGTTGTAGGGAAAGGAGGGGGTGGAGGGAGGGAAGAGCGGAAAAGGCTGGATCCGCCCTGAGCCGGTGTCAGTATCTGGGAAGCGGGAGGCGCGTCAGCAG	WILDTYPE_SNP_INDIV__Enhancer.noflip.NA__chr6:26126481..26126595,-__2266.1.1.0
ACTGGCCGCTTCACTGTTCCTTTGAGAGTAGTTGTAGGGAAAGGAGGGGGTGGAGGGAGGGAAGAGCGGAAAAGGCTGGATCCGCCCTGAGCCGGTGTCAGTATCTGGGAAGCGGGAGGCGCGTCAGCAGGGTACCTCTAGAGTCATAACGCTAGATCGGAAGAGCGTCG	WILDTYPE_SNP_INDIV	2266.1.1.0.28	none	Enhancer.noflip.NA__chr6:26126481..26126595,-	Enhancer.noflip.NA__chr6:26126481..26126595,-,2266.1	chr6	26126481	26126595	-	26126481	26126595	1	0	114	1	1	0	rs73393406	GTCATAACGCT	TTCCTTTGAGAGTAGTTGTAGGGAAAGGAGGGGGTGGAGGGAGGGAAGAGCGGAAAAGGCTGGATCCGCCCTGAGCCGGTGTCAGTATCTGGGAAGCGGGAGGCGCGTCAGCAG	WILDTYPE_SNP_INDIV__Enhancer.noflip.NA__chr6:26126481..26126595,-__2266.1.1.0
ACTGGCCGCTTCACTGTTCCTTTGAGAGTAGTTGTAGGGAAAGGAGGGGGTGGAGGGAGGGAAGAGCGGAAAAGGCTGGATCCGCCCTGAGCCGGTGTCAGTATCTGGGAAGCGGGAGGCGCGTCAGCAGGGTACCTCTAGAGCACAACGCTGAGATCGGAAGAGCGTCG	WILDTYPE_SNP_INDIV	2266.1.1.0.29	none	Enhancer.noflip.NA__chr6:26126481..26126595,-	Enhancer.noflip.NA__chr6:26126481..26126595,-,2266.1	chr6	26126481	26126595	-	26126481	26126595	1	0	114	1	1	0	rs73393406	GCACAACGCTG	TTCCTTTGAGAGTAGTTGTAGGGAAAGGAGGGGGTGGAGGGAGGGAAGAGCGGAAAAGGCTGGATCCGCCCTGAGCCGGTGTCAGTATCTGGGAAGCGGGAGGCGCGTCAGCAG	WILDTYPE_SNP_INDIV__Enhancer.noflip.NA__chr6:26126481..26126595,-__2266.1.1.0
ACTGGCCGCTTCACTGTTCCTTTGAGAGTAGTTGTAGGGAAAGGAGGGGGTGGAGGGAGGGAAGAGCGGAAAAGGCTGGATCCGCCCTGAGCCGGTGTCAGTATCTGGGAAGCGGGAGGCGCGTCAGCAGGGTACCTCTAGAGAGTAAAGCAAAGATCGGAAGAGCGTCG	WILDTYPE_SNP_INDIV	2266.1.1.0.30	none	Enhancer.noflip.NA__chr6:26126481..26126595,-	Enhancer.noflip.NA__chr6:26126481..26126595,-,2266.1	chr6	26126481	26126595	-	26126481	26126595	1	0	114	1	1	0	rs73393406	GAGTAAAGCAA	TTCCTTTGAGAGTAGTTGTAGGGAAAGGAGGGGGTGGAGGGAGGGAAGAGCGGAAAAGGCTGGATCCGCCCTGAGCCGGTGTCAGTATCTGGGAAGCGGGAGGCGCGTCAGCAG	WILDTYPE_SNP_INDIV__Enhancer.noflip.NA__chr6:26126481..26126595,-__2266.1.1.0
ACTGGCCGCTTCACTGTTCCTTTGAGAGTAGTTGTAGGGAAAGGAGGGGGTGGAGGGAGGGAAGAGCGGAAAAGGCTGGATCCGCCCTGAGCCGGTGTCAGTATCTGGGAAGCGGGAGGCGCGTCAGCAGGGTACCTCTAGACGACGAAGTGTAGATCGGAAGAGCGTCG	WILDTYPE_SNP_INDIV	2266.1.1.0.31	none	Enhancer.noflip.NA__chr6:26126481..26126595,-	Enhancer.noflip.NA__chr6:26126481..26126595,-,2266.1	chr6	26126481	26126595	-	26126481	26126595	1	0	114	1	1	0	rs73393406	CGACGAAGTGT	TTCCTTTGAGAGTAGTTGTAGGGAAAGGAGGGGGTGGAGGGAGGGAAGAGCGGAAAAGGCTGGATCCGCCCTGAGCCGGTGTCAGTATCTGGGAAGCGGGAGGCGCGTCAGCAG	WILDTYPE_SNP_INDIV__Enhancer.noflip.NA__chr6:26126481..26126595,-__2266.1.1.0
ACTGGCCGCTTCACTGTTCCTTTGAGAGTAGTTGTAGGGAAAGGAGGGGGTGGAGGGAGGGAAGAGCGGAAAAGGCTGGATCCGCCCTGAGCCGGTGTCAGTATCTGGGAAGCGGGAGGCGCGTCAGCAGGGTACCTCTAGATGCGCGAAGTTAGATCGGAAGAGCGTCG	WILDTYPE_SNP_INDIV	2266.1.1.0.32	none	Enhancer.noflip.NA__chr6:26126481..26126595,-	Enhancer.noflip.NA__chr6:26126481..26126595,-,2266.1	chr6	26126481	26126595	-	26126481	26126595	1	0	114	1	1	0	rs73393406	TGCGCGAAGTT	TTCCTTTGAGAGTAGTTGTAGGGAAAGGAGGGGGTGGAGGGAGGGAAGAGCGGAAAAGGCTGGATCCGCCCTGAGCCGGTGTCAGTATCTGGGAAGCGGGAGGCGCGTCAGCAG	WILDTYPE_SNP_INDIV__Enhancer.noflip.NA__chr6:26126481..26126595,-__2266.1.1.0
ACTGGCCGCTTCACTGTTCCTTTGAGAGTAGTTGTAGGGAAAGGAGGGGGTGGAGGGAGGGAAGAGCGGAAAAGGCTGGATCCGCCCCGAGCCGGTGTCAGTATCTGGGAAGTGGGAGGCGCGTCAGCAGGGTACCTCTAGACGCGTCTATAGAGATCGGAAGAGCGTCG	WILDTYPE_SNP_INDIV	2266.1.2.0.1	none	Enhancer.noflip.NA__chr6:26126481..26126595,-	Enhancer.noflip.NA__chr6:26126481..26126595,-,2266.1	chr6	26126481	26126595	-	26126481	26126595	1	0	114	1	1	0	rs198817	CGCGTCTATAG	TTCCTTTGAGAGTAGTTGTAGGGAAAGGAGGGGGTGGAGGGAGGGAAGAGCGGAAAAGGCTGGATCCGCCCCGAGCCGGTGTCAGTATCTGGGAAGTGGGAGGCGCGTCAGCAG	WILDTYPE_SNP_INDIV__Enhancer.noflip.NA__chr6:26126481..26126595,-__2266.1.2.0
ACTGGCCGCTTCACTGTTCCTTTGAGAGTAGTTGTAGGGAAAGGAGGGGGTGGAGGGAGGGAAGAGCGGAAAAGGCTGGATCCGCCCCGAGCCGGTGTCAGTATCTGGGAAGTGGGAGGCGCGTCAGCAGGGTACCTCTAGACGAAAGTAATTAGATCGGAAGAGCGTCG	WILDTYPE_SNP_INDIV	2266.1.2.0.2	none	Enhancer.noflip.NA__chr6:26126481..26126595,-	Enhancer.noflip.NA__chr6:26126481..26126595,-,2266.1	chr6	26126481	26126595	-	26126481	26126595	1	0	114	1	1	0	rs198817	CGAAAGTAATT	TTCCTTTGAGAGTAGTTGTAGGGAAAGGAGGGGGTGGAGGGAGGGAAGAGCGGAAAAGGCTGGATCCGCCCCGAGCCGGTGTCAGTATCTGGGAAGTGGGAGGCGCGTCAGCAG	WILDTYPE_SNP_INDIV__Enhancer.noflip.NA__chr6:26126481..26126595,-__2266.1.2.0
ACTGGCCGCTTCACTGTTCCTTTGAGAGTAGTTGTAGGGAAAGGAGGGGGTGGAGGGAGGGAAGAGCGGAAAAGGCTGGATCCGCCCCGAGCCGGTGTCAGTATCTGGGAAGTGGGAGGCGCGTCAGCAGGGTACCTCTAGAGAAGTTATAACAGATCGGAAGAGCGTCG	WILDTYPE_SNP_INDIV	2266.1.2.0.3	none	Enhancer.noflip.NA__chr6:26126481..26126595,-	Enhancer.noflip.NA__chr6:26126481..26126595,-,2266.1	chr6	26126481	26126595	-	26126481	26126595	1	0	114	1	1	0	rs198817	GAAGTTATAAC	TTCCTTTGAGAGTAGTTGTAGGGAAAGGAGGGGGTGGAGGGAGGGAAGAGCGGAAAAGGCTGGATCCGCCCCGAGCCGGTGTCAGTATCTGGGAAGTGGGAGGCGCGTCAGCAG	WILDTYPE_SNP_INDIV__Enhancer.noflip.NA__chr6:26126481..26126595,-__2266.1.2.0
ACTGGCCGCTTCACTGTTCCTTTGAGAGTAGTTGTAGGGAAAGGAGGGGGTGGAGGGAGGGAAGAGCGGAAAAGGCTGGATCCGCCCCGAGCCGGTGTCAGTATCTGGGAAGTGGGAGGCGCGTCAGCAGGGTACCTCTAGATAACGTCGGGTAGATCGGAAGAGCGTCG	WILDTYPE_SNP_INDIV	2266.1.2.0.4	none	Enhancer.noflip.NA__chr6:26126481..26126595,-	Enhancer.noflip.NA__chr6:26126481..26126595,-,2266.1	chr6	26126481	26126595	-	26126481	26126595	1	0	114	1	1	0	rs198817	TAACGTCGGGT	TTCCTTTGAGAGTAGTTGTAGGGAAAGGAGGGGGTGGAGGGAGGGAAGAGCGGAAAAGGCTGGATCCGCCCCGAGCCGGTGTCAGTATCTGGGAAGTGGGAGGCGCGTCAGCAG	WILDTYPE_SNP_INDIV__Enhancer.noflip.NA__chr6:26126481..26126595,-__2266.1.2.0
ACTGGCCGCTTCACTGTTCCTTTGAGAGTAGTTGTAGGGAAAGGAGGGGGTGGAGGGAGGGAAGAGCGGAAAAGGCTGGATCCGCCCCGAGCCGGTGTCAGTATCTGGGAAGTGGGAGGCGCGTCAGCAGGGTACCTCTAGATGAATCACGTAAGATCGGAAGAGCGTCG	WILDTYPE_SNP_INDIV	2266.1.2.0.5	none	Enhancer.noflip.NA__chr6:26126481..26126595,-	Enhancer.noflip.NA__chr6:26126481..26126595,-,2266.1	chr6	26126481	26126595	-	26126481	26126595	1	0	114	1	1	0	rs198817	TGAATCACGTA	TTCCTTTGAGAGTAGTTGTAGGGAAAGGAGGGGGTGGAGGGAGGGAAGAGCGGAAAAGGCTGGATCCGCCCCGAGCCGGTGTCAGTATCTGGGAAGTGGGAGGCGCGTCAGCAG	WILDTYPE_SNP_INDIV__Enhancer.noflip.NA__chr6:26126481..26126595,-__2266.1.2.0
ACTGGCCGCTTCACTGTTCCTTTGAGAGTAGTTGTAGGGAAAGGAGGGGGTGGAGGGAGGGAAGAGCGGAAAAGGCTGGATCCGCCCCGAGCCGGTGTCAGTATCTGGGAAGTGGGAGGCGCGTCAGCAGGGTACCTCTAGAATCGCTGACGGAGATCGGAAGAGCGTCG	WILDTYPE_SNP_INDIV	2266.1.2.0.6	none	Enhancer.noflip.NA__chr6:26126481..26126595,-	Enhancer.noflip.NA__chr6:26126481..26126595,-,2266.1	chr6	26126481	26126595	-	26126481	26126595	1	0	114	1	1	0	rs198817	ATCGCTGACGG	TTCCTTTGAGAGTAGTTGTAGGGAAAGGAGGGGGTGGAGGGAGGGAAGAGCGGAAAAGGCTGGATCCGCCCCGAGCCGGTGTCAGTATCTGGGAAGTGGGAGGCGCGTCAGCAG	WILDTYPE_SNP_INDIV__Enhancer.noflip.NA__chr6:26126481..26126595,-__2266.1.2.0
ACTGGCCGCTTCACTGTTCCTTTGAGAGTAGTTGTAGGGAAAGGAGGGGGTGGAGGGAGGGAAGAGCGGAAAAGGCTGGATCCGCCCCGAGCCGGTGTCAGTATCTGGGAAGTGGGAGGCGCGTCAGCAGGGTACCTCTAGACTTTCCGAAAAAGATCGGAAGAGCGTCG	WILDTYPE_SNP_INDIV	2266.1.2.0.7	none	Enhancer.noflip.NA__chr6:26126481..26126595,-	Enhancer.noflip.NA__chr6:26126481..26126595,-,2266.1	chr6	26126481	26126595	-	26126481	26126595	1	0	114	1	1	0	rs198817	CTTTCCGAAAA	TTCCTTTGAGAGTAGTTGTAGGGAAAGGAGGGGGTGGAGGGAGGGAAGAGCGGAAAAGGCTGGATCCGCCCCGAGCCGGTGTCAGTATCTGGGAAGTGGGAGGCGCGTCAGCAG	WILDTYPE_SNP_INDIV__Enhancer.noflip.NA__chr6:26126481..26126595,-__2266.1.2.0
ACTGGCCGCTTCACTGTTCCTTTGAGAGTAGTTGTAGGGAAAGGAGGGGGTGGAGGGAGGGAAGAGCGGAAAAGGCTGGATCCGCCCCGAGCCGGTGTCAGTATCTGGGAAGTGGGAGGCGCGTCAGCAGGGTACCTCTAGACGTAAGGTTTCAGATCGGAAGAGCGTCG	WILDTYPE_SNP_INDIV	2266.1.2.0.8	none	Enhancer.noflip.NA__chr6:26126481..26126595,-	Enhancer.noflip.NA__chr6:26126481..26126595,-,2266.1	chr6	26126481	26126595	-	26126481	26126595	1	0	114	1	1	0	rs198817	CGTAAGGTTTC	TTCCTTTGAGAGTAGTTGTAGGGAAAGGAGGGGGTGGAGGGAGGGAAGAGCGGAAAAGGCTGGATCCGCCCCGAGCCGGTGTCAGTATCTGGGAAGTGGGAGGCGCGTCAGCAG	WILDTYPE_SNP_INDIV__Enhancer.noflip.NA__chr6:26126481..26126595,-__2266.1.2.0
ACTGGCCGCTTCACTGTTCCTTTGAGAGTAGTTGTAGGGAAAGGAGGGGGTGGAGGGAGGGAAGAGCGGAAAAGGCTGGATCCGCCCCGAGCCGGTGTCAGTATCTGGGAAGTGGGAGGCGCGTCAGCAGGGTACCTCTAGAGACGCGTAGCGAGATCGGAAGAGCGTCG	WILDTYPE_SNP_INDIV	2266.1.2.0.9	none	Enhancer.noflip.NA__chr6:26126481..26126595,-	Enhancer.noflip.NA__chr6:26126481..26126595,-,2266.1	chr6	26126481	26126595	-	26126481	26126595	1	0	114	1	1	0	rs198817	GACGCGTAGCG	TTCCTTTGAGAGTAGTTGTAGGGAAAGGAGGGGGTGGAGGGAGGGAAGAGCGGAAAAGGCTGGATCCGCCCCGAGCCGGTGTCAGTATCTGGGAAGTGGGAGGCGCGTCAGCAG	WILDTYPE_SNP_INDIV__Enhancer.noflip.NA__chr6:26126481..26126595,-__2266.1.2.0
ACTGGCCGCTTCACTGTTCCTTTGAGAGTAGTTGTAGGGAAAGGAGGGGGTGGAGGGAGGGAAGAGCGGAAAAGGCTGGATCCGCCCCGAGCCGGTGTCAGTATCTGGGAAGTGGGAGGCGCGTCAGCAGGGTACCTCTAGAGTAACTAGAAGAGATCGGAAGAGCGTCG	WILDTYPE_SNP_INDIV	2266.1.2.0.10	none	Enhancer.noflip.NA__chr6:26126481..26126595,-	Enhancer.noflip.NA__chr6:26126481..26126595,-,2266.1	chr6	26126481	26126595	-	26126481	26126595	1	0	114	1	1	0	rs198817	GTAACTAGAAG	TTCCTTTGAGAGTAGTTGTAGGGAAAGGAGGGGGTGGAGGGAGGGAAGAGCGGAAAAGGCTGGATCCGCCCCGAGCCGGTGTCAGTATCTGGGAAGTGGGAGGCGCGTCAGCAG	WILDTYPE_SNP_INDIV__Enhancer.noflip.NA__chr6:26126481..26126595,-__2266.1.2.0
ACTGGCCGCTTCACTGTTCCTTTGAGAGTAGTTGTAGGGAAAGGAGGGGGTGGAGGGAGGGAAGAGCGGAAAAGGCTGGATCCGCCCCGAGCCGGTGTCAGTATCTGGGAAGTGGGAGGCGCGTCAGCAGGGTACCTCTAGAGCAGTATCCTAAGATCGGAAGAGCGTCG	WILDTYPE_SNP_INDIV	2266.1.2.0.11	none	Enhancer.noflip.NA__chr6:26126481..26126595,-	Enhancer.noflip.NA__chr6:26126481..26126595,-,2266.1	chr6	26126481	26126595	-	26126481	26126595	1	0	114	1	1	0	rs198817	GCAGTATCCTA	TTCCTTTGAGAGTAGTTGTAGGGAAAGGAGGGGGTGGAGGGAGGGAAGAGCGGAAAAGGCTGGATCCGCCCCGAGCCGGTGTCAGTATCTGGGAAGTGGGAGGCGCGTCAGCAG	WILDTYPE_SNP_INDIV__Enhancer.noflip.NA__chr6:26126481..26126595,-__2266.1.2.0
ACTGGCCGCTTCACTGTTCCTTTGAGAGTAGTTGTAGGGAAAGGAGGGGGTGGAGGGAGGGAAGAGCGGAAAAGGCTGGATCCGCCCCGAGCCGGTGTCAGTATCTGGGAAGTGGGAGGCGCGTCAGCAGGGTACCTCTAGAATATACGAGCCAGATCGGAAGAGCGTCG	WILDTYPE_SNP_INDIV	2266.1.2.0.12	none	Enhancer.noflip.NA__chr6:26126481..26126595,-	Enhancer.noflip.NA__chr6:26126481..26126595,-,2266.1	chr6	26126481	26126595	-	26126481	26126595	1	0	114	1	1	0	rs198817	ATATACGAGCC	TTCCTTTGAGAGTAGTTGTAGGGAAAGGAGGGGGTGGAGGGAGGGAAGAGCGGAAAAGGCTGGATCCGCCCCGAGCCGGTGTCAGTATCTGGGAAGTGGGAGGCGCGTCAGCAG	WILDTYPE_SNP_INDIV__Enhancer.noflip.NA__chr6:26126481..26126595,-__2266.1.2.0
ACTGGCCGCTTCACTGTTCCTTTGAGAGTAGTTGTAGGGAAAGGAGGGGGTGGAGGGAGGGAAGAGCGGAAAAGGCTGGATCCGCCCCGAGCCGGTGTCAGTATCTGGGAAGTGGGAGGCGCGTCAGCAGGGTACCTCTAGACCGTCGTCGAAAGATCGGAAGAGCGTCG	WILDTYPE_SNP_INDIV	2266.1.2.0.13	none	Enhancer.noflip.NA__chr6:26126481..26126595,-	Enhancer.noflip.NA__chr6:26126481..26126595,-,2266.1	chr6	26126481	26126595	-	26126481	26126595	1	0	114	1	1	0	rs198817	CCGTCGTCGAA	TTCCTTTGAGAGTAGTTGTAGGGAAAGGAGGGGGTGGAGGGAGGGAAGAGCGGAAAAGGCTGGATCCGCCCCGAGCCGGTGTCAGTATCTGGGAAGTGGGAGGCGCGTCAGCAG	WILDTYPE_SNP_INDIV__Enhancer.noflip.NA__chr6:26126481..26126595,-__2266.1.2.0
ACTGGCCGCTTCACTGTTCCTTTGAGAGTAGTTGTAGGGAAAGGAGGGGGTGGAGGGAGGGAAGAGCGGAAAAGGCTGGATCCGCCCCGAGCCGGTGTCAGTATCTGGGAAGTGGGAGGCGCGTCAGCAGGGTACCTCTAGAGTAGCTACACAAGATCGGAAGAGCGTCG	WILDTYPE_SNP_INDIV	2266.1.2.0.14	none	Enhancer.noflip.NA__chr6:26126481..26126595,-	Enhancer.noflip.NA__chr6:26126481..26126595,-,2266.1	chr6	26126481	26126595	-	26126481	26126595	1	0	114	1	1	0	rs198817	GTAGCTACACA	TTCCTTTGAGAGTAGTTGTAGGGAAAGGAGGGGGTGGAGGGAGGGAAGAGCGGAAAAGGCTGGATCCGCCCCGAGCCGGTGTCAGTATCTGGGAAGTGGGAGGCGCGTCAGCAG	WILDTYPE_SNP_INDIV__Enhancer.noflip.NA__chr6:26126481..26126595,-__2266.1.2.0
ACTGGCCGCTTCACTGTTCCTTTGAGAGTAGTTGTAGGGAAAGGAGGGGGTGGAGGGAGGGAAGAGCGGAAAAGGCTGGATCCGCCCCGAGCCGGTGTCAGTATCTGGGAAGTGGGAGGCGCGTCAGCAGGGTACCTCTAGATTCTCGACGTAAGATCGGAAGAGCGTCG	WILDTYPE_SNP_INDIV	2266.1.2.0.15	none	Enhancer.noflip.NA__chr6:26126481..26126595,-	Enhancer.noflip.NA__chr6:26126481..26126595,-,2266.1	chr6	26126481	26126595	-	26126481	26126595	1	0	114	1	1	0	rs198817	TTCTCGACGTA	TTCCTTTGAGAGTAGTTGTAGGGAAAGGAGGGGGTGGAGGGAGGGAAGAGCGGAAAAGGCTGGATCCGCCCCGAGCCGGTGTCAGTATCTGGGAAGTGGGAGGCGCGTCAGCAG	WILDTYPE_SNP_INDIV__Enhancer.noflip.NA__chr6:26126481..26126595,-__2266.1.2.0
ACTGGCCGCTTCACTGTTCCTTTGAGAGTAGTTGTAGGGAAAGGAGGGGGTGGAGGGAGGGAAGAGCGGAAAAGGCTGGATCCGCCCCGAGCCGGTGTCAGTATCTGGGAAGTGGGAGGCGCGTCAGCAGGGTACCTCTAGAACGGAACTCGCAGATCGGAAGAGCGTCG	WILDTYPE_SNP_INDIV	2266.1.2.0.16	none	Enhancer.noflip.NA__chr6:26126481..26126595,-	Enhancer.noflip.NA__chr6:26126481..26126595,-,2266.1	chr6	26126481	26126595	-	26126481	26126595	1	0	114	1	1	0	rs198817	ACGGAACTCGC	TTCCTTTGAGAGTAGTTGTAGGGAAAGGAGGGGGTGGAGGGAGGGAAGAGCGGAAAAGGCTGGATCCGCCCCGAGCCGGTGTCAGTATCTGGGAAGTGGGAGGCGCGTCAGCAG	WILDTYPE_SNP_INDIV__Enhancer.noflip.NA__chr6:26126481..26126595,-__2266.1.2.0
ACTGGCCGCTTCACTGTTCCTTTGAGAGTAGTTGTAGGGAAAGGAGGGGGTGGAGGGAGGGAAGAGCGGAAAAGGCTGGATCCGCCCCGAGCCGGTGTCAGTATCTGGGAAGTGGGAGGCGCGTCAGCAGGGTACCTCTAGATAGCGCTGTATAGATCGGAAGAGCGTCG	WILDTYPE_SNP_INDIV	2266.1.2.0.17	none	Enhancer.noflip.NA__chr6:26126481..26126595,-	Enhancer.noflip.NA__chr6:26126481..26126595,-,2266.1	chr6	26126481	26126595	-	26126481	26126595	1	0	114	1	1	0	rs198817	TAGCGCTGTAT	TTCCTTTGAGAGTAGTTGTAGGGAAAGGAGGGGGTGGAGGGAGGGAAGAGCGGAAAAGGCTGGATCCGCCCCGAGCCGGTGTCAGTATCTGGGAAGTGGGAGGCGCGTCAGCAG	WILDTYPE_SNP_INDIV__Enhancer.noflip.NA__chr6:26126481..26126595,-__2266.1.2.0
ACTGGCCGCTTCACTGTTCCTTTGAGAGTAGTTGTAGGGAAAGGAGGGGGTGGAGGGAGGGAAGAGCGGAAAAGGCTGGATCCGCCCCGAGCCGGTGTCAGTATCTGGGAAGTGGGAGGCGCGTCAGCAGGGTACCTCTAGACTTAATCTTTGAGATCGGAAGAGCGTCG	WILDTYPE_SNP_INDIV	2266.1.2.0.18	none	Enhancer.noflip.NA__chr6:26126481..26126595,-	Enhancer.noflip.NA__chr6:26126481..26126595,-,2266.1	chr6	26126481	26126595	-	26126481	26126595	1	0	114	1	1	0	rs198817	CTTAATCTTTG	TTCCTTTGAGAGTAGTTGTAGGGAAAGGAGGGGGTGGAGGGAGGGAAGAGCGGAAAAGGCTGGATCCGCCCCGAGCCGGTGTCAGTATCTGGGAAGTGGGAGGCGCGTCAGCAG	WILDTYPE_SNP_INDIV__Enhancer.noflip.NA__chr6:26126481..26126595,-__2266.1.2.0
ACTGGCCGCTTCACTGTTCCTTTGAGAGTAGTTGTAGGGAAAGGAGGGGGTGGAGGGAGGGAAGAGCGGAAAAGGCTGGATCCGCCCCGAGCCGGTGTCAGTATCTGGGAAGTGGGAGGCGCGTCAGCAGGGTACCTCTAGAACGTATCGCAAAGATCGGAAGAGCGTCG	WILDTYPE_SNP_INDIV	2266.1.2.0.19	none	Enhancer.noflip.NA__chr6:26126481..26126595,-	Enhancer.noflip.NA__chr6:26126481..26126595,-,2266.1	chr6	26126481	26126595	-	26126481	26126595	1	0	114	1	1	0	rs198817	ACGTATCGCAA	TTCCTTTGAGAGTAGTTGTAGGGAAAGGAGGGGGTGGAGGGAGGGAAGAGCGGAAAAGGCTGGATCCGCCCCGAGCCGGTGTCAGTATCTGGGAAGTGGGAGGCGCGTCAGCAG	WILDTYPE_SNP_INDIV__Enhancer.noflip.NA__chr6:26126481..26126595,-__2266.1.2.0
ACTGGCCGCTTCACTGTTCCTTTGAGAGTAGTTGTAGGGAAAGGAGGGGGTGGAGGGAGGGAAGAGCGGAAAAGGCTGGATCCGCCCCGAGCCGGTGTCAGTATCTGGGAAGTGGGAGGCGCGTCAGCAGGGTACCTCTAGATACGTGACAATAGATCGGAAGAGCGTCG	WILDTYPE_SNP_INDIV	2266.1.2.0.20	none	Enhancer.noflip.NA__chr6:26126481..26126595,-	Enhancer.noflip.NA__chr6:26126481..26126595,-,2266.1	chr6	26126481	26126595	-	26126481	26126595	1	0	114	1	1	0	rs198817	TACGTGACAAT	TTCCTTTGAGAGTAGTTGTAGGGAAAGGAGGGGGTGGAGGGAGGGAAGAGCGGAAAAGGCTGGATCCGCCCCGAGCCGGTGTCAGTATCTGGGAAGTGGGAGGCGCGTCAGCAG	WILDTYPE_SNP_INDIV__Enhancer.noflip.NA__chr6:26126481..26126595,-__2266.1.2.0
ACTGGCCGCTTCACTGTTCCTTTGAGAGTAGTTGTAGGGAAAGGAGGGGGTGGAGGGAGGGAAGAGCGGAAAAGGCTGGATCCGCCCCGAGCCGGTGTCAGTATCTGGGAAGTGGGAGGCGCGTCAGCAGGGTACCTCTAGAGTAGGTTCAAAAGATCGGAAGAGCGTCG	WILDTYPE_SNP_INDIV	2266.1.2.0.21	none	Enhancer.noflip.NA__chr6:26126481..26126595,-	Enhancer.noflip.NA__chr6:26126481..26126595,-,2266.1	chr6	26126481	26126595	-	26126481	26126595	1	0	114	1	1	0	rs198817	GTAGGTTCAAA	TTCCTTTGAGAGTAGTTGTAGGGAAAGGAGGGGGTGGAGGGAGGGAAGAGCGGAAAAGGCTGGATCCGCCCCGAGCCGGTGTCAGTATCTGGGAAGTGGGAGGCGCGTCAGCAG	WILDTYPE_SNP_INDIV__Enhancer.noflip.NA__chr6:26126481..26126595,-__2266.1.2.0
ACTGGCCGCTTCACTGTTCCTTTGAGAGTAGTTGTAGGGAAAGGAGGGGGTGGAGGGAGGGAAGAGCGGAAAAGGCTGGATCCGCCCCGAGCCGGTGTCAGTATCTGGGAAGTGGGAGGCGCGTCAGCAGGGTACCTCTAGAGGGTTCATAGAAGATCGGAAGAGCGTCG	WILDTYPE_SNP_INDIV	2266.1.2.0.22	none	Enhancer.noflip.NA__chr6:26126481..26126595,-	Enhancer.noflip.NA__chr6:26126481..26126595,-,2266.1	chr6	26126481	26126595	-	26126481	26126595	1	0	114	1	1	0	rs198817	GGGTTCATAGA	TTCCTTTGAGAGTAGTTGTAGGGAAAGGAGGGGGTGGAGGGAGGGAAGAGCGGAAAAGGCTGGATCCGCCCCGAGCCGGTGTCAGTATCTGGGAAGTGGGAGGCGCGTCAGCAG	WILDTYPE_SNP_INDIV__Enhancer.noflip.NA__chr6:26126481..26126595,-__2266.1.2.0
ACTGGCCGCTTCACTGTTCCTTTGAGAGTAGTTGTAGGGAAAGGAGGGGGTGGAGGGAGGGAAGAGCGGAAAAGGCTGGATCCGCCCCGAGCCGGTGTCAGTATCTGGGAAGTGGGAGGCGCGTCAGCAGGGTACCTCTAGAAACAAAATCGTAGATCGGAAGAGCGTCG	WILDTYPE_SNP_INDIV	2266.1.2.0.23	none	Enhancer.noflip.NA__chr6:26126481..26126595,-	Enhancer.noflip.NA__chr6:26126481..26126595,-,2266.1	chr6	26126481	26126595	-	26126481	26126595	1	0	114	1	1	0	rs198817	AACAAAATCGT	TTCCTTTGAGAGTAGTTGTAGGGAAAGGAGGGGGTGGAGGGAGGGAAGAGCGGAAAAGGCTGGATCCGCCCCGAGCCGGTGTCAGTATCTGGGAAGTGGGAGGCGCGTCAGCAG	WILDTYPE_SNP_INDIV__Enhancer.noflip.NA__chr6:26126481..26126595,-__2266.1.2.0
ACTGGCCGCTTCACTGTTCCTTTGAGAGTAGTTGTAGGGAAAGGAGGGGGTGGAGGGAGGGAAGAGCGGAAAAGGCTGGATCCGCCCCGAGCCGGTGTCAGTATCTGGGAAGTGGGAGGCGCGTCAGCAGGGTACCTCTAGACGGATAGTCGTAGATCGGAAGAGCGTCG	WILDTYPE_SNP_INDIV	2266.1.2.0.24	none	Enhancer.noflip.NA__chr6:26126481..26126595,-	Enhancer.noflip.NA__chr6:26126481..26126595,-,2266.1	chr6	26126481	26126595	-	26126481	26126595	1	0	114	1	1	0	rs198817	CGGATAGTCGT	TTCCTTTGAGAGTAGTTGTAGGGAAAGGAGGGGGTGGAGGGAGGGAAGAGCGGAAAAGGCTGGATCCGCCCCGAGCCGGTGTCAGTATCTGGGAAGTGGGAGGCGCGTCAGCAG	WILDTYPE_SNP_INDIV__Enhancer.noflip.NA__chr6:26126481..26126595,-__2266.1.2.0
ACTGGCCGCTTCACTGTTCCTTTGAGAGTAGTTGTAGGGAAAGGAGGGGGTGGAGGGAGGGAAGAGCGGAAAAGGCTGGATCCGCCCCGAGCCGGTGTCAGTATCTGGGAAGTGGGAGGCGCGTCAGCAGGGTACCTCTAGAAGGTCTGTTTAAGATCGGAAGAGCGTCG	WILDTYPE_SNP_INDIV	2266.1.2.0.25	none	Enhancer.noflip.NA__chr6:26126481..26126595,-	Enhancer.noflip.NA__chr6:26126481..26126595,-,2266.1	chr6	26126481	26126595	-	26126481	26126595	1	0	114	1	1	0	rs198817	AGGTCTGTTTA	TTCCTTTGAGAGTAGTTGTAGGGAAAGGAGGGGGTGGAGGGAGGGAAGAGCGGAAAAGGCTGGATCCGCCCCGAGCCGGTGTCAGTATCTGGGAAGTGGGAGGCGCGTCAGCAG	WILDTYPE_SNP_INDIV__Enhancer.noflip.NA__chr6:26126481..26126595,-__2266.1.2.0
ACTGGCCGCTTCACTGTTCCTTTGAGAGTAGTTGTAGGGAAAGGAGGGGGTGGAGGGAGGGAAGAGCGGAAAAGGCTGGATCCGCCCCGAGCCGGTGTCAGTATCTGGGAAGTGGGAGGCGCGTCAGCAGGGTACCTCTAGAATTCAATCGAGAGATCGGAAGAGCGTCG	WILDTYPE_SNP_INDIV	2266.1.2.0.26	none	Enhancer.noflip.NA__chr6:26126481..26126595,-	Enhancer.noflip.NA__chr6:26126481..26126595,-,2266.1	chr6	26126481	26126595	-	26126481	26126595	1	0	114	1	1	0	rs198817	ATTCAATCGAG	TTCCTTTGAGAGTAGTTGTAGGGAAAGGAGGGGGTGGAGGGAGGGAAGAGCGGAAAAGGCTGGATCCGCCCCGAGCCGGTGTCAGTATCTGGGAAGTGGGAGGCGCGTCAGCAG	WILDTYPE_SNP_INDIV__Enhancer.noflip.NA__chr6:26126481..26126595,-__2266.1.2.0
ACTGGCCGCTTCACTGTTCCTTTGAGAGTAGTTGTAGGGAAAGGAGGGGGTGGAGGGAGGGAAGAGCGGAAAAGGCTGGATCCGCCCCGAGCCGGTGTCAGTATCTGGGAAGTGGGAGGCGCGTCAGCAGGGTACCTCTAGATACGCAAGTTGAGATCGGAAGAGCGTCG	WILDTYPE_SNP_INDIV	2266.1.2.0.27	none	Enhancer.noflip.NA__chr6:26126481..26126595,-	Enhancer.noflip.NA__chr6:26126481..26126595,-,2266.1	chr6	26126481	26126595	-	26126481	26126595	1	0	114	1	1	0	rs198817	TACGCAAGTTG	TTCCTTTGAGAGTAGTTGTAGGGAAAGGAGGGGGTGGAGGGAGGGAAGAGCGGAAAAGGCTGGATCCGCCCCGAGCCGGTGTCAGTATCTGGGAAGTGGGAGGCGCGTCAGCAG	WILDTYPE_SNP_INDIV__Enhancer.noflip.NA__chr6:26126481..26126595,-__2266.1.2.0
ACTGGCCGCTTCACTGTTCCTTTGAGAGTAGTTGTAGGGAAAGGAGGGGGTGGAGGGAGGGAAGAGCGGAAAAGGCTGGATCCGCCCCGAGCCGGTGTCAGTATCTGGGAAGTGGGAGGCGCGTCAGCAGGGTACCTCTAGATAACCGCCGGCAGATCGGAAGAGCGTCG	WILDTYPE_SNP_INDIV	2266.1.2.0.28	none	Enhancer.noflip.NA__chr6:26126481..26126595,-	Enhancer.noflip.NA__chr6:26126481..26126595,-,2266.1	chr6	26126481	26126595	-	26126481	26126595	1	0	114	1	1	0	rs198817	TAACCGCCGGC	TTCCTTTGAGAGTAGTTGTAGGGAAAGGAGGGGGTGGAGGGAGGGAAGAGCGGAAAAGGCTGGATCCGCCCCGAGCCGGTGTCAGTATCTGGGAAGTGGGAGGCGCGTCAGCAG	WILDTYPE_SNP_INDIV__Enhancer.noflip.NA__chr6:26126481..26126595,-__2266.1.2.0
ACTGGCCGCTTCACTGTTCCTTTGAGAGTAGTTGTAGGGAAAGGAGGGGGTGGAGGGAGGGAAGAGCGGAAAAGGCTGGATCCGCCCCGAGCCGGTGTCAGTATCTGGGAAGTGGGAGGCGCGTCAGCAGGGTACCTCTAGAACTCCGACATAAGATCGGAAGAGCGTCG	WILDTYPE_SNP_INDIV	2266.1.2.0.29	none	Enhancer.noflip.NA__chr6:26126481..26126595,-	Enhancer.noflip.NA__chr6:26126481..26126595,-,2266.1	chr6	26126481	26126595	-	26126481	26126595	1	0	114	1	1	0	rs198817	ACTCCGACATA	TTCCTTTGAGAGTAGTTGTAGGGAAAGGAGGGGGTGGAGGGAGGGAAGAGCGGAAAAGGCTGGATCCGCCCCGAGCCGGTGTCAGTATCTGGGAAGTGGGAGGCGCGTCAGCAG	WILDTYPE_SNP_INDIV__Enhancer.noflip.NA__chr6:26126481..26126595,-__2266.1.2.0
ACTGGCCGCTTCACTGTTCCTTTGAGAGTAGTTGTAGGGAAAGGAGGGGGTGGAGGGAGGGAAGAGCGGAAAAGGCTGGATCCGCCCCGAGCCGGTGTCAGTATCTGGGAAGTGGGAGGCGCGTCAGCAGGGTACCTCTAGAAACGACGTCGCAGATCGGAAGAGCGTCG	WILDTYPE_SNP_INDIV	2266.1.2.0.30	none	Enhancer.noflip.NA__chr6:26126481..26126595,-	Enhancer.noflip.NA__chr6:26126481..26126595,-,2266.1	chr6	26126481	26126595	-	26126481	26126595	1	0	114	1	1	0	rs198817	AACGACGTCGC	TTCCTTTGAGAGTAGTTGTAGGGAAAGGAGGGGGTGGAGGGAGGGAAGAGCGGAAAAGGCTGGATCCGCCCCGAGCCGGTGTCAGTATCTGGGAAGTGGGAGGCGCGTCAGCAG	WILDTYPE_SNP_INDIV__Enhancer.noflip.NA__chr6:26126481..26126595,-__2266.1.2.0
ACTGGCCGCTTCACTGTTCCTTTGAGAGTAGTTGTAGGGAAAGGAGGGGGTGGAGGGAGGGAAGAGCGGAAAAGGCTGGATCCGCCCCGAGCCGGTGTCAGTATCTGGGAAGTGGGAGGCGCGTCAGCAGGGTACCTCTAGAAAAGATAACATAGATCGGAAGAGCGTCG	WILDTYPE_SNP_INDIV	2266.1.2.0.31	none	Enhancer.noflip.NA__chr6:26126481..26126595,-	Enhancer.noflip.NA__chr6:26126481..26126595,-,2266.1	chr6	26126481	26126595	-	26126481	26126595	1	0	114	1	1	0	rs198817	AAAGATAACAT	TTCCTTTGAGAGTAGTTGTAGGGAAAGGAGGGGGTGGAGGGAGGGAAGAGCGGAAAAGGCTGGATCCGCCCCGAGCCGGTGTCAGTATCTGGGAAGTGGGAGGCGCGTCAGCAG	WILDTYPE_SNP_INDIV__Enhancer.noflip.NA__chr6:26126481..26126595,-__2266.1.2.0
ACTGGCCGCTTCACTGTTCCTTTGAGAGTAGTTGTAGGGAAAGGAGGGGGTGGAGGGAGGGAAGAGCGGAAAAGGCTGGATCCGCCCCGAGCCGGTGTCAGTATCTGGGAAGTGGGAGGCGCGTCAGCAGGGTACCTCTAGACCGACGCTCGCAGATCGGAAGAGCGTCG	WILDTYPE_SNP_INDIV	2266.1.2.0.32	none	Enhancer.noflip.NA__chr6:26126481..26126595,-	Enhancer.noflip.NA__chr6:26126481..26126595,-,2266.1	chr6	26126481	26126595	-	26126481	26126595	1	0	114	1	1	0	rs198817	CCGACGCTCGC	TTCCTTTGAGAGTAGTTGTAGGGAAAGGAGGGGGTGGAGGGAGGGAAGAGCGGAAAAGGCTGGATCCGCCCCGAGCCGGTGTCAGTATCTGGGAAGTGGGAGGCGCGTCAGCAG	WILDTYPE_SNP_INDIV__Enhancer.noflip.NA__chr6:26126481..26126595,-__2266.1.2.0
ACTGGCCGCTTCACTGTTCCTTTGAGAGTAGTTGTAGGGAAAGGAGGGGGTGGAGGGAGGGAAGAGCGGAAAAGGCTGGATCCGCCCCGAGCCGGTGTCAGTATCTGGGAAGCGGGAGGCGCGTCAGCAGGGTACCTCTAGACCAGTACCGTGAGATCGGAAGAGCGTCG	WILDTYPE_SNP_PLUS_HAPLO	2266.1.2.1.1	none	Enhancer.noflip.NA__chr6:26126481..26126595,-	Enhancer.noflip.NA__chr6:26126481..26126595,-,2266.1	chr6	26126481	26126595	-	26126481	26126595	1	0	114	1	1	0	rs73393406,rs198817	CCAGTACCGTG	TTCCTTTGAGAGTAGTTGTAGGGAAAGGAGGGGGTGGAGGGAGGGAAGAGCGGAAAAGGCTGGATCCGCCCCGAGCCGGTGTCAGTATCTGGGAAGCGGGAGGCGCGTCAGCAG	WILDTYPE_SNP_PLUS_HAPLO__Enhancer.noflip.NA__chr6:26126481..26126595,-__2266.1.2.1
ACTGGCCGCTTCACTGTTCCTTTGAGAGTAGTTGTAGGGAAAGGAGGGGGTGGAGGGAGGGAAGAGCGGAAAAGGCTGGATCCGCCCCGAGCCGGTGTCAGTATCTGGGAAGCGGGAGGCGCGTCAGCAGGGTACCTCTAGACATTGTGGCGCAGATCGGAAGAGCGTCG	WILDTYPE_SNP_PLUS_HAPLO	2266.1.2.1.2	none	Enhancer.noflip.NA__chr6:26126481..26126595,-	Enhancer.noflip.NA__chr6:26126481..26126595,-,2266.1	chr6	26126481	26126595	-	26126481	26126595	1	0	114	1	1	0	rs73393406,rs198817	CATTGTGGCGC	TTCCTTTGAGAGTAGTTGTAGGGAAAGGAGGGGGTGGAGGGAGGGAAGAGCGGAAAAGGCTGGATCCGCCCCGAGCCGGTGTCAGTATCTGGGAAGCGGGAGGCGCGTCAGCAG	WILDTYPE_SNP_PLUS_HAPLO__Enhancer.noflip.NA__chr6:26126481..26126595,-__2266.1.2.1
ACTGGCCGCTTCACTGTTCCTTTGAGAGTAGTTGTAGGGAAAGGAGGGGGTGGAGGGAGGGAAGAGCGGAAAAGGCTGGATCCGCCCCGAGCCGGTGTCAGTATCTGGGAAGCGGGAGGCGCGTCAGCAGGGTACCTCTAGACTATCGTAAGGAGATCGGAAGAGCGTCG	WILDTYPE_SNP_PLUS_HAPLO	2266.1.2.1.3	none	Enhancer.noflip.NA__chr6:26126481..26126595,-	Enhancer.noflip.NA__chr6:26126481..26126595,-,2266.1	chr6	26126481	26126595	-	26126481	26126595	1	0	114	1	1	0	rs73393406,rs198817	CTATCGTAAGG	TTCCTTTGAGAGTAGTTGTAGGGAAAGGAGGGGGTGGAGGGAGGGAAGAGCGGAAAAGGCTGGATCCGCCCCGAGCCGGTGTCAGTATCTGGGAAGCGGGAGGCGCGTCAGCAG	WILDTYPE_SNP_PLUS_HAPLO__Enhancer.noflip.NA__chr6:26126481..26126595,-__2266.1.2.1
ACTGGCCGCTTCACTGTTCCTTTGAGAGTAGTTGTAGGGAAAGGAGGGGGTGGAGGGAGGGAAGAGCGGAAAAGGCTGGATCCGCCCCGAGCCGGTGTCAGTATCTGGGAAGCGGGAGGCGCGTCAGCAGGGTACCTCTAGAGCGTCACGGGGAGATCGGAAGAGCGTCG	WILDTYPE_SNP_PLUS_HAPLO	2266.1.2.1.4	none	Enhancer.noflip.NA__chr6:26126481..26126595,-	Enhancer.noflip.NA__chr6:26126481..26126595,-,2266.1	chr6	26126481	26126595	-	26126481	26126595	1	0	114	1	1	0	rs73393406,rs198817	GCGTCACGGGG	TTCCTTTGAGAGTAGTTGTAGGGAAAGGAGGGGGTGGAGGGAGGGAAGAGCGGAAAAGGCTGGATCCGCCCCGAGCCGGTGTCAGTATCTGGGAAGCGGGAGGCGCGTCAGCAG	WILDTYPE_SNP_PLUS_HAPLO__Enhancer.noflip.NA__chr6:26126481..26126595,-__2266.1.2.1
ACTGGCCGCTTCACTGTTCCTTTGAGAGTAGTTGTAGGGAAAGGAGGGGGTGGAGGGAGGGAAGAGCGGAAAAGGCTGGATCCGCCCCGAGCCGGTGTCAGTATCTGGGAAGCGGGAGGCGCGTCAGCAGGGTACCTCTAGAGATTATCCCGCAGATCGGAAGAGCGTCG	WILDTYPE_SNP_PLUS_HAPLO	2266.1.2.1.5	none	Enhancer.noflip.NA__chr6:26126481..26126595,-	Enhancer.noflip.NA__chr6:26126481..26126595,-,2266.1	chr6	26126481	26126595	-	26126481	26126595	1	0	114	1	1	0	rs73393406,rs198817	GATTATCCCGC	TTCCTTTGAGAGTAGTTGTAGGGAAAGGAGGGGGTGGAGGGAGGGAAGAGCGGAAAAGGCTGGATCCGCCCCGAGCCGGTGTCAGTATCTGGGAAGCGGGAGGCGCGTCAGCAG	WILDTYPE_SNP_PLUS_HAPLO__Enhancer.noflip.NA__chr6:26126481..26126595,-__2266.1.2.1
ACTGGCCGCTTCACTGTTCCTTTGAGAGTAGTTGTAGGGAAAGGAGGGGGTGGAGGGAGGGAAGAGCGGAAAAGGCTGGATCCGCCCCGAGCCGGTGTCAGTATCTGGGAAGCGGGAGGCGCGTCAGCAGGGTACCTCTAGAATAAGCGTTCGAGATCGGAAGAGCGTCG	WILDTYPE_SNP_PLUS_HAPLO	2266.1.2.1.6	none	Enhancer.noflip.NA__chr6:26126481..26126595,-	Enhancer.noflip.NA__chr6:26126481..26126595,-,2266.1	chr6	26126481	26126595	-	26126481	26126595	1	0	114	1	1	0	rs73393406,rs198817	ATAAGCGTTCG	TTCCTTTGAGAGTAGTTGTAGGGAAAGGAGGGGGTGGAGGGAGGGAAGAGCGGAAAAGGCTGGATCCGCCCCGAGCCGGTGTCAGTATCTGGGAAGCGGGAGGCGCGTCAGCAG	WILDTYPE_SNP_PLUS_HAPLO__Enhancer.noflip.NA__chr6:26126481..26126595,-__2266.1.2.1
ACTGGCCGCTTCACTGTTCCTTTGAGAGTAGTTGTAGGGAAAGGAGGGGGTGGAGGGAGGGAAGAGCGGAAAAGGCTGGATCCGCCCCGAGCCGGTGTCAGTATCTGGGAAGCGGGAGGCGCGTCAGCAGGGTACCTCTAGAACGATATAGAGAGATCGGAAGAGCGTCG	WILDTYPE_SNP_PLUS_HAPLO	2266.1.2.1.7	none	Enhancer.noflip.NA__chr6:26126481..26126595,-	Enhancer.noflip.NA__chr6:26126481..26126595,-,2266.1	chr6	26126481	26126595	-	26126481	26126595	1	0	114	1	1	0	rs73393406,rs198817	ACGATATAGAG	TTCCTTTGAGAGTAGTTGTAGGGAAAGGAGGGGGTGGAGGGAGGGAAGAGCGGAAAAGGCTGGATCCGCCCCGAGCCGGTGTCAGTATCTGGGAAGCGGGAGGCGCGTCAGCAG	WILDTYPE_SNP_PLUS_HAPLO__Enhancer.noflip.NA__chr6:26126481..26126595,-__2266.1.2.1
ACTGGCCGCTTCACTGTTCCTTTGAGAGTAGTTGTAGGGAAAGGAGGGGGTGGAGGGAGGGAAGAGCGGAAAAGGCTGGATCCGCCCCGAGCCGGTGTCAGTATCTGGGAAGCGGGAGGCGCGTCAGCAGGGTACCTCTAGAAAGCGGGTGCGAGATCGGAAGAGCGTCG	WILDTYPE_SNP_PLUS_HAPLO	2266.1.2.1.8	none	Enhancer.noflip.NA__chr6:26126481..26126595,-	Enhancer.noflip.NA__chr6:26126481..26126595,-,2266.1	chr6	26126481	26126595	-	26126481	26126595	1	0	114	1	1	0	rs73393406,rs198817	AAGCGGGTGCG	TTCCTTTGAGAGTAGTTGTAGGGAAAGGAGGGGGTGGAGGGAGGGAAGAGCGGAAAAGGCTGGATCCGCCCCGAGCCGGTGTCAGTATCTGGGAAGCGGGAGGCGCGTCAGCAG	WILDTYPE_SNP_PLUS_HAPLO__Enhancer.noflip.NA__chr6:26126481..26126595,-__2266.1.2.1
ACTGGCCGCTTCACTGTTCCTTTGAGAGTAGTTGTAGGGAAAGGAGGGGGTGGAGGGAGGGAAGAGCGGAAAAGGCTGGATCCGCCCCGAGCCGGTGTCAGTATCTGGGAAGCGGGAGGCGCGTCAGCAGGGTACCTCTAGAGACTAACGCATAGATCGGAAGAGCGTCG	WILDTYPE_SNP_PLUS_HAPLO	2266.1.2.1.9	none	Enhancer.noflip.NA__chr6:26126481..26126595,-	Enhancer.noflip.NA__chr6:26126481..26126595,-,2266.1	chr6	26126481	26126595	-	26126481	26126595	1	0	114	1	1	0	rs73393406,rs198817	GACTAACGCAT	TTCCTTTGAGAGTAGTTGTAGGGAAAGGAGGGGGTGGAGGGAGGGAAGAGCGGAAAAGGCTGGATCCGCCCCGAGCCGGTGTCAGTATCTGGGAAGCGGGAGGCGCGTCAGCAG	WILDTYPE_SNP_PLUS_HAPLO__Enhancer.noflip.NA__chr6:26126481..26126595,-__2266.1.2.1
ACTGGCCGCTTCACTGTTCCTTTGAGAGTAGTTGTAGGGAAAGGAGGGGGTGGAGGGAGGGAAGAGCGGAAAAGGCTGGATCCGCCCCGAGCCGGTGTCAGTATCTGGGAAGCGGGAGGCGCGTCAGCAGGGTACCTCTAGAGATAGTCAAAGAGATCGGAAGAGCGTCG	WILDTYPE_SNP_PLUS_HAPLO	2266.1.2.1.10	none	Enhancer.noflip.NA__chr6:26126481..26126595,-	Enhancer.noflip.NA__chr6:26126481..26126595,-,2266.1	chr6	26126481	26126595	-	26126481	26126595	1	0	114	1	1	0	rs73393406,rs198817	GATAGTCAAAG	TTCCTTTGAGAGTAGTTGTAGGGAAAGGAGGGGGTGGAGGGAGGGAAGAGCGGAAAAGGCTGGATCCGCCCCGAGCCGGTGTCAGTATCTGGGAAGCGGGAGGCGCGTCAGCAG	WILDTYPE_SNP_PLUS_HAPLO__Enhancer.noflip.NA__chr6:26126481..26126595,-__2266.1.2.1
ACTGGCCGCTTCACTGTTCCTTTGAGAGTAGTTGTAGGGAAAGGAGGGGGTGGAGGGAGGGAAGAGCGGAAAAGGCTGGATCCGCCCCGAGCCGGTGTCAGTATCTGGGAAGCGGGAGGCGCGTCAGCAGGGTACCTCTAGAGCGGGGCGGTAAGATCGGAAGAGCGTCG	WILDTYPE_SNP_PLUS_HAPLO	2266.1.2.1.11	none	Enhancer.noflip.NA__chr6:26126481..26126595,-	Enhancer.noflip.NA__chr6:26126481..26126595,-,2266.1	chr6	26126481	26126595	-	26126481	26126595	1	0	114	1	1	0	rs73393406,rs198817	GCGGGGCGGTA	TTCCTTTGAGAGTAGTTGTAGGGAAAGGAGGGGGTGGAGGGAGGGAAGAGCGGAAAAGGCTGGATCCGCCCCGAGCCGGTGTCAGTATCTGGGAAGCGGGAGGCGCGTCAGCAG	WILDTYPE_SNP_PLUS_HAPLO__Enhancer.noflip.NA__chr6:26126481..26126595,-__2266.1.2.1
ACTGGCCGCTTCACTGTTCCTTTGAGAGTAGTTGTAGGGAAAGGAGGGGGTGGAGGGAGGGAAGAGCGGAAAAGGCTGGATCCGCCCCGAGCCGGTGTCAGTATCTGGGAAGCGGGAGGCGCGTCAGCAGGGTACCTCTAGAGAATCAACTAAAGATCGGAAGAGCGTCG	WILDTYPE_SNP_PLUS_HAPLO	2266.1.2.1.12	none	Enhancer.noflip.NA__chr6:26126481..26126595,-	Enhancer.noflip.NA__chr6:26126481..26126595,-,2266.1	chr6	26126481	26126595	-	26126481	26126595	1	0	114	1	1	0	rs73393406,rs198817	GAATCAACTAA	TTCCTTTGAGAGTAGTTGTAGGGAAAGGAGGGGGTGGAGGGAGGGAAGAGCGGAAAAGGCTGGATCCGCCCCGAGCCGGTGTCAGTATCTGGGAAGCGGGAGGCGCGTCAGCAG	WILDTYPE_SNP_PLUS_HAPLO__Enhancer.noflip.NA__chr6:26126481..26126595,-__2266.1.2.1
ACTGGCCGCTTCACTGTTCCTTTGAGAGTAGTTGTAGGGAAAGGAGGGGGTGGAGGGAGGGAAGAGCGGAAAAGGCTGGATCCGCCCCGAGCCGGTGTCAGTATCTGGGAAGCGGGAGGCGCGTCAGCAGGGTACCTCTAGACATACCGTCAGAGATCGGAAGAGCGTCG	WILDTYPE_SNP_PLUS_HAPLO	2266.1.2.1.13	none	Enhancer.noflip.NA__chr6:26126481..26126595,-	Enhancer.noflip.NA__chr6:26126481..26126595,-,2266.1	chr6	26126481	26126595	-	26126481	26126595	1	0	114	1	1	0	rs73393406,rs198817	CATACCGTCAG	TTCCTTTGAGAGTAGTTGTAGGGAAAGGAGGGGGTGGAGGGAGGGAAGAGCGGAAAAGGCTGGATCCGCCCCGAGCCGGTGTCAGTATCTGGGAAGCGGGAGGCGCGTCAGCAG	WILDTYPE_SNP_PLUS_HAPLO__Enhancer.noflip.NA__chr6:26126481..26126595,-__2266.1.2.1
ACTGGCCGCTTCACTGTTCCTTTGAGAGTAGTTGTAGGGAAAGGAGGGGGTGGAGGGAGGGAAGAGCGGAAAAGGCTGGATCCGCCCCGAGCCGGTGTCAGTATCTGGGAAGCGGGAGGCGCGTCAGCAGGGTACCTCTAGATGCGTCGGATTAGATCGGAAGAGCGTCG	WILDTYPE_SNP_PLUS_HAPLO	2266.1.2.1.14	none	Enhancer.noflip.NA__chr6:26126481..26126595,-	Enhancer.noflip.NA__chr6:26126481..26126595,-,2266.1	chr6	26126481	26126595	-	26126481	26126595	1	0	114	1	1	0	rs73393406,rs198817	TGCGTCGGATT	TTCCTTTGAGAGTAGTTGTAGGGAAAGGAGGGGGTGGAGGGAGGGAAGAGCGGAAAAGGCTGGATCCGCCCCGAGCCGGTGTCAGTATCTGGGAAGCGGGAGGCGCGTCAGCAG	WILDTYPE_SNP_PLUS_HAPLO__Enhancer.noflip.NA__chr6:26126481..26126595,-__2266.1.2.1
ACTGGCCGCTTCACTGTTCCTTTGAGAGTAGTTGTAGGGAAAGGAGGGGGTGGAGGGAGGGAAGAGCGGAAAAGGCTGGATCCGCCCCGAGCCGGTGTCAGTATCTGGGAAGCGGGAGGCGCGTCAGCAGGGTACCTCTAGATGAACCTAGCGAGATCGGAAGAGCGTCG	WILDTYPE_SNP_PLUS_HAPLO	2266.1.2.1.15	none	Enhancer.noflip.NA__chr6:26126481..26126595,-	Enhancer.noflip.NA__chr6:26126481..26126595,-,2266.1	chr6	26126481	26126595	-	26126481	26126595	1	0	114	1	1	0	rs73393406,rs198817	TGAACCTAGCG	TTCCTTTGAGAGTAGTTGTAGGGAAAGGAGGGGGTGGAGGGAGGGAAGAGCGGAAAAGGCTGGATCCGCCCCGAGCCGGTGTCAGTATCTGGGAAGCGGGAGGCGCGTCAGCAG	WILDTYPE_SNP_PLUS_HAPLO__Enhancer.noflip.NA__chr6:26126481..26126595,-__2266.1.2.1
ACTGGCCGCTTCACTGTTCCTTTGAGAGTAGTTGTAGGGAAAGGAGGGGGTGGAGGGAGGGAAGAGCGGAAAAGGCTGGATCCGCCCCGAGCCGGTGTCAGTATCTGGGAAGCGGGAGGCGCGTCAGCAGGGTACCTCTAGATATTTGCGGTGAGATCGGAAGAGCGTCG	WILDTYPE_SNP_PLUS_HAPLO	2266.1.2.1.16	none	Enhancer.noflip.NA__chr6:26126481..26126595,-	Enhancer.noflip.NA__chr6:26126481..26126595,-,2266.1	chr6	26126481	26126595	-	26126481	26126595	1	0	114	1	1	0	rs73393406,rs198817	TATTTGCGGTG	TTCCTTTGAGAGTAGTTGTAGGGAAAGGAGGGGGTGGAGGGAGGGAAGAGCGGAAAAGGCTGGATCCGCCCCGAGCCGGTGTCAGTATCTGGGAAGCGGGAGGCGCGTCAGCAG	WILDTYPE_SNP_PLUS_HAPLO__Enhancer.noflip.NA__chr6:26126481..26126595,-__2266.1.2.1
ACTGGCCGCTTCACTGTTCCTTTGAGAGTAGTTGTAGGGAAAGGAGGGGGTGGAGGGAGGGAAGAGCGGAAAAGGCTGGATCCGCCCCGAGCCGGTGTCAGTATCTGGGAAGCGGGAGGCGCGTCAGCAGGGTACCTCTAGACAACACGTTTAAGATCGGAAGAGCGTCG	WILDTYPE_SNP_PLUS_HAPLO	2266.1.2.1.17	none	Enhancer.noflip.NA__chr6:26126481..26126595,-	Enhancer.noflip.NA__chr6:26126481..26126595,-,2266.1	chr6	26126481	26126595	-	26126481	26126595	1	0	114	1	1	0	rs73393406,rs198817	CAACACGTTTA	TTCCTTTGAGAGTAGTTGTAGGGAAAGGAGGGGGTGGAGGGAGGGAAGAGCGGAAAAGGCTGGATCCGCCCCGAGCCGGTGTCAGTATCTGGGAAGCGGGAGGCGCGTCAGCAG	WILDTYPE_SNP_PLUS_HAPLO__Enhancer.noflip.NA__chr6:26126481..26126595,-__2266.1.2.1
ACTGGCCGCTTCACTGTTCCTTTGAGAGTAGTTGTAGGGAAAGGAGGGGGTGGAGGGAGGGAAGAGCGGAAAAGGCTGGATCCGCCCCGAGCCGGTGTCAGTATCTGGGAAGCGGGAGGCGCGTCAGCAGGGTACCTCTAGATTCTGTTAGGCAGATCGGAAGAGCGTCG	WILDTYPE_SNP_PLUS_HAPLO	2266.1.2.1.18	none	Enhancer.noflip.NA__chr6:26126481..26126595,-	Enhancer.noflip.NA__chr6:26126481..26126595,-,2266.1	chr6	26126481	26126595	-	26126481	26126595	1	0	114	1	1	0	rs73393406,rs198817	TTCTGTTAGGC	TTCCTTTGAGAGTAGTTGTAGGGAAAGGAGGGGGTGGAGGGAGGGAAGAGCGGAAAAGGCTGGATCCGCCCCGAGCCGGTGTCAGTATCTGGGAAGCGGGAGGCGCGTCAGCAG	WILDTYPE_SNP_PLUS_HAPLO__Enhancer.noflip.NA__chr6:26126481..26126595,-__2266.1.2.1
ACTGGCCGCTTCACTGTTCCTTTGAGAGTAGTTGTAGGGAAAGGAGGGGGTGGAGGGAGGGAAGAGCGGAAAAGGCTGGATCCGCCCCGAGCCGGTGTCAGTATCTGGGAAGCGGGAGGCGCGTCAGCAGGGTACCTCTAGATTTAATCACGGAGATCGGAAGAGCGTCG	WILDTYPE_SNP_PLUS_HAPLO	2266.1.2.1.19	none	Enhancer.noflip.NA__chr6:26126481..26126595,-	Enhancer.noflip.NA__chr6:26126481..26126595,-,2266.1	chr6	26126481	26126595	-	26126481	26126595	1	0	114	1	1	0	rs73393406,rs198817	TTTAATCACGG	TTCCTTTGAGAGTAGTTGTAGGGAAAGGAGGGGGTGGAGGGAGGGAAGAGCGGAAAAGGCTGGATCCGCCCCGAGCCGGTGTCAGTATCTGGGAAGCGGGAGGCGCGTCAGCAG	WILDTYPE_SNP_PLUS_HAPLO__Enhancer.noflip.NA__chr6:26126481..26126595,-__2266.1.2.1
ACTGGCCGCTTCACTGTTCCTTTGAGAGTAGTTGTAGGGAAAGGAGGGGGTGGAGGGAGGGAAGAGCGGAAAAGGCTGGATCCGCCCCGAGCCGGTGTCAGTATCTGGGAAGCGGGAGGCGCGTCAGCAGGGTACCTCTAGAAAGCGGTGTCAAGATCGGAAGAGCGTCG	WILDTYPE_SNP_PLUS_HAPLO	2266.1.2.1.20	none	Enhancer.noflip.NA__chr6:26126481..26126595,-	Enhancer.noflip.NA__chr6:26126481..26126595,-,2266.1	chr6	26126481	26126595	-	26126481	26126595	1	0	114	1	1	0	rs73393406,rs198817	AAGCGGTGTCA	TTCCTTTGAGAGTAGTTGTAGGGAAAGGAGGGGGTGGAGGGAGGGAAGAGCGGAAAAGGCTGGATCCGCCCCGAGCCGGTGTCAGTATCTGGGAAGCGGGAGGCGCGTCAGCAG	WILDTYPE_SNP_PLUS_HAPLO__Enhancer.noflip.NA__chr6:26126481..26126595,-__2266.1.2.1
ACTGGCCGCTTCACTGTTCCTTTGAGAGTAGTTGTAGGGAAAGGAGGGGGTGGAGGGAGGGAAGAGCGGAAAAGGCTGGATCCGCCCCGAGCCGGTGTCAGTATCTGGGAAGCGGGAGGCGCGTCAGCAGGGTACCTCTAGACACGTACGCTTAGATCGGAAGAGCGTCG	WILDTYPE_SNP_PLUS_HAPLO	2266.1.2.1.21	none	Enhancer.noflip.NA__chr6:26126481..26126595,-	Enhancer.noflip.NA__chr6:26126481..26126595,-,2266.1	chr6	26126481	26126595	-	26126481	26126595	1	0	114	1	1	0	rs73393406,rs198817	CACGTACGCTT	TTCCTTTGAGAGTAGTTGTAGGGAAAGGAGGGGGTGGAGGGAGGGAAGAGCGGAAAAGGCTGGATCCGCCCCGAGCCGGTGTCAGTATCTGGGAAGCGGGAGGCGCGTCAGCAG	WILDTYPE_SNP_PLUS_HAPLO__Enhancer.noflip.NA__chr6:26126481..26126595,-__2266.1.2.1
ACTGGCCGCTTCACTGTTCCTTTGAGAGTAGTTGTAGGGAAAGGAGGGGGTGGAGGGAGGGAAGAGCGGAAAAGGCTGGATCCGCCCCGAGCCGGTGTCAGTATCTGGGAAGCGGGAGGCGCGTCAGCAGGGTACCTCTAGATTAAGTCATTGAGATCGGAAGAGCGTCG	WILDTYPE_SNP_PLUS_HAPLO	2266.1.2.1.22	none	Enhancer.noflip.NA__chr6:26126481..26126595,-	Enhancer.noflip.NA__chr6:26126481..26126595,-,2266.1	chr6	26126481	26126595	-	26126481	26126595	1	0	114	1	1	0	rs73393406,rs198817	TTAAGTCATTG	TTCCTTTGAGAGTAGTTGTAGGGAAAGGAGGGGGTGGAGGGAGGGAAGAGCGGAAAAGGCTGGATCCGCCCCGAGCCGGTGTCAGTATCTGGGAAGCGGGAGGCGCGTCAGCAG	WILDTYPE_SNP_PLUS_HAPLO__Enhancer.noflip.NA__chr6:26126481..26126595,-__2266.1.2.1
ACTGGCCGCTTCACTGTTCCTTTGAGAGTAGTTGTAGGGAAAGGAGGGGGTGGAGGGAGGGAAGAGCGGAAAAGGCTGGATCCGCCCCGAGCCGGTGTCAGTATCTGGGAAGCGGGAGGCGCGTCAGCAGGGTACCTCTAGAGCGGTATTGAAAGATCGGAAGAGCGTCG	WILDTYPE_SNP_PLUS_HAPLO	2266.1.2.1.23	none	Enhancer.noflip.NA__chr6:26126481..26126595,-	Enhancer.noflip.NA__chr6:26126481..26126595,-,2266.1	chr6	26126481	26126595	-	26126481	26126595	1	0	114	1	1	0	rs73393406,rs198817	GCGGTATTGAA	TTCCTTTGAGAGTAGTTGTAGGGAAAGGAGGGGGTGGAGGGAGGGAAGAGCGGAAAAGGCTGGATCCGCCCCGAGCCGGTGTCAGTATCTGGGAAGCGGGAGGCGCGTCAGCAG	WILDTYPE_SNP_PLUS_HAPLO__Enhancer.noflip.NA__chr6:26126481..26126595,-__2266.1.2.1
ACTGGCCGCTTCACTGTTCCTTTGAGAGTAGTTGTAGGGAAAGGAGGGGGTGGAGGGAGGGAAGAGCGGAAAAGGCTGGATCCGCCCCGAGCCGGTGTCAGTATCTGGGAAGCGGGAGGCGCGTCAGCAGGGTACCTCTAGACTTTTGGTATGAGATCGGAAGAGCGTCG	WILDTYPE_SNP_PLUS_HAPLO	2266.1.2.1.24	none	Enhancer.noflip.NA__chr6:26126481..26126595,-	Enhancer.noflip.NA__chr6:26126481..26126595,-,2266.1	chr6	26126481	26126595	-	26126481	26126595	1	0	114	1	1	0	rs73393406,rs198817	CTTTTGGTATG	TTCCTTTGAGAGTAGTTGTAGGGAAAGGAGGGGGTGGAGGGAGGGAAGAGCGGAAAAGGCTGGATCCGCCCCGAGCCGGTGTCAGTATCTGGGAAGCGGGAGGCGCGTCAGCAG	WILDTYPE_SNP_PLUS_HAPLO__Enhancer.noflip.NA__chr6:26126481..26126595,-__2266.1.2.1
ACTGGCCGCTTCACTGTTCCTTTGAGAGTAGTTGTAGGGAAAGGAGGGGGTGGAGGGAGGGAAGAGCGGAAAAGGCTGGATCCGCCCCGAGCCGGTGTCAGTATCTGGGAAGCGGGAGGCGCGTCAGCAGGGTACCTCTAGATTTACGTGATCAGATCGGAAGAGCGTCG	WILDTYPE_SNP_PLUS_HAPLO	2266.1.2.1.25	none	Enhancer.noflip.NA__chr6:26126481..26126595,-	Enhancer.noflip.NA__chr6:26126481..26126595,-,2266.1	chr6	26126481	26126595	-	26126481	26126595	1	0	114	1	1	0	rs73393406,rs198817	TTTACGTGATC	TTCCTTTGAGAGTAGTTGTAGGGAAAGGAGGGGGTGGAGGGAGGGAAGAGCGGAAAAGGCTGGATCCGCCCCGAGCCGGTGTCAGTATCTGGGAAGCGGGAGGCGCGTCAGCAG	WILDTYPE_SNP_PLUS_HAPLO__Enhancer.noflip.NA__chr6:26126481..26126595,-__2266.1.2.1
ACTGGCCGCTTCACTGTTCCTTTGAGAGTAGTTGTAGGGAAAGGAGGGGGTGGAGGGAGGGAAGAGCGGAAAAGGCTGGATCCGCCCCGAGCCGGTGTCAGTATCTGGGAAGCGGGAGGCGCGTCAGCAGGGTACCTCTAGACGGATAATCGGAGATCGGAAGAGCGTCG	WILDTYPE_SNP_PLUS_HAPLO	2266.1.2.1.26	none	Enhancer.noflip.NA__chr6:26126481..26126595,-	Enhancer.noflip.NA__chr6:26126481..26126595,-,2266.1	chr6	26126481	26126595	-	26126481	26126595	1	0	114	1	1	0	rs73393406,rs198817	CGGATAATCGG	TTCCTTTGAGAGTAGTTGTAGGGAAAGGAGGGGGTGGAGGGAGGGAAGAGCGGAAAAGGCTGGATCCGCCCCGAGCCGGTGTCAGTATCTGGGAAGCGGGAGGCGCGTCAGCAG	WILDTYPE_SNP_PLUS_HAPLO__Enhancer.noflip.NA__chr6:26126481..26126595,-__2266.1.2.1
ACTGGCCGCTTCACTGTTCCTTTGAGAGTAGTTGTAGGGAAAGGAGGGGGTGGAGGGAGGGAAGAGCGGAAAAGGCTGGATCCGCCCCGAGCCGGTGTCAGTATCTGGGAAGCGGGAGGCGCGTCAGCAGGGTACCTCTAGAATGACATAAACAGATCGGAAGAGCGTCG	WILDTYPE_SNP_PLUS_HAPLO	2266.1.2.1.27	none	Enhancer.noflip.NA__chr6:26126481..26126595,-	Enhancer.noflip.NA__chr6:26126481..26126595,-,2266.1	chr6	26126481	26126595	-	26126481	26126595	1	0	114	1	1	0	rs73393406,rs198817	ATGACATAAAC	TTCCTTTGAGAGTAGTTGTAGGGAAAGGAGGGGGTGGAGGGAGGGAAGAGCGGAAAAGGCTGGATCCGCCCCGAGCCGGTGTCAGTATCTGGGAAGCGGGAGGCGCGTCAGCAG	WILDTYPE_SNP_PLUS_HAPLO__Enhancer.noflip.NA__chr6:26126481..26126595,-__2266.1.2.1
ACTGGCCGCTTCACTGTTCCTTTGAGAGTAGTTGTAGGGAAAGGAGGGGGTGGAGGGAGGGAAGAGCGGAAAAGGCTGGATCCGCCCCGAGCCGGTGTCAGTATCTGGGAAGCGGGAGGCGCGTCAGCAGGGTACCTCTAGAACCCGATCGGAAGATCGGAAGAGCGTCG	WILDTYPE_SNP_PLUS_HAPLO	2266.1.2.1.28	none	Enhancer.noflip.NA__chr6:26126481..26126595,-	Enhancer.noflip.NA__chr6:26126481..26126595,-,2266.1	chr6	26126481	26126595	-	26126481	26126595	1	0	114	1	1	0	rs73393406,rs198817	ACCCGATCGGA	TTCCTTTGAGAGTAGTTGTAGGGAAAGGAGGGGGTGGAGGGAGGGAAGAGCGGAAAAGGCTGGATCCGCCCCGAGCCGGTGTCAGTATCTGGGAAGCGGGAGGCGCGTCAGCAG	WILDTYPE_SNP_PLUS_HAPLO__Enhancer.noflip.NA__chr6:26126481..26126595,-__2266.1.2.1
ACTGGCCGCTTCACTGTTCCTTTGAGAGTAGTTGTAGGGAAAGGAGGGGGTGGAGGGAGGGAAGAGCGGAAAAGGCTGGATCCGCCCCGAGCCGGTGTCAGTATCTGGGAAGCGGGAGGCGCGTCAGCAGGGTACCTCTAGAGACCGACTACGAGATCGGAAGAGCGTCG	WILDTYPE_SNP_PLUS_HAPLO	2266.1.2.1.29	none	Enhancer.noflip.NA__chr6:26126481..26126595,-	Enhancer.noflip.NA__chr6:26126481..26126595,-,2266.1	chr6	26126481	26126595	-	26126481	26126595	1	0	114	1	1	0	rs73393406,rs198817	GACCGACTACG	TTCCTTTGAGAGTAGTTGTAGGGAAAGGAGGGGGTGGAGGGAGGGAAGAGCGGAAAAGGCTGGATCCGCCCCGAGCCGGTGTCAGTATCTGGGAAGCGGGAGGCGCGTCAGCAG	WILDTYPE_SNP_PLUS_HAPLO__Enhancer.noflip.NA__chr6:26126481..26126595,-__2266.1.2.1
ACTGGCCGCTTCACTGTTCCTTTGAGAGTAGTTGTAGGGAAAGGAGGGGGTGGAGGGAGGGAAGAGCGGAAAAGGCTGGATCCGCCCCGAGCCGGTGTCAGTATCTGGGAAGCGGGAGGCGCGTCAGCAGGGTACCTCTAGAGCACGTAGTCAAGATCGGAAGAGCGTCG	WILDTYPE_SNP_PLUS_HAPLO	2266.1.2.1.30	none	Enhancer.noflip.NA__chr6:26126481..26126595,-	Enhancer.noflip.NA__chr6:26126481..26126595,-,2266.1	chr6	26126481	26126595	-	26126481	26126595	1	0	114	1	1	0	rs73393406,rs198817	GCACGTAGTCA	TTCCTTTGAGAGTAGTTGTAGGGAAAGGAGGGGGTGGAGGGAGGGAAGAGCGGAAAAGGCTGGATCCGCCCCGAGCCGGTGTCAGTATCTGGGAAGCGGGAGGCGCGTCAGCAG	WILDTYPE_SNP_PLUS_HAPLO__Enhancer.noflip.NA__chr6:26126481..26126595,-__2266.1.2.1
ACTGGCCGCTTCACTGTTCCTTTGAGAGTAGTTGTAGGGAAAGGAGGGGGTGGAGGGAGGGAAGAGCGGAAAAGGCTGGATCCGCCCCGAGCCGGTGTCAGTATCTGGGAAGCGGGAGGCGCGTCAGCAGGGTACCTCTAGACAGCGTGTTTTAGATCGGAAGAGCGTCG	WILDTYPE_SNP_PLUS_HAPLO	2266.1.2.1.31	none	Enhancer.noflip.NA__chr6:26126481..26126595,-	Enhancer.noflip.NA__chr6:26126481..26126595,-,2266.1	chr6	26126481	26126595	-	26126481	26126595	1	0	114	1	1	0	rs73393406,rs198817	CAGCGTGTTTT	TTCCTTTGAGAGTAGTTGTAGGGAAAGGAGGGGGTGGAGGGAGGGAAGAGCGGAAAAGGCTGGATCCGCCCCGAGCCGGTGTCAGTATCTGGGAAGCGGGAGGCGCGTCAGCAG	WILDTYPE_SNP_PLUS_HAPLO__Enhancer.noflip.NA__chr6:26126481..26126595,-__2266.1.2.1
ACTGGCCGCTTCACTGTTCCTTTGAGAGTAGTTGTAGGGAAAGGAGGGGGTGGAGGGAGGGAAGAGCGGAAAAGGCTGGATCCGCCCCGAGCCGGTGTCAGTATCTGGGAAGCGGGAGGCGCGTCAGCAGGGTACCTCTAGAGGATCTCTTCGAGATCGGAAGAGCGTCG	WILDTYPE_SNP_PLUS_HAPLO	2266.1.2.1.32	none	Enhancer.noflip.NA__chr6:26126481..26126595,-	Enhancer.noflip.NA__chr6:26126481..26126595,-,2266.1	chr6	26126481	26126595	-	26126481	26126595	1	0	114	1	1	0	rs73393406,rs198817	GGATCTCTTCG	TTCCTTTGAGAGTAGTTGTAGGGAAAGGAGGGGGTGGAGGGAGGGAAGAGCGGAAAAGGCTGGATCCGCCCCGAGCCGGTGTCAGTATCTGGGAAGCGGGAGGCGCGTCAGCAG	WILDTYPE_SNP_PLUS_HAPLO__Enhancer.noflip.NA__chr6:26126481..26126595,-__2266.1.2.1
ACTGGCCGCTTCACTGCTGCCACTGGAGCCCAGGGGATGGCTGTGGCTGGTGCCCTACCCCAGAGGCCTCTTGGTTGGGCTGAGAGACCAGCCCCATTGTGACCTTATATAGCTGATGGGAGAGGAGCGAGGTACCTCTAGATGCGTACTGCGAGATCGGAAGAGCGTCG	WILDTYPE	2267.1.0.0.1	none	Enhancer.noflip.NA__chr6:30650032..30650146,-	Enhancer.noflip.NA__chr6:30650032..30650146,-,2267.1	chr6	30650032	30650146	-	30650032	30650146	1	0	114	1	1	0	none	TGCGTACTGCG	CTGCCACTGGAGCCCAGGGGATGGCTGTGGCTGGTGCCCTACCCCAGAGGCCTCTTGGTTGGGCTGAGAGACCAGCCCCATTGTGACCTTATATAGCTGATGGGAGAGGAGCGA	WILDTYPE__Enhancer.noflip.NA__chr6:30650032..30650146,-__2267.1.0.0
ACTGGCCGCTTCACTGCTGCCACTGGAGCCCAGGGGATGGCTGTGGCTGGTGCCCTACCCCAGAGGCCTCTTGGTTGGGCTGAGAGACCAGCCCCATTGTGACCTTATATAGCTGATGGGAGAGGAGCGAGGTACCTCTAGACATCGTTTCTAAGATCGGAAGAGCGTCG	WILDTYPE	2267.1.0.0.2	none	Enhancer.noflip.NA__chr6:30650032..30650146,-	Enhancer.noflip.NA__chr6:30650032..30650146,-,2267.1	chr6	30650032	30650146	-	30650032	30650146	1	0	114	1	1	0	none	CATCGTTTCTA	CTGCCACTGGAGCCCAGGGGATGGCTGTGGCTGGTGCCCTACCCCAGAGGCCTCTTGGTTGGGCTGAGAGACCAGCCCCATTGTGACCTTATATAGCTGATGGGAGAGGAGCGA	WILDTYPE__Enhancer.noflip.NA__chr6:30650032..30650146,-__2267.1.0.0
ACTGGCCGCTTCACTGCTGCCACTGGAGCCCAGGGGATGGCTGTGGCTGGTGCCCTACCCCAGAGGCCTCTTGGTTGGGCTGAGAGACCAGCCCCATTGTGACCTTATATAGCTGATGGGAGAGGAGCGAGGTACCTCTAGACGAATCGCGTCAGATCGGAAGAGCGTCG	WILDTYPE	2267.1.0.0.3	none	Enhancer.noflip.NA__chr6:30650032..30650146,-	Enhancer.noflip.NA__chr6:30650032..30650146,-,2267.1	chr6	30650032	30650146	-	30650032	30650146	1	0	114	1	1	0	none	CGAATCGCGTC	CTGCCACTGGAGCCCAGGGGATGGCTGTGGCTGGTGCCCTACCCCAGAGGCCTCTTGGTTGGGCTGAGAGACCAGCCCCATTGTGACCTTATATAGCTGATGGGAGAGGAGCGA	WILDTYPE__Enhancer.noflip.NA__chr6:30650032..30650146,-__2267.1.0.0
ACTGGCCGCTTCACTGCTGCCACTGGAGCCCAGGGGATGGCTGTGGCTGGTGCCCTACCCCAGAGGCCTCTTGGTTGGGCTGAGAGACCAGCCCCATTGTGACCTTATATAGCTGATGGGAGAGGAGCGAGGTACCTCTAGATGTATTCTAACAGATCGGAAGAGCGTCG	WILDTYPE	2267.1.0.0.4	none	Enhancer.noflip.NA__chr6:30650032..30650146,-	Enhancer.noflip.NA__chr6:30650032..30650146,-,2267.1	chr6	30650032	30650146	-	30650032	30650146	1	0	114	1	1	0	none	TGTATTCTAAC	CTGCCACTGGAGCCCAGGGGATGGCTGTGGCTGGTGCCCTACCCCAGAGGCCTCTTGGTTGGGCTGAGAGACCAGCCCCATTGTGACCTTATATAGCTGATGGGAGAGGAGCGA	WILDTYPE__Enhancer.noflip.NA__chr6:30650032..30650146,-__2267.1.0.0
ACTGGCCGCTTCACTGCTGCCACTGGAGCCCAGGGGATGGCTGTGGCTGGTGCCCTACCCCAGAGGCCTCTTGGTTGGGCTGAGAGACCAGCCCCATTGTGACCTTATATAGCTGATGGGAGAGGAGCGAGGTACCTCTAGATTCGTCACGGTAGATCGGAAGAGCGTCG	WILDTYPE	2267.1.0.0.5	none	Enhancer.noflip.NA__chr6:30650032..30650146,-	Enhancer.noflip.NA__chr6:30650032..30650146,-,2267.1	chr6	30650032	30650146	-	30650032	30650146	1	0	114	1	1	0	none	TTCGTCACGGT	CTGCCACTGGAGCCCAGGGGATGGCTGTGGCTGGTGCCCTACCCCAGAGGCCTCTTGGTTGGGCTGAGAGACCAGCCCCATTGTGACCTTATATAGCTGATGGGAGAGGAGCGA	WILDTYPE__Enhancer.noflip.NA__chr6:30650032..30650146,-__2267.1.0.0
ACTGGCCGCTTCACTGCTGCCACTGGAGCCCAGGGGATGGCTGTGGCTGGTGCCCTACCCCAGAGGCCTCTTGGTTGGGCTGAGAGACCAGCCCCATTGTGACCTTATATAGCTGATGGGAGAGGAGCGAGGTACCTCTAGAAAACGATTCGAAGATCGGAAGAGCGTCG	WILDTYPE	2267.1.0.0.6	none	Enhancer.noflip.NA__chr6:30650032..30650146,-	Enhancer.noflip.NA__chr6:30650032..30650146,-,2267.1	chr6	30650032	30650146	-	30650032	30650146	1	0	114	1	1	0	none	AAACGATTCGA	CTGCCACTGGAGCCCAGGGGATGGCTGTGGCTGGTGCCCTACCCCAGAGGCCTCTTGGTTGGGCTGAGAGACCAGCCCCATTGTGACCTTATATAGCTGATGGGAGAGGAGCGA	WILDTYPE__Enhancer.noflip.NA__chr6:30650032..30650146,-__2267.1.0.0
ACTGGCCGCTTCACTGCTGCCACTGGAGCCCAGGGGATGGCTGTGGCTGGTGCCCTACCCCAGAGGCCTCTTGGTTGGGCTGAGAGACCAGCCCCATTGTGACCTTATATAGCTGATGGGAGAGGAGCGAGGTACCTCTAGACACGCTAAGCCAGATCGGAAGAGCGTCG	WILDTYPE	2267.1.0.0.7	none	Enhancer.noflip.NA__chr6:30650032..30650146,-	Enhancer.noflip.NA__chr6:30650032..30650146,-,2267.1	chr6	30650032	30650146	-	30650032	30650146	1	0	114	1	1	0	none	CACGCTAAGCC	CTGCCACTGGAGCCCAGGGGATGGCTGTGGCTGGTGCCCTACCCCAGAGGCCTCTTGGTTGGGCTGAGAGACCAGCCCCATTGTGACCTTATATAGCTGATGGGAGAGGAGCGA	WILDTYPE__Enhancer.noflip.NA__chr6:30650032..30650146,-__2267.1.0.0
ACTGGCCGCTTCACTGCTGCCACTGGAGCCCAGGGGATGGCTGTGGCTGGTGCCCTACCCCAGAGGCCTCTTGGTTGGGCTGAGAGACCAGCCCCATTGTGACCTTATATAGCTGATGGGAGAGGAGCGAGGTACCTCTAGACCGACGCATCGAGATCGGAAGAGCGTCG	WILDTYPE	2267.1.0.0.8	none	Enhancer.noflip.NA__chr6:30650032..30650146,-	Enhancer.noflip.NA__chr6:30650032..30650146,-,2267.1	chr6	30650032	30650146	-	30650032	30650146	1	0	114	1	1	0	none	CCGACGCATCG	CTGCCACTGGAGCCCAGGGGATGGCTGTGGCTGGTGCCCTACCCCAGAGGCCTCTTGGTTGGGCTGAGAGACCAGCCCCATTGTGACCTTATATAGCTGATGGGAGAGGAGCGA	WILDTYPE__Enhancer.noflip.NA__chr6:30650032..30650146,-__2267.1.0.0
ACTGGCCGCTTCACTGCTGCCACTGGAGCCCAGGGGATGGCTGTGGCTGGTGCCCTACCCCAGAGGCCTCTTGGTTGGGCTGAGAGACCAGCCCCATTGTGACCTTATATAGCTGATGGGAGAGGAGCGAGGTACCTCTAGATAATCGGGCGTAGATCGGAAGAGCGTCG	WILDTYPE	2267.1.0.0.9	none	Enhancer.noflip.NA__chr6:30650032..30650146,-	Enhancer.noflip.NA__chr6:30650032..30650146,-,2267.1	chr6	30650032	30650146	-	30650032	30650146	1	0	114	1	1	0	none	TAATCGGGCGT	CTGCCACTGGAGCCCAGGGGATGGCTGTGGCTGGTGCCCTACCCCAGAGGCCTCTTGGTTGGGCTGAGAGACCAGCCCCATTGTGACCTTATATAGCTGATGGGAGAGGAGCGA	WILDTYPE__Enhancer.noflip.NA__chr6:30650032..30650146,-__2267.1.0.0
ACTGGCCGCTTCACTGCTGCCACTGGAGCCCAGGGGATGGCTGTGGCTGGTGCCCTACCCCAGAGGCCTCTTGGTTGGGCTGAGAGACCAGCCCCATTGTGACCTTATATAGCTGATGGGAGAGGAGCGAGGTACCTCTAGACATGTCTACGGAGATCGGAAGAGCGTCG	WILDTYPE	2267.1.0.0.10	none	Enhancer.noflip.NA__chr6:30650032..30650146,-	Enhancer.noflip.NA__chr6:30650032..30650146,-,2267.1	chr6	30650032	30650146	-	30650032	30650146	1	0	114	1	1	0	none	CATGTCTACGG	CTGCCACTGGAGCCCAGGGGATGGCTGTGGCTGGTGCCCTACCCCAGAGGCCTCTTGGTTGGGCTGAGAGACCAGCCCCATTGTGACCTTATATAGCTGATGGGAGAGGAGCGA	WILDTYPE__Enhancer.noflip.NA__chr6:30650032..30650146,-__2267.1.0.0
ACTGGCCGCTTCACTGCTGCCACTGGAGCCCAGGGGATGGCTGTGGCTGGTGCCCTACCCCAGAGGCCTCTTGGTTGGGCTGAGAGACCAGCCCCATTGTGACCTTATATAGCTGATGGGAGAGGAGCGAGGTACCTCTAGAGCCTAAAGATCAGATCGGAAGAGCGTCG	WILDTYPE	2267.1.0.0.11	none	Enhancer.noflip.NA__chr6:30650032..30650146,-	Enhancer.noflip.NA__chr6:30650032..30650146,-,2267.1	chr6	30650032	30650146	-	30650032	30650146	1	0	114	1	1	0	none	GCCTAAAGATC	CTGCCACTGGAGCCCAGGGGATGGCTGTGGCTGGTGCCCTACCCCAGAGGCCTCTTGGTTGGGCTGAGAGACCAGCCCCATTGTGACCTTATATAGCTGATGGGAGAGGAGCGA	WILDTYPE__Enhancer.noflip.NA__chr6:30650032..30650146,-__2267.1.0.0
ACTGGCCGCTTCACTGCTGCCACTGGAGCCCAGGGGATGGCTGTGGCTGGTGCCCTACCCCAGAGGCCTCTTGGTTGGGCTGAGAGACCAGCCCCATTGTGACCTTATATAGCTGATGGGAGAGGAGCGAGGTACCTCTAGAACTATCGGTGCAGATCGGAAGAGCGTCG	WILDTYPE	2267.1.0.0.12	none	Enhancer.noflip.NA__chr6:30650032..30650146,-	Enhancer.noflip.NA__chr6:30650032..30650146,-,2267.1	chr6	30650032	30650146	-	30650032	30650146	1	0	114	1	1	0	none	ACTATCGGTGC	CTGCCACTGGAGCCCAGGGGATGGCTGTGGCTGGTGCCCTACCCCAGAGGCCTCTTGGTTGGGCTGAGAGACCAGCCCCATTGTGACCTTATATAGCTGATGGGAGAGGAGCGA	WILDTYPE__Enhancer.noflip.NA__chr6:30650032..30650146,-__2267.1.0.0
ACTGGCCGCTTCACTGCTGCCACTGGAGCCCAGGGGATGGCTGTGGCTGGTGCCCTACCCCAGAGGCCTCTTGGTTGGGCTGAGAGACCAGCCCCATTGTGACCTTATATAGCTGATGGGAGAGGAGCGAGGTACCTCTAGAATATCAAGCGCAGATCGGAAGAGCGTCG	WILDTYPE	2267.1.0.0.13	none	Enhancer.noflip.NA__chr6:30650032..30650146,-	Enhancer.noflip.NA__chr6:30650032..30650146,-,2267.1	chr6	30650032	30650146	-	30650032	30650146	1	0	114	1	1	0	none	ATATCAAGCGC	CTGCCACTGGAGCCCAGGGGATGGCTGTGGCTGGTGCCCTACCCCAGAGGCCTCTTGGTTGGGCTGAGAGACCAGCCCCATTGTGACCTTATATAGCTGATGGGAGAGGAGCGA	WILDTYPE__Enhancer.noflip.NA__chr6:30650032..30650146,-__2267.1.0.0
ACTGGCCGCTTCACTGCTGCCACTGGAGCCCAGGGGATGGCTGTGGCTGGTGCCCTACCCCAGAGGCCTCTTGGTTGGGCTGAGAGACCAGCCCCATTGTGACCTTATATAGCTGATGGGAGAGGAGCGAGGTACCTCTAGATGTTTTACGGAAGATCGGAAGAGCGTCG	WILDTYPE	2267.1.0.0.14	none	Enhancer.noflip.NA__chr6:30650032..30650146,-	Enhancer.noflip.NA__chr6:30650032..30650146,-,2267.1	chr6	30650032	30650146	-	30650032	30650146	1	0	114	1	1	0	none	TGTTTTACGGA	CTGCCACTGGAGCCCAGGGGATGGCTGTGGCTGGTGCCCTACCCCAGAGGCCTCTTGGTTGGGCTGAGAGACCAGCCCCATTGTGACCTTATATAGCTGATGGGAGAGGAGCGA	WILDTYPE__Enhancer.noflip.NA__chr6:30650032..30650146,-__2267.1.0.0
ACTGGCCGCTTCACTGCTGCCACTGGAGCCCAGGGGATGGCTGTGGCTGGTGCCCTACCCCAGAGGCCTCTTGGTTGGGCTGAGAGACCAGCCCCATTGTGACCTTATATAGCTGATGGGAGAGGAGCGAGGTACCTCTAGAGGGATATACGCAGATCGGAAGAGCGTCG	WILDTYPE	2267.1.0.0.15	none	Enhancer.noflip.NA__chr6:30650032..30650146,-	Enhancer.noflip.NA__chr6:30650032..30650146,-,2267.1	chr6	30650032	30650146	-	30650032	30650146	1	0	114	1	1	0	none	GGGATATACGC	CTGCCACTGGAGCCCAGGGGATGGCTGTGGCTGGTGCCCTACCCCAGAGGCCTCTTGGTTGGGCTGAGAGACCAGCCCCATTGTGACCTTATATAGCTGATGGGAGAGGAGCGA	WILDTYPE__Enhancer.noflip.NA__chr6:30650032..30650146,-__2267.1.0.0
ACTGGCCGCTTCACTGACTTGGTTCTGAGTCACACATGGCATCTATCCTTCCCAGAAAACCGCCTCAGGGCTCACCCCTTGGCAGCCCACCAAACCCCAGTACTGACACGCGATCCCCACTGGGTAGGGCGGTACCTCTAGACTAATAGCGTAAGATCGGAAGAGCGTCG	WILDTYPE_BUT_HAS_SNP	2268.1.0.0.1	none	Enhancer.noflip.NA__chr6:30720242..30720356,-	Enhancer.noflip.NA__chr6:30720242..30720356,-,2268.1	chr6	30720242	30720356	-	30720242	30720356	1	0	114	1	1	0	none	CTAATAGCGTA	ACTTGGTTCTGAGTCACACATGGCATCTATCCTTCCCAGAAAACCGCCTCAGGGCTCACCCCTTGGCAGCCCACCAAACCCCAGTACTGACACGCGATCCCCACTGGGTAGGGC	WILDTYPE_BUT_HAS_SNP__Enhancer.noflip.NA__chr6:30720242..30720356,-__2268.1.0.0
ACTGGCCGCTTCACTGACTTGGTTCTGAGTCACACATGGCATCTATCCTTCCCAGAAAACCGCCTCAGGGCTCACCCCTTGGCAGCCCACCAAACCCCAGTACTGACACGCGATCCCCACTGGGTAGGGCGGTACCTCTAGATGGCTCGACTGAGATCGGAAGAGCGTCG	WILDTYPE_BUT_HAS_SNP	2268.1.0.0.2	none	Enhancer.noflip.NA__chr6:30720242..30720356,-	Enhancer.noflip.NA__chr6:30720242..30720356,-,2268.1	chr6	30720242	30720356	-	30720242	30720356	1	0	114	1	1	0	none	TGGCTCGACTG	ACTTGGTTCTGAGTCACACATGGCATCTATCCTTCCCAGAAAACCGCCTCAGGGCTCACCCCTTGGCAGCCCACCAAACCCCAGTACTGACACGCGATCCCCACTGGGTAGGGC	WILDTYPE_BUT_HAS_SNP__Enhancer.noflip.NA__chr6:30720242..30720356,-__2268.1.0.0
ACTGGCCGCTTCACTGACTTGGTTCTGAGTCACACATGGCATCTATCCTTCCCAGAAAACCGCCTCAGGGCTCACCCCTTGGCAGCCCACCAAACCCCAGTACTGACACGCGATCCCCACTGGGTAGGGCGGTACCTCTAGACGGGCGTACTTAGATCGGAAGAGCGTCG	WILDTYPE_BUT_HAS_SNP	2268.1.0.0.3	none	Enhancer.noflip.NA__chr6:30720242..30720356,-	Enhancer.noflip.NA__chr6:30720242..30720356,-,2268.1	chr6	30720242	30720356	-	30720242	30720356	1	0	114	1	1	0	none	CGGGCGTACTT	ACTTGGTTCTGAGTCACACATGGCATCTATCCTTCCCAGAAAACCGCCTCAGGGCTCACCCCTTGGCAGCCCACCAAACCCCAGTACTGACACGCGATCCCCACTGGGTAGGGC	WILDTYPE_BUT_HAS_SNP__Enhancer.noflip.NA__chr6:30720242..30720356,-__2268.1.0.0
ACTGGCCGCTTCACTGACTTGGTTCTGAGTCACACATGGCATCTATCCTTCCCAGAAAACCGCCTCAGGGCTCACCCCTTGGCAGCCCACCAAACCCCAGTACTGACACGCGATCCCCACTGGGTAGGGCGGTACCTCTAGAATCTTTCCGTGAGATCGGAAGAGCGTCG	WILDTYPE_BUT_HAS_SNP	2268.1.0.0.4	none	Enhancer.noflip.NA__chr6:30720242..30720356,-	Enhancer.noflip.NA__chr6:30720242..30720356,-,2268.1	chr6	30720242	30720356	-	30720242	30720356	1	0	114	1	1	0	none	ATCTTTCCGTG	ACTTGGTTCTGAGTCACACATGGCATCTATCCTTCCCAGAAAACCGCCTCAGGGCTCACCCCTTGGCAGCCCACCAAACCCCAGTACTGACACGCGATCCCCACTGGGTAGGGC	WILDTYPE_BUT_HAS_SNP__Enhancer.noflip.NA__chr6:30720242..30720356,-__2268.1.0.0
ACTGGCCGCTTCACTGACTTGGTTCTGAGTCACACATGGCATCTATCCTTCCCAGAAAACCGCCTCAGGGCTCACCCCTTGGCAGCCCACCAAACCCCAGTACTGACACGCGATCCCCACTGGGTAGGGCGGTACCTCTAGAAAGGTTAATTCAGATCGGAAGAGCGTCG	WILDTYPE_BUT_HAS_SNP	2268.1.0.0.5	none	Enhancer.noflip.NA__chr6:30720242..30720356,-	Enhancer.noflip.NA__chr6:30720242..30720356,-,2268.1	chr6	30720242	30720356	-	30720242	30720356	1	0	114	1	1	0	none	AAGGTTAATTC	ACTTGGTTCTGAGTCACACATGGCATCTATCCTTCCCAGAAAACCGCCTCAGGGCTCACCCCTTGGCAGCCCACCAAACCCCAGTACTGACACGCGATCCCCACTGGGTAGGGC	WILDTYPE_BUT_HAS_SNP__Enhancer.noflip.NA__chr6:30720242..30720356,-__2268.1.0.0
ACTGGCCGCTTCACTGACTTGGTTCTGAGTCACACATGGCATCTATCCTTCCCAGAAAACCGCCTCAGGGCTCACCCCTTGGCAGCCCACCAAACCCCAGTACTGACACGCGATCCCCACTGGGTAGGGCGGTACCTCTAGAAACAAGTTACAAGATCGGAAGAGCGTCG	WILDTYPE_BUT_HAS_SNP	2268.1.0.0.6	none	Enhancer.noflip.NA__chr6:30720242..30720356,-	Enhancer.noflip.NA__chr6:30720242..30720356,-,2268.1	chr6	30720242	30720356	-	30720242	30720356	1	0	114	1	1	0	none	AACAAGTTACA	ACTTGGTTCTGAGTCACACATGGCATCTATCCTTCCCAGAAAACCGCCTCAGGGCTCACCCCTTGGCAGCCCACCAAACCCCAGTACTGACACGCGATCCCCACTGGGTAGGGC	WILDTYPE_BUT_HAS_SNP__Enhancer.noflip.NA__chr6:30720242..30720356,-__2268.1.0.0
ACTGGCCGCTTCACTGACTTGGTTCTGAGTCACACATGGCATCTATCCTTCCCAGAAAACCGCCTCAGGGCTCACCCCTTGGCAGCCCACCAAACCCCAGTACTGACACGCGATCCCCACTGGGTAGGGCGGTACCTCTAGAAATTTGCGTCAAGATCGGAAGAGCGTCG	WILDTYPE_BUT_HAS_SNP	2268.1.0.0.7	none	Enhancer.noflip.NA__chr6:30720242..30720356,-	Enhancer.noflip.NA__chr6:30720242..30720356,-,2268.1	chr6	30720242	30720356	-	30720242	30720356	1	0	114	1	1	0	none	AATTTGCGTCA	ACTTGGTTCTGAGTCACACATGGCATCTATCCTTCCCAGAAAACCGCCTCAGGGCTCACCCCTTGGCAGCCCACCAAACCCCAGTACTGACACGCGATCCCCACTGGGTAGGGC	WILDTYPE_BUT_HAS_SNP__Enhancer.noflip.NA__chr6:30720242..30720356,-__2268.1.0.0
ACTGGCCGCTTCACTGACTTGGTTCTGAGTCACACATGGCATCTATCCTTCCCAGAAAACCGCCTCAGGGCTCACCCCTTGGCAGCCCACCAAACCCCAGTACTGACACGCGATCCCCACTGGGTAGGGCGGTACCTCTAGAATGTAGAACGTAGATCGGAAGAGCGTCG	WILDTYPE_BUT_HAS_SNP	2268.1.0.0.8	none	Enhancer.noflip.NA__chr6:30720242..30720356,-	Enhancer.noflip.NA__chr6:30720242..30720356,-,2268.1	chr6	30720242	30720356	-	30720242	30720356	1	0	114	1	1	0	none	ATGTAGAACGT	ACTTGGTTCTGAGTCACACATGGCATCTATCCTTCCCAGAAAACCGCCTCAGGGCTCACCCCTTGGCAGCCCACCAAACCCCAGTACTGACACGCGATCCCCACTGGGTAGGGC	WILDTYPE_BUT_HAS_SNP__Enhancer.noflip.NA__chr6:30720242..30720356,-__2268.1.0.0
ACTGGCCGCTTCACTGACTTGGTTCTGAGTCACACATGGCATCTATCCTTCCCAGAAAACCGCCTCAGGGCTCACCCCTTGGCAGCCCACCAAACCCCAGTACTGACACGCGATCCCCACTGGGTAGGGCGGTACCTCTAGATGATACCGTATAGATCGGAAGAGCGTCG	WILDTYPE_BUT_HAS_SNP	2268.1.0.0.9	none	Enhancer.noflip.NA__chr6:30720242..30720356,-	Enhancer.noflip.NA__chr6:30720242..30720356,-,2268.1	chr6	30720242	30720356	-	30720242	30720356	1	0	114	1	1	0	none	TGATACCGTAT	ACTTGGTTCTGAGTCACACATGGCATCTATCCTTCCCAGAAAACCGCCTCAGGGCTCACCCCTTGGCAGCCCACCAAACCCCAGTACTGACACGCGATCCCCACTGGGTAGGGC	WILDTYPE_BUT_HAS_SNP__Enhancer.noflip.NA__chr6:30720242..30720356,-__2268.1.0.0
ACTGGCCGCTTCACTGACTTGGTTCTGAGTCACACATGGCATCTATCCTTCCCAGAAAACCGCCTCAGGGCTCACCCCTTGGCAGCCCACCAAACCCCAGTACTGACACGCGATCCCCACTGGGTAGGGCGGTACCTCTAGACTAAGCATTGCAGATCGGAAGAGCGTCG	WILDTYPE_BUT_HAS_SNP	2268.1.0.0.10	none	Enhancer.noflip.NA__chr6:30720242..30720356,-	Enhancer.noflip.NA__chr6:30720242..30720356,-,2268.1	chr6	30720242	30720356	-	30720242	30720356	1	0	114	1	1	0	none	CTAAGCATTGC	ACTTGGTTCTGAGTCACACATGGCATCTATCCTTCCCAGAAAACCGCCTCAGGGCTCACCCCTTGGCAGCCCACCAAACCCCAGTACTGACACGCGATCCCCACTGGGTAGGGC	WILDTYPE_BUT_HAS_SNP__Enhancer.noflip.NA__chr6:30720242..30720356,-__2268.1.0.0
ACTGGCCGCTTCACTGACTTGGTTCTGAGTCACACATGGCATCTATCCTTCCCAGAAAACCGCCTCAGGGCTCACCCCTTGGCAGCCCACCAAACCCCAGTACTGACACGCGATCCCCACTGGGTAGGGCGGTACCTCTAGAAACCGTATCCTAGATCGGAAGAGCGTCG	WILDTYPE_BUT_HAS_SNP	2268.1.0.0.11	none	Enhancer.noflip.NA__chr6:30720242..30720356,-	Enhancer.noflip.NA__chr6:30720242..30720356,-,2268.1	chr6	30720242	30720356	-	30720242	30720356	1	0	114	1	1	0	none	AACCGTATCCT	ACTTGGTTCTGAGTCACACATGGCATCTATCCTTCCCAGAAAACCGCCTCAGGGCTCACCCCTTGGCAGCCCACCAAACCCCAGTACTGACACGCGATCCCCACTGGGTAGGGC	WILDTYPE_BUT_HAS_SNP__Enhancer.noflip.NA__chr6:30720242..30720356,-__2268.1.0.0
ACTGGCCGCTTCACTGACTTGGTTCTGAGTCACACATGGCATCTATCCTTCCCAGAAAACCGCCTCAGGGCTCACCCCTTGGCAGCCCACCAAACCCCAGTACTGACACGCGATCCCCACTGGGTAGGGCGGTACCTCTAGACGTGTAACAGAAGATCGGAAGAGCGTCG	WILDTYPE_BUT_HAS_SNP	2268.1.0.0.12	none	Enhancer.noflip.NA__chr6:30720242..30720356,-	Enhancer.noflip.NA__chr6:30720242..30720356,-,2268.1	chr6	30720242	30720356	-	30720242	30720356	1	0	114	1	1	0	none	CGTGTAACAGA	ACTTGGTTCTGAGTCACACATGGCATCTATCCTTCCCAGAAAACCGCCTCAGGGCTCACCCCTTGGCAGCCCACCAAACCCCAGTACTGACACGCGATCCCCACTGGGTAGGGC	WILDTYPE_BUT_HAS_SNP__Enhancer.noflip.NA__chr6:30720242..30720356,-__2268.1.0.0
ACTGGCCGCTTCACTGACTTGGTTCTGAGTCACACATGGCATCTATCCTTCCCAGAAAACCGCCTCAGGGCTCACCCCTTGGCAGCCCACCAAACCCCAGTACTGACACGCGATCCCCACTGGGTAGGGCGGTACCTCTAGAATGGGGTGCGGAGATCGGAAGAGCGTCG	WILDTYPE_BUT_HAS_SNP	2268.1.0.0.13	none	Enhancer.noflip.NA__chr6:30720242..30720356,-	Enhancer.noflip.NA__chr6:30720242..30720356,-,2268.1	chr6	30720242	30720356	-	30720242	30720356	1	0	114	1	1	0	none	ATGGGGTGCGG	ACTTGGTTCTGAGTCACACATGGCATCTATCCTTCCCAGAAAACCGCCTCAGGGCTCACCCCTTGGCAGCCCACCAAACCCCAGTACTGACACGCGATCCCCACTGGGTAGGGC	WILDTYPE_BUT_HAS_SNP__Enhancer.noflip.NA__chr6:30720242..30720356,-__2268.1.0.0
ACTGGCCGCTTCACTGACTTGGTTCTGAGTCACACATGGCATCTATCCTTCCCAGAAAACCGCCTCAGGGCTCACCCCTTGGCAGCCCACCAAACCCCAGTACTGACACGCGATCCCCACTGGGTAGGGCGGTACCTCTAGAAGTCGAGTAAAAGATCGGAAGAGCGTCG	WILDTYPE_BUT_HAS_SNP	2268.1.0.0.14	none	Enhancer.noflip.NA__chr6:30720242..30720356,-	Enhancer.noflip.NA__chr6:30720242..30720356,-,2268.1	chr6	30720242	30720356	-	30720242	30720356	1	0	114	1	1	0	none	AGTCGAGTAAA	ACTTGGTTCTGAGTCACACATGGCATCTATCCTTCCCAGAAAACCGCCTCAGGGCTCACCCCTTGGCAGCCCACCAAACCCCAGTACTGACACGCGATCCCCACTGGGTAGGGC	WILDTYPE_BUT_HAS_SNP__Enhancer.noflip.NA__chr6:30720242..30720356,-__2268.1.0.0
ACTGGCCGCTTCACTGACTTGGTTCTGAGTCACACATGGCATCTATCCTTCCCAGAAAACCGCCTCAGGGCTCACCCCTTGGCAGCCCACCAAACCCCAGTACTGACACGCGATCCCCACTGGGTAGGGCGGTACCTCTAGAGGCGAAGTTACAGATCGGAAGAGCGTCG	WILDTYPE_BUT_HAS_SNP	2268.1.0.0.15	none	Enhancer.noflip.NA__chr6:30720242..30720356,-	Enhancer.noflip.NA__chr6:30720242..30720356,-,2268.1	chr6	30720242	30720356	-	30720242	30720356	1	0	114	1	1	0	none	GGCGAAGTTAC	ACTTGGTTCTGAGTCACACATGGCATCTATCCTTCCCAGAAAACCGCCTCAGGGCTCACCCCTTGGCAGCCCACCAAACCCCAGTACTGACACGCGATCCCCACTGGGTAGGGC	WILDTYPE_BUT_HAS_SNP__Enhancer.noflip.NA__chr6:30720242..30720356,-__2268.1.0.0
ACTGGCCGCTTCACTGACTTGGTTCTGAGTCACACATGGCATCTATCCTTCCCAGAAAACCGCCTCAGGGCTCACCCCTTGGCAGCCCACCAAACCCCAGTACTGACACGCGATCCCCACTGGGTAGGGCGGTACCTCTAGATTCATAGATGGAGATCGGAAGAGCGTCG	WILDTYPE_BUT_HAS_SNP	2268.1.0.0.16	none	Enhancer.noflip.NA__chr6:30720242..30720356,-	Enhancer.noflip.NA__chr6:30720242..30720356,-,2268.1	chr6	30720242	30720356	-	30720242	30720356	1	0	114	1	1	0	none	TTCATAGATGG	ACTTGGTTCTGAGTCACACATGGCATCTATCCTTCCCAGAAAACCGCCTCAGGGCTCACCCCTTGGCAGCCCACCAAACCCCAGTACTGACACGCGATCCCCACTGGGTAGGGC	WILDTYPE_BUT_HAS_SNP__Enhancer.noflip.NA__chr6:30720242..30720356,-__2268.1.0.0
ACTGGCCGCTTCACTGACTTGGTTCTGAGTCACACATGGCATCTATCCTTCCCAGAAAACCGCCTCAGGGCTCACCCCTTGGCAGCCCACCAAACCCCAGTACTGACACGCGATCCCCACTGGGTAGGGCGGTACCTCTAGAAGTGAACGGTCAGATCGGAAGAGCGTCG	WILDTYPE_BUT_HAS_SNP	2268.1.0.0.17	none	Enhancer.noflip.NA__chr6:30720242..30720356,-	Enhancer.noflip.NA__chr6:30720242..30720356,-,2268.1	chr6	30720242	30720356	-	30720242	30720356	1	0	114	1	1	0	none	AGTGAACGGTC	ACTTGGTTCTGAGTCACACATGGCATCTATCCTTCCCAGAAAACCGCCTCAGGGCTCACCCCTTGGCAGCCCACCAAACCCCAGTACTGACACGCGATCCCCACTGGGTAGGGC	WILDTYPE_BUT_HAS_SNP__Enhancer.noflip.NA__chr6:30720242..30720356,-__2268.1.0.0
ACTGGCCGCTTCACTGACTTGGTTCTGAGTCACACATGGCATCTATCCTTCCCAGAAAACCGCCTCAGGGCTCACCCCTTGGCAGCCCACCAAACCCCAGTACTGACACGCGATCCCCACTGGGTAGGGCGGTACCTCTAGATTATGGGGTGCAGATCGGAAGAGCGTCG	WILDTYPE_BUT_HAS_SNP	2268.1.0.0.18	none	Enhancer.noflip.NA__chr6:30720242..30720356,-	Enhancer.noflip.NA__chr6:30720242..30720356,-,2268.1	chr6	30720242	30720356	-	30720242	30720356	1	0	114	1	1	0	none	TTATGGGGTGC	ACTTGGTTCTGAGTCACACATGGCATCTATCCTTCCCAGAAAACCGCCTCAGGGCTCACCCCTTGGCAGCCCACCAAACCCCAGTACTGACACGCGATCCCCACTGGGTAGGGC	WILDTYPE_BUT_HAS_SNP__Enhancer.noflip.NA__chr6:30720242..30720356,-__2268.1.0.0
ACTGGCCGCTTCACTGACTTGGTTCTGAGTCACACATGGCATCTATCCTTCCCAGAAAACCGCCTCAGGGCTCACCCCTTGGCAGCCCACCAAACCCCAGTACTGACACGCGATCCCCACTGGGTAGGGCGGTACCTCTAGATATTTCGTATCAGATCGGAAGAGCGTCG	WILDTYPE_BUT_HAS_SNP	2268.1.0.0.19	none	Enhancer.noflip.NA__chr6:30720242..30720356,-	Enhancer.noflip.NA__chr6:30720242..30720356,-,2268.1	chr6	30720242	30720356	-	30720242	30720356	1	0	114	1	1	0	none	TATTTCGTATC	ACTTGGTTCTGAGTCACACATGGCATCTATCCTTCCCAGAAAACCGCCTCAGGGCTCACCCCTTGGCAGCCCACCAAACCCCAGTACTGACACGCGATCCCCACTGGGTAGGGC	WILDTYPE_BUT_HAS_SNP__Enhancer.noflip.NA__chr6:30720242..30720356,-__2268.1.0.0
ACTGGCCGCTTCACTGACTTGGTTCTGAGTCACACATGGCATCTATCCTTCCCAGAAAACCGCCTCAGGGCTCACCCCTTGGCAGCCCACCAAACCCCAGTACTGACACGCGATCCCCACTGGGTAGGGCGGTACCTCTAGAGAATCATACCGAGATCGGAAGAGCGTCG	WILDTYPE_BUT_HAS_SNP	2268.1.0.0.20	none	Enhancer.noflip.NA__chr6:30720242..30720356,-	Enhancer.noflip.NA__chr6:30720242..30720356,-,2268.1	chr6	30720242	30720356	-	30720242	30720356	1	0	114	1	1	0	none	GAATCATACCG	ACTTGGTTCTGAGTCACACATGGCATCTATCCTTCCCAGAAAACCGCCTCAGGGCTCACCCCTTGGCAGCCCACCAAACCCCAGTACTGACACGCGATCCCCACTGGGTAGGGC	WILDTYPE_BUT_HAS_SNP__Enhancer.noflip.NA__chr6:30720242..30720356,-__2268.1.0.0
ACTGGCCGCTTCACTGACTTGGTTCTGAGTCACACATGGCATCTATCCTTCCCAGAAAACCGCCTCAGGGCTCACCCCTTGGCAGCCCACCAAACCCCAGTACTGACACGCGATCCCCACTGGGTAGGGCGGTACCTCTAGACTTGATGACAAAGATCGGAAGAGCGTCG	WILDTYPE_BUT_HAS_SNP	2268.1.0.0.21	none	Enhancer.noflip.NA__chr6:30720242..30720356,-	Enhancer.noflip.NA__chr6:30720242..30720356,-,2268.1	chr6	30720242	30720356	-	30720242	30720356	1	0	114	1	1	0	none	CTTGATGACAA	ACTTGGTTCTGAGTCACACATGGCATCTATCCTTCCCAGAAAACCGCCTCAGGGCTCACCCCTTGGCAGCCCACCAAACCCCAGTACTGACACGCGATCCCCACTGGGTAGGGC	WILDTYPE_BUT_HAS_SNP__Enhancer.noflip.NA__chr6:30720242..30720356,-__2268.1.0.0
ACTGGCCGCTTCACTGACTTGGTTCTGAGTCACACATGGCATCTATCCTTCCCAGAAAACCGCCTCAGGGCTCACCCCTTGGCAGCCCACCAAACCCCAGTACTGACACGCGATCCCCACTGGGTAGGGCGGTACCTCTAGAAAATTCTAAAGAGATCGGAAGAGCGTCG	WILDTYPE_BUT_HAS_SNP	2268.1.0.0.22	none	Enhancer.noflip.NA__chr6:30720242..30720356,-	Enhancer.noflip.NA__chr6:30720242..30720356,-,2268.1	chr6	30720242	30720356	-	30720242	30720356	1	0	114	1	1	0	none	AAATTCTAAAG	ACTTGGTTCTGAGTCACACATGGCATCTATCCTTCCCAGAAAACCGCCTCAGGGCTCACCCCTTGGCAGCCCACCAAACCCCAGTACTGACACGCGATCCCCACTGGGTAGGGC	WILDTYPE_BUT_HAS_SNP__Enhancer.noflip.NA__chr6:30720242..30720356,-__2268.1.0.0
ACTGGCCGCTTCACTGACTTGGTTCTGAGTCACACATGGCATCTATCCTTCCCAGAAAACCGCCTCAGGGCTCACCCCTTGGCAGCCCACCAAACCCCAGTACTGACACGCGATCCCCACTGGGTAGGGCGGTACCTCTAGATTCGCTGTTTAAGATCGGAAGAGCGTCG	WILDTYPE_BUT_HAS_SNP	2268.1.0.0.23	none	Enhancer.noflip.NA__chr6:30720242..30720356,-	Enhancer.noflip.NA__chr6:30720242..30720356,-,2268.1	chr6	30720242	30720356	-	30720242	30720356	1	0	114	1	1	0	none	TTCGCTGTTTA	ACTTGGTTCTGAGTCACACATGGCATCTATCCTTCCCAGAAAACCGCCTCAGGGCTCACCCCTTGGCAGCCCACCAAACCCCAGTACTGACACGCGATCCCCACTGGGTAGGGC	WILDTYPE_BUT_HAS_SNP__Enhancer.noflip.NA__chr6:30720242..30720356,-__2268.1.0.0
ACTGGCCGCTTCACTGACTTGGTTCTGAGTCACACATGGCATCTATCCTTCCCAGAAAACCGCCTCAGGGCTCACCCCTTGGCAGCCCACCAAACCCCAGTACTGACACGCGATCCCCACTGGGTAGGGCGGTACCTCTAGATTGGTCAAACAAGATCGGAAGAGCGTCG	WILDTYPE_BUT_HAS_SNP	2268.1.0.0.24	none	Enhancer.noflip.NA__chr6:30720242..30720356,-	Enhancer.noflip.NA__chr6:30720242..30720356,-,2268.1	chr6	30720242	30720356	-	30720242	30720356	1	0	114	1	1	0	none	TTGGTCAAACA	ACTTGGTTCTGAGTCACACATGGCATCTATCCTTCCCAGAAAACCGCCTCAGGGCTCACCCCTTGGCAGCCCACCAAACCCCAGTACTGACACGCGATCCCCACTGGGTAGGGC	WILDTYPE_BUT_HAS_SNP__Enhancer.noflip.NA__chr6:30720242..30720356,-__2268.1.0.0
ACTGGCCGCTTCACTGACTTGGTTCTGAGTCACACATGGCATCTATCCTTCCCAGAAAACCGCCTCAGGGCTCACCCCTTGGCAGCCCACCAAACCCCAGTACTGACACGCGATCCCCACTGGGTAGGGCGGTACCTCTAGAATCAATAGTTCAGATCGGAAGAGCGTCG	WILDTYPE_BUT_HAS_SNP	2268.1.0.0.25	none	Enhancer.noflip.NA__chr6:30720242..30720356,-	Enhancer.noflip.NA__chr6:30720242..30720356,-,2268.1	chr6	30720242	30720356	-	30720242	30720356	1	0	114	1	1	0	none	ATCAATAGTTC	ACTTGGTTCTGAGTCACACATGGCATCTATCCTTCCCAGAAAACCGCCTCAGGGCTCACCCCTTGGCAGCCCACCAAACCCCAGTACTGACACGCGATCCCCACTGGGTAGGGC	WILDTYPE_BUT_HAS_SNP__Enhancer.noflip.NA__chr6:30720242..30720356,-__2268.1.0.0
ACTGGCCGCTTCACTGACTTGGTTCTGAGTCACACATGGCATCTATCCTTCCCAGAAAACCGCCTCAGGGCTCACCCCTTGGCAGCCCACCAAACCCCAGTACTGACACGCGATCCCCACTGGGTAGGGCGGTACCTCTAGACGACCGATCAAAGATCGGAAGAGCGTCG	WILDTYPE_BUT_HAS_SNP	2268.1.0.0.26	none	Enhancer.noflip.NA__chr6:30720242..30720356,-	Enhancer.noflip.NA__chr6:30720242..30720356,-,2268.1	chr6	30720242	30720356	-	30720242	30720356	1	0	114	1	1	0	none	CGACCGATCAA	ACTTGGTTCTGAGTCACACATGGCATCTATCCTTCCCAGAAAACCGCCTCAGGGCTCACCCCTTGGCAGCCCACCAAACCCCAGTACTGACACGCGATCCCCACTGGGTAGGGC	WILDTYPE_BUT_HAS_SNP__Enhancer.noflip.NA__chr6:30720242..30720356,-__2268.1.0.0
ACTGGCCGCTTCACTGACTTGGTTCTGAGTCACACATGGCATCTATCCTTCCCAGAAAACCGCCTCAGGGCTCACCCCTTGGCAGCCCACCAAACCCCAGTACTGACACGCGATCCCCACTGGGTAGGGCGGTACCTCTAGACTAGCTTATGAAGATCGGAAGAGCGTCG	WILDTYPE_BUT_HAS_SNP	2268.1.0.0.27	none	Enhancer.noflip.NA__chr6:30720242..30720356,-	Enhancer.noflip.NA__chr6:30720242..30720356,-,2268.1	chr6	30720242	30720356	-	30720242	30720356	1	0	114	1	1	0	none	CTAGCTTATGA	ACTTGGTTCTGAGTCACACATGGCATCTATCCTTCCCAGAAAACCGCCTCAGGGCTCACCCCTTGGCAGCCCACCAAACCCCAGTACTGACACGCGATCCCCACTGGGTAGGGC	WILDTYPE_BUT_HAS_SNP__Enhancer.noflip.NA__chr6:30720242..30720356,-__2268.1.0.0
ACTGGCCGCTTCACTGACTTGGTTCTGAGTCACACATGGCATCTATCCTTCCCAGAAAACCGCCTCAGGGCTCACCCCTTGGCAGCCCACCAAACCCCAGTACTGACACGCGATCCCCACTGGGTAGGGCGGTACCTCTAGAGGTCAAAGTATAGATCGGAAGAGCGTCG	WILDTYPE_BUT_HAS_SNP	2268.1.0.0.28	none	Enhancer.noflip.NA__chr6:30720242..30720356,-	Enhancer.noflip.NA__chr6:30720242..30720356,-,2268.1	chr6	30720242	30720356	-	30720242	30720356	1	0	114	1	1	0	none	GGTCAAAGTAT	ACTTGGTTCTGAGTCACACATGGCATCTATCCTTCCCAGAAAACCGCCTCAGGGCTCACCCCTTGGCAGCCCACCAAACCCCAGTACTGACACGCGATCCCCACTGGGTAGGGC	WILDTYPE_BUT_HAS_SNP__Enhancer.noflip.NA__chr6:30720242..30720356,-__2268.1.0.0
ACTGGCCGCTTCACTGACTTGGTTCTGAGTCACACATGGCATCTATCCTTCCCAGAAAACCGCCTCAGGGCTCACCCCTTGGCAGCCCACCAAACCCCAGTACTGACACGCGATCCCCACTGGGTAGGGCGGTACCTCTAGAGACCGGTTAATAGATCGGAAGAGCGTCG	WILDTYPE_BUT_HAS_SNP	2268.1.0.0.29	none	Enhancer.noflip.NA__chr6:30720242..30720356,-	Enhancer.noflip.NA__chr6:30720242..30720356,-,2268.1	chr6	30720242	30720356	-	30720242	30720356	1	0	114	1	1	0	none	GACCGGTTAAT	ACTTGGTTCTGAGTCACACATGGCATCTATCCTTCCCAGAAAACCGCCTCAGGGCTCACCCCTTGGCAGCCCACCAAACCCCAGTACTGACACGCGATCCCCACTGGGTAGGGC	WILDTYPE_BUT_HAS_SNP__Enhancer.noflip.NA__chr6:30720242..30720356,-__2268.1.0.0
ACTGGCCGCTTCACTGACTTGGTTCTGAGTCACACATGGCATCTATCCTTCCCAGAAAACCGCCTCAGGGCTCACCCCTTGGCAGCCCACCAAACCCCAGTACTGACACGCGATCCCCACTGGGTAGGGCGGTACCTCTAGAACCGGATATGCAGATCGGAAGAGCGTCG	WILDTYPE_BUT_HAS_SNP	2268.1.0.0.30	none	Enhancer.noflip.NA__chr6:30720242..30720356,-	Enhancer.noflip.NA__chr6:30720242..30720356,-,2268.1	chr6	30720242	30720356	-	30720242	30720356	1	0	114	1	1	0	none	ACCGGATATGC	ACTTGGTTCTGAGTCACACATGGCATCTATCCTTCCCAGAAAACCGCCTCAGGGCTCACCCCTTGGCAGCCCACCAAACCCCAGTACTGACACGCGATCCCCACTGGGTAGGGC	WILDTYPE_BUT_HAS_SNP__Enhancer.noflip.NA__chr6:30720242..30720356,-__2268.1.0.0
ACTGGCCGCTTCACTGACTTGGTTCTGAGTCACACATGGCATCTATCCTTCCCAGAAAACCGCCTCAGGGCTCACCCCTTGGCAGCCCACCAAACCCCAGTACTGACACGCGATCCCCACTGGGTAGGGCGGTACCTCTAGAGGTAGCTTATAAGATCGGAAGAGCGTCG	WILDTYPE_BUT_HAS_SNP	2268.1.0.0.31	none	Enhancer.noflip.NA__chr6:30720242..30720356,-	Enhancer.noflip.NA__chr6:30720242..30720356,-,2268.1	chr6	30720242	30720356	-	30720242	30720356	1	0	114	1	1	0	none	GGTAGCTTATA	ACTTGGTTCTGAGTCACACATGGCATCTATCCTTCCCAGAAAACCGCCTCAGGGCTCACCCCTTGGCAGCCCACCAAACCCCAGTACTGACACGCGATCCCCACTGGGTAGGGC	WILDTYPE_BUT_HAS_SNP__Enhancer.noflip.NA__chr6:30720242..30720356,-__2268.1.0.0
ACTGGCCGCTTCACTGACTTGGTTCTGAGTCACACATGGCATCTATCCTTCCCAGAAAACCGCCTCAGGGCTCACCCCTTGGCAGCCCACCAAACCCCAGTACTGACACGCGATCCCCACTGGGTAGGGCGGTACCTCTAGAATTATCGTGGCAGATCGGAAGAGCGTCG	WILDTYPE_BUT_HAS_SNP	2268.1.0.0.32	none	Enhancer.noflip.NA__chr6:30720242..30720356,-	Enhancer.noflip.NA__chr6:30720242..30720356,-,2268.1	chr6	30720242	30720356	-	30720242	30720356	1	0	114	1	1	0	none	ATTATCGTGGC	ACTTGGTTCTGAGTCACACATGGCATCTATCCTTCCCAGAAAACCGCCTCAGGGCTCACCCCTTGGCAGCCCACCAAACCCCAGTACTGACACGCGATCCCCACTGGGTAGGGC	WILDTYPE_BUT_HAS_SNP__Enhancer.noflip.NA__chr6:30720242..30720356,-__2268.1.0.0
ACTGGCCGCTTCACTGACTTGGTTCTGAGTCACACATGGCATCTATCCTTCCCAGAAAACCACCTCAGGGCTCACCCCTTGGCAGCCCACCAAACCCCAGTACTGACACGCGATCCCCACTGGGTAGGGCGGTACCTCTAGACTAACGACTAAAGATCGGAAGAGCGTCG	WILDTYPE_SNP_INDIV	2268.1.1.0.1	none	Enhancer.noflip.NA__chr6:30720242..30720356,-	Enhancer.noflip.NA__chr6:30720242..30720356,-,2268.1	chr6	30720242	30720356	-	30720242	30720356	1	0	114	1	1	0	rs28780111	CTAACGACTAA	ACTTGGTTCTGAGTCACACATGGCATCTATCCTTCCCAGAAAACCACCTCAGGGCTCACCCCTTGGCAGCCCACCAAACCCCAGTACTGACACGCGATCCCCACTGGGTAGGGC	WILDTYPE_SNP_INDIV__Enhancer.noflip.NA__chr6:30720242..30720356,-__2268.1.1.0
ACTGGCCGCTTCACTGACTTGGTTCTGAGTCACACATGGCATCTATCCTTCCCAGAAAACCACCTCAGGGCTCACCCCTTGGCAGCCCACCAAACCCCAGTACTGACACGCGATCCCCACTGGGTAGGGCGGTACCTCTAGAGTAGCGGTGCGAGATCGGAAGAGCGTCG	WILDTYPE_SNP_INDIV	2268.1.1.0.2	none	Enhancer.noflip.NA__chr6:30720242..30720356,-	Enhancer.noflip.NA__chr6:30720242..30720356,-,2268.1	chr6	30720242	30720356	-	30720242	30720356	1	0	114	1	1	0	rs28780111	GTAGCGGTGCG	ACTTGGTTCTGAGTCACACATGGCATCTATCCTTCCCAGAAAACCACCTCAGGGCTCACCCCTTGGCAGCCCACCAAACCCCAGTACTGACACGCGATCCCCACTGGGTAGGGC	WILDTYPE_SNP_INDIV__Enhancer.noflip.NA__chr6:30720242..30720356,-__2268.1.1.0
ACTGGCCGCTTCACTGACTTGGTTCTGAGTCACACATGGCATCTATCCTTCCCAGAAAACCACCTCAGGGCTCACCCCTTGGCAGCCCACCAAACCCCAGTACTGACACGCGATCCCCACTGGGTAGGGCGGTACCTCTAGATAAAATACGCCAGATCGGAAGAGCGTCG	WILDTYPE_SNP_INDIV	2268.1.1.0.3	none	Enhancer.noflip.NA__chr6:30720242..30720356,-	Enhancer.noflip.NA__chr6:30720242..30720356,-,2268.1	chr6	30720242	30720356	-	30720242	30720356	1	0	114	1	1	0	rs28780111	TAAAATACGCC	ACTTGGTTCTGAGTCACACATGGCATCTATCCTTCCCAGAAAACCACCTCAGGGCTCACCCCTTGGCAGCCCACCAAACCCCAGTACTGACACGCGATCCCCACTGGGTAGGGC	WILDTYPE_SNP_INDIV__Enhancer.noflip.NA__chr6:30720242..30720356,-__2268.1.1.0
ACTGGCCGCTTCACTGACTTGGTTCTGAGTCACACATGGCATCTATCCTTCCCAGAAAACCACCTCAGGGCTCACCCCTTGGCAGCCCACCAAACCCCAGTACTGACACGCGATCCCCACTGGGTAGGGCGGTACCTCTAGAAATCGTAGTCAAGATCGGAAGAGCGTCG	WILDTYPE_SNP_INDIV	2268.1.1.0.4	none	Enhancer.noflip.NA__chr6:30720242..30720356,-	Enhancer.noflip.NA__chr6:30720242..30720356,-,2268.1	chr6	30720242	30720356	-	30720242	30720356	1	0	114	1	1	0	rs28780111	AATCGTAGTCA	ACTTGGTTCTGAGTCACACATGGCATCTATCCTTCCCAGAAAACCACCTCAGGGCTCACCCCTTGGCAGCCCACCAAACCCCAGTACTGACACGCGATCCCCACTGGGTAGGGC	WILDTYPE_SNP_INDIV__Enhancer.noflip.NA__chr6:30720242..30720356,-__2268.1.1.0
ACTGGCCGCTTCACTGACTTGGTTCTGAGTCACACATGGCATCTATCCTTCCCAGAAAACCACCTCAGGGCTCACCCCTTGGCAGCCCACCAAACCCCAGTACTGACACGCGATCCCCACTGGGTAGGGCGGTACCTCTAGATTGGTGTCGATAGATCGGAAGAGCGTCG	WILDTYPE_SNP_INDIV	2268.1.1.0.5	none	Enhancer.noflip.NA__chr6:30720242..30720356,-	Enhancer.noflip.NA__chr6:30720242..30720356,-,2268.1	chr6	30720242	30720356	-	30720242	30720356	1	0	114	1	1	0	rs28780111	TTGGTGTCGAT	ACTTGGTTCTGAGTCACACATGGCATCTATCCTTCCCAGAAAACCACCTCAGGGCTCACCCCTTGGCAGCCCACCAAACCCCAGTACTGACACGCGATCCCCACTGGGTAGGGC	WILDTYPE_SNP_INDIV__Enhancer.noflip.NA__chr6:30720242..30720356,-__2268.1.1.0
ACTGGCCGCTTCACTGACTTGGTTCTGAGTCACACATGGCATCTATCCTTCCCAGAAAACCACCTCAGGGCTCACCCCTTGGCAGCCCACCAAACCCCAGTACTGACACGCGATCCCCACTGGGTAGGGCGGTACCTCTAGACATGCGGGAGGAGATCGGAAGAGCGTCG	WILDTYPE_SNP_INDIV	2268.1.1.0.6	none	Enhancer.noflip.NA__chr6:30720242..30720356,-	Enhancer.noflip.NA__chr6:30720242..30720356,-,2268.1	chr6	30720242	30720356	-	30720242	30720356	1	0	114	1	1	0	rs28780111	CATGCGGGAGG	ACTTGGTTCTGAGTCACACATGGCATCTATCCTTCCCAGAAAACCACCTCAGGGCTCACCCCTTGGCAGCCCACCAAACCCCAGTACTGACACGCGATCCCCACTGGGTAGGGC	WILDTYPE_SNP_INDIV__Enhancer.noflip.NA__chr6:30720242..30720356,-__2268.1.1.0
ACTGGCCGCTTCACTGACTTGGTTCTGAGTCACACATGGCATCTATCCTTCCCAGAAAACCACCTCAGGGCTCACCCCTTGGCAGCCCACCAAACCCCAGTACTGACACGCGATCCCCACTGGGTAGGGCGGTACCTCTAGAAAATACGTCGGAGATCGGAAGAGCGTCG	WILDTYPE_SNP_INDIV	2268.1.1.0.7	none	Enhancer.noflip.NA__chr6:30720242..30720356,-	Enhancer.noflip.NA__chr6:30720242..30720356,-,2268.1	chr6	30720242	30720356	-	30720242	30720356	1	0	114	1	1	0	rs28780111	AAATACGTCGG	ACTTGGTTCTGAGTCACACATGGCATCTATCCTTCCCAGAAAACCACCTCAGGGCTCACCCCTTGGCAGCCCACCAAACCCCAGTACTGACACGCGATCCCCACTGGGTAGGGC	WILDTYPE_SNP_INDIV__Enhancer.noflip.NA__chr6:30720242..30720356,-__2268.1.1.0
ACTGGCCGCTTCACTGACTTGGTTCTGAGTCACACATGGCATCTATCCTTCCCAGAAAACCACCTCAGGGCTCACCCCTTGGCAGCCCACCAAACCCCAGTACTGACACGCGATCCCCACTGGGTAGGGCGGTACCTCTAGATAAATCTTTGCAGATCGGAAGAGCGTCG	WILDTYPE_SNP_INDIV	2268.1.1.0.8	none	Enhancer.noflip.NA__chr6:30720242..30720356,-	Enhancer.noflip.NA__chr6:30720242..30720356,-,2268.1	chr6	30720242	30720356	-	30720242	30720356	1	0	114	1	1	0	rs28780111	TAAATCTTTGC	ACTTGGTTCTGAGTCACACATGGCATCTATCCTTCCCAGAAAACCACCTCAGGGCTCACCCCTTGGCAGCCCACCAAACCCCAGTACTGACACGCGATCCCCACTGGGTAGGGC	WILDTYPE_SNP_INDIV__Enhancer.noflip.NA__chr6:30720242..30720356,-__2268.1.1.0
ACTGGCCGCTTCACTGACTTGGTTCTGAGTCACACATGGCATCTATCCTTCCCAGAAAACCACCTCAGGGCTCACCCCTTGGCAGCCCACCAAACCCCAGTACTGACACGCGATCCCCACTGGGTAGGGCGGTACCTCTAGAACGTACTATTCAGATCGGAAGAGCGTCG	WILDTYPE_SNP_INDIV	2268.1.1.0.9	none	Enhancer.noflip.NA__chr6:30720242..30720356,-	Enhancer.noflip.NA__chr6:30720242..30720356,-,2268.1	chr6	30720242	30720356	-	30720242	30720356	1	0	114	1	1	0	rs28780111	ACGTACTATTC	ACTTGGTTCTGAGTCACACATGGCATCTATCCTTCCCAGAAAACCACCTCAGGGCTCACCCCTTGGCAGCCCACCAAACCCCAGTACTGACACGCGATCCCCACTGGGTAGGGC	WILDTYPE_SNP_INDIV__Enhancer.noflip.NA__chr6:30720242..30720356,-__2268.1.1.0
ACTGGCCGCTTCACTGACTTGGTTCTGAGTCACACATGGCATCTATCCTTCCCAGAAAACCACCTCAGGGCTCACCCCTTGGCAGCCCACCAAACCCCAGTACTGACACGCGATCCCCACTGGGTAGGGCGGTACCTCTAGAAAGACGATCGGAGATCGGAAGAGCGTCG	WILDTYPE_SNP_INDIV	2268.1.1.0.10	none	Enhancer.noflip.NA__chr6:30720242..30720356,-	Enhancer.noflip.NA__chr6:30720242..30720356,-,2268.1	chr6	30720242	30720356	-	30720242	30720356	1	0	114	1	1	0	rs28780111	AAGACGATCGG	ACTTGGTTCTGAGTCACACATGGCATCTATCCTTCCCAGAAAACCACCTCAGGGCTCACCCCTTGGCAGCCCACCAAACCCCAGTACTGACACGCGATCCCCACTGGGTAGGGC	WILDTYPE_SNP_INDIV__Enhancer.noflip.NA__chr6:30720242..30720356,-__2268.1.1.0
ACTGGCCGCTTCACTGACTTGGTTCTGAGTCACACATGGCATCTATCCTTCCCAGAAAACCACCTCAGGGCTCACCCCTTGGCAGCCCACCAAACCCCAGTACTGACACGCGATCCCCACTGGGTAGGGCGGTACCTCTAGATGTGAACATGTAGATCGGAAGAGCGTCG	WILDTYPE_SNP_INDIV	2268.1.1.0.11	none	Enhancer.noflip.NA__chr6:30720242..30720356,-	Enhancer.noflip.NA__chr6:30720242..30720356,-,2268.1	chr6	30720242	30720356	-	30720242	30720356	1	0	114	1	1	0	rs28780111	TGTGAACATGT	ACTTGGTTCTGAGTCACACATGGCATCTATCCTTCCCAGAAAACCACCTCAGGGCTCACCCCTTGGCAGCCCACCAAACCCCAGTACTGACACGCGATCCCCACTGGGTAGGGC	WILDTYPE_SNP_INDIV__Enhancer.noflip.NA__chr6:30720242..30720356,-__2268.1.1.0
ACTGGCCGCTTCACTGACTTGGTTCTGAGTCACACATGGCATCTATCCTTCCCAGAAAACCACCTCAGGGCTCACCCCTTGGCAGCCCACCAAACCCCAGTACTGACACGCGATCCCCACTGGGTAGGGCGGTACCTCTAGACGAGTAAAGTAAGATCGGAAGAGCGTCG	WILDTYPE_SNP_INDIV	2268.1.1.0.12	none	Enhancer.noflip.NA__chr6:30720242..30720356,-	Enhancer.noflip.NA__chr6:30720242..30720356,-,2268.1	chr6	30720242	30720356	-	30720242	30720356	1	0	114	1	1	0	rs28780111	CGAGTAAAGTA	ACTTGGTTCTGAGTCACACATGGCATCTATCCTTCCCAGAAAACCACCTCAGGGCTCACCCCTTGGCAGCCCACCAAACCCCAGTACTGACACGCGATCCCCACTGGGTAGGGC	WILDTYPE_SNP_INDIV__Enhancer.noflip.NA__chr6:30720242..30720356,-__2268.1.1.0
ACTGGCCGCTTCACTGACTTGGTTCTGAGTCACACATGGCATCTATCCTTCCCAGAAAACCACCTCAGGGCTCACCCCTTGGCAGCCCACCAAACCCCAGTACTGACACGCGATCCCCACTGGGTAGGGCGGTACCTCTAGACACGTAAGTTTAGATCGGAAGAGCGTCG	WILDTYPE_SNP_INDIV	2268.1.1.0.13	none	Enhancer.noflip.NA__chr6:30720242..30720356,-	Enhancer.noflip.NA__chr6:30720242..30720356,-,2268.1	chr6	30720242	30720356	-	30720242	30720356	1	0	114	1	1	0	rs28780111	CACGTAAGTTT	ACTTGGTTCTGAGTCACACATGGCATCTATCCTTCCCAGAAAACCACCTCAGGGCTCACCCCTTGGCAGCCCACCAAACCCCAGTACTGACACGCGATCCCCACTGGGTAGGGC	WILDTYPE_SNP_INDIV__Enhancer.noflip.NA__chr6:30720242..30720356,-__2268.1.1.0
ACTGGCCGCTTCACTGACTTGGTTCTGAGTCACACATGGCATCTATCCTTCCCAGAAAACCACCTCAGGGCTCACCCCTTGGCAGCCCACCAAACCCCAGTACTGACACGCGATCCCCACTGGGTAGGGCGGTACCTCTAGAGGATGTAAACGAGATCGGAAGAGCGTCG	WILDTYPE_SNP_INDIV	2268.1.1.0.14	none	Enhancer.noflip.NA__chr6:30720242..30720356,-	Enhancer.noflip.NA__chr6:30720242..30720356,-,2268.1	chr6	30720242	30720356	-	30720242	30720356	1	0	114	1	1	0	rs28780111	GGATGTAAACG	ACTTGGTTCTGAGTCACACATGGCATCTATCCTTCCCAGAAAACCACCTCAGGGCTCACCCCTTGGCAGCCCACCAAACCCCAGTACTGACACGCGATCCCCACTGGGTAGGGC	WILDTYPE_SNP_INDIV__Enhancer.noflip.NA__chr6:30720242..30720356,-__2268.1.1.0
ACTGGCCGCTTCACTGACTTGGTTCTGAGTCACACATGGCATCTATCCTTCCCAGAAAACCACCTCAGGGCTCACCCCTTGGCAGCCCACCAAACCCCAGTACTGACACGCGATCCCCACTGGGTAGGGCGGTACCTCTAGATTAACTAGATAAGATCGGAAGAGCGTCG	WILDTYPE_SNP_INDIV	2268.1.1.0.15	none	Enhancer.noflip.NA__chr6:30720242..30720356,-	Enhancer.noflip.NA__chr6:30720242..30720356,-,2268.1	chr6	30720242	30720356	-	30720242	30720356	1	0	114	1	1	0	rs28780111	TTAACTAGATA	ACTTGGTTCTGAGTCACACATGGCATCTATCCTTCCCAGAAAACCACCTCAGGGCTCACCCCTTGGCAGCCCACCAAACCCCAGTACTGACACGCGATCCCCACTGGGTAGGGC	WILDTYPE_SNP_INDIV__Enhancer.noflip.NA__chr6:30720242..30720356,-__2268.1.1.0
ACTGGCCGCTTCACTGACTTGGTTCTGAGTCACACATGGCATCTATCCTTCCCAGAAAACCACCTCAGGGCTCACCCCTTGGCAGCCCACCAAACCCCAGTACTGACACGCGATCCCCACTGGGTAGGGCGGTACCTCTAGATTAGCGAATAAAGATCGGAAGAGCGTCG	WILDTYPE_SNP_INDIV	2268.1.1.0.16	none	Enhancer.noflip.NA__chr6:30720242..30720356,-	Enhancer.noflip.NA__chr6:30720242..30720356,-,2268.1	chr6	30720242	30720356	-	30720242	30720356	1	0	114	1	1	0	rs28780111	TTAGCGAATAA	ACTTGGTTCTGAGTCACACATGGCATCTATCCTTCCCAGAAAACCACCTCAGGGCTCACCCCTTGGCAGCCCACCAAACCCCAGTACTGACACGCGATCCCCACTGGGTAGGGC	WILDTYPE_SNP_INDIV__Enhancer.noflip.NA__chr6:30720242..30720356,-__2268.1.1.0
ACTGGCCGCTTCACTGACTTGGTTCTGAGTCACACATGGCATCTATCCTTCCCAGAAAACCACCTCAGGGCTCACCCCTTGGCAGCCCACCAAACCCCAGTACTGACACGCGATCCCCACTGGGTAGGGCGGTACCTCTAGAAAATAAGCGCAAGATCGGAAGAGCGTCG	WILDTYPE_SNP_INDIV	2268.1.1.0.17	none	Enhancer.noflip.NA__chr6:30720242..30720356,-	Enhancer.noflip.NA__chr6:30720242..30720356,-,2268.1	chr6	30720242	30720356	-	30720242	30720356	1	0	114	1	1	0	rs28780111	AAATAAGCGCA	ACTTGGTTCTGAGTCACACATGGCATCTATCCTTCCCAGAAAACCACCTCAGGGCTCACCCCTTGGCAGCCCACCAAACCCCAGTACTGACACGCGATCCCCACTGGGTAGGGC	WILDTYPE_SNP_INDIV__Enhancer.noflip.NA__chr6:30720242..30720356,-__2268.1.1.0
ACTGGCCGCTTCACTGACTTGGTTCTGAGTCACACATGGCATCTATCCTTCCCAGAAAACCACCTCAGGGCTCACCCCTTGGCAGCCCACCAAACCCCAGTACTGACACGCGATCCCCACTGGGTAGGGCGGTACCTCTAGAGATTAGATGCCAGATCGGAAGAGCGTCG	WILDTYPE_SNP_INDIV	2268.1.1.0.18	none	Enhancer.noflip.NA__chr6:30720242..30720356,-	Enhancer.noflip.NA__chr6:30720242..30720356,-,2268.1	chr6	30720242	30720356	-	30720242	30720356	1	0	114	1	1	0	rs28780111	GATTAGATGCC	ACTTGGTTCTGAGTCACACATGGCATCTATCCTTCCCAGAAAACCACCTCAGGGCTCACCCCTTGGCAGCCCACCAAACCCCAGTACTGACACGCGATCCCCACTGGGTAGGGC	WILDTYPE_SNP_INDIV__Enhancer.noflip.NA__chr6:30720242..30720356,-__2268.1.1.0
ACTGGCCGCTTCACTGACTTGGTTCTGAGTCACACATGGCATCTATCCTTCCCAGAAAACCACCTCAGGGCTCACCCCTTGGCAGCCCACCAAACCCCAGTACTGACACGCGATCCCCACTGGGTAGGGCGGTACCTCTAGAATCGTATGTGGAGATCGGAAGAGCGTCG	WILDTYPE_SNP_INDIV	2268.1.1.0.19	none	Enhancer.noflip.NA__chr6:30720242..30720356,-	Enhancer.noflip.NA__chr6:30720242..30720356,-,2268.1	chr6	30720242	30720356	-	30720242	30720356	1	0	114	1	1	0	rs28780111	ATCGTATGTGG	ACTTGGTTCTGAGTCACACATGGCATCTATCCTTCCCAGAAAACCACCTCAGGGCTCACCCCTTGGCAGCCCACCAAACCCCAGTACTGACACGCGATCCCCACTGGGTAGGGC	WILDTYPE_SNP_INDIV__Enhancer.noflip.NA__chr6:30720242..30720356,-__2268.1.1.0
ACTGGCCGCTTCACTGACTTGGTTCTGAGTCACACATGGCATCTATCCTTCCCAGAAAACCACCTCAGGGCTCACCCCTTGGCAGCCCACCAAACCCCAGTACTGACACGCGATCCCCACTGGGTAGGGCGGTACCTCTAGAGTTGGACTCGTAGATCGGAAGAGCGTCG	WILDTYPE_SNP_INDIV	2268.1.1.0.20	none	Enhancer.noflip.NA__chr6:30720242..30720356,-	Enhancer.noflip.NA__chr6:30720242..30720356,-,2268.1	chr6	30720242	30720356	-	30720242	30720356	1	0	114	1	1	0	rs28780111	GTTGGACTCGT	ACTTGGTTCTGAGTCACACATGGCATCTATCCTTCCCAGAAAACCACCTCAGGGCTCACCCCTTGGCAGCCCACCAAACCCCAGTACTGACACGCGATCCCCACTGGGTAGGGC	WILDTYPE_SNP_INDIV__Enhancer.noflip.NA__chr6:30720242..30720356,-__2268.1.1.0
ACTGGCCGCTTCACTGACTTGGTTCTGAGTCACACATGGCATCTATCCTTCCCAGAAAACCACCTCAGGGCTCACCCCTTGGCAGCCCACCAAACCCCAGTACTGACACGCGATCCCCACTGGGTAGGGCGGTACCTCTAGAGCGTCGAACATAGATCGGAAGAGCGTCG	WILDTYPE_SNP_INDIV	2268.1.1.0.21	none	Enhancer.noflip.NA__chr6:30720242..30720356,-	Enhancer.noflip.NA__chr6:30720242..30720356,-,2268.1	chr6	30720242	30720356	-	30720242	30720356	1	0	114	1	1	0	rs28780111	GCGTCGAACAT	ACTTGGTTCTGAGTCACACATGGCATCTATCCTTCCCAGAAAACCACCTCAGGGCTCACCCCTTGGCAGCCCACCAAACCCCAGTACTGACACGCGATCCCCACTGGGTAGGGC	WILDTYPE_SNP_INDIV__Enhancer.noflip.NA__chr6:30720242..30720356,-__2268.1.1.0
ACTGGCCGCTTCACTGACTTGGTTCTGAGTCACACATGGCATCTATCCTTCCCAGAAAACCACCTCAGGGCTCACCCCTTGGCAGCCCACCAAACCCCAGTACTGACACGCGATCCCCACTGGGTAGGGCGGTACCTCTAGAACGGCTACGCCAGATCGGAAGAGCGTCG	WILDTYPE_SNP_INDIV	2268.1.1.0.22	none	Enhancer.noflip.NA__chr6:30720242..30720356,-	Enhancer.noflip.NA__chr6:30720242..30720356,-,2268.1	chr6	30720242	30720356	-	30720242	30720356	1	0	114	1	1	0	rs28780111	ACGGCTACGCC	ACTTGGTTCTGAGTCACACATGGCATCTATCCTTCCCAGAAAACCACCTCAGGGCTCACCCCTTGGCAGCCCACCAAACCCCAGTACTGACACGCGATCCCCACTGGGTAGGGC	WILDTYPE_SNP_INDIV__Enhancer.noflip.NA__chr6:30720242..30720356,-__2268.1.1.0
ACTGGCCGCTTCACTGACTTGGTTCTGAGTCACACATGGCATCTATCCTTCCCAGAAAACCACCTCAGGGCTCACCCCTTGGCAGCCCACCAAACCCCAGTACTGACACGCGATCCCCACTGGGTAGGGCGGTACCTCTAGAGGTTCATTACCAGATCGGAAGAGCGTCG	WILDTYPE_SNP_INDIV	2268.1.1.0.23	none	Enhancer.noflip.NA__chr6:30720242..30720356,-	Enhancer.noflip.NA__chr6:30720242..30720356,-,2268.1	chr6	30720242	30720356	-	30720242	30720356	1	0	114	1	1	0	rs28780111	GGTTCATTACC	ACTTGGTTCTGAGTCACACATGGCATCTATCCTTCCCAGAAAACCACCTCAGGGCTCACCCCTTGGCAGCCCACCAAACCCCAGTACTGACACGCGATCCCCACTGGGTAGGGC	WILDTYPE_SNP_INDIV__Enhancer.noflip.NA__chr6:30720242..30720356,-__2268.1.1.0
ACTGGCCGCTTCACTGACTTGGTTCTGAGTCACACATGGCATCTATCCTTCCCAGAAAACCACCTCAGGGCTCACCCCTTGGCAGCCCACCAAACCCCAGTACTGACACGCGATCCCCACTGGGTAGGGCGGTACCTCTAGAGAATAACAAGCAGATCGGAAGAGCGTCG	WILDTYPE_SNP_INDIV	2268.1.1.0.24	none	Enhancer.noflip.NA__chr6:30720242..30720356,-	Enhancer.noflip.NA__chr6:30720242..30720356,-,2268.1	chr6	30720242	30720356	-	30720242	30720356	1	0	114	1	1	0	rs28780111	GAATAACAAGC	ACTTGGTTCTGAGTCACACATGGCATCTATCCTTCCCAGAAAACCACCTCAGGGCTCACCCCTTGGCAGCCCACCAAACCCCAGTACTGACACGCGATCCCCACTGGGTAGGGC	WILDTYPE_SNP_INDIV__Enhancer.noflip.NA__chr6:30720242..30720356,-__2268.1.1.0
ACTGGCCGCTTCACTGACTTGGTTCTGAGTCACACATGGCATCTATCCTTCCCAGAAAACCACCTCAGGGCTCACCCCTTGGCAGCCCACCAAACCCCAGTACTGACACGCGATCCCCACTGGGTAGGGCGGTACCTCTAGAATGGTACAATTAGATCGGAAGAGCGTCG	WILDTYPE_SNP_INDIV	2268.1.1.0.25	none	Enhancer.noflip.NA__chr6:30720242..30720356,-	Enhancer.noflip.NA__chr6:30720242..30720356,-,2268.1	chr6	30720242	30720356	-	30720242	30720356	1	0	114	1	1	0	rs28780111	ATGGTACAATT	ACTTGGTTCTGAGTCACACATGGCATCTATCCTTCCCAGAAAACCACCTCAGGGCTCACCCCTTGGCAGCCCACCAAACCCCAGTACTGACACGCGATCCCCACTGGGTAGGGC	WILDTYPE_SNP_INDIV__Enhancer.noflip.NA__chr6:30720242..30720356,-__2268.1.1.0
ACTGGCCGCTTCACTGACTTGGTTCTGAGTCACACATGGCATCTATCCTTCCCAGAAAACCACCTCAGGGCTCACCCCTTGGCAGCCCACCAAACCCCAGTACTGACACGCGATCCCCACTGGGTAGGGCGGTACCTCTAGAGGGCTTAGCGTAGATCGGAAGAGCGTCG	WILDTYPE_SNP_INDIV	2268.1.1.0.26	none	Enhancer.noflip.NA__chr6:30720242..30720356,-	Enhancer.noflip.NA__chr6:30720242..30720356,-,2268.1	chr6	30720242	30720356	-	30720242	30720356	1	0	114	1	1	0	rs28780111	GGGCTTAGCGT	ACTTGGTTCTGAGTCACACATGGCATCTATCCTTCCCAGAAAACCACCTCAGGGCTCACCCCTTGGCAGCCCACCAAACCCCAGTACTGACACGCGATCCCCACTGGGTAGGGC	WILDTYPE_SNP_INDIV__Enhancer.noflip.NA__chr6:30720242..30720356,-__2268.1.1.0
ACTGGCCGCTTCACTGACTTGGTTCTGAGTCACACATGGCATCTATCCTTCCCAGAAAACCACCTCAGGGCTCACCCCTTGGCAGCCCACCAAACCCCAGTACTGACACGCGATCCCCACTGGGTAGGGCGGTACCTCTAGAACGTAACTAACAGATCGGAAGAGCGTCG	WILDTYPE_SNP_INDIV	2268.1.1.0.27	none	Enhancer.noflip.NA__chr6:30720242..30720356,-	Enhancer.noflip.NA__chr6:30720242..30720356,-,2268.1	chr6	30720242	30720356	-	30720242	30720356	1	0	114	1	1	0	rs28780111	ACGTAACTAAC	ACTTGGTTCTGAGTCACACATGGCATCTATCCTTCCCAGAAAACCACCTCAGGGCTCACCCCTTGGCAGCCCACCAAACCCCAGTACTGACACGCGATCCCCACTGGGTAGGGC	WILDTYPE_SNP_INDIV__Enhancer.noflip.NA__chr6:30720242..30720356,-__2268.1.1.0
ACTGGCCGCTTCACTGACTTGGTTCTGAGTCACACATGGCATCTATCCTTCCCAGAAAACCACCTCAGGGCTCACCCCTTGGCAGCCCACCAAACCCCAGTACTGACACGCGATCCCCACTGGGTAGGGCGGTACCTCTAGAAGTACGAATGCAGATCGGAAGAGCGTCG	WILDTYPE_SNP_INDIV	2268.1.1.0.28	none	Enhancer.noflip.NA__chr6:30720242..30720356,-	Enhancer.noflip.NA__chr6:30720242..30720356,-,2268.1	chr6	30720242	30720356	-	30720242	30720356	1	0	114	1	1	0	rs28780111	AGTACGAATGC	ACTTGGTTCTGAGTCACACATGGCATCTATCCTTCCCAGAAAACCACCTCAGGGCTCACCCCTTGGCAGCCCACCAAACCCCAGTACTGACACGCGATCCCCACTGGGTAGGGC	WILDTYPE_SNP_INDIV__Enhancer.noflip.NA__chr6:30720242..30720356,-__2268.1.1.0
ACTGGCCGCTTCACTGACTTGGTTCTGAGTCACACATGGCATCTATCCTTCCCAGAAAACCACCTCAGGGCTCACCCCTTGGCAGCCCACCAAACCCCAGTACTGACACGCGATCCCCACTGGGTAGGGCGGTACCTCTAGACCGCGTAATTCAGATCGGAAGAGCGTCG	WILDTYPE_SNP_INDIV	2268.1.1.0.29	none	Enhancer.noflip.NA__chr6:30720242..30720356,-	Enhancer.noflip.NA__chr6:30720242..30720356,-,2268.1	chr6	30720242	30720356	-	30720242	30720356	1	0	114	1	1	0	rs28780111	CCGCGTAATTC	ACTTGGTTCTGAGTCACACATGGCATCTATCCTTCCCAGAAAACCACCTCAGGGCTCACCCCTTGGCAGCCCACCAAACCCCAGTACTGACACGCGATCCCCACTGGGTAGGGC	WILDTYPE_SNP_INDIV__Enhancer.noflip.NA__chr6:30720242..30720356,-__2268.1.1.0
ACTGGCCGCTTCACTGACTTGGTTCTGAGTCACACATGGCATCTATCCTTCCCAGAAAACCACCTCAGGGCTCACCCCTTGGCAGCCCACCAAACCCCAGTACTGACACGCGATCCCCACTGGGTAGGGCGGTACCTCTAGAAGCGATTAGGAAGATCGGAAGAGCGTCG	WILDTYPE_SNP_INDIV	2268.1.1.0.30	none	Enhancer.noflip.NA__chr6:30720242..30720356,-	Enhancer.noflip.NA__chr6:30720242..30720356,-,2268.1	chr6	30720242	30720356	-	30720242	30720356	1	0	114	1	1	0	rs28780111	AGCGATTAGGA	ACTTGGTTCTGAGTCACACATGGCATCTATCCTTCCCAGAAAACCACCTCAGGGCTCACCCCTTGGCAGCCCACCAAACCCCAGTACTGACACGCGATCCCCACTGGGTAGGGC	WILDTYPE_SNP_INDIV__Enhancer.noflip.NA__chr6:30720242..30720356,-__2268.1.1.0
ACTGGCCGCTTCACTGACTTGGTTCTGAGTCACACATGGCATCTATCCTTCCCAGAAAACCACCTCAGGGCTCACCCCTTGGCAGCCCACCAAACCCCAGTACTGACACGCGATCCCCACTGGGTAGGGCGGTACCTCTAGAAGTGCTTCGTCAGATCGGAAGAGCGTCG	WILDTYPE_SNP_INDIV	2268.1.1.0.31	none	Enhancer.noflip.NA__chr6:30720242..30720356,-	Enhancer.noflip.NA__chr6:30720242..30720356,-,2268.1	chr6	30720242	30720356	-	30720242	30720356	1	0	114	1	1	0	rs28780111	AGTGCTTCGTC	ACTTGGTTCTGAGTCACACATGGCATCTATCCTTCCCAGAAAACCACCTCAGGGCTCACCCCTTGGCAGCCCACCAAACCCCAGTACTGACACGCGATCCCCACTGGGTAGGGC	WILDTYPE_SNP_INDIV__Enhancer.noflip.NA__chr6:30720242..30720356,-__2268.1.1.0
ACTGGCCGCTTCACTGACTTGGTTCTGAGTCACACATGGCATCTATCCTTCCCAGAAAACCACCTCAGGGCTCACCCCTTGGCAGCCCACCAAACCCCAGTACTGACACGCGATCCCCACTGGGTAGGGCGGTACCTCTAGAGGTTCATCGGTAGATCGGAAGAGCGTCG	WILDTYPE_SNP_INDIV	2268.1.1.0.32	none	Enhancer.noflip.NA__chr6:30720242..30720356,-	Enhancer.noflip.NA__chr6:30720242..30720356,-,2268.1	chr6	30720242	30720356	-	30720242	30720356	1	0	114	1	1	0	rs28780111	GGTTCATCGGT	ACTTGGTTCTGAGTCACACATGGCATCTATCCTTCCCAGAAAACCACCTCAGGGCTCACCCCTTGGCAGCCCACCAAACCCCAGTACTGACACGCGATCCCCACTGGGTAGGGC	WILDTYPE_SNP_INDIV__Enhancer.noflip.NA__chr6:30720242..30720356,-__2268.1.1.0
ACTGGCCGCTTCACTGTGTGGCAGTGGCCTGTAAATGTTTAACTCTCAGAGGCAGTGGAGGGCTGGGGGTAGGTGAAAGTTCTGACTTGCAACATTTCCGATTTCTGTGGTGTAAATACTTCCATCAAGGGGTACCTCTAGATTCCGGTTAACAGATCGGAAGAGCGTCG	WILDTYPE_BUT_HAS_SNP	2269.1.0.0.1	none	Enhancer.noflip.NA__chr6:30731366..30731480,-	Enhancer.noflip.NA__chr6:30731366..30731480,-,2269.1	chr6	30731366	30731480	-	30731366	30731480	1	0	114	1	1	0	none	TTCCGGTTAAC	TGTGGCAGTGGCCTGTAAATGTTTAACTCTCAGAGGCAGTGGAGGGCTGGGGGTAGGTGAAAGTTCTGACTTGCAACATTTCCGATTTCTGTGGTGTAAATACTTCCATCAAGG	WILDTYPE_BUT_HAS_SNP__Enhancer.noflip.NA__chr6:30731366..30731480,-__2269.1.0.0
ACTGGCCGCTTCACTGTGTGGCAGTGGCCTGTAAATGTTTAACTCTCAGAGGCAGTGGAGGGCTGGGGGTAGGTGAAAGTTCTGACTTGCAACATTTCCGATTTCTGTGGTGTAAATACTTCCATCAAGGGGTACCTCTAGACTCATGTTCGTAGATCGGAAGAGCGTCG	WILDTYPE_BUT_HAS_SNP	2269.1.0.0.2	none	Enhancer.noflip.NA__chr6:30731366..30731480,-	Enhancer.noflip.NA__chr6:30731366..30731480,-,2269.1	chr6	30731366	30731480	-	30731366	30731480	1	0	114	1	1	0	none	CTCATGTTCGT	TGTGGCAGTGGCCTGTAAATGTTTAACTCTCAGAGGCAGTGGAGGGCTGGGGGTAGGTGAAAGTTCTGACTTGCAACATTTCCGATTTCTGTGGTGTAAATACTTCCATCAAGG	WILDTYPE_BUT_HAS_SNP__Enhancer.noflip.NA__chr6:30731366..30731480,-__2269.1.0.0
ACTGGCCGCTTCACTGTGTGGCAGTGGCCTGTAAATGTTTAACTCTCAGAGGCAGTGGAGGGCTGGGGGTAGGTGAAAGTTCTGACTTGCAACATTTCCGATTTCTGTGGTGTAAATACTTCCATCAAGGGGTACCTCTAGAGCTTACGTGAGAGATCGGAAGAGCGTCG	WILDTYPE_BUT_HAS_SNP	2269.1.0.0.3	none	Enhancer.noflip.NA__chr6:30731366..30731480,-	Enhancer.noflip.NA__chr6:30731366..30731480,-,2269.1	chr6	30731366	30731480	-	30731366	30731480	1	0	114	1	1	0	none	GCTTACGTGAG	TGTGGCAGTGGCCTGTAAATGTTTAACTCTCAGAGGCAGTGGAGGGCTGGGGGTAGGTGAAAGTTCTGACTTGCAACATTTCCGATTTCTGTGGTGTAAATACTTCCATCAAGG	WILDTYPE_BUT_HAS_SNP__Enhancer.noflip.NA__chr6:30731366..30731480,-__2269.1.0.0
ACTGGCCGCTTCACTGTGTGGCAGTGGCCTGTAAATGTTTAACTCTCAGAGGCAGTGGAGGGCTGGGGGTAGGTGAAAGTTCTGACTTGCAACATTTCCGATTTCTGTGGTGTAAATACTTCCATCAAGGGGTACCTCTAGACTTCGAAAGTGAGATCGGAAGAGCGTCG	WILDTYPE_BUT_HAS_SNP	2269.1.0.0.4	none	Enhancer.noflip.NA__chr6:30731366..30731480,-	Enhancer.noflip.NA__chr6:30731366..30731480,-,2269.1	chr6	30731366	30731480	-	30731366	30731480	1	0	114	1	1	0	none	CTTCGAAAGTG	TGTGGCAGTGGCCTGTAAATGTTTAACTCTCAGAGGCAGTGGAGGGCTGGGGGTAGGTGAAAGTTCTGACTTGCAACATTTCCGATTTCTGTGGTGTAAATACTTCCATCAAGG	WILDTYPE_BUT_HAS_SNP__Enhancer.noflip.NA__chr6:30731366..30731480,-__2269.1.0.0
ACTGGCCGCTTCACTGTGTGGCAGTGGCCTGTAAATGTTTAACTCTCAGAGGCAGTGGAGGGCTGGGGGTAGGTGAAAGTTCTGACTTGCAACATTTCCGATTTCTGTGGTGTAAATACTTCCATCAAGGGGTACCTCTAGAACGGTCAAAGTAGATCGGAAGAGCGTCG	WILDTYPE_BUT_HAS_SNP	2269.1.0.0.5	none	Enhancer.noflip.NA__chr6:30731366..30731480,-	Enhancer.noflip.NA__chr6:30731366..30731480,-,2269.1	chr6	30731366	30731480	-	30731366	30731480	1	0	114	1	1	0	none	ACGGTCAAAGT	TGTGGCAGTGGCCTGTAAATGTTTAACTCTCAGAGGCAGTGGAGGGCTGGGGGTAGGTGAAAGTTCTGACTTGCAACATTTCCGATTTCTGTGGTGTAAATACTTCCATCAAGG	WILDTYPE_BUT_HAS_SNP__Enhancer.noflip.NA__chr6:30731366..30731480,-__2269.1.0.0
ACTGGCCGCTTCACTGTGTGGCAGTGGCCTGTAAATGTTTAACTCTCAGAGGCAGTGGAGGGCTGGGGGTAGGTGAAAGTTCTGACTTGCAACATTTCCGATTTCTGTGGTGTAAATACTTCCATCAAGGGGTACCTCTAGACGAGACGTGGAAGATCGGAAGAGCGTCG	WILDTYPE_BUT_HAS_SNP	2269.1.0.0.6	none	Enhancer.noflip.NA__chr6:30731366..30731480,-	Enhancer.noflip.NA__chr6:30731366..30731480,-,2269.1	chr6	30731366	30731480	-	30731366	30731480	1	0	114	1	1	0	none	CGAGACGTGGA	TGTGGCAGTGGCCTGTAAATGTTTAACTCTCAGAGGCAGTGGAGGGCTGGGGGTAGGTGAAAGTTCTGACTTGCAACATTTCCGATTTCTGTGGTGTAAATACTTCCATCAAGG	WILDTYPE_BUT_HAS_SNP__Enhancer.noflip.NA__chr6:30731366..30731480,-__2269.1.0.0
ACTGGCCGCTTCACTGTGTGGCAGTGGCCTGTAAATGTTTAACTCTCAGAGGCAGTGGAGGGCTGGGGGTAGGTGAAAGTTCTGACTTGCAACATTTCCGATTTCTGTGGTGTAAATACTTCCATCAAGGGGTACCTCTAGACTTCGCTTAGGAGATCGGAAGAGCGTCG	WILDTYPE_BUT_HAS_SNP	2269.1.0.0.7	none	Enhancer.noflip.NA__chr6:30731366..30731480,-	Enhancer.noflip.NA__chr6:30731366..30731480,-,2269.1	chr6	30731366	30731480	-	30731366	30731480	1	0	114	1	1	0	none	CTTCGCTTAGG	TGTGGCAGTGGCCTGTAAATGTTTAACTCTCAGAGGCAGTGGAGGGCTGGGGGTAGGTGAAAGTTCTGACTTGCAACATTTCCGATTTCTGTGGTGTAAATACTTCCATCAAGG	WILDTYPE_BUT_HAS_SNP__Enhancer.noflip.NA__chr6:30731366..30731480,-__2269.1.0.0
ACTGGCCGCTTCACTGTGTGGCAGTGGCCTGTAAATGTTTAACTCTCAGAGGCAGTGGAGGGCTGGGGGTAGGTGAAAGTTCTGACTTGCAACATTTCCGATTTCTGTGGTGTAAATACTTCCATCAAGGGGTACCTCTAGAGTGAACGCCGGAGATCGGAAGAGCGTCG	WILDTYPE_BUT_HAS_SNP	2269.1.0.0.8	none	Enhancer.noflip.NA__chr6:30731366..30731480,-	Enhancer.noflip.NA__chr6:30731366..30731480,-,2269.1	chr6	30731366	30731480	-	30731366	30731480	1	0	114	1	1	0	none	GTGAACGCCGG	TGTGGCAGTGGCCTGTAAATGTTTAACTCTCAGAGGCAGTGGAGGGCTGGGGGTAGGTGAAAGTTCTGACTTGCAACATTTCCGATTTCTGTGGTGTAAATACTTCCATCAAGG	WILDTYPE_BUT_HAS_SNP__Enhancer.noflip.NA__chr6:30731366..30731480,-__2269.1.0.0
ACTGGCCGCTTCACTGTGTGGCAGTGGCCTGTAAATGTTTAACTCTCAGAGGCAGTGGAGGGCTGGGGGTAGGTGAAAGTTCTGACTTGCAACATTTCCGATTTCTGTGGTGTAAATACTTCCATCAAGGGGTACCTCTAGAGAAAACACGATAGATCGGAAGAGCGTCG	WILDTYPE_BUT_HAS_SNP	2269.1.0.0.9	none	Enhancer.noflip.NA__chr6:30731366..30731480,-	Enhancer.noflip.NA__chr6:30731366..30731480,-,2269.1	chr6	30731366	30731480	-	30731366	30731480	1	0	114	1	1	0	none	GAAAACACGAT	TGTGGCAGTGGCCTGTAAATGTTTAACTCTCAGAGGCAGTGGAGGGCTGGGGGTAGGTGAAAGTTCTGACTTGCAACATTTCCGATTTCTGTGGTGTAAATACTTCCATCAAGG	WILDTYPE_BUT_HAS_SNP__Enhancer.noflip.NA__chr6:30731366..30731480,-__2269.1.0.0
ACTGGCCGCTTCACTGTGTGGCAGTGGCCTGTAAATGTTTAACTCTCAGAGGCAGTGGAGGGCTGGGGGTAGGTGAAAGTTCTGACTTGCAACATTTCCGATTTCTGTGGTGTAAATACTTCCATCAAGGGGTACCTCTAGATATACGGTGTCAGATCGGAAGAGCGTCG	WILDTYPE_BUT_HAS_SNP	2269.1.0.0.10	none	Enhancer.noflip.NA__chr6:30731366..30731480,-	Enhancer.noflip.NA__chr6:30731366..30731480,-,2269.1	chr6	30731366	30731480	-	30731366	30731480	1	0	114	1	1	0	none	TATACGGTGTC	TGTGGCAGTGGCCTGTAAATGTTTAACTCTCAGAGGCAGTGGAGGGCTGGGGGTAGGTGAAAGTTCTGACTTGCAACATTTCCGATTTCTGTGGTGTAAATACTTCCATCAAGG	WILDTYPE_BUT_HAS_SNP__Enhancer.noflip.NA__chr6:30731366..30731480,-__2269.1.0.0
ACTGGCCGCTTCACTGTGTGGCAGTGGCCTGTAAATGTTTAACTCTCAGAGGCAGTGGAGGGCTGGGGGTAGGTGAAAGTTCTGACTTGCAACATTTCCGATTTCTGTGGTGTAAATACTTCCATCAAGGGGTACCTCTAGAGCTTAGCCGGGAGATCGGAAGAGCGTCG	WILDTYPE_BUT_HAS_SNP	2269.1.0.0.11	none	Enhancer.noflip.NA__chr6:30731366..30731480,-	Enhancer.noflip.NA__chr6:30731366..30731480,-,2269.1	chr6	30731366	30731480	-	30731366	30731480	1	0	114	1	1	0	none	GCTTAGCCGGG	TGTGGCAGTGGCCTGTAAATGTTTAACTCTCAGAGGCAGTGGAGGGCTGGGGGTAGGTGAAAGTTCTGACTTGCAACATTTCCGATTTCTGTGGTGTAAATACTTCCATCAAGG	WILDTYPE_BUT_HAS_SNP__Enhancer.noflip.NA__chr6:30731366..30731480,-__2269.1.0.0
ACTGGCCGCTTCACTGTGTGGCAGTGGCCTGTAAATGTTTAACTCTCAGAGGCAGTGGAGGGCTGGGGGTAGGTGAAAGTTCTGACTTGCAACATTTCCGATTTCTGTGGTGTAAATACTTCCATCAAGGGGTACCTCTAGAAGTATCATATAAGATCGGAAGAGCGTCG	WILDTYPE_BUT_HAS_SNP	2269.1.0.0.12	none	Enhancer.noflip.NA__chr6:30731366..30731480,-	Enhancer.noflip.NA__chr6:30731366..30731480,-,2269.1	chr6	30731366	30731480	-	30731366	30731480	1	0	114	1	1	0	none	AGTATCATATA	TGTGGCAGTGGCCTGTAAATGTTTAACTCTCAGAGGCAGTGGAGGGCTGGGGGTAGGTGAAAGTTCTGACTTGCAACATTTCCGATTTCTGTGGTGTAAATACTTCCATCAAGG	WILDTYPE_BUT_HAS_SNP__Enhancer.noflip.NA__chr6:30731366..30731480,-__2269.1.0.0
ACTGGCCGCTTCACTGTGTGGCAGTGGCCTGTAAATGTTTAACTCTCAGAGGCAGTGGAGGGCTGGGGGTAGGTGAAAGTTCTGACTTGCAACATTTCCGATTTCTGTGGTGTAAATACTTCCATCAAGGGGTACCTCTAGAGAACGCGCTATAGATCGGAAGAGCGTCG	WILDTYPE_BUT_HAS_SNP	2269.1.0.0.13	none	Enhancer.noflip.NA__chr6:30731366..30731480,-	Enhancer.noflip.NA__chr6:30731366..30731480,-,2269.1	chr6	30731366	30731480	-	30731366	30731480	1	0	114	1	1	0	none	GAACGCGCTAT	TGTGGCAGTGGCCTGTAAATGTTTAACTCTCAGAGGCAGTGGAGGGCTGGGGGTAGGTGAAAGTTCTGACTTGCAACATTTCCGATTTCTGTGGTGTAAATACTTCCATCAAGG	WILDTYPE_BUT_HAS_SNP__Enhancer.noflip.NA__chr6:30731366..30731480,-__2269.1.0.0
ACTGGCCGCTTCACTGTGTGGCAGTGGCCTGTAAATGTTTAACTCTCAGAGGCAGTGGAGGGCTGGGGGTAGGTGAAAGTTCTGACTTGCAACATTTCCGATTTCTGTGGTGTAAATACTTCCATCAAGGGGTACCTCTAGATATCCCGCAACAGATCGGAAGAGCGTCG	WILDTYPE_BUT_HAS_SNP	2269.1.0.0.14	none	Enhancer.noflip.NA__chr6:30731366..30731480,-	Enhancer.noflip.NA__chr6:30731366..30731480,-,2269.1	chr6	30731366	30731480	-	30731366	30731480	1	0	114	1	1	0	none	TATCCCGCAAC	TGTGGCAGTGGCCTGTAAATGTTTAACTCTCAGAGGCAGTGGAGGGCTGGGGGTAGGTGAAAGTTCTGACTTGCAACATTTCCGATTTCTGTGGTGTAAATACTTCCATCAAGG	WILDTYPE_BUT_HAS_SNP__Enhancer.noflip.NA__chr6:30731366..30731480,-__2269.1.0.0
ACTGGCCGCTTCACTGTGTGGCAGTGGCCTGTAAATGTTTAACTCTCAGAGGCAGTGGAGGGCTGGGGGTAGGTGAAAGTTCTGACTTGCAACATTTCCGATTTCTGTGGTGTAAATACTTCCATCAAGGGGTACCTCTAGAGTCTGGGCATCAGATCGGAAGAGCGTCG	WILDTYPE_BUT_HAS_SNP	2269.1.0.0.15	none	Enhancer.noflip.NA__chr6:30731366..30731480,-	Enhancer.noflip.NA__chr6:30731366..30731480,-,2269.1	chr6	30731366	30731480	-	30731366	30731480	1	0	114	1	1	0	none	GTCTGGGCATC	TGTGGCAGTGGCCTGTAAATGTTTAACTCTCAGAGGCAGTGGAGGGCTGGGGGTAGGTGAAAGTTCTGACTTGCAACATTTCCGATTTCTGTGGTGTAAATACTTCCATCAAGG	WILDTYPE_BUT_HAS_SNP__Enhancer.noflip.NA__chr6:30731366..30731480,-__2269.1.0.0
ACTGGCCGCTTCACTGTGTGGCAGTGGCCTGTAAATGTTTAACTCTCAGAGGCAGTGGAGGGCTGGGGGTAGGTGAAAGTTCTGACTTGCAACATTTCCGATTTCTGTGGTGTAAATACTTCCATCAAGGGGTACCTCTAGACTGCCGATCAAAGATCGGAAGAGCGTCG	WILDTYPE_BUT_HAS_SNP	2269.1.0.0.16	none	Enhancer.noflip.NA__chr6:30731366..30731480,-	Enhancer.noflip.NA__chr6:30731366..30731480,-,2269.1	chr6	30731366	30731480	-	30731366	30731480	1	0	114	1	1	0	none	CTGCCGATCAA	TGTGGCAGTGGCCTGTAAATGTTTAACTCTCAGAGGCAGTGGAGGGCTGGGGGTAGGTGAAAGTTCTGACTTGCAACATTTCCGATTTCTGTGGTGTAAATACTTCCATCAAGG	WILDTYPE_BUT_HAS_SNP__Enhancer.noflip.NA__chr6:30731366..30731480,-__2269.1.0.0
ACTGGCCGCTTCACTGTGTGGCAGTGGCCTGTAAATGTTTAACTCTCAGAGGCAGTGGAGGGCTGGGGGTAGGTGAAAGTTCTGACTTGCAACATTTCCGATTTCTGTGGTGTAAATACTTCCATCAAGGGGTACCTCTAGAATCTATCTATGAGATCGGAAGAGCGTCG	WILDTYPE_BUT_HAS_SNP	2269.1.0.0.17	none	Enhancer.noflip.NA__chr6:30731366..30731480,-	Enhancer.noflip.NA__chr6:30731366..30731480,-,2269.1	chr6	30731366	30731480	-	30731366	30731480	1	0	114	1	1	0	none	ATCTATCTATG	TGTGGCAGTGGCCTGTAAATGTTTAACTCTCAGAGGCAGTGGAGGGCTGGGGGTAGGTGAAAGTTCTGACTTGCAACATTTCCGATTTCTGTGGTGTAAATACTTCCATCAAGG	WILDTYPE_BUT_HAS_SNP__Enhancer.noflip.NA__chr6:30731366..30731480,-__2269.1.0.0
ACTGGCCGCTTCACTGTGTGGCAGTGGCCTGTAAATGTTTAACTCTCAGAGGCAGTGGAGGGCTGGGGGTAGGTGAAAGTTCTGACTTGCAACATTTCCGATTTCTGTGGTGTAAATACTTCCATCAAGGGGTACCTCTAGACCTCGACTTAGAGATCGGAAGAGCGTCG	WILDTYPE_BUT_HAS_SNP	2269.1.0.0.18	none	Enhancer.noflip.NA__chr6:30731366..30731480,-	Enhancer.noflip.NA__chr6:30731366..30731480,-,2269.1	chr6	30731366	30731480	-	30731366	30731480	1	0	114	1	1	0	none	CCTCGACTTAG	TGTGGCAGTGGCCTGTAAATGTTTAACTCTCAGAGGCAGTGGAGGGCTGGGGGTAGGTGAAAGTTCTGACTTGCAACATTTCCGATTTCTGTGGTGTAAATACTTCCATCAAGG	WILDTYPE_BUT_HAS_SNP__Enhancer.noflip.NA__chr6:30731366..30731480,-__2269.1.0.0
ACTGGCCGCTTCACTGTGTGGCAGTGGCCTGTAAATGTTTAACTCTCAGAGGCAGTGGAGGGCTGGGGGTAGGTGAAAGTTCTGACTTGCAACATTTCCGATTTCTGTGGTGTAAATACTTCCATCAAGGGGTACCTCTAGACGAACGTAGCTAGATCGGAAGAGCGTCG	WILDTYPE_BUT_HAS_SNP	2269.1.0.0.19	none	Enhancer.noflip.NA__chr6:30731366..30731480,-	Enhancer.noflip.NA__chr6:30731366..30731480,-,2269.1	chr6	30731366	30731480	-	30731366	30731480	1	0	114	1	1	0	none	CGAACGTAGCT	TGTGGCAGTGGCCTGTAAATGTTTAACTCTCAGAGGCAGTGGAGGGCTGGGGGTAGGTGAAAGTTCTGACTTGCAACATTTCCGATTTCTGTGGTGTAAATACTTCCATCAAGG	WILDTYPE_BUT_HAS_SNP__Enhancer.noflip.NA__chr6:30731366..30731480,-__2269.1.0.0
ACTGGCCGCTTCACTGTGTGGCAGTGGCCTGTAAATGTTTAACTCTCAGAGGCAGTGGAGGGCTGGGGGTAGGTGAAAGTTCTGACTTGCAACATTTCCGATTTCTGTGGTGTAAATACTTCCATCAAGGGGTACCTCTAGATGCGGCGACCAAGATCGGAAGAGCGTCG	WILDTYPE_BUT_HAS_SNP	2269.1.0.0.20	none	Enhancer.noflip.NA__chr6:30731366..30731480,-	Enhancer.noflip.NA__chr6:30731366..30731480,-,2269.1	chr6	30731366	30731480	-	30731366	30731480	1	0	114	1	1	0	none	TGCGGCGACCA	TGTGGCAGTGGCCTGTAAATGTTTAACTCTCAGAGGCAGTGGAGGGCTGGGGGTAGGTGAAAGTTCTGACTTGCAACATTTCCGATTTCTGTGGTGTAAATACTTCCATCAAGG	WILDTYPE_BUT_HAS_SNP__Enhancer.noflip.NA__chr6:30731366..30731480,-__2269.1.0.0
ACTGGCCGCTTCACTGTGTGGCAGTGGCCTGTAAATGTTTAACTCTCAGAGGCAGTGGAGGGCTGGGGGTAGGTGAAAGTTCTGACTTGCAACATTTCCGATTTCTGTGGTGTAAATACTTCCATCAAGGGGTACCTCTAGATGGTCGTTTAAAGATCGGAAGAGCGTCG	WILDTYPE_BUT_HAS_SNP	2269.1.0.0.21	none	Enhancer.noflip.NA__chr6:30731366..30731480,-	Enhancer.noflip.NA__chr6:30731366..30731480,-,2269.1	chr6	30731366	30731480	-	30731366	30731480	1	0	114	1	1	0	none	TGGTCGTTTAA	TGTGGCAGTGGCCTGTAAATGTTTAACTCTCAGAGGCAGTGGAGGGCTGGGGGTAGGTGAAAGTTCTGACTTGCAACATTTCCGATTTCTGTGGTGTAAATACTTCCATCAAGG	WILDTYPE_BUT_HAS_SNP__Enhancer.noflip.NA__chr6:30731366..30731480,-__2269.1.0.0
ACTGGCCGCTTCACTGTGTGGCAGTGGCCTGTAAATGTTTAACTCTCAGAGGCAGTGGAGGGCTGGGGGTAGGTGAAAGTTCTGACTTGCAACATTTCCGATTTCTGTGGTGTAAATACTTCCATCAAGGGGTACCTCTAGAAATACATTGGTAGATCGGAAGAGCGTCG	WILDTYPE_BUT_HAS_SNP	2269.1.0.0.22	none	Enhancer.noflip.NA__chr6:30731366..30731480,-	Enhancer.noflip.NA__chr6:30731366..30731480,-,2269.1	chr6	30731366	30731480	-	30731366	30731480	1	0	114	1	1	0	none	AATACATTGGT	TGTGGCAGTGGCCTGTAAATGTTTAACTCTCAGAGGCAGTGGAGGGCTGGGGGTAGGTGAAAGTTCTGACTTGCAACATTTCCGATTTCTGTGGTGTAAATACTTCCATCAAGG	WILDTYPE_BUT_HAS_SNP__Enhancer.noflip.NA__chr6:30731366..30731480,-__2269.1.0.0
ACTGGCCGCTTCACTGTGTGGCAGTGGCCTGTAAATGTTTAACTCTCAGAGGCAGTGGAGGGCTGGGGGTAGGTGAAAGTTCTGACTTGCAACATTTCCGATTTCTGTGGTGTAAATACTTCCATCAAGGGGTACCTCTAGAGGTTAACGACTAGATCGGAAGAGCGTCG	WILDTYPE_BUT_HAS_SNP	2269.1.0.0.23	none	Enhancer.noflip.NA__chr6:30731366..30731480,-	Enhancer.noflip.NA__chr6:30731366..30731480,-,2269.1	chr6	30731366	30731480	-	30731366	30731480	1	0	114	1	1	0	none	GGTTAACGACT	TGTGGCAGTGGCCTGTAAATGTTTAACTCTCAGAGGCAGTGGAGGGCTGGGGGTAGGTGAAAGTTCTGACTTGCAACATTTCCGATTTCTGTGGTGTAAATACTTCCATCAAGG	WILDTYPE_BUT_HAS_SNP__Enhancer.noflip.NA__chr6:30731366..30731480,-__2269.1.0.0
ACTGGCCGCTTCACTGTGTGGCAGTGGCCTGTAAATGTTTAACTCTCAGAGGCAGTGGAGGGCTGGGGGTAGGTGAAAGTTCTGACTTGCAACATTTCCGATTTCTGTGGTGTAAATACTTCCATCAAGGGGTACCTCTAGACGCATCGGGTAAGATCGGAAGAGCGTCG	WILDTYPE_BUT_HAS_SNP	2269.1.0.0.24	none	Enhancer.noflip.NA__chr6:30731366..30731480,-	Enhancer.noflip.NA__chr6:30731366..30731480,-,2269.1	chr6	30731366	30731480	-	30731366	30731480	1	0	114	1	1	0	none	CGCATCGGGTA	TGTGGCAGTGGCCTGTAAATGTTTAACTCTCAGAGGCAGTGGAGGGCTGGGGGTAGGTGAAAGTTCTGACTTGCAACATTTCCGATTTCTGTGGTGTAAATACTTCCATCAAGG	WILDTYPE_BUT_HAS_SNP__Enhancer.noflip.NA__chr6:30731366..30731480,-__2269.1.0.0
ACTGGCCGCTTCACTGTGTGGCAGTGGCCTGTAAATGTTTAACTCTCAGAGGCAGTGGAGGGCTGGGGGTAGGTGAAAGTTCTGACTTGCAACATTTCCGATTTCTGTGGTGTAAATACTTCCATCAAGGGGTACCTCTAGATTCACGATGTTAGATCGGAAGAGCGTCG	WILDTYPE_BUT_HAS_SNP	2269.1.0.0.25	none	Enhancer.noflip.NA__chr6:30731366..30731480,-	Enhancer.noflip.NA__chr6:30731366..30731480,-,2269.1	chr6	30731366	30731480	-	30731366	30731480	1	0	114	1	1	0	none	TTCACGATGTT	TGTGGCAGTGGCCTGTAAATGTTTAACTCTCAGAGGCAGTGGAGGGCTGGGGGTAGGTGAAAGTTCTGACTTGCAACATTTCCGATTTCTGTGGTGTAAATACTTCCATCAAGG	WILDTYPE_BUT_HAS_SNP__Enhancer.noflip.NA__chr6:30731366..30731480,-__2269.1.0.0
ACTGGCCGCTTCACTGTGTGGCAGTGGCCTGTAAATGTTTAACTCTCAGAGGCAGTGGAGGGCTGGGGGTAGGTGAAAGTTCTGACTTGCAACATTTCCGATTTCTGTGGTGTAAATACTTCCATCAAGGGGTACCTCTAGATATTACCGGCTAGATCGGAAGAGCGTCG	WILDTYPE_BUT_HAS_SNP	2269.1.0.0.26	none	Enhancer.noflip.NA__chr6:30731366..30731480,-	Enhancer.noflip.NA__chr6:30731366..30731480,-,2269.1	chr6	30731366	30731480	-	30731366	30731480	1	0	114	1	1	0	none	TATTACCGGCT	TGTGGCAGTGGCCTGTAAATGTTTAACTCTCAGAGGCAGTGGAGGGCTGGGGGTAGGTGAAAGTTCTGACTTGCAACATTTCCGATTTCTGTGGTGTAAATACTTCCATCAAGG	WILDTYPE_BUT_HAS_SNP__Enhancer.noflip.NA__chr6:30731366..30731480,-__2269.1.0.0
ACTGGCCGCTTCACTGTGTGGCAGTGGCCTGTAAATGTTTAACTCTCAGAGGCAGTGGAGGGCTGGGGGTAGGTGAAAGTTCTGACTTGCAACATTTCCGATTTCTGTGGTGTAAATACTTCCATCAAGGGGTACCTCTAGACTTGCGGCCAAAGATCGGAAGAGCGTCG	WILDTYPE_BUT_HAS_SNP	2269.1.0.0.27	none	Enhancer.noflip.NA__chr6:30731366..30731480,-	Enhancer.noflip.NA__chr6:30731366..30731480,-,2269.1	chr6	30731366	30731480	-	30731366	30731480	1	0	114	1	1	0	none	CTTGCGGCCAA	TGTGGCAGTGGCCTGTAAATGTTTAACTCTCAGAGGCAGTGGAGGGCTGGGGGTAGGTGAAAGTTCTGACTTGCAACATTTCCGATTTCTGTGGTGTAAATACTTCCATCAAGG	WILDTYPE_BUT_HAS_SNP__Enhancer.noflip.NA__chr6:30731366..30731480,-__2269.1.0.0
ACTGGCCGCTTCACTGTGTGGCAGTGGCCTGTAAATGTTTAACTCTCAGAGGCAGTGGAGGGCTGGGGGTAGGTGAAAGTTCTGACTTGCAACATTTCCGATTTCTGTGGTGTAAATACTTCCATCAAGGGGTACCTCTAGACATCGTCACGCAGATCGGAAGAGCGTCG	WILDTYPE_BUT_HAS_SNP	2269.1.0.0.28	none	Enhancer.noflip.NA__chr6:30731366..30731480,-	Enhancer.noflip.NA__chr6:30731366..30731480,-,2269.1	chr6	30731366	30731480	-	30731366	30731480	1	0	114	1	1	0	none	CATCGTCACGC	TGTGGCAGTGGCCTGTAAATGTTTAACTCTCAGAGGCAGTGGAGGGCTGGGGGTAGGTGAAAGTTCTGACTTGCAACATTTCCGATTTCTGTGGTGTAAATACTTCCATCAAGG	WILDTYPE_BUT_HAS_SNP__Enhancer.noflip.NA__chr6:30731366..30731480,-__2269.1.0.0
ACTGGCCGCTTCACTGTGTGGCAGTGGCCTGTAAATGTTTAACTCTCAGAGGCAGTGGAGGGCTGGGGGTAGGTGAAAGTTCTGACTTGCAACATTTCCGATTTCTGTGGTGTAAATACTTCCATCAAGGGGTACCTCTAGATACTAAAAGATAGATCGGAAGAGCGTCG	WILDTYPE_BUT_HAS_SNP	2269.1.0.0.29	none	Enhancer.noflip.NA__chr6:30731366..30731480,-	Enhancer.noflip.NA__chr6:30731366..30731480,-,2269.1	chr6	30731366	30731480	-	30731366	30731480	1	0	114	1	1	0	none	TACTAAAAGAT	TGTGGCAGTGGCCTGTAAATGTTTAACTCTCAGAGGCAGTGGAGGGCTGGGGGTAGGTGAAAGTTCTGACTTGCAACATTTCCGATTTCTGTGGTGTAAATACTTCCATCAAGG	WILDTYPE_BUT_HAS_SNP__Enhancer.noflip.NA__chr6:30731366..30731480,-__2269.1.0.0
ACTGGCCGCTTCACTGTGTGGCAGTGGCCTGTAAATGTTTAACTCTCAGAGGCAGTGGAGGGCTGGGGGTAGGTGAAAGTTCTGACTTGCAACATTTCCGATTTCTGTGGTGTAAATACTTCCATCAAGGGGTACCTCTAGAAAGATGCTCAAAGATCGGAAGAGCGTCG	WILDTYPE_BUT_HAS_SNP	2269.1.0.0.30	none	Enhancer.noflip.NA__chr6:30731366..30731480,-	Enhancer.noflip.NA__chr6:30731366..30731480,-,2269.1	chr6	30731366	30731480	-	30731366	30731480	1	0	114	1	1	0	none	AAGATGCTCAA	TGTGGCAGTGGCCTGTAAATGTTTAACTCTCAGAGGCAGTGGAGGGCTGGGGGTAGGTGAAAGTTCTGACTTGCAACATTTCCGATTTCTGTGGTGTAAATACTTCCATCAAGG	WILDTYPE_BUT_HAS_SNP__Enhancer.noflip.NA__chr6:30731366..30731480,-__2269.1.0.0
ACTGGCCGCTTCACTGTGTGGCAGTGGCCTGTAAATGTTTAACTCTCAGAGGCAGTGGAGGGCTGGGGGTAGGTGAAAGTTCTGACTTGCAACATTTCCGATTTCTGTGGTGTAAATACTTCCATCAAGGGGTACCTCTAGAACAAGCGGTCCAGATCGGAAGAGCGTCG	WILDTYPE_BUT_HAS_SNP	2269.1.0.0.31	none	Enhancer.noflip.NA__chr6:30731366..30731480,-	Enhancer.noflip.NA__chr6:30731366..30731480,-,2269.1	chr6	30731366	30731480	-	30731366	30731480	1	0	114	1	1	0	none	ACAAGCGGTCC	TGTGGCAGTGGCCTGTAAATGTTTAACTCTCAGAGGCAGTGGAGGGCTGGGGGTAGGTGAAAGTTCTGACTTGCAACATTTCCGATTTCTGTGGTGTAAATACTTCCATCAAGG	WILDTYPE_BUT_HAS_SNP__Enhancer.noflip.NA__chr6:30731366..30731480,-__2269.1.0.0
ACTGGCCGCTTCACTGTGTGGCAGTGGCCTGTAAATGTTTAACTCTCAGAGGCAGTGGAGGGCTGGGGGTAGGTGAAAGTTCTGACTTGCAACATTTCCGATTTCTGTGGTGTAAATACTTCCATCAAGGGGTACCTCTAGAAAACGACTATTAGATCGGAAGAGCGTCG	WILDTYPE_BUT_HAS_SNP	2269.1.0.0.32	none	Enhancer.noflip.NA__chr6:30731366..30731480,-	Enhancer.noflip.NA__chr6:30731366..30731480,-,2269.1	chr6	30731366	30731480	-	30731366	30731480	1	0	114	1	1	0	none	AAACGACTATT	TGTGGCAGTGGCCTGTAAATGTTTAACTCTCAGAGGCAGTGGAGGGCTGGGGGTAGGTGAAAGTTCTGACTTGCAACATTTCCGATTTCTGTGGTGTAAATACTTCCATCAAGG	WILDTYPE_BUT_HAS_SNP__Enhancer.noflip.NA__chr6:30731366..30731480,-__2269.1.0.0
ACTGGCCGCTTCACTGTGTGGCAGTGGCCTGTAAATGTTTAACTCTCAGAGGCAGTGGAGGGCTGGGGGTAGGTGAAAGTTCTGACTTGCAACATATCCGATTTCTGTGGTGTAAATACTTCCATCAAGGGGTACCTCTAGATAAACACGAGCAGATCGGAAGAGCGTCG	WILDTYPE_SNP_INDIV	2269.1.1.0.1	none	Enhancer.noflip.NA__chr6:30731366..30731480,-	Enhancer.noflip.NA__chr6:30731366..30731480,-,2269.1	chr6	30731366	30731480	-	30731366	30731480	1	0	114	1	1	0	rs3095338	TAAACACGAGC	TGTGGCAGTGGCCTGTAAATGTTTAACTCTCAGAGGCAGTGGAGGGCTGGGGGTAGGTGAAAGTTCTGACTTGCAACATATCCGATTTCTGTGGTGTAAATACTTCCATCAAGG	WILDTYPE_SNP_INDIV__Enhancer.noflip.NA__chr6:30731366..30731480,-__2269.1.1.0
ACTGGCCGCTTCACTGTGTGGCAGTGGCCTGTAAATGTTTAACTCTCAGAGGCAGTGGAGGGCTGGGGGTAGGTGAAAGTTCTGACTTGCAACATATCCGATTTCTGTGGTGTAAATACTTCCATCAAGGGGTACCTCTAGAATAGTTGTACTAGATCGGAAGAGCGTCG	WILDTYPE_SNP_INDIV	2269.1.1.0.2	none	Enhancer.noflip.NA__chr6:30731366..30731480,-	Enhancer.noflip.NA__chr6:30731366..30731480,-,2269.1	chr6	30731366	30731480	-	30731366	30731480	1	0	114	1	1	0	rs3095338	ATAGTTGTACT	TGTGGCAGTGGCCTGTAAATGTTTAACTCTCAGAGGCAGTGGAGGGCTGGGGGTAGGTGAAAGTTCTGACTTGCAACATATCCGATTTCTGTGGTGTAAATACTTCCATCAAGG	WILDTYPE_SNP_INDIV__Enhancer.noflip.NA__chr6:30731366..30731480,-__2269.1.1.0
ACTGGCCGCTTCACTGTGTGGCAGTGGCCTGTAAATGTTTAACTCTCAGAGGCAGTGGAGGGCTGGGGGTAGGTGAAAGTTCTGACTTGCAACATATCCGATTTCTGTGGTGTAAATACTTCCATCAAGGGGTACCTCTAGAAAAATATACGAAGATCGGAAGAGCGTCG	WILDTYPE_SNP_INDIV	2269.1.1.0.3	none	Enhancer.noflip.NA__chr6:30731366..30731480,-	Enhancer.noflip.NA__chr6:30731366..30731480,-,2269.1	chr6	30731366	30731480	-	30731366	30731480	1	0	114	1	1	0	rs3095338	AAAATATACGA	TGTGGCAGTGGCCTGTAAATGTTTAACTCTCAGAGGCAGTGGAGGGCTGGGGGTAGGTGAAAGTTCTGACTTGCAACATATCCGATTTCTGTGGTGTAAATACTTCCATCAAGG	WILDTYPE_SNP_INDIV__Enhancer.noflip.NA__chr6:30731366..30731480,-__2269.1.1.0
ACTGGCCGCTTCACTGTGTGGCAGTGGCCTGTAAATGTTTAACTCTCAGAGGCAGTGGAGGGCTGGGGGTAGGTGAAAGTTCTGACTTGCAACATATCCGATTTCTGTGGTGTAAATACTTCCATCAAGGGGTACCTCTAGACTTTGCGAACCAGATCGGAAGAGCGTCG	WILDTYPE_SNP_INDIV	2269.1.1.0.4	none	Enhancer.noflip.NA__chr6:30731366..30731480,-	Enhancer.noflip.NA__chr6:30731366..30731480,-,2269.1	chr6	30731366	30731480	-	30731366	30731480	1	0	114	1	1	0	rs3095338	CTTTGCGAACC	TGTGGCAGTGGCCTGTAAATGTTTAACTCTCAGAGGCAGTGGAGGGCTGGGGGTAGGTGAAAGTTCTGACTTGCAACATATCCGATTTCTGTGGTGTAAATACTTCCATCAAGG	WILDTYPE_SNP_INDIV__Enhancer.noflip.NA__chr6:30731366..30731480,-__2269.1.1.0
ACTGGCCGCTTCACTGTGTGGCAGTGGCCTGTAAATGTTTAACTCTCAGAGGCAGTGGAGGGCTGGGGGTAGGTGAAAGTTCTGACTTGCAACATATCCGATTTCTGTGGTGTAAATACTTCCATCAAGGGGTACCTCTAGAGCACACGATAAAGATCGGAAGAGCGTCG	WILDTYPE_SNP_INDIV	2269.1.1.0.5	none	Enhancer.noflip.NA__chr6:30731366..30731480,-	Enhancer.noflip.NA__chr6:30731366..30731480,-,2269.1	chr6	30731366	30731480	-	30731366	30731480	1	0	114	1	1	0	rs3095338	GCACACGATAA	TGTGGCAGTGGCCTGTAAATGTTTAACTCTCAGAGGCAGTGGAGGGCTGGGGGTAGGTGAAAGTTCTGACTTGCAACATATCCGATTTCTGTGGTGTAAATACTTCCATCAAGG	WILDTYPE_SNP_INDIV__Enhancer.noflip.NA__chr6:30731366..30731480,-__2269.1.1.0
ACTGGCCGCTTCACTGTGTGGCAGTGGCCTGTAAATGTTTAACTCTCAGAGGCAGTGGAGGGCTGGGGGTAGGTGAAAGTTCTGACTTGCAACATATCCGATTTCTGTGGTGTAAATACTTCCATCAAGGGGTACCTCTAGAAAAATACGCGGAGATCGGAAGAGCGTCG	WILDTYPE_SNP_INDIV	2269.1.1.0.6	none	Enhancer.noflip.NA__chr6:30731366..30731480,-	Enhancer.noflip.NA__chr6:30731366..30731480,-,2269.1	chr6	30731366	30731480	-	30731366	30731480	1	0	114	1	1	0	rs3095338	AAAATACGCGG	TGTGGCAGTGGCCTGTAAATGTTTAACTCTCAGAGGCAGTGGAGGGCTGGGGGTAGGTGAAAGTTCTGACTTGCAACATATCCGATTTCTGTGGTGTAAATACTTCCATCAAGG	WILDTYPE_SNP_INDIV__Enhancer.noflip.NA__chr6:30731366..30731480,-__2269.1.1.0
ACTGGCCGCTTCACTGTGTGGCAGTGGCCTGTAAATGTTTAACTCTCAGAGGCAGTGGAGGGCTGGGGGTAGGTGAAAGTTCTGACTTGCAACATATCCGATTTCTGTGGTGTAAATACTTCCATCAAGGGGTACCTCTAGATATAGCGAAGTAGATCGGAAGAGCGTCG	WILDTYPE_SNP_INDIV	2269.1.1.0.7	none	Enhancer.noflip.NA__chr6:30731366..30731480,-	Enhancer.noflip.NA__chr6:30731366..30731480,-,2269.1	chr6	30731366	30731480	-	30731366	30731480	1	0	114	1	1	0	rs3095338	TATAGCGAAGT	TGTGGCAGTGGCCTGTAAATGTTTAACTCTCAGAGGCAGTGGAGGGCTGGGGGTAGGTGAAAGTTCTGACTTGCAACATATCCGATTTCTGTGGTGTAAATACTTCCATCAAGG	WILDTYPE_SNP_INDIV__Enhancer.noflip.NA__chr6:30731366..30731480,-__2269.1.1.0
ACTGGCCGCTTCACTGTGTGGCAGTGGCCTGTAAATGTTTAACTCTCAGAGGCAGTGGAGGGCTGGGGGTAGGTGAAAGTTCTGACTTGCAACATATCCGATTTCTGTGGTGTAAATACTTCCATCAAGGGGTACCTCTAGAAACCGTTACGCAGATCGGAAGAGCGTCG	WILDTYPE_SNP_INDIV	2269.1.1.0.8	none	Enhancer.noflip.NA__chr6:30731366..30731480,-	Enhancer.noflip.NA__chr6:30731366..30731480,-,2269.1	chr6	30731366	30731480	-	30731366	30731480	1	0	114	1	1	0	rs3095338	AACCGTTACGC	TGTGGCAGTGGCCTGTAAATGTTTAACTCTCAGAGGCAGTGGAGGGCTGGGGGTAGGTGAAAGTTCTGACTTGCAACATATCCGATTTCTGTGGTGTAAATACTTCCATCAAGG	WILDTYPE_SNP_INDIV__Enhancer.noflip.NA__chr6:30731366..30731480,-__2269.1.1.0
ACTGGCCGCTTCACTGTGTGGCAGTGGCCTGTAAATGTTTAACTCTCAGAGGCAGTGGAGGGCTGGGGGTAGGTGAAAGTTCTGACTTGCAACATATCCGATTTCTGTGGTGTAAATACTTCCATCAAGGGGTACCTCTAGAGGGACGATATGAGATCGGAAGAGCGTCG	WILDTYPE_SNP_INDIV	2269.1.1.0.9	none	Enhancer.noflip.NA__chr6:30731366..30731480,-	Enhancer.noflip.NA__chr6:30731366..30731480,-,2269.1	chr6	30731366	30731480	-	30731366	30731480	1	0	114	1	1	0	rs3095338	GGGACGATATG	TGTGGCAGTGGCCTGTAAATGTTTAACTCTCAGAGGCAGTGGAGGGCTGGGGGTAGGTGAAAGTTCTGACTTGCAACATATCCGATTTCTGTGGTGTAAATACTTCCATCAAGG	WILDTYPE_SNP_INDIV__Enhancer.noflip.NA__chr6:30731366..30731480,-__2269.1.1.0
ACTGGCCGCTTCACTGTGTGGCAGTGGCCTGTAAATGTTTAACTCTCAGAGGCAGTGGAGGGCTGGGGGTAGGTGAAAGTTCTGACTTGCAACATATCCGATTTCTGTGGTGTAAATACTTCCATCAAGGGGTACCTCTAGATATGCTTCGTGAGATCGGAAGAGCGTCG	WILDTYPE_SNP_INDIV	2269.1.1.0.10	none	Enhancer.noflip.NA__chr6:30731366..30731480,-	Enhancer.noflip.NA__chr6:30731366..30731480,-,2269.1	chr6	30731366	30731480	-	30731366	30731480	1	0	114	1	1	0	rs3095338	TATGCTTCGTG	TGTGGCAGTGGCCTGTAAATGTTTAACTCTCAGAGGCAGTGGAGGGCTGGGGGTAGGTGAAAGTTCTGACTTGCAACATATCCGATTTCTGTGGTGTAAATACTTCCATCAAGG	WILDTYPE_SNP_INDIV__Enhancer.noflip.NA__chr6:30731366..30731480,-__2269.1.1.0
ACTGGCCGCTTCACTGTGTGGCAGTGGCCTGTAAATGTTTAACTCTCAGAGGCAGTGGAGGGCTGGGGGTAGGTGAAAGTTCTGACTTGCAACATATCCGATTTCTGTGGTGTAAATACTTCCATCAAGGGGTACCTCTAGAAGTCAATCAACAGATCGGAAGAGCGTCG	WILDTYPE_SNP_INDIV	2269.1.1.0.11	none	Enhancer.noflip.NA__chr6:30731366..30731480,-	Enhancer.noflip.NA__chr6:30731366..30731480,-,2269.1	chr6	30731366	30731480	-	30731366	30731480	1	0	114	1	1	0	rs3095338	AGTCAATCAAC	TGTGGCAGTGGCCTGTAAATGTTTAACTCTCAGAGGCAGTGGAGGGCTGGGGGTAGGTGAAAGTTCTGACTTGCAACATATCCGATTTCTGTGGTGTAAATACTTCCATCAAGG	WILDTYPE_SNP_INDIV__Enhancer.noflip.NA__chr6:30731366..30731480,-__2269.1.1.0
ACTGGCCGCTTCACTGTGTGGCAGTGGCCTGTAAATGTTTAACTCTCAGAGGCAGTGGAGGGCTGGGGGTAGGTGAAAGTTCTGACTTGCAACATATCCGATTTCTGTGGTGTAAATACTTCCATCAAGGGGTACCTCTAGACTGGTCGGAAGAGATCGGAAGAGCGTCG	WILDTYPE_SNP_INDIV	2269.1.1.0.12	none	Enhancer.noflip.NA__chr6:30731366..30731480,-	Enhancer.noflip.NA__chr6:30731366..30731480,-,2269.1	chr6	30731366	30731480	-	30731366	30731480	1	0	114	1	1	0	rs3095338	CTGGTCGGAAG	TGTGGCAGTGGCCTGTAAATGTTTAACTCTCAGAGGCAGTGGAGGGCTGGGGGTAGGTGAAAGTTCTGACTTGCAACATATCCGATTTCTGTGGTGTAAATACTTCCATCAAGG	WILDTYPE_SNP_INDIV__Enhancer.noflip.NA__chr6:30731366..30731480,-__2269.1.1.0
ACTGGCCGCTTCACTGTGTGGCAGTGGCCTGTAAATGTTTAACTCTCAGAGGCAGTGGAGGGCTGGGGGTAGGTGAAAGTTCTGACTTGCAACATATCCGATTTCTGTGGTGTAAATACTTCCATCAAGGGGTACCTCTAGAGATAAGCCTTAAGATCGGAAGAGCGTCG	WILDTYPE_SNP_INDIV	2269.1.1.0.13	none	Enhancer.noflip.NA__chr6:30731366..30731480,-	Enhancer.noflip.NA__chr6:30731366..30731480,-,2269.1	chr6	30731366	30731480	-	30731366	30731480	1	0	114	1	1	0	rs3095338	GATAAGCCTTA	TGTGGCAGTGGCCTGTAAATGTTTAACTCTCAGAGGCAGTGGAGGGCTGGGGGTAGGTGAAAGTTCTGACTTGCAACATATCCGATTTCTGTGGTGTAAATACTTCCATCAAGG	WILDTYPE_SNP_INDIV__Enhancer.noflip.NA__chr6:30731366..30731480,-__2269.1.1.0
ACTGGCCGCTTCACTGTGTGGCAGTGGCCTGTAAATGTTTAACTCTCAGAGGCAGTGGAGGGCTGGGGGTAGGTGAAAGTTCTGACTTGCAACATATCCGATTTCTGTGGTGTAAATACTTCCATCAAGGGGTACCTCTAGACCGCATCGTTAAGATCGGAAGAGCGTCG	WILDTYPE_SNP_INDIV	2269.1.1.0.14	none	Enhancer.noflip.NA__chr6:30731366..30731480,-	Enhancer.noflip.NA__chr6:30731366..30731480,-,2269.1	chr6	30731366	30731480	-	30731366	30731480	1	0	114	1	1	0	rs3095338	CCGCATCGTTA	TGTGGCAGTGGCCTGTAAATGTTTAACTCTCAGAGGCAGTGGAGGGCTGGGGGTAGGTGAAAGTTCTGACTTGCAACATATCCGATTTCTGTGGTGTAAATACTTCCATCAAGG	WILDTYPE_SNP_INDIV__Enhancer.noflip.NA__chr6:30731366..30731480,-__2269.1.1.0
ACTGGCCGCTTCACTGTGTGGCAGTGGCCTGTAAATGTTTAACTCTCAGAGGCAGTGGAGGGCTGGGGGTAGGTGAAAGTTCTGACTTGCAACATATCCGATTTCTGTGGTGTAAATACTTCCATCAAGGGGTACCTCTAGAACTTATCGTCAAGATCGGAAGAGCGTCG	WILDTYPE_SNP_INDIV	2269.1.1.0.15	none	Enhancer.noflip.NA__chr6:30731366..30731480,-	Enhancer.noflip.NA__chr6:30731366..30731480,-,2269.1	chr6	30731366	30731480	-	30731366	30731480	1	0	114	1	1	0	rs3095338	ACTTATCGTCA	TGTGGCAGTGGCCTGTAAATGTTTAACTCTCAGAGGCAGTGGAGGGCTGGGGGTAGGTGAAAGTTCTGACTTGCAACATATCCGATTTCTGTGGTGTAAATACTTCCATCAAGG	WILDTYPE_SNP_INDIV__Enhancer.noflip.NA__chr6:30731366..30731480,-__2269.1.1.0
ACTGGCCGCTTCACTGTGTGGCAGTGGCCTGTAAATGTTTAACTCTCAGAGGCAGTGGAGGGCTGGGGGTAGGTGAAAGTTCTGACTTGCAACATATCCGATTTCTGTGGTGTAAATACTTCCATCAAGGGGTACCTCTAGAAAAATCATAGGAGATCGGAAGAGCGTCG	WILDTYPE_SNP_INDIV	2269.1.1.0.16	none	Enhancer.noflip.NA__chr6:30731366..30731480,-	Enhancer.noflip.NA__chr6:30731366..30731480,-,2269.1	chr6	30731366	30731480	-	30731366	30731480	1	0	114	1	1	0	rs3095338	AAAATCATAGG	TGTGGCAGTGGCCTGTAAATGTTTAACTCTCAGAGGCAGTGGAGGGCTGGGGGTAGGTGAAAGTTCTGACTTGCAACATATCCGATTTCTGTGGTGTAAATACTTCCATCAAGG	WILDTYPE_SNP_INDIV__Enhancer.noflip.NA__chr6:30731366..30731480,-__2269.1.1.0
ACTGGCCGCTTCACTGTGTGGCAGTGGCCTGTAAATGTTTAACTCTCAGAGGCAGTGGAGGGCTGGGGGTAGGTGAAAGTTCTGACTTGCAACATATCCGATTTCTGTGGTGTAAATACTTCCATCAAGGGGTACCTCTAGAACGACGTTGGTAGATCGGAAGAGCGTCG	WILDTYPE_SNP_INDIV	2269.1.1.0.17	none	Enhancer.noflip.NA__chr6:30731366..30731480,-	Enhancer.noflip.NA__chr6:30731366..30731480,-,2269.1	chr6	30731366	30731480	-	30731366	30731480	1	0	114	1	1	0	rs3095338	ACGACGTTGGT	TGTGGCAGTGGCCTGTAAATGTTTAACTCTCAGAGGCAGTGGAGGGCTGGGGGTAGGTGAAAGTTCTGACTTGCAACATATCCGATTTCTGTGGTGTAAATACTTCCATCAAGG	WILDTYPE_SNP_INDIV__Enhancer.noflip.NA__chr6:30731366..30731480,-__2269.1.1.0
ACTGGCCGCTTCACTGTGTGGCAGTGGCCTGTAAATGTTTAACTCTCAGAGGCAGTGGAGGGCTGGGGGTAGGTGAAAGTTCTGACTTGCAACATATCCGATTTCTGTGGTGTAAATACTTCCATCAAGGGGTACCTCTAGACCGAATTGGTCAGATCGGAAGAGCGTCG	WILDTYPE_SNP_INDIV	2269.1.1.0.18	none	Enhancer.noflip.NA__chr6:30731366..30731480,-	Enhancer.noflip.NA__chr6:30731366..30731480,-,2269.1	chr6	30731366	30731480	-	30731366	30731480	1	0	114	1	1	0	rs3095338	CCGAATTGGTC	TGTGGCAGTGGCCTGTAAATGTTTAACTCTCAGAGGCAGTGGAGGGCTGGGGGTAGGTGAAAGTTCTGACTTGCAACATATCCGATTTCTGTGGTGTAAATACTTCCATCAAGG	WILDTYPE_SNP_INDIV__Enhancer.noflip.NA__chr6:30731366..30731480,-__2269.1.1.0
ACTGGCCGCTTCACTGTGTGGCAGTGGCCTGTAAATGTTTAACTCTCAGAGGCAGTGGAGGGCTGGGGGTAGGTGAAAGTTCTGACTTGCAACATATCCGATTTCTGTGGTGTAAATACTTCCATCAAGGGGTACCTCTAGAAGTTATCGCTGAGATCGGAAGAGCGTCG	WILDTYPE_SNP_INDIV	2269.1.1.0.19	none	Enhancer.noflip.NA__chr6:30731366..30731480,-	Enhancer.noflip.NA__chr6:30731366..30731480,-,2269.1	chr6	30731366	30731480	-	30731366	30731480	1	0	114	1	1	0	rs3095338	AGTTATCGCTG	TGTGGCAGTGGCCTGTAAATGTTTAACTCTCAGAGGCAGTGGAGGGCTGGGGGTAGGTGAAAGTTCTGACTTGCAACATATCCGATTTCTGTGGTGTAAATACTTCCATCAAGG	WILDTYPE_SNP_INDIV__Enhancer.noflip.NA__chr6:30731366..30731480,-__2269.1.1.0
ACTGGCCGCTTCACTGTGTGGCAGTGGCCTGTAAATGTTTAACTCTCAGAGGCAGTGGAGGGCTGGGGGTAGGTGAAAGTTCTGACTTGCAACATATCCGATTTCTGTGGTGTAAATACTTCCATCAAGGGGTACCTCTAGACTACGGCATCCAGATCGGAAGAGCGTCG	WILDTYPE_SNP_INDIV	2269.1.1.0.20	none	Enhancer.noflip.NA__chr6:30731366..30731480,-	Enhancer.noflip.NA__chr6:30731366..30731480,-,2269.1	chr6	30731366	30731480	-	30731366	30731480	1	0	114	1	1	0	rs3095338	CTACGGCATCC	TGTGGCAGTGGCCTGTAAATGTTTAACTCTCAGAGGCAGTGGAGGGCTGGGGGTAGGTGAAAGTTCTGACTTGCAACATATCCGATTTCTGTGGTGTAAATACTTCCATCAAGG	WILDTYPE_SNP_INDIV__Enhancer.noflip.NA__chr6:30731366..30731480,-__2269.1.1.0
ACTGGCCGCTTCACTGTGTGGCAGTGGCCTGTAAATGTTTAACTCTCAGAGGCAGTGGAGGGCTGGGGGTAGGTGAAAGTTCTGACTTGCAACATATCCGATTTCTGTGGTGTAAATACTTCCATCAAGGGGTACCTCTAGAACCTATCGTCAAGATCGGAAGAGCGTCG	WILDTYPE_SNP_INDIV	2269.1.1.0.21	none	Enhancer.noflip.NA__chr6:30731366..30731480,-	Enhancer.noflip.NA__chr6:30731366..30731480,-,2269.1	chr6	30731366	30731480	-	30731366	30731480	1	0	114	1	1	0	rs3095338	ACCTATCGTCA	TGTGGCAGTGGCCTGTAAATGTTTAACTCTCAGAGGCAGTGGAGGGCTGGGGGTAGGTGAAAGTTCTGACTTGCAACATATCCGATTTCTGTGGTGTAAATACTTCCATCAAGG	WILDTYPE_SNP_INDIV__Enhancer.noflip.NA__chr6:30731366..30731480,-__2269.1.1.0
ACTGGCCGCTTCACTGTGTGGCAGTGGCCTGTAAATGTTTAACTCTCAGAGGCAGTGGAGGGCTGGGGGTAGGTGAAAGTTCTGACTTGCAACATATCCGATTTCTGTGGTGTAAATACTTCCATCAAGGGGTACCTCTAGATGTGCGACTGCAGATCGGAAGAGCGTCG	WILDTYPE_SNP_INDIV	2269.1.1.0.22	none	Enhancer.noflip.NA__chr6:30731366..30731480,-	Enhancer.noflip.NA__chr6:30731366..30731480,-,2269.1	chr6	30731366	30731480	-	30731366	30731480	1	0	114	1	1	0	rs3095338	TGTGCGACTGC	TGTGGCAGTGGCCTGTAAATGTTTAACTCTCAGAGGCAGTGGAGGGCTGGGGGTAGGTGAAAGTTCTGACTTGCAACATATCCGATTTCTGTGGTGTAAATACTTCCATCAAGG	WILDTYPE_SNP_INDIV__Enhancer.noflip.NA__chr6:30731366..30731480,-__2269.1.1.0
ACTGGCCGCTTCACTGTGTGGCAGTGGCCTGTAAATGTTTAACTCTCAGAGGCAGTGGAGGGCTGGGGGTAGGTGAAAGTTCTGACTTGCAACATATCCGATTTCTGTGGTGTAAATACTTCCATCAAGGGGTACCTCTAGACCATGACTATAAGATCGGAAGAGCGTCG	WILDTYPE_SNP_INDIV	2269.1.1.0.23	none	Enhancer.noflip.NA__chr6:30731366..30731480,-	Enhancer.noflip.NA__chr6:30731366..30731480,-,2269.1	chr6	30731366	30731480	-	30731366	30731480	1	0	114	1	1	0	rs3095338	CCATGACTATA	TGTGGCAGTGGCCTGTAAATGTTTAACTCTCAGAGGCAGTGGAGGGCTGGGGGTAGGTGAAAGTTCTGACTTGCAACATATCCGATTTCTGTGGTGTAAATACTTCCATCAAGG	WILDTYPE_SNP_INDIV__Enhancer.noflip.NA__chr6:30731366..30731480,-__2269.1.1.0
ACTGGCCGCTTCACTGTGTGGCAGTGGCCTGTAAATGTTTAACTCTCAGAGGCAGTGGAGGGCTGGGGGTAGGTGAAAGTTCTGACTTGCAACATATCCGATTTCTGTGGTGTAAATACTTCCATCAAGGGGTACCTCTAGAGTAACATCGCGAGATCGGAAGAGCGTCG	WILDTYPE_SNP_INDIV	2269.1.1.0.24	none	Enhancer.noflip.NA__chr6:30731366..30731480,-	Enhancer.noflip.NA__chr6:30731366..30731480,-,2269.1	chr6	30731366	30731480	-	30731366	30731480	1	0	114	1	1	0	rs3095338	GTAACATCGCG	TGTGGCAGTGGCCTGTAAATGTTTAACTCTCAGAGGCAGTGGAGGGCTGGGGGTAGGTGAAAGTTCTGACTTGCAACATATCCGATTTCTGTGGTGTAAATACTTCCATCAAGG	WILDTYPE_SNP_INDIV__Enhancer.noflip.NA__chr6:30731366..30731480,-__2269.1.1.0
ACTGGCCGCTTCACTGTGTGGCAGTGGCCTGTAAATGTTTAACTCTCAGAGGCAGTGGAGGGCTGGGGGTAGGTGAAAGTTCTGACTTGCAACATATCCGATTTCTGTGGTGTAAATACTTCCATCAAGGGGTACCTCTAGATATTCTGTTCCAGATCGGAAGAGCGTCG	WILDTYPE_SNP_INDIV	2269.1.1.0.25	none	Enhancer.noflip.NA__chr6:30731366..30731480,-	Enhancer.noflip.NA__chr6:30731366..30731480,-,2269.1	chr6	30731366	30731480	-	30731366	30731480	1	0	114	1	1	0	rs3095338	TATTCTGTTCC	TGTGGCAGTGGCCTGTAAATGTTTAACTCTCAGAGGCAGTGGAGGGCTGGGGGTAGGTGAAAGTTCTGACTTGCAACATATCCGATTTCTGTGGTGTAAATACTTCCATCAAGG	WILDTYPE_SNP_INDIV__Enhancer.noflip.NA__chr6:30731366..30731480,-__2269.1.1.0
ACTGGCCGCTTCACTGTGTGGCAGTGGCCTGTAAATGTTTAACTCTCAGAGGCAGTGGAGGGCTGGGGGTAGGTGAAAGTTCTGACTTGCAACATATCCGATTTCTGTGGTGTAAATACTTCCATCAAGGGGTACCTCTAGAAACGGCGAAGTAGATCGGAAGAGCGTCG	WILDTYPE_SNP_INDIV	2269.1.1.0.26	none	Enhancer.noflip.NA__chr6:30731366..30731480,-	Enhancer.noflip.NA__chr6:30731366..30731480,-,2269.1	chr6	30731366	30731480	-	30731366	30731480	1	0	114	1	1	0	rs3095338	AACGGCGAAGT	TGTGGCAGTGGCCTGTAAATGTTTAACTCTCAGAGGCAGTGGAGGGCTGGGGGTAGGTGAAAGTTCTGACTTGCAACATATCCGATTTCTGTGGTGTAAATACTTCCATCAAGG	WILDTYPE_SNP_INDIV__Enhancer.noflip.NA__chr6:30731366..30731480,-__2269.1.1.0
ACTGGCCGCTTCACTGTGTGGCAGTGGCCTGTAAATGTTTAACTCTCAGAGGCAGTGGAGGGCTGGGGGTAGGTGAAAGTTCTGACTTGCAACATATCCGATTTCTGTGGTGTAAATACTTCCATCAAGGGGTACCTCTAGACGGTTGATAGAAGATCGGAAGAGCGTCG	WILDTYPE_SNP_INDIV	2269.1.1.0.27	none	Enhancer.noflip.NA__chr6:30731366..30731480,-	Enhancer.noflip.NA__chr6:30731366..30731480,-,2269.1	chr6	30731366	30731480	-	30731366	30731480	1	0	114	1	1	0	rs3095338	CGGTTGATAGA	TGTGGCAGTGGCCTGTAAATGTTTAACTCTCAGAGGCAGTGGAGGGCTGGGGGTAGGTGAAAGTTCTGACTTGCAACATATCCGATTTCTGTGGTGTAAATACTTCCATCAAGG	WILDTYPE_SNP_INDIV__Enhancer.noflip.NA__chr6:30731366..30731480,-__2269.1.1.0
ACTGGCCGCTTCACTGTGTGGCAGTGGCCTGTAAATGTTTAACTCTCAGAGGCAGTGGAGGGCTGGGGGTAGGTGAAAGTTCTGACTTGCAACATATCCGATTTCTGTGGTGTAAATACTTCCATCAAGGGGTACCTCTAGACCGGGCGTGAGAGATCGGAAGAGCGTCG	WILDTYPE_SNP_INDIV	2269.1.1.0.28	none	Enhancer.noflip.NA__chr6:30731366..30731480,-	Enhancer.noflip.NA__chr6:30731366..30731480,-,2269.1	chr6	30731366	30731480	-	30731366	30731480	1	0	114	1	1	0	rs3095338	CCGGGCGTGAG	TGTGGCAGTGGCCTGTAAATGTTTAACTCTCAGAGGCAGTGGAGGGCTGGGGGTAGGTGAAAGTTCTGACTTGCAACATATCCGATTTCTGTGGTGTAAATACTTCCATCAAGG	WILDTYPE_SNP_INDIV__Enhancer.noflip.NA__chr6:30731366..30731480,-__2269.1.1.0
ACTGGCCGCTTCACTGTGTGGCAGTGGCCTGTAAATGTTTAACTCTCAGAGGCAGTGGAGGGCTGGGGGTAGGTGAAAGTTCTGACTTGCAACATATCCGATTTCTGTGGTGTAAATACTTCCATCAAGGGGTACCTCTAGACGGAAGTTGATAGATCGGAAGAGCGTCG	WILDTYPE_SNP_INDIV	2269.1.1.0.29	none	Enhancer.noflip.NA__chr6:30731366..30731480,-	Enhancer.noflip.NA__chr6:30731366..30731480,-,2269.1	chr6	30731366	30731480	-	30731366	30731480	1	0	114	1	1	0	rs3095338	CGGAAGTTGAT	TGTGGCAGTGGCCTGTAAATGTTTAACTCTCAGAGGCAGTGGAGGGCTGGGGGTAGGTGAAAGTTCTGACTTGCAACATATCCGATTTCTGTGGTGTAAATACTTCCATCAAGG	WILDTYPE_SNP_INDIV__Enhancer.noflip.NA__chr6:30731366..30731480,-__2269.1.1.0
ACTGGCCGCTTCACTGTGTGGCAGTGGCCTGTAAATGTTTAACTCTCAGAGGCAGTGGAGGGCTGGGGGTAGGTGAAAGTTCTGACTTGCAACATATCCGATTTCTGTGGTGTAAATACTTCCATCAAGGGGTACCTCTAGATTCGGATTGTCAGATCGGAAGAGCGTCG	WILDTYPE_SNP_INDIV	2269.1.1.0.30	none	Enhancer.noflip.NA__chr6:30731366..30731480,-	Enhancer.noflip.NA__chr6:30731366..30731480,-,2269.1	chr6	30731366	30731480	-	30731366	30731480	1	0	114	1	1	0	rs3095338	TTCGGATTGTC	TGTGGCAGTGGCCTGTAAATGTTTAACTCTCAGAGGCAGTGGAGGGCTGGGGGTAGGTGAAAGTTCTGACTTGCAACATATCCGATTTCTGTGGTGTAAATACTTCCATCAAGG	WILDTYPE_SNP_INDIV__Enhancer.noflip.NA__chr6:30731366..30731480,-__2269.1.1.0
ACTGGCCGCTTCACTGTGTGGCAGTGGCCTGTAAATGTTTAACTCTCAGAGGCAGTGGAGGGCTGGGGGTAGGTGAAAGTTCTGACTTGCAACATATCCGATTTCTGTGGTGTAAATACTTCCATCAAGGGGTACCTCTAGAGTATTCTATACAGATCGGAAGAGCGTCG	WILDTYPE_SNP_INDIV	2269.1.1.0.31	none	Enhancer.noflip.NA__chr6:30731366..30731480,-	Enhancer.noflip.NA__chr6:30731366..30731480,-,2269.1	chr6	30731366	30731480	-	30731366	30731480	1	0	114	1	1	0	rs3095338	GTATTCTATAC	TGTGGCAGTGGCCTGTAAATGTTTAACTCTCAGAGGCAGTGGAGGGCTGGGGGTAGGTGAAAGTTCTGACTTGCAACATATCCGATTTCTGTGGTGTAAATACTTCCATCAAGG	WILDTYPE_SNP_INDIV__Enhancer.noflip.NA__chr6:30731366..30731480,-__2269.1.1.0
ACTGGCCGCTTCACTGTGTGGCAGTGGCCTGTAAATGTTTAACTCTCAGAGGCAGTGGAGGGCTGGGGGTAGGTGAAAGTTCTGACTTGCAACATATCCGATTTCTGTGGTGTAAATACTTCCATCAAGGGGTACCTCTAGACCACGTTACGGAGATCGGAAGAGCGTCG	WILDTYPE_SNP_INDIV	2269.1.1.0.32	none	Enhancer.noflip.NA__chr6:30731366..30731480,-	Enhancer.noflip.NA__chr6:30731366..30731480,-,2269.1	chr6	30731366	30731480	-	30731366	30731480	1	0	114	1	1	0	rs3095338	CCACGTTACGG	TGTGGCAGTGGCCTGTAAATGTTTAACTCTCAGAGGCAGTGGAGGGCTGGGGGTAGGTGAAAGTTCTGACTTGCAACATATCCGATTTCTGTGGTGTAAATACTTCCATCAAGG	WILDTYPE_SNP_INDIV__Enhancer.noflip.NA__chr6:30731366..30731480,-__2269.1.1.0
ACTGGCCGCTTCACTGTGTGGCAGTGGACTGTAAATGTTTAACTCTCAGAGGCAGTGGAGGGCTGGGGGTAGGTGAAAGTTCTGACTTGCAACATTTCCGATTTCTGTGGTGTAAATACTTCCATCAAGGGGTACCTCTAGAAGATTACGGGAAGATCGGAAGAGCGTCG	WILDTYPE_SNP_INDIV	2269.1.2.0.1	none	Enhancer.noflip.NA__chr6:30731366..30731480,-	Enhancer.noflip.NA__chr6:30731366..30731480,-,2269.1	chr6	30731366	30731480	-	30731366	30731480	1	0	114	1	1	0	rs77580845	AGATTACGGGA	TGTGGCAGTGGACTGTAAATGTTTAACTCTCAGAGGCAGTGGAGGGCTGGGGGTAGGTGAAAGTTCTGACTTGCAACATTTCCGATTTCTGTGGTGTAAATACTTCCATCAAGG	WILDTYPE_SNP_INDIV__Enhancer.noflip.NA__chr6:30731366..30731480,-__2269.1.2.0
ACTGGCCGCTTCACTGTGTGGCAGTGGACTGTAAATGTTTAACTCTCAGAGGCAGTGGAGGGCTGGGGGTAGGTGAAAGTTCTGACTTGCAACATTTCCGATTTCTGTGGTGTAAATACTTCCATCAAGGGGTACCTCTAGACCCTAGATGTGAGATCGGAAGAGCGTCG	WILDTYPE_SNP_INDIV	2269.1.2.0.2	none	Enhancer.noflip.NA__chr6:30731366..30731480,-	Enhancer.noflip.NA__chr6:30731366..30731480,-,2269.1	chr6	30731366	30731480	-	30731366	30731480	1	0	114	1	1	0	rs77580845	CCCTAGATGTG	TGTGGCAGTGGACTGTAAATGTTTAACTCTCAGAGGCAGTGGAGGGCTGGGGGTAGGTGAAAGTTCTGACTTGCAACATTTCCGATTTCTGTGGTGTAAATACTTCCATCAAGG	WILDTYPE_SNP_INDIV__Enhancer.noflip.NA__chr6:30731366..30731480,-__2269.1.2.0
ACTGGCCGCTTCACTGTGTGGCAGTGGACTGTAAATGTTTAACTCTCAGAGGCAGTGGAGGGCTGGGGGTAGGTGAAAGTTCTGACTTGCAACATTTCCGATTTCTGTGGTGTAAATACTTCCATCAAGGGGTACCTCTAGAGAGCGAGTAATAGATCGGAAGAGCGTCG	WILDTYPE_SNP_INDIV	2269.1.2.0.3	none	Enhancer.noflip.NA__chr6:30731366..30731480,-	Enhancer.noflip.NA__chr6:30731366..30731480,-,2269.1	chr6	30731366	30731480	-	30731366	30731480	1	0	114	1	1	0	rs77580845	GAGCGAGTAAT	TGTGGCAGTGGACTGTAAATGTTTAACTCTCAGAGGCAGTGGAGGGCTGGGGGTAGGTGAAAGTTCTGACTTGCAACATTTCCGATTTCTGTGGTGTAAATACTTCCATCAAGG	WILDTYPE_SNP_INDIV__Enhancer.noflip.NA__chr6:30731366..30731480,-__2269.1.2.0
ACTGGCCGCTTCACTGTGTGGCAGTGGACTGTAAATGTTTAACTCTCAGAGGCAGTGGAGGGCTGGGGGTAGGTGAAAGTTCTGACTTGCAACATTTCCGATTTCTGTGGTGTAAATACTTCCATCAAGGGGTACCTCTAGAGGCTCTTAGGCAGATCGGAAGAGCGTCG	WILDTYPE_SNP_INDIV	2269.1.2.0.4	none	Enhancer.noflip.NA__chr6:30731366..30731480,-	Enhancer.noflip.NA__chr6:30731366..30731480,-,2269.1	chr6	30731366	30731480	-	30731366	30731480	1	0	114	1	1	0	rs77580845	GGCTCTTAGGC	TGTGGCAGTGGACTGTAAATGTTTAACTCTCAGAGGCAGTGGAGGGCTGGGGGTAGGTGAAAGTTCTGACTTGCAACATTTCCGATTTCTGTGGTGTAAATACTTCCATCAAGG	WILDTYPE_SNP_INDIV__Enhancer.noflip.NA__chr6:30731366..30731480,-__2269.1.2.0
ACTGGCCGCTTCACTGTGTGGCAGTGGACTGTAAATGTTTAACTCTCAGAGGCAGTGGAGGGCTGGGGGTAGGTGAAAGTTCTGACTTGCAACATTTCCGATTTCTGTGGTGTAAATACTTCCATCAAGGGGTACCTCTAGACAATTTGGTACAGATCGGAAGAGCGTCG	WILDTYPE_SNP_INDIV	2269.1.2.0.5	none	Enhancer.noflip.NA__chr6:30731366..30731480,-	Enhancer.noflip.NA__chr6:30731366..30731480,-,2269.1	chr6	30731366	30731480	-	30731366	30731480	1	0	114	1	1	0	rs77580845	CAATTTGGTAC	TGTGGCAGTGGACTGTAAATGTTTAACTCTCAGAGGCAGTGGAGGGCTGGGGGTAGGTGAAAGTTCTGACTTGCAACATTTCCGATTTCTGTGGTGTAAATACTTCCATCAAGG	WILDTYPE_SNP_INDIV__Enhancer.noflip.NA__chr6:30731366..30731480,-__2269.1.2.0
ACTGGCCGCTTCACTGTGTGGCAGTGGACTGTAAATGTTTAACTCTCAGAGGCAGTGGAGGGCTGGGGGTAGGTGAAAGTTCTGACTTGCAACATTTCCGATTTCTGTGGTGTAAATACTTCCATCAAGGGGTACCTCTAGACGGCTTAGATAAGATCGGAAGAGCGTCG	WILDTYPE_SNP_INDIV	2269.1.2.0.6	none	Enhancer.noflip.NA__chr6:30731366..30731480,-	Enhancer.noflip.NA__chr6:30731366..30731480,-,2269.1	chr6	30731366	30731480	-	30731366	30731480	1	0	114	1	1	0	rs77580845	CGGCTTAGATA	TGTGGCAGTGGACTGTAAATGTTTAACTCTCAGAGGCAGTGGAGGGCTGGGGGTAGGTGAAAGTTCTGACTTGCAACATTTCCGATTTCTGTGGTGTAAATACTTCCATCAAGG	WILDTYPE_SNP_INDIV__Enhancer.noflip.NA__chr6:30731366..30731480,-__2269.1.2.0
ACTGGCCGCTTCACTGTGTGGCAGTGGACTGTAAATGTTTAACTCTCAGAGGCAGTGGAGGGCTGGGGGTAGGTGAAAGTTCTGACTTGCAACATTTCCGATTTCTGTGGTGTAAATACTTCCATCAAGGGGTACCTCTAGAGTCGCATAGGCAGATCGGAAGAGCGTCG	WILDTYPE_SNP_INDIV	2269.1.2.0.7	none	Enhancer.noflip.NA__chr6:30731366..30731480,-	Enhancer.noflip.NA__chr6:30731366..30731480,-,2269.1	chr6	30731366	30731480	-	30731366	30731480	1	0	114	1	1	0	rs77580845	GTCGCATAGGC	TGTGGCAGTGGACTGTAAATGTTTAACTCTCAGAGGCAGTGGAGGGCTGGGGGTAGGTGAAAGTTCTGACTTGCAACATTTCCGATTTCTGTGGTGTAAATACTTCCATCAAGG	WILDTYPE_SNP_INDIV__Enhancer.noflip.NA__chr6:30731366..30731480,-__2269.1.2.0
ACTGGCCGCTTCACTGTGTGGCAGTGGACTGTAAATGTTTAACTCTCAGAGGCAGTGGAGGGCTGGGGGTAGGTGAAAGTTCTGACTTGCAACATTTCCGATTTCTGTGGTGTAAATACTTCCATCAAGGGGTACCTCTAGAATACCGCTCGCAGATCGGAAGAGCGTCG	WILDTYPE_SNP_INDIV	2269.1.2.0.8	none	Enhancer.noflip.NA__chr6:30731366..30731480,-	Enhancer.noflip.NA__chr6:30731366..30731480,-,2269.1	chr6	30731366	30731480	-	30731366	30731480	1	0	114	1	1	0	rs77580845	ATACCGCTCGC	TGTGGCAGTGGACTGTAAATGTTTAACTCTCAGAGGCAGTGGAGGGCTGGGGGTAGGTGAAAGTTCTGACTTGCAACATTTCCGATTTCTGTGGTGTAAATACTTCCATCAAGG	WILDTYPE_SNP_INDIV__Enhancer.noflip.NA__chr6:30731366..30731480,-__2269.1.2.0
ACTGGCCGCTTCACTGTGTGGCAGTGGACTGTAAATGTTTAACTCTCAGAGGCAGTGGAGGGCTGGGGGTAGGTGAAAGTTCTGACTTGCAACATTTCCGATTTCTGTGGTGTAAATACTTCCATCAAGGGGTACCTCTAGACGTAGTCAATCAGATCGGAAGAGCGTCG	WILDTYPE_SNP_INDIV	2269.1.2.0.9	none	Enhancer.noflip.NA__chr6:30731366..30731480,-	Enhancer.noflip.NA__chr6:30731366..30731480,-,2269.1	chr6	30731366	30731480	-	30731366	30731480	1	0	114	1	1	0	rs77580845	CGTAGTCAATC	TGTGGCAGTGGACTGTAAATGTTTAACTCTCAGAGGCAGTGGAGGGCTGGGGGTAGGTGAAAGTTCTGACTTGCAACATTTCCGATTTCTGTGGTGTAAATACTTCCATCAAGG	WILDTYPE_SNP_INDIV__Enhancer.noflip.NA__chr6:30731366..30731480,-__2269.1.2.0
ACTGGCCGCTTCACTGTGTGGCAGTGGACTGTAAATGTTTAACTCTCAGAGGCAGTGGAGGGCTGGGGGTAGGTGAAAGTTCTGACTTGCAACATTTCCGATTTCTGTGGTGTAAATACTTCCATCAAGGGGTACCTCTAGAACGCGACTATCAGATCGGAAGAGCGTCG	WILDTYPE_SNP_INDIV	2269.1.2.0.10	none	Enhancer.noflip.NA__chr6:30731366..30731480,-	Enhancer.noflip.NA__chr6:30731366..30731480,-,2269.1	chr6	30731366	30731480	-	30731366	30731480	1	0	114	1	1	0	rs77580845	ACGCGACTATC	TGTGGCAGTGGACTGTAAATGTTTAACTCTCAGAGGCAGTGGAGGGCTGGGGGTAGGTGAAAGTTCTGACTTGCAACATTTCCGATTTCTGTGGTGTAAATACTTCCATCAAGG	WILDTYPE_SNP_INDIV__Enhancer.noflip.NA__chr6:30731366..30731480,-__2269.1.2.0
ACTGGCCGCTTCACTGTGTGGCAGTGGACTGTAAATGTTTAACTCTCAGAGGCAGTGGAGGGCTGGGGGTAGGTGAAAGTTCTGACTTGCAACATTTCCGATTTCTGTGGTGTAAATACTTCCATCAAGGGGTACCTCTAGAAGCTAAGAAAAAGATCGGAAGAGCGTCG	WILDTYPE_SNP_INDIV	2269.1.2.0.11	none	Enhancer.noflip.NA__chr6:30731366..30731480,-	Enhancer.noflip.NA__chr6:30731366..30731480,-,2269.1	chr6	30731366	30731480	-	30731366	30731480	1	0	114	1	1	0	rs77580845	AGCTAAGAAAA	TGTGGCAGTGGACTGTAAATGTTTAACTCTCAGAGGCAGTGGAGGGCTGGGGGTAGGTGAAAGTTCTGACTTGCAACATTTCCGATTTCTGTGGTGTAAATACTTCCATCAAGG	WILDTYPE_SNP_INDIV__Enhancer.noflip.NA__chr6:30731366..30731480,-__2269.1.2.0
ACTGGCCGCTTCACTGTGTGGCAGTGGACTGTAAATGTTTAACTCTCAGAGGCAGTGGAGGGCTGGGGGTAGGTGAAAGTTCTGACTTGCAACATTTCCGATTTCTGTGGTGTAAATACTTCCATCAAGGGGTACCTCTAGATGGAGCTAGGTAGATCGGAAGAGCGTCG	WILDTYPE_SNP_INDIV	2269.1.2.0.12	none	Enhancer.noflip.NA__chr6:30731366..30731480,-	Enhancer.noflip.NA__chr6:30731366..30731480,-,2269.1	chr6	30731366	30731480	-	30731366	30731480	1	0	114	1	1	0	rs77580845	TGGAGCTAGGT	TGTGGCAGTGGACTGTAAATGTTTAACTCTCAGAGGCAGTGGAGGGCTGGGGGTAGGTGAAAGTTCTGACTTGCAACATTTCCGATTTCTGTGGTGTAAATACTTCCATCAAGG	WILDTYPE_SNP_INDIV__Enhancer.noflip.NA__chr6:30731366..30731480,-__2269.1.2.0
ACTGGCCGCTTCACTGTGTGGCAGTGGACTGTAAATGTTTAACTCTCAGAGGCAGTGGAGGGCTGGGGGTAGGTGAAAGTTCTGACTTGCAACATTTCCGATTTCTGTGGTGTAAATACTTCCATCAAGGGGTACCTCTAGAGAAATGTCGAAAGATCGGAAGAGCGTCG	WILDTYPE_SNP_INDIV	2269.1.2.0.13	none	Enhancer.noflip.NA__chr6:30731366..30731480,-	Enhancer.noflip.NA__chr6:30731366..30731480,-,2269.1	chr6	30731366	30731480	-	30731366	30731480	1	0	114	1	1	0	rs77580845	GAAATGTCGAA	TGTGGCAGTGGACTGTAAATGTTTAACTCTCAGAGGCAGTGGAGGGCTGGGGGTAGGTGAAAGTTCTGACTTGCAACATTTCCGATTTCTGTGGTGTAAATACTTCCATCAAGG	WILDTYPE_SNP_INDIV__Enhancer.noflip.NA__chr6:30731366..30731480,-__2269.1.2.0
ACTGGCCGCTTCACTGTGTGGCAGTGGACTGTAAATGTTTAACTCTCAGAGGCAGTGGAGGGCTGGGGGTAGGTGAAAGTTCTGACTTGCAACATTTCCGATTTCTGTGGTGTAAATACTTCCATCAAGGGGTACCTCTAGATGCTATCGTTCAGATCGGAAGAGCGTCG	WILDTYPE_SNP_INDIV	2269.1.2.0.14	none	Enhancer.noflip.NA__chr6:30731366..30731480,-	Enhancer.noflip.NA__chr6:30731366..30731480,-,2269.1	chr6	30731366	30731480	-	30731366	30731480	1	0	114	1	1	0	rs77580845	TGCTATCGTTC	TGTGGCAGTGGACTGTAAATGTTTAACTCTCAGAGGCAGTGGAGGGCTGGGGGTAGGTGAAAGTTCTGACTTGCAACATTTCCGATTTCTGTGGTGTAAATACTTCCATCAAGG	WILDTYPE_SNP_INDIV__Enhancer.noflip.NA__chr6:30731366..30731480,-__2269.1.2.0
ACTGGCCGCTTCACTGTGTGGCAGTGGACTGTAAATGTTTAACTCTCAGAGGCAGTGGAGGGCTGGGGGTAGGTGAAAGTTCTGACTTGCAACATTTCCGATTTCTGTGGTGTAAATACTTCCATCAAGGGGTACCTCTAGAGTATTCGAGCAAGATCGGAAGAGCGTCG	WILDTYPE_SNP_INDIV	2269.1.2.0.15	none	Enhancer.noflip.NA__chr6:30731366..30731480,-	Enhancer.noflip.NA__chr6:30731366..30731480,-,2269.1	chr6	30731366	30731480	-	30731366	30731480	1	0	114	1	1	0	rs77580845	GTATTCGAGCA	TGTGGCAGTGGACTGTAAATGTTTAACTCTCAGAGGCAGTGGAGGGCTGGGGGTAGGTGAAAGTTCTGACTTGCAACATTTCCGATTTCTGTGGTGTAAATACTTCCATCAAGG	WILDTYPE_SNP_INDIV__Enhancer.noflip.NA__chr6:30731366..30731480,-__2269.1.2.0
ACTGGCCGCTTCACTGTGTGGCAGTGGACTGTAAATGTTTAACTCTCAGAGGCAGTGGAGGGCTGGGGGTAGGTGAAAGTTCTGACTTGCAACATTTCCGATTTCTGTGGTGTAAATACTTCCATCAAGGGGTACCTCTAGATTCTTGATGAAAGATCGGAAGAGCGTCG	WILDTYPE_SNP_INDIV	2269.1.2.0.16	none	Enhancer.noflip.NA__chr6:30731366..30731480,-	Enhancer.noflip.NA__chr6:30731366..30731480,-,2269.1	chr6	30731366	30731480	-	30731366	30731480	1	0	114	1	1	0	rs77580845	TTCTTGATGAA	TGTGGCAGTGGACTGTAAATGTTTAACTCTCAGAGGCAGTGGAGGGCTGGGGGTAGGTGAAAGTTCTGACTTGCAACATTTCCGATTTCTGTGGTGTAAATACTTCCATCAAGG	WILDTYPE_SNP_INDIV__Enhancer.noflip.NA__chr6:30731366..30731480,-__2269.1.2.0
ACTGGCCGCTTCACTGTGTGGCAGTGGACTGTAAATGTTTAACTCTCAGAGGCAGTGGAGGGCTGGGGGTAGGTGAAAGTTCTGACTTGCAACATTTCCGATTTCTGTGGTGTAAATACTTCCATCAAGGGGTACCTCTAGACGTTTAGCGCGAGATCGGAAGAGCGTCG	WILDTYPE_SNP_INDIV	2269.1.2.0.17	none	Enhancer.noflip.NA__chr6:30731366..30731480,-	Enhancer.noflip.NA__chr6:30731366..30731480,-,2269.1	chr6	30731366	30731480	-	30731366	30731480	1	0	114	1	1	0	rs77580845	CGTTTAGCGCG	TGTGGCAGTGGACTGTAAATGTTTAACTCTCAGAGGCAGTGGAGGGCTGGGGGTAGGTGAAAGTTCTGACTTGCAACATTTCCGATTTCTGTGGTGTAAATACTTCCATCAAGG	WILDTYPE_SNP_INDIV__Enhancer.noflip.NA__chr6:30731366..30731480,-__2269.1.2.0
ACTGGCCGCTTCACTGTGTGGCAGTGGACTGTAAATGTTTAACTCTCAGAGGCAGTGGAGGGCTGGGGGTAGGTGAAAGTTCTGACTTGCAACATTTCCGATTTCTGTGGTGTAAATACTTCCATCAAGGGGTACCTCTAGAGCCTAAAACCGAGATCGGAAGAGCGTCG	WILDTYPE_SNP_INDIV	2269.1.2.0.18	none	Enhancer.noflip.NA__chr6:30731366..30731480,-	Enhancer.noflip.NA__chr6:30731366..30731480,-,2269.1	chr6	30731366	30731480	-	30731366	30731480	1	0	114	1	1	0	rs77580845	GCCTAAAACCG	TGTGGCAGTGGACTGTAAATGTTTAACTCTCAGAGGCAGTGGAGGGCTGGGGGTAGGTGAAAGTTCTGACTTGCAACATTTCCGATTTCTGTGGTGTAAATACTTCCATCAAGG	WILDTYPE_SNP_INDIV__Enhancer.noflip.NA__chr6:30731366..30731480,-__2269.1.2.0
ACTGGCCGCTTCACTGTGTGGCAGTGGACTGTAAATGTTTAACTCTCAGAGGCAGTGGAGGGCTGGGGGTAGGTGAAAGTTCTGACTTGCAACATTTCCGATTTCTGTGGTGTAAATACTTCCATCAAGGGGTACCTCTAGATGTGACGATGTAGATCGGAAGAGCGTCG	WILDTYPE_SNP_INDIV	2269.1.2.0.19	none	Enhancer.noflip.NA__chr6:30731366..30731480,-	Enhancer.noflip.NA__chr6:30731366..30731480,-,2269.1	chr6	30731366	30731480	-	30731366	30731480	1	0	114	1	1	0	rs77580845	TGTGACGATGT	TGTGGCAGTGGACTGTAAATGTTTAACTCTCAGAGGCAGTGGAGGGCTGGGGGTAGGTGAAAGTTCTGACTTGCAACATTTCCGATTTCTGTGGTGTAAATACTTCCATCAAGG	WILDTYPE_SNP_INDIV__Enhancer.noflip.NA__chr6:30731366..30731480,-__2269.1.2.0
ACTGGCCGCTTCACTGTGTGGCAGTGGACTGTAAATGTTTAACTCTCAGAGGCAGTGGAGGGCTGGGGGTAGGTGAAAGTTCTGACTTGCAACATTTCCGATTTCTGTGGTGTAAATACTTCCATCAAGGGGTACCTCTAGAACAGATTAGCCAGATCGGAAGAGCGTCG	WILDTYPE_SNP_INDIV	2269.1.2.0.20	none	Enhancer.noflip.NA__chr6:30731366..30731480,-	Enhancer.noflip.NA__chr6:30731366..30731480,-,2269.1	chr6	30731366	30731480	-	30731366	30731480	1	0	114	1	1	0	rs77580845	ACAGATTAGCC	TGTGGCAGTGGACTGTAAATGTTTAACTCTCAGAGGCAGTGGAGGGCTGGGGGTAGGTGAAAGTTCTGACTTGCAACATTTCCGATTTCTGTGGTGTAAATACTTCCATCAAGG	WILDTYPE_SNP_INDIV__Enhancer.noflip.NA__chr6:30731366..30731480,-__2269.1.2.0
ACTGGCCGCTTCACTGTGTGGCAGTGGACTGTAAATGTTTAACTCTCAGAGGCAGTGGAGGGCTGGGGGTAGGTGAAAGTTCTGACTTGCAACATTTCCGATTTCTGTGGTGTAAATACTTCCATCAAGGGGTACCTCTAGACGCCGTAGAGGAGATCGGAAGAGCGTCG	WILDTYPE_SNP_INDIV	2269.1.2.0.21	none	Enhancer.noflip.NA__chr6:30731366..30731480,-	Enhancer.noflip.NA__chr6:30731366..30731480,-,2269.1	chr6	30731366	30731480	-	30731366	30731480	1	0	114	1	1	0	rs77580845	CGCCGTAGAGG	TGTGGCAGTGGACTGTAAATGTTTAACTCTCAGAGGCAGTGGAGGGCTGGGGGTAGGTGAAAGTTCTGACTTGCAACATTTCCGATTTCTGTGGTGTAAATACTTCCATCAAGG	WILDTYPE_SNP_INDIV__Enhancer.noflip.NA__chr6:30731366..30731480,-__2269.1.2.0
ACTGGCCGCTTCACTGTGTGGCAGTGGACTGTAAATGTTTAACTCTCAGAGGCAGTGGAGGGCTGGGGGTAGGTGAAAGTTCTGACTTGCAACATTTCCGATTTCTGTGGTGTAAATACTTCCATCAAGGGGTACCTCTAGAAGGTCGGACGCAGATCGGAAGAGCGTCG	WILDTYPE_SNP_INDIV	2269.1.2.0.22	none	Enhancer.noflip.NA__chr6:30731366..30731480,-	Enhancer.noflip.NA__chr6:30731366..30731480,-,2269.1	chr6	30731366	30731480	-	30731366	30731480	1	0	114	1	1	0	rs77580845	AGGTCGGACGC	TGTGGCAGTGGACTGTAAATGTTTAACTCTCAGAGGCAGTGGAGGGCTGGGGGTAGGTGAAAGTTCTGACTTGCAACATTTCCGATTTCTGTGGTGTAAATACTTCCATCAAGG	WILDTYPE_SNP_INDIV__Enhancer.noflip.NA__chr6:30731366..30731480,-__2269.1.2.0
ACTGGCCGCTTCACTGTGTGGCAGTGGACTGTAAATGTTTAACTCTCAGAGGCAGTGGAGGGCTGGGGGTAGGTGAAAGTTCTGACTTGCAACATTTCCGATTTCTGTGGTGTAAATACTTCCATCAAGGGGTACCTCTAGAGGTAGTCGAGTAGATCGGAAGAGCGTCG	WILDTYPE_SNP_INDIV	2269.1.2.0.23	none	Enhancer.noflip.NA__chr6:30731366..30731480,-	Enhancer.noflip.NA__chr6:30731366..30731480,-,2269.1	chr6	30731366	30731480	-	30731366	30731480	1	0	114	1	1	0	rs77580845	GGTAGTCGAGT	TGTGGCAGTGGACTGTAAATGTTTAACTCTCAGAGGCAGTGGAGGGCTGGGGGTAGGTGAAAGTTCTGACTTGCAACATTTCCGATTTCTGTGGTGTAAATACTTCCATCAAGG	WILDTYPE_SNP_INDIV__Enhancer.noflip.NA__chr6:30731366..30731480,-__2269.1.2.0
ACTGGCCGCTTCACTGTGTGGCAGTGGACTGTAAATGTTTAACTCTCAGAGGCAGTGGAGGGCTGGGGGTAGGTGAAAGTTCTGACTTGCAACATTTCCGATTTCTGTGGTGTAAATACTTCCATCAAGGGGTACCTCTAGACATTATGACGCAGATCGGAAGAGCGTCG	WILDTYPE_SNP_INDIV	2269.1.2.0.24	none	Enhancer.noflip.NA__chr6:30731366..30731480,-	Enhancer.noflip.NA__chr6:30731366..30731480,-,2269.1	chr6	30731366	30731480	-	30731366	30731480	1	0	114	1	1	0	rs77580845	CATTATGACGC	TGTGGCAGTGGACTGTAAATGTTTAACTCTCAGAGGCAGTGGAGGGCTGGGGGTAGGTGAAAGTTCTGACTTGCAACATTTCCGATTTCTGTGGTGTAAATACTTCCATCAAGG	WILDTYPE_SNP_INDIV__Enhancer.noflip.NA__chr6:30731366..30731480,-__2269.1.2.0
ACTGGCCGCTTCACTGTGTGGCAGTGGACTGTAAATGTTTAACTCTCAGAGGCAGTGGAGGGCTGGGGGTAGGTGAAAGTTCTGACTTGCAACATTTCCGATTTCTGTGGTGTAAATACTTCCATCAAGGGGTACCTCTAGAGACGACCCATGAGATCGGAAGAGCGTCG	WILDTYPE_SNP_INDIV	2269.1.2.0.25	none	Enhancer.noflip.NA__chr6:30731366..30731480,-	Enhancer.noflip.NA__chr6:30731366..30731480,-,2269.1	chr6	30731366	30731480	-	30731366	30731480	1	0	114	1	1	0	rs77580845	GACGACCCATG	TGTGGCAGTGGACTGTAAATGTTTAACTCTCAGAGGCAGTGGAGGGCTGGGGGTAGGTGAAAGTTCTGACTTGCAACATTTCCGATTTCTGTGGTGTAAATACTTCCATCAAGG	WILDTYPE_SNP_INDIV__Enhancer.noflip.NA__chr6:30731366..30731480,-__2269.1.2.0
ACTGGCCGCTTCACTGTGTGGCAGTGGACTGTAAATGTTTAACTCTCAGAGGCAGTGGAGGGCTGGGGGTAGGTGAAAGTTCTGACTTGCAACATTTCCGATTTCTGTGGTGTAAATACTTCCATCAAGGGGTACCTCTAGAGAAAACACGTTAGATCGGAAGAGCGTCG	WILDTYPE_SNP_INDIV	2269.1.2.0.26	none	Enhancer.noflip.NA__chr6:30731366..30731480,-	Enhancer.noflip.NA__chr6:30731366..30731480,-,2269.1	chr6	30731366	30731480	-	30731366	30731480	1	0	114	1	1	0	rs77580845	GAAAACACGTT	TGTGGCAGTGGACTGTAAATGTTTAACTCTCAGAGGCAGTGGAGGGCTGGGGGTAGGTGAAAGTTCTGACTTGCAACATTTCCGATTTCTGTGGTGTAAATACTTCCATCAAGG	WILDTYPE_SNP_INDIV__Enhancer.noflip.NA__chr6:30731366..30731480,-__2269.1.2.0
ACTGGCCGCTTCACTGTGTGGCAGTGGACTGTAAATGTTTAACTCTCAGAGGCAGTGGAGGGCTGGGGGTAGGTGAAAGTTCTGACTTGCAACATTTCCGATTTCTGTGGTGTAAATACTTCCATCAAGGGGTACCTCTAGACGCATTCGTCAAGATCGGAAGAGCGTCG	WILDTYPE_SNP_INDIV	2269.1.2.0.27	none	Enhancer.noflip.NA__chr6:30731366..30731480,-	Enhancer.noflip.NA__chr6:30731366..30731480,-,2269.1	chr6	30731366	30731480	-	30731366	30731480	1	0	114	1	1	0	rs77580845	CGCATTCGTCA	TGTGGCAGTGGACTGTAAATGTTTAACTCTCAGAGGCAGTGGAGGGCTGGGGGTAGGTGAAAGTTCTGACTTGCAACATTTCCGATTTCTGTGGTGTAAATACTTCCATCAAGG	WILDTYPE_SNP_INDIV__Enhancer.noflip.NA__chr6:30731366..30731480,-__2269.1.2.0
ACTGGCCGCTTCACTGTGTGGCAGTGGACTGTAAATGTTTAACTCTCAGAGGCAGTGGAGGGCTGGGGGTAGGTGAAAGTTCTGACTTGCAACATTTCCGATTTCTGTGGTGTAAATACTTCCATCAAGGGGTACCTCTAGAGGCAAAGTTTAAGATCGGAAGAGCGTCG	WILDTYPE_SNP_INDIV	2269.1.2.0.28	none	Enhancer.noflip.NA__chr6:30731366..30731480,-	Enhancer.noflip.NA__chr6:30731366..30731480,-,2269.1	chr6	30731366	30731480	-	30731366	30731480	1	0	114	1	1	0	rs77580845	GGCAAAGTTTA	TGTGGCAGTGGACTGTAAATGTTTAACTCTCAGAGGCAGTGGAGGGCTGGGGGTAGGTGAAAGTTCTGACTTGCAACATTTCCGATTTCTGTGGTGTAAATACTTCCATCAAGG	WILDTYPE_SNP_INDIV__Enhancer.noflip.NA__chr6:30731366..30731480,-__2269.1.2.0
ACTGGCCGCTTCACTGTGTGGCAGTGGACTGTAAATGTTTAACTCTCAGAGGCAGTGGAGGGCTGGGGGTAGGTGAAAGTTCTGACTTGCAACATTTCCGATTTCTGTGGTGTAAATACTTCCATCAAGGGGTACCTCTAGATTACTTATAAGAGATCGGAAGAGCGTCG	WILDTYPE_SNP_INDIV	2269.1.2.0.29	none	Enhancer.noflip.NA__chr6:30731366..30731480,-	Enhancer.noflip.NA__chr6:30731366..30731480,-,2269.1	chr6	30731366	30731480	-	30731366	30731480	1	0	114	1	1	0	rs77580845	TTACTTATAAG	TGTGGCAGTGGACTGTAAATGTTTAACTCTCAGAGGCAGTGGAGGGCTGGGGGTAGGTGAAAGTTCTGACTTGCAACATTTCCGATTTCTGTGGTGTAAATACTTCCATCAAGG	WILDTYPE_SNP_INDIV__Enhancer.noflip.NA__chr6:30731366..30731480,-__2269.1.2.0
ACTGGCCGCTTCACTGTGTGGCAGTGGACTGTAAATGTTTAACTCTCAGAGGCAGTGGAGGGCTGGGGGTAGGTGAAAGTTCTGACTTGCAACATTTCCGATTTCTGTGGTGTAAATACTTCCATCAAGGGGTACCTCTAGACGCGATCGGCGAGATCGGAAGAGCGTCG	WILDTYPE_SNP_INDIV	2269.1.2.0.30	none	Enhancer.noflip.NA__chr6:30731366..30731480,-	Enhancer.noflip.NA__chr6:30731366..30731480,-,2269.1	chr6	30731366	30731480	-	30731366	30731480	1	0	114	1	1	0	rs77580845	CGCGATCGGCG	TGTGGCAGTGGACTGTAAATGTTTAACTCTCAGAGGCAGTGGAGGGCTGGGGGTAGGTGAAAGTTCTGACTTGCAACATTTCCGATTTCTGTGGTGTAAATACTTCCATCAAGG	WILDTYPE_SNP_INDIV__Enhancer.noflip.NA__chr6:30731366..30731480,-__2269.1.2.0
ACTGGCCGCTTCACTGTGTGGCAGTGGACTGTAAATGTTTAACTCTCAGAGGCAGTGGAGGGCTGGGGGTAGGTGAAAGTTCTGACTTGCAACATTTCCGATTTCTGTGGTGTAAATACTTCCATCAAGGGGTACCTCTAGAACCGGCTTAGTAGATCGGAAGAGCGTCG	WILDTYPE_SNP_INDIV	2269.1.2.0.31	none	Enhancer.noflip.NA__chr6:30731366..30731480,-	Enhancer.noflip.NA__chr6:30731366..30731480,-,2269.1	chr6	30731366	30731480	-	30731366	30731480	1	0	114	1	1	0	rs77580845	ACCGGCTTAGT	TGTGGCAGTGGACTGTAAATGTTTAACTCTCAGAGGCAGTGGAGGGCTGGGGGTAGGTGAAAGTTCTGACTTGCAACATTTCCGATTTCTGTGGTGTAAATACTTCCATCAAGG	WILDTYPE_SNP_INDIV__Enhancer.noflip.NA__chr6:30731366..30731480,-__2269.1.2.0
ACTGGCCGCTTCACTGTGTGGCAGTGGACTGTAAATGTTTAACTCTCAGAGGCAGTGGAGGGCTGGGGGTAGGTGAAAGTTCTGACTTGCAACATTTCCGATTTCTGTGGTGTAAATACTTCCATCAAGGGGTACCTCTAGATAGAATAACAGAGATCGGAAGAGCGTCG	WILDTYPE_SNP_INDIV	2269.1.2.0.32	none	Enhancer.noflip.NA__chr6:30731366..30731480,-	Enhancer.noflip.NA__chr6:30731366..30731480,-,2269.1	chr6	30731366	30731480	-	30731366	30731480	1	0	114	1	1	0	rs77580845	TAGAATAACAG	TGTGGCAGTGGACTGTAAATGTTTAACTCTCAGAGGCAGTGGAGGGCTGGGGGTAGGTGAAAGTTCTGACTTGCAACATTTCCGATTTCTGTGGTGTAAATACTTCCATCAAGG	WILDTYPE_SNP_INDIV__Enhancer.noflip.NA__chr6:30731366..30731480,-__2269.1.2.0
ACTGGCCGCTTCACTGTGCGGCAGTGGACTGTAAATGTTTAACTCTCAGAGGCAGTGGAGGGCTGGGGGTAGGTGAAAGTTCTGACTTGCAACATATCCGATTTCTGTGGTGTAAATACTTCCATCAAGGGGTACCTCTAGACGGCGTAGCGAAGATCGGAAGAGCGTCG	WILDTYPE_SNP_PLUS_HAPLO	2269.1.2.1.1	none	Enhancer.noflip.NA__chr6:30731366..30731480,-	Enhancer.noflip.NA__chr6:30731366..30731480,-,2269.1	chr6	30731366	30731480	-	30731366	30731480	1	0	114	1	1	0	rs3095338,rs77580845,rs111325731	CGGCGTAGCGA	TGCGGCAGTGGACTGTAAATGTTTAACTCTCAGAGGCAGTGGAGGGCTGGGGGTAGGTGAAAGTTCTGACTTGCAACATATCCGATTTCTGTGGTGTAAATACTTCCATCAAGG	WILDTYPE_SNP_PLUS_HAPLO__Enhancer.noflip.NA__chr6:30731366..30731480,-__2269.1.2.1
ACTGGCCGCTTCACTGTGCGGCAGTGGACTGTAAATGTTTAACTCTCAGAGGCAGTGGAGGGCTGGGGGTAGGTGAAAGTTCTGACTTGCAACATATCCGATTTCTGTGGTGTAAATACTTCCATCAAGGGGTACCTCTAGAGATCGTAGATGAGATCGGAAGAGCGTCG	WILDTYPE_SNP_PLUS_HAPLO	2269.1.2.1.2	none	Enhancer.noflip.NA__chr6:30731366..30731480,-	Enhancer.noflip.NA__chr6:30731366..30731480,-,2269.1	chr6	30731366	30731480	-	30731366	30731480	1	0	114	1	1	0	rs3095338,rs77580845,rs111325731	GATCGTAGATG	TGCGGCAGTGGACTGTAAATGTTTAACTCTCAGAGGCAGTGGAGGGCTGGGGGTAGGTGAAAGTTCTGACTTGCAACATATCCGATTTCTGTGGTGTAAATACTTCCATCAAGG	WILDTYPE_SNP_PLUS_HAPLO__Enhancer.noflip.NA__chr6:30731366..30731480,-__2269.1.2.1
ACTGGCCGCTTCACTGTGCGGCAGTGGACTGTAAATGTTTAACTCTCAGAGGCAGTGGAGGGCTGGGGGTAGGTGAAAGTTCTGACTTGCAACATATCCGATTTCTGTGGTGTAAATACTTCCATCAAGGGGTACCTCTAGATAGCTAAATATAGATCGGAAGAGCGTCG	WILDTYPE_SNP_PLUS_HAPLO	2269.1.2.1.3	none	Enhancer.noflip.NA__chr6:30731366..30731480,-	Enhancer.noflip.NA__chr6:30731366..30731480,-,2269.1	chr6	30731366	30731480	-	30731366	30731480	1	0	114	1	1	0	rs3095338,rs77580845,rs111325731	TAGCTAAATAT	TGCGGCAGTGGACTGTAAATGTTTAACTCTCAGAGGCAGTGGAGGGCTGGGGGTAGGTGAAAGTTCTGACTTGCAACATATCCGATTTCTGTGGTGTAAATACTTCCATCAAGG	WILDTYPE_SNP_PLUS_HAPLO__Enhancer.noflip.NA__chr6:30731366..30731480,-__2269.1.2.1
ACTGGCCGCTTCACTGTGCGGCAGTGGACTGTAAATGTTTAACTCTCAGAGGCAGTGGAGGGCTGGGGGTAGGTGAAAGTTCTGACTTGCAACATATCCGATTTCTGTGGTGTAAATACTTCCATCAAGGGGTACCTCTAGAACGGCGACATGAGATCGGAAGAGCGTCG	WILDTYPE_SNP_PLUS_HAPLO	2269.1.2.1.4	none	Enhancer.noflip.NA__chr6:30731366..30731480,-	Enhancer.noflip.NA__chr6:30731366..30731480,-,2269.1	chr6	30731366	30731480	-	30731366	30731480	1	0	114	1	1	0	rs3095338,rs77580845,rs111325731	ACGGCGACATG	TGCGGCAGTGGACTGTAAATGTTTAACTCTCAGAGGCAGTGGAGGGCTGGGGGTAGGTGAAAGTTCTGACTTGCAACATATCCGATTTCTGTGGTGTAAATACTTCCATCAAGG	WILDTYPE_SNP_PLUS_HAPLO__Enhancer.noflip.NA__chr6:30731366..30731480,-__2269.1.2.1
ACTGGCCGCTTCACTGTGCGGCAGTGGACTGTAAATGTTTAACTCTCAGAGGCAGTGGAGGGCTGGGGGTAGGTGAAAGTTCTGACTTGCAACATATCCGATTTCTGTGGTGTAAATACTTCCATCAAGGGGTACCTCTAGAAGTAATCACCTAGATCGGAAGAGCGTCG	WILDTYPE_SNP_PLUS_HAPLO	2269.1.2.1.5	none	Enhancer.noflip.NA__chr6:30731366..30731480,-	Enhancer.noflip.NA__chr6:30731366..30731480,-,2269.1	chr6	30731366	30731480	-	30731366	30731480	1	0	114	1	1	0	rs3095338,rs77580845,rs111325731	AGTAATCACCT	TGCGGCAGTGGACTGTAAATGTTTAACTCTCAGAGGCAGTGGAGGGCTGGGGGTAGGTGAAAGTTCTGACTTGCAACATATCCGATTTCTGTGGTGTAAATACTTCCATCAAGG	WILDTYPE_SNP_PLUS_HAPLO__Enhancer.noflip.NA__chr6:30731366..30731480,-__2269.1.2.1
ACTGGCCGCTTCACTGTGCGGCAGTGGACTGTAAATGTTTAACTCTCAGAGGCAGTGGAGGGCTGGGGGTAGGTGAAAGTTCTGACTTGCAACATATCCGATTTCTGTGGTGTAAATACTTCCATCAAGGGGTACCTCTAGAACGGGGTGCGGAGATCGGAAGAGCGTCG	WILDTYPE_SNP_PLUS_HAPLO	2269.1.2.1.6	none	Enhancer.noflip.NA__chr6:30731366..30731480,-	Enhancer.noflip.NA__chr6:30731366..30731480,-,2269.1	chr6	30731366	30731480	-	30731366	30731480	1	0	114	1	1	0	rs3095338,rs77580845,rs111325731	ACGGGGTGCGG	TGCGGCAGTGGACTGTAAATGTTTAACTCTCAGAGGCAGTGGAGGGCTGGGGGTAGGTGAAAGTTCTGACTTGCAACATATCCGATTTCTGTGGTGTAAATACTTCCATCAAGG	WILDTYPE_SNP_PLUS_HAPLO__Enhancer.noflip.NA__chr6:30731366..30731480,-__2269.1.2.1
ACTGGCCGCTTCACTGTGCGGCAGTGGACTGTAAATGTTTAACTCTCAGAGGCAGTGGAGGGCTGGGGGTAGGTGAAAGTTCTGACTTGCAACATATCCGATTTCTGTGGTGTAAATACTTCCATCAAGGGGTACCTCTAGACCGCAATCCGGAGATCGGAAGAGCGTCG	WILDTYPE_SNP_PLUS_HAPLO	2269.1.2.1.7	none	Enhancer.noflip.NA__chr6:30731366..30731480,-	Enhancer.noflip.NA__chr6:30731366..30731480,-,2269.1	chr6	30731366	30731480	-	30731366	30731480	1	0	114	1	1	0	rs3095338,rs77580845,rs111325731	CCGCAATCCGG	TGCGGCAGTGGACTGTAAATGTTTAACTCTCAGAGGCAGTGGAGGGCTGGGGGTAGGTGAAAGTTCTGACTTGCAACATATCCGATTTCTGTGGTGTAAATACTTCCATCAAGG	WILDTYPE_SNP_PLUS_HAPLO__Enhancer.noflip.NA__chr6:30731366..30731480,-__2269.1.2.1
ACTGGCCGCTTCACTGTGCGGCAGTGGACTGTAAATGTTTAACTCTCAGAGGCAGTGGAGGGCTGGGGGTAGGTGAAAGTTCTGACTTGCAACATATCCGATTTCTGTGGTGTAAATACTTCCATCAAGGGGTACCTCTAGAAATAACGACGGAGATCGGAAGAGCGTCG	WILDTYPE_SNP_PLUS_HAPLO	2269.1.2.1.8	none	Enhancer.noflip.NA__chr6:30731366..30731480,-	Enhancer.noflip.NA__chr6:30731366..30731480,-,2269.1	chr6	30731366	30731480	-	30731366	30731480	1	0	114	1	1	0	rs3095338,rs77580845,rs111325731	AATAACGACGG	TGCGGCAGTGGACTGTAAATGTTTAACTCTCAGAGGCAGTGGAGGGCTGGGGGTAGGTGAAAGTTCTGACTTGCAACATATCCGATTTCTGTGGTGTAAATACTTCCATCAAGG	WILDTYPE_SNP_PLUS_HAPLO__Enhancer.noflip.NA__chr6:30731366..30731480,-__2269.1.2.1
ACTGGCCGCTTCACTGTGCGGCAGTGGACTGTAAATGTTTAACTCTCAGAGGCAGTGGAGGGCTGGGGGTAGGTGAAAGTTCTGACTTGCAACATATCCGATTTCTGTGGTGTAAATACTTCCATCAAGGGGTACCTCTAGAAACATCACGCTAGATCGGAAGAGCGTCG	WILDTYPE_SNP_PLUS_HAPLO	2269.1.2.1.9	none	Enhancer.noflip.NA__chr6:30731366..30731480,-	Enhancer.noflip.NA__chr6:30731366..30731480,-,2269.1	chr6	30731366	30731480	-	30731366	30731480	1	0	114	1	1	0	rs3095338,rs77580845,rs111325731	AACATCACGCT	TGCGGCAGTGGACTGTAAATGTTTAACTCTCAGAGGCAGTGGAGGGCTGGGGGTAGGTGAAAGTTCTGACTTGCAACATATCCGATTTCTGTGGTGTAAATACTTCCATCAAGG	WILDTYPE_SNP_PLUS_HAPLO__Enhancer.noflip.NA__chr6:30731366..30731480,-__2269.1.2.1
ACTGGCCGCTTCACTGTGCGGCAGTGGACTGTAAATGTTTAACTCTCAGAGGCAGTGGAGGGCTGGGGGTAGGTGAAAGTTCTGACTTGCAACATATCCGATTTCTGTGGTGTAAATACTTCCATCAAGGGGTACCTCTAGAGTACTTAACCCAGATCGGAAGAGCGTCG	WILDTYPE_SNP_PLUS_HAPLO	2269.1.2.1.10	none	Enhancer.noflip.NA__chr6:30731366..30731480,-	Enhancer.noflip.NA__chr6:30731366..30731480,-,2269.1	chr6	30731366	30731480	-	30731366	30731480	1	0	114	1	1	0	rs3095338,rs77580845,rs111325731	GTACTTAACCC	TGCGGCAGTGGACTGTAAATGTTTAACTCTCAGAGGCAGTGGAGGGCTGGGGGTAGGTGAAAGTTCTGACTTGCAACATATCCGATTTCTGTGGTGTAAATACTTCCATCAAGG	WILDTYPE_SNP_PLUS_HAPLO__Enhancer.noflip.NA__chr6:30731366..30731480,-__2269.1.2.1
ACTGGCCGCTTCACTGTGCGGCAGTGGACTGTAAATGTTTAACTCTCAGAGGCAGTGGAGGGCTGGGGGTAGGTGAAAGTTCTGACTTGCAACATATCCGATTTCTGTGGTGTAAATACTTCCATCAAGGGGTACCTCTAGAAGCTTGCGGGGAGATCGGAAGAGCGTCG	WILDTYPE_SNP_PLUS_HAPLO	2269.1.2.1.11	none	Enhancer.noflip.NA__chr6:30731366..30731480,-	Enhancer.noflip.NA__chr6:30731366..30731480,-,2269.1	chr6	30731366	30731480	-	30731366	30731480	1	0	114	1	1	0	rs3095338,rs77580845,rs111325731	AGCTTGCGGGG	TGCGGCAGTGGACTGTAAATGTTTAACTCTCAGAGGCAGTGGAGGGCTGGGGGTAGGTGAAAGTTCTGACTTGCAACATATCCGATTTCTGTGGTGTAAATACTTCCATCAAGG	WILDTYPE_SNP_PLUS_HAPLO__Enhancer.noflip.NA__chr6:30731366..30731480,-__2269.1.2.1
ACTGGCCGCTTCACTGTGCGGCAGTGGACTGTAAATGTTTAACTCTCAGAGGCAGTGGAGGGCTGGGGGTAGGTGAAAGTTCTGACTTGCAACATATCCGATTTCTGTGGTGTAAATACTTCCATCAAGGGGTACCTCTAGAGACGGACGTGCAGATCGGAAGAGCGTCG	WILDTYPE_SNP_PLUS_HAPLO	2269.1.2.1.12	none	Enhancer.noflip.NA__chr6:30731366..30731480,-	Enhancer.noflip.NA__chr6:30731366..30731480,-,2269.1	chr6	30731366	30731480	-	30731366	30731480	1	0	114	1	1	0	rs3095338,rs77580845,rs111325731	GACGGACGTGC	TGCGGCAGTGGACTGTAAATGTTTAACTCTCAGAGGCAGTGGAGGGCTGGGGGTAGGTGAAAGTTCTGACTTGCAACATATCCGATTTCTGTGGTGTAAATACTTCCATCAAGG	WILDTYPE_SNP_PLUS_HAPLO__Enhancer.noflip.NA__chr6:30731366..30731480,-__2269.1.2.1
ACTGGCCGCTTCACTGTGCGGCAGTGGACTGTAAATGTTTAACTCTCAGAGGCAGTGGAGGGCTGGGGGTAGGTGAAAGTTCTGACTTGCAACATATCCGATTTCTGTGGTGTAAATACTTCCATCAAGGGGTACCTCTAGATTCGTAAACACAGATCGGAAGAGCGTCG	WILDTYPE_SNP_PLUS_HAPLO	2269.1.2.1.13	none	Enhancer.noflip.NA__chr6:30731366..30731480,-	Enhancer.noflip.NA__chr6:30731366..30731480,-,2269.1	chr6	30731366	30731480	-	30731366	30731480	1	0	114	1	1	0	rs3095338,rs77580845,rs111325731	TTCGTAAACAC	TGCGGCAGTGGACTGTAAATGTTTAACTCTCAGAGGCAGTGGAGGGCTGGGGGTAGGTGAAAGTTCTGACTTGCAACATATCCGATTTCTGTGGTGTAAATACTTCCATCAAGG	WILDTYPE_SNP_PLUS_HAPLO__Enhancer.noflip.NA__chr6:30731366..30731480,-__2269.1.2.1
ACTGGCCGCTTCACTGTGCGGCAGTGGACTGTAAATGTTTAACTCTCAGAGGCAGTGGAGGGCTGGGGGTAGGTGAAAGTTCTGACTTGCAACATATCCGATTTCTGTGGTGTAAATACTTCCATCAAGGGGTACCTCTAGAGGGACGCATGAAGATCGGAAGAGCGTCG	WILDTYPE_SNP_PLUS_HAPLO	2269.1.2.1.14	none	Enhancer.noflip.NA__chr6:30731366..30731480,-	Enhancer.noflip.NA__chr6:30731366..30731480,-,2269.1	chr6	30731366	30731480	-	30731366	30731480	1	0	114	1	1	0	rs3095338,rs77580845,rs111325731	GGGACGCATGA	TGCGGCAGTGGACTGTAAATGTTTAACTCTCAGAGGCAGTGGAGGGCTGGGGGTAGGTGAAAGTTCTGACTTGCAACATATCCGATTTCTGTGGTGTAAATACTTCCATCAAGG	WILDTYPE_SNP_PLUS_HAPLO__Enhancer.noflip.NA__chr6:30731366..30731480,-__2269.1.2.1
ACTGGCCGCTTCACTGTGCGGCAGTGGACTGTAAATGTTTAACTCTCAGAGGCAGTGGAGGGCTGGGGGTAGGTGAAAGTTCTGACTTGCAACATATCCGATTTCTGTGGTGTAAATACTTCCATCAAGGGGTACCTCTAGAATTGGATTCATAGATCGGAAGAGCGTCG	WILDTYPE_SNP_PLUS_HAPLO	2269.1.2.1.15	none	Enhancer.noflip.NA__chr6:30731366..30731480,-	Enhancer.noflip.NA__chr6:30731366..30731480,-,2269.1	chr6	30731366	30731480	-	30731366	30731480	1	0	114	1	1	0	rs3095338,rs77580845,rs111325731	ATTGGATTCAT	TGCGGCAGTGGACTGTAAATGTTTAACTCTCAGAGGCAGTGGAGGGCTGGGGGTAGGTGAAAGTTCTGACTTGCAACATATCCGATTTCTGTGGTGTAAATACTTCCATCAAGG	WILDTYPE_SNP_PLUS_HAPLO__Enhancer.noflip.NA__chr6:30731366..30731480,-__2269.1.2.1
ACTGGCCGCTTCACTGTGCGGCAGTGGACTGTAAATGTTTAACTCTCAGAGGCAGTGGAGGGCTGGGGGTAGGTGAAAGTTCTGACTTGCAACATATCCGATTTCTGTGGTGTAAATACTTCCATCAAGGGGTACCTCTAGAAACGTAACGTTAGATCGGAAGAGCGTCG	WILDTYPE_SNP_PLUS_HAPLO	2269.1.2.1.16	none	Enhancer.noflip.NA__chr6:30731366..30731480,-	Enhancer.noflip.NA__chr6:30731366..30731480,-,2269.1	chr6	30731366	30731480	-	30731366	30731480	1	0	114	1	1	0	rs3095338,rs77580845,rs111325731	AACGTAACGTT	TGCGGCAGTGGACTGTAAATGTTTAACTCTCAGAGGCAGTGGAGGGCTGGGGGTAGGTGAAAGTTCTGACTTGCAACATATCCGATTTCTGTGGTGTAAATACTTCCATCAAGG	WILDTYPE_SNP_PLUS_HAPLO__Enhancer.noflip.NA__chr6:30731366..30731480,-__2269.1.2.1
ACTGGCCGCTTCACTGTGCGGCAGTGGACTGTAAATGTTTAACTCTCAGAGGCAGTGGAGGGCTGGGGGTAGGTGAAAGTTCTGACTTGCAACATATCCGATTTCTGTGGTGTAAATACTTCCATCAAGGGGTACCTCTAGAGTATTCGGCCTAGATCGGAAGAGCGTCG	WILDTYPE_SNP_PLUS_HAPLO	2269.1.2.1.17	none	Enhancer.noflip.NA__chr6:30731366..30731480,-	Enhancer.noflip.NA__chr6:30731366..30731480,-,2269.1	chr6	30731366	30731480	-	30731366	30731480	1	0	114	1	1	0	rs3095338,rs77580845,rs111325731	GTATTCGGCCT	TGCGGCAGTGGACTGTAAATGTTTAACTCTCAGAGGCAGTGGAGGGCTGGGGGTAGGTGAAAGTTCTGACTTGCAACATATCCGATTTCTGTGGTGTAAATACTTCCATCAAGG	WILDTYPE_SNP_PLUS_HAPLO__Enhancer.noflip.NA__chr6:30731366..30731480,-__2269.1.2.1
ACTGGCCGCTTCACTGTGCGGCAGTGGACTGTAAATGTTTAACTCTCAGAGGCAGTGGAGGGCTGGGGGTAGGTGAAAGTTCTGACTTGCAACATATCCGATTTCTGTGGTGTAAATACTTCCATCAAGGGGTACCTCTAGAAAATAAACACGAGATCGGAAGAGCGTCG	WILDTYPE_SNP_PLUS_HAPLO	2269.1.2.1.18	none	Enhancer.noflip.NA__chr6:30731366..30731480,-	Enhancer.noflip.NA__chr6:30731366..30731480,-,2269.1	chr6	30731366	30731480	-	30731366	30731480	1	0	114	1	1	0	rs3095338,rs77580845,rs111325731	AAATAAACACG	TGCGGCAGTGGACTGTAAATGTTTAACTCTCAGAGGCAGTGGAGGGCTGGGGGTAGGTGAAAGTTCTGACTTGCAACATATCCGATTTCTGTGGTGTAAATACTTCCATCAAGG	WILDTYPE_SNP_PLUS_HAPLO__Enhancer.noflip.NA__chr6:30731366..30731480,-__2269.1.2.1
ACTGGCCGCTTCACTGTGCGGCAGTGGACTGTAAATGTTTAACTCTCAGAGGCAGTGGAGGGCTGGGGGTAGGTGAAAGTTCTGACTTGCAACATATCCGATTTCTGTGGTGTAAATACTTCCATCAAGGGGTACCTCTAGATGCTTCGCCTAAGATCGGAAGAGCGTCG	WILDTYPE_SNP_PLUS_HAPLO	2269.1.2.1.19	none	Enhancer.noflip.NA__chr6:30731366..30731480,-	Enhancer.noflip.NA__chr6:30731366..30731480,-,2269.1	chr6	30731366	30731480	-	30731366	30731480	1	0	114	1	1	0	rs3095338,rs77580845,rs111325731	TGCTTCGCCTA	TGCGGCAGTGGACTGTAAATGTTTAACTCTCAGAGGCAGTGGAGGGCTGGGGGTAGGTGAAAGTTCTGACTTGCAACATATCCGATTTCTGTGGTGTAAATACTTCCATCAAGG	WILDTYPE_SNP_PLUS_HAPLO__Enhancer.noflip.NA__chr6:30731366..30731480,-__2269.1.2.1
ACTGGCCGCTTCACTGTGCGGCAGTGGACTGTAAATGTTTAACTCTCAGAGGCAGTGGAGGGCTGGGGGTAGGTGAAAGTTCTGACTTGCAACATATCCGATTTCTGTGGTGTAAATACTTCCATCAAGGGGTACCTCTAGACTCGGACTCGGAGATCGGAAGAGCGTCG	WILDTYPE_SNP_PLUS_HAPLO	2269.1.2.1.20	none	Enhancer.noflip.NA__chr6:30731366..30731480,-	Enhancer.noflip.NA__chr6:30731366..30731480,-,2269.1	chr6	30731366	30731480	-	30731366	30731480	1	0	114	1	1	0	rs3095338,rs77580845,rs111325731	CTCGGACTCGG	TGCGGCAGTGGACTGTAAATGTTTAACTCTCAGAGGCAGTGGAGGGCTGGGGGTAGGTGAAAGTTCTGACTTGCAACATATCCGATTTCTGTGGTGTAAATACTTCCATCAAGG	WILDTYPE_SNP_PLUS_HAPLO__Enhancer.noflip.NA__chr6:30731366..30731480,-__2269.1.2.1
ACTGGCCGCTTCACTGTGCGGCAGTGGACTGTAAATGTTTAACTCTCAGAGGCAGTGGAGGGCTGGGGGTAGGTGAAAGTTCTGACTTGCAACATATCCGATTTCTGTGGTGTAAATACTTCCATCAAGGGGTACCTCTAGAATATTCGCGCTAGATCGGAAGAGCGTCG	WILDTYPE_SNP_PLUS_HAPLO	2269.1.2.1.21	none	Enhancer.noflip.NA__chr6:30731366..30731480,-	Enhancer.noflip.NA__chr6:30731366..30731480,-,2269.1	chr6	30731366	30731480	-	30731366	30731480	1	0	114	1	1	0	rs3095338,rs77580845,rs111325731	ATATTCGCGCT	TGCGGCAGTGGACTGTAAATGTTTAACTCTCAGAGGCAGTGGAGGGCTGGGGGTAGGTGAAAGTTCTGACTTGCAACATATCCGATTTCTGTGGTGTAAATACTTCCATCAAGG	WILDTYPE_SNP_PLUS_HAPLO__Enhancer.noflip.NA__chr6:30731366..30731480,-__2269.1.2.1
ACTGGCCGCTTCACTGTGCGGCAGTGGACTGTAAATGTTTAACTCTCAGAGGCAGTGGAGGGCTGGGGGTAGGTGAAAGTTCTGACTTGCAACATATCCGATTTCTGTGGTGTAAATACTTCCATCAAGGGGTACCTCTAGATGCAAGATACCAGATCGGAAGAGCGTCG	WILDTYPE_SNP_PLUS_HAPLO	2269.1.2.1.22	none	Enhancer.noflip.NA__chr6:30731366..30731480,-	Enhancer.noflip.NA__chr6:30731366..30731480,-,2269.1	chr6	30731366	30731480	-	30731366	30731480	1	0	114	1	1	0	rs3095338,rs77580845,rs111325731	TGCAAGATACC	TGCGGCAGTGGACTGTAAATGTTTAACTCTCAGAGGCAGTGGAGGGCTGGGGGTAGGTGAAAGTTCTGACTTGCAACATATCCGATTTCTGTGGTGTAAATACTTCCATCAAGG	WILDTYPE_SNP_PLUS_HAPLO__Enhancer.noflip.NA__chr6:30731366..30731480,-__2269.1.2.1
ACTGGCCGCTTCACTGTGCGGCAGTGGACTGTAAATGTTTAACTCTCAGAGGCAGTGGAGGGCTGGGGGTAGGTGAAAGTTCTGACTTGCAACATATCCGATTTCTGTGGTGTAAATACTTCCATCAAGGGGTACCTCTAGAGGTAAGGTTCAAGATCGGAAGAGCGTCG	WILDTYPE_SNP_PLUS_HAPLO	2269.1.2.1.23	none	Enhancer.noflip.NA__chr6:30731366..30731480,-	Enhancer.noflip.NA__chr6:30731366..30731480,-,2269.1	chr6	30731366	30731480	-	30731366	30731480	1	0	114	1	1	0	rs3095338,rs77580845,rs111325731	GGTAAGGTTCA	TGCGGCAGTGGACTGTAAATGTTTAACTCTCAGAGGCAGTGGAGGGCTGGGGGTAGGTGAAAGTTCTGACTTGCAACATATCCGATTTCTGTGGTGTAAATACTTCCATCAAGG	WILDTYPE_SNP_PLUS_HAPLO__Enhancer.noflip.NA__chr6:30731366..30731480,-__2269.1.2.1
ACTGGCCGCTTCACTGTGCGGCAGTGGACTGTAAATGTTTAACTCTCAGAGGCAGTGGAGGGCTGGGGGTAGGTGAAAGTTCTGACTTGCAACATATCCGATTTCTGTGGTGTAAATACTTCCATCAAGGGGTACCTCTAGATTTCCGAACCTAGATCGGAAGAGCGTCG	WILDTYPE_SNP_PLUS_HAPLO	2269.1.2.1.24	none	Enhancer.noflip.NA__chr6:30731366..30731480,-	Enhancer.noflip.NA__chr6:30731366..30731480,-,2269.1	chr6	30731366	30731480	-	30731366	30731480	1	0	114	1	1	0	rs3095338,rs77580845,rs111325731	TTTCCGAACCT	TGCGGCAGTGGACTGTAAATGTTTAACTCTCAGAGGCAGTGGAGGGCTGGGGGTAGGTGAAAGTTCTGACTTGCAACATATCCGATTTCTGTGGTGTAAATACTTCCATCAAGG	WILDTYPE_SNP_PLUS_HAPLO__Enhancer.noflip.NA__chr6:30731366..30731480,-__2269.1.2.1
ACTGGCCGCTTCACTGTGCGGCAGTGGACTGTAAATGTTTAACTCTCAGAGGCAGTGGAGGGCTGGGGGTAGGTGAAAGTTCTGACTTGCAACATATCCGATTTCTGTGGTGTAAATACTTCCATCAAGGGGTACCTCTAGACTACACGATTCAGATCGGAAGAGCGTCG	WILDTYPE_SNP_PLUS_HAPLO	2269.1.2.1.25	none	Enhancer.noflip.NA__chr6:30731366..30731480,-	Enhancer.noflip.NA__chr6:30731366..30731480,-,2269.1	chr6	30731366	30731480	-	30731366	30731480	1	0	114	1	1	0	rs3095338,rs77580845,rs111325731	CTACACGATTC	TGCGGCAGTGGACTGTAAATGTTTAACTCTCAGAGGCAGTGGAGGGCTGGGGGTAGGTGAAAGTTCTGACTTGCAACATATCCGATTTCTGTGGTGTAAATACTTCCATCAAGG	WILDTYPE_SNP_PLUS_HAPLO__Enhancer.noflip.NA__chr6:30731366..30731480,-__2269.1.2.1
ACTGGCCGCTTCACTGTGCGGCAGTGGACTGTAAATGTTTAACTCTCAGAGGCAGTGGAGGGCTGGGGGTAGGTGAAAGTTCTGACTTGCAACATATCCGATTTCTGTGGTGTAAATACTTCCATCAAGGGGTACCTCTAGAGGAGTAATCGGAGATCGGAAGAGCGTCG	WILDTYPE_SNP_PLUS_HAPLO	2269.1.2.1.26	none	Enhancer.noflip.NA__chr6:30731366..30731480,-	Enhancer.noflip.NA__chr6:30731366..30731480,-,2269.1	chr6	30731366	30731480	-	30731366	30731480	1	0	114	1	1	0	rs3095338,rs77580845,rs111325731	GGAGTAATCGG	TGCGGCAGTGGACTGTAAATGTTTAACTCTCAGAGGCAGTGGAGGGCTGGGGGTAGGTGAAAGTTCTGACTTGCAACATATCCGATTTCTGTGGTGTAAATACTTCCATCAAGG	WILDTYPE_SNP_PLUS_HAPLO__Enhancer.noflip.NA__chr6:30731366..30731480,-__2269.1.2.1
ACTGGCCGCTTCACTGTGCGGCAGTGGACTGTAAATGTTTAACTCTCAGAGGCAGTGGAGGGCTGGGGGTAGGTGAAAGTTCTGACTTGCAACATATCCGATTTCTGTGGTGTAAATACTTCCATCAAGGGGTACCTCTAGAGTGTATTTACGAGATCGGAAGAGCGTCG	WILDTYPE_SNP_PLUS_HAPLO	2269.1.2.1.27	none	Enhancer.noflip.NA__chr6:30731366..30731480,-	Enhancer.noflip.NA__chr6:30731366..30731480,-,2269.1	chr6	30731366	30731480	-	30731366	30731480	1	0	114	1	1	0	rs3095338,rs77580845,rs111325731	GTGTATTTACG	TGCGGCAGTGGACTGTAAATGTTTAACTCTCAGAGGCAGTGGAGGGCTGGGGGTAGGTGAAAGTTCTGACTTGCAACATATCCGATTTCTGTGGTGTAAATACTTCCATCAAGG	WILDTYPE_SNP_PLUS_HAPLO__Enhancer.noflip.NA__chr6:30731366..30731480,-__2269.1.2.1
ACTGGCCGCTTCACTGTGCGGCAGTGGACTGTAAATGTTTAACTCTCAGAGGCAGTGGAGGGCTGGGGGTAGGTGAAAGTTCTGACTTGCAACATATCCGATTTCTGTGGTGTAAATACTTCCATCAAGGGGTACCTCTAGACGAGCGATCACAGATCGGAAGAGCGTCG	WILDTYPE_SNP_PLUS_HAPLO	2269.1.2.1.28	none	Enhancer.noflip.NA__chr6:30731366..30731480,-	Enhancer.noflip.NA__chr6:30731366..30731480,-,2269.1	chr6	30731366	30731480	-	30731366	30731480	1	0	114	1	1	0	rs3095338,rs77580845,rs111325731	CGAGCGATCAC	TGCGGCAGTGGACTGTAAATGTTTAACTCTCAGAGGCAGTGGAGGGCTGGGGGTAGGTGAAAGTTCTGACTTGCAACATATCCGATTTCTGTGGTGTAAATACTTCCATCAAGG	WILDTYPE_SNP_PLUS_HAPLO__Enhancer.noflip.NA__chr6:30731366..30731480,-__2269.1.2.1
ACTGGCCGCTTCACTGTGCGGCAGTGGACTGTAAATGTTTAACTCTCAGAGGCAGTGGAGGGCTGGGGGTAGGTGAAAGTTCTGACTTGCAACATATCCGATTTCTGTGGTGTAAATACTTCCATCAAGGGGTACCTCTAGAGACGACCCATCAGATCGGAAGAGCGTCG	WILDTYPE_SNP_PLUS_HAPLO	2269.1.2.1.29	none	Enhancer.noflip.NA__chr6:30731366..30731480,-	Enhancer.noflip.NA__chr6:30731366..30731480,-,2269.1	chr6	30731366	30731480	-	30731366	30731480	1	0	114	1	1	0	rs3095338,rs77580845,rs111325731	GACGACCCATC	TGCGGCAGTGGACTGTAAATGTTTAACTCTCAGAGGCAGTGGAGGGCTGGGGGTAGGTGAAAGTTCTGACTTGCAACATATCCGATTTCTGTGGTGTAAATACTTCCATCAAGG	WILDTYPE_SNP_PLUS_HAPLO__Enhancer.noflip.NA__chr6:30731366..30731480,-__2269.1.2.1
ACTGGCCGCTTCACTGTGCGGCAGTGGACTGTAAATGTTTAACTCTCAGAGGCAGTGGAGGGCTGGGGGTAGGTGAAAGTTCTGACTTGCAACATATCCGATTTCTGTGGTGTAAATACTTCCATCAAGGGGTACCTCTAGAGATCGATACTTAGATCGGAAGAGCGTCG	WILDTYPE_SNP_PLUS_HAPLO	2269.1.2.1.30	none	Enhancer.noflip.NA__chr6:30731366..30731480,-	Enhancer.noflip.NA__chr6:30731366..30731480,-,2269.1	chr6	30731366	30731480	-	30731366	30731480	1	0	114	1	1	0	rs3095338,rs77580845,rs111325731	GATCGATACTT	TGCGGCAGTGGACTGTAAATGTTTAACTCTCAGAGGCAGTGGAGGGCTGGGGGTAGGTGAAAGTTCTGACTTGCAACATATCCGATTTCTGTGGTGTAAATACTTCCATCAAGG	WILDTYPE_SNP_PLUS_HAPLO__Enhancer.noflip.NA__chr6:30731366..30731480,-__2269.1.2.1
ACTGGCCGCTTCACTGTGCGGCAGTGGACTGTAAATGTTTAACTCTCAGAGGCAGTGGAGGGCTGGGGGTAGGTGAAAGTTCTGACTTGCAACATATCCGATTTCTGTGGTGTAAATACTTCCATCAAGGGGTACCTCTAGACTTGGAATTACAGATCGGAAGAGCGTCG	WILDTYPE_SNP_PLUS_HAPLO	2269.1.2.1.31	none	Enhancer.noflip.NA__chr6:30731366..30731480,-	Enhancer.noflip.NA__chr6:30731366..30731480,-,2269.1	chr6	30731366	30731480	-	30731366	30731480	1	0	114	1	1	0	rs3095338,rs77580845,rs111325731	CTTGGAATTAC	TGCGGCAGTGGACTGTAAATGTTTAACTCTCAGAGGCAGTGGAGGGCTGGGGGTAGGTGAAAGTTCTGACTTGCAACATATCCGATTTCTGTGGTGTAAATACTTCCATCAAGG	WILDTYPE_SNP_PLUS_HAPLO__Enhancer.noflip.NA__chr6:30731366..30731480,-__2269.1.2.1
ACTGGCCGCTTCACTGTGCGGCAGTGGACTGTAAATGTTTAACTCTCAGAGGCAGTGGAGGGCTGGGGGTAGGTGAAAGTTCTGACTTGCAACATATCCGATTTCTGTGGTGTAAATACTTCCATCAAGGGGTACCTCTAGAAACGAAATGTCAGATCGGAAGAGCGTCG	WILDTYPE_SNP_PLUS_HAPLO	2269.1.2.1.32	none	Enhancer.noflip.NA__chr6:30731366..30731480,-	Enhancer.noflip.NA__chr6:30731366..30731480,-,2269.1	chr6	30731366	30731480	-	30731366	30731480	1	0	114	1	1	0	rs3095338,rs77580845,rs111325731	AACGAAATGTC	TGCGGCAGTGGACTGTAAATGTTTAACTCTCAGAGGCAGTGGAGGGCTGGGGGTAGGTGAAAGTTCTGACTTGCAACATATCCGATTTCTGTGGTGTAAATACTTCCATCAAGG	WILDTYPE_SNP_PLUS_HAPLO__Enhancer.noflip.NA__chr6:30731366..30731480,-__2269.1.2.1
ACTGGCCGCTTCACTGATTGATGACACGAGCGGTGACTAAGTCCTGCATGGGGGAGGGCAGGAGGCCCATCAGTGGGGCTGGAACAAAGCAGCAAGGATGACTCACAAAAGACACAGCCGAAGCCAGTGCGGTACCTCTAGACGAACGTAAAGAGATCGGAAGAGCGTCG	WILDTYPE_BUT_HAS_SNP	2270.1.0.0.1	none	Enhancer.noflip.NA__chr6:30737487..30737601,-	Enhancer.noflip.NA__chr6:30737487..30737601,-,2270.1	chr6	30737487	30737601	-	30737487	30737601	1	0	114	1	1	0	none	CGAACGTAAAG	ATTGATGACACGAGCGGTGACTAAGTCCTGCATGGGGGAGGGCAGGAGGCCCATCAGTGGGGCTGGAACAAAGCAGCAAGGATGACTCACAAAAGACACAGCCGAAGCCAGTGC	WILDTYPE_BUT_HAS_SNP__Enhancer.noflip.NA__chr6:30737487..30737601,-__2270.1.0.0
ACTGGCCGCTTCACTGATTGATGACACGAGCGGTGACTAAGTCCTGCATGGGGGAGGGCAGGAGGCCCATCAGTGGGGCTGGAACAAAGCAGCAAGGATGACTCACAAAAGACACAGCCGAAGCCAGTGCGGTACCTCTAGAAGTAGAAACTCAGATCGGAAGAGCGTCG	WILDTYPE_BUT_HAS_SNP	2270.1.0.0.2	none	Enhancer.noflip.NA__chr6:30737487..30737601,-	Enhancer.noflip.NA__chr6:30737487..30737601,-,2270.1	chr6	30737487	30737601	-	30737487	30737601	1	0	114	1	1	0	none	AGTAGAAACTC	ATTGATGACACGAGCGGTGACTAAGTCCTGCATGGGGGAGGGCAGGAGGCCCATCAGTGGGGCTGGAACAAAGCAGCAAGGATGACTCACAAAAGACACAGCCGAAGCCAGTGC	WILDTYPE_BUT_HAS_SNP__Enhancer.noflip.NA__chr6:30737487..30737601,-__2270.1.0.0
ACTGGCCGCTTCACTGATTGATGACACGAGCGGTGACTAAGTCCTGCATGGGGGAGGGCAGGAGGCCCATCAGTGGGGCTGGAACAAAGCAGCAAGGATGACTCACAAAAGACACAGCCGAAGCCAGTGCGGTACCTCTAGAGAGCATTGATTAGATCGGAAGAGCGTCG	WILDTYPE_BUT_HAS_SNP	2270.1.0.0.3	none	Enhancer.noflip.NA__chr6:30737487..30737601,-	Enhancer.noflip.NA__chr6:30737487..30737601,-,2270.1	chr6	30737487	30737601	-	30737487	30737601	1	0	114	1	1	0	none	GAGCATTGATT	ATTGATGACACGAGCGGTGACTAAGTCCTGCATGGGGGAGGGCAGGAGGCCCATCAGTGGGGCTGGAACAAAGCAGCAAGGATGACTCACAAAAGACACAGCCGAAGCCAGTGC	WILDTYPE_BUT_HAS_SNP__Enhancer.noflip.NA__chr6:30737487..30737601,-__2270.1.0.0
ACTGGCCGCTTCACTGATTGATGACACGAGCGGTGACTAAGTCCTGCATGGGGGAGGGCAGGAGGCCCATCAGTGGGGCTGGAACAAAGCAGCAAGGATGACTCACAAAAGACACAGCCGAAGCCAGTGCGGTACCTCTAGAGCATGCGATAAAGATCGGAAGAGCGTCG	WILDTYPE_BUT_HAS_SNP	2270.1.0.0.4	none	Enhancer.noflip.NA__chr6:30737487..30737601,-	Enhancer.noflip.NA__chr6:30737487..30737601,-,2270.1	chr6	30737487	30737601	-	30737487	30737601	1	0	114	1	1	0	none	GCATGCGATAA	ATTGATGACACGAGCGGTGACTAAGTCCTGCATGGGGGAGGGCAGGAGGCCCATCAGTGGGGCTGGAACAAAGCAGCAAGGATGACTCACAAAAGACACAGCCGAAGCCAGTGC	WILDTYPE_BUT_HAS_SNP__Enhancer.noflip.NA__chr6:30737487..30737601,-__2270.1.0.0
ACTGGCCGCTTCACTGATTGATGACACGAGCGGTGACTAAGTCCTGCATGGGGGAGGGCAGGAGGCCCATCAGTGGGGCTGGAACAAAGCAGCAAGGATGACTCACAAAAGACACAGCCGAAGCCAGTGCGGTACCTCTAGAAGGAGTAAACGAGATCGGAAGAGCGTCG	WILDTYPE_BUT_HAS_SNP	2270.1.0.0.5	none	Enhancer.noflip.NA__chr6:30737487..30737601,-	Enhancer.noflip.NA__chr6:30737487..30737601,-,2270.1	chr6	30737487	30737601	-	30737487	30737601	1	0	114	1	1	0	none	AGGAGTAAACG	ATTGATGACACGAGCGGTGACTAAGTCCTGCATGGGGGAGGGCAGGAGGCCCATCAGTGGGGCTGGAACAAAGCAGCAAGGATGACTCACAAAAGACACAGCCGAAGCCAGTGC	WILDTYPE_BUT_HAS_SNP__Enhancer.noflip.NA__chr6:30737487..30737601,-__2270.1.0.0
ACTGGCCGCTTCACTGATTGATGACACGAGCGGTGACTAAGTCCTGCATGGGGGAGGGCAGGAGGCCCATCAGTGGGGCTGGAACAAAGCAGCAAGGATGACTCACAAAAGACACAGCCGAAGCCAGTGCGGTACCTCTAGAAGCTTACGTGGAGATCGGAAGAGCGTCG	WILDTYPE_BUT_HAS_SNP	2270.1.0.0.6	none	Enhancer.noflip.NA__chr6:30737487..30737601,-	Enhancer.noflip.NA__chr6:30737487..30737601,-,2270.1	chr6	30737487	30737601	-	30737487	30737601	1	0	114	1	1	0	none	AGCTTACGTGG	ATTGATGACACGAGCGGTGACTAAGTCCTGCATGGGGGAGGGCAGGAGGCCCATCAGTGGGGCTGGAACAAAGCAGCAAGGATGACTCACAAAAGACACAGCCGAAGCCAGTGC	WILDTYPE_BUT_HAS_SNP__Enhancer.noflip.NA__chr6:30737487..30737601,-__2270.1.0.0
ACTGGCCGCTTCACTGATTGATGACACGAGCGGTGACTAAGTCCTGCATGGGGGAGGGCAGGAGGCCCATCAGTGGGGCTGGAACAAAGCAGCAAGGATGACTCACAAAAGACACAGCCGAAGCCAGTGCGGTACCTCTAGAGTATACGAGAAAGATCGGAAGAGCGTCG	WILDTYPE_BUT_HAS_SNP	2270.1.0.0.7	none	Enhancer.noflip.NA__chr6:30737487..30737601,-	Enhancer.noflip.NA__chr6:30737487..30737601,-,2270.1	chr6	30737487	30737601	-	30737487	30737601	1	0	114	1	1	0	none	GTATACGAGAA	ATTGATGACACGAGCGGTGACTAAGTCCTGCATGGGGGAGGGCAGGAGGCCCATCAGTGGGGCTGGAACAAAGCAGCAAGGATGACTCACAAAAGACACAGCCGAAGCCAGTGC	WILDTYPE_BUT_HAS_SNP__Enhancer.noflip.NA__chr6:30737487..30737601,-__2270.1.0.0
ACTGGCCGCTTCACTGATTGATGACACGAGCGGTGACTAAGTCCTGCATGGGGGAGGGCAGGAGGCCCATCAGTGGGGCTGGAACAAAGCAGCAAGGATGACTCACAAAAGACACAGCCGAAGCCAGTGCGGTACCTCTAGACCAGTACGAATAGATCGGAAGAGCGTCG	WILDTYPE_BUT_HAS_SNP	2270.1.0.0.8	none	Enhancer.noflip.NA__chr6:30737487..30737601,-	Enhancer.noflip.NA__chr6:30737487..30737601,-,2270.1	chr6	30737487	30737601	-	30737487	30737601	1	0	114	1	1	0	none	CCAGTACGAAT	ATTGATGACACGAGCGGTGACTAAGTCCTGCATGGGGGAGGGCAGGAGGCCCATCAGTGGGGCTGGAACAAAGCAGCAAGGATGACTCACAAAAGACACAGCCGAAGCCAGTGC	WILDTYPE_BUT_HAS_SNP__Enhancer.noflip.NA__chr6:30737487..30737601,-__2270.1.0.0
ACTGGCCGCTTCACTGATTGATGACACGAGCGGTGACTAAGTCCTGCATGGGGGAGGGCAGGAGGCCCATCAGTGGGGCTGGAACAAAGCAGCAAGGATGACTCACAAAAGACACAGCCGAAGCCAGTGCGGTACCTCTAGAGTTCAAAGTGTAGATCGGAAGAGCGTCG	WILDTYPE_BUT_HAS_SNP	2270.1.0.0.9	none	Enhancer.noflip.NA__chr6:30737487..30737601,-	Enhancer.noflip.NA__chr6:30737487..30737601,-,2270.1	chr6	30737487	30737601	-	30737487	30737601	1	0	114	1	1	0	none	GTTCAAAGTGT	ATTGATGACACGAGCGGTGACTAAGTCCTGCATGGGGGAGGGCAGGAGGCCCATCAGTGGGGCTGGAACAAAGCAGCAAGGATGACTCACAAAAGACACAGCCGAAGCCAGTGC	WILDTYPE_BUT_HAS_SNP__Enhancer.noflip.NA__chr6:30737487..30737601,-__2270.1.0.0
ACTGGCCGCTTCACTGATTGATGACACGAGCGGTGACTAAGTCCTGCATGGGGGAGGGCAGGAGGCCCATCAGTGGGGCTGGAACAAAGCAGCAAGGATGACTCACAAAAGACACAGCCGAAGCCAGTGCGGTACCTCTAGAGGGTTCACGTTAGATCGGAAGAGCGTCG	WILDTYPE_BUT_HAS_SNP	2270.1.0.0.10	none	Enhancer.noflip.NA__chr6:30737487..30737601,-	Enhancer.noflip.NA__chr6:30737487..30737601,-,2270.1	chr6	30737487	30737601	-	30737487	30737601	1	0	114	1	1	0	none	GGGTTCACGTT	ATTGATGACACGAGCGGTGACTAAGTCCTGCATGGGGGAGGGCAGGAGGCCCATCAGTGGGGCTGGAACAAAGCAGCAAGGATGACTCACAAAAGACACAGCCGAAGCCAGTGC	WILDTYPE_BUT_HAS_SNP__Enhancer.noflip.NA__chr6:30737487..30737601,-__2270.1.0.0
ACTGGCCGCTTCACTGATTGATGACACGAGCGGTGACTAAGTCCTGCATGGGGGAGGGCAGGAGGCCCATCAGTGGGGCTGGAACAAAGCAGCAAGGATGACTCACAAAAGACACAGCCGAAGCCAGTGCGGTACCTCTAGACTAGCGATACAAGATCGGAAGAGCGTCG	WILDTYPE_BUT_HAS_SNP	2270.1.0.0.11	none	Enhancer.noflip.NA__chr6:30737487..30737601,-	Enhancer.noflip.NA__chr6:30737487..30737601,-,2270.1	chr6	30737487	30737601	-	30737487	30737601	1	0	114	1	1	0	none	CTAGCGATACA	ATTGATGACACGAGCGGTGACTAAGTCCTGCATGGGGGAGGGCAGGAGGCCCATCAGTGGGGCTGGAACAAAGCAGCAAGGATGACTCACAAAAGACACAGCCGAAGCCAGTGC	WILDTYPE_BUT_HAS_SNP__Enhancer.noflip.NA__chr6:30737487..30737601,-__2270.1.0.0
ACTGGCCGCTTCACTGATTGATGACACGAGCGGTGACTAAGTCCTGCATGGGGGAGGGCAGGAGGCCCATCAGTGGGGCTGGAACAAAGCAGCAAGGATGACTCACAAAAGACACAGCCGAAGCCAGTGCGGTACCTCTAGATATCCGGACGAAGATCGGAAGAGCGTCG	WILDTYPE_BUT_HAS_SNP	2270.1.0.0.12	none	Enhancer.noflip.NA__chr6:30737487..30737601,-	Enhancer.noflip.NA__chr6:30737487..30737601,-,2270.1	chr6	30737487	30737601	-	30737487	30737601	1	0	114	1	1	0	none	TATCCGGACGA	ATTGATGACACGAGCGGTGACTAAGTCCTGCATGGGGGAGGGCAGGAGGCCCATCAGTGGGGCTGGAACAAAGCAGCAAGGATGACTCACAAAAGACACAGCCGAAGCCAGTGC	WILDTYPE_BUT_HAS_SNP__Enhancer.noflip.NA__chr6:30737487..30737601,-__2270.1.0.0
ACTGGCCGCTTCACTGATTGATGACACGAGCGGTGACTAAGTCCTGCATGGGGGAGGGCAGGAGGCCCATCAGTGGGGCTGGAACAAAGCAGCAAGGATGACTCACAAAAGACACAGCCGAAGCCAGTGCGGTACCTCTAGACTAAATCGCTTAGATCGGAAGAGCGTCG	WILDTYPE_BUT_HAS_SNP	2270.1.0.0.13	none	Enhancer.noflip.NA__chr6:30737487..30737601,-	Enhancer.noflip.NA__chr6:30737487..30737601,-,2270.1	chr6	30737487	30737601	-	30737487	30737601	1	0	114	1	1	0	none	CTAAATCGCTT	ATTGATGACACGAGCGGTGACTAAGTCCTGCATGGGGGAGGGCAGGAGGCCCATCAGTGGGGCTGGAACAAAGCAGCAAGGATGACTCACAAAAGACACAGCCGAAGCCAGTGC	WILDTYPE_BUT_HAS_SNP__Enhancer.noflip.NA__chr6:30737487..30737601,-__2270.1.0.0
ACTGGCCGCTTCACTGATTGATGACACGAGCGGTGACTAAGTCCTGCATGGGGGAGGGCAGGAGGCCCATCAGTGGGGCTGGAACAAAGCAGCAAGGATGACTCACAAAAGACACAGCCGAAGCCAGTGCGGTACCTCTAGAGTTATGCGTAAAGATCGGAAGAGCGTCG	WILDTYPE_BUT_HAS_SNP	2270.1.0.0.14	none	Enhancer.noflip.NA__chr6:30737487..30737601,-	Enhancer.noflip.NA__chr6:30737487..30737601,-,2270.1	chr6	30737487	30737601	-	30737487	30737601	1	0	114	1	1	0	none	GTTATGCGTAA	ATTGATGACACGAGCGGTGACTAAGTCCTGCATGGGGGAGGGCAGGAGGCCCATCAGTGGGGCTGGAACAAAGCAGCAAGGATGACTCACAAAAGACACAGCCGAAGCCAGTGC	WILDTYPE_BUT_HAS_SNP__Enhancer.noflip.NA__chr6:30737487..30737601,-__2270.1.0.0
ACTGGCCGCTTCACTGATTGATGACACGAGCGGTGACTAAGTCCTGCATGGGGGAGGGCAGGAGGCCCATCAGTGGGGCTGGAACAAAGCAGCAAGGATGACTCACAAAAGACACAGCCGAAGCCAGTGCGGTACCTCTAGACGATTACGTCAAGATCGGAAGAGCGTCG	WILDTYPE_BUT_HAS_SNP	2270.1.0.0.15	none	Enhancer.noflip.NA__chr6:30737487..30737601,-	Enhancer.noflip.NA__chr6:30737487..30737601,-,2270.1	chr6	30737487	30737601	-	30737487	30737601	1	0	114	1	1	0	none	CGATTACGTCA	ATTGATGACACGAGCGGTGACTAAGTCCTGCATGGGGGAGGGCAGGAGGCCCATCAGTGGGGCTGGAACAAAGCAGCAAGGATGACTCACAAAAGACACAGCCGAAGCCAGTGC	WILDTYPE_BUT_HAS_SNP__Enhancer.noflip.NA__chr6:30737487..30737601,-__2270.1.0.0
ACTGGCCGCTTCACTGATTGATGACACGAGCGGTGACTAAGTCCTGCATGGGGGAGGGCAGGAGGCCCATCAGTGGGGCTGGAACAAAGCAGCAAGGATGACTCACAAAAGACACAGCCGAAGCCAGTGCGGTACCTCTAGACGGATATGGACAGATCGGAAGAGCGTCG	WILDTYPE_BUT_HAS_SNP	2270.1.0.0.16	none	Enhancer.noflip.NA__chr6:30737487..30737601,-	Enhancer.noflip.NA__chr6:30737487..30737601,-,2270.1	chr6	30737487	30737601	-	30737487	30737601	1	0	114	1	1	0	none	CGGATATGGAC	ATTGATGACACGAGCGGTGACTAAGTCCTGCATGGGGGAGGGCAGGAGGCCCATCAGTGGGGCTGGAACAAAGCAGCAAGGATGACTCACAAAAGACACAGCCGAAGCCAGTGC	WILDTYPE_BUT_HAS_SNP__Enhancer.noflip.NA__chr6:30737487..30737601,-__2270.1.0.0
ACTGGCCGCTTCACTGATTGATGACACGAGCGGTGACTAAGTCCTGCATGGGGGAGGGCAGGAGGCCCATCAGTGGGGCTGGAACAAAGCAGCAAGGATGACTCACAAAAGACACAGCCGAAGCCAGTGCGGTACCTCTAGAGGCTTACTCGTAGATCGGAAGAGCGTCG	WILDTYPE_BUT_HAS_SNP	2270.1.0.0.17	none	Enhancer.noflip.NA__chr6:30737487..30737601,-	Enhancer.noflip.NA__chr6:30737487..30737601,-,2270.1	chr6	30737487	30737601	-	30737487	30737601	1	0	114	1	1	0	none	GGCTTACTCGT	ATTGATGACACGAGCGGTGACTAAGTCCTGCATGGGGGAGGGCAGGAGGCCCATCAGTGGGGCTGGAACAAAGCAGCAAGGATGACTCACAAAAGACACAGCCGAAGCCAGTGC	WILDTYPE_BUT_HAS_SNP__Enhancer.noflip.NA__chr6:30737487..30737601,-__2270.1.0.0
ACTGGCCGCTTCACTGATTGATGACACGAGCGGTGACTAAGTCCTGCATGGGGGAGGGCAGGAGGCCCATCAGTGGGGCTGGAACAAAGCAGCAAGGATGACTCACAAAAGACACAGCCGAAGCCAGTGCGGTACCTCTAGAAGTATCGTGAAAGATCGGAAGAGCGTCG	WILDTYPE_BUT_HAS_SNP	2270.1.0.0.18	none	Enhancer.noflip.NA__chr6:30737487..30737601,-	Enhancer.noflip.NA__chr6:30737487..30737601,-,2270.1	chr6	30737487	30737601	-	30737487	30737601	1	0	114	1	1	0	none	AGTATCGTGAA	ATTGATGACACGAGCGGTGACTAAGTCCTGCATGGGGGAGGGCAGGAGGCCCATCAGTGGGGCTGGAACAAAGCAGCAAGGATGACTCACAAAAGACACAGCCGAAGCCAGTGC	WILDTYPE_BUT_HAS_SNP__Enhancer.noflip.NA__chr6:30737487..30737601,-__2270.1.0.0
ACTGGCCGCTTCACTGATTGATGACACGAGCGGTGACTAAGTCCTGCATGGGGGAGGGCAGGAGGCCCATCAGTGGGGCTGGAACAAAGCAGCAAGGATGACTCACAAAAGACACAGCCGAAGCCAGTGCGGTACCTCTAGAGCCGAATCGCGAGATCGGAAGAGCGTCG	WILDTYPE_BUT_HAS_SNP	2270.1.0.0.19	none	Enhancer.noflip.NA__chr6:30737487..30737601,-	Enhancer.noflip.NA__chr6:30737487..30737601,-,2270.1	chr6	30737487	30737601	-	30737487	30737601	1	0	114	1	1	0	none	GCCGAATCGCG	ATTGATGACACGAGCGGTGACTAAGTCCTGCATGGGGGAGGGCAGGAGGCCCATCAGTGGGGCTGGAACAAAGCAGCAAGGATGACTCACAAAAGACACAGCCGAAGCCAGTGC	WILDTYPE_BUT_HAS_SNP__Enhancer.noflip.NA__chr6:30737487..30737601,-__2270.1.0.0
ACTGGCCGCTTCACTGATTGATGACACGAGCGGTGACTAAGTCCTGCATGGGGGAGGGCAGGAGGCCCATCAGTGGGGCTGGAACAAAGCAGCAAGGATGACTCACAAAAGACACAGCCGAAGCCAGTGCGGTACCTCTAGACTTGATCACGTAGATCGGAAGAGCGTCG	WILDTYPE_BUT_HAS_SNP	2270.1.0.0.20	none	Enhancer.noflip.NA__chr6:30737487..30737601,-	Enhancer.noflip.NA__chr6:30737487..30737601,-,2270.1	chr6	30737487	30737601	-	30737487	30737601	1	0	114	1	1	0	none	CTTGATCACGT	ATTGATGACACGAGCGGTGACTAAGTCCTGCATGGGGGAGGGCAGGAGGCCCATCAGTGGGGCTGGAACAAAGCAGCAAGGATGACTCACAAAAGACACAGCCGAAGCCAGTGC	WILDTYPE_BUT_HAS_SNP__Enhancer.noflip.NA__chr6:30737487..30737601,-__2270.1.0.0
ACTGGCCGCTTCACTGATTGATGACACGAGCGGTGACTAAGTCCTGCATGGGGGAGGGCAGGAGGCCCATCAGTGGGGCTGGAACAAAGCAGCAAGGATGACTCACAAAAGACACAGCCGAAGCCAGTGCGGTACCTCTAGATGGTTGGTAGCAGATCGGAAGAGCGTCG	WILDTYPE_BUT_HAS_SNP	2270.1.0.0.21	none	Enhancer.noflip.NA__chr6:30737487..30737601,-	Enhancer.noflip.NA__chr6:30737487..30737601,-,2270.1	chr6	30737487	30737601	-	30737487	30737601	1	0	114	1	1	0	none	TGGTTGGTAGC	ATTGATGACACGAGCGGTGACTAAGTCCTGCATGGGGGAGGGCAGGAGGCCCATCAGTGGGGCTGGAACAAAGCAGCAAGGATGACTCACAAAAGACACAGCCGAAGCCAGTGC	WILDTYPE_BUT_HAS_SNP__Enhancer.noflip.NA__chr6:30737487..30737601,-__2270.1.0.0
ACTGGCCGCTTCACTGATTGATGACACGAGCGGTGACTAAGTCCTGCATGGGGGAGGGCAGGAGGCCCATCAGTGGGGCTGGAACAAAGCAGCAAGGATGACTCACAAAAGACACAGCCGAAGCCAGTGCGGTACCTCTAGACCATTGGAACAAGATCGGAAGAGCGTCG	WILDTYPE_BUT_HAS_SNP	2270.1.0.0.22	none	Enhancer.noflip.NA__chr6:30737487..30737601,-	Enhancer.noflip.NA__chr6:30737487..30737601,-,2270.1	chr6	30737487	30737601	-	30737487	30737601	1	0	114	1	1	0	none	CCATTGGAACA	ATTGATGACACGAGCGGTGACTAAGTCCTGCATGGGGGAGGGCAGGAGGCCCATCAGTGGGGCTGGAACAAAGCAGCAAGGATGACTCACAAAAGACACAGCCGAAGCCAGTGC	WILDTYPE_BUT_HAS_SNP__Enhancer.noflip.NA__chr6:30737487..30737601,-__2270.1.0.0
ACTGGCCGCTTCACTGATTGATGACACGAGCGGTGACTAAGTCCTGCATGGGGGAGGGCAGGAGGCCCATCAGTGGGGCTGGAACAAAGCAGCAAGGATGACTCACAAAAGACACAGCCGAAGCCAGTGCGGTACCTCTAGACTTTTCGAATCAGATCGGAAGAGCGTCG	WILDTYPE_BUT_HAS_SNP	2270.1.0.0.23	none	Enhancer.noflip.NA__chr6:30737487..30737601,-	Enhancer.noflip.NA__chr6:30737487..30737601,-,2270.1	chr6	30737487	30737601	-	30737487	30737601	1	0	114	1	1	0	none	CTTTTCGAATC	ATTGATGACACGAGCGGTGACTAAGTCCTGCATGGGGGAGGGCAGGAGGCCCATCAGTGGGGCTGGAACAAAGCAGCAAGGATGACTCACAAAAGACACAGCCGAAGCCAGTGC	WILDTYPE_BUT_HAS_SNP__Enhancer.noflip.NA__chr6:30737487..30737601,-__2270.1.0.0
ACTGGCCGCTTCACTGATTGATGACACGAGCGGTGACTAAGTCCTGCATGGGGGAGGGCAGGAGGCCCATCAGTGGGGCTGGAACAAAGCAGCAAGGATGACTCACAAAAGACACAGCCGAAGCCAGTGCGGTACCTCTAGACCACCAATGAAAGATCGGAAGAGCGTCG	WILDTYPE_BUT_HAS_SNP	2270.1.0.0.24	none	Enhancer.noflip.NA__chr6:30737487..30737601,-	Enhancer.noflip.NA__chr6:30737487..30737601,-,2270.1	chr6	30737487	30737601	-	30737487	30737601	1	0	114	1	1	0	none	CCACCAATGAA	ATTGATGACACGAGCGGTGACTAAGTCCTGCATGGGGGAGGGCAGGAGGCCCATCAGTGGGGCTGGAACAAAGCAGCAAGGATGACTCACAAAAGACACAGCCGAAGCCAGTGC	WILDTYPE_BUT_HAS_SNP__Enhancer.noflip.NA__chr6:30737487..30737601,-__2270.1.0.0
ACTGGCCGCTTCACTGATTGATGACACGAGCGGTGACTAAGTCCTGCATGGGGGAGGGCAGGAGGCCCATCAGTGGGGCTGGAACAAAGCAGCAAGGATGACTCACAAAAGACACAGCCGAAGCCAGTGCGGTACCTCTAGAATCTTTACGCAAGATCGGAAGAGCGTCG	WILDTYPE_BUT_HAS_SNP	2270.1.0.0.25	none	Enhancer.noflip.NA__chr6:30737487..30737601,-	Enhancer.noflip.NA__chr6:30737487..30737601,-,2270.1	chr6	30737487	30737601	-	30737487	30737601	1	0	114	1	1	0	none	ATCTTTACGCA	ATTGATGACACGAGCGGTGACTAAGTCCTGCATGGGGGAGGGCAGGAGGCCCATCAGTGGGGCTGGAACAAAGCAGCAAGGATGACTCACAAAAGACACAGCCGAAGCCAGTGC	WILDTYPE_BUT_HAS_SNP__Enhancer.noflip.NA__chr6:30737487..30737601,-__2270.1.0.0
ACTGGCCGCTTCACTGATTGATGACACGAGCGGTGACTAAGTCCTGCATGGGGGAGGGCAGGAGGCCCATCAGTGGGGCTGGAACAAAGCAGCAAGGATGACTCACAAAAGACACAGCCGAAGCCAGTGCGGTACCTCTAGACTTTTCGTGACAGATCGGAAGAGCGTCG	WILDTYPE_BUT_HAS_SNP	2270.1.0.0.26	none	Enhancer.noflip.NA__chr6:30737487..30737601,-	Enhancer.noflip.NA__chr6:30737487..30737601,-,2270.1	chr6	30737487	30737601	-	30737487	30737601	1	0	114	1	1	0	none	CTTTTCGTGAC	ATTGATGACACGAGCGGTGACTAAGTCCTGCATGGGGGAGGGCAGGAGGCCCATCAGTGGGGCTGGAACAAAGCAGCAAGGATGACTCACAAAAGACACAGCCGAAGCCAGTGC	WILDTYPE_BUT_HAS_SNP__Enhancer.noflip.NA__chr6:30737487..30737601,-__2270.1.0.0
ACTGGCCGCTTCACTGATTGATGACACGAGCGGTGACTAAGTCCTGCATGGGGGAGGGCAGGAGGCCCATCAGTGGGGCTGGAACAAAGCAGCAAGGATGACTCACAAAAGACACAGCCGAAGCCAGTGCGGTACCTCTAGAGGTCGTGTAACAGATCGGAAGAGCGTCG	WILDTYPE_BUT_HAS_SNP	2270.1.0.0.27	none	Enhancer.noflip.NA__chr6:30737487..30737601,-	Enhancer.noflip.NA__chr6:30737487..30737601,-,2270.1	chr6	30737487	30737601	-	30737487	30737601	1	0	114	1	1	0	none	GGTCGTGTAAC	ATTGATGACACGAGCGGTGACTAAGTCCTGCATGGGGGAGGGCAGGAGGCCCATCAGTGGGGCTGGAACAAAGCAGCAAGGATGACTCACAAAAGACACAGCCGAAGCCAGTGC	WILDTYPE_BUT_HAS_SNP__Enhancer.noflip.NA__chr6:30737487..30737601,-__2270.1.0.0
ACTGGCCGCTTCACTGATTGATGACACGAGCGGTGACTAAGTCCTGCATGGGGGAGGGCAGGAGGCCCATCAGTGGGGCTGGAACAAAGCAGCAAGGATGACTCACAAAAGACACAGCCGAAGCCAGTGCGGTACCTCTAGAGGTTAATCGGTAGATCGGAAGAGCGTCG	WILDTYPE_BUT_HAS_SNP	2270.1.0.0.28	none	Enhancer.noflip.NA__chr6:30737487..30737601,-	Enhancer.noflip.NA__chr6:30737487..30737601,-,2270.1	chr6	30737487	30737601	-	30737487	30737601	1	0	114	1	1	0	none	GGTTAATCGGT	ATTGATGACACGAGCGGTGACTAAGTCCTGCATGGGGGAGGGCAGGAGGCCCATCAGTGGGGCTGGAACAAAGCAGCAAGGATGACTCACAAAAGACACAGCCGAAGCCAGTGC	WILDTYPE_BUT_HAS_SNP__Enhancer.noflip.NA__chr6:30737487..30737601,-__2270.1.0.0
ACTGGCCGCTTCACTGATTGATGACACGAGCGGTGACTAAGTCCTGCATGGGGGAGGGCAGGAGGCCCATCAGTGGGGCTGGAACAAAGCAGCAAGGATGACTCACAAAAGACACAGCCGAAGCCAGTGCGGTACCTCTAGACTAAAACGAACAGATCGGAAGAGCGTCG	WILDTYPE_BUT_HAS_SNP	2270.1.0.0.29	none	Enhancer.noflip.NA__chr6:30737487..30737601,-	Enhancer.noflip.NA__chr6:30737487..30737601,-,2270.1	chr6	30737487	30737601	-	30737487	30737601	1	0	114	1	1	0	none	CTAAAACGAAC	ATTGATGACACGAGCGGTGACTAAGTCCTGCATGGGGGAGGGCAGGAGGCCCATCAGTGGGGCTGGAACAAAGCAGCAAGGATGACTCACAAAAGACACAGCCGAAGCCAGTGC	WILDTYPE_BUT_HAS_SNP__Enhancer.noflip.NA__chr6:30737487..30737601,-__2270.1.0.0
ACTGGCCGCTTCACTGATTGATGACACGAGCGGTGACTAAGTCCTGCATGGGGGAGGGCAGGAGGCCCATCAGTGGGGCTGGAACAAAGCAGCAAGGATGACTCACAAAAGACACAGCCGAAGCCAGTGCGGTACCTCTAGAATAGATTAGCCAGATCGGAAGAGCGTCG	WILDTYPE_BUT_HAS_SNP	2270.1.0.0.30	none	Enhancer.noflip.NA__chr6:30737487..30737601,-	Enhancer.noflip.NA__chr6:30737487..30737601,-,2270.1	chr6	30737487	30737601	-	30737487	30737601	1	0	114	1	1	0	none	ATAGATTAGCC	ATTGATGACACGAGCGGTGACTAAGTCCTGCATGGGGGAGGGCAGGAGGCCCATCAGTGGGGCTGGAACAAAGCAGCAAGGATGACTCACAAAAGACACAGCCGAAGCCAGTGC	WILDTYPE_BUT_HAS_SNP__Enhancer.noflip.NA__chr6:30737487..30737601,-__2270.1.0.0
ACTGGCCGCTTCACTGATTGATGACACGAGCGGTGACTAAGTCCTGCATGGGGGAGGGCAGGAGGCCCATCAGTGGGGCTGGAACAAAGCAGCAAGGATGACTCACAAAAGACACAGCCGAAGCCAGTGCGGTACCTCTAGACGGTCATGTCGAGATCGGAAGAGCGTCG	WILDTYPE_BUT_HAS_SNP	2270.1.0.0.31	none	Enhancer.noflip.NA__chr6:30737487..30737601,-	Enhancer.noflip.NA__chr6:30737487..30737601,-,2270.1	chr6	30737487	30737601	-	30737487	30737601	1	0	114	1	1	0	none	CGGTCATGTCG	ATTGATGACACGAGCGGTGACTAAGTCCTGCATGGGGGAGGGCAGGAGGCCCATCAGTGGGGCTGGAACAAAGCAGCAAGGATGACTCACAAAAGACACAGCCGAAGCCAGTGC	WILDTYPE_BUT_HAS_SNP__Enhancer.noflip.NA__chr6:30737487..30737601,-__2270.1.0.0
ACTGGCCGCTTCACTGATTGATGACACGAGCGGTGACTAAGTCCTGCATGGGGGAGGGCAGGAGGCCCATCAGTGGGGCTGGAACAAAGCAGCAAGGATGACTCACAAAAGACACAGCCGAAGCCAGTGCGGTACCTCTAGACCGGGATAAATAGATCGGAAGAGCGTCG	WILDTYPE_BUT_HAS_SNP	2270.1.0.0.32	none	Enhancer.noflip.NA__chr6:30737487..30737601,-	Enhancer.noflip.NA__chr6:30737487..30737601,-,2270.1	chr6	30737487	30737601	-	30737487	30737601	1	0	114	1	1	0	none	CCGGGATAAAT	ATTGATGACACGAGCGGTGACTAAGTCCTGCATGGGGGAGGGCAGGAGGCCCATCAGTGGGGCTGGAACAAAGCAGCAAGGATGACTCACAAAAGACACAGCCGAAGCCAGTGC	WILDTYPE_BUT_HAS_SNP__Enhancer.noflip.NA__chr6:30737487..30737601,-__2270.1.0.0
ACTGGCCGCTTCACTGATTGATGACACGAGCGGTGACTAAGTCCTGCATGGGGGAGGGCAGGAGGTCCATCAGTGGGGCTGGAACAAAGCAGCAAGGATGACTCACAAAAGACACAGCCGAAGCCAGTGCGGTACCTCTAGATAGACGCCGTAAGATCGGAAGAGCGTCG	WILDTYPE_SNP_INDIV	2270.1.1.0.1	none	Enhancer.noflip.NA__chr6:30737487..30737601,-	Enhancer.noflip.NA__chr6:30737487..30737601,-,2270.1	chr6	30737487	30737601	-	30737487	30737601	1	0	114	1	1	0	rs13217914	TAGACGCCGTA	ATTGATGACACGAGCGGTGACTAAGTCCTGCATGGGGGAGGGCAGGAGGTCCATCAGTGGGGCTGGAACAAAGCAGCAAGGATGACTCACAAAAGACACAGCCGAAGCCAGTGC	WILDTYPE_SNP_INDIV__Enhancer.noflip.NA__chr6:30737487..30737601,-__2270.1.1.0
ACTGGCCGCTTCACTGATTGATGACACGAGCGGTGACTAAGTCCTGCATGGGGGAGGGCAGGAGGTCCATCAGTGGGGCTGGAACAAAGCAGCAAGGATGACTCACAAAAGACACAGCCGAAGCCAGTGCGGTACCTCTAGATTTCTTGACGAAGATCGGAAGAGCGTCG	WILDTYPE_SNP_INDIV	2270.1.1.0.2	none	Enhancer.noflip.NA__chr6:30737487..30737601,-	Enhancer.noflip.NA__chr6:30737487..30737601,-,2270.1	chr6	30737487	30737601	-	30737487	30737601	1	0	114	1	1	0	rs13217914	TTTCTTGACGA	ATTGATGACACGAGCGGTGACTAAGTCCTGCATGGGGGAGGGCAGGAGGTCCATCAGTGGGGCTGGAACAAAGCAGCAAGGATGACTCACAAAAGACACAGCCGAAGCCAGTGC	WILDTYPE_SNP_INDIV__Enhancer.noflip.NA__chr6:30737487..30737601,-__2270.1.1.0
ACTGGCCGCTTCACTGATTGATGACACGAGCGGTGACTAAGTCCTGCATGGGGGAGGGCAGGAGGTCCATCAGTGGGGCTGGAACAAAGCAGCAAGGATGACTCACAAAAGACACAGCCGAAGCCAGTGCGGTACCTCTAGATAGGTCGTTTAAGATCGGAAGAGCGTCG	WILDTYPE_SNP_INDIV	2270.1.1.0.3	none	Enhancer.noflip.NA__chr6:30737487..30737601,-	Enhancer.noflip.NA__chr6:30737487..30737601,-,2270.1	chr6	30737487	30737601	-	30737487	30737601	1	0	114	1	1	0	rs13217914	TAGGTCGTTTA	ATTGATGACACGAGCGGTGACTAAGTCCTGCATGGGGGAGGGCAGGAGGTCCATCAGTGGGGCTGGAACAAAGCAGCAAGGATGACTCACAAAAGACACAGCCGAAGCCAGTGC	WILDTYPE_SNP_INDIV__Enhancer.noflip.NA__chr6:30737487..30737601,-__2270.1.1.0
ACTGGCCGCTTCACTGATTGATGACACGAGCGGTGACTAAGTCCTGCATGGGGGAGGGCAGGAGGTCCATCAGTGGGGCTGGAACAAAGCAGCAAGGATGACTCACAAAAGACACAGCCGAAGCCAGTGCGGTACCTCTAGAACCGTTCGAATAGATCGGAAGAGCGTCG	WILDTYPE_SNP_INDIV	2270.1.1.0.4	none	Enhancer.noflip.NA__chr6:30737487..30737601,-	Enhancer.noflip.NA__chr6:30737487..30737601,-,2270.1	chr6	30737487	30737601	-	30737487	30737601	1	0	114	1	1	0	rs13217914	ACCGTTCGAAT	ATTGATGACACGAGCGGTGACTAAGTCCTGCATGGGGGAGGGCAGGAGGTCCATCAGTGGGGCTGGAACAAAGCAGCAAGGATGACTCACAAAAGACACAGCCGAAGCCAGTGC	WILDTYPE_SNP_INDIV__Enhancer.noflip.NA__chr6:30737487..30737601,-__2270.1.1.0
ACTGGCCGCTTCACTGATTGATGACACGAGCGGTGACTAAGTCCTGCATGGGGGAGGGCAGGAGGTCCATCAGTGGGGCTGGAACAAAGCAGCAAGGATGACTCACAAAAGACACAGCCGAAGCCAGTGCGGTACCTCTAGAGTAATTAAGTCAGATCGGAAGAGCGTCG	WILDTYPE_SNP_INDIV	2270.1.1.0.5	none	Enhancer.noflip.NA__chr6:30737487..30737601,-	Enhancer.noflip.NA__chr6:30737487..30737601,-,2270.1	chr6	30737487	30737601	-	30737487	30737601	1	0	114	1	1	0	rs13217914	GTAATTAAGTC	ATTGATGACACGAGCGGTGACTAAGTCCTGCATGGGGGAGGGCAGGAGGTCCATCAGTGGGGCTGGAACAAAGCAGCAAGGATGACTCACAAAAGACACAGCCGAAGCCAGTGC	WILDTYPE_SNP_INDIV__Enhancer.noflip.NA__chr6:30737487..30737601,-__2270.1.1.0
ACTGGCCGCTTCACTGATTGATGACACGAGCGGTGACTAAGTCCTGCATGGGGGAGGGCAGGAGGTCCATCAGTGGGGCTGGAACAAAGCAGCAAGGATGACTCACAAAAGACACAGCCGAAGCCAGTGCGGTACCTCTAGATGTTCGATGAAAGATCGGAAGAGCGTCG	WILDTYPE_SNP_INDIV	2270.1.1.0.6	none	Enhancer.noflip.NA__chr6:30737487..30737601,-	Enhancer.noflip.NA__chr6:30737487..30737601,-,2270.1	chr6	30737487	30737601	-	30737487	30737601	1	0	114	1	1	0	rs13217914	TGTTCGATGAA	ATTGATGACACGAGCGGTGACTAAGTCCTGCATGGGGGAGGGCAGGAGGTCCATCAGTGGGGCTGGAACAAAGCAGCAAGGATGACTCACAAAAGACACAGCCGAAGCCAGTGC	WILDTYPE_SNP_INDIV__Enhancer.noflip.NA__chr6:30737487..30737601,-__2270.1.1.0
ACTGGCCGCTTCACTGATTGATGACACGAGCGGTGACTAAGTCCTGCATGGGGGAGGGCAGGAGGTCCATCAGTGGGGCTGGAACAAAGCAGCAAGGATGACTCACAAAAGACACAGCCGAAGCCAGTGCGGTACCTCTAGAGGTCAACGAGCAGATCGGAAGAGCGTCG	WILDTYPE_SNP_INDIV	2270.1.1.0.7	none	Enhancer.noflip.NA__chr6:30737487..30737601,-	Enhancer.noflip.NA__chr6:30737487..30737601,-,2270.1	chr6	30737487	30737601	-	30737487	30737601	1	0	114	1	1	0	rs13217914	GGTCAACGAGC	ATTGATGACACGAGCGGTGACTAAGTCCTGCATGGGGGAGGGCAGGAGGTCCATCAGTGGGGCTGGAACAAAGCAGCAAGGATGACTCACAAAAGACACAGCCGAAGCCAGTGC	WILDTYPE_SNP_INDIV__Enhancer.noflip.NA__chr6:30737487..30737601,-__2270.1.1.0
ACTGGCCGCTTCACTGATTGATGACACGAGCGGTGACTAAGTCCTGCATGGGGGAGGGCAGGAGGTCCATCAGTGGGGCTGGAACAAAGCAGCAAGGATGACTCACAAAAGACACAGCCGAAGCCAGTGCGGTACCTCTAGAACGCGATTCGTAGATCGGAAGAGCGTCG	WILDTYPE_SNP_INDIV	2270.1.1.0.8	none	Enhancer.noflip.NA__chr6:30737487..30737601,-	Enhancer.noflip.NA__chr6:30737487..30737601,-,2270.1	chr6	30737487	30737601	-	30737487	30737601	1	0	114	1	1	0	rs13217914	ACGCGATTCGT	ATTGATGACACGAGCGGTGACTAAGTCCTGCATGGGGGAGGGCAGGAGGTCCATCAGTGGGGCTGGAACAAAGCAGCAAGGATGACTCACAAAAGACACAGCCGAAGCCAGTGC	WILDTYPE_SNP_INDIV__Enhancer.noflip.NA__chr6:30737487..30737601,-__2270.1.1.0
ACTGGCCGCTTCACTGATTGATGACACGAGCGGTGACTAAGTCCTGCATGGGGGAGGGCAGGAGGTCCATCAGTGGGGCTGGAACAAAGCAGCAAGGATGACTCACAAAAGACACAGCCGAAGCCAGTGCGGTACCTCTAGAGCTTACGAATGAGATCGGAAGAGCGTCG	WILDTYPE_SNP_INDIV	2270.1.1.0.9	none	Enhancer.noflip.NA__chr6:30737487..30737601,-	Enhancer.noflip.NA__chr6:30737487..30737601,-,2270.1	chr6	30737487	30737601	-	30737487	30737601	1	0	114	1	1	0	rs13217914	GCTTACGAATG	ATTGATGACACGAGCGGTGACTAAGTCCTGCATGGGGGAGGGCAGGAGGTCCATCAGTGGGGCTGGAACAAAGCAGCAAGGATGACTCACAAAAGACACAGCCGAAGCCAGTGC	WILDTYPE_SNP_INDIV__Enhancer.noflip.NA__chr6:30737487..30737601,-__2270.1.1.0
ACTGGCCGCTTCACTGATTGATGACACGAGCGGTGACTAAGTCCTGCATGGGGGAGGGCAGGAGGTCCATCAGTGGGGCTGGAACAAAGCAGCAAGGATGACTCACAAAAGACACAGCCGAAGCCAGTGCGGTACCTCTAGAAGACCGTGATAAGATCGGAAGAGCGTCG	WILDTYPE_SNP_INDIV	2270.1.1.0.10	none	Enhancer.noflip.NA__chr6:30737487..30737601,-	Enhancer.noflip.NA__chr6:30737487..30737601,-,2270.1	chr6	30737487	30737601	-	30737487	30737601	1	0	114	1	1	0	rs13217914	AGACCGTGATA	ATTGATGACACGAGCGGTGACTAAGTCCTGCATGGGGGAGGGCAGGAGGTCCATCAGTGGGGCTGGAACAAAGCAGCAAGGATGACTCACAAAAGACACAGCCGAAGCCAGTGC	WILDTYPE_SNP_INDIV__Enhancer.noflip.NA__chr6:30737487..30737601,-__2270.1.1.0
ACTGGCCGCTTCACTGATTGATGACACGAGCGGTGACTAAGTCCTGCATGGGGGAGGGCAGGAGGTCCATCAGTGGGGCTGGAACAAAGCAGCAAGGATGACTCACAAAAGACACAGCCGAAGCCAGTGCGGTACCTCTAGAGCAACTAAGCCAGATCGGAAGAGCGTCG	WILDTYPE_SNP_INDIV	2270.1.1.0.11	none	Enhancer.noflip.NA__chr6:30737487..30737601,-	Enhancer.noflip.NA__chr6:30737487..30737601,-,2270.1	chr6	30737487	30737601	-	30737487	30737601	1	0	114	1	1	0	rs13217914	GCAACTAAGCC	ATTGATGACACGAGCGGTGACTAAGTCCTGCATGGGGGAGGGCAGGAGGTCCATCAGTGGGGCTGGAACAAAGCAGCAAGGATGACTCACAAAAGACACAGCCGAAGCCAGTGC	WILDTYPE_SNP_INDIV__Enhancer.noflip.NA__chr6:30737487..30737601,-__2270.1.1.0
ACTGGCCGCTTCACTGATTGATGACACGAGCGGTGACTAAGTCCTGCATGGGGGAGGGCAGGAGGTCCATCAGTGGGGCTGGAACAAAGCAGCAAGGATGACTCACAAAAGACACAGCCGAAGCCAGTGCGGTACCTCTAGAATAGATCGCTAAGATCGGAAGAGCGTCG	WILDTYPE_SNP_INDIV	2270.1.1.0.12	none	Enhancer.noflip.NA__chr6:30737487..30737601,-	Enhancer.noflip.NA__chr6:30737487..30737601,-,2270.1	chr6	30737487	30737601	-	30737487	30737601	1	0	114	1	1	0	rs13217914	ATAGATCGCTA	ATTGATGACACGAGCGGTGACTAAGTCCTGCATGGGGGAGGGCAGGAGGTCCATCAGTGGGGCTGGAACAAAGCAGCAAGGATGACTCACAAAAGACACAGCCGAAGCCAGTGC	WILDTYPE_SNP_INDIV__Enhancer.noflip.NA__chr6:30737487..30737601,-__2270.1.1.0
ACTGGCCGCTTCACTGATTGATGACACGAGCGGTGACTAAGTCCTGCATGGGGGAGGGCAGGAGGTCCATCAGTGGGGCTGGAACAAAGCAGCAAGGATGACTCACAAAAGACACAGCCGAAGCCAGTGCGGTACCTCTAGATAACGCGCGAGAGATCGGAAGAGCGTCG	WILDTYPE_SNP_INDIV	2270.1.1.0.13	none	Enhancer.noflip.NA__chr6:30737487..30737601,-	Enhancer.noflip.NA__chr6:30737487..30737601,-,2270.1	chr6	30737487	30737601	-	30737487	30737601	1	0	114	1	1	0	rs13217914	TAACGCGCGAG	ATTGATGACACGAGCGGTGACTAAGTCCTGCATGGGGGAGGGCAGGAGGTCCATCAGTGGGGCTGGAACAAAGCAGCAAGGATGACTCACAAAAGACACAGCCGAAGCCAGTGC	WILDTYPE_SNP_INDIV__Enhancer.noflip.NA__chr6:30737487..30737601,-__2270.1.1.0
ACTGGCCGCTTCACTGATTGATGACACGAGCGGTGACTAAGTCCTGCATGGGGGAGGGCAGGAGGTCCATCAGTGGGGCTGGAACAAAGCAGCAAGGATGACTCACAAAAGACACAGCCGAAGCCAGTGCGGTACCTCTAGATAGTCATACTTAGATCGGAAGAGCGTCG	WILDTYPE_SNP_INDIV	2270.1.1.0.14	none	Enhancer.noflip.NA__chr6:30737487..30737601,-	Enhancer.noflip.NA__chr6:30737487..30737601,-,2270.1	chr6	30737487	30737601	-	30737487	30737601	1	0	114	1	1	0	rs13217914	TAGTCATACTT	ATTGATGACACGAGCGGTGACTAAGTCCTGCATGGGGGAGGGCAGGAGGTCCATCAGTGGGGCTGGAACAAAGCAGCAAGGATGACTCACAAAAGACACAGCCGAAGCCAGTGC	WILDTYPE_SNP_INDIV__Enhancer.noflip.NA__chr6:30737487..30737601,-__2270.1.1.0
ACTGGCCGCTTCACTGATTGATGACACGAGCGGTGACTAAGTCCTGCATGGGGGAGGGCAGGAGGTCCATCAGTGGGGCTGGAACAAAGCAGCAAGGATGACTCACAAAAGACACAGCCGAAGCCAGTGCGGTACCTCTAGATTCTACGCTTGAGATCGGAAGAGCGTCG	WILDTYPE_SNP_INDIV	2270.1.1.0.15	none	Enhancer.noflip.NA__chr6:30737487..30737601,-	Enhancer.noflip.NA__chr6:30737487..30737601,-,2270.1	chr6	30737487	30737601	-	30737487	30737601	1	0	114	1	1	0	rs13217914	TTCTACGCTTG	ATTGATGACACGAGCGGTGACTAAGTCCTGCATGGGGGAGGGCAGGAGGTCCATCAGTGGGGCTGGAACAAAGCAGCAAGGATGACTCACAAAAGACACAGCCGAAGCCAGTGC	WILDTYPE_SNP_INDIV__Enhancer.noflip.NA__chr6:30737487..30737601,-__2270.1.1.0
ACTGGCCGCTTCACTGATTGATGACACGAGCGGTGACTAAGTCCTGCATGGGGGAGGGCAGGAGGTCCATCAGTGGGGCTGGAACAAAGCAGCAAGGATGACTCACAAAAGACACAGCCGAAGCCAGTGCGGTACCTCTAGAATAAAGATCGGAGATCGGAAGAGCGTCG	WILDTYPE_SNP_INDIV	2270.1.1.0.16	none	Enhancer.noflip.NA__chr6:30737487..30737601,-	Enhancer.noflip.NA__chr6:30737487..30737601,-,2270.1	chr6	30737487	30737601	-	30737487	30737601	1	0	114	1	1	0	rs13217914	ATAAAGATCGG	ATTGATGACACGAGCGGTGACTAAGTCCTGCATGGGGGAGGGCAGGAGGTCCATCAGTGGGGCTGGAACAAAGCAGCAAGGATGACTCACAAAAGACACAGCCGAAGCCAGTGC	WILDTYPE_SNP_INDIV__Enhancer.noflip.NA__chr6:30737487..30737601,-__2270.1.1.0
ACTGGCCGCTTCACTGATTGATGACACGAGCGGTGACTAAGTCCTGCATGGGGGAGGGCAGGAGGTCCATCAGTGGGGCTGGAACAAAGCAGCAAGGATGACTCACAAAAGACACAGCCGAAGCCAGTGCGGTACCTCTAGAGGGTCAATACAAGATCGGAAGAGCGTCG	WILDTYPE_SNP_INDIV	2270.1.1.0.17	none	Enhancer.noflip.NA__chr6:30737487..30737601,-	Enhancer.noflip.NA__chr6:30737487..30737601,-,2270.1	chr6	30737487	30737601	-	30737487	30737601	1	0	114	1	1	0	rs13217914	GGGTCAATACA	ATTGATGACACGAGCGGTGACTAAGTCCTGCATGGGGGAGGGCAGGAGGTCCATCAGTGGGGCTGGAACAAAGCAGCAAGGATGACTCACAAAAGACACAGCCGAAGCCAGTGC	WILDTYPE_SNP_INDIV__Enhancer.noflip.NA__chr6:30737487..30737601,-__2270.1.1.0
ACTGGCCGCTTCACTGATTGATGACACGAGCGGTGACTAAGTCCTGCATGGGGGAGGGCAGGAGGTCCATCAGTGGGGCTGGAACAAAGCAGCAAGGATGACTCACAAAAGACACAGCCGAAGCCAGTGCGGTACCTCTAGAGGTGTCTATGGAGATCGGAAGAGCGTCG	WILDTYPE_SNP_INDIV	2270.1.1.0.18	none	Enhancer.noflip.NA__chr6:30737487..30737601,-	Enhancer.noflip.NA__chr6:30737487..30737601,-,2270.1	chr6	30737487	30737601	-	30737487	30737601	1	0	114	1	1	0	rs13217914	GGTGTCTATGG	ATTGATGACACGAGCGGTGACTAAGTCCTGCATGGGGGAGGGCAGGAGGTCCATCAGTGGGGCTGGAACAAAGCAGCAAGGATGACTCACAAAAGACACAGCCGAAGCCAGTGC	WILDTYPE_SNP_INDIV__Enhancer.noflip.NA__chr6:30737487..30737601,-__2270.1.1.0
ACTGGCCGCTTCACTGATTGATGACACGAGCGGTGACTAAGTCCTGCATGGGGGAGGGCAGGAGGTCCATCAGTGGGGCTGGAACAAAGCAGCAAGGATGACTCACAAAAGACACAGCCGAAGCCAGTGCGGTACCTCTAGATACTAACGTTGAGATCGGAAGAGCGTCG	WILDTYPE_SNP_INDIV	2270.1.1.0.19	none	Enhancer.noflip.NA__chr6:30737487..30737601,-	Enhancer.noflip.NA__chr6:30737487..30737601,-,2270.1	chr6	30737487	30737601	-	30737487	30737601	1	0	114	1	1	0	rs13217914	TACTAACGTTG	ATTGATGACACGAGCGGTGACTAAGTCCTGCATGGGGGAGGGCAGGAGGTCCATCAGTGGGGCTGGAACAAAGCAGCAAGGATGACTCACAAAAGACACAGCCGAAGCCAGTGC	WILDTYPE_SNP_INDIV__Enhancer.noflip.NA__chr6:30737487..30737601,-__2270.1.1.0
ACTGGCCGCTTCACTGATTGATGACACGAGCGGTGACTAAGTCCTGCATGGGGGAGGGCAGGAGGTCCATCAGTGGGGCTGGAACAAAGCAGCAAGGATGACTCACAAAAGACACAGCCGAAGCCAGTGCGGTACCTCTAGATGCTATAAAGTAGATCGGAAGAGCGTCG	WILDTYPE_SNP_INDIV	2270.1.1.0.20	none	Enhancer.noflip.NA__chr6:30737487..30737601,-	Enhancer.noflip.NA__chr6:30737487..30737601,-,2270.1	chr6	30737487	30737601	-	30737487	30737601	1	0	114	1	1	0	rs13217914	TGCTATAAAGT	ATTGATGACACGAGCGGTGACTAAGTCCTGCATGGGGGAGGGCAGGAGGTCCATCAGTGGGGCTGGAACAAAGCAGCAAGGATGACTCACAAAAGACACAGCCGAAGCCAGTGC	WILDTYPE_SNP_INDIV__Enhancer.noflip.NA__chr6:30737487..30737601,-__2270.1.1.0
ACTGGCCGCTTCACTGATTGATGACACGAGCGGTGACTAAGTCCTGCATGGGGGAGGGCAGGAGGTCCATCAGTGGGGCTGGAACAAAGCAGCAAGGATGACTCACAAAAGACACAGCCGAAGCCAGTGCGGTACCTCTAGACAGTAAACTAGAGATCGGAAGAGCGTCG	WILDTYPE_SNP_INDIV	2270.1.1.0.21	none	Enhancer.noflip.NA__chr6:30737487..30737601,-	Enhancer.noflip.NA__chr6:30737487..30737601,-,2270.1	chr6	30737487	30737601	-	30737487	30737601	1	0	114	1	1	0	rs13217914	CAGTAAACTAG	ATTGATGACACGAGCGGTGACTAAGTCCTGCATGGGGGAGGGCAGGAGGTCCATCAGTGGGGCTGGAACAAAGCAGCAAGGATGACTCACAAAAGACACAGCCGAAGCCAGTGC	WILDTYPE_SNP_INDIV__Enhancer.noflip.NA__chr6:30737487..30737601,-__2270.1.1.0
ACTGGCCGCTTCACTGATTGATGACACGAGCGGTGACTAAGTCCTGCATGGGGGAGGGCAGGAGGTCCATCAGTGGGGCTGGAACAAAGCAGCAAGGATGACTCACAAAAGACACAGCCGAAGCCAGTGCGGTACCTCTAGACACGGCGTAACAGATCGGAAGAGCGTCG	WILDTYPE_SNP_INDIV	2270.1.1.0.22	none	Enhancer.noflip.NA__chr6:30737487..30737601,-	Enhancer.noflip.NA__chr6:30737487..30737601,-,2270.1	chr6	30737487	30737601	-	30737487	30737601	1	0	114	1	1	0	rs13217914	CACGGCGTAAC	ATTGATGACACGAGCGGTGACTAAGTCCTGCATGGGGGAGGGCAGGAGGTCCATCAGTGGGGCTGGAACAAAGCAGCAAGGATGACTCACAAAAGACACAGCCGAAGCCAGTGC	WILDTYPE_SNP_INDIV__Enhancer.noflip.NA__chr6:30737487..30737601,-__2270.1.1.0
ACTGGCCGCTTCACTGATTGATGACACGAGCGGTGACTAAGTCCTGCATGGGGGAGGGCAGGAGGTCCATCAGTGGGGCTGGAACAAAGCAGCAAGGATGACTCACAAAAGACACAGCCGAAGCCAGTGCGGTACCTCTAGAGTGTTTTAACTAGATCGGAAGAGCGTCG	WILDTYPE_SNP_INDIV	2270.1.1.0.23	none	Enhancer.noflip.NA__chr6:30737487..30737601,-	Enhancer.noflip.NA__chr6:30737487..30737601,-,2270.1	chr6	30737487	30737601	-	30737487	30737601	1	0	114	1	1	0	rs13217914	GTGTTTTAACT	ATTGATGACACGAGCGGTGACTAAGTCCTGCATGGGGGAGGGCAGGAGGTCCATCAGTGGGGCTGGAACAAAGCAGCAAGGATGACTCACAAAAGACACAGCCGAAGCCAGTGC	WILDTYPE_SNP_INDIV__Enhancer.noflip.NA__chr6:30737487..30737601,-__2270.1.1.0
ACTGGCCGCTTCACTGATTGATGACACGAGCGGTGACTAAGTCCTGCATGGGGGAGGGCAGGAGGTCCATCAGTGGGGCTGGAACAAAGCAGCAAGGATGACTCACAAAAGACACAGCCGAAGCCAGTGCGGTACCTCTAGAACGACGTAAGAAGATCGGAAGAGCGTCG	WILDTYPE_SNP_INDIV	2270.1.1.0.24	none	Enhancer.noflip.NA__chr6:30737487..30737601,-	Enhancer.noflip.NA__chr6:30737487..30737601,-,2270.1	chr6	30737487	30737601	-	30737487	30737601	1	0	114	1	1	0	rs13217914	ACGACGTAAGA	ATTGATGACACGAGCGGTGACTAAGTCCTGCATGGGGGAGGGCAGGAGGTCCATCAGTGGGGCTGGAACAAAGCAGCAAGGATGACTCACAAAAGACACAGCCGAAGCCAGTGC	WILDTYPE_SNP_INDIV__Enhancer.noflip.NA__chr6:30737487..30737601,-__2270.1.1.0
ACTGGCCGCTTCACTGATTGATGACACGAGCGGTGACTAAGTCCTGCATGGGGGAGGGCAGGAGGTCCATCAGTGGGGCTGGAACAAAGCAGCAAGGATGACTCACAAAAGACACAGCCGAAGCCAGTGCGGTACCTCTAGACGAGTAATCATAGATCGGAAGAGCGTCG	WILDTYPE_SNP_INDIV	2270.1.1.0.25	none	Enhancer.noflip.NA__chr6:30737487..30737601,-	Enhancer.noflip.NA__chr6:30737487..30737601,-,2270.1	chr6	30737487	30737601	-	30737487	30737601	1	0	114	1	1	0	rs13217914	CGAGTAATCAT	ATTGATGACACGAGCGGTGACTAAGTCCTGCATGGGGGAGGGCAGGAGGTCCATCAGTGGGGCTGGAACAAAGCAGCAAGGATGACTCACAAAAGACACAGCCGAAGCCAGTGC	WILDTYPE_SNP_INDIV__Enhancer.noflip.NA__chr6:30737487..30737601,-__2270.1.1.0
ACTGGCCGCTTCACTGATTGATGACACGAGCGGTGACTAAGTCCTGCATGGGGGAGGGCAGGAGGTCCATCAGTGGGGCTGGAACAAAGCAGCAAGGATGACTCACAAAAGACACAGCCGAAGCCAGTGCGGTACCTCTAGACGCAGTACATGAGATCGGAAGAGCGTCG	WILDTYPE_SNP_INDIV	2270.1.1.0.26	none	Enhancer.noflip.NA__chr6:30737487..30737601,-	Enhancer.noflip.NA__chr6:30737487..30737601,-,2270.1	chr6	30737487	30737601	-	30737487	30737601	1	0	114	1	1	0	rs13217914	CGCAGTACATG	ATTGATGACACGAGCGGTGACTAAGTCCTGCATGGGGGAGGGCAGGAGGTCCATCAGTGGGGCTGGAACAAAGCAGCAAGGATGACTCACAAAAGACACAGCCGAAGCCAGTGC	WILDTYPE_SNP_INDIV__Enhancer.noflip.NA__chr6:30737487..30737601,-__2270.1.1.0
ACTGGCCGCTTCACTGATTGATGACACGAGCGGTGACTAAGTCCTGCATGGGGGAGGGCAGGAGGTCCATCAGTGGGGCTGGAACAAAGCAGCAAGGATGACTCACAAAAGACACAGCCGAAGCCAGTGCGGTACCTCTAGAATGGACGGCCTAGATCGGAAGAGCGTCG	WILDTYPE_SNP_INDIV	2270.1.1.0.27	none	Enhancer.noflip.NA__chr6:30737487..30737601,-	Enhancer.noflip.NA__chr6:30737487..30737601,-,2270.1	chr6	30737487	30737601	-	30737487	30737601	1	0	114	1	1	0	rs13217914	ATGGACGGCCT	ATTGATGACACGAGCGGTGACTAAGTCCTGCATGGGGGAGGGCAGGAGGTCCATCAGTGGGGCTGGAACAAAGCAGCAAGGATGACTCACAAAAGACACAGCCGAAGCCAGTGC	WILDTYPE_SNP_INDIV__Enhancer.noflip.NA__chr6:30737487..30737601,-__2270.1.1.0
ACTGGCCGCTTCACTGATTGATGACACGAGCGGTGACTAAGTCCTGCATGGGGGAGGGCAGGAGGTCCATCAGTGGGGCTGGAACAAAGCAGCAAGGATGACTCACAAAAGACACAGCCGAAGCCAGTGCGGTACCTCTAGAGTTAGCGTTCGAGATCGGAAGAGCGTCG	WILDTYPE_SNP_INDIV	2270.1.1.0.28	none	Enhancer.noflip.NA__chr6:30737487..30737601,-	Enhancer.noflip.NA__chr6:30737487..30737601,-,2270.1	chr6	30737487	30737601	-	30737487	30737601	1	0	114	1	1	0	rs13217914	GTTAGCGTTCG	ATTGATGACACGAGCGGTGACTAAGTCCTGCATGGGGGAGGGCAGGAGGTCCATCAGTGGGGCTGGAACAAAGCAGCAAGGATGACTCACAAAAGACACAGCCGAAGCCAGTGC	WILDTYPE_SNP_INDIV__Enhancer.noflip.NA__chr6:30737487..30737601,-__2270.1.1.0
ACTGGCCGCTTCACTGATTGATGACACGAGCGGTGACTAAGTCCTGCATGGGGGAGGGCAGGAGGTCCATCAGTGGGGCTGGAACAAAGCAGCAAGGATGACTCACAAAAGACACAGCCGAAGCCAGTGCGGTACCTCTAGACGTAGATAAGTAGATCGGAAGAGCGTCG	WILDTYPE_SNP_INDIV	2270.1.1.0.29	none	Enhancer.noflip.NA__chr6:30737487..30737601,-	Enhancer.noflip.NA__chr6:30737487..30737601,-,2270.1	chr6	30737487	30737601	-	30737487	30737601	1	0	114	1	1	0	rs13217914	CGTAGATAAGT	ATTGATGACACGAGCGGTGACTAAGTCCTGCATGGGGGAGGGCAGGAGGTCCATCAGTGGGGCTGGAACAAAGCAGCAAGGATGACTCACAAAAGACACAGCCGAAGCCAGTGC	WILDTYPE_SNP_INDIV__Enhancer.noflip.NA__chr6:30737487..30737601,-__2270.1.1.0
ACTGGCCGCTTCACTGATTGATGACACGAGCGGTGACTAAGTCCTGCATGGGGGAGGGCAGGAGGTCCATCAGTGGGGCTGGAACAAAGCAGCAAGGATGACTCACAAAAGACACAGCCGAAGCCAGTGCGGTACCTCTAGAATTGGTAGCTAAGATCGGAAGAGCGTCG	WILDTYPE_SNP_INDIV	2270.1.1.0.30	none	Enhancer.noflip.NA__chr6:30737487..30737601,-	Enhancer.noflip.NA__chr6:30737487..30737601,-,2270.1	chr6	30737487	30737601	-	30737487	30737601	1	0	114	1	1	0	rs13217914	ATTGGTAGCTA	ATTGATGACACGAGCGGTGACTAAGTCCTGCATGGGGGAGGGCAGGAGGTCCATCAGTGGGGCTGGAACAAAGCAGCAAGGATGACTCACAAAAGACACAGCCGAAGCCAGTGC	WILDTYPE_SNP_INDIV__Enhancer.noflip.NA__chr6:30737487..30737601,-__2270.1.1.0
ACTGGCCGCTTCACTGATTGATGACACGAGCGGTGACTAAGTCCTGCATGGGGGAGGGCAGGAGGTCCATCAGTGGGGCTGGAACAAAGCAGCAAGGATGACTCACAAAAGACACAGCCGAAGCCAGTGCGGTACCTCTAGAGTATATCGTACAGATCGGAAGAGCGTCG	WILDTYPE_SNP_INDIV	2270.1.1.0.31	none	Enhancer.noflip.NA__chr6:30737487..30737601,-	Enhancer.noflip.NA__chr6:30737487..30737601,-,2270.1	chr6	30737487	30737601	-	30737487	30737601	1	0	114	1	1	0	rs13217914	GTATATCGTAC	ATTGATGACACGAGCGGTGACTAAGTCCTGCATGGGGGAGGGCAGGAGGTCCATCAGTGGGGCTGGAACAAAGCAGCAAGGATGACTCACAAAAGACACAGCCGAAGCCAGTGC	WILDTYPE_SNP_INDIV__Enhancer.noflip.NA__chr6:30737487..30737601,-__2270.1.1.0
ACTGGCCGCTTCACTGATTGATGACACGAGCGGTGACTAAGTCCTGCATGGGGGAGGGCAGGAGGTCCATCAGTGGGGCTGGAACAAAGCAGCAAGGATGACTCACAAAAGACACAGCCGAAGCCAGTGCGGTACCTCTAGAGTAGAAAATCGAGATCGGAAGAGCGTCG	WILDTYPE_SNP_INDIV	2270.1.1.0.32	none	Enhancer.noflip.NA__chr6:30737487..30737601,-	Enhancer.noflip.NA__chr6:30737487..30737601,-,2270.1	chr6	30737487	30737601	-	30737487	30737601	1	0	114	1	1	0	rs13217914	GTAGAAAATCG	ATTGATGACACGAGCGGTGACTAAGTCCTGCATGGGGGAGGGCAGGAGGTCCATCAGTGGGGCTGGAACAAAGCAGCAAGGATGACTCACAAAAGACACAGCCGAAGCCAGTGC	WILDTYPE_SNP_INDIV__Enhancer.noflip.NA__chr6:30737487..30737601,-__2270.1.1.0
ACTGGCCGCTTCACTGATTGATGACAGGAGCGGTGACTAAGTCCTGCATGGGGGAGGGCAGGAGGCCCATCAGTGGGGCTGGAACAAAGCAGCAAGGATGACTCACAAAAGACACAGCCGAAGCCAGTGCGGTACCTCTAGATTACGCGACATAGATCGGAAGAGCGTCG	WILDTYPE_SNP_INDIV	2270.1.2.0.1	none	Enhancer.noflip.NA__chr6:30737487..30737601,-	Enhancer.noflip.NA__chr6:30737487..30737601,-,2270.1	chr6	30737487	30737601	-	30737487	30737601	1	0	114	1	1	0	rs3095337	TTACGCGACAT	ATTGATGACAGGAGCGGTGACTAAGTCCTGCATGGGGGAGGGCAGGAGGCCCATCAGTGGGGCTGGAACAAAGCAGCAAGGATGACTCACAAAAGACACAGCCGAAGCCAGTGC	WILDTYPE_SNP_INDIV__Enhancer.noflip.NA__chr6:30737487..30737601,-__2270.1.2.0
ACTGGCCGCTTCACTGATTGATGACAGGAGCGGTGACTAAGTCCTGCATGGGGGAGGGCAGGAGGCCCATCAGTGGGGCTGGAACAAAGCAGCAAGGATGACTCACAAAAGACACAGCCGAAGCCAGTGCGGTACCTCTAGAACCGAACCTAGAGATCGGAAGAGCGTCG	WILDTYPE_SNP_INDIV	2270.1.2.0.2	none	Enhancer.noflip.NA__chr6:30737487..30737601,-	Enhancer.noflip.NA__chr6:30737487..30737601,-,2270.1	chr6	30737487	30737601	-	30737487	30737601	1	0	114	1	1	0	rs3095337	ACCGAACCTAG	ATTGATGACAGGAGCGGTGACTAAGTCCTGCATGGGGGAGGGCAGGAGGCCCATCAGTGGGGCTGGAACAAAGCAGCAAGGATGACTCACAAAAGACACAGCCGAAGCCAGTGC	WILDTYPE_SNP_INDIV__Enhancer.noflip.NA__chr6:30737487..30737601,-__2270.1.2.0
ACTGGCCGCTTCACTGATTGATGACAGGAGCGGTGACTAAGTCCTGCATGGGGGAGGGCAGGAGGCCCATCAGTGGGGCTGGAACAAAGCAGCAAGGATGACTCACAAAAGACACAGCCGAAGCCAGTGCGGTACCTCTAGACAAGTACGTTAAGATCGGAAGAGCGTCG	WILDTYPE_SNP_INDIV	2270.1.2.0.3	none	Enhancer.noflip.NA__chr6:30737487..30737601,-	Enhancer.noflip.NA__chr6:30737487..30737601,-,2270.1	chr6	30737487	30737601	-	30737487	30737601	1	0	114	1	1	0	rs3095337	CAAGTACGTTA	ATTGATGACAGGAGCGGTGACTAAGTCCTGCATGGGGGAGGGCAGGAGGCCCATCAGTGGGGCTGGAACAAAGCAGCAAGGATGACTCACAAAAGACACAGCCGAAGCCAGTGC	WILDTYPE_SNP_INDIV__Enhancer.noflip.NA__chr6:30737487..30737601,-__2270.1.2.0
ACTGGCCGCTTCACTGATTGATGACAGGAGCGGTGACTAAGTCCTGCATGGGGGAGGGCAGGAGGCCCATCAGTGGGGCTGGAACAAAGCAGCAAGGATGACTCACAAAAGACACAGCCGAAGCCAGTGCGGTACCTCTAGATTTTGGACCTAAGATCGGAAGAGCGTCG	WILDTYPE_SNP_INDIV	2270.1.2.0.4	none	Enhancer.noflip.NA__chr6:30737487..30737601,-	Enhancer.noflip.NA__chr6:30737487..30737601,-,2270.1	chr6	30737487	30737601	-	30737487	30737601	1	0	114	1	1	0	rs3095337	TTTTGGACCTA	ATTGATGACAGGAGCGGTGACTAAGTCCTGCATGGGGGAGGGCAGGAGGCCCATCAGTGGGGCTGGAACAAAGCAGCAAGGATGACTCACAAAAGACACAGCCGAAGCCAGTGC	WILDTYPE_SNP_INDIV__Enhancer.noflip.NA__chr6:30737487..30737601,-__2270.1.2.0
ACTGGCCGCTTCACTGATTGATGACAGGAGCGGTGACTAAGTCCTGCATGGGGGAGGGCAGGAGGCCCATCAGTGGGGCTGGAACAAAGCAGCAAGGATGACTCACAAAAGACACAGCCGAAGCCAGTGCGGTACCTCTAGAACGAATTGCGGAGATCGGAAGAGCGTCG	WILDTYPE_SNP_INDIV	2270.1.2.0.5	none	Enhancer.noflip.NA__chr6:30737487..30737601,-	Enhancer.noflip.NA__chr6:30737487..30737601,-,2270.1	chr6	30737487	30737601	-	30737487	30737601	1	0	114	1	1	0	rs3095337	ACGAATTGCGG	ATTGATGACAGGAGCGGTGACTAAGTCCTGCATGGGGGAGGGCAGGAGGCCCATCAGTGGGGCTGGAACAAAGCAGCAAGGATGACTCACAAAAGACACAGCCGAAGCCAGTGC	WILDTYPE_SNP_INDIV__Enhancer.noflip.NA__chr6:30737487..30737601,-__2270.1.2.0
ACTGGCCGCTTCACTGATTGATGACAGGAGCGGTGACTAAGTCCTGCATGGGGGAGGGCAGGAGGCCCATCAGTGGGGCTGGAACAAAGCAGCAAGGATGACTCACAAAAGACACAGCCGAAGCCAGTGCGGTACCTCTAGAGACCGAAATACAGATCGGAAGAGCGTCG	WILDTYPE_SNP_INDIV	2270.1.2.0.6	none	Enhancer.noflip.NA__chr6:30737487..30737601,-	Enhancer.noflip.NA__chr6:30737487..30737601,-,2270.1	chr6	30737487	30737601	-	30737487	30737601	1	0	114	1	1	0	rs3095337	GACCGAAATAC	ATTGATGACAGGAGCGGTGACTAAGTCCTGCATGGGGGAGGGCAGGAGGCCCATCAGTGGGGCTGGAACAAAGCAGCAAGGATGACTCACAAAAGACACAGCCGAAGCCAGTGC	WILDTYPE_SNP_INDIV__Enhancer.noflip.NA__chr6:30737487..30737601,-__2270.1.2.0
ACTGGCCGCTTCACTGATTGATGACAGGAGCGGTGACTAAGTCCTGCATGGGGGAGGGCAGGAGGCCCATCAGTGGGGCTGGAACAAAGCAGCAAGGATGACTCACAAAAGACACAGCCGAAGCCAGTGCGGTACCTCTAGATAAACGACGGCAGATCGGAAGAGCGTCG	WILDTYPE_SNP_INDIV	2270.1.2.0.7	none	Enhancer.noflip.NA__chr6:30737487..30737601,-	Enhancer.noflip.NA__chr6:30737487..30737601,-,2270.1	chr6	30737487	30737601	-	30737487	30737601	1	0	114	1	1	0	rs3095337	TAAACGACGGC	ATTGATGACAGGAGCGGTGACTAAGTCCTGCATGGGGGAGGGCAGGAGGCCCATCAGTGGGGCTGGAACAAAGCAGCAAGGATGACTCACAAAAGACACAGCCGAAGCCAGTGC	WILDTYPE_SNP_INDIV__Enhancer.noflip.NA__chr6:30737487..30737601,-__2270.1.2.0
ACTGGCCGCTTCACTGATTGATGACAGGAGCGGTGACTAAGTCCTGCATGGGGGAGGGCAGGAGGCCCATCAGTGGGGCTGGAACAAAGCAGCAAGGATGACTCACAAAAGACACAGCCGAAGCCAGTGCGGTACCTCTAGAAAATAACGATGAGATCGGAAGAGCGTCG	WILDTYPE_SNP_INDIV	2270.1.2.0.8	none	Enhancer.noflip.NA__chr6:30737487..30737601,-	Enhancer.noflip.NA__chr6:30737487..30737601,-,2270.1	chr6	30737487	30737601	-	30737487	30737601	1	0	114	1	1	0	rs3095337	AAATAACGATG	ATTGATGACAGGAGCGGTGACTAAGTCCTGCATGGGGGAGGGCAGGAGGCCCATCAGTGGGGCTGGAACAAAGCAGCAAGGATGACTCACAAAAGACACAGCCGAAGCCAGTGC	WILDTYPE_SNP_INDIV__Enhancer.noflip.NA__chr6:30737487..30737601,-__2270.1.2.0
ACTGGCCGCTTCACTGATTGATGACAGGAGCGGTGACTAAGTCCTGCATGGGGGAGGGCAGGAGGCCCATCAGTGGGGCTGGAACAAAGCAGCAAGGATGACTCACAAAAGACACAGCCGAAGCCAGTGCGGTACCTCTAGACGAACGTACATAGATCGGAAGAGCGTCG	WILDTYPE_SNP_INDIV	2270.1.2.0.9	none	Enhancer.noflip.NA__chr6:30737487..30737601,-	Enhancer.noflip.NA__chr6:30737487..30737601,-,2270.1	chr6	30737487	30737601	-	30737487	30737601	1	0	114	1	1	0	rs3095337	CGAACGTACAT	ATTGATGACAGGAGCGGTGACTAAGTCCTGCATGGGGGAGGGCAGGAGGCCCATCAGTGGGGCTGGAACAAAGCAGCAAGGATGACTCACAAAAGACACAGCCGAAGCCAGTGC	WILDTYPE_SNP_INDIV__Enhancer.noflip.NA__chr6:30737487..30737601,-__2270.1.2.0
ACTGGCCGCTTCACTGATTGATGACAGGAGCGGTGACTAAGTCCTGCATGGGGGAGGGCAGGAGGCCCATCAGTGGGGCTGGAACAAAGCAGCAAGGATGACTCACAAAAGACACAGCCGAAGCCAGTGCGGTACCTCTAGACGGATTATTAGAGATCGGAAGAGCGTCG	WILDTYPE_SNP_INDIV	2270.1.2.0.10	none	Enhancer.noflip.NA__chr6:30737487..30737601,-	Enhancer.noflip.NA__chr6:30737487..30737601,-,2270.1	chr6	30737487	30737601	-	30737487	30737601	1	0	114	1	1	0	rs3095337	CGGATTATTAG	ATTGATGACAGGAGCGGTGACTAAGTCCTGCATGGGGGAGGGCAGGAGGCCCATCAGTGGGGCTGGAACAAAGCAGCAAGGATGACTCACAAAAGACACAGCCGAAGCCAGTGC	WILDTYPE_SNP_INDIV__Enhancer.noflip.NA__chr6:30737487..30737601,-__2270.1.2.0
ACTGGCCGCTTCACTGATTGATGACAGGAGCGGTGACTAAGTCCTGCATGGGGGAGGGCAGGAGGCCCATCAGTGGGGCTGGAACAAAGCAGCAAGGATGACTCACAAAAGACACAGCCGAAGCCAGTGCGGTACCTCTAGAGAAAAACTCACAGATCGGAAGAGCGTCG	WILDTYPE_SNP_INDIV	2270.1.2.0.11	none	Enhancer.noflip.NA__chr6:30737487..30737601,-	Enhancer.noflip.NA__chr6:30737487..30737601,-,2270.1	chr6	30737487	30737601	-	30737487	30737601	1	0	114	1	1	0	rs3095337	GAAAAACTCAC	ATTGATGACAGGAGCGGTGACTAAGTCCTGCATGGGGGAGGGCAGGAGGCCCATCAGTGGGGCTGGAACAAAGCAGCAAGGATGACTCACAAAAGACACAGCCGAAGCCAGTGC	WILDTYPE_SNP_INDIV__Enhancer.noflip.NA__chr6:30737487..30737601,-__2270.1.2.0
ACTGGCCGCTTCACTGATTGATGACAGGAGCGGTGACTAAGTCCTGCATGGGGGAGGGCAGGAGGCCCATCAGTGGGGCTGGAACAAAGCAGCAAGGATGACTCACAAAAGACACAGCCGAAGCCAGTGCGGTACCTCTAGAATGTACCTGAAAGATCGGAAGAGCGTCG	WILDTYPE_SNP_INDIV	2270.1.2.0.12	none	Enhancer.noflip.NA__chr6:30737487..30737601,-	Enhancer.noflip.NA__chr6:30737487..30737601,-,2270.1	chr6	30737487	30737601	-	30737487	30737601	1	0	114	1	1	0	rs3095337	ATGTACCTGAA	ATTGATGACAGGAGCGGTGACTAAGTCCTGCATGGGGGAGGGCAGGAGGCCCATCAGTGGGGCTGGAACAAAGCAGCAAGGATGACTCACAAAAGACACAGCCGAAGCCAGTGC	WILDTYPE_SNP_INDIV__Enhancer.noflip.NA__chr6:30737487..30737601,-__2270.1.2.0
ACTGGCCGCTTCACTGATTGATGACAGGAGCGGTGACTAAGTCCTGCATGGGGGAGGGCAGGAGGCCCATCAGTGGGGCTGGAACAAAGCAGCAAGGATGACTCACAAAAGACACAGCCGAAGCCAGTGCGGTACCTCTAGATAATACGCGCTAGATCGGAAGAGCGTCG	WILDTYPE_SNP_INDIV	2270.1.2.0.13	none	Enhancer.noflip.NA__chr6:30737487..30737601,-	Enhancer.noflip.NA__chr6:30737487..30737601,-,2270.1	chr6	30737487	30737601	-	30737487	30737601	1	0	114	1	1	0	rs3095337	TAATACGCGCT	ATTGATGACAGGAGCGGTGACTAAGTCCTGCATGGGGGAGGGCAGGAGGCCCATCAGTGGGGCTGGAACAAAGCAGCAAGGATGACTCACAAAAGACACAGCCGAAGCCAGTGC	WILDTYPE_SNP_INDIV__Enhancer.noflip.NA__chr6:30737487..30737601,-__2270.1.2.0
ACTGGCCGCTTCACTGATTGATGACAGGAGCGGTGACTAAGTCCTGCATGGGGGAGGGCAGGAGGCCCATCAGTGGGGCTGGAACAAAGCAGCAAGGATGACTCACAAAAGACACAGCCGAAGCCAGTGCGGTACCTCTAGATAGAAATCGTGAGATCGGAAGAGCGTCG	WILDTYPE_SNP_INDIV	2270.1.2.0.14	none	Enhancer.noflip.NA__chr6:30737487..30737601,-	Enhancer.noflip.NA__chr6:30737487..30737601,-,2270.1	chr6	30737487	30737601	-	30737487	30737601	1	0	114	1	1	0	rs3095337	TAGAAATCGTG	ATTGATGACAGGAGCGGTGACTAAGTCCTGCATGGGGGAGGGCAGGAGGCCCATCAGTGGGGCTGGAACAAAGCAGCAAGGATGACTCACAAAAGACACAGCCGAAGCCAGTGC	WILDTYPE_SNP_INDIV__Enhancer.noflip.NA__chr6:30737487..30737601,-__2270.1.2.0
ACTGGCCGCTTCACTGATTGATGACAGGAGCGGTGACTAAGTCCTGCATGGGGGAGGGCAGGAGGCCCATCAGTGGGGCTGGAACAAAGCAGCAAGGATGACTCACAAAAGACACAGCCGAAGCCAGTGCGGTACCTCTAGAATACGGGGCGTAGATCGGAAGAGCGTCG	WILDTYPE_SNP_INDIV	2270.1.2.0.15	none	Enhancer.noflip.NA__chr6:30737487..30737601,-	Enhancer.noflip.NA__chr6:30737487..30737601,-,2270.1	chr6	30737487	30737601	-	30737487	30737601	1	0	114	1	1	0	rs3095337	ATACGGGGCGT	ATTGATGACAGGAGCGGTGACTAAGTCCTGCATGGGGGAGGGCAGGAGGCCCATCAGTGGGGCTGGAACAAAGCAGCAAGGATGACTCACAAAAGACACAGCCGAAGCCAGTGC	WILDTYPE_SNP_INDIV__Enhancer.noflip.NA__chr6:30737487..30737601,-__2270.1.2.0
ACTGGCCGCTTCACTGATTGATGACAGGAGCGGTGACTAAGTCCTGCATGGGGGAGGGCAGGAGGCCCATCAGTGGGGCTGGAACAAAGCAGCAAGGATGACTCACAAAAGACACAGCCGAAGCCAGTGCGGTACCTCTAGAGCCGATAAGAAAGATCGGAAGAGCGTCG	WILDTYPE_SNP_INDIV	2270.1.2.0.16	none	Enhancer.noflip.NA__chr6:30737487..30737601,-	Enhancer.noflip.NA__chr6:30737487..30737601,-,2270.1	chr6	30737487	30737601	-	30737487	30737601	1	0	114	1	1	0	rs3095337	GCCGATAAGAA	ATTGATGACAGGAGCGGTGACTAAGTCCTGCATGGGGGAGGGCAGGAGGCCCATCAGTGGGGCTGGAACAAAGCAGCAAGGATGACTCACAAAAGACACAGCCGAAGCCAGTGC	WILDTYPE_SNP_INDIV__Enhancer.noflip.NA__chr6:30737487..30737601,-__2270.1.2.0
ACTGGCCGCTTCACTGATTGATGACAGGAGCGGTGACTAAGTCCTGCATGGGGGAGGGCAGGAGGCCCATCAGTGGGGCTGGAACAAAGCAGCAAGGATGACTCACAAAAGACACAGCCGAAGCCAGTGCGGTACCTCTAGAAAAGTTAACTTAGATCGGAAGAGCGTCG	WILDTYPE_SNP_INDIV	2270.1.2.0.17	none	Enhancer.noflip.NA__chr6:30737487..30737601,-	Enhancer.noflip.NA__chr6:30737487..30737601,-,2270.1	chr6	30737487	30737601	-	30737487	30737601	1	0	114	1	1	0	rs3095337	AAAGTTAACTT	ATTGATGACAGGAGCGGTGACTAAGTCCTGCATGGGGGAGGGCAGGAGGCCCATCAGTGGGGCTGGAACAAAGCAGCAAGGATGACTCACAAAAGACACAGCCGAAGCCAGTGC	WILDTYPE_SNP_INDIV__Enhancer.noflip.NA__chr6:30737487..30737601,-__2270.1.2.0
ACTGGCCGCTTCACTGATTGATGACAGGAGCGGTGACTAAGTCCTGCATGGGGGAGGGCAGGAGGCCCATCAGTGGGGCTGGAACAAAGCAGCAAGGATGACTCACAAAAGACACAGCCGAAGCCAGTGCGGTACCTCTAGACCCGAATTACTAGATCGGAAGAGCGTCG	WILDTYPE_SNP_INDIV	2270.1.2.0.18	none	Enhancer.noflip.NA__chr6:30737487..30737601,-	Enhancer.noflip.NA__chr6:30737487..30737601,-,2270.1	chr6	30737487	30737601	-	30737487	30737601	1	0	114	1	1	0	rs3095337	CCCGAATTACT	ATTGATGACAGGAGCGGTGACTAAGTCCTGCATGGGGGAGGGCAGGAGGCCCATCAGTGGGGCTGGAACAAAGCAGCAAGGATGACTCACAAAAGACACAGCCGAAGCCAGTGC	WILDTYPE_SNP_INDIV__Enhancer.noflip.NA__chr6:30737487..30737601,-__2270.1.2.0
ACTGGCCGCTTCACTGATTGATGACAGGAGCGGTGACTAAGTCCTGCATGGGGGAGGGCAGGAGGCCCATCAGTGGGGCTGGAACAAAGCAGCAAGGATGACTCACAAAAGACACAGCCGAAGCCAGTGCGGTACCTCTAGAGCGCCGGTAGAAGATCGGAAGAGCGTCG	WILDTYPE_SNP_INDIV	2270.1.2.0.19	none	Enhancer.noflip.NA__chr6:30737487..30737601,-	Enhancer.noflip.NA__chr6:30737487..30737601,-,2270.1	chr6	30737487	30737601	-	30737487	30737601	1	0	114	1	1	0	rs3095337	GCGCCGGTAGA	ATTGATGACAGGAGCGGTGACTAAGTCCTGCATGGGGGAGGGCAGGAGGCCCATCAGTGGGGCTGGAACAAAGCAGCAAGGATGACTCACAAAAGACACAGCCGAAGCCAGTGC	WILDTYPE_SNP_INDIV__Enhancer.noflip.NA__chr6:30737487..30737601,-__2270.1.2.0
ACTGGCCGCTTCACTGATTGATGACAGGAGCGGTGACTAAGTCCTGCATGGGGGAGGGCAGGAGGCCCATCAGTGGGGCTGGAACAAAGCAGCAAGGATGACTCACAAAAGACACAGCCGAAGCCAGTGCGGTACCTCTAGACATTGTCTATTAGATCGGAAGAGCGTCG	WILDTYPE_SNP_INDIV	2270.1.2.0.20	none	Enhancer.noflip.NA__chr6:30737487..30737601,-	Enhancer.noflip.NA__chr6:30737487..30737601,-,2270.1	chr6	30737487	30737601	-	30737487	30737601	1	0	114	1	1	0	rs3095337	CATTGTCTATT	ATTGATGACAGGAGCGGTGACTAAGTCCTGCATGGGGGAGGGCAGGAGGCCCATCAGTGGGGCTGGAACAAAGCAGCAAGGATGACTCACAAAAGACACAGCCGAAGCCAGTGC	WILDTYPE_SNP_INDIV__Enhancer.noflip.NA__chr6:30737487..30737601,-__2270.1.2.0
ACTGGCCGCTTCACTGATTGATGACAGGAGCGGTGACTAAGTCCTGCATGGGGGAGGGCAGGAGGCCCATCAGTGGGGCTGGAACAAAGCAGCAAGGATGACTCACAAAAGACACAGCCGAAGCCAGTGCGGTACCTCTAGACGAAGTTAGGTAGATCGGAAGAGCGTCG	WILDTYPE_SNP_INDIV	2270.1.2.0.21	none	Enhancer.noflip.NA__chr6:30737487..30737601,-	Enhancer.noflip.NA__chr6:30737487..30737601,-,2270.1	chr6	30737487	30737601	-	30737487	30737601	1	0	114	1	1	0	rs3095337	CGAAGTTAGGT	ATTGATGACAGGAGCGGTGACTAAGTCCTGCATGGGGGAGGGCAGGAGGCCCATCAGTGGGGCTGGAACAAAGCAGCAAGGATGACTCACAAAAGACACAGCCGAAGCCAGTGC	WILDTYPE_SNP_INDIV__Enhancer.noflip.NA__chr6:30737487..30737601,-__2270.1.2.0
ACTGGCCGCTTCACTGATTGATGACAGGAGCGGTGACTAAGTCCTGCATGGGGGAGGGCAGGAGGCCCATCAGTGGGGCTGGAACAAAGCAGCAAGGATGACTCACAAAAGACACAGCCGAAGCCAGTGCGGTACCTCTAGAGCCGGTTAACTAGATCGGAAGAGCGTCG	WILDTYPE_SNP_INDIV	2270.1.2.0.22	none	Enhancer.noflip.NA__chr6:30737487..30737601,-	Enhancer.noflip.NA__chr6:30737487..30737601,-,2270.1	chr6	30737487	30737601	-	30737487	30737601	1	0	114	1	1	0	rs3095337	GCCGGTTAACT	ATTGATGACAGGAGCGGTGACTAAGTCCTGCATGGGGGAGGGCAGGAGGCCCATCAGTGGGGCTGGAACAAAGCAGCAAGGATGACTCACAAAAGACACAGCCGAAGCCAGTGC	WILDTYPE_SNP_INDIV__Enhancer.noflip.NA__chr6:30737487..30737601,-__2270.1.2.0
ACTGGCCGCTTCACTGATTGATGACAGGAGCGGTGACTAAGTCCTGCATGGGGGAGGGCAGGAGGCCCATCAGTGGGGCTGGAACAAAGCAGCAAGGATGACTCACAAAAGACACAGCCGAAGCCAGTGCGGTACCTCTAGACTTAGACGCTGAGATCGGAAGAGCGTCG	WILDTYPE_SNP_INDIV	2270.1.2.0.23	none	Enhancer.noflip.NA__chr6:30737487..30737601,-	Enhancer.noflip.NA__chr6:30737487..30737601,-,2270.1	chr6	30737487	30737601	-	30737487	30737601	1	0	114	1	1	0	rs3095337	CTTAGACGCTG	ATTGATGACAGGAGCGGTGACTAAGTCCTGCATGGGGGAGGGCAGGAGGCCCATCAGTGGGGCTGGAACAAAGCAGCAAGGATGACTCACAAAAGACACAGCCGAAGCCAGTGC	WILDTYPE_SNP_INDIV__Enhancer.noflip.NA__chr6:30737487..30737601,-__2270.1.2.0
ACTGGCCGCTTCACTGATTGATGACAGGAGCGGTGACTAAGTCCTGCATGGGGGAGGGCAGGAGGCCCATCAGTGGGGCTGGAACAAAGCAGCAAGGATGACTCACAAAAGACACAGCCGAAGCCAGTGCGGTACCTCTAGATTTTCTATGGAAGATCGGAAGAGCGTCG	WILDTYPE_SNP_INDIV	2270.1.2.0.24	none	Enhancer.noflip.NA__chr6:30737487..30737601,-	Enhancer.noflip.NA__chr6:30737487..30737601,-,2270.1	chr6	30737487	30737601	-	30737487	30737601	1	0	114	1	1	0	rs3095337	TTTTCTATGGA	ATTGATGACAGGAGCGGTGACTAAGTCCTGCATGGGGGAGGGCAGGAGGCCCATCAGTGGGGCTGGAACAAAGCAGCAAGGATGACTCACAAAAGACACAGCCGAAGCCAGTGC	WILDTYPE_SNP_INDIV__Enhancer.noflip.NA__chr6:30737487..30737601,-__2270.1.2.0
ACTGGCCGCTTCACTGATTGATGACAGGAGCGGTGACTAAGTCCTGCATGGGGGAGGGCAGGAGGCCCATCAGTGGGGCTGGAACAAAGCAGCAAGGATGACTCACAAAAGACACAGCCGAAGCCAGTGCGGTACCTCTAGAAATTTAGCGTAAGATCGGAAGAGCGTCG	WILDTYPE_SNP_INDIV	2270.1.2.0.25	none	Enhancer.noflip.NA__chr6:30737487..30737601,-	Enhancer.noflip.NA__chr6:30737487..30737601,-,2270.1	chr6	30737487	30737601	-	30737487	30737601	1	0	114	1	1	0	rs3095337	AATTTAGCGTA	ATTGATGACAGGAGCGGTGACTAAGTCCTGCATGGGGGAGGGCAGGAGGCCCATCAGTGGGGCTGGAACAAAGCAGCAAGGATGACTCACAAAAGACACAGCCGAAGCCAGTGC	WILDTYPE_SNP_INDIV__Enhancer.noflip.NA__chr6:30737487..30737601,-__2270.1.2.0
ACTGGCCGCTTCACTGATTGATGACAGGAGCGGTGACTAAGTCCTGCATGGGGGAGGGCAGGAGGCCCATCAGTGGGGCTGGAACAAAGCAGCAAGGATGACTCACAAAAGACACAGCCGAAGCCAGTGCGGTACCTCTAGATGCTATCGCTGAGATCGGAAGAGCGTCG	WILDTYPE_SNP_INDIV	2270.1.2.0.26	none	Enhancer.noflip.NA__chr6:30737487..30737601,-	Enhancer.noflip.NA__chr6:30737487..30737601,-,2270.1	chr6	30737487	30737601	-	30737487	30737601	1	0	114	1	1	0	rs3095337	TGCTATCGCTG	ATTGATGACAGGAGCGGTGACTAAGTCCTGCATGGGGGAGGGCAGGAGGCCCATCAGTGGGGCTGGAACAAAGCAGCAAGGATGACTCACAAAAGACACAGCCGAAGCCAGTGC	WILDTYPE_SNP_INDIV__Enhancer.noflip.NA__chr6:30737487..30737601,-__2270.1.2.0
ACTGGCCGCTTCACTGATTGATGACAGGAGCGGTGACTAAGTCCTGCATGGGGGAGGGCAGGAGGCCCATCAGTGGGGCTGGAACAAAGCAGCAAGGATGACTCACAAAAGACACAGCCGAAGCCAGTGCGGTACCTCTAGAATAAACGATTAAGATCGGAAGAGCGTCG	WILDTYPE_SNP_INDIV	2270.1.2.0.27	none	Enhancer.noflip.NA__chr6:30737487..30737601,-	Enhancer.noflip.NA__chr6:30737487..30737601,-,2270.1	chr6	30737487	30737601	-	30737487	30737601	1	0	114	1	1	0	rs3095337	ATAAACGATTA	ATTGATGACAGGAGCGGTGACTAAGTCCTGCATGGGGGAGGGCAGGAGGCCCATCAGTGGGGCTGGAACAAAGCAGCAAGGATGACTCACAAAAGACACAGCCGAAGCCAGTGC	WILDTYPE_SNP_INDIV__Enhancer.noflip.NA__chr6:30737487..30737601,-__2270.1.2.0
ACTGGCCGCTTCACTGATTGATGACAGGAGCGGTGACTAAGTCCTGCATGGGGGAGGGCAGGAGGCCCATCAGTGGGGCTGGAACAAAGCAGCAAGGATGACTCACAAAAGACACAGCCGAAGCCAGTGCGGTACCTCTAGACCTATAGCAGTAGATCGGAAGAGCGTCG	WILDTYPE_SNP_INDIV	2270.1.2.0.28	none	Enhancer.noflip.NA__chr6:30737487..30737601,-	Enhancer.noflip.NA__chr6:30737487..30737601,-,2270.1	chr6	30737487	30737601	-	30737487	30737601	1	0	114	1	1	0	rs3095337	CCTATAGCAGT	ATTGATGACAGGAGCGGTGACTAAGTCCTGCATGGGGGAGGGCAGGAGGCCCATCAGTGGGGCTGGAACAAAGCAGCAAGGATGACTCACAAAAGACACAGCCGAAGCCAGTGC	WILDTYPE_SNP_INDIV__Enhancer.noflip.NA__chr6:30737487..30737601,-__2270.1.2.0
ACTGGCCGCTTCACTGATTGATGACAGGAGCGGTGACTAAGTCCTGCATGGGGGAGGGCAGGAGGCCCATCAGTGGGGCTGGAACAAAGCAGCAAGGATGACTCACAAAAGACACAGCCGAAGCCAGTGCGGTACCTCTAGAATCGGCATGCGAGATCGGAAGAGCGTCG	WILDTYPE_SNP_INDIV	2270.1.2.0.29	none	Enhancer.noflip.NA__chr6:30737487..30737601,-	Enhancer.noflip.NA__chr6:30737487..30737601,-,2270.1	chr6	30737487	30737601	-	30737487	30737601	1	0	114	1	1	0	rs3095337	ATCGGCATGCG	ATTGATGACAGGAGCGGTGACTAAGTCCTGCATGGGGGAGGGCAGGAGGCCCATCAGTGGGGCTGGAACAAAGCAGCAAGGATGACTCACAAAAGACACAGCCGAAGCCAGTGC	WILDTYPE_SNP_INDIV__Enhancer.noflip.NA__chr6:30737487..30737601,-__2270.1.2.0
ACTGGCCGCTTCACTGATTGATGACAGGAGCGGTGACTAAGTCCTGCATGGGGGAGGGCAGGAGGCCCATCAGTGGGGCTGGAACAAAGCAGCAAGGATGACTCACAAAAGACACAGCCGAAGCCAGTGCGGTACCTCTAGATGGTCAACTGGAGATCGGAAGAGCGTCG	WILDTYPE_SNP_INDIV	2270.1.2.0.30	none	Enhancer.noflip.NA__chr6:30737487..30737601,-	Enhancer.noflip.NA__chr6:30737487..30737601,-,2270.1	chr6	30737487	30737601	-	30737487	30737601	1	0	114	1	1	0	rs3095337	TGGTCAACTGG	ATTGATGACAGGAGCGGTGACTAAGTCCTGCATGGGGGAGGGCAGGAGGCCCATCAGTGGGGCTGGAACAAAGCAGCAAGGATGACTCACAAAAGACACAGCCGAAGCCAGTGC	WILDTYPE_SNP_INDIV__Enhancer.noflip.NA__chr6:30737487..30737601,-__2270.1.2.0
ACTGGCCGCTTCACTGATTGATGACAGGAGCGGTGACTAAGTCCTGCATGGGGGAGGGCAGGAGGCCCATCAGTGGGGCTGGAACAAAGCAGCAAGGATGACTCACAAAAGACACAGCCGAAGCCAGTGCGGTACCTCTAGATTCCGACGAGGAGATCGGAAGAGCGTCG	WILDTYPE_SNP_INDIV	2270.1.2.0.31	none	Enhancer.noflip.NA__chr6:30737487..30737601,-	Enhancer.noflip.NA__chr6:30737487..30737601,-,2270.1	chr6	30737487	30737601	-	30737487	30737601	1	0	114	1	1	0	rs3095337	TTCCGACGAGG	ATTGATGACAGGAGCGGTGACTAAGTCCTGCATGGGGGAGGGCAGGAGGCCCATCAGTGGGGCTGGAACAAAGCAGCAAGGATGACTCACAAAAGACACAGCCGAAGCCAGTGC	WILDTYPE_SNP_INDIV__Enhancer.noflip.NA__chr6:30737487..30737601,-__2270.1.2.0
ACTGGCCGCTTCACTGATTGATGACAGGAGCGGTGACTAAGTCCTGCATGGGGGAGGGCAGGAGGCCCATCAGTGGGGCTGGAACAAAGCAGCAAGGATGACTCACAAAAGACACAGCCGAAGCCAGTGCGGTACCTCTAGATTACCGCTCCGAGATCGGAAGAGCGTCG	WILDTYPE_SNP_INDIV	2270.1.2.0.32	none	Enhancer.noflip.NA__chr6:30737487..30737601,-	Enhancer.noflip.NA__chr6:30737487..30737601,-,2270.1	chr6	30737487	30737601	-	30737487	30737601	1	0	114	1	1	0	rs3095337	TTACCGCTCCG	ATTGATGACAGGAGCGGTGACTAAGTCCTGCATGGGGGAGGGCAGGAGGCCCATCAGTGGGGCTGGAACAAAGCAGCAAGGATGACTCACAAAAGACACAGCCGAAGCCAGTGC	WILDTYPE_SNP_INDIV__Enhancer.noflip.NA__chr6:30737487..30737601,-__2270.1.2.0
ACTGGCCGCTTCACTGATTGATGACAGGAGCGGTGACTAAGTCCTGCATGGGGGAGGGCAGGAGGTCCATCAGTGGGGCTGGAACAAAGCAGCAAGGATGACTCACAAAAGACACAGCCGAAGCCAGTGCGGTACCTCTAGAGCTGTAACGTTAGATCGGAAGAGCGTCG	WILDTYPE_SNP_PLUS_HAPLO	2270.1.2.1.1	none	Enhancer.noflip.NA__chr6:30737487..30737601,-	Enhancer.noflip.NA__chr6:30737487..30737601,-,2270.1	chr6	30737487	30737601	-	30737487	30737601	1	0	114	1	1	0	rs13217914,rs3095337	GCTGTAACGTT	ATTGATGACAGGAGCGGTGACTAAGTCCTGCATGGGGGAGGGCAGGAGGTCCATCAGTGGGGCTGGAACAAAGCAGCAAGGATGACTCACAAAAGACACAGCCGAAGCCAGTGC	WILDTYPE_SNP_PLUS_HAPLO__Enhancer.noflip.NA__chr6:30737487..30737601,-__2270.1.2.1
ACTGGCCGCTTCACTGATTGATGACAGGAGCGGTGACTAAGTCCTGCATGGGGGAGGGCAGGAGGTCCATCAGTGGGGCTGGAACAAAGCAGCAAGGATGACTCACAAAAGACACAGCCGAAGCCAGTGCGGTACCTCTAGACAATAGGTACAAGATCGGAAGAGCGTCG	WILDTYPE_SNP_PLUS_HAPLO	2270.1.2.1.2	none	Enhancer.noflip.NA__chr6:30737487..30737601,-	Enhancer.noflip.NA__chr6:30737487..30737601,-,2270.1	chr6	30737487	30737601	-	30737487	30737601	1	0	114	1	1	0	rs13217914,rs3095337	CAATAGGTACA	ATTGATGACAGGAGCGGTGACTAAGTCCTGCATGGGGGAGGGCAGGAGGTCCATCAGTGGGGCTGGAACAAAGCAGCAAGGATGACTCACAAAAGACACAGCCGAAGCCAGTGC	WILDTYPE_SNP_PLUS_HAPLO__Enhancer.noflip.NA__chr6:30737487..30737601,-__2270.1.2.1
ACTGGCCGCTTCACTGATTGATGACAGGAGCGGTGACTAAGTCCTGCATGGGGGAGGGCAGGAGGTCCATCAGTGGGGCTGGAACAAAGCAGCAAGGATGACTCACAAAAGACACAGCCGAAGCCAGTGCGGTACCTCTAGACGAATCTTTACAGATCGGAAGAGCGTCG	WILDTYPE_SNP_PLUS_HAPLO	2270.1.2.1.3	none	Enhancer.noflip.NA__chr6:30737487..30737601,-	Enhancer.noflip.NA__chr6:30737487..30737601,-,2270.1	chr6	30737487	30737601	-	30737487	30737601	1	0	114	1	1	0	rs13217914,rs3095337	CGAATCTTTAC	ATTGATGACAGGAGCGGTGACTAAGTCCTGCATGGGGGAGGGCAGGAGGTCCATCAGTGGGGCTGGAACAAAGCAGCAAGGATGACTCACAAAAGACACAGCCGAAGCCAGTGC	WILDTYPE_SNP_PLUS_HAPLO__Enhancer.noflip.NA__chr6:30737487..30737601,-__2270.1.2.1
ACTGGCCGCTTCACTGATTGATGACAGGAGCGGTGACTAAGTCCTGCATGGGGGAGGGCAGGAGGTCCATCAGTGGGGCTGGAACAAAGCAGCAAGGATGACTCACAAAAGACACAGCCGAAGCCAGTGCGGTACCTCTAGAGGGTACAAATAAGATCGGAAGAGCGTCG	WILDTYPE_SNP_PLUS_HAPLO	2270.1.2.1.4	none	Enhancer.noflip.NA__chr6:30737487..30737601,-	Enhancer.noflip.NA__chr6:30737487..30737601,-,2270.1	chr6	30737487	30737601	-	30737487	30737601	1	0	114	1	1	0	rs13217914,rs3095337	GGGTACAAATA	ATTGATGACAGGAGCGGTGACTAAGTCCTGCATGGGGGAGGGCAGGAGGTCCATCAGTGGGGCTGGAACAAAGCAGCAAGGATGACTCACAAAAGACACAGCCGAAGCCAGTGC	WILDTYPE_SNP_PLUS_HAPLO__Enhancer.noflip.NA__chr6:30737487..30737601,-__2270.1.2.1
ACTGGCCGCTTCACTGATTGATGACAGGAGCGGTGACTAAGTCCTGCATGGGGGAGGGCAGGAGGTCCATCAGTGGGGCTGGAACAAAGCAGCAAGGATGACTCACAAAAGACACAGCCGAAGCCAGTGCGGTACCTCTAGAAGGGACGGTAAAGATCGGAAGAGCGTCG	WILDTYPE_SNP_PLUS_HAPLO	2270.1.2.1.5	none	Enhancer.noflip.NA__chr6:30737487..30737601,-	Enhancer.noflip.NA__chr6:30737487..30737601,-,2270.1	chr6	30737487	30737601	-	30737487	30737601	1	0	114	1	1	0	rs13217914,rs3095337	AGGGACGGTAA	ATTGATGACAGGAGCGGTGACTAAGTCCTGCATGGGGGAGGGCAGGAGGTCCATCAGTGGGGCTGGAACAAAGCAGCAAGGATGACTCACAAAAGACACAGCCGAAGCCAGTGC	WILDTYPE_SNP_PLUS_HAPLO__Enhancer.noflip.NA__chr6:30737487..30737601,-__2270.1.2.1
ACTGGCCGCTTCACTGATTGATGACAGGAGCGGTGACTAAGTCCTGCATGGGGGAGGGCAGGAGGTCCATCAGTGGGGCTGGAACAAAGCAGCAAGGATGACTCACAAAAGACACAGCCGAAGCCAGTGCGGTACCTCTAGAAGGTGTCGTGCAGATCGGAAGAGCGTCG	WILDTYPE_SNP_PLUS_HAPLO	2270.1.2.1.6	none	Enhancer.noflip.NA__chr6:30737487..30737601,-	Enhancer.noflip.NA__chr6:30737487..30737601,-,2270.1	chr6	30737487	30737601	-	30737487	30737601	1	0	114	1	1	0	rs13217914,rs3095337	AGGTGTCGTGC	ATTGATGACAGGAGCGGTGACTAAGTCCTGCATGGGGGAGGGCAGGAGGTCCATCAGTGGGGCTGGAACAAAGCAGCAAGGATGACTCACAAAAGACACAGCCGAAGCCAGTGC	WILDTYPE_SNP_PLUS_HAPLO__Enhancer.noflip.NA__chr6:30737487..30737601,-__2270.1.2.1
ACTGGCCGCTTCACTGATTGATGACAGGAGCGGTGACTAAGTCCTGCATGGGGGAGGGCAGGAGGTCCATCAGTGGGGCTGGAACAAAGCAGCAAGGATGACTCACAAAAGACACAGCCGAAGCCAGTGCGGTACCTCTAGACTTAGCGAGTTAGATCGGAAGAGCGTCG	WILDTYPE_SNP_PLUS_HAPLO	2270.1.2.1.7	none	Enhancer.noflip.NA__chr6:30737487..30737601,-	Enhancer.noflip.NA__chr6:30737487..30737601,-,2270.1	chr6	30737487	30737601	-	30737487	30737601	1	0	114	1	1	0	rs13217914,rs3095337	CTTAGCGAGTT	ATTGATGACAGGAGCGGTGACTAAGTCCTGCATGGGGGAGGGCAGGAGGTCCATCAGTGGGGCTGGAACAAAGCAGCAAGGATGACTCACAAAAGACACAGCCGAAGCCAGTGC	WILDTYPE_SNP_PLUS_HAPLO__Enhancer.noflip.NA__chr6:30737487..30737601,-__2270.1.2.1
ACTGGCCGCTTCACTGATTGATGACAGGAGCGGTGACTAAGTCCTGCATGGGGGAGGGCAGGAGGTCCATCAGTGGGGCTGGAACAAAGCAGCAAGGATGACTCACAAAAGACACAGCCGAAGCCAGTGCGGTACCTCTAGAAGCGTGCGAACAGATCGGAAGAGCGTCG	WILDTYPE_SNP_PLUS_HAPLO	2270.1.2.1.8	none	Enhancer.noflip.NA__chr6:30737487..30737601,-	Enhancer.noflip.NA__chr6:30737487..30737601,-,2270.1	chr6	30737487	30737601	-	30737487	30737601	1	0	114	1	1	0	rs13217914,rs3095337	AGCGTGCGAAC	ATTGATGACAGGAGCGGTGACTAAGTCCTGCATGGGGGAGGGCAGGAGGTCCATCAGTGGGGCTGGAACAAAGCAGCAAGGATGACTCACAAAAGACACAGCCGAAGCCAGTGC	WILDTYPE_SNP_PLUS_HAPLO__Enhancer.noflip.NA__chr6:30737487..30737601,-__2270.1.2.1
ACTGGCCGCTTCACTGATTGATGACAGGAGCGGTGACTAAGTCCTGCATGGGGGAGGGCAGGAGGTCCATCAGTGGGGCTGGAACAAAGCAGCAAGGATGACTCACAAAAGACACAGCCGAAGCCAGTGCGGTACCTCTAGACCTACGGCGGTAGATCGGAAGAGCGTCG	WILDTYPE_SNP_PLUS_HAPLO	2270.1.2.1.9	none	Enhancer.noflip.NA__chr6:30737487..30737601,-	Enhancer.noflip.NA__chr6:30737487..30737601,-,2270.1	chr6	30737487	30737601	-	30737487	30737601	1	0	114	1	1	0	rs13217914,rs3095337	CCTACGGCGGT	ATTGATGACAGGAGCGGTGACTAAGTCCTGCATGGGGGAGGGCAGGAGGTCCATCAGTGGGGCTGGAACAAAGCAGCAAGGATGACTCACAAAAGACACAGCCGAAGCCAGTGC	WILDTYPE_SNP_PLUS_HAPLO__Enhancer.noflip.NA__chr6:30737487..30737601,-__2270.1.2.1
ACTGGCCGCTTCACTGATTGATGACAGGAGCGGTGACTAAGTCCTGCATGGGGGAGGGCAGGAGGTCCATCAGTGGGGCTGGAACAAAGCAGCAAGGATGACTCACAAAAGACACAGCCGAAGCCAGTGCGGTACCTCTAGATAGTACGCTATAGATCGGAAGAGCGTCG	WILDTYPE_SNP_PLUS_HAPLO	2270.1.2.1.10	none	Enhancer.noflip.NA__chr6:30737487..30737601,-	Enhancer.noflip.NA__chr6:30737487..30737601,-,2270.1	chr6	30737487	30737601	-	30737487	30737601	1	0	114	1	1	0	rs13217914,rs3095337	TAGTACGCTAT	ATTGATGACAGGAGCGGTGACTAAGTCCTGCATGGGGGAGGGCAGGAGGTCCATCAGTGGGGCTGGAACAAAGCAGCAAGGATGACTCACAAAAGACACAGCCGAAGCCAGTGC	WILDTYPE_SNP_PLUS_HAPLO__Enhancer.noflip.NA__chr6:30737487..30737601,-__2270.1.2.1
ACTGGCCGCTTCACTGATTGATGACAGGAGCGGTGACTAAGTCCTGCATGGGGGAGGGCAGGAGGTCCATCAGTGGGGCTGGAACAAAGCAGCAAGGATGACTCACAAAAGACACAGCCGAAGCCAGTGCGGTACCTCTAGACAAGTTGGTATAGATCGGAAGAGCGTCG	WILDTYPE_SNP_PLUS_HAPLO	2270.1.2.1.11	none	Enhancer.noflip.NA__chr6:30737487..30737601,-	Enhancer.noflip.NA__chr6:30737487..30737601,-,2270.1	chr6	30737487	30737601	-	30737487	30737601	1	0	114	1	1	0	rs13217914,rs3095337	CAAGTTGGTAT	ATTGATGACAGGAGCGGTGACTAAGTCCTGCATGGGGGAGGGCAGGAGGTCCATCAGTGGGGCTGGAACAAAGCAGCAAGGATGACTCACAAAAGACACAGCCGAAGCCAGTGC	WILDTYPE_SNP_PLUS_HAPLO__Enhancer.noflip.NA__chr6:30737487..30737601,-__2270.1.2.1
ACTGGCCGCTTCACTGATTGATGACAGGAGCGGTGACTAAGTCCTGCATGGGGGAGGGCAGGAGGTCCATCAGTGGGGCTGGAACAAAGCAGCAAGGATGACTCACAAAAGACACAGCCGAAGCCAGTGCGGTACCTCTAGAGCACGTTTCACAGATCGGAAGAGCGTCG	WILDTYPE_SNP_PLUS_HAPLO	2270.1.2.1.12	none	Enhancer.noflip.NA__chr6:30737487..30737601,-	Enhancer.noflip.NA__chr6:30737487..30737601,-,2270.1	chr6	30737487	30737601	-	30737487	30737601	1	0	114	1	1	0	rs13217914,rs3095337	GCACGTTTCAC	ATTGATGACAGGAGCGGTGACTAAGTCCTGCATGGGGGAGGGCAGGAGGTCCATCAGTGGGGCTGGAACAAAGCAGCAAGGATGACTCACAAAAGACACAGCCGAAGCCAGTGC	WILDTYPE_SNP_PLUS_HAPLO__Enhancer.noflip.NA__chr6:30737487..30737601,-__2270.1.2.1
ACTGGCCGCTTCACTGATTGATGACAGGAGCGGTGACTAAGTCCTGCATGGGGGAGGGCAGGAGGTCCATCAGTGGGGCTGGAACAAAGCAGCAAGGATGACTCACAAAAGACACAGCCGAAGCCAGTGCGGTACCTCTAGACTGGTTAACGGAGATCGGAAGAGCGTCG	WILDTYPE_SNP_PLUS_HAPLO	2270.1.2.1.13	none	Enhancer.noflip.NA__chr6:30737487..30737601,-	Enhancer.noflip.NA__chr6:30737487..30737601,-,2270.1	chr6	30737487	30737601	-	30737487	30737601	1	0	114	1	1	0	rs13217914,rs3095337	CTGGTTAACGG	ATTGATGACAGGAGCGGTGACTAAGTCCTGCATGGGGGAGGGCAGGAGGTCCATCAGTGGGGCTGGAACAAAGCAGCAAGGATGACTCACAAAAGACACAGCCGAAGCCAGTGC	WILDTYPE_SNP_PLUS_HAPLO__Enhancer.noflip.NA__chr6:30737487..30737601,-__2270.1.2.1
ACTGGCCGCTTCACTGATTGATGACAGGAGCGGTGACTAAGTCCTGCATGGGGGAGGGCAGGAGGTCCATCAGTGGGGCTGGAACAAAGCAGCAAGGATGACTCACAAAAGACACAGCCGAAGCCAGTGCGGTACCTCTAGAACGGCGGTACAAGATCGGAAGAGCGTCG	WILDTYPE_SNP_PLUS_HAPLO	2270.1.2.1.14	none	Enhancer.noflip.NA__chr6:30737487..30737601,-	Enhancer.noflip.NA__chr6:30737487..30737601,-,2270.1	chr6	30737487	30737601	-	30737487	30737601	1	0	114	1	1	0	rs13217914,rs3095337	ACGGCGGTACA	ATTGATGACAGGAGCGGTGACTAAGTCCTGCATGGGGGAGGGCAGGAGGTCCATCAGTGGGGCTGGAACAAAGCAGCAAGGATGACTCACAAAAGACACAGCCGAAGCCAGTGC	WILDTYPE_SNP_PLUS_HAPLO__Enhancer.noflip.NA__chr6:30737487..30737601,-__2270.1.2.1
ACTGGCCGCTTCACTGATTGATGACAGGAGCGGTGACTAAGTCCTGCATGGGGGAGGGCAGGAGGTCCATCAGTGGGGCTGGAACAAAGCAGCAAGGATGACTCACAAAAGACACAGCCGAAGCCAGTGCGGTACCTCTAGAAGGAAACCGTGAGATCGGAAGAGCGTCG	WILDTYPE_SNP_PLUS_HAPLO	2270.1.2.1.15	none	Enhancer.noflip.NA__chr6:30737487..30737601,-	Enhancer.noflip.NA__chr6:30737487..30737601,-,2270.1	chr6	30737487	30737601	-	30737487	30737601	1	0	114	1	1	0	rs13217914,rs3095337	AGGAAACCGTG	ATTGATGACAGGAGCGGTGACTAAGTCCTGCATGGGGGAGGGCAGGAGGTCCATCAGTGGGGCTGGAACAAAGCAGCAAGGATGACTCACAAAAGACACAGCCGAAGCCAGTGC	WILDTYPE_SNP_PLUS_HAPLO__Enhancer.noflip.NA__chr6:30737487..30737601,-__2270.1.2.1
ACTGGCCGCTTCACTGATTGATGACAGGAGCGGTGACTAAGTCCTGCATGGGGGAGGGCAGGAGGTCCATCAGTGGGGCTGGAACAAAGCAGCAAGGATGACTCACAAAAGACACAGCCGAAGCCAGTGCGGTACCTCTAGACGACATAGATGAGATCGGAAGAGCGTCG	WILDTYPE_SNP_PLUS_HAPLO	2270.1.2.1.16	none	Enhancer.noflip.NA__chr6:30737487..30737601,-	Enhancer.noflip.NA__chr6:30737487..30737601,-,2270.1	chr6	30737487	30737601	-	30737487	30737601	1	0	114	1	1	0	rs13217914,rs3095337	CGACATAGATG	ATTGATGACAGGAGCGGTGACTAAGTCCTGCATGGGGGAGGGCAGGAGGTCCATCAGTGGGGCTGGAACAAAGCAGCAAGGATGACTCACAAAAGACACAGCCGAAGCCAGTGC	WILDTYPE_SNP_PLUS_HAPLO__Enhancer.noflip.NA__chr6:30737487..30737601,-__2270.1.2.1
ACTGGCCGCTTCACTGATTGATGACAGGAGCGGTGACTAAGTCCTGCATGGGGGAGGGCAGGAGGTCCATCAGTGGGGCTGGAACAAAGCAGCAAGGATGACTCACAAAAGACACAGCCGAAGCCAGTGCGGTACCTCTAGAGATGCACCATTAGATCGGAAGAGCGTCG	WILDTYPE_SNP_PLUS_HAPLO	2270.1.2.1.17	none	Enhancer.noflip.NA__chr6:30737487..30737601,-	Enhancer.noflip.NA__chr6:30737487..30737601,-,2270.1	chr6	30737487	30737601	-	30737487	30737601	1	0	114	1	1	0	rs13217914,rs3095337	GATGCACCATT	ATTGATGACAGGAGCGGTGACTAAGTCCTGCATGGGGGAGGGCAGGAGGTCCATCAGTGGGGCTGGAACAAAGCAGCAAGGATGACTCACAAAAGACACAGCCGAAGCCAGTGC	WILDTYPE_SNP_PLUS_HAPLO__Enhancer.noflip.NA__chr6:30737487..30737601,-__2270.1.2.1
ACTGGCCGCTTCACTGATTGATGACAGGAGCGGTGACTAAGTCCTGCATGGGGGAGGGCAGGAGGTCCATCAGTGGGGCTGGAACAAAGCAGCAAGGATGACTCACAAAAGACACAGCCGAAGCCAGTGCGGTACCTCTAGAGGACCTCGGATAGATCGGAAGAGCGTCG	WILDTYPE_SNP_PLUS_HAPLO	2270.1.2.1.18	none	Enhancer.noflip.NA__chr6:30737487..30737601,-	Enhancer.noflip.NA__chr6:30737487..30737601,-,2270.1	chr6	30737487	30737601	-	30737487	30737601	1	0	114	1	1	0	rs13217914,rs3095337	GGACCTCGGAT	ATTGATGACAGGAGCGGTGACTAAGTCCTGCATGGGGGAGGGCAGGAGGTCCATCAGTGGGGCTGGAACAAAGCAGCAAGGATGACTCACAAAAGACACAGCCGAAGCCAGTGC	WILDTYPE_SNP_PLUS_HAPLO__Enhancer.noflip.NA__chr6:30737487..30737601,-__2270.1.2.1
ACTGGCCGCTTCACTGATTGATGACAGGAGCGGTGACTAAGTCCTGCATGGGGGAGGGCAGGAGGTCCATCAGTGGGGCTGGAACAAAGCAGCAAGGATGACTCACAAAAGACACAGCCGAAGCCAGTGCGGTACCTCTAGAATCAATTGCCGAGATCGGAAGAGCGTCG	WILDTYPE_SNP_PLUS_HAPLO	2270.1.2.1.19	none	Enhancer.noflip.NA__chr6:30737487..30737601,-	Enhancer.noflip.NA__chr6:30737487..30737601,-,2270.1	chr6	30737487	30737601	-	30737487	30737601	1	0	114	1	1	0	rs13217914,rs3095337	ATCAATTGCCG	ATTGATGACAGGAGCGGTGACTAAGTCCTGCATGGGGGAGGGCAGGAGGTCCATCAGTGGGGCTGGAACAAAGCAGCAAGGATGACTCACAAAAGACACAGCCGAAGCCAGTGC	WILDTYPE_SNP_PLUS_HAPLO__Enhancer.noflip.NA__chr6:30737487..30737601,-__2270.1.2.1
ACTGGCCGCTTCACTGATTGATGACAGGAGCGGTGACTAAGTCCTGCATGGGGGAGGGCAGGAGGTCCATCAGTGGGGCTGGAACAAAGCAGCAAGGATGACTCACAAAAGACACAGCCGAAGCCAGTGCGGTACCTCTAGAGTATTCGGTATAGATCGGAAGAGCGTCG	WILDTYPE_SNP_PLUS_HAPLO	2270.1.2.1.20	none	Enhancer.noflip.NA__chr6:30737487..30737601,-	Enhancer.noflip.NA__chr6:30737487..30737601,-,2270.1	chr6	30737487	30737601	-	30737487	30737601	1	0	114	1	1	0	rs13217914,rs3095337	GTATTCGGTAT	ATTGATGACAGGAGCGGTGACTAAGTCCTGCATGGGGGAGGGCAGGAGGTCCATCAGTGGGGCTGGAACAAAGCAGCAAGGATGACTCACAAAAGACACAGCCGAAGCCAGTGC	WILDTYPE_SNP_PLUS_HAPLO__Enhancer.noflip.NA__chr6:30737487..30737601,-__2270.1.2.1
ACTGGCCGCTTCACTGATTGATGACAGGAGCGGTGACTAAGTCCTGCATGGGGGAGGGCAGGAGGTCCATCAGTGGGGCTGGAACAAAGCAGCAAGGATGACTCACAAAAGACACAGCCGAAGCCAGTGCGGTACCTCTAGAAATACGTGATGAGATCGGAAGAGCGTCG	WILDTYPE_SNP_PLUS_HAPLO	2270.1.2.1.21	none	Enhancer.noflip.NA__chr6:30737487..30737601,-	Enhancer.noflip.NA__chr6:30737487..30737601,-,2270.1	chr6	30737487	30737601	-	30737487	30737601	1	0	114	1	1	0	rs13217914,rs3095337	AATACGTGATG	ATTGATGACAGGAGCGGTGACTAAGTCCTGCATGGGGGAGGGCAGGAGGTCCATCAGTGGGGCTGGAACAAAGCAGCAAGGATGACTCACAAAAGACACAGCCGAAGCCAGTGC	WILDTYPE_SNP_PLUS_HAPLO__Enhancer.noflip.NA__chr6:30737487..30737601,-__2270.1.2.1
ACTGGCCGCTTCACTGATTGATGACAGGAGCGGTGACTAAGTCCTGCATGGGGGAGGGCAGGAGGTCCATCAGTGGGGCTGGAACAAAGCAGCAAGGATGACTCACAAAAGACACAGCCGAAGCCAGTGCGGTACCTCTAGAGCGTCTCGGCAAGATCGGAAGAGCGTCG	WILDTYPE_SNP_PLUS_HAPLO	2270.1.2.1.22	none	Enhancer.noflip.NA__chr6:30737487..30737601,-	Enhancer.noflip.NA__chr6:30737487..30737601,-,2270.1	chr6	30737487	30737601	-	30737487	30737601	1	0	114	1	1	0	rs13217914,rs3095337	GCGTCTCGGCA	ATTGATGACAGGAGCGGTGACTAAGTCCTGCATGGGGGAGGGCAGGAGGTCCATCAGTGGGGCTGGAACAAAGCAGCAAGGATGACTCACAAAAGACACAGCCGAAGCCAGTGC	WILDTYPE_SNP_PLUS_HAPLO__Enhancer.noflip.NA__chr6:30737487..30737601,-__2270.1.2.1
ACTGGCCGCTTCACTGATTGATGACAGGAGCGGTGACTAAGTCCTGCATGGGGGAGGGCAGGAGGTCCATCAGTGGGGCTGGAACAAAGCAGCAAGGATGACTCACAAAAGACACAGCCGAAGCCAGTGCGGTACCTCTAGAGGACAGTCGTAAGATCGGAAGAGCGTCG	WILDTYPE_SNP_PLUS_HAPLO	2270.1.2.1.23	none	Enhancer.noflip.NA__chr6:30737487..30737601,-	Enhancer.noflip.NA__chr6:30737487..30737601,-,2270.1	chr6	30737487	30737601	-	30737487	30737601	1	0	114	1	1	0	rs13217914,rs3095337	GGACAGTCGTA	ATTGATGACAGGAGCGGTGACTAAGTCCTGCATGGGGGAGGGCAGGAGGTCCATCAGTGGGGCTGGAACAAAGCAGCAAGGATGACTCACAAAAGACACAGCCGAAGCCAGTGC	WILDTYPE_SNP_PLUS_HAPLO__Enhancer.noflip.NA__chr6:30737487..30737601,-__2270.1.2.1
ACTGGCCGCTTCACTGATTGATGACAGGAGCGGTGACTAAGTCCTGCATGGGGGAGGGCAGGAGGTCCATCAGTGGGGCTGGAACAAAGCAGCAAGGATGACTCACAAAAGACACAGCCGAAGCCAGTGCGGTACCTCTAGACGACATAAGTCAGATCGGAAGAGCGTCG	WILDTYPE_SNP_PLUS_HAPLO	2270.1.2.1.24	none	Enhancer.noflip.NA__chr6:30737487..30737601,-	Enhancer.noflip.NA__chr6:30737487..30737601,-,2270.1	chr6	30737487	30737601	-	30737487	30737601	1	0	114	1	1	0	rs13217914,rs3095337	CGACATAAGTC	ATTGATGACAGGAGCGGTGACTAAGTCCTGCATGGGGGAGGGCAGGAGGTCCATCAGTGGGGCTGGAACAAAGCAGCAAGGATGACTCACAAAAGACACAGCCGAAGCCAGTGC	WILDTYPE_SNP_PLUS_HAPLO__Enhancer.noflip.NA__chr6:30737487..30737601,-__2270.1.2.1
ACTGGCCGCTTCACTGATTGATGACAGGAGCGGTGACTAAGTCCTGCATGGGGGAGGGCAGGAGGTCCATCAGTGGGGCTGGAACAAAGCAGCAAGGATGACTCACAAAAGACACAGCCGAAGCCAGTGCGGTACCTCTAGAACAGGTAACGCAGATCGGAAGAGCGTCG	WILDTYPE_SNP_PLUS_HAPLO	2270.1.2.1.25	none	Enhancer.noflip.NA__chr6:30737487..30737601,-	Enhancer.noflip.NA__chr6:30737487..30737601,-,2270.1	chr6	30737487	30737601	-	30737487	30737601	1	0	114	1	1	0	rs13217914,rs3095337	ACAGGTAACGC	ATTGATGACAGGAGCGGTGACTAAGTCCTGCATGGGGGAGGGCAGGAGGTCCATCAGTGGGGCTGGAACAAAGCAGCAAGGATGACTCACAAAAGACACAGCCGAAGCCAGTGC	WILDTYPE_SNP_PLUS_HAPLO__Enhancer.noflip.NA__chr6:30737487..30737601,-__2270.1.2.1
ACTGGCCGCTTCACTGATTGATGACAGGAGCGGTGACTAAGTCCTGCATGGGGGAGGGCAGGAGGTCCATCAGTGGGGCTGGAACAAAGCAGCAAGGATGACTCACAAAAGACACAGCCGAAGCCAGTGCGGTACCTCTAGATGAGTACGTACAGATCGGAAGAGCGTCG	WILDTYPE_SNP_PLUS_HAPLO	2270.1.2.1.26	none	Enhancer.noflip.NA__chr6:30737487..30737601,-	Enhancer.noflip.NA__chr6:30737487..30737601,-,2270.1	chr6	30737487	30737601	-	30737487	30737601	1	0	114	1	1	0	rs13217914,rs3095337	TGAGTACGTAC	ATTGATGACAGGAGCGGTGACTAAGTCCTGCATGGGGGAGGGCAGGAGGTCCATCAGTGGGGCTGGAACAAAGCAGCAAGGATGACTCACAAAAGACACAGCCGAAGCCAGTGC	WILDTYPE_SNP_PLUS_HAPLO__Enhancer.noflip.NA__chr6:30737487..30737601,-__2270.1.2.1
ACTGGCCGCTTCACTGATTGATGACAGGAGCGGTGACTAAGTCCTGCATGGGGGAGGGCAGGAGGTCCATCAGTGGGGCTGGAACAAAGCAGCAAGGATGACTCACAAAAGACACAGCCGAAGCCAGTGCGGTACCTCTAGAATAGGTAGAACAGATCGGAAGAGCGTCG	WILDTYPE_SNP_PLUS_HAPLO	2270.1.2.1.27	none	Enhancer.noflip.NA__chr6:30737487..30737601,-	Enhancer.noflip.NA__chr6:30737487..30737601,-,2270.1	chr6	30737487	30737601	-	30737487	30737601	1	0	114	1	1	0	rs13217914,rs3095337	ATAGGTAGAAC	ATTGATGACAGGAGCGGTGACTAAGTCCTGCATGGGGGAGGGCAGGAGGTCCATCAGTGGGGCTGGAACAAAGCAGCAAGGATGACTCACAAAAGACACAGCCGAAGCCAGTGC	WILDTYPE_SNP_PLUS_HAPLO__Enhancer.noflip.NA__chr6:30737487..30737601,-__2270.1.2.1
ACTGGCCGCTTCACTGATTGATGACAGGAGCGGTGACTAAGTCCTGCATGGGGGAGGGCAGGAGGTCCATCAGTGGGGCTGGAACAAAGCAGCAAGGATGACTCACAAAAGACACAGCCGAAGCCAGTGCGGTACCTCTAGAACTCGTACAAAAGATCGGAAGAGCGTCG	WILDTYPE_SNP_PLUS_HAPLO	2270.1.2.1.28	none	Enhancer.noflip.NA__chr6:30737487..30737601,-	Enhancer.noflip.NA__chr6:30737487..30737601,-,2270.1	chr6	30737487	30737601	-	30737487	30737601	1	0	114	1	1	0	rs13217914,rs3095337	ACTCGTACAAA	ATTGATGACAGGAGCGGTGACTAAGTCCTGCATGGGGGAGGGCAGGAGGTCCATCAGTGGGGCTGGAACAAAGCAGCAAGGATGACTCACAAAAGACACAGCCGAAGCCAGTGC	WILDTYPE_SNP_PLUS_HAPLO__Enhancer.noflip.NA__chr6:30737487..30737601,-__2270.1.2.1
ACTGGCCGCTTCACTGATTGATGACAGGAGCGGTGACTAAGTCCTGCATGGGGGAGGGCAGGAGGTCCATCAGTGGGGCTGGAACAAAGCAGCAAGGATGACTCACAAAAGACACAGCCGAAGCCAGTGCGGTACCTCTAGAATTGCGTAGCCAGATCGGAAGAGCGTCG	WILDTYPE_SNP_PLUS_HAPLO	2270.1.2.1.29	none	Enhancer.noflip.NA__chr6:30737487..30737601,-	Enhancer.noflip.NA__chr6:30737487..30737601,-,2270.1	chr6	30737487	30737601	-	30737487	30737601	1	0	114	1	1	0	rs13217914,rs3095337	ATTGCGTAGCC	ATTGATGACAGGAGCGGTGACTAAGTCCTGCATGGGGGAGGGCAGGAGGTCCATCAGTGGGGCTGGAACAAAGCAGCAAGGATGACTCACAAAAGACACAGCCGAAGCCAGTGC	WILDTYPE_SNP_PLUS_HAPLO__Enhancer.noflip.NA__chr6:30737487..30737601,-__2270.1.2.1
ACTGGCCGCTTCACTGATTGATGACAGGAGCGGTGACTAAGTCCTGCATGGGGGAGGGCAGGAGGTCCATCAGTGGGGCTGGAACAAAGCAGCAAGGATGACTCACAAAAGACACAGCCGAAGCCAGTGCGGTACCTCTAGATAATGCGAAAGAGATCGGAAGAGCGTCG	WILDTYPE_SNP_PLUS_HAPLO	2270.1.2.1.30	none	Enhancer.noflip.NA__chr6:30737487..30737601,-	Enhancer.noflip.NA__chr6:30737487..30737601,-,2270.1	chr6	30737487	30737601	-	30737487	30737601	1	0	114	1	1	0	rs13217914,rs3095337	TAATGCGAAAG	ATTGATGACAGGAGCGGTGACTAAGTCCTGCATGGGGGAGGGCAGGAGGTCCATCAGTGGGGCTGGAACAAAGCAGCAAGGATGACTCACAAAAGACACAGCCGAAGCCAGTGC	WILDTYPE_SNP_PLUS_HAPLO__Enhancer.noflip.NA__chr6:30737487..30737601,-__2270.1.2.1
ACTGGCCGCTTCACTGATTGATGACAGGAGCGGTGACTAAGTCCTGCATGGGGGAGGGCAGGAGGTCCATCAGTGGGGCTGGAACAAAGCAGCAAGGATGACTCACAAAAGACACAGCCGAAGCCAGTGCGGTACCTCTAGATAGTTCGACGAAGATCGGAAGAGCGTCG	WILDTYPE_SNP_PLUS_HAPLO	2270.1.2.1.31	none	Enhancer.noflip.NA__chr6:30737487..30737601,-	Enhancer.noflip.NA__chr6:30737487..30737601,-,2270.1	chr6	30737487	30737601	-	30737487	30737601	1	0	114	1	1	0	rs13217914,rs3095337	TAGTTCGACGA	ATTGATGACAGGAGCGGTGACTAAGTCCTGCATGGGGGAGGGCAGGAGGTCCATCAGTGGGGCTGGAACAAAGCAGCAAGGATGACTCACAAAAGACACAGCCGAAGCCAGTGC	WILDTYPE_SNP_PLUS_HAPLO__Enhancer.noflip.NA__chr6:30737487..30737601,-__2270.1.2.1
ACTGGCCGCTTCACTGATTGATGACAGGAGCGGTGACTAAGTCCTGCATGGGGGAGGGCAGGAGGTCCATCAGTGGGGCTGGAACAAAGCAGCAAGGATGACTCACAAAAGACACAGCCGAAGCCAGTGCGGTACCTCTAGACTTACACGGTGAGATCGGAAGAGCGTCG	WILDTYPE_SNP_PLUS_HAPLO	2270.1.2.1.32	none	Enhancer.noflip.NA__chr6:30737487..30737601,-	Enhancer.noflip.NA__chr6:30737487..30737601,-,2270.1	chr6	30737487	30737601	-	30737487	30737601	1	0	114	1	1	0	rs13217914,rs3095337	CTTACACGGTG	ATTGATGACAGGAGCGGTGACTAAGTCCTGCATGGGGGAGGGCAGGAGGTCCATCAGTGGGGCTGGAACAAAGCAGCAAGGATGACTCACAAAAGACACAGCCGAAGCCAGTGC	WILDTYPE_SNP_PLUS_HAPLO__Enhancer.noflip.NA__chr6:30737487..30737601,-__2270.1.2.1
ACTGGCCGCTTCACTGCAAAGATAGCCTTTCTGTCGGGAGGAGAGAAAAAGGCCCTCCCACAAGCAGGAGAAAACCCACAGAAGAGGAAGCACAAGAGGAAACCACCAACTGCTGGTTTCCAGCAGCACAGGTACCTCTAGATGACGCTTAGAAGATCGGAAGAGCGTCG	WILDTYPE	2271.1.0.0.1	none	Enhancer.noflip.NA__chr6:31705868..31705982,-	Enhancer.noflip.NA__chr6:31705868..31705982,-,2271.1	chr6	31705868	31705982	-	31705868	31705982	1	0	114	1	1	0	none	TGACGCTTAGA	CAAAGATAGCCTTTCTGTCGGGAGGAGAGAAAAAGGCCCTCCCACAAGCAGGAGAAAACCCACAGAAGAGGAAGCACAAGAGGAAACCACCAACTGCTGGTTTCCAGCAGCACA	WILDTYPE__Enhancer.noflip.NA__chr6:31705868..31705982,-__2271.1.0.0
ACTGGCCGCTTCACTGCAAAGATAGCCTTTCTGTCGGGAGGAGAGAAAAAGGCCCTCCCACAAGCAGGAGAAAACCCACAGAAGAGGAAGCACAAGAGGAAACCACCAACTGCTGGTTTCCAGCAGCACAGGTACCTCTAGATTTTCGTTTATAGATCGGAAGAGCGTCG	WILDTYPE	2271.1.0.0.2	none	Enhancer.noflip.NA__chr6:31705868..31705982,-	Enhancer.noflip.NA__chr6:31705868..31705982,-,2271.1	chr6	31705868	31705982	-	31705868	31705982	1	0	114	1	1	0	none	TTTTCGTTTAT	CAAAGATAGCCTTTCTGTCGGGAGGAGAGAAAAAGGCCCTCCCACAAGCAGGAGAAAACCCACAGAAGAGGAAGCACAAGAGGAAACCACCAACTGCTGGTTTCCAGCAGCACA	WILDTYPE__Enhancer.noflip.NA__chr6:31705868..31705982,-__2271.1.0.0
ACTGGCCGCTTCACTGCAAAGATAGCCTTTCTGTCGGGAGGAGAGAAAAAGGCCCTCCCACAAGCAGGAGAAAACCCACAGAAGAGGAAGCACAAGAGGAAACCACCAACTGCTGGTTTCCAGCAGCACAGGTACCTCTAGAGATGTTCGTACAGATCGGAAGAGCGTCG	WILDTYPE	2271.1.0.0.3	none	Enhancer.noflip.NA__chr6:31705868..31705982,-	Enhancer.noflip.NA__chr6:31705868..31705982,-,2271.1	chr6	31705868	31705982	-	31705868	31705982	1	0	114	1	1	0	none	GATGTTCGTAC	CAAAGATAGCCTTTCTGTCGGGAGGAGAGAAAAAGGCCCTCCCACAAGCAGGAGAAAACCCACAGAAGAGGAAGCACAAGAGGAAACCACCAACTGCTGGTTTCCAGCAGCACA	WILDTYPE__Enhancer.noflip.NA__chr6:31705868..31705982,-__2271.1.0.0
ACTGGCCGCTTCACTGCAAAGATAGCCTTTCTGTCGGGAGGAGAGAAAAAGGCCCTCCCACAAGCAGGAGAAAACCCACAGAAGAGGAAGCACAAGAGGAAACCACCAACTGCTGGTTTCCAGCAGCACAGGTACCTCTAGAATTCAATGAAGAGATCGGAAGAGCGTCG	WILDTYPE	2271.1.0.0.4	none	Enhancer.noflip.NA__chr6:31705868..31705982,-	Enhancer.noflip.NA__chr6:31705868..31705982,-,2271.1	chr6	31705868	31705982	-	31705868	31705982	1	0	114	1	1	0	none	ATTCAATGAAG	CAAAGATAGCCTTTCTGTCGGGAGGAGAGAAAAAGGCCCTCCCACAAGCAGGAGAAAACCCACAGAAGAGGAAGCACAAGAGGAAACCACCAACTGCTGGTTTCCAGCAGCACA	WILDTYPE__Enhancer.noflip.NA__chr6:31705868..31705982,-__2271.1.0.0
ACTGGCCGCTTCACTGCAAAGATAGCCTTTCTGTCGGGAGGAGAGAAAAAGGCCCTCCCACAAGCAGGAGAAAACCCACAGAAGAGGAAGCACAAGAGGAAACCACCAACTGCTGGTTTCCAGCAGCACAGGTACCTCTAGAGCGTACGTGTGAGATCGGAAGAGCGTCG	WILDTYPE	2271.1.0.0.5	none	Enhancer.noflip.NA__chr6:31705868..31705982,-	Enhancer.noflip.NA__chr6:31705868..31705982,-,2271.1	chr6	31705868	31705982	-	31705868	31705982	1	0	114	1	1	0	none	GCGTACGTGTG	CAAAGATAGCCTTTCTGTCGGGAGGAGAGAAAAAGGCCCTCCCACAAGCAGGAGAAAACCCACAGAAGAGGAAGCACAAGAGGAAACCACCAACTGCTGGTTTCCAGCAGCACA	WILDTYPE__Enhancer.noflip.NA__chr6:31705868..31705982,-__2271.1.0.0
ACTGGCCGCTTCACTGCAAAGATAGCCTTTCTGTCGGGAGGAGAGAAAAAGGCCCTCCCACAAGCAGGAGAAAACCCACAGAAGAGGAAGCACAAGAGGAAACCACCAACTGCTGGTTTCCAGCAGCACAGGTACCTCTAGACATATACGGCAAGATCGGAAGAGCGTCG	WILDTYPE	2271.1.0.0.6	none	Enhancer.noflip.NA__chr6:31705868..31705982,-	Enhancer.noflip.NA__chr6:31705868..31705982,-,2271.1	chr6	31705868	31705982	-	31705868	31705982	1	0	114	1	1	0	none	CATATACGGCA	CAAAGATAGCCTTTCTGTCGGGAGGAGAGAAAAAGGCCCTCCCACAAGCAGGAGAAAACCCACAGAAGAGGAAGCACAAGAGGAAACCACCAACTGCTGGTTTCCAGCAGCACA	WILDTYPE__Enhancer.noflip.NA__chr6:31705868..31705982,-__2271.1.0.0
ACTGGCCGCTTCACTGCAAAGATAGCCTTTCTGTCGGGAGGAGAGAAAAAGGCCCTCCCACAAGCAGGAGAAAACCCACAGAAGAGGAAGCACAAGAGGAAACCACCAACTGCTGGTTTCCAGCAGCACAGGTACCTCTAGACTCAACGGGGCAGATCGGAAGAGCGTCG	WILDTYPE	2271.1.0.0.7	none	Enhancer.noflip.NA__chr6:31705868..31705982,-	Enhancer.noflip.NA__chr6:31705868..31705982,-,2271.1	chr6	31705868	31705982	-	31705868	31705982	1	0	114	1	1	0	none	CTCAACGGGGC	CAAAGATAGCCTTTCTGTCGGGAGGAGAGAAAAAGGCCCTCCCACAAGCAGGAGAAAACCCACAGAAGAGGAAGCACAAGAGGAAACCACCAACTGCTGGTTTCCAGCAGCACA	WILDTYPE__Enhancer.noflip.NA__chr6:31705868..31705982,-__2271.1.0.0
ACTGGCCGCTTCACTGCAAAGATAGCCTTTCTGTCGGGAGGAGAGAAAAAGGCCCTCCCACAAGCAGGAGAAAACCCACAGAAGAGGAAGCACAAGAGGAAACCACCAACTGCTGGTTTCCAGCAGCACAGGTACCTCTAGATAACGGCTTTCAGATCGGAAGAGCGTCG	WILDTYPE	2271.1.0.0.8	none	Enhancer.noflip.NA__chr6:31705868..31705982,-	Enhancer.noflip.NA__chr6:31705868..31705982,-,2271.1	chr6	31705868	31705982	-	31705868	31705982	1	0	114	1	1	0	none	TAACGGCTTTC	CAAAGATAGCCTTTCTGTCGGGAGGAGAGAAAAAGGCCCTCCCACAAGCAGGAGAAAACCCACAGAAGAGGAAGCACAAGAGGAAACCACCAACTGCTGGTTTCCAGCAGCACA	WILDTYPE__Enhancer.noflip.NA__chr6:31705868..31705982,-__2271.1.0.0
ACTGGCCGCTTCACTGCAAAGATAGCCTTTCTGTCGGGAGGAGAGAAAAAGGCCCTCCCACAAGCAGGAGAAAACCCACAGAAGAGGAAGCACAAGAGGAAACCACCAACTGCTGGTTTCCAGCAGCACAGGTACCTCTAGAACGATTCGTGGAGATCGGAAGAGCGTCG	WILDTYPE	2271.1.0.0.9	none	Enhancer.noflip.NA__chr6:31705868..31705982,-	Enhancer.noflip.NA__chr6:31705868..31705982,-,2271.1	chr6	31705868	31705982	-	31705868	31705982	1	0	114	1	1	0	none	ACGATTCGTGG	CAAAGATAGCCTTTCTGTCGGGAGGAGAGAAAAAGGCCCTCCCACAAGCAGGAGAAAACCCACAGAAGAGGAAGCACAAGAGGAAACCACCAACTGCTGGTTTCCAGCAGCACA	WILDTYPE__Enhancer.noflip.NA__chr6:31705868..31705982,-__2271.1.0.0
ACTGGCCGCTTCACTGCAAAGATAGCCTTTCTGTCGGGAGGAGAGAAAAAGGCCCTCCCACAAGCAGGAGAAAACCCACAGAAGAGGAAGCACAAGAGGAAACCACCAACTGCTGGTTTCCAGCAGCACAGGTACCTCTAGACTTTGGTTACGAGATCGGAAGAGCGTCG	WILDTYPE	2271.1.0.0.10	none	Enhancer.noflip.NA__chr6:31705868..31705982,-	Enhancer.noflip.NA__chr6:31705868..31705982,-,2271.1	chr6	31705868	31705982	-	31705868	31705982	1	0	114	1	1	0	none	CTTTGGTTACG	CAAAGATAGCCTTTCTGTCGGGAGGAGAGAAAAAGGCCCTCCCACAAGCAGGAGAAAACCCACAGAAGAGGAAGCACAAGAGGAAACCACCAACTGCTGGTTTCCAGCAGCACA	WILDTYPE__Enhancer.noflip.NA__chr6:31705868..31705982,-__2271.1.0.0
ACTGGCCGCTTCACTGCAAAGATAGCCTTTCTGTCGGGAGGAGAGAAAAAGGCCCTCCCACAAGCAGGAGAAAACCCACAGAAGAGGAAGCACAAGAGGAAACCACCAACTGCTGGTTTCCAGCAGCACAGGTACCTCTAGATTAGCGCCGTGAGATCGGAAGAGCGTCG	WILDTYPE	2271.1.0.0.11	none	Enhancer.noflip.NA__chr6:31705868..31705982,-	Enhancer.noflip.NA__chr6:31705868..31705982,-,2271.1	chr6	31705868	31705982	-	31705868	31705982	1	0	114	1	1	0	none	TTAGCGCCGTG	CAAAGATAGCCTTTCTGTCGGGAGGAGAGAAAAAGGCCCTCCCACAAGCAGGAGAAAACCCACAGAAGAGGAAGCACAAGAGGAAACCACCAACTGCTGGTTTCCAGCAGCACA	WILDTYPE__Enhancer.noflip.NA__chr6:31705868..31705982,-__2271.1.0.0
ACTGGCCGCTTCACTGCAAAGATAGCCTTTCTGTCGGGAGGAGAGAAAAAGGCCCTCCCACAAGCAGGAGAAAACCCACAGAAGAGGAAGCACAAGAGGAAACCACCAACTGCTGGTTTCCAGCAGCACAGGTACCTCTAGATACAAATCTTGAGATCGGAAGAGCGTCG	WILDTYPE	2271.1.0.0.12	none	Enhancer.noflip.NA__chr6:31705868..31705982,-	Enhancer.noflip.NA__chr6:31705868..31705982,-,2271.1	chr6	31705868	31705982	-	31705868	31705982	1	0	114	1	1	0	none	TACAAATCTTG	CAAAGATAGCCTTTCTGTCGGGAGGAGAGAAAAAGGCCCTCCCACAAGCAGGAGAAAACCCACAGAAGAGGAAGCACAAGAGGAAACCACCAACTGCTGGTTTCCAGCAGCACA	WILDTYPE__Enhancer.noflip.NA__chr6:31705868..31705982,-__2271.1.0.0
ACTGGCCGCTTCACTGCAAAGATAGCCTTTCTGTCGGGAGGAGAGAAAAAGGCCCTCCCACAAGCAGGAGAAAACCCACAGAAGAGGAAGCACAAGAGGAAACCACCAACTGCTGGTTTCCAGCAGCACAGGTACCTCTAGAAACTGCGATAGAGATCGGAAGAGCGTCG	WILDTYPE	2271.1.0.0.13	none	Enhancer.noflip.NA__chr6:31705868..31705982,-	Enhancer.noflip.NA__chr6:31705868..31705982,-,2271.1	chr6	31705868	31705982	-	31705868	31705982	1	0	114	1	1	0	none	AACTGCGATAG	CAAAGATAGCCTTTCTGTCGGGAGGAGAGAAAAAGGCCCTCCCACAAGCAGGAGAAAACCCACAGAAGAGGAAGCACAAGAGGAAACCACCAACTGCTGGTTTCCAGCAGCACA	WILDTYPE__Enhancer.noflip.NA__chr6:31705868..31705982,-__2271.1.0.0
ACTGGCCGCTTCACTGCAAAGATAGCCTTTCTGTCGGGAGGAGAGAAAAAGGCCCTCCCACAAGCAGGAGAAAACCCACAGAAGAGGAAGCACAAGAGGAAACCACCAACTGCTGGTTTCCAGCAGCACAGGTACCTCTAGACTTCTACGGACAGATCGGAAGAGCGTCG	WILDTYPE	2271.1.0.0.14	none	Enhancer.noflip.NA__chr6:31705868..31705982,-	Enhancer.noflip.NA__chr6:31705868..31705982,-,2271.1	chr6	31705868	31705982	-	31705868	31705982	1	0	114	1	1	0	none	CTTCTACGGAC	CAAAGATAGCCTTTCTGTCGGGAGGAGAGAAAAAGGCCCTCCCACAAGCAGGAGAAAACCCACAGAAGAGGAAGCACAAGAGGAAACCACCAACTGCTGGTTTCCAGCAGCACA	WILDTYPE__Enhancer.noflip.NA__chr6:31705868..31705982,-__2271.1.0.0
ACTGGCCGCTTCACTGCAAAGATAGCCTTTCTGTCGGGAGGAGAGAAAAAGGCCCTCCCACAAGCAGGAGAAAACCCACAGAAGAGGAAGCACAAGAGGAAACCACCAACTGCTGGTTTCCAGCAGCACAGGTACCTCTAGAAACTCTTCGATAGATCGGAAGAGCGTCG	WILDTYPE	2271.1.0.0.15	none	Enhancer.noflip.NA__chr6:31705868..31705982,-	Enhancer.noflip.NA__chr6:31705868..31705982,-,2271.1	chr6	31705868	31705982	-	31705868	31705982	1	0	114	1	1	0	none	AACTCTTCGAT	CAAAGATAGCCTTTCTGTCGGGAGGAGAGAAAAAGGCCCTCCCACAAGCAGGAGAAAACCCACAGAAGAGGAAGCACAAGAGGAAACCACCAACTGCTGGTTTCCAGCAGCACA	WILDTYPE__Enhancer.noflip.NA__chr6:31705868..31705982,-__2271.1.0.0
ACTGGCCGCTTCACTGCCCTCTATCTCTATTTCCATTTCCTGACTCCCCCTGCTTCCTGCATACGTGTTATTCATGATAGTTCCTGTTCCCCGGCGAGTCTCTAGCCTAACTGAATCATAACCCTTCCTCGGTACCTCTAGAACCGAATAACAAGATCGGAAGAGCGTCG	WILDTYPE_BUT_HAS_SNP	2272.1.0.0.1	none	Enhancer.noflip.NA__chr6:32571807..32571921,-	Enhancer.noflip.NA__chr6:32571807..32571921,-,2272.1	chr6	32571807	32571921	-	32571807	32571921	1	0	114	1	1	0	none	ACCGAATAACA	CCCTCTATCTCTATTTCCATTTCCTGACTCCCCCTGCTTCCTGCATACGTGTTATTCATGATAGTTCCTGTTCCCCGGCGAGTCTCTAGCCTAACTGAATCATAACCCTTCCTC	WILDTYPE_BUT_HAS_SNP__Enhancer.noflip.NA__chr6:32571807..32571921,-__2272.1.0.0
ACTGGCCGCTTCACTGCCCTCTATCTCTATTTCCATTTCCTGACTCCCCCTGCTTCCTGCATACGTGTTATTCATGATAGTTCCTGTTCCCCGGCGAGTCTCTAGCCTAACTGAATCATAACCCTTCCTCGGTACCTCTAGAGAACTAATAGAAGATCGGAAGAGCGTCG	WILDTYPE_BUT_HAS_SNP	2272.1.0.0.2	none	Enhancer.noflip.NA__chr6:32571807..32571921,-	Enhancer.noflip.NA__chr6:32571807..32571921,-,2272.1	chr6	32571807	32571921	-	32571807	32571921	1	0	114	1	1	0	none	GAACTAATAGA	CCCTCTATCTCTATTTCCATTTCCTGACTCCCCCTGCTTCCTGCATACGTGTTATTCATGATAGTTCCTGTTCCCCGGCGAGTCTCTAGCCTAACTGAATCATAACCCTTCCTC	WILDTYPE_BUT_HAS_SNP__Enhancer.noflip.NA__chr6:32571807..32571921,-__2272.1.0.0
ACTGGCCGCTTCACTGCCCTCTATCTCTATTTCCATTTCCTGACTCCCCCTGCTTCCTGCATACGTGTTATTCATGATAGTTCCTGTTCCCCGGCGAGTCTCTAGCCTAACTGAATCATAACCCTTCCTCGGTACCTCTAGATTAATGCGGCAAGATCGGAAGAGCGTCG	WILDTYPE_BUT_HAS_SNP	2272.1.0.0.3	none	Enhancer.noflip.NA__chr6:32571807..32571921,-	Enhancer.noflip.NA__chr6:32571807..32571921,-,2272.1	chr6	32571807	32571921	-	32571807	32571921	1	0	114	1	1	0	none	TTAATGCGGCA	CCCTCTATCTCTATTTCCATTTCCTGACTCCCCCTGCTTCCTGCATACGTGTTATTCATGATAGTTCCTGTTCCCCGGCGAGTCTCTAGCCTAACTGAATCATAACCCTTCCTC	WILDTYPE_BUT_HAS_SNP__Enhancer.noflip.NA__chr6:32571807..32571921,-__2272.1.0.0
ACTGGCCGCTTCACTGCCCTCTATCTCTATTTCCATTTCCTGACTCCCCCTGCTTCCTGCATACGTGTTATTCATGATAGTTCCTGTTCCCCGGCGAGTCTCTAGCCTAACTGAATCATAACCCTTCCTCGGTACCTCTAGAACACGTCGCGCAGATCGGAAGAGCGTCG	WILDTYPE_BUT_HAS_SNP	2272.1.0.0.4	none	Enhancer.noflip.NA__chr6:32571807..32571921,-	Enhancer.noflip.NA__chr6:32571807..32571921,-,2272.1	chr6	32571807	32571921	-	32571807	32571921	1	0	114	1	1	0	none	ACACGTCGCGC	CCCTCTATCTCTATTTCCATTTCCTGACTCCCCCTGCTTCCTGCATACGTGTTATTCATGATAGTTCCTGTTCCCCGGCGAGTCTCTAGCCTAACTGAATCATAACCCTTCCTC	WILDTYPE_BUT_HAS_SNP__Enhancer.noflip.NA__chr6:32571807..32571921,-__2272.1.0.0
ACTGGCCGCTTCACTGCCCTCTATCTCTATTTCCATTTCCTGACTCCCCCTGCTTCCTGCATACGTGTTATTCATGATAGTTCCTGTTCCCCGGCGAGTCTCTAGCCTAACTGAATCATAACCCTTCCTCGGTACCTCTAGAACATCGGCTAAAGATCGGAAGAGCGTCG	WILDTYPE_BUT_HAS_SNP	2272.1.0.0.5	none	Enhancer.noflip.NA__chr6:32571807..32571921,-	Enhancer.noflip.NA__chr6:32571807..32571921,-,2272.1	chr6	32571807	32571921	-	32571807	32571921	1	0	114	1	1	0	none	ACATCGGCTAA	CCCTCTATCTCTATTTCCATTTCCTGACTCCCCCTGCTTCCTGCATACGTGTTATTCATGATAGTTCCTGTTCCCCGGCGAGTCTCTAGCCTAACTGAATCATAACCCTTCCTC	WILDTYPE_BUT_HAS_SNP__Enhancer.noflip.NA__chr6:32571807..32571921,-__2272.1.0.0
ACTGGCCGCTTCACTGCCCTCTATCTCTATTTCCATTTCCTGACTCCCCCTGCTTCCTGCATACGTGTTATTCATGATAGTTCCTGTTCCCCGGCGAGTCTCTAGCCTAACTGAATCATAACCCTTCCTCGGTACCTCTAGACGTTAACTAGGAGATCGGAAGAGCGTCG	WILDTYPE_BUT_HAS_SNP	2272.1.0.0.6	none	Enhancer.noflip.NA__chr6:32571807..32571921,-	Enhancer.noflip.NA__chr6:32571807..32571921,-,2272.1	chr6	32571807	32571921	-	32571807	32571921	1	0	114	1	1	0	none	CGTTAACTAGG	CCCTCTATCTCTATTTCCATTTCCTGACTCCCCCTGCTTCCTGCATACGTGTTATTCATGATAGTTCCTGTTCCCCGGCGAGTCTCTAGCCTAACTGAATCATAACCCTTCCTC	WILDTYPE_BUT_HAS_SNP__Enhancer.noflip.NA__chr6:32571807..32571921,-__2272.1.0.0
ACTGGCCGCTTCACTGCCCTCTATCTCTATTTCCATTTCCTGACTCCCCCTGCTTCCTGCATACGTGTTATTCATGATAGTTCCTGTTCCCCGGCGAGTCTCTAGCCTAACTGAATCATAACCCTTCCTCGGTACCTCTAGAGATTAGCGCCGAGATCGGAAGAGCGTCG	WILDTYPE_BUT_HAS_SNP	2272.1.0.0.7	none	Enhancer.noflip.NA__chr6:32571807..32571921,-	Enhancer.noflip.NA__chr6:32571807..32571921,-,2272.1	chr6	32571807	32571921	-	32571807	32571921	1	0	114	1	1	0	none	GATTAGCGCCG	CCCTCTATCTCTATTTCCATTTCCTGACTCCCCCTGCTTCCTGCATACGTGTTATTCATGATAGTTCCTGTTCCCCGGCGAGTCTCTAGCCTAACTGAATCATAACCCTTCCTC	WILDTYPE_BUT_HAS_SNP__Enhancer.noflip.NA__chr6:32571807..32571921,-__2272.1.0.0
ACTGGCCGCTTCACTGCCCTCTATCTCTATTTCCATTTCCTGACTCCCCCTGCTTCCTGCATACGTGTTATTCATGATAGTTCCTGTTCCCCGGCGAGTCTCTAGCCTAACTGAATCATAACCCTTCCTCGGTACCTCTAGAAAGATTGACGCAGATCGGAAGAGCGTCG	WILDTYPE_BUT_HAS_SNP	2272.1.0.0.8	none	Enhancer.noflip.NA__chr6:32571807..32571921,-	Enhancer.noflip.NA__chr6:32571807..32571921,-,2272.1	chr6	32571807	32571921	-	32571807	32571921	1	0	114	1	1	0	none	AAGATTGACGC	CCCTCTATCTCTATTTCCATTTCCTGACTCCCCCTGCTTCCTGCATACGTGTTATTCATGATAGTTCCTGTTCCCCGGCGAGTCTCTAGCCTAACTGAATCATAACCCTTCCTC	WILDTYPE_BUT_HAS_SNP__Enhancer.noflip.NA__chr6:32571807..32571921,-__2272.1.0.0
ACTGGCCGCTTCACTGCCCTCTATCTCTATTTCCATTTCCTGACTCCCCCTGCTTCCTGCATACGTGTTATTCATGATAGTTCCTGTTCCCCGGCGAGTCTCTAGCCTAACTGAATCATAACCCTTCCTCGGTACCTCTAGATTTTCATCGCAAGATCGGAAGAGCGTCG	WILDTYPE_BUT_HAS_SNP	2272.1.0.0.9	none	Enhancer.noflip.NA__chr6:32571807..32571921,-	Enhancer.noflip.NA__chr6:32571807..32571921,-,2272.1	chr6	32571807	32571921	-	32571807	32571921	1	0	114	1	1	0	none	TTTTCATCGCA	CCCTCTATCTCTATTTCCATTTCCTGACTCCCCCTGCTTCCTGCATACGTGTTATTCATGATAGTTCCTGTTCCCCGGCGAGTCTCTAGCCTAACTGAATCATAACCCTTCCTC	WILDTYPE_BUT_HAS_SNP__Enhancer.noflip.NA__chr6:32571807..32571921,-__2272.1.0.0
ACTGGCCGCTTCACTGCCCTCTATCTCTATTTCCATTTCCTGACTCCCCCTGCTTCCTGCATACGTGTTATTCATGATAGTTCCTGTTCCCCGGCGAGTCTCTAGCCTAACTGAATCATAACCCTTCCTCGGTACCTCTAGAAGTTGATAGCGAGATCGGAAGAGCGTCG	WILDTYPE_BUT_HAS_SNP	2272.1.0.0.10	none	Enhancer.noflip.NA__chr6:32571807..32571921,-	Enhancer.noflip.NA__chr6:32571807..32571921,-,2272.1	chr6	32571807	32571921	-	32571807	32571921	1	0	114	1	1	0	none	AGTTGATAGCG	CCCTCTATCTCTATTTCCATTTCCTGACTCCCCCTGCTTCCTGCATACGTGTTATTCATGATAGTTCCTGTTCCCCGGCGAGTCTCTAGCCTAACTGAATCATAACCCTTCCTC	WILDTYPE_BUT_HAS_SNP__Enhancer.noflip.NA__chr6:32571807..32571921,-__2272.1.0.0
ACTGGCCGCTTCACTGCCCTCTATCTCTATTTCCATTTCCTGACTCCCCCTGCTTCCTGCATACGTGTTATTCATGATAGTTCCTGTTCCCCGGCGAGTCTCTAGCCTAACTGAATCATAACCCTTCCTCGGTACCTCTAGAGTGTAACGGGGAGATCGGAAGAGCGTCG	WILDTYPE_BUT_HAS_SNP	2272.1.0.0.11	none	Enhancer.noflip.NA__chr6:32571807..32571921,-	Enhancer.noflip.NA__chr6:32571807..32571921,-,2272.1	chr6	32571807	32571921	-	32571807	32571921	1	0	114	1	1	0	none	GTGTAACGGGG	CCCTCTATCTCTATTTCCATTTCCTGACTCCCCCTGCTTCCTGCATACGTGTTATTCATGATAGTTCCTGTTCCCCGGCGAGTCTCTAGCCTAACTGAATCATAACCCTTCCTC	WILDTYPE_BUT_HAS_SNP__Enhancer.noflip.NA__chr6:32571807..32571921,-__2272.1.0.0
ACTGGCCGCTTCACTGCCCTCTATCTCTATTTCCATTTCCTGACTCCCCCTGCTTCCTGCATACGTGTTATTCATGATAGTTCCTGTTCCCCGGCGAGTCTCTAGCCTAACTGAATCATAACCCTTCCTCGGTACCTCTAGAATTCGCGCGGTAGATCGGAAGAGCGTCG	WILDTYPE_BUT_HAS_SNP	2272.1.0.0.12	none	Enhancer.noflip.NA__chr6:32571807..32571921,-	Enhancer.noflip.NA__chr6:32571807..32571921,-,2272.1	chr6	32571807	32571921	-	32571807	32571921	1	0	114	1	1	0	none	ATTCGCGCGGT	CCCTCTATCTCTATTTCCATTTCCTGACTCCCCCTGCTTCCTGCATACGTGTTATTCATGATAGTTCCTGTTCCCCGGCGAGTCTCTAGCCTAACTGAATCATAACCCTTCCTC	WILDTYPE_BUT_HAS_SNP__Enhancer.noflip.NA__chr6:32571807..32571921,-__2272.1.0.0
ACTGGCCGCTTCACTGCCCTCTATCTCTATTTCCATTTCCTGACTCCCCCTGCTTCCTGCATACGTGTTATTCATGATAGTTCCTGTTCCCCGGCGAGTCTCTAGCCTAACTGAATCATAACCCTTCCTCGGTACCTCTAGATAATCGCTACAAGATCGGAAGAGCGTCG	WILDTYPE_BUT_HAS_SNP	2272.1.0.0.13	none	Enhancer.noflip.NA__chr6:32571807..32571921,-	Enhancer.noflip.NA__chr6:32571807..32571921,-,2272.1	chr6	32571807	32571921	-	32571807	32571921	1	0	114	1	1	0	none	TAATCGCTACA	CCCTCTATCTCTATTTCCATTTCCTGACTCCCCCTGCTTCCTGCATACGTGTTATTCATGATAGTTCCTGTTCCCCGGCGAGTCTCTAGCCTAACTGAATCATAACCCTTCCTC	WILDTYPE_BUT_HAS_SNP__Enhancer.noflip.NA__chr6:32571807..32571921,-__2272.1.0.0
ACTGGCCGCTTCACTGCCCTCTATCTCTATTTCCATTTCCTGACTCCCCCTGCTTCCTGCATACGTGTTATTCATGATAGTTCCTGTTCCCCGGCGAGTCTCTAGCCTAACTGAATCATAACCCTTCCTCGGTACCTCTAGATACATTATGTCAGATCGGAAGAGCGTCG	WILDTYPE_BUT_HAS_SNP	2272.1.0.0.14	none	Enhancer.noflip.NA__chr6:32571807..32571921,-	Enhancer.noflip.NA__chr6:32571807..32571921,-,2272.1	chr6	32571807	32571921	-	32571807	32571921	1	0	114	1	1	0	none	TACATTATGTC	CCCTCTATCTCTATTTCCATTTCCTGACTCCCCCTGCTTCCTGCATACGTGTTATTCATGATAGTTCCTGTTCCCCGGCGAGTCTCTAGCCTAACTGAATCATAACCCTTCCTC	WILDTYPE_BUT_HAS_SNP__Enhancer.noflip.NA__chr6:32571807..32571921,-__2272.1.0.0
ACTGGCCGCTTCACTGCCCTCTATCTCTATTTCCATTTCCTGACTCCCCCTGCTTCCTGCATACGTGTTATTCATGATAGTTCCTGTTCCCCGGCGAGTCTCTAGCCTAACTGAATCATAACCCTTCCTCGGTACCTCTAGATGTGATAGCGTAGATCGGAAGAGCGTCG	WILDTYPE_BUT_HAS_SNP	2272.1.0.0.15	none	Enhancer.noflip.NA__chr6:32571807..32571921,-	Enhancer.noflip.NA__chr6:32571807..32571921,-,2272.1	chr6	32571807	32571921	-	32571807	32571921	1	0	114	1	1	0	none	TGTGATAGCGT	CCCTCTATCTCTATTTCCATTTCCTGACTCCCCCTGCTTCCTGCATACGTGTTATTCATGATAGTTCCTGTTCCCCGGCGAGTCTCTAGCCTAACTGAATCATAACCCTTCCTC	WILDTYPE_BUT_HAS_SNP__Enhancer.noflip.NA__chr6:32571807..32571921,-__2272.1.0.0
ACTGGCCGCTTCACTGCCCTCTATCTCTATTTCCATTTCCTGACTCCCCCTGCTTCCTGCATACGTGTTATTCATGATAGTTCCTGTTCCCCGGCGAGTCTCTAGCCTAACTGAATCATAACCCTTCCTCGGTACCTCTAGACAAGTACATTTAGATCGGAAGAGCGTCG	WILDTYPE_BUT_HAS_SNP	2272.1.0.0.16	none	Enhancer.noflip.NA__chr6:32571807..32571921,-	Enhancer.noflip.NA__chr6:32571807..32571921,-,2272.1	chr6	32571807	32571921	-	32571807	32571921	1	0	114	1	1	0	none	CAAGTACATTT	CCCTCTATCTCTATTTCCATTTCCTGACTCCCCCTGCTTCCTGCATACGTGTTATTCATGATAGTTCCTGTTCCCCGGCGAGTCTCTAGCCTAACTGAATCATAACCCTTCCTC	WILDTYPE_BUT_HAS_SNP__Enhancer.noflip.NA__chr6:32571807..32571921,-__2272.1.0.0
ACTGGCCGCTTCACTGCCCTCTATCTCTATTTCCATTTCCTGACTCCCCCTGCTTCCTGCATACGTGTTATTCATGATAGTTCCTGTTCCCCGGCGAGTCTCTAGCCTAACTGAATCATAACCCTTCCTCGGTACCTCTAGAATCACGCTATAAGATCGGAAGAGCGTCG	WILDTYPE_BUT_HAS_SNP	2272.1.0.0.17	none	Enhancer.noflip.NA__chr6:32571807..32571921,-	Enhancer.noflip.NA__chr6:32571807..32571921,-,2272.1	chr6	32571807	32571921	-	32571807	32571921	1	0	114	1	1	0	none	ATCACGCTATA	CCCTCTATCTCTATTTCCATTTCCTGACTCCCCCTGCTTCCTGCATACGTGTTATTCATGATAGTTCCTGTTCCCCGGCGAGTCTCTAGCCTAACTGAATCATAACCCTTCCTC	WILDTYPE_BUT_HAS_SNP__Enhancer.noflip.NA__chr6:32571807..32571921,-__2272.1.0.0
ACTGGCCGCTTCACTGCCCTCTATCTCTATTTCCATTTCCTGACTCCCCCTGCTTCCTGCATACGTGTTATTCATGATAGTTCCTGTTCCCCGGCGAGTCTCTAGCCTAACTGAATCATAACCCTTCCTCGGTACCTCTAGAGATAACAACGAAGATCGGAAGAGCGTCG	WILDTYPE_BUT_HAS_SNP	2272.1.0.0.18	none	Enhancer.noflip.NA__chr6:32571807..32571921,-	Enhancer.noflip.NA__chr6:32571807..32571921,-,2272.1	chr6	32571807	32571921	-	32571807	32571921	1	0	114	1	1	0	none	GATAACAACGA	CCCTCTATCTCTATTTCCATTTCCTGACTCCCCCTGCTTCCTGCATACGTGTTATTCATGATAGTTCCTGTTCCCCGGCGAGTCTCTAGCCTAACTGAATCATAACCCTTCCTC	WILDTYPE_BUT_HAS_SNP__Enhancer.noflip.NA__chr6:32571807..32571921,-__2272.1.0.0
ACTGGCCGCTTCACTGCCCTCTATCTCTATTTCCATTTCCTGACTCCCCCTGCTTCCTGCATACGTGTTATTCATGATAGTTCCTGTTCCCCGGCGAGTCTCTAGCCTAACTGAATCATAACCCTTCCTCGGTACCTCTAGACCGGCATCGCAAGATCGGAAGAGCGTCG	WILDTYPE_BUT_HAS_SNP	2272.1.0.0.19	none	Enhancer.noflip.NA__chr6:32571807..32571921,-	Enhancer.noflip.NA__chr6:32571807..32571921,-,2272.1	chr6	32571807	32571921	-	32571807	32571921	1	0	114	1	1	0	none	CCGGCATCGCA	CCCTCTATCTCTATTTCCATTTCCTGACTCCCCCTGCTTCCTGCATACGTGTTATTCATGATAGTTCCTGTTCCCCGGCGAGTCTCTAGCCTAACTGAATCATAACCCTTCCTC	WILDTYPE_BUT_HAS_SNP__Enhancer.noflip.NA__chr6:32571807..32571921,-__2272.1.0.0
ACTGGCCGCTTCACTGCCCTCTATCTCTATTTCCATTTCCTGACTCCCCCTGCTTCCTGCATACGTGTTATTCATGATAGTTCCTGTTCCCCGGCGAGTCTCTAGCCTAACTGAATCATAACCCTTCCTCGGTACCTCTAGAATGATCGACATAGATCGGAAGAGCGTCG	WILDTYPE_BUT_HAS_SNP	2272.1.0.0.20	none	Enhancer.noflip.NA__chr6:32571807..32571921,-	Enhancer.noflip.NA__chr6:32571807..32571921,-,2272.1	chr6	32571807	32571921	-	32571807	32571921	1	0	114	1	1	0	none	ATGATCGACAT	CCCTCTATCTCTATTTCCATTTCCTGACTCCCCCTGCTTCCTGCATACGTGTTATTCATGATAGTTCCTGTTCCCCGGCGAGTCTCTAGCCTAACTGAATCATAACCCTTCCTC	WILDTYPE_BUT_HAS_SNP__Enhancer.noflip.NA__chr6:32571807..32571921,-__2272.1.0.0
ACTGGCCGCTTCACTGCCCTCTATCTCTATTTCCATTTCCTGACTCCCCCTGCTTCCTGCATACGTGTTATTCATGATAGTTCCTGTTCCCCGGCGAGTCTCTAGCCTAACTGAATCATAACCCTTCCTCGGTACCTCTAGATAGGTCGTGGAAGATCGGAAGAGCGTCG	WILDTYPE_BUT_HAS_SNP	2272.1.0.0.21	none	Enhancer.noflip.NA__chr6:32571807..32571921,-	Enhancer.noflip.NA__chr6:32571807..32571921,-,2272.1	chr6	32571807	32571921	-	32571807	32571921	1	0	114	1	1	0	none	TAGGTCGTGGA	CCCTCTATCTCTATTTCCATTTCCTGACTCCCCCTGCTTCCTGCATACGTGTTATTCATGATAGTTCCTGTTCCCCGGCGAGTCTCTAGCCTAACTGAATCATAACCCTTCCTC	WILDTYPE_BUT_HAS_SNP__Enhancer.noflip.NA__chr6:32571807..32571921,-__2272.1.0.0
ACTGGCCGCTTCACTGCCCTCTATCTCTATTTCCATTTCCTGACTCCCCCTGCTTCCTGCATACGTGTTATTCATGATAGTTCCTGTTCCCCGGCGAGTCTCTAGCCTAACTGAATCATAACCCTTCCTCGGTACCTCTAGATAGCACGCGGTAGATCGGAAGAGCGTCG	WILDTYPE_BUT_HAS_SNP	2272.1.0.0.22	none	Enhancer.noflip.NA__chr6:32571807..32571921,-	Enhancer.noflip.NA__chr6:32571807..32571921,-,2272.1	chr6	32571807	32571921	-	32571807	32571921	1	0	114	1	1	0	none	TAGCACGCGGT	CCCTCTATCTCTATTTCCATTTCCTGACTCCCCCTGCTTCCTGCATACGTGTTATTCATGATAGTTCCTGTTCCCCGGCGAGTCTCTAGCCTAACTGAATCATAACCCTTCCTC	WILDTYPE_BUT_HAS_SNP__Enhancer.noflip.NA__chr6:32571807..32571921,-__2272.1.0.0
ACTGGCCGCTTCACTGCCCTCTATCTCTATTTCCATTTCCTGACTCCCCCTGCTTCCTGCATACGTGTTATTCATGATAGTTCCTGTTCCCCGGCGAGTCTCTAGCCTAACTGAATCATAACCCTTCCTCGGTACCTCTAGATTAACGCCGTCAGATCGGAAGAGCGTCG	WILDTYPE_BUT_HAS_SNP	2272.1.0.0.23	none	Enhancer.noflip.NA__chr6:32571807..32571921,-	Enhancer.noflip.NA__chr6:32571807..32571921,-,2272.1	chr6	32571807	32571921	-	32571807	32571921	1	0	114	1	1	0	none	TTAACGCCGTC	CCCTCTATCTCTATTTCCATTTCCTGACTCCCCCTGCTTCCTGCATACGTGTTATTCATGATAGTTCCTGTTCCCCGGCGAGTCTCTAGCCTAACTGAATCATAACCCTTCCTC	WILDTYPE_BUT_HAS_SNP__Enhancer.noflip.NA__chr6:32571807..32571921,-__2272.1.0.0
ACTGGCCGCTTCACTGCCCTCTATCTCTATTTCCATTTCCTGACTCCCCCTGCTTCCTGCATACGTGTTATTCATGATAGTTCCTGTTCCCCGGCGAGTCTCTAGCCTAACTGAATCATAACCCTTCCTCGGTACCTCTAGACGATTGTGGACAGATCGGAAGAGCGTCG	WILDTYPE_BUT_HAS_SNP	2272.1.0.0.24	none	Enhancer.noflip.NA__chr6:32571807..32571921,-	Enhancer.noflip.NA__chr6:32571807..32571921,-,2272.1	chr6	32571807	32571921	-	32571807	32571921	1	0	114	1	1	0	none	CGATTGTGGAC	CCCTCTATCTCTATTTCCATTTCCTGACTCCCCCTGCTTCCTGCATACGTGTTATTCATGATAGTTCCTGTTCCCCGGCGAGTCTCTAGCCTAACTGAATCATAACCCTTCCTC	WILDTYPE_BUT_HAS_SNP__Enhancer.noflip.NA__chr6:32571807..32571921,-__2272.1.0.0
ACTGGCCGCTTCACTGCCCTCTATCTCTATTTCCATTTCCTGACTCCCCCTGCTTCCTGCATACGTGTTATTCATGATAGTTCCTGTTCCCCGGCGAGTCTCTAGCCTAACTGAATCATAACCCTTCCTCGGTACCTCTAGAGATTAAATCACAGATCGGAAGAGCGTCG	WILDTYPE_BUT_HAS_SNP	2272.1.0.0.25	none	Enhancer.noflip.NA__chr6:32571807..32571921,-	Enhancer.noflip.NA__chr6:32571807..32571921,-,2272.1	chr6	32571807	32571921	-	32571807	32571921	1	0	114	1	1	0	none	GATTAAATCAC	CCCTCTATCTCTATTTCCATTTCCTGACTCCCCCTGCTTCCTGCATACGTGTTATTCATGATAGTTCCTGTTCCCCGGCGAGTCTCTAGCCTAACTGAATCATAACCCTTCCTC	WILDTYPE_BUT_HAS_SNP__Enhancer.noflip.NA__chr6:32571807..32571921,-__2272.1.0.0
ACTGGCCGCTTCACTGCCCTCTATCTCTATTTCCATTTCCTGACTCCCCCTGCTTCCTGCATACGTGTTATTCATGATAGTTCCTGTTCCCCGGCGAGTCTCTAGCCTAACTGAATCATAACCCTTCCTCGGTACCTCTAGACATGCTTGTCGAGATCGGAAGAGCGTCG	WILDTYPE_BUT_HAS_SNP	2272.1.0.0.26	none	Enhancer.noflip.NA__chr6:32571807..32571921,-	Enhancer.noflip.NA__chr6:32571807..32571921,-,2272.1	chr6	32571807	32571921	-	32571807	32571921	1	0	114	1	1	0	none	CATGCTTGTCG	CCCTCTATCTCTATTTCCATTTCCTGACTCCCCCTGCTTCCTGCATACGTGTTATTCATGATAGTTCCTGTTCCCCGGCGAGTCTCTAGCCTAACTGAATCATAACCCTTCCTC	WILDTYPE_BUT_HAS_SNP__Enhancer.noflip.NA__chr6:32571807..32571921,-__2272.1.0.0
ACTGGCCGCTTCACTGCCCTCTATCTCTATTTCCATTTCCTGACTCCCCCTGCTTCCTGCATACGTGTTATTCATGATAGTTCCTGTTCCCCGGCGAGTCTCTAGCCTAACTGAATCATAACCCTTCCTCGGTACCTCTAGAACGTATCATAAAGATCGGAAGAGCGTCG	WILDTYPE_BUT_HAS_SNP	2272.1.0.0.27	none	Enhancer.noflip.NA__chr6:32571807..32571921,-	Enhancer.noflip.NA__chr6:32571807..32571921,-,2272.1	chr6	32571807	32571921	-	32571807	32571921	1	0	114	1	1	0	none	ACGTATCATAA	CCCTCTATCTCTATTTCCATTTCCTGACTCCCCCTGCTTCCTGCATACGTGTTATTCATGATAGTTCCTGTTCCCCGGCGAGTCTCTAGCCTAACTGAATCATAACCCTTCCTC	WILDTYPE_BUT_HAS_SNP__Enhancer.noflip.NA__chr6:32571807..32571921,-__2272.1.0.0
ACTGGCCGCTTCACTGCCCTCTATCTCTATTTCCATTTCCTGACTCCCCCTGCTTCCTGCATACGTGTTATTCATGATAGTTCCTGTTCCCCGGCGAGTCTCTAGCCTAACTGAATCATAACCCTTCCTCGGTACCTCTAGAGCACCAATACTAGATCGGAAGAGCGTCG	WILDTYPE_BUT_HAS_SNP	2272.1.0.0.28	none	Enhancer.noflip.NA__chr6:32571807..32571921,-	Enhancer.noflip.NA__chr6:32571807..32571921,-,2272.1	chr6	32571807	32571921	-	32571807	32571921	1	0	114	1	1	0	none	GCACCAATACT	CCCTCTATCTCTATTTCCATTTCCTGACTCCCCCTGCTTCCTGCATACGTGTTATTCATGATAGTTCCTGTTCCCCGGCGAGTCTCTAGCCTAACTGAATCATAACCCTTCCTC	WILDTYPE_BUT_HAS_SNP__Enhancer.noflip.NA__chr6:32571807..32571921,-__2272.1.0.0
ACTGGCCGCTTCACTGCCCTCTATCTCTATTTCCATTTCCTGACTCCCCCTGCTTCCTGCATACGTGTTATTCATGATAGTTCCTGTTCCCCGGCGAGTCTCTAGCCTAACTGAATCATAACCCTTCCTCGGTACCTCTAGAGTTTTAGCCGCAGATCGGAAGAGCGTCG	WILDTYPE_BUT_HAS_SNP	2272.1.0.0.29	none	Enhancer.noflip.NA__chr6:32571807..32571921,-	Enhancer.noflip.NA__chr6:32571807..32571921,-,2272.1	chr6	32571807	32571921	-	32571807	32571921	1	0	114	1	1	0	none	GTTTTAGCCGC	CCCTCTATCTCTATTTCCATTTCCTGACTCCCCCTGCTTCCTGCATACGTGTTATTCATGATAGTTCCTGTTCCCCGGCGAGTCTCTAGCCTAACTGAATCATAACCCTTCCTC	WILDTYPE_BUT_HAS_SNP__Enhancer.noflip.NA__chr6:32571807..32571921,-__2272.1.0.0
ACTGGCCGCTTCACTGCCCTCTATCTCTATTTCCATTTCCTGACTCCCCCTGCTTCCTGCATACGTGTTATTCATGATAGTTCCTGTTCCCCGGCGAGTCTCTAGCCTAACTGAATCATAACCCTTCCTCGGTACCTCTAGAGCGTGAGGATCAGATCGGAAGAGCGTCG	WILDTYPE_BUT_HAS_SNP	2272.1.0.0.30	none	Enhancer.noflip.NA__chr6:32571807..32571921,-	Enhancer.noflip.NA__chr6:32571807..32571921,-,2272.1	chr6	32571807	32571921	-	32571807	32571921	1	0	114	1	1	0	none	GCGTGAGGATC	CCCTCTATCTCTATTTCCATTTCCTGACTCCCCCTGCTTCCTGCATACGTGTTATTCATGATAGTTCCTGTTCCCCGGCGAGTCTCTAGCCTAACTGAATCATAACCCTTCCTC	WILDTYPE_BUT_HAS_SNP__Enhancer.noflip.NA__chr6:32571807..32571921,-__2272.1.0.0
ACTGGCCGCTTCACTGCCCTCTATCTCTATTTCCATTTCCTGACTCCCCCTGCTTCCTGCATACGTGTTATTCATGATAGTTCCTGTTCCCCGGCGAGTCTCTAGCCTAACTGAATCATAACCCTTCCTCGGTACCTCTAGAGGACGCCGTCGAGATCGGAAGAGCGTCG	WILDTYPE_BUT_HAS_SNP	2272.1.0.0.31	none	Enhancer.noflip.NA__chr6:32571807..32571921,-	Enhancer.noflip.NA__chr6:32571807..32571921,-,2272.1	chr6	32571807	32571921	-	32571807	32571921	1	0	114	1	1	0	none	GGACGCCGTCG	CCCTCTATCTCTATTTCCATTTCCTGACTCCCCCTGCTTCCTGCATACGTGTTATTCATGATAGTTCCTGTTCCCCGGCGAGTCTCTAGCCTAACTGAATCATAACCCTTCCTC	WILDTYPE_BUT_HAS_SNP__Enhancer.noflip.NA__chr6:32571807..32571921,-__2272.1.0.0
ACTGGCCGCTTCACTGCCCTCTATCTCTATTTCCATTTCCTGACTCCCCCTGCTTCCTGCATACGTGTTATTCATGATAGTTCCTGTTCCCCGGCGAGTCTCTAGCCTAACTGAATCATAACCCTTCCTCGGTACCTCTAGATAACCGACGCAAGATCGGAAGAGCGTCG	WILDTYPE_BUT_HAS_SNP	2272.1.0.0.32	none	Enhancer.noflip.NA__chr6:32571807..32571921,-	Enhancer.noflip.NA__chr6:32571807..32571921,-,2272.1	chr6	32571807	32571921	-	32571807	32571921	1	0	114	1	1	0	none	TAACCGACGCA	CCCTCTATCTCTATTTCCATTTCCTGACTCCCCCTGCTTCCTGCATACGTGTTATTCATGATAGTTCCTGTTCCCCGGCGAGTCTCTAGCCTAACTGAATCATAACCCTTCCTC	WILDTYPE_BUT_HAS_SNP__Enhancer.noflip.NA__chr6:32571807..32571921,-__2272.1.0.0
ACTGGCCGCTTCACTGCCCTCTATCTCTATTTCCATTTCCTGACTCCCCCTGCTTCCTGCATACGTGTTATTCATGATAGTTCCTGTTCCCCGGCGAGTCTCTAGCCTACCTGAATCATAACCCTTCCTCGGTACCTCTAGACTGTTCGTGACAGATCGGAAGAGCGTCG	WILDTYPE_SNP_INDIV	2272.1.1.0.1	none	Enhancer.noflip.NA__chr6:32571807..32571921,-	Enhancer.noflip.NA__chr6:32571807..32571921,-,2272.1	chr6	32571807	32571921	-	32571807	32571921	1	0	114	1	1	0	rs9270891	CTGTTCGTGAC	CCCTCTATCTCTATTTCCATTTCCTGACTCCCCCTGCTTCCTGCATACGTGTTATTCATGATAGTTCCTGTTCCCCGGCGAGTCTCTAGCCTACCTGAATCATAACCCTTCCTC	WILDTYPE_SNP_INDIV__Enhancer.noflip.NA__chr6:32571807..32571921,-__2272.1.1.0
ACTGGCCGCTTCACTGCCCTCTATCTCTATTTCCATTTCCTGACTCCCCCTGCTTCCTGCATACGTGTTATTCATGATAGTTCCTGTTCCCCGGCGAGTCTCTAGCCTACCTGAATCATAACCCTTCCTCGGTACCTCTAGATAAGTAACTAGAGATCGGAAGAGCGTCG	WILDTYPE_SNP_INDIV	2272.1.1.0.2	none	Enhancer.noflip.NA__chr6:32571807..32571921,-	Enhancer.noflip.NA__chr6:32571807..32571921,-,2272.1	chr6	32571807	32571921	-	32571807	32571921	1	0	114	1	1	0	rs9270891	TAAGTAACTAG	CCCTCTATCTCTATTTCCATTTCCTGACTCCCCCTGCTTCCTGCATACGTGTTATTCATGATAGTTCCTGTTCCCCGGCGAGTCTCTAGCCTACCTGAATCATAACCCTTCCTC	WILDTYPE_SNP_INDIV__Enhancer.noflip.NA__chr6:32571807..32571921,-__2272.1.1.0
ACTGGCCGCTTCACTGCCCTCTATCTCTATTTCCATTTCCTGACTCCCCCTGCTTCCTGCATACGTGTTATTCATGATAGTTCCTGTTCCCCGGCGAGTCTCTAGCCTACCTGAATCATAACCCTTCCTCGGTACCTCTAGACCATTGACGCTAGATCGGAAGAGCGTCG	WILDTYPE_SNP_INDIV	2272.1.1.0.3	none	Enhancer.noflip.NA__chr6:32571807..32571921,-	Enhancer.noflip.NA__chr6:32571807..32571921,-,2272.1	chr6	32571807	32571921	-	32571807	32571921	1	0	114	1	1	0	rs9270891	CCATTGACGCT	CCCTCTATCTCTATTTCCATTTCCTGACTCCCCCTGCTTCCTGCATACGTGTTATTCATGATAGTTCCTGTTCCCCGGCGAGTCTCTAGCCTACCTGAATCATAACCCTTCCTC	WILDTYPE_SNP_INDIV__Enhancer.noflip.NA__chr6:32571807..32571921,-__2272.1.1.0
ACTGGCCGCTTCACTGCCCTCTATCTCTATTTCCATTTCCTGACTCCCCCTGCTTCCTGCATACGTGTTATTCATGATAGTTCCTGTTCCCCGGCGAGTCTCTAGCCTACCTGAATCATAACCCTTCCTCGGTACCTCTAGAACGAACGATAGAGATCGGAAGAGCGTCG	WILDTYPE_SNP_INDIV	2272.1.1.0.4	none	Enhancer.noflip.NA__chr6:32571807..32571921,-	Enhancer.noflip.NA__chr6:32571807..32571921,-,2272.1	chr6	32571807	32571921	-	32571807	32571921	1	0	114	1	1	0	rs9270891	ACGAACGATAG	CCCTCTATCTCTATTTCCATTTCCTGACTCCCCCTGCTTCCTGCATACGTGTTATTCATGATAGTTCCTGTTCCCCGGCGAGTCTCTAGCCTACCTGAATCATAACCCTTCCTC	WILDTYPE_SNP_INDIV__Enhancer.noflip.NA__chr6:32571807..32571921,-__2272.1.1.0
ACTGGCCGCTTCACTGCCCTCTATCTCTATTTCCATTTCCTGACTCCCCCTGCTTCCTGCATACGTGTTATTCATGATAGTTCCTGTTCCCCGGCGAGTCTCTAGCCTACCTGAATCATAACCCTTCCTCGGTACCTCTAGAATTTAACGGCTAGATCGGAAGAGCGTCG	WILDTYPE_SNP_INDIV	2272.1.1.0.5	none	Enhancer.noflip.NA__chr6:32571807..32571921,-	Enhancer.noflip.NA__chr6:32571807..32571921,-,2272.1	chr6	32571807	32571921	-	32571807	32571921	1	0	114	1	1	0	rs9270891	ATTTAACGGCT	CCCTCTATCTCTATTTCCATTTCCTGACTCCCCCTGCTTCCTGCATACGTGTTATTCATGATAGTTCCTGTTCCCCGGCGAGTCTCTAGCCTACCTGAATCATAACCCTTCCTC	WILDTYPE_SNP_INDIV__Enhancer.noflip.NA__chr6:32571807..32571921,-__2272.1.1.0
ACTGGCCGCTTCACTGCCCTCTATCTCTATTTCCATTTCCTGACTCCCCCTGCTTCCTGCATACGTGTTATTCATGATAGTTCCTGTTCCCCGGCGAGTCTCTAGCCTACCTGAATCATAACCCTTCCTCGGTACCTCTAGACTAACGTCCGAAGATCGGAAGAGCGTCG	WILDTYPE_SNP_INDIV	2272.1.1.0.6	none	Enhancer.noflip.NA__chr6:32571807..32571921,-	Enhancer.noflip.NA__chr6:32571807..32571921,-,2272.1	chr6	32571807	32571921	-	32571807	32571921	1	0	114	1	1	0	rs9270891	CTAACGTCCGA	CCCTCTATCTCTATTTCCATTTCCTGACTCCCCCTGCTTCCTGCATACGTGTTATTCATGATAGTTCCTGTTCCCCGGCGAGTCTCTAGCCTACCTGAATCATAACCCTTCCTC	WILDTYPE_SNP_INDIV__Enhancer.noflip.NA__chr6:32571807..32571921,-__2272.1.1.0
ACTGGCCGCTTCACTGCCCTCTATCTCTATTTCCATTTCCTGACTCCCCCTGCTTCCTGCATACGTGTTATTCATGATAGTTCCTGTTCCCCGGCGAGTCTCTAGCCTACCTGAATCATAACCCTTCCTCGGTACCTCTAGAGTTGATCGTGAAGATCGGAAGAGCGTCG	WILDTYPE_SNP_INDIV	2272.1.1.0.7	none	Enhancer.noflip.NA__chr6:32571807..32571921,-	Enhancer.noflip.NA__chr6:32571807..32571921,-,2272.1	chr6	32571807	32571921	-	32571807	32571921	1	0	114	1	1	0	rs9270891	GTTGATCGTGA	CCCTCTATCTCTATTTCCATTTCCTGACTCCCCCTGCTTCCTGCATACGTGTTATTCATGATAGTTCCTGTTCCCCGGCGAGTCTCTAGCCTACCTGAATCATAACCCTTCCTC	WILDTYPE_SNP_INDIV__Enhancer.noflip.NA__chr6:32571807..32571921,-__2272.1.1.0
ACTGGCCGCTTCACTGCCCTCTATCTCTATTTCCATTTCCTGACTCCCCCTGCTTCCTGCATACGTGTTATTCATGATAGTTCCTGTTCCCCGGCGAGTCTCTAGCCTACCTGAATCATAACCCTTCCTCGGTACCTCTAGATTTAGCGTTTGAGATCGGAAGAGCGTCG	WILDTYPE_SNP_INDIV	2272.1.1.0.8	none	Enhancer.noflip.NA__chr6:32571807..32571921,-	Enhancer.noflip.NA__chr6:32571807..32571921,-,2272.1	chr6	32571807	32571921	-	32571807	32571921	1	0	114	1	1	0	rs9270891	TTTAGCGTTTG	CCCTCTATCTCTATTTCCATTTCCTGACTCCCCCTGCTTCCTGCATACGTGTTATTCATGATAGTTCCTGTTCCCCGGCGAGTCTCTAGCCTACCTGAATCATAACCCTTCCTC	WILDTYPE_SNP_INDIV__Enhancer.noflip.NA__chr6:32571807..32571921,-__2272.1.1.0
ACTGGCCGCTTCACTGCCCTCTATCTCTATTTCCATTTCCTGACTCCCCCTGCTTCCTGCATACGTGTTATTCATGATAGTTCCTGTTCCCCGGCGAGTCTCTAGCCTACCTGAATCATAACCCTTCCTCGGTACCTCTAGACAGTACCGGTTAGATCGGAAGAGCGTCG	WILDTYPE_SNP_INDIV	2272.1.1.0.9	none	Enhancer.noflip.NA__chr6:32571807..32571921,-	Enhancer.noflip.NA__chr6:32571807..32571921,-,2272.1	chr6	32571807	32571921	-	32571807	32571921	1	0	114	1	1	0	rs9270891	CAGTACCGGTT	CCCTCTATCTCTATTTCCATTTCCTGACTCCCCCTGCTTCCTGCATACGTGTTATTCATGATAGTTCCTGTTCCCCGGCGAGTCTCTAGCCTACCTGAATCATAACCCTTCCTC	WILDTYPE_SNP_INDIV__Enhancer.noflip.NA__chr6:32571807..32571921,-__2272.1.1.0
ACTGGCCGCTTCACTGCCCTCTATCTCTATTTCCATTTCCTGACTCCCCCTGCTTCCTGCATACGTGTTATTCATGATAGTTCCTGTTCCCCGGCGAGTCTCTAGCCTACCTGAATCATAACCCTTCCTCGGTACCTCTAGAGAAGTTAGCCTAGATCGGAAGAGCGTCG	WILDTYPE_SNP_INDIV	2272.1.1.0.10	none	Enhancer.noflip.NA__chr6:32571807..32571921,-	Enhancer.noflip.NA__chr6:32571807..32571921,-,2272.1	chr6	32571807	32571921	-	32571807	32571921	1	0	114	1	1	0	rs9270891	GAAGTTAGCCT	CCCTCTATCTCTATTTCCATTTCCTGACTCCCCCTGCTTCCTGCATACGTGTTATTCATGATAGTTCCTGTTCCCCGGCGAGTCTCTAGCCTACCTGAATCATAACCCTTCCTC	WILDTYPE_SNP_INDIV__Enhancer.noflip.NA__chr6:32571807..32571921,-__2272.1.1.0
ACTGGCCGCTTCACTGCCCTCTATCTCTATTTCCATTTCCTGACTCCCCCTGCTTCCTGCATACGTGTTATTCATGATAGTTCCTGTTCCCCGGCGAGTCTCTAGCCTACCTGAATCATAACCCTTCCTCGGTACCTCTAGAGTCGACGACAGAGATCGGAAGAGCGTCG	WILDTYPE_SNP_INDIV	2272.1.1.0.11	none	Enhancer.noflip.NA__chr6:32571807..32571921,-	Enhancer.noflip.NA__chr6:32571807..32571921,-,2272.1	chr6	32571807	32571921	-	32571807	32571921	1	0	114	1	1	0	rs9270891	GTCGACGACAG	CCCTCTATCTCTATTTCCATTTCCTGACTCCCCCTGCTTCCTGCATACGTGTTATTCATGATAGTTCCTGTTCCCCGGCGAGTCTCTAGCCTACCTGAATCATAACCCTTCCTC	WILDTYPE_SNP_INDIV__Enhancer.noflip.NA__chr6:32571807..32571921,-__2272.1.1.0
ACTGGCCGCTTCACTGCCCTCTATCTCTATTTCCATTTCCTGACTCCCCCTGCTTCCTGCATACGTGTTATTCATGATAGTTCCTGTTCCCCGGCGAGTCTCTAGCCTACCTGAATCATAACCCTTCCTCGGTACCTCTAGATGGTATCTCTCAGATCGGAAGAGCGTCG	WILDTYPE_SNP_INDIV	2272.1.1.0.12	none	Enhancer.noflip.NA__chr6:32571807..32571921,-	Enhancer.noflip.NA__chr6:32571807..32571921,-,2272.1	chr6	32571807	32571921	-	32571807	32571921	1	0	114	1	1	0	rs9270891	TGGTATCTCTC	CCCTCTATCTCTATTTCCATTTCCTGACTCCCCCTGCTTCCTGCATACGTGTTATTCATGATAGTTCCTGTTCCCCGGCGAGTCTCTAGCCTACCTGAATCATAACCCTTCCTC	WILDTYPE_SNP_INDIV__Enhancer.noflip.NA__chr6:32571807..32571921,-__2272.1.1.0
ACTGGCCGCTTCACTGCCCTCTATCTCTATTTCCATTTCCTGACTCCCCCTGCTTCCTGCATACGTGTTATTCATGATAGTTCCTGTTCCCCGGCGAGTCTCTAGCCTACCTGAATCATAACCCTTCCTCGGTACCTCTAGACACCAAGCGGTAGATCGGAAGAGCGTCG	WILDTYPE_SNP_INDIV	2272.1.1.0.13	none	Enhancer.noflip.NA__chr6:32571807..32571921,-	Enhancer.noflip.NA__chr6:32571807..32571921,-,2272.1	chr6	32571807	32571921	-	32571807	32571921	1	0	114	1	1	0	rs9270891	CACCAAGCGGT	CCCTCTATCTCTATTTCCATTTCCTGACTCCCCCTGCTTCCTGCATACGTGTTATTCATGATAGTTCCTGTTCCCCGGCGAGTCTCTAGCCTACCTGAATCATAACCCTTCCTC	WILDTYPE_SNP_INDIV__Enhancer.noflip.NA__chr6:32571807..32571921,-__2272.1.1.0
ACTGGCCGCTTCACTGCCCTCTATCTCTATTTCCATTTCCTGACTCCCCCTGCTTCCTGCATACGTGTTATTCATGATAGTTCCTGTTCCCCGGCGAGTCTCTAGCCTACCTGAATCATAACCCTTCCTCGGTACCTCTAGACTGTACTAAACAGATCGGAAGAGCGTCG	WILDTYPE_SNP_INDIV	2272.1.1.0.14	none	Enhancer.noflip.NA__chr6:32571807..32571921,-	Enhancer.noflip.NA__chr6:32571807..32571921,-,2272.1	chr6	32571807	32571921	-	32571807	32571921	1	0	114	1	1	0	rs9270891	CTGTACTAAAC	CCCTCTATCTCTATTTCCATTTCCTGACTCCCCCTGCTTCCTGCATACGTGTTATTCATGATAGTTCCTGTTCCCCGGCGAGTCTCTAGCCTACCTGAATCATAACCCTTCCTC	WILDTYPE_SNP_INDIV__Enhancer.noflip.NA__chr6:32571807..32571921,-__2272.1.1.0
ACTGGCCGCTTCACTGCCCTCTATCTCTATTTCCATTTCCTGACTCCCCCTGCTTCCTGCATACGTGTTATTCATGATAGTTCCTGTTCCCCGGCGAGTCTCTAGCCTACCTGAATCATAACCCTTCCTCGGTACCTCTAGATGGAAATCGTGAGATCGGAAGAGCGTCG	WILDTYPE_SNP_INDIV	2272.1.1.0.15	none	Enhancer.noflip.NA__chr6:32571807..32571921,-	Enhancer.noflip.NA__chr6:32571807..32571921,-,2272.1	chr6	32571807	32571921	-	32571807	32571921	1	0	114	1	1	0	rs9270891	TGGAAATCGTG	CCCTCTATCTCTATTTCCATTTCCTGACTCCCCCTGCTTCCTGCATACGTGTTATTCATGATAGTTCCTGTTCCCCGGCGAGTCTCTAGCCTACCTGAATCATAACCCTTCCTC	WILDTYPE_SNP_INDIV__Enhancer.noflip.NA__chr6:32571807..32571921,-__2272.1.1.0
ACTGGCCGCTTCACTGCCCTCTATCTCTATTTCCATTTCCTGACTCCCCCTGCTTCCTGCATACGTGTTATTCATGATAGTTCCTGTTCCCCGGCGAGTCTCTAGCCTACCTGAATCATAACCCTTCCTCGGTACCTCTAGAGAATCGTCTGTAGATCGGAAGAGCGTCG	WILDTYPE_SNP_INDIV	2272.1.1.0.16	none	Enhancer.noflip.NA__chr6:32571807..32571921,-	Enhancer.noflip.NA__chr6:32571807..32571921,-,2272.1	chr6	32571807	32571921	-	32571807	32571921	1	0	114	1	1	0	rs9270891	GAATCGTCTGT	CCCTCTATCTCTATTTCCATTTCCTGACTCCCCCTGCTTCCTGCATACGTGTTATTCATGATAGTTCCTGTTCCCCGGCGAGTCTCTAGCCTACCTGAATCATAACCCTTCCTC	WILDTYPE_SNP_INDIV__Enhancer.noflip.NA__chr6:32571807..32571921,-__2272.1.1.0
ACTGGCCGCTTCACTGCCCTCTATCTCTATTTCCATTTCCTGACTCCCCCTGCTTCCTGCATACGTGTTATTCATGATAGTTCCTGTTCCCCGGCGAGTCTCTAGCCTACCTGAATCATAACCCTTCCTCGGTACCTCTAGACGTGTAGAAAAAGATCGGAAGAGCGTCG	WILDTYPE_SNP_INDIV	2272.1.1.0.17	none	Enhancer.noflip.NA__chr6:32571807..32571921,-	Enhancer.noflip.NA__chr6:32571807..32571921,-,2272.1	chr6	32571807	32571921	-	32571807	32571921	1	0	114	1	1	0	rs9270891	CGTGTAGAAAA	CCCTCTATCTCTATTTCCATTTCCTGACTCCCCCTGCTTCCTGCATACGTGTTATTCATGATAGTTCCTGTTCCCCGGCGAGTCTCTAGCCTACCTGAATCATAACCCTTCCTC	WILDTYPE_SNP_INDIV__Enhancer.noflip.NA__chr6:32571807..32571921,-__2272.1.1.0
ACTGGCCGCTTCACTGCCCTCTATCTCTATTTCCATTTCCTGACTCCCCCTGCTTCCTGCATACGTGTTATTCATGATAGTTCCTGTTCCCCGGCGAGTCTCTAGCCTACCTGAATCATAACCCTTCCTCGGTACCTCTAGACGGCGATACTAAGATCGGAAGAGCGTCG	WILDTYPE_SNP_INDIV	2272.1.1.0.18	none	Enhancer.noflip.NA__chr6:32571807..32571921,-	Enhancer.noflip.NA__chr6:32571807..32571921,-,2272.1	chr6	32571807	32571921	-	32571807	32571921	1	0	114	1	1	0	rs9270891	CGGCGATACTA	CCCTCTATCTCTATTTCCATTTCCTGACTCCCCCTGCTTCCTGCATACGTGTTATTCATGATAGTTCCTGTTCCCCGGCGAGTCTCTAGCCTACCTGAATCATAACCCTTCCTC	WILDTYPE_SNP_INDIV__Enhancer.noflip.NA__chr6:32571807..32571921,-__2272.1.1.0
ACTGGCCGCTTCACTGCCCTCTATCTCTATTTCCATTTCCTGACTCCCCCTGCTTCCTGCATACGTGTTATTCATGATAGTTCCTGTTCCCCGGCGAGTCTCTAGCCTACCTGAATCATAACCCTTCCTCGGTACCTCTAGAGCGATAAAACTAGATCGGAAGAGCGTCG	WILDTYPE_SNP_INDIV	2272.1.1.0.19	none	Enhancer.noflip.NA__chr6:32571807..32571921,-	Enhancer.noflip.NA__chr6:32571807..32571921,-,2272.1	chr6	32571807	32571921	-	32571807	32571921	1	0	114	1	1	0	rs9270891	GCGATAAAACT	CCCTCTATCTCTATTTCCATTTCCTGACTCCCCCTGCTTCCTGCATACGTGTTATTCATGATAGTTCCTGTTCCCCGGCGAGTCTCTAGCCTACCTGAATCATAACCCTTCCTC	WILDTYPE_SNP_INDIV__Enhancer.noflip.NA__chr6:32571807..32571921,-__2272.1.1.0
ACTGGCCGCTTCACTGCCCTCTATCTCTATTTCCATTTCCTGACTCCCCCTGCTTCCTGCATACGTGTTATTCATGATAGTTCCTGTTCCCCGGCGAGTCTCTAGCCTACCTGAATCATAACCCTTCCTCGGTACCTCTAGACACCGATAGCTAGATCGGAAGAGCGTCG	WILDTYPE_SNP_INDIV	2272.1.1.0.20	none	Enhancer.noflip.NA__chr6:32571807..32571921,-	Enhancer.noflip.NA__chr6:32571807..32571921,-,2272.1	chr6	32571807	32571921	-	32571807	32571921	1	0	114	1	1	0	rs9270891	CACCGATAGCT	CCCTCTATCTCTATTTCCATTTCCTGACTCCCCCTGCTTCCTGCATACGTGTTATTCATGATAGTTCCTGTTCCCCGGCGAGTCTCTAGCCTACCTGAATCATAACCCTTCCTC	WILDTYPE_SNP_INDIV__Enhancer.noflip.NA__chr6:32571807..32571921,-__2272.1.1.0
ACTGGCCGCTTCACTGCCCTCTATCTCTATTTCCATTTCCTGACTCCCCCTGCTTCCTGCATACGTGTTATTCATGATAGTTCCTGTTCCCCGGCGAGTCTCTAGCCTACCTGAATCATAACCCTTCCTCGGTACCTCTAGAATCGTCGTCGTAGATCGGAAGAGCGTCG	WILDTYPE_SNP_INDIV	2272.1.1.0.21	none	Enhancer.noflip.NA__chr6:32571807..32571921,-	Enhancer.noflip.NA__chr6:32571807..32571921,-,2272.1	chr6	32571807	32571921	-	32571807	32571921	1	0	114	1	1	0	rs9270891	ATCGTCGTCGT	CCCTCTATCTCTATTTCCATTTCCTGACTCCCCCTGCTTCCTGCATACGTGTTATTCATGATAGTTCCTGTTCCCCGGCGAGTCTCTAGCCTACCTGAATCATAACCCTTCCTC	WILDTYPE_SNP_INDIV__Enhancer.noflip.NA__chr6:32571807..32571921,-__2272.1.1.0
ACTGGCCGCTTCACTGCCCTCTATCTCTATTTCCATTTCCTGACTCCCCCTGCTTCCTGCATACGTGTTATTCATGATAGTTCCTGTTCCCCGGCGAGTCTCTAGCCTACCTGAATCATAACCCTTCCTCGGTACCTCTAGAATTGTTAGGCGAGATCGGAAGAGCGTCG	WILDTYPE_SNP_INDIV	2272.1.1.0.22	none	Enhancer.noflip.NA__chr6:32571807..32571921,-	Enhancer.noflip.NA__chr6:32571807..32571921,-,2272.1	chr6	32571807	32571921	-	32571807	32571921	1	0	114	1	1	0	rs9270891	ATTGTTAGGCG	CCCTCTATCTCTATTTCCATTTCCTGACTCCCCCTGCTTCCTGCATACGTGTTATTCATGATAGTTCCTGTTCCCCGGCGAGTCTCTAGCCTACCTGAATCATAACCCTTCCTC	WILDTYPE_SNP_INDIV__Enhancer.noflip.NA__chr6:32571807..32571921,-__2272.1.1.0
ACTGGCCGCTTCACTGCCCTCTATCTCTATTTCCATTTCCTGACTCCCCCTGCTTCCTGCATACGTGTTATTCATGATAGTTCCTGTTCCCCGGCGAGTCTCTAGCCTACCTGAATCATAACCCTTCCTCGGTACCTCTAGAAACGTGGTGTCAGATCGGAAGAGCGTCG	WILDTYPE_SNP_INDIV	2272.1.1.0.23	none	Enhancer.noflip.NA__chr6:32571807..32571921,-	Enhancer.noflip.NA__chr6:32571807..32571921,-,2272.1	chr6	32571807	32571921	-	32571807	32571921	1	0	114	1	1	0	rs9270891	AACGTGGTGTC	CCCTCTATCTCTATTTCCATTTCCTGACTCCCCCTGCTTCCTGCATACGTGTTATTCATGATAGTTCCTGTTCCCCGGCGAGTCTCTAGCCTACCTGAATCATAACCCTTCCTC	WILDTYPE_SNP_INDIV__Enhancer.noflip.NA__chr6:32571807..32571921,-__2272.1.1.0
ACTGGCCGCTTCACTGCCCTCTATCTCTATTTCCATTTCCTGACTCCCCCTGCTTCCTGCATACGTGTTATTCATGATAGTTCCTGTTCCCCGGCGAGTCTCTAGCCTACCTGAATCATAACCCTTCCTCGGTACCTCTAGAAGGAAACAACTAGATCGGAAGAGCGTCG	WILDTYPE_SNP_INDIV	2272.1.1.0.24	none	Enhancer.noflip.NA__chr6:32571807..32571921,-	Enhancer.noflip.NA__chr6:32571807..32571921,-,2272.1	chr6	32571807	32571921	-	32571807	32571921	1	0	114	1	1	0	rs9270891	AGGAAACAACT	CCCTCTATCTCTATTTCCATTTCCTGACTCCCCCTGCTTCCTGCATACGTGTTATTCATGATAGTTCCTGTTCCCCGGCGAGTCTCTAGCCTACCTGAATCATAACCCTTCCTC	WILDTYPE_SNP_INDIV__Enhancer.noflip.NA__chr6:32571807..32571921,-__2272.1.1.0
ACTGGCCGCTTCACTGCCCTCTATCTCTATTTCCATTTCCTGACTCCCCCTGCTTCCTGCATACGTGTTATTCATGATAGTTCCTGTTCCCCGGCGAGTCTCTAGCCTACCTGAATCATAACCCTTCCTCGGTACCTCTAGATGGAGCGGGATAGATCGGAAGAGCGTCG	WILDTYPE_SNP_INDIV	2272.1.1.0.25	none	Enhancer.noflip.NA__chr6:32571807..32571921,-	Enhancer.noflip.NA__chr6:32571807..32571921,-,2272.1	chr6	32571807	32571921	-	32571807	32571921	1	0	114	1	1	0	rs9270891	TGGAGCGGGAT	CCCTCTATCTCTATTTCCATTTCCTGACTCCCCCTGCTTCCTGCATACGTGTTATTCATGATAGTTCCTGTTCCCCGGCGAGTCTCTAGCCTACCTGAATCATAACCCTTCCTC	WILDTYPE_SNP_INDIV__Enhancer.noflip.NA__chr6:32571807..32571921,-__2272.1.1.0
ACTGGCCGCTTCACTGCCCTCTATCTCTATTTCCATTTCCTGACTCCCCCTGCTTCCTGCATACGTGTTATTCATGATAGTTCCTGTTCCCCGGCGAGTCTCTAGCCTACCTGAATCATAACCCTTCCTCGGTACCTCTAGACCGCTCGTGTAAGATCGGAAGAGCGTCG	WILDTYPE_SNP_INDIV	2272.1.1.0.26	none	Enhancer.noflip.NA__chr6:32571807..32571921,-	Enhancer.noflip.NA__chr6:32571807..32571921,-,2272.1	chr6	32571807	32571921	-	32571807	32571921	1	0	114	1	1	0	rs9270891	CCGCTCGTGTA	CCCTCTATCTCTATTTCCATTTCCTGACTCCCCCTGCTTCCTGCATACGTGTTATTCATGATAGTTCCTGTTCCCCGGCGAGTCTCTAGCCTACCTGAATCATAACCCTTCCTC	WILDTYPE_SNP_INDIV__Enhancer.noflip.NA__chr6:32571807..32571921,-__2272.1.1.0
ACTGGCCGCTTCACTGCCCTCTATCTCTATTTCCATTTCCTGACTCCCCCTGCTTCCTGCATACGTGTTATTCATGATAGTTCCTGTTCCCCGGCGAGTCTCTAGCCTACCTGAATCATAACCCTTCCTCGGTACCTCTAGAGACGCTTATAAAGATCGGAAGAGCGTCG	WILDTYPE_SNP_INDIV	2272.1.1.0.27	none	Enhancer.noflip.NA__chr6:32571807..32571921,-	Enhancer.noflip.NA__chr6:32571807..32571921,-,2272.1	chr6	32571807	32571921	-	32571807	32571921	1	0	114	1	1	0	rs9270891	GACGCTTATAA	CCCTCTATCTCTATTTCCATTTCCTGACTCCCCCTGCTTCCTGCATACGTGTTATTCATGATAGTTCCTGTTCCCCGGCGAGTCTCTAGCCTACCTGAATCATAACCCTTCCTC	WILDTYPE_SNP_INDIV__Enhancer.noflip.NA__chr6:32571807..32571921,-__2272.1.1.0
ACTGGCCGCTTCACTGCCCTCTATCTCTATTTCCATTTCCTGACTCCCCCTGCTTCCTGCATACGTGTTATTCATGATAGTTCCTGTTCCCCGGCGAGTCTCTAGCCTACCTGAATCATAACCCTTCCTCGGTACCTCTAGACGGTTAGGTGAAGATCGGAAGAGCGTCG	WILDTYPE_SNP_INDIV	2272.1.1.0.28	none	Enhancer.noflip.NA__chr6:32571807..32571921,-	Enhancer.noflip.NA__chr6:32571807..32571921,-,2272.1	chr6	32571807	32571921	-	32571807	32571921	1	0	114	1	1	0	rs9270891	CGGTTAGGTGA	CCCTCTATCTCTATTTCCATTTCCTGACTCCCCCTGCTTCCTGCATACGTGTTATTCATGATAGTTCCTGTTCCCCGGCGAGTCTCTAGCCTACCTGAATCATAACCCTTCCTC	WILDTYPE_SNP_INDIV__Enhancer.noflip.NA__chr6:32571807..32571921,-__2272.1.1.0
ACTGGCCGCTTCACTGCCCTCTATCTCTATTTCCATTTCCTGACTCCCCCTGCTTCCTGCATACGTGTTATTCATGATAGTTCCTGTTCCCCGGCGAGTCTCTAGCCTACCTGAATCATAACCCTTCCTCGGTACCTCTAGATTGCGATAAGTAGATCGGAAGAGCGTCG	WILDTYPE_SNP_INDIV	2272.1.1.0.29	none	Enhancer.noflip.NA__chr6:32571807..32571921,-	Enhancer.noflip.NA__chr6:32571807..32571921,-,2272.1	chr6	32571807	32571921	-	32571807	32571921	1	0	114	1	1	0	rs9270891	TTGCGATAAGT	CCCTCTATCTCTATTTCCATTTCCTGACTCCCCCTGCTTCCTGCATACGTGTTATTCATGATAGTTCCTGTTCCCCGGCGAGTCTCTAGCCTACCTGAATCATAACCCTTCCTC	WILDTYPE_SNP_INDIV__Enhancer.noflip.NA__chr6:32571807..32571921,-__2272.1.1.0
ACTGGCCGCTTCACTGCCCTCTATCTCTATTTCCATTTCCTGACTCCCCCTGCTTCCTGCATACGTGTTATTCATGATAGTTCCTGTTCCCCGGCGAGTCTCTAGCCTACCTGAATCATAACCCTTCCTCGGTACCTCTAGACAGCTAACATCAGATCGGAAGAGCGTCG	WILDTYPE_SNP_INDIV	2272.1.1.0.30	none	Enhancer.noflip.NA__chr6:32571807..32571921,-	Enhancer.noflip.NA__chr6:32571807..32571921,-,2272.1	chr6	32571807	32571921	-	32571807	32571921	1	0	114	1	1	0	rs9270891	CAGCTAACATC	CCCTCTATCTCTATTTCCATTTCCTGACTCCCCCTGCTTCCTGCATACGTGTTATTCATGATAGTTCCTGTTCCCCGGCGAGTCTCTAGCCTACCTGAATCATAACCCTTCCTC	WILDTYPE_SNP_INDIV__Enhancer.noflip.NA__chr6:32571807..32571921,-__2272.1.1.0
ACTGGCCGCTTCACTGCCCTCTATCTCTATTTCCATTTCCTGACTCCCCCTGCTTCCTGCATACGTGTTATTCATGATAGTTCCTGTTCCCCGGCGAGTCTCTAGCCTACCTGAATCATAACCCTTCCTCGGTACCTCTAGACCAATTGGAAAAGATCGGAAGAGCGTCG	WILDTYPE_SNP_INDIV	2272.1.1.0.31	none	Enhancer.noflip.NA__chr6:32571807..32571921,-	Enhancer.noflip.NA__chr6:32571807..32571921,-,2272.1	chr6	32571807	32571921	-	32571807	32571921	1	0	114	1	1	0	rs9270891	CCAATTGGAAA	CCCTCTATCTCTATTTCCATTTCCTGACTCCCCCTGCTTCCTGCATACGTGTTATTCATGATAGTTCCTGTTCCCCGGCGAGTCTCTAGCCTACCTGAATCATAACCCTTCCTC	WILDTYPE_SNP_INDIV__Enhancer.noflip.NA__chr6:32571807..32571921,-__2272.1.1.0
ACTGGCCGCTTCACTGCCCTCTATCTCTATTTCCATTTCCTGACTCCCCCTGCTTCCTGCATACGTGTTATTCATGATAGTTCCTGTTCCCCGGCGAGTCTCTAGCCTACCTGAATCATAACCCTTCCTCGGTACCTCTAGAGACGCTGTTTAAGATCGGAAGAGCGTCG	WILDTYPE_SNP_INDIV	2272.1.1.0.32	none	Enhancer.noflip.NA__chr6:32571807..32571921,-	Enhancer.noflip.NA__chr6:32571807..32571921,-,2272.1	chr6	32571807	32571921	-	32571807	32571921	1	0	114	1	1	0	rs9270891	GACGCTGTTTA	CCCTCTATCTCTATTTCCATTTCCTGACTCCCCCTGCTTCCTGCATACGTGTTATTCATGATAGTTCCTGTTCCCCGGCGAGTCTCTAGCCTACCTGAATCATAACCCTTCCTC	WILDTYPE_SNP_INDIV__Enhancer.noflip.NA__chr6:32571807..32571921,-__2272.1.1.0
ACTGGCCGCTTCACTGCCCTCTATCTCTATTTCCATTTCCTGACTCCCCCTGCTTCCTGCATACGTGTTATTCATGATAGTTCCTGTTCCCCGGCGAGTCTCTAGCCTTACTGAATCATAACCCTTCCTCGGTACCTCTAGACACCGATACATAGATCGGAAGAGCGTCG	WILDTYPE_SNP_INDIV	2272.1.2.0.1	none	Enhancer.noflip.NA__chr6:32571807..32571921,-	Enhancer.noflip.NA__chr6:32571807..32571921,-,2272.1	chr6	32571807	32571921	-	32571807	32571921	1	0	114	1	1	0	rs28383183	CACCGATACAT	CCCTCTATCTCTATTTCCATTTCCTGACTCCCCCTGCTTCCTGCATACGTGTTATTCATGATAGTTCCTGTTCCCCGGCGAGTCTCTAGCCTTACTGAATCATAACCCTTCCTC	WILDTYPE_SNP_INDIV__Enhancer.noflip.NA__chr6:32571807..32571921,-__2272.1.2.0
ACTGGCCGCTTCACTGCCCTCTATCTCTATTTCCATTTCCTGACTCCCCCTGCTTCCTGCATACGTGTTATTCATGATAGTTCCTGTTCCCCGGCGAGTCTCTAGCCTTACTGAATCATAACCCTTCCTCGGTACCTCTAGAGAAAGTATCCCAGATCGGAAGAGCGTCG	WILDTYPE_SNP_INDIV	2272.1.2.0.2	none	Enhancer.noflip.NA__chr6:32571807..32571921,-	Enhancer.noflip.NA__chr6:32571807..32571921,-,2272.1	chr6	32571807	32571921	-	32571807	32571921	1	0	114	1	1	0	rs28383183	GAAAGTATCCC	CCCTCTATCTCTATTTCCATTTCCTGACTCCCCCTGCTTCCTGCATACGTGTTATTCATGATAGTTCCTGTTCCCCGGCGAGTCTCTAGCCTTACTGAATCATAACCCTTCCTC	WILDTYPE_SNP_INDIV__Enhancer.noflip.NA__chr6:32571807..32571921,-__2272.1.2.0
ACTGGCCGCTTCACTGCCCTCTATCTCTATTTCCATTTCCTGACTCCCCCTGCTTCCTGCATACGTGTTATTCATGATAGTTCCTGTTCCCCGGCGAGTCTCTAGCCTTACTGAATCATAACCCTTCCTCGGTACCTCTAGACTTGCGCTAAAAGATCGGAAGAGCGTCG	WILDTYPE_SNP_INDIV	2272.1.2.0.3	none	Enhancer.noflip.NA__chr6:32571807..32571921,-	Enhancer.noflip.NA__chr6:32571807..32571921,-,2272.1	chr6	32571807	32571921	-	32571807	32571921	1	0	114	1	1	0	rs28383183	CTTGCGCTAAA	CCCTCTATCTCTATTTCCATTTCCTGACTCCCCCTGCTTCCTGCATACGTGTTATTCATGATAGTTCCTGTTCCCCGGCGAGTCTCTAGCCTTACTGAATCATAACCCTTCCTC	WILDTYPE_SNP_INDIV__Enhancer.noflip.NA__chr6:32571807..32571921,-__2272.1.2.0
ACTGGCCGCTTCACTGCCCTCTATCTCTATTTCCATTTCCTGACTCCCCCTGCTTCCTGCATACGTGTTATTCATGATAGTTCCTGTTCCCCGGCGAGTCTCTAGCCTTACTGAATCATAACCCTTCCTCGGTACCTCTAGACACGGGATTGTAGATCGGAAGAGCGTCG	WILDTYPE_SNP_INDIV	2272.1.2.0.4	none	Enhancer.noflip.NA__chr6:32571807..32571921,-	Enhancer.noflip.NA__chr6:32571807..32571921,-,2272.1	chr6	32571807	32571921	-	32571807	32571921	1	0	114	1	1	0	rs28383183	CACGGGATTGT	CCCTCTATCTCTATTTCCATTTCCTGACTCCCCCTGCTTCCTGCATACGTGTTATTCATGATAGTTCCTGTTCCCCGGCGAGTCTCTAGCCTTACTGAATCATAACCCTTCCTC	WILDTYPE_SNP_INDIV__Enhancer.noflip.NA__chr6:32571807..32571921,-__2272.1.2.0
ACTGGCCGCTTCACTGCCCTCTATCTCTATTTCCATTTCCTGACTCCCCCTGCTTCCTGCATACGTGTTATTCATGATAGTTCCTGTTCCCCGGCGAGTCTCTAGCCTTACTGAATCATAACCCTTCCTCGGTACCTCTAGACCATCTATGCCAGATCGGAAGAGCGTCG	WILDTYPE_SNP_INDIV	2272.1.2.0.5	none	Enhancer.noflip.NA__chr6:32571807..32571921,-	Enhancer.noflip.NA__chr6:32571807..32571921,-,2272.1	chr6	32571807	32571921	-	32571807	32571921	1	0	114	1	1	0	rs28383183	CCATCTATGCC	CCCTCTATCTCTATTTCCATTTCCTGACTCCCCCTGCTTCCTGCATACGTGTTATTCATGATAGTTCCTGTTCCCCGGCGAGTCTCTAGCCTTACTGAATCATAACCCTTCCTC	WILDTYPE_SNP_INDIV__Enhancer.noflip.NA__chr6:32571807..32571921,-__2272.1.2.0
ACTGGCCGCTTCACTGCCCTCTATCTCTATTTCCATTTCCTGACTCCCCCTGCTTCCTGCATACGTGTTATTCATGATAGTTCCTGTTCCCCGGCGAGTCTCTAGCCTTACTGAATCATAACCCTTCCTCGGTACCTCTAGACGTAGCGTAAGAGATCGGAAGAGCGTCG	WILDTYPE_SNP_INDIV	2272.1.2.0.6	none	Enhancer.noflip.NA__chr6:32571807..32571921,-	Enhancer.noflip.NA__chr6:32571807..32571921,-,2272.1	chr6	32571807	32571921	-	32571807	32571921	1	0	114	1	1	0	rs28383183	CGTAGCGTAAG	CCCTCTATCTCTATTTCCATTTCCTGACTCCCCCTGCTTCCTGCATACGTGTTATTCATGATAGTTCCTGTTCCCCGGCGAGTCTCTAGCCTTACTGAATCATAACCCTTCCTC	WILDTYPE_SNP_INDIV__Enhancer.noflip.NA__chr6:32571807..32571921,-__2272.1.2.0
ACTGGCCGCTTCACTGCCCTCTATCTCTATTTCCATTTCCTGACTCCCCCTGCTTCCTGCATACGTGTTATTCATGATAGTTCCTGTTCCCCGGCGAGTCTCTAGCCTTACTGAATCATAACCCTTCCTCGGTACCTCTAGAGATTGTGGCCGAGATCGGAAGAGCGTCG	WILDTYPE_SNP_INDIV	2272.1.2.0.7	none	Enhancer.noflip.NA__chr6:32571807..32571921,-	Enhancer.noflip.NA__chr6:32571807..32571921,-,2272.1	chr6	32571807	32571921	-	32571807	32571921	1	0	114	1	1	0	rs28383183	GATTGTGGCCG	CCCTCTATCTCTATTTCCATTTCCTGACTCCCCCTGCTTCCTGCATACGTGTTATTCATGATAGTTCCTGTTCCCCGGCGAGTCTCTAGCCTTACTGAATCATAACCCTTCCTC	WILDTYPE_SNP_INDIV__Enhancer.noflip.NA__chr6:32571807..32571921,-__2272.1.2.0
ACTGGCCGCTTCACTGCCCTCTATCTCTATTTCCATTTCCTGACTCCCCCTGCTTCCTGCATACGTGTTATTCATGATAGTTCCTGTTCCCCGGCGAGTCTCTAGCCTTACTGAATCATAACCCTTCCTCGGTACCTCTAGAATTCGGTAGTAAGATCGGAAGAGCGTCG	WILDTYPE_SNP_INDIV	2272.1.2.0.8	none	Enhancer.noflip.NA__chr6:32571807..32571921,-	Enhancer.noflip.NA__chr6:32571807..32571921,-,2272.1	chr6	32571807	32571921	-	32571807	32571921	1	0	114	1	1	0	rs28383183	ATTCGGTAGTA	CCCTCTATCTCTATTTCCATTTCCTGACTCCCCCTGCTTCCTGCATACGTGTTATTCATGATAGTTCCTGTTCCCCGGCGAGTCTCTAGCCTTACTGAATCATAACCCTTCCTC	WILDTYPE_SNP_INDIV__Enhancer.noflip.NA__chr6:32571807..32571921,-__2272.1.2.0
ACTGGCCGCTTCACTGCCCTCTATCTCTATTTCCATTTCCTGACTCCCCCTGCTTCCTGCATACGTGTTATTCATGATAGTTCCTGTTCCCCGGCGAGTCTCTAGCCTTACTGAATCATAACCCTTCCTCGGTACCTCTAGAGATCGAAGTTTAGATCGGAAGAGCGTCG	WILDTYPE_SNP_INDIV	2272.1.2.0.9	none	Enhancer.noflip.NA__chr6:32571807..32571921,-	Enhancer.noflip.NA__chr6:32571807..32571921,-,2272.1	chr6	32571807	32571921	-	32571807	32571921	1	0	114	1	1	0	rs28383183	GATCGAAGTTT	CCCTCTATCTCTATTTCCATTTCCTGACTCCCCCTGCTTCCTGCATACGTGTTATTCATGATAGTTCCTGTTCCCCGGCGAGTCTCTAGCCTTACTGAATCATAACCCTTCCTC	WILDTYPE_SNP_INDIV__Enhancer.noflip.NA__chr6:32571807..32571921,-__2272.1.2.0
ACTGGCCGCTTCACTGCCCTCTATCTCTATTTCCATTTCCTGACTCCCCCTGCTTCCTGCATACGTGTTATTCATGATAGTTCCTGTTCCCCGGCGAGTCTCTAGCCTTACTGAATCATAACCCTTCCTCGGTACCTCTAGAAGCGTGCGGCCAGATCGGAAGAGCGTCG	WILDTYPE_SNP_INDIV	2272.1.2.0.10	none	Enhancer.noflip.NA__chr6:32571807..32571921,-	Enhancer.noflip.NA__chr6:32571807..32571921,-,2272.1	chr6	32571807	32571921	-	32571807	32571921	1	0	114	1	1	0	rs28383183	AGCGTGCGGCC	CCCTCTATCTCTATTTCCATTTCCTGACTCCCCCTGCTTCCTGCATACGTGTTATTCATGATAGTTCCTGTTCCCCGGCGAGTCTCTAGCCTTACTGAATCATAACCCTTCCTC	WILDTYPE_SNP_INDIV__Enhancer.noflip.NA__chr6:32571807..32571921,-__2272.1.2.0
ACTGGCCGCTTCACTGCCCTCTATCTCTATTTCCATTTCCTGACTCCCCCTGCTTCCTGCATACGTGTTATTCATGATAGTTCCTGTTCCCCGGCGAGTCTCTAGCCTTACTGAATCATAACCCTTCCTCGGTACCTCTAGATGGAAATGGCTAGATCGGAAGAGCGTCG	WILDTYPE_SNP_INDIV	2272.1.2.0.11	none	Enhancer.noflip.NA__chr6:32571807..32571921,-	Enhancer.noflip.NA__chr6:32571807..32571921,-,2272.1	chr6	32571807	32571921	-	32571807	32571921	1	0	114	1	1	0	rs28383183	TGGAAATGGCT	CCCTCTATCTCTATTTCCATTTCCTGACTCCCCCTGCTTCCTGCATACGTGTTATTCATGATAGTTCCTGTTCCCCGGCGAGTCTCTAGCCTTACTGAATCATAACCCTTCCTC	WILDTYPE_SNP_INDIV__Enhancer.noflip.NA__chr6:32571807..32571921,-__2272.1.2.0
ACTGGCCGCTTCACTGCCCTCTATCTCTATTTCCATTTCCTGACTCCCCCTGCTTCCTGCATACGTGTTATTCATGATAGTTCCTGTTCCCCGGCGAGTCTCTAGCCTTACTGAATCATAACCCTTCCTCGGTACCTCTAGAGCCTTACGTCGAGATCGGAAGAGCGTCG	WILDTYPE_SNP_INDIV	2272.1.2.0.12	none	Enhancer.noflip.NA__chr6:32571807..32571921,-	Enhancer.noflip.NA__chr6:32571807..32571921,-,2272.1	chr6	32571807	32571921	-	32571807	32571921	1	0	114	1	1	0	rs28383183	GCCTTACGTCG	CCCTCTATCTCTATTTCCATTTCCTGACTCCCCCTGCTTCCTGCATACGTGTTATTCATGATAGTTCCTGTTCCCCGGCGAGTCTCTAGCCTTACTGAATCATAACCCTTCCTC	WILDTYPE_SNP_INDIV__Enhancer.noflip.NA__chr6:32571807..32571921,-__2272.1.2.0
ACTGGCCGCTTCACTGCCCTCTATCTCTATTTCCATTTCCTGACTCCCCCTGCTTCCTGCATACGTGTTATTCATGATAGTTCCTGTTCCCCGGCGAGTCTCTAGCCTTACTGAATCATAACCCTTCCTCGGTACCTCTAGACGGTGGCGCAAAGATCGGAAGAGCGTCG	WILDTYPE_SNP_INDIV	2272.1.2.0.13	none	Enhancer.noflip.NA__chr6:32571807..32571921,-	Enhancer.noflip.NA__chr6:32571807..32571921,-,2272.1	chr6	32571807	32571921	-	32571807	32571921	1	0	114	1	1	0	rs28383183	CGGTGGCGCAA	CCCTCTATCTCTATTTCCATTTCCTGACTCCCCCTGCTTCCTGCATACGTGTTATTCATGATAGTTCCTGTTCCCCGGCGAGTCTCTAGCCTTACTGAATCATAACCCTTCCTC	WILDTYPE_SNP_INDIV__Enhancer.noflip.NA__chr6:32571807..32571921,-__2272.1.2.0
ACTGGCCGCTTCACTGCCCTCTATCTCTATTTCCATTTCCTGACTCCCCCTGCTTCCTGCATACGTGTTATTCATGATAGTTCCTGTTCCCCGGCGAGTCTCTAGCCTTACTGAATCATAACCCTTCCTCGGTACCTCTAGAAAGATTCTATGAGATCGGAAGAGCGTCG	WILDTYPE_SNP_INDIV	2272.1.2.0.14	none	Enhancer.noflip.NA__chr6:32571807..32571921,-	Enhancer.noflip.NA__chr6:32571807..32571921,-,2272.1	chr6	32571807	32571921	-	32571807	32571921	1	0	114	1	1	0	rs28383183	AAGATTCTATG	CCCTCTATCTCTATTTCCATTTCCTGACTCCCCCTGCTTCCTGCATACGTGTTATTCATGATAGTTCCTGTTCCCCGGCGAGTCTCTAGCCTTACTGAATCATAACCCTTCCTC	WILDTYPE_SNP_INDIV__Enhancer.noflip.NA__chr6:32571807..32571921,-__2272.1.2.0
ACTGGCCGCTTCACTGCCCTCTATCTCTATTTCCATTTCCTGACTCCCCCTGCTTCCTGCATACGTGTTATTCATGATAGTTCCTGTTCCCCGGCGAGTCTCTAGCCTTACTGAATCATAACCCTTCCTCGGTACCTCTAGATTAACCGAAAGAGATCGGAAGAGCGTCG	WILDTYPE_SNP_INDIV	2272.1.2.0.15	none	Enhancer.noflip.NA__chr6:32571807..32571921,-	Enhancer.noflip.NA__chr6:32571807..32571921,-,2272.1	chr6	32571807	32571921	-	32571807	32571921	1	0	114	1	1	0	rs28383183	TTAACCGAAAG	CCCTCTATCTCTATTTCCATTTCCTGACTCCCCCTGCTTCCTGCATACGTGTTATTCATGATAGTTCCTGTTCCCCGGCGAGTCTCTAGCCTTACTGAATCATAACCCTTCCTC	WILDTYPE_SNP_INDIV__Enhancer.noflip.NA__chr6:32571807..32571921,-__2272.1.2.0
ACTGGCCGCTTCACTGCCCTCTATCTCTATTTCCATTTCCTGACTCCCCCTGCTTCCTGCATACGTGTTATTCATGATAGTTCCTGTTCCCCGGCGAGTCTCTAGCCTTACTGAATCATAACCCTTCCTCGGTACCTCTAGACGCTGTTTATGAGATCGGAAGAGCGTCG	WILDTYPE_SNP_INDIV	2272.1.2.0.16	none	Enhancer.noflip.NA__chr6:32571807..32571921,-	Enhancer.noflip.NA__chr6:32571807..32571921,-,2272.1	chr6	32571807	32571921	-	32571807	32571921	1	0	114	1	1	0	rs28383183	CGCTGTTTATG	CCCTCTATCTCTATTTCCATTTCCTGACTCCCCCTGCTTCCTGCATACGTGTTATTCATGATAGTTCCTGTTCCCCGGCGAGTCTCTAGCCTTACTGAATCATAACCCTTCCTC	WILDTYPE_SNP_INDIV__Enhancer.noflip.NA__chr6:32571807..32571921,-__2272.1.2.0
ACTGGCCGCTTCACTGCCCTCTATCTCTATTTCCATTTCCTGACTCCCCCTGCTTCCTGCATACGTGTTATTCATGATAGTTCCTGTTCCCCGGCGAGTCTCTAGCCTTACTGAATCATAACCCTTCCTCGGTACCTCTAGAACACGGCGAGTAGATCGGAAGAGCGTCG	WILDTYPE_SNP_INDIV	2272.1.2.0.17	none	Enhancer.noflip.NA__chr6:32571807..32571921,-	Enhancer.noflip.NA__chr6:32571807..32571921,-,2272.1	chr6	32571807	32571921	-	32571807	32571921	1	0	114	1	1	0	rs28383183	ACACGGCGAGT	CCCTCTATCTCTATTTCCATTTCCTGACTCCCCCTGCTTCCTGCATACGTGTTATTCATGATAGTTCCTGTTCCCCGGCGAGTCTCTAGCCTTACTGAATCATAACCCTTCCTC	WILDTYPE_SNP_INDIV__Enhancer.noflip.NA__chr6:32571807..32571921,-__2272.1.2.0
ACTGGCCGCTTCACTGCCCTCTATCTCTATTTCCATTTCCTGACTCCCCCTGCTTCCTGCATACGTGTTATTCATGATAGTTCCTGTTCCCCGGCGAGTCTCTAGCCTTACTGAATCATAACCCTTCCTCGGTACCTCTAGAATCTCGGACAGAGATCGGAAGAGCGTCG	WILDTYPE_SNP_INDIV	2272.1.2.0.18	none	Enhancer.noflip.NA__chr6:32571807..32571921,-	Enhancer.noflip.NA__chr6:32571807..32571921,-,2272.1	chr6	32571807	32571921	-	32571807	32571921	1	0	114	1	1	0	rs28383183	ATCTCGGACAG	CCCTCTATCTCTATTTCCATTTCCTGACTCCCCCTGCTTCCTGCATACGTGTTATTCATGATAGTTCCTGTTCCCCGGCGAGTCTCTAGCCTTACTGAATCATAACCCTTCCTC	WILDTYPE_SNP_INDIV__Enhancer.noflip.NA__chr6:32571807..32571921,-__2272.1.2.0
ACTGGCCGCTTCACTGCCCTCTATCTCTATTTCCATTTCCTGACTCCCCCTGCTTCCTGCATACGTGTTATTCATGATAGTTCCTGTTCCCCGGCGAGTCTCTAGCCTTACTGAATCATAACCCTTCCTCGGTACCTCTAGACGGGTTAACTAAGATCGGAAGAGCGTCG	WILDTYPE_SNP_INDIV	2272.1.2.0.19	none	Enhancer.noflip.NA__chr6:32571807..32571921,-	Enhancer.noflip.NA__chr6:32571807..32571921,-,2272.1	chr6	32571807	32571921	-	32571807	32571921	1	0	114	1	1	0	rs28383183	CGGGTTAACTA	CCCTCTATCTCTATTTCCATTTCCTGACTCCCCCTGCTTCCTGCATACGTGTTATTCATGATAGTTCCTGTTCCCCGGCGAGTCTCTAGCCTTACTGAATCATAACCCTTCCTC	WILDTYPE_SNP_INDIV__Enhancer.noflip.NA__chr6:32571807..32571921,-__2272.1.2.0
ACTGGCCGCTTCACTGCCCTCTATCTCTATTTCCATTTCCTGACTCCCCCTGCTTCCTGCATACGTGTTATTCATGATAGTTCCTGTTCCCCGGCGAGTCTCTAGCCTTACTGAATCATAACCCTTCCTCGGTACCTCTAGAGCGATTTACGCAGATCGGAAGAGCGTCG	WILDTYPE_SNP_INDIV	2272.1.2.0.20	none	Enhancer.noflip.NA__chr6:32571807..32571921,-	Enhancer.noflip.NA__chr6:32571807..32571921,-,2272.1	chr6	32571807	32571921	-	32571807	32571921	1	0	114	1	1	0	rs28383183	GCGATTTACGC	CCCTCTATCTCTATTTCCATTTCCTGACTCCCCCTGCTTCCTGCATACGTGTTATTCATGATAGTTCCTGTTCCCCGGCGAGTCTCTAGCCTTACTGAATCATAACCCTTCCTC	WILDTYPE_SNP_INDIV__Enhancer.noflip.NA__chr6:32571807..32571921,-__2272.1.2.0
ACTGGCCGCTTCACTGCCCTCTATCTCTATTTCCATTTCCTGACTCCCCCTGCTTCCTGCATACGTGTTATTCATGATAGTTCCTGTTCCCCGGCGAGTCTCTAGCCTTACTGAATCATAACCCTTCCTCGGTACCTCTAGACGATTGGATCCAGATCGGAAGAGCGTCG	WILDTYPE_SNP_INDIV	2272.1.2.0.21	none	Enhancer.noflip.NA__chr6:32571807..32571921,-	Enhancer.noflip.NA__chr6:32571807..32571921,-,2272.1	chr6	32571807	32571921	-	32571807	32571921	1	0	114	1	1	0	rs28383183	CGATTGGATCC	CCCTCTATCTCTATTTCCATTTCCTGACTCCCCCTGCTTCCTGCATACGTGTTATTCATGATAGTTCCTGTTCCCCGGCGAGTCTCTAGCCTTACTGAATCATAACCCTTCCTC	WILDTYPE_SNP_INDIV__Enhancer.noflip.NA__chr6:32571807..32571921,-__2272.1.2.0
ACTGGCCGCTTCACTGCCCTCTATCTCTATTTCCATTTCCTGACTCCCCCTGCTTCCTGCATACGTGTTATTCATGATAGTTCCTGTTCCCCGGCGAGTCTCTAGCCTTACTGAATCATAACCCTTCCTCGGTACCTCTAGAGATGCTCGAAGAGATCGGAAGAGCGTCG	WILDTYPE_SNP_INDIV	2272.1.2.0.22	none	Enhancer.noflip.NA__chr6:32571807..32571921,-	Enhancer.noflip.NA__chr6:32571807..32571921,-,2272.1	chr6	32571807	32571921	-	32571807	32571921	1	0	114	1	1	0	rs28383183	GATGCTCGAAG	CCCTCTATCTCTATTTCCATTTCCTGACTCCCCCTGCTTCCTGCATACGTGTTATTCATGATAGTTCCTGTTCCCCGGCGAGTCTCTAGCCTTACTGAATCATAACCCTTCCTC	WILDTYPE_SNP_INDIV__Enhancer.noflip.NA__chr6:32571807..32571921,-__2272.1.2.0
ACTGGCCGCTTCACTGCCCTCTATCTCTATTTCCATTTCCTGACTCCCCCTGCTTCCTGCATACGTGTTATTCATGATAGTTCCTGTTCCCCGGCGAGTCTCTAGCCTTACTGAATCATAACCCTTCCTCGGTACCTCTAGATGACAAATGGGAGATCGGAAGAGCGTCG	WILDTYPE_SNP_INDIV	2272.1.2.0.23	none	Enhancer.noflip.NA__chr6:32571807..32571921,-	Enhancer.noflip.NA__chr6:32571807..32571921,-,2272.1	chr6	32571807	32571921	-	32571807	32571921	1	0	114	1	1	0	rs28383183	TGACAAATGGG	CCCTCTATCTCTATTTCCATTTCCTGACTCCCCCTGCTTCCTGCATACGTGTTATTCATGATAGTTCCTGTTCCCCGGCGAGTCTCTAGCCTTACTGAATCATAACCCTTCCTC	WILDTYPE_SNP_INDIV__Enhancer.noflip.NA__chr6:32571807..32571921,-__2272.1.2.0
ACTGGCCGCTTCACTGCCCTCTATCTCTATTTCCATTTCCTGACTCCCCCTGCTTCCTGCATACGTGTTATTCATGATAGTTCCTGTTCCCCGGCGAGTCTCTAGCCTTACTGAATCATAACCCTTCCTCGGTACCTCTAGAACGGCCATCGAAGATCGGAAGAGCGTCG	WILDTYPE_SNP_INDIV	2272.1.2.0.24	none	Enhancer.noflip.NA__chr6:32571807..32571921,-	Enhancer.noflip.NA__chr6:32571807..32571921,-,2272.1	chr6	32571807	32571921	-	32571807	32571921	1	0	114	1	1	0	rs28383183	ACGGCCATCGA	CCCTCTATCTCTATTTCCATTTCCTGACTCCCCCTGCTTCCTGCATACGTGTTATTCATGATAGTTCCTGTTCCCCGGCGAGTCTCTAGCCTTACTGAATCATAACCCTTCCTC	WILDTYPE_SNP_INDIV__Enhancer.noflip.NA__chr6:32571807..32571921,-__2272.1.2.0
ACTGGCCGCTTCACTGCCCTCTATCTCTATTTCCATTTCCTGACTCCCCCTGCTTCCTGCATACGTGTTATTCATGATAGTTCCTGTTCCCCGGCGAGTCTCTAGCCTTACTGAATCATAACCCTTCCTCGGTACCTCTAGACGATCGTACTTAGATCGGAAGAGCGTCG	WILDTYPE_SNP_INDIV	2272.1.2.0.25	none	Enhancer.noflip.NA__chr6:32571807..32571921,-	Enhancer.noflip.NA__chr6:32571807..32571921,-,2272.1	chr6	32571807	32571921	-	32571807	32571921	1	0	114	1	1	0	rs28383183	CGATCGTACTT	CCCTCTATCTCTATTTCCATTTCCTGACTCCCCCTGCTTCCTGCATACGTGTTATTCATGATAGTTCCTGTTCCCCGGCGAGTCTCTAGCCTTACTGAATCATAACCCTTCCTC	WILDTYPE_SNP_INDIV__Enhancer.noflip.NA__chr6:32571807..32571921,-__2272.1.2.0
ACTGGCCGCTTCACTGCCCTCTATCTCTATTTCCATTTCCTGACTCCCCCTGCTTCCTGCATACGTGTTATTCATGATAGTTCCTGTTCCCCGGCGAGTCTCTAGCCTTACTGAATCATAACCCTTCCTCGGTACCTCTAGACTCTCGGAACAAGATCGGAAGAGCGTCG	WILDTYPE_SNP_INDIV	2272.1.2.0.26	none	Enhancer.noflip.NA__chr6:32571807..32571921,-	Enhancer.noflip.NA__chr6:32571807..32571921,-,2272.1	chr6	32571807	32571921	-	32571807	32571921	1	0	114	1	1	0	rs28383183	CTCTCGGAACA	CCCTCTATCTCTATTTCCATTTCCTGACTCCCCCTGCTTCCTGCATACGTGTTATTCATGATAGTTCCTGTTCCCCGGCGAGTCTCTAGCCTTACTGAATCATAACCCTTCCTC	WILDTYPE_SNP_INDIV__Enhancer.noflip.NA__chr6:32571807..32571921,-__2272.1.2.0
ACTGGCCGCTTCACTGCCCTCTATCTCTATTTCCATTTCCTGACTCCCCCTGCTTCCTGCATACGTGTTATTCATGATAGTTCCTGTTCCCCGGCGAGTCTCTAGCCTTACTGAATCATAACCCTTCCTCGGTACCTCTAGATAGATAGTGCCAGATCGGAAGAGCGTCG	WILDTYPE_SNP_INDIV	2272.1.2.0.27	none	Enhancer.noflip.NA__chr6:32571807..32571921,-	Enhancer.noflip.NA__chr6:32571807..32571921,-,2272.1	chr6	32571807	32571921	-	32571807	32571921	1	0	114	1	1	0	rs28383183	TAGATAGTGCC	CCCTCTATCTCTATTTCCATTTCCTGACTCCCCCTGCTTCCTGCATACGTGTTATTCATGATAGTTCCTGTTCCCCGGCGAGTCTCTAGCCTTACTGAATCATAACCCTTCCTC	WILDTYPE_SNP_INDIV__Enhancer.noflip.NA__chr6:32571807..32571921,-__2272.1.2.0
ACTGGCCGCTTCACTGCCCTCTATCTCTATTTCCATTTCCTGACTCCCCCTGCTTCCTGCATACGTGTTATTCATGATAGTTCCTGTTCCCCGGCGAGTCTCTAGCCTTACTGAATCATAACCCTTCCTCGGTACCTCTAGATTTACACCGGCAGATCGGAAGAGCGTCG	WILDTYPE_SNP_INDIV	2272.1.2.0.28	none	Enhancer.noflip.NA__chr6:32571807..32571921,-	Enhancer.noflip.NA__chr6:32571807..32571921,-,2272.1	chr6	32571807	32571921	-	32571807	32571921	1	0	114	1	1	0	rs28383183	TTTACACCGGC	CCCTCTATCTCTATTTCCATTTCCTGACTCCCCCTGCTTCCTGCATACGTGTTATTCATGATAGTTCCTGTTCCCCGGCGAGTCTCTAGCCTTACTGAATCATAACCCTTCCTC	WILDTYPE_SNP_INDIV__Enhancer.noflip.NA__chr6:32571807..32571921,-__2272.1.2.0
ACTGGCCGCTTCACTGCCCTCTATCTCTATTTCCATTTCCTGACTCCCCCTGCTTCCTGCATACGTGTTATTCATGATAGTTCCTGTTCCCCGGCGAGTCTCTAGCCTTACTGAATCATAACCCTTCCTCGGTACCTCTAGATGTATTTCGCAAGATCGGAAGAGCGTCG	WILDTYPE_SNP_INDIV	2272.1.2.0.29	none	Enhancer.noflip.NA__chr6:32571807..32571921,-	Enhancer.noflip.NA__chr6:32571807..32571921,-,2272.1	chr6	32571807	32571921	-	32571807	32571921	1	0	114	1	1	0	rs28383183	TGTATTTCGCA	CCCTCTATCTCTATTTCCATTTCCTGACTCCCCCTGCTTCCTGCATACGTGTTATTCATGATAGTTCCTGTTCCCCGGCGAGTCTCTAGCCTTACTGAATCATAACCCTTCCTC	WILDTYPE_SNP_INDIV__Enhancer.noflip.NA__chr6:32571807..32571921,-__2272.1.2.0
ACTGGCCGCTTCACTGCCCTCTATCTCTATTTCCATTTCCTGACTCCCCCTGCTTCCTGCATACGTGTTATTCATGATAGTTCCTGTTCCCCGGCGAGTCTCTAGCCTTACTGAATCATAACCCTTCCTCGGTACCTCTAGAAATCGAAGCGCAGATCGGAAGAGCGTCG	WILDTYPE_SNP_INDIV	2272.1.2.0.30	none	Enhancer.noflip.NA__chr6:32571807..32571921,-	Enhancer.noflip.NA__chr6:32571807..32571921,-,2272.1	chr6	32571807	32571921	-	32571807	32571921	1	0	114	1	1	0	rs28383183	AATCGAAGCGC	CCCTCTATCTCTATTTCCATTTCCTGACTCCCCCTGCTTCCTGCATACGTGTTATTCATGATAGTTCCTGTTCCCCGGCGAGTCTCTAGCCTTACTGAATCATAACCCTTCCTC	WILDTYPE_SNP_INDIV__Enhancer.noflip.NA__chr6:32571807..32571921,-__2272.1.2.0
ACTGGCCGCTTCACTGCCCTCTATCTCTATTTCCATTTCCTGACTCCCCCTGCTTCCTGCATACGTGTTATTCATGATAGTTCCTGTTCCCCGGCGAGTCTCTAGCCTTACTGAATCATAACCCTTCCTCGGTACCTCTAGAAACGTAATTACAGATCGGAAGAGCGTCG	WILDTYPE_SNP_INDIV	2272.1.2.0.31	none	Enhancer.noflip.NA__chr6:32571807..32571921,-	Enhancer.noflip.NA__chr6:32571807..32571921,-,2272.1	chr6	32571807	32571921	-	32571807	32571921	1	0	114	1	1	0	rs28383183	AACGTAATTAC	CCCTCTATCTCTATTTCCATTTCCTGACTCCCCCTGCTTCCTGCATACGTGTTATTCATGATAGTTCCTGTTCCCCGGCGAGTCTCTAGCCTTACTGAATCATAACCCTTCCTC	WILDTYPE_SNP_INDIV__Enhancer.noflip.NA__chr6:32571807..32571921,-__2272.1.2.0
ACTGGCCGCTTCACTGCCCTCTATCTCTATTTCCATTTCCTGACTCCCCCTGCTTCCTGCATACGTGTTATTCATGATAGTTCCTGTTCCCCGGCGAGTCTCTAGCCTTACTGAATCATAACCCTTCCTCGGTACCTCTAGATTTACGTGCAAAGATCGGAAGAGCGTCG	WILDTYPE_SNP_INDIV	2272.1.2.0.32	none	Enhancer.noflip.NA__chr6:32571807..32571921,-	Enhancer.noflip.NA__chr6:32571807..32571921,-,2272.1	chr6	32571807	32571921	-	32571807	32571921	1	0	114	1	1	0	rs28383183	TTTACGTGCAA	CCCTCTATCTCTATTTCCATTTCCTGACTCCCCCTGCTTCCTGCATACGTGTTATTCATGATAGTTCCTGTTCCCCGGCGAGTCTCTAGCCTTACTGAATCATAACCCTTCCTC	WILDTYPE_SNP_INDIV__Enhancer.noflip.NA__chr6:32571807..32571921,-__2272.1.2.0
ACTGGCCGCTTCACTGCCCTCTATCTCTATTTCCATTTCCTGACTCCCCCTGCTTCCTGCATACGTGTTATTCATGATAGTTCCTGTTCCCCGGCGAGTCTCTAGCCAAACTGAATCATAACCCTTCCTCGGTACCTCTAGAGAAGGTTCATTAGATCGGAAGAGCGTCG	WILDTYPE_SNP_INDIV	2272.1.3.0.1	none	Enhancer.noflip.NA__chr6:32571807..32571921,-	Enhancer.noflip.NA__chr6:32571807..32571921,-,2272.1	chr6	32571807	32571921	-	32571807	32571921	1	0	114	1	1	0	rs9270892	GAAGGTTCATT	CCCTCTATCTCTATTTCCATTTCCTGACTCCCCCTGCTTCCTGCATACGTGTTATTCATGATAGTTCCTGTTCCCCGGCGAGTCTCTAGCCAAACTGAATCATAACCCTTCCTC	WILDTYPE_SNP_INDIV__Enhancer.noflip.NA__chr6:32571807..32571921,-__2272.1.3.0
ACTGGCCGCTTCACTGCCCTCTATCTCTATTTCCATTTCCTGACTCCCCCTGCTTCCTGCATACGTGTTATTCATGATAGTTCCTGTTCCCCGGCGAGTCTCTAGCCAAACTGAATCATAACCCTTCCTCGGTACCTCTAGATTAACGTACCGAGATCGGAAGAGCGTCG	WILDTYPE_SNP_INDIV	2272.1.3.0.2	none	Enhancer.noflip.NA__chr6:32571807..32571921,-	Enhancer.noflip.NA__chr6:32571807..32571921,-,2272.1	chr6	32571807	32571921	-	32571807	32571921	1	0	114	1	1	0	rs9270892	TTAACGTACCG	CCCTCTATCTCTATTTCCATTTCCTGACTCCCCCTGCTTCCTGCATACGTGTTATTCATGATAGTTCCTGTTCCCCGGCGAGTCTCTAGCCAAACTGAATCATAACCCTTCCTC	WILDTYPE_SNP_INDIV__Enhancer.noflip.NA__chr6:32571807..32571921,-__2272.1.3.0
ACTGGCCGCTTCACTGCCCTCTATCTCTATTTCCATTTCCTGACTCCCCCTGCTTCCTGCATACGTGTTATTCATGATAGTTCCTGTTCCCCGGCGAGTCTCTAGCCAAACTGAATCATAACCCTTCCTCGGTACCTCTAGACGCATAGGTACAGATCGGAAGAGCGTCG	WILDTYPE_SNP_INDIV	2272.1.3.0.3	none	Enhancer.noflip.NA__chr6:32571807..32571921,-	Enhancer.noflip.NA__chr6:32571807..32571921,-,2272.1	chr6	32571807	32571921	-	32571807	32571921	1	0	114	1	1	0	rs9270892	CGCATAGGTAC	CCCTCTATCTCTATTTCCATTTCCTGACTCCCCCTGCTTCCTGCATACGTGTTATTCATGATAGTTCCTGTTCCCCGGCGAGTCTCTAGCCAAACTGAATCATAACCCTTCCTC	WILDTYPE_SNP_INDIV__Enhancer.noflip.NA__chr6:32571807..32571921,-__2272.1.3.0
ACTGGCCGCTTCACTGCCCTCTATCTCTATTTCCATTTCCTGACTCCCCCTGCTTCCTGCATACGTGTTATTCATGATAGTTCCTGTTCCCCGGCGAGTCTCTAGCCAAACTGAATCATAACCCTTCCTCGGTACCTCTAGAGGAGACCGTGAAGATCGGAAGAGCGTCG	WILDTYPE_SNP_INDIV	2272.1.3.0.4	none	Enhancer.noflip.NA__chr6:32571807..32571921,-	Enhancer.noflip.NA__chr6:32571807..32571921,-,2272.1	chr6	32571807	32571921	-	32571807	32571921	1	0	114	1	1	0	rs9270892	GGAGACCGTGA	CCCTCTATCTCTATTTCCATTTCCTGACTCCCCCTGCTTCCTGCATACGTGTTATTCATGATAGTTCCTGTTCCCCGGCGAGTCTCTAGCCAAACTGAATCATAACCCTTCCTC	WILDTYPE_SNP_INDIV__Enhancer.noflip.NA__chr6:32571807..32571921,-__2272.1.3.0
ACTGGCCGCTTCACTGCCCTCTATCTCTATTTCCATTTCCTGACTCCCCCTGCTTCCTGCATACGTGTTATTCATGATAGTTCCTGTTCCCCGGCGAGTCTCTAGCCAAACTGAATCATAACCCTTCCTCGGTACCTCTAGAGTCATTGGTCGAGATCGGAAGAGCGTCG	WILDTYPE_SNP_INDIV	2272.1.3.0.5	none	Enhancer.noflip.NA__chr6:32571807..32571921,-	Enhancer.noflip.NA__chr6:32571807..32571921,-,2272.1	chr6	32571807	32571921	-	32571807	32571921	1	0	114	1	1	0	rs9270892	GTCATTGGTCG	CCCTCTATCTCTATTTCCATTTCCTGACTCCCCCTGCTTCCTGCATACGTGTTATTCATGATAGTTCCTGTTCCCCGGCGAGTCTCTAGCCAAACTGAATCATAACCCTTCCTC	WILDTYPE_SNP_INDIV__Enhancer.noflip.NA__chr6:32571807..32571921,-__2272.1.3.0
ACTGGCCGCTTCACTGCCCTCTATCTCTATTTCCATTTCCTGACTCCCCCTGCTTCCTGCATACGTGTTATTCATGATAGTTCCTGTTCCCCGGCGAGTCTCTAGCCAAACTGAATCATAACCCTTCCTCGGTACCTCTAGAAATCAAGTCGAAGATCGGAAGAGCGTCG	WILDTYPE_SNP_INDIV	2272.1.3.0.6	none	Enhancer.noflip.NA__chr6:32571807..32571921,-	Enhancer.noflip.NA__chr6:32571807..32571921,-,2272.1	chr6	32571807	32571921	-	32571807	32571921	1	0	114	1	1	0	rs9270892	AATCAAGTCGA	CCCTCTATCTCTATTTCCATTTCCTGACTCCCCCTGCTTCCTGCATACGTGTTATTCATGATAGTTCCTGTTCCCCGGCGAGTCTCTAGCCAAACTGAATCATAACCCTTCCTC	WILDTYPE_SNP_INDIV__Enhancer.noflip.NA__chr6:32571807..32571921,-__2272.1.3.0
ACTGGCCGCTTCACTGCCCTCTATCTCTATTTCCATTTCCTGACTCCCCCTGCTTCCTGCATACGTGTTATTCATGATAGTTCCTGTTCCCCGGCGAGTCTCTAGCCAAACTGAATCATAACCCTTCCTCGGTACCTCTAGAGTGTTCGATAAAGATCGGAAGAGCGTCG	WILDTYPE_SNP_INDIV	2272.1.3.0.7	none	Enhancer.noflip.NA__chr6:32571807..32571921,-	Enhancer.noflip.NA__chr6:32571807..32571921,-,2272.1	chr6	32571807	32571921	-	32571807	32571921	1	0	114	1	1	0	rs9270892	GTGTTCGATAA	CCCTCTATCTCTATTTCCATTTCCTGACTCCCCCTGCTTCCTGCATACGTGTTATTCATGATAGTTCCTGTTCCCCGGCGAGTCTCTAGCCAAACTGAATCATAACCCTTCCTC	WILDTYPE_SNP_INDIV__Enhancer.noflip.NA__chr6:32571807..32571921,-__2272.1.3.0
ACTGGCCGCTTCACTGCCCTCTATCTCTATTTCCATTTCCTGACTCCCCCTGCTTCCTGCATACGTGTTATTCATGATAGTTCCTGTTCCCCGGCGAGTCTCTAGCCAAACTGAATCATAACCCTTCCTCGGTACCTCTAGAGATAAATACTAAGATCGGAAGAGCGTCG	WILDTYPE_SNP_INDIV	2272.1.3.0.8	none	Enhancer.noflip.NA__chr6:32571807..32571921,-	Enhancer.noflip.NA__chr6:32571807..32571921,-,2272.1	chr6	32571807	32571921	-	32571807	32571921	1	0	114	1	1	0	rs9270892	GATAAATACTA	CCCTCTATCTCTATTTCCATTTCCTGACTCCCCCTGCTTCCTGCATACGTGTTATTCATGATAGTTCCTGTTCCCCGGCGAGTCTCTAGCCAAACTGAATCATAACCCTTCCTC	WILDTYPE_SNP_INDIV__Enhancer.noflip.NA__chr6:32571807..32571921,-__2272.1.3.0
ACTGGCCGCTTCACTGCCCTCTATCTCTATTTCCATTTCCTGACTCCCCCTGCTTCCTGCATACGTGTTATTCATGATAGTTCCTGTTCCCCGGCGAGTCTCTAGCCAAACTGAATCATAACCCTTCCTCGGTACCTCTAGAGGATTGGAAACAGATCGGAAGAGCGTCG	WILDTYPE_SNP_INDIV	2272.1.3.0.9	none	Enhancer.noflip.NA__chr6:32571807..32571921,-	Enhancer.noflip.NA__chr6:32571807..32571921,-,2272.1	chr6	32571807	32571921	-	32571807	32571921	1	0	114	1	1	0	rs9270892	GGATTGGAAAC	CCCTCTATCTCTATTTCCATTTCCTGACTCCCCCTGCTTCCTGCATACGTGTTATTCATGATAGTTCCTGTTCCCCGGCGAGTCTCTAGCCAAACTGAATCATAACCCTTCCTC	WILDTYPE_SNP_INDIV__Enhancer.noflip.NA__chr6:32571807..32571921,-__2272.1.3.0
ACTGGCCGCTTCACTGCCCTCTATCTCTATTTCCATTTCCTGACTCCCCCTGCTTCCTGCATACGTGTTATTCATGATAGTTCCTGTTCCCCGGCGAGTCTCTAGCCAAACTGAATCATAACCCTTCCTCGGTACCTCTAGAAGTTAATCAAAAGATCGGAAGAGCGTCG	WILDTYPE_SNP_INDIV	2272.1.3.0.10	none	Enhancer.noflip.NA__chr6:32571807..32571921,-	Enhancer.noflip.NA__chr6:32571807..32571921,-,2272.1	chr6	32571807	32571921	-	32571807	32571921	1	0	114	1	1	0	rs9270892	AGTTAATCAAA	CCCTCTATCTCTATTTCCATTTCCTGACTCCCCCTGCTTCCTGCATACGTGTTATTCATGATAGTTCCTGTTCCCCGGCGAGTCTCTAGCCAAACTGAATCATAACCCTTCCTC	WILDTYPE_SNP_INDIV__Enhancer.noflip.NA__chr6:32571807..32571921,-__2272.1.3.0
ACTGGCCGCTTCACTGCCCTCTATCTCTATTTCCATTTCCTGACTCCCCCTGCTTCCTGCATACGTGTTATTCATGATAGTTCCTGTTCCCCGGCGAGTCTCTAGCCAAACTGAATCATAACCCTTCCTCGGTACCTCTAGAAAGTAATTCTGAGATCGGAAGAGCGTCG	WILDTYPE_SNP_INDIV	2272.1.3.0.11	none	Enhancer.noflip.NA__chr6:32571807..32571921,-	Enhancer.noflip.NA__chr6:32571807..32571921,-,2272.1	chr6	32571807	32571921	-	32571807	32571921	1	0	114	1	1	0	rs9270892	AAGTAATTCTG	CCCTCTATCTCTATTTCCATTTCCTGACTCCCCCTGCTTCCTGCATACGTGTTATTCATGATAGTTCCTGTTCCCCGGCGAGTCTCTAGCCAAACTGAATCATAACCCTTCCTC	WILDTYPE_SNP_INDIV__Enhancer.noflip.NA__chr6:32571807..32571921,-__2272.1.3.0
ACTGGCCGCTTCACTGCCCTCTATCTCTATTTCCATTTCCTGACTCCCCCTGCTTCCTGCATACGTGTTATTCATGATAGTTCCTGTTCCCCGGCGAGTCTCTAGCCAAACTGAATCATAACCCTTCCTCGGTACCTCTAGATGACCGGAGTCAGATCGGAAGAGCGTCG	WILDTYPE_SNP_INDIV	2272.1.3.0.12	none	Enhancer.noflip.NA__chr6:32571807..32571921,-	Enhancer.noflip.NA__chr6:32571807..32571921,-,2272.1	chr6	32571807	32571921	-	32571807	32571921	1	0	114	1	1	0	rs9270892	TGACCGGAGTC	CCCTCTATCTCTATTTCCATTTCCTGACTCCCCCTGCTTCCTGCATACGTGTTATTCATGATAGTTCCTGTTCCCCGGCGAGTCTCTAGCCAAACTGAATCATAACCCTTCCTC	WILDTYPE_SNP_INDIV__Enhancer.noflip.NA__chr6:32571807..32571921,-__2272.1.3.0
ACTGGCCGCTTCACTGCCCTCTATCTCTATTTCCATTTCCTGACTCCCCCTGCTTCCTGCATACGTGTTATTCATGATAGTTCCTGTTCCCCGGCGAGTCTCTAGCCAAACTGAATCATAACCCTTCCTCGGTACCTCTAGAGATTCGGTAGCAGATCGGAAGAGCGTCG	WILDTYPE_SNP_INDIV	2272.1.3.0.13	none	Enhancer.noflip.NA__chr6:32571807..32571921,-	Enhancer.noflip.NA__chr6:32571807..32571921,-,2272.1	chr6	32571807	32571921	-	32571807	32571921	1	0	114	1	1	0	rs9270892	GATTCGGTAGC	CCCTCTATCTCTATTTCCATTTCCTGACTCCCCCTGCTTCCTGCATACGTGTTATTCATGATAGTTCCTGTTCCCCGGCGAGTCTCTAGCCAAACTGAATCATAACCCTTCCTC	WILDTYPE_SNP_INDIV__Enhancer.noflip.NA__chr6:32571807..32571921,-__2272.1.3.0
ACTGGCCGCTTCACTGCCCTCTATCTCTATTTCCATTTCCTGACTCCCCCTGCTTCCTGCATACGTGTTATTCATGATAGTTCCTGTTCCCCGGCGAGTCTCTAGCCAAACTGAATCATAACCCTTCCTCGGTACCTCTAGATAACAGCAAGTAGATCGGAAGAGCGTCG	WILDTYPE_SNP_INDIV	2272.1.3.0.14	none	Enhancer.noflip.NA__chr6:32571807..32571921,-	Enhancer.noflip.NA__chr6:32571807..32571921,-,2272.1	chr6	32571807	32571921	-	32571807	32571921	1	0	114	1	1	0	rs9270892	TAACAGCAAGT	CCCTCTATCTCTATTTCCATTTCCTGACTCCCCCTGCTTCCTGCATACGTGTTATTCATGATAGTTCCTGTTCCCCGGCGAGTCTCTAGCCAAACTGAATCATAACCCTTCCTC	WILDTYPE_SNP_INDIV__Enhancer.noflip.NA__chr6:32571807..32571921,-__2272.1.3.0
ACTGGCCGCTTCACTGCCCTCTATCTCTATTTCCATTTCCTGACTCCCCCTGCTTCCTGCATACGTGTTATTCATGATAGTTCCTGTTCCCCGGCGAGTCTCTAGCCAAACTGAATCATAACCCTTCCTCGGTACCTCTAGAGGCGGTTCACTAGATCGGAAGAGCGTCG	WILDTYPE_SNP_INDIV	2272.1.3.0.15	none	Enhancer.noflip.NA__chr6:32571807..32571921,-	Enhancer.noflip.NA__chr6:32571807..32571921,-,2272.1	chr6	32571807	32571921	-	32571807	32571921	1	0	114	1	1	0	rs9270892	GGCGGTTCACT	CCCTCTATCTCTATTTCCATTTCCTGACTCCCCCTGCTTCCTGCATACGTGTTATTCATGATAGTTCCTGTTCCCCGGCGAGTCTCTAGCCAAACTGAATCATAACCCTTCCTC	WILDTYPE_SNP_INDIV__Enhancer.noflip.NA__chr6:32571807..32571921,-__2272.1.3.0
ACTGGCCGCTTCACTGCCCTCTATCTCTATTTCCATTTCCTGACTCCCCCTGCTTCCTGCATACGTGTTATTCATGATAGTTCCTGTTCCCCGGCGAGTCTCTAGCCAAACTGAATCATAACCCTTCCTCGGTACCTCTAGAATCGAACGATTAGATCGGAAGAGCGTCG	WILDTYPE_SNP_INDIV	2272.1.3.0.16	none	Enhancer.noflip.NA__chr6:32571807..32571921,-	Enhancer.noflip.NA__chr6:32571807..32571921,-,2272.1	chr6	32571807	32571921	-	32571807	32571921	1	0	114	1	1	0	rs9270892	ATCGAACGATT	CCCTCTATCTCTATTTCCATTTCCTGACTCCCCCTGCTTCCTGCATACGTGTTATTCATGATAGTTCCTGTTCCCCGGCGAGTCTCTAGCCAAACTGAATCATAACCCTTCCTC	WILDTYPE_SNP_INDIV__Enhancer.noflip.NA__chr6:32571807..32571921,-__2272.1.3.0
ACTGGCCGCTTCACTGCCCTCTATCTCTATTTCCATTTCCTGACTCCCCCTGCTTCCTGCATACGTGTTATTCATGATAGTTCCTGTTCCCCGGCGAGTCTCTAGCCAAACTGAATCATAACCCTTCCTCGGTACCTCTAGATAGTAGCGAGAAGATCGGAAGAGCGTCG	WILDTYPE_SNP_INDIV	2272.1.3.0.17	none	Enhancer.noflip.NA__chr6:32571807..32571921,-	Enhancer.noflip.NA__chr6:32571807..32571921,-,2272.1	chr6	32571807	32571921	-	32571807	32571921	1	0	114	1	1	0	rs9270892	TAGTAGCGAGA	CCCTCTATCTCTATTTCCATTTCCTGACTCCCCCTGCTTCCTGCATACGTGTTATTCATGATAGTTCCTGTTCCCCGGCGAGTCTCTAGCCAAACTGAATCATAACCCTTCCTC	WILDTYPE_SNP_INDIV__Enhancer.noflip.NA__chr6:32571807..32571921,-__2272.1.3.0
ACTGGCCGCTTCACTGCCCTCTATCTCTATTTCCATTTCCTGACTCCCCCTGCTTCCTGCATACGTGTTATTCATGATAGTTCCTGTTCCCCGGCGAGTCTCTAGCCAAACTGAATCATAACCCTTCCTCGGTACCTCTAGACCACTTAACCGAGATCGGAAGAGCGTCG	WILDTYPE_SNP_INDIV	2272.1.3.0.18	none	Enhancer.noflip.NA__chr6:32571807..32571921,-	Enhancer.noflip.NA__chr6:32571807..32571921,-,2272.1	chr6	32571807	32571921	-	32571807	32571921	1	0	114	1	1	0	rs9270892	CCACTTAACCG	CCCTCTATCTCTATTTCCATTTCCTGACTCCCCCTGCTTCCTGCATACGTGTTATTCATGATAGTTCCTGTTCCCCGGCGAGTCTCTAGCCAAACTGAATCATAACCCTTCCTC	WILDTYPE_SNP_INDIV__Enhancer.noflip.NA__chr6:32571807..32571921,-__2272.1.3.0
ACTGGCCGCTTCACTGCCCTCTATCTCTATTTCCATTTCCTGACTCCCCCTGCTTCCTGCATACGTGTTATTCATGATAGTTCCTGTTCCCCGGCGAGTCTCTAGCCAAACTGAATCATAACCCTTCCTCGGTACCTCTAGAGGGATCGACTGAGATCGGAAGAGCGTCG	WILDTYPE_SNP_INDIV	2272.1.3.0.19	none	Enhancer.noflip.NA__chr6:32571807..32571921,-	Enhancer.noflip.NA__chr6:32571807..32571921,-,2272.1	chr6	32571807	32571921	-	32571807	32571921	1	0	114	1	1	0	rs9270892	GGGATCGACTG	CCCTCTATCTCTATTTCCATTTCCTGACTCCCCCTGCTTCCTGCATACGTGTTATTCATGATAGTTCCTGTTCCCCGGCGAGTCTCTAGCCAAACTGAATCATAACCCTTCCTC	WILDTYPE_SNP_INDIV__Enhancer.noflip.NA__chr6:32571807..32571921,-__2272.1.3.0
ACTGGCCGCTTCACTGCCCTCTATCTCTATTTCCATTTCCTGACTCCCCCTGCTTCCTGCATACGTGTTATTCATGATAGTTCCTGTTCCCCGGCGAGTCTCTAGCCAAACTGAATCATAACCCTTCCTCGGTACCTCTAGATTCGTTAATTTAGATCGGAAGAGCGTCG	WILDTYPE_SNP_INDIV	2272.1.3.0.20	none	Enhancer.noflip.NA__chr6:32571807..32571921,-	Enhancer.noflip.NA__chr6:32571807..32571921,-,2272.1	chr6	32571807	32571921	-	32571807	32571921	1	0	114	1	1	0	rs9270892	TTCGTTAATTT	CCCTCTATCTCTATTTCCATTTCCTGACTCCCCCTGCTTCCTGCATACGTGTTATTCATGATAGTTCCTGTTCCCCGGCGAGTCTCTAGCCAAACTGAATCATAACCCTTCCTC	WILDTYPE_SNP_INDIV__Enhancer.noflip.NA__chr6:32571807..32571921,-__2272.1.3.0
ACTGGCCGCTTCACTGCCCTCTATCTCTATTTCCATTTCCTGACTCCCCCTGCTTCCTGCATACGTGTTATTCATGATAGTTCCTGTTCCCCGGCGAGTCTCTAGCCAAACTGAATCATAACCCTTCCTCGGTACCTCTAGACGGCTTATCCTAGATCGGAAGAGCGTCG	WILDTYPE_SNP_INDIV	2272.1.3.0.21	none	Enhancer.noflip.NA__chr6:32571807..32571921,-	Enhancer.noflip.NA__chr6:32571807..32571921,-,2272.1	chr6	32571807	32571921	-	32571807	32571921	1	0	114	1	1	0	rs9270892	CGGCTTATCCT	CCCTCTATCTCTATTTCCATTTCCTGACTCCCCCTGCTTCCTGCATACGTGTTATTCATGATAGTTCCTGTTCCCCGGCGAGTCTCTAGCCAAACTGAATCATAACCCTTCCTC	WILDTYPE_SNP_INDIV__Enhancer.noflip.NA__chr6:32571807..32571921,-__2272.1.3.0
ACTGGCCGCTTCACTGCCCTCTATCTCTATTTCCATTTCCTGACTCCCCCTGCTTCCTGCATACGTGTTATTCATGATAGTTCCTGTTCCCCGGCGAGTCTCTAGCCAAACTGAATCATAACCCTTCCTCGGTACCTCTAGACCGTAATCGACAGATCGGAAGAGCGTCG	WILDTYPE_SNP_INDIV	2272.1.3.0.22	none	Enhancer.noflip.NA__chr6:32571807..32571921,-	Enhancer.noflip.NA__chr6:32571807..32571921,-,2272.1	chr6	32571807	32571921	-	32571807	32571921	1	0	114	1	1	0	rs9270892	CCGTAATCGAC	CCCTCTATCTCTATTTCCATTTCCTGACTCCCCCTGCTTCCTGCATACGTGTTATTCATGATAGTTCCTGTTCCCCGGCGAGTCTCTAGCCAAACTGAATCATAACCCTTCCTC	WILDTYPE_SNP_INDIV__Enhancer.noflip.NA__chr6:32571807..32571921,-__2272.1.3.0
ACTGGCCGCTTCACTGCCCTCTATCTCTATTTCCATTTCCTGACTCCCCCTGCTTCCTGCATACGTGTTATTCATGATAGTTCCTGTTCCCCGGCGAGTCTCTAGCCAAACTGAATCATAACCCTTCCTCGGTACCTCTAGAGAGTAACGGTGAGATCGGAAGAGCGTCG	WILDTYPE_SNP_INDIV	2272.1.3.0.23	none	Enhancer.noflip.NA__chr6:32571807..32571921,-	Enhancer.noflip.NA__chr6:32571807..32571921,-,2272.1	chr6	32571807	32571921	-	32571807	32571921	1	0	114	1	1	0	rs9270892	GAGTAACGGTG	CCCTCTATCTCTATTTCCATTTCCTGACTCCCCCTGCTTCCTGCATACGTGTTATTCATGATAGTTCCTGTTCCCCGGCGAGTCTCTAGCCAAACTGAATCATAACCCTTCCTC	WILDTYPE_SNP_INDIV__Enhancer.noflip.NA__chr6:32571807..32571921,-__2272.1.3.0
ACTGGCCGCTTCACTGCCCTCTATCTCTATTTCCATTTCCTGACTCCCCCTGCTTCCTGCATACGTGTTATTCATGATAGTTCCTGTTCCCCGGCGAGTCTCTAGCCAAACTGAATCATAACCCTTCCTCGGTACCTCTAGAATGTCGATTGCAGATCGGAAGAGCGTCG	WILDTYPE_SNP_INDIV	2272.1.3.0.24	none	Enhancer.noflip.NA__chr6:32571807..32571921,-	Enhancer.noflip.NA__chr6:32571807..32571921,-,2272.1	chr6	32571807	32571921	-	32571807	32571921	1	0	114	1	1	0	rs9270892	ATGTCGATTGC	CCCTCTATCTCTATTTCCATTTCCTGACTCCCCCTGCTTCCTGCATACGTGTTATTCATGATAGTTCCTGTTCCCCGGCGAGTCTCTAGCCAAACTGAATCATAACCCTTCCTC	WILDTYPE_SNP_INDIV__Enhancer.noflip.NA__chr6:32571807..32571921,-__2272.1.3.0
ACTGGCCGCTTCACTGCCCTCTATCTCTATTTCCATTTCCTGACTCCCCCTGCTTCCTGCATACGTGTTATTCATGATAGTTCCTGTTCCCCGGCGAGTCTCTAGCCAAACTGAATCATAACCCTTCCTCGGTACCTCTAGAGCACAATTGGCAGATCGGAAGAGCGTCG	WILDTYPE_SNP_INDIV	2272.1.3.0.25	none	Enhancer.noflip.NA__chr6:32571807..32571921,-	Enhancer.noflip.NA__chr6:32571807..32571921,-,2272.1	chr6	32571807	32571921	-	32571807	32571921	1	0	114	1	1	0	rs9270892	GCACAATTGGC	CCCTCTATCTCTATTTCCATTTCCTGACTCCCCCTGCTTCCTGCATACGTGTTATTCATGATAGTTCCTGTTCCCCGGCGAGTCTCTAGCCAAACTGAATCATAACCCTTCCTC	WILDTYPE_SNP_INDIV__Enhancer.noflip.NA__chr6:32571807..32571921,-__2272.1.3.0
ACTGGCCGCTTCACTGCCCTCTATCTCTATTTCCATTTCCTGACTCCCCCTGCTTCCTGCATACGTGTTATTCATGATAGTTCCTGTTCCCCGGCGAGTCTCTAGCCAAACTGAATCATAACCCTTCCTCGGTACCTCTAGATTTTCACGGCGAGATCGGAAGAGCGTCG	WILDTYPE_SNP_INDIV	2272.1.3.0.26	none	Enhancer.noflip.NA__chr6:32571807..32571921,-	Enhancer.noflip.NA__chr6:32571807..32571921,-,2272.1	chr6	32571807	32571921	-	32571807	32571921	1	0	114	1	1	0	rs9270892	TTTTCACGGCG	CCCTCTATCTCTATTTCCATTTCCTGACTCCCCCTGCTTCCTGCATACGTGTTATTCATGATAGTTCCTGTTCCCCGGCGAGTCTCTAGCCAAACTGAATCATAACCCTTCCTC	WILDTYPE_SNP_INDIV__Enhancer.noflip.NA__chr6:32571807..32571921,-__2272.1.3.0
ACTGGCCGCTTCACTGCCCTCTATCTCTATTTCCATTTCCTGACTCCCCCTGCTTCCTGCATACGTGTTATTCATGATAGTTCCTGTTCCCCGGCGAGTCTCTAGCCAAACTGAATCATAACCCTTCCTCGGTACCTCTAGAGATCGTCGTGTAGATCGGAAGAGCGTCG	WILDTYPE_SNP_INDIV	2272.1.3.0.27	none	Enhancer.noflip.NA__chr6:32571807..32571921,-	Enhancer.noflip.NA__chr6:32571807..32571921,-,2272.1	chr6	32571807	32571921	-	32571807	32571921	1	0	114	1	1	0	rs9270892	GATCGTCGTGT	CCCTCTATCTCTATTTCCATTTCCTGACTCCCCCTGCTTCCTGCATACGTGTTATTCATGATAGTTCCTGTTCCCCGGCGAGTCTCTAGCCAAACTGAATCATAACCCTTCCTC	WILDTYPE_SNP_INDIV__Enhancer.noflip.NA__chr6:32571807..32571921,-__2272.1.3.0
ACTGGCCGCTTCACTGCCCTCTATCTCTATTTCCATTTCCTGACTCCCCCTGCTTCCTGCATACGTGTTATTCATGATAGTTCCTGTTCCCCGGCGAGTCTCTAGCCAAACTGAATCATAACCCTTCCTCGGTACCTCTAGAGTATTTCGTACAGATCGGAAGAGCGTCG	WILDTYPE_SNP_INDIV	2272.1.3.0.28	none	Enhancer.noflip.NA__chr6:32571807..32571921,-	Enhancer.noflip.NA__chr6:32571807..32571921,-,2272.1	chr6	32571807	32571921	-	32571807	32571921	1	0	114	1	1	0	rs9270892	GTATTTCGTAC	CCCTCTATCTCTATTTCCATTTCCTGACTCCCCCTGCTTCCTGCATACGTGTTATTCATGATAGTTCCTGTTCCCCGGCGAGTCTCTAGCCAAACTGAATCATAACCCTTCCTC	WILDTYPE_SNP_INDIV__Enhancer.noflip.NA__chr6:32571807..32571921,-__2272.1.3.0
ACTGGCCGCTTCACTGCCCTCTATCTCTATTTCCATTTCCTGACTCCCCCTGCTTCCTGCATACGTGTTATTCATGATAGTTCCTGTTCCCCGGCGAGTCTCTAGCCAAACTGAATCATAACCCTTCCTCGGTACCTCTAGAATTATGGACGCAGATCGGAAGAGCGTCG	WILDTYPE_SNP_INDIV	2272.1.3.0.29	none	Enhancer.noflip.NA__chr6:32571807..32571921,-	Enhancer.noflip.NA__chr6:32571807..32571921,-,2272.1	chr6	32571807	32571921	-	32571807	32571921	1	0	114	1	1	0	rs9270892	ATTATGGACGC	CCCTCTATCTCTATTTCCATTTCCTGACTCCCCCTGCTTCCTGCATACGTGTTATTCATGATAGTTCCTGTTCCCCGGCGAGTCTCTAGCCAAACTGAATCATAACCCTTCCTC	WILDTYPE_SNP_INDIV__Enhancer.noflip.NA__chr6:32571807..32571921,-__2272.1.3.0
ACTGGCCGCTTCACTGCCCTCTATCTCTATTTCCATTTCCTGACTCCCCCTGCTTCCTGCATACGTGTTATTCATGATAGTTCCTGTTCCCCGGCGAGTCTCTAGCCAAACTGAATCATAACCCTTCCTCGGTACCTCTAGACTCGGCGGTAAAGATCGGAAGAGCGTCG	WILDTYPE_SNP_INDIV	2272.1.3.0.30	none	Enhancer.noflip.NA__chr6:32571807..32571921,-	Enhancer.noflip.NA__chr6:32571807..32571921,-,2272.1	chr6	32571807	32571921	-	32571807	32571921	1	0	114	1	1	0	rs9270892	CTCGGCGGTAA	CCCTCTATCTCTATTTCCATTTCCTGACTCCCCCTGCTTCCTGCATACGTGTTATTCATGATAGTTCCTGTTCCCCGGCGAGTCTCTAGCCAAACTGAATCATAACCCTTCCTC	WILDTYPE_SNP_INDIV__Enhancer.noflip.NA__chr6:32571807..32571921,-__2272.1.3.0
ACTGGCCGCTTCACTGCCCTCTATCTCTATTTCCATTTCCTGACTCCCCCTGCTTCCTGCATACGTGTTATTCATGATAGTTCCTGTTCCCCGGCGAGTCTCTAGCCAAACTGAATCATAACCCTTCCTCGGTACCTCTAGACCTCGTCGTTAAGATCGGAAGAGCGTCG	WILDTYPE_SNP_INDIV	2272.1.3.0.31	none	Enhancer.noflip.NA__chr6:32571807..32571921,-	Enhancer.noflip.NA__chr6:32571807..32571921,-,2272.1	chr6	32571807	32571921	-	32571807	32571921	1	0	114	1	1	0	rs9270892	CCTCGTCGTTA	CCCTCTATCTCTATTTCCATTTCCTGACTCCCCCTGCTTCCTGCATACGTGTTATTCATGATAGTTCCTGTTCCCCGGCGAGTCTCTAGCCAAACTGAATCATAACCCTTCCTC	WILDTYPE_SNP_INDIV__Enhancer.noflip.NA__chr6:32571807..32571921,-__2272.1.3.0
ACTGGCCGCTTCACTGCCCTCTATCTCTATTTCCATTTCCTGACTCCCCCTGCTTCCTGCATACGTGTTATTCATGATAGTTCCTGTTCCCCGGCGAGTCTCTAGCCAAACTGAATCATAACCCTTCCTCGGTACCTCTAGAATATGGACCCAAGATCGGAAGAGCGTCG	WILDTYPE_SNP_INDIV	2272.1.3.0.32	none	Enhancer.noflip.NA__chr6:32571807..32571921,-	Enhancer.noflip.NA__chr6:32571807..32571921,-,2272.1	chr6	32571807	32571921	-	32571807	32571921	1	0	114	1	1	0	rs9270892	ATATGGACCCA	CCCTCTATCTCTATTTCCATTTCCTGACTCCCCCTGCTTCCTGCATACGTGTTATTCATGATAGTTCCTGTTCCCCGGCGAGTCTCTAGCCAAACTGAATCATAACCCTTCCTC	WILDTYPE_SNP_INDIV__Enhancer.noflip.NA__chr6:32571807..32571921,-__2272.1.3.0
ACTGGCCGCTTCACTGCCCTCTATCTCTATTTCCATTTCCTGACTCCCCCTGCTTCCTGCATACGTGTTATTCATGATAGTTCCTGTTCCCCGGCGAGTTTCTAGCCTAACTGAATCATAACCCTTCCTCGGTACCTCTAGACTGCGCGGTACAGATCGGAAGAGCGTCG	WILDTYPE_SNP_INDIV	2272.1.4.0.1	none	Enhancer.noflip.NA__chr6:32571807..32571921,-	Enhancer.noflip.NA__chr6:32571807..32571921,-,2272.1	chr6	32571807	32571921	-	32571807	32571921	1	0	114	1	1	0	rs9469192	CTGCGCGGTAC	CCCTCTATCTCTATTTCCATTTCCTGACTCCCCCTGCTTCCTGCATACGTGTTATTCATGATAGTTCCTGTTCCCCGGCGAGTTTCTAGCCTAACTGAATCATAACCCTTCCTC	WILDTYPE_SNP_INDIV__Enhancer.noflip.NA__chr6:32571807..32571921,-__2272.1.4.0
ACTGGCCGCTTCACTGCCCTCTATCTCTATTTCCATTTCCTGACTCCCCCTGCTTCCTGCATACGTGTTATTCATGATAGTTCCTGTTCCCCGGCGAGTTTCTAGCCTAACTGAATCATAACCCTTCCTCGGTACCTCTAGACAAATGGCGCTAGATCGGAAGAGCGTCG	WILDTYPE_SNP_INDIV	2272.1.4.0.2	none	Enhancer.noflip.NA__chr6:32571807..32571921,-	Enhancer.noflip.NA__chr6:32571807..32571921,-,2272.1	chr6	32571807	32571921	-	32571807	32571921	1	0	114	1	1	0	rs9469192	CAAATGGCGCT	CCCTCTATCTCTATTTCCATTTCCTGACTCCCCCTGCTTCCTGCATACGTGTTATTCATGATAGTTCCTGTTCCCCGGCGAGTTTCTAGCCTAACTGAATCATAACCCTTCCTC	WILDTYPE_SNP_INDIV__Enhancer.noflip.NA__chr6:32571807..32571921,-__2272.1.4.0
ACTGGCCGCTTCACTGCCCTCTATCTCTATTTCCATTTCCTGACTCCCCCTGCTTCCTGCATACGTGTTATTCATGATAGTTCCTGTTCCCCGGCGAGTTTCTAGCCTAACTGAATCATAACCCTTCCTCGGTACCTCTAGAAGACGTGTTGGAGATCGGAAGAGCGTCG	WILDTYPE_SNP_INDIV	2272.1.4.0.3	none	Enhancer.noflip.NA__chr6:32571807..32571921,-	Enhancer.noflip.NA__chr6:32571807..32571921,-,2272.1	chr6	32571807	32571921	-	32571807	32571921	1	0	114	1	1	0	rs9469192	AGACGTGTTGG	CCCTCTATCTCTATTTCCATTTCCTGACTCCCCCTGCTTCCTGCATACGTGTTATTCATGATAGTTCCTGTTCCCCGGCGAGTTTCTAGCCTAACTGAATCATAACCCTTCCTC	WILDTYPE_SNP_INDIV__Enhancer.noflip.NA__chr6:32571807..32571921,-__2272.1.4.0
ACTGGCCGCTTCACTGCCCTCTATCTCTATTTCCATTTCCTGACTCCCCCTGCTTCCTGCATACGTGTTATTCATGATAGTTCCTGTTCCCCGGCGAGTTTCTAGCCTAACTGAATCATAACCCTTCCTCGGTACCTCTAGACTTAATTCGTTAGATCGGAAGAGCGTCG	WILDTYPE_SNP_INDIV	2272.1.4.0.4	none	Enhancer.noflip.NA__chr6:32571807..32571921,-	Enhancer.noflip.NA__chr6:32571807..32571921,-,2272.1	chr6	32571807	32571921	-	32571807	32571921	1	0	114	1	1	0	rs9469192	CTTAATTCGTT	CCCTCTATCTCTATTTCCATTTCCTGACTCCCCCTGCTTCCTGCATACGTGTTATTCATGATAGTTCCTGTTCCCCGGCGAGTTTCTAGCCTAACTGAATCATAACCCTTCCTC	WILDTYPE_SNP_INDIV__Enhancer.noflip.NA__chr6:32571807..32571921,-__2272.1.4.0
ACTGGCCGCTTCACTGCCCTCTATCTCTATTTCCATTTCCTGACTCCCCCTGCTTCCTGCATACGTGTTATTCATGATAGTTCCTGTTCCCCGGCGAGTTTCTAGCCTAACTGAATCATAACCCTTCCTCGGTACCTCTAGACGGCTAACGAGAGATCGGAAGAGCGTCG	WILDTYPE_SNP_INDIV	2272.1.4.0.5	none	Enhancer.noflip.NA__chr6:32571807..32571921,-	Enhancer.noflip.NA__chr6:32571807..32571921,-,2272.1	chr6	32571807	32571921	-	32571807	32571921	1	0	114	1	1	0	rs9469192	CGGCTAACGAG	CCCTCTATCTCTATTTCCATTTCCTGACTCCCCCTGCTTCCTGCATACGTGTTATTCATGATAGTTCCTGTTCCCCGGCGAGTTTCTAGCCTAACTGAATCATAACCCTTCCTC	WILDTYPE_SNP_INDIV__Enhancer.noflip.NA__chr6:32571807..32571921,-__2272.1.4.0
ACTGGCCGCTTCACTGCCCTCTATCTCTATTTCCATTTCCTGACTCCCCCTGCTTCCTGCATACGTGTTATTCATGATAGTTCCTGTTCCCCGGCGAGTTTCTAGCCTAACTGAATCATAACCCTTCCTCGGTACCTCTAGAGTAGAAAGGACAGATCGGAAGAGCGTCG	WILDTYPE_SNP_INDIV	2272.1.4.0.6	none	Enhancer.noflip.NA__chr6:32571807..32571921,-	Enhancer.noflip.NA__chr6:32571807..32571921,-,2272.1	chr6	32571807	32571921	-	32571807	32571921	1	0	114	1	1	0	rs9469192	GTAGAAAGGAC	CCCTCTATCTCTATTTCCATTTCCTGACTCCCCCTGCTTCCTGCATACGTGTTATTCATGATAGTTCCTGTTCCCCGGCGAGTTTCTAGCCTAACTGAATCATAACCCTTCCTC	WILDTYPE_SNP_INDIV__Enhancer.noflip.NA__chr6:32571807..32571921,-__2272.1.4.0
ACTGGCCGCTTCACTGCCCTCTATCTCTATTTCCATTTCCTGACTCCCCCTGCTTCCTGCATACGTGTTATTCATGATAGTTCCTGTTCCCCGGCGAGTTTCTAGCCTAACTGAATCATAACCCTTCCTCGGTACCTCTAGAACAAGCGCTAAAGATCGGAAGAGCGTCG	WILDTYPE_SNP_INDIV	2272.1.4.0.7	none	Enhancer.noflip.NA__chr6:32571807..32571921,-	Enhancer.noflip.NA__chr6:32571807..32571921,-,2272.1	chr6	32571807	32571921	-	32571807	32571921	1	0	114	1	1	0	rs9469192	ACAAGCGCTAA	CCCTCTATCTCTATTTCCATTTCCTGACTCCCCCTGCTTCCTGCATACGTGTTATTCATGATAGTTCCTGTTCCCCGGCGAGTTTCTAGCCTAACTGAATCATAACCCTTCCTC	WILDTYPE_SNP_INDIV__Enhancer.noflip.NA__chr6:32571807..32571921,-__2272.1.4.0
ACTGGCCGCTTCACTGCCCTCTATCTCTATTTCCATTTCCTGACTCCCCCTGCTTCCTGCATACGTGTTATTCATGATAGTTCCTGTTCCCCGGCGAGTTTCTAGCCTAACTGAATCATAACCCTTCCTCGGTACCTCTAGACGTAGATACTAAGATCGGAAGAGCGTCG	WILDTYPE_SNP_INDIV	2272.1.4.0.8	none	Enhancer.noflip.NA__chr6:32571807..32571921,-	Enhancer.noflip.NA__chr6:32571807..32571921,-,2272.1	chr6	32571807	32571921	-	32571807	32571921	1	0	114	1	1	0	rs9469192	CGTAGATACTA	CCCTCTATCTCTATTTCCATTTCCTGACTCCCCCTGCTTCCTGCATACGTGTTATTCATGATAGTTCCTGTTCCCCGGCGAGTTTCTAGCCTAACTGAATCATAACCCTTCCTC	WILDTYPE_SNP_INDIV__Enhancer.noflip.NA__chr6:32571807..32571921,-__2272.1.4.0
ACTGGCCGCTTCACTGCCCTCTATCTCTATTTCCATTTCCTGACTCCCCCTGCTTCCTGCATACGTGTTATTCATGATAGTTCCTGTTCCCCGGCGAGTTTCTAGCCTAACTGAATCATAACCCTTCCTCGGTACCTCTAGACGAGATACTTAAGATCGGAAGAGCGTCG	WILDTYPE_SNP_INDIV	2272.1.4.0.9	none	Enhancer.noflip.NA__chr6:32571807..32571921,-	Enhancer.noflip.NA__chr6:32571807..32571921,-,2272.1	chr6	32571807	32571921	-	32571807	32571921	1	0	114	1	1	0	rs9469192	CGAGATACTTA	CCCTCTATCTCTATTTCCATTTCCTGACTCCCCCTGCTTCCTGCATACGTGTTATTCATGATAGTTCCTGTTCCCCGGCGAGTTTCTAGCCTAACTGAATCATAACCCTTCCTC	WILDTYPE_SNP_INDIV__Enhancer.noflip.NA__chr6:32571807..32571921,-__2272.1.4.0
ACTGGCCGCTTCACTGCCCTCTATCTCTATTTCCATTTCCTGACTCCCCCTGCTTCCTGCATACGTGTTATTCATGATAGTTCCTGTTCCCCGGCGAGTTTCTAGCCTAACTGAATCATAACCCTTCCTCGGTACCTCTAGAAATATTCGGTAAGATCGGAAGAGCGTCG	WILDTYPE_SNP_INDIV	2272.1.4.0.10	none	Enhancer.noflip.NA__chr6:32571807..32571921,-	Enhancer.noflip.NA__chr6:32571807..32571921,-,2272.1	chr6	32571807	32571921	-	32571807	32571921	1	0	114	1	1	0	rs9469192	AATATTCGGTA	CCCTCTATCTCTATTTCCATTTCCTGACTCCCCCTGCTTCCTGCATACGTGTTATTCATGATAGTTCCTGTTCCCCGGCGAGTTTCTAGCCTAACTGAATCATAACCCTTCCTC	WILDTYPE_SNP_INDIV__Enhancer.noflip.NA__chr6:32571807..32571921,-__2272.1.4.0
ACTGGCCGCTTCACTGCCCTCTATCTCTATTTCCATTTCCTGACTCCCCCTGCTTCCTGCATACGTGTTATTCATGATAGTTCCTGTTCCCCGGCGAGTTTCTAGCCTAACTGAATCATAACCCTTCCTCGGTACCTCTAGAAGCCAATTTAGAGATCGGAAGAGCGTCG	WILDTYPE_SNP_INDIV	2272.1.4.0.11	none	Enhancer.noflip.NA__chr6:32571807..32571921,-	Enhancer.noflip.NA__chr6:32571807..32571921,-,2272.1	chr6	32571807	32571921	-	32571807	32571921	1	0	114	1	1	0	rs9469192	AGCCAATTTAG	CCCTCTATCTCTATTTCCATTTCCTGACTCCCCCTGCTTCCTGCATACGTGTTATTCATGATAGTTCCTGTTCCCCGGCGAGTTTCTAGCCTAACTGAATCATAACCCTTCCTC	WILDTYPE_SNP_INDIV__Enhancer.noflip.NA__chr6:32571807..32571921,-__2272.1.4.0
ACTGGCCGCTTCACTGCCCTCTATCTCTATTTCCATTTCCTGACTCCCCCTGCTTCCTGCATACGTGTTATTCATGATAGTTCCTGTTCCCCGGCGAGTTTCTAGCCTAACTGAATCATAACCCTTCCTCGGTACCTCTAGACCGGATTCTAAAGATCGGAAGAGCGTCG	WILDTYPE_SNP_INDIV	2272.1.4.0.12	none	Enhancer.noflip.NA__chr6:32571807..32571921,-	Enhancer.noflip.NA__chr6:32571807..32571921,-,2272.1	chr6	32571807	32571921	-	32571807	32571921	1	0	114	1	1	0	rs9469192	CCGGATTCTAA	CCCTCTATCTCTATTTCCATTTCCTGACTCCCCCTGCTTCCTGCATACGTGTTATTCATGATAGTTCCTGTTCCCCGGCGAGTTTCTAGCCTAACTGAATCATAACCCTTCCTC	WILDTYPE_SNP_INDIV__Enhancer.noflip.NA__chr6:32571807..32571921,-__2272.1.4.0
ACTGGCCGCTTCACTGCCCTCTATCTCTATTTCCATTTCCTGACTCCCCCTGCTTCCTGCATACGTGTTATTCATGATAGTTCCTGTTCCCCGGCGAGTTTCTAGCCTAACTGAATCATAACCCTTCCTCGGTACCTCTAGACCGTACCGGTAAGATCGGAAGAGCGTCG	WILDTYPE_SNP_INDIV	2272.1.4.0.13	none	Enhancer.noflip.NA__chr6:32571807..32571921,-	Enhancer.noflip.NA__chr6:32571807..32571921,-,2272.1	chr6	32571807	32571921	-	32571807	32571921	1	0	114	1	1	0	rs9469192	CCGTACCGGTA	CCCTCTATCTCTATTTCCATTTCCTGACTCCCCCTGCTTCCTGCATACGTGTTATTCATGATAGTTCCTGTTCCCCGGCGAGTTTCTAGCCTAACTGAATCATAACCCTTCCTC	WILDTYPE_SNP_INDIV__Enhancer.noflip.NA__chr6:32571807..32571921,-__2272.1.4.0
ACTGGCCGCTTCACTGCCCTCTATCTCTATTTCCATTTCCTGACTCCCCCTGCTTCCTGCATACGTGTTATTCATGATAGTTCCTGTTCCCCGGCGAGTTTCTAGCCTAACTGAATCATAACCCTTCCTCGGTACCTCTAGACATCAATGGCGAGATCGGAAGAGCGTCG	WILDTYPE_SNP_INDIV	2272.1.4.0.14	none	Enhancer.noflip.NA__chr6:32571807..32571921,-	Enhancer.noflip.NA__chr6:32571807..32571921,-,2272.1	chr6	32571807	32571921	-	32571807	32571921	1	0	114	1	1	0	rs9469192	CATCAATGGCG	CCCTCTATCTCTATTTCCATTTCCTGACTCCCCCTGCTTCCTGCATACGTGTTATTCATGATAGTTCCTGTTCCCCGGCGAGTTTCTAGCCTAACTGAATCATAACCCTTCCTC	WILDTYPE_SNP_INDIV__Enhancer.noflip.NA__chr6:32571807..32571921,-__2272.1.4.0
ACTGGCCGCTTCACTGCCCTCTATCTCTATTTCCATTTCCTGACTCCCCCTGCTTCCTGCATACGTGTTATTCATGATAGTTCCTGTTCCCCGGCGAGTTTCTAGCCTAACTGAATCATAACCCTTCCTCGGTACCTCTAGACTTGGTATTTAAGATCGGAAGAGCGTCG	WILDTYPE_SNP_INDIV	2272.1.4.0.15	none	Enhancer.noflip.NA__chr6:32571807..32571921,-	Enhancer.noflip.NA__chr6:32571807..32571921,-,2272.1	chr6	32571807	32571921	-	32571807	32571921	1	0	114	1	1	0	rs9469192	CTTGGTATTTA	CCCTCTATCTCTATTTCCATTTCCTGACTCCCCCTGCTTCCTGCATACGTGTTATTCATGATAGTTCCTGTTCCCCGGCGAGTTTCTAGCCTAACTGAATCATAACCCTTCCTC	WILDTYPE_SNP_INDIV__Enhancer.noflip.NA__chr6:32571807..32571921,-__2272.1.4.0
ACTGGCCGCTTCACTGCCCTCTATCTCTATTTCCATTTCCTGACTCCCCCTGCTTCCTGCATACGTGTTATTCATGATAGTTCCTGTTCCCCGGCGAGTTTCTAGCCTAACTGAATCATAACCCTTCCTCGGTACCTCTAGAAACAGCGGGTAAGATCGGAAGAGCGTCG	WILDTYPE_SNP_INDIV	2272.1.4.0.16	none	Enhancer.noflip.NA__chr6:32571807..32571921,-	Enhancer.noflip.NA__chr6:32571807..32571921,-,2272.1	chr6	32571807	32571921	-	32571807	32571921	1	0	114	1	1	0	rs9469192	AACAGCGGGTA	CCCTCTATCTCTATTTCCATTTCCTGACTCCCCCTGCTTCCTGCATACGTGTTATTCATGATAGTTCCTGTTCCCCGGCGAGTTTCTAGCCTAACTGAATCATAACCCTTCCTC	WILDTYPE_SNP_INDIV__Enhancer.noflip.NA__chr6:32571807..32571921,-__2272.1.4.0
ACTGGCCGCTTCACTGCCCTCTATCTCTATTTCCATTTCCTGACTCCCCCTGCTTCCTGCATACGTGTTATTCATGATAGTTCCTGTTCCCCGGCGAGTTTCTAGCCTAACTGAATCATAACCCTTCCTCGGTACCTCTAGAACCGTATCAATAGATCGGAAGAGCGTCG	WILDTYPE_SNP_INDIV	2272.1.4.0.17	none	Enhancer.noflip.NA__chr6:32571807..32571921,-	Enhancer.noflip.NA__chr6:32571807..32571921,-,2272.1	chr6	32571807	32571921	-	32571807	32571921	1	0	114	1	1	0	rs9469192	ACCGTATCAAT	CCCTCTATCTCTATTTCCATTTCCTGACTCCCCCTGCTTCCTGCATACGTGTTATTCATGATAGTTCCTGTTCCCCGGCGAGTTTCTAGCCTAACTGAATCATAACCCTTCCTC	WILDTYPE_SNP_INDIV__Enhancer.noflip.NA__chr6:32571807..32571921,-__2272.1.4.0
ACTGGCCGCTTCACTGCCCTCTATCTCTATTTCCATTTCCTGACTCCCCCTGCTTCCTGCATACGTGTTATTCATGATAGTTCCTGTTCCCCGGCGAGTTTCTAGCCTAACTGAATCATAACCCTTCCTCGGTACCTCTAGACTAATAAGTGTAGATCGGAAGAGCGTCG	WILDTYPE_SNP_INDIV	2272.1.4.0.18	none	Enhancer.noflip.NA__chr6:32571807..32571921,-	Enhancer.noflip.NA__chr6:32571807..32571921,-,2272.1	chr6	32571807	32571921	-	32571807	32571921	1	0	114	1	1	0	rs9469192	CTAATAAGTGT	CCCTCTATCTCTATTTCCATTTCCTGACTCCCCCTGCTTCCTGCATACGTGTTATTCATGATAGTTCCTGTTCCCCGGCGAGTTTCTAGCCTAACTGAATCATAACCCTTCCTC	WILDTYPE_SNP_INDIV__Enhancer.noflip.NA__chr6:32571807..32571921,-__2272.1.4.0
ACTGGCCGCTTCACTGCCCTCTATCTCTATTTCCATTTCCTGACTCCCCCTGCTTCCTGCATACGTGTTATTCATGATAGTTCCTGTTCCCCGGCGAGTTTCTAGCCTAACTGAATCATAACCCTTCCTCGGTACCTCTAGATACCCGGCTTAAGATCGGAAGAGCGTCG	WILDTYPE_SNP_INDIV	2272.1.4.0.19	none	Enhancer.noflip.NA__chr6:32571807..32571921,-	Enhancer.noflip.NA__chr6:32571807..32571921,-,2272.1	chr6	32571807	32571921	-	32571807	32571921	1	0	114	1	1	0	rs9469192	TACCCGGCTTA	CCCTCTATCTCTATTTCCATTTCCTGACTCCCCCTGCTTCCTGCATACGTGTTATTCATGATAGTTCCTGTTCCCCGGCGAGTTTCTAGCCTAACTGAATCATAACCCTTCCTC	WILDTYPE_SNP_INDIV__Enhancer.noflip.NA__chr6:32571807..32571921,-__2272.1.4.0
ACTGGCCGCTTCACTGCCCTCTATCTCTATTTCCATTTCCTGACTCCCCCTGCTTCCTGCATACGTGTTATTCATGATAGTTCCTGTTCCCCGGCGAGTTTCTAGCCTAACTGAATCATAACCCTTCCTCGGTACCTCTAGAGCATAGTACCTAGATCGGAAGAGCGTCG	WILDTYPE_SNP_INDIV	2272.1.4.0.20	none	Enhancer.noflip.NA__chr6:32571807..32571921,-	Enhancer.noflip.NA__chr6:32571807..32571921,-,2272.1	chr6	32571807	32571921	-	32571807	32571921	1	0	114	1	1	0	rs9469192	GCATAGTACCT	CCCTCTATCTCTATTTCCATTTCCTGACTCCCCCTGCTTCCTGCATACGTGTTATTCATGATAGTTCCTGTTCCCCGGCGAGTTTCTAGCCTAACTGAATCATAACCCTTCCTC	WILDTYPE_SNP_INDIV__Enhancer.noflip.NA__chr6:32571807..32571921,-__2272.1.4.0
ACTGGCCGCTTCACTGCCCTCTATCTCTATTTCCATTTCCTGACTCCCCCTGCTTCCTGCATACGTGTTATTCATGATAGTTCCTGTTCCCCGGCGAGTTTCTAGCCTAACTGAATCATAACCCTTCCTCGGTACCTCTAGACCTAAAATCGCAGATCGGAAGAGCGTCG	WILDTYPE_SNP_INDIV	2272.1.4.0.21	none	Enhancer.noflip.NA__chr6:32571807..32571921,-	Enhancer.noflip.NA__chr6:32571807..32571921,-,2272.1	chr6	32571807	32571921	-	32571807	32571921	1	0	114	1	1	0	rs9469192	CCTAAAATCGC	CCCTCTATCTCTATTTCCATTTCCTGACTCCCCCTGCTTCCTGCATACGTGTTATTCATGATAGTTCCTGTTCCCCGGCGAGTTTCTAGCCTAACTGAATCATAACCCTTCCTC	WILDTYPE_SNP_INDIV__Enhancer.noflip.NA__chr6:32571807..32571921,-__2272.1.4.0
ACTGGCCGCTTCACTGCCCTCTATCTCTATTTCCATTTCCTGACTCCCCCTGCTTCCTGCATACGTGTTATTCATGATAGTTCCTGTTCCCCGGCGAGTTTCTAGCCTAACTGAATCATAACCCTTCCTCGGTACCTCTAGAAGCGTTTCGCCAGATCGGAAGAGCGTCG	WILDTYPE_SNP_INDIV	2272.1.4.0.22	none	Enhancer.noflip.NA__chr6:32571807..32571921,-	Enhancer.noflip.NA__chr6:32571807..32571921,-,2272.1	chr6	32571807	32571921	-	32571807	32571921	1	0	114	1	1	0	rs9469192	AGCGTTTCGCC	CCCTCTATCTCTATTTCCATTTCCTGACTCCCCCTGCTTCCTGCATACGTGTTATTCATGATAGTTCCTGTTCCCCGGCGAGTTTCTAGCCTAACTGAATCATAACCCTTCCTC	WILDTYPE_SNP_INDIV__Enhancer.noflip.NA__chr6:32571807..32571921,-__2272.1.4.0
ACTGGCCGCTTCACTGCCCTCTATCTCTATTTCCATTTCCTGACTCCCCCTGCTTCCTGCATACGTGTTATTCATGATAGTTCCTGTTCCCCGGCGAGTTTCTAGCCTAACTGAATCATAACCCTTCCTCGGTACCTCTAGAATTCCGTCGGGAGATCGGAAGAGCGTCG	WILDTYPE_SNP_INDIV	2272.1.4.0.23	none	Enhancer.noflip.NA__chr6:32571807..32571921,-	Enhancer.noflip.NA__chr6:32571807..32571921,-,2272.1	chr6	32571807	32571921	-	32571807	32571921	1	0	114	1	1	0	rs9469192	ATTCCGTCGGG	CCCTCTATCTCTATTTCCATTTCCTGACTCCCCCTGCTTCCTGCATACGTGTTATTCATGATAGTTCCTGTTCCCCGGCGAGTTTCTAGCCTAACTGAATCATAACCCTTCCTC	WILDTYPE_SNP_INDIV__Enhancer.noflip.NA__chr6:32571807..32571921,-__2272.1.4.0
ACTGGCCGCTTCACTGCCCTCTATCTCTATTTCCATTTCCTGACTCCCCCTGCTTCCTGCATACGTGTTATTCATGATAGTTCCTGTTCCCCGGCGAGTTTCTAGCCTAACTGAATCATAACCCTTCCTCGGTACCTCTAGATATGGTTACCAAGATCGGAAGAGCGTCG	WILDTYPE_SNP_INDIV	2272.1.4.0.24	none	Enhancer.noflip.NA__chr6:32571807..32571921,-	Enhancer.noflip.NA__chr6:32571807..32571921,-,2272.1	chr6	32571807	32571921	-	32571807	32571921	1	0	114	1	1	0	rs9469192	TATGGTTACCA	CCCTCTATCTCTATTTCCATTTCCTGACTCCCCCTGCTTCCTGCATACGTGTTATTCATGATAGTTCCTGTTCCCCGGCGAGTTTCTAGCCTAACTGAATCATAACCCTTCCTC	WILDTYPE_SNP_INDIV__Enhancer.noflip.NA__chr6:32571807..32571921,-__2272.1.4.0
ACTGGCCGCTTCACTGCCCTCTATCTCTATTTCCATTTCCTGACTCCCCCTGCTTCCTGCATACGTGTTATTCATGATAGTTCCTGTTCCCCGGCGAGTTTCTAGCCTAACTGAATCATAACCCTTCCTCGGTACCTCTAGAAAGACGTTGGGAGATCGGAAGAGCGTCG	WILDTYPE_SNP_INDIV	2272.1.4.0.25	none	Enhancer.noflip.NA__chr6:32571807..32571921,-	Enhancer.noflip.NA__chr6:32571807..32571921,-,2272.1	chr6	32571807	32571921	-	32571807	32571921	1	0	114	1	1	0	rs9469192	AAGACGTTGGG	CCCTCTATCTCTATTTCCATTTCCTGACTCCCCCTGCTTCCTGCATACGTGTTATTCATGATAGTTCCTGTTCCCCGGCGAGTTTCTAGCCTAACTGAATCATAACCCTTCCTC	WILDTYPE_SNP_INDIV__Enhancer.noflip.NA__chr6:32571807..32571921,-__2272.1.4.0
ACTGGCCGCTTCACTGCCCTCTATCTCTATTTCCATTTCCTGACTCCCCCTGCTTCCTGCATACGTGTTATTCATGATAGTTCCTGTTCCCCGGCGAGTTTCTAGCCTAACTGAATCATAACCCTTCCTCGGTACCTCTAGAAGACGTATGTAAGATCGGAAGAGCGTCG	WILDTYPE_SNP_INDIV	2272.1.4.0.26	none	Enhancer.noflip.NA__chr6:32571807..32571921,-	Enhancer.noflip.NA__chr6:32571807..32571921,-,2272.1	chr6	32571807	32571921	-	32571807	32571921	1	0	114	1	1	0	rs9469192	AGACGTATGTA	CCCTCTATCTCTATTTCCATTTCCTGACTCCCCCTGCTTCCTGCATACGTGTTATTCATGATAGTTCCTGTTCCCCGGCGAGTTTCTAGCCTAACTGAATCATAACCCTTCCTC	WILDTYPE_SNP_INDIV__Enhancer.noflip.NA__chr6:32571807..32571921,-__2272.1.4.0
ACTGGCCGCTTCACTGCCCTCTATCTCTATTTCCATTTCCTGACTCCCCCTGCTTCCTGCATACGTGTTATTCATGATAGTTCCTGTTCCCCGGCGAGTTTCTAGCCTAACTGAATCATAACCCTTCCTCGGTACCTCTAGAAGTACCCGACGAGATCGGAAGAGCGTCG	WILDTYPE_SNP_INDIV	2272.1.4.0.27	none	Enhancer.noflip.NA__chr6:32571807..32571921,-	Enhancer.noflip.NA__chr6:32571807..32571921,-,2272.1	chr6	32571807	32571921	-	32571807	32571921	1	0	114	1	1	0	rs9469192	AGTACCCGACG	CCCTCTATCTCTATTTCCATTTCCTGACTCCCCCTGCTTCCTGCATACGTGTTATTCATGATAGTTCCTGTTCCCCGGCGAGTTTCTAGCCTAACTGAATCATAACCCTTCCTC	WILDTYPE_SNP_INDIV__Enhancer.noflip.NA__chr6:32571807..32571921,-__2272.1.4.0
ACTGGCCGCTTCACTGCCCTCTATCTCTATTTCCATTTCCTGACTCCCCCTGCTTCCTGCATACGTGTTATTCATGATAGTTCCTGTTCCCCGGCGAGTTTCTAGCCTAACTGAATCATAACCCTTCCTCGGTACCTCTAGATGCCGACGTCGAGATCGGAAGAGCGTCG	WILDTYPE_SNP_INDIV	2272.1.4.0.28	none	Enhancer.noflip.NA__chr6:32571807..32571921,-	Enhancer.noflip.NA__chr6:32571807..32571921,-,2272.1	chr6	32571807	32571921	-	32571807	32571921	1	0	114	1	1	0	rs9469192	TGCCGACGTCG	CCCTCTATCTCTATTTCCATTTCCTGACTCCCCCTGCTTCCTGCATACGTGTTATTCATGATAGTTCCTGTTCCCCGGCGAGTTTCTAGCCTAACTGAATCATAACCCTTCCTC	WILDTYPE_SNP_INDIV__Enhancer.noflip.NA__chr6:32571807..32571921,-__2272.1.4.0
ACTGGCCGCTTCACTGCCCTCTATCTCTATTTCCATTTCCTGACTCCCCCTGCTTCCTGCATACGTGTTATTCATGATAGTTCCTGTTCCCCGGCGAGTTTCTAGCCTAACTGAATCATAACCCTTCCTCGGTACCTCTAGAAGCATTCGCCTAGATCGGAAGAGCGTCG	WILDTYPE_SNP_INDIV	2272.1.4.0.29	none	Enhancer.noflip.NA__chr6:32571807..32571921,-	Enhancer.noflip.NA__chr6:32571807..32571921,-,2272.1	chr6	32571807	32571921	-	32571807	32571921	1	0	114	1	1	0	rs9469192	AGCATTCGCCT	CCCTCTATCTCTATTTCCATTTCCTGACTCCCCCTGCTTCCTGCATACGTGTTATTCATGATAGTTCCTGTTCCCCGGCGAGTTTCTAGCCTAACTGAATCATAACCCTTCCTC	WILDTYPE_SNP_INDIV__Enhancer.noflip.NA__chr6:32571807..32571921,-__2272.1.4.0
ACTGGCCGCTTCACTGCCCTCTATCTCTATTTCCATTTCCTGACTCCCCCTGCTTCCTGCATACGTGTTATTCATGATAGTTCCTGTTCCCCGGCGAGTTTCTAGCCTAACTGAATCATAACCCTTCCTCGGTACCTCTAGAAGGAATTCGAAAGATCGGAAGAGCGTCG	WILDTYPE_SNP_INDIV	2272.1.4.0.30	none	Enhancer.noflip.NA__chr6:32571807..32571921,-	Enhancer.noflip.NA__chr6:32571807..32571921,-,2272.1	chr6	32571807	32571921	-	32571807	32571921	1	0	114	1	1	0	rs9469192	AGGAATTCGAA	CCCTCTATCTCTATTTCCATTTCCTGACTCCCCCTGCTTCCTGCATACGTGTTATTCATGATAGTTCCTGTTCCCCGGCGAGTTTCTAGCCTAACTGAATCATAACCCTTCCTC	WILDTYPE_SNP_INDIV__Enhancer.noflip.NA__chr6:32571807..32571921,-__2272.1.4.0
ACTGGCCGCTTCACTGCCCTCTATCTCTATTTCCATTTCCTGACTCCCCCTGCTTCCTGCATACGTGTTATTCATGATAGTTCCTGTTCCCCGGCGAGTTTCTAGCCTAACTGAATCATAACCCTTCCTCGGTACCTCTAGACAATCGTGTAAAGATCGGAAGAGCGTCG	WILDTYPE_SNP_INDIV	2272.1.4.0.31	none	Enhancer.noflip.NA__chr6:32571807..32571921,-	Enhancer.noflip.NA__chr6:32571807..32571921,-,2272.1	chr6	32571807	32571921	-	32571807	32571921	1	0	114	1	1	0	rs9469192	CAATCGTGTAA	CCCTCTATCTCTATTTCCATTTCCTGACTCCCCCTGCTTCCTGCATACGTGTTATTCATGATAGTTCCTGTTCCCCGGCGAGTTTCTAGCCTAACTGAATCATAACCCTTCCTC	WILDTYPE_SNP_INDIV__Enhancer.noflip.NA__chr6:32571807..32571921,-__2272.1.4.0
ACTGGCCGCTTCACTGCCCTCTATCTCTATTTCCATTTCCTGACTCCCCCTGCTTCCTGCATACGTGTTATTCATGATAGTTCCTGTTCCCCGGCGAGTTTCTAGCCTAACTGAATCATAACCCTTCCTCGGTACCTCTAGAAACGTGTATTGAGATCGGAAGAGCGTCG	WILDTYPE_SNP_INDIV	2272.1.4.0.32	none	Enhancer.noflip.NA__chr6:32571807..32571921,-	Enhancer.noflip.NA__chr6:32571807..32571921,-,2272.1	chr6	32571807	32571921	-	32571807	32571921	1	0	114	1	1	0	rs9469192	AACGTGTATTG	CCCTCTATCTCTATTTCCATTTCCTGACTCCCCCTGCTTCCTGCATACGTGTTATTCATGATAGTTCCTGTTCCCCGGCGAGTTTCTAGCCTAACTGAATCATAACCCTTCCTC	WILDTYPE_SNP_INDIV__Enhancer.noflip.NA__chr6:32571807..32571921,-__2272.1.4.0
ACTGGCCGCTTCACTGCCCTCTATCTCTATTTCCATTTCCTGACTCCCCCTGCTTCCTGCATACGTGTTATTCCTGATAGTTCCTGTTCCCCGGCGAGTCTCTAGCCTAACTGAATCATAACCCTTCCTCGGTACCTCTAGACCGGTAGCGTAAGATCGGAAGAGCGTCG	WILDTYPE_SNP_INDIV	2272.1.5.0.1	none	Enhancer.noflip.NA__chr6:32571807..32571921,-	Enhancer.noflip.NA__chr6:32571807..32571921,-,2272.1	chr6	32571807	32571921	-	32571807	32571921	1	0	114	1	1	0	rs4380799	CCGGTAGCGTA	CCCTCTATCTCTATTTCCATTTCCTGACTCCCCCTGCTTCCTGCATACGTGTTATTCCTGATAGTTCCTGTTCCCCGGCGAGTCTCTAGCCTAACTGAATCATAACCCTTCCTC	WILDTYPE_SNP_INDIV__Enhancer.noflip.NA__chr6:32571807..32571921,-__2272.1.5.0
ACTGGCCGCTTCACTGCCCTCTATCTCTATTTCCATTTCCTGACTCCCCCTGCTTCCTGCATACGTGTTATTCCTGATAGTTCCTGTTCCCCGGCGAGTCTCTAGCCTAACTGAATCATAACCCTTCCTCGGTACCTCTAGATGAGTAATCATAGATCGGAAGAGCGTCG	WILDTYPE_SNP_INDIV	2272.1.5.0.2	none	Enhancer.noflip.NA__chr6:32571807..32571921,-	Enhancer.noflip.NA__chr6:32571807..32571921,-,2272.1	chr6	32571807	32571921	-	32571807	32571921	1	0	114	1	1	0	rs4380799	TGAGTAATCAT	CCCTCTATCTCTATTTCCATTTCCTGACTCCCCCTGCTTCCTGCATACGTGTTATTCCTGATAGTTCCTGTTCCCCGGCGAGTCTCTAGCCTAACTGAATCATAACCCTTCCTC	WILDTYPE_SNP_INDIV__Enhancer.noflip.NA__chr6:32571807..32571921,-__2272.1.5.0
ACTGGCCGCTTCACTGCCCTCTATCTCTATTTCCATTTCCTGACTCCCCCTGCTTCCTGCATACGTGTTATTCCTGATAGTTCCTGTTCCCCGGCGAGTCTCTAGCCTAACTGAATCATAACCCTTCCTCGGTACCTCTAGAAGTTGAACATCAGATCGGAAGAGCGTCG	WILDTYPE_SNP_INDIV	2272.1.5.0.3	none	Enhancer.noflip.NA__chr6:32571807..32571921,-	Enhancer.noflip.NA__chr6:32571807..32571921,-,2272.1	chr6	32571807	32571921	-	32571807	32571921	1	0	114	1	1	0	rs4380799	AGTTGAACATC	CCCTCTATCTCTATTTCCATTTCCTGACTCCCCCTGCTTCCTGCATACGTGTTATTCCTGATAGTTCCTGTTCCCCGGCGAGTCTCTAGCCTAACTGAATCATAACCCTTCCTC	WILDTYPE_SNP_INDIV__Enhancer.noflip.NA__chr6:32571807..32571921,-__2272.1.5.0
ACTGGCCGCTTCACTGCCCTCTATCTCTATTTCCATTTCCTGACTCCCCCTGCTTCCTGCATACGTGTTATTCCTGATAGTTCCTGTTCCCCGGCGAGTCTCTAGCCTAACTGAATCATAACCCTTCCTCGGTACCTCTAGAAGGAAATAAGCAGATCGGAAGAGCGTCG	WILDTYPE_SNP_INDIV	2272.1.5.0.4	none	Enhancer.noflip.NA__chr6:32571807..32571921,-	Enhancer.noflip.NA__chr6:32571807..32571921,-,2272.1	chr6	32571807	32571921	-	32571807	32571921	1	0	114	1	1	0	rs4380799	AGGAAATAAGC	CCCTCTATCTCTATTTCCATTTCCTGACTCCCCCTGCTTCCTGCATACGTGTTATTCCTGATAGTTCCTGTTCCCCGGCGAGTCTCTAGCCTAACTGAATCATAACCCTTCCTC	WILDTYPE_SNP_INDIV__Enhancer.noflip.NA__chr6:32571807..32571921,-__2272.1.5.0
ACTGGCCGCTTCACTGCCCTCTATCTCTATTTCCATTTCCTGACTCCCCCTGCTTCCTGCATACGTGTTATTCCTGATAGTTCCTGTTCCCCGGCGAGTCTCTAGCCTAACTGAATCATAACCCTTCCTCGGTACCTCTAGATAATTCGGATTAGATCGGAAGAGCGTCG	WILDTYPE_SNP_INDIV	2272.1.5.0.5	none	Enhancer.noflip.NA__chr6:32571807..32571921,-	Enhancer.noflip.NA__chr6:32571807..32571921,-,2272.1	chr6	32571807	32571921	-	32571807	32571921	1	0	114	1	1	0	rs4380799	TAATTCGGATT	CCCTCTATCTCTATTTCCATTTCCTGACTCCCCCTGCTTCCTGCATACGTGTTATTCCTGATAGTTCCTGTTCCCCGGCGAGTCTCTAGCCTAACTGAATCATAACCCTTCCTC	WILDTYPE_SNP_INDIV__Enhancer.noflip.NA__chr6:32571807..32571921,-__2272.1.5.0
ACTGGCCGCTTCACTGCCCTCTATCTCTATTTCCATTTCCTGACTCCCCCTGCTTCCTGCATACGTGTTATTCCTGATAGTTCCTGTTCCCCGGCGAGTCTCTAGCCTAACTGAATCATAACCCTTCCTCGGTACCTCTAGAACCCGTTGTTAAGATCGGAAGAGCGTCG	WILDTYPE_SNP_INDIV	2272.1.5.0.6	none	Enhancer.noflip.NA__chr6:32571807..32571921,-	Enhancer.noflip.NA__chr6:32571807..32571921,-,2272.1	chr6	32571807	32571921	-	32571807	32571921	1	0	114	1	1	0	rs4380799	ACCCGTTGTTA	CCCTCTATCTCTATTTCCATTTCCTGACTCCCCCTGCTTCCTGCATACGTGTTATTCCTGATAGTTCCTGTTCCCCGGCGAGTCTCTAGCCTAACTGAATCATAACCCTTCCTC	WILDTYPE_SNP_INDIV__Enhancer.noflip.NA__chr6:32571807..32571921,-__2272.1.5.0
ACTGGCCGCTTCACTGCCCTCTATCTCTATTTCCATTTCCTGACTCCCCCTGCTTCCTGCATACGTGTTATTCCTGATAGTTCCTGTTCCCCGGCGAGTCTCTAGCCTAACTGAATCATAACCCTTCCTCGGTACCTCTAGACGAAATTGCGGAGATCGGAAGAGCGTCG	WILDTYPE_SNP_INDIV	2272.1.5.0.7	none	Enhancer.noflip.NA__chr6:32571807..32571921,-	Enhancer.noflip.NA__chr6:32571807..32571921,-,2272.1	chr6	32571807	32571921	-	32571807	32571921	1	0	114	1	1	0	rs4380799	CGAAATTGCGG	CCCTCTATCTCTATTTCCATTTCCTGACTCCCCCTGCTTCCTGCATACGTGTTATTCCTGATAGTTCCTGTTCCCCGGCGAGTCTCTAGCCTAACTGAATCATAACCCTTCCTC	WILDTYPE_SNP_INDIV__Enhancer.noflip.NA__chr6:32571807..32571921,-__2272.1.5.0
ACTGGCCGCTTCACTGCCCTCTATCTCTATTTCCATTTCCTGACTCCCCCTGCTTCCTGCATACGTGTTATTCCTGATAGTTCCTGTTCCCCGGCGAGTCTCTAGCCTAACTGAATCATAACCCTTCCTCGGTACCTCTAGAGTTAGATGGACAGATCGGAAGAGCGTCG	WILDTYPE_SNP_INDIV	2272.1.5.0.8	none	Enhancer.noflip.NA__chr6:32571807..32571921,-	Enhancer.noflip.NA__chr6:32571807..32571921,-,2272.1	chr6	32571807	32571921	-	32571807	32571921	1	0	114	1	1	0	rs4380799	GTTAGATGGAC	CCCTCTATCTCTATTTCCATTTCCTGACTCCCCCTGCTTCCTGCATACGTGTTATTCCTGATAGTTCCTGTTCCCCGGCGAGTCTCTAGCCTAACTGAATCATAACCCTTCCTC	WILDTYPE_SNP_INDIV__Enhancer.noflip.NA__chr6:32571807..32571921,-__2272.1.5.0
ACTGGCCGCTTCACTGCCCTCTATCTCTATTTCCATTTCCTGACTCCCCCTGCTTCCTGCATACGTGTTATTCCTGATAGTTCCTGTTCCCCGGCGAGTCTCTAGCCTAACTGAATCATAACCCTTCCTCGGTACCTCTAGAGTCATCGACTTAGATCGGAAGAGCGTCG	WILDTYPE_SNP_INDIV	2272.1.5.0.9	none	Enhancer.noflip.NA__chr6:32571807..32571921,-	Enhancer.noflip.NA__chr6:32571807..32571921,-,2272.1	chr6	32571807	32571921	-	32571807	32571921	1	0	114	1	1	0	rs4380799	GTCATCGACTT	CCCTCTATCTCTATTTCCATTTCCTGACTCCCCCTGCTTCCTGCATACGTGTTATTCCTGATAGTTCCTGTTCCCCGGCGAGTCTCTAGCCTAACTGAATCATAACCCTTCCTC	WILDTYPE_SNP_INDIV__Enhancer.noflip.NA__chr6:32571807..32571921,-__2272.1.5.0
ACTGGCCGCTTCACTGCCCTCTATCTCTATTTCCATTTCCTGACTCCCCCTGCTTCCTGCATACGTGTTATTCCTGATAGTTCCTGTTCCCCGGCGAGTCTCTAGCCTAACTGAATCATAACCCTTCCTCGGTACCTCTAGACTTATGCTACTAGATCGGAAGAGCGTCG	WILDTYPE_SNP_INDIV	2272.1.5.0.10	none	Enhancer.noflip.NA__chr6:32571807..32571921,-	Enhancer.noflip.NA__chr6:32571807..32571921,-,2272.1	chr6	32571807	32571921	-	32571807	32571921	1	0	114	1	1	0	rs4380799	CTTATGCTACT	CCCTCTATCTCTATTTCCATTTCCTGACTCCCCCTGCTTCCTGCATACGTGTTATTCCTGATAGTTCCTGTTCCCCGGCGAGTCTCTAGCCTAACTGAATCATAACCCTTCCTC	WILDTYPE_SNP_INDIV__Enhancer.noflip.NA__chr6:32571807..32571921,-__2272.1.5.0
ACTGGCCGCTTCACTGCCCTCTATCTCTATTTCCATTTCCTGACTCCCCCTGCTTCCTGCATACGTGTTATTCCTGATAGTTCCTGTTCCCCGGCGAGTCTCTAGCCTAACTGAATCATAACCCTTCCTCGGTACCTCTAGAGTGTATTTAACAGATCGGAAGAGCGTCG	WILDTYPE_SNP_INDIV	2272.1.5.0.11	none	Enhancer.noflip.NA__chr6:32571807..32571921,-	Enhancer.noflip.NA__chr6:32571807..32571921,-,2272.1	chr6	32571807	32571921	-	32571807	32571921	1	0	114	1	1	0	rs4380799	GTGTATTTAAC	CCCTCTATCTCTATTTCCATTTCCTGACTCCCCCTGCTTCCTGCATACGTGTTATTCCTGATAGTTCCTGTTCCCCGGCGAGTCTCTAGCCTAACTGAATCATAACCCTTCCTC	WILDTYPE_SNP_INDIV__Enhancer.noflip.NA__chr6:32571807..32571921,-__2272.1.5.0
ACTGGCCGCTTCACTGCCCTCTATCTCTATTTCCATTTCCTGACTCCCCCTGCTTCCTGCATACGTGTTATTCCTGATAGTTCCTGTTCCCCGGCGAGTCTCTAGCCTAACTGAATCATAACCCTTCCTCGGTACCTCTAGAATCACGTTCGAAGATCGGAAGAGCGTCG	WILDTYPE_SNP_INDIV	2272.1.5.0.12	none	Enhancer.noflip.NA__chr6:32571807..32571921,-	Enhancer.noflip.NA__chr6:32571807..32571921,-,2272.1	chr6	32571807	32571921	-	32571807	32571921	1	0	114	1	1	0	rs4380799	ATCACGTTCGA	CCCTCTATCTCTATTTCCATTTCCTGACTCCCCCTGCTTCCTGCATACGTGTTATTCCTGATAGTTCCTGTTCCCCGGCGAGTCTCTAGCCTAACTGAATCATAACCCTTCCTC	WILDTYPE_SNP_INDIV__Enhancer.noflip.NA__chr6:32571807..32571921,-__2272.1.5.0
ACTGGCCGCTTCACTGCCCTCTATCTCTATTTCCATTTCCTGACTCCCCCTGCTTCCTGCATACGTGTTATTCCTGATAGTTCCTGTTCCCCGGCGAGTCTCTAGCCTAACTGAATCATAACCCTTCCTCGGTACCTCTAGACGGGTCAATAGAGATCGGAAGAGCGTCG	WILDTYPE_SNP_INDIV	2272.1.5.0.13	none	Enhancer.noflip.NA__chr6:32571807..32571921,-	Enhancer.noflip.NA__chr6:32571807..32571921,-,2272.1	chr6	32571807	32571921	-	32571807	32571921	1	0	114	1	1	0	rs4380799	CGGGTCAATAG	CCCTCTATCTCTATTTCCATTTCCTGACTCCCCCTGCTTCCTGCATACGTGTTATTCCTGATAGTTCCTGTTCCCCGGCGAGTCTCTAGCCTAACTGAATCATAACCCTTCCTC	WILDTYPE_SNP_INDIV__Enhancer.noflip.NA__chr6:32571807..32571921,-__2272.1.5.0
ACTGGCCGCTTCACTGCCCTCTATCTCTATTTCCATTTCCTGACTCCCCCTGCTTCCTGCATACGTGTTATTCCTGATAGTTCCTGTTCCCCGGCGAGTCTCTAGCCTAACTGAATCATAACCCTTCCTCGGTACCTCTAGAAAGACGCGGTGAGATCGGAAGAGCGTCG	WILDTYPE_SNP_INDIV	2272.1.5.0.14	none	Enhancer.noflip.NA__chr6:32571807..32571921,-	Enhancer.noflip.NA__chr6:32571807..32571921,-,2272.1	chr6	32571807	32571921	-	32571807	32571921	1	0	114	1	1	0	rs4380799	AAGACGCGGTG	CCCTCTATCTCTATTTCCATTTCCTGACTCCCCCTGCTTCCTGCATACGTGTTATTCCTGATAGTTCCTGTTCCCCGGCGAGTCTCTAGCCTAACTGAATCATAACCCTTCCTC	WILDTYPE_SNP_INDIV__Enhancer.noflip.NA__chr6:32571807..32571921,-__2272.1.5.0
ACTGGCCGCTTCACTGCCCTCTATCTCTATTTCCATTTCCTGACTCCCCCTGCTTCCTGCATACGTGTTATTCCTGATAGTTCCTGTTCCCCGGCGAGTCTCTAGCCTAACTGAATCATAACCCTTCCTCGGTACCTCTAGAACCGTATGTATAGATCGGAAGAGCGTCG	WILDTYPE_SNP_INDIV	2272.1.5.0.15	none	Enhancer.noflip.NA__chr6:32571807..32571921,-	Enhancer.noflip.NA__chr6:32571807..32571921,-,2272.1	chr6	32571807	32571921	-	32571807	32571921	1	0	114	1	1	0	rs4380799	ACCGTATGTAT	CCCTCTATCTCTATTTCCATTTCCTGACTCCCCCTGCTTCCTGCATACGTGTTATTCCTGATAGTTCCTGTTCCCCGGCGAGTCTCTAGCCTAACTGAATCATAACCCTTCCTC	WILDTYPE_SNP_INDIV__Enhancer.noflip.NA__chr6:32571807..32571921,-__2272.1.5.0
ACTGGCCGCTTCACTGCCCTCTATCTCTATTTCCATTTCCTGACTCCCCCTGCTTCCTGCATACGTGTTATTCCTGATAGTTCCTGTTCCCCGGCGAGTCTCTAGCCTAACTGAATCATAACCCTTCCTCGGTACCTCTAGACGAATTATGAAAGATCGGAAGAGCGTCG	WILDTYPE_SNP_INDIV	2272.1.5.0.16	none	Enhancer.noflip.NA__chr6:32571807..32571921,-	Enhancer.noflip.NA__chr6:32571807..32571921,-,2272.1	chr6	32571807	32571921	-	32571807	32571921	1	0	114	1	1	0	rs4380799	CGAATTATGAA	CCCTCTATCTCTATTTCCATTTCCTGACTCCCCCTGCTTCCTGCATACGTGTTATTCCTGATAGTTCCTGTTCCCCGGCGAGTCTCTAGCCTAACTGAATCATAACCCTTCCTC	WILDTYPE_SNP_INDIV__Enhancer.noflip.NA__chr6:32571807..32571921,-__2272.1.5.0
ACTGGCCGCTTCACTGCCCTCTATCTCTATTTCCATTTCCTGACTCCCCCTGCTTCCTGCATACGTGTTATTCCTGATAGTTCCTGTTCCCCGGCGAGTCTCTAGCCTAACTGAATCATAACCCTTCCTCGGTACCTCTAGACGTCCGACGAGAGATCGGAAGAGCGTCG	WILDTYPE_SNP_INDIV	2272.1.5.0.17	none	Enhancer.noflip.NA__chr6:32571807..32571921,-	Enhancer.noflip.NA__chr6:32571807..32571921,-,2272.1	chr6	32571807	32571921	-	32571807	32571921	1	0	114	1	1	0	rs4380799	CGTCCGACGAG	CCCTCTATCTCTATTTCCATTTCCTGACTCCCCCTGCTTCCTGCATACGTGTTATTCCTGATAGTTCCTGTTCCCCGGCGAGTCTCTAGCCTAACTGAATCATAACCCTTCCTC	WILDTYPE_SNP_INDIV__Enhancer.noflip.NA__chr6:32571807..32571921,-__2272.1.5.0
ACTGGCCGCTTCACTGCCCTCTATCTCTATTTCCATTTCCTGACTCCCCCTGCTTCCTGCATACGTGTTATTCCTGATAGTTCCTGTTCCCCGGCGAGTCTCTAGCCTAACTGAATCATAACCCTTCCTCGGTACCTCTAGAGTCAACGTGAAAGATCGGAAGAGCGTCG	WILDTYPE_SNP_INDIV	2272.1.5.0.18	none	Enhancer.noflip.NA__chr6:32571807..32571921,-	Enhancer.noflip.NA__chr6:32571807..32571921,-,2272.1	chr6	32571807	32571921	-	32571807	32571921	1	0	114	1	1	0	rs4380799	GTCAACGTGAA	CCCTCTATCTCTATTTCCATTTCCTGACTCCCCCTGCTTCCTGCATACGTGTTATTCCTGATAGTTCCTGTTCCCCGGCGAGTCTCTAGCCTAACTGAATCATAACCCTTCCTC	WILDTYPE_SNP_INDIV__Enhancer.noflip.NA__chr6:32571807..32571921,-__2272.1.5.0
ACTGGCCGCTTCACTGCCCTCTATCTCTATTTCCATTTCCTGACTCCCCCTGCTTCCTGCATACGTGTTATTCCTGATAGTTCCTGTTCCCCGGCGAGTCTCTAGCCTAACTGAATCATAACCCTTCCTCGGTACCTCTAGATACGTCGCAAGAGATCGGAAGAGCGTCG	WILDTYPE_SNP_INDIV	2272.1.5.0.19	none	Enhancer.noflip.NA__chr6:32571807..32571921,-	Enhancer.noflip.NA__chr6:32571807..32571921,-,2272.1	chr6	32571807	32571921	-	32571807	32571921	1	0	114	1	1	0	rs4380799	TACGTCGCAAG	CCCTCTATCTCTATTTCCATTTCCTGACTCCCCCTGCTTCCTGCATACGTGTTATTCCTGATAGTTCCTGTTCCCCGGCGAGTCTCTAGCCTAACTGAATCATAACCCTTCCTC	WILDTYPE_SNP_INDIV__Enhancer.noflip.NA__chr6:32571807..32571921,-__2272.1.5.0
ACTGGCCGCTTCACTGCCCTCTATCTCTATTTCCATTTCCTGACTCCCCCTGCTTCCTGCATACGTGTTATTCCTGATAGTTCCTGTTCCCCGGCGAGTCTCTAGCCTAACTGAATCATAACCCTTCCTCGGTACCTCTAGAGTATCGAGCGCAGATCGGAAGAGCGTCG	WILDTYPE_SNP_INDIV	2272.1.5.0.20	none	Enhancer.noflip.NA__chr6:32571807..32571921,-	Enhancer.noflip.NA__chr6:32571807..32571921,-,2272.1	chr6	32571807	32571921	-	32571807	32571921	1	0	114	1	1	0	rs4380799	GTATCGAGCGC	CCCTCTATCTCTATTTCCATTTCCTGACTCCCCCTGCTTCCTGCATACGTGTTATTCCTGATAGTTCCTGTTCCCCGGCGAGTCTCTAGCCTAACTGAATCATAACCCTTCCTC	WILDTYPE_SNP_INDIV__Enhancer.noflip.NA__chr6:32571807..32571921,-__2272.1.5.0
ACTGGCCGCTTCACTGCCCTCTATCTCTATTTCCATTTCCTGACTCCCCCTGCTTCCTGCATACGTGTTATTCCTGATAGTTCCTGTTCCCCGGCGAGTCTCTAGCCTAACTGAATCATAACCCTTCCTCGGTACCTCTAGACGGGTAACGCAAGATCGGAAGAGCGTCG	WILDTYPE_SNP_INDIV	2272.1.5.0.21	none	Enhancer.noflip.NA__chr6:32571807..32571921,-	Enhancer.noflip.NA__chr6:32571807..32571921,-,2272.1	chr6	32571807	32571921	-	32571807	32571921	1	0	114	1	1	0	rs4380799	CGGGTAACGCA	CCCTCTATCTCTATTTCCATTTCCTGACTCCCCCTGCTTCCTGCATACGTGTTATTCCTGATAGTTCCTGTTCCCCGGCGAGTCTCTAGCCTAACTGAATCATAACCCTTCCTC	WILDTYPE_SNP_INDIV__Enhancer.noflip.NA__chr6:32571807..32571921,-__2272.1.5.0
ACTGGCCGCTTCACTGCCCTCTATCTCTATTTCCATTTCCTGACTCCCCCTGCTTCCTGCATACGTGTTATTCCTGATAGTTCCTGTTCCCCGGCGAGTCTCTAGCCTAACTGAATCATAACCCTTCCTCGGTACCTCTAGACTTGGATGTTGAGATCGGAAGAGCGTCG	WILDTYPE_SNP_INDIV	2272.1.5.0.22	none	Enhancer.noflip.NA__chr6:32571807..32571921,-	Enhancer.noflip.NA__chr6:32571807..32571921,-,2272.1	chr6	32571807	32571921	-	32571807	32571921	1	0	114	1	1	0	rs4380799	CTTGGATGTTG	CCCTCTATCTCTATTTCCATTTCCTGACTCCCCCTGCTTCCTGCATACGTGTTATTCCTGATAGTTCCTGTTCCCCGGCGAGTCTCTAGCCTAACTGAATCATAACCCTTCCTC	WILDTYPE_SNP_INDIV__Enhancer.noflip.NA__chr6:32571807..32571921,-__2272.1.5.0
ACTGGCCGCTTCACTGCCCTCTATCTCTATTTCCATTTCCTGACTCCCCCTGCTTCCTGCATACGTGTTATTCCTGATAGTTCCTGTTCCCCGGCGAGTCTCTAGCCTAACTGAATCATAACCCTTCCTCGGTACCTCTAGAGAGAAAACTATAGATCGGAAGAGCGTCG	WILDTYPE_SNP_INDIV	2272.1.5.0.23	none	Enhancer.noflip.NA__chr6:32571807..32571921,-	Enhancer.noflip.NA__chr6:32571807..32571921,-,2272.1	chr6	32571807	32571921	-	32571807	32571921	1	0	114	1	1	0	rs4380799	GAGAAAACTAT	CCCTCTATCTCTATTTCCATTTCCTGACTCCCCCTGCTTCCTGCATACGTGTTATTCCTGATAGTTCCTGTTCCCCGGCGAGTCTCTAGCCTAACTGAATCATAACCCTTCCTC	WILDTYPE_SNP_INDIV__Enhancer.noflip.NA__chr6:32571807..32571921,-__2272.1.5.0
ACTGGCCGCTTCACTGCCCTCTATCTCTATTTCCATTTCCTGACTCCCCCTGCTTCCTGCATACGTGTTATTCCTGATAGTTCCTGTTCCCCGGCGAGTCTCTAGCCTAACTGAATCATAACCCTTCCTCGGTACCTCTAGAGCCGGACCTGAAGATCGGAAGAGCGTCG	WILDTYPE_SNP_INDIV	2272.1.5.0.24	none	Enhancer.noflip.NA__chr6:32571807..32571921,-	Enhancer.noflip.NA__chr6:32571807..32571921,-,2272.1	chr6	32571807	32571921	-	32571807	32571921	1	0	114	1	1	0	rs4380799	GCCGGACCTGA	CCCTCTATCTCTATTTCCATTTCCTGACTCCCCCTGCTTCCTGCATACGTGTTATTCCTGATAGTTCCTGTTCCCCGGCGAGTCTCTAGCCTAACTGAATCATAACCCTTCCTC	WILDTYPE_SNP_INDIV__Enhancer.noflip.NA__chr6:32571807..32571921,-__2272.1.5.0
ACTGGCCGCTTCACTGCCCTCTATCTCTATTTCCATTTCCTGACTCCCCCTGCTTCCTGCATACGTGTTATTCCTGATAGTTCCTGTTCCCCGGCGAGTCTCTAGCCTAACTGAATCATAACCCTTCCTCGGTACCTCTAGAAACCGCCGGATAGATCGGAAGAGCGTCG	WILDTYPE_SNP_INDIV	2272.1.5.0.25	none	Enhancer.noflip.NA__chr6:32571807..32571921,-	Enhancer.noflip.NA__chr6:32571807..32571921,-,2272.1	chr6	32571807	32571921	-	32571807	32571921	1	0	114	1	1	0	rs4380799	AACCGCCGGAT	CCCTCTATCTCTATTTCCATTTCCTGACTCCCCCTGCTTCCTGCATACGTGTTATTCCTGATAGTTCCTGTTCCCCGGCGAGTCTCTAGCCTAACTGAATCATAACCCTTCCTC	WILDTYPE_SNP_INDIV__Enhancer.noflip.NA__chr6:32571807..32571921,-__2272.1.5.0
ACTGGCCGCTTCACTGCCCTCTATCTCTATTTCCATTTCCTGACTCCCCCTGCTTCCTGCATACGTGTTATTCCTGATAGTTCCTGTTCCCCGGCGAGTCTCTAGCCTAACTGAATCATAACCCTTCCTCGGTACCTCTAGAAATAGTTGGGCAGATCGGAAGAGCGTCG	WILDTYPE_SNP_INDIV	2272.1.5.0.26	none	Enhancer.noflip.NA__chr6:32571807..32571921,-	Enhancer.noflip.NA__chr6:32571807..32571921,-,2272.1	chr6	32571807	32571921	-	32571807	32571921	1	0	114	1	1	0	rs4380799	AATAGTTGGGC	CCCTCTATCTCTATTTCCATTTCCTGACTCCCCCTGCTTCCTGCATACGTGTTATTCCTGATAGTTCCTGTTCCCCGGCGAGTCTCTAGCCTAACTGAATCATAACCCTTCCTC	WILDTYPE_SNP_INDIV__Enhancer.noflip.NA__chr6:32571807..32571921,-__2272.1.5.0
ACTGGCCGCTTCACTGCCCTCTATCTCTATTTCCATTTCCTGACTCCCCCTGCTTCCTGCATACGTGTTATTCCTGATAGTTCCTGTTCCCCGGCGAGTCTCTAGCCTAACTGAATCATAACCCTTCCTCGGTACCTCTAGATAACCGTAATGAGATCGGAAGAGCGTCG	WILDTYPE_SNP_INDIV	2272.1.5.0.27	none	Enhancer.noflip.NA__chr6:32571807..32571921,-	Enhancer.noflip.NA__chr6:32571807..32571921,-,2272.1	chr6	32571807	32571921	-	32571807	32571921	1	0	114	1	1	0	rs4380799	TAACCGTAATG	CCCTCTATCTCTATTTCCATTTCCTGACTCCCCCTGCTTCCTGCATACGTGTTATTCCTGATAGTTCCTGTTCCCCGGCGAGTCTCTAGCCTAACTGAATCATAACCCTTCCTC	WILDTYPE_SNP_INDIV__Enhancer.noflip.NA__chr6:32571807..32571921,-__2272.1.5.0
ACTGGCCGCTTCACTGCCCTCTATCTCTATTTCCATTTCCTGACTCCCCCTGCTTCCTGCATACGTGTTATTCCTGATAGTTCCTGTTCCCCGGCGAGTCTCTAGCCTAACTGAATCATAACCCTTCCTCGGTACCTCTAGACGCTACTACACAGATCGGAAGAGCGTCG	WILDTYPE_SNP_INDIV	2272.1.5.0.28	none	Enhancer.noflip.NA__chr6:32571807..32571921,-	Enhancer.noflip.NA__chr6:32571807..32571921,-,2272.1	chr6	32571807	32571921	-	32571807	32571921	1	0	114	1	1	0	rs4380799	CGCTACTACAC	CCCTCTATCTCTATTTCCATTTCCTGACTCCCCCTGCTTCCTGCATACGTGTTATTCCTGATAGTTCCTGTTCCCCGGCGAGTCTCTAGCCTAACTGAATCATAACCCTTCCTC	WILDTYPE_SNP_INDIV__Enhancer.noflip.NA__chr6:32571807..32571921,-__2272.1.5.0
ACTGGCCGCTTCACTGCCCTCTATCTCTATTTCCATTTCCTGACTCCCCCTGCTTCCTGCATACGTGTTATTCCTGATAGTTCCTGTTCCCCGGCGAGTCTCTAGCCTAACTGAATCATAACCCTTCCTCGGTACCTCTAGATTGGATTAGCCAGATCGGAAGAGCGTCG	WILDTYPE_SNP_INDIV	2272.1.5.0.29	none	Enhancer.noflip.NA__chr6:32571807..32571921,-	Enhancer.noflip.NA__chr6:32571807..32571921,-,2272.1	chr6	32571807	32571921	-	32571807	32571921	1	0	114	1	1	0	rs4380799	TTGGATTAGCC	CCCTCTATCTCTATTTCCATTTCCTGACTCCCCCTGCTTCCTGCATACGTGTTATTCCTGATAGTTCCTGTTCCCCGGCGAGTCTCTAGCCTAACTGAATCATAACCCTTCCTC	WILDTYPE_SNP_INDIV__Enhancer.noflip.NA__chr6:32571807..32571921,-__2272.1.5.0
ACTGGCCGCTTCACTGCCCTCTATCTCTATTTCCATTTCCTGACTCCCCCTGCTTCCTGCATACGTGTTATTCCTGATAGTTCCTGTTCCCCGGCGAGTCTCTAGCCTAACTGAATCATAACCCTTCCTCGGTACCTCTAGAGAAACGTGTTGAGATCGGAAGAGCGTCG	WILDTYPE_SNP_INDIV	2272.1.5.0.30	none	Enhancer.noflip.NA__chr6:32571807..32571921,-	Enhancer.noflip.NA__chr6:32571807..32571921,-,2272.1	chr6	32571807	32571921	-	32571807	32571921	1	0	114	1	1	0	rs4380799	GAAACGTGTTG	CCCTCTATCTCTATTTCCATTTCCTGACTCCCCCTGCTTCCTGCATACGTGTTATTCCTGATAGTTCCTGTTCCCCGGCGAGTCTCTAGCCTAACTGAATCATAACCCTTCCTC	WILDTYPE_SNP_INDIV__Enhancer.noflip.NA__chr6:32571807..32571921,-__2272.1.5.0
ACTGGCCGCTTCACTGCCCTCTATCTCTATTTCCATTTCCTGACTCCCCCTGCTTCCTGCATACGTGTTATTCCTGATAGTTCCTGTTCCCCGGCGAGTCTCTAGCCTAACTGAATCATAACCCTTCCTCGGTACCTCTAGAGTTATACGCCGAGATCGGAAGAGCGTCG	WILDTYPE_SNP_INDIV	2272.1.5.0.31	none	Enhancer.noflip.NA__chr6:32571807..32571921,-	Enhancer.noflip.NA__chr6:32571807..32571921,-,2272.1	chr6	32571807	32571921	-	32571807	32571921	1	0	114	1	1	0	rs4380799	GTTATACGCCG	CCCTCTATCTCTATTTCCATTTCCTGACTCCCCCTGCTTCCTGCATACGTGTTATTCCTGATAGTTCCTGTTCCCCGGCGAGTCTCTAGCCTAACTGAATCATAACCCTTCCTC	WILDTYPE_SNP_INDIV__Enhancer.noflip.NA__chr6:32571807..32571921,-__2272.1.5.0
ACTGGCCGCTTCACTGCCCTCTATCTCTATTTCCATTTCCTGACTCCCCCTGCTTCCTGCATACGTGTTATTCCTGATAGTTCCTGTTCCCCGGCGAGTCTCTAGCCTAACTGAATCATAACCCTTCCTCGGTACCTCTAGAAATCAAGTTGGAGATCGGAAGAGCGTCG	WILDTYPE_SNP_INDIV	2272.1.5.0.32	none	Enhancer.noflip.NA__chr6:32571807..32571921,-	Enhancer.noflip.NA__chr6:32571807..32571921,-,2272.1	chr6	32571807	32571921	-	32571807	32571921	1	0	114	1	1	0	rs4380799	AATCAAGTTGG	CCCTCTATCTCTATTTCCATTTCCTGACTCCCCCTGCTTCCTGCATACGTGTTATTCCTGATAGTTCCTGTTCCCCGGCGAGTCTCTAGCCTAACTGAATCATAACCCTTCCTC	WILDTYPE_SNP_INDIV__Enhancer.noflip.NA__chr6:32571807..32571921,-__2272.1.5.0
ACTGGCCGCTTCACTGCCCTCTATCTCTATTTCCATTTCCTGACTCCCCCTGCTTCCTGCATACGCGTTATTCATGATAGTTCCTGTTCCCCGGCGAGTCTCTAGCCTAACTGAATCATAACCCTTCCTCGGTACCTCTAGATTACGCTGTTCAGATCGGAAGAGCGTCG	WILDTYPE_SNP_INDIV	2272.1.6.0.1	none	Enhancer.noflip.NA__chr6:32571807..32571921,-	Enhancer.noflip.NA__chr6:32571807..32571921,-,2272.1	chr6	32571807	32571921	-	32571807	32571921	1	0	114	1	1	0	rs9270894	TTACGCTGTTC	CCCTCTATCTCTATTTCCATTTCCTGACTCCCCCTGCTTCCTGCATACGCGTTATTCATGATAGTTCCTGTTCCCCGGCGAGTCTCTAGCCTAACTGAATCATAACCCTTCCTC	WILDTYPE_SNP_INDIV__Enhancer.noflip.NA__chr6:32571807..32571921,-__2272.1.6.0
ACTGGCCGCTTCACTGCCCTCTATCTCTATTTCCATTTCCTGACTCCCCCTGCTTCCTGCATACGCGTTATTCATGATAGTTCCTGTTCCCCGGCGAGTCTCTAGCCTAACTGAATCATAACCCTTCCTCGGTACCTCTAGATATAAACAAAGAGATCGGAAGAGCGTCG	WILDTYPE_SNP_INDIV	2272.1.6.0.2	none	Enhancer.noflip.NA__chr6:32571807..32571921,-	Enhancer.noflip.NA__chr6:32571807..32571921,-,2272.1	chr6	32571807	32571921	-	32571807	32571921	1	0	114	1	1	0	rs9270894	TATAAACAAAG	CCCTCTATCTCTATTTCCATTTCCTGACTCCCCCTGCTTCCTGCATACGCGTTATTCATGATAGTTCCTGTTCCCCGGCGAGTCTCTAGCCTAACTGAATCATAACCCTTCCTC	WILDTYPE_SNP_INDIV__Enhancer.noflip.NA__chr6:32571807..32571921,-__2272.1.6.0
ACTGGCCGCTTCACTGCCCTCTATCTCTATTTCCATTTCCTGACTCCCCCTGCTTCCTGCATACGCGTTATTCATGATAGTTCCTGTTCCCCGGCGAGTCTCTAGCCTAACTGAATCATAACCCTTCCTCGGTACCTCTAGAGGCTTGGATTAAGATCGGAAGAGCGTCG	WILDTYPE_SNP_INDIV	2272.1.6.0.3	none	Enhancer.noflip.NA__chr6:32571807..32571921,-	Enhancer.noflip.NA__chr6:32571807..32571921,-,2272.1	chr6	32571807	32571921	-	32571807	32571921	1	0	114	1	1	0	rs9270894	GGCTTGGATTA	CCCTCTATCTCTATTTCCATTTCCTGACTCCCCCTGCTTCCTGCATACGCGTTATTCATGATAGTTCCTGTTCCCCGGCGAGTCTCTAGCCTAACTGAATCATAACCCTTCCTC	WILDTYPE_SNP_INDIV__Enhancer.noflip.NA__chr6:32571807..32571921,-__2272.1.6.0
ACTGGCCGCTTCACTGCCCTCTATCTCTATTTCCATTTCCTGACTCCCCCTGCTTCCTGCATACGCGTTATTCATGATAGTTCCTGTTCCCCGGCGAGTCTCTAGCCTAACTGAATCATAACCCTTCCTCGGTACCTCTAGAGGAAACTTAGGAGATCGGAAGAGCGTCG	WILDTYPE_SNP_INDIV	2272.1.6.0.4	none	Enhancer.noflip.NA__chr6:32571807..32571921,-	Enhancer.noflip.NA__chr6:32571807..32571921,-,2272.1	chr6	32571807	32571921	-	32571807	32571921	1	0	114	1	1	0	rs9270894	GGAAACTTAGG	CCCTCTATCTCTATTTCCATTTCCTGACTCCCCCTGCTTCCTGCATACGCGTTATTCATGATAGTTCCTGTTCCCCGGCGAGTCTCTAGCCTAACTGAATCATAACCCTTCCTC	WILDTYPE_SNP_INDIV__Enhancer.noflip.NA__chr6:32571807..32571921,-__2272.1.6.0
ACTGGCCGCTTCACTGCCCTCTATCTCTATTTCCATTTCCTGACTCCCCCTGCTTCCTGCATACGCGTTATTCATGATAGTTCCTGTTCCCCGGCGAGTCTCTAGCCTAACTGAATCATAACCCTTCCTCGGTACCTCTAGATACACGAACGTAGATCGGAAGAGCGTCG	WILDTYPE_SNP_INDIV	2272.1.6.0.5	none	Enhancer.noflip.NA__chr6:32571807..32571921,-	Enhancer.noflip.NA__chr6:32571807..32571921,-,2272.1	chr6	32571807	32571921	-	32571807	32571921	1	0	114	1	1	0	rs9270894	TACACGAACGT	CCCTCTATCTCTATTTCCATTTCCTGACTCCCCCTGCTTCCTGCATACGCGTTATTCATGATAGTTCCTGTTCCCCGGCGAGTCTCTAGCCTAACTGAATCATAACCCTTCCTC	WILDTYPE_SNP_INDIV__Enhancer.noflip.NA__chr6:32571807..32571921,-__2272.1.6.0
ACTGGCCGCTTCACTGCCCTCTATCTCTATTTCCATTTCCTGACTCCCCCTGCTTCCTGCATACGCGTTATTCATGATAGTTCCTGTTCCCCGGCGAGTCTCTAGCCTAACTGAATCATAACCCTTCCTCGGTACCTCTAGAGTCTTCGTACAAGATCGGAAGAGCGTCG	WILDTYPE_SNP_INDIV	2272.1.6.0.6	none	Enhancer.noflip.NA__chr6:32571807..32571921,-	Enhancer.noflip.NA__chr6:32571807..32571921,-,2272.1	chr6	32571807	32571921	-	32571807	32571921	1	0	114	1	1	0	rs9270894	GTCTTCGTACA	CCCTCTATCTCTATTTCCATTTCCTGACTCCCCCTGCTTCCTGCATACGCGTTATTCATGATAGTTCCTGTTCCCCGGCGAGTCTCTAGCCTAACTGAATCATAACCCTTCCTC	WILDTYPE_SNP_INDIV__Enhancer.noflip.NA__chr6:32571807..32571921,-__2272.1.6.0
ACTGGCCGCTTCACTGCCCTCTATCTCTATTTCCATTTCCTGACTCCCCCTGCTTCCTGCATACGCGTTATTCATGATAGTTCCTGTTCCCCGGCGAGTCTCTAGCCTAACTGAATCATAACCCTTCCTCGGTACCTCTAGACATAAAAAACGAGATCGGAAGAGCGTCG	WILDTYPE_SNP_INDIV	2272.1.6.0.7	none	Enhancer.noflip.NA__chr6:32571807..32571921,-	Enhancer.noflip.NA__chr6:32571807..32571921,-,2272.1	chr6	32571807	32571921	-	32571807	32571921	1	0	114	1	1	0	rs9270894	CATAAAAAACG	CCCTCTATCTCTATTTCCATTTCCTGACTCCCCCTGCTTCCTGCATACGCGTTATTCATGATAGTTCCTGTTCCCCGGCGAGTCTCTAGCCTAACTGAATCATAACCCTTCCTC	WILDTYPE_SNP_INDIV__Enhancer.noflip.NA__chr6:32571807..32571921,-__2272.1.6.0
ACTGGCCGCTTCACTGCCCTCTATCTCTATTTCCATTTCCTGACTCCCCCTGCTTCCTGCATACGCGTTATTCATGATAGTTCCTGTTCCCCGGCGAGTCTCTAGCCTAACTGAATCATAACCCTTCCTCGGTACCTCTAGACATTTCGCCACAGATCGGAAGAGCGTCG	WILDTYPE_SNP_INDIV	2272.1.6.0.8	none	Enhancer.noflip.NA__chr6:32571807..32571921,-	Enhancer.noflip.NA__chr6:32571807..32571921,-,2272.1	chr6	32571807	32571921	-	32571807	32571921	1	0	114	1	1	0	rs9270894	CATTTCGCCAC	CCCTCTATCTCTATTTCCATTTCCTGACTCCCCCTGCTTCCTGCATACGCGTTATTCATGATAGTTCCTGTTCCCCGGCGAGTCTCTAGCCTAACTGAATCATAACCCTTCCTC	WILDTYPE_SNP_INDIV__Enhancer.noflip.NA__chr6:32571807..32571921,-__2272.1.6.0
ACTGGCCGCTTCACTGCCCTCTATCTCTATTTCCATTTCCTGACTCCCCCTGCTTCCTGCATACGCGTTATTCATGATAGTTCCTGTTCCCCGGCGAGTCTCTAGCCTAACTGAATCATAACCCTTCCTCGGTACCTCTAGACGATTGTTTGCAGATCGGAAGAGCGTCG	WILDTYPE_SNP_INDIV	2272.1.6.0.9	none	Enhancer.noflip.NA__chr6:32571807..32571921,-	Enhancer.noflip.NA__chr6:32571807..32571921,-,2272.1	chr6	32571807	32571921	-	32571807	32571921	1	0	114	1	1	0	rs9270894	CGATTGTTTGC	CCCTCTATCTCTATTTCCATTTCCTGACTCCCCCTGCTTCCTGCATACGCGTTATTCATGATAGTTCCTGTTCCCCGGCGAGTCTCTAGCCTAACTGAATCATAACCCTTCCTC	WILDTYPE_SNP_INDIV__Enhancer.noflip.NA__chr6:32571807..32571921,-__2272.1.6.0
ACTGGCCGCTTCACTGCCCTCTATCTCTATTTCCATTTCCTGACTCCCCCTGCTTCCTGCATACGCGTTATTCATGATAGTTCCTGTTCCCCGGCGAGTCTCTAGCCTAACTGAATCATAACCCTTCCTCGGTACCTCTAGAGGATTCGAAGTAGATCGGAAGAGCGTCG	WILDTYPE_SNP_INDIV	2272.1.6.0.10	none	Enhancer.noflip.NA__chr6:32571807..32571921,-	Enhancer.noflip.NA__chr6:32571807..32571921,-,2272.1	chr6	32571807	32571921	-	32571807	32571921	1	0	114	1	1	0	rs9270894	GGATTCGAAGT	CCCTCTATCTCTATTTCCATTTCCTGACTCCCCCTGCTTCCTGCATACGCGTTATTCATGATAGTTCCTGTTCCCCGGCGAGTCTCTAGCCTAACTGAATCATAACCCTTCCTC	WILDTYPE_SNP_INDIV__Enhancer.noflip.NA__chr6:32571807..32571921,-__2272.1.6.0
ACTGGCCGCTTCACTGCCCTCTATCTCTATTTCCATTTCCTGACTCCCCCTGCTTCCTGCATACGCGTTATTCATGATAGTTCCTGTTCCCCGGCGAGTCTCTAGCCTAACTGAATCATAACCCTTCCTCGGTACCTCTAGAATCTTACGGCAAGATCGGAAGAGCGTCG	WILDTYPE_SNP_INDIV	2272.1.6.0.11	none	Enhancer.noflip.NA__chr6:32571807..32571921,-	Enhancer.noflip.NA__chr6:32571807..32571921,-,2272.1	chr6	32571807	32571921	-	32571807	32571921	1	0	114	1	1	0	rs9270894	ATCTTACGGCA	CCCTCTATCTCTATTTCCATTTCCTGACTCCCCCTGCTTCCTGCATACGCGTTATTCATGATAGTTCCTGTTCCCCGGCGAGTCTCTAGCCTAACTGAATCATAACCCTTCCTC	WILDTYPE_SNP_INDIV__Enhancer.noflip.NA__chr6:32571807..32571921,-__2272.1.6.0
ACTGGCCGCTTCACTGCCCTCTATCTCTATTTCCATTTCCTGACTCCCCCTGCTTCCTGCATACGCGTTATTCATGATAGTTCCTGTTCCCCGGCGAGTCTCTAGCCTAACTGAATCATAACCCTTCCTCGGTACCTCTAGAGATGACTAAGGAGATCGGAAGAGCGTCG	WILDTYPE_SNP_INDIV	2272.1.6.0.12	none	Enhancer.noflip.NA__chr6:32571807..32571921,-	Enhancer.noflip.NA__chr6:32571807..32571921,-,2272.1	chr6	32571807	32571921	-	32571807	32571921	1	0	114	1	1	0	rs9270894	GATGACTAAGG	CCCTCTATCTCTATTTCCATTTCCTGACTCCCCCTGCTTCCTGCATACGCGTTATTCATGATAGTTCCTGTTCCCCGGCGAGTCTCTAGCCTAACTGAATCATAACCCTTCCTC	WILDTYPE_SNP_INDIV__Enhancer.noflip.NA__chr6:32571807..32571921,-__2272.1.6.0
ACTGGCCGCTTCACTGCCCTCTATCTCTATTTCCATTTCCTGACTCCCCCTGCTTCCTGCATACGCGTTATTCATGATAGTTCCTGTTCCCCGGCGAGTCTCTAGCCTAACTGAATCATAACCCTTCCTCGGTACCTCTAGATTATCGGTTATAGATCGGAAGAGCGTCG	WILDTYPE_SNP_INDIV	2272.1.6.0.13	none	Enhancer.noflip.NA__chr6:32571807..32571921,-	Enhancer.noflip.NA__chr6:32571807..32571921,-,2272.1	chr6	32571807	32571921	-	32571807	32571921	1	0	114	1	1	0	rs9270894	TTATCGGTTAT	CCCTCTATCTCTATTTCCATTTCCTGACTCCCCCTGCTTCCTGCATACGCGTTATTCATGATAGTTCCTGTTCCCCGGCGAGTCTCTAGCCTAACTGAATCATAACCCTTCCTC	WILDTYPE_SNP_INDIV__Enhancer.noflip.NA__chr6:32571807..32571921,-__2272.1.6.0
ACTGGCCGCTTCACTGCCCTCTATCTCTATTTCCATTTCCTGACTCCCCCTGCTTCCTGCATACGCGTTATTCATGATAGTTCCTGTTCCCCGGCGAGTCTCTAGCCTAACTGAATCATAACCCTTCCTCGGTACCTCTAGACCGACGGTCCTAGATCGGAAGAGCGTCG	WILDTYPE_SNP_INDIV	2272.1.6.0.14	none	Enhancer.noflip.NA__chr6:32571807..32571921,-	Enhancer.noflip.NA__chr6:32571807..32571921,-,2272.1	chr6	32571807	32571921	-	32571807	32571921	1	0	114	1	1	0	rs9270894	CCGACGGTCCT	CCCTCTATCTCTATTTCCATTTCCTGACTCCCCCTGCTTCCTGCATACGCGTTATTCATGATAGTTCCTGTTCCCCGGCGAGTCTCTAGCCTAACTGAATCATAACCCTTCCTC	WILDTYPE_SNP_INDIV__Enhancer.noflip.NA__chr6:32571807..32571921,-__2272.1.6.0
ACTGGCCGCTTCACTGCCCTCTATCTCTATTTCCATTTCCTGACTCCCCCTGCTTCCTGCATACGCGTTATTCATGATAGTTCCTGTTCCCCGGCGAGTCTCTAGCCTAACTGAATCATAACCCTTCCTCGGTACCTCTAGATACTATCTCGGAGATCGGAAGAGCGTCG	WILDTYPE_SNP_INDIV	2272.1.6.0.15	none	Enhancer.noflip.NA__chr6:32571807..32571921,-	Enhancer.noflip.NA__chr6:32571807..32571921,-,2272.1	chr6	32571807	32571921	-	32571807	32571921	1	0	114	1	1	0	rs9270894	TACTATCTCGG	CCCTCTATCTCTATTTCCATTTCCTGACTCCCCCTGCTTCCTGCATACGCGTTATTCATGATAGTTCCTGTTCCCCGGCGAGTCTCTAGCCTAACTGAATCATAACCCTTCCTC	WILDTYPE_SNP_INDIV__Enhancer.noflip.NA__chr6:32571807..32571921,-__2272.1.6.0
ACTGGCCGCTTCACTGCCCTCTATCTCTATTTCCATTTCCTGACTCCCCCTGCTTCCTGCATACGCGTTATTCATGATAGTTCCTGTTCCCCGGCGAGTCTCTAGCCTAACTGAATCATAACCCTTCCTCGGTACCTCTAGATGGATCGGAGAAGATCGGAAGAGCGTCG	WILDTYPE_SNP_INDIV	2272.1.6.0.16	none	Enhancer.noflip.NA__chr6:32571807..32571921,-	Enhancer.noflip.NA__chr6:32571807..32571921,-,2272.1	chr6	32571807	32571921	-	32571807	32571921	1	0	114	1	1	0	rs9270894	TGGATCGGAGA	CCCTCTATCTCTATTTCCATTTCCTGACTCCCCCTGCTTCCTGCATACGCGTTATTCATGATAGTTCCTGTTCCCCGGCGAGTCTCTAGCCTAACTGAATCATAACCCTTCCTC	WILDTYPE_SNP_INDIV__Enhancer.noflip.NA__chr6:32571807..32571921,-__2272.1.6.0
ACTGGCCGCTTCACTGCCCTCTATCTCTATTTCCATTTCCTGACTCCCCCTGCTTCCTGCATACGCGTTATTCATGATAGTTCCTGTTCCCCGGCGAGTCTCTAGCCTAACTGAATCATAACCCTTCCTCGGTACCTCTAGAATCGAATCGCGAGATCGGAAGAGCGTCG	WILDTYPE_SNP_INDIV	2272.1.6.0.17	none	Enhancer.noflip.NA__chr6:32571807..32571921,-	Enhancer.noflip.NA__chr6:32571807..32571921,-,2272.1	chr6	32571807	32571921	-	32571807	32571921	1	0	114	1	1	0	rs9270894	ATCGAATCGCG	CCCTCTATCTCTATTTCCATTTCCTGACTCCCCCTGCTTCCTGCATACGCGTTATTCATGATAGTTCCTGTTCCCCGGCGAGTCTCTAGCCTAACTGAATCATAACCCTTCCTC	WILDTYPE_SNP_INDIV__Enhancer.noflip.NA__chr6:32571807..32571921,-__2272.1.6.0
ACTGGCCGCTTCACTGCCCTCTATCTCTATTTCCATTTCCTGACTCCCCCTGCTTCCTGCATACGCGTTATTCATGATAGTTCCTGTTCCCCGGCGAGTCTCTAGCCTAACTGAATCATAACCCTTCCTCGGTACCTCTAGAGCTTGTAACATAGATCGGAAGAGCGTCG	WILDTYPE_SNP_INDIV	2272.1.6.0.18	none	Enhancer.noflip.NA__chr6:32571807..32571921,-	Enhancer.noflip.NA__chr6:32571807..32571921,-,2272.1	chr6	32571807	32571921	-	32571807	32571921	1	0	114	1	1	0	rs9270894	GCTTGTAACAT	CCCTCTATCTCTATTTCCATTTCCTGACTCCCCCTGCTTCCTGCATACGCGTTATTCATGATAGTTCCTGTTCCCCGGCGAGTCTCTAGCCTAACTGAATCATAACCCTTCCTC	WILDTYPE_SNP_INDIV__Enhancer.noflip.NA__chr6:32571807..32571921,-__2272.1.6.0
ACTGGCCGCTTCACTGCCCTCTATCTCTATTTCCATTTCCTGACTCCCCCTGCTTCCTGCATACGCGTTATTCATGATAGTTCCTGTTCCCCGGCGAGTCTCTAGCCTAACTGAATCATAACCCTTCCTCGGTACCTCTAGAGTCGTCGCGATAGATCGGAAGAGCGTCG	WILDTYPE_SNP_INDIV	2272.1.6.0.19	none	Enhancer.noflip.NA__chr6:32571807..32571921,-	Enhancer.noflip.NA__chr6:32571807..32571921,-,2272.1	chr6	32571807	32571921	-	32571807	32571921	1	0	114	1	1	0	rs9270894	GTCGTCGCGAT	CCCTCTATCTCTATTTCCATTTCCTGACTCCCCCTGCTTCCTGCATACGCGTTATTCATGATAGTTCCTGTTCCCCGGCGAGTCTCTAGCCTAACTGAATCATAACCCTTCCTC	WILDTYPE_SNP_INDIV__Enhancer.noflip.NA__chr6:32571807..32571921,-__2272.1.6.0
ACTGGCCGCTTCACTGCCCTCTATCTCTATTTCCATTTCCTGACTCCCCCTGCTTCCTGCATACGCGTTATTCATGATAGTTCCTGTTCCCCGGCGAGTCTCTAGCCTAACTGAATCATAACCCTTCCTCGGTACCTCTAGAAAGCCAATAGAAGATCGGAAGAGCGTCG	WILDTYPE_SNP_INDIV	2272.1.6.0.20	none	Enhancer.noflip.NA__chr6:32571807..32571921,-	Enhancer.noflip.NA__chr6:32571807..32571921,-,2272.1	chr6	32571807	32571921	-	32571807	32571921	1	0	114	1	1	0	rs9270894	AAGCCAATAGA	CCCTCTATCTCTATTTCCATTTCCTGACTCCCCCTGCTTCCTGCATACGCGTTATTCATGATAGTTCCTGTTCCCCGGCGAGTCTCTAGCCTAACTGAATCATAACCCTTCCTC	WILDTYPE_SNP_INDIV__Enhancer.noflip.NA__chr6:32571807..32571921,-__2272.1.6.0
ACTGGCCGCTTCACTGCCCTCTATCTCTATTTCCATTTCCTGACTCCCCCTGCTTCCTGCATACGCGTTATTCATGATAGTTCCTGTTCCCCGGCGAGTCTCTAGCCTAACTGAATCATAACCCTTCCTCGGTACCTCTAGATGTGTTCATCGAGATCGGAAGAGCGTCG	WILDTYPE_SNP_INDIV	2272.1.6.0.21	none	Enhancer.noflip.NA__chr6:32571807..32571921,-	Enhancer.noflip.NA__chr6:32571807..32571921,-,2272.1	chr6	32571807	32571921	-	32571807	32571921	1	0	114	1	1	0	rs9270894	TGTGTTCATCG	CCCTCTATCTCTATTTCCATTTCCTGACTCCCCCTGCTTCCTGCATACGCGTTATTCATGATAGTTCCTGTTCCCCGGCGAGTCTCTAGCCTAACTGAATCATAACCCTTCCTC	WILDTYPE_SNP_INDIV__Enhancer.noflip.NA__chr6:32571807..32571921,-__2272.1.6.0
ACTGGCCGCTTCACTGCCCTCTATCTCTATTTCCATTTCCTGACTCCCCCTGCTTCCTGCATACGCGTTATTCATGATAGTTCCTGTTCCCCGGCGAGTCTCTAGCCTAACTGAATCATAACCCTTCCTCGGTACCTCTAGACAATACGGGGCAGATCGGAAGAGCGTCG	WILDTYPE_SNP_INDIV	2272.1.6.0.22	none	Enhancer.noflip.NA__chr6:32571807..32571921,-	Enhancer.noflip.NA__chr6:32571807..32571921,-,2272.1	chr6	32571807	32571921	-	32571807	32571921	1	0	114	1	1	0	rs9270894	CAATACGGGGC	CCCTCTATCTCTATTTCCATTTCCTGACTCCCCCTGCTTCCTGCATACGCGTTATTCATGATAGTTCCTGTTCCCCGGCGAGTCTCTAGCCTAACTGAATCATAACCCTTCCTC	WILDTYPE_SNP_INDIV__Enhancer.noflip.NA__chr6:32571807..32571921,-__2272.1.6.0
ACTGGCCGCTTCACTGCCCTCTATCTCTATTTCCATTTCCTGACTCCCCCTGCTTCCTGCATACGCGTTATTCATGATAGTTCCTGTTCCCCGGCGAGTCTCTAGCCTAACTGAATCATAACCCTTCCTCGGTACCTCTAGAGCTCGATTGTTAGATCGGAAGAGCGTCG	WILDTYPE_SNP_INDIV	2272.1.6.0.23	none	Enhancer.noflip.NA__chr6:32571807..32571921,-	Enhancer.noflip.NA__chr6:32571807..32571921,-,2272.1	chr6	32571807	32571921	-	32571807	32571921	1	0	114	1	1	0	rs9270894	GCTCGATTGTT	CCCTCTATCTCTATTTCCATTTCCTGACTCCCCCTGCTTCCTGCATACGCGTTATTCATGATAGTTCCTGTTCCCCGGCGAGTCTCTAGCCTAACTGAATCATAACCCTTCCTC	WILDTYPE_SNP_INDIV__Enhancer.noflip.NA__chr6:32571807..32571921,-__2272.1.6.0
ACTGGCCGCTTCACTGCCCTCTATCTCTATTTCCATTTCCTGACTCCCCCTGCTTCCTGCATACGCGTTATTCATGATAGTTCCTGTTCCCCGGCGAGTCTCTAGCCTAACTGAATCATAACCCTTCCTCGGTACCTCTAGACGATCGATTAAAGATCGGAAGAGCGTCG	WILDTYPE_SNP_INDIV	2272.1.6.0.24	none	Enhancer.noflip.NA__chr6:32571807..32571921,-	Enhancer.noflip.NA__chr6:32571807..32571921,-,2272.1	chr6	32571807	32571921	-	32571807	32571921	1	0	114	1	1	0	rs9270894	CGATCGATTAA	CCCTCTATCTCTATTTCCATTTCCTGACTCCCCCTGCTTCCTGCATACGCGTTATTCATGATAGTTCCTGTTCCCCGGCGAGTCTCTAGCCTAACTGAATCATAACCCTTCCTC	WILDTYPE_SNP_INDIV__Enhancer.noflip.NA__chr6:32571807..32571921,-__2272.1.6.0
ACTGGCCGCTTCACTGCCCTCTATCTCTATTTCCATTTCCTGACTCCCCCTGCTTCCTGCATACGCGTTATTCATGATAGTTCCTGTTCCCCGGCGAGTCTCTAGCCTAACTGAATCATAACCCTTCCTCGGTACCTCTAGAAACTATTCTGTAGATCGGAAGAGCGTCG	WILDTYPE_SNP_INDIV	2272.1.6.0.25	none	Enhancer.noflip.NA__chr6:32571807..32571921,-	Enhancer.noflip.NA__chr6:32571807..32571921,-,2272.1	chr6	32571807	32571921	-	32571807	32571921	1	0	114	1	1	0	rs9270894	AACTATTCTGT	CCCTCTATCTCTATTTCCATTTCCTGACTCCCCCTGCTTCCTGCATACGCGTTATTCATGATAGTTCCTGTTCCCCGGCGAGTCTCTAGCCTAACTGAATCATAACCCTTCCTC	WILDTYPE_SNP_INDIV__Enhancer.noflip.NA__chr6:32571807..32571921,-__2272.1.6.0
ACTGGCCGCTTCACTGCCCTCTATCTCTATTTCCATTTCCTGACTCCCCCTGCTTCCTGCATACGCGTTATTCATGATAGTTCCTGTTCCCCGGCGAGTCTCTAGCCTAACTGAATCATAACCCTTCCTCGGTACCTCTAGAGATAGTTATTCAGATCGGAAGAGCGTCG	WILDTYPE_SNP_INDIV	2272.1.6.0.26	none	Enhancer.noflip.NA__chr6:32571807..32571921,-	Enhancer.noflip.NA__chr6:32571807..32571921,-,2272.1	chr6	32571807	32571921	-	32571807	32571921	1	0	114	1	1	0	rs9270894	GATAGTTATTC	CCCTCTATCTCTATTTCCATTTCCTGACTCCCCCTGCTTCCTGCATACGCGTTATTCATGATAGTTCCTGTTCCCCGGCGAGTCTCTAGCCTAACTGAATCATAACCCTTCCTC	WILDTYPE_SNP_INDIV__Enhancer.noflip.NA__chr6:32571807..32571921,-__2272.1.6.0
ACTGGCCGCTTCACTGCCCTCTATCTCTATTTCCATTTCCTGACTCCCCCTGCTTCCTGCATACGCGTTATTCATGATAGTTCCTGTTCCCCGGCGAGTCTCTAGCCTAACTGAATCATAACCCTTCCTCGGTACCTCTAGAACGATAGCGTCAGATCGGAAGAGCGTCG	WILDTYPE_SNP_INDIV	2272.1.6.0.27	none	Enhancer.noflip.NA__chr6:32571807..32571921,-	Enhancer.noflip.NA__chr6:32571807..32571921,-,2272.1	chr6	32571807	32571921	-	32571807	32571921	1	0	114	1	1	0	rs9270894	ACGATAGCGTC	CCCTCTATCTCTATTTCCATTTCCTGACTCCCCCTGCTTCCTGCATACGCGTTATTCATGATAGTTCCTGTTCCCCGGCGAGTCTCTAGCCTAACTGAATCATAACCCTTCCTC	WILDTYPE_SNP_INDIV__Enhancer.noflip.NA__chr6:32571807..32571921,-__2272.1.6.0
ACTGGCCGCTTCACTGCCCTCTATCTCTATTTCCATTTCCTGACTCCCCCTGCTTCCTGCATACGCGTTATTCATGATAGTTCCTGTTCCCCGGCGAGTCTCTAGCCTAACTGAATCATAACCCTTCCTCGGTACCTCTAGACCTAGCGTGCGAGATCGGAAGAGCGTCG	WILDTYPE_SNP_INDIV	2272.1.6.0.28	none	Enhancer.noflip.NA__chr6:32571807..32571921,-	Enhancer.noflip.NA__chr6:32571807..32571921,-,2272.1	chr6	32571807	32571921	-	32571807	32571921	1	0	114	1	1	0	rs9270894	CCTAGCGTGCG	CCCTCTATCTCTATTTCCATTTCCTGACTCCCCCTGCTTCCTGCATACGCGTTATTCATGATAGTTCCTGTTCCCCGGCGAGTCTCTAGCCTAACTGAATCATAACCCTTCCTC	WILDTYPE_SNP_INDIV__Enhancer.noflip.NA__chr6:32571807..32571921,-__2272.1.6.0
ACTGGCCGCTTCACTGCCCTCTATCTCTATTTCCATTTCCTGACTCCCCCTGCTTCCTGCATACGCGTTATTCATGATAGTTCCTGTTCCCCGGCGAGTCTCTAGCCTAACTGAATCATAACCCTTCCTCGGTACCTCTAGAAGCGCGGTAAAAGATCGGAAGAGCGTCG	WILDTYPE_SNP_INDIV	2272.1.6.0.29	none	Enhancer.noflip.NA__chr6:32571807..32571921,-	Enhancer.noflip.NA__chr6:32571807..32571921,-,2272.1	chr6	32571807	32571921	-	32571807	32571921	1	0	114	1	1	0	rs9270894	AGCGCGGTAAA	CCCTCTATCTCTATTTCCATTTCCTGACTCCCCCTGCTTCCTGCATACGCGTTATTCATGATAGTTCCTGTTCCCCGGCGAGTCTCTAGCCTAACTGAATCATAACCCTTCCTC	WILDTYPE_SNP_INDIV__Enhancer.noflip.NA__chr6:32571807..32571921,-__2272.1.6.0
ACTGGCCGCTTCACTGCCCTCTATCTCTATTTCCATTTCCTGACTCCCCCTGCTTCCTGCATACGCGTTATTCATGATAGTTCCTGTTCCCCGGCGAGTCTCTAGCCTAACTGAATCATAACCCTTCCTCGGTACCTCTAGATACATGTTCCGAGATCGGAAGAGCGTCG	WILDTYPE_SNP_INDIV	2272.1.6.0.30	none	Enhancer.noflip.NA__chr6:32571807..32571921,-	Enhancer.noflip.NA__chr6:32571807..32571921,-,2272.1	chr6	32571807	32571921	-	32571807	32571921	1	0	114	1	1	0	rs9270894	TACATGTTCCG	CCCTCTATCTCTATTTCCATTTCCTGACTCCCCCTGCTTCCTGCATACGCGTTATTCATGATAGTTCCTGTTCCCCGGCGAGTCTCTAGCCTAACTGAATCATAACCCTTCCTC	WILDTYPE_SNP_INDIV__Enhancer.noflip.NA__chr6:32571807..32571921,-__2272.1.6.0
ACTGGCCGCTTCACTGCCCTCTATCTCTATTTCCATTTCCTGACTCCCCCTGCTTCCTGCATACGCGTTATTCATGATAGTTCCTGTTCCCCGGCGAGTCTCTAGCCTAACTGAATCATAACCCTTCCTCGGTACCTCTAGAGCTTGGAACGTAGATCGGAAGAGCGTCG	WILDTYPE_SNP_INDIV	2272.1.6.0.31	none	Enhancer.noflip.NA__chr6:32571807..32571921,-	Enhancer.noflip.NA__chr6:32571807..32571921,-,2272.1	chr6	32571807	32571921	-	32571807	32571921	1	0	114	1	1	0	rs9270894	GCTTGGAACGT	CCCTCTATCTCTATTTCCATTTCCTGACTCCCCCTGCTTCCTGCATACGCGTTATTCATGATAGTTCCTGTTCCCCGGCGAGTCTCTAGCCTAACTGAATCATAACCCTTCCTC	WILDTYPE_SNP_INDIV__Enhancer.noflip.NA__chr6:32571807..32571921,-__2272.1.6.0
ACTGGCCGCTTCACTGCCCTCTATCTCTATTTCCATTTCCTGACTCCCCCTGCTTCCTGCATACGCGTTATTCATGATAGTTCCTGTTCCCCGGCGAGTCTCTAGCCTAACTGAATCATAACCCTTCCTCGGTACCTCTAGACGTAAGTACCGAGATCGGAAGAGCGTCG	WILDTYPE_SNP_INDIV	2272.1.6.0.32	none	Enhancer.noflip.NA__chr6:32571807..32571921,-	Enhancer.noflip.NA__chr6:32571807..32571921,-,2272.1	chr6	32571807	32571921	-	32571807	32571921	1	0	114	1	1	0	rs9270894	CGTAAGTACCG	CCCTCTATCTCTATTTCCATTTCCTGACTCCCCCTGCTTCCTGCATACGCGTTATTCATGATAGTTCCTGTTCCCCGGCGAGTCTCTAGCCTAACTGAATCATAACCCTTCCTC	WILDTYPE_SNP_INDIV__Enhancer.noflip.NA__chr6:32571807..32571921,-__2272.1.6.0
ACTGGCCGCTTCACTGCCCTCTATCTCTATTTCCATTTCCTGACTCCCCCTGCTTCCTGCATACATGTTATTCATGATAGTTCCTGTTCCCCGGCGAGTCTCTAGCCTAACTGAATCATAACCCTTCCTCGGTACCTCTAGAGCCGAATCATGAGATCGGAAGAGCGTCG	WILDTYPE_SNP_INDIV	2272.1.7.0.1	none	Enhancer.noflip.NA__chr6:32571807..32571921,-	Enhancer.noflip.NA__chr6:32571807..32571921,-,2272.1	chr6	32571807	32571921	-	32571807	32571921	1	0	114	1	1	0	rs9270895	GCCGAATCATG	CCCTCTATCTCTATTTCCATTTCCTGACTCCCCCTGCTTCCTGCATACATGTTATTCATGATAGTTCCTGTTCCCCGGCGAGTCTCTAGCCTAACTGAATCATAACCCTTCCTC	WILDTYPE_SNP_INDIV__Enhancer.noflip.NA__chr6:32571807..32571921,-__2272.1.7.0
ACTGGCCGCTTCACTGCCCTCTATCTCTATTTCCATTTCCTGACTCCCCCTGCTTCCTGCATACATGTTATTCATGATAGTTCCTGTTCCCCGGCGAGTCTCTAGCCTAACTGAATCATAACCCTTCCTCGGTACCTCTAGATGTAAACAGCGAGATCGGAAGAGCGTCG	WILDTYPE_SNP_INDIV	2272.1.7.0.2	none	Enhancer.noflip.NA__chr6:32571807..32571921,-	Enhancer.noflip.NA__chr6:32571807..32571921,-,2272.1	chr6	32571807	32571921	-	32571807	32571921	1	0	114	1	1	0	rs9270895	TGTAAACAGCG	CCCTCTATCTCTATTTCCATTTCCTGACTCCCCCTGCTTCCTGCATACATGTTATTCATGATAGTTCCTGTTCCCCGGCGAGTCTCTAGCCTAACTGAATCATAACCCTTCCTC	WILDTYPE_SNP_INDIV__Enhancer.noflip.NA__chr6:32571807..32571921,-__2272.1.7.0
ACTGGCCGCTTCACTGCCCTCTATCTCTATTTCCATTTCCTGACTCCCCCTGCTTCCTGCATACATGTTATTCATGATAGTTCCTGTTCCCCGGCGAGTCTCTAGCCTAACTGAATCATAACCCTTCCTCGGTACCTCTAGACACCCGAGTATAGATCGGAAGAGCGTCG	WILDTYPE_SNP_INDIV	2272.1.7.0.3	none	Enhancer.noflip.NA__chr6:32571807..32571921,-	Enhancer.noflip.NA__chr6:32571807..32571921,-,2272.1	chr6	32571807	32571921	-	32571807	32571921	1	0	114	1	1	0	rs9270895	CACCCGAGTAT	CCCTCTATCTCTATTTCCATTTCCTGACTCCCCCTGCTTCCTGCATACATGTTATTCATGATAGTTCCTGTTCCCCGGCGAGTCTCTAGCCTAACTGAATCATAACCCTTCCTC	WILDTYPE_SNP_INDIV__Enhancer.noflip.NA__chr6:32571807..32571921,-__2272.1.7.0
ACTGGCCGCTTCACTGCCCTCTATCTCTATTTCCATTTCCTGACTCCCCCTGCTTCCTGCATACATGTTATTCATGATAGTTCCTGTTCCCCGGCGAGTCTCTAGCCTAACTGAATCATAACCCTTCCTCGGTACCTCTAGAGCGCGACTATAAGATCGGAAGAGCGTCG	WILDTYPE_SNP_INDIV	2272.1.7.0.4	none	Enhancer.noflip.NA__chr6:32571807..32571921,-	Enhancer.noflip.NA__chr6:32571807..32571921,-,2272.1	chr6	32571807	32571921	-	32571807	32571921	1	0	114	1	1	0	rs9270895	GCGCGACTATA	CCCTCTATCTCTATTTCCATTTCCTGACTCCCCCTGCTTCCTGCATACATGTTATTCATGATAGTTCCTGTTCCCCGGCGAGTCTCTAGCCTAACTGAATCATAACCCTTCCTC	WILDTYPE_SNP_INDIV__Enhancer.noflip.NA__chr6:32571807..32571921,-__2272.1.7.0
ACTGGCCGCTTCACTGCCCTCTATCTCTATTTCCATTTCCTGACTCCCCCTGCTTCCTGCATACATGTTATTCATGATAGTTCCTGTTCCCCGGCGAGTCTCTAGCCTAACTGAATCATAACCCTTCCTCGGTACCTCTAGAAACATCGAGTTAGATCGGAAGAGCGTCG	WILDTYPE_SNP_INDIV	2272.1.7.0.5	none	Enhancer.noflip.NA__chr6:32571807..32571921,-	Enhancer.noflip.NA__chr6:32571807..32571921,-,2272.1	chr6	32571807	32571921	-	32571807	32571921	1	0	114	1	1	0	rs9270895	AACATCGAGTT	CCCTCTATCTCTATTTCCATTTCCTGACTCCCCCTGCTTCCTGCATACATGTTATTCATGATAGTTCCTGTTCCCCGGCGAGTCTCTAGCCTAACTGAATCATAACCCTTCCTC	WILDTYPE_SNP_INDIV__Enhancer.noflip.NA__chr6:32571807..32571921,-__2272.1.7.0
ACTGGCCGCTTCACTGCCCTCTATCTCTATTTCCATTTCCTGACTCCCCCTGCTTCCTGCATACATGTTATTCATGATAGTTCCTGTTCCCCGGCGAGTCTCTAGCCTAACTGAATCATAACCCTTCCTCGGTACCTCTAGAGCCCGTACTTAAGATCGGAAGAGCGTCG	WILDTYPE_SNP_INDIV	2272.1.7.0.6	none	Enhancer.noflip.NA__chr6:32571807..32571921,-	Enhancer.noflip.NA__chr6:32571807..32571921,-,2272.1	chr6	32571807	32571921	-	32571807	32571921	1	0	114	1	1	0	rs9270895	GCCCGTACTTA	CCCTCTATCTCTATTTCCATTTCCTGACTCCCCCTGCTTCCTGCATACATGTTATTCATGATAGTTCCTGTTCCCCGGCGAGTCTCTAGCCTAACTGAATCATAACCCTTCCTC	WILDTYPE_SNP_INDIV__Enhancer.noflip.NA__chr6:32571807..32571921,-__2272.1.7.0
ACTGGCCGCTTCACTGCCCTCTATCTCTATTTCCATTTCCTGACTCCCCCTGCTTCCTGCATACATGTTATTCATGATAGTTCCTGTTCCCCGGCGAGTCTCTAGCCTAACTGAATCATAACCCTTCCTCGGTACCTCTAGACTCATAAATCGAGATCGGAAGAGCGTCG	WILDTYPE_SNP_INDIV	2272.1.7.0.7	none	Enhancer.noflip.NA__chr6:32571807..32571921,-	Enhancer.noflip.NA__chr6:32571807..32571921,-,2272.1	chr6	32571807	32571921	-	32571807	32571921	1	0	114	1	1	0	rs9270895	CTCATAAATCG	CCCTCTATCTCTATTTCCATTTCCTGACTCCCCCTGCTTCCTGCATACATGTTATTCATGATAGTTCCTGTTCCCCGGCGAGTCTCTAGCCTAACTGAATCATAACCCTTCCTC	WILDTYPE_SNP_INDIV__Enhancer.noflip.NA__chr6:32571807..32571921,-__2272.1.7.0
ACTGGCCGCTTCACTGCCCTCTATCTCTATTTCCATTTCCTGACTCCCCCTGCTTCCTGCATACATGTTATTCATGATAGTTCCTGTTCCCCGGCGAGTCTCTAGCCTAACTGAATCATAACCCTTCCTCGGTACCTCTAGATGCGATTCGGTAGATCGGAAGAGCGTCG	WILDTYPE_SNP_INDIV	2272.1.7.0.8	none	Enhancer.noflip.NA__chr6:32571807..32571921,-	Enhancer.noflip.NA__chr6:32571807..32571921,-,2272.1	chr6	32571807	32571921	-	32571807	32571921	1	0	114	1	1	0	rs9270895	TGCGATTCGGT	CCCTCTATCTCTATTTCCATTTCCTGACTCCCCCTGCTTCCTGCATACATGTTATTCATGATAGTTCCTGTTCCCCGGCGAGTCTCTAGCCTAACTGAATCATAACCCTTCCTC	WILDTYPE_SNP_INDIV__Enhancer.noflip.NA__chr6:32571807..32571921,-__2272.1.7.0
ACTGGCCGCTTCACTGCCCTCTATCTCTATTTCCATTTCCTGACTCCCCCTGCTTCCTGCATACATGTTATTCATGATAGTTCCTGTTCCCCGGCGAGTCTCTAGCCTAACTGAATCATAACCCTTCCTCGGTACCTCTAGAAGGACGTAGTAAGATCGGAAGAGCGTCG	WILDTYPE_SNP_INDIV	2272.1.7.0.9	none	Enhancer.noflip.NA__chr6:32571807..32571921,-	Enhancer.noflip.NA__chr6:32571807..32571921,-,2272.1	chr6	32571807	32571921	-	32571807	32571921	1	0	114	1	1	0	rs9270895	AGGACGTAGTA	CCCTCTATCTCTATTTCCATTTCCTGACTCCCCCTGCTTCCTGCATACATGTTATTCATGATAGTTCCTGTTCCCCGGCGAGTCTCTAGCCTAACTGAATCATAACCCTTCCTC	WILDTYPE_SNP_INDIV__Enhancer.noflip.NA__chr6:32571807..32571921,-__2272.1.7.0
ACTGGCCGCTTCACTGCCCTCTATCTCTATTTCCATTTCCTGACTCCCCCTGCTTCCTGCATACATGTTATTCATGATAGTTCCTGTTCCCCGGCGAGTCTCTAGCCTAACTGAATCATAACCCTTCCTCGGTACCTCTAGATTCATAGTCGGAGATCGGAAGAGCGTCG	WILDTYPE_SNP_INDIV	2272.1.7.0.10	none	Enhancer.noflip.NA__chr6:32571807..32571921,-	Enhancer.noflip.NA__chr6:32571807..32571921,-,2272.1	chr6	32571807	32571921	-	32571807	32571921	1	0	114	1	1	0	rs9270895	TTCATAGTCGG	CCCTCTATCTCTATTTCCATTTCCTGACTCCCCCTGCTTCCTGCATACATGTTATTCATGATAGTTCCTGTTCCCCGGCGAGTCTCTAGCCTAACTGAATCATAACCCTTCCTC	WILDTYPE_SNP_INDIV__Enhancer.noflip.NA__chr6:32571807..32571921,-__2272.1.7.0
ACTGGCCGCTTCACTGCCCTCTATCTCTATTTCCATTTCCTGACTCCCCCTGCTTCCTGCATACATGTTATTCATGATAGTTCCTGTTCCCCGGCGAGTCTCTAGCCTAACTGAATCATAACCCTTCCTCGGTACCTCTAGAGATCAATTTCGAGATCGGAAGAGCGTCG	WILDTYPE_SNP_INDIV	2272.1.7.0.11	none	Enhancer.noflip.NA__chr6:32571807..32571921,-	Enhancer.noflip.NA__chr6:32571807..32571921,-,2272.1	chr6	32571807	32571921	-	32571807	32571921	1	0	114	1	1	0	rs9270895	GATCAATTTCG	CCCTCTATCTCTATTTCCATTTCCTGACTCCCCCTGCTTCCTGCATACATGTTATTCATGATAGTTCCTGTTCCCCGGCGAGTCTCTAGCCTAACTGAATCATAACCCTTCCTC	WILDTYPE_SNP_INDIV__Enhancer.noflip.NA__chr6:32571807..32571921,-__2272.1.7.0
ACTGGCCGCTTCACTGCCCTCTATCTCTATTTCCATTTCCTGACTCCCCCTGCTTCCTGCATACATGTTATTCATGATAGTTCCTGTTCCCCGGCGAGTCTCTAGCCTAACTGAATCATAACCCTTCCTCGGTACCTCTAGAATCGTAACGCGAGATCGGAAGAGCGTCG	WILDTYPE_SNP_INDIV	2272.1.7.0.12	none	Enhancer.noflip.NA__chr6:32571807..32571921,-	Enhancer.noflip.NA__chr6:32571807..32571921,-,2272.1	chr6	32571807	32571921	-	32571807	32571921	1	0	114	1	1	0	rs9270895	ATCGTAACGCG	CCCTCTATCTCTATTTCCATTTCCTGACTCCCCCTGCTTCCTGCATACATGTTATTCATGATAGTTCCTGTTCCCCGGCGAGTCTCTAGCCTAACTGAATCATAACCCTTCCTC	WILDTYPE_SNP_INDIV__Enhancer.noflip.NA__chr6:32571807..32571921,-__2272.1.7.0
ACTGGCCGCTTCACTGCCCTCTATCTCTATTTCCATTTCCTGACTCCCCCTGCTTCCTGCATACATGTTATTCATGATAGTTCCTGTTCCCCGGCGAGTCTCTAGCCTAACTGAATCATAACCCTTCCTCGGTACCTCTAGACTTAGCCTAAGAGATCGGAAGAGCGTCG	WILDTYPE_SNP_INDIV	2272.1.7.0.13	none	Enhancer.noflip.NA__chr6:32571807..32571921,-	Enhancer.noflip.NA__chr6:32571807..32571921,-,2272.1	chr6	32571807	32571921	-	32571807	32571921	1	0	114	1	1	0	rs9270895	CTTAGCCTAAG	CCCTCTATCTCTATTTCCATTTCCTGACTCCCCCTGCTTCCTGCATACATGTTATTCATGATAGTTCCTGTTCCCCGGCGAGTCTCTAGCCTAACTGAATCATAACCCTTCCTC	WILDTYPE_SNP_INDIV__Enhancer.noflip.NA__chr6:32571807..32571921,-__2272.1.7.0
ACTGGCCGCTTCACTGCCCTCTATCTCTATTTCCATTTCCTGACTCCCCCTGCTTCCTGCATACATGTTATTCATGATAGTTCCTGTTCCCCGGCGAGTCTCTAGCCTAACTGAATCATAACCCTTCCTCGGTACCTCTAGAAAGCGTCGACGAGATCGGAAGAGCGTCG	WILDTYPE_SNP_INDIV	2272.1.7.0.14	none	Enhancer.noflip.NA__chr6:32571807..32571921,-	Enhancer.noflip.NA__chr6:32571807..32571921,-,2272.1	chr6	32571807	32571921	-	32571807	32571921	1	0	114	1	1	0	rs9270895	AAGCGTCGACG	CCCTCTATCTCTATTTCCATTTCCTGACTCCCCCTGCTTCCTGCATACATGTTATTCATGATAGTTCCTGTTCCCCGGCGAGTCTCTAGCCTAACTGAATCATAACCCTTCCTC	WILDTYPE_SNP_INDIV__Enhancer.noflip.NA__chr6:32571807..32571921,-__2272.1.7.0
ACTGGCCGCTTCACTGCCCTCTATCTCTATTTCCATTTCCTGACTCCCCCTGCTTCCTGCATACATGTTATTCATGATAGTTCCTGTTCCCCGGCGAGTCTCTAGCCTAACTGAATCATAACCCTTCCTCGGTACCTCTAGAAAACGTCAGCTAGATCGGAAGAGCGTCG	WILDTYPE_SNP_INDIV	2272.1.7.0.15	none	Enhancer.noflip.NA__chr6:32571807..32571921,-	Enhancer.noflip.NA__chr6:32571807..32571921,-,2272.1	chr6	32571807	32571921	-	32571807	32571921	1	0	114	1	1	0	rs9270895	AAACGTCAGCT	CCCTCTATCTCTATTTCCATTTCCTGACTCCCCCTGCTTCCTGCATACATGTTATTCATGATAGTTCCTGTTCCCCGGCGAGTCTCTAGCCTAACTGAATCATAACCCTTCCTC	WILDTYPE_SNP_INDIV__Enhancer.noflip.NA__chr6:32571807..32571921,-__2272.1.7.0
ACTGGCCGCTTCACTGCCCTCTATCTCTATTTCCATTTCCTGACTCCCCCTGCTTCCTGCATACATGTTATTCATGATAGTTCCTGTTCCCCGGCGAGTCTCTAGCCTAACTGAATCATAACCCTTCCTCGGTACCTCTAGAAAAGAATGCGTAGATCGGAAGAGCGTCG	WILDTYPE_SNP_INDIV	2272.1.7.0.16	none	Enhancer.noflip.NA__chr6:32571807..32571921,-	Enhancer.noflip.NA__chr6:32571807..32571921,-,2272.1	chr6	32571807	32571921	-	32571807	32571921	1	0	114	1	1	0	rs9270895	AAAGAATGCGT	CCCTCTATCTCTATTTCCATTTCCTGACTCCCCCTGCTTCCTGCATACATGTTATTCATGATAGTTCCTGTTCCCCGGCGAGTCTCTAGCCTAACTGAATCATAACCCTTCCTC	WILDTYPE_SNP_INDIV__Enhancer.noflip.NA__chr6:32571807..32571921,-__2272.1.7.0
ACTGGCCGCTTCACTGCCCTCTATCTCTATTTCCATTTCCTGACTCCCCCTGCTTCCTGCATACATGTTATTCATGATAGTTCCTGTTCCCCGGCGAGTCTCTAGCCTAACTGAATCATAACCCTTCCTCGGTACCTCTAGAACACCATTGCGAGATCGGAAGAGCGTCG	WILDTYPE_SNP_INDIV	2272.1.7.0.17	none	Enhancer.noflip.NA__chr6:32571807..32571921,-	Enhancer.noflip.NA__chr6:32571807..32571921,-,2272.1	chr6	32571807	32571921	-	32571807	32571921	1	0	114	1	1	0	rs9270895	ACACCATTGCG	CCCTCTATCTCTATTTCCATTTCCTGACTCCCCCTGCTTCCTGCATACATGTTATTCATGATAGTTCCTGTTCCCCGGCGAGTCTCTAGCCTAACTGAATCATAACCCTTCCTC	WILDTYPE_SNP_INDIV__Enhancer.noflip.NA__chr6:32571807..32571921,-__2272.1.7.0
ACTGGCCGCTTCACTGCCCTCTATCTCTATTTCCATTTCCTGACTCCCCCTGCTTCCTGCATACATGTTATTCATGATAGTTCCTGTTCCCCGGCGAGTCTCTAGCCTAACTGAATCATAACCCTTCCTCGGTACCTCTAGATAAGTTCGCCTAGATCGGAAGAGCGTCG	WILDTYPE_SNP_INDIV	2272.1.7.0.18	none	Enhancer.noflip.NA__chr6:32571807..32571921,-	Enhancer.noflip.NA__chr6:32571807..32571921,-,2272.1	chr6	32571807	32571921	-	32571807	32571921	1	0	114	1	1	0	rs9270895	TAAGTTCGCCT	CCCTCTATCTCTATTTCCATTTCCTGACTCCCCCTGCTTCCTGCATACATGTTATTCATGATAGTTCCTGTTCCCCGGCGAGTCTCTAGCCTAACTGAATCATAACCCTTCCTC	WILDTYPE_SNP_INDIV__Enhancer.noflip.NA__chr6:32571807..32571921,-__2272.1.7.0
ACTGGCCGCTTCACTGCCCTCTATCTCTATTTCCATTTCCTGACTCCCCCTGCTTCCTGCATACATGTTATTCATGATAGTTCCTGTTCCCCGGCGAGTCTCTAGCCTAACTGAATCATAACCCTTCCTCGGTACCTCTAGAACCGCCGTCGTAGATCGGAAGAGCGTCG	WILDTYPE_SNP_INDIV	2272.1.7.0.19	none	Enhancer.noflip.NA__chr6:32571807..32571921,-	Enhancer.noflip.NA__chr6:32571807..32571921,-,2272.1	chr6	32571807	32571921	-	32571807	32571921	1	0	114	1	1	0	rs9270895	ACCGCCGTCGT	CCCTCTATCTCTATTTCCATTTCCTGACTCCCCCTGCTTCCTGCATACATGTTATTCATGATAGTTCCTGTTCCCCGGCGAGTCTCTAGCCTAACTGAATCATAACCCTTCCTC	WILDTYPE_SNP_INDIV__Enhancer.noflip.NA__chr6:32571807..32571921,-__2272.1.7.0
ACTGGCCGCTTCACTGCCCTCTATCTCTATTTCCATTTCCTGACTCCCCCTGCTTCCTGCATACATGTTATTCATGATAGTTCCTGTTCCCCGGCGAGTCTCTAGCCTAACTGAATCATAACCCTTCCTCGGTACCTCTAGAAAGATACCAACAGATCGGAAGAGCGTCG	WILDTYPE_SNP_INDIV	2272.1.7.0.20	none	Enhancer.noflip.NA__chr6:32571807..32571921,-	Enhancer.noflip.NA__chr6:32571807..32571921,-,2272.1	chr6	32571807	32571921	-	32571807	32571921	1	0	114	1	1	0	rs9270895	AAGATACCAAC	CCCTCTATCTCTATTTCCATTTCCTGACTCCCCCTGCTTCCTGCATACATGTTATTCATGATAGTTCCTGTTCCCCGGCGAGTCTCTAGCCTAACTGAATCATAACCCTTCCTC	WILDTYPE_SNP_INDIV__Enhancer.noflip.NA__chr6:32571807..32571921,-__2272.1.7.0
ACTGGCCGCTTCACTGCCCTCTATCTCTATTTCCATTTCCTGACTCCCCCTGCTTCCTGCATACATGTTATTCATGATAGTTCCTGTTCCCCGGCGAGTCTCTAGCCTAACTGAATCATAACCCTTCCTCGGTACCTCTAGACGAACGCATGCAGATCGGAAGAGCGTCG	WILDTYPE_SNP_INDIV	2272.1.7.0.21	none	Enhancer.noflip.NA__chr6:32571807..32571921,-	Enhancer.noflip.NA__chr6:32571807..32571921,-,2272.1	chr6	32571807	32571921	-	32571807	32571921	1	0	114	1	1	0	rs9270895	CGAACGCATGC	CCCTCTATCTCTATTTCCATTTCCTGACTCCCCCTGCTTCCTGCATACATGTTATTCATGATAGTTCCTGTTCCCCGGCGAGTCTCTAGCCTAACTGAATCATAACCCTTCCTC	WILDTYPE_SNP_INDIV__Enhancer.noflip.NA__chr6:32571807..32571921,-__2272.1.7.0
ACTGGCCGCTTCACTGCCCTCTATCTCTATTTCCATTTCCTGACTCCCCCTGCTTCCTGCATACATGTTATTCATGATAGTTCCTGTTCCCCGGCGAGTCTCTAGCCTAACTGAATCATAACCCTTCCTCGGTACCTCTAGAGATGCGGCATGAGATCGGAAGAGCGTCG	WILDTYPE_SNP_INDIV	2272.1.7.0.22	none	Enhancer.noflip.NA__chr6:32571807..32571921,-	Enhancer.noflip.NA__chr6:32571807..32571921,-,2272.1	chr6	32571807	32571921	-	32571807	32571921	1	0	114	1	1	0	rs9270895	GATGCGGCATG	CCCTCTATCTCTATTTCCATTTCCTGACTCCCCCTGCTTCCTGCATACATGTTATTCATGATAGTTCCTGTTCCCCGGCGAGTCTCTAGCCTAACTGAATCATAACCCTTCCTC	WILDTYPE_SNP_INDIV__Enhancer.noflip.NA__chr6:32571807..32571921,-__2272.1.7.0
ACTGGCCGCTTCACTGCCCTCTATCTCTATTTCCATTTCCTGACTCCCCCTGCTTCCTGCATACATGTTATTCATGATAGTTCCTGTTCCCCGGCGAGTCTCTAGCCTAACTGAATCATAACCCTTCCTCGGTACCTCTAGACACTTATGGCGAGATCGGAAGAGCGTCG	WILDTYPE_SNP_INDIV	2272.1.7.0.23	none	Enhancer.noflip.NA__chr6:32571807..32571921,-	Enhancer.noflip.NA__chr6:32571807..32571921,-,2272.1	chr6	32571807	32571921	-	32571807	32571921	1	0	114	1	1	0	rs9270895	CACTTATGGCG	CCCTCTATCTCTATTTCCATTTCCTGACTCCCCCTGCTTCCTGCATACATGTTATTCATGATAGTTCCTGTTCCCCGGCGAGTCTCTAGCCTAACTGAATCATAACCCTTCCTC	WILDTYPE_SNP_INDIV__Enhancer.noflip.NA__chr6:32571807..32571921,-__2272.1.7.0
ACTGGCCGCTTCACTGCCCTCTATCTCTATTTCCATTTCCTGACTCCCCCTGCTTCCTGCATACATGTTATTCATGATAGTTCCTGTTCCCCGGCGAGTCTCTAGCCTAACTGAATCATAACCCTTCCTCGGTACCTCTAGAACGTTTCGCCTAGATCGGAAGAGCGTCG	WILDTYPE_SNP_INDIV	2272.1.7.0.24	none	Enhancer.noflip.NA__chr6:32571807..32571921,-	Enhancer.noflip.NA__chr6:32571807..32571921,-,2272.1	chr6	32571807	32571921	-	32571807	32571921	1	0	114	1	1	0	rs9270895	ACGTTTCGCCT	CCCTCTATCTCTATTTCCATTTCCTGACTCCCCCTGCTTCCTGCATACATGTTATTCATGATAGTTCCTGTTCCCCGGCGAGTCTCTAGCCTAACTGAATCATAACCCTTCCTC	WILDTYPE_SNP_INDIV__Enhancer.noflip.NA__chr6:32571807..32571921,-__2272.1.7.0
ACTGGCCGCTTCACTGCCCTCTATCTCTATTTCCATTTCCTGACTCCCCCTGCTTCCTGCATACATGTTATTCATGATAGTTCCTGTTCCCCGGCGAGTCTCTAGCCTAACTGAATCATAACCCTTCCTCGGTACCTCTAGACTACCGTCGTGAGATCGGAAGAGCGTCG	WILDTYPE_SNP_INDIV	2272.1.7.0.25	none	Enhancer.noflip.NA__chr6:32571807..32571921,-	Enhancer.noflip.NA__chr6:32571807..32571921,-,2272.1	chr6	32571807	32571921	-	32571807	32571921	1	0	114	1	1	0	rs9270895	CTACCGTCGTG	CCCTCTATCTCTATTTCCATTTCCTGACTCCCCCTGCTTCCTGCATACATGTTATTCATGATAGTTCCTGTTCCCCGGCGAGTCTCTAGCCTAACTGAATCATAACCCTTCCTC	WILDTYPE_SNP_INDIV__Enhancer.noflip.NA__chr6:32571807..32571921,-__2272.1.7.0
ACTGGCCGCTTCACTGCCCTCTATCTCTATTTCCATTTCCTGACTCCCCCTGCTTCCTGCATACATGTTATTCATGATAGTTCCTGTTCCCCGGCGAGTCTCTAGCCTAACTGAATCATAACCCTTCCTCGGTACCTCTAGAATTACGCATGCAGATCGGAAGAGCGTCG	WILDTYPE_SNP_INDIV	2272.1.7.0.26	none	Enhancer.noflip.NA__chr6:32571807..32571921,-	Enhancer.noflip.NA__chr6:32571807..32571921,-,2272.1	chr6	32571807	32571921	-	32571807	32571921	1	0	114	1	1	0	rs9270895	ATTACGCATGC	CCCTCTATCTCTATTTCCATTTCCTGACTCCCCCTGCTTCCTGCATACATGTTATTCATGATAGTTCCTGTTCCCCGGCGAGTCTCTAGCCTAACTGAATCATAACCCTTCCTC	WILDTYPE_SNP_INDIV__Enhancer.noflip.NA__chr6:32571807..32571921,-__2272.1.7.0
ACTGGCCGCTTCACTGCCCTCTATCTCTATTTCCATTTCCTGACTCCCCCTGCTTCCTGCATACATGTTATTCATGATAGTTCCTGTTCCCCGGCGAGTCTCTAGCCTAACTGAATCATAACCCTTCCTCGGTACCTCTAGAAATTACGTGGTAGATCGGAAGAGCGTCG	WILDTYPE_SNP_INDIV	2272.1.7.0.27	none	Enhancer.noflip.NA__chr6:32571807..32571921,-	Enhancer.noflip.NA__chr6:32571807..32571921,-,2272.1	chr6	32571807	32571921	-	32571807	32571921	1	0	114	1	1	0	rs9270895	AATTACGTGGT	CCCTCTATCTCTATTTCCATTTCCTGACTCCCCCTGCTTCCTGCATACATGTTATTCATGATAGTTCCTGTTCCCCGGCGAGTCTCTAGCCTAACTGAATCATAACCCTTCCTC	WILDTYPE_SNP_INDIV__Enhancer.noflip.NA__chr6:32571807..32571921,-__2272.1.7.0
ACTGGCCGCTTCACTGCCCTCTATCTCTATTTCCATTTCCTGACTCCCCCTGCTTCCTGCATACATGTTATTCATGATAGTTCCTGTTCCCCGGCGAGTCTCTAGCCTAACTGAATCATAACCCTTCCTCGGTACCTCTAGATATAGCGAATCAGATCGGAAGAGCGTCG	WILDTYPE_SNP_INDIV	2272.1.7.0.28	none	Enhancer.noflip.NA__chr6:32571807..32571921,-	Enhancer.noflip.NA__chr6:32571807..32571921,-,2272.1	chr6	32571807	32571921	-	32571807	32571921	1	0	114	1	1	0	rs9270895	TATAGCGAATC	CCCTCTATCTCTATTTCCATTTCCTGACTCCCCCTGCTTCCTGCATACATGTTATTCATGATAGTTCCTGTTCCCCGGCGAGTCTCTAGCCTAACTGAATCATAACCCTTCCTC	WILDTYPE_SNP_INDIV__Enhancer.noflip.NA__chr6:32571807..32571921,-__2272.1.7.0
ACTGGCCGCTTCACTGCCCTCTATCTCTATTTCCATTTCCTGACTCCCCCTGCTTCCTGCATACATGTTATTCATGATAGTTCCTGTTCCCCGGCGAGTCTCTAGCCTAACTGAATCATAACCCTTCCTCGGTACCTCTAGAGCATTCGAAATAGATCGGAAGAGCGTCG	WILDTYPE_SNP_INDIV	2272.1.7.0.29	none	Enhancer.noflip.NA__chr6:32571807..32571921,-	Enhancer.noflip.NA__chr6:32571807..32571921,-,2272.1	chr6	32571807	32571921	-	32571807	32571921	1	0	114	1	1	0	rs9270895	GCATTCGAAAT	CCCTCTATCTCTATTTCCATTTCCTGACTCCCCCTGCTTCCTGCATACATGTTATTCATGATAGTTCCTGTTCCCCGGCGAGTCTCTAGCCTAACTGAATCATAACCCTTCCTC	WILDTYPE_SNP_INDIV__Enhancer.noflip.NA__chr6:32571807..32571921,-__2272.1.7.0
ACTGGCCGCTTCACTGCCCTCTATCTCTATTTCCATTTCCTGACTCCCCCTGCTTCCTGCATACATGTTATTCATGATAGTTCCTGTTCCCCGGCGAGTCTCTAGCCTAACTGAATCATAACCCTTCCTCGGTACCTCTAGAGAACCTTATGGAGATCGGAAGAGCGTCG	WILDTYPE_SNP_INDIV	2272.1.7.0.30	none	Enhancer.noflip.NA__chr6:32571807..32571921,-	Enhancer.noflip.NA__chr6:32571807..32571921,-,2272.1	chr6	32571807	32571921	-	32571807	32571921	1	0	114	1	1	0	rs9270895	GAACCTTATGG	CCCTCTATCTCTATTTCCATTTCCTGACTCCCCCTGCTTCCTGCATACATGTTATTCATGATAGTTCCTGTTCCCCGGCGAGTCTCTAGCCTAACTGAATCATAACCCTTCCTC	WILDTYPE_SNP_INDIV__Enhancer.noflip.NA__chr6:32571807..32571921,-__2272.1.7.0
ACTGGCCGCTTCACTGCCCTCTATCTCTATTTCCATTTCCTGACTCCCCCTGCTTCCTGCATACATGTTATTCATGATAGTTCCTGTTCCCCGGCGAGTCTCTAGCCTAACTGAATCATAACCCTTCCTCGGTACCTCTAGAGGTTACGTAGTAGATCGGAAGAGCGTCG	WILDTYPE_SNP_INDIV	2272.1.7.0.31	none	Enhancer.noflip.NA__chr6:32571807..32571921,-	Enhancer.noflip.NA__chr6:32571807..32571921,-,2272.1	chr6	32571807	32571921	-	32571807	32571921	1	0	114	1	1	0	rs9270895	GGTTACGTAGT	CCCTCTATCTCTATTTCCATTTCCTGACTCCCCCTGCTTCCTGCATACATGTTATTCATGATAGTTCCTGTTCCCCGGCGAGTCTCTAGCCTAACTGAATCATAACCCTTCCTC	WILDTYPE_SNP_INDIV__Enhancer.noflip.NA__chr6:32571807..32571921,-__2272.1.7.0
ACTGGCCGCTTCACTGCCCTCTATCTCTATTTCCATTTCCTGACTCCCCCTGCTTCCTGCATACATGTTATTCATGATAGTTCCTGTTCCCCGGCGAGTCTCTAGCCTAACTGAATCATAACCCTTCCTCGGTACCTCTAGACATACCGGTTCAGATCGGAAGAGCGTCG	WILDTYPE_SNP_INDIV	2272.1.7.0.32	none	Enhancer.noflip.NA__chr6:32571807..32571921,-	Enhancer.noflip.NA__chr6:32571807..32571921,-,2272.1	chr6	32571807	32571921	-	32571807	32571921	1	0	114	1	1	0	rs9270895	CATACCGGTTC	CCCTCTATCTCTATTTCCATTTCCTGACTCCCCCTGCTTCCTGCATACATGTTATTCATGATAGTTCCTGTTCCCCGGCGAGTCTCTAGCCTAACTGAATCATAACCCTTCCTC	WILDTYPE_SNP_INDIV__Enhancer.noflip.NA__chr6:32571807..32571921,-__2272.1.7.0
ACTGGCCGCTTCACTGCCCTCTATCTCTATTTCCATTTCCTGACTCCCCCTGCTTCCTGCACACGTGTTATTCATGATAGTTCCTGTTCCCCGGCGAGTCTCTAGCCTAACTGAATCATAACCCTTCCTCGGTACCTCTAGAATATCAATGAAAGATCGGAAGAGCGTCG	WILDTYPE_SNP_INDIV	2272.1.8.0.1	none	Enhancer.noflip.NA__chr6:32571807..32571921,-	Enhancer.noflip.NA__chr6:32571807..32571921,-,2272.1	chr6	32571807	32571921	-	32571807	32571921	1	0	114	1	1	0	rs9270896	ATATCAATGAA	CCCTCTATCTCTATTTCCATTTCCTGACTCCCCCTGCTTCCTGCACACGTGTTATTCATGATAGTTCCTGTTCCCCGGCGAGTCTCTAGCCTAACTGAATCATAACCCTTCCTC	WILDTYPE_SNP_INDIV__Enhancer.noflip.NA__chr6:32571807..32571921,-__2272.1.8.0
ACTGGCCGCTTCACTGCCCTCTATCTCTATTTCCATTTCCTGACTCCCCCTGCTTCCTGCACACGTGTTATTCATGATAGTTCCTGTTCCCCGGCGAGTCTCTAGCCTAACTGAATCATAACCCTTCCTCGGTACCTCTAGACGAATTATCCGAGATCGGAAGAGCGTCG	WILDTYPE_SNP_INDIV	2272.1.8.0.2	none	Enhancer.noflip.NA__chr6:32571807..32571921,-	Enhancer.noflip.NA__chr6:32571807..32571921,-,2272.1	chr6	32571807	32571921	-	32571807	32571921	1	0	114	1	1	0	rs9270896	CGAATTATCCG	CCCTCTATCTCTATTTCCATTTCCTGACTCCCCCTGCTTCCTGCACACGTGTTATTCATGATAGTTCCTGTTCCCCGGCGAGTCTCTAGCCTAACTGAATCATAACCCTTCCTC	WILDTYPE_SNP_INDIV__Enhancer.noflip.NA__chr6:32571807..32571921,-__2272.1.8.0
ACTGGCCGCTTCACTGCCCTCTATCTCTATTTCCATTTCCTGACTCCCCCTGCTTCCTGCACACGTGTTATTCATGATAGTTCCTGTTCCCCGGCGAGTCTCTAGCCTAACTGAATCATAACCCTTCCTCGGTACCTCTAGAGTCGTCGGCATAGATCGGAAGAGCGTCG	WILDTYPE_SNP_INDIV	2272.1.8.0.3	none	Enhancer.noflip.NA__chr6:32571807..32571921,-	Enhancer.noflip.NA__chr6:32571807..32571921,-,2272.1	chr6	32571807	32571921	-	32571807	32571921	1	0	114	1	1	0	rs9270896	GTCGTCGGCAT	CCCTCTATCTCTATTTCCATTTCCTGACTCCCCCTGCTTCCTGCACACGTGTTATTCATGATAGTTCCTGTTCCCCGGCGAGTCTCTAGCCTAACTGAATCATAACCCTTCCTC	WILDTYPE_SNP_INDIV__Enhancer.noflip.NA__chr6:32571807..32571921,-__2272.1.8.0
ACTGGCCGCTTCACTGCCCTCTATCTCTATTTCCATTTCCTGACTCCCCCTGCTTCCTGCACACGTGTTATTCATGATAGTTCCTGTTCCCCGGCGAGTCTCTAGCCTAACTGAATCATAACCCTTCCTCGGTACCTCTAGAACATTCATAGTAGATCGGAAGAGCGTCG	WILDTYPE_SNP_INDIV	2272.1.8.0.4	none	Enhancer.noflip.NA__chr6:32571807..32571921,-	Enhancer.noflip.NA__chr6:32571807..32571921,-,2272.1	chr6	32571807	32571921	-	32571807	32571921	1	0	114	1	1	0	rs9270896	ACATTCATAGT	CCCTCTATCTCTATTTCCATTTCCTGACTCCCCCTGCTTCCTGCACACGTGTTATTCATGATAGTTCCTGTTCCCCGGCGAGTCTCTAGCCTAACTGAATCATAACCCTTCCTC	WILDTYPE_SNP_INDIV__Enhancer.noflip.NA__chr6:32571807..32571921,-__2272.1.8.0
ACTGGCCGCTTCACTGCCCTCTATCTCTATTTCCATTTCCTGACTCCCCCTGCTTCCTGCACACGTGTTATTCATGATAGTTCCTGTTCCCCGGCGAGTCTCTAGCCTAACTGAATCATAACCCTTCCTCGGTACCTCTAGATTAGGTAGCCGAGATCGGAAGAGCGTCG	WILDTYPE_SNP_INDIV	2272.1.8.0.5	none	Enhancer.noflip.NA__chr6:32571807..32571921,-	Enhancer.noflip.NA__chr6:32571807..32571921,-,2272.1	chr6	32571807	32571921	-	32571807	32571921	1	0	114	1	1	0	rs9270896	TTAGGTAGCCG	CCCTCTATCTCTATTTCCATTTCCTGACTCCCCCTGCTTCCTGCACACGTGTTATTCATGATAGTTCCTGTTCCCCGGCGAGTCTCTAGCCTAACTGAATCATAACCCTTCCTC	WILDTYPE_SNP_INDIV__Enhancer.noflip.NA__chr6:32571807..32571921,-__2272.1.8.0
ACTGGCCGCTTCACTGCCCTCTATCTCTATTTCCATTTCCTGACTCCCCCTGCTTCCTGCACACGTGTTATTCATGATAGTTCCTGTTCCCCGGCGAGTCTCTAGCCTAACTGAATCATAACCCTTCCTCGGTACCTCTAGACTTCGTGTAGAAGATCGGAAGAGCGTCG	WILDTYPE_SNP_INDIV	2272.1.8.0.6	none	Enhancer.noflip.NA__chr6:32571807..32571921,-	Enhancer.noflip.NA__chr6:32571807..32571921,-,2272.1	chr6	32571807	32571921	-	32571807	32571921	1	0	114	1	1	0	rs9270896	CTTCGTGTAGA	CCCTCTATCTCTATTTCCATTTCCTGACTCCCCCTGCTTCCTGCACACGTGTTATTCATGATAGTTCCTGTTCCCCGGCGAGTCTCTAGCCTAACTGAATCATAACCCTTCCTC	WILDTYPE_SNP_INDIV__Enhancer.noflip.NA__chr6:32571807..32571921,-__2272.1.8.0
ACTGGCCGCTTCACTGCCCTCTATCTCTATTTCCATTTCCTGACTCCCCCTGCTTCCTGCACACGTGTTATTCATGATAGTTCCTGTTCCCCGGCGAGTCTCTAGCCTAACTGAATCATAACCCTTCCTCGGTACCTCTAGATGACGAACCTGAGATCGGAAGAGCGTCG	WILDTYPE_SNP_INDIV	2272.1.8.0.7	none	Enhancer.noflip.NA__chr6:32571807..32571921,-	Enhancer.noflip.NA__chr6:32571807..32571921,-,2272.1	chr6	32571807	32571921	-	32571807	32571921	1	0	114	1	1	0	rs9270896	TGACGAACCTG	CCCTCTATCTCTATTTCCATTTCCTGACTCCCCCTGCTTCCTGCACACGTGTTATTCATGATAGTTCCTGTTCCCCGGCGAGTCTCTAGCCTAACTGAATCATAACCCTTCCTC	WILDTYPE_SNP_INDIV__Enhancer.noflip.NA__chr6:32571807..32571921,-__2272.1.8.0
ACTGGCCGCTTCACTGCCCTCTATCTCTATTTCCATTTCCTGACTCCCCCTGCTTCCTGCACACGTGTTATTCATGATAGTTCCTGTTCCCCGGCGAGTCTCTAGCCTAACTGAATCATAACCCTTCCTCGGTACCTCTAGAATAATCTTGGAAGATCGGAAGAGCGTCG	WILDTYPE_SNP_INDIV	2272.1.8.0.8	none	Enhancer.noflip.NA__chr6:32571807..32571921,-	Enhancer.noflip.NA__chr6:32571807..32571921,-,2272.1	chr6	32571807	32571921	-	32571807	32571921	1	0	114	1	1	0	rs9270896	ATAATCTTGGA	CCCTCTATCTCTATTTCCATTTCCTGACTCCCCCTGCTTCCTGCACACGTGTTATTCATGATAGTTCCTGTTCCCCGGCGAGTCTCTAGCCTAACTGAATCATAACCCTTCCTC	WILDTYPE_SNP_INDIV__Enhancer.noflip.NA__chr6:32571807..32571921,-__2272.1.8.0
ACTGGCCGCTTCACTGCCCTCTATCTCTATTTCCATTTCCTGACTCCCCCTGCTTCCTGCACACGTGTTATTCATGATAGTTCCTGTTCCCCGGCGAGTCTCTAGCCTAACTGAATCATAACCCTTCCTCGGTACCTCTAGAGCATATGGCTTAGATCGGAAGAGCGTCG	WILDTYPE_SNP_INDIV	2272.1.8.0.9	none	Enhancer.noflip.NA__chr6:32571807..32571921,-	Enhancer.noflip.NA__chr6:32571807..32571921,-,2272.1	chr6	32571807	32571921	-	32571807	32571921	1	0	114	1	1	0	rs9270896	GCATATGGCTT	CCCTCTATCTCTATTTCCATTTCCTGACTCCCCCTGCTTCCTGCACACGTGTTATTCATGATAGTTCCTGTTCCCCGGCGAGTCTCTAGCCTAACTGAATCATAACCCTTCCTC	WILDTYPE_SNP_INDIV__Enhancer.noflip.NA__chr6:32571807..32571921,-__2272.1.8.0
ACTGGCCGCTTCACTGCCCTCTATCTCTATTTCCATTTCCTGACTCCCCCTGCTTCCTGCACACGTGTTATTCATGATAGTTCCTGTTCCCCGGCGAGTCTCTAGCCTAACTGAATCATAACCCTTCCTCGGTACCTCTAGACTCGCTCTTAGAGATCGGAAGAGCGTCG	WILDTYPE_SNP_INDIV	2272.1.8.0.10	none	Enhancer.noflip.NA__chr6:32571807..32571921,-	Enhancer.noflip.NA__chr6:32571807..32571921,-,2272.1	chr6	32571807	32571921	-	32571807	32571921	1	0	114	1	1	0	rs9270896	CTCGCTCTTAG	CCCTCTATCTCTATTTCCATTTCCTGACTCCCCCTGCTTCCTGCACACGTGTTATTCATGATAGTTCCTGTTCCCCGGCGAGTCTCTAGCCTAACTGAATCATAACCCTTCCTC	WILDTYPE_SNP_INDIV__Enhancer.noflip.NA__chr6:32571807..32571921,-__2272.1.8.0
ACTGGCCGCTTCACTGCCCTCTATCTCTATTTCCATTTCCTGACTCCCCCTGCTTCCTGCACACGTGTTATTCATGATAGTTCCTGTTCCCCGGCGAGTCTCTAGCCTAACTGAATCATAACCCTTCCTCGGTACCTCTAGAGTATGGACCTCAGATCGGAAGAGCGTCG	WILDTYPE_SNP_INDIV	2272.1.8.0.11	none	Enhancer.noflip.NA__chr6:32571807..32571921,-	Enhancer.noflip.NA__chr6:32571807..32571921,-,2272.1	chr6	32571807	32571921	-	32571807	32571921	1	0	114	1	1	0	rs9270896	GTATGGACCTC	CCCTCTATCTCTATTTCCATTTCCTGACTCCCCCTGCTTCCTGCACACGTGTTATTCATGATAGTTCCTGTTCCCCGGCGAGTCTCTAGCCTAACTGAATCATAACCCTTCCTC	WILDTYPE_SNP_INDIV__Enhancer.noflip.NA__chr6:32571807..32571921,-__2272.1.8.0
ACTGGCCGCTTCACTGCCCTCTATCTCTATTTCCATTTCCTGACTCCCCCTGCTTCCTGCACACGTGTTATTCATGATAGTTCCTGTTCCCCGGCGAGTCTCTAGCCTAACTGAATCATAACCCTTCCTCGGTACCTCTAGATTGGTAGAATCAGATCGGAAGAGCGTCG	WILDTYPE_SNP_INDIV	2272.1.8.0.12	none	Enhancer.noflip.NA__chr6:32571807..32571921,-	Enhancer.noflip.NA__chr6:32571807..32571921,-,2272.1	chr6	32571807	32571921	-	32571807	32571921	1	0	114	1	1	0	rs9270896	TTGGTAGAATC	CCCTCTATCTCTATTTCCATTTCCTGACTCCCCCTGCTTCCTGCACACGTGTTATTCATGATAGTTCCTGTTCCCCGGCGAGTCTCTAGCCTAACTGAATCATAACCCTTCCTC	WILDTYPE_SNP_INDIV__Enhancer.noflip.NA__chr6:32571807..32571921,-__2272.1.8.0
ACTGGCCGCTTCACTGCCCTCTATCTCTATTTCCATTTCCTGACTCCCCCTGCTTCCTGCACACGTGTTATTCATGATAGTTCCTGTTCCCCGGCGAGTCTCTAGCCTAACTGAATCATAACCCTTCCTCGGTACCTCTAGAACAAAATACGGAGATCGGAAGAGCGTCG	WILDTYPE_SNP_INDIV	2272.1.8.0.13	none	Enhancer.noflip.NA__chr6:32571807..32571921,-	Enhancer.noflip.NA__chr6:32571807..32571921,-,2272.1	chr6	32571807	32571921	-	32571807	32571921	1	0	114	1	1	0	rs9270896	ACAAAATACGG	CCCTCTATCTCTATTTCCATTTCCTGACTCCCCCTGCTTCCTGCACACGTGTTATTCATGATAGTTCCTGTTCCCCGGCGAGTCTCTAGCCTAACTGAATCATAACCCTTCCTC	WILDTYPE_SNP_INDIV__Enhancer.noflip.NA__chr6:32571807..32571921,-__2272.1.8.0
ACTGGCCGCTTCACTGCCCTCTATCTCTATTTCCATTTCCTGACTCCCCCTGCTTCCTGCACACGTGTTATTCATGATAGTTCCTGTTCCCCGGCGAGTCTCTAGCCTAACTGAATCATAACCCTTCCTCGGTACCTCTAGACACCATTAGATAGATCGGAAGAGCGTCG	WILDTYPE_SNP_INDIV	2272.1.8.0.14	none	Enhancer.noflip.NA__chr6:32571807..32571921,-	Enhancer.noflip.NA__chr6:32571807..32571921,-,2272.1	chr6	32571807	32571921	-	32571807	32571921	1	0	114	1	1	0	rs9270896	CACCATTAGAT	CCCTCTATCTCTATTTCCATTTCCTGACTCCCCCTGCTTCCTGCACACGTGTTATTCATGATAGTTCCTGTTCCCCGGCGAGTCTCTAGCCTAACTGAATCATAACCCTTCCTC	WILDTYPE_SNP_INDIV__Enhancer.noflip.NA__chr6:32571807..32571921,-__2272.1.8.0
ACTGGCCGCTTCACTGCCCTCTATCTCTATTTCCATTTCCTGACTCCCCCTGCTTCCTGCACACGTGTTATTCATGATAGTTCCTGTTCCCCGGCGAGTCTCTAGCCTAACTGAATCATAACCCTTCCTCGGTACCTCTAGATTTGATCGACGAGATCGGAAGAGCGTCG	WILDTYPE_SNP_INDIV	2272.1.8.0.15	none	Enhancer.noflip.NA__chr6:32571807..32571921,-	Enhancer.noflip.NA__chr6:32571807..32571921,-,2272.1	chr6	32571807	32571921	-	32571807	32571921	1	0	114	1	1	0	rs9270896	TTTGATCGACG	CCCTCTATCTCTATTTCCATTTCCTGACTCCCCCTGCTTCCTGCACACGTGTTATTCATGATAGTTCCTGTTCCCCGGCGAGTCTCTAGCCTAACTGAATCATAACCCTTCCTC	WILDTYPE_SNP_INDIV__Enhancer.noflip.NA__chr6:32571807..32571921,-__2272.1.8.0
ACTGGCCGCTTCACTGCCCTCTATCTCTATTTCCATTTCCTGACTCCCCCTGCTTCCTGCACACGTGTTATTCATGATAGTTCCTGTTCCCCGGCGAGTCTCTAGCCTAACTGAATCATAACCCTTCCTCGGTACCTCTAGAATTAGGTACATAGATCGGAAGAGCGTCG	WILDTYPE_SNP_INDIV	2272.1.8.0.16	none	Enhancer.noflip.NA__chr6:32571807..32571921,-	Enhancer.noflip.NA__chr6:32571807..32571921,-,2272.1	chr6	32571807	32571921	-	32571807	32571921	1	0	114	1	1	0	rs9270896	ATTAGGTACAT	CCCTCTATCTCTATTTCCATTTCCTGACTCCCCCTGCTTCCTGCACACGTGTTATTCATGATAGTTCCTGTTCCCCGGCGAGTCTCTAGCCTAACTGAATCATAACCCTTCCTC	WILDTYPE_SNP_INDIV__Enhancer.noflip.NA__chr6:32571807..32571921,-__2272.1.8.0
ACTGGCCGCTTCACTGCCCTCTATCTCTATTTCCATTTCCTGACTCCCCCTGCTTCCTGCACACGTGTTATTCATGATAGTTCCTGTTCCCCGGCGAGTCTCTAGCCTAACTGAATCATAACCCTTCCTCGGTACCTCTAGAGACGATAGTGCAGATCGGAAGAGCGTCG	WILDTYPE_SNP_INDIV	2272.1.8.0.17	none	Enhancer.noflip.NA__chr6:32571807..32571921,-	Enhancer.noflip.NA__chr6:32571807..32571921,-,2272.1	chr6	32571807	32571921	-	32571807	32571921	1	0	114	1	1	0	rs9270896	GACGATAGTGC	CCCTCTATCTCTATTTCCATTTCCTGACTCCCCCTGCTTCCTGCACACGTGTTATTCATGATAGTTCCTGTTCCCCGGCGAGTCTCTAGCCTAACTGAATCATAACCCTTCCTC	WILDTYPE_SNP_INDIV__Enhancer.noflip.NA__chr6:32571807..32571921,-__2272.1.8.0
ACTGGCCGCTTCACTGCCCTCTATCTCTATTTCCATTTCCTGACTCCCCCTGCTTCCTGCACACGTGTTATTCATGATAGTTCCTGTTCCCCGGCGAGTCTCTAGCCTAACTGAATCATAACCCTTCCTCGGTACCTCTAGAGAATTATTCCGAGATCGGAAGAGCGTCG	WILDTYPE_SNP_INDIV	2272.1.8.0.18	none	Enhancer.noflip.NA__chr6:32571807..32571921,-	Enhancer.noflip.NA__chr6:32571807..32571921,-,2272.1	chr6	32571807	32571921	-	32571807	32571921	1	0	114	1	1	0	rs9270896	GAATTATTCCG	CCCTCTATCTCTATTTCCATTTCCTGACTCCCCCTGCTTCCTGCACACGTGTTATTCATGATAGTTCCTGTTCCCCGGCGAGTCTCTAGCCTAACTGAATCATAACCCTTCCTC	WILDTYPE_SNP_INDIV__Enhancer.noflip.NA__chr6:32571807..32571921,-__2272.1.8.0
ACTGGCCGCTTCACTGCCCTCTATCTCTATTTCCATTTCCTGACTCCCCCTGCTTCCTGCACACGTGTTATTCATGATAGTTCCTGTTCCCCGGCGAGTCTCTAGCCTAACTGAATCATAACCCTTCCTCGGTACCTCTAGAGCGAAAACTTGAGATCGGAAGAGCGTCG	WILDTYPE_SNP_INDIV	2272.1.8.0.19	none	Enhancer.noflip.NA__chr6:32571807..32571921,-	Enhancer.noflip.NA__chr6:32571807..32571921,-,2272.1	chr6	32571807	32571921	-	32571807	32571921	1	0	114	1	1	0	rs9270896	GCGAAAACTTG	CCCTCTATCTCTATTTCCATTTCCTGACTCCCCCTGCTTCCTGCACACGTGTTATTCATGATAGTTCCTGTTCCCCGGCGAGTCTCTAGCCTAACTGAATCATAACCCTTCCTC	WILDTYPE_SNP_INDIV__Enhancer.noflip.NA__chr6:32571807..32571921,-__2272.1.8.0
ACTGGCCGCTTCACTGCCCTCTATCTCTATTTCCATTTCCTGACTCCCCCTGCTTCCTGCACACGTGTTATTCATGATAGTTCCTGTTCCCCGGCGAGTCTCTAGCCTAACTGAATCATAACCCTTCCTCGGTACCTCTAGAAATCGTCGGAGAGATCGGAAGAGCGTCG	WILDTYPE_SNP_INDIV	2272.1.8.0.20	none	Enhancer.noflip.NA__chr6:32571807..32571921,-	Enhancer.noflip.NA__chr6:32571807..32571921,-,2272.1	chr6	32571807	32571921	-	32571807	32571921	1	0	114	1	1	0	rs9270896	AATCGTCGGAG	CCCTCTATCTCTATTTCCATTTCCTGACTCCCCCTGCTTCCTGCACACGTGTTATTCATGATAGTTCCTGTTCCCCGGCGAGTCTCTAGCCTAACTGAATCATAACCCTTCCTC	WILDTYPE_SNP_INDIV__Enhancer.noflip.NA__chr6:32571807..32571921,-__2272.1.8.0
ACTGGCCGCTTCACTGCCCTCTATCTCTATTTCCATTTCCTGACTCCCCCTGCTTCCTGCACACGTGTTATTCATGATAGTTCCTGTTCCCCGGCGAGTCTCTAGCCTAACTGAATCATAACCCTTCCTCGGTACCTCTAGATTAGTAGCGCTAGATCGGAAGAGCGTCG	WILDTYPE_SNP_INDIV	2272.1.8.0.21	none	Enhancer.noflip.NA__chr6:32571807..32571921,-	Enhancer.noflip.NA__chr6:32571807..32571921,-,2272.1	chr6	32571807	32571921	-	32571807	32571921	1	0	114	1	1	0	rs9270896	TTAGTAGCGCT	CCCTCTATCTCTATTTCCATTTCCTGACTCCCCCTGCTTCCTGCACACGTGTTATTCATGATAGTTCCTGTTCCCCGGCGAGTCTCTAGCCTAACTGAATCATAACCCTTCCTC	WILDTYPE_SNP_INDIV__Enhancer.noflip.NA__chr6:32571807..32571921,-__2272.1.8.0
ACTGGCCGCTTCACTGCCCTCTATCTCTATTTCCATTTCCTGACTCCCCCTGCTTCCTGCACACGTGTTATTCATGATAGTTCCTGTTCCCCGGCGAGTCTCTAGCCTAACTGAATCATAACCCTTCCTCGGTACCTCTAGAGATAACAAGATAGATCGGAAGAGCGTCG	WILDTYPE_SNP_INDIV	2272.1.8.0.22	none	Enhancer.noflip.NA__chr6:32571807..32571921,-	Enhancer.noflip.NA__chr6:32571807..32571921,-,2272.1	chr6	32571807	32571921	-	32571807	32571921	1	0	114	1	1	0	rs9270896	GATAACAAGAT	CCCTCTATCTCTATTTCCATTTCCTGACTCCCCCTGCTTCCTGCACACGTGTTATTCATGATAGTTCCTGTTCCCCGGCGAGTCTCTAGCCTAACTGAATCATAACCCTTCCTC	WILDTYPE_SNP_INDIV__Enhancer.noflip.NA__chr6:32571807..32571921,-__2272.1.8.0
ACTGGCCGCTTCACTGCCCTCTATCTCTATTTCCATTTCCTGACTCCCCCTGCTTCCTGCACACGTGTTATTCATGATAGTTCCTGTTCCCCGGCGAGTCTCTAGCCTAACTGAATCATAACCCTTCCTCGGTACCTCTAGATTATACGTAATAGATCGGAAGAGCGTCG	WILDTYPE_SNP_INDIV	2272.1.8.0.23	none	Enhancer.noflip.NA__chr6:32571807..32571921,-	Enhancer.noflip.NA__chr6:32571807..32571921,-,2272.1	chr6	32571807	32571921	-	32571807	32571921	1	0	114	1	1	0	rs9270896	TTATACGTAAT	CCCTCTATCTCTATTTCCATTTCCTGACTCCCCCTGCTTCCTGCACACGTGTTATTCATGATAGTTCCTGTTCCCCGGCGAGTCTCTAGCCTAACTGAATCATAACCCTTCCTC	WILDTYPE_SNP_INDIV__Enhancer.noflip.NA__chr6:32571807..32571921,-__2272.1.8.0
ACTGGCCGCTTCACTGCCCTCTATCTCTATTTCCATTTCCTGACTCCCCCTGCTTCCTGCACACGTGTTATTCATGATAGTTCCTGTTCCCCGGCGAGTCTCTAGCCTAACTGAATCATAACCCTTCCTCGGTACCTCTAGACCGCGTCAGCTAGATCGGAAGAGCGTCG	WILDTYPE_SNP_INDIV	2272.1.8.0.24	none	Enhancer.noflip.NA__chr6:32571807..32571921,-	Enhancer.noflip.NA__chr6:32571807..32571921,-,2272.1	chr6	32571807	32571921	-	32571807	32571921	1	0	114	1	1	0	rs9270896	CCGCGTCAGCT	CCCTCTATCTCTATTTCCATTTCCTGACTCCCCCTGCTTCCTGCACACGTGTTATTCATGATAGTTCCTGTTCCCCGGCGAGTCTCTAGCCTAACTGAATCATAACCCTTCCTC	WILDTYPE_SNP_INDIV__Enhancer.noflip.NA__chr6:32571807..32571921,-__2272.1.8.0
ACTGGCCGCTTCACTGCCCTCTATCTCTATTTCCATTTCCTGACTCCCCCTGCTTCCTGCACACGTGTTATTCATGATAGTTCCTGTTCCCCGGCGAGTCTCTAGCCTAACTGAATCATAACCCTTCCTCGGTACCTCTAGAGCCGGATAGATAGATCGGAAGAGCGTCG	WILDTYPE_SNP_INDIV	2272.1.8.0.25	none	Enhancer.noflip.NA__chr6:32571807..32571921,-	Enhancer.noflip.NA__chr6:32571807..32571921,-,2272.1	chr6	32571807	32571921	-	32571807	32571921	1	0	114	1	1	0	rs9270896	GCCGGATAGAT	CCCTCTATCTCTATTTCCATTTCCTGACTCCCCCTGCTTCCTGCACACGTGTTATTCATGATAGTTCCTGTTCCCCGGCGAGTCTCTAGCCTAACTGAATCATAACCCTTCCTC	WILDTYPE_SNP_INDIV__Enhancer.noflip.NA__chr6:32571807..32571921,-__2272.1.8.0
ACTGGCCGCTTCACTGCCCTCTATCTCTATTTCCATTTCCTGACTCCCCCTGCTTCCTGCACACGTGTTATTCATGATAGTTCCTGTTCCCCGGCGAGTCTCTAGCCTAACTGAATCATAACCCTTCCTCGGTACCTCTAGAGACGTATGGTTAGATCGGAAGAGCGTCG	WILDTYPE_SNP_INDIV	2272.1.8.0.26	none	Enhancer.noflip.NA__chr6:32571807..32571921,-	Enhancer.noflip.NA__chr6:32571807..32571921,-,2272.1	chr6	32571807	32571921	-	32571807	32571921	1	0	114	1	1	0	rs9270896	GACGTATGGTT	CCCTCTATCTCTATTTCCATTTCCTGACTCCCCCTGCTTCCTGCACACGTGTTATTCATGATAGTTCCTGTTCCCCGGCGAGTCTCTAGCCTAACTGAATCATAACCCTTCCTC	WILDTYPE_SNP_INDIV__Enhancer.noflip.NA__chr6:32571807..32571921,-__2272.1.8.0
ACTGGCCGCTTCACTGCCCTCTATCTCTATTTCCATTTCCTGACTCCCCCTGCTTCCTGCACACGTGTTATTCATGATAGTTCCTGTTCCCCGGCGAGTCTCTAGCCTAACTGAATCATAACCCTTCCTCGGTACCTCTAGAGCTCGAGGAGTAGATCGGAAGAGCGTCG	WILDTYPE_SNP_INDIV	2272.1.8.0.27	none	Enhancer.noflip.NA__chr6:32571807..32571921,-	Enhancer.noflip.NA__chr6:32571807..32571921,-,2272.1	chr6	32571807	32571921	-	32571807	32571921	1	0	114	1	1	0	rs9270896	GCTCGAGGAGT	CCCTCTATCTCTATTTCCATTTCCTGACTCCCCCTGCTTCCTGCACACGTGTTATTCATGATAGTTCCTGTTCCCCGGCGAGTCTCTAGCCTAACTGAATCATAACCCTTCCTC	WILDTYPE_SNP_INDIV__Enhancer.noflip.NA__chr6:32571807..32571921,-__2272.1.8.0
ACTGGCCGCTTCACTGCCCTCTATCTCTATTTCCATTTCCTGACTCCCCCTGCTTCCTGCACACGTGTTATTCATGATAGTTCCTGTTCCCCGGCGAGTCTCTAGCCTAACTGAATCATAACCCTTCCTCGGTACCTCTAGATATCTATTCGGAGATCGGAAGAGCGTCG	WILDTYPE_SNP_INDIV	2272.1.8.0.28	none	Enhancer.noflip.NA__chr6:32571807..32571921,-	Enhancer.noflip.NA__chr6:32571807..32571921,-,2272.1	chr6	32571807	32571921	-	32571807	32571921	1	0	114	1	1	0	rs9270896	TATCTATTCGG	CCCTCTATCTCTATTTCCATTTCCTGACTCCCCCTGCTTCCTGCACACGTGTTATTCATGATAGTTCCTGTTCCCCGGCGAGTCTCTAGCCTAACTGAATCATAACCCTTCCTC	WILDTYPE_SNP_INDIV__Enhancer.noflip.NA__chr6:32571807..32571921,-__2272.1.8.0
ACTGGCCGCTTCACTGCCCTCTATCTCTATTTCCATTTCCTGACTCCCCCTGCTTCCTGCACACGTGTTATTCATGATAGTTCCTGTTCCCCGGCGAGTCTCTAGCCTAACTGAATCATAACCCTTCCTCGGTACCTCTAGAGCCGCTTACCAAGATCGGAAGAGCGTCG	WILDTYPE_SNP_INDIV	2272.1.8.0.29	none	Enhancer.noflip.NA__chr6:32571807..32571921,-	Enhancer.noflip.NA__chr6:32571807..32571921,-,2272.1	chr6	32571807	32571921	-	32571807	32571921	1	0	114	1	1	0	rs9270896	GCCGCTTACCA	CCCTCTATCTCTATTTCCATTTCCTGACTCCCCCTGCTTCCTGCACACGTGTTATTCATGATAGTTCCTGTTCCCCGGCGAGTCTCTAGCCTAACTGAATCATAACCCTTCCTC	WILDTYPE_SNP_INDIV__Enhancer.noflip.NA__chr6:32571807..32571921,-__2272.1.8.0
ACTGGCCGCTTCACTGCCCTCTATCTCTATTTCCATTTCCTGACTCCCCCTGCTTCCTGCACACGTGTTATTCATGATAGTTCCTGTTCCCCGGCGAGTCTCTAGCCTAACTGAATCATAACCCTTCCTCGGTACCTCTAGAACTTTCGTTAAAGATCGGAAGAGCGTCG	WILDTYPE_SNP_INDIV	2272.1.8.0.30	none	Enhancer.noflip.NA__chr6:32571807..32571921,-	Enhancer.noflip.NA__chr6:32571807..32571921,-,2272.1	chr6	32571807	32571921	-	32571807	32571921	1	0	114	1	1	0	rs9270896	ACTTTCGTTAA	CCCTCTATCTCTATTTCCATTTCCTGACTCCCCCTGCTTCCTGCACACGTGTTATTCATGATAGTTCCTGTTCCCCGGCGAGTCTCTAGCCTAACTGAATCATAACCCTTCCTC	WILDTYPE_SNP_INDIV__Enhancer.noflip.NA__chr6:32571807..32571921,-__2272.1.8.0
ACTGGCCGCTTCACTGCCCTCTATCTCTATTTCCATTTCCTGACTCCCCCTGCTTCCTGCACACGTGTTATTCATGATAGTTCCTGTTCCCCGGCGAGTCTCTAGCCTAACTGAATCATAACCCTTCCTCGGTACCTCTAGAGTAGAACGCCGAGATCGGAAGAGCGTCG	WILDTYPE_SNP_INDIV	2272.1.8.0.31	none	Enhancer.noflip.NA__chr6:32571807..32571921,-	Enhancer.noflip.NA__chr6:32571807..32571921,-,2272.1	chr6	32571807	32571921	-	32571807	32571921	1	0	114	1	1	0	rs9270896	GTAGAACGCCG	CCCTCTATCTCTATTTCCATTTCCTGACTCCCCCTGCTTCCTGCACACGTGTTATTCATGATAGTTCCTGTTCCCCGGCGAGTCTCTAGCCTAACTGAATCATAACCCTTCCTC	WILDTYPE_SNP_INDIV__Enhancer.noflip.NA__chr6:32571807..32571921,-__2272.1.8.0
ACTGGCCGCTTCACTGCCCTCTATCTCTATTTCCATTTCCTGACTCCCCCTGCTTCCTGCACACGTGTTATTCATGATAGTTCCTGTTCCCCGGCGAGTCTCTAGCCTAACTGAATCATAACCCTTCCTCGGTACCTCTAGAGAAGTGTAACGAGATCGGAAGAGCGTCG	WILDTYPE_SNP_INDIV	2272.1.8.0.32	none	Enhancer.noflip.NA__chr6:32571807..32571921,-	Enhancer.noflip.NA__chr6:32571807..32571921,-,2272.1	chr6	32571807	32571921	-	32571807	32571921	1	0	114	1	1	0	rs9270896	GAAGTGTAACG	CCCTCTATCTCTATTTCCATTTCCTGACTCCCCCTGCTTCCTGCACACGTGTTATTCATGATAGTTCCTGTTCCCCGGCGAGTCTCTAGCCTAACTGAATCATAACCCTTCCTC	WILDTYPE_SNP_INDIV__Enhancer.noflip.NA__chr6:32571807..32571921,-__2272.1.8.0
ACTGGCCGCTTCACTGCCCTCTATCTCTATTTCCATTTCCTGACTCCTCCTGCTTCCTGCATACGTGTTATTCATGATAGTTCCTGTTCCCCGGCGAGTCTCTAGCCTAACTGAATCATAACCCTTCCTCGGTACCTCTAGATTCTATCGGCCAGATCGGAAGAGCGTCG	WILDTYPE_SNP_INDIV	2272.1.9.0.1	none	Enhancer.noflip.NA__chr6:32571807..32571921,-	Enhancer.noflip.NA__chr6:32571807..32571921,-,2272.1	chr6	32571807	32571921	-	32571807	32571921	1	0	114	1	1	0	rs9270897	TTCTATCGGCC	CCCTCTATCTCTATTTCCATTTCCTGACTCCTCCTGCTTCCTGCATACGTGTTATTCATGATAGTTCCTGTTCCCCGGCGAGTCTCTAGCCTAACTGAATCATAACCCTTCCTC	WILDTYPE_SNP_INDIV__Enhancer.noflip.NA__chr6:32571807..32571921,-__2272.1.9.0
ACTGGCCGCTTCACTGCCCTCTATCTCTATTTCCATTTCCTGACTCCTCCTGCTTCCTGCATACGTGTTATTCATGATAGTTCCTGTTCCCCGGCGAGTCTCTAGCCTAACTGAATCATAACCCTTCCTCGGTACCTCTAGAGCTTCGAGCTAAGATCGGAAGAGCGTCG	WILDTYPE_SNP_INDIV	2272.1.9.0.2	none	Enhancer.noflip.NA__chr6:32571807..32571921,-	Enhancer.noflip.NA__chr6:32571807..32571921,-,2272.1	chr6	32571807	32571921	-	32571807	32571921	1	0	114	1	1	0	rs9270897	GCTTCGAGCTA	CCCTCTATCTCTATTTCCATTTCCTGACTCCTCCTGCTTCCTGCATACGTGTTATTCATGATAGTTCCTGTTCCCCGGCGAGTCTCTAGCCTAACTGAATCATAACCCTTCCTC	WILDTYPE_SNP_INDIV__Enhancer.noflip.NA__chr6:32571807..32571921,-__2272.1.9.0
ACTGGCCGCTTCACTGCCCTCTATCTCTATTTCCATTTCCTGACTCCTCCTGCTTCCTGCATACGTGTTATTCATGATAGTTCCTGTTCCCCGGCGAGTCTCTAGCCTAACTGAATCATAACCCTTCCTCGGTACCTCTAGAACCATTATGTCAGATCGGAAGAGCGTCG	WILDTYPE_SNP_INDIV	2272.1.9.0.3	none	Enhancer.noflip.NA__chr6:32571807..32571921,-	Enhancer.noflip.NA__chr6:32571807..32571921,-,2272.1	chr6	32571807	32571921	-	32571807	32571921	1	0	114	1	1	0	rs9270897	ACCATTATGTC	CCCTCTATCTCTATTTCCATTTCCTGACTCCTCCTGCTTCCTGCATACGTGTTATTCATGATAGTTCCTGTTCCCCGGCGAGTCTCTAGCCTAACTGAATCATAACCCTTCCTC	WILDTYPE_SNP_INDIV__Enhancer.noflip.NA__chr6:32571807..32571921,-__2272.1.9.0
ACTGGCCGCTTCACTGCCCTCTATCTCTATTTCCATTTCCTGACTCCTCCTGCTTCCTGCATACGTGTTATTCATGATAGTTCCTGTTCCCCGGCGAGTCTCTAGCCTAACTGAATCATAACCCTTCCTCGGTACCTCTAGAGGTTTATCGAGAGATCGGAAGAGCGTCG	WILDTYPE_SNP_INDIV	2272.1.9.0.4	none	Enhancer.noflip.NA__chr6:32571807..32571921,-	Enhancer.noflip.NA__chr6:32571807..32571921,-,2272.1	chr6	32571807	32571921	-	32571807	32571921	1	0	114	1	1	0	rs9270897	GGTTTATCGAG	CCCTCTATCTCTATTTCCATTTCCTGACTCCTCCTGCTTCCTGCATACGTGTTATTCATGATAGTTCCTGTTCCCCGGCGAGTCTCTAGCCTAACTGAATCATAACCCTTCCTC	WILDTYPE_SNP_INDIV__Enhancer.noflip.NA__chr6:32571807..32571921,-__2272.1.9.0
ACTGGCCGCTTCACTGCCCTCTATCTCTATTTCCATTTCCTGACTCCTCCTGCTTCCTGCATACGTGTTATTCATGATAGTTCCTGTTCCCCGGCGAGTCTCTAGCCTAACTGAATCATAACCCTTCCTCGGTACCTCTAGATTCACGGACGGAGATCGGAAGAGCGTCG	WILDTYPE_SNP_INDIV	2272.1.9.0.5	none	Enhancer.noflip.NA__chr6:32571807..32571921,-	Enhancer.noflip.NA__chr6:32571807..32571921,-,2272.1	chr6	32571807	32571921	-	32571807	32571921	1	0	114	1	1	0	rs9270897	TTCACGGACGG	CCCTCTATCTCTATTTCCATTTCCTGACTCCTCCTGCTTCCTGCATACGTGTTATTCATGATAGTTCCTGTTCCCCGGCGAGTCTCTAGCCTAACTGAATCATAACCCTTCCTC	WILDTYPE_SNP_INDIV__Enhancer.noflip.NA__chr6:32571807..32571921,-__2272.1.9.0
ACTGGCCGCTTCACTGCCCTCTATCTCTATTTCCATTTCCTGACTCCTCCTGCTTCCTGCATACGTGTTATTCATGATAGTTCCTGTTCCCCGGCGAGTCTCTAGCCTAACTGAATCATAACCCTTCCTCGGTACCTCTAGAGAGTATCATGTAGATCGGAAGAGCGTCG	WILDTYPE_SNP_INDIV	2272.1.9.0.6	none	Enhancer.noflip.NA__chr6:32571807..32571921,-	Enhancer.noflip.NA__chr6:32571807..32571921,-,2272.1	chr6	32571807	32571921	-	32571807	32571921	1	0	114	1	1	0	rs9270897	GAGTATCATGT	CCCTCTATCTCTATTTCCATTTCCTGACTCCTCCTGCTTCCTGCATACGTGTTATTCATGATAGTTCCTGTTCCCCGGCGAGTCTCTAGCCTAACTGAATCATAACCCTTCCTC	WILDTYPE_SNP_INDIV__Enhancer.noflip.NA__chr6:32571807..32571921,-__2272.1.9.0
ACTGGCCGCTTCACTGCCCTCTATCTCTATTTCCATTTCCTGACTCCTCCTGCTTCCTGCATACGTGTTATTCATGATAGTTCCTGTTCCCCGGCGAGTCTCTAGCCTAACTGAATCATAACCCTTCCTCGGTACCTCTAGATAAGTTAGCCAAGATCGGAAGAGCGTCG	WILDTYPE_SNP_INDIV	2272.1.9.0.7	none	Enhancer.noflip.NA__chr6:32571807..32571921,-	Enhancer.noflip.NA__chr6:32571807..32571921,-,2272.1	chr6	32571807	32571921	-	32571807	32571921	1	0	114	1	1	0	rs9270897	TAAGTTAGCCA	CCCTCTATCTCTATTTCCATTTCCTGACTCCTCCTGCTTCCTGCATACGTGTTATTCATGATAGTTCCTGTTCCCCGGCGAGTCTCTAGCCTAACTGAATCATAACCCTTCCTC	WILDTYPE_SNP_INDIV__Enhancer.noflip.NA__chr6:32571807..32571921,-__2272.1.9.0
ACTGGCCGCTTCACTGCCCTCTATCTCTATTTCCATTTCCTGACTCCTCCTGCTTCCTGCATACGTGTTATTCATGATAGTTCCTGTTCCCCGGCGAGTCTCTAGCCTAACTGAATCATAACCCTTCCTCGGTACCTCTAGAGTAAGCCGGGAAGATCGGAAGAGCGTCG	WILDTYPE_SNP_INDIV	2272.1.9.0.8	none	Enhancer.noflip.NA__chr6:32571807..32571921,-	Enhancer.noflip.NA__chr6:32571807..32571921,-,2272.1	chr6	32571807	32571921	-	32571807	32571921	1	0	114	1	1	0	rs9270897	GTAAGCCGGGA	CCCTCTATCTCTATTTCCATTTCCTGACTCCTCCTGCTTCCTGCATACGTGTTATTCATGATAGTTCCTGTTCCCCGGCGAGTCTCTAGCCTAACTGAATCATAACCCTTCCTC	WILDTYPE_SNP_INDIV__Enhancer.noflip.NA__chr6:32571807..32571921,-__2272.1.9.0
ACTGGCCGCTTCACTGCCCTCTATCTCTATTTCCATTTCCTGACTCCTCCTGCTTCCTGCATACGTGTTATTCATGATAGTTCCTGTTCCCCGGCGAGTCTCTAGCCTAACTGAATCATAACCCTTCCTCGGTACCTCTAGATGGTCAAATTCAGATCGGAAGAGCGTCG	WILDTYPE_SNP_INDIV	2272.1.9.0.9	none	Enhancer.noflip.NA__chr6:32571807..32571921,-	Enhancer.noflip.NA__chr6:32571807..32571921,-,2272.1	chr6	32571807	32571921	-	32571807	32571921	1	0	114	1	1	0	rs9270897	TGGTCAAATTC	CCCTCTATCTCTATTTCCATTTCCTGACTCCTCCTGCTTCCTGCATACGTGTTATTCATGATAGTTCCTGTTCCCCGGCGAGTCTCTAGCCTAACTGAATCATAACCCTTCCTC	WILDTYPE_SNP_INDIV__Enhancer.noflip.NA__chr6:32571807..32571921,-__2272.1.9.0
ACTGGCCGCTTCACTGCCCTCTATCTCTATTTCCATTTCCTGACTCCTCCTGCTTCCTGCATACGTGTTATTCATGATAGTTCCTGTTCCCCGGCGAGTCTCTAGCCTAACTGAATCATAACCCTTCCTCGGTACCTCTAGAGTGTCGACGCGAGATCGGAAGAGCGTCG	WILDTYPE_SNP_INDIV	2272.1.9.0.10	none	Enhancer.noflip.NA__chr6:32571807..32571921,-	Enhancer.noflip.NA__chr6:32571807..32571921,-,2272.1	chr6	32571807	32571921	-	32571807	32571921	1	0	114	1	1	0	rs9270897	GTGTCGACGCG	CCCTCTATCTCTATTTCCATTTCCTGACTCCTCCTGCTTCCTGCATACGTGTTATTCATGATAGTTCCTGTTCCCCGGCGAGTCTCTAGCCTAACTGAATCATAACCCTTCCTC	WILDTYPE_SNP_INDIV__Enhancer.noflip.NA__chr6:32571807..32571921,-__2272.1.9.0
ACTGGCCGCTTCACTGCCCTCTATCTCTATTTCCATTTCCTGACTCCTCCTGCTTCCTGCATACGTGTTATTCATGATAGTTCCTGTTCCCCGGCGAGTCTCTAGCCTAACTGAATCATAACCCTTCCTCGGTACCTCTAGAGATCTATACGCAGATCGGAAGAGCGTCG	WILDTYPE_SNP_INDIV	2272.1.9.0.11	none	Enhancer.noflip.NA__chr6:32571807..32571921,-	Enhancer.noflip.NA__chr6:32571807..32571921,-,2272.1	chr6	32571807	32571921	-	32571807	32571921	1	0	114	1	1	0	rs9270897	GATCTATACGC	CCCTCTATCTCTATTTCCATTTCCTGACTCCTCCTGCTTCCTGCATACGTGTTATTCATGATAGTTCCTGTTCCCCGGCGAGTCTCTAGCCTAACTGAATCATAACCCTTCCTC	WILDTYPE_SNP_INDIV__Enhancer.noflip.NA__chr6:32571807..32571921,-__2272.1.9.0
ACTGGCCGCTTCACTGCCCTCTATCTCTATTTCCATTTCCTGACTCCTCCTGCTTCCTGCATACGTGTTATTCATGATAGTTCCTGTTCCCCGGCGAGTCTCTAGCCTAACTGAATCATAACCCTTCCTCGGTACCTCTAGACAGCGGTATGGAGATCGGAAGAGCGTCG	WILDTYPE_SNP_INDIV	2272.1.9.0.12	none	Enhancer.noflip.NA__chr6:32571807..32571921,-	Enhancer.noflip.NA__chr6:32571807..32571921,-,2272.1	chr6	32571807	32571921	-	32571807	32571921	1	0	114	1	1	0	rs9270897	CAGCGGTATGG	CCCTCTATCTCTATTTCCATTTCCTGACTCCTCCTGCTTCCTGCATACGTGTTATTCATGATAGTTCCTGTTCCCCGGCGAGTCTCTAGCCTAACTGAATCATAACCCTTCCTC	WILDTYPE_SNP_INDIV__Enhancer.noflip.NA__chr6:32571807..32571921,-__2272.1.9.0
ACTGGCCGCTTCACTGCCCTCTATCTCTATTTCCATTTCCTGACTCCTCCTGCTTCCTGCATACGTGTTATTCATGATAGTTCCTGTTCCCCGGCGAGTCTCTAGCCTAACTGAATCATAACCCTTCCTCGGTACCTCTAGAATCGCGTACAGAGATCGGAAGAGCGTCG	WILDTYPE_SNP_INDIV	2272.1.9.0.13	none	Enhancer.noflip.NA__chr6:32571807..32571921,-	Enhancer.noflip.NA__chr6:32571807..32571921,-,2272.1	chr6	32571807	32571921	-	32571807	32571921	1	0	114	1	1	0	rs9270897	ATCGCGTACAG	CCCTCTATCTCTATTTCCATTTCCTGACTCCTCCTGCTTCCTGCATACGTGTTATTCATGATAGTTCCTGTTCCCCGGCGAGTCTCTAGCCTAACTGAATCATAACCCTTCCTC	WILDTYPE_SNP_INDIV__Enhancer.noflip.NA__chr6:32571807..32571921,-__2272.1.9.0
ACTGGCCGCTTCACTGCCCTCTATCTCTATTTCCATTTCCTGACTCCTCCTGCTTCCTGCATACGTGTTATTCATGATAGTTCCTGTTCCCCGGCGAGTCTCTAGCCTAACTGAATCATAACCCTTCCTCGGTACCTCTAGATAATTCGTGGAAGATCGGAAGAGCGTCG	WILDTYPE_SNP_INDIV	2272.1.9.0.14	none	Enhancer.noflip.NA__chr6:32571807..32571921,-	Enhancer.noflip.NA__chr6:32571807..32571921,-,2272.1	chr6	32571807	32571921	-	32571807	32571921	1	0	114	1	1	0	rs9270897	TAATTCGTGGA	CCCTCTATCTCTATTTCCATTTCCTGACTCCTCCTGCTTCCTGCATACGTGTTATTCATGATAGTTCCTGTTCCCCGGCGAGTCTCTAGCCTAACTGAATCATAACCCTTCCTC	WILDTYPE_SNP_INDIV__Enhancer.noflip.NA__chr6:32571807..32571921,-__2272.1.9.0
ACTGGCCGCTTCACTGCCCTCTATCTCTATTTCCATTTCCTGACTCCTCCTGCTTCCTGCATACGTGTTATTCATGATAGTTCCTGTTCCCCGGCGAGTCTCTAGCCTAACTGAATCATAACCCTTCCTCGGTACCTCTAGACAGGATAGTAAAGATCGGAAGAGCGTCG	WILDTYPE_SNP_INDIV	2272.1.9.0.15	none	Enhancer.noflip.NA__chr6:32571807..32571921,-	Enhancer.noflip.NA__chr6:32571807..32571921,-,2272.1	chr6	32571807	32571921	-	32571807	32571921	1	0	114	1	1	0	rs9270897	CAGGATAGTAA	CCCTCTATCTCTATTTCCATTTCCTGACTCCTCCTGCTTCCTGCATACGTGTTATTCATGATAGTTCCTGTTCCCCGGCGAGTCTCTAGCCTAACTGAATCATAACCCTTCCTC	WILDTYPE_SNP_INDIV__Enhancer.noflip.NA__chr6:32571807..32571921,-__2272.1.9.0
ACTGGCCGCTTCACTGCCCTCTATCTCTATTTCCATTTCCTGACTCCTCCTGCTTCCTGCATACGTGTTATTCATGATAGTTCCTGTTCCCCGGCGAGTCTCTAGCCTAACTGAATCATAACCCTTCCTCGGTACCTCTAGATAACAAAGTATAGATCGGAAGAGCGTCG	WILDTYPE_SNP_INDIV	2272.1.9.0.16	none	Enhancer.noflip.NA__chr6:32571807..32571921,-	Enhancer.noflip.NA__chr6:32571807..32571921,-,2272.1	chr6	32571807	32571921	-	32571807	32571921	1	0	114	1	1	0	rs9270897	TAACAAAGTAT	CCCTCTATCTCTATTTCCATTTCCTGACTCCTCCTGCTTCCTGCATACGTGTTATTCATGATAGTTCCTGTTCCCCGGCGAGTCTCTAGCCTAACTGAATCATAACCCTTCCTC	WILDTYPE_SNP_INDIV__Enhancer.noflip.NA__chr6:32571807..32571921,-__2272.1.9.0
ACTGGCCGCTTCACTGCCCTCTATCTCTATTTCCATTTCCTGACTCCTCCTGCTTCCTGCATACGTGTTATTCATGATAGTTCCTGTTCCCCGGCGAGTCTCTAGCCTAACTGAATCATAACCCTTCCTCGGTACCTCTAGACTAGATATTTAAGATCGGAAGAGCGTCG	WILDTYPE_SNP_INDIV	2272.1.9.0.17	none	Enhancer.noflip.NA__chr6:32571807..32571921,-	Enhancer.noflip.NA__chr6:32571807..32571921,-,2272.1	chr6	32571807	32571921	-	32571807	32571921	1	0	114	1	1	0	rs9270897	CTAGATATTTA	CCCTCTATCTCTATTTCCATTTCCTGACTCCTCCTGCTTCCTGCATACGTGTTATTCATGATAGTTCCTGTTCCCCGGCGAGTCTCTAGCCTAACTGAATCATAACCCTTCCTC	WILDTYPE_SNP_INDIV__Enhancer.noflip.NA__chr6:32571807..32571921,-__2272.1.9.0
ACTGGCCGCTTCACTGCCCTCTATCTCTATTTCCATTTCCTGACTCCTCCTGCTTCCTGCATACGTGTTATTCATGATAGTTCCTGTTCCCCGGCGAGTCTCTAGCCTAACTGAATCATAACCCTTCCTCGGTACCTCTAGACCGTTACGCCAAGATCGGAAGAGCGTCG	WILDTYPE_SNP_INDIV	2272.1.9.0.18	none	Enhancer.noflip.NA__chr6:32571807..32571921,-	Enhancer.noflip.NA__chr6:32571807..32571921,-,2272.1	chr6	32571807	32571921	-	32571807	32571921	1	0	114	1	1	0	rs9270897	CCGTTACGCCA	CCCTCTATCTCTATTTCCATTTCCTGACTCCTCCTGCTTCCTGCATACGTGTTATTCATGATAGTTCCTGTTCCCCGGCGAGTCTCTAGCCTAACTGAATCATAACCCTTCCTC	WILDTYPE_SNP_INDIV__Enhancer.noflip.NA__chr6:32571807..32571921,-__2272.1.9.0
ACTGGCCGCTTCACTGCCCTCTATCTCTATTTCCATTTCCTGACTCCTCCTGCTTCCTGCATACGTGTTATTCATGATAGTTCCTGTTCCCCGGCGAGTCTCTAGCCTAACTGAATCATAACCCTTCCTCGGTACCTCTAGATGCATCGAACAAGATCGGAAGAGCGTCG	WILDTYPE_SNP_INDIV	2272.1.9.0.19	none	Enhancer.noflip.NA__chr6:32571807..32571921,-	Enhancer.noflip.NA__chr6:32571807..32571921,-,2272.1	chr6	32571807	32571921	-	32571807	32571921	1	0	114	1	1	0	rs9270897	TGCATCGAACA	CCCTCTATCTCTATTTCCATTTCCTGACTCCTCCTGCTTCCTGCATACGTGTTATTCATGATAGTTCCTGTTCCCCGGCGAGTCTCTAGCCTAACTGAATCATAACCCTTCCTC	WILDTYPE_SNP_INDIV__Enhancer.noflip.NA__chr6:32571807..32571921,-__2272.1.9.0
ACTGGCCGCTTCACTGCCCTCTATCTCTATTTCCATTTCCTGACTCCTCCTGCTTCCTGCATACGTGTTATTCATGATAGTTCCTGTTCCCCGGCGAGTCTCTAGCCTAACTGAATCATAACCCTTCCTCGGTACCTCTAGAAGCGATCATGTAGATCGGAAGAGCGTCG	WILDTYPE_SNP_INDIV	2272.1.9.0.20	none	Enhancer.noflip.NA__chr6:32571807..32571921,-	Enhancer.noflip.NA__chr6:32571807..32571921,-,2272.1	chr6	32571807	32571921	-	32571807	32571921	1	0	114	1	1	0	rs9270897	AGCGATCATGT	CCCTCTATCTCTATTTCCATTTCCTGACTCCTCCTGCTTCCTGCATACGTGTTATTCATGATAGTTCCTGTTCCCCGGCGAGTCTCTAGCCTAACTGAATCATAACCCTTCCTC	WILDTYPE_SNP_INDIV__Enhancer.noflip.NA__chr6:32571807..32571921,-__2272.1.9.0
ACTGGCCGCTTCACTGCCCTCTATCTCTATTTCCATTTCCTGACTCCTCCTGCTTCCTGCATACGTGTTATTCATGATAGTTCCTGTTCCCCGGCGAGTCTCTAGCCTAACTGAATCATAACCCTTCCTCGGTACCTCTAGACGTACGTCGGGAGATCGGAAGAGCGTCG	WILDTYPE_SNP_INDIV	2272.1.9.0.21	none	Enhancer.noflip.NA__chr6:32571807..32571921,-	Enhancer.noflip.NA__chr6:32571807..32571921,-,2272.1	chr6	32571807	32571921	-	32571807	32571921	1	0	114	1	1	0	rs9270897	CGTACGTCGGG	CCCTCTATCTCTATTTCCATTTCCTGACTCCTCCTGCTTCCTGCATACGTGTTATTCATGATAGTTCCTGTTCCCCGGCGAGTCTCTAGCCTAACTGAATCATAACCCTTCCTC	WILDTYPE_SNP_INDIV__Enhancer.noflip.NA__chr6:32571807..32571921,-__2272.1.9.0
ACTGGCCGCTTCACTGCCCTCTATCTCTATTTCCATTTCCTGACTCCTCCTGCTTCCTGCATACGTGTTATTCATGATAGTTCCTGTTCCCCGGCGAGTCTCTAGCCTAACTGAATCATAACCCTTCCTCGGTACCTCTAGAAAGACCTCGGCAGATCGGAAGAGCGTCG	WILDTYPE_SNP_INDIV	2272.1.9.0.22	none	Enhancer.noflip.NA__chr6:32571807..32571921,-	Enhancer.noflip.NA__chr6:32571807..32571921,-,2272.1	chr6	32571807	32571921	-	32571807	32571921	1	0	114	1	1	0	rs9270897	AAGACCTCGGC	CCCTCTATCTCTATTTCCATTTCCTGACTCCTCCTGCTTCCTGCATACGTGTTATTCATGATAGTTCCTGTTCCCCGGCGAGTCTCTAGCCTAACTGAATCATAACCCTTCCTC	WILDTYPE_SNP_INDIV__Enhancer.noflip.NA__chr6:32571807..32571921,-__2272.1.9.0
ACTGGCCGCTTCACTGCCCTCTATCTCTATTTCCATTTCCTGACTCCTCCTGCTTCCTGCATACGTGTTATTCATGATAGTTCCTGTTCCCCGGCGAGTCTCTAGCCTAACTGAATCATAACCCTTCCTCGGTACCTCTAGAGAGAAATACGCAGATCGGAAGAGCGTCG	WILDTYPE_SNP_INDIV	2272.1.9.0.23	none	Enhancer.noflip.NA__chr6:32571807..32571921,-	Enhancer.noflip.NA__chr6:32571807..32571921,-,2272.1	chr6	32571807	32571921	-	32571807	32571921	1	0	114	1	1	0	rs9270897	GAGAAATACGC	CCCTCTATCTCTATTTCCATTTCCTGACTCCTCCTGCTTCCTGCATACGTGTTATTCATGATAGTTCCTGTTCCCCGGCGAGTCTCTAGCCTAACTGAATCATAACCCTTCCTC	WILDTYPE_SNP_INDIV__Enhancer.noflip.NA__chr6:32571807..32571921,-__2272.1.9.0
ACTGGCCGCTTCACTGCCCTCTATCTCTATTTCCATTTCCTGACTCCTCCTGCTTCCTGCATACGTGTTATTCATGATAGTTCCTGTTCCCCGGCGAGTCTCTAGCCTAACTGAATCATAACCCTTCCTCGGTACCTCTAGATATGCGAATTAAGATCGGAAGAGCGTCG	WILDTYPE_SNP_INDIV	2272.1.9.0.24	none	Enhancer.noflip.NA__chr6:32571807..32571921,-	Enhancer.noflip.NA__chr6:32571807..32571921,-,2272.1	chr6	32571807	32571921	-	32571807	32571921	1	0	114	1	1	0	rs9270897	TATGCGAATTA	CCCTCTATCTCTATTTCCATTTCCTGACTCCTCCTGCTTCCTGCATACGTGTTATTCATGATAGTTCCTGTTCCCCGGCGAGTCTCTAGCCTAACTGAATCATAACCCTTCCTC	WILDTYPE_SNP_INDIV__Enhancer.noflip.NA__chr6:32571807..32571921,-__2272.1.9.0
ACTGGCCGCTTCACTGCCCTCTATCTCTATTTCCATTTCCTGACTCCTCCTGCTTCCTGCATACGTGTTATTCATGATAGTTCCTGTTCCCCGGCGAGTCTCTAGCCTAACTGAATCATAACCCTTCCTCGGTACCTCTAGAGAAAGTCGTTGAGATCGGAAGAGCGTCG	WILDTYPE_SNP_INDIV	2272.1.9.0.25	none	Enhancer.noflip.NA__chr6:32571807..32571921,-	Enhancer.noflip.NA__chr6:32571807..32571921,-,2272.1	chr6	32571807	32571921	-	32571807	32571921	1	0	114	1	1	0	rs9270897	GAAAGTCGTTG	CCCTCTATCTCTATTTCCATTTCCTGACTCCTCCTGCTTCCTGCATACGTGTTATTCATGATAGTTCCTGTTCCCCGGCGAGTCTCTAGCCTAACTGAATCATAACCCTTCCTC	WILDTYPE_SNP_INDIV__Enhancer.noflip.NA__chr6:32571807..32571921,-__2272.1.9.0
ACTGGCCGCTTCACTGCCCTCTATCTCTATTTCCATTTCCTGACTCCTCCTGCTTCCTGCATACGTGTTATTCATGATAGTTCCTGTTCCCCGGCGAGTCTCTAGCCTAACTGAATCATAACCCTTCCTCGGTACCTCTAGACACGGCGTGGAAGATCGGAAGAGCGTCG	WILDTYPE_SNP_INDIV	2272.1.9.0.26	none	Enhancer.noflip.NA__chr6:32571807..32571921,-	Enhancer.noflip.NA__chr6:32571807..32571921,-,2272.1	chr6	32571807	32571921	-	32571807	32571921	1	0	114	1	1	0	rs9270897	CACGGCGTGGA	CCCTCTATCTCTATTTCCATTTCCTGACTCCTCCTGCTTCCTGCATACGTGTTATTCATGATAGTTCCTGTTCCCCGGCGAGTCTCTAGCCTAACTGAATCATAACCCTTCCTC	WILDTYPE_SNP_INDIV__Enhancer.noflip.NA__chr6:32571807..32571921,-__2272.1.9.0
ACTGGCCGCTTCACTGCCCTCTATCTCTATTTCCATTTCCTGACTCCTCCTGCTTCCTGCATACGTGTTATTCATGATAGTTCCTGTTCCCCGGCGAGTCTCTAGCCTAACTGAATCATAACCCTTCCTCGGTACCTCTAGAGATCACGGTGCAGATCGGAAGAGCGTCG	WILDTYPE_SNP_INDIV	2272.1.9.0.27	none	Enhancer.noflip.NA__chr6:32571807..32571921,-	Enhancer.noflip.NA__chr6:32571807..32571921,-,2272.1	chr6	32571807	32571921	-	32571807	32571921	1	0	114	1	1	0	rs9270897	GATCACGGTGC	CCCTCTATCTCTATTTCCATTTCCTGACTCCTCCTGCTTCCTGCATACGTGTTATTCATGATAGTTCCTGTTCCCCGGCGAGTCTCTAGCCTAACTGAATCATAACCCTTCCTC	WILDTYPE_SNP_INDIV__Enhancer.noflip.NA__chr6:32571807..32571921,-__2272.1.9.0
ACTGGCCGCTTCACTGCCCTCTATCTCTATTTCCATTTCCTGACTCCTCCTGCTTCCTGCATACGTGTTATTCATGATAGTTCCTGTTCCCCGGCGAGTCTCTAGCCTAACTGAATCATAACCCTTCCTCGGTACCTCTAGATATGTATCGTCAGATCGGAAGAGCGTCG	WILDTYPE_SNP_INDIV	2272.1.9.0.28	none	Enhancer.noflip.NA__chr6:32571807..32571921,-	Enhancer.noflip.NA__chr6:32571807..32571921,-,2272.1	chr6	32571807	32571921	-	32571807	32571921	1	0	114	1	1	0	rs9270897	TATGTATCGTC	CCCTCTATCTCTATTTCCATTTCCTGACTCCTCCTGCTTCCTGCATACGTGTTATTCATGATAGTTCCTGTTCCCCGGCGAGTCTCTAGCCTAACTGAATCATAACCCTTCCTC	WILDTYPE_SNP_INDIV__Enhancer.noflip.NA__chr6:32571807..32571921,-__2272.1.9.0
ACTGGCCGCTTCACTGCCCTCTATCTCTATTTCCATTTCCTGACTCCTCCTGCTTCCTGCATACGTGTTATTCATGATAGTTCCTGTTCCCCGGCGAGTCTCTAGCCTAACTGAATCATAACCCTTCCTCGGTACCTCTAGATATCTCGCGTAAGATCGGAAGAGCGTCG	WILDTYPE_SNP_INDIV	2272.1.9.0.29	none	Enhancer.noflip.NA__chr6:32571807..32571921,-	Enhancer.noflip.NA__chr6:32571807..32571921,-,2272.1	chr6	32571807	32571921	-	32571807	32571921	1	0	114	1	1	0	rs9270897	TATCTCGCGTA	CCCTCTATCTCTATTTCCATTTCCTGACTCCTCCTGCTTCCTGCATACGTGTTATTCATGATAGTTCCTGTTCCCCGGCGAGTCTCTAGCCTAACTGAATCATAACCCTTCCTC	WILDTYPE_SNP_INDIV__Enhancer.noflip.NA__chr6:32571807..32571921,-__2272.1.9.0
ACTGGCCGCTTCACTGCCCTCTATCTCTATTTCCATTTCCTGACTCCTCCTGCTTCCTGCATACGTGTTATTCATGATAGTTCCTGTTCCCCGGCGAGTCTCTAGCCTAACTGAATCATAACCCTTCCTCGGTACCTCTAGAAGTAACGTAGTAGATCGGAAGAGCGTCG	WILDTYPE_SNP_INDIV	2272.1.9.0.30	none	Enhancer.noflip.NA__chr6:32571807..32571921,-	Enhancer.noflip.NA__chr6:32571807..32571921,-,2272.1	chr6	32571807	32571921	-	32571807	32571921	1	0	114	1	1	0	rs9270897	AGTAACGTAGT	CCCTCTATCTCTATTTCCATTTCCTGACTCCTCCTGCTTCCTGCATACGTGTTATTCATGATAGTTCCTGTTCCCCGGCGAGTCTCTAGCCTAACTGAATCATAACCCTTCCTC	WILDTYPE_SNP_INDIV__Enhancer.noflip.NA__chr6:32571807..32571921,-__2272.1.9.0
ACTGGCCGCTTCACTGCCCTCTATCTCTATTTCCATTTCCTGACTCCTCCTGCTTCCTGCATACGTGTTATTCATGATAGTTCCTGTTCCCCGGCGAGTCTCTAGCCTAACTGAATCATAACCCTTCCTCGGTACCTCTAGAGCCTGACTACGAGATCGGAAGAGCGTCG	WILDTYPE_SNP_INDIV	2272.1.9.0.31	none	Enhancer.noflip.NA__chr6:32571807..32571921,-	Enhancer.noflip.NA__chr6:32571807..32571921,-,2272.1	chr6	32571807	32571921	-	32571807	32571921	1	0	114	1	1	0	rs9270897	GCCTGACTACG	CCCTCTATCTCTATTTCCATTTCCTGACTCCTCCTGCTTCCTGCATACGTGTTATTCATGATAGTTCCTGTTCCCCGGCGAGTCTCTAGCCTAACTGAATCATAACCCTTCCTC	WILDTYPE_SNP_INDIV__Enhancer.noflip.NA__chr6:32571807..32571921,-__2272.1.9.0
ACTGGCCGCTTCACTGCCCTCTATCTCTATTTCCATTTCCTGACTCCTCCTGCTTCCTGCATACGTGTTATTCATGATAGTTCCTGTTCCCCGGCGAGTCTCTAGCCTAACTGAATCATAACCCTTCCTCGGTACCTCTAGAACACGTCGCAAAGATCGGAAGAGCGTCG	WILDTYPE_SNP_INDIV	2272.1.9.0.32	none	Enhancer.noflip.NA__chr6:32571807..32571921,-	Enhancer.noflip.NA__chr6:32571807..32571921,-,2272.1	chr6	32571807	32571921	-	32571807	32571921	1	0	114	1	1	0	rs9270897	ACACGTCGCAA	CCCTCTATCTCTATTTCCATTTCCTGACTCCTCCTGCTTCCTGCATACGTGTTATTCATGATAGTTCCTGTTCCCCGGCGAGTCTCTAGCCTAACTGAATCATAACCCTTCCTC	WILDTYPE_SNP_INDIV__Enhancer.noflip.NA__chr6:32571807..32571921,-__2272.1.9.0
ACTGGCCGCTTCACTGCCCTCTATCTCTATTTCCATTTCCTGACTCTCCCTGCTTCCTGCATACGTGTTATTCATGATAGTTCCTGTTCCCCGGCGAGTCTCTAGCCTAACTGAATCATAACCCTTCCTCGGTACCTCTAGAACCTATTCGCGAGATCGGAAGAGCGTCG	WILDTYPE_SNP_INDIV	2272.1.10.0.1	none	Enhancer.noflip.NA__chr6:32571807..32571921,-	Enhancer.noflip.NA__chr6:32571807..32571921,-,2272.1	chr6	32571807	32571921	-	32571807	32571921	1	0	114	1	1	0	rs4566915	ACCTATTCGCG	CCCTCTATCTCTATTTCCATTTCCTGACTCTCCCTGCTTCCTGCATACGTGTTATTCATGATAGTTCCTGTTCCCCGGCGAGTCTCTAGCCTAACTGAATCATAACCCTTCCTC	WILDTYPE_SNP_INDIV__Enhancer.noflip.NA__chr6:32571807..32571921,-__2272.1.10.0
ACTGGCCGCTTCACTGCCCTCTATCTCTATTTCCATTTCCTGACTCTCCCTGCTTCCTGCATACGTGTTATTCATGATAGTTCCTGTTCCCCGGCGAGTCTCTAGCCTAACTGAATCATAACCCTTCCTCGGTACCTCTAGAGCAGCAAGTTAAGATCGGAAGAGCGTCG	WILDTYPE_SNP_INDIV	2272.1.10.0.2	none	Enhancer.noflip.NA__chr6:32571807..32571921,-	Enhancer.noflip.NA__chr6:32571807..32571921,-,2272.1	chr6	32571807	32571921	-	32571807	32571921	1	0	114	1	1	0	rs4566915	GCAGCAAGTTA	CCCTCTATCTCTATTTCCATTTCCTGACTCTCCCTGCTTCCTGCATACGTGTTATTCATGATAGTTCCTGTTCCCCGGCGAGTCTCTAGCCTAACTGAATCATAACCCTTCCTC	WILDTYPE_SNP_INDIV__Enhancer.noflip.NA__chr6:32571807..32571921,-__2272.1.10.0
ACTGGCCGCTTCACTGCCCTCTATCTCTATTTCCATTTCCTGACTCTCCCTGCTTCCTGCATACGTGTTATTCATGATAGTTCCTGTTCCCCGGCGAGTCTCTAGCCTAACTGAATCATAACCCTTCCTCGGTACCTCTAGAACCGTCGTGTAAGATCGGAAGAGCGTCG	WILDTYPE_SNP_INDIV	2272.1.10.0.3	none	Enhancer.noflip.NA__chr6:32571807..32571921,-	Enhancer.noflip.NA__chr6:32571807..32571921,-,2272.1	chr6	32571807	32571921	-	32571807	32571921	1	0	114	1	1	0	rs4566915	ACCGTCGTGTA	CCCTCTATCTCTATTTCCATTTCCTGACTCTCCCTGCTTCCTGCATACGTGTTATTCATGATAGTTCCTGTTCCCCGGCGAGTCTCTAGCCTAACTGAATCATAACCCTTCCTC	WILDTYPE_SNP_INDIV__Enhancer.noflip.NA__chr6:32571807..32571921,-__2272.1.10.0
ACTGGCCGCTTCACTGCCCTCTATCTCTATTTCCATTTCCTGACTCTCCCTGCTTCCTGCATACGTGTTATTCATGATAGTTCCTGTTCCCCGGCGAGTCTCTAGCCTAACTGAATCATAACCCTTCCTCGGTACCTCTAGAAAGTCGTGAATAGATCGGAAGAGCGTCG	WILDTYPE_SNP_INDIV	2272.1.10.0.4	none	Enhancer.noflip.NA__chr6:32571807..32571921,-	Enhancer.noflip.NA__chr6:32571807..32571921,-,2272.1	chr6	32571807	32571921	-	32571807	32571921	1	0	114	1	1	0	rs4566915	AAGTCGTGAAT	CCCTCTATCTCTATTTCCATTTCCTGACTCTCCCTGCTTCCTGCATACGTGTTATTCATGATAGTTCCTGTTCCCCGGCGAGTCTCTAGCCTAACTGAATCATAACCCTTCCTC	WILDTYPE_SNP_INDIV__Enhancer.noflip.NA__chr6:32571807..32571921,-__2272.1.10.0
ACTGGCCGCTTCACTGCCCTCTATCTCTATTTCCATTTCCTGACTCTCCCTGCTTCCTGCATACGTGTTATTCATGATAGTTCCTGTTCCCCGGCGAGTCTCTAGCCTAACTGAATCATAACCCTTCCTCGGTACCTCTAGAGATTCGCCACCAGATCGGAAGAGCGTCG	WILDTYPE_SNP_INDIV	2272.1.10.0.5	none	Enhancer.noflip.NA__chr6:32571807..32571921,-	Enhancer.noflip.NA__chr6:32571807..32571921,-,2272.1	chr6	32571807	32571921	-	32571807	32571921	1	0	114	1	1	0	rs4566915	GATTCGCCACC	CCCTCTATCTCTATTTCCATTTCCTGACTCTCCCTGCTTCCTGCATACGTGTTATTCATGATAGTTCCTGTTCCCCGGCGAGTCTCTAGCCTAACTGAATCATAACCCTTCCTC	WILDTYPE_SNP_INDIV__Enhancer.noflip.NA__chr6:32571807..32571921,-__2272.1.10.0
ACTGGCCGCTTCACTGCCCTCTATCTCTATTTCCATTTCCTGACTCTCCCTGCTTCCTGCATACGTGTTATTCATGATAGTTCCTGTTCCCCGGCGAGTCTCTAGCCTAACTGAATCATAACCCTTCCTCGGTACCTCTAGATGGATCTCGAGAGATCGGAAGAGCGTCG	WILDTYPE_SNP_INDIV	2272.1.10.0.6	none	Enhancer.noflip.NA__chr6:32571807..32571921,-	Enhancer.noflip.NA__chr6:32571807..32571921,-,2272.1	chr6	32571807	32571921	-	32571807	32571921	1	0	114	1	1	0	rs4566915	TGGATCTCGAG	CCCTCTATCTCTATTTCCATTTCCTGACTCTCCCTGCTTCCTGCATACGTGTTATTCATGATAGTTCCTGTTCCCCGGCGAGTCTCTAGCCTAACTGAATCATAACCCTTCCTC	WILDTYPE_SNP_INDIV__Enhancer.noflip.NA__chr6:32571807..32571921,-__2272.1.10.0
ACTGGCCGCTTCACTGCCCTCTATCTCTATTTCCATTTCCTGACTCTCCCTGCTTCCTGCATACGTGTTATTCATGATAGTTCCTGTTCCCCGGCGAGTCTCTAGCCTAACTGAATCATAACCCTTCCTCGGTACCTCTAGAGCGCTAAGCGTAGATCGGAAGAGCGTCG	WILDTYPE_SNP_INDIV	2272.1.10.0.7	none	Enhancer.noflip.NA__chr6:32571807..32571921,-	Enhancer.noflip.NA__chr6:32571807..32571921,-,2272.1	chr6	32571807	32571921	-	32571807	32571921	1	0	114	1	1	0	rs4566915	GCGCTAAGCGT	CCCTCTATCTCTATTTCCATTTCCTGACTCTCCCTGCTTCCTGCATACGTGTTATTCATGATAGTTCCTGTTCCCCGGCGAGTCTCTAGCCTAACTGAATCATAACCCTTCCTC	WILDTYPE_SNP_INDIV__Enhancer.noflip.NA__chr6:32571807..32571921,-__2272.1.10.0
ACTGGCCGCTTCACTGCCCTCTATCTCTATTTCCATTTCCTGACTCTCCCTGCTTCCTGCATACGTGTTATTCATGATAGTTCCTGTTCCCCGGCGAGTCTCTAGCCTAACTGAATCATAACCCTTCCTCGGTACCTCTAGAGCATCGGAGTAAGATCGGAAGAGCGTCG	WILDTYPE_SNP_INDIV	2272.1.10.0.8	none	Enhancer.noflip.NA__chr6:32571807..32571921,-	Enhancer.noflip.NA__chr6:32571807..32571921,-,2272.1	chr6	32571807	32571921	-	32571807	32571921	1	0	114	1	1	0	rs4566915	GCATCGGAGTA	CCCTCTATCTCTATTTCCATTTCCTGACTCTCCCTGCTTCCTGCATACGTGTTATTCATGATAGTTCCTGTTCCCCGGCGAGTCTCTAGCCTAACTGAATCATAACCCTTCCTC	WILDTYPE_SNP_INDIV__Enhancer.noflip.NA__chr6:32571807..32571921,-__2272.1.10.0
ACTGGCCGCTTCACTGCCCTCTATCTCTATTTCCATTTCCTGACTCTCCCTGCTTCCTGCATACGTGTTATTCATGATAGTTCCTGTTCCCCGGCGAGTCTCTAGCCTAACTGAATCATAACCCTTCCTCGGTACCTCTAGAGAGCGCTAAGCAGATCGGAAGAGCGTCG	WILDTYPE_SNP_INDIV	2272.1.10.0.9	none	Enhancer.noflip.NA__chr6:32571807..32571921,-	Enhancer.noflip.NA__chr6:32571807..32571921,-,2272.1	chr6	32571807	32571921	-	32571807	32571921	1	0	114	1	1	0	rs4566915	GAGCGCTAAGC	CCCTCTATCTCTATTTCCATTTCCTGACTCTCCCTGCTTCCTGCATACGTGTTATTCATGATAGTTCCTGTTCCCCGGCGAGTCTCTAGCCTAACTGAATCATAACCCTTCCTC	WILDTYPE_SNP_INDIV__Enhancer.noflip.NA__chr6:32571807..32571921,-__2272.1.10.0
ACTGGCCGCTTCACTGCCCTCTATCTCTATTTCCATTTCCTGACTCTCCCTGCTTCCTGCATACGTGTTATTCATGATAGTTCCTGTTCCCCGGCGAGTCTCTAGCCTAACTGAATCATAACCCTTCCTCGGTACCTCTAGAACCGCATGCTTAGATCGGAAGAGCGTCG	WILDTYPE_SNP_INDIV	2272.1.10.0.10	none	Enhancer.noflip.NA__chr6:32571807..32571921,-	Enhancer.noflip.NA__chr6:32571807..32571921,-,2272.1	chr6	32571807	32571921	-	32571807	32571921	1	0	114	1	1	0	rs4566915	ACCGCATGCTT	CCCTCTATCTCTATTTCCATTTCCTGACTCTCCCTGCTTCCTGCATACGTGTTATTCATGATAGTTCCTGTTCCCCGGCGAGTCTCTAGCCTAACTGAATCATAACCCTTCCTC	WILDTYPE_SNP_INDIV__Enhancer.noflip.NA__chr6:32571807..32571921,-__2272.1.10.0
ACTGGCCGCTTCACTGCCCTCTATCTCTATTTCCATTTCCTGACTCTCCCTGCTTCCTGCATACGTGTTATTCATGATAGTTCCTGTTCCCCGGCGAGTCTCTAGCCTAACTGAATCATAACCCTTCCTCGGTACCTCTAGAACGACGTAAGCAGATCGGAAGAGCGTCG	WILDTYPE_SNP_INDIV	2272.1.10.0.11	none	Enhancer.noflip.NA__chr6:32571807..32571921,-	Enhancer.noflip.NA__chr6:32571807..32571921,-,2272.1	chr6	32571807	32571921	-	32571807	32571921	1	0	114	1	1	0	rs4566915	ACGACGTAAGC	CCCTCTATCTCTATTTCCATTTCCTGACTCTCCCTGCTTCCTGCATACGTGTTATTCATGATAGTTCCTGTTCCCCGGCGAGTCTCTAGCCTAACTGAATCATAACCCTTCCTC	WILDTYPE_SNP_INDIV__Enhancer.noflip.NA__chr6:32571807..32571921,-__2272.1.10.0
ACTGGCCGCTTCACTGCCCTCTATCTCTATTTCCATTTCCTGACTCTCCCTGCTTCCTGCATACGTGTTATTCATGATAGTTCCTGTTCCCCGGCGAGTCTCTAGCCTAACTGAATCATAACCCTTCCTCGGTACCTCTAGACGCTGTACCCGAGATCGGAAGAGCGTCG	WILDTYPE_SNP_INDIV	2272.1.10.0.12	none	Enhancer.noflip.NA__chr6:32571807..32571921,-	Enhancer.noflip.NA__chr6:32571807..32571921,-,2272.1	chr6	32571807	32571921	-	32571807	32571921	1	0	114	1	1	0	rs4566915	CGCTGTACCCG	CCCTCTATCTCTATTTCCATTTCCTGACTCTCCCTGCTTCCTGCATACGTGTTATTCATGATAGTTCCTGTTCCCCGGCGAGTCTCTAGCCTAACTGAATCATAACCCTTCCTC	WILDTYPE_SNP_INDIV__Enhancer.noflip.NA__chr6:32571807..32571921,-__2272.1.10.0
ACTGGCCGCTTCACTGCCCTCTATCTCTATTTCCATTTCCTGACTCTCCCTGCTTCCTGCATACGTGTTATTCATGATAGTTCCTGTTCCCCGGCGAGTCTCTAGCCTAACTGAATCATAACCCTTCCTCGGTACCTCTAGACTAATCACGGAAGATCGGAAGAGCGTCG	WILDTYPE_SNP_INDIV	2272.1.10.0.13	none	Enhancer.noflip.NA__chr6:32571807..32571921,-	Enhancer.noflip.NA__chr6:32571807..32571921,-,2272.1	chr6	32571807	32571921	-	32571807	32571921	1	0	114	1	1	0	rs4566915	CTAATCACGGA	CCCTCTATCTCTATTTCCATTTCCTGACTCTCCCTGCTTCCTGCATACGTGTTATTCATGATAGTTCCTGTTCCCCGGCGAGTCTCTAGCCTAACTGAATCATAACCCTTCCTC	WILDTYPE_SNP_INDIV__Enhancer.noflip.NA__chr6:32571807..32571921,-__2272.1.10.0
ACTGGCCGCTTCACTGCCCTCTATCTCTATTTCCATTTCCTGACTCTCCCTGCTTCCTGCATACGTGTTATTCATGATAGTTCCTGTTCCCCGGCGAGTCTCTAGCCTAACTGAATCATAACCCTTCCTCGGTACCTCTAGATTTAGCGGTTAAGATCGGAAGAGCGTCG	WILDTYPE_SNP_INDIV	2272.1.10.0.14	none	Enhancer.noflip.NA__chr6:32571807..32571921,-	Enhancer.noflip.NA__chr6:32571807..32571921,-,2272.1	chr6	32571807	32571921	-	32571807	32571921	1	0	114	1	1	0	rs4566915	TTTAGCGGTTA	CCCTCTATCTCTATTTCCATTTCCTGACTCTCCCTGCTTCCTGCATACGTGTTATTCATGATAGTTCCTGTTCCCCGGCGAGTCTCTAGCCTAACTGAATCATAACCCTTCCTC	WILDTYPE_SNP_INDIV__Enhancer.noflip.NA__chr6:32571807..32571921,-__2272.1.10.0
ACTGGCCGCTTCACTGCCCTCTATCTCTATTTCCATTTCCTGACTCTCCCTGCTTCCTGCATACGTGTTATTCATGATAGTTCCTGTTCCCCGGCGAGTCTCTAGCCTAACTGAATCATAACCCTTCCTCGGTACCTCTAGAAGTTCCGACCCAGATCGGAAGAGCGTCG	WILDTYPE_SNP_INDIV	2272.1.10.0.15	none	Enhancer.noflip.NA__chr6:32571807..32571921,-	Enhancer.noflip.NA__chr6:32571807..32571921,-,2272.1	chr6	32571807	32571921	-	32571807	32571921	1	0	114	1	1	0	rs4566915	AGTTCCGACCC	CCCTCTATCTCTATTTCCATTTCCTGACTCTCCCTGCTTCCTGCATACGTGTTATTCATGATAGTTCCTGTTCCCCGGCGAGTCTCTAGCCTAACTGAATCATAACCCTTCCTC	WILDTYPE_SNP_INDIV__Enhancer.noflip.NA__chr6:32571807..32571921,-__2272.1.10.0
ACTGGCCGCTTCACTGCCCTCTATCTCTATTTCCATTTCCTGACTCTCCCTGCTTCCTGCATACGTGTTATTCATGATAGTTCCTGTTCCCCGGCGAGTCTCTAGCCTAACTGAATCATAACCCTTCCTCGGTACCTCTAGAAACCGATAAACAGATCGGAAGAGCGTCG	WILDTYPE_SNP_INDIV	2272.1.10.0.16	none	Enhancer.noflip.NA__chr6:32571807..32571921,-	Enhancer.noflip.NA__chr6:32571807..32571921,-,2272.1	chr6	32571807	32571921	-	32571807	32571921	1	0	114	1	1	0	rs4566915	AACCGATAAAC	CCCTCTATCTCTATTTCCATTTCCTGACTCTCCCTGCTTCCTGCATACGTGTTATTCATGATAGTTCCTGTTCCCCGGCGAGTCTCTAGCCTAACTGAATCATAACCCTTCCTC	WILDTYPE_SNP_INDIV__Enhancer.noflip.NA__chr6:32571807..32571921,-__2272.1.10.0
ACTGGCCGCTTCACTGCCCTCTATCTCTATTTCCATTTCCTGACTCTCCCTGCTTCCTGCATACGTGTTATTCATGATAGTTCCTGTTCCCCGGCGAGTCTCTAGCCTAACTGAATCATAACCCTTCCTCGGTACCTCTAGAGTCATCGTCGCAGATCGGAAGAGCGTCG	WILDTYPE_SNP_INDIV	2272.1.10.0.17	none	Enhancer.noflip.NA__chr6:32571807..32571921,-	Enhancer.noflip.NA__chr6:32571807..32571921,-,2272.1	chr6	32571807	32571921	-	32571807	32571921	1	0	114	1	1	0	rs4566915	GTCATCGTCGC	CCCTCTATCTCTATTTCCATTTCCTGACTCTCCCTGCTTCCTGCATACGTGTTATTCATGATAGTTCCTGTTCCCCGGCGAGTCTCTAGCCTAACTGAATCATAACCCTTCCTC	WILDTYPE_SNP_INDIV__Enhancer.noflip.NA__chr6:32571807..32571921,-__2272.1.10.0
ACTGGCCGCTTCACTGCCCTCTATCTCTATTTCCATTTCCTGACTCTCCCTGCTTCCTGCATACGTGTTATTCATGATAGTTCCTGTTCCCCGGCGAGTCTCTAGCCTAACTGAATCATAACCCTTCCTCGGTACCTCTAGAATCTCGGACCCAGATCGGAAGAGCGTCG	WILDTYPE_SNP_INDIV	2272.1.10.0.18	none	Enhancer.noflip.NA__chr6:32571807..32571921,-	Enhancer.noflip.NA__chr6:32571807..32571921,-,2272.1	chr6	32571807	32571921	-	32571807	32571921	1	0	114	1	1	0	rs4566915	ATCTCGGACCC	CCCTCTATCTCTATTTCCATTTCCTGACTCTCCCTGCTTCCTGCATACGTGTTATTCATGATAGTTCCTGTTCCCCGGCGAGTCTCTAGCCTAACTGAATCATAACCCTTCCTC	WILDTYPE_SNP_INDIV__Enhancer.noflip.NA__chr6:32571807..32571921,-__2272.1.10.0
ACTGGCCGCTTCACTGCCCTCTATCTCTATTTCCATTTCCTGACTCTCCCTGCTTCCTGCATACGTGTTATTCATGATAGTTCCTGTTCCCCGGCGAGTCTCTAGCCTAACTGAATCATAACCCTTCCTCGGTACCTCTAGACCTTGGAATAAAGATCGGAAGAGCGTCG	WILDTYPE_SNP_INDIV	2272.1.10.0.19	none	Enhancer.noflip.NA__chr6:32571807..32571921,-	Enhancer.noflip.NA__chr6:32571807..32571921,-,2272.1	chr6	32571807	32571921	-	32571807	32571921	1	0	114	1	1	0	rs4566915	CCTTGGAATAA	CCCTCTATCTCTATTTCCATTTCCTGACTCTCCCTGCTTCCTGCATACGTGTTATTCATGATAGTTCCTGTTCCCCGGCGAGTCTCTAGCCTAACTGAATCATAACCCTTCCTC	WILDTYPE_SNP_INDIV__Enhancer.noflip.NA__chr6:32571807..32571921,-__2272.1.10.0
ACTGGCCGCTTCACTGCCCTCTATCTCTATTTCCATTTCCTGACTCTCCCTGCTTCCTGCATACGTGTTATTCATGATAGTTCCTGTTCCCCGGCGAGTCTCTAGCCTAACTGAATCATAACCCTTCCTCGGTACCTCTAGAAAACAAGCCTTAGATCGGAAGAGCGTCG	WILDTYPE_SNP_INDIV	2272.1.10.0.20	none	Enhancer.noflip.NA__chr6:32571807..32571921,-	Enhancer.noflip.NA__chr6:32571807..32571921,-,2272.1	chr6	32571807	32571921	-	32571807	32571921	1	0	114	1	1	0	rs4566915	AAACAAGCCTT	CCCTCTATCTCTATTTCCATTTCCTGACTCTCCCTGCTTCCTGCATACGTGTTATTCATGATAGTTCCTGTTCCCCGGCGAGTCTCTAGCCTAACTGAATCATAACCCTTCCTC	WILDTYPE_SNP_INDIV__Enhancer.noflip.NA__chr6:32571807..32571921,-__2272.1.10.0
ACTGGCCGCTTCACTGCCCTCTATCTCTATTTCCATTTCCTGACTCTCCCTGCTTCCTGCATACGTGTTATTCATGATAGTTCCTGTTCCCCGGCGAGTCTCTAGCCTAACTGAATCATAACCCTTCCTCGGTACCTCTAGACCGTACATGTCAGATCGGAAGAGCGTCG	WILDTYPE_SNP_INDIV	2272.1.10.0.21	none	Enhancer.noflip.NA__chr6:32571807..32571921,-	Enhancer.noflip.NA__chr6:32571807..32571921,-,2272.1	chr6	32571807	32571921	-	32571807	32571921	1	0	114	1	1	0	rs4566915	CCGTACATGTC	CCCTCTATCTCTATTTCCATTTCCTGACTCTCCCTGCTTCCTGCATACGTGTTATTCATGATAGTTCCTGTTCCCCGGCGAGTCTCTAGCCTAACTGAATCATAACCCTTCCTC	WILDTYPE_SNP_INDIV__Enhancer.noflip.NA__chr6:32571807..32571921,-__2272.1.10.0
ACTGGCCGCTTCACTGCCCTCTATCTCTATTTCCATTTCCTGACTCTCCCTGCTTCCTGCATACGTGTTATTCATGATAGTTCCTGTTCCCCGGCGAGTCTCTAGCCTAACTGAATCATAACCCTTCCTCGGTACCTCTAGAGCCGAAATACGAGATCGGAAGAGCGTCG	WILDTYPE_SNP_INDIV	2272.1.10.0.22	none	Enhancer.noflip.NA__chr6:32571807..32571921,-	Enhancer.noflip.NA__chr6:32571807..32571921,-,2272.1	chr6	32571807	32571921	-	32571807	32571921	1	0	114	1	1	0	rs4566915	GCCGAAATACG	CCCTCTATCTCTATTTCCATTTCCTGACTCTCCCTGCTTCCTGCATACGTGTTATTCATGATAGTTCCTGTTCCCCGGCGAGTCTCTAGCCTAACTGAATCATAACCCTTCCTC	WILDTYPE_SNP_INDIV__Enhancer.noflip.NA__chr6:32571807..32571921,-__2272.1.10.0
ACTGGCCGCTTCACTGCCCTCTATCTCTATTTCCATTTCCTGACTCTCCCTGCTTCCTGCATACGTGTTATTCATGATAGTTCCTGTTCCCCGGCGAGTCTCTAGCCTAACTGAATCATAACCCTTCCTCGGTACCTCTAGATGGCGCTATCGAGATCGGAAGAGCGTCG	WILDTYPE_SNP_INDIV	2272.1.10.0.23	none	Enhancer.noflip.NA__chr6:32571807..32571921,-	Enhancer.noflip.NA__chr6:32571807..32571921,-,2272.1	chr6	32571807	32571921	-	32571807	32571921	1	0	114	1	1	0	rs4566915	TGGCGCTATCG	CCCTCTATCTCTATTTCCATTTCCTGACTCTCCCTGCTTCCTGCATACGTGTTATTCATGATAGTTCCTGTTCCCCGGCGAGTCTCTAGCCTAACTGAATCATAACCCTTCCTC	WILDTYPE_SNP_INDIV__Enhancer.noflip.NA__chr6:32571807..32571921,-__2272.1.10.0
ACTGGCCGCTTCACTGCCCTCTATCTCTATTTCCATTTCCTGACTCTCCCTGCTTCCTGCATACGTGTTATTCATGATAGTTCCTGTTCCCCGGCGAGTCTCTAGCCTAACTGAATCATAACCCTTCCTCGGTACCTCTAGACGTTAACGTCCAGATCGGAAGAGCGTCG	WILDTYPE_SNP_INDIV	2272.1.10.0.24	none	Enhancer.noflip.NA__chr6:32571807..32571921,-	Enhancer.noflip.NA__chr6:32571807..32571921,-,2272.1	chr6	32571807	32571921	-	32571807	32571921	1	0	114	1	1	0	rs4566915	CGTTAACGTCC	CCCTCTATCTCTATTTCCATTTCCTGACTCTCCCTGCTTCCTGCATACGTGTTATTCATGATAGTTCCTGTTCCCCGGCGAGTCTCTAGCCTAACTGAATCATAACCCTTCCTC	WILDTYPE_SNP_INDIV__Enhancer.noflip.NA__chr6:32571807..32571921,-__2272.1.10.0
ACTGGCCGCTTCACTGCCCTCTATCTCTATTTCCATTTCCTGACTCTCCCTGCTTCCTGCATACGTGTTATTCATGATAGTTCCTGTTCCCCGGCGAGTCTCTAGCCTAACTGAATCATAACCCTTCCTCGGTACCTCTAGACGACTAAAATAAGATCGGAAGAGCGTCG	WILDTYPE_SNP_INDIV	2272.1.10.0.25	none	Enhancer.noflip.NA__chr6:32571807..32571921,-	Enhancer.noflip.NA__chr6:32571807..32571921,-,2272.1	chr6	32571807	32571921	-	32571807	32571921	1	0	114	1	1	0	rs4566915	CGACTAAAATA	CCCTCTATCTCTATTTCCATTTCCTGACTCTCCCTGCTTCCTGCATACGTGTTATTCATGATAGTTCCTGTTCCCCGGCGAGTCTCTAGCCTAACTGAATCATAACCCTTCCTC	WILDTYPE_SNP_INDIV__Enhancer.noflip.NA__chr6:32571807..32571921,-__2272.1.10.0
ACTGGCCGCTTCACTGCCCTCTATCTCTATTTCCATTTCCTGACTCTCCCTGCTTCCTGCATACGTGTTATTCATGATAGTTCCTGTTCCCCGGCGAGTCTCTAGCCTAACTGAATCATAACCCTTCCTCGGTACCTCTAGAGACGAACGTCAAGATCGGAAGAGCGTCG	WILDTYPE_SNP_INDIV	2272.1.10.0.26	none	Enhancer.noflip.NA__chr6:32571807..32571921,-	Enhancer.noflip.NA__chr6:32571807..32571921,-,2272.1	chr6	32571807	32571921	-	32571807	32571921	1	0	114	1	1	0	rs4566915	GACGAACGTCA	CCCTCTATCTCTATTTCCATTTCCTGACTCTCCCTGCTTCCTGCATACGTGTTATTCATGATAGTTCCTGTTCCCCGGCGAGTCTCTAGCCTAACTGAATCATAACCCTTCCTC	WILDTYPE_SNP_INDIV__Enhancer.noflip.NA__chr6:32571807..32571921,-__2272.1.10.0
ACTGGCCGCTTCACTGCCCTCTATCTCTATTTCCATTTCCTGACTCTCCCTGCTTCCTGCATACGTGTTATTCATGATAGTTCCTGTTCCCCGGCGAGTCTCTAGCCTAACTGAATCATAACCCTTCCTCGGTACCTCTAGACGCAACGCTCGAGATCGGAAGAGCGTCG	WILDTYPE_SNP_INDIV	2272.1.10.0.27	none	Enhancer.noflip.NA__chr6:32571807..32571921,-	Enhancer.noflip.NA__chr6:32571807..32571921,-,2272.1	chr6	32571807	32571921	-	32571807	32571921	1	0	114	1	1	0	rs4566915	CGCAACGCTCG	CCCTCTATCTCTATTTCCATTTCCTGACTCTCCCTGCTTCCTGCATACGTGTTATTCATGATAGTTCCTGTTCCCCGGCGAGTCTCTAGCCTAACTGAATCATAACCCTTCCTC	WILDTYPE_SNP_INDIV__Enhancer.noflip.NA__chr6:32571807..32571921,-__2272.1.10.0
ACTGGCCGCTTCACTGCCCTCTATCTCTATTTCCATTTCCTGACTCTCCCTGCTTCCTGCATACGTGTTATTCATGATAGTTCCTGTTCCCCGGCGAGTCTCTAGCCTAACTGAATCATAACCCTTCCTCGGTACCTCTAGAGACCCGGCTTTAGATCGGAAGAGCGTCG	WILDTYPE_SNP_INDIV	2272.1.10.0.28	none	Enhancer.noflip.NA__chr6:32571807..32571921,-	Enhancer.noflip.NA__chr6:32571807..32571921,-,2272.1	chr6	32571807	32571921	-	32571807	32571921	1	0	114	1	1	0	rs4566915	GACCCGGCTTT	CCCTCTATCTCTATTTCCATTTCCTGACTCTCCCTGCTTCCTGCATACGTGTTATTCATGATAGTTCCTGTTCCCCGGCGAGTCTCTAGCCTAACTGAATCATAACCCTTCCTC	WILDTYPE_SNP_INDIV__Enhancer.noflip.NA__chr6:32571807..32571921,-__2272.1.10.0
ACTGGCCGCTTCACTGCCCTCTATCTCTATTTCCATTTCCTGACTCTCCCTGCTTCCTGCATACGTGTTATTCATGATAGTTCCTGTTCCCCGGCGAGTCTCTAGCCTAACTGAATCATAACCCTTCCTCGGTACCTCTAGAGGAGCTAAAAAAGATCGGAAGAGCGTCG	WILDTYPE_SNP_INDIV	2272.1.10.0.29	none	Enhancer.noflip.NA__chr6:32571807..32571921,-	Enhancer.noflip.NA__chr6:32571807..32571921,-,2272.1	chr6	32571807	32571921	-	32571807	32571921	1	0	114	1	1	0	rs4566915	GGAGCTAAAAA	CCCTCTATCTCTATTTCCATTTCCTGACTCTCCCTGCTTCCTGCATACGTGTTATTCATGATAGTTCCTGTTCCCCGGCGAGTCTCTAGCCTAACTGAATCATAACCCTTCCTC	WILDTYPE_SNP_INDIV__Enhancer.noflip.NA__chr6:32571807..32571921,-__2272.1.10.0
ACTGGCCGCTTCACTGCCCTCTATCTCTATTTCCATTTCCTGACTCTCCCTGCTTCCTGCATACGTGTTATTCATGATAGTTCCTGTTCCCCGGCGAGTCTCTAGCCTAACTGAATCATAACCCTTCCTCGGTACCTCTAGATTCGATTTATGAGATCGGAAGAGCGTCG	WILDTYPE_SNP_INDIV	2272.1.10.0.30	none	Enhancer.noflip.NA__chr6:32571807..32571921,-	Enhancer.noflip.NA__chr6:32571807..32571921,-,2272.1	chr6	32571807	32571921	-	32571807	32571921	1	0	114	1	1	0	rs4566915	TTCGATTTATG	CCCTCTATCTCTATTTCCATTTCCTGACTCTCCCTGCTTCCTGCATACGTGTTATTCATGATAGTTCCTGTTCCCCGGCGAGTCTCTAGCCTAACTGAATCATAACCCTTCCTC	WILDTYPE_SNP_INDIV__Enhancer.noflip.NA__chr6:32571807..32571921,-__2272.1.10.0
ACTGGCCGCTTCACTGCCCTCTATCTCTATTTCCATTTCCTGACTCTCCCTGCTTCCTGCATACGTGTTATTCATGATAGTTCCTGTTCCCCGGCGAGTCTCTAGCCTAACTGAATCATAACCCTTCCTCGGTACCTCTAGAAATCGTCTATAAGATCGGAAGAGCGTCG	WILDTYPE_SNP_INDIV	2272.1.10.0.31	none	Enhancer.noflip.NA__chr6:32571807..32571921,-	Enhancer.noflip.NA__chr6:32571807..32571921,-,2272.1	chr6	32571807	32571921	-	32571807	32571921	1	0	114	1	1	0	rs4566915	AATCGTCTATA	CCCTCTATCTCTATTTCCATTTCCTGACTCTCCCTGCTTCCTGCATACGTGTTATTCATGATAGTTCCTGTTCCCCGGCGAGTCTCTAGCCTAACTGAATCATAACCCTTCCTC	WILDTYPE_SNP_INDIV__Enhancer.noflip.NA__chr6:32571807..32571921,-__2272.1.10.0
ACTGGCCGCTTCACTGCCCTCTATCTCTATTTCCATTTCCTGACTCTCCCTGCTTCCTGCATACGTGTTATTCATGATAGTTCCTGTTCCCCGGCGAGTCTCTAGCCTAACTGAATCATAACCCTTCCTCGGTACCTCTAGAGCATTGCGTCCAGATCGGAAGAGCGTCG	WILDTYPE_SNP_INDIV	2272.1.10.0.32	none	Enhancer.noflip.NA__chr6:32571807..32571921,-	Enhancer.noflip.NA__chr6:32571807..32571921,-,2272.1	chr6	32571807	32571921	-	32571807	32571921	1	0	114	1	1	0	rs4566915	GCATTGCGTCC	CCCTCTATCTCTATTTCCATTTCCTGACTCTCCCTGCTTCCTGCATACGTGTTATTCATGATAGTTCCTGTTCCCCGGCGAGTCTCTAGCCTAACTGAATCATAACCCTTCCTC	WILDTYPE_SNP_INDIV__Enhancer.noflip.NA__chr6:32571807..32571921,-__2272.1.10.0
ACTGGCCGCTTCACTGCCCTCTATCTCTATTTCCGTTTCCTGACTCCCCCTGCTTCCTGCATACGTGTTATTCATGATAGTTCCTGTTCCCCGGCGAGTCTCTAGCCTAACTGAATCATAACCCTTCCTCGGTACCTCTAGAGAGACGCATTGAGATCGGAAGAGCGTCG	WILDTYPE_SNP_INDIV	2272.1.11.0.1	none	Enhancer.noflip.NA__chr6:32571807..32571921,-	Enhancer.noflip.NA__chr6:32571807..32571921,-,2272.1	chr6	32571807	32571921	-	32571807	32571921	1	0	114	1	1	0	rs9270898	GAGACGCATTG	CCCTCTATCTCTATTTCCGTTTCCTGACTCCCCCTGCTTCCTGCATACGTGTTATTCATGATAGTTCCTGTTCCCCGGCGAGTCTCTAGCCTAACTGAATCATAACCCTTCCTC	WILDTYPE_SNP_INDIV__Enhancer.noflip.NA__chr6:32571807..32571921,-__2272.1.11.0
ACTGGCCGCTTCACTGCCCTCTATCTCTATTTCCGTTTCCTGACTCCCCCTGCTTCCTGCATACGTGTTATTCATGATAGTTCCTGTTCCCCGGCGAGTCTCTAGCCTAACTGAATCATAACCCTTCCTCGGTACCTCTAGAGCCTAAATAAAAGATCGGAAGAGCGTCG	WILDTYPE_SNP_INDIV	2272.1.11.0.2	none	Enhancer.noflip.NA__chr6:32571807..32571921,-	Enhancer.noflip.NA__chr6:32571807..32571921,-,2272.1	chr6	32571807	32571921	-	32571807	32571921	1	0	114	1	1	0	rs9270898	GCCTAAATAAA	CCCTCTATCTCTATTTCCGTTTCCTGACTCCCCCTGCTTCCTGCATACGTGTTATTCATGATAGTTCCTGTTCCCCGGCGAGTCTCTAGCCTAACTGAATCATAACCCTTCCTC	WILDTYPE_SNP_INDIV__Enhancer.noflip.NA__chr6:32571807..32571921,-__2272.1.11.0
ACTGGCCGCTTCACTGCCCTCTATCTCTATTTCCGTTTCCTGACTCCCCCTGCTTCCTGCATACGTGTTATTCATGATAGTTCCTGTTCCCCGGCGAGTCTCTAGCCTAACTGAATCATAACCCTTCCTCGGTACCTCTAGAATTCGTGTACCAGATCGGAAGAGCGTCG	WILDTYPE_SNP_INDIV	2272.1.11.0.3	none	Enhancer.noflip.NA__chr6:32571807..32571921,-	Enhancer.noflip.NA__chr6:32571807..32571921,-,2272.1	chr6	32571807	32571921	-	32571807	32571921	1	0	114	1	1	0	rs9270898	ATTCGTGTACC	CCCTCTATCTCTATTTCCGTTTCCTGACTCCCCCTGCTTCCTGCATACGTGTTATTCATGATAGTTCCTGTTCCCCGGCGAGTCTCTAGCCTAACTGAATCATAACCCTTCCTC	WILDTYPE_SNP_INDIV__Enhancer.noflip.NA__chr6:32571807..32571921,-__2272.1.11.0
ACTGGCCGCTTCACTGCCCTCTATCTCTATTTCCGTTTCCTGACTCCCCCTGCTTCCTGCATACGTGTTATTCATGATAGTTCCTGTTCCCCGGCGAGTCTCTAGCCTAACTGAATCATAACCCTTCCTCGGTACCTCTAGAGCCGTCACGATAGATCGGAAGAGCGTCG	WILDTYPE_SNP_INDIV	2272.1.11.0.4	none	Enhancer.noflip.NA__chr6:32571807..32571921,-	Enhancer.noflip.NA__chr6:32571807..32571921,-,2272.1	chr6	32571807	32571921	-	32571807	32571921	1	0	114	1	1	0	rs9270898	GCCGTCACGAT	CCCTCTATCTCTATTTCCGTTTCCTGACTCCCCCTGCTTCCTGCATACGTGTTATTCATGATAGTTCCTGTTCCCCGGCGAGTCTCTAGCCTAACTGAATCATAACCCTTCCTC	WILDTYPE_SNP_INDIV__Enhancer.noflip.NA__chr6:32571807..32571921,-__2272.1.11.0
ACTGGCCGCTTCACTGCCCTCTATCTCTATTTCCGTTTCCTGACTCCCCCTGCTTCCTGCATACGTGTTATTCATGATAGTTCCTGTTCCCCGGCGAGTCTCTAGCCTAACTGAATCATAACCCTTCCTCGGTACCTCTAGACGCATTGATAGAGATCGGAAGAGCGTCG	WILDTYPE_SNP_INDIV	2272.1.11.0.5	none	Enhancer.noflip.NA__chr6:32571807..32571921,-	Enhancer.noflip.NA__chr6:32571807..32571921,-,2272.1	chr6	32571807	32571921	-	32571807	32571921	1	0	114	1	1	0	rs9270898	CGCATTGATAG	CCCTCTATCTCTATTTCCGTTTCCTGACTCCCCCTGCTTCCTGCATACGTGTTATTCATGATAGTTCCTGTTCCCCGGCGAGTCTCTAGCCTAACTGAATCATAACCCTTCCTC	WILDTYPE_SNP_INDIV__Enhancer.noflip.NA__chr6:32571807..32571921,-__2272.1.11.0
ACTGGCCGCTTCACTGCCCTCTATCTCTATTTCCGTTTCCTGACTCCCCCTGCTTCCTGCATACGTGTTATTCATGATAGTTCCTGTTCCCCGGCGAGTCTCTAGCCTAACTGAATCATAACCCTTCCTCGGTACCTCTAGAGCCAAGATTAGAGATCGGAAGAGCGTCG	WILDTYPE_SNP_INDIV	2272.1.11.0.6	none	Enhancer.noflip.NA__chr6:32571807..32571921,-	Enhancer.noflip.NA__chr6:32571807..32571921,-,2272.1	chr6	32571807	32571921	-	32571807	32571921	1	0	114	1	1	0	rs9270898	GCCAAGATTAG	CCCTCTATCTCTATTTCCGTTTCCTGACTCCCCCTGCTTCCTGCATACGTGTTATTCATGATAGTTCCTGTTCCCCGGCGAGTCTCTAGCCTAACTGAATCATAACCCTTCCTC	WILDTYPE_SNP_INDIV__Enhancer.noflip.NA__chr6:32571807..32571921,-__2272.1.11.0
ACTGGCCGCTTCACTGCCCTCTATCTCTATTTCCGTTTCCTGACTCCCCCTGCTTCCTGCATACGTGTTATTCATGATAGTTCCTGTTCCCCGGCGAGTCTCTAGCCTAACTGAATCATAACCCTTCCTCGGTACCTCTAGACTGGGCGCAATAGATCGGAAGAGCGTCG	WILDTYPE_SNP_INDIV	2272.1.11.0.7	none	Enhancer.noflip.NA__chr6:32571807..32571921,-	Enhancer.noflip.NA__chr6:32571807..32571921,-,2272.1	chr6	32571807	32571921	-	32571807	32571921	1	0	114	1	1	0	rs9270898	CTGGGCGCAAT	CCCTCTATCTCTATTTCCGTTTCCTGACTCCCCCTGCTTCCTGCATACGTGTTATTCATGATAGTTCCTGTTCCCCGGCGAGTCTCTAGCCTAACTGAATCATAACCCTTCCTC	WILDTYPE_SNP_INDIV__Enhancer.noflip.NA__chr6:32571807..32571921,-__2272.1.11.0
ACTGGCCGCTTCACTGCCCTCTATCTCTATTTCCGTTTCCTGACTCCCCCTGCTTCCTGCATACGTGTTATTCATGATAGTTCCTGTTCCCCGGCGAGTCTCTAGCCTAACTGAATCATAACCCTTCCTCGGTACCTCTAGAAGGAAGTTCCGAGATCGGAAGAGCGTCG	WILDTYPE_SNP_INDIV	2272.1.11.0.8	none	Enhancer.noflip.NA__chr6:32571807..32571921,-	Enhancer.noflip.NA__chr6:32571807..32571921,-,2272.1	chr6	32571807	32571921	-	32571807	32571921	1	0	114	1	1	0	rs9270898	AGGAAGTTCCG	CCCTCTATCTCTATTTCCGTTTCCTGACTCCCCCTGCTTCCTGCATACGTGTTATTCATGATAGTTCCTGTTCCCCGGCGAGTCTCTAGCCTAACTGAATCATAACCCTTCCTC	WILDTYPE_SNP_INDIV__Enhancer.noflip.NA__chr6:32571807..32571921,-__2272.1.11.0
ACTGGCCGCTTCACTGCCCTCTATCTCTATTTCCGTTTCCTGACTCCCCCTGCTTCCTGCATACGTGTTATTCATGATAGTTCCTGTTCCCCGGCGAGTCTCTAGCCTAACTGAATCATAACCCTTCCTCGGTACCTCTAGAGCGTCACGGCGAGATCGGAAGAGCGTCG	WILDTYPE_SNP_INDIV	2272.1.11.0.9	none	Enhancer.noflip.NA__chr6:32571807..32571921,-	Enhancer.noflip.NA__chr6:32571807..32571921,-,2272.1	chr6	32571807	32571921	-	32571807	32571921	1	0	114	1	1	0	rs9270898	GCGTCACGGCG	CCCTCTATCTCTATTTCCGTTTCCTGACTCCCCCTGCTTCCTGCATACGTGTTATTCATGATAGTTCCTGTTCCCCGGCGAGTCTCTAGCCTAACTGAATCATAACCCTTCCTC	WILDTYPE_SNP_INDIV__Enhancer.noflip.NA__chr6:32571807..32571921,-__2272.1.11.0
ACTGGCCGCTTCACTGCCCTCTATCTCTATTTCCGTTTCCTGACTCCCCCTGCTTCCTGCATACGTGTTATTCATGATAGTTCCTGTTCCCCGGCGAGTCTCTAGCCTAACTGAATCATAACCCTTCCTCGGTACCTCTAGACGATTCTGTTAAGATCGGAAGAGCGTCG	WILDTYPE_SNP_INDIV	2272.1.11.0.10	none	Enhancer.noflip.NA__chr6:32571807..32571921,-	Enhancer.noflip.NA__chr6:32571807..32571921,-,2272.1	chr6	32571807	32571921	-	32571807	32571921	1	0	114	1	1	0	rs9270898	CGATTCTGTTA	CCCTCTATCTCTATTTCCGTTTCCTGACTCCCCCTGCTTCCTGCATACGTGTTATTCATGATAGTTCCTGTTCCCCGGCGAGTCTCTAGCCTAACTGAATCATAACCCTTCCTC	WILDTYPE_SNP_INDIV__Enhancer.noflip.NA__chr6:32571807..32571921,-__2272.1.11.0
ACTGGCCGCTTCACTGCCCTCTATCTCTATTTCCGTTTCCTGACTCCCCCTGCTTCCTGCATACGTGTTATTCATGATAGTTCCTGTTCCCCGGCGAGTCTCTAGCCTAACTGAATCATAACCCTTCCTCGGTACCTCTAGATATCGGCTAAAAGATCGGAAGAGCGTCG	WILDTYPE_SNP_INDIV	2272.1.11.0.11	none	Enhancer.noflip.NA__chr6:32571807..32571921,-	Enhancer.noflip.NA__chr6:32571807..32571921,-,2272.1	chr6	32571807	32571921	-	32571807	32571921	1	0	114	1	1	0	rs9270898	TATCGGCTAAA	CCCTCTATCTCTATTTCCGTTTCCTGACTCCCCCTGCTTCCTGCATACGTGTTATTCATGATAGTTCCTGTTCCCCGGCGAGTCTCTAGCCTAACTGAATCATAACCCTTCCTC	WILDTYPE_SNP_INDIV__Enhancer.noflip.NA__chr6:32571807..32571921,-__2272.1.11.0
ACTGGCCGCTTCACTGCCCTCTATCTCTATTTCCGTTTCCTGACTCCCCCTGCTTCCTGCATACGTGTTATTCATGATAGTTCCTGTTCCCCGGCGAGTCTCTAGCCTAACTGAATCATAACCCTTCCTCGGTACCTCTAGAAGCTCGTCTTGAGATCGGAAGAGCGTCG	WILDTYPE_SNP_INDIV	2272.1.11.0.12	none	Enhancer.noflip.NA__chr6:32571807..32571921,-	Enhancer.noflip.NA__chr6:32571807..32571921,-,2272.1	chr6	32571807	32571921	-	32571807	32571921	1	0	114	1	1	0	rs9270898	AGCTCGTCTTG	CCCTCTATCTCTATTTCCGTTTCCTGACTCCCCCTGCTTCCTGCATACGTGTTATTCATGATAGTTCCTGTTCCCCGGCGAGTCTCTAGCCTAACTGAATCATAACCCTTCCTC	WILDTYPE_SNP_INDIV__Enhancer.noflip.NA__chr6:32571807..32571921,-__2272.1.11.0
ACTGGCCGCTTCACTGCCCTCTATCTCTATTTCCGTTTCCTGACTCCCCCTGCTTCCTGCATACGTGTTATTCATGATAGTTCCTGTTCCCCGGCGAGTCTCTAGCCTAACTGAATCATAACCCTTCCTCGGTACCTCTAGACGAAAACGATTAGATCGGAAGAGCGTCG	WILDTYPE_SNP_INDIV	2272.1.11.0.13	none	Enhancer.noflip.NA__chr6:32571807..32571921,-	Enhancer.noflip.NA__chr6:32571807..32571921,-,2272.1	chr6	32571807	32571921	-	32571807	32571921	1	0	114	1	1	0	rs9270898	CGAAAACGATT	CCCTCTATCTCTATTTCCGTTTCCTGACTCCCCCTGCTTCCTGCATACGTGTTATTCATGATAGTTCCTGTTCCCCGGCGAGTCTCTAGCCTAACTGAATCATAACCCTTCCTC	WILDTYPE_SNP_INDIV__Enhancer.noflip.NA__chr6:32571807..32571921,-__2272.1.11.0
ACTGGCCGCTTCACTGCCCTCTATCTCTATTTCCGTTTCCTGACTCCCCCTGCTTCCTGCATACGTGTTATTCATGATAGTTCCTGTTCCCCGGCGAGTCTCTAGCCTAACTGAATCATAACCCTTCCTCGGTACCTCTAGAAAGATCGTACAAGATCGGAAGAGCGTCG	WILDTYPE_SNP_INDIV	2272.1.11.0.14	none	Enhancer.noflip.NA__chr6:32571807..32571921,-	Enhancer.noflip.NA__chr6:32571807..32571921,-,2272.1	chr6	32571807	32571921	-	32571807	32571921	1	0	114	1	1	0	rs9270898	AAGATCGTACA	CCCTCTATCTCTATTTCCGTTTCCTGACTCCCCCTGCTTCCTGCATACGTGTTATTCATGATAGTTCCTGTTCCCCGGCGAGTCTCTAGCCTAACTGAATCATAACCCTTCCTC	WILDTYPE_SNP_INDIV__Enhancer.noflip.NA__chr6:32571807..32571921,-__2272.1.11.0
ACTGGCCGCTTCACTGCCCTCTATCTCTATTTCCGTTTCCTGACTCCCCCTGCTTCCTGCATACGTGTTATTCATGATAGTTCCTGTTCCCCGGCGAGTCTCTAGCCTAACTGAATCATAACCCTTCCTCGGTACCTCTAGAGGTGTAACGTTAGATCGGAAGAGCGTCG	WILDTYPE_SNP_INDIV	2272.1.11.0.15	none	Enhancer.noflip.NA__chr6:32571807..32571921,-	Enhancer.noflip.NA__chr6:32571807..32571921,-,2272.1	chr6	32571807	32571921	-	32571807	32571921	1	0	114	1	1	0	rs9270898	GGTGTAACGTT	CCCTCTATCTCTATTTCCGTTTCCTGACTCCCCCTGCTTCCTGCATACGTGTTATTCATGATAGTTCCTGTTCCCCGGCGAGTCTCTAGCCTAACTGAATCATAACCCTTCCTC	WILDTYPE_SNP_INDIV__Enhancer.noflip.NA__chr6:32571807..32571921,-__2272.1.11.0
ACTGGCCGCTTCACTGCCCTCTATCTCTATTTCCGTTTCCTGACTCCCCCTGCTTCCTGCATACGTGTTATTCATGATAGTTCCTGTTCCCCGGCGAGTCTCTAGCCTAACTGAATCATAACCCTTCCTCGGTACCTCTAGACCTTATTAGGGAGATCGGAAGAGCGTCG	WILDTYPE_SNP_INDIV	2272.1.11.0.16	none	Enhancer.noflip.NA__chr6:32571807..32571921,-	Enhancer.noflip.NA__chr6:32571807..32571921,-,2272.1	chr6	32571807	32571921	-	32571807	32571921	1	0	114	1	1	0	rs9270898	CCTTATTAGGG	CCCTCTATCTCTATTTCCGTTTCCTGACTCCCCCTGCTTCCTGCATACGTGTTATTCATGATAGTTCCTGTTCCCCGGCGAGTCTCTAGCCTAACTGAATCATAACCCTTCCTC	WILDTYPE_SNP_INDIV__Enhancer.noflip.NA__chr6:32571807..32571921,-__2272.1.11.0
ACTGGCCGCTTCACTGCCCTCTATCTCTATTTCCGTTTCCTGACTCCCCCTGCTTCCTGCATACGTGTTATTCATGATAGTTCCTGTTCCCCGGCGAGTCTCTAGCCTAACTGAATCATAACCCTTCCTCGGTACCTCTAGAGTATTGACCCGAGATCGGAAGAGCGTCG	WILDTYPE_SNP_INDIV	2272.1.11.0.17	none	Enhancer.noflip.NA__chr6:32571807..32571921,-	Enhancer.noflip.NA__chr6:32571807..32571921,-,2272.1	chr6	32571807	32571921	-	32571807	32571921	1	0	114	1	1	0	rs9270898	GTATTGACCCG	CCCTCTATCTCTATTTCCGTTTCCTGACTCCCCCTGCTTCCTGCATACGTGTTATTCATGATAGTTCCTGTTCCCCGGCGAGTCTCTAGCCTAACTGAATCATAACCCTTCCTC	WILDTYPE_SNP_INDIV__Enhancer.noflip.NA__chr6:32571807..32571921,-__2272.1.11.0
ACTGGCCGCTTCACTGCCCTCTATCTCTATTTCCGTTTCCTGACTCCCCCTGCTTCCTGCATACGTGTTATTCATGATAGTTCCTGTTCCCCGGCGAGTCTCTAGCCTAACTGAATCATAACCCTTCCTCGGTACCTCTAGACCGCATAGGCGAGATCGGAAGAGCGTCG	WILDTYPE_SNP_INDIV	2272.1.11.0.18	none	Enhancer.noflip.NA__chr6:32571807..32571921,-	Enhancer.noflip.NA__chr6:32571807..32571921,-,2272.1	chr6	32571807	32571921	-	32571807	32571921	1	0	114	1	1	0	rs9270898	CCGCATAGGCG	CCCTCTATCTCTATTTCCGTTTCCTGACTCCCCCTGCTTCCTGCATACGTGTTATTCATGATAGTTCCTGTTCCCCGGCGAGTCTCTAGCCTAACTGAATCATAACCCTTCCTC	WILDTYPE_SNP_INDIV__Enhancer.noflip.NA__chr6:32571807..32571921,-__2272.1.11.0
ACTGGCCGCTTCACTGCCCTCTATCTCTATTTCCGTTTCCTGACTCCCCCTGCTTCCTGCATACGTGTTATTCATGATAGTTCCTGTTCCCCGGCGAGTCTCTAGCCTAACTGAATCATAACCCTTCCTCGGTACCTCTAGAACCAAAAGATAAGATCGGAAGAGCGTCG	WILDTYPE_SNP_INDIV	2272.1.11.0.19	none	Enhancer.noflip.NA__chr6:32571807..32571921,-	Enhancer.noflip.NA__chr6:32571807..32571921,-,2272.1	chr6	32571807	32571921	-	32571807	32571921	1	0	114	1	1	0	rs9270898	ACCAAAAGATA	CCCTCTATCTCTATTTCCGTTTCCTGACTCCCCCTGCTTCCTGCATACGTGTTATTCATGATAGTTCCTGTTCCCCGGCGAGTCTCTAGCCTAACTGAATCATAACCCTTCCTC	WILDTYPE_SNP_INDIV__Enhancer.noflip.NA__chr6:32571807..32571921,-__2272.1.11.0
ACTGGCCGCTTCACTGCCCTCTATCTCTATTTCCGTTTCCTGACTCCCCCTGCTTCCTGCATACGTGTTATTCATGATAGTTCCTGTTCCCCGGCGAGTCTCTAGCCTAACTGAATCATAACCCTTCCTCGGTACCTCTAGACCTACGCGTAAAGATCGGAAGAGCGTCG	WILDTYPE_SNP_INDIV	2272.1.11.0.20	none	Enhancer.noflip.NA__chr6:32571807..32571921,-	Enhancer.noflip.NA__chr6:32571807..32571921,-,2272.1	chr6	32571807	32571921	-	32571807	32571921	1	0	114	1	1	0	rs9270898	CCTACGCGTAA	CCCTCTATCTCTATTTCCGTTTCCTGACTCCCCCTGCTTCCTGCATACGTGTTATTCATGATAGTTCCTGTTCCCCGGCGAGTCTCTAGCCTAACTGAATCATAACCCTTCCTC	WILDTYPE_SNP_INDIV__Enhancer.noflip.NA__chr6:32571807..32571921,-__2272.1.11.0
ACTGGCCGCTTCACTGCCCTCTATCTCTATTTCCGTTTCCTGACTCCCCCTGCTTCCTGCATACGTGTTATTCATGATAGTTCCTGTTCCCCGGCGAGTCTCTAGCCTAACTGAATCATAACCCTTCCTCGGTACCTCTAGATAGTTCGTCAAAGATCGGAAGAGCGTCG	WILDTYPE_SNP_INDIV	2272.1.11.0.21	none	Enhancer.noflip.NA__chr6:32571807..32571921,-	Enhancer.noflip.NA__chr6:32571807..32571921,-,2272.1	chr6	32571807	32571921	-	32571807	32571921	1	0	114	1	1	0	rs9270898	TAGTTCGTCAA	CCCTCTATCTCTATTTCCGTTTCCTGACTCCCCCTGCTTCCTGCATACGTGTTATTCATGATAGTTCCTGTTCCCCGGCGAGTCTCTAGCCTAACTGAATCATAACCCTTCCTC	WILDTYPE_SNP_INDIV__Enhancer.noflip.NA__chr6:32571807..32571921,-__2272.1.11.0
ACTGGCCGCTTCACTGCCCTCTATCTCTATTTCCGTTTCCTGACTCCCCCTGCTTCCTGCATACGTGTTATTCATGATAGTTCCTGTTCCCCGGCGAGTCTCTAGCCTAACTGAATCATAACCCTTCCTCGGTACCTCTAGAAGCTTAGCGCTAGATCGGAAGAGCGTCG	WILDTYPE_SNP_INDIV	2272.1.11.0.22	none	Enhancer.noflip.NA__chr6:32571807..32571921,-	Enhancer.noflip.NA__chr6:32571807..32571921,-,2272.1	chr6	32571807	32571921	-	32571807	32571921	1	0	114	1	1	0	rs9270898	AGCTTAGCGCT	CCCTCTATCTCTATTTCCGTTTCCTGACTCCCCCTGCTTCCTGCATACGTGTTATTCATGATAGTTCCTGTTCCCCGGCGAGTCTCTAGCCTAACTGAATCATAACCCTTCCTC	WILDTYPE_SNP_INDIV__Enhancer.noflip.NA__chr6:32571807..32571921,-__2272.1.11.0
ACTGGCCGCTTCACTGCCCTCTATCTCTATTTCCGTTTCCTGACTCCCCCTGCTTCCTGCATACGTGTTATTCATGATAGTTCCTGTTCCCCGGCGAGTCTCTAGCCTAACTGAATCATAACCCTTCCTCGGTACCTCTAGATTCGTAGCGTAAGATCGGAAGAGCGTCG	WILDTYPE_SNP_INDIV	2272.1.11.0.23	none	Enhancer.noflip.NA__chr6:32571807..32571921,-	Enhancer.noflip.NA__chr6:32571807..32571921,-,2272.1	chr6	32571807	32571921	-	32571807	32571921	1	0	114	1	1	0	rs9270898	TTCGTAGCGTA	CCCTCTATCTCTATTTCCGTTTCCTGACTCCCCCTGCTTCCTGCATACGTGTTATTCATGATAGTTCCTGTTCCCCGGCGAGTCTCTAGCCTAACTGAATCATAACCCTTCCTC	WILDTYPE_SNP_INDIV__Enhancer.noflip.NA__chr6:32571807..32571921,-__2272.1.11.0
ACTGGCCGCTTCACTGCCCTCTATCTCTATTTCCGTTTCCTGACTCCCCCTGCTTCCTGCATACGTGTTATTCATGATAGTTCCTGTTCCCCGGCGAGTCTCTAGCCTAACTGAATCATAACCCTTCCTCGGTACCTCTAGATTGGTGGTATCAGATCGGAAGAGCGTCG	WILDTYPE_SNP_INDIV	2272.1.11.0.24	none	Enhancer.noflip.NA__chr6:32571807..32571921,-	Enhancer.noflip.NA__chr6:32571807..32571921,-,2272.1	chr6	32571807	32571921	-	32571807	32571921	1	0	114	1	1	0	rs9270898	TTGGTGGTATC	CCCTCTATCTCTATTTCCGTTTCCTGACTCCCCCTGCTTCCTGCATACGTGTTATTCATGATAGTTCCTGTTCCCCGGCGAGTCTCTAGCCTAACTGAATCATAACCCTTCCTC	WILDTYPE_SNP_INDIV__Enhancer.noflip.NA__chr6:32571807..32571921,-__2272.1.11.0
ACTGGCCGCTTCACTGCCCTCTATCTCTATTTCCGTTTCCTGACTCCCCCTGCTTCCTGCATACGTGTTATTCATGATAGTTCCTGTTCCCCGGCGAGTCTCTAGCCTAACTGAATCATAACCCTTCCTCGGTACCTCTAGATAAACGTGCTTAGATCGGAAGAGCGTCG	WILDTYPE_SNP_INDIV	2272.1.11.0.25	none	Enhancer.noflip.NA__chr6:32571807..32571921,-	Enhancer.noflip.NA__chr6:32571807..32571921,-,2272.1	chr6	32571807	32571921	-	32571807	32571921	1	0	114	1	1	0	rs9270898	TAAACGTGCTT	CCCTCTATCTCTATTTCCGTTTCCTGACTCCCCCTGCTTCCTGCATACGTGTTATTCATGATAGTTCCTGTTCCCCGGCGAGTCTCTAGCCTAACTGAATCATAACCCTTCCTC	WILDTYPE_SNP_INDIV__Enhancer.noflip.NA__chr6:32571807..32571921,-__2272.1.11.0
ACTGGCCGCTTCACTGCCCTCTATCTCTATTTCCGTTTCCTGACTCCCCCTGCTTCCTGCATACGTGTTATTCATGATAGTTCCTGTTCCCCGGCGAGTCTCTAGCCTAACTGAATCATAACCCTTCCTCGGTACCTCTAGACGGGTTAGGCAAGATCGGAAGAGCGTCG	WILDTYPE_SNP_INDIV	2272.1.11.0.26	none	Enhancer.noflip.NA__chr6:32571807..32571921,-	Enhancer.noflip.NA__chr6:32571807..32571921,-,2272.1	chr6	32571807	32571921	-	32571807	32571921	1	0	114	1	1	0	rs9270898	CGGGTTAGGCA	CCCTCTATCTCTATTTCCGTTTCCTGACTCCCCCTGCTTCCTGCATACGTGTTATTCATGATAGTTCCTGTTCCCCGGCGAGTCTCTAGCCTAACTGAATCATAACCCTTCCTC	WILDTYPE_SNP_INDIV__Enhancer.noflip.NA__chr6:32571807..32571921,-__2272.1.11.0
ACTGGCCGCTTCACTGCCCTCTATCTCTATTTCCGTTTCCTGACTCCCCCTGCTTCCTGCATACGTGTTATTCATGATAGTTCCTGTTCCCCGGCGAGTCTCTAGCCTAACTGAATCATAACCCTTCCTCGGTACCTCTAGAAAAAGATTTCGAGATCGGAAGAGCGTCG	WILDTYPE_SNP_INDIV	2272.1.11.0.27	none	Enhancer.noflip.NA__chr6:32571807..32571921,-	Enhancer.noflip.NA__chr6:32571807..32571921,-,2272.1	chr6	32571807	32571921	-	32571807	32571921	1	0	114	1	1	0	rs9270898	AAAAGATTTCG	CCCTCTATCTCTATTTCCGTTTCCTGACTCCCCCTGCTTCCTGCATACGTGTTATTCATGATAGTTCCTGTTCCCCGGCGAGTCTCTAGCCTAACTGAATCATAACCCTTCCTC	WILDTYPE_SNP_INDIV__Enhancer.noflip.NA__chr6:32571807..32571921,-__2272.1.11.0
ACTGGCCGCTTCACTGCCCTCTATCTCTATTTCCGTTTCCTGACTCCCCCTGCTTCCTGCATACGTGTTATTCATGATAGTTCCTGTTCCCCGGCGAGTCTCTAGCCTAACTGAATCATAACCCTTCCTCGGTACCTCTAGAAACGTGATCGCAGATCGGAAGAGCGTCG	WILDTYPE_SNP_INDIV	2272.1.11.0.28	none	Enhancer.noflip.NA__chr6:32571807..32571921,-	Enhancer.noflip.NA__chr6:32571807..32571921,-,2272.1	chr6	32571807	32571921	-	32571807	32571921	1	0	114	1	1	0	rs9270898	AACGTGATCGC	CCCTCTATCTCTATTTCCGTTTCCTGACTCCCCCTGCTTCCTGCATACGTGTTATTCATGATAGTTCCTGTTCCCCGGCGAGTCTCTAGCCTAACTGAATCATAACCCTTCCTC	WILDTYPE_SNP_INDIV__Enhancer.noflip.NA__chr6:32571807..32571921,-__2272.1.11.0
ACTGGCCGCTTCACTGCCCTCTATCTCTATTTCCGTTTCCTGACTCCCCCTGCTTCCTGCATACGTGTTATTCATGATAGTTCCTGTTCCCCGGCGAGTCTCTAGCCTAACTGAATCATAACCCTTCCTCGGTACCTCTAGAGACTGCGAAGGAGATCGGAAGAGCGTCG	WILDTYPE_SNP_INDIV	2272.1.11.0.29	none	Enhancer.noflip.NA__chr6:32571807..32571921,-	Enhancer.noflip.NA__chr6:32571807..32571921,-,2272.1	chr6	32571807	32571921	-	32571807	32571921	1	0	114	1	1	0	rs9270898	GACTGCGAAGG	CCCTCTATCTCTATTTCCGTTTCCTGACTCCCCCTGCTTCCTGCATACGTGTTATTCATGATAGTTCCTGTTCCCCGGCGAGTCTCTAGCCTAACTGAATCATAACCCTTCCTC	WILDTYPE_SNP_INDIV__Enhancer.noflip.NA__chr6:32571807..32571921,-__2272.1.11.0
ACTGGCCGCTTCACTGCCCTCTATCTCTATTTCCGTTTCCTGACTCCCCCTGCTTCCTGCATACGTGTTATTCATGATAGTTCCTGTTCCCCGGCGAGTCTCTAGCCTAACTGAATCATAACCCTTCCTCGGTACCTCTAGATATCGATTCGGAGATCGGAAGAGCGTCG	WILDTYPE_SNP_INDIV	2272.1.11.0.30	none	Enhancer.noflip.NA__chr6:32571807..32571921,-	Enhancer.noflip.NA__chr6:32571807..32571921,-,2272.1	chr6	32571807	32571921	-	32571807	32571921	1	0	114	1	1	0	rs9270898	TATCGATTCGG	CCCTCTATCTCTATTTCCGTTTCCTGACTCCCCCTGCTTCCTGCATACGTGTTATTCATGATAGTTCCTGTTCCCCGGCGAGTCTCTAGCCTAACTGAATCATAACCCTTCCTC	WILDTYPE_SNP_INDIV__Enhancer.noflip.NA__chr6:32571807..32571921,-__2272.1.11.0
ACTGGCCGCTTCACTGCCCTCTATCTCTATTTCCGTTTCCTGACTCCCCCTGCTTCCTGCATACGTGTTATTCATGATAGTTCCTGTTCCCCGGCGAGTCTCTAGCCTAACTGAATCATAACCCTTCCTCGGTACCTCTAGACTGACGCTTACAGATCGGAAGAGCGTCG	WILDTYPE_SNP_INDIV	2272.1.11.0.31	none	Enhancer.noflip.NA__chr6:32571807..32571921,-	Enhancer.noflip.NA__chr6:32571807..32571921,-,2272.1	chr6	32571807	32571921	-	32571807	32571921	1	0	114	1	1	0	rs9270898	CTGACGCTTAC	CCCTCTATCTCTATTTCCGTTTCCTGACTCCCCCTGCTTCCTGCATACGTGTTATTCATGATAGTTCCTGTTCCCCGGCGAGTCTCTAGCCTAACTGAATCATAACCCTTCCTC	WILDTYPE_SNP_INDIV__Enhancer.noflip.NA__chr6:32571807..32571921,-__2272.1.11.0
ACTGGCCGCTTCACTGCCCTCTATCTCTATTTCCGTTTCCTGACTCCCCCTGCTTCCTGCATACGTGTTATTCATGATAGTTCCTGTTCCCCGGCGAGTCTCTAGCCTAACTGAATCATAACCCTTCCTCGGTACCTCTAGACCGAGGATATAAGATCGGAAGAGCGTCG	WILDTYPE_SNP_INDIV	2272.1.11.0.32	none	Enhancer.noflip.NA__chr6:32571807..32571921,-	Enhancer.noflip.NA__chr6:32571807..32571921,-,2272.1	chr6	32571807	32571921	-	32571807	32571921	1	0	114	1	1	0	rs9270898	CCGAGGATATA	CCCTCTATCTCTATTTCCGTTTCCTGACTCCCCCTGCTTCCTGCATACGTGTTATTCATGATAGTTCCTGTTCCCCGGCGAGTCTCTAGCCTAACTGAATCATAACCCTTCCTC	WILDTYPE_SNP_INDIV__Enhancer.noflip.NA__chr6:32571807..32571921,-__2272.1.11.0
ACTGGCCGCTTCACTGCCCTCTATCTCTATTTCCGTTTCCTGACTCTTCCTGCTTCCTGCACACACGTTATTCCTGATAGTTCCTGTTCCCCGGCGAGTTTCTAGCCATCCTGAATCATAACCCTTTCTCGGTACCTCTAGACGGGGTGGTAGAGATCGGAAGAGCGTCG	WILDTYPE_SNP_PLUS_HAPLO	2272.1.11.1.1	none	Enhancer.noflip.NA__chr6:32571807..32571921,-	Enhancer.noflip.NA__chr6:32571807..32571921,-,2272.1	chr6	32571807	32571921	-	32571807	32571921	1	0	114	1	1	0	rs28383182,rs9270891,rs28383183,rs9270892,rs9469192,rs4380799,rs9270894,rs9270895,rs9270896,rs9270897,rs4566915,rs9270898	CGGGGTGGTAG	CCCTCTATCTCTATTTCCGTTTCCTGACTCTTCCTGCTTCCTGCACACACGTTATTCCTGATAGTTCCTGTTCCCCGGCGAGTTTCTAGCCATCCTGAATCATAACCCTTTCTC	WILDTYPE_SNP_PLUS_HAPLO__Enhancer.noflip.NA__chr6:32571807..32571921,-__2272.1.11.1
ACTGGCCGCTTCACTGCCCTCTATCTCTATTTCCGTTTCCTGACTCTTCCTGCTTCCTGCACACACGTTATTCCTGATAGTTCCTGTTCCCCGGCGAGTTTCTAGCCATCCTGAATCATAACCCTTTCTCGGTACCTCTAGAGGCGTAGTCGCAGATCGGAAGAGCGTCG	WILDTYPE_SNP_PLUS_HAPLO	2272.1.11.1.2	none	Enhancer.noflip.NA__chr6:32571807..32571921,-	Enhancer.noflip.NA__chr6:32571807..32571921,-,2272.1	chr6	32571807	32571921	-	32571807	32571921	1	0	114	1	1	0	rs28383182,rs9270891,rs28383183,rs9270892,rs9469192,rs4380799,rs9270894,rs9270895,rs9270896,rs9270897,rs4566915,rs9270898	GGCGTAGTCGC	CCCTCTATCTCTATTTCCGTTTCCTGACTCTTCCTGCTTCCTGCACACACGTTATTCCTGATAGTTCCTGTTCCCCGGCGAGTTTCTAGCCATCCTGAATCATAACCCTTTCTC	WILDTYPE_SNP_PLUS_HAPLO__Enhancer.noflip.NA__chr6:32571807..32571921,-__2272.1.11.1
ACTGGCCGCTTCACTGCCCTCTATCTCTATTTCCGTTTCCTGACTCTTCCTGCTTCCTGCACACACGTTATTCCTGATAGTTCCTGTTCCCCGGCGAGTTTCTAGCCATCCTGAATCATAACCCTTTCTCGGTACCTCTAGACTTACTTAAGTAGATCGGAAGAGCGTCG	WILDTYPE_SNP_PLUS_HAPLO	2272.1.11.1.3	none	Enhancer.noflip.NA__chr6:32571807..32571921,-	Enhancer.noflip.NA__chr6:32571807..32571921,-,2272.1	chr6	32571807	32571921	-	32571807	32571921	1	0	114	1	1	0	rs28383182,rs9270891,rs28383183,rs9270892,rs9469192,rs4380799,rs9270894,rs9270895,rs9270896,rs9270897,rs4566915,rs9270898	CTTACTTAAGT	CCCTCTATCTCTATTTCCGTTTCCTGACTCTTCCTGCTTCCTGCACACACGTTATTCCTGATAGTTCCTGTTCCCCGGCGAGTTTCTAGCCATCCTGAATCATAACCCTTTCTC	WILDTYPE_SNP_PLUS_HAPLO__Enhancer.noflip.NA__chr6:32571807..32571921,-__2272.1.11.1
ACTGGCCGCTTCACTGCCCTCTATCTCTATTTCCGTTTCCTGACTCTTCCTGCTTCCTGCACACACGTTATTCCTGATAGTTCCTGTTCCCCGGCGAGTTTCTAGCCATCCTGAATCATAACCCTTTCTCGGTACCTCTAGACACTTACGTCGAGATCGGAAGAGCGTCG	WILDTYPE_SNP_PLUS_HAPLO	2272.1.11.1.4	none	Enhancer.noflip.NA__chr6:32571807..32571921,-	Enhancer.noflip.NA__chr6:32571807..32571921,-,2272.1	chr6	32571807	32571921	-	32571807	32571921	1	0	114	1	1	0	rs28383182,rs9270891,rs28383183,rs9270892,rs9469192,rs4380799,rs9270894,rs9270895,rs9270896,rs9270897,rs4566915,rs9270898	CACTTACGTCG	CCCTCTATCTCTATTTCCGTTTCCTGACTCTTCCTGCTTCCTGCACACACGTTATTCCTGATAGTTCCTGTTCCCCGGCGAGTTTCTAGCCATCCTGAATCATAACCCTTTCTC	WILDTYPE_SNP_PLUS_HAPLO__Enhancer.noflip.NA__chr6:32571807..32571921,-__2272.1.11.1
ACTGGCCGCTTCACTGCCCTCTATCTCTATTTCCGTTTCCTGACTCTTCCTGCTTCCTGCACACACGTTATTCCTGATAGTTCCTGTTCCCCGGCGAGTTTCTAGCCATCCTGAATCATAACCCTTTCTCGGTACCTCTAGAGATTATGACTAAGATCGGAAGAGCGTCG	WILDTYPE_SNP_PLUS_HAPLO	2272.1.11.1.5	none	Enhancer.noflip.NA__chr6:32571807..32571921,-	Enhancer.noflip.NA__chr6:32571807..32571921,-,2272.1	chr6	32571807	32571921	-	32571807	32571921	1	0	114	1	1	0	rs28383182,rs9270891,rs28383183,rs9270892,rs9469192,rs4380799,rs9270894,rs9270895,rs9270896,rs9270897,rs4566915,rs9270898	GATTATGACTA	CCCTCTATCTCTATTTCCGTTTCCTGACTCTTCCTGCTTCCTGCACACACGTTATTCCTGATAGTTCCTGTTCCCCGGCGAGTTTCTAGCCATCCTGAATCATAACCCTTTCTC	WILDTYPE_SNP_PLUS_HAPLO__Enhancer.noflip.NA__chr6:32571807..32571921,-__2272.1.11.1
ACTGGCCGCTTCACTGCCCTCTATCTCTATTTCCGTTTCCTGACTCTTCCTGCTTCCTGCACACACGTTATTCCTGATAGTTCCTGTTCCCCGGCGAGTTTCTAGCCATCCTGAATCATAACCCTTTCTCGGTACCTCTAGAATTTCGTCGAAAGATCGGAAGAGCGTCG	WILDTYPE_SNP_PLUS_HAPLO	2272.1.11.1.6	none	Enhancer.noflip.NA__chr6:32571807..32571921,-	Enhancer.noflip.NA__chr6:32571807..32571921,-,2272.1	chr6	32571807	32571921	-	32571807	32571921	1	0	114	1	1	0	rs28383182,rs9270891,rs28383183,rs9270892,rs9469192,rs4380799,rs9270894,rs9270895,rs9270896,rs9270897,rs4566915,rs9270898	ATTTCGTCGAA	CCCTCTATCTCTATTTCCGTTTCCTGACTCTTCCTGCTTCCTGCACACACGTTATTCCTGATAGTTCCTGTTCCCCGGCGAGTTTCTAGCCATCCTGAATCATAACCCTTTCTC	WILDTYPE_SNP_PLUS_HAPLO__Enhancer.noflip.NA__chr6:32571807..32571921,-__2272.1.11.1
ACTGGCCGCTTCACTGCCCTCTATCTCTATTTCCGTTTCCTGACTCTTCCTGCTTCCTGCACACACGTTATTCCTGATAGTTCCTGTTCCCCGGCGAGTTTCTAGCCATCCTGAATCATAACCCTTTCTCGGTACCTCTAGAAAGTATCAATCAGATCGGAAGAGCGTCG	WILDTYPE_SNP_PLUS_HAPLO	2272.1.11.1.7	none	Enhancer.noflip.NA__chr6:32571807..32571921,-	Enhancer.noflip.NA__chr6:32571807..32571921,-,2272.1	chr6	32571807	32571921	-	32571807	32571921	1	0	114	1	1	0	rs28383182,rs9270891,rs28383183,rs9270892,rs9469192,rs4380799,rs9270894,rs9270895,rs9270896,rs9270897,rs4566915,rs9270898	AAGTATCAATC	CCCTCTATCTCTATTTCCGTTTCCTGACTCTTCCTGCTTCCTGCACACACGTTATTCCTGATAGTTCCTGTTCCCCGGCGAGTTTCTAGCCATCCTGAATCATAACCCTTTCTC	WILDTYPE_SNP_PLUS_HAPLO__Enhancer.noflip.NA__chr6:32571807..32571921,-__2272.1.11.1
ACTGGCCGCTTCACTGCCCTCTATCTCTATTTCCGTTTCCTGACTCTTCCTGCTTCCTGCACACACGTTATTCCTGATAGTTCCTGTTCCCCGGCGAGTTTCTAGCCATCCTGAATCATAACCCTTTCTCGGTACCTCTAGAGCTCAACGACGAGATCGGAAGAGCGTCG	WILDTYPE_SNP_PLUS_HAPLO	2272.1.11.1.8	none	Enhancer.noflip.NA__chr6:32571807..32571921,-	Enhancer.noflip.NA__chr6:32571807..32571921,-,2272.1	chr6	32571807	32571921	-	32571807	32571921	1	0	114	1	1	0	rs28383182,rs9270891,rs28383183,rs9270892,rs9469192,rs4380799,rs9270894,rs9270895,rs9270896,rs9270897,rs4566915,rs9270898	GCTCAACGACG	CCCTCTATCTCTATTTCCGTTTCCTGACTCTTCCTGCTTCCTGCACACACGTTATTCCTGATAGTTCCTGTTCCCCGGCGAGTTTCTAGCCATCCTGAATCATAACCCTTTCTC	WILDTYPE_SNP_PLUS_HAPLO__Enhancer.noflip.NA__chr6:32571807..32571921,-__2272.1.11.1
ACTGGCCGCTTCACTGCCCTCTATCTCTATTTCCGTTTCCTGACTCTTCCTGCTTCCTGCACACACGTTATTCCTGATAGTTCCTGTTCCCCGGCGAGTTTCTAGCCATCCTGAATCATAACCCTTTCTCGGTACCTCTAGATTAGATAGCGCAGATCGGAAGAGCGTCG	WILDTYPE_SNP_PLUS_HAPLO	2272.1.11.1.9	none	Enhancer.noflip.NA__chr6:32571807..32571921,-	Enhancer.noflip.NA__chr6:32571807..32571921,-,2272.1	chr6	32571807	32571921	-	32571807	32571921	1	0	114	1	1	0	rs28383182,rs9270891,rs28383183,rs9270892,rs9469192,rs4380799,rs9270894,rs9270895,rs9270896,rs9270897,rs4566915,rs9270898	TTAGATAGCGC	CCCTCTATCTCTATTTCCGTTTCCTGACTCTTCCTGCTTCCTGCACACACGTTATTCCTGATAGTTCCTGTTCCCCGGCGAGTTTCTAGCCATCCTGAATCATAACCCTTTCTC	WILDTYPE_SNP_PLUS_HAPLO__Enhancer.noflip.NA__chr6:32571807..32571921,-__2272.1.11.1
ACTGGCCGCTTCACTGCCCTCTATCTCTATTTCCGTTTCCTGACTCTTCCTGCTTCCTGCACACACGTTATTCCTGATAGTTCCTGTTCCCCGGCGAGTTTCTAGCCATCCTGAATCATAACCCTTTCTCGGTACCTCTAGAATAAGCAAGAGAGATCGGAAGAGCGTCG	WILDTYPE_SNP_PLUS_HAPLO	2272.1.11.1.10	none	Enhancer.noflip.NA__chr6:32571807..32571921,-	Enhancer.noflip.NA__chr6:32571807..32571921,-,2272.1	chr6	32571807	32571921	-	32571807	32571921	1	0	114	1	1	0	rs28383182,rs9270891,rs28383183,rs9270892,rs9469192,rs4380799,rs9270894,rs9270895,rs9270896,rs9270897,rs4566915,rs9270898	ATAAGCAAGAG	CCCTCTATCTCTATTTCCGTTTCCTGACTCTTCCTGCTTCCTGCACACACGTTATTCCTGATAGTTCCTGTTCCCCGGCGAGTTTCTAGCCATCCTGAATCATAACCCTTTCTC	WILDTYPE_SNP_PLUS_HAPLO__Enhancer.noflip.NA__chr6:32571807..32571921,-__2272.1.11.1
ACTGGCCGCTTCACTGCCCTCTATCTCTATTTCCGTTTCCTGACTCTTCCTGCTTCCTGCACACACGTTATTCCTGATAGTTCCTGTTCCCCGGCGAGTTTCTAGCCATCCTGAATCATAACCCTTTCTCGGTACCTCTAGAGGTATCCGGCTAGATCGGAAGAGCGTCG	WILDTYPE_SNP_PLUS_HAPLO	2272.1.11.1.11	none	Enhancer.noflip.NA__chr6:32571807..32571921,-	Enhancer.noflip.NA__chr6:32571807..32571921,-,2272.1	chr6	32571807	32571921	-	32571807	32571921	1	0	114	1	1	0	rs28383182,rs9270891,rs28383183,rs9270892,rs9469192,rs4380799,rs9270894,rs9270895,rs9270896,rs9270897,rs4566915,rs9270898	GGTATCCGGCT	CCCTCTATCTCTATTTCCGTTTCCTGACTCTTCCTGCTTCCTGCACACACGTTATTCCTGATAGTTCCTGTTCCCCGGCGAGTTTCTAGCCATCCTGAATCATAACCCTTTCTC	WILDTYPE_SNP_PLUS_HAPLO__Enhancer.noflip.NA__chr6:32571807..32571921,-__2272.1.11.1
ACTGGCCGCTTCACTGCCCTCTATCTCTATTTCCGTTTCCTGACTCTTCCTGCTTCCTGCACACACGTTATTCCTGATAGTTCCTGTTCCCCGGCGAGTTTCTAGCCATCCTGAATCATAACCCTTTCTCGGTACCTCTAGAATTGGTCGGCAAGATCGGAAGAGCGTCG	WILDTYPE_SNP_PLUS_HAPLO	2272.1.11.1.12	none	Enhancer.noflip.NA__chr6:32571807..32571921,-	Enhancer.noflip.NA__chr6:32571807..32571921,-,2272.1	chr6	32571807	32571921	-	32571807	32571921	1	0	114	1	1	0	rs28383182,rs9270891,rs28383183,rs9270892,rs9469192,rs4380799,rs9270894,rs9270895,rs9270896,rs9270897,rs4566915,rs9270898	ATTGGTCGGCA	CCCTCTATCTCTATTTCCGTTTCCTGACTCTTCCTGCTTCCTGCACACACGTTATTCCTGATAGTTCCTGTTCCCCGGCGAGTTTCTAGCCATCCTGAATCATAACCCTTTCTC	WILDTYPE_SNP_PLUS_HAPLO__Enhancer.noflip.NA__chr6:32571807..32571921,-__2272.1.11.1
ACTGGCCGCTTCACTGCCCTCTATCTCTATTTCCGTTTCCTGACTCTTCCTGCTTCCTGCACACACGTTATTCCTGATAGTTCCTGTTCCCCGGCGAGTTTCTAGCCATCCTGAATCATAACCCTTTCTCGGTACCTCTAGAGTACGTAAGGTAGATCGGAAGAGCGTCG	WILDTYPE_SNP_PLUS_HAPLO	2272.1.11.1.13	none	Enhancer.noflip.NA__chr6:32571807..32571921,-	Enhancer.noflip.NA__chr6:32571807..32571921,-,2272.1	chr6	32571807	32571921	-	32571807	32571921	1	0	114	1	1	0	rs28383182,rs9270891,rs28383183,rs9270892,rs9469192,rs4380799,rs9270894,rs9270895,rs9270896,rs9270897,rs4566915,rs9270898	GTACGTAAGGT	CCCTCTATCTCTATTTCCGTTTCCTGACTCTTCCTGCTTCCTGCACACACGTTATTCCTGATAGTTCCTGTTCCCCGGCGAGTTTCTAGCCATCCTGAATCATAACCCTTTCTC	WILDTYPE_SNP_PLUS_HAPLO__Enhancer.noflip.NA__chr6:32571807..32571921,-__2272.1.11.1
ACTGGCCGCTTCACTGCCCTCTATCTCTATTTCCGTTTCCTGACTCTTCCTGCTTCCTGCACACACGTTATTCCTGATAGTTCCTGTTCCCCGGCGAGTTTCTAGCCATCCTGAATCATAACCCTTTCTCGGTACCTCTAGACGTAATTCTATAGATCGGAAGAGCGTCG	WILDTYPE_SNP_PLUS_HAPLO	2272.1.11.1.14	none	Enhancer.noflip.NA__chr6:32571807..32571921,-	Enhancer.noflip.NA__chr6:32571807..32571921,-,2272.1	chr6	32571807	32571921	-	32571807	32571921	1	0	114	1	1	0	rs28383182,rs9270891,rs28383183,rs9270892,rs9469192,rs4380799,rs9270894,rs9270895,rs9270896,rs9270897,rs4566915,rs9270898	CGTAATTCTAT	CCCTCTATCTCTATTTCCGTTTCCTGACTCTTCCTGCTTCCTGCACACACGTTATTCCTGATAGTTCCTGTTCCCCGGCGAGTTTCTAGCCATCCTGAATCATAACCCTTTCTC	WILDTYPE_SNP_PLUS_HAPLO__Enhancer.noflip.NA__chr6:32571807..32571921,-__2272.1.11.1
ACTGGCCGCTTCACTGCCCTCTATCTCTATTTCCGTTTCCTGACTCTTCCTGCTTCCTGCACACACGTTATTCCTGATAGTTCCTGTTCCCCGGCGAGTTTCTAGCCATCCTGAATCATAACCCTTTCTCGGTACCTCTAGACAGGTAGTAGAAGATCGGAAGAGCGTCG	WILDTYPE_SNP_PLUS_HAPLO	2272.1.11.1.15	none	Enhancer.noflip.NA__chr6:32571807..32571921,-	Enhancer.noflip.NA__chr6:32571807..32571921,-,2272.1	chr6	32571807	32571921	-	32571807	32571921	1	0	114	1	1	0	rs28383182,rs9270891,rs28383183,rs9270892,rs9469192,rs4380799,rs9270894,rs9270895,rs9270896,rs9270897,rs4566915,rs9270898	CAGGTAGTAGA	CCCTCTATCTCTATTTCCGTTTCCTGACTCTTCCTGCTTCCTGCACACACGTTATTCCTGATAGTTCCTGTTCCCCGGCGAGTTTCTAGCCATCCTGAATCATAACCCTTTCTC	WILDTYPE_SNP_PLUS_HAPLO__Enhancer.noflip.NA__chr6:32571807..32571921,-__2272.1.11.1
ACTGGCCGCTTCACTGCCCTCTATCTCTATTTCCGTTTCCTGACTCTTCCTGCTTCCTGCACACACGTTATTCCTGATAGTTCCTGTTCCCCGGCGAGTTTCTAGCCATCCTGAATCATAACCCTTTCTCGGTACCTCTAGACGAATCTTGGAAGATCGGAAGAGCGTCG	WILDTYPE_SNP_PLUS_HAPLO	2272.1.11.1.16	none	Enhancer.noflip.NA__chr6:32571807..32571921,-	Enhancer.noflip.NA__chr6:32571807..32571921,-,2272.1	chr6	32571807	32571921	-	32571807	32571921	1	0	114	1	1	0	rs28383182,rs9270891,rs28383183,rs9270892,rs9469192,rs4380799,rs9270894,rs9270895,rs9270896,rs9270897,rs4566915,rs9270898	CGAATCTTGGA	CCCTCTATCTCTATTTCCGTTTCCTGACTCTTCCTGCTTCCTGCACACACGTTATTCCTGATAGTTCCTGTTCCCCGGCGAGTTTCTAGCCATCCTGAATCATAACCCTTTCTC	WILDTYPE_SNP_PLUS_HAPLO__Enhancer.noflip.NA__chr6:32571807..32571921,-__2272.1.11.1
ACTGGCCGCTTCACTGCCCTCTATCTCTATTTCCGTTTCCTGACTCTTCCTGCTTCCTGCACACACGTTATTCCTGATAGTTCCTGTTCCCCGGCGAGTTTCTAGCCATCCTGAATCATAACCCTTTCTCGGTACCTCTAGATAGAAAAAACCAGATCGGAAGAGCGTCG	WILDTYPE_SNP_PLUS_HAPLO	2272.1.11.1.17	none	Enhancer.noflip.NA__chr6:32571807..32571921,-	Enhancer.noflip.NA__chr6:32571807..32571921,-,2272.1	chr6	32571807	32571921	-	32571807	32571921	1	0	114	1	1	0	rs28383182,rs9270891,rs28383183,rs9270892,rs9469192,rs4380799,rs9270894,rs9270895,rs9270896,rs9270897,rs4566915,rs9270898	TAGAAAAAACC	CCCTCTATCTCTATTTCCGTTTCCTGACTCTTCCTGCTTCCTGCACACACGTTATTCCTGATAGTTCCTGTTCCCCGGCGAGTTTCTAGCCATCCTGAATCATAACCCTTTCTC	WILDTYPE_SNP_PLUS_HAPLO__Enhancer.noflip.NA__chr6:32571807..32571921,-__2272.1.11.1
ACTGGCCGCTTCACTGCCCTCTATCTCTATTTCCGTTTCCTGACTCTTCCTGCTTCCTGCACACACGTTATTCCTGATAGTTCCTGTTCCCCGGCGAGTTTCTAGCCATCCTGAATCATAACCCTTTCTCGGTACCTCTAGAAGATTATGGCTAGATCGGAAGAGCGTCG	WILDTYPE_SNP_PLUS_HAPLO	2272.1.11.1.18	none	Enhancer.noflip.NA__chr6:32571807..32571921,-	Enhancer.noflip.NA__chr6:32571807..32571921,-,2272.1	chr6	32571807	32571921	-	32571807	32571921	1	0	114	1	1	0	rs28383182,rs9270891,rs28383183,rs9270892,rs9469192,rs4380799,rs9270894,rs9270895,rs9270896,rs9270897,rs4566915,rs9270898	AGATTATGGCT	CCCTCTATCTCTATTTCCGTTTCCTGACTCTTCCTGCTTCCTGCACACACGTTATTCCTGATAGTTCCTGTTCCCCGGCGAGTTTCTAGCCATCCTGAATCATAACCCTTTCTC	WILDTYPE_SNP_PLUS_HAPLO__Enhancer.noflip.NA__chr6:32571807..32571921,-__2272.1.11.1
ACTGGCCGCTTCACTGCCCTCTATCTCTATTTCCGTTTCCTGACTCTTCCTGCTTCCTGCACACACGTTATTCCTGATAGTTCCTGTTCCCCGGCGAGTTTCTAGCCATCCTGAATCATAACCCTTTCTCGGTACCTCTAGAGACCTCGGACGAGATCGGAAGAGCGTCG	WILDTYPE_SNP_PLUS_HAPLO	2272.1.11.1.19	none	Enhancer.noflip.NA__chr6:32571807..32571921,-	Enhancer.noflip.NA__chr6:32571807..32571921,-,2272.1	chr6	32571807	32571921	-	32571807	32571921	1	0	114	1	1	0	rs28383182,rs9270891,rs28383183,rs9270892,rs9469192,rs4380799,rs9270894,rs9270895,rs9270896,rs9270897,rs4566915,rs9270898	GACCTCGGACG	CCCTCTATCTCTATTTCCGTTTCCTGACTCTTCCTGCTTCCTGCACACACGTTATTCCTGATAGTTCCTGTTCCCCGGCGAGTTTCTAGCCATCCTGAATCATAACCCTTTCTC	WILDTYPE_SNP_PLUS_HAPLO__Enhancer.noflip.NA__chr6:32571807..32571921,-__2272.1.11.1
ACTGGCCGCTTCACTGCCCTCTATCTCTATTTCCGTTTCCTGACTCTTCCTGCTTCCTGCACACACGTTATTCCTGATAGTTCCTGTTCCCCGGCGAGTTTCTAGCCATCCTGAATCATAACCCTTTCTCGGTACCTCTAGACGAGTACGTACAGATCGGAAGAGCGTCG	WILDTYPE_SNP_PLUS_HAPLO	2272.1.11.1.20	none	Enhancer.noflip.NA__chr6:32571807..32571921,-	Enhancer.noflip.NA__chr6:32571807..32571921,-,2272.1	chr6	32571807	32571921	-	32571807	32571921	1	0	114	1	1	0	rs28383182,rs9270891,rs28383183,rs9270892,rs9469192,rs4380799,rs9270894,rs9270895,rs9270896,rs9270897,rs4566915,rs9270898	CGAGTACGTAC	CCCTCTATCTCTATTTCCGTTTCCTGACTCTTCCTGCTTCCTGCACACACGTTATTCCTGATAGTTCCTGTTCCCCGGCGAGTTTCTAGCCATCCTGAATCATAACCCTTTCTC	WILDTYPE_SNP_PLUS_HAPLO__Enhancer.noflip.NA__chr6:32571807..32571921,-__2272.1.11.1
ACTGGCCGCTTCACTGCCCTCTATCTCTATTTCCGTTTCCTGACTCTTCCTGCTTCCTGCACACACGTTATTCCTGATAGTTCCTGTTCCCCGGCGAGTTTCTAGCCATCCTGAATCATAACCCTTTCTCGGTACCTCTAGACAACACGATAGAGATCGGAAGAGCGTCG	WILDTYPE_SNP_PLUS_HAPLO	2272.1.11.1.21	none	Enhancer.noflip.NA__chr6:32571807..32571921,-	Enhancer.noflip.NA__chr6:32571807..32571921,-,2272.1	chr6	32571807	32571921	-	32571807	32571921	1	0	114	1	1	0	rs28383182,rs9270891,rs28383183,rs9270892,rs9469192,rs4380799,rs9270894,rs9270895,rs9270896,rs9270897,rs4566915,rs9270898	CAACACGATAG	CCCTCTATCTCTATTTCCGTTTCCTGACTCTTCCTGCTTCCTGCACACACGTTATTCCTGATAGTTCCTGTTCCCCGGCGAGTTTCTAGCCATCCTGAATCATAACCCTTTCTC	WILDTYPE_SNP_PLUS_HAPLO__Enhancer.noflip.NA__chr6:32571807..32571921,-__2272.1.11.1
ACTGGCCGCTTCACTGCCCTCTATCTCTATTTCCGTTTCCTGACTCTTCCTGCTTCCTGCACACACGTTATTCCTGATAGTTCCTGTTCCCCGGCGAGTTTCTAGCCATCCTGAATCATAACCCTTTCTCGGTACCTCTAGAGCCCTTTACGCAGATCGGAAGAGCGTCG	WILDTYPE_SNP_PLUS_HAPLO	2272.1.11.1.22	none	Enhancer.noflip.NA__chr6:32571807..32571921,-	Enhancer.noflip.NA__chr6:32571807..32571921,-,2272.1	chr6	32571807	32571921	-	32571807	32571921	1	0	114	1	1	0	rs28383182,rs9270891,rs28383183,rs9270892,rs9469192,rs4380799,rs9270894,rs9270895,rs9270896,rs9270897,rs4566915,rs9270898	GCCCTTTACGC	CCCTCTATCTCTATTTCCGTTTCCTGACTCTTCCTGCTTCCTGCACACACGTTATTCCTGATAGTTCCTGTTCCCCGGCGAGTTTCTAGCCATCCTGAATCATAACCCTTTCTC	WILDTYPE_SNP_PLUS_HAPLO__Enhancer.noflip.NA__chr6:32571807..32571921,-__2272.1.11.1
ACTGGCCGCTTCACTGCCCTCTATCTCTATTTCCGTTTCCTGACTCTTCCTGCTTCCTGCACACACGTTATTCCTGATAGTTCCTGTTCCCCGGCGAGTTTCTAGCCATCCTGAATCATAACCCTTTCTCGGTACCTCTAGACTAATAAGCATAGATCGGAAGAGCGTCG	WILDTYPE_SNP_PLUS_HAPLO	2272.1.11.1.23	none	Enhancer.noflip.NA__chr6:32571807..32571921,-	Enhancer.noflip.NA__chr6:32571807..32571921,-,2272.1	chr6	32571807	32571921	-	32571807	32571921	1	0	114	1	1	0	rs28383182,rs9270891,rs28383183,rs9270892,rs9469192,rs4380799,rs9270894,rs9270895,rs9270896,rs9270897,rs4566915,rs9270898	CTAATAAGCAT	CCCTCTATCTCTATTTCCGTTTCCTGACTCTTCCTGCTTCCTGCACACACGTTATTCCTGATAGTTCCTGTTCCCCGGCGAGTTTCTAGCCATCCTGAATCATAACCCTTTCTC	WILDTYPE_SNP_PLUS_HAPLO__Enhancer.noflip.NA__chr6:32571807..32571921,-__2272.1.11.1
ACTGGCCGCTTCACTGCCCTCTATCTCTATTTCCGTTTCCTGACTCTTCCTGCTTCCTGCACACACGTTATTCCTGATAGTTCCTGTTCCCCGGCGAGTTTCTAGCCATCCTGAATCATAACCCTTTCTCGGTACCTCTAGAGTCGGCTTACCAGATCGGAAGAGCGTCG	WILDTYPE_SNP_PLUS_HAPLO	2272.1.11.1.24	none	Enhancer.noflip.NA__chr6:32571807..32571921,-	Enhancer.noflip.NA__chr6:32571807..32571921,-,2272.1	chr6	32571807	32571921	-	32571807	32571921	1	0	114	1	1	0	rs28383182,rs9270891,rs28383183,rs9270892,rs9469192,rs4380799,rs9270894,rs9270895,rs9270896,rs9270897,rs4566915,rs9270898	GTCGGCTTACC	CCCTCTATCTCTATTTCCGTTTCCTGACTCTTCCTGCTTCCTGCACACACGTTATTCCTGATAGTTCCTGTTCCCCGGCGAGTTTCTAGCCATCCTGAATCATAACCCTTTCTC	WILDTYPE_SNP_PLUS_HAPLO__Enhancer.noflip.NA__chr6:32571807..32571921,-__2272.1.11.1
ACTGGCCGCTTCACTGCCCTCTATCTCTATTTCCGTTTCCTGACTCTTCCTGCTTCCTGCACACACGTTATTCCTGATAGTTCCTGTTCCCCGGCGAGTTTCTAGCCATCCTGAATCATAACCCTTTCTCGGTACCTCTAGACGGTTCACGCGAGATCGGAAGAGCGTCG	WILDTYPE_SNP_PLUS_HAPLO	2272.1.11.1.25	none	Enhancer.noflip.NA__chr6:32571807..32571921,-	Enhancer.noflip.NA__chr6:32571807..32571921,-,2272.1	chr6	32571807	32571921	-	32571807	32571921	1	0	114	1	1	0	rs28383182,rs9270891,rs28383183,rs9270892,rs9469192,rs4380799,rs9270894,rs9270895,rs9270896,rs9270897,rs4566915,rs9270898	CGGTTCACGCG	CCCTCTATCTCTATTTCCGTTTCCTGACTCTTCCTGCTTCCTGCACACACGTTATTCCTGATAGTTCCTGTTCCCCGGCGAGTTTCTAGCCATCCTGAATCATAACCCTTTCTC	WILDTYPE_SNP_PLUS_HAPLO__Enhancer.noflip.NA__chr6:32571807..32571921,-__2272.1.11.1
ACTGGCCGCTTCACTGCCCTCTATCTCTATTTCCGTTTCCTGACTCTTCCTGCTTCCTGCACACACGTTATTCCTGATAGTTCCTGTTCCCCGGCGAGTTTCTAGCCATCCTGAATCATAACCCTTTCTCGGTACCTCTAGATGGATTACCGGAGATCGGAAGAGCGTCG	WILDTYPE_SNP_PLUS_HAPLO	2272.1.11.1.26	none	Enhancer.noflip.NA__chr6:32571807..32571921,-	Enhancer.noflip.NA__chr6:32571807..32571921,-,2272.1	chr6	32571807	32571921	-	32571807	32571921	1	0	114	1	1	0	rs28383182,rs9270891,rs28383183,rs9270892,rs9469192,rs4380799,rs9270894,rs9270895,rs9270896,rs9270897,rs4566915,rs9270898	TGGATTACCGG	CCCTCTATCTCTATTTCCGTTTCCTGACTCTTCCTGCTTCCTGCACACACGTTATTCCTGATAGTTCCTGTTCCCCGGCGAGTTTCTAGCCATCCTGAATCATAACCCTTTCTC	WILDTYPE_SNP_PLUS_HAPLO__Enhancer.noflip.NA__chr6:32571807..32571921,-__2272.1.11.1
ACTGGCCGCTTCACTGCCCTCTATCTCTATTTCCGTTTCCTGACTCTTCCTGCTTCCTGCACACACGTTATTCCTGATAGTTCCTGTTCCCCGGCGAGTTTCTAGCCATCCTGAATCATAACCCTTTCTCGGTACCTCTAGAGGATTCCGGACAGATCGGAAGAGCGTCG	WILDTYPE_SNP_PLUS_HAPLO	2272.1.11.1.27	none	Enhancer.noflip.NA__chr6:32571807..32571921,-	Enhancer.noflip.NA__chr6:32571807..32571921,-,2272.1	chr6	32571807	32571921	-	32571807	32571921	1	0	114	1	1	0	rs28383182,rs9270891,rs28383183,rs9270892,rs9469192,rs4380799,rs9270894,rs9270895,rs9270896,rs9270897,rs4566915,rs9270898	GGATTCCGGAC	CCCTCTATCTCTATTTCCGTTTCCTGACTCTTCCTGCTTCCTGCACACACGTTATTCCTGATAGTTCCTGTTCCCCGGCGAGTTTCTAGCCATCCTGAATCATAACCCTTTCTC	WILDTYPE_SNP_PLUS_HAPLO__Enhancer.noflip.NA__chr6:32571807..32571921,-__2272.1.11.1
ACTGGCCGCTTCACTGCCCTCTATCTCTATTTCCGTTTCCTGACTCTTCCTGCTTCCTGCACACACGTTATTCCTGATAGTTCCTGTTCCCCGGCGAGTTTCTAGCCATCCTGAATCATAACCCTTTCTCGGTACCTCTAGAGCGATTGACCCAGATCGGAAGAGCGTCG	WILDTYPE_SNP_PLUS_HAPLO	2272.1.11.1.28	none	Enhancer.noflip.NA__chr6:32571807..32571921,-	Enhancer.noflip.NA__chr6:32571807..32571921,-,2272.1	chr6	32571807	32571921	-	32571807	32571921	1	0	114	1	1	0	rs28383182,rs9270891,rs28383183,rs9270892,rs9469192,rs4380799,rs9270894,rs9270895,rs9270896,rs9270897,rs4566915,rs9270898	GCGATTGACCC	CCCTCTATCTCTATTTCCGTTTCCTGACTCTTCCTGCTTCCTGCACACACGTTATTCCTGATAGTTCCTGTTCCCCGGCGAGTTTCTAGCCATCCTGAATCATAACCCTTTCTC	WILDTYPE_SNP_PLUS_HAPLO__Enhancer.noflip.NA__chr6:32571807..32571921,-__2272.1.11.1
ACTGGCCGCTTCACTGCCCTCTATCTCTATTTCCGTTTCCTGACTCTTCCTGCTTCCTGCACACACGTTATTCCTGATAGTTCCTGTTCCCCGGCGAGTTTCTAGCCATCCTGAATCATAACCCTTTCTCGGTACCTCTAGAAACGTAAGAGTAGATCGGAAGAGCGTCG	WILDTYPE_SNP_PLUS_HAPLO	2272.1.11.1.29	none	Enhancer.noflip.NA__chr6:32571807..32571921,-	Enhancer.noflip.NA__chr6:32571807..32571921,-,2272.1	chr6	32571807	32571921	-	32571807	32571921	1	0	114	1	1	0	rs28383182,rs9270891,rs28383183,rs9270892,rs9469192,rs4380799,rs9270894,rs9270895,rs9270896,rs9270897,rs4566915,rs9270898	AACGTAAGAGT	CCCTCTATCTCTATTTCCGTTTCCTGACTCTTCCTGCTTCCTGCACACACGTTATTCCTGATAGTTCCTGTTCCCCGGCGAGTTTCTAGCCATCCTGAATCATAACCCTTTCTC	WILDTYPE_SNP_PLUS_HAPLO__Enhancer.noflip.NA__chr6:32571807..32571921,-__2272.1.11.1
ACTGGCCGCTTCACTGCCCTCTATCTCTATTTCCGTTTCCTGACTCTTCCTGCTTCCTGCACACACGTTATTCCTGATAGTTCCTGTTCCCCGGCGAGTTTCTAGCCATCCTGAATCATAACCCTTTCTCGGTACCTCTAGACGTTATAGCCAAGATCGGAAGAGCGTCG	WILDTYPE_SNP_PLUS_HAPLO	2272.1.11.1.30	none	Enhancer.noflip.NA__chr6:32571807..32571921,-	Enhancer.noflip.NA__chr6:32571807..32571921,-,2272.1	chr6	32571807	32571921	-	32571807	32571921	1	0	114	1	1	0	rs28383182,rs9270891,rs28383183,rs9270892,rs9469192,rs4380799,rs9270894,rs9270895,rs9270896,rs9270897,rs4566915,rs9270898	CGTTATAGCCA	CCCTCTATCTCTATTTCCGTTTCCTGACTCTTCCTGCTTCCTGCACACACGTTATTCCTGATAGTTCCTGTTCCCCGGCGAGTTTCTAGCCATCCTGAATCATAACCCTTTCTC	WILDTYPE_SNP_PLUS_HAPLO__Enhancer.noflip.NA__chr6:32571807..32571921,-__2272.1.11.1
ACTGGCCGCTTCACTGCCCTCTATCTCTATTTCCGTTTCCTGACTCTTCCTGCTTCCTGCACACACGTTATTCCTGATAGTTCCTGTTCCCCGGCGAGTTTCTAGCCATCCTGAATCATAACCCTTTCTCGGTACCTCTAGAGGCTAATTATTAGATCGGAAGAGCGTCG	WILDTYPE_SNP_PLUS_HAPLO	2272.1.11.1.31	none	Enhancer.noflip.NA__chr6:32571807..32571921,-	Enhancer.noflip.NA__chr6:32571807..32571921,-,2272.1	chr6	32571807	32571921	-	32571807	32571921	1	0	114	1	1	0	rs28383182,rs9270891,rs28383183,rs9270892,rs9469192,rs4380799,rs9270894,rs9270895,rs9270896,rs9270897,rs4566915,rs9270898	GGCTAATTATT	CCCTCTATCTCTATTTCCGTTTCCTGACTCTTCCTGCTTCCTGCACACACGTTATTCCTGATAGTTCCTGTTCCCCGGCGAGTTTCTAGCCATCCTGAATCATAACCCTTTCTC	WILDTYPE_SNP_PLUS_HAPLO__Enhancer.noflip.NA__chr6:32571807..32571921,-__2272.1.11.1
ACTGGCCGCTTCACTGCCCTCTATCTCTATTTCCGTTTCCTGACTCTTCCTGCTTCCTGCACACACGTTATTCCTGATAGTTCCTGTTCCCCGGCGAGTTTCTAGCCATCCTGAATCATAACCCTTTCTCGGTACCTCTAGAACGGGGTGTATAGATCGGAAGAGCGTCG	WILDTYPE_SNP_PLUS_HAPLO	2272.1.11.1.32	none	Enhancer.noflip.NA__chr6:32571807..32571921,-	Enhancer.noflip.NA__chr6:32571807..32571921,-,2272.1	chr6	32571807	32571921	-	32571807	32571921	1	0	114	1	1	0	rs28383182,rs9270891,rs28383183,rs9270892,rs9469192,rs4380799,rs9270894,rs9270895,rs9270896,rs9270897,rs4566915,rs9270898	ACGGGGTGTAT	CCCTCTATCTCTATTTCCGTTTCCTGACTCTTCCTGCTTCCTGCACACACGTTATTCCTGATAGTTCCTGTTCCCCGGCGAGTTTCTAGCCATCCTGAATCATAACCCTTTCTC	WILDTYPE_SNP_PLUS_HAPLO__Enhancer.noflip.NA__chr6:32571807..32571921,-__2272.1.11.1
ACTGGCCGCTTCACTGCTGGAGACAAGTGATGCTGCCTCATTCTCTATTCCTATTGGTTGGAGAAACATGCCTGTGACCGATTGGGGATTTCCAGGAATGCTTTTCTTTCTTGAAATGCCTAGTGCAAGAGGTACCTCTAGATGTGGACCCAAAGATCGGAAGAGCGTCG	WILDTYPE_BUT_HAS_SNP	2273.1.0.0.1	none	Enhancer.noflip.NA__chr6:32577663..32577777,-	Enhancer.noflip.NA__chr6:32577663..32577777,-,2273.1	chr6	32577663	32577777	-	32577663	32577777	1	0	114	1	1	0	none	TGTGGACCCAA	CTGGAGACAAGTGATGCTGCCTCATTCTCTATTCCTATTGGTTGGAGAAACATGCCTGTGACCGATTGGGGATTTCCAGGAATGCTTTTCTTTCTTGAAATGCCTAGTGCAAGA	WILDTYPE_BUT_HAS_SNP__Enhancer.noflip.NA__chr6:32577663..32577777,-__2273.1.0.0
ACTGGCCGCTTCACTGCTGGAGACAAGTGATGCTGCCTCATTCTCTATTCCTATTGGTTGGAGAAACATGCCTGTGACCGATTGGGGATTTCCAGGAATGCTTTTCTTTCTTGAAATGCCTAGTGCAAGAGGTACCTCTAGAAAGGTTCCGTGAGATCGGAAGAGCGTCG	WILDTYPE_BUT_HAS_SNP	2273.1.0.0.2	none	Enhancer.noflip.NA__chr6:32577663..32577777,-	Enhancer.noflip.NA__chr6:32577663..32577777,-,2273.1	chr6	32577663	32577777	-	32577663	32577777	1	0	114	1	1	0	none	AAGGTTCCGTG	CTGGAGACAAGTGATGCTGCCTCATTCTCTATTCCTATTGGTTGGAGAAACATGCCTGTGACCGATTGGGGATTTCCAGGAATGCTTTTCTTTCTTGAAATGCCTAGTGCAAGA	WILDTYPE_BUT_HAS_SNP__Enhancer.noflip.NA__chr6:32577663..32577777,-__2273.1.0.0
ACTGGCCGCTTCACTGCTGGAGACAAGTGATGCTGCCTCATTCTCTATTCCTATTGGTTGGAGAAACATGCCTGTGACCGATTGGGGATTTCCAGGAATGCTTTTCTTTCTTGAAATGCCTAGTGCAAGAGGTACCTCTAGATTTTGATCATGAGATCGGAAGAGCGTCG	WILDTYPE_BUT_HAS_SNP	2273.1.0.0.3	none	Enhancer.noflip.NA__chr6:32577663..32577777,-	Enhancer.noflip.NA__chr6:32577663..32577777,-,2273.1	chr6	32577663	32577777	-	32577663	32577777	1	0	114	1	1	0	none	TTTTGATCATG	CTGGAGACAAGTGATGCTGCCTCATTCTCTATTCCTATTGGTTGGAGAAACATGCCTGTGACCGATTGGGGATTTCCAGGAATGCTTTTCTTTCTTGAAATGCCTAGTGCAAGA	WILDTYPE_BUT_HAS_SNP__Enhancer.noflip.NA__chr6:32577663..32577777,-__2273.1.0.0
ACTGGCCGCTTCACTGCTGGAGACAAGTGATGCTGCCTCATTCTCTATTCCTATTGGTTGGAGAAACATGCCTGTGACCGATTGGGGATTTCCAGGAATGCTTTTCTTTCTTGAAATGCCTAGTGCAAGAGGTACCTCTAGACACGCGATATAAGATCGGAAGAGCGTCG	WILDTYPE_BUT_HAS_SNP	2273.1.0.0.4	none	Enhancer.noflip.NA__chr6:32577663..32577777,-	Enhancer.noflip.NA__chr6:32577663..32577777,-,2273.1	chr6	32577663	32577777	-	32577663	32577777	1	0	114	1	1	0	none	CACGCGATATA	CTGGAGACAAGTGATGCTGCCTCATTCTCTATTCCTATTGGTTGGAGAAACATGCCTGTGACCGATTGGGGATTTCCAGGAATGCTTTTCTTTCTTGAAATGCCTAGTGCAAGA	WILDTYPE_BUT_HAS_SNP__Enhancer.noflip.NA__chr6:32577663..32577777,-__2273.1.0.0
ACTGGCCGCTTCACTGCTGGAGACAAGTGATGCTGCCTCATTCTCTATTCCTATTGGTTGGAGAAACATGCCTGTGACCGATTGGGGATTTCCAGGAATGCTTTTCTTTCTTGAAATGCCTAGTGCAAGAGGTACCTCTAGAAGATCGTCAGCAGATCGGAAGAGCGTCG	WILDTYPE_BUT_HAS_SNP	2273.1.0.0.5	none	Enhancer.noflip.NA__chr6:32577663..32577777,-	Enhancer.noflip.NA__chr6:32577663..32577777,-,2273.1	chr6	32577663	32577777	-	32577663	32577777	1	0	114	1	1	0	none	AGATCGTCAGC	CTGGAGACAAGTGATGCTGCCTCATTCTCTATTCCTATTGGTTGGAGAAACATGCCTGTGACCGATTGGGGATTTCCAGGAATGCTTTTCTTTCTTGAAATGCCTAGTGCAAGA	WILDTYPE_BUT_HAS_SNP__Enhancer.noflip.NA__chr6:32577663..32577777,-__2273.1.0.0
ACTGGCCGCTTCACTGCTGGAGACAAGTGATGCTGCCTCATTCTCTATTCCTATTGGTTGGAGAAACATGCCTGTGACCGATTGGGGATTTCCAGGAATGCTTTTCTTTCTTGAAATGCCTAGTGCAAGAGGTACCTCTAGAACTTTACGAAGAGATCGGAAGAGCGTCG	WILDTYPE_BUT_HAS_SNP	2273.1.0.0.6	none	Enhancer.noflip.NA__chr6:32577663..32577777,-	Enhancer.noflip.NA__chr6:32577663..32577777,-,2273.1	chr6	32577663	32577777	-	32577663	32577777	1	0	114	1	1	0	none	ACTTTACGAAG	CTGGAGACAAGTGATGCTGCCTCATTCTCTATTCCTATTGGTTGGAGAAACATGCCTGTGACCGATTGGGGATTTCCAGGAATGCTTTTCTTTCTTGAAATGCCTAGTGCAAGA	WILDTYPE_BUT_HAS_SNP__Enhancer.noflip.NA__chr6:32577663..32577777,-__2273.1.0.0
ACTGGCCGCTTCACTGCTGGAGACAAGTGATGCTGCCTCATTCTCTATTCCTATTGGTTGGAGAAACATGCCTGTGACCGATTGGGGATTTCCAGGAATGCTTTTCTTTCTTGAAATGCCTAGTGCAAGAGGTACCTCTAGAATGGTTCGACGAGATCGGAAGAGCGTCG	WILDTYPE_BUT_HAS_SNP	2273.1.0.0.7	none	Enhancer.noflip.NA__chr6:32577663..32577777,-	Enhancer.noflip.NA__chr6:32577663..32577777,-,2273.1	chr6	32577663	32577777	-	32577663	32577777	1	0	114	1	1	0	none	ATGGTTCGACG	CTGGAGACAAGTGATGCTGCCTCATTCTCTATTCCTATTGGTTGGAGAAACATGCCTGTGACCGATTGGGGATTTCCAGGAATGCTTTTCTTTCTTGAAATGCCTAGTGCAAGA	WILDTYPE_BUT_HAS_SNP__Enhancer.noflip.NA__chr6:32577663..32577777,-__2273.1.0.0
ACTGGCCGCTTCACTGCTGGAGACAAGTGATGCTGCCTCATTCTCTATTCCTATTGGTTGGAGAAACATGCCTGTGACCGATTGGGGATTTCCAGGAATGCTTTTCTTTCTTGAAATGCCTAGTGCAAGAGGTACCTCTAGATGACATAAATCAGATCGGAAGAGCGTCG	WILDTYPE_BUT_HAS_SNP	2273.1.0.0.8	none	Enhancer.noflip.NA__chr6:32577663..32577777,-	Enhancer.noflip.NA__chr6:32577663..32577777,-,2273.1	chr6	32577663	32577777	-	32577663	32577777	1	0	114	1	1	0	none	TGACATAAATC	CTGGAGACAAGTGATGCTGCCTCATTCTCTATTCCTATTGGTTGGAGAAACATGCCTGTGACCGATTGGGGATTTCCAGGAATGCTTTTCTTTCTTGAAATGCCTAGTGCAAGA	WILDTYPE_BUT_HAS_SNP__Enhancer.noflip.NA__chr6:32577663..32577777,-__2273.1.0.0
ACTGGCCGCTTCACTGCTGGAGACAAGTGATGCTGCCTCATTCTCTATTCCTATTGGTTGGAGAAACATGCCTGTGACCGATTGGGGATTTCCAGGAATGCTTTTCTTTCTTGAAATGCCTAGTGCAAGAGGTACCTCTAGACCGGATTAGCGAGATCGGAAGAGCGTCG	WILDTYPE_BUT_HAS_SNP	2273.1.0.0.9	none	Enhancer.noflip.NA__chr6:32577663..32577777,-	Enhancer.noflip.NA__chr6:32577663..32577777,-,2273.1	chr6	32577663	32577777	-	32577663	32577777	1	0	114	1	1	0	none	CCGGATTAGCG	CTGGAGACAAGTGATGCTGCCTCATTCTCTATTCCTATTGGTTGGAGAAACATGCCTGTGACCGATTGGGGATTTCCAGGAATGCTTTTCTTTCTTGAAATGCCTAGTGCAAGA	WILDTYPE_BUT_HAS_SNP__Enhancer.noflip.NA__chr6:32577663..32577777,-__2273.1.0.0
ACTGGCCGCTTCACTGCTGGAGACAAGTGATGCTGCCTCATTCTCTATTCCTATTGGTTGGAGAAACATGCCTGTGACCGATTGGGGATTTCCAGGAATGCTTTTCTTTCTTGAAATGCCTAGTGCAAGAGGTACCTCTAGACGAATTCTGGTAGATCGGAAGAGCGTCG	WILDTYPE_BUT_HAS_SNP	2273.1.0.0.10	none	Enhancer.noflip.NA__chr6:32577663..32577777,-	Enhancer.noflip.NA__chr6:32577663..32577777,-,2273.1	chr6	32577663	32577777	-	32577663	32577777	1	0	114	1	1	0	none	CGAATTCTGGT	CTGGAGACAAGTGATGCTGCCTCATTCTCTATTCCTATTGGTTGGAGAAACATGCCTGTGACCGATTGGGGATTTCCAGGAATGCTTTTCTTTCTTGAAATGCCTAGTGCAAGA	WILDTYPE_BUT_HAS_SNP__Enhancer.noflip.NA__chr6:32577663..32577777,-__2273.1.0.0
ACTGGCCGCTTCACTGCTGGAGACAAGTGATGCTGCCTCATTCTCTATTCCTATTGGTTGGAGAAACATGCCTGTGACCGATTGGGGATTTCCAGGAATGCTTTTCTTTCTTGAAATGCCTAGTGCAAGAGGTACCTCTAGATGCGCTGCGAAAGATCGGAAGAGCGTCG	WILDTYPE_BUT_HAS_SNP	2273.1.0.0.11	none	Enhancer.noflip.NA__chr6:32577663..32577777,-	Enhancer.noflip.NA__chr6:32577663..32577777,-,2273.1	chr6	32577663	32577777	-	32577663	32577777	1	0	114	1	1	0	none	TGCGCTGCGAA	CTGGAGACAAGTGATGCTGCCTCATTCTCTATTCCTATTGGTTGGAGAAACATGCCTGTGACCGATTGGGGATTTCCAGGAATGCTTTTCTTTCTTGAAATGCCTAGTGCAAGA	WILDTYPE_BUT_HAS_SNP__Enhancer.noflip.NA__chr6:32577663..32577777,-__2273.1.0.0
ACTGGCCGCTTCACTGCTGGAGACAAGTGATGCTGCCTCATTCTCTATTCCTATTGGTTGGAGAAACATGCCTGTGACCGATTGGGGATTTCCAGGAATGCTTTTCTTTCTTGAAATGCCTAGTGCAAGAGGTACCTCTAGACAAAATATACGAGATCGGAAGAGCGTCG	WILDTYPE_BUT_HAS_SNP	2273.1.0.0.12	none	Enhancer.noflip.NA__chr6:32577663..32577777,-	Enhancer.noflip.NA__chr6:32577663..32577777,-,2273.1	chr6	32577663	32577777	-	32577663	32577777	1	0	114	1	1	0	none	CAAAATATACG	CTGGAGACAAGTGATGCTGCCTCATTCTCTATTCCTATTGGTTGGAGAAACATGCCTGTGACCGATTGGGGATTTCCAGGAATGCTTTTCTTTCTTGAAATGCCTAGTGCAAGA	WILDTYPE_BUT_HAS_SNP__Enhancer.noflip.NA__chr6:32577663..32577777,-__2273.1.0.0
ACTGGCCGCTTCACTGCTGGAGACAAGTGATGCTGCCTCATTCTCTATTCCTATTGGTTGGAGAAACATGCCTGTGACCGATTGGGGATTTCCAGGAATGCTTTTCTTTCTTGAAATGCCTAGTGCAAGAGGTACCTCTAGAAGTCGGCTGCGAGATCGGAAGAGCGTCG	WILDTYPE_BUT_HAS_SNP	2273.1.0.0.13	none	Enhancer.noflip.NA__chr6:32577663..32577777,-	Enhancer.noflip.NA__chr6:32577663..32577777,-,2273.1	chr6	32577663	32577777	-	32577663	32577777	1	0	114	1	1	0	none	AGTCGGCTGCG	CTGGAGACAAGTGATGCTGCCTCATTCTCTATTCCTATTGGTTGGAGAAACATGCCTGTGACCGATTGGGGATTTCCAGGAATGCTTTTCTTTCTTGAAATGCCTAGTGCAAGA	WILDTYPE_BUT_HAS_SNP__Enhancer.noflip.NA__chr6:32577663..32577777,-__2273.1.0.0
ACTGGCCGCTTCACTGCTGGAGACAAGTGATGCTGCCTCATTCTCTATTCCTATTGGTTGGAGAAACATGCCTGTGACCGATTGGGGATTTCCAGGAATGCTTTTCTTTCTTGAAATGCCTAGTGCAAGAGGTACCTCTAGAATCGCGCGAACAGATCGGAAGAGCGTCG	WILDTYPE_BUT_HAS_SNP	2273.1.0.0.14	none	Enhancer.noflip.NA__chr6:32577663..32577777,-	Enhancer.noflip.NA__chr6:32577663..32577777,-,2273.1	chr6	32577663	32577777	-	32577663	32577777	1	0	114	1	1	0	none	ATCGCGCGAAC	CTGGAGACAAGTGATGCTGCCTCATTCTCTATTCCTATTGGTTGGAGAAACATGCCTGTGACCGATTGGGGATTTCCAGGAATGCTTTTCTTTCTTGAAATGCCTAGTGCAAGA	WILDTYPE_BUT_HAS_SNP__Enhancer.noflip.NA__chr6:32577663..32577777,-__2273.1.0.0
ACTGGCCGCTTCACTGCTGGAGACAAGTGATGCTGCCTCATTCTCTATTCCTATTGGTTGGAGAAACATGCCTGTGACCGATTGGGGATTTCCAGGAATGCTTTTCTTTCTTGAAATGCCTAGTGCAAGAGGTACCTCTAGATTACTCTTCGTAGATCGGAAGAGCGTCG	WILDTYPE_BUT_HAS_SNP	2273.1.0.0.15	none	Enhancer.noflip.NA__chr6:32577663..32577777,-	Enhancer.noflip.NA__chr6:32577663..32577777,-,2273.1	chr6	32577663	32577777	-	32577663	32577777	1	0	114	1	1	0	none	TTACTCTTCGT	CTGGAGACAAGTGATGCTGCCTCATTCTCTATTCCTATTGGTTGGAGAAACATGCCTGTGACCGATTGGGGATTTCCAGGAATGCTTTTCTTTCTTGAAATGCCTAGTGCAAGA	WILDTYPE_BUT_HAS_SNP__Enhancer.noflip.NA__chr6:32577663..32577777,-__2273.1.0.0
ACTGGCCGCTTCACTGCTGGAGACAAGTGATGCTGCCTCATTCTCTATTCCTATTGGTTGGAGAAACATGCCTGTGACCGATTGGGGATTTCCAGGAATGCTTTTCTTTCTTGAAATGCCTAGTGCAAGAGGTACCTCTAGAACCATTAGATCAGATCGGAAGAGCGTCG	WILDTYPE_BUT_HAS_SNP	2273.1.0.0.16	none	Enhancer.noflip.NA__chr6:32577663..32577777,-	Enhancer.noflip.NA__chr6:32577663..32577777,-,2273.1	chr6	32577663	32577777	-	32577663	32577777	1	0	114	1	1	0	none	ACCATTAGATC	CTGGAGACAAGTGATGCTGCCTCATTCTCTATTCCTATTGGTTGGAGAAACATGCCTGTGACCGATTGGGGATTTCCAGGAATGCTTTTCTTTCTTGAAATGCCTAGTGCAAGA	WILDTYPE_BUT_HAS_SNP__Enhancer.noflip.NA__chr6:32577663..32577777,-__2273.1.0.0
ACTGGCCGCTTCACTGCTGGAGACAAGTGATGCTGCCTCATTCTCTATTCCTATTGGTTGGAGAAACATGCCTGTGACCGATTGGGGATTTCCAGGAATGCTTTTCTTTCTTGAAATGCCTAGTGCAAGAGGTACCTCTAGAGTGTATTGCCTAGATCGGAAGAGCGTCG	WILDTYPE_BUT_HAS_SNP	2273.1.0.0.17	none	Enhancer.noflip.NA__chr6:32577663..32577777,-	Enhancer.noflip.NA__chr6:32577663..32577777,-,2273.1	chr6	32577663	32577777	-	32577663	32577777	1	0	114	1	1	0	none	GTGTATTGCCT	CTGGAGACAAGTGATGCTGCCTCATTCTCTATTCCTATTGGTTGGAGAAACATGCCTGTGACCGATTGGGGATTTCCAGGAATGCTTTTCTTTCTTGAAATGCCTAGTGCAAGA	WILDTYPE_BUT_HAS_SNP__Enhancer.noflip.NA__chr6:32577663..32577777,-__2273.1.0.0
ACTGGCCGCTTCACTGCTGGAGACAAGTGATGCTGCCTCATTCTCTATTCCTATTGGTTGGAGAAACATGCCTGTGACCGATTGGGGATTTCCAGGAATGCTTTTCTTTCTTGAAATGCCTAGTGCAAGAGGTACCTCTAGATATGCTACCAAAGATCGGAAGAGCGTCG	WILDTYPE_BUT_HAS_SNP	2273.1.0.0.18	none	Enhancer.noflip.NA__chr6:32577663..32577777,-	Enhancer.noflip.NA__chr6:32577663..32577777,-,2273.1	chr6	32577663	32577777	-	32577663	32577777	1	0	114	1	1	0	none	TATGCTACCAA	CTGGAGACAAGTGATGCTGCCTCATTCTCTATTCCTATTGGTTGGAGAAACATGCCTGTGACCGATTGGGGATTTCCAGGAATGCTTTTCTTTCTTGAAATGCCTAGTGCAAGA	WILDTYPE_BUT_HAS_SNP__Enhancer.noflip.NA__chr6:32577663..32577777,-__2273.1.0.0
ACTGGCCGCTTCACTGCTGGAGACAAGTGATGCTGCCTCATTCTCTATTCCTATTGGTTGGAGAAACATGCCTGTGACCGATTGGGGATTTCCAGGAATGCTTTTCTTTCTTGAAATGCCTAGTGCAAGAGGTACCTCTAGAGCACCCGTGGCAGATCGGAAGAGCGTCG	WILDTYPE_BUT_HAS_SNP	2273.1.0.0.19	none	Enhancer.noflip.NA__chr6:32577663..32577777,-	Enhancer.noflip.NA__chr6:32577663..32577777,-,2273.1	chr6	32577663	32577777	-	32577663	32577777	1	0	114	1	1	0	none	GCACCCGTGGC	CTGGAGACAAGTGATGCTGCCTCATTCTCTATTCCTATTGGTTGGAGAAACATGCCTGTGACCGATTGGGGATTTCCAGGAATGCTTTTCTTTCTTGAAATGCCTAGTGCAAGA	WILDTYPE_BUT_HAS_SNP__Enhancer.noflip.NA__chr6:32577663..32577777,-__2273.1.0.0
ACTGGCCGCTTCACTGCTGGAGACAAGTGATGCTGCCTCATTCTCTATTCCTATTGGTTGGAGAAACATGCCTGTGACCGATTGGGGATTTCCAGGAATGCTTTTCTTTCTTGAAATGCCTAGTGCAAGAGGTACCTCTAGAGGCCAATAGTCAGATCGGAAGAGCGTCG	WILDTYPE_BUT_HAS_SNP	2273.1.0.0.20	none	Enhancer.noflip.NA__chr6:32577663..32577777,-	Enhancer.noflip.NA__chr6:32577663..32577777,-,2273.1	chr6	32577663	32577777	-	32577663	32577777	1	0	114	1	1	0	none	GGCCAATAGTC	CTGGAGACAAGTGATGCTGCCTCATTCTCTATTCCTATTGGTTGGAGAAACATGCCTGTGACCGATTGGGGATTTCCAGGAATGCTTTTCTTTCTTGAAATGCCTAGTGCAAGA	WILDTYPE_BUT_HAS_SNP__Enhancer.noflip.NA__chr6:32577663..32577777,-__2273.1.0.0
ACTGGCCGCTTCACTGCTGGAGACAAGTGATGCTGCCTCATTCTCTATTCCTATTGGTTGGAGAAACATGCCTGTGACCGATTGGGGATTTCCAGGAATGCTTTTCTTTCTTGAAATGCCTAGTGCAAGAGGTACCTCTAGACAATACTAAGAAGATCGGAAGAGCGTCG	WILDTYPE_BUT_HAS_SNP	2273.1.0.0.21	none	Enhancer.noflip.NA__chr6:32577663..32577777,-	Enhancer.noflip.NA__chr6:32577663..32577777,-,2273.1	chr6	32577663	32577777	-	32577663	32577777	1	0	114	1	1	0	none	CAATACTAAGA	CTGGAGACAAGTGATGCTGCCTCATTCTCTATTCCTATTGGTTGGAGAAACATGCCTGTGACCGATTGGGGATTTCCAGGAATGCTTTTCTTTCTTGAAATGCCTAGTGCAAGA	WILDTYPE_BUT_HAS_SNP__Enhancer.noflip.NA__chr6:32577663..32577777,-__2273.1.0.0
ACTGGCCGCTTCACTGCTGGAGACAAGTGATGCTGCCTCATTCTCTATTCCTATTGGTTGGAGAAACATGCCTGTGACCGATTGGGGATTTCCAGGAATGCTTTTCTTTCTTGAAATGCCTAGTGCAAGAGGTACCTCTAGACCTACCAATGGAGATCGGAAGAGCGTCG	WILDTYPE_BUT_HAS_SNP	2273.1.0.0.22	none	Enhancer.noflip.NA__chr6:32577663..32577777,-	Enhancer.noflip.NA__chr6:32577663..32577777,-,2273.1	chr6	32577663	32577777	-	32577663	32577777	1	0	114	1	1	0	none	CCTACCAATGG	CTGGAGACAAGTGATGCTGCCTCATTCTCTATTCCTATTGGTTGGAGAAACATGCCTGTGACCGATTGGGGATTTCCAGGAATGCTTTTCTTTCTTGAAATGCCTAGTGCAAGA	WILDTYPE_BUT_HAS_SNP__Enhancer.noflip.NA__chr6:32577663..32577777,-__2273.1.0.0
ACTGGCCGCTTCACTGCTGGAGACAAGTGATGCTGCCTCATTCTCTATTCCTATTGGTTGGAGAAACATGCCTGTGACCGATTGGGGATTTCCAGGAATGCTTTTCTTTCTTGAAATGCCTAGTGCAAGAGGTACCTCTAGAATAGATTCGGCAGATCGGAAGAGCGTCG	WILDTYPE_BUT_HAS_SNP	2273.1.0.0.23	none	Enhancer.noflip.NA__chr6:32577663..32577777,-	Enhancer.noflip.NA__chr6:32577663..32577777,-,2273.1	chr6	32577663	32577777	-	32577663	32577777	1	0	114	1	1	0	none	ATAGATTCGGC	CTGGAGACAAGTGATGCTGCCTCATTCTCTATTCCTATTGGTTGGAGAAACATGCCTGTGACCGATTGGGGATTTCCAGGAATGCTTTTCTTTCTTGAAATGCCTAGTGCAAGA	WILDTYPE_BUT_HAS_SNP__Enhancer.noflip.NA__chr6:32577663..32577777,-__2273.1.0.0
ACTGGCCGCTTCACTGCTGGAGACAAGTGATGCTGCCTCATTCTCTATTCCTATTGGTTGGAGAAACATGCCTGTGACCGATTGGGGATTTCCAGGAATGCTTTTCTTTCTTGAAATGCCTAGTGCAAGAGGTACCTCTAGAACTTAGGACGGAGATCGGAAGAGCGTCG	WILDTYPE_BUT_HAS_SNP	2273.1.0.0.24	none	Enhancer.noflip.NA__chr6:32577663..32577777,-	Enhancer.noflip.NA__chr6:32577663..32577777,-,2273.1	chr6	32577663	32577777	-	32577663	32577777	1	0	114	1	1	0	none	ACTTAGGACGG	CTGGAGACAAGTGATGCTGCCTCATTCTCTATTCCTATTGGTTGGAGAAACATGCCTGTGACCGATTGGGGATTTCCAGGAATGCTTTTCTTTCTTGAAATGCCTAGTGCAAGA	WILDTYPE_BUT_HAS_SNP__Enhancer.noflip.NA__chr6:32577663..32577777,-__2273.1.0.0
ACTGGCCGCTTCACTGCTGGAGACAAGTGATGCTGCCTCATTCTCTATTCCTATTGGTTGGAGAAACATGCCTGTGACCGATTGGGGATTTCCAGGAATGCTTTTCTTTCTTGAAATGCCTAGTGCAAGAGGTACCTCTAGAGACCTCGTGCTAGATCGGAAGAGCGTCG	WILDTYPE_BUT_HAS_SNP	2273.1.0.0.25	none	Enhancer.noflip.NA__chr6:32577663..32577777,-	Enhancer.noflip.NA__chr6:32577663..32577777,-,2273.1	chr6	32577663	32577777	-	32577663	32577777	1	0	114	1	1	0	none	GACCTCGTGCT	CTGGAGACAAGTGATGCTGCCTCATTCTCTATTCCTATTGGTTGGAGAAACATGCCTGTGACCGATTGGGGATTTCCAGGAATGCTTTTCTTTCTTGAAATGCCTAGTGCAAGA	WILDTYPE_BUT_HAS_SNP__Enhancer.noflip.NA__chr6:32577663..32577777,-__2273.1.0.0
ACTGGCCGCTTCACTGCTGGAGACAAGTGATGCTGCCTCATTCTCTATTCCTATTGGTTGGAGAAACATGCCTGTGACCGATTGGGGATTTCCAGGAATGCTTTTCTTTCTTGAAATGCCTAGTGCAAGAGGTACCTCTAGAGGTGATCGCTAAGATCGGAAGAGCGTCG	WILDTYPE_BUT_HAS_SNP	2273.1.0.0.26	none	Enhancer.noflip.NA__chr6:32577663..32577777,-	Enhancer.noflip.NA__chr6:32577663..32577777,-,2273.1	chr6	32577663	32577777	-	32577663	32577777	1	0	114	1	1	0	none	GGTGATCGCTA	CTGGAGACAAGTGATGCTGCCTCATTCTCTATTCCTATTGGTTGGAGAAACATGCCTGTGACCGATTGGGGATTTCCAGGAATGCTTTTCTTTCTTGAAATGCCTAGTGCAAGA	WILDTYPE_BUT_HAS_SNP__Enhancer.noflip.NA__chr6:32577663..32577777,-__2273.1.0.0
ACTGGCCGCTTCACTGCTGGAGACAAGTGATGCTGCCTCATTCTCTATTCCTATTGGTTGGAGAAACATGCCTGTGACCGATTGGGGATTTCCAGGAATGCTTTTCTTTCTTGAAATGCCTAGTGCAAGAGGTACCTCTAGACAAGCGTAGCTAGATCGGAAGAGCGTCG	WILDTYPE_BUT_HAS_SNP	2273.1.0.0.27	none	Enhancer.noflip.NA__chr6:32577663..32577777,-	Enhancer.noflip.NA__chr6:32577663..32577777,-,2273.1	chr6	32577663	32577777	-	32577663	32577777	1	0	114	1	1	0	none	CAAGCGTAGCT	CTGGAGACAAGTGATGCTGCCTCATTCTCTATTCCTATTGGTTGGAGAAACATGCCTGTGACCGATTGGGGATTTCCAGGAATGCTTTTCTTTCTTGAAATGCCTAGTGCAAGA	WILDTYPE_BUT_HAS_SNP__Enhancer.noflip.NA__chr6:32577663..32577777,-__2273.1.0.0
ACTGGCCGCTTCACTGCTGGAGACAAGTGATGCTGCCTCATTCTCTATTCCTATTGGTTGGAGAAACATGCCTGTGACCGATTGGGGATTTCCAGGAATGCTTTTCTTTCTTGAAATGCCTAGTGCAAGAGGTACCTCTAGAGGTTATTAAACAGATCGGAAGAGCGTCG	WILDTYPE_BUT_HAS_SNP	2273.1.0.0.28	none	Enhancer.noflip.NA__chr6:32577663..32577777,-	Enhancer.noflip.NA__chr6:32577663..32577777,-,2273.1	chr6	32577663	32577777	-	32577663	32577777	1	0	114	1	1	0	none	GGTTATTAAAC	CTGGAGACAAGTGATGCTGCCTCATTCTCTATTCCTATTGGTTGGAGAAACATGCCTGTGACCGATTGGGGATTTCCAGGAATGCTTTTCTTTCTTGAAATGCCTAGTGCAAGA	WILDTYPE_BUT_HAS_SNP__Enhancer.noflip.NA__chr6:32577663..32577777,-__2273.1.0.0
ACTGGCCGCTTCACTGCTGGAGACAAGTGATGCTGCCTCATTCTCTATTCCTATTGGTTGGAGAAACATGCCTGTGACCGATTGGGGATTTCCAGGAATGCTTTTCTTTCTTGAAATGCCTAGTGCAAGAGGTACCTCTAGAAGGACGCTGAAAGATCGGAAGAGCGTCG	WILDTYPE_BUT_HAS_SNP	2273.1.0.0.29	none	Enhancer.noflip.NA__chr6:32577663..32577777,-	Enhancer.noflip.NA__chr6:32577663..32577777,-,2273.1	chr6	32577663	32577777	-	32577663	32577777	1	0	114	1	1	0	none	AGGACGCTGAA	CTGGAGACAAGTGATGCTGCCTCATTCTCTATTCCTATTGGTTGGAGAAACATGCCTGTGACCGATTGGGGATTTCCAGGAATGCTTTTCTTTCTTGAAATGCCTAGTGCAAGA	WILDTYPE_BUT_HAS_SNP__Enhancer.noflip.NA__chr6:32577663..32577777,-__2273.1.0.0
ACTGGCCGCTTCACTGCTGGAGACAAGTGATGCTGCCTCATTCTCTATTCCTATTGGTTGGAGAAACATGCCTGTGACCGATTGGGGATTTCCAGGAATGCTTTTCTTTCTTGAAATGCCTAGTGCAAGAGGTACCTCTAGACGCAACGCATAAGATCGGAAGAGCGTCG	WILDTYPE_BUT_HAS_SNP	2273.1.0.0.30	none	Enhancer.noflip.NA__chr6:32577663..32577777,-	Enhancer.noflip.NA__chr6:32577663..32577777,-,2273.1	chr6	32577663	32577777	-	32577663	32577777	1	0	114	1	1	0	none	CGCAACGCATA	CTGGAGACAAGTGATGCTGCCTCATTCTCTATTCCTATTGGTTGGAGAAACATGCCTGTGACCGATTGGGGATTTCCAGGAATGCTTTTCTTTCTTGAAATGCCTAGTGCAAGA	WILDTYPE_BUT_HAS_SNP__Enhancer.noflip.NA__chr6:32577663..32577777,-__2273.1.0.0
ACTGGCCGCTTCACTGCTGGAGACAAGTGATGCTGCCTCATTCTCTATTCCTATTGGTTGGAGAAACATGCCTGTGACCGATTGGGGATTTCCAGGAATGCTTTTCTTTCTTGAAATGCCTAGTGCAAGAGGTACCTCTAGAAACGCTTATAAAGATCGGAAGAGCGTCG	WILDTYPE_BUT_HAS_SNP	2273.1.0.0.31	none	Enhancer.noflip.NA__chr6:32577663..32577777,-	Enhancer.noflip.NA__chr6:32577663..32577777,-,2273.1	chr6	32577663	32577777	-	32577663	32577777	1	0	114	1	1	0	none	AACGCTTATAA	CTGGAGACAAGTGATGCTGCCTCATTCTCTATTCCTATTGGTTGGAGAAACATGCCTGTGACCGATTGGGGATTTCCAGGAATGCTTTTCTTTCTTGAAATGCCTAGTGCAAGA	WILDTYPE_BUT_HAS_SNP__Enhancer.noflip.NA__chr6:32577663..32577777,-__2273.1.0.0
ACTGGCCGCTTCACTGCTGGAGACAAGTGATGCTGCCTCATTCTCTATTCCTATTGGTTGGAGAAACATGCCTGTGACCGATTGGGGATTTCCAGGAATGCTTTTCTTTCTTGAAATGCCTAGTGCAAGAGGTACCTCTAGAATAGTCAATGTAGATCGGAAGAGCGTCG	WILDTYPE_BUT_HAS_SNP	2273.1.0.0.32	none	Enhancer.noflip.NA__chr6:32577663..32577777,-	Enhancer.noflip.NA__chr6:32577663..32577777,-,2273.1	chr6	32577663	32577777	-	32577663	32577777	1	0	114	1	1	0	none	ATAGTCAATGT	CTGGAGACAAGTGATGCTGCCTCATTCTCTATTCCTATTGGTTGGAGAAACATGCCTGTGACCGATTGGGGATTTCCAGGAATGCTTTTCTTTCTTGAAATGCCTAGTGCAAGA	WILDTYPE_BUT_HAS_SNP__Enhancer.noflip.NA__chr6:32577663..32577777,-__2273.1.0.0
ACTGGCCGCTTCACTGCTGGAGACAAGTGATGCTGCCTCATTCTCTATTCCTATTGGTTGGAGAAACATGCCTGTGACCGATTGGGGATTTCCAGGAATGGTTTTCTTTCTTGAAATGCCTAGTGCAAGAGGTACCTCTAGACACGATGTTGGAGATCGGAAGAGCGTCG	WILDTYPE_SNP_INDIV	2273.1.1.0.1	none	Enhancer.noflip.NA__chr6:32577663..32577777,-	Enhancer.noflip.NA__chr6:32577663..32577777,-,2273.1	chr6	32577663	32577777	-	32577663	32577777	1	0	114	1	1	0	rs17840121	CACGATGTTGG	CTGGAGACAAGTGATGCTGCCTCATTCTCTATTCCTATTGGTTGGAGAAACATGCCTGTGACCGATTGGGGATTTCCAGGAATGGTTTTCTTTCTTGAAATGCCTAGTGCAAGA	WILDTYPE_SNP_INDIV__Enhancer.noflip.NA__chr6:32577663..32577777,-__2273.1.1.0
ACTGGCCGCTTCACTGCTGGAGACAAGTGATGCTGCCTCATTCTCTATTCCTATTGGTTGGAGAAACATGCCTGTGACCGATTGGGGATTTCCAGGAATGGTTTTCTTTCTTGAAATGCCTAGTGCAAGAGGTACCTCTAGATAACCGTCAAAAGATCGGAAGAGCGTCG	WILDTYPE_SNP_INDIV	2273.1.1.0.2	none	Enhancer.noflip.NA__chr6:32577663..32577777,-	Enhancer.noflip.NA__chr6:32577663..32577777,-,2273.1	chr6	32577663	32577777	-	32577663	32577777	1	0	114	1	1	0	rs17840121	TAACCGTCAAA	CTGGAGACAAGTGATGCTGCCTCATTCTCTATTCCTATTGGTTGGAGAAACATGCCTGTGACCGATTGGGGATTTCCAGGAATGGTTTTCTTTCTTGAAATGCCTAGTGCAAGA	WILDTYPE_SNP_INDIV__Enhancer.noflip.NA__chr6:32577663..32577777,-__2273.1.1.0
ACTGGCCGCTTCACTGCTGGAGACAAGTGATGCTGCCTCATTCTCTATTCCTATTGGTTGGAGAAACATGCCTGTGACCGATTGGGGATTTCCAGGAATGGTTTTCTTTCTTGAAATGCCTAGTGCAAGAGGTACCTCTAGAACTATACGTGCAGATCGGAAGAGCGTCG	WILDTYPE_SNP_INDIV	2273.1.1.0.3	none	Enhancer.noflip.NA__chr6:32577663..32577777,-	Enhancer.noflip.NA__chr6:32577663..32577777,-,2273.1	chr6	32577663	32577777	-	32577663	32577777	1	0	114	1	1	0	rs17840121	ACTATACGTGC	CTGGAGACAAGTGATGCTGCCTCATTCTCTATTCCTATTGGTTGGAGAAACATGCCTGTGACCGATTGGGGATTTCCAGGAATGGTTTTCTTTCTTGAAATGCCTAGTGCAAGA	WILDTYPE_SNP_INDIV__Enhancer.noflip.NA__chr6:32577663..32577777,-__2273.1.1.0
ACTGGCCGCTTCACTGCTGGAGACAAGTGATGCTGCCTCATTCTCTATTCCTATTGGTTGGAGAAACATGCCTGTGACCGATTGGGGATTTCCAGGAATGGTTTTCTTTCTTGAAATGCCTAGTGCAAGAGGTACCTCTAGATATCAATTGCGAGATCGGAAGAGCGTCG	WILDTYPE_SNP_INDIV	2273.1.1.0.4	none	Enhancer.noflip.NA__chr6:32577663..32577777,-	Enhancer.noflip.NA__chr6:32577663..32577777,-,2273.1	chr6	32577663	32577777	-	32577663	32577777	1	0	114	1	1	0	rs17840121	TATCAATTGCG	CTGGAGACAAGTGATGCTGCCTCATTCTCTATTCCTATTGGTTGGAGAAACATGCCTGTGACCGATTGGGGATTTCCAGGAATGGTTTTCTTTCTTGAAATGCCTAGTGCAAGA	WILDTYPE_SNP_INDIV__Enhancer.noflip.NA__chr6:32577663..32577777,-__2273.1.1.0
ACTGGCCGCTTCACTGCTGGAGACAAGTGATGCTGCCTCATTCTCTATTCCTATTGGTTGGAGAAACATGCCTGTGACCGATTGGGGATTTCCAGGAATGGTTTTCTTTCTTGAAATGCCTAGTGCAAGAGGTACCTCTAGAAGGTAACAAGCAGATCGGAAGAGCGTCG	WILDTYPE_SNP_INDIV	2273.1.1.0.5	none	Enhancer.noflip.NA__chr6:32577663..32577777,-	Enhancer.noflip.NA__chr6:32577663..32577777,-,2273.1	chr6	32577663	32577777	-	32577663	32577777	1	0	114	1	1	0	rs17840121	AGGTAACAAGC	CTGGAGACAAGTGATGCTGCCTCATTCTCTATTCCTATTGGTTGGAGAAACATGCCTGTGACCGATTGGGGATTTCCAGGAATGGTTTTCTTTCTTGAAATGCCTAGTGCAAGA	WILDTYPE_SNP_INDIV__Enhancer.noflip.NA__chr6:32577663..32577777,-__2273.1.1.0
ACTGGCCGCTTCACTGCTGGAGACAAGTGATGCTGCCTCATTCTCTATTCCTATTGGTTGGAGAAACATGCCTGTGACCGATTGGGGATTTCCAGGAATGGTTTTCTTTCTTGAAATGCCTAGTGCAAGAGGTACCTCTAGAGACGCTACCGTAGATCGGAAGAGCGTCG	WILDTYPE_SNP_INDIV	2273.1.1.0.6	none	Enhancer.noflip.NA__chr6:32577663..32577777,-	Enhancer.noflip.NA__chr6:32577663..32577777,-,2273.1	chr6	32577663	32577777	-	32577663	32577777	1	0	114	1	1	0	rs17840121	GACGCTACCGT	CTGGAGACAAGTGATGCTGCCTCATTCTCTATTCCTATTGGTTGGAGAAACATGCCTGTGACCGATTGGGGATTTCCAGGAATGGTTTTCTTTCTTGAAATGCCTAGTGCAAGA	WILDTYPE_SNP_INDIV__Enhancer.noflip.NA__chr6:32577663..32577777,-__2273.1.1.0
ACTGGCCGCTTCACTGCTGGAGACAAGTGATGCTGCCTCATTCTCTATTCCTATTGGTTGGAGAAACATGCCTGTGACCGATTGGGGATTTCCAGGAATGGTTTTCTTTCTTGAAATGCCTAGTGCAAGAGGTACCTCTAGAAAGTATCAACGAGATCGGAAGAGCGTCG	WILDTYPE_SNP_INDIV	2273.1.1.0.7	none	Enhancer.noflip.NA__chr6:32577663..32577777,-	Enhancer.noflip.NA__chr6:32577663..32577777,-,2273.1	chr6	32577663	32577777	-	32577663	32577777	1	0	114	1	1	0	rs17840121	AAGTATCAACG	CTGGAGACAAGTGATGCTGCCTCATTCTCTATTCCTATTGGTTGGAGAAACATGCCTGTGACCGATTGGGGATTTCCAGGAATGGTTTTCTTTCTTGAAATGCCTAGTGCAAGA	WILDTYPE_SNP_INDIV__Enhancer.noflip.NA__chr6:32577663..32577777,-__2273.1.1.0
ACTGGCCGCTTCACTGCTGGAGACAAGTGATGCTGCCTCATTCTCTATTCCTATTGGTTGGAGAAACATGCCTGTGACCGATTGGGGATTTCCAGGAATGGTTTTCTTTCTTGAAATGCCTAGTGCAAGAGGTACCTCTAGATATTCTCGTAGAGATCGGAAGAGCGTCG	WILDTYPE_SNP_INDIV	2273.1.1.0.8	none	Enhancer.noflip.NA__chr6:32577663..32577777,-	Enhancer.noflip.NA__chr6:32577663..32577777,-,2273.1	chr6	32577663	32577777	-	32577663	32577777	1	0	114	1	1	0	rs17840121	TATTCTCGTAG	CTGGAGACAAGTGATGCTGCCTCATTCTCTATTCCTATTGGTTGGAGAAACATGCCTGTGACCGATTGGGGATTTCCAGGAATGGTTTTCTTTCTTGAAATGCCTAGTGCAAGA	WILDTYPE_SNP_INDIV__Enhancer.noflip.NA__chr6:32577663..32577777,-__2273.1.1.0
ACTGGCCGCTTCACTGCTGGAGACAAGTGATGCTGCCTCATTCTCTATTCCTATTGGTTGGAGAAACATGCCTGTGACCGATTGGGGATTTCCAGGAATGGTTTTCTTTCTTGAAATGCCTAGTGCAAGAGGTACCTCTAGAGATGCGGGGCAAGATCGGAAGAGCGTCG	WILDTYPE_SNP_INDIV	2273.1.1.0.9	none	Enhancer.noflip.NA__chr6:32577663..32577777,-	Enhancer.noflip.NA__chr6:32577663..32577777,-,2273.1	chr6	32577663	32577777	-	32577663	32577777	1	0	114	1	1	0	rs17840121	GATGCGGGGCA	CTGGAGACAAGTGATGCTGCCTCATTCTCTATTCCTATTGGTTGGAGAAACATGCCTGTGACCGATTGGGGATTTCCAGGAATGGTTTTCTTTCTTGAAATGCCTAGTGCAAGA	WILDTYPE_SNP_INDIV__Enhancer.noflip.NA__chr6:32577663..32577777,-__2273.1.1.0
ACTGGCCGCTTCACTGCTGGAGACAAGTGATGCTGCCTCATTCTCTATTCCTATTGGTTGGAGAAACATGCCTGTGACCGATTGGGGATTTCCAGGAATGGTTTTCTTTCTTGAAATGCCTAGTGCAAGAGGTACCTCTAGATTCCGAAGTTTAGATCGGAAGAGCGTCG	WILDTYPE_SNP_INDIV	2273.1.1.0.10	none	Enhancer.noflip.NA__chr6:32577663..32577777,-	Enhancer.noflip.NA__chr6:32577663..32577777,-,2273.1	chr6	32577663	32577777	-	32577663	32577777	1	0	114	1	1	0	rs17840121	TTCCGAAGTTT	CTGGAGACAAGTGATGCTGCCTCATTCTCTATTCCTATTGGTTGGAGAAACATGCCTGTGACCGATTGGGGATTTCCAGGAATGGTTTTCTTTCTTGAAATGCCTAGTGCAAGA	WILDTYPE_SNP_INDIV__Enhancer.noflip.NA__chr6:32577663..32577777,-__2273.1.1.0
ACTGGCCGCTTCACTGCTGGAGACAAGTGATGCTGCCTCATTCTCTATTCCTATTGGTTGGAGAAACATGCCTGTGACCGATTGGGGATTTCCAGGAATGGTTTTCTTTCTTGAAATGCCTAGTGCAAGAGGTACCTCTAGATTATTCGAGCAAGATCGGAAGAGCGTCG	WILDTYPE_SNP_INDIV	2273.1.1.0.11	none	Enhancer.noflip.NA__chr6:32577663..32577777,-	Enhancer.noflip.NA__chr6:32577663..32577777,-,2273.1	chr6	32577663	32577777	-	32577663	32577777	1	0	114	1	1	0	rs17840121	TTATTCGAGCA	CTGGAGACAAGTGATGCTGCCTCATTCTCTATTCCTATTGGTTGGAGAAACATGCCTGTGACCGATTGGGGATTTCCAGGAATGGTTTTCTTTCTTGAAATGCCTAGTGCAAGA	WILDTYPE_SNP_INDIV__Enhancer.noflip.NA__chr6:32577663..32577777,-__2273.1.1.0
ACTGGCCGCTTCACTGCTGGAGACAAGTGATGCTGCCTCATTCTCTATTCCTATTGGTTGGAGAAACATGCCTGTGACCGATTGGGGATTTCCAGGAATGGTTTTCTTTCTTGAAATGCCTAGTGCAAGAGGTACCTCTAGACACATATGCTTAGATCGGAAGAGCGTCG	WILDTYPE_SNP_INDIV	2273.1.1.0.12	none	Enhancer.noflip.NA__chr6:32577663..32577777,-	Enhancer.noflip.NA__chr6:32577663..32577777,-,2273.1	chr6	32577663	32577777	-	32577663	32577777	1	0	114	1	1	0	rs17840121	CACATATGCTT	CTGGAGACAAGTGATGCTGCCTCATTCTCTATTCCTATTGGTTGGAGAAACATGCCTGTGACCGATTGGGGATTTCCAGGAATGGTTTTCTTTCTTGAAATGCCTAGTGCAAGA	WILDTYPE_SNP_INDIV__Enhancer.noflip.NA__chr6:32577663..32577777,-__2273.1.1.0
ACTGGCCGCTTCACTGCTGGAGACAAGTGATGCTGCCTCATTCTCTATTCCTATTGGTTGGAGAAACATGCCTGTGACCGATTGGGGATTTCCAGGAATGGTTTTCTTTCTTGAAATGCCTAGTGCAAGAGGTACCTCTAGATTCGTCTGACGAGATCGGAAGAGCGTCG	WILDTYPE_SNP_INDIV	2273.1.1.0.13	none	Enhancer.noflip.NA__chr6:32577663..32577777,-	Enhancer.noflip.NA__chr6:32577663..32577777,-,2273.1	chr6	32577663	32577777	-	32577663	32577777	1	0	114	1	1	0	rs17840121	TTCGTCTGACG	CTGGAGACAAGTGATGCTGCCTCATTCTCTATTCCTATTGGTTGGAGAAACATGCCTGTGACCGATTGGGGATTTCCAGGAATGGTTTTCTTTCTTGAAATGCCTAGTGCAAGA	WILDTYPE_SNP_INDIV__Enhancer.noflip.NA__chr6:32577663..32577777,-__2273.1.1.0
ACTGGCCGCTTCACTGCTGGAGACAAGTGATGCTGCCTCATTCTCTATTCCTATTGGTTGGAGAAACATGCCTGTGACCGATTGGGGATTTCCAGGAATGGTTTTCTTTCTTGAAATGCCTAGTGCAAGAGGTACCTCTAGAAACGCTATAGGAGATCGGAAGAGCGTCG	WILDTYPE_SNP_INDIV	2273.1.1.0.14	none	Enhancer.noflip.NA__chr6:32577663..32577777,-	Enhancer.noflip.NA__chr6:32577663..32577777,-,2273.1	chr6	32577663	32577777	-	32577663	32577777	1	0	114	1	1	0	rs17840121	AACGCTATAGG	CTGGAGACAAGTGATGCTGCCTCATTCTCTATTCCTATTGGTTGGAGAAACATGCCTGTGACCGATTGGGGATTTCCAGGAATGGTTTTCTTTCTTGAAATGCCTAGTGCAAGA	WILDTYPE_SNP_INDIV__Enhancer.noflip.NA__chr6:32577663..32577777,-__2273.1.1.0
ACTGGCCGCTTCACTGCTGGAGACAAGTGATGCTGCCTCATTCTCTATTCCTATTGGTTGGAGAAACATGCCTGTGACCGATTGGGGATTTCCAGGAATGGTTTTCTTTCTTGAAATGCCTAGTGCAAGAGGTACCTCTAGAGGGCTAAAAATAGATCGGAAGAGCGTCG	WILDTYPE_SNP_INDIV	2273.1.1.0.15	none	Enhancer.noflip.NA__chr6:32577663..32577777,-	Enhancer.noflip.NA__chr6:32577663..32577777,-,2273.1	chr6	32577663	32577777	-	32577663	32577777	1	0	114	1	1	0	rs17840121	GGGCTAAAAAT	CTGGAGACAAGTGATGCTGCCTCATTCTCTATTCCTATTGGTTGGAGAAACATGCCTGTGACCGATTGGGGATTTCCAGGAATGGTTTTCTTTCTTGAAATGCCTAGTGCAAGA	WILDTYPE_SNP_INDIV__Enhancer.noflip.NA__chr6:32577663..32577777,-__2273.1.1.0
ACTGGCCGCTTCACTGCTGGAGACAAGTGATGCTGCCTCATTCTCTATTCCTATTGGTTGGAGAAACATGCCTGTGACCGATTGGGGATTTCCAGGAATGGTTTTCTTTCTTGAAATGCCTAGTGCAAGAGGTACCTCTAGACCCAATAGCAAAGATCGGAAGAGCGTCG	WILDTYPE_SNP_INDIV	2273.1.1.0.16	none	Enhancer.noflip.NA__chr6:32577663..32577777,-	Enhancer.noflip.NA__chr6:32577663..32577777,-,2273.1	chr6	32577663	32577777	-	32577663	32577777	1	0	114	1	1	0	rs17840121	CCCAATAGCAA	CTGGAGACAAGTGATGCTGCCTCATTCTCTATTCCTATTGGTTGGAGAAACATGCCTGTGACCGATTGGGGATTTCCAGGAATGGTTTTCTTTCTTGAAATGCCTAGTGCAAGA	WILDTYPE_SNP_INDIV__Enhancer.noflip.NA__chr6:32577663..32577777,-__2273.1.1.0
ACTGGCCGCTTCACTGCTGGAGACAAGTGATGCTGCCTCATTCTCTATTCCTATTGGTTGGAGAAACATGCCTGTGACCGATTGGGGATTTCCAGGAATGGTTTTCTTTCTTGAAATGCCTAGTGCAAGAGGTACCTCTAGACATAAACGAATAGATCGGAAGAGCGTCG	WILDTYPE_SNP_INDIV	2273.1.1.0.17	none	Enhancer.noflip.NA__chr6:32577663..32577777,-	Enhancer.noflip.NA__chr6:32577663..32577777,-,2273.1	chr6	32577663	32577777	-	32577663	32577777	1	0	114	1	1	0	rs17840121	CATAAACGAAT	CTGGAGACAAGTGATGCTGCCTCATTCTCTATTCCTATTGGTTGGAGAAACATGCCTGTGACCGATTGGGGATTTCCAGGAATGGTTTTCTTTCTTGAAATGCCTAGTGCAAGA	WILDTYPE_SNP_INDIV__Enhancer.noflip.NA__chr6:32577663..32577777,-__2273.1.1.0
ACTGGCCGCTTCACTGCTGGAGACAAGTGATGCTGCCTCATTCTCTATTCCTATTGGTTGGAGAAACATGCCTGTGACCGATTGGGGATTTCCAGGAATGGTTTTCTTTCTTGAAATGCCTAGTGCAAGAGGTACCTCTAGAATCGTTAGCCTAGATCGGAAGAGCGTCG	WILDTYPE_SNP_INDIV	2273.1.1.0.18	none	Enhancer.noflip.NA__chr6:32577663..32577777,-	Enhancer.noflip.NA__chr6:32577663..32577777,-,2273.1	chr6	32577663	32577777	-	32577663	32577777	1	0	114	1	1	0	rs17840121	ATCGTTAGCCT	CTGGAGACAAGTGATGCTGCCTCATTCTCTATTCCTATTGGTTGGAGAAACATGCCTGTGACCGATTGGGGATTTCCAGGAATGGTTTTCTTTCTTGAAATGCCTAGTGCAAGA	WILDTYPE_SNP_INDIV__Enhancer.noflip.NA__chr6:32577663..32577777,-__2273.1.1.0
ACTGGCCGCTTCACTGCTGGAGACAAGTGATGCTGCCTCATTCTCTATTCCTATTGGTTGGAGAAACATGCCTGTGACCGATTGGGGATTTCCAGGAATGGTTTTCTTTCTTGAAATGCCTAGTGCAAGAGGTACCTCTAGACGAGTAGCCGTAGATCGGAAGAGCGTCG	WILDTYPE_SNP_INDIV	2273.1.1.0.19	none	Enhancer.noflip.NA__chr6:32577663..32577777,-	Enhancer.noflip.NA__chr6:32577663..32577777,-,2273.1	chr6	32577663	32577777	-	32577663	32577777	1	0	114	1	1	0	rs17840121	CGAGTAGCCGT	CTGGAGACAAGTGATGCTGCCTCATTCTCTATTCCTATTGGTTGGAGAAACATGCCTGTGACCGATTGGGGATTTCCAGGAATGGTTTTCTTTCTTGAAATGCCTAGTGCAAGA	WILDTYPE_SNP_INDIV__Enhancer.noflip.NA__chr6:32577663..32577777,-__2273.1.1.0
ACTGGCCGCTTCACTGCTGGAGACAAGTGATGCTGCCTCATTCTCTATTCCTATTGGTTGGAGAAACATGCCTGTGACCGATTGGGGATTTCCAGGAATGGTTTTCTTTCTTGAAATGCCTAGTGCAAGAGGTACCTCTAGATATCAACGAGCAGATCGGAAGAGCGTCG	WILDTYPE_SNP_INDIV	2273.1.1.0.20	none	Enhancer.noflip.NA__chr6:32577663..32577777,-	Enhancer.noflip.NA__chr6:32577663..32577777,-,2273.1	chr6	32577663	32577777	-	32577663	32577777	1	0	114	1	1	0	rs17840121	TATCAACGAGC	CTGGAGACAAGTGATGCTGCCTCATTCTCTATTCCTATTGGTTGGAGAAACATGCCTGTGACCGATTGGGGATTTCCAGGAATGGTTTTCTTTCTTGAAATGCCTAGTGCAAGA	WILDTYPE_SNP_INDIV__Enhancer.noflip.NA__chr6:32577663..32577777,-__2273.1.1.0
ACTGGCCGCTTCACTGCTGGAGACAAGTGATGCTGCCTCATTCTCTATTCCTATTGGTTGGAGAAACATGCCTGTGACCGATTGGGGATTTCCAGGAATGGTTTTCTTTCTTGAAATGCCTAGTGCAAGAGGTACCTCTAGAGGCTGCGAACAAGATCGGAAGAGCGTCG	WILDTYPE_SNP_INDIV	2273.1.1.0.21	none	Enhancer.noflip.NA__chr6:32577663..32577777,-	Enhancer.noflip.NA__chr6:32577663..32577777,-,2273.1	chr6	32577663	32577777	-	32577663	32577777	1	0	114	1	1	0	rs17840121	GGCTGCGAACA	CTGGAGACAAGTGATGCTGCCTCATTCTCTATTCCTATTGGTTGGAGAAACATGCCTGTGACCGATTGGGGATTTCCAGGAATGGTTTTCTTTCTTGAAATGCCTAGTGCAAGA	WILDTYPE_SNP_INDIV__Enhancer.noflip.NA__chr6:32577663..32577777,-__2273.1.1.0
ACTGGCCGCTTCACTGCTGGAGACAAGTGATGCTGCCTCATTCTCTATTCCTATTGGTTGGAGAAACATGCCTGTGACCGATTGGGGATTTCCAGGAATGGTTTTCTTTCTTGAAATGCCTAGTGCAAGAGGTACCTCTAGAAGCGAACCTAGAGATCGGAAGAGCGTCG	WILDTYPE_SNP_INDIV	2273.1.1.0.22	none	Enhancer.noflip.NA__chr6:32577663..32577777,-	Enhancer.noflip.NA__chr6:32577663..32577777,-,2273.1	chr6	32577663	32577777	-	32577663	32577777	1	0	114	1	1	0	rs17840121	AGCGAACCTAG	CTGGAGACAAGTGATGCTGCCTCATTCTCTATTCCTATTGGTTGGAGAAACATGCCTGTGACCGATTGGGGATTTCCAGGAATGGTTTTCTTTCTTGAAATGCCTAGTGCAAGA	WILDTYPE_SNP_INDIV__Enhancer.noflip.NA__chr6:32577663..32577777,-__2273.1.1.0
ACTGGCCGCTTCACTGCTGGAGACAAGTGATGCTGCCTCATTCTCTATTCCTATTGGTTGGAGAAACATGCCTGTGACCGATTGGGGATTTCCAGGAATGGTTTTCTTTCTTGAAATGCCTAGTGCAAGAGGTACCTCTAGAAGTCATTAAGAAGATCGGAAGAGCGTCG	WILDTYPE_SNP_INDIV	2273.1.1.0.23	none	Enhancer.noflip.NA__chr6:32577663..32577777,-	Enhancer.noflip.NA__chr6:32577663..32577777,-,2273.1	chr6	32577663	32577777	-	32577663	32577777	1	0	114	1	1	0	rs17840121	AGTCATTAAGA	CTGGAGACAAGTGATGCTGCCTCATTCTCTATTCCTATTGGTTGGAGAAACATGCCTGTGACCGATTGGGGATTTCCAGGAATGGTTTTCTTTCTTGAAATGCCTAGTGCAAGA	WILDTYPE_SNP_INDIV__Enhancer.noflip.NA__chr6:32577663..32577777,-__2273.1.1.0
ACTGGCCGCTTCACTGCTGGAGACAAGTGATGCTGCCTCATTCTCTATTCCTATTGGTTGGAGAAACATGCCTGTGACCGATTGGGGATTTCCAGGAATGGTTTTCTTTCTTGAAATGCCTAGTGCAAGAGGTACCTCTAGAGACGTAAAGGCAGATCGGAAGAGCGTCG	WILDTYPE_SNP_INDIV	2273.1.1.0.24	none	Enhancer.noflip.NA__chr6:32577663..32577777,-	Enhancer.noflip.NA__chr6:32577663..32577777,-,2273.1	chr6	32577663	32577777	-	32577663	32577777	1	0	114	1	1	0	rs17840121	GACGTAAAGGC	CTGGAGACAAGTGATGCTGCCTCATTCTCTATTCCTATTGGTTGGAGAAACATGCCTGTGACCGATTGGGGATTTCCAGGAATGGTTTTCTTTCTTGAAATGCCTAGTGCAAGA	WILDTYPE_SNP_INDIV__Enhancer.noflip.NA__chr6:32577663..32577777,-__2273.1.1.0
ACTGGCCGCTTCACTGCTGGAGACAAGTGATGCTGCCTCATTCTCTATTCCTATTGGTTGGAGAAACATGCCTGTGACCGATTGGGGATTTCCAGGAATGGTTTTCTTTCTTGAAATGCCTAGTGCAAGAGGTACCTCTAGACGTAGTACGAGAGATCGGAAGAGCGTCG	WILDTYPE_SNP_INDIV	2273.1.1.0.25	none	Enhancer.noflip.NA__chr6:32577663..32577777,-	Enhancer.noflip.NA__chr6:32577663..32577777,-,2273.1	chr6	32577663	32577777	-	32577663	32577777	1	0	114	1	1	0	rs17840121	CGTAGTACGAG	CTGGAGACAAGTGATGCTGCCTCATTCTCTATTCCTATTGGTTGGAGAAACATGCCTGTGACCGATTGGGGATTTCCAGGAATGGTTTTCTTTCTTGAAATGCCTAGTGCAAGA	WILDTYPE_SNP_INDIV__Enhancer.noflip.NA__chr6:32577663..32577777,-__2273.1.1.0
ACTGGCCGCTTCACTGCTGGAGACAAGTGATGCTGCCTCATTCTCTATTCCTATTGGTTGGAGAAACATGCCTGTGACCGATTGGGGATTTCCAGGAATGGTTTTCTTTCTTGAAATGCCTAGTGCAAGAGGTACCTCTAGACCGGATTACCTAGATCGGAAGAGCGTCG	WILDTYPE_SNP_INDIV	2273.1.1.0.26	none	Enhancer.noflip.NA__chr6:32577663..32577777,-	Enhancer.noflip.NA__chr6:32577663..32577777,-,2273.1	chr6	32577663	32577777	-	32577663	32577777	1	0	114	1	1	0	rs17840121	CCGGATTACCT	CTGGAGACAAGTGATGCTGCCTCATTCTCTATTCCTATTGGTTGGAGAAACATGCCTGTGACCGATTGGGGATTTCCAGGAATGGTTTTCTTTCTTGAAATGCCTAGTGCAAGA	WILDTYPE_SNP_INDIV__Enhancer.noflip.NA__chr6:32577663..32577777,-__2273.1.1.0
ACTGGCCGCTTCACTGCTGGAGACAAGTGATGCTGCCTCATTCTCTATTCCTATTGGTTGGAGAAACATGCCTGTGACCGATTGGGGATTTCCAGGAATGGTTTTCTTTCTTGAAATGCCTAGTGCAAGAGGTACCTCTAGACATGTCGTGTAAGATCGGAAGAGCGTCG	WILDTYPE_SNP_INDIV	2273.1.1.0.27	none	Enhancer.noflip.NA__chr6:32577663..32577777,-	Enhancer.noflip.NA__chr6:32577663..32577777,-,2273.1	chr6	32577663	32577777	-	32577663	32577777	1	0	114	1	1	0	rs17840121	CATGTCGTGTA	CTGGAGACAAGTGATGCTGCCTCATTCTCTATTCCTATTGGTTGGAGAAACATGCCTGTGACCGATTGGGGATTTCCAGGAATGGTTTTCTTTCTTGAAATGCCTAGTGCAAGA	WILDTYPE_SNP_INDIV__Enhancer.noflip.NA__chr6:32577663..32577777,-__2273.1.1.0
ACTGGCCGCTTCACTGCTGGAGACAAGTGATGCTGCCTCATTCTCTATTCCTATTGGTTGGAGAAACATGCCTGTGACCGATTGGGGATTTCCAGGAATGGTTTTCTTTCTTGAAATGCCTAGTGCAAGAGGTACCTCTAGACCCAATAGATAAGATCGGAAGAGCGTCG	WILDTYPE_SNP_INDIV	2273.1.1.0.28	none	Enhancer.noflip.NA__chr6:32577663..32577777,-	Enhancer.noflip.NA__chr6:32577663..32577777,-,2273.1	chr6	32577663	32577777	-	32577663	32577777	1	0	114	1	1	0	rs17840121	CCCAATAGATA	CTGGAGACAAGTGATGCTGCCTCATTCTCTATTCCTATTGGTTGGAGAAACATGCCTGTGACCGATTGGGGATTTCCAGGAATGGTTTTCTTTCTTGAAATGCCTAGTGCAAGA	WILDTYPE_SNP_INDIV__Enhancer.noflip.NA__chr6:32577663..32577777,-__2273.1.1.0
ACTGGCCGCTTCACTGCTGGAGACAAGTGATGCTGCCTCATTCTCTATTCCTATTGGTTGGAGAAACATGCCTGTGACCGATTGGGGATTTCCAGGAATGGTTTTCTTTCTTGAAATGCCTAGTGCAAGAGGTACCTCTAGAGGACTTATGGGAGATCGGAAGAGCGTCG	WILDTYPE_SNP_INDIV	2273.1.1.0.29	none	Enhancer.noflip.NA__chr6:32577663..32577777,-	Enhancer.noflip.NA__chr6:32577663..32577777,-,2273.1	chr6	32577663	32577777	-	32577663	32577777	1	0	114	1	1	0	rs17840121	GGACTTATGGG	CTGGAGACAAGTGATGCTGCCTCATTCTCTATTCCTATTGGTTGGAGAAACATGCCTGTGACCGATTGGGGATTTCCAGGAATGGTTTTCTTTCTTGAAATGCCTAGTGCAAGA	WILDTYPE_SNP_INDIV__Enhancer.noflip.NA__chr6:32577663..32577777,-__2273.1.1.0
ACTGGCCGCTTCACTGCTGGAGACAAGTGATGCTGCCTCATTCTCTATTCCTATTGGTTGGAGAAACATGCCTGTGACCGATTGGGGATTTCCAGGAATGGTTTTCTTTCTTGAAATGCCTAGTGCAAGAGGTACCTCTAGAGTCAAACTTATAGATCGGAAGAGCGTCG	WILDTYPE_SNP_INDIV	2273.1.1.0.30	none	Enhancer.noflip.NA__chr6:32577663..32577777,-	Enhancer.noflip.NA__chr6:32577663..32577777,-,2273.1	chr6	32577663	32577777	-	32577663	32577777	1	0	114	1	1	0	rs17840121	GTCAAACTTAT	CTGGAGACAAGTGATGCTGCCTCATTCTCTATTCCTATTGGTTGGAGAAACATGCCTGTGACCGATTGGGGATTTCCAGGAATGGTTTTCTTTCTTGAAATGCCTAGTGCAAGA	WILDTYPE_SNP_INDIV__Enhancer.noflip.NA__chr6:32577663..32577777,-__2273.1.1.0
ACTGGCCGCTTCACTGCTGGAGACAAGTGATGCTGCCTCATTCTCTATTCCTATTGGTTGGAGAAACATGCCTGTGACCGATTGGGGATTTCCAGGAATGGTTTTCTTTCTTGAAATGCCTAGTGCAAGAGGTACCTCTAGATAACGCATCGCAGATCGGAAGAGCGTCG	WILDTYPE_SNP_INDIV	2273.1.1.0.31	none	Enhancer.noflip.NA__chr6:32577663..32577777,-	Enhancer.noflip.NA__chr6:32577663..32577777,-,2273.1	chr6	32577663	32577777	-	32577663	32577777	1	0	114	1	1	0	rs17840121	TAACGCATCGC	CTGGAGACAAGTGATGCTGCCTCATTCTCTATTCCTATTGGTTGGAGAAACATGCCTGTGACCGATTGGGGATTTCCAGGAATGGTTTTCTTTCTTGAAATGCCTAGTGCAAGA	WILDTYPE_SNP_INDIV__Enhancer.noflip.NA__chr6:32577663..32577777,-__2273.1.1.0
ACTGGCCGCTTCACTGCTGGAGACAAGTGATGCTGCCTCATTCTCTATTCCTATTGGTTGGAGAAACATGCCTGTGACCGATTGGGGATTTCCAGGAATGGTTTTCTTTCTTGAAATGCCTAGTGCAAGAGGTACCTCTAGAATTCGACACCTAGATCGGAAGAGCGTCG	WILDTYPE_SNP_INDIV	2273.1.1.0.32	none	Enhancer.noflip.NA__chr6:32577663..32577777,-	Enhancer.noflip.NA__chr6:32577663..32577777,-,2273.1	chr6	32577663	32577777	-	32577663	32577777	1	0	114	1	1	0	rs17840121	ATTCGACACCT	CTGGAGACAAGTGATGCTGCCTCATTCTCTATTCCTATTGGTTGGAGAAACATGCCTGTGACCGATTGGGGATTTCCAGGAATGGTTTTCTTTCTTGAAATGCCTAGTGCAAGA	WILDTYPE_SNP_INDIV__Enhancer.noflip.NA__chr6:32577663..32577777,-__2273.1.1.0
ACTGGCCGCTTCACTGCTGGAGACAAGTGATGCTGCCTCATTCTCTATTCCTATTGGTTGGAGAAACATGCCTGTGACCGATTGGGGATTTCCAGGAAGGCTTTTCTTTCTTGAAATGCCTAGTGCAAGAGGTACCTCTAGAAGTAAACGGGGAGATCGGAAGAGCGTCG	WILDTYPE_SNP_INDIV	2273.1.2.0.1	none	Enhancer.noflip.NA__chr6:32577663..32577777,-	Enhancer.noflip.NA__chr6:32577663..32577777,-,2273.1	chr6	32577663	32577777	-	32577663	32577777	1	0	114	1	1	0	rs35406945	AGTAAACGGGG	CTGGAGACAAGTGATGCTGCCTCATTCTCTATTCCTATTGGTTGGAGAAACATGCCTGTGACCGATTGGGGATTTCCAGGAAGGCTTTTCTTTCTTGAAATGCCTAGTGCAAGA	WILDTYPE_SNP_INDIV__Enhancer.noflip.NA__chr6:32577663..32577777,-__2273.1.2.0
ACTGGCCGCTTCACTGCTGGAGACAAGTGATGCTGCCTCATTCTCTATTCCTATTGGTTGGAGAAACATGCCTGTGACCGATTGGGGATTTCCAGGAAGGCTTTTCTTTCTTGAAATGCCTAGTGCAAGAGGTACCTCTAGAGCGACATAAAAAGATCGGAAGAGCGTCG	WILDTYPE_SNP_INDIV	2273.1.2.0.2	none	Enhancer.noflip.NA__chr6:32577663..32577777,-	Enhancer.noflip.NA__chr6:32577663..32577777,-,2273.1	chr6	32577663	32577777	-	32577663	32577777	1	0	114	1	1	0	rs35406945	GCGACATAAAA	CTGGAGACAAGTGATGCTGCCTCATTCTCTATTCCTATTGGTTGGAGAAACATGCCTGTGACCGATTGGGGATTTCCAGGAAGGCTTTTCTTTCTTGAAATGCCTAGTGCAAGA	WILDTYPE_SNP_INDIV__Enhancer.noflip.NA__chr6:32577663..32577777,-__2273.1.2.0
ACTGGCCGCTTCACTGCTGGAGACAAGTGATGCTGCCTCATTCTCTATTCCTATTGGTTGGAGAAACATGCCTGTGACCGATTGGGGATTTCCAGGAAGGCTTTTCTTTCTTGAAATGCCTAGTGCAAGAGGTACCTCTAGAGCCATGCGACAAGATCGGAAGAGCGTCG	WILDTYPE_SNP_INDIV	2273.1.2.0.3	none	Enhancer.noflip.NA__chr6:32577663..32577777,-	Enhancer.noflip.NA__chr6:32577663..32577777,-,2273.1	chr6	32577663	32577777	-	32577663	32577777	1	0	114	1	1	0	rs35406945	GCCATGCGACA	CTGGAGACAAGTGATGCTGCCTCATTCTCTATTCCTATTGGTTGGAGAAACATGCCTGTGACCGATTGGGGATTTCCAGGAAGGCTTTTCTTTCTTGAAATGCCTAGTGCAAGA	WILDTYPE_SNP_INDIV__Enhancer.noflip.NA__chr6:32577663..32577777,-__2273.1.2.0
ACTGGCCGCTTCACTGCTGGAGACAAGTGATGCTGCCTCATTCTCTATTCCTATTGGTTGGAGAAACATGCCTGTGACCGATTGGGGATTTCCAGGAAGGCTTTTCTTTCTTGAAATGCCTAGTGCAAGAGGTACCTCTAGAAGGACGAAGCTAGATCGGAAGAGCGTCG	WILDTYPE_SNP_INDIV	2273.1.2.0.4	none	Enhancer.noflip.NA__chr6:32577663..32577777,-	Enhancer.noflip.NA__chr6:32577663..32577777,-,2273.1	chr6	32577663	32577777	-	32577663	32577777	1	0	114	1	1	0	rs35406945	AGGACGAAGCT	CTGGAGACAAGTGATGCTGCCTCATTCTCTATTCCTATTGGTTGGAGAAACATGCCTGTGACCGATTGGGGATTTCCAGGAAGGCTTTTCTTTCTTGAAATGCCTAGTGCAAGA	WILDTYPE_SNP_INDIV__Enhancer.noflip.NA__chr6:32577663..32577777,-__2273.1.2.0
ACTGGCCGCTTCACTGCTGGAGACAAGTGATGCTGCCTCATTCTCTATTCCTATTGGTTGGAGAAACATGCCTGTGACCGATTGGGGATTTCCAGGAAGGCTTTTCTTTCTTGAAATGCCTAGTGCAAGAGGTACCTCTAGACACACGTTTAGAGATCGGAAGAGCGTCG	WILDTYPE_SNP_INDIV	2273.1.2.0.5	none	Enhancer.noflip.NA__chr6:32577663..32577777,-	Enhancer.noflip.NA__chr6:32577663..32577777,-,2273.1	chr6	32577663	32577777	-	32577663	32577777	1	0	114	1	1	0	rs35406945	CACACGTTTAG	CTGGAGACAAGTGATGCTGCCTCATTCTCTATTCCTATTGGTTGGAGAAACATGCCTGTGACCGATTGGGGATTTCCAGGAAGGCTTTTCTTTCTTGAAATGCCTAGTGCAAGA	WILDTYPE_SNP_INDIV__Enhancer.noflip.NA__chr6:32577663..32577777,-__2273.1.2.0
ACTGGCCGCTTCACTGCTGGAGACAAGTGATGCTGCCTCATTCTCTATTCCTATTGGTTGGAGAAACATGCCTGTGACCGATTGGGGATTTCCAGGAAGGCTTTTCTTTCTTGAAATGCCTAGTGCAAGAGGTACCTCTAGATATTCGTAAAGAGATCGGAAGAGCGTCG	WILDTYPE_SNP_INDIV	2273.1.2.0.6	none	Enhancer.noflip.NA__chr6:32577663..32577777,-	Enhancer.noflip.NA__chr6:32577663..32577777,-,2273.1	chr6	32577663	32577777	-	32577663	32577777	1	0	114	1	1	0	rs35406945	TATTCGTAAAG	CTGGAGACAAGTGATGCTGCCTCATTCTCTATTCCTATTGGTTGGAGAAACATGCCTGTGACCGATTGGGGATTTCCAGGAAGGCTTTTCTTTCTTGAAATGCCTAGTGCAAGA	WILDTYPE_SNP_INDIV__Enhancer.noflip.NA__chr6:32577663..32577777,-__2273.1.2.0
ACTGGCCGCTTCACTGCTGGAGACAAGTGATGCTGCCTCATTCTCTATTCCTATTGGTTGGAGAAACATGCCTGTGACCGATTGGGGATTTCCAGGAAGGCTTTTCTTTCTTGAAATGCCTAGTGCAAGAGGTACCTCTAGAGGTGGTCATAAAGATCGGAAGAGCGTCG	WILDTYPE_SNP_INDIV	2273.1.2.0.7	none	Enhancer.noflip.NA__chr6:32577663..32577777,-	Enhancer.noflip.NA__chr6:32577663..32577777,-,2273.1	chr6	32577663	32577777	-	32577663	32577777	1	0	114	1	1	0	rs35406945	GGTGGTCATAA	CTGGAGACAAGTGATGCTGCCTCATTCTCTATTCCTATTGGTTGGAGAAACATGCCTGTGACCGATTGGGGATTTCCAGGAAGGCTTTTCTTTCTTGAAATGCCTAGTGCAAGA	WILDTYPE_SNP_INDIV__Enhancer.noflip.NA__chr6:32577663..32577777,-__2273.1.2.0
ACTGGCCGCTTCACTGCTGGAGACAAGTGATGCTGCCTCATTCTCTATTCCTATTGGTTGGAGAAACATGCCTGTGACCGATTGGGGATTTCCAGGAAGGCTTTTCTTTCTTGAAATGCCTAGTGCAAGAGGTACCTCTAGAAATCAATGAAAAGATCGGAAGAGCGTCG	WILDTYPE_SNP_INDIV	2273.1.2.0.8	none	Enhancer.noflip.NA__chr6:32577663..32577777,-	Enhancer.noflip.NA__chr6:32577663..32577777,-,2273.1	chr6	32577663	32577777	-	32577663	32577777	1	0	114	1	1	0	rs35406945	AATCAATGAAA	CTGGAGACAAGTGATGCTGCCTCATTCTCTATTCCTATTGGTTGGAGAAACATGCCTGTGACCGATTGGGGATTTCCAGGAAGGCTTTTCTTTCTTGAAATGCCTAGTGCAAGA	WILDTYPE_SNP_INDIV__Enhancer.noflip.NA__chr6:32577663..32577777,-__2273.1.2.0
ACTGGCCGCTTCACTGCTGGAGACAAGTGATGCTGCCTCATTCTCTATTCCTATTGGTTGGAGAAACATGCCTGTGACCGATTGGGGATTTCCAGGAAGGCTTTTCTTTCTTGAAATGCCTAGTGCAAGAGGTACCTCTAGAATTAGGCGATTAGATCGGAAGAGCGTCG	WILDTYPE_SNP_INDIV	2273.1.2.0.9	none	Enhancer.noflip.NA__chr6:32577663..32577777,-	Enhancer.noflip.NA__chr6:32577663..32577777,-,2273.1	chr6	32577663	32577777	-	32577663	32577777	1	0	114	1	1	0	rs35406945	ATTAGGCGATT	CTGGAGACAAGTGATGCTGCCTCATTCTCTATTCCTATTGGTTGGAGAAACATGCCTGTGACCGATTGGGGATTTCCAGGAAGGCTTTTCTTTCTTGAAATGCCTAGTGCAAGA	WILDTYPE_SNP_INDIV__Enhancer.noflip.NA__chr6:32577663..32577777,-__2273.1.2.0
ACTGGCCGCTTCACTGCTGGAGACAAGTGATGCTGCCTCATTCTCTATTCCTATTGGTTGGAGAAACATGCCTGTGACCGATTGGGGATTTCCAGGAAGGCTTTTCTTTCTTGAAATGCCTAGTGCAAGAGGTACCTCTAGATGCATCGTGGAAGATCGGAAGAGCGTCG	WILDTYPE_SNP_INDIV	2273.1.2.0.10	none	Enhancer.noflip.NA__chr6:32577663..32577777,-	Enhancer.noflip.NA__chr6:32577663..32577777,-,2273.1	chr6	32577663	32577777	-	32577663	32577777	1	0	114	1	1	0	rs35406945	TGCATCGTGGA	CTGGAGACAAGTGATGCTGCCTCATTCTCTATTCCTATTGGTTGGAGAAACATGCCTGTGACCGATTGGGGATTTCCAGGAAGGCTTTTCTTTCTTGAAATGCCTAGTGCAAGA	WILDTYPE_SNP_INDIV__Enhancer.noflip.NA__chr6:32577663..32577777,-__2273.1.2.0
ACTGGCCGCTTCACTGCTGGAGACAAGTGATGCTGCCTCATTCTCTATTCCTATTGGTTGGAGAAACATGCCTGTGACCGATTGGGGATTTCCAGGAAGGCTTTTCTTTCTTGAAATGCCTAGTGCAAGAGGTACCTCTAGATTAGTATCGGGAGATCGGAAGAGCGTCG	WILDTYPE_SNP_INDIV	2273.1.2.0.11	none	Enhancer.noflip.NA__chr6:32577663..32577777,-	Enhancer.noflip.NA__chr6:32577663..32577777,-,2273.1	chr6	32577663	32577777	-	32577663	32577777	1	0	114	1	1	0	rs35406945	TTAGTATCGGG	CTGGAGACAAGTGATGCTGCCTCATTCTCTATTCCTATTGGTTGGAGAAACATGCCTGTGACCGATTGGGGATTTCCAGGAAGGCTTTTCTTTCTTGAAATGCCTAGTGCAAGA	WILDTYPE_SNP_INDIV__Enhancer.noflip.NA__chr6:32577663..32577777,-__2273.1.2.0
ACTGGCCGCTTCACTGCTGGAGACAAGTGATGCTGCCTCATTCTCTATTCCTATTGGTTGGAGAAACATGCCTGTGACCGATTGGGGATTTCCAGGAAGGCTTTTCTTTCTTGAAATGCCTAGTGCAAGAGGTACCTCTAGAAATTAAGGCAGAGATCGGAAGAGCGTCG	WILDTYPE_SNP_INDIV	2273.1.2.0.12	none	Enhancer.noflip.NA__chr6:32577663..32577777,-	Enhancer.noflip.NA__chr6:32577663..32577777,-,2273.1	chr6	32577663	32577777	-	32577663	32577777	1	0	114	1	1	0	rs35406945	AATTAAGGCAG	CTGGAGACAAGTGATGCTGCCTCATTCTCTATTCCTATTGGTTGGAGAAACATGCCTGTGACCGATTGGGGATTTCCAGGAAGGCTTTTCTTTCTTGAAATGCCTAGTGCAAGA	WILDTYPE_SNP_INDIV__Enhancer.noflip.NA__chr6:32577663..32577777,-__2273.1.2.0
ACTGGCCGCTTCACTGCTGGAGACAAGTGATGCTGCCTCATTCTCTATTCCTATTGGTTGGAGAAACATGCCTGTGACCGATTGGGGATTTCCAGGAAGGCTTTTCTTTCTTGAAATGCCTAGTGCAAGAGGTACCTCTAGAGTCCGACCGCAAGATCGGAAGAGCGTCG	WILDTYPE_SNP_INDIV	2273.1.2.0.13	none	Enhancer.noflip.NA__chr6:32577663..32577777,-	Enhancer.noflip.NA__chr6:32577663..32577777,-,2273.1	chr6	32577663	32577777	-	32577663	32577777	1	0	114	1	1	0	rs35406945	GTCCGACCGCA	CTGGAGACAAGTGATGCTGCCTCATTCTCTATTCCTATTGGTTGGAGAAACATGCCTGTGACCGATTGGGGATTTCCAGGAAGGCTTTTCTTTCTTGAAATGCCTAGTGCAAGA	WILDTYPE_SNP_INDIV__Enhancer.noflip.NA__chr6:32577663..32577777,-__2273.1.2.0
ACTGGCCGCTTCACTGCTGGAGACAAGTGATGCTGCCTCATTCTCTATTCCTATTGGTTGGAGAAACATGCCTGTGACCGATTGGGGATTTCCAGGAAGGCTTTTCTTTCTTGAAATGCCTAGTGCAAGAGGTACCTCTAGAAACGTAGATGCAGATCGGAAGAGCGTCG	WILDTYPE_SNP_INDIV	2273.1.2.0.14	none	Enhancer.noflip.NA__chr6:32577663..32577777,-	Enhancer.noflip.NA__chr6:32577663..32577777,-,2273.1	chr6	32577663	32577777	-	32577663	32577777	1	0	114	1	1	0	rs35406945	AACGTAGATGC	CTGGAGACAAGTGATGCTGCCTCATTCTCTATTCCTATTGGTTGGAGAAACATGCCTGTGACCGATTGGGGATTTCCAGGAAGGCTTTTCTTTCTTGAAATGCCTAGTGCAAGA	WILDTYPE_SNP_INDIV__Enhancer.noflip.NA__chr6:32577663..32577777,-__2273.1.2.0
ACTGGCCGCTTCACTGCTGGAGACAAGTGATGCTGCCTCATTCTCTATTCCTATTGGTTGGAGAAACATGCCTGTGACCGATTGGGGATTTCCAGGAAGGCTTTTCTTTCTTGAAATGCCTAGTGCAAGAGGTACCTCTAGAAAGCGTCAAAAAGATCGGAAGAGCGTCG	WILDTYPE_SNP_INDIV	2273.1.2.0.15	none	Enhancer.noflip.NA__chr6:32577663..32577777,-	Enhancer.noflip.NA__chr6:32577663..32577777,-,2273.1	chr6	32577663	32577777	-	32577663	32577777	1	0	114	1	1	0	rs35406945	AAGCGTCAAAA	CTGGAGACAAGTGATGCTGCCTCATTCTCTATTCCTATTGGTTGGAGAAACATGCCTGTGACCGATTGGGGATTTCCAGGAAGGCTTTTCTTTCTTGAAATGCCTAGTGCAAGA	WILDTYPE_SNP_INDIV__Enhancer.noflip.NA__chr6:32577663..32577777,-__2273.1.2.0
ACTGGCCGCTTCACTGCTGGAGACAAGTGATGCTGCCTCATTCTCTATTCCTATTGGTTGGAGAAACATGCCTGTGACCGATTGGGGATTTCCAGGAAGGCTTTTCTTTCTTGAAATGCCTAGTGCAAGAGGTACCTCTAGATTCTGGTAAAGAGATCGGAAGAGCGTCG	WILDTYPE_SNP_INDIV	2273.1.2.0.16	none	Enhancer.noflip.NA__chr6:32577663..32577777,-	Enhancer.noflip.NA__chr6:32577663..32577777,-,2273.1	chr6	32577663	32577777	-	32577663	32577777	1	0	114	1	1	0	rs35406945	TTCTGGTAAAG	CTGGAGACAAGTGATGCTGCCTCATTCTCTATTCCTATTGGTTGGAGAAACATGCCTGTGACCGATTGGGGATTTCCAGGAAGGCTTTTCTTTCTTGAAATGCCTAGTGCAAGA	WILDTYPE_SNP_INDIV__Enhancer.noflip.NA__chr6:32577663..32577777,-__2273.1.2.0
ACTGGCCGCTTCACTGCTGGAGACAAGTGATGCTGCCTCATTCTCTATTCCTATTGGTTGGAGAAACATGCCTGTGACCGATTGGGGATTTCCAGGAAGGCTTTTCTTTCTTGAAATGCCTAGTGCAAGAGGTACCTCTAGAGTTAGCGTTATAGATCGGAAGAGCGTCG	WILDTYPE_SNP_INDIV	2273.1.2.0.17	none	Enhancer.noflip.NA__chr6:32577663..32577777,-	Enhancer.noflip.NA__chr6:32577663..32577777,-,2273.1	chr6	32577663	32577777	-	32577663	32577777	1	0	114	1	1	0	rs35406945	GTTAGCGTTAT	CTGGAGACAAGTGATGCTGCCTCATTCTCTATTCCTATTGGTTGGAGAAACATGCCTGTGACCGATTGGGGATTTCCAGGAAGGCTTTTCTTTCTTGAAATGCCTAGTGCAAGA	WILDTYPE_SNP_INDIV__Enhancer.noflip.NA__chr6:32577663..32577777,-__2273.1.2.0
ACTGGCCGCTTCACTGCTGGAGACAAGTGATGCTGCCTCATTCTCTATTCCTATTGGTTGGAGAAACATGCCTGTGACCGATTGGGGATTTCCAGGAAGGCTTTTCTTTCTTGAAATGCCTAGTGCAAGAGGTACCTCTAGATTTAGCTACGGAGATCGGAAGAGCGTCG	WILDTYPE_SNP_INDIV	2273.1.2.0.18	none	Enhancer.noflip.NA__chr6:32577663..32577777,-	Enhancer.noflip.NA__chr6:32577663..32577777,-,2273.1	chr6	32577663	32577777	-	32577663	32577777	1	0	114	1	1	0	rs35406945	TTTAGCTACGG	CTGGAGACAAGTGATGCTGCCTCATTCTCTATTCCTATTGGTTGGAGAAACATGCCTGTGACCGATTGGGGATTTCCAGGAAGGCTTTTCTTTCTTGAAATGCCTAGTGCAAGA	WILDTYPE_SNP_INDIV__Enhancer.noflip.NA__chr6:32577663..32577777,-__2273.1.2.0
ACTGGCCGCTTCACTGCTGGAGACAAGTGATGCTGCCTCATTCTCTATTCCTATTGGTTGGAGAAACATGCCTGTGACCGATTGGGGATTTCCAGGAAGGCTTTTCTTTCTTGAAATGCCTAGTGCAAGAGGTACCTCTAGATGAACGCGAGGAGATCGGAAGAGCGTCG	WILDTYPE_SNP_INDIV	2273.1.2.0.19	none	Enhancer.noflip.NA__chr6:32577663..32577777,-	Enhancer.noflip.NA__chr6:32577663..32577777,-,2273.1	chr6	32577663	32577777	-	32577663	32577777	1	0	114	1	1	0	rs35406945	TGAACGCGAGG	CTGGAGACAAGTGATGCTGCCTCATTCTCTATTCCTATTGGTTGGAGAAACATGCCTGTGACCGATTGGGGATTTCCAGGAAGGCTTTTCTTTCTTGAAATGCCTAGTGCAAGA	WILDTYPE_SNP_INDIV__Enhancer.noflip.NA__chr6:32577663..32577777,-__2273.1.2.0
ACTGGCCGCTTCACTGCTGGAGACAAGTGATGCTGCCTCATTCTCTATTCCTATTGGTTGGAGAAACATGCCTGTGACCGATTGGGGATTTCCAGGAAGGCTTTTCTTTCTTGAAATGCCTAGTGCAAGAGGTACCTCTAGACAACCGAACCTAGATCGGAAGAGCGTCG	WILDTYPE_SNP_INDIV	2273.1.2.0.20	none	Enhancer.noflip.NA__chr6:32577663..32577777,-	Enhancer.noflip.NA__chr6:32577663..32577777,-,2273.1	chr6	32577663	32577777	-	32577663	32577777	1	0	114	1	1	0	rs35406945	CAACCGAACCT	CTGGAGACAAGTGATGCTGCCTCATTCTCTATTCCTATTGGTTGGAGAAACATGCCTGTGACCGATTGGGGATTTCCAGGAAGGCTTTTCTTTCTTGAAATGCCTAGTGCAAGA	WILDTYPE_SNP_INDIV__Enhancer.noflip.NA__chr6:32577663..32577777,-__2273.1.2.0
ACTGGCCGCTTCACTGCTGGAGACAAGTGATGCTGCCTCATTCTCTATTCCTATTGGTTGGAGAAACATGCCTGTGACCGATTGGGGATTTCCAGGAAGGCTTTTCTTTCTTGAAATGCCTAGTGCAAGAGGTACCTCTAGAAAAACTAACGTAGATCGGAAGAGCGTCG	WILDTYPE_SNP_INDIV	2273.1.2.0.21	none	Enhancer.noflip.NA__chr6:32577663..32577777,-	Enhancer.noflip.NA__chr6:32577663..32577777,-,2273.1	chr6	32577663	32577777	-	32577663	32577777	1	0	114	1	1	0	rs35406945	AAAACTAACGT	CTGGAGACAAGTGATGCTGCCTCATTCTCTATTCCTATTGGTTGGAGAAACATGCCTGTGACCGATTGGGGATTTCCAGGAAGGCTTTTCTTTCTTGAAATGCCTAGTGCAAGA	WILDTYPE_SNP_INDIV__Enhancer.noflip.NA__chr6:32577663..32577777,-__2273.1.2.0
ACTGGCCGCTTCACTGCTGGAGACAAGTGATGCTGCCTCATTCTCTATTCCTATTGGTTGGAGAAACATGCCTGTGACCGATTGGGGATTTCCAGGAAGGCTTTTCTTTCTTGAAATGCCTAGTGCAAGAGGTACCTCTAGAGTAAGTCGACTAGATCGGAAGAGCGTCG	WILDTYPE_SNP_INDIV	2273.1.2.0.22	none	Enhancer.noflip.NA__chr6:32577663..32577777,-	Enhancer.noflip.NA__chr6:32577663..32577777,-,2273.1	chr6	32577663	32577777	-	32577663	32577777	1	0	114	1	1	0	rs35406945	GTAAGTCGACT	CTGGAGACAAGTGATGCTGCCTCATTCTCTATTCCTATTGGTTGGAGAAACATGCCTGTGACCGATTGGGGATTTCCAGGAAGGCTTTTCTTTCTTGAAATGCCTAGTGCAAGA	WILDTYPE_SNP_INDIV__Enhancer.noflip.NA__chr6:32577663..32577777,-__2273.1.2.0
ACTGGCCGCTTCACTGCTGGAGACAAGTGATGCTGCCTCATTCTCTATTCCTATTGGTTGGAGAAACATGCCTGTGACCGATTGGGGATTTCCAGGAAGGCTTTTCTTTCTTGAAATGCCTAGTGCAAGAGGTACCTCTAGAACTGGTTACACAGATCGGAAGAGCGTCG	WILDTYPE_SNP_INDIV	2273.1.2.0.23	none	Enhancer.noflip.NA__chr6:32577663..32577777,-	Enhancer.noflip.NA__chr6:32577663..32577777,-,2273.1	chr6	32577663	32577777	-	32577663	32577777	1	0	114	1	1	0	rs35406945	ACTGGTTACAC	CTGGAGACAAGTGATGCTGCCTCATTCTCTATTCCTATTGGTTGGAGAAACATGCCTGTGACCGATTGGGGATTTCCAGGAAGGCTTTTCTTTCTTGAAATGCCTAGTGCAAGA	WILDTYPE_SNP_INDIV__Enhancer.noflip.NA__chr6:32577663..32577777,-__2273.1.2.0
ACTGGCCGCTTCACTGCTGGAGACAAGTGATGCTGCCTCATTCTCTATTCCTATTGGTTGGAGAAACATGCCTGTGACCGATTGGGGATTTCCAGGAAGGCTTTTCTTTCTTGAAATGCCTAGTGCAAGAGGTACCTCTAGACACGTTTGTCCAGATCGGAAGAGCGTCG	WILDTYPE_SNP_INDIV	2273.1.2.0.24	none	Enhancer.noflip.NA__chr6:32577663..32577777,-	Enhancer.noflip.NA__chr6:32577663..32577777,-,2273.1	chr6	32577663	32577777	-	32577663	32577777	1	0	114	1	1	0	rs35406945	CACGTTTGTCC	CTGGAGACAAGTGATGCTGCCTCATTCTCTATTCCTATTGGTTGGAGAAACATGCCTGTGACCGATTGGGGATTTCCAGGAAGGCTTTTCTTTCTTGAAATGCCTAGTGCAAGA	WILDTYPE_SNP_INDIV__Enhancer.noflip.NA__chr6:32577663..32577777,-__2273.1.2.0
ACTGGCCGCTTCACTGCTGGAGACAAGTGATGCTGCCTCATTCTCTATTCCTATTGGTTGGAGAAACATGCCTGTGACCGATTGGGGATTTCCAGGAAGGCTTTTCTTTCTTGAAATGCCTAGTGCAAGAGGTACCTCTAGACTGCTTGGATAAGATCGGAAGAGCGTCG	WILDTYPE_SNP_INDIV	2273.1.2.0.25	none	Enhancer.noflip.NA__chr6:32577663..32577777,-	Enhancer.noflip.NA__chr6:32577663..32577777,-,2273.1	chr6	32577663	32577777	-	32577663	32577777	1	0	114	1	1	0	rs35406945	CTGCTTGGATA	CTGGAGACAAGTGATGCTGCCTCATTCTCTATTCCTATTGGTTGGAGAAACATGCCTGTGACCGATTGGGGATTTCCAGGAAGGCTTTTCTTTCTTGAAATGCCTAGTGCAAGA	WILDTYPE_SNP_INDIV__Enhancer.noflip.NA__chr6:32577663..32577777,-__2273.1.2.0
ACTGGCCGCTTCACTGCTGGAGACAAGTGATGCTGCCTCATTCTCTATTCCTATTGGTTGGAGAAACATGCCTGTGACCGATTGGGGATTTCCAGGAAGGCTTTTCTTTCTTGAAATGCCTAGTGCAAGAGGTACCTCTAGAGGAGCGAATGGAGATCGGAAGAGCGTCG	WILDTYPE_SNP_INDIV	2273.1.2.0.26	none	Enhancer.noflip.NA__chr6:32577663..32577777,-	Enhancer.noflip.NA__chr6:32577663..32577777,-,2273.1	chr6	32577663	32577777	-	32577663	32577777	1	0	114	1	1	0	rs35406945	GGAGCGAATGG	CTGGAGACAAGTGATGCTGCCTCATTCTCTATTCCTATTGGTTGGAGAAACATGCCTGTGACCGATTGGGGATTTCCAGGAAGGCTTTTCTTTCTTGAAATGCCTAGTGCAAGA	WILDTYPE_SNP_INDIV__Enhancer.noflip.NA__chr6:32577663..32577777,-__2273.1.2.0
ACTGGCCGCTTCACTGCTGGAGACAAGTGATGCTGCCTCATTCTCTATTCCTATTGGTTGGAGAAACATGCCTGTGACCGATTGGGGATTTCCAGGAAGGCTTTTCTTTCTTGAAATGCCTAGTGCAAGAGGTACCTCTAGACAGATTACGCCAGATCGGAAGAGCGTCG	WILDTYPE_SNP_INDIV	2273.1.2.0.27	none	Enhancer.noflip.NA__chr6:32577663..32577777,-	Enhancer.noflip.NA__chr6:32577663..32577777,-,2273.1	chr6	32577663	32577777	-	32577663	32577777	1	0	114	1	1	0	rs35406945	CAGATTACGCC	CTGGAGACAAGTGATGCTGCCTCATTCTCTATTCCTATTGGTTGGAGAAACATGCCTGTGACCGATTGGGGATTTCCAGGAAGGCTTTTCTTTCTTGAAATGCCTAGTGCAAGA	WILDTYPE_SNP_INDIV__Enhancer.noflip.NA__chr6:32577663..32577777,-__2273.1.2.0
ACTGGCCGCTTCACTGCTGGAGACAAGTGATGCTGCCTCATTCTCTATTCCTATTGGTTGGAGAAACATGCCTGTGACCGATTGGGGATTTCCAGGAAGGCTTTTCTTTCTTGAAATGCCTAGTGCAAGAGGTACCTCTAGAACGCGAGCTAAAGATCGGAAGAGCGTCG	WILDTYPE_SNP_INDIV	2273.1.2.0.28	none	Enhancer.noflip.NA__chr6:32577663..32577777,-	Enhancer.noflip.NA__chr6:32577663..32577777,-,2273.1	chr6	32577663	32577777	-	32577663	32577777	1	0	114	1	1	0	rs35406945	ACGCGAGCTAA	CTGGAGACAAGTGATGCTGCCTCATTCTCTATTCCTATTGGTTGGAGAAACATGCCTGTGACCGATTGGGGATTTCCAGGAAGGCTTTTCTTTCTTGAAATGCCTAGTGCAAGA	WILDTYPE_SNP_INDIV__Enhancer.noflip.NA__chr6:32577663..32577777,-__2273.1.2.0
ACTGGCCGCTTCACTGCTGGAGACAAGTGATGCTGCCTCATTCTCTATTCCTATTGGTTGGAGAAACATGCCTGTGACCGATTGGGGATTTCCAGGAAGGCTTTTCTTTCTTGAAATGCCTAGTGCAAGAGGTACCTCTAGAGCAGCGTGTATAGATCGGAAGAGCGTCG	WILDTYPE_SNP_INDIV	2273.1.2.0.29	none	Enhancer.noflip.NA__chr6:32577663..32577777,-	Enhancer.noflip.NA__chr6:32577663..32577777,-,2273.1	chr6	32577663	32577777	-	32577663	32577777	1	0	114	1	1	0	rs35406945	GCAGCGTGTAT	CTGGAGACAAGTGATGCTGCCTCATTCTCTATTCCTATTGGTTGGAGAAACATGCCTGTGACCGATTGGGGATTTCCAGGAAGGCTTTTCTTTCTTGAAATGCCTAGTGCAAGA	WILDTYPE_SNP_INDIV__Enhancer.noflip.NA__chr6:32577663..32577777,-__2273.1.2.0
ACTGGCCGCTTCACTGCTGGAGACAAGTGATGCTGCCTCATTCTCTATTCCTATTGGTTGGAGAAACATGCCTGTGACCGATTGGGGATTTCCAGGAAGGCTTTTCTTTCTTGAAATGCCTAGTGCAAGAGGTACCTCTAGAGGACTTGCGTAAGATCGGAAGAGCGTCG	WILDTYPE_SNP_INDIV	2273.1.2.0.30	none	Enhancer.noflip.NA__chr6:32577663..32577777,-	Enhancer.noflip.NA__chr6:32577663..32577777,-,2273.1	chr6	32577663	32577777	-	32577663	32577777	1	0	114	1	1	0	rs35406945	GGACTTGCGTA	CTGGAGACAAGTGATGCTGCCTCATTCTCTATTCCTATTGGTTGGAGAAACATGCCTGTGACCGATTGGGGATTTCCAGGAAGGCTTTTCTTTCTTGAAATGCCTAGTGCAAGA	WILDTYPE_SNP_INDIV__Enhancer.noflip.NA__chr6:32577663..32577777,-__2273.1.2.0
ACTGGCCGCTTCACTGCTGGAGACAAGTGATGCTGCCTCATTCTCTATTCCTATTGGTTGGAGAAACATGCCTGTGACCGATTGGGGATTTCCAGGAAGGCTTTTCTTTCTTGAAATGCCTAGTGCAAGAGGTACCTCTAGAGGACAGTCGTGAGATCGGAAGAGCGTCG	WILDTYPE_SNP_INDIV	2273.1.2.0.31	none	Enhancer.noflip.NA__chr6:32577663..32577777,-	Enhancer.noflip.NA__chr6:32577663..32577777,-,2273.1	chr6	32577663	32577777	-	32577663	32577777	1	0	114	1	1	0	rs35406945	GGACAGTCGTG	CTGGAGACAAGTGATGCTGCCTCATTCTCTATTCCTATTGGTTGGAGAAACATGCCTGTGACCGATTGGGGATTTCCAGGAAGGCTTTTCTTTCTTGAAATGCCTAGTGCAAGA	WILDTYPE_SNP_INDIV__Enhancer.noflip.NA__chr6:32577663..32577777,-__2273.1.2.0
ACTGGCCGCTTCACTGCTGGAGACAAGTGATGCTGCCTCATTCTCTATTCCTATTGGTTGGAGAAACATGCCTGTGACCGATTGGGGATTTCCAGGAAGGCTTTTCTTTCTTGAAATGCCTAGTGCAAGAGGTACCTCTAGAGTCTCGTGACTAGATCGGAAGAGCGTCG	WILDTYPE_SNP_INDIV	2273.1.2.0.32	none	Enhancer.noflip.NA__chr6:32577663..32577777,-	Enhancer.noflip.NA__chr6:32577663..32577777,-,2273.1	chr6	32577663	32577777	-	32577663	32577777	1	0	114	1	1	0	rs35406945	GTCTCGTGACT	CTGGAGACAAGTGATGCTGCCTCATTCTCTATTCCTATTGGTTGGAGAAACATGCCTGTGACCGATTGGGGATTTCCAGGAAGGCTTTTCTTTCTTGAAATGCCTAGTGCAAGA	WILDTYPE_SNP_INDIV__Enhancer.noflip.NA__chr6:32577663..32577777,-__2273.1.2.0
ACTGGCCGCTTCACTGCTGGAGACAAGTGATGCTGCCTCATTCTCTATTCCTATTGGTTGGAGAAACATGCCTGTGACCGGTTGGGGATTTCCAGGAATGCTTTTCTTTCTTGAAATGCCTAGTGCAAGAGGTACCTCTAGAGACGGTGCGGCAGATCGGAAGAGCGTCG	WILDTYPE_SNP_INDIV	2273.1.3.0.1	none	Enhancer.noflip.NA__chr6:32577663..32577777,-	Enhancer.noflip.NA__chr6:32577663..32577777,-,2273.1	chr6	32577663	32577777	-	32577663	32577777	1	0	114	1	1	0	rs9271161	GACGGTGCGGC	CTGGAGACAAGTGATGCTGCCTCATTCTCTATTCCTATTGGTTGGAGAAACATGCCTGTGACCGGTTGGGGATTTCCAGGAATGCTTTTCTTTCTTGAAATGCCTAGTGCAAGA	WILDTYPE_SNP_INDIV__Enhancer.noflip.NA__chr6:32577663..32577777,-__2273.1.3.0
ACTGGCCGCTTCACTGCTGGAGACAAGTGATGCTGCCTCATTCTCTATTCCTATTGGTTGGAGAAACATGCCTGTGACCGGTTGGGGATTTCCAGGAATGCTTTTCTTTCTTGAAATGCCTAGTGCAAGAGGTACCTCTAGAGTCTGTTTATGAGATCGGAAGAGCGTCG	WILDTYPE_SNP_INDIV	2273.1.3.0.2	none	Enhancer.noflip.NA__chr6:32577663..32577777,-	Enhancer.noflip.NA__chr6:32577663..32577777,-,2273.1	chr6	32577663	32577777	-	32577663	32577777	1	0	114	1	1	0	rs9271161	GTCTGTTTATG	CTGGAGACAAGTGATGCTGCCTCATTCTCTATTCCTATTGGTTGGAGAAACATGCCTGTGACCGGTTGGGGATTTCCAGGAATGCTTTTCTTTCTTGAAATGCCTAGTGCAAGA	WILDTYPE_SNP_INDIV__Enhancer.noflip.NA__chr6:32577663..32577777,-__2273.1.3.0
ACTGGCCGCTTCACTGCTGGAGACAAGTGATGCTGCCTCATTCTCTATTCCTATTGGTTGGAGAAACATGCCTGTGACCGGTTGGGGATTTCCAGGAATGCTTTTCTTTCTTGAAATGCCTAGTGCAAGAGGTACCTCTAGAACGAGCTAAGCAGATCGGAAGAGCGTCG	WILDTYPE_SNP_INDIV	2273.1.3.0.3	none	Enhancer.noflip.NA__chr6:32577663..32577777,-	Enhancer.noflip.NA__chr6:32577663..32577777,-,2273.1	chr6	32577663	32577777	-	32577663	32577777	1	0	114	1	1	0	rs9271161	ACGAGCTAAGC	CTGGAGACAAGTGATGCTGCCTCATTCTCTATTCCTATTGGTTGGAGAAACATGCCTGTGACCGGTTGGGGATTTCCAGGAATGCTTTTCTTTCTTGAAATGCCTAGTGCAAGA	WILDTYPE_SNP_INDIV__Enhancer.noflip.NA__chr6:32577663..32577777,-__2273.1.3.0
ACTGGCCGCTTCACTGCTGGAGACAAGTGATGCTGCCTCATTCTCTATTCCTATTGGTTGGAGAAACATGCCTGTGACCGGTTGGGGATTTCCAGGAATGCTTTTCTTTCTTGAAATGCCTAGTGCAAGAGGTACCTCTAGAGTGAGCGCCAAAGATCGGAAGAGCGTCG	WILDTYPE_SNP_INDIV	2273.1.3.0.4	none	Enhancer.noflip.NA__chr6:32577663..32577777,-	Enhancer.noflip.NA__chr6:32577663..32577777,-,2273.1	chr6	32577663	32577777	-	32577663	32577777	1	0	114	1	1	0	rs9271161	GTGAGCGCCAA	CTGGAGACAAGTGATGCTGCCTCATTCTCTATTCCTATTGGTTGGAGAAACATGCCTGTGACCGGTTGGGGATTTCCAGGAATGCTTTTCTTTCTTGAAATGCCTAGTGCAAGA	WILDTYPE_SNP_INDIV__Enhancer.noflip.NA__chr6:32577663..32577777,-__2273.1.3.0
ACTGGCCGCTTCACTGCTGGAGACAAGTGATGCTGCCTCATTCTCTATTCCTATTGGTTGGAGAAACATGCCTGTGACCGGTTGGGGATTTCCAGGAATGCTTTTCTTTCTTGAAATGCCTAGTGCAAGAGGTACCTCTAGAAATTCGTAAGTAGATCGGAAGAGCGTCG	WILDTYPE_SNP_INDIV	2273.1.3.0.5	none	Enhancer.noflip.NA__chr6:32577663..32577777,-	Enhancer.noflip.NA__chr6:32577663..32577777,-,2273.1	chr6	32577663	32577777	-	32577663	32577777	1	0	114	1	1	0	rs9271161	AATTCGTAAGT	CTGGAGACAAGTGATGCTGCCTCATTCTCTATTCCTATTGGTTGGAGAAACATGCCTGTGACCGGTTGGGGATTTCCAGGAATGCTTTTCTTTCTTGAAATGCCTAGTGCAAGA	WILDTYPE_SNP_INDIV__Enhancer.noflip.NA__chr6:32577663..32577777,-__2273.1.3.0
ACTGGCCGCTTCACTGCTGGAGACAAGTGATGCTGCCTCATTCTCTATTCCTATTGGTTGGAGAAACATGCCTGTGACCGGTTGGGGATTTCCAGGAATGCTTTTCTTTCTTGAAATGCCTAGTGCAAGAGGTACCTCTAGAATGATCGGTAAAGATCGGAAGAGCGTCG	WILDTYPE_SNP_INDIV	2273.1.3.0.6	none	Enhancer.noflip.NA__chr6:32577663..32577777,-	Enhancer.noflip.NA__chr6:32577663..32577777,-,2273.1	chr6	32577663	32577777	-	32577663	32577777	1	0	114	1	1	0	rs9271161	ATGATCGGTAA	CTGGAGACAAGTGATGCTGCCTCATTCTCTATTCCTATTGGTTGGAGAAACATGCCTGTGACCGGTTGGGGATTTCCAGGAATGCTTTTCTTTCTTGAAATGCCTAGTGCAAGA	WILDTYPE_SNP_INDIV__Enhancer.noflip.NA__chr6:32577663..32577777,-__2273.1.3.0
ACTGGCCGCTTCACTGCTGGAGACAAGTGATGCTGCCTCATTCTCTATTCCTATTGGTTGGAGAAACATGCCTGTGACCGGTTGGGGATTTCCAGGAATGCTTTTCTTTCTTGAAATGCCTAGTGCAAGAGGTACCTCTAGAGCTAACAAATTAGATCGGAAGAGCGTCG	WILDTYPE_SNP_INDIV	2273.1.3.0.7	none	Enhancer.noflip.NA__chr6:32577663..32577777,-	Enhancer.noflip.NA__chr6:32577663..32577777,-,2273.1	chr6	32577663	32577777	-	32577663	32577777	1	0	114	1	1	0	rs9271161	GCTAACAAATT	CTGGAGACAAGTGATGCTGCCTCATTCTCTATTCCTATTGGTTGGAGAAACATGCCTGTGACCGGTTGGGGATTTCCAGGAATGCTTTTCTTTCTTGAAATGCCTAGTGCAAGA	WILDTYPE_SNP_INDIV__Enhancer.noflip.NA__chr6:32577663..32577777,-__2273.1.3.0
ACTGGCCGCTTCACTGCTGGAGACAAGTGATGCTGCCTCATTCTCTATTCCTATTGGTTGGAGAAACATGCCTGTGACCGGTTGGGGATTTCCAGGAATGCTTTTCTTTCTTGAAATGCCTAGTGCAAGAGGTACCTCTAGAGGCACGTATCAAGATCGGAAGAGCGTCG	WILDTYPE_SNP_INDIV	2273.1.3.0.8	none	Enhancer.noflip.NA__chr6:32577663..32577777,-	Enhancer.noflip.NA__chr6:32577663..32577777,-,2273.1	chr6	32577663	32577777	-	32577663	32577777	1	0	114	1	1	0	rs9271161	GGCACGTATCA	CTGGAGACAAGTGATGCTGCCTCATTCTCTATTCCTATTGGTTGGAGAAACATGCCTGTGACCGGTTGGGGATTTCCAGGAATGCTTTTCTTTCTTGAAATGCCTAGTGCAAGA	WILDTYPE_SNP_INDIV__Enhancer.noflip.NA__chr6:32577663..32577777,-__2273.1.3.0
ACTGGCCGCTTCACTGCTGGAGACAAGTGATGCTGCCTCATTCTCTATTCCTATTGGTTGGAGAAACATGCCTGTGACCGGTTGGGGATTTCCAGGAATGCTTTTCTTTCTTGAAATGCCTAGTGCAAGAGGTACCTCTAGATTCTAAAGATAAGATCGGAAGAGCGTCG	WILDTYPE_SNP_INDIV	2273.1.3.0.9	none	Enhancer.noflip.NA__chr6:32577663..32577777,-	Enhancer.noflip.NA__chr6:32577663..32577777,-,2273.1	chr6	32577663	32577777	-	32577663	32577777	1	0	114	1	1	0	rs9271161	TTCTAAAGATA	CTGGAGACAAGTGATGCTGCCTCATTCTCTATTCCTATTGGTTGGAGAAACATGCCTGTGACCGGTTGGGGATTTCCAGGAATGCTTTTCTTTCTTGAAATGCCTAGTGCAAGA	WILDTYPE_SNP_INDIV__Enhancer.noflip.NA__chr6:32577663..32577777,-__2273.1.3.0
ACTGGCCGCTTCACTGCTGGAGACAAGTGATGCTGCCTCATTCTCTATTCCTATTGGTTGGAGAAACATGCCTGTGACCGGTTGGGGATTTCCAGGAATGCTTTTCTTTCTTGAAATGCCTAGTGCAAGAGGTACCTCTAGATGTCGGCAAGTAGATCGGAAGAGCGTCG	WILDTYPE_SNP_INDIV	2273.1.3.0.10	none	Enhancer.noflip.NA__chr6:32577663..32577777,-	Enhancer.noflip.NA__chr6:32577663..32577777,-,2273.1	chr6	32577663	32577777	-	32577663	32577777	1	0	114	1	1	0	rs9271161	TGTCGGCAAGT	CTGGAGACAAGTGATGCTGCCTCATTCTCTATTCCTATTGGTTGGAGAAACATGCCTGTGACCGGTTGGGGATTTCCAGGAATGCTTTTCTTTCTTGAAATGCCTAGTGCAAGA	WILDTYPE_SNP_INDIV__Enhancer.noflip.NA__chr6:32577663..32577777,-__2273.1.3.0
ACTGGCCGCTTCACTGCTGGAGACAAGTGATGCTGCCTCATTCTCTATTCCTATTGGTTGGAGAAACATGCCTGTGACCGGTTGGGGATTTCCAGGAATGCTTTTCTTTCTTGAAATGCCTAGTGCAAGAGGTACCTCTAGACAACGAAGTTAAGATCGGAAGAGCGTCG	WILDTYPE_SNP_INDIV	2273.1.3.0.11	none	Enhancer.noflip.NA__chr6:32577663..32577777,-	Enhancer.noflip.NA__chr6:32577663..32577777,-,2273.1	chr6	32577663	32577777	-	32577663	32577777	1	0	114	1	1	0	rs9271161	CAACGAAGTTA	CTGGAGACAAGTGATGCTGCCTCATTCTCTATTCCTATTGGTTGGAGAAACATGCCTGTGACCGGTTGGGGATTTCCAGGAATGCTTTTCTTTCTTGAAATGCCTAGTGCAAGA	WILDTYPE_SNP_INDIV__Enhancer.noflip.NA__chr6:32577663..32577777,-__2273.1.3.0
ACTGGCCGCTTCACTGCTGGAGACAAGTGATGCTGCCTCATTCTCTATTCCTATTGGTTGGAGAAACATGCCTGTGACCGGTTGGGGATTTCCAGGAATGCTTTTCTTTCTTGAAATGCCTAGTGCAAGAGGTACCTCTAGATGTAACGTTATAGATCGGAAGAGCGTCG	WILDTYPE_SNP_INDIV	2273.1.3.0.12	none	Enhancer.noflip.NA__chr6:32577663..32577777,-	Enhancer.noflip.NA__chr6:32577663..32577777,-,2273.1	chr6	32577663	32577777	-	32577663	32577777	1	0	114	1	1	0	rs9271161	TGTAACGTTAT	CTGGAGACAAGTGATGCTGCCTCATTCTCTATTCCTATTGGTTGGAGAAACATGCCTGTGACCGGTTGGGGATTTCCAGGAATGCTTTTCTTTCTTGAAATGCCTAGTGCAAGA	WILDTYPE_SNP_INDIV__Enhancer.noflip.NA__chr6:32577663..32577777,-__2273.1.3.0
ACTGGCCGCTTCACTGCTGGAGACAAGTGATGCTGCCTCATTCTCTATTCCTATTGGTTGGAGAAACATGCCTGTGACCGGTTGGGGATTTCCAGGAATGCTTTTCTTTCTTGAAATGCCTAGTGCAAGAGGTACCTCTAGACTCGGAGCGAAAGATCGGAAGAGCGTCG	WILDTYPE_SNP_INDIV	2273.1.3.0.13	none	Enhancer.noflip.NA__chr6:32577663..32577777,-	Enhancer.noflip.NA__chr6:32577663..32577777,-,2273.1	chr6	32577663	32577777	-	32577663	32577777	1	0	114	1	1	0	rs9271161	CTCGGAGCGAA	CTGGAGACAAGTGATGCTGCCTCATTCTCTATTCCTATTGGTTGGAGAAACATGCCTGTGACCGGTTGGGGATTTCCAGGAATGCTTTTCTTTCTTGAAATGCCTAGTGCAAGA	WILDTYPE_SNP_INDIV__Enhancer.noflip.NA__chr6:32577663..32577777,-__2273.1.3.0
ACTGGCCGCTTCACTGCTGGAGACAAGTGATGCTGCCTCATTCTCTATTCCTATTGGTTGGAGAAACATGCCTGTGACCGGTTGGGGATTTCCAGGAATGCTTTTCTTTCTTGAAATGCCTAGTGCAAGAGGTACCTCTAGAGACTAAATCGCAGATCGGAAGAGCGTCG	WILDTYPE_SNP_INDIV	2273.1.3.0.14	none	Enhancer.noflip.NA__chr6:32577663..32577777,-	Enhancer.noflip.NA__chr6:32577663..32577777,-,2273.1	chr6	32577663	32577777	-	32577663	32577777	1	0	114	1	1	0	rs9271161	GACTAAATCGC	CTGGAGACAAGTGATGCTGCCTCATTCTCTATTCCTATTGGTTGGAGAAACATGCCTGTGACCGGTTGGGGATTTCCAGGAATGCTTTTCTTTCTTGAAATGCCTAGTGCAAGA	WILDTYPE_SNP_INDIV__Enhancer.noflip.NA__chr6:32577663..32577777,-__2273.1.3.0
ACTGGCCGCTTCACTGCTGGAGACAAGTGATGCTGCCTCATTCTCTATTCCTATTGGTTGGAGAAACATGCCTGTGACCGGTTGGGGATTTCCAGGAATGCTTTTCTTTCTTGAAATGCCTAGTGCAAGAGGTACCTCTAGAGGTTCAACGAGAGATCGGAAGAGCGTCG	WILDTYPE_SNP_INDIV	2273.1.3.0.15	none	Enhancer.noflip.NA__chr6:32577663..32577777,-	Enhancer.noflip.NA__chr6:32577663..32577777,-,2273.1	chr6	32577663	32577777	-	32577663	32577777	1	0	114	1	1	0	rs9271161	GGTTCAACGAG	CTGGAGACAAGTGATGCTGCCTCATTCTCTATTCCTATTGGTTGGAGAAACATGCCTGTGACCGGTTGGGGATTTCCAGGAATGCTTTTCTTTCTTGAAATGCCTAGTGCAAGA	WILDTYPE_SNP_INDIV__Enhancer.noflip.NA__chr6:32577663..32577777,-__2273.1.3.0
ACTGGCCGCTTCACTGCTGGAGACAAGTGATGCTGCCTCATTCTCTATTCCTATTGGTTGGAGAAACATGCCTGTGACCGGTTGGGGATTTCCAGGAATGCTTTTCTTTCTTGAAATGCCTAGTGCAAGAGGTACCTCTAGACAGGTAACGGCAGATCGGAAGAGCGTCG	WILDTYPE_SNP_INDIV	2273.1.3.0.16	none	Enhancer.noflip.NA__chr6:32577663..32577777,-	Enhancer.noflip.NA__chr6:32577663..32577777,-,2273.1	chr6	32577663	32577777	-	32577663	32577777	1	0	114	1	1	0	rs9271161	CAGGTAACGGC	CTGGAGACAAGTGATGCTGCCTCATTCTCTATTCCTATTGGTTGGAGAAACATGCCTGTGACCGGTTGGGGATTTCCAGGAATGCTTTTCTTTCTTGAAATGCCTAGTGCAAGA	WILDTYPE_SNP_INDIV__Enhancer.noflip.NA__chr6:32577663..32577777,-__2273.1.3.0
ACTGGCCGCTTCACTGCTGGAGACAAGTGATGCTGCCTCATTCTCTATTCCTATTGGTTGGAGAAACATGCCTGTGACCGGTTGGGGATTTCCAGGAATGCTTTTCTTTCTTGAAATGCCTAGTGCAAGAGGTACCTCTAGAACTCATAGATAAGATCGGAAGAGCGTCG	WILDTYPE_SNP_INDIV	2273.1.3.0.17	none	Enhancer.noflip.NA__chr6:32577663..32577777,-	Enhancer.noflip.NA__chr6:32577663..32577777,-,2273.1	chr6	32577663	32577777	-	32577663	32577777	1	0	114	1	1	0	rs9271161	ACTCATAGATA	CTGGAGACAAGTGATGCTGCCTCATTCTCTATTCCTATTGGTTGGAGAAACATGCCTGTGACCGGTTGGGGATTTCCAGGAATGCTTTTCTTTCTTGAAATGCCTAGTGCAAGA	WILDTYPE_SNP_INDIV__Enhancer.noflip.NA__chr6:32577663..32577777,-__2273.1.3.0
ACTGGCCGCTTCACTGCTGGAGACAAGTGATGCTGCCTCATTCTCTATTCCTATTGGTTGGAGAAACATGCCTGTGACCGGTTGGGGATTTCCAGGAATGCTTTTCTTTCTTGAAATGCCTAGTGCAAGAGGTACCTCTAGAAACGGGAGTAAAGATCGGAAGAGCGTCG	WILDTYPE_SNP_INDIV	2273.1.3.0.18	none	Enhancer.noflip.NA__chr6:32577663..32577777,-	Enhancer.noflip.NA__chr6:32577663..32577777,-,2273.1	chr6	32577663	32577777	-	32577663	32577777	1	0	114	1	1	0	rs9271161	AACGGGAGTAA	CTGGAGACAAGTGATGCTGCCTCATTCTCTATTCCTATTGGTTGGAGAAACATGCCTGTGACCGGTTGGGGATTTCCAGGAATGCTTTTCTTTCTTGAAATGCCTAGTGCAAGA	WILDTYPE_SNP_INDIV__Enhancer.noflip.NA__chr6:32577663..32577777,-__2273.1.3.0
ACTGGCCGCTTCACTGCTGGAGACAAGTGATGCTGCCTCATTCTCTATTCCTATTGGTTGGAGAAACATGCCTGTGACCGGTTGGGGATTTCCAGGAATGCTTTTCTTTCTTGAAATGCCTAGTGCAAGAGGTACCTCTAGACATAAGCGGGGAGATCGGAAGAGCGTCG	WILDTYPE_SNP_INDIV	2273.1.3.0.19	none	Enhancer.noflip.NA__chr6:32577663..32577777,-	Enhancer.noflip.NA__chr6:32577663..32577777,-,2273.1	chr6	32577663	32577777	-	32577663	32577777	1	0	114	1	1	0	rs9271161	CATAAGCGGGG	CTGGAGACAAGTGATGCTGCCTCATTCTCTATTCCTATTGGTTGGAGAAACATGCCTGTGACCGGTTGGGGATTTCCAGGAATGCTTTTCTTTCTTGAAATGCCTAGTGCAAGA	WILDTYPE_SNP_INDIV__Enhancer.noflip.NA__chr6:32577663..32577777,-__2273.1.3.0
ACTGGCCGCTTCACTGCTGGAGACAAGTGATGCTGCCTCATTCTCTATTCCTATTGGTTGGAGAAACATGCCTGTGACCGGTTGGGGATTTCCAGGAATGCTTTTCTTTCTTGAAATGCCTAGTGCAAGAGGTACCTCTAGACGGTAACAAATAGATCGGAAGAGCGTCG	WILDTYPE_SNP_INDIV	2273.1.3.0.20	none	Enhancer.noflip.NA__chr6:32577663..32577777,-	Enhancer.noflip.NA__chr6:32577663..32577777,-,2273.1	chr6	32577663	32577777	-	32577663	32577777	1	0	114	1	1	0	rs9271161	CGGTAACAAAT	CTGGAGACAAGTGATGCTGCCTCATTCTCTATTCCTATTGGTTGGAGAAACATGCCTGTGACCGGTTGGGGATTTCCAGGAATGCTTTTCTTTCTTGAAATGCCTAGTGCAAGA	WILDTYPE_SNP_INDIV__Enhancer.noflip.NA__chr6:32577663..32577777,-__2273.1.3.0
ACTGGCCGCTTCACTGCTGGAGACAAGTGATGCTGCCTCATTCTCTATTCCTATTGGTTGGAGAAACATGCCTGTGACCGGTTGGGGATTTCCAGGAATGCTTTTCTTTCTTGAAATGCCTAGTGCAAGAGGTACCTCTAGAATCGTCGTTTGAGATCGGAAGAGCGTCG	WILDTYPE_SNP_INDIV	2273.1.3.0.21	none	Enhancer.noflip.NA__chr6:32577663..32577777,-	Enhancer.noflip.NA__chr6:32577663..32577777,-,2273.1	chr6	32577663	32577777	-	32577663	32577777	1	0	114	1	1	0	rs9271161	ATCGTCGTTTG	CTGGAGACAAGTGATGCTGCCTCATTCTCTATTCCTATTGGTTGGAGAAACATGCCTGTGACCGGTTGGGGATTTCCAGGAATGCTTTTCTTTCTTGAAATGCCTAGTGCAAGA	WILDTYPE_SNP_INDIV__Enhancer.noflip.NA__chr6:32577663..32577777,-__2273.1.3.0
ACTGGCCGCTTCACTGCTGGAGACAAGTGATGCTGCCTCATTCTCTATTCCTATTGGTTGGAGAAACATGCCTGTGACCGGTTGGGGATTTCCAGGAATGCTTTTCTTTCTTGAAATGCCTAGTGCAAGAGGTACCTCTAGACCGAATAACCGAGATCGGAAGAGCGTCG	WILDTYPE_SNP_INDIV	2273.1.3.0.22	none	Enhancer.noflip.NA__chr6:32577663..32577777,-	Enhancer.noflip.NA__chr6:32577663..32577777,-,2273.1	chr6	32577663	32577777	-	32577663	32577777	1	0	114	1	1	0	rs9271161	CCGAATAACCG	CTGGAGACAAGTGATGCTGCCTCATTCTCTATTCCTATTGGTTGGAGAAACATGCCTGTGACCGGTTGGGGATTTCCAGGAATGCTTTTCTTTCTTGAAATGCCTAGTGCAAGA	WILDTYPE_SNP_INDIV__Enhancer.noflip.NA__chr6:32577663..32577777,-__2273.1.3.0
ACTGGCCGCTTCACTGCTGGAGACAAGTGATGCTGCCTCATTCTCTATTCCTATTGGTTGGAGAAACATGCCTGTGACCGGTTGGGGATTTCCAGGAATGCTTTTCTTTCTTGAAATGCCTAGTGCAAGAGGTACCTCTAGATGTTTGCGATAAGATCGGAAGAGCGTCG	WILDTYPE_SNP_INDIV	2273.1.3.0.23	none	Enhancer.noflip.NA__chr6:32577663..32577777,-	Enhancer.noflip.NA__chr6:32577663..32577777,-,2273.1	chr6	32577663	32577777	-	32577663	32577777	1	0	114	1	1	0	rs9271161	TGTTTGCGATA	CTGGAGACAAGTGATGCTGCCTCATTCTCTATTCCTATTGGTTGGAGAAACATGCCTGTGACCGGTTGGGGATTTCCAGGAATGCTTTTCTTTCTTGAAATGCCTAGTGCAAGA	WILDTYPE_SNP_INDIV__Enhancer.noflip.NA__chr6:32577663..32577777,-__2273.1.3.0
ACTGGCCGCTTCACTGCTGGAGACAAGTGATGCTGCCTCATTCTCTATTCCTATTGGTTGGAGAAACATGCCTGTGACCGGTTGGGGATTTCCAGGAATGCTTTTCTTTCTTGAAATGCCTAGTGCAAGAGGTACCTCTAGAACACGGCGGTTAGATCGGAAGAGCGTCG	WILDTYPE_SNP_INDIV	2273.1.3.0.24	none	Enhancer.noflip.NA__chr6:32577663..32577777,-	Enhancer.noflip.NA__chr6:32577663..32577777,-,2273.1	chr6	32577663	32577777	-	32577663	32577777	1	0	114	1	1	0	rs9271161	ACACGGCGGTT	CTGGAGACAAGTGATGCTGCCTCATTCTCTATTCCTATTGGTTGGAGAAACATGCCTGTGACCGGTTGGGGATTTCCAGGAATGCTTTTCTTTCTTGAAATGCCTAGTGCAAGA	WILDTYPE_SNP_INDIV__Enhancer.noflip.NA__chr6:32577663..32577777,-__2273.1.3.0
ACTGGCCGCTTCACTGCTGGAGACAAGTGATGCTGCCTCATTCTCTATTCCTATTGGTTGGAGAAACATGCCTGTGACCGGTTGGGGATTTCCAGGAATGCTTTTCTTTCTTGAAATGCCTAGTGCAAGAGGTACCTCTAGACTAATAACGGTAGATCGGAAGAGCGTCG	WILDTYPE_SNP_INDIV	2273.1.3.0.25	none	Enhancer.noflip.NA__chr6:32577663..32577777,-	Enhancer.noflip.NA__chr6:32577663..32577777,-,2273.1	chr6	32577663	32577777	-	32577663	32577777	1	0	114	1	1	0	rs9271161	CTAATAACGGT	CTGGAGACAAGTGATGCTGCCTCATTCTCTATTCCTATTGGTTGGAGAAACATGCCTGTGACCGGTTGGGGATTTCCAGGAATGCTTTTCTTTCTTGAAATGCCTAGTGCAAGA	WILDTYPE_SNP_INDIV__Enhancer.noflip.NA__chr6:32577663..32577777,-__2273.1.3.0
ACTGGCCGCTTCACTGCTGGAGACAAGTGATGCTGCCTCATTCTCTATTCCTATTGGTTGGAGAAACATGCCTGTGACCGGTTGGGGATTTCCAGGAATGCTTTTCTTTCTTGAAATGCCTAGTGCAAGAGGTACCTCTAGAACATAGATCGGAGATCGGAAGAGCGTCG	WILDTYPE_SNP_INDIV	2273.1.3.0.26	none	Enhancer.noflip.NA__chr6:32577663..32577777,-	Enhancer.noflip.NA__chr6:32577663..32577777,-,2273.1	chr6	32577663	32577777	-	32577663	32577777	1	0	114	1	1	0	rs9271161	ACATAGATCGG	CTGGAGACAAGTGATGCTGCCTCATTCTCTATTCCTATTGGTTGGAGAAACATGCCTGTGACCGGTTGGGGATTTCCAGGAATGCTTTTCTTTCTTGAAATGCCTAGTGCAAGA	WILDTYPE_SNP_INDIV__Enhancer.noflip.NA__chr6:32577663..32577777,-__2273.1.3.0
ACTGGCCGCTTCACTGCTGGAGACAAGTGATGCTGCCTCATTCTCTATTCCTATTGGTTGGAGAAACATGCCTGTGACCGGTTGGGGATTTCCAGGAATGCTTTTCTTTCTTGAAATGCCTAGTGCAAGAGGTACCTCTAGACAAGTCGTAGAAGATCGGAAGAGCGTCG	WILDTYPE_SNP_INDIV	2273.1.3.0.27	none	Enhancer.noflip.NA__chr6:32577663..32577777,-	Enhancer.noflip.NA__chr6:32577663..32577777,-,2273.1	chr6	32577663	32577777	-	32577663	32577777	1	0	114	1	1	0	rs9271161	CAAGTCGTAGA	CTGGAGACAAGTGATGCTGCCTCATTCTCTATTCCTATTGGTTGGAGAAACATGCCTGTGACCGGTTGGGGATTTCCAGGAATGCTTTTCTTTCTTGAAATGCCTAGTGCAAGA	WILDTYPE_SNP_INDIV__Enhancer.noflip.NA__chr6:32577663..32577777,-__2273.1.3.0
ACTGGCCGCTTCACTGCTGGAGACAAGTGATGCTGCCTCATTCTCTATTCCTATTGGTTGGAGAAACATGCCTGTGACCGGTTGGGGATTTCCAGGAATGCTTTTCTTTCTTGAAATGCCTAGTGCAAGAGGTACCTCTAGATGATAGCAAGTAGATCGGAAGAGCGTCG	WILDTYPE_SNP_INDIV	2273.1.3.0.28	none	Enhancer.noflip.NA__chr6:32577663..32577777,-	Enhancer.noflip.NA__chr6:32577663..32577777,-,2273.1	chr6	32577663	32577777	-	32577663	32577777	1	0	114	1	1	0	rs9271161	TGATAGCAAGT	CTGGAGACAAGTGATGCTGCCTCATTCTCTATTCCTATTGGTTGGAGAAACATGCCTGTGACCGGTTGGGGATTTCCAGGAATGCTTTTCTTTCTTGAAATGCCTAGTGCAAGA	WILDTYPE_SNP_INDIV__Enhancer.noflip.NA__chr6:32577663..32577777,-__2273.1.3.0
ACTGGCCGCTTCACTGCTGGAGACAAGTGATGCTGCCTCATTCTCTATTCCTATTGGTTGGAGAAACATGCCTGTGACCGGTTGGGGATTTCCAGGAATGCTTTTCTTTCTTGAAATGCCTAGTGCAAGAGGTACCTCTAGAACCCGTCGTGAAGATCGGAAGAGCGTCG	WILDTYPE_SNP_INDIV	2273.1.3.0.29	none	Enhancer.noflip.NA__chr6:32577663..32577777,-	Enhancer.noflip.NA__chr6:32577663..32577777,-,2273.1	chr6	32577663	32577777	-	32577663	32577777	1	0	114	1	1	0	rs9271161	ACCCGTCGTGA	CTGGAGACAAGTGATGCTGCCTCATTCTCTATTCCTATTGGTTGGAGAAACATGCCTGTGACCGGTTGGGGATTTCCAGGAATGCTTTTCTTTCTTGAAATGCCTAGTGCAAGA	WILDTYPE_SNP_INDIV__Enhancer.noflip.NA__chr6:32577663..32577777,-__2273.1.3.0
ACTGGCCGCTTCACTGCTGGAGACAAGTGATGCTGCCTCATTCTCTATTCCTATTGGTTGGAGAAACATGCCTGTGACCGGTTGGGGATTTCCAGGAATGCTTTTCTTTCTTGAAATGCCTAGTGCAAGAGGTACCTCTAGAGGCGTGCGACCAGATCGGAAGAGCGTCG	WILDTYPE_SNP_INDIV	2273.1.3.0.30	none	Enhancer.noflip.NA__chr6:32577663..32577777,-	Enhancer.noflip.NA__chr6:32577663..32577777,-,2273.1	chr6	32577663	32577777	-	32577663	32577777	1	0	114	1	1	0	rs9271161	GGCGTGCGACC	CTGGAGACAAGTGATGCTGCCTCATTCTCTATTCCTATTGGTTGGAGAAACATGCCTGTGACCGGTTGGGGATTTCCAGGAATGCTTTTCTTTCTTGAAATGCCTAGTGCAAGA	WILDTYPE_SNP_INDIV__Enhancer.noflip.NA__chr6:32577663..32577777,-__2273.1.3.0
ACTGGCCGCTTCACTGCTGGAGACAAGTGATGCTGCCTCATTCTCTATTCCTATTGGTTGGAGAAACATGCCTGTGACCGGTTGGGGATTTCCAGGAATGCTTTTCTTTCTTGAAATGCCTAGTGCAAGAGGTACCTCTAGACGATTTACAATAGATCGGAAGAGCGTCG	WILDTYPE_SNP_INDIV	2273.1.3.0.31	none	Enhancer.noflip.NA__chr6:32577663..32577777,-	Enhancer.noflip.NA__chr6:32577663..32577777,-,2273.1	chr6	32577663	32577777	-	32577663	32577777	1	0	114	1	1	0	rs9271161	CGATTTACAAT	CTGGAGACAAGTGATGCTGCCTCATTCTCTATTCCTATTGGTTGGAGAAACATGCCTGTGACCGGTTGGGGATTTCCAGGAATGCTTTTCTTTCTTGAAATGCCTAGTGCAAGA	WILDTYPE_SNP_INDIV__Enhancer.noflip.NA__chr6:32577663..32577777,-__2273.1.3.0
ACTGGCCGCTTCACTGCTGGAGACAAGTGATGCTGCCTCATTCTCTATTCCTATTGGTTGGAGAAACATGCCTGTGACCGGTTGGGGATTTCCAGGAATGCTTTTCTTTCTTGAAATGCCTAGTGCAAGAGGTACCTCTAGAACGTGAGGATAAGATCGGAAGAGCGTCG	WILDTYPE_SNP_INDIV	2273.1.3.0.32	none	Enhancer.noflip.NA__chr6:32577663..32577777,-	Enhancer.noflip.NA__chr6:32577663..32577777,-,2273.1	chr6	32577663	32577777	-	32577663	32577777	1	0	114	1	1	0	rs9271161	ACGTGAGGATA	CTGGAGACAAGTGATGCTGCCTCATTCTCTATTCCTATTGGTTGGAGAAACATGCCTGTGACCGGTTGGGGATTTCCAGGAATGCTTTTCTTTCTTGAAATGCCTAGTGCAAGA	WILDTYPE_SNP_INDIV__Enhancer.noflip.NA__chr6:32577663..32577777,-__2273.1.3.0
ACTGGCCGCTTCACTGCTGGAGACAAGTGATGCTGCCTCATTCTCTATTCCTATTGGTTGGAGAAACATGCCTGTGACAGATTGGGGATTTCCAGGAATGCTTTTCTTTCTTGAAATGCCTAGTGCAAGAGGTACCTCTAGACTGTATGTCGTAGATCGGAAGAGCGTCG	WILDTYPE_SNP_INDIV	2273.1.4.0.1	none	Enhancer.noflip.NA__chr6:32577663..32577777,-	Enhancer.noflip.NA__chr6:32577663..32577777,-,2273.1	chr6	32577663	32577777	-	32577663	32577777	1	0	114	1	1	0	rs9271162	CTGTATGTCGT	CTGGAGACAAGTGATGCTGCCTCATTCTCTATTCCTATTGGTTGGAGAAACATGCCTGTGACAGATTGGGGATTTCCAGGAATGCTTTTCTTTCTTGAAATGCCTAGTGCAAGA	WILDTYPE_SNP_INDIV__Enhancer.noflip.NA__chr6:32577663..32577777,-__2273.1.4.0
ACTGGCCGCTTCACTGCTGGAGACAAGTGATGCTGCCTCATTCTCTATTCCTATTGGTTGGAGAAACATGCCTGTGACAGATTGGGGATTTCCAGGAATGCTTTTCTTTCTTGAAATGCCTAGTGCAAGAGGTACCTCTAGAGCCATCGCGATAGATCGGAAGAGCGTCG	WILDTYPE_SNP_INDIV	2273.1.4.0.2	none	Enhancer.noflip.NA__chr6:32577663..32577777,-	Enhancer.noflip.NA__chr6:32577663..32577777,-,2273.1	chr6	32577663	32577777	-	32577663	32577777	1	0	114	1	1	0	rs9271162	GCCATCGCGAT	CTGGAGACAAGTGATGCTGCCTCATTCTCTATTCCTATTGGTTGGAGAAACATGCCTGTGACAGATTGGGGATTTCCAGGAATGCTTTTCTTTCTTGAAATGCCTAGTGCAAGA	WILDTYPE_SNP_INDIV__Enhancer.noflip.NA__chr6:32577663..32577777,-__2273.1.4.0
ACTGGCCGCTTCACTGCTGGAGACAAGTGATGCTGCCTCATTCTCTATTCCTATTGGTTGGAGAAACATGCCTGTGACAGATTGGGGATTTCCAGGAATGCTTTTCTTTCTTGAAATGCCTAGTGCAAGAGGTACCTCTAGACGAAGCGGTGGAGATCGGAAGAGCGTCG	WILDTYPE_SNP_INDIV	2273.1.4.0.3	none	Enhancer.noflip.NA__chr6:32577663..32577777,-	Enhancer.noflip.NA__chr6:32577663..32577777,-,2273.1	chr6	32577663	32577777	-	32577663	32577777	1	0	114	1	1	0	rs9271162	CGAAGCGGTGG	CTGGAGACAAGTGATGCTGCCTCATTCTCTATTCCTATTGGTTGGAGAAACATGCCTGTGACAGATTGGGGATTTCCAGGAATGCTTTTCTTTCTTGAAATGCCTAGTGCAAGA	WILDTYPE_SNP_INDIV__Enhancer.noflip.NA__chr6:32577663..32577777,-__2273.1.4.0
ACTGGCCGCTTCACTGCTGGAGACAAGTGATGCTGCCTCATTCTCTATTCCTATTGGTTGGAGAAACATGCCTGTGACAGATTGGGGATTTCCAGGAATGCTTTTCTTTCTTGAAATGCCTAGTGCAAGAGGTACCTCTAGATTGGTGGACGTAGATCGGAAGAGCGTCG	WILDTYPE_SNP_INDIV	2273.1.4.0.4	none	Enhancer.noflip.NA__chr6:32577663..32577777,-	Enhancer.noflip.NA__chr6:32577663..32577777,-,2273.1	chr6	32577663	32577777	-	32577663	32577777	1	0	114	1	1	0	rs9271162	TTGGTGGACGT	CTGGAGACAAGTGATGCTGCCTCATTCTCTATTCCTATTGGTTGGAGAAACATGCCTGTGACAGATTGGGGATTTCCAGGAATGCTTTTCTTTCTTGAAATGCCTAGTGCAAGA	WILDTYPE_SNP_INDIV__Enhancer.noflip.NA__chr6:32577663..32577777,-__2273.1.4.0
ACTGGCCGCTTCACTGCTGGAGACAAGTGATGCTGCCTCATTCTCTATTCCTATTGGTTGGAGAAACATGCCTGTGACAGATTGGGGATTTCCAGGAATGCTTTTCTTTCTTGAAATGCCTAGTGCAAGAGGTACCTCTAGAAGATAACGTCAAGATCGGAAGAGCGTCG	WILDTYPE_SNP_INDIV	2273.1.4.0.5	none	Enhancer.noflip.NA__chr6:32577663..32577777,-	Enhancer.noflip.NA__chr6:32577663..32577777,-,2273.1	chr6	32577663	32577777	-	32577663	32577777	1	0	114	1	1	0	rs9271162	AGATAACGTCA	CTGGAGACAAGTGATGCTGCCTCATTCTCTATTCCTATTGGTTGGAGAAACATGCCTGTGACAGATTGGGGATTTCCAGGAATGCTTTTCTTTCTTGAAATGCCTAGTGCAAGA	WILDTYPE_SNP_INDIV__Enhancer.noflip.NA__chr6:32577663..32577777,-__2273.1.4.0
ACTGGCCGCTTCACTGCTGGAGACAAGTGATGCTGCCTCATTCTCTATTCCTATTGGTTGGAGAAACATGCCTGTGACAGATTGGGGATTTCCAGGAATGCTTTTCTTTCTTGAAATGCCTAGTGCAAGAGGTACCTCTAGATACGCGAGCACAGATCGGAAGAGCGTCG	WILDTYPE_SNP_INDIV	2273.1.4.0.6	none	Enhancer.noflip.NA__chr6:32577663..32577777,-	Enhancer.noflip.NA__chr6:32577663..32577777,-,2273.1	chr6	32577663	32577777	-	32577663	32577777	1	0	114	1	1	0	rs9271162	TACGCGAGCAC	CTGGAGACAAGTGATGCTGCCTCATTCTCTATTCCTATTGGTTGGAGAAACATGCCTGTGACAGATTGGGGATTTCCAGGAATGCTTTTCTTTCTTGAAATGCCTAGTGCAAGA	WILDTYPE_SNP_INDIV__Enhancer.noflip.NA__chr6:32577663..32577777,-__2273.1.4.0
ACTGGCCGCTTCACTGCTGGAGACAAGTGATGCTGCCTCATTCTCTATTCCTATTGGTTGGAGAAACATGCCTGTGACAGATTGGGGATTTCCAGGAATGCTTTTCTTTCTTGAAATGCCTAGTGCAAGAGGTACCTCTAGAAATACGGGGTTAGATCGGAAGAGCGTCG	WILDTYPE_SNP_INDIV	2273.1.4.0.7	none	Enhancer.noflip.NA__chr6:32577663..32577777,-	Enhancer.noflip.NA__chr6:32577663..32577777,-,2273.1	chr6	32577663	32577777	-	32577663	32577777	1	0	114	1	1	0	rs9271162	AATACGGGGTT	CTGGAGACAAGTGATGCTGCCTCATTCTCTATTCCTATTGGTTGGAGAAACATGCCTGTGACAGATTGGGGATTTCCAGGAATGCTTTTCTTTCTTGAAATGCCTAGTGCAAGA	WILDTYPE_SNP_INDIV__Enhancer.noflip.NA__chr6:32577663..32577777,-__2273.1.4.0
ACTGGCCGCTTCACTGCTGGAGACAAGTGATGCTGCCTCATTCTCTATTCCTATTGGTTGGAGAAACATGCCTGTGACAGATTGGGGATTTCCAGGAATGCTTTTCTTTCTTGAAATGCCTAGTGCAAGAGGTACCTCTAGATTGACCGTGACAGATCGGAAGAGCGTCG	WILDTYPE_SNP_INDIV	2273.1.4.0.8	none	Enhancer.noflip.NA__chr6:32577663..32577777,-	Enhancer.noflip.NA__chr6:32577663..32577777,-,2273.1	chr6	32577663	32577777	-	32577663	32577777	1	0	114	1	1	0	rs9271162	TTGACCGTGAC	CTGGAGACAAGTGATGCTGCCTCATTCTCTATTCCTATTGGTTGGAGAAACATGCCTGTGACAGATTGGGGATTTCCAGGAATGCTTTTCTTTCTTGAAATGCCTAGTGCAAGA	WILDTYPE_SNP_INDIV__Enhancer.noflip.NA__chr6:32577663..32577777,-__2273.1.4.0
ACTGGCCGCTTCACTGCTGGAGACAAGTGATGCTGCCTCATTCTCTATTCCTATTGGTTGGAGAAACATGCCTGTGACAGATTGGGGATTTCCAGGAATGCTTTTCTTTCTTGAAATGCCTAGTGCAAGAGGTACCTCTAGAGAATCGATATAAGATCGGAAGAGCGTCG	WILDTYPE_SNP_INDIV	2273.1.4.0.9	none	Enhancer.noflip.NA__chr6:32577663..32577777,-	Enhancer.noflip.NA__chr6:32577663..32577777,-,2273.1	chr6	32577663	32577777	-	32577663	32577777	1	0	114	1	1	0	rs9271162	GAATCGATATA	CTGGAGACAAGTGATGCTGCCTCATTCTCTATTCCTATTGGTTGGAGAAACATGCCTGTGACAGATTGGGGATTTCCAGGAATGCTTTTCTTTCTTGAAATGCCTAGTGCAAGA	WILDTYPE_SNP_INDIV__Enhancer.noflip.NA__chr6:32577663..32577777,-__2273.1.4.0
ACTGGCCGCTTCACTGCTGGAGACAAGTGATGCTGCCTCATTCTCTATTCCTATTGGTTGGAGAAACATGCCTGTGACAGATTGGGGATTTCCAGGAATGCTTTTCTTTCTTGAAATGCCTAGTGCAAGAGGTACCTCTAGAAAGTTGGACCCAGATCGGAAGAGCGTCG	WILDTYPE_SNP_INDIV	2273.1.4.0.10	none	Enhancer.noflip.NA__chr6:32577663..32577777,-	Enhancer.noflip.NA__chr6:32577663..32577777,-,2273.1	chr6	32577663	32577777	-	32577663	32577777	1	0	114	1	1	0	rs9271162	AAGTTGGACCC	CTGGAGACAAGTGATGCTGCCTCATTCTCTATTCCTATTGGTTGGAGAAACATGCCTGTGACAGATTGGGGATTTCCAGGAATGCTTTTCTTTCTTGAAATGCCTAGTGCAAGA	WILDTYPE_SNP_INDIV__Enhancer.noflip.NA__chr6:32577663..32577777,-__2273.1.4.0
ACTGGCCGCTTCACTGCTGGAGACAAGTGATGCTGCCTCATTCTCTATTCCTATTGGTTGGAGAAACATGCCTGTGACAGATTGGGGATTTCCAGGAATGCTTTTCTTTCTTGAAATGCCTAGTGCAAGAGGTACCTCTAGAACAGTCGGATGAGATCGGAAGAGCGTCG	WILDTYPE_SNP_INDIV	2273.1.4.0.11	none	Enhancer.noflip.NA__chr6:32577663..32577777,-	Enhancer.noflip.NA__chr6:32577663..32577777,-,2273.1	chr6	32577663	32577777	-	32577663	32577777	1	0	114	1	1	0	rs9271162	ACAGTCGGATG	CTGGAGACAAGTGATGCTGCCTCATTCTCTATTCCTATTGGTTGGAGAAACATGCCTGTGACAGATTGGGGATTTCCAGGAATGCTTTTCTTTCTTGAAATGCCTAGTGCAAGA	WILDTYPE_SNP_INDIV__Enhancer.noflip.NA__chr6:32577663..32577777,-__2273.1.4.0
ACTGGCCGCTTCACTGCTGGAGACAAGTGATGCTGCCTCATTCTCTATTCCTATTGGTTGGAGAAACATGCCTGTGACAGATTGGGGATTTCCAGGAATGCTTTTCTTTCTTGAAATGCCTAGTGCAAGAGGTACCTCTAGATAGCGTAAGGTAGATCGGAAGAGCGTCG	WILDTYPE_SNP_INDIV	2273.1.4.0.12	none	Enhancer.noflip.NA__chr6:32577663..32577777,-	Enhancer.noflip.NA__chr6:32577663..32577777,-,2273.1	chr6	32577663	32577777	-	32577663	32577777	1	0	114	1	1	0	rs9271162	TAGCGTAAGGT	CTGGAGACAAGTGATGCTGCCTCATTCTCTATTCCTATTGGTTGGAGAAACATGCCTGTGACAGATTGGGGATTTCCAGGAATGCTTTTCTTTCTTGAAATGCCTAGTGCAAGA	WILDTYPE_SNP_INDIV__Enhancer.noflip.NA__chr6:32577663..32577777,-__2273.1.4.0
ACTGGCCGCTTCACTGCTGGAGACAAGTGATGCTGCCTCATTCTCTATTCCTATTGGTTGGAGAAACATGCCTGTGACAGATTGGGGATTTCCAGGAATGCTTTTCTTTCTTGAAATGCCTAGTGCAAGAGGTACCTCTAGAGCTGTAACAAGAGATCGGAAGAGCGTCG	WILDTYPE_SNP_INDIV	2273.1.4.0.13	none	Enhancer.noflip.NA__chr6:32577663..32577777,-	Enhancer.noflip.NA__chr6:32577663..32577777,-,2273.1	chr6	32577663	32577777	-	32577663	32577777	1	0	114	1	1	0	rs9271162	GCTGTAACAAG	CTGGAGACAAGTGATGCTGCCTCATTCTCTATTCCTATTGGTTGGAGAAACATGCCTGTGACAGATTGGGGATTTCCAGGAATGCTTTTCTTTCTTGAAATGCCTAGTGCAAGA	WILDTYPE_SNP_INDIV__Enhancer.noflip.NA__chr6:32577663..32577777,-__2273.1.4.0
ACTGGCCGCTTCACTGCTGGAGACAAGTGATGCTGCCTCATTCTCTATTCCTATTGGTTGGAGAAACATGCCTGTGACAGATTGGGGATTTCCAGGAATGCTTTTCTTTCTTGAAATGCCTAGTGCAAGAGGTACCTCTAGAACGTGTTTTACAGATCGGAAGAGCGTCG	WILDTYPE_SNP_INDIV	2273.1.4.0.14	none	Enhancer.noflip.NA__chr6:32577663..32577777,-	Enhancer.noflip.NA__chr6:32577663..32577777,-,2273.1	chr6	32577663	32577777	-	32577663	32577777	1	0	114	1	1	0	rs9271162	ACGTGTTTTAC	CTGGAGACAAGTGATGCTGCCTCATTCTCTATTCCTATTGGTTGGAGAAACATGCCTGTGACAGATTGGGGATTTCCAGGAATGCTTTTCTTTCTTGAAATGCCTAGTGCAAGA	WILDTYPE_SNP_INDIV__Enhancer.noflip.NA__chr6:32577663..32577777,-__2273.1.4.0
ACTGGCCGCTTCACTGCTGGAGACAAGTGATGCTGCCTCATTCTCTATTCCTATTGGTTGGAGAAACATGCCTGTGACAGATTGGGGATTTCCAGGAATGCTTTTCTTTCTTGAAATGCCTAGTGCAAGAGGTACCTCTAGATAAACGTACATAGATCGGAAGAGCGTCG	WILDTYPE_SNP_INDIV	2273.1.4.0.15	none	Enhancer.noflip.NA__chr6:32577663..32577777,-	Enhancer.noflip.NA__chr6:32577663..32577777,-,2273.1	chr6	32577663	32577777	-	32577663	32577777	1	0	114	1	1	0	rs9271162	TAAACGTACAT	CTGGAGACAAGTGATGCTGCCTCATTCTCTATTCCTATTGGTTGGAGAAACATGCCTGTGACAGATTGGGGATTTCCAGGAATGCTTTTCTTTCTTGAAATGCCTAGTGCAAGA	WILDTYPE_SNP_INDIV__Enhancer.noflip.NA__chr6:32577663..32577777,-__2273.1.4.0
ACTGGCCGCTTCACTGCTGGAGACAAGTGATGCTGCCTCATTCTCTATTCCTATTGGTTGGAGAAACATGCCTGTGACAGATTGGGGATTTCCAGGAATGCTTTTCTTTCTTGAAATGCCTAGTGCAAGAGGTACCTCTAGAACCGTCGTAATAGATCGGAAGAGCGTCG	WILDTYPE_SNP_INDIV	2273.1.4.0.16	none	Enhancer.noflip.NA__chr6:32577663..32577777,-	Enhancer.noflip.NA__chr6:32577663..32577777,-,2273.1	chr6	32577663	32577777	-	32577663	32577777	1	0	114	1	1	0	rs9271162	ACCGTCGTAAT	CTGGAGACAAGTGATGCTGCCTCATTCTCTATTCCTATTGGTTGGAGAAACATGCCTGTGACAGATTGGGGATTTCCAGGAATGCTTTTCTTTCTTGAAATGCCTAGTGCAAGA	WILDTYPE_SNP_INDIV__Enhancer.noflip.NA__chr6:32577663..32577777,-__2273.1.4.0
ACTGGCCGCTTCACTGCTGGAGACAAGTGATGCTGCCTCATTCTCTATTCCTATTGGTTGGAGAAACATGCCTGTGACAGATTGGGGATTTCCAGGAATGCTTTTCTTTCTTGAAATGCCTAGTGCAAGAGGTACCTCTAGACCTAGCTAATCAGATCGGAAGAGCGTCG	WILDTYPE_SNP_INDIV	2273.1.4.0.17	none	Enhancer.noflip.NA__chr6:32577663..32577777,-	Enhancer.noflip.NA__chr6:32577663..32577777,-,2273.1	chr6	32577663	32577777	-	32577663	32577777	1	0	114	1	1	0	rs9271162	CCTAGCTAATC	CTGGAGACAAGTGATGCTGCCTCATTCTCTATTCCTATTGGTTGGAGAAACATGCCTGTGACAGATTGGGGATTTCCAGGAATGCTTTTCTTTCTTGAAATGCCTAGTGCAAGA	WILDTYPE_SNP_INDIV__Enhancer.noflip.NA__chr6:32577663..32577777,-__2273.1.4.0
ACTGGCCGCTTCACTGCTGGAGACAAGTGATGCTGCCTCATTCTCTATTCCTATTGGTTGGAGAAACATGCCTGTGACAGATTGGGGATTTCCAGGAATGCTTTTCTTTCTTGAAATGCCTAGTGCAAGAGGTACCTCTAGACGTCGGAGCCTAGATCGGAAGAGCGTCG	WILDTYPE_SNP_INDIV	2273.1.4.0.18	none	Enhancer.noflip.NA__chr6:32577663..32577777,-	Enhancer.noflip.NA__chr6:32577663..32577777,-,2273.1	chr6	32577663	32577777	-	32577663	32577777	1	0	114	1	1	0	rs9271162	CGTCGGAGCCT	CTGGAGACAAGTGATGCTGCCTCATTCTCTATTCCTATTGGTTGGAGAAACATGCCTGTGACAGATTGGGGATTTCCAGGAATGCTTTTCTTTCTTGAAATGCCTAGTGCAAGA	WILDTYPE_SNP_INDIV__Enhancer.noflip.NA__chr6:32577663..32577777,-__2273.1.4.0
ACTGGCCGCTTCACTGCTGGAGACAAGTGATGCTGCCTCATTCTCTATTCCTATTGGTTGGAGAAACATGCCTGTGACAGATTGGGGATTTCCAGGAATGCTTTTCTTTCTTGAAATGCCTAGTGCAAGAGGTACCTCTAGAGCAACGCGTATAGATCGGAAGAGCGTCG	WILDTYPE_SNP_INDIV	2273.1.4.0.19	none	Enhancer.noflip.NA__chr6:32577663..32577777,-	Enhancer.noflip.NA__chr6:32577663..32577777,-,2273.1	chr6	32577663	32577777	-	32577663	32577777	1	0	114	1	1	0	rs9271162	GCAACGCGTAT	CTGGAGACAAGTGATGCTGCCTCATTCTCTATTCCTATTGGTTGGAGAAACATGCCTGTGACAGATTGGGGATTTCCAGGAATGCTTTTCTTTCTTGAAATGCCTAGTGCAAGA	WILDTYPE_SNP_INDIV__Enhancer.noflip.NA__chr6:32577663..32577777,-__2273.1.4.0
ACTGGCCGCTTCACTGCTGGAGACAAGTGATGCTGCCTCATTCTCTATTCCTATTGGTTGGAGAAACATGCCTGTGACAGATTGGGGATTTCCAGGAATGCTTTTCTTTCTTGAAATGCCTAGTGCAAGAGGTACCTCTAGAGTCGCACGCGCAGATCGGAAGAGCGTCG	WILDTYPE_SNP_INDIV	2273.1.4.0.20	none	Enhancer.noflip.NA__chr6:32577663..32577777,-	Enhancer.noflip.NA__chr6:32577663..32577777,-,2273.1	chr6	32577663	32577777	-	32577663	32577777	1	0	114	1	1	0	rs9271162	GTCGCACGCGC	CTGGAGACAAGTGATGCTGCCTCATTCTCTATTCCTATTGGTTGGAGAAACATGCCTGTGACAGATTGGGGATTTCCAGGAATGCTTTTCTTTCTTGAAATGCCTAGTGCAAGA	WILDTYPE_SNP_INDIV__Enhancer.noflip.NA__chr6:32577663..32577777,-__2273.1.4.0
ACTGGCCGCTTCACTGCTGGAGACAAGTGATGCTGCCTCATTCTCTATTCCTATTGGTTGGAGAAACATGCCTGTGACAGATTGGGGATTTCCAGGAATGCTTTTCTTTCTTGAAATGCCTAGTGCAAGAGGTACCTCTAGAACTAGAAACTAAGATCGGAAGAGCGTCG	WILDTYPE_SNP_INDIV	2273.1.4.0.21	none	Enhancer.noflip.NA__chr6:32577663..32577777,-	Enhancer.noflip.NA__chr6:32577663..32577777,-,2273.1	chr6	32577663	32577777	-	32577663	32577777	1	0	114	1	1	0	rs9271162	ACTAGAAACTA	CTGGAGACAAGTGATGCTGCCTCATTCTCTATTCCTATTGGTTGGAGAAACATGCCTGTGACAGATTGGGGATTTCCAGGAATGCTTTTCTTTCTTGAAATGCCTAGTGCAAGA	WILDTYPE_SNP_INDIV__Enhancer.noflip.NA__chr6:32577663..32577777,-__2273.1.4.0
ACTGGCCGCTTCACTGCTGGAGACAAGTGATGCTGCCTCATTCTCTATTCCTATTGGTTGGAGAAACATGCCTGTGACAGATTGGGGATTTCCAGGAATGCTTTTCTTTCTTGAAATGCCTAGTGCAAGAGGTACCTCTAGATATCGTCAATGAGATCGGAAGAGCGTCG	WILDTYPE_SNP_INDIV	2273.1.4.0.22	none	Enhancer.noflip.NA__chr6:32577663..32577777,-	Enhancer.noflip.NA__chr6:32577663..32577777,-,2273.1	chr6	32577663	32577777	-	32577663	32577777	1	0	114	1	1	0	rs9271162	TATCGTCAATG	CTGGAGACAAGTGATGCTGCCTCATTCTCTATTCCTATTGGTTGGAGAAACATGCCTGTGACAGATTGGGGATTTCCAGGAATGCTTTTCTTTCTTGAAATGCCTAGTGCAAGA	WILDTYPE_SNP_INDIV__Enhancer.noflip.NA__chr6:32577663..32577777,-__2273.1.4.0
ACTGGCCGCTTCACTGCTGGAGACAAGTGATGCTGCCTCATTCTCTATTCCTATTGGTTGGAGAAACATGCCTGTGACAGATTGGGGATTTCCAGGAATGCTTTTCTTTCTTGAAATGCCTAGTGCAAGAGGTACCTCTAGATTTGATCGCGAAGATCGGAAGAGCGTCG	WILDTYPE_SNP_INDIV	2273.1.4.0.23	none	Enhancer.noflip.NA__chr6:32577663..32577777,-	Enhancer.noflip.NA__chr6:32577663..32577777,-,2273.1	chr6	32577663	32577777	-	32577663	32577777	1	0	114	1	1	0	rs9271162	TTTGATCGCGA	CTGGAGACAAGTGATGCTGCCTCATTCTCTATTCCTATTGGTTGGAGAAACATGCCTGTGACAGATTGGGGATTTCCAGGAATGCTTTTCTTTCTTGAAATGCCTAGTGCAAGA	WILDTYPE_SNP_INDIV__Enhancer.noflip.NA__chr6:32577663..32577777,-__2273.1.4.0
ACTGGCCGCTTCACTGCTGGAGACAAGTGATGCTGCCTCATTCTCTATTCCTATTGGTTGGAGAAACATGCCTGTGACAGATTGGGGATTTCCAGGAATGCTTTTCTTTCTTGAAATGCCTAGTGCAAGAGGTACCTCTAGAGTGATCGGTGCAGATCGGAAGAGCGTCG	WILDTYPE_SNP_INDIV	2273.1.4.0.24	none	Enhancer.noflip.NA__chr6:32577663..32577777,-	Enhancer.noflip.NA__chr6:32577663..32577777,-,2273.1	chr6	32577663	32577777	-	32577663	32577777	1	0	114	1	1	0	rs9271162	GTGATCGGTGC	CTGGAGACAAGTGATGCTGCCTCATTCTCTATTCCTATTGGTTGGAGAAACATGCCTGTGACAGATTGGGGATTTCCAGGAATGCTTTTCTTTCTTGAAATGCCTAGTGCAAGA	WILDTYPE_SNP_INDIV__Enhancer.noflip.NA__chr6:32577663..32577777,-__2273.1.4.0
ACTGGCCGCTTCACTGCTGGAGACAAGTGATGCTGCCTCATTCTCTATTCCTATTGGTTGGAGAAACATGCCTGTGACAGATTGGGGATTTCCAGGAATGCTTTTCTTTCTTGAAATGCCTAGTGCAAGAGGTACCTCTAGAGCGGTTATACTAGATCGGAAGAGCGTCG	WILDTYPE_SNP_INDIV	2273.1.4.0.25	none	Enhancer.noflip.NA__chr6:32577663..32577777,-	Enhancer.noflip.NA__chr6:32577663..32577777,-,2273.1	chr6	32577663	32577777	-	32577663	32577777	1	0	114	1	1	0	rs9271162	GCGGTTATACT	CTGGAGACAAGTGATGCTGCCTCATTCTCTATTCCTATTGGTTGGAGAAACATGCCTGTGACAGATTGGGGATTTCCAGGAATGCTTTTCTTTCTTGAAATGCCTAGTGCAAGA	WILDTYPE_SNP_INDIV__Enhancer.noflip.NA__chr6:32577663..32577777,-__2273.1.4.0
ACTGGCCGCTTCACTGCTGGAGACAAGTGATGCTGCCTCATTCTCTATTCCTATTGGTTGGAGAAACATGCCTGTGACAGATTGGGGATTTCCAGGAATGCTTTTCTTTCTTGAAATGCCTAGTGCAAGAGGTACCTCTAGATTTCACGAGGCAGATCGGAAGAGCGTCG	WILDTYPE_SNP_INDIV	2273.1.4.0.26	none	Enhancer.noflip.NA__chr6:32577663..32577777,-	Enhancer.noflip.NA__chr6:32577663..32577777,-,2273.1	chr6	32577663	32577777	-	32577663	32577777	1	0	114	1	1	0	rs9271162	TTTCACGAGGC	CTGGAGACAAGTGATGCTGCCTCATTCTCTATTCCTATTGGTTGGAGAAACATGCCTGTGACAGATTGGGGATTTCCAGGAATGCTTTTCTTTCTTGAAATGCCTAGTGCAAGA	WILDTYPE_SNP_INDIV__Enhancer.noflip.NA__chr6:32577663..32577777,-__2273.1.4.0
