## Supplementary material for "High-throughput functional analysis of IncRNA core promoters elucidatesrules governing tissue-specificity": tss_oligo_pool.index.txt (part 62 of 69)

full_oligo	oligo_type	oligo_id	dupe_info	seq_name	tile_name	chr	locus_start	locus_end	strand	tile_start	tile_end	tile_number	local_start	local_end	RE_count_1	RE_count_2	RE_count_3	SNP	barcode	element	unique_id
ACTGGCCGCTTCACTGCTGGAGACAAGTGATGCTGCCTCATTCTCTATTCCTATTGGTTGGAGAAACATGCCTGTGACAGATTGGGGATTTCCAGGAATGCTTTTCTTTCTTGAAATGCCTAGTGCAAGAGGTACCTCTAGAGGACCCATCGAAGATCGGAAGAGCGTCG	WILDTYPE_SNP_INDIV	2273.1.4.0.27	none	Enhancer.noflip.NA__chr6:32577663..32577777,-	Enhancer.noflip.NA__chr6:32577663..32577777,-,2273.1	chr6	32577663	32577777	-	32577663	32577777	1	0	114	1	1	0	rs9271162	GGACCCATCGA	CTGGAGACAAGTGATGCTGCCTCATTCTCTATTCCTATTGGTTGGAGAAACATGCCTGTGACAGATTGGGGATTTCCAGGAATGCTTTTCTTTCTTGAAATGCCTAGTGCAAGA	WILDTYPE_SNP_INDIV__Enhancer.noflip.NA__chr6:32577663..32577777,-__2273.1.4.0
ACTGGCCGCTTCACTGCTGGAGACAAGTGATGCTGCCTCATTCTCTATTCCTATTGGTTGGAGAAACATGCCTGTGACAGATTGGGGATTTCCAGGAATGCTTTTCTTTCTTGAAATGCCTAGTGCAAGAGGTACCTCTAGACCATGGCTCGAAGATCGGAAGAGCGTCG	WILDTYPE_SNP_INDIV	2273.1.4.0.28	none	Enhancer.noflip.NA__chr6:32577663..32577777,-	Enhancer.noflip.NA__chr6:32577663..32577777,-,2273.1	chr6	32577663	32577777	-	32577663	32577777	1	0	114	1	1	0	rs9271162	CCATGGCTCGA	CTGGAGACAAGTGATGCTGCCTCATTCTCTATTCCTATTGGTTGGAGAAACATGCCTGTGACAGATTGGGGATTTCCAGGAATGCTTTTCTTTCTTGAAATGCCTAGTGCAAGA	WILDTYPE_SNP_INDIV__Enhancer.noflip.NA__chr6:32577663..32577777,-__2273.1.4.0
ACTGGCCGCTTCACTGCTGGAGACAAGTGATGCTGCCTCATTCTCTATTCCTATTGGTTGGAGAAACATGCCTGTGACAGATTGGGGATTTCCAGGAATGCTTTTCTTTCTTGAAATGCCTAGTGCAAGAGGTACCTCTAGAATTACGCATAGAGATCGGAAGAGCGTCG	WILDTYPE_SNP_INDIV	2273.1.4.0.29	none	Enhancer.noflip.NA__chr6:32577663..32577777,-	Enhancer.noflip.NA__chr6:32577663..32577777,-,2273.1	chr6	32577663	32577777	-	32577663	32577777	1	0	114	1	1	0	rs9271162	ATTACGCATAG	CTGGAGACAAGTGATGCTGCCTCATTCTCTATTCCTATTGGTTGGAGAAACATGCCTGTGACAGATTGGGGATTTCCAGGAATGCTTTTCTTTCTTGAAATGCCTAGTGCAAGA	WILDTYPE_SNP_INDIV__Enhancer.noflip.NA__chr6:32577663..32577777,-__2273.1.4.0
ACTGGCCGCTTCACTGCTGGAGACAAGTGATGCTGCCTCATTCTCTATTCCTATTGGTTGGAGAAACATGCCTGTGACAGATTGGGGATTTCCAGGAATGCTTTTCTTTCTTGAAATGCCTAGTGCAAGAGGTACCTCTAGAACCGCATTGGAAGATCGGAAGAGCGTCG	WILDTYPE_SNP_INDIV	2273.1.4.0.30	none	Enhancer.noflip.NA__chr6:32577663..32577777,-	Enhancer.noflip.NA__chr6:32577663..32577777,-,2273.1	chr6	32577663	32577777	-	32577663	32577777	1	0	114	1	1	0	rs9271162	ACCGCATTGGA	CTGGAGACAAGTGATGCTGCCTCATTCTCTATTCCTATTGGTTGGAGAAACATGCCTGTGACAGATTGGGGATTTCCAGGAATGCTTTTCTTTCTTGAAATGCCTAGTGCAAGA	WILDTYPE_SNP_INDIV__Enhancer.noflip.NA__chr6:32577663..32577777,-__2273.1.4.0
ACTGGCCGCTTCACTGCTGGAGACAAGTGATGCTGCCTCATTCTCTATTCCTATTGGTTGGAGAAACATGCCTGTGACAGATTGGGGATTTCCAGGAATGCTTTTCTTTCTTGAAATGCCTAGTGCAAGAGGTACCTCTAGAAGGTAACGAGAAGATCGGAAGAGCGTCG	WILDTYPE_SNP_INDIV	2273.1.4.0.31	none	Enhancer.noflip.NA__chr6:32577663..32577777,-	Enhancer.noflip.NA__chr6:32577663..32577777,-,2273.1	chr6	32577663	32577777	-	32577663	32577777	1	0	114	1	1	0	rs9271162	AGGTAACGAGA	CTGGAGACAAGTGATGCTGCCTCATTCTCTATTCCTATTGGTTGGAGAAACATGCCTGTGACAGATTGGGGATTTCCAGGAATGCTTTTCTTTCTTGAAATGCCTAGTGCAAGA	WILDTYPE_SNP_INDIV__Enhancer.noflip.NA__chr6:32577663..32577777,-__2273.1.4.0
ACTGGCCGCTTCACTGCTGGAGACAAGTGATGCTGCCTCATTCTCTATTCCTATTGGTTGGAGAAACATGCCTGTGACAGATTGGGGATTTCCAGGAATGCTTTTCTTTCTTGAAATGCCTAGTGCAAGAGGTACCTCTAGACATTCGATGTGAGATCGGAAGAGCGTCG	WILDTYPE_SNP_INDIV	2273.1.4.0.32	none	Enhancer.noflip.NA__chr6:32577663..32577777,-	Enhancer.noflip.NA__chr6:32577663..32577777,-,2273.1	chr6	32577663	32577777	-	32577663	32577777	1	0	114	1	1	0	rs9271162	CATTCGATGTG	CTGGAGACAAGTGATGCTGCCTCATTCTCTATTCCTATTGGTTGGAGAAACATGCCTGTGACAGATTGGGGATTTCCAGGAATGCTTTTCTTTCTTGAAATGCCTAGTGCAAGA	WILDTYPE_SNP_INDIV__Enhancer.noflip.NA__chr6:32577663..32577777,-__2273.1.4.0
ACTGGCCGCTTCACTGCTGGAGACAAGTGATGCTGCCTCATTCTCTATTCCTATTGGTTGAAGAAACATGCCTGTGACCGATTGGGGATTTCCAGGAATGCTTTTCTTTCTTGAAATGCCTAGTGCAAGAGGTACCTCTAGATTTATCGCTTAAGATCGGAAGAGCGTCG	WILDTYPE_SNP_INDIV	2273.1.5.0.1	none	Enhancer.noflip.NA__chr6:32577663..32577777,-	Enhancer.noflip.NA__chr6:32577663..32577777,-,2273.1	chr6	32577663	32577777	-	32577663	32577777	1	0	114	1	1	0	rs9271163	TTTATCGCTTA	CTGGAGACAAGTGATGCTGCCTCATTCTCTATTCCTATTGGTTGAAGAAACATGCCTGTGACCGATTGGGGATTTCCAGGAATGCTTTTCTTTCTTGAAATGCCTAGTGCAAGA	WILDTYPE_SNP_INDIV__Enhancer.noflip.NA__chr6:32577663..32577777,-__2273.1.5.0
ACTGGCCGCTTCACTGCTGGAGACAAGTGATGCTGCCTCATTCTCTATTCCTATTGGTTGAAGAAACATGCCTGTGACCGATTGGGGATTTCCAGGAATGCTTTTCTTTCTTGAAATGCCTAGTGCAAGAGGTACCTCTAGAGGCGTGGTAACAGATCGGAAGAGCGTCG	WILDTYPE_SNP_INDIV	2273.1.5.0.2	none	Enhancer.noflip.NA__chr6:32577663..32577777,-	Enhancer.noflip.NA__chr6:32577663..32577777,-,2273.1	chr6	32577663	32577777	-	32577663	32577777	1	0	114	1	1	0	rs9271163	GGCGTGGTAAC	CTGGAGACAAGTGATGCTGCCTCATTCTCTATTCCTATTGGTTGAAGAAACATGCCTGTGACCGATTGGGGATTTCCAGGAATGCTTTTCTTTCTTGAAATGCCTAGTGCAAGA	WILDTYPE_SNP_INDIV__Enhancer.noflip.NA__chr6:32577663..32577777,-__2273.1.5.0
ACTGGCCGCTTCACTGCTGGAGACAAGTGATGCTGCCTCATTCTCTATTCCTATTGGTTGAAGAAACATGCCTGTGACCGATTGGGGATTTCCAGGAATGCTTTTCTTTCTTGAAATGCCTAGTGCAAGAGGTACCTCTAGAGGGGCAAAGTCAGATCGGAAGAGCGTCG	WILDTYPE_SNP_INDIV	2273.1.5.0.3	none	Enhancer.noflip.NA__chr6:32577663..32577777,-	Enhancer.noflip.NA__chr6:32577663..32577777,-,2273.1	chr6	32577663	32577777	-	32577663	32577777	1	0	114	1	1	0	rs9271163	GGGGCAAAGTC	CTGGAGACAAGTGATGCTGCCTCATTCTCTATTCCTATTGGTTGAAGAAACATGCCTGTGACCGATTGGGGATTTCCAGGAATGCTTTTCTTTCTTGAAATGCCTAGTGCAAGA	WILDTYPE_SNP_INDIV__Enhancer.noflip.NA__chr6:32577663..32577777,-__2273.1.5.0
ACTGGCCGCTTCACTGCTGGAGACAAGTGATGCTGCCTCATTCTCTATTCCTATTGGTTGAAGAAACATGCCTGTGACCGATTGGGGATTTCCAGGAATGCTTTTCTTTCTTGAAATGCCTAGTGCAAGAGGTACCTCTAGACGACCCAATTGAGATCGGAAGAGCGTCG	WILDTYPE_SNP_INDIV	2273.1.5.0.4	none	Enhancer.noflip.NA__chr6:32577663..32577777,-	Enhancer.noflip.NA__chr6:32577663..32577777,-,2273.1	chr6	32577663	32577777	-	32577663	32577777	1	0	114	1	1	0	rs9271163	CGACCCAATTG	CTGGAGACAAGTGATGCTGCCTCATTCTCTATTCCTATTGGTTGAAGAAACATGCCTGTGACCGATTGGGGATTTCCAGGAATGCTTTTCTTTCTTGAAATGCCTAGTGCAAGA	WILDTYPE_SNP_INDIV__Enhancer.noflip.NA__chr6:32577663..32577777,-__2273.1.5.0
ACTGGCCGCTTCACTGCTGGAGACAAGTGATGCTGCCTCATTCTCTATTCCTATTGGTTGAAGAAACATGCCTGTGACCGATTGGGGATTTCCAGGAATGCTTTTCTTTCTTGAAATGCCTAGTGCAAGAGGTACCTCTAGACAACGTACTATAGATCGGAAGAGCGTCG	WILDTYPE_SNP_INDIV	2273.1.5.0.5	none	Enhancer.noflip.NA__chr6:32577663..32577777,-	Enhancer.noflip.NA__chr6:32577663..32577777,-,2273.1	chr6	32577663	32577777	-	32577663	32577777	1	0	114	1	1	0	rs9271163	CAACGTACTAT	CTGGAGACAAGTGATGCTGCCTCATTCTCTATTCCTATTGGTTGAAGAAACATGCCTGTGACCGATTGGGGATTTCCAGGAATGCTTTTCTTTCTTGAAATGCCTAGTGCAAGA	WILDTYPE_SNP_INDIV__Enhancer.noflip.NA__chr6:32577663..32577777,-__2273.1.5.0
ACTGGCCGCTTCACTGCTGGAGACAAGTGATGCTGCCTCATTCTCTATTCCTATTGGTTGAAGAAACATGCCTGTGACCGATTGGGGATTTCCAGGAATGCTTTTCTTTCTTGAAATGCCTAGTGCAAGAGGTACCTCTAGAATTACCGTTGTAGATCGGAAGAGCGTCG	WILDTYPE_SNP_INDIV	2273.1.5.0.6	none	Enhancer.noflip.NA__chr6:32577663..32577777,-	Enhancer.noflip.NA__chr6:32577663..32577777,-,2273.1	chr6	32577663	32577777	-	32577663	32577777	1	0	114	1	1	0	rs9271163	ATTACCGTTGT	CTGGAGACAAGTGATGCTGCCTCATTCTCTATTCCTATTGGTTGAAGAAACATGCCTGTGACCGATTGGGGATTTCCAGGAATGCTTTTCTTTCTTGAAATGCCTAGTGCAAGA	WILDTYPE_SNP_INDIV__Enhancer.noflip.NA__chr6:32577663..32577777,-__2273.1.5.0
ACTGGCCGCTTCACTGCTGGAGACAAGTGATGCTGCCTCATTCTCTATTCCTATTGGTTGAAGAAACATGCCTGTGACCGATTGGGGATTTCCAGGAATGCTTTTCTTTCTTGAAATGCCTAGTGCAAGAGGTACCTCTAGATTAGCGTCTGTAGATCGGAAGAGCGTCG	WILDTYPE_SNP_INDIV	2273.1.5.0.7	none	Enhancer.noflip.NA__chr6:32577663..32577777,-	Enhancer.noflip.NA__chr6:32577663..32577777,-,2273.1	chr6	32577663	32577777	-	32577663	32577777	1	0	114	1	1	0	rs9271163	TTAGCGTCTGT	CTGGAGACAAGTGATGCTGCCTCATTCTCTATTCCTATTGGTTGAAGAAACATGCCTGTGACCGATTGGGGATTTCCAGGAATGCTTTTCTTTCTTGAAATGCCTAGTGCAAGA	WILDTYPE_SNP_INDIV__Enhancer.noflip.NA__chr6:32577663..32577777,-__2273.1.5.0
ACTGGCCGCTTCACTGCTGGAGACAAGTGATGCTGCCTCATTCTCTATTCCTATTGGTTGAAGAAACATGCCTGTGACCGATTGGGGATTTCCAGGAATGCTTTTCTTTCTTGAAATGCCTAGTGCAAGAGGTACCTCTAGAGTCGCGTACCTAGATCGGAAGAGCGTCG	WILDTYPE_SNP_INDIV	2273.1.5.0.8	none	Enhancer.noflip.NA__chr6:32577663..32577777,-	Enhancer.noflip.NA__chr6:32577663..32577777,-,2273.1	chr6	32577663	32577777	-	32577663	32577777	1	0	114	1	1	0	rs9271163	GTCGCGTACCT	CTGGAGACAAGTGATGCTGCCTCATTCTCTATTCCTATTGGTTGAAGAAACATGCCTGTGACCGATTGGGGATTTCCAGGAATGCTTTTCTTTCTTGAAATGCCTAGTGCAAGA	WILDTYPE_SNP_INDIV__Enhancer.noflip.NA__chr6:32577663..32577777,-__2273.1.5.0
ACTGGCCGCTTCACTGCTGGAGACAAGTGATGCTGCCTCATTCTCTATTCCTATTGGTTGAAGAAACATGCCTGTGACCGATTGGGGATTTCCAGGAATGCTTTTCTTTCTTGAAATGCCTAGTGCAAGAGGTACCTCTAGAGCCGCATCGGGAGATCGGAAGAGCGTCG	WILDTYPE_SNP_INDIV	2273.1.5.0.9	none	Enhancer.noflip.NA__chr6:32577663..32577777,-	Enhancer.noflip.NA__chr6:32577663..32577777,-,2273.1	chr6	32577663	32577777	-	32577663	32577777	1	0	114	1	1	0	rs9271163	GCCGCATCGGG	CTGGAGACAAGTGATGCTGCCTCATTCTCTATTCCTATTGGTTGAAGAAACATGCCTGTGACCGATTGGGGATTTCCAGGAATGCTTTTCTTTCTTGAAATGCCTAGTGCAAGA	WILDTYPE_SNP_INDIV__Enhancer.noflip.NA__chr6:32577663..32577777,-__2273.1.5.0
ACTGGCCGCTTCACTGCTGGAGACAAGTGATGCTGCCTCATTCTCTATTCCTATTGGTTGAAGAAACATGCCTGTGACCGATTGGGGATTTCCAGGAATGCTTTTCTTTCTTGAAATGCCTAGTGCAAGAGGTACCTCTAGACGTGAACGAAAAGATCGGAAGAGCGTCG	WILDTYPE_SNP_INDIV	2273.1.5.0.10	none	Enhancer.noflip.NA__chr6:32577663..32577777,-	Enhancer.noflip.NA__chr6:32577663..32577777,-,2273.1	chr6	32577663	32577777	-	32577663	32577777	1	0	114	1	1	0	rs9271163	CGTGAACGAAA	CTGGAGACAAGTGATGCTGCCTCATTCTCTATTCCTATTGGTTGAAGAAACATGCCTGTGACCGATTGGGGATTTCCAGGAATGCTTTTCTTTCTTGAAATGCCTAGTGCAAGA	WILDTYPE_SNP_INDIV__Enhancer.noflip.NA__chr6:32577663..32577777,-__2273.1.5.0
ACTGGCCGCTTCACTGCTGGAGACAAGTGATGCTGCCTCATTCTCTATTCCTATTGGTTGAAGAAACATGCCTGTGACCGATTGGGGATTTCCAGGAATGCTTTTCTTTCTTGAAATGCCTAGTGCAAGAGGTACCTCTAGAGGGCGTAGCTAAGATCGGAAGAGCGTCG	WILDTYPE_SNP_INDIV	2273.1.5.0.11	none	Enhancer.noflip.NA__chr6:32577663..32577777,-	Enhancer.noflip.NA__chr6:32577663..32577777,-,2273.1	chr6	32577663	32577777	-	32577663	32577777	1	0	114	1	1	0	rs9271163	GGGCGTAGCTA	CTGGAGACAAGTGATGCTGCCTCATTCTCTATTCCTATTGGTTGAAGAAACATGCCTGTGACCGATTGGGGATTTCCAGGAATGCTTTTCTTTCTTGAAATGCCTAGTGCAAGA	WILDTYPE_SNP_INDIV__Enhancer.noflip.NA__chr6:32577663..32577777,-__2273.1.5.0
ACTGGCCGCTTCACTGCTGGAGACAAGTGATGCTGCCTCATTCTCTATTCCTATTGGTTGAAGAAACATGCCTGTGACCGATTGGGGATTTCCAGGAATGCTTTTCTTTCTTGAAATGCCTAGTGCAAGAGGTACCTCTAGAAGCATGCTCGTAGATCGGAAGAGCGTCG	WILDTYPE_SNP_INDIV	2273.1.5.0.12	none	Enhancer.noflip.NA__chr6:32577663..32577777,-	Enhancer.noflip.NA__chr6:32577663..32577777,-,2273.1	chr6	32577663	32577777	-	32577663	32577777	1	0	114	1	1	0	rs9271163	AGCATGCTCGT	CTGGAGACAAGTGATGCTGCCTCATTCTCTATTCCTATTGGTTGAAGAAACATGCCTGTGACCGATTGGGGATTTCCAGGAATGCTTTTCTTTCTTGAAATGCCTAGTGCAAGA	WILDTYPE_SNP_INDIV__Enhancer.noflip.NA__chr6:32577663..32577777,-__2273.1.5.0
ACTGGCCGCTTCACTGCTGGAGACAAGTGATGCTGCCTCATTCTCTATTCCTATTGGTTGAAGAAACATGCCTGTGACCGATTGGGGATTTCCAGGAATGCTTTTCTTTCTTGAAATGCCTAGTGCAAGAGGTACCTCTAGACAGTTGGTGGTAGATCGGAAGAGCGTCG	WILDTYPE_SNP_INDIV	2273.1.5.0.13	none	Enhancer.noflip.NA__chr6:32577663..32577777,-	Enhancer.noflip.NA__chr6:32577663..32577777,-,2273.1	chr6	32577663	32577777	-	32577663	32577777	1	0	114	1	1	0	rs9271163	CAGTTGGTGGT	CTGGAGACAAGTGATGCTGCCTCATTCTCTATTCCTATTGGTTGAAGAAACATGCCTGTGACCGATTGGGGATTTCCAGGAATGCTTTTCTTTCTTGAAATGCCTAGTGCAAGA	WILDTYPE_SNP_INDIV__Enhancer.noflip.NA__chr6:32577663..32577777,-__2273.1.5.0
ACTGGCCGCTTCACTGCTGGAGACAAGTGATGCTGCCTCATTCTCTATTCCTATTGGTTGAAGAAACATGCCTGTGACCGATTGGGGATTTCCAGGAATGCTTTTCTTTCTTGAAATGCCTAGTGCAAGAGGTACCTCTAGATTACACGCGCAAGATCGGAAGAGCGTCG	WILDTYPE_SNP_INDIV	2273.1.5.0.14	none	Enhancer.noflip.NA__chr6:32577663..32577777,-	Enhancer.noflip.NA__chr6:32577663..32577777,-,2273.1	chr6	32577663	32577777	-	32577663	32577777	1	0	114	1	1	0	rs9271163	TTACACGCGCA	CTGGAGACAAGTGATGCTGCCTCATTCTCTATTCCTATTGGTTGAAGAAACATGCCTGTGACCGATTGGGGATTTCCAGGAATGCTTTTCTTTCTTGAAATGCCTAGTGCAAGA	WILDTYPE_SNP_INDIV__Enhancer.noflip.NA__chr6:32577663..32577777,-__2273.1.5.0
ACTGGCCGCTTCACTGCTGGAGACAAGTGATGCTGCCTCATTCTCTATTCCTATTGGTTGAAGAAACATGCCTGTGACCGATTGGGGATTTCCAGGAATGCTTTTCTTTCTTGAAATGCCTAGTGCAAGAGGTACCTCTAGACTTACACGCCAAGATCGGAAGAGCGTCG	WILDTYPE_SNP_INDIV	2273.1.5.0.15	none	Enhancer.noflip.NA__chr6:32577663..32577777,-	Enhancer.noflip.NA__chr6:32577663..32577777,-,2273.1	chr6	32577663	32577777	-	32577663	32577777	1	0	114	1	1	0	rs9271163	CTTACACGCCA	CTGGAGACAAGTGATGCTGCCTCATTCTCTATTCCTATTGGTTGAAGAAACATGCCTGTGACCGATTGGGGATTTCCAGGAATGCTTTTCTTTCTTGAAATGCCTAGTGCAAGA	WILDTYPE_SNP_INDIV__Enhancer.noflip.NA__chr6:32577663..32577777,-__2273.1.5.0
ACTGGCCGCTTCACTGCTGGAGACAAGTGATGCTGCCTCATTCTCTATTCCTATTGGTTGAAGAAACATGCCTGTGACCGATTGGGGATTTCCAGGAATGCTTTTCTTTCTTGAAATGCCTAGTGCAAGAGGTACCTCTAGACTACTATAGATAGATCGGAAGAGCGTCG	WILDTYPE_SNP_INDIV	2273.1.5.0.16	none	Enhancer.noflip.NA__chr6:32577663..32577777,-	Enhancer.noflip.NA__chr6:32577663..32577777,-,2273.1	chr6	32577663	32577777	-	32577663	32577777	1	0	114	1	1	0	rs9271163	CTACTATAGAT	CTGGAGACAAGTGATGCTGCCTCATTCTCTATTCCTATTGGTTGAAGAAACATGCCTGTGACCGATTGGGGATTTCCAGGAATGCTTTTCTTTCTTGAAATGCCTAGTGCAAGA	WILDTYPE_SNP_INDIV__Enhancer.noflip.NA__chr6:32577663..32577777,-__2273.1.5.0
ACTGGCCGCTTCACTGCTGGAGACAAGTGATGCTGCCTCATTCTCTATTCCTATTGGTTGAAGAAACATGCCTGTGACCGATTGGGGATTTCCAGGAATGCTTTTCTTTCTTGAAATGCCTAGTGCAAGAGGTACCTCTAGATTTGGAACGACAGATCGGAAGAGCGTCG	WILDTYPE_SNP_INDIV	2273.1.5.0.17	none	Enhancer.noflip.NA__chr6:32577663..32577777,-	Enhancer.noflip.NA__chr6:32577663..32577777,-,2273.1	chr6	32577663	32577777	-	32577663	32577777	1	0	114	1	1	0	rs9271163	TTTGGAACGAC	CTGGAGACAAGTGATGCTGCCTCATTCTCTATTCCTATTGGTTGAAGAAACATGCCTGTGACCGATTGGGGATTTCCAGGAATGCTTTTCTTTCTTGAAATGCCTAGTGCAAGA	WILDTYPE_SNP_INDIV__Enhancer.noflip.NA__chr6:32577663..32577777,-__2273.1.5.0
ACTGGCCGCTTCACTGCTGGAGACAAGTGATGCTGCCTCATTCTCTATTCCTATTGGTTGAAGAAACATGCCTGTGACCGATTGGGGATTTCCAGGAATGCTTTTCTTTCTTGAAATGCCTAGTGCAAGAGGTACCTCTAGATGGTAGCGAACAGATCGGAAGAGCGTCG	WILDTYPE_SNP_INDIV	2273.1.5.0.18	none	Enhancer.noflip.NA__chr6:32577663..32577777,-	Enhancer.noflip.NA__chr6:32577663..32577777,-,2273.1	chr6	32577663	32577777	-	32577663	32577777	1	0	114	1	1	0	rs9271163	TGGTAGCGAAC	CTGGAGACAAGTGATGCTGCCTCATTCTCTATTCCTATTGGTTGAAGAAACATGCCTGTGACCGATTGGGGATTTCCAGGAATGCTTTTCTTTCTTGAAATGCCTAGTGCAAGA	WILDTYPE_SNP_INDIV__Enhancer.noflip.NA__chr6:32577663..32577777,-__2273.1.5.0
ACTGGCCGCTTCACTGCTGGAGACAAGTGATGCTGCCTCATTCTCTATTCCTATTGGTTGAAGAAACATGCCTGTGACCGATTGGGGATTTCCAGGAATGCTTTTCTTTCTTGAAATGCCTAGTGCAAGAGGTACCTCTAGAGCAGCAAGATAAGATCGGAAGAGCGTCG	WILDTYPE_SNP_INDIV	2273.1.5.0.19	none	Enhancer.noflip.NA__chr6:32577663..32577777,-	Enhancer.noflip.NA__chr6:32577663..32577777,-,2273.1	chr6	32577663	32577777	-	32577663	32577777	1	0	114	1	1	0	rs9271163	GCAGCAAGATA	CTGGAGACAAGTGATGCTGCCTCATTCTCTATTCCTATTGGTTGAAGAAACATGCCTGTGACCGATTGGGGATTTCCAGGAATGCTTTTCTTTCTTGAAATGCCTAGTGCAAGA	WILDTYPE_SNP_INDIV__Enhancer.noflip.NA__chr6:32577663..32577777,-__2273.1.5.0
ACTGGCCGCTTCACTGCTGGAGACAAGTGATGCTGCCTCATTCTCTATTCCTATTGGTTGAAGAAACATGCCTGTGACCGATTGGGGATTTCCAGGAATGCTTTTCTTTCTTGAAATGCCTAGTGCAAGAGGTACCTCTAGATTCCGTGAATAAGATCGGAAGAGCGTCG	WILDTYPE_SNP_INDIV	2273.1.5.0.20	none	Enhancer.noflip.NA__chr6:32577663..32577777,-	Enhancer.noflip.NA__chr6:32577663..32577777,-,2273.1	chr6	32577663	32577777	-	32577663	32577777	1	0	114	1	1	0	rs9271163	TTCCGTGAATA	CTGGAGACAAGTGATGCTGCCTCATTCTCTATTCCTATTGGTTGAAGAAACATGCCTGTGACCGATTGGGGATTTCCAGGAATGCTTTTCTTTCTTGAAATGCCTAGTGCAAGA	WILDTYPE_SNP_INDIV__Enhancer.noflip.NA__chr6:32577663..32577777,-__2273.1.5.0
ACTGGCCGCTTCACTGCTGGAGACAAGTGATGCTGCCTCATTCTCTATTCCTATTGGTTGAAGAAACATGCCTGTGACCGATTGGGGATTTCCAGGAATGCTTTTCTTTCTTGAAATGCCTAGTGCAAGAGGTACCTCTAGAAGGATAGTGCTAGATCGGAAGAGCGTCG	WILDTYPE_SNP_INDIV	2273.1.5.0.21	none	Enhancer.noflip.NA__chr6:32577663..32577777,-	Enhancer.noflip.NA__chr6:32577663..32577777,-,2273.1	chr6	32577663	32577777	-	32577663	32577777	1	0	114	1	1	0	rs9271163	AGGATAGTGCT	CTGGAGACAAGTGATGCTGCCTCATTCTCTATTCCTATTGGTTGAAGAAACATGCCTGTGACCGATTGGGGATTTCCAGGAATGCTTTTCTTTCTTGAAATGCCTAGTGCAAGA	WILDTYPE_SNP_INDIV__Enhancer.noflip.NA__chr6:32577663..32577777,-__2273.1.5.0
ACTGGCCGCTTCACTGCTGGAGACAAGTGATGCTGCCTCATTCTCTATTCCTATTGGTTGAAGAAACATGCCTGTGACCGATTGGGGATTTCCAGGAATGCTTTTCTTTCTTGAAATGCCTAGTGCAAGAGGTACCTCTAGATATACGTCGTTAGATCGGAAGAGCGTCG	WILDTYPE_SNP_INDIV	2273.1.5.0.22	none	Enhancer.noflip.NA__chr6:32577663..32577777,-	Enhancer.noflip.NA__chr6:32577663..32577777,-,2273.1	chr6	32577663	32577777	-	32577663	32577777	1	0	114	1	1	0	rs9271163	TATACGTCGTT	CTGGAGACAAGTGATGCTGCCTCATTCTCTATTCCTATTGGTTGAAGAAACATGCCTGTGACCGATTGGGGATTTCCAGGAATGCTTTTCTTTCTTGAAATGCCTAGTGCAAGA	WILDTYPE_SNP_INDIV__Enhancer.noflip.NA__chr6:32577663..32577777,-__2273.1.5.0
ACTGGCCGCTTCACTGCTGGAGACAAGTGATGCTGCCTCATTCTCTATTCCTATTGGTTGAAGAAACATGCCTGTGACCGATTGGGGATTTCCAGGAATGCTTTTCTTTCTTGAAATGCCTAGTGCAAGAGGTACCTCTAGATTTCTTGGTAAAGATCGGAAGAGCGTCG	WILDTYPE_SNP_INDIV	2273.1.5.0.23	none	Enhancer.noflip.NA__chr6:32577663..32577777,-	Enhancer.noflip.NA__chr6:32577663..32577777,-,2273.1	chr6	32577663	32577777	-	32577663	32577777	1	0	114	1	1	0	rs9271163	TTTCTTGGTAA	CTGGAGACAAGTGATGCTGCCTCATTCTCTATTCCTATTGGTTGAAGAAACATGCCTGTGACCGATTGGGGATTTCCAGGAATGCTTTTCTTTCTTGAAATGCCTAGTGCAAGA	WILDTYPE_SNP_INDIV__Enhancer.noflip.NA__chr6:32577663..32577777,-__2273.1.5.0
ACTGGCCGCTTCACTGCTGGAGACAAGTGATGCTGCCTCATTCTCTATTCCTATTGGTTGAAGAAACATGCCTGTGACCGATTGGGGATTTCCAGGAATGCTTTTCTTTCTTGAAATGCCTAGTGCAAGAGGTACCTCTAGAGTCAAACAAAAAGATCGGAAGAGCGTCG	WILDTYPE_SNP_INDIV	2273.1.5.0.24	none	Enhancer.noflip.NA__chr6:32577663..32577777,-	Enhancer.noflip.NA__chr6:32577663..32577777,-,2273.1	chr6	32577663	32577777	-	32577663	32577777	1	0	114	1	1	0	rs9271163	GTCAAACAAAA	CTGGAGACAAGTGATGCTGCCTCATTCTCTATTCCTATTGGTTGAAGAAACATGCCTGTGACCGATTGGGGATTTCCAGGAATGCTTTTCTTTCTTGAAATGCCTAGTGCAAGA	WILDTYPE_SNP_INDIV__Enhancer.noflip.NA__chr6:32577663..32577777,-__2273.1.5.0
ACTGGCCGCTTCACTGCTGGAGACAAGTGATGCTGCCTCATTCTCTATTCCTATTGGTTGAAGAAACATGCCTGTGACCGATTGGGGATTTCCAGGAATGCTTTTCTTTCTTGAAATGCCTAGTGCAAGAGGTACCTCTAGAATTTACGGGAGAGATCGGAAGAGCGTCG	WILDTYPE_SNP_INDIV	2273.1.5.0.25	none	Enhancer.noflip.NA__chr6:32577663..32577777,-	Enhancer.noflip.NA__chr6:32577663..32577777,-,2273.1	chr6	32577663	32577777	-	32577663	32577777	1	0	114	1	1	0	rs9271163	ATTTACGGGAG	CTGGAGACAAGTGATGCTGCCTCATTCTCTATTCCTATTGGTTGAAGAAACATGCCTGTGACCGATTGGGGATTTCCAGGAATGCTTTTCTTTCTTGAAATGCCTAGTGCAAGA	WILDTYPE_SNP_INDIV__Enhancer.noflip.NA__chr6:32577663..32577777,-__2273.1.5.0
ACTGGCCGCTTCACTGCTGGAGACAAGTGATGCTGCCTCATTCTCTATTCCTATTGGTTGAAGAAACATGCCTGTGACCGATTGGGGATTTCCAGGAATGCTTTTCTTTCTTGAAATGCCTAGTGCAAGAGGTACCTCTAGACACGATTTCGAAGATCGGAAGAGCGTCG	WILDTYPE_SNP_INDIV	2273.1.5.0.26	none	Enhancer.noflip.NA__chr6:32577663..32577777,-	Enhancer.noflip.NA__chr6:32577663..32577777,-,2273.1	chr6	32577663	32577777	-	32577663	32577777	1	0	114	1	1	0	rs9271163	CACGATTTCGA	CTGGAGACAAGTGATGCTGCCTCATTCTCTATTCCTATTGGTTGAAGAAACATGCCTGTGACCGATTGGGGATTTCCAGGAATGCTTTTCTTTCTTGAAATGCCTAGTGCAAGA	WILDTYPE_SNP_INDIV__Enhancer.noflip.NA__chr6:32577663..32577777,-__2273.1.5.0
ACTGGCCGCTTCACTGCTGGAGACAAGTGATGCTGCCTCATTCTCTATTCCTATTGGTTGAAGAAACATGCCTGTGACCGATTGGGGATTTCCAGGAATGCTTTTCTTTCTTGAAATGCCTAGTGCAAGAGGTACCTCTAGACGATGTGGCCGAGATCGGAAGAGCGTCG	WILDTYPE_SNP_INDIV	2273.1.5.0.27	none	Enhancer.noflip.NA__chr6:32577663..32577777,-	Enhancer.noflip.NA__chr6:32577663..32577777,-,2273.1	chr6	32577663	32577777	-	32577663	32577777	1	0	114	1	1	0	rs9271163	CGATGTGGCCG	CTGGAGACAAGTGATGCTGCCTCATTCTCTATTCCTATTGGTTGAAGAAACATGCCTGTGACCGATTGGGGATTTCCAGGAATGCTTTTCTTTCTTGAAATGCCTAGTGCAAGA	WILDTYPE_SNP_INDIV__Enhancer.noflip.NA__chr6:32577663..32577777,-__2273.1.5.0
ACTGGCCGCTTCACTGCTGGAGACAAGTGATGCTGCCTCATTCTCTATTCCTATTGGTTGAAGAAACATGCCTGTGACCGATTGGGGATTTCCAGGAATGCTTTTCTTTCTTGAAATGCCTAGTGCAAGAGGTACCTCTAGACTGTTTGGAATAGATCGGAAGAGCGTCG	WILDTYPE_SNP_INDIV	2273.1.5.0.28	none	Enhancer.noflip.NA__chr6:32577663..32577777,-	Enhancer.noflip.NA__chr6:32577663..32577777,-,2273.1	chr6	32577663	32577777	-	32577663	32577777	1	0	114	1	1	0	rs9271163	CTGTTTGGAAT	CTGGAGACAAGTGATGCTGCCTCATTCTCTATTCCTATTGGTTGAAGAAACATGCCTGTGACCGATTGGGGATTTCCAGGAATGCTTTTCTTTCTTGAAATGCCTAGTGCAAGA	WILDTYPE_SNP_INDIV__Enhancer.noflip.NA__chr6:32577663..32577777,-__2273.1.5.0
ACTGGCCGCTTCACTGCTGGAGACAAGTGATGCTGCCTCATTCTCTATTCCTATTGGTTGAAGAAACATGCCTGTGACCGATTGGGGATTTCCAGGAATGCTTTTCTTTCTTGAAATGCCTAGTGCAAGAGGTACCTCTAGACATCACCCTTGAGATCGGAAGAGCGTCG	WILDTYPE_SNP_INDIV	2273.1.5.0.29	none	Enhancer.noflip.NA__chr6:32577663..32577777,-	Enhancer.noflip.NA__chr6:32577663..32577777,-,2273.1	chr6	32577663	32577777	-	32577663	32577777	1	0	114	1	1	0	rs9271163	CATCACCCTTG	CTGGAGACAAGTGATGCTGCCTCATTCTCTATTCCTATTGGTTGAAGAAACATGCCTGTGACCGATTGGGGATTTCCAGGAATGCTTTTCTTTCTTGAAATGCCTAGTGCAAGA	WILDTYPE_SNP_INDIV__Enhancer.noflip.NA__chr6:32577663..32577777,-__2273.1.5.0
ACTGGCCGCTTCACTGCTGGAGACAAGTGATGCTGCCTCATTCTCTATTCCTATTGGTTGAAGAAACATGCCTGTGACCGATTGGGGATTTCCAGGAATGCTTTTCTTTCTTGAAATGCCTAGTGCAAGAGGTACCTCTAGAGTTCAAACACGAGATCGGAAGAGCGTCG	WILDTYPE_SNP_INDIV	2273.1.5.0.30	none	Enhancer.noflip.NA__chr6:32577663..32577777,-	Enhancer.noflip.NA__chr6:32577663..32577777,-,2273.1	chr6	32577663	32577777	-	32577663	32577777	1	0	114	1	1	0	rs9271163	GTTCAAACACG	CTGGAGACAAGTGATGCTGCCTCATTCTCTATTCCTATTGGTTGAAGAAACATGCCTGTGACCGATTGGGGATTTCCAGGAATGCTTTTCTTTCTTGAAATGCCTAGTGCAAGA	WILDTYPE_SNP_INDIV__Enhancer.noflip.NA__chr6:32577663..32577777,-__2273.1.5.0
ACTGGCCGCTTCACTGCTGGAGACAAGTGATGCTGCCTCATTCTCTATTCCTATTGGTTGAAGAAACATGCCTGTGACCGATTGGGGATTTCCAGGAATGCTTTTCTTTCTTGAAATGCCTAGTGCAAGAGGTACCTCTAGACGTAATCGGCGAGATCGGAAGAGCGTCG	WILDTYPE_SNP_INDIV	2273.1.5.0.31	none	Enhancer.noflip.NA__chr6:32577663..32577777,-	Enhancer.noflip.NA__chr6:32577663..32577777,-,2273.1	chr6	32577663	32577777	-	32577663	32577777	1	0	114	1	1	0	rs9271163	CGTAATCGGCG	CTGGAGACAAGTGATGCTGCCTCATTCTCTATTCCTATTGGTTGAAGAAACATGCCTGTGACCGATTGGGGATTTCCAGGAATGCTTTTCTTTCTTGAAATGCCTAGTGCAAGA	WILDTYPE_SNP_INDIV__Enhancer.noflip.NA__chr6:32577663..32577777,-__2273.1.5.0
ACTGGCCGCTTCACTGCTGGAGACAAGTGATGCTGCCTCATTCTCTATTCCTATTGGTTGAAGAAACATGCCTGTGACCGATTGGGGATTTCCAGGAATGCTTTTCTTTCTTGAAATGCCTAGTGCAAGAGGTACCTCTAGAAAATCGAATTGAGATCGGAAGAGCGTCG	WILDTYPE_SNP_INDIV	2273.1.5.0.32	none	Enhancer.noflip.NA__chr6:32577663..32577777,-	Enhancer.noflip.NA__chr6:32577663..32577777,-,2273.1	chr6	32577663	32577777	-	32577663	32577777	1	0	114	1	1	0	rs9271163	AAATCGAATTG	CTGGAGACAAGTGATGCTGCCTCATTCTCTATTCCTATTGGTTGAAGAAACATGCCTGTGACCGATTGGGGATTTCCAGGAATGCTTTTCTTTCTTGAAATGCCTAGTGCAAGA	WILDTYPE_SNP_INDIV__Enhancer.noflip.NA__chr6:32577663..32577777,-__2273.1.5.0
ACTGGCCGCTTCACTGCTGGAGACAAGTGATGCTGCCTCATTCTCTATTCCTATTGGTTGAAGAAACATGCCTGTGACAGGTTGGGGATTTCCAGGAAGGGTTTTCTTTCTTGAAATGCCTAGTGCAAGAGGTACCTCTAGACATGTTTGGTAAGATCGGAAGAGCGTCG	WILDTYPE_SNP_PLUS_HAPLO	2273.1.5.1.1	none	Enhancer.noflip.NA__chr6:32577663..32577777,-	Enhancer.noflip.NA__chr6:32577663..32577777,-,2273.1	chr6	32577663	32577777	-	32577663	32577777	1	0	114	1	1	0	rs17840121,rs35406945,rs9271161,rs9271162,rs9271163	CATGTTTGGTA	CTGGAGACAAGTGATGCTGCCTCATTCTCTATTCCTATTGGTTGAAGAAACATGCCTGTGACAGGTTGGGGATTTCCAGGAAGGGTTTTCTTTCTTGAAATGCCTAGTGCAAGA	WILDTYPE_SNP_PLUS_HAPLO__Enhancer.noflip.NA__chr6:32577663..32577777,-__2273.1.5.1
ACTGGCCGCTTCACTGCTGGAGACAAGTGATGCTGCCTCATTCTCTATTCCTATTGGTTGAAGAAACATGCCTGTGACAGGTTGGGGATTTCCAGGAAGGGTTTTCTTTCTTGAAATGCCTAGTGCAAGAGGTACCTCTAGACAACGCGTCGAAGATCGGAAGAGCGTCG	WILDTYPE_SNP_PLUS_HAPLO	2273.1.5.1.2	none	Enhancer.noflip.NA__chr6:32577663..32577777,-	Enhancer.noflip.NA__chr6:32577663..32577777,-,2273.1	chr6	32577663	32577777	-	32577663	32577777	1	0	114	1	1	0	rs17840121,rs35406945,rs9271161,rs9271162,rs9271163	CAACGCGTCGA	CTGGAGACAAGTGATGCTGCCTCATTCTCTATTCCTATTGGTTGAAGAAACATGCCTGTGACAGGTTGGGGATTTCCAGGAAGGGTTTTCTTTCTTGAAATGCCTAGTGCAAGA	WILDTYPE_SNP_PLUS_HAPLO__Enhancer.noflip.NA__chr6:32577663..32577777,-__2273.1.5.1
ACTGGCCGCTTCACTGCTGGAGACAAGTGATGCTGCCTCATTCTCTATTCCTATTGGTTGAAGAAACATGCCTGTGACAGGTTGGGGATTTCCAGGAAGGGTTTTCTTTCTTGAAATGCCTAGTGCAAGAGGTACCTCTAGAACACGGTCAAGAGATCGGAAGAGCGTCG	WILDTYPE_SNP_PLUS_HAPLO	2273.1.5.1.3	none	Enhancer.noflip.NA__chr6:32577663..32577777,-	Enhancer.noflip.NA__chr6:32577663..32577777,-,2273.1	chr6	32577663	32577777	-	32577663	32577777	1	0	114	1	1	0	rs17840121,rs35406945,rs9271161,rs9271162,rs9271163	ACACGGTCAAG	CTGGAGACAAGTGATGCTGCCTCATTCTCTATTCCTATTGGTTGAAGAAACATGCCTGTGACAGGTTGGGGATTTCCAGGAAGGGTTTTCTTTCTTGAAATGCCTAGTGCAAGA	WILDTYPE_SNP_PLUS_HAPLO__Enhancer.noflip.NA__chr6:32577663..32577777,-__2273.1.5.1
ACTGGCCGCTTCACTGCTGGAGACAAGTGATGCTGCCTCATTCTCTATTCCTATTGGTTGAAGAAACATGCCTGTGACAGGTTGGGGATTTCCAGGAAGGGTTTTCTTTCTTGAAATGCCTAGTGCAAGAGGTACCTCTAGAGCTTCGACATAAGATCGGAAGAGCGTCG	WILDTYPE_SNP_PLUS_HAPLO	2273.1.5.1.4	none	Enhancer.noflip.NA__chr6:32577663..32577777,-	Enhancer.noflip.NA__chr6:32577663..32577777,-,2273.1	chr6	32577663	32577777	-	32577663	32577777	1	0	114	1	1	0	rs17840121,rs35406945,rs9271161,rs9271162,rs9271163	GCTTCGACATA	CTGGAGACAAGTGATGCTGCCTCATTCTCTATTCCTATTGGTTGAAGAAACATGCCTGTGACAGGTTGGGGATTTCCAGGAAGGGTTTTCTTTCTTGAAATGCCTAGTGCAAGA	WILDTYPE_SNP_PLUS_HAPLO__Enhancer.noflip.NA__chr6:32577663..32577777,-__2273.1.5.1
ACTGGCCGCTTCACTGCTGGAGACAAGTGATGCTGCCTCATTCTCTATTCCTATTGGTTGAAGAAACATGCCTGTGACAGGTTGGGGATTTCCAGGAAGGGTTTTCTTTCTTGAAATGCCTAGTGCAAGAGGTACCTCTAGAAGTATATCATGAGATCGGAAGAGCGTCG	WILDTYPE_SNP_PLUS_HAPLO	2273.1.5.1.5	none	Enhancer.noflip.NA__chr6:32577663..32577777,-	Enhancer.noflip.NA__chr6:32577663..32577777,-,2273.1	chr6	32577663	32577777	-	32577663	32577777	1	0	114	1	1	0	rs17840121,rs35406945,rs9271161,rs9271162,rs9271163	AGTATATCATG	CTGGAGACAAGTGATGCTGCCTCATTCTCTATTCCTATTGGTTGAAGAAACATGCCTGTGACAGGTTGGGGATTTCCAGGAAGGGTTTTCTTTCTTGAAATGCCTAGTGCAAGA	WILDTYPE_SNP_PLUS_HAPLO__Enhancer.noflip.NA__chr6:32577663..32577777,-__2273.1.5.1
ACTGGCCGCTTCACTGCTGGAGACAAGTGATGCTGCCTCATTCTCTATTCCTATTGGTTGAAGAAACATGCCTGTGACAGGTTGGGGATTTCCAGGAAGGGTTTTCTTTCTTGAAATGCCTAGTGCAAGAGGTACCTCTAGAAACGTTTCTTGAGATCGGAAGAGCGTCG	WILDTYPE_SNP_PLUS_HAPLO	2273.1.5.1.6	none	Enhancer.noflip.NA__chr6:32577663..32577777,-	Enhancer.noflip.NA__chr6:32577663..32577777,-,2273.1	chr6	32577663	32577777	-	32577663	32577777	1	0	114	1	1	0	rs17840121,rs35406945,rs9271161,rs9271162,rs9271163	AACGTTTCTTG	CTGGAGACAAGTGATGCTGCCTCATTCTCTATTCCTATTGGTTGAAGAAACATGCCTGTGACAGGTTGGGGATTTCCAGGAAGGGTTTTCTTTCTTGAAATGCCTAGTGCAAGA	WILDTYPE_SNP_PLUS_HAPLO__Enhancer.noflip.NA__chr6:32577663..32577777,-__2273.1.5.1
ACTGGCCGCTTCACTGCTGGAGACAAGTGATGCTGCCTCATTCTCTATTCCTATTGGTTGAAGAAACATGCCTGTGACAGGTTGGGGATTTCCAGGAAGGGTTTTCTTTCTTGAAATGCCTAGTGCAAGAGGTACCTCTAGAGGAAAAACGTGAGATCGGAAGAGCGTCG	WILDTYPE_SNP_PLUS_HAPLO	2273.1.5.1.7	none	Enhancer.noflip.NA__chr6:32577663..32577777,-	Enhancer.noflip.NA__chr6:32577663..32577777,-,2273.1	chr6	32577663	32577777	-	32577663	32577777	1	0	114	1	1	0	rs17840121,rs35406945,rs9271161,rs9271162,rs9271163	GGAAAAACGTG	CTGGAGACAAGTGATGCTGCCTCATTCTCTATTCCTATTGGTTGAAGAAACATGCCTGTGACAGGTTGGGGATTTCCAGGAAGGGTTTTCTTTCTTGAAATGCCTAGTGCAAGA	WILDTYPE_SNP_PLUS_HAPLO__Enhancer.noflip.NA__chr6:32577663..32577777,-__2273.1.5.1
ACTGGCCGCTTCACTGCTGGAGACAAGTGATGCTGCCTCATTCTCTATTCCTATTGGTTGAAGAAACATGCCTGTGACAGGTTGGGGATTTCCAGGAAGGGTTTTCTTTCTTGAAATGCCTAGTGCAAGAGGTACCTCTAGAATCGGCGAGGAAGATCGGAAGAGCGTCG	WILDTYPE_SNP_PLUS_HAPLO	2273.1.5.1.8	none	Enhancer.noflip.NA__chr6:32577663..32577777,-	Enhancer.noflip.NA__chr6:32577663..32577777,-,2273.1	chr6	32577663	32577777	-	32577663	32577777	1	0	114	1	1	0	rs17840121,rs35406945,rs9271161,rs9271162,rs9271163	ATCGGCGAGGA	CTGGAGACAAGTGATGCTGCCTCATTCTCTATTCCTATTGGTTGAAGAAACATGCCTGTGACAGGTTGGGGATTTCCAGGAAGGGTTTTCTTTCTTGAAATGCCTAGTGCAAGA	WILDTYPE_SNP_PLUS_HAPLO__Enhancer.noflip.NA__chr6:32577663..32577777,-__2273.1.5.1
ACTGGCCGCTTCACTGCTGGAGACAAGTGATGCTGCCTCATTCTCTATTCCTATTGGTTGAAGAAACATGCCTGTGACAGGTTGGGGATTTCCAGGAAGGGTTTTCTTTCTTGAAATGCCTAGTGCAAGAGGTACCTCTAGAAACTCGTGGAGAGATCGGAAGAGCGTCG	WILDTYPE_SNP_PLUS_HAPLO	2273.1.5.1.9	none	Enhancer.noflip.NA__chr6:32577663..32577777,-	Enhancer.noflip.NA__chr6:32577663..32577777,-,2273.1	chr6	32577663	32577777	-	32577663	32577777	1	0	114	1	1	0	rs17840121,rs35406945,rs9271161,rs9271162,rs9271163	AACTCGTGGAG	CTGGAGACAAGTGATGCTGCCTCATTCTCTATTCCTATTGGTTGAAGAAACATGCCTGTGACAGGTTGGGGATTTCCAGGAAGGGTTTTCTTTCTTGAAATGCCTAGTGCAAGA	WILDTYPE_SNP_PLUS_HAPLO__Enhancer.noflip.NA__chr6:32577663..32577777,-__2273.1.5.1
ACTGGCCGCTTCACTGCTGGAGACAAGTGATGCTGCCTCATTCTCTATTCCTATTGGTTGAAGAAACATGCCTGTGACAGGTTGGGGATTTCCAGGAAGGGTTTTCTTTCTTGAAATGCCTAGTGCAAGAGGTACCTCTAGAAACTCGGCTACAGATCGGAAGAGCGTCG	WILDTYPE_SNP_PLUS_HAPLO	2273.1.5.1.10	none	Enhancer.noflip.NA__chr6:32577663..32577777,-	Enhancer.noflip.NA__chr6:32577663..32577777,-,2273.1	chr6	32577663	32577777	-	32577663	32577777	1	0	114	1	1	0	rs17840121,rs35406945,rs9271161,rs9271162,rs9271163	AACTCGGCTAC	CTGGAGACAAGTGATGCTGCCTCATTCTCTATTCCTATTGGTTGAAGAAACATGCCTGTGACAGGTTGGGGATTTCCAGGAAGGGTTTTCTTTCTTGAAATGCCTAGTGCAAGA	WILDTYPE_SNP_PLUS_HAPLO__Enhancer.noflip.NA__chr6:32577663..32577777,-__2273.1.5.1
ACTGGCCGCTTCACTGCTGGAGACAAGTGATGCTGCCTCATTCTCTATTCCTATTGGTTGAAGAAACATGCCTGTGACAGGTTGGGGATTTCCAGGAAGGGTTTTCTTTCTTGAAATGCCTAGTGCAAGAGGTACCTCTAGACGTCTCGAGGTAGATCGGAAGAGCGTCG	WILDTYPE_SNP_PLUS_HAPLO	2273.1.5.1.11	none	Enhancer.noflip.NA__chr6:32577663..32577777,-	Enhancer.noflip.NA__chr6:32577663..32577777,-,2273.1	chr6	32577663	32577777	-	32577663	32577777	1	0	114	1	1	0	rs17840121,rs35406945,rs9271161,rs9271162,rs9271163	CGTCTCGAGGT	CTGGAGACAAGTGATGCTGCCTCATTCTCTATTCCTATTGGTTGAAGAAACATGCCTGTGACAGGTTGGGGATTTCCAGGAAGGGTTTTCTTTCTTGAAATGCCTAGTGCAAGA	WILDTYPE_SNP_PLUS_HAPLO__Enhancer.noflip.NA__chr6:32577663..32577777,-__2273.1.5.1
ACTGGCCGCTTCACTGCTGGAGACAAGTGATGCTGCCTCATTCTCTATTCCTATTGGTTGAAGAAACATGCCTGTGACAGGTTGGGGATTTCCAGGAAGGGTTTTCTTTCTTGAAATGCCTAGTGCAAGAGGTACCTCTAGACCGCATTTATCAGATCGGAAGAGCGTCG	WILDTYPE_SNP_PLUS_HAPLO	2273.1.5.1.12	none	Enhancer.noflip.NA__chr6:32577663..32577777,-	Enhancer.noflip.NA__chr6:32577663..32577777,-,2273.1	chr6	32577663	32577777	-	32577663	32577777	1	0	114	1	1	0	rs17840121,rs35406945,rs9271161,rs9271162,rs9271163	CCGCATTTATC	CTGGAGACAAGTGATGCTGCCTCATTCTCTATTCCTATTGGTTGAAGAAACATGCCTGTGACAGGTTGGGGATTTCCAGGAAGGGTTTTCTTTCTTGAAATGCCTAGTGCAAGA	WILDTYPE_SNP_PLUS_HAPLO__Enhancer.noflip.NA__chr6:32577663..32577777,-__2273.1.5.1
ACTGGCCGCTTCACTGCTGGAGACAAGTGATGCTGCCTCATTCTCTATTCCTATTGGTTGAAGAAACATGCCTGTGACAGGTTGGGGATTTCCAGGAAGGGTTTTCTTTCTTGAAATGCCTAGTGCAAGAGGTACCTCTAGATATATCGAGGTAGATCGGAAGAGCGTCG	WILDTYPE_SNP_PLUS_HAPLO	2273.1.5.1.13	none	Enhancer.noflip.NA__chr6:32577663..32577777,-	Enhancer.noflip.NA__chr6:32577663..32577777,-,2273.1	chr6	32577663	32577777	-	32577663	32577777	1	0	114	1	1	0	rs17840121,rs35406945,rs9271161,rs9271162,rs9271163	TATATCGAGGT	CTGGAGACAAGTGATGCTGCCTCATTCTCTATTCCTATTGGTTGAAGAAACATGCCTGTGACAGGTTGGGGATTTCCAGGAAGGGTTTTCTTTCTTGAAATGCCTAGTGCAAGA	WILDTYPE_SNP_PLUS_HAPLO__Enhancer.noflip.NA__chr6:32577663..32577777,-__2273.1.5.1
ACTGGCCGCTTCACTGCTGGAGACAAGTGATGCTGCCTCATTCTCTATTCCTATTGGTTGAAGAAACATGCCTGTGACAGGTTGGGGATTTCCAGGAAGGGTTTTCTTTCTTGAAATGCCTAGTGCAAGAGGTACCTCTAGAAACAGCTAAGCAGATCGGAAGAGCGTCG	WILDTYPE_SNP_PLUS_HAPLO	2273.1.5.1.14	none	Enhancer.noflip.NA__chr6:32577663..32577777,-	Enhancer.noflip.NA__chr6:32577663..32577777,-,2273.1	chr6	32577663	32577777	-	32577663	32577777	1	0	114	1	1	0	rs17840121,rs35406945,rs9271161,rs9271162,rs9271163	AACAGCTAAGC	CTGGAGACAAGTGATGCTGCCTCATTCTCTATTCCTATTGGTTGAAGAAACATGCCTGTGACAGGTTGGGGATTTCCAGGAAGGGTTTTCTTTCTTGAAATGCCTAGTGCAAGA	WILDTYPE_SNP_PLUS_HAPLO__Enhancer.noflip.NA__chr6:32577663..32577777,-__2273.1.5.1
ACTGGCCGCTTCACTGCTGGAGACAAGTGATGCTGCCTCATTCTCTATTCCTATTGGTTGAAGAAACATGCCTGTGACAGGTTGGGGATTTCCAGGAAGGGTTTTCTTTCTTGAAATGCCTAGTGCAAGAGGTACCTCTAGAATGATCATAACAGATCGGAAGAGCGTCG	WILDTYPE_SNP_PLUS_HAPLO	2273.1.5.1.15	none	Enhancer.noflip.NA__chr6:32577663..32577777,-	Enhancer.noflip.NA__chr6:32577663..32577777,-,2273.1	chr6	32577663	32577777	-	32577663	32577777	1	0	114	1	1	0	rs17840121,rs35406945,rs9271161,rs9271162,rs9271163	ATGATCATAAC	CTGGAGACAAGTGATGCTGCCTCATTCTCTATTCCTATTGGTTGAAGAAACATGCCTGTGACAGGTTGGGGATTTCCAGGAAGGGTTTTCTTTCTTGAAATGCCTAGTGCAAGA	WILDTYPE_SNP_PLUS_HAPLO__Enhancer.noflip.NA__chr6:32577663..32577777,-__2273.1.5.1
ACTGGCCGCTTCACTGCTGGAGACAAGTGATGCTGCCTCATTCTCTATTCCTATTGGTTGAAGAAACATGCCTGTGACAGGTTGGGGATTTCCAGGAAGGGTTTTCTTTCTTGAAATGCCTAGTGCAAGAGGTACCTCTAGAAAGCCGAAATGAGATCGGAAGAGCGTCG	WILDTYPE_SNP_PLUS_HAPLO	2273.1.5.1.16	none	Enhancer.noflip.NA__chr6:32577663..32577777,-	Enhancer.noflip.NA__chr6:32577663..32577777,-,2273.1	chr6	32577663	32577777	-	32577663	32577777	1	0	114	1	1	0	rs17840121,rs35406945,rs9271161,rs9271162,rs9271163	AAGCCGAAATG	CTGGAGACAAGTGATGCTGCCTCATTCTCTATTCCTATTGGTTGAAGAAACATGCCTGTGACAGGTTGGGGATTTCCAGGAAGGGTTTTCTTTCTTGAAATGCCTAGTGCAAGA	WILDTYPE_SNP_PLUS_HAPLO__Enhancer.noflip.NA__chr6:32577663..32577777,-__2273.1.5.1
ACTGGCCGCTTCACTGCTGGAGACAAGTGATGCTGCCTCATTCTCTATTCCTATTGGTTGAAGAAACATGCCTGTGACAGGTTGGGGATTTCCAGGAAGGGTTTTCTTTCTTGAAATGCCTAGTGCAAGAGGTACCTCTAGACGCGTCGCGAGAGATCGGAAGAGCGTCG	WILDTYPE_SNP_PLUS_HAPLO	2273.1.5.1.17	none	Enhancer.noflip.NA__chr6:32577663..32577777,-	Enhancer.noflip.NA__chr6:32577663..32577777,-,2273.1	chr6	32577663	32577777	-	32577663	32577777	1	0	114	1	1	0	rs17840121,rs35406945,rs9271161,rs9271162,rs9271163	CGCGTCGCGAG	CTGGAGACAAGTGATGCTGCCTCATTCTCTATTCCTATTGGTTGAAGAAACATGCCTGTGACAGGTTGGGGATTTCCAGGAAGGGTTTTCTTTCTTGAAATGCCTAGTGCAAGA	WILDTYPE_SNP_PLUS_HAPLO__Enhancer.noflip.NA__chr6:32577663..32577777,-__2273.1.5.1
ACTGGCCGCTTCACTGCTGGAGACAAGTGATGCTGCCTCATTCTCTATTCCTATTGGTTGAAGAAACATGCCTGTGACAGGTTGGGGATTTCCAGGAAGGGTTTTCTTTCTTGAAATGCCTAGTGCAAGAGGTACCTCTAGAAATCGTCAAATAGATCGGAAGAGCGTCG	WILDTYPE_SNP_PLUS_HAPLO	2273.1.5.1.18	none	Enhancer.noflip.NA__chr6:32577663..32577777,-	Enhancer.noflip.NA__chr6:32577663..32577777,-,2273.1	chr6	32577663	32577777	-	32577663	32577777	1	0	114	1	1	0	rs17840121,rs35406945,rs9271161,rs9271162,rs9271163	AATCGTCAAAT	CTGGAGACAAGTGATGCTGCCTCATTCTCTATTCCTATTGGTTGAAGAAACATGCCTGTGACAGGTTGGGGATTTCCAGGAAGGGTTTTCTTTCTTGAAATGCCTAGTGCAAGA	WILDTYPE_SNP_PLUS_HAPLO__Enhancer.noflip.NA__chr6:32577663..32577777,-__2273.1.5.1
ACTGGCCGCTTCACTGCTGGAGACAAGTGATGCTGCCTCATTCTCTATTCCTATTGGTTGAAGAAACATGCCTGTGACAGGTTGGGGATTTCCAGGAAGGGTTTTCTTTCTTGAAATGCCTAGTGCAAGAGGTACCTCTAGATATTGAACATCAGATCGGAAGAGCGTCG	WILDTYPE_SNP_PLUS_HAPLO	2273.1.5.1.19	none	Enhancer.noflip.NA__chr6:32577663..32577777,-	Enhancer.noflip.NA__chr6:32577663..32577777,-,2273.1	chr6	32577663	32577777	-	32577663	32577777	1	0	114	1	1	0	rs17840121,rs35406945,rs9271161,rs9271162,rs9271163	TATTGAACATC	CTGGAGACAAGTGATGCTGCCTCATTCTCTATTCCTATTGGTTGAAGAAACATGCCTGTGACAGGTTGGGGATTTCCAGGAAGGGTTTTCTTTCTTGAAATGCCTAGTGCAAGA	WILDTYPE_SNP_PLUS_HAPLO__Enhancer.noflip.NA__chr6:32577663..32577777,-__2273.1.5.1
ACTGGCCGCTTCACTGCTGGAGACAAGTGATGCTGCCTCATTCTCTATTCCTATTGGTTGAAGAAACATGCCTGTGACAGGTTGGGGATTTCCAGGAAGGGTTTTCTTTCTTGAAATGCCTAGTGCAAGAGGTACCTCTAGATTATAGATGCCAGATCGGAAGAGCGTCG	WILDTYPE_SNP_PLUS_HAPLO	2273.1.5.1.20	none	Enhancer.noflip.NA__chr6:32577663..32577777,-	Enhancer.noflip.NA__chr6:32577663..32577777,-,2273.1	chr6	32577663	32577777	-	32577663	32577777	1	0	114	1	1	0	rs17840121,rs35406945,rs9271161,rs9271162,rs9271163	TTATAGATGCC	CTGGAGACAAGTGATGCTGCCTCATTCTCTATTCCTATTGGTTGAAGAAACATGCCTGTGACAGGTTGGGGATTTCCAGGAAGGGTTTTCTTTCTTGAAATGCCTAGTGCAAGA	WILDTYPE_SNP_PLUS_HAPLO__Enhancer.noflip.NA__chr6:32577663..32577777,-__2273.1.5.1
ACTGGCCGCTTCACTGCTGGAGACAAGTGATGCTGCCTCATTCTCTATTCCTATTGGTTGAAGAAACATGCCTGTGACAGGTTGGGGATTTCCAGGAAGGGTTTTCTTTCTTGAAATGCCTAGTGCAAGAGGTACCTCTAGACTTGTCGGATAAGATCGGAAGAGCGTCG	WILDTYPE_SNP_PLUS_HAPLO	2273.1.5.1.21	none	Enhancer.noflip.NA__chr6:32577663..32577777,-	Enhancer.noflip.NA__chr6:32577663..32577777,-,2273.1	chr6	32577663	32577777	-	32577663	32577777	1	0	114	1	1	0	rs17840121,rs35406945,rs9271161,rs9271162,rs9271163	CTTGTCGGATA	CTGGAGACAAGTGATGCTGCCTCATTCTCTATTCCTATTGGTTGAAGAAACATGCCTGTGACAGGTTGGGGATTTCCAGGAAGGGTTTTCTTTCTTGAAATGCCTAGTGCAAGA	WILDTYPE_SNP_PLUS_HAPLO__Enhancer.noflip.NA__chr6:32577663..32577777,-__2273.1.5.1
ACTGGCCGCTTCACTGCTGGAGACAAGTGATGCTGCCTCATTCTCTATTCCTATTGGTTGAAGAAACATGCCTGTGACAGGTTGGGGATTTCCAGGAAGGGTTTTCTTTCTTGAAATGCCTAGTGCAAGAGGTACCTCTAGACATGAAGCGGTAGATCGGAAGAGCGTCG	WILDTYPE_SNP_PLUS_HAPLO	2273.1.5.1.22	none	Enhancer.noflip.NA__chr6:32577663..32577777,-	Enhancer.noflip.NA__chr6:32577663..32577777,-,2273.1	chr6	32577663	32577777	-	32577663	32577777	1	0	114	1	1	0	rs17840121,rs35406945,rs9271161,rs9271162,rs9271163	CATGAAGCGGT	CTGGAGACAAGTGATGCTGCCTCATTCTCTATTCCTATTGGTTGAAGAAACATGCCTGTGACAGGTTGGGGATTTCCAGGAAGGGTTTTCTTTCTTGAAATGCCTAGTGCAAGA	WILDTYPE_SNP_PLUS_HAPLO__Enhancer.noflip.NA__chr6:32577663..32577777,-__2273.1.5.1
ACTGGCCGCTTCACTGCTGGAGACAAGTGATGCTGCCTCATTCTCTATTCCTATTGGTTGAAGAAACATGCCTGTGACAGGTTGGGGATTTCCAGGAAGGGTTTTCTTTCTTGAAATGCCTAGTGCAAGAGGTACCTCTAGAACAAAGTAATGAGATCGGAAGAGCGTCG	WILDTYPE_SNP_PLUS_HAPLO	2273.1.5.1.23	none	Enhancer.noflip.NA__chr6:32577663..32577777,-	Enhancer.noflip.NA__chr6:32577663..32577777,-,2273.1	chr6	32577663	32577777	-	32577663	32577777	1	0	114	1	1	0	rs17840121,rs35406945,rs9271161,rs9271162,rs9271163	ACAAAGTAATG	CTGGAGACAAGTGATGCTGCCTCATTCTCTATTCCTATTGGTTGAAGAAACATGCCTGTGACAGGTTGGGGATTTCCAGGAAGGGTTTTCTTTCTTGAAATGCCTAGTGCAAGA	WILDTYPE_SNP_PLUS_HAPLO__Enhancer.noflip.NA__chr6:32577663..32577777,-__2273.1.5.1
ACTGGCCGCTTCACTGCTGGAGACAAGTGATGCTGCCTCATTCTCTATTCCTATTGGTTGAAGAAACATGCCTGTGACAGGTTGGGGATTTCCAGGAAGGGTTTTCTTTCTTGAAATGCCTAGTGCAAGAGGTACCTCTAGAATTGATAGCCTAGATCGGAAGAGCGTCG	WILDTYPE_SNP_PLUS_HAPLO	2273.1.5.1.24	none	Enhancer.noflip.NA__chr6:32577663..32577777,-	Enhancer.noflip.NA__chr6:32577663..32577777,-,2273.1	chr6	32577663	32577777	-	32577663	32577777	1	0	114	1	1	0	rs17840121,rs35406945,rs9271161,rs9271162,rs9271163	ATTGATAGCCT	CTGGAGACAAGTGATGCTGCCTCATTCTCTATTCCTATTGGTTGAAGAAACATGCCTGTGACAGGTTGGGGATTTCCAGGAAGGGTTTTCTTTCTTGAAATGCCTAGTGCAAGA	WILDTYPE_SNP_PLUS_HAPLO__Enhancer.noflip.NA__chr6:32577663..32577777,-__2273.1.5.1
ACTGGCCGCTTCACTGCTGGAGACAAGTGATGCTGCCTCATTCTCTATTCCTATTGGTTGAAGAAACATGCCTGTGACAGGTTGGGGATTTCCAGGAAGGGTTTTCTTTCTTGAAATGCCTAGTGCAAGAGGTACCTCTAGACATGACGCTAGAGATCGGAAGAGCGTCG	WILDTYPE_SNP_PLUS_HAPLO	2273.1.5.1.25	none	Enhancer.noflip.NA__chr6:32577663..32577777,-	Enhancer.noflip.NA__chr6:32577663..32577777,-,2273.1	chr6	32577663	32577777	-	32577663	32577777	1	0	114	1	1	0	rs17840121,rs35406945,rs9271161,rs9271162,rs9271163	CATGACGCTAG	CTGGAGACAAGTGATGCTGCCTCATTCTCTATTCCTATTGGTTGAAGAAACATGCCTGTGACAGGTTGGGGATTTCCAGGAAGGGTTTTCTTTCTTGAAATGCCTAGTGCAAGA	WILDTYPE_SNP_PLUS_HAPLO__Enhancer.noflip.NA__chr6:32577663..32577777,-__2273.1.5.1
ACTGGCCGCTTCACTGCTGGAGACAAGTGATGCTGCCTCATTCTCTATTCCTATTGGTTGAAGAAACATGCCTGTGACAGGTTGGGGATTTCCAGGAAGGGTTTTCTTTCTTGAAATGCCTAGTGCAAGAGGTACCTCTAGACGGAACGCTTAAGATCGGAAGAGCGTCG	WILDTYPE_SNP_PLUS_HAPLO	2273.1.5.1.26	none	Enhancer.noflip.NA__chr6:32577663..32577777,-	Enhancer.noflip.NA__chr6:32577663..32577777,-,2273.1	chr6	32577663	32577777	-	32577663	32577777	1	0	114	1	1	0	rs17840121,rs35406945,rs9271161,rs9271162,rs9271163	CGGAACGCTTA	CTGGAGACAAGTGATGCTGCCTCATTCTCTATTCCTATTGGTTGAAGAAACATGCCTGTGACAGGTTGGGGATTTCCAGGAAGGGTTTTCTTTCTTGAAATGCCTAGTGCAAGA	WILDTYPE_SNP_PLUS_HAPLO__Enhancer.noflip.NA__chr6:32577663..32577777,-__2273.1.5.1
ACTGGCCGCTTCACTGCTGGAGACAAGTGATGCTGCCTCATTCTCTATTCCTATTGGTTGAAGAAACATGCCTGTGACAGGTTGGGGATTTCCAGGAAGGGTTTTCTTTCTTGAAATGCCTAGTGCAAGAGGTACCTCTAGATGGATATGCTCAGATCGGAAGAGCGTCG	WILDTYPE_SNP_PLUS_HAPLO	2273.1.5.1.27	none	Enhancer.noflip.NA__chr6:32577663..32577777,-	Enhancer.noflip.NA__chr6:32577663..32577777,-,2273.1	chr6	32577663	32577777	-	32577663	32577777	1	0	114	1	1	0	rs17840121,rs35406945,rs9271161,rs9271162,rs9271163	TGGATATGCTC	CTGGAGACAAGTGATGCTGCCTCATTCTCTATTCCTATTGGTTGAAGAAACATGCCTGTGACAGGTTGGGGATTTCCAGGAAGGGTTTTCTTTCTTGAAATGCCTAGTGCAAGA	WILDTYPE_SNP_PLUS_HAPLO__Enhancer.noflip.NA__chr6:32577663..32577777,-__2273.1.5.1
ACTGGCCGCTTCACTGCTGGAGACAAGTGATGCTGCCTCATTCTCTATTCCTATTGGTTGAAGAAACATGCCTGTGACAGGTTGGGGATTTCCAGGAAGGGTTTTCTTTCTTGAAATGCCTAGTGCAAGAGGTACCTCTAGAAATAACGAGCCAGATCGGAAGAGCGTCG	WILDTYPE_SNP_PLUS_HAPLO	2273.1.5.1.28	none	Enhancer.noflip.NA__chr6:32577663..32577777,-	Enhancer.noflip.NA__chr6:32577663..32577777,-,2273.1	chr6	32577663	32577777	-	32577663	32577777	1	0	114	1	1	0	rs17840121,rs35406945,rs9271161,rs9271162,rs9271163	AATAACGAGCC	CTGGAGACAAGTGATGCTGCCTCATTCTCTATTCCTATTGGTTGAAGAAACATGCCTGTGACAGGTTGGGGATTTCCAGGAAGGGTTTTCTTTCTTGAAATGCCTAGTGCAAGA	WILDTYPE_SNP_PLUS_HAPLO__Enhancer.noflip.NA__chr6:32577663..32577777,-__2273.1.5.1
ACTGGCCGCTTCACTGCTGGAGACAAGTGATGCTGCCTCATTCTCTATTCCTATTGGTTGAAGAAACATGCCTGTGACAGGTTGGGGATTTCCAGGAAGGGTTTTCTTTCTTGAAATGCCTAGTGCAAGAGGTACCTCTAGAATTTCGACGTGAGATCGGAAGAGCGTCG	WILDTYPE_SNP_PLUS_HAPLO	2273.1.5.1.29	none	Enhancer.noflip.NA__chr6:32577663..32577777,-	Enhancer.noflip.NA__chr6:32577663..32577777,-,2273.1	chr6	32577663	32577777	-	32577663	32577777	1	0	114	1	1	0	rs17840121,rs35406945,rs9271161,rs9271162,rs9271163	ATTTCGACGTG	CTGGAGACAAGTGATGCTGCCTCATTCTCTATTCCTATTGGTTGAAGAAACATGCCTGTGACAGGTTGGGGATTTCCAGGAAGGGTTTTCTTTCTTGAAATGCCTAGTGCAAGA	WILDTYPE_SNP_PLUS_HAPLO__Enhancer.noflip.NA__chr6:32577663..32577777,-__2273.1.5.1
ACTGGCCGCTTCACTGCTGGAGACAAGTGATGCTGCCTCATTCTCTATTCCTATTGGTTGAAGAAACATGCCTGTGACAGGTTGGGGATTTCCAGGAAGGGTTTTCTTTCTTGAAATGCCTAGTGCAAGAGGTACCTCTAGAGACGTGGCCGTAGATCGGAAGAGCGTCG	WILDTYPE_SNP_PLUS_HAPLO	2273.1.5.1.30	none	Enhancer.noflip.NA__chr6:32577663..32577777,-	Enhancer.noflip.NA__chr6:32577663..32577777,-,2273.1	chr6	32577663	32577777	-	32577663	32577777	1	0	114	1	1	0	rs17840121,rs35406945,rs9271161,rs9271162,rs9271163	GACGTGGCCGT	CTGGAGACAAGTGATGCTGCCTCATTCTCTATTCCTATTGGTTGAAGAAACATGCCTGTGACAGGTTGGGGATTTCCAGGAAGGGTTTTCTTTCTTGAAATGCCTAGTGCAAGA	WILDTYPE_SNP_PLUS_HAPLO__Enhancer.noflip.NA__chr6:32577663..32577777,-__2273.1.5.1
ACTGGCCGCTTCACTGCTGGAGACAAGTGATGCTGCCTCATTCTCTATTCCTATTGGTTGAAGAAACATGCCTGTGACAGGTTGGGGATTTCCAGGAAGGGTTTTCTTTCTTGAAATGCCTAGTGCAAGAGGTACCTCTAGATGTATCATAGTAGATCGGAAGAGCGTCG	WILDTYPE_SNP_PLUS_HAPLO	2273.1.5.1.31	none	Enhancer.noflip.NA__chr6:32577663..32577777,-	Enhancer.noflip.NA__chr6:32577663..32577777,-,2273.1	chr6	32577663	32577777	-	32577663	32577777	1	0	114	1	1	0	rs17840121,rs35406945,rs9271161,rs9271162,rs9271163	TGTATCATAGT	CTGGAGACAAGTGATGCTGCCTCATTCTCTATTCCTATTGGTTGAAGAAACATGCCTGTGACAGGTTGGGGATTTCCAGGAAGGGTTTTCTTTCTTGAAATGCCTAGTGCAAGA	WILDTYPE_SNP_PLUS_HAPLO__Enhancer.noflip.NA__chr6:32577663..32577777,-__2273.1.5.1
ACTGGCCGCTTCACTGCTGGAGACAAGTGATGCTGCCTCATTCTCTATTCCTATTGGTTGAAGAAACATGCCTGTGACAGGTTGGGGATTTCCAGGAAGGGTTTTCTTTCTTGAAATGCCTAGTGCAAGAGGTACCTCTAGAACAGATAGCAGAGATCGGAAGAGCGTCG	WILDTYPE_SNP_PLUS_HAPLO	2273.1.5.1.32	none	Enhancer.noflip.NA__chr6:32577663..32577777,-	Enhancer.noflip.NA__chr6:32577663..32577777,-,2273.1	chr6	32577663	32577777	-	32577663	32577777	1	0	114	1	1	0	rs17840121,rs35406945,rs9271161,rs9271162,rs9271163	ACAGATAGCAG	CTGGAGACAAGTGATGCTGCCTCATTCTCTATTCCTATTGGTTGAAGAAACATGCCTGTGACAGGTTGGGGATTTCCAGGAAGGGTTTTCTTTCTTGAAATGCCTAGTGCAAGA	WILDTYPE_SNP_PLUS_HAPLO__Enhancer.noflip.NA__chr6:32577663..32577777,-__2273.1.5.1
ACTGGCCGCTTCACTGGATTCATACAAATTCCGGAAGATTGAATGAAAATCCTGCCTCCGTCTGGGAGTATTATTTATTTGCATAGCATAGACAGGCCTCACACCCGATTTCCTGAAGCACTGCCAGCCAGGTACCTCTAGATGGTTATCGCAAGATCGGAAGAGCGTCG	WILDTYPE	2274.1.0.0.1	none	Enhancer.noflip.NA__chr6:86114550..86114664,-	Enhancer.noflip.NA__chr6:86114550..86114664,-,2274.1	chr6	86114550	86114664	-	86114550	86114664	1	0	114	1	1	0	none	TGGTTATCGCA	GATTCATACAAATTCCGGAAGATTGAATGAAAATCCTGCCTCCGTCTGGGAGTATTATTTATTTGCATAGCATAGACAGGCCTCACACCCGATTTCCTGAAGCACTGCCAGCCA	WILDTYPE__Enhancer.noflip.NA__chr6:86114550..86114664,-__2274.1.0.0
ACTGGCCGCTTCACTGGATTCATACAAATTCCGGAAGATTGAATGAAAATCCTGCCTCCGTCTGGGAGTATTATTTATTTGCATAGCATAGACAGGCCTCACACCCGATTTCCTGAAGCACTGCCAGCCAGGTACCTCTAGACAGAAAACTAAAGATCGGAAGAGCGTCG	WILDTYPE	2274.1.0.0.2	none	Enhancer.noflip.NA__chr6:86114550..86114664,-	Enhancer.noflip.NA__chr6:86114550..86114664,-,2274.1	chr6	86114550	86114664	-	86114550	86114664	1	0	114	1	1	0	none	CAGAAAACTAA	GATTCATACAAATTCCGGAAGATTGAATGAAAATCCTGCCTCCGTCTGGGAGTATTATTTATTTGCATAGCATAGACAGGCCTCACACCCGATTTCCTGAAGCACTGCCAGCCA	WILDTYPE__Enhancer.noflip.NA__chr6:86114550..86114664,-__2274.1.0.0
ACTGGCCGCTTCACTGGATTCATACAAATTCCGGAAGATTGAATGAAAATCCTGCCTCCGTCTGGGAGTATTATTTATTTGCATAGCATAGACAGGCCTCACACCCGATTTCCTGAAGCACTGCCAGCCAGGTACCTCTAGATTTCATAGGTTAGATCGGAAGAGCGTCG	WILDTYPE	2274.1.0.0.3	none	Enhancer.noflip.NA__chr6:86114550..86114664,-	Enhancer.noflip.NA__chr6:86114550..86114664,-,2274.1	chr6	86114550	86114664	-	86114550	86114664	1	0	114	1	1	0	none	TTTCATAGGTT	GATTCATACAAATTCCGGAAGATTGAATGAAAATCCTGCCTCCGTCTGGGAGTATTATTTATTTGCATAGCATAGACAGGCCTCACACCCGATTTCCTGAAGCACTGCCAGCCA	WILDTYPE__Enhancer.noflip.NA__chr6:86114550..86114664,-__2274.1.0.0
ACTGGCCGCTTCACTGGATTCATACAAATTCCGGAAGATTGAATGAAAATCCTGCCTCCGTCTGGGAGTATTATTTATTTGCATAGCATAGACAGGCCTCACACCCGATTTCCTGAAGCACTGCCAGCCAGGTACCTCTAGAAAGATTCATTGAGATCGGAAGAGCGTCG	WILDTYPE	2274.1.0.0.4	none	Enhancer.noflip.NA__chr6:86114550..86114664,-	Enhancer.noflip.NA__chr6:86114550..86114664,-,2274.1	chr6	86114550	86114664	-	86114550	86114664	1	0	114	1	1	0	none	AAGATTCATTG	GATTCATACAAATTCCGGAAGATTGAATGAAAATCCTGCCTCCGTCTGGGAGTATTATTTATTTGCATAGCATAGACAGGCCTCACACCCGATTTCCTGAAGCACTGCCAGCCA	WILDTYPE__Enhancer.noflip.NA__chr6:86114550..86114664,-__2274.1.0.0
ACTGGCCGCTTCACTGGATTCATACAAATTCCGGAAGATTGAATGAAAATCCTGCCTCCGTCTGGGAGTATTATTTATTTGCATAGCATAGACAGGCCTCACACCCGATTTCCTGAAGCACTGCCAGCCAGGTACCTCTAGAGTTCACGATGCAGATCGGAAGAGCGTCG	WILDTYPE	2274.1.0.0.5	none	Enhancer.noflip.NA__chr6:86114550..86114664,-	Enhancer.noflip.NA__chr6:86114550..86114664,-,2274.1	chr6	86114550	86114664	-	86114550	86114664	1	0	114	1	1	0	none	GTTCACGATGC	GATTCATACAAATTCCGGAAGATTGAATGAAAATCCTGCCTCCGTCTGGGAGTATTATTTATTTGCATAGCATAGACAGGCCTCACACCCGATTTCCTGAAGCACTGCCAGCCA	WILDTYPE__Enhancer.noflip.NA__chr6:86114550..86114664,-__2274.1.0.0
ACTGGCCGCTTCACTGGATTCATACAAATTCCGGAAGATTGAATGAAAATCCTGCCTCCGTCTGGGAGTATTATTTATTTGCATAGCATAGACAGGCCTCACACCCGATTTCCTGAAGCACTGCCAGCCAGGTACCTCTAGACCCGCGTACCCAGATCGGAAGAGCGTCG	WILDTYPE	2274.1.0.0.6	none	Enhancer.noflip.NA__chr6:86114550..86114664,-	Enhancer.noflip.NA__chr6:86114550..86114664,-,2274.1	chr6	86114550	86114664	-	86114550	86114664	1	0	114	1	1	0	none	CCCGCGTACCC	GATTCATACAAATTCCGGAAGATTGAATGAAAATCCTGCCTCCGTCTGGGAGTATTATTTATTTGCATAGCATAGACAGGCCTCACACCCGATTTCCTGAAGCACTGCCAGCCA	WILDTYPE__Enhancer.noflip.NA__chr6:86114550..86114664,-__2274.1.0.0
ACTGGCCGCTTCACTGGATTCATACAAATTCCGGAAGATTGAATGAAAATCCTGCCTCCGTCTGGGAGTATTATTTATTTGCATAGCATAGACAGGCCTCACACCCGATTTCCTGAAGCACTGCCAGCCAGGTACCTCTAGAAATAGATGGCTAGATCGGAAGAGCGTCG	WILDTYPE	2274.1.0.0.7	none	Enhancer.noflip.NA__chr6:86114550..86114664,-	Enhancer.noflip.NA__chr6:86114550..86114664,-,2274.1	chr6	86114550	86114664	-	86114550	86114664	1	0	114	1	1	0	none	AATAGATGGCT	GATTCATACAAATTCCGGAAGATTGAATGAAAATCCTGCCTCCGTCTGGGAGTATTATTTATTTGCATAGCATAGACAGGCCTCACACCCGATTTCCTGAAGCACTGCCAGCCA	WILDTYPE__Enhancer.noflip.NA__chr6:86114550..86114664,-__2274.1.0.0
ACTGGCCGCTTCACTGGATTCATACAAATTCCGGAAGATTGAATGAAAATCCTGCCTCCGTCTGGGAGTATTATTTATTTGCATAGCATAGACAGGCCTCACACCCGATTTCCTGAAGCACTGCCAGCCAGGTACCTCTAGACTTAGCTAACGAGATCGGAAGAGCGTCG	WILDTYPE	2274.1.0.0.8	none	Enhancer.noflip.NA__chr6:86114550..86114664,-	Enhancer.noflip.NA__chr6:86114550..86114664,-,2274.1	chr6	86114550	86114664	-	86114550	86114664	1	0	114	1	1	0	none	CTTAGCTAACG	GATTCATACAAATTCCGGAAGATTGAATGAAAATCCTGCCTCCGTCTGGGAGTATTATTTATTTGCATAGCATAGACAGGCCTCACACCCGATTTCCTGAAGCACTGCCAGCCA	WILDTYPE__Enhancer.noflip.NA__chr6:86114550..86114664,-__2274.1.0.0
ACTGGCCGCTTCACTGGATTCATACAAATTCCGGAAGATTGAATGAAAATCCTGCCTCCGTCTGGGAGTATTATTTATTTGCATAGCATAGACAGGCCTCACACCCGATTTCCTGAAGCACTGCCAGCCAGGTACCTCTAGATTATACCAAGCAGATCGGAAGAGCGTCG	WILDTYPE	2274.1.0.0.9	none	Enhancer.noflip.NA__chr6:86114550..86114664,-	Enhancer.noflip.NA__chr6:86114550..86114664,-,2274.1	chr6	86114550	86114664	-	86114550	86114664	1	0	114	1	1	0	none	TTATACCAAGC	GATTCATACAAATTCCGGAAGATTGAATGAAAATCCTGCCTCCGTCTGGGAGTATTATTTATTTGCATAGCATAGACAGGCCTCACACCCGATTTCCTGAAGCACTGCCAGCCA	WILDTYPE__Enhancer.noflip.NA__chr6:86114550..86114664,-__2274.1.0.0
ACTGGCCGCTTCACTGGATTCATACAAATTCCGGAAGATTGAATGAAAATCCTGCCTCCGTCTGGGAGTATTATTTATTTGCATAGCATAGACAGGCCTCACACCCGATTTCCTGAAGCACTGCCAGCCAGGTACCTCTAGACTCGCCTAATTAGATCGGAAGAGCGTCG	WILDTYPE	2274.1.0.0.10	none	Enhancer.noflip.NA__chr6:86114550..86114664,-	Enhancer.noflip.NA__chr6:86114550..86114664,-,2274.1	chr6	86114550	86114664	-	86114550	86114664	1	0	114	1	1	0	none	CTCGCCTAATT	GATTCATACAAATTCCGGAAGATTGAATGAAAATCCTGCCTCCGTCTGGGAGTATTATTTATTTGCATAGCATAGACAGGCCTCACACCCGATTTCCTGAAGCACTGCCAGCCA	WILDTYPE__Enhancer.noflip.NA__chr6:86114550..86114664,-__2274.1.0.0
ACTGGCCGCTTCACTGGATTCATACAAATTCCGGAAGATTGAATGAAAATCCTGCCTCCGTCTGGGAGTATTATTTATTTGCATAGCATAGACAGGCCTCACACCCGATTTCCTGAAGCACTGCCAGCCAGGTACCTCTAGATTCGGGAGTAAAGATCGGAAGAGCGTCG	WILDTYPE	2274.1.0.0.11	none	Enhancer.noflip.NA__chr6:86114550..86114664,-	Enhancer.noflip.NA__chr6:86114550..86114664,-,2274.1	chr6	86114550	86114664	-	86114550	86114664	1	0	114	1	1	0	none	TTCGGGAGTAA	GATTCATACAAATTCCGGAAGATTGAATGAAAATCCTGCCTCCGTCTGGGAGTATTATTTATTTGCATAGCATAGACAGGCCTCACACCCGATTTCCTGAAGCACTGCCAGCCA	WILDTYPE__Enhancer.noflip.NA__chr6:86114550..86114664,-__2274.1.0.0
ACTGGCCGCTTCACTGGATTCATACAAATTCCGGAAGATTGAATGAAAATCCTGCCTCCGTCTGGGAGTATTATTTATTTGCATAGCATAGACAGGCCTCACACCCGATTTCCTGAAGCACTGCCAGCCAGGTACCTCTAGATACGGCGATCAAGATCGGAAGAGCGTCG	WILDTYPE	2274.1.0.0.12	none	Enhancer.noflip.NA__chr6:86114550..86114664,-	Enhancer.noflip.NA__chr6:86114550..86114664,-,2274.1	chr6	86114550	86114664	-	86114550	86114664	1	0	114	1	1	0	none	TACGGCGATCA	GATTCATACAAATTCCGGAAGATTGAATGAAAATCCTGCCTCCGTCTGGGAGTATTATTTATTTGCATAGCATAGACAGGCCTCACACCCGATTTCCTGAAGCACTGCCAGCCA	WILDTYPE__Enhancer.noflip.NA__chr6:86114550..86114664,-__2274.1.0.0
ACTGGCCGCTTCACTGGATTCATACAAATTCCGGAAGATTGAATGAAAATCCTGCCTCCGTCTGGGAGTATTATTTATTTGCATAGCATAGACAGGCCTCACACCCGATTTCCTGAAGCACTGCCAGCCAGGTACCTCTAGACTCAAGCCAACAGATCGGAAGAGCGTCG	WILDTYPE	2274.1.0.0.13	none	Enhancer.noflip.NA__chr6:86114550..86114664,-	Enhancer.noflip.NA__chr6:86114550..86114664,-,2274.1	chr6	86114550	86114664	-	86114550	86114664	1	0	114	1	1	0	none	CTCAAGCCAAC	GATTCATACAAATTCCGGAAGATTGAATGAAAATCCTGCCTCCGTCTGGGAGTATTATTTATTTGCATAGCATAGACAGGCCTCACACCCGATTTCCTGAAGCACTGCCAGCCA	WILDTYPE__Enhancer.noflip.NA__chr6:86114550..86114664,-__2274.1.0.0
ACTGGCCGCTTCACTGGATTCATACAAATTCCGGAAGATTGAATGAAAATCCTGCCTCCGTCTGGGAGTATTATTTATTTGCATAGCATAGACAGGCCTCACACCCGATTTCCTGAAGCACTGCCAGCCAGGTACCTCTAGACGACTAATTTAAGATCGGAAGAGCGTCG	WILDTYPE	2274.1.0.0.14	none	Enhancer.noflip.NA__chr6:86114550..86114664,-	Enhancer.noflip.NA__chr6:86114550..86114664,-,2274.1	chr6	86114550	86114664	-	86114550	86114664	1	0	114	1	1	0	none	CGACTAATTTA	GATTCATACAAATTCCGGAAGATTGAATGAAAATCCTGCCTCCGTCTGGGAGTATTATTTATTTGCATAGCATAGACAGGCCTCACACCCGATTTCCTGAAGCACTGCCAGCCA	WILDTYPE__Enhancer.noflip.NA__chr6:86114550..86114664,-__2274.1.0.0
ACTGGCCGCTTCACTGGATTCATACAAATTCCGGAAGATTGAATGAAAATCCTGCCTCCGTCTGGGAGTATTATTTATTTGCATAGCATAGACAGGCCTCACACCCGATTTCCTGAAGCACTGCCAGCCAGGTACCTCTAGATGACCGGATAGAGATCGGAAGAGCGTCG	WILDTYPE	2274.1.0.0.15	none	Enhancer.noflip.NA__chr6:86114550..86114664,-	Enhancer.noflip.NA__chr6:86114550..86114664,-,2274.1	chr6	86114550	86114664	-	86114550	86114664	1	0	114	1	1	0	none	TGACCGGATAG	GATTCATACAAATTCCGGAAGATTGAATGAAAATCCTGCCTCCGTCTGGGAGTATTATTTATTTGCATAGCATAGACAGGCCTCACACCCGATTTCCTGAAGCACTGCCAGCCA	WILDTYPE__Enhancer.noflip.NA__chr6:86114550..86114664,-__2274.1.0.0
ACTGGCCGCTTCACTGGAGAGAACCCTAGGGTGTGGCCCGCAACCGTTTGATAGGGAGGCTCGTGTGGGTGTGACCTCAGGCCCCGTCTGCCACTGCGGCAGAGACACCGCCAGCTGGAACCAAAGAGGAGGTACCTCTAGAAAGTGTAACGCAGATCGGAAGAGCGTCG	WILDTYPE_BUT_HAS_SNP	2275.1.0.0.1	none	Enhancer.noflip.NA__chr7:1894829..1894943,-	Enhancer.noflip.NA__chr7:1894829..1894943,-,2275.1	chr7	1894829	1894943	-	1894829	1894943	1	0	114	1	1	0	none	AAGTGTAACGC	GAGAGAACCCTAGGGTGTGGCCCGCAACCGTTTGATAGGGAGGCTCGTGTGGGTGTGACCTCAGGCCCCGTCTGCCACTGCGGCAGAGACACCGCCAGCTGGAACCAAAGAGGA	WILDTYPE_BUT_HAS_SNP__Enhancer.noflip.NA__chr7:1894829..1894943,-__2275.1.0.0
ACTGGCCGCTTCACTGGAGAGAACCCTAGGGTGTGGCCCGCAACCGTTTGATAGGGAGGCTCGTGTGGGTGTGACCTCAGGCCCCGTCTGCCACTGCGGCAGAGACACCGCCAGCTGGAACCAAAGAGGAGGTACCTCTAGATGTATTCGAATAGATCGGAAGAGCGTCG	WILDTYPE_BUT_HAS_SNP	2275.1.0.0.2	none	Enhancer.noflip.NA__chr7:1894829..1894943,-	Enhancer.noflip.NA__chr7:1894829..1894943,-,2275.1	chr7	1894829	1894943	-	1894829	1894943	1	0	114	1	1	0	none	TGTATTCGAAT	GAGAGAACCCTAGGGTGTGGCCCGCAACCGTTTGATAGGGAGGCTCGTGTGGGTGTGACCTCAGGCCCCGTCTGCCACTGCGGCAGAGACACCGCCAGCTGGAACCAAAGAGGA	WILDTYPE_BUT_HAS_SNP__Enhancer.noflip.NA__chr7:1894829..1894943,-__2275.1.0.0
ACTGGCCGCTTCACTGGAGAGAACCCTAGGGTGTGGCCCGCAACCGTTTGATAGGGAGGCTCGTGTGGGTGTGACCTCAGGCCCCGTCTGCCACTGCGGCAGAGACACCGCCAGCTGGAACCAAAGAGGAGGTACCTCTAGAGCTAACTATCGAGATCGGAAGAGCGTCG	WILDTYPE_BUT_HAS_SNP	2275.1.0.0.3	none	Enhancer.noflip.NA__chr7:1894829..1894943,-	Enhancer.noflip.NA__chr7:1894829..1894943,-,2275.1	chr7	1894829	1894943	-	1894829	1894943	1	0	114	1	1	0	none	GCTAACTATCG	GAGAGAACCCTAGGGTGTGGCCCGCAACCGTTTGATAGGGAGGCTCGTGTGGGTGTGACCTCAGGCCCCGTCTGCCACTGCGGCAGAGACACCGCCAGCTGGAACCAAAGAGGA	WILDTYPE_BUT_HAS_SNP__Enhancer.noflip.NA__chr7:1894829..1894943,-__2275.1.0.0
ACTGGCCGCTTCACTGGAGAGAACCCTAGGGTGTGGCCCGCAACCGTTTGATAGGGAGGCTCGTGTGGGTGTGACCTCAGGCCCCGTCTGCCACTGCGGCAGAGACACCGCCAGCTGGAACCAAAGAGGAGGTACCTCTAGATTCGGTTAATGAGATCGGAAGAGCGTCG	WILDTYPE_BUT_HAS_SNP	2275.1.0.0.4	none	Enhancer.noflip.NA__chr7:1894829..1894943,-	Enhancer.noflip.NA__chr7:1894829..1894943,-,2275.1	chr7	1894829	1894943	-	1894829	1894943	1	0	114	1	1	0	none	TTCGGTTAATG	GAGAGAACCCTAGGGTGTGGCCCGCAACCGTTTGATAGGGAGGCTCGTGTGGGTGTGACCTCAGGCCCCGTCTGCCACTGCGGCAGAGACACCGCCAGCTGGAACCAAAGAGGA	WILDTYPE_BUT_HAS_SNP__Enhancer.noflip.NA__chr7:1894829..1894943,-__2275.1.0.0
ACTGGCCGCTTCACTGGAGAGAACCCTAGGGTGTGGCCCGCAACCGTTTGATAGGGAGGCTCGTGTGGGTGTGACCTCAGGCCCCGTCTGCCACTGCGGCAGAGACACCGCCAGCTGGAACCAAAGAGGAGGTACCTCTAGATGATAGTCGACAGATCGGAAGAGCGTCG	WILDTYPE_BUT_HAS_SNP	2275.1.0.0.5	none	Enhancer.noflip.NA__chr7:1894829..1894943,-	Enhancer.noflip.NA__chr7:1894829..1894943,-,2275.1	chr7	1894829	1894943	-	1894829	1894943	1	0	114	1	1	0	none	TGATAGTCGAC	GAGAGAACCCTAGGGTGTGGCCCGCAACCGTTTGATAGGGAGGCTCGTGTGGGTGTGACCTCAGGCCCCGTCTGCCACTGCGGCAGAGACACCGCCAGCTGGAACCAAAGAGGA	WILDTYPE_BUT_HAS_SNP__Enhancer.noflip.NA__chr7:1894829..1894943,-__2275.1.0.0
ACTGGCCGCTTCACTGGAGAGAACCCTAGGGTGTGGCCCGCAACCGTTTGATAGGGAGGCTCGTGTGGGTGTGACCTCAGGCCCCGTCTGCCACTGCGGCAGAGACACCGCCAGCTGGAACCAAAGAGGAGGTACCTCTAGAAATCGCGTCACAGATCGGAAGAGCGTCG	WILDTYPE_BUT_HAS_SNP	2275.1.0.0.6	none	Enhancer.noflip.NA__chr7:1894829..1894943,-	Enhancer.noflip.NA__chr7:1894829..1894943,-,2275.1	chr7	1894829	1894943	-	1894829	1894943	1	0	114	1	1	0	none	AATCGCGTCAC	GAGAGAACCCTAGGGTGTGGCCCGCAACCGTTTGATAGGGAGGCTCGTGTGGGTGTGACCTCAGGCCCCGTCTGCCACTGCGGCAGAGACACCGCCAGCTGGAACCAAAGAGGA	WILDTYPE_BUT_HAS_SNP__Enhancer.noflip.NA__chr7:1894829..1894943,-__2275.1.0.0
ACTGGCCGCTTCACTGGAGAGAACCCTAGGGTGTGGCCCGCAACCGTTTGATAGGGAGGCTCGTGTGGGTGTGACCTCAGGCCCCGTCTGCCACTGCGGCAGAGACACCGCCAGCTGGAACCAAAGAGGAGGTACCTCTAGACTTTGCGCTACAGATCGGAAGAGCGTCG	WILDTYPE_BUT_HAS_SNP	2275.1.0.0.7	none	Enhancer.noflip.NA__chr7:1894829..1894943,-	Enhancer.noflip.NA__chr7:1894829..1894943,-,2275.1	chr7	1894829	1894943	-	1894829	1894943	1	0	114	1	1	0	none	CTTTGCGCTAC	GAGAGAACCCTAGGGTGTGGCCCGCAACCGTTTGATAGGGAGGCTCGTGTGGGTGTGACCTCAGGCCCCGTCTGCCACTGCGGCAGAGACACCGCCAGCTGGAACCAAAGAGGA	WILDTYPE_BUT_HAS_SNP__Enhancer.noflip.NA__chr7:1894829..1894943,-__2275.1.0.0
ACTGGCCGCTTCACTGGAGAGAACCCTAGGGTGTGGCCCGCAACCGTTTGATAGGGAGGCTCGTGTGGGTGTGACCTCAGGCCCCGTCTGCCACTGCGGCAGAGACACCGCCAGCTGGAACCAAAGAGGAGGTACCTCTAGACGATCGGATTGAGATCGGAAGAGCGTCG	WILDTYPE_BUT_HAS_SNP	2275.1.0.0.8	none	Enhancer.noflip.NA__chr7:1894829..1894943,-	Enhancer.noflip.NA__chr7:1894829..1894943,-,2275.1	chr7	1894829	1894943	-	1894829	1894943	1	0	114	1	1	0	none	CGATCGGATTG	GAGAGAACCCTAGGGTGTGGCCCGCAACCGTTTGATAGGGAGGCTCGTGTGGGTGTGACCTCAGGCCCCGTCTGCCACTGCGGCAGAGACACCGCCAGCTGGAACCAAAGAGGA	WILDTYPE_BUT_HAS_SNP__Enhancer.noflip.NA__chr7:1894829..1894943,-__2275.1.0.0
ACTGGCCGCTTCACTGGAGAGAACCCTAGGGTGTGGCCCGCAACCGTTTGATAGGGAGGCTCGTGTGGGTGTGACCTCAGGCCCCGTCTGCCACTGCGGCAGAGACACCGCCAGCTGGAACCAAAGAGGAGGTACCTCTAGACTCGTATCGGTAGATCGGAAGAGCGTCG	WILDTYPE_BUT_HAS_SNP	2275.1.0.0.9	none	Enhancer.noflip.NA__chr7:1894829..1894943,-	Enhancer.noflip.NA__chr7:1894829..1894943,-,2275.1	chr7	1894829	1894943	-	1894829	1894943	1	0	114	1	1	0	none	CTCGTATCGGT	GAGAGAACCCTAGGGTGTGGCCCGCAACCGTTTGATAGGGAGGCTCGTGTGGGTGTGACCTCAGGCCCCGTCTGCCACTGCGGCAGAGACACCGCCAGCTGGAACCAAAGAGGA	WILDTYPE_BUT_HAS_SNP__Enhancer.noflip.NA__chr7:1894829..1894943,-__2275.1.0.0
ACTGGCCGCTTCACTGGAGAGAACCCTAGGGTGTGGCCCGCAACCGTTTGATAGGGAGGCTCGTGTGGGTGTGACCTCAGGCCCCGTCTGCCACTGCGGCAGAGACACCGCCAGCTGGAACCAAAGAGGAGGTACCTCTAGACCTAATCGTTGAGATCGGAAGAGCGTCG	WILDTYPE_BUT_HAS_SNP	2275.1.0.0.10	none	Enhancer.noflip.NA__chr7:1894829..1894943,-	Enhancer.noflip.NA__chr7:1894829..1894943,-,2275.1	chr7	1894829	1894943	-	1894829	1894943	1	0	114	1	1	0	none	CCTAATCGTTG	GAGAGAACCCTAGGGTGTGGCCCGCAACCGTTTGATAGGGAGGCTCGTGTGGGTGTGACCTCAGGCCCCGTCTGCCACTGCGGCAGAGACACCGCCAGCTGGAACCAAAGAGGA	WILDTYPE_BUT_HAS_SNP__Enhancer.noflip.NA__chr7:1894829..1894943,-__2275.1.0.0
ACTGGCCGCTTCACTGGAGAGAACCCTAGGGTGTGGCCCGCAACCGTTTGATAGGGAGGCTCGTGTGGGTGTGACCTCAGGCCCCGTCTGCCACTGCGGCAGAGACACCGCCAGCTGGAACCAAAGAGGAGGTACCTCTAGAGAGTTTATGTCAGATCGGAAGAGCGTCG	WILDTYPE_BUT_HAS_SNP	2275.1.0.0.11	none	Enhancer.noflip.NA__chr7:1894829..1894943,-	Enhancer.noflip.NA__chr7:1894829..1894943,-,2275.1	chr7	1894829	1894943	-	1894829	1894943	1	0	114	1	1	0	none	GAGTTTATGTC	GAGAGAACCCTAGGGTGTGGCCCGCAACCGTTTGATAGGGAGGCTCGTGTGGGTGTGACCTCAGGCCCCGTCTGCCACTGCGGCAGAGACACCGCCAGCTGGAACCAAAGAGGA	WILDTYPE_BUT_HAS_SNP__Enhancer.noflip.NA__chr7:1894829..1894943,-__2275.1.0.0
ACTGGCCGCTTCACTGGAGAGAACCCTAGGGTGTGGCCCGCAACCGTTTGATAGGGAGGCTCGTGTGGGTGTGACCTCAGGCCCCGTCTGCCACTGCGGCAGAGACACCGCCAGCTGGAACCAAAGAGGAGGTACCTCTAGAGCGTAAGTATCAGATCGGAAGAGCGTCG	WILDTYPE_BUT_HAS_SNP	2275.1.0.0.12	none	Enhancer.noflip.NA__chr7:1894829..1894943,-	Enhancer.noflip.NA__chr7:1894829..1894943,-,2275.1	chr7	1894829	1894943	-	1894829	1894943	1	0	114	1	1	0	none	GCGTAAGTATC	GAGAGAACCCTAGGGTGTGGCCCGCAACCGTTTGATAGGGAGGCTCGTGTGGGTGTGACCTCAGGCCCCGTCTGCCACTGCGGCAGAGACACCGCCAGCTGGAACCAAAGAGGA	WILDTYPE_BUT_HAS_SNP__Enhancer.noflip.NA__chr7:1894829..1894943,-__2275.1.0.0
ACTGGCCGCTTCACTGGAGAGAACCCTAGGGTGTGGCCCGCAACCGTTTGATAGGGAGGCTCGTGTGGGTGTGACCTCAGGCCCCGTCTGCCACTGCGGCAGAGACACCGCCAGCTGGAACCAAAGAGGAGGTACCTCTAGACAGCTAAATAAAGATCGGAAGAGCGTCG	WILDTYPE_BUT_HAS_SNP	2275.1.0.0.13	none	Enhancer.noflip.NA__chr7:1894829..1894943,-	Enhancer.noflip.NA__chr7:1894829..1894943,-,2275.1	chr7	1894829	1894943	-	1894829	1894943	1	0	114	1	1	0	none	CAGCTAAATAA	GAGAGAACCCTAGGGTGTGGCCCGCAACCGTTTGATAGGGAGGCTCGTGTGGGTGTGACCTCAGGCCCCGTCTGCCACTGCGGCAGAGACACCGCCAGCTGGAACCAAAGAGGA	WILDTYPE_BUT_HAS_SNP__Enhancer.noflip.NA__chr7:1894829..1894943,-__2275.1.0.0
ACTGGCCGCTTCACTGGAGAGAACCCTAGGGTGTGGCCCGCAACCGTTTGATAGGGAGGCTCGTGTGGGTGTGACCTCAGGCCCCGTCTGCCACTGCGGCAGAGACACCGCCAGCTGGAACCAAAGAGGAGGTACCTCTAGAACCATTAGTACAGATCGGAAGAGCGTCG	WILDTYPE_BUT_HAS_SNP	2275.1.0.0.14	none	Enhancer.noflip.NA__chr7:1894829..1894943,-	Enhancer.noflip.NA__chr7:1894829..1894943,-,2275.1	chr7	1894829	1894943	-	1894829	1894943	1	0	114	1	1	0	none	ACCATTAGTAC	GAGAGAACCCTAGGGTGTGGCCCGCAACCGTTTGATAGGGAGGCTCGTGTGGGTGTGACCTCAGGCCCCGTCTGCCACTGCGGCAGAGACACCGCCAGCTGGAACCAAAGAGGA	WILDTYPE_BUT_HAS_SNP__Enhancer.noflip.NA__chr7:1894829..1894943,-__2275.1.0.0
ACTGGCCGCTTCACTGGAGAGAACCCTAGGGTGTGGCCCGCAACCGTTTGATAGGGAGGCTCGTGTGGGTGTGACCTCAGGCCCCGTCTGCCACTGCGGCAGAGACACCGCCAGCTGGAACCAAAGAGGAGGTACCTCTAGAACCTAGCGCTGAGATCGGAAGAGCGTCG	WILDTYPE_BUT_HAS_SNP	2275.1.0.0.15	none	Enhancer.noflip.NA__chr7:1894829..1894943,-	Enhancer.noflip.NA__chr7:1894829..1894943,-,2275.1	chr7	1894829	1894943	-	1894829	1894943	1	0	114	1	1	0	none	ACCTAGCGCTG	GAGAGAACCCTAGGGTGTGGCCCGCAACCGTTTGATAGGGAGGCTCGTGTGGGTGTGACCTCAGGCCCCGTCTGCCACTGCGGCAGAGACACCGCCAGCTGGAACCAAAGAGGA	WILDTYPE_BUT_HAS_SNP__Enhancer.noflip.NA__chr7:1894829..1894943,-__2275.1.0.0
ACTGGCCGCTTCACTGGAGAGAACCCTAGGGTGTGGCCCGCAACCGTTTGATAGGGAGGCTCGTGTGGGTGTGACCTCAGGCCCCGTCTGCCACTGCGGCAGAGACACCGCCAGCTGGAACCAAAGAGGAGGTACCTCTAGACAATTGAACGGAGATCGGAAGAGCGTCG	WILDTYPE_BUT_HAS_SNP	2275.1.0.0.16	none	Enhancer.noflip.NA__chr7:1894829..1894943,-	Enhancer.noflip.NA__chr7:1894829..1894943,-,2275.1	chr7	1894829	1894943	-	1894829	1894943	1	0	114	1	1	0	none	CAATTGAACGG	GAGAGAACCCTAGGGTGTGGCCCGCAACCGTTTGATAGGGAGGCTCGTGTGGGTGTGACCTCAGGCCCCGTCTGCCACTGCGGCAGAGACACCGCCAGCTGGAACCAAAGAGGA	WILDTYPE_BUT_HAS_SNP__Enhancer.noflip.NA__chr7:1894829..1894943,-__2275.1.0.0
ACTGGCCGCTTCACTGGAGAGAACCCTAGGGTGTGGCCCGCAACCGTTTGATAGGGAGGCTCGTGTGGGTGTGACCTCAGGCCCCGTCTGCCACTGCGGCAGAGACACCGCCAGCTGGAACCAAAGAGGAGGTACCTCTAGAGGATCGGTGCGAGATCGGAAGAGCGTCG	WILDTYPE_BUT_HAS_SNP	2275.1.0.0.17	none	Enhancer.noflip.NA__chr7:1894829..1894943,-	Enhancer.noflip.NA__chr7:1894829..1894943,-,2275.1	chr7	1894829	1894943	-	1894829	1894943	1	0	114	1	1	0	none	GGATCGGTGCG	GAGAGAACCCTAGGGTGTGGCCCGCAACCGTTTGATAGGGAGGCTCGTGTGGGTGTGACCTCAGGCCCCGTCTGCCACTGCGGCAGAGACACCGCCAGCTGGAACCAAAGAGGA	WILDTYPE_BUT_HAS_SNP__Enhancer.noflip.NA__chr7:1894829..1894943,-__2275.1.0.0
ACTGGCCGCTTCACTGGAGAGAACCCTAGGGTGTGGCCCGCAACCGTTTGATAGGGAGGCTCGTGTGGGTGTGACCTCAGGCCCCGTCTGCCACTGCGGCAGAGACACCGCCAGCTGGAACCAAAGAGGAGGTACCTCTAGAGGACTTCGAGTAGATCGGAAGAGCGTCG	WILDTYPE_BUT_HAS_SNP	2275.1.0.0.18	none	Enhancer.noflip.NA__chr7:1894829..1894943,-	Enhancer.noflip.NA__chr7:1894829..1894943,-,2275.1	chr7	1894829	1894943	-	1894829	1894943	1	0	114	1	1	0	none	GGACTTCGAGT	GAGAGAACCCTAGGGTGTGGCCCGCAACCGTTTGATAGGGAGGCTCGTGTGGGTGTGACCTCAGGCCCCGTCTGCCACTGCGGCAGAGACACCGCCAGCTGGAACCAAAGAGGA	WILDTYPE_BUT_HAS_SNP__Enhancer.noflip.NA__chr7:1894829..1894943,-__2275.1.0.0
ACTGGCCGCTTCACTGGAGAGAACCCTAGGGTGTGGCCCGCAACCGTTTGATAGGGAGGCTCGTGTGGGTGTGACCTCAGGCCCCGTCTGCCACTGCGGCAGAGACACCGCCAGCTGGAACCAAAGAGGAGGTACCTCTAGACAATCGTGGTCAGATCGGAAGAGCGTCG	WILDTYPE_BUT_HAS_SNP	2275.1.0.0.19	none	Enhancer.noflip.NA__chr7:1894829..1894943,-	Enhancer.noflip.NA__chr7:1894829..1894943,-,2275.1	chr7	1894829	1894943	-	1894829	1894943	1	0	114	1	1	0	none	CAATCGTGGTC	GAGAGAACCCTAGGGTGTGGCCCGCAACCGTTTGATAGGGAGGCTCGTGTGGGTGTGACCTCAGGCCCCGTCTGCCACTGCGGCAGAGACACCGCCAGCTGGAACCAAAGAGGA	WILDTYPE_BUT_HAS_SNP__Enhancer.noflip.NA__chr7:1894829..1894943,-__2275.1.0.0
ACTGGCCGCTTCACTGGAGAGAACCCTAGGGTGTGGCCCGCAACCGTTTGATAGGGAGGCTCGTGTGGGTGTGACCTCAGGCCCCGTCTGCCACTGCGGCAGAGACACCGCCAGCTGGAACCAAAGAGGAGGTACCTCTAGATGACGCTTGAGAGATCGGAAGAGCGTCG	WILDTYPE_BUT_HAS_SNP	2275.1.0.0.20	none	Enhancer.noflip.NA__chr7:1894829..1894943,-	Enhancer.noflip.NA__chr7:1894829..1894943,-,2275.1	chr7	1894829	1894943	-	1894829	1894943	1	0	114	1	1	0	none	TGACGCTTGAG	GAGAGAACCCTAGGGTGTGGCCCGCAACCGTTTGATAGGGAGGCTCGTGTGGGTGTGACCTCAGGCCCCGTCTGCCACTGCGGCAGAGACACCGCCAGCTGGAACCAAAGAGGA	WILDTYPE_BUT_HAS_SNP__Enhancer.noflip.NA__chr7:1894829..1894943,-__2275.1.0.0
ACTGGCCGCTTCACTGGAGAGAACCCTAGGGTGTGGCCCGCAACCGTTTGATAGGGAGGCTCGTGTGGGTGTGACCTCAGGCCCCGTCTGCCACTGCGGCAGAGACACCGCCAGCTGGAACCAAAGAGGAGGTACCTCTAGACTAGCGAGTCAAGATCGGAAGAGCGTCG	WILDTYPE_BUT_HAS_SNP	2275.1.0.0.21	none	Enhancer.noflip.NA__chr7:1894829..1894943,-	Enhancer.noflip.NA__chr7:1894829..1894943,-,2275.1	chr7	1894829	1894943	-	1894829	1894943	1	0	114	1	1	0	none	CTAGCGAGTCA	GAGAGAACCCTAGGGTGTGGCCCGCAACCGTTTGATAGGGAGGCTCGTGTGGGTGTGACCTCAGGCCCCGTCTGCCACTGCGGCAGAGACACCGCCAGCTGGAACCAAAGAGGA	WILDTYPE_BUT_HAS_SNP__Enhancer.noflip.NA__chr7:1894829..1894943,-__2275.1.0.0
ACTGGCCGCTTCACTGGAGAGAACCCTAGGGTGTGGCCCGCAACCGTTTGATAGGGAGGCTCGTGTGGGTGTGACCTCAGGCCCCGTCTGCCACTGCGGCAGAGACACCGCCAGCTGGAACCAAAGAGGAGGTACCTCTAGATTGCGGATAACAGATCGGAAGAGCGTCG	WILDTYPE_BUT_HAS_SNP	2275.1.0.0.22	none	Enhancer.noflip.NA__chr7:1894829..1894943,-	Enhancer.noflip.NA__chr7:1894829..1894943,-,2275.1	chr7	1894829	1894943	-	1894829	1894943	1	0	114	1	1	0	none	TTGCGGATAAC	GAGAGAACCCTAGGGTGTGGCCCGCAACCGTTTGATAGGGAGGCTCGTGTGGGTGTGACCTCAGGCCCCGTCTGCCACTGCGGCAGAGACACCGCCAGCTGGAACCAAAGAGGA	WILDTYPE_BUT_HAS_SNP__Enhancer.noflip.NA__chr7:1894829..1894943,-__2275.1.0.0
ACTGGCCGCTTCACTGGAGAGAACCCTAGGGTGTGGCCCGCAACCGTTTGATAGGGAGGCTCGTGTGGGTGTGACCTCAGGCCCCGTCTGCCACTGCGGCAGAGACACCGCCAGCTGGAACCAAAGAGGAGGTACCTCTAGAGTCGCAAGAGCAGATCGGAAGAGCGTCG	WILDTYPE_BUT_HAS_SNP	2275.1.0.0.23	none	Enhancer.noflip.NA__chr7:1894829..1894943,-	Enhancer.noflip.NA__chr7:1894829..1894943,-,2275.1	chr7	1894829	1894943	-	1894829	1894943	1	0	114	1	1	0	none	GTCGCAAGAGC	GAGAGAACCCTAGGGTGTGGCCCGCAACCGTTTGATAGGGAGGCTCGTGTGGGTGTGACCTCAGGCCCCGTCTGCCACTGCGGCAGAGACACCGCCAGCTGGAACCAAAGAGGA	WILDTYPE_BUT_HAS_SNP__Enhancer.noflip.NA__chr7:1894829..1894943,-__2275.1.0.0
ACTGGCCGCTTCACTGGAGAGAACCCTAGGGTGTGGCCCGCAACCGTTTGATAGGGAGGCTCGTGTGGGTGTGACCTCAGGCCCCGTCTGCCACTGCGGCAGAGACACCGCCAGCTGGAACCAAAGAGGAGGTACCTCTAGATGCTACGAACTAGATCGGAAGAGCGTCG	WILDTYPE_BUT_HAS_SNP	2275.1.0.0.24	none	Enhancer.noflip.NA__chr7:1894829..1894943,-	Enhancer.noflip.NA__chr7:1894829..1894943,-,2275.1	chr7	1894829	1894943	-	1894829	1894943	1	0	114	1	1	0	none	TGCTACGAACT	GAGAGAACCCTAGGGTGTGGCCCGCAACCGTTTGATAGGGAGGCTCGTGTGGGTGTGACCTCAGGCCCCGTCTGCCACTGCGGCAGAGACACCGCCAGCTGGAACCAAAGAGGA	WILDTYPE_BUT_HAS_SNP__Enhancer.noflip.NA__chr7:1894829..1894943,-__2275.1.0.0
ACTGGCCGCTTCACTGGAGAGAACCCTAGGGTGTGGCCCGCAACCGTTTGATAGGGAGGCTCGTGTGGGTGTGACCTCAGGCCCCGTCTGCCACTGCGGCAGAGACACCGCCAGCTGGAACCAAAGAGGAGGTACCTCTAGAGCGTTTAGTGCAGATCGGAAGAGCGTCG	WILDTYPE_BUT_HAS_SNP	2275.1.0.0.25	none	Enhancer.noflip.NA__chr7:1894829..1894943,-	Enhancer.noflip.NA__chr7:1894829..1894943,-,2275.1	chr7	1894829	1894943	-	1894829	1894943	1	0	114	1	1	0	none	GCGTTTAGTGC	GAGAGAACCCTAGGGTGTGGCCCGCAACCGTTTGATAGGGAGGCTCGTGTGGGTGTGACCTCAGGCCCCGTCTGCCACTGCGGCAGAGACACCGCCAGCTGGAACCAAAGAGGA	WILDTYPE_BUT_HAS_SNP__Enhancer.noflip.NA__chr7:1894829..1894943,-__2275.1.0.0
ACTGGCCGCTTCACTGGAGAGAACCCTAGGGTGTGGCCCGCAACCGTTTGATAGGGAGGCTCGTGTGGGTGTGACCTCAGGCCCCGTCTGCCACTGCGGCAGAGACACCGCCAGCTGGAACCAAAGAGGAGGTACCTCTAGATAATTTCGGACAGATCGGAAGAGCGTCG	WILDTYPE_BUT_HAS_SNP	2275.1.0.0.26	none	Enhancer.noflip.NA__chr7:1894829..1894943,-	Enhancer.noflip.NA__chr7:1894829..1894943,-,2275.1	chr7	1894829	1894943	-	1894829	1894943	1	0	114	1	1	0	none	TAATTTCGGAC	GAGAGAACCCTAGGGTGTGGCCCGCAACCGTTTGATAGGGAGGCTCGTGTGGGTGTGACCTCAGGCCCCGTCTGCCACTGCGGCAGAGACACCGCCAGCTGGAACCAAAGAGGA	WILDTYPE_BUT_HAS_SNP__Enhancer.noflip.NA__chr7:1894829..1894943,-__2275.1.0.0
ACTGGCCGCTTCACTGGAGAGAACCCTAGGGTGTGGCCCGCAACCGTTTGATAGGGAGGCTCGTGTGGGTGTGACCTCAGGCCCCGTCTGCCACTGCGGCAGAGACACCGCCAGCTGGAACCAAAGAGGAGGTACCTCTAGATATCGAAGTGCAGATCGGAAGAGCGTCG	WILDTYPE_BUT_HAS_SNP	2275.1.0.0.27	none	Enhancer.noflip.NA__chr7:1894829..1894943,-	Enhancer.noflip.NA__chr7:1894829..1894943,-,2275.1	chr7	1894829	1894943	-	1894829	1894943	1	0	114	1	1	0	none	TATCGAAGTGC	GAGAGAACCCTAGGGTGTGGCCCGCAACCGTTTGATAGGGAGGCTCGTGTGGGTGTGACCTCAGGCCCCGTCTGCCACTGCGGCAGAGACACCGCCAGCTGGAACCAAAGAGGA	WILDTYPE_BUT_HAS_SNP__Enhancer.noflip.NA__chr7:1894829..1894943,-__2275.1.0.0
ACTGGCCGCTTCACTGGAGAGAACCCTAGGGTGTGGCCCGCAACCGTTTGATAGGGAGGCTCGTGTGGGTGTGACCTCAGGCCCCGTCTGCCACTGCGGCAGAGACACCGCCAGCTGGAACCAAAGAGGAGGTACCTCTAGAGGACGTGTGGGAGATCGGAAGAGCGTCG	WILDTYPE_BUT_HAS_SNP	2275.1.0.0.28	none	Enhancer.noflip.NA__chr7:1894829..1894943,-	Enhancer.noflip.NA__chr7:1894829..1894943,-,2275.1	chr7	1894829	1894943	-	1894829	1894943	1	0	114	1	1	0	none	GGACGTGTGGG	GAGAGAACCCTAGGGTGTGGCCCGCAACCGTTTGATAGGGAGGCTCGTGTGGGTGTGACCTCAGGCCCCGTCTGCCACTGCGGCAGAGACACCGCCAGCTGGAACCAAAGAGGA	WILDTYPE_BUT_HAS_SNP__Enhancer.noflip.NA__chr7:1894829..1894943,-__2275.1.0.0
ACTGGCCGCTTCACTGGAGAGAACCCTAGGGTGTGGCCCGCAACCGTTTGATAGGGAGGCTCGTGTGGGTGTGACCTCAGGCCCCGTCTGCCACTGCGGCAGAGACACCGCCAGCTGGAACCAAAGAGGAGGTACCTCTAGACGATTTATGACAGATCGGAAGAGCGTCG	WILDTYPE_BUT_HAS_SNP	2275.1.0.0.29	none	Enhancer.noflip.NA__chr7:1894829..1894943,-	Enhancer.noflip.NA__chr7:1894829..1894943,-,2275.1	chr7	1894829	1894943	-	1894829	1894943	1	0	114	1	1	0	none	CGATTTATGAC	GAGAGAACCCTAGGGTGTGGCCCGCAACCGTTTGATAGGGAGGCTCGTGTGGGTGTGACCTCAGGCCCCGTCTGCCACTGCGGCAGAGACACCGCCAGCTGGAACCAAAGAGGA	WILDTYPE_BUT_HAS_SNP__Enhancer.noflip.NA__chr7:1894829..1894943,-__2275.1.0.0
ACTGGCCGCTTCACTGGAGAGAACCCTAGGGTGTGGCCCGCAACCGTTTGATAGGGAGGCTCGTGTGGGTGTGACCTCAGGCCCCGTCTGCCACTGCGGCAGAGACACCGCCAGCTGGAACCAAAGAGGAGGTACCTCTAGATTCGACGCAATAGATCGGAAGAGCGTCG	WILDTYPE_BUT_HAS_SNP	2275.1.0.0.30	none	Enhancer.noflip.NA__chr7:1894829..1894943,-	Enhancer.noflip.NA__chr7:1894829..1894943,-,2275.1	chr7	1894829	1894943	-	1894829	1894943	1	0	114	1	1	0	none	TTCGACGCAAT	GAGAGAACCCTAGGGTGTGGCCCGCAACCGTTTGATAGGGAGGCTCGTGTGGGTGTGACCTCAGGCCCCGTCTGCCACTGCGGCAGAGACACCGCCAGCTGGAACCAAAGAGGA	WILDTYPE_BUT_HAS_SNP__Enhancer.noflip.NA__chr7:1894829..1894943,-__2275.1.0.0
ACTGGCCGCTTCACTGGAGAGAACCCTAGGGTGTGGCCCGCAACCGTTTGATAGGGAGGCTCGTGTGGGTGTGACCTCAGGCCCCGTCTGCCACTGCGGCAGAGACACCGCCAGCTGGAACCAAAGAGGAGGTACCTCTAGATAGCAACGACTAGATCGGAAGAGCGTCG	WILDTYPE_BUT_HAS_SNP	2275.1.0.0.31	none	Enhancer.noflip.NA__chr7:1894829..1894943,-	Enhancer.noflip.NA__chr7:1894829..1894943,-,2275.1	chr7	1894829	1894943	-	1894829	1894943	1	0	114	1	1	0	none	TAGCAACGACT	GAGAGAACCCTAGGGTGTGGCCCGCAACCGTTTGATAGGGAGGCTCGTGTGGGTGTGACCTCAGGCCCCGTCTGCCACTGCGGCAGAGACACCGCCAGCTGGAACCAAAGAGGA	WILDTYPE_BUT_HAS_SNP__Enhancer.noflip.NA__chr7:1894829..1894943,-__2275.1.0.0
ACTGGCCGCTTCACTGGAGAGAACCCTAGGGTGTGGCCCGCAACCGTTTGATAGGGAGGCTCGTGTGGGTGTGACCTCAGGCCCCGTCTGCCACTGCGGCAGAGACACCGCCAGCTGGAACCAAAGAGGAGGTACCTCTAGATATAAGCGCTGAGATCGGAAGAGCGTCG	WILDTYPE_BUT_HAS_SNP	2275.1.0.0.32	none	Enhancer.noflip.NA__chr7:1894829..1894943,-	Enhancer.noflip.NA__chr7:1894829..1894943,-,2275.1	chr7	1894829	1894943	-	1894829	1894943	1	0	114	1	1	0	none	TATAAGCGCTG	GAGAGAACCCTAGGGTGTGGCCCGCAACCGTTTGATAGGGAGGCTCGTGTGGGTGTGACCTCAGGCCCCGTCTGCCACTGCGGCAGAGACACCGCCAGCTGGAACCAAAGAGGA	WILDTYPE_BUT_HAS_SNP__Enhancer.noflip.NA__chr7:1894829..1894943,-__2275.1.0.0
ACTGGCCGCTTCACTGGAGAGAACCCTAGGGTGTGGCCCGCAACCGTTTGATAGGGAGGCTCGTGTGGGTGTGACTTCAGGCCCCGTCTGCCACTGCGGCAGAGACACCGCCAGCTGGAACCAAAGAGGAGGTACCTCTAGAGATAATCGTCGAGATCGGAAGAGCGTCG	WILDTYPE_SNP_INDIV	2275.1.1.0.1	none	Enhancer.noflip.NA__chr7:1894829..1894943,-	Enhancer.noflip.NA__chr7:1894829..1894943,-,2275.1	chr7	1894829	1894943	-	1894829	1894943	1	0	114	1	1	0	rs11768541	GATAATCGTCG	GAGAGAACCCTAGGGTGTGGCCCGCAACCGTTTGATAGGGAGGCTCGTGTGGGTGTGACTTCAGGCCCCGTCTGCCACTGCGGCAGAGACACCGCCAGCTGGAACCAAAGAGGA	WILDTYPE_SNP_INDIV__Enhancer.noflip.NA__chr7:1894829..1894943,-__2275.1.1.0
ACTGGCCGCTTCACTGGAGAGAACCCTAGGGTGTGGCCCGCAACCGTTTGATAGGGAGGCTCGTGTGGGTGTGACTTCAGGCCCCGTCTGCCACTGCGGCAGAGACACCGCCAGCTGGAACCAAAGAGGAGGTACCTCTAGAGATTAGCGCTGAGATCGGAAGAGCGTCG	WILDTYPE_SNP_INDIV	2275.1.1.0.2	none	Enhancer.noflip.NA__chr7:1894829..1894943,-	Enhancer.noflip.NA__chr7:1894829..1894943,-,2275.1	chr7	1894829	1894943	-	1894829	1894943	1	0	114	1	1	0	rs11768541	GATTAGCGCTG	GAGAGAACCCTAGGGTGTGGCCCGCAACCGTTTGATAGGGAGGCTCGTGTGGGTGTGACTTCAGGCCCCGTCTGCCACTGCGGCAGAGACACCGCCAGCTGGAACCAAAGAGGA	WILDTYPE_SNP_INDIV__Enhancer.noflip.NA__chr7:1894829..1894943,-__2275.1.1.0
ACTGGCCGCTTCACTGGAGAGAACCCTAGGGTGTGGCCCGCAACCGTTTGATAGGGAGGCTCGTGTGGGTGTGACTTCAGGCCCCGTCTGCCACTGCGGCAGAGACACCGCCAGCTGGAACCAAAGAGGAGGTACCTCTAGATACGTTCGTGAAGATCGGAAGAGCGTCG	WILDTYPE_SNP_INDIV	2275.1.1.0.3	none	Enhancer.noflip.NA__chr7:1894829..1894943,-	Enhancer.noflip.NA__chr7:1894829..1894943,-,2275.1	chr7	1894829	1894943	-	1894829	1894943	1	0	114	1	1	0	rs11768541	TACGTTCGTGA	GAGAGAACCCTAGGGTGTGGCCCGCAACCGTTTGATAGGGAGGCTCGTGTGGGTGTGACTTCAGGCCCCGTCTGCCACTGCGGCAGAGACACCGCCAGCTGGAACCAAAGAGGA	WILDTYPE_SNP_INDIV__Enhancer.noflip.NA__chr7:1894829..1894943,-__2275.1.1.0
ACTGGCCGCTTCACTGGAGAGAACCCTAGGGTGTGGCCCGCAACCGTTTGATAGGGAGGCTCGTGTGGGTGTGACTTCAGGCCCCGTCTGCCACTGCGGCAGAGACACCGCCAGCTGGAACCAAAGAGGAGGTACCTCTAGACCTAATTCGTGAGATCGGAAGAGCGTCG	WILDTYPE_SNP_INDIV	2275.1.1.0.4	none	Enhancer.noflip.NA__chr7:1894829..1894943,-	Enhancer.noflip.NA__chr7:1894829..1894943,-,2275.1	chr7	1894829	1894943	-	1894829	1894943	1	0	114	1	1	0	rs11768541	CCTAATTCGTG	GAGAGAACCCTAGGGTGTGGCCCGCAACCGTTTGATAGGGAGGCTCGTGTGGGTGTGACTTCAGGCCCCGTCTGCCACTGCGGCAGAGACACCGCCAGCTGGAACCAAAGAGGA	WILDTYPE_SNP_INDIV__Enhancer.noflip.NA__chr7:1894829..1894943,-__2275.1.1.0
ACTGGCCGCTTCACTGGAGAGAACCCTAGGGTGTGGCCCGCAACCGTTTGATAGGGAGGCTCGTGTGGGTGTGACTTCAGGCCCCGTCTGCCACTGCGGCAGAGACACCGCCAGCTGGAACCAAAGAGGAGGTACCTCTAGACTTCGCATGCTAGATCGGAAGAGCGTCG	WILDTYPE_SNP_INDIV	2275.1.1.0.5	none	Enhancer.noflip.NA__chr7:1894829..1894943,-	Enhancer.noflip.NA__chr7:1894829..1894943,-,2275.1	chr7	1894829	1894943	-	1894829	1894943	1	0	114	1	1	0	rs11768541	CTTCGCATGCT	GAGAGAACCCTAGGGTGTGGCCCGCAACCGTTTGATAGGGAGGCTCGTGTGGGTGTGACTTCAGGCCCCGTCTGCCACTGCGGCAGAGACACCGCCAGCTGGAACCAAAGAGGA	WILDTYPE_SNP_INDIV__Enhancer.noflip.NA__chr7:1894829..1894943,-__2275.1.1.0
ACTGGCCGCTTCACTGGAGAGAACCCTAGGGTGTGGCCCGCAACCGTTTGATAGGGAGGCTCGTGTGGGTGTGACTTCAGGCCCCGTCTGCCACTGCGGCAGAGACACCGCCAGCTGGAACCAAAGAGGAGGTACCTCTAGATGTGACTAACGAGATCGGAAGAGCGTCG	WILDTYPE_SNP_INDIV	2275.1.1.0.6	none	Enhancer.noflip.NA__chr7:1894829..1894943,-	Enhancer.noflip.NA__chr7:1894829..1894943,-,2275.1	chr7	1894829	1894943	-	1894829	1894943	1	0	114	1	1	0	rs11768541	TGTGACTAACG	GAGAGAACCCTAGGGTGTGGCCCGCAACCGTTTGATAGGGAGGCTCGTGTGGGTGTGACTTCAGGCCCCGTCTGCCACTGCGGCAGAGACACCGCCAGCTGGAACCAAAGAGGA	WILDTYPE_SNP_INDIV__Enhancer.noflip.NA__chr7:1894829..1894943,-__2275.1.1.0
ACTGGCCGCTTCACTGGAGAGAACCCTAGGGTGTGGCCCGCAACCGTTTGATAGGGAGGCTCGTGTGGGTGTGACTTCAGGCCCCGTCTGCCACTGCGGCAGAGACACCGCCAGCTGGAACCAAAGAGGAGGTACCTCTAGATTCCGTGGTAGAGATCGGAAGAGCGTCG	WILDTYPE_SNP_INDIV	2275.1.1.0.7	none	Enhancer.noflip.NA__chr7:1894829..1894943,-	Enhancer.noflip.NA__chr7:1894829..1894943,-,2275.1	chr7	1894829	1894943	-	1894829	1894943	1	0	114	1	1	0	rs11768541	TTCCGTGGTAG	GAGAGAACCCTAGGGTGTGGCCCGCAACCGTTTGATAGGGAGGCTCGTGTGGGTGTGACTTCAGGCCCCGTCTGCCACTGCGGCAGAGACACCGCCAGCTGGAACCAAAGAGGA	WILDTYPE_SNP_INDIV__Enhancer.noflip.NA__chr7:1894829..1894943,-__2275.1.1.0
ACTGGCCGCTTCACTGGAGAGAACCCTAGGGTGTGGCCCGCAACCGTTTGATAGGGAGGCTCGTGTGGGTGTGACTTCAGGCCCCGTCTGCCACTGCGGCAGAGACACCGCCAGCTGGAACCAAAGAGGAGGTACCTCTAGACAACACGTTCCAGATCGGAAGAGCGTCG	WILDTYPE_SNP_INDIV	2275.1.1.0.8	none	Enhancer.noflip.NA__chr7:1894829..1894943,-	Enhancer.noflip.NA__chr7:1894829..1894943,-,2275.1	chr7	1894829	1894943	-	1894829	1894943	1	0	114	1	1	0	rs11768541	CAACACGTTCC	GAGAGAACCCTAGGGTGTGGCCCGCAACCGTTTGATAGGGAGGCTCGTGTGGGTGTGACTTCAGGCCCCGTCTGCCACTGCGGCAGAGACACCGCCAGCTGGAACCAAAGAGGA	WILDTYPE_SNP_INDIV__Enhancer.noflip.NA__chr7:1894829..1894943,-__2275.1.1.0
ACTGGCCGCTTCACTGGAGAGAACCCTAGGGTGTGGCCCGCAACCGTTTGATAGGGAGGCTCGTGTGGGTGTGACTTCAGGCCCCGTCTGCCACTGCGGCAGAGACACCGCCAGCTGGAACCAAAGAGGAGGTACCTCTAGATTATGAAGCGCAGATCGGAAGAGCGTCG	WILDTYPE_SNP_INDIV	2275.1.1.0.9	none	Enhancer.noflip.NA__chr7:1894829..1894943,-	Enhancer.noflip.NA__chr7:1894829..1894943,-,2275.1	chr7	1894829	1894943	-	1894829	1894943	1	0	114	1	1	0	rs11768541	TTATGAAGCGC	GAGAGAACCCTAGGGTGTGGCCCGCAACCGTTTGATAGGGAGGCTCGTGTGGGTGTGACTTCAGGCCCCGTCTGCCACTGCGGCAGAGACACCGCCAGCTGGAACCAAAGAGGA	WILDTYPE_SNP_INDIV__Enhancer.noflip.NA__chr7:1894829..1894943,-__2275.1.1.0
ACTGGCCGCTTCACTGGAGAGAACCCTAGGGTGTGGCCCGCAACCGTTTGATAGGGAGGCTCGTGTGGGTGTGACTTCAGGCCCCGTCTGCCACTGCGGCAGAGACACCGCCAGCTGGAACCAAAGAGGAGGTACCTCTAGAAACATCGGATAAGATCGGAAGAGCGTCG	WILDTYPE_SNP_INDIV	2275.1.1.0.10	none	Enhancer.noflip.NA__chr7:1894829..1894943,-	Enhancer.noflip.NA__chr7:1894829..1894943,-,2275.1	chr7	1894829	1894943	-	1894829	1894943	1	0	114	1	1	0	rs11768541	AACATCGGATA	GAGAGAACCCTAGGGTGTGGCCCGCAACCGTTTGATAGGGAGGCTCGTGTGGGTGTGACTTCAGGCCCCGTCTGCCACTGCGGCAGAGACACCGCCAGCTGGAACCAAAGAGGA	WILDTYPE_SNP_INDIV__Enhancer.noflip.NA__chr7:1894829..1894943,-__2275.1.1.0
ACTGGCCGCTTCACTGGAGAGAACCCTAGGGTGTGGCCCGCAACCGTTTGATAGGGAGGCTCGTGTGGGTGTGACTTCAGGCCCCGTCTGCCACTGCGGCAGAGACACCGCCAGCTGGAACCAAAGAGGAGGTACCTCTAGAAGAATCTTACAAGATCGGAAGAGCGTCG	WILDTYPE_SNP_INDIV	2275.1.1.0.11	none	Enhancer.noflip.NA__chr7:1894829..1894943,-	Enhancer.noflip.NA__chr7:1894829..1894943,-,2275.1	chr7	1894829	1894943	-	1894829	1894943	1	0	114	1	1	0	rs11768541	AGAATCTTACA	GAGAGAACCCTAGGGTGTGGCCCGCAACCGTTTGATAGGGAGGCTCGTGTGGGTGTGACTTCAGGCCCCGTCTGCCACTGCGGCAGAGACACCGCCAGCTGGAACCAAAGAGGA	WILDTYPE_SNP_INDIV__Enhancer.noflip.NA__chr7:1894829..1894943,-__2275.1.1.0
ACTGGCCGCTTCACTGGAGAGAACCCTAGGGTGTGGCCCGCAACCGTTTGATAGGGAGGCTCGTGTGGGTGTGACTTCAGGCCCCGTCTGCCACTGCGGCAGAGACACCGCCAGCTGGAACCAAAGAGGAGGTACCTCTAGAATACGGTGTATAGATCGGAAGAGCGTCG	WILDTYPE_SNP_INDIV	2275.1.1.0.12	none	Enhancer.noflip.NA__chr7:1894829..1894943,-	Enhancer.noflip.NA__chr7:1894829..1894943,-,2275.1	chr7	1894829	1894943	-	1894829	1894943	1	0	114	1	1	0	rs11768541	ATACGGTGTAT	GAGAGAACCCTAGGGTGTGGCCCGCAACCGTTTGATAGGGAGGCTCGTGTGGGTGTGACTTCAGGCCCCGTCTGCCACTGCGGCAGAGACACCGCCAGCTGGAACCAAAGAGGA	WILDTYPE_SNP_INDIV__Enhancer.noflip.NA__chr7:1894829..1894943,-__2275.1.1.0
ACTGGCCGCTTCACTGGAGAGAACCCTAGGGTGTGGCCCGCAACCGTTTGATAGGGAGGCTCGTGTGGGTGTGACTTCAGGCCCCGTCTGCCACTGCGGCAGAGACACCGCCAGCTGGAACCAAAGAGGAGGTACCTCTAGAGAGCGAACTCGAGATCGGAAGAGCGTCG	WILDTYPE_SNP_INDIV	2275.1.1.0.13	none	Enhancer.noflip.NA__chr7:1894829..1894943,-	Enhancer.noflip.NA__chr7:1894829..1894943,-,2275.1	chr7	1894829	1894943	-	1894829	1894943	1	0	114	1	1	0	rs11768541	GAGCGAACTCG	GAGAGAACCCTAGGGTGTGGCCCGCAACCGTTTGATAGGGAGGCTCGTGTGGGTGTGACTTCAGGCCCCGTCTGCCACTGCGGCAGAGACACCGCCAGCTGGAACCAAAGAGGA	WILDTYPE_SNP_INDIV__Enhancer.noflip.NA__chr7:1894829..1894943,-__2275.1.1.0
ACTGGCCGCTTCACTGGAGAGAACCCTAGGGTGTGGCCCGCAACCGTTTGATAGGGAGGCTCGTGTGGGTGTGACTTCAGGCCCCGTCTGCCACTGCGGCAGAGACACCGCCAGCTGGAACCAAAGAGGAGGTACCTCTAGATATATGCGAAGAGATCGGAAGAGCGTCG	WILDTYPE_SNP_INDIV	2275.1.1.0.14	none	Enhancer.noflip.NA__chr7:1894829..1894943,-	Enhancer.noflip.NA__chr7:1894829..1894943,-,2275.1	chr7	1894829	1894943	-	1894829	1894943	1	0	114	1	1	0	rs11768541	TATATGCGAAG	GAGAGAACCCTAGGGTGTGGCCCGCAACCGTTTGATAGGGAGGCTCGTGTGGGTGTGACTTCAGGCCCCGTCTGCCACTGCGGCAGAGACACCGCCAGCTGGAACCAAAGAGGA	WILDTYPE_SNP_INDIV__Enhancer.noflip.NA__chr7:1894829..1894943,-__2275.1.1.0
ACTGGCCGCTTCACTGGAGAGAACCCTAGGGTGTGGCCCGCAACCGTTTGATAGGGAGGCTCGTGTGGGTGTGACTTCAGGCCCCGTCTGCCACTGCGGCAGAGACACCGCCAGCTGGAACCAAAGAGGAGGTACCTCTAGACCTCATTCGCTAGATCGGAAGAGCGTCG	WILDTYPE_SNP_INDIV	2275.1.1.0.15	none	Enhancer.noflip.NA__chr7:1894829..1894943,-	Enhancer.noflip.NA__chr7:1894829..1894943,-,2275.1	chr7	1894829	1894943	-	1894829	1894943	1	0	114	1	1	0	rs11768541	CCTCATTCGCT	GAGAGAACCCTAGGGTGTGGCCCGCAACCGTTTGATAGGGAGGCTCGTGTGGGTGTGACTTCAGGCCCCGTCTGCCACTGCGGCAGAGACACCGCCAGCTGGAACCAAAGAGGA	WILDTYPE_SNP_INDIV__Enhancer.noflip.NA__chr7:1894829..1894943,-__2275.1.1.0
ACTGGCCGCTTCACTGGAGAGAACCCTAGGGTGTGGCCCGCAACCGTTTGATAGGGAGGCTCGTGTGGGTGTGACTTCAGGCCCCGTCTGCCACTGCGGCAGAGACACCGCCAGCTGGAACCAAAGAGGAGGTACCTCTAGAGGTATCGAATTAGATCGGAAGAGCGTCG	WILDTYPE_SNP_INDIV	2275.1.1.0.16	none	Enhancer.noflip.NA__chr7:1894829..1894943,-	Enhancer.noflip.NA__chr7:1894829..1894943,-,2275.1	chr7	1894829	1894943	-	1894829	1894943	1	0	114	1	1	0	rs11768541	GGTATCGAATT	GAGAGAACCCTAGGGTGTGGCCCGCAACCGTTTGATAGGGAGGCTCGTGTGGGTGTGACTTCAGGCCCCGTCTGCCACTGCGGCAGAGACACCGCCAGCTGGAACCAAAGAGGA	WILDTYPE_SNP_INDIV__Enhancer.noflip.NA__chr7:1894829..1894943,-__2275.1.1.0
ACTGGCCGCTTCACTGGAGAGAACCCTAGGGTGTGGCCCGCAACCGTTTGATAGGGAGGCTCGTGTGGGTGTGACTTCAGGCCCCGTCTGCCACTGCGGCAGAGACACCGCCAGCTGGAACCAAAGAGGAGGTACCTCTAGAGAAGTTTAACCAGATCGGAAGAGCGTCG	WILDTYPE_SNP_INDIV	2275.1.1.0.17	none	Enhancer.noflip.NA__chr7:1894829..1894943,-	Enhancer.noflip.NA__chr7:1894829..1894943,-,2275.1	chr7	1894829	1894943	-	1894829	1894943	1	0	114	1	1	0	rs11768541	GAAGTTTAACC	GAGAGAACCCTAGGGTGTGGCCCGCAACCGTTTGATAGGGAGGCTCGTGTGGGTGTGACTTCAGGCCCCGTCTGCCACTGCGGCAGAGACACCGCCAGCTGGAACCAAAGAGGA	WILDTYPE_SNP_INDIV__Enhancer.noflip.NA__chr7:1894829..1894943,-__2275.1.1.0
ACTGGCCGCTTCACTGGAGAGAACCCTAGGGTGTGGCCCGCAACCGTTTGATAGGGAGGCTCGTGTGGGTGTGACTTCAGGCCCCGTCTGCCACTGCGGCAGAGACACCGCCAGCTGGAACCAAAGAGGAGGTACCTCTAGAAGCGTCAATTAAGATCGGAAGAGCGTCG	WILDTYPE_SNP_INDIV	2275.1.1.0.18	none	Enhancer.noflip.NA__chr7:1894829..1894943,-	Enhancer.noflip.NA__chr7:1894829..1894943,-,2275.1	chr7	1894829	1894943	-	1894829	1894943	1	0	114	1	1	0	rs11768541	AGCGTCAATTA	GAGAGAACCCTAGGGTGTGGCCCGCAACCGTTTGATAGGGAGGCTCGTGTGGGTGTGACTTCAGGCCCCGTCTGCCACTGCGGCAGAGACACCGCCAGCTGGAACCAAAGAGGA	WILDTYPE_SNP_INDIV__Enhancer.noflip.NA__chr7:1894829..1894943,-__2275.1.1.0
ACTGGCCGCTTCACTGGAGAGAACCCTAGGGTGTGGCCCGCAACCGTTTGATAGGGAGGCTCGTGTGGGTGTGACTTCAGGCCCCGTCTGCCACTGCGGCAGAGACACCGCCAGCTGGAACCAAAGAGGAGGTACCTCTAGACATAGTCGACAAGATCGGAAGAGCGTCG	WILDTYPE_SNP_INDIV	2275.1.1.0.19	none	Enhancer.noflip.NA__chr7:1894829..1894943,-	Enhancer.noflip.NA__chr7:1894829..1894943,-,2275.1	chr7	1894829	1894943	-	1894829	1894943	1	0	114	1	1	0	rs11768541	CATAGTCGACA	GAGAGAACCCTAGGGTGTGGCCCGCAACCGTTTGATAGGGAGGCTCGTGTGGGTGTGACTTCAGGCCCCGTCTGCCACTGCGGCAGAGACACCGCCAGCTGGAACCAAAGAGGA	WILDTYPE_SNP_INDIV__Enhancer.noflip.NA__chr7:1894829..1894943,-__2275.1.1.0
ACTGGCCGCTTCACTGGAGAGAACCCTAGGGTGTGGCCCGCAACCGTTTGATAGGGAGGCTCGTGTGGGTGTGACTTCAGGCCCCGTCTGCCACTGCGGCAGAGACACCGCCAGCTGGAACCAAAGAGGAGGTACCTCTAGAAAACTAGGTTAAGATCGGAAGAGCGTCG	WILDTYPE_SNP_INDIV	2275.1.1.0.20	none	Enhancer.noflip.NA__chr7:1894829..1894943,-	Enhancer.noflip.NA__chr7:1894829..1894943,-,2275.1	chr7	1894829	1894943	-	1894829	1894943	1	0	114	1	1	0	rs11768541	AAACTAGGTTA	GAGAGAACCCTAGGGTGTGGCCCGCAACCGTTTGATAGGGAGGCTCGTGTGGGTGTGACTTCAGGCCCCGTCTGCCACTGCGGCAGAGACACCGCCAGCTGGAACCAAAGAGGA	WILDTYPE_SNP_INDIV__Enhancer.noflip.NA__chr7:1894829..1894943,-__2275.1.1.0
ACTGGCCGCTTCACTGGAGAGAACCCTAGGGTGTGGCCCGCAACCGTTTGATAGGGAGGCTCGTGTGGGTGTGACTTCAGGCCCCGTCTGCCACTGCGGCAGAGACACCGCCAGCTGGAACCAAAGAGGAGGTACCTCTAGATGTATCCTAGTAGATCGGAAGAGCGTCG	WILDTYPE_SNP_INDIV	2275.1.1.0.21	none	Enhancer.noflip.NA__chr7:1894829..1894943,-	Enhancer.noflip.NA__chr7:1894829..1894943,-,2275.1	chr7	1894829	1894943	-	1894829	1894943	1	0	114	1	1	0	rs11768541	TGTATCCTAGT	GAGAGAACCCTAGGGTGTGGCCCGCAACCGTTTGATAGGGAGGCTCGTGTGGGTGTGACTTCAGGCCCCGTCTGCCACTGCGGCAGAGACACCGCCAGCTGGAACCAAAGAGGA	WILDTYPE_SNP_INDIV__Enhancer.noflip.NA__chr7:1894829..1894943,-__2275.1.1.0
ACTGGCCGCTTCACTGGAGAGAACCCTAGGGTGTGGCCCGCAACCGTTTGATAGGGAGGCTCGTGTGGGTGTGACTTCAGGCCCCGTCTGCCACTGCGGCAGAGACACCGCCAGCTGGAACCAAAGAGGAGGTACCTCTAGAATGGTTCGCTTAGATCGGAAGAGCGTCG	WILDTYPE_SNP_INDIV	2275.1.1.0.22	none	Enhancer.noflip.NA__chr7:1894829..1894943,-	Enhancer.noflip.NA__chr7:1894829..1894943,-,2275.1	chr7	1894829	1894943	-	1894829	1894943	1	0	114	1	1	0	rs11768541	ATGGTTCGCTT	GAGAGAACCCTAGGGTGTGGCCCGCAACCGTTTGATAGGGAGGCTCGTGTGGGTGTGACTTCAGGCCCCGTCTGCCACTGCGGCAGAGACACCGCCAGCTGGAACCAAAGAGGA	WILDTYPE_SNP_INDIV__Enhancer.noflip.NA__chr7:1894829..1894943,-__2275.1.1.0
ACTGGCCGCTTCACTGGAGAGAACCCTAGGGTGTGGCCCGCAACCGTTTGATAGGGAGGCTCGTGTGGGTGTGACTTCAGGCCCCGTCTGCCACTGCGGCAGAGACACCGCCAGCTGGAACCAAAGAGGAGGTACCTCTAGAACCCGTTCCGTAGATCGGAAGAGCGTCG	WILDTYPE_SNP_INDIV	2275.1.1.0.23	none	Enhancer.noflip.NA__chr7:1894829..1894943,-	Enhancer.noflip.NA__chr7:1894829..1894943,-,2275.1	chr7	1894829	1894943	-	1894829	1894943	1	0	114	1	1	0	rs11768541	ACCCGTTCCGT	GAGAGAACCCTAGGGTGTGGCCCGCAACCGTTTGATAGGGAGGCTCGTGTGGGTGTGACTTCAGGCCCCGTCTGCCACTGCGGCAGAGACACCGCCAGCTGGAACCAAAGAGGA	WILDTYPE_SNP_INDIV__Enhancer.noflip.NA__chr7:1894829..1894943,-__2275.1.1.0
ACTGGCCGCTTCACTGGAGAGAACCCTAGGGTGTGGCCCGCAACCGTTTGATAGGGAGGCTCGTGTGGGTGTGACTTCAGGCCCCGTCTGCCACTGCGGCAGAGACACCGCCAGCTGGAACCAAAGAGGAGGTACCTCTAGACAATAAAACAGAGATCGGAAGAGCGTCG	WILDTYPE_SNP_INDIV	2275.1.1.0.24	none	Enhancer.noflip.NA__chr7:1894829..1894943,-	Enhancer.noflip.NA__chr7:1894829..1894943,-,2275.1	chr7	1894829	1894943	-	1894829	1894943	1	0	114	1	1	0	rs11768541	CAATAAAACAG	GAGAGAACCCTAGGGTGTGGCCCGCAACCGTTTGATAGGGAGGCTCGTGTGGGTGTGACTTCAGGCCCCGTCTGCCACTGCGGCAGAGACACCGCCAGCTGGAACCAAAGAGGA	WILDTYPE_SNP_INDIV__Enhancer.noflip.NA__chr7:1894829..1894943,-__2275.1.1.0
ACTGGCCGCTTCACTGGAGAGAACCCTAGGGTGTGGCCCGCAACCGTTTGATAGGGAGGCTCGTGTGGGTGTGACTTCAGGCCCCGTCTGCCACTGCGGCAGAGACACCGCCAGCTGGAACCAAAGAGGAGGTACCTCTAGATGAACCTTACAAGATCGGAAGAGCGTCG	WILDTYPE_SNP_INDIV	2275.1.1.0.25	none	Enhancer.noflip.NA__chr7:1894829..1894943,-	Enhancer.noflip.NA__chr7:1894829..1894943,-,2275.1	chr7	1894829	1894943	-	1894829	1894943	1	0	114	1	1	0	rs11768541	TGAACCTTACA	GAGAGAACCCTAGGGTGTGGCCCGCAACCGTTTGATAGGGAGGCTCGTGTGGGTGTGACTTCAGGCCCCGTCTGCCACTGCGGCAGAGACACCGCCAGCTGGAACCAAAGAGGA	WILDTYPE_SNP_INDIV__Enhancer.noflip.NA__chr7:1894829..1894943,-__2275.1.1.0
ACTGGCCGCTTCACTGGAGAGAACCCTAGGGTGTGGCCCGCAACCGTTTGATAGGGAGGCTCGTGTGGGTGTGACTTCAGGCCCCGTCTGCCACTGCGGCAGAGACACCGCCAGCTGGAACCAAAGAGGAGGTACCTCTAGATGATTATCGACAGATCGGAAGAGCGTCG	WILDTYPE_SNP_INDIV	2275.1.1.0.26	none	Enhancer.noflip.NA__chr7:1894829..1894943,-	Enhancer.noflip.NA__chr7:1894829..1894943,-,2275.1	chr7	1894829	1894943	-	1894829	1894943	1	0	114	1	1	0	rs11768541	TGATTATCGAC	GAGAGAACCCTAGGGTGTGGCCCGCAACCGTTTGATAGGGAGGCTCGTGTGGGTGTGACTTCAGGCCCCGTCTGCCACTGCGGCAGAGACACCGCCAGCTGGAACCAAAGAGGA	WILDTYPE_SNP_INDIV__Enhancer.noflip.NA__chr7:1894829..1894943,-__2275.1.1.0
ACTGGCCGCTTCACTGGAGAGAACCCTAGGGTGTGGCCCGCAACCGTTTGATAGGGAGGCTCGTGTGGGTGTGACTTCAGGCCCCGTCTGCCACTGCGGCAGAGACACCGCCAGCTGGAACCAAAGAGGAGGTACCTCTAGAGGCTAAGCGTAAGATCGGAAGAGCGTCG	WILDTYPE_SNP_INDIV	2275.1.1.0.27	none	Enhancer.noflip.NA__chr7:1894829..1894943,-	Enhancer.noflip.NA__chr7:1894829..1894943,-,2275.1	chr7	1894829	1894943	-	1894829	1894943	1	0	114	1	1	0	rs11768541	GGCTAAGCGTA	GAGAGAACCCTAGGGTGTGGCCCGCAACCGTTTGATAGGGAGGCTCGTGTGGGTGTGACTTCAGGCCCCGTCTGCCACTGCGGCAGAGACACCGCCAGCTGGAACCAAAGAGGA	WILDTYPE_SNP_INDIV__Enhancer.noflip.NA__chr7:1894829..1894943,-__2275.1.1.0
ACTGGCCGCTTCACTGGAGAGAACCCTAGGGTGTGGCCCGCAACCGTTTGATAGGGAGGCTCGTGTGGGTGTGACTTCAGGCCCCGTCTGCCACTGCGGCAGAGACACCGCCAGCTGGAACCAAAGAGGAGGTACCTCTAGAACCCGGCAGTAAGATCGGAAGAGCGTCG	WILDTYPE_SNP_INDIV	2275.1.1.0.28	none	Enhancer.noflip.NA__chr7:1894829..1894943,-	Enhancer.noflip.NA__chr7:1894829..1894943,-,2275.1	chr7	1894829	1894943	-	1894829	1894943	1	0	114	1	1	0	rs11768541	ACCCGGCAGTA	GAGAGAACCCTAGGGTGTGGCCCGCAACCGTTTGATAGGGAGGCTCGTGTGGGTGTGACTTCAGGCCCCGTCTGCCACTGCGGCAGAGACACCGCCAGCTGGAACCAAAGAGGA	WILDTYPE_SNP_INDIV__Enhancer.noflip.NA__chr7:1894829..1894943,-__2275.1.1.0
ACTGGCCGCTTCACTGGAGAGAACCCTAGGGTGTGGCCCGCAACCGTTTGATAGGGAGGCTCGTGTGGGTGTGACTTCAGGCCCCGTCTGCCACTGCGGCAGAGACACCGCCAGCTGGAACCAAAGAGGAGGTACCTCTAGAACGGTAACAGAAGATCGGAAGAGCGTCG	WILDTYPE_SNP_INDIV	2275.1.1.0.29	none	Enhancer.noflip.NA__chr7:1894829..1894943,-	Enhancer.noflip.NA__chr7:1894829..1894943,-,2275.1	chr7	1894829	1894943	-	1894829	1894943	1	0	114	1	1	0	rs11768541	ACGGTAACAGA	GAGAGAACCCTAGGGTGTGGCCCGCAACCGTTTGATAGGGAGGCTCGTGTGGGTGTGACTTCAGGCCCCGTCTGCCACTGCGGCAGAGACACCGCCAGCTGGAACCAAAGAGGA	WILDTYPE_SNP_INDIV__Enhancer.noflip.NA__chr7:1894829..1894943,-__2275.1.1.0
ACTGGCCGCTTCACTGGAGAGAACCCTAGGGTGTGGCCCGCAACCGTTTGATAGGGAGGCTCGTGTGGGTGTGACTTCAGGCCCCGTCTGCCACTGCGGCAGAGACACCGCCAGCTGGAACCAAAGAGGAGGTACCTCTAGATATGACGCTAAAGATCGGAAGAGCGTCG	WILDTYPE_SNP_INDIV	2275.1.1.0.30	none	Enhancer.noflip.NA__chr7:1894829..1894943,-	Enhancer.noflip.NA__chr7:1894829..1894943,-,2275.1	chr7	1894829	1894943	-	1894829	1894943	1	0	114	1	1	0	rs11768541	TATGACGCTAA	GAGAGAACCCTAGGGTGTGGCCCGCAACCGTTTGATAGGGAGGCTCGTGTGGGTGTGACTTCAGGCCCCGTCTGCCACTGCGGCAGAGACACCGCCAGCTGGAACCAAAGAGGA	WILDTYPE_SNP_INDIV__Enhancer.noflip.NA__chr7:1894829..1894943,-__2275.1.1.0
ACTGGCCGCTTCACTGGAGAGAACCCTAGGGTGTGGCCCGCAACCGTTTGATAGGGAGGCTCGTGTGGGTGTGACTTCAGGCCCCGTCTGCCACTGCGGCAGAGACACCGCCAGCTGGAACCAAAGAGGAGGTACCTCTAGAGCACCATTGCGAGATCGGAAGAGCGTCG	WILDTYPE_SNP_INDIV	2275.1.1.0.31	none	Enhancer.noflip.NA__chr7:1894829..1894943,-	Enhancer.noflip.NA__chr7:1894829..1894943,-,2275.1	chr7	1894829	1894943	-	1894829	1894943	1	0	114	1	1	0	rs11768541	GCACCATTGCG	GAGAGAACCCTAGGGTGTGGCCCGCAACCGTTTGATAGGGAGGCTCGTGTGGGTGTGACTTCAGGCCCCGTCTGCCACTGCGGCAGAGACACCGCCAGCTGGAACCAAAGAGGA	WILDTYPE_SNP_INDIV__Enhancer.noflip.NA__chr7:1894829..1894943,-__2275.1.1.0
ACTGGCCGCTTCACTGGAGAGAACCCTAGGGTGTGGCCCGCAACCGTTTGATAGGGAGGCTCGTGTGGGTGTGACTTCAGGCCCCGTCTGCCACTGCGGCAGAGACACCGCCAGCTGGAACCAAAGAGGAGGTACCTCTAGAGTCAGCCGAAGAGATCGGAAGAGCGTCG	WILDTYPE_SNP_INDIV	2275.1.1.0.32	none	Enhancer.noflip.NA__chr7:1894829..1894943,-	Enhancer.noflip.NA__chr7:1894829..1894943,-,2275.1	chr7	1894829	1894943	-	1894829	1894943	1	0	114	1	1	0	rs11768541	GTCAGCCGAAG	GAGAGAACCCTAGGGTGTGGCCCGCAACCGTTTGATAGGGAGGCTCGTGTGGGTGTGACTTCAGGCCCCGTCTGCCACTGCGGCAGAGACACCGCCAGCTGGAACCAAAGAGGA	WILDTYPE_SNP_INDIV__Enhancer.noflip.NA__chr7:1894829..1894943,-__2275.1.1.0
ACTGGCCGCTTCACTGCCGCTCCGCCAATGGTCGGACTGTTGCTAGGGCCTGGGTCCCTGCCCCGAAATCGGCCCGCTTAGCGGCCCCGGGGCTTCATTTGTTGCAGATCCCGCCCTCCAGCCACTGGGGGGTACCTCTAGACTAGCGCGATAAGATCGGAAGAGCGTCG	WILDTYPE_BUT_HAS_SNP	2276.1.0.0.1	none	Enhancer.noflip.NA__chr7:75947352..75947466,-	Enhancer.noflip.NA__chr7:75947352..75947466,-,2276.1	chr7	75947352	75947466	-	75947352	75947466	1	0	114	1	1	0	none	CTAGCGCGATA	CCGCTCCGCCAATGGTCGGACTGTTGCTAGGGCCTGGGTCCCTGCCCCGAAATCGGCCCGCTTAGCGGCCCCGGGGCTTCATTTGTTGCAGATCCCGCCCTCCAGCCACTGGGG	WILDTYPE_BUT_HAS_SNP__Enhancer.noflip.NA__chr7:75947352..75947466,-__2276.1.0.0
ACTGGCCGCTTCACTGCCGCTCCGCCAATGGTCGGACTGTTGCTAGGGCCTGGGTCCCTGCCCCGAAATCGGCCCGCTTAGCGGCCCCGGGGCTTCATTTGTTGCAGATCCCGCCCTCCAGCCACTGGGGGGTACCTCTAGATGGTCGTAACTAGATCGGAAGAGCGTCG	WILDTYPE_BUT_HAS_SNP	2276.1.0.0.2	none	Enhancer.noflip.NA__chr7:75947352..75947466,-	Enhancer.noflip.NA__chr7:75947352..75947466,-,2276.1	chr7	75947352	75947466	-	75947352	75947466	1	0	114	1	1	0	none	TGGTCGTAACT	CCGCTCCGCCAATGGTCGGACTGTTGCTAGGGCCTGGGTCCCTGCCCCGAAATCGGCCCGCTTAGCGGCCCCGGGGCTTCATTTGTTGCAGATCCCGCCCTCCAGCCACTGGGG	WILDTYPE_BUT_HAS_SNP__Enhancer.noflip.NA__chr7:75947352..75947466,-__2276.1.0.0
ACTGGCCGCTTCACTGCCGCTCCGCCAATGGTCGGACTGTTGCTAGGGCCTGGGTCCCTGCCCCGAAATCGGCCCGCTTAGCGGCCCCGGGGCTTCATTTGTTGCAGATCCCGCCCTCCAGCCACTGGGGGGTACCTCTAGATTTCTTGGTATAGATCGGAAGAGCGTCG	WILDTYPE_BUT_HAS_SNP	2276.1.0.0.3	none	Enhancer.noflip.NA__chr7:75947352..75947466,-	Enhancer.noflip.NA__chr7:75947352..75947466,-,2276.1	chr7	75947352	75947466	-	75947352	75947466	1	0	114	1	1	0	none	TTTCTTGGTAT	CCGCTCCGCCAATGGTCGGACTGTTGCTAGGGCCTGGGTCCCTGCCCCGAAATCGGCCCGCTTAGCGGCCCCGGGGCTTCATTTGTTGCAGATCCCGCCCTCCAGCCACTGGGG	WILDTYPE_BUT_HAS_SNP__Enhancer.noflip.NA__chr7:75947352..75947466,-__2276.1.0.0
ACTGGCCGCTTCACTGCCGCTCCGCCAATGGTCGGACTGTTGCTAGGGCCTGGGTCCCTGCCCCGAAATCGGCCCGCTTAGCGGCCCCGGGGCTTCATTTGTTGCAGATCCCGCCCTCCAGCCACTGGGGGGTACCTCTAGACAGTTACACCTAGATCGGAAGAGCGTCG	WILDTYPE_BUT_HAS_SNP	2276.1.0.0.4	none	Enhancer.noflip.NA__chr7:75947352..75947466,-	Enhancer.noflip.NA__chr7:75947352..75947466,-,2276.1	chr7	75947352	75947466	-	75947352	75947466	1	0	114	1	1	0	none	CAGTTACACCT	CCGCTCCGCCAATGGTCGGACTGTTGCTAGGGCCTGGGTCCCTGCCCCGAAATCGGCCCGCTTAGCGGCCCCGGGGCTTCATTTGTTGCAGATCCCGCCCTCCAGCCACTGGGG	WILDTYPE_BUT_HAS_SNP__Enhancer.noflip.NA__chr7:75947352..75947466,-__2276.1.0.0
ACTGGCCGCTTCACTGCCGCTCCGCCAATGGTCGGACTGTTGCTAGGGCCTGGGTCCCTGCCCCGAAATCGGCCCGCTTAGCGGCCCCGGGGCTTCATTTGTTGCAGATCCCGCCCTCCAGCCACTGGGGGGTACCTCTAGACCAACACGCGTAGATCGGAAGAGCGTCG	WILDTYPE_BUT_HAS_SNP	2276.1.0.0.5	none	Enhancer.noflip.NA__chr7:75947352..75947466,-	Enhancer.noflip.NA__chr7:75947352..75947466,-,2276.1	chr7	75947352	75947466	-	75947352	75947466	1	0	114	1	1	0	none	CCAACACGCGT	CCGCTCCGCCAATGGTCGGACTGTTGCTAGGGCCTGGGTCCCTGCCCCGAAATCGGCCCGCTTAGCGGCCCCGGGGCTTCATTTGTTGCAGATCCCGCCCTCCAGCCACTGGGG	WILDTYPE_BUT_HAS_SNP__Enhancer.noflip.NA__chr7:75947352..75947466,-__2276.1.0.0
ACTGGCCGCTTCACTGCCGCTCCGCCAATGGTCGGACTGTTGCTAGGGCCTGGGTCCCTGCCCCGAAATCGGCCCGCTTAGCGGCCCCGGGGCTTCATTTGTTGCAGATCCCGCCCTCCAGCCACTGGGGGGTACCTCTAGAGTTGTACGAATAGATCGGAAGAGCGTCG	WILDTYPE_BUT_HAS_SNP	2276.1.0.0.6	none	Enhancer.noflip.NA__chr7:75947352..75947466,-	Enhancer.noflip.NA__chr7:75947352..75947466,-,2276.1	chr7	75947352	75947466	-	75947352	75947466	1	0	114	1	1	0	none	GTTGTACGAAT	CCGCTCCGCCAATGGTCGGACTGTTGCTAGGGCCTGGGTCCCTGCCCCGAAATCGGCCCGCTTAGCGGCCCCGGGGCTTCATTTGTTGCAGATCCCGCCCTCCAGCCACTGGGG	WILDTYPE_BUT_HAS_SNP__Enhancer.noflip.NA__chr7:75947352..75947466,-__2276.1.0.0
ACTGGCCGCTTCACTGCCGCTCCGCCAATGGTCGGACTGTTGCTAGGGCCTGGGTCCCTGCCCCGAAATCGGCCCGCTTAGCGGCCCCGGGGCTTCATTTGTTGCAGATCCCGCCCTCCAGCCACTGGGGGGTACCTCTAGAGTCGGACGGCAAGATCGGAAGAGCGTCG	WILDTYPE_BUT_HAS_SNP	2276.1.0.0.7	none	Enhancer.noflip.NA__chr7:75947352..75947466,-	Enhancer.noflip.NA__chr7:75947352..75947466,-,2276.1	chr7	75947352	75947466	-	75947352	75947466	1	0	114	1	1	0	none	GTCGGACGGCA	CCGCTCCGCCAATGGTCGGACTGTTGCTAGGGCCTGGGTCCCTGCCCCGAAATCGGCCCGCTTAGCGGCCCCGGGGCTTCATTTGTTGCAGATCCCGCCCTCCAGCCACTGGGG	WILDTYPE_BUT_HAS_SNP__Enhancer.noflip.NA__chr7:75947352..75947466,-__2276.1.0.0
ACTGGCCGCTTCACTGCCGCTCCGCCAATGGTCGGACTGTTGCTAGGGCCTGGGTCCCTGCCCCGAAATCGGCCCGCTTAGCGGCCCCGGGGCTTCATTTGTTGCAGATCCCGCCCTCCAGCCACTGGGGGGTACCTCTAGATGGACGCTAAGAGATCGGAAGAGCGTCG	WILDTYPE_BUT_HAS_SNP	2276.1.0.0.8	none	Enhancer.noflip.NA__chr7:75947352..75947466,-	Enhancer.noflip.NA__chr7:75947352..75947466,-,2276.1	chr7	75947352	75947466	-	75947352	75947466	1	0	114	1	1	0	none	TGGACGCTAAG	CCGCTCCGCCAATGGTCGGACTGTTGCTAGGGCCTGGGTCCCTGCCCCGAAATCGGCCCGCTTAGCGGCCCCGGGGCTTCATTTGTTGCAGATCCCGCCCTCCAGCCACTGGGG	WILDTYPE_BUT_HAS_SNP__Enhancer.noflip.NA__chr7:75947352..75947466,-__2276.1.0.0
ACTGGCCGCTTCACTGCCGCTCCGCCAATGGTCGGACTGTTGCTAGGGCCTGGGTCCCTGCCCCGAAATCGGCCCGCTTAGCGGCCCCGGGGCTTCATTTGTTGCAGATCCCGCCCTCCAGCCACTGGGGGGTACCTCTAGAGAGCAATCGCTAGATCGGAAGAGCGTCG	WILDTYPE_BUT_HAS_SNP	2276.1.0.0.9	none	Enhancer.noflip.NA__chr7:75947352..75947466,-	Enhancer.noflip.NA__chr7:75947352..75947466,-,2276.1	chr7	75947352	75947466	-	75947352	75947466	1	0	114	1	1	0	none	GAGCAATCGCT	CCGCTCCGCCAATGGTCGGACTGTTGCTAGGGCCTGGGTCCCTGCCCCGAAATCGGCCCGCTTAGCGGCCCCGGGGCTTCATTTGTTGCAGATCCCGCCCTCCAGCCACTGGGG	WILDTYPE_BUT_HAS_SNP__Enhancer.noflip.NA__chr7:75947352..75947466,-__2276.1.0.0
ACTGGCCGCTTCACTGCCGCTCCGCCAATGGTCGGACTGTTGCTAGGGCCTGGGTCCCTGCCCCGAAATCGGCCCGCTTAGCGGCCCCGGGGCTTCATTTGTTGCAGATCCCGCCCTCCAGCCACTGGGGGGTACCTCTAGACTGAACGACCCAGATCGGAAGAGCGTCG	WILDTYPE_BUT_HAS_SNP	2276.1.0.0.10	none	Enhancer.noflip.NA__chr7:75947352..75947466,-	Enhancer.noflip.NA__chr7:75947352..75947466,-,2276.1	chr7	75947352	75947466	-	75947352	75947466	1	0	114	1	1	0	none	CTGAACGACCC	CCGCTCCGCCAATGGTCGGACTGTTGCTAGGGCCTGGGTCCCTGCCCCGAAATCGGCCCGCTTAGCGGCCCCGGGGCTTCATTTGTTGCAGATCCCGCCCTCCAGCCACTGGGG	WILDTYPE_BUT_HAS_SNP__Enhancer.noflip.NA__chr7:75947352..75947466,-__2276.1.0.0
ACTGGCCGCTTCACTGCCGCTCCGCCAATGGTCGGACTGTTGCTAGGGCCTGGGTCCCTGCCCCGAAATCGGCCCGCTTAGCGGCCCCGGGGCTTCATTTGTTGCAGATCCCGCCCTCCAGCCACTGGGGGGTACCTCTAGAGCTGACGCGAGAGATCGGAAGAGCGTCG	WILDTYPE_BUT_HAS_SNP	2276.1.0.0.11	none	Enhancer.noflip.NA__chr7:75947352..75947466,-	Enhancer.noflip.NA__chr7:75947352..75947466,-,2276.1	chr7	75947352	75947466	-	75947352	75947466	1	0	114	1	1	0	none	GCTGACGCGAG	CCGCTCCGCCAATGGTCGGACTGTTGCTAGGGCCTGGGTCCCTGCCCCGAAATCGGCCCGCTTAGCGGCCCCGGGGCTTCATTTGTTGCAGATCCCGCCCTCCAGCCACTGGGG	WILDTYPE_BUT_HAS_SNP__Enhancer.noflip.NA__chr7:75947352..75947466,-__2276.1.0.0
ACTGGCCGCTTCACTGCCGCTCCGCCAATGGTCGGACTGTTGCTAGGGCCTGGGTCCCTGCCCCGAAATCGGCCCGCTTAGCGGCCCCGGGGCTTCATTTGTTGCAGATCCCGCCCTCCAGCCACTGGGGGGTACCTCTAGACCACGTACCGGAGATCGGAAGAGCGTCG	WILDTYPE_BUT_HAS_SNP	2276.1.0.0.12	none	Enhancer.noflip.NA__chr7:75947352..75947466,-	Enhancer.noflip.NA__chr7:75947352..75947466,-,2276.1	chr7	75947352	75947466	-	75947352	75947466	1	0	114	1	1	0	none	CCACGTACCGG	CCGCTCCGCCAATGGTCGGACTGTTGCTAGGGCCTGGGTCCCTGCCCCGAAATCGGCCCGCTTAGCGGCCCCGGGGCTTCATTTGTTGCAGATCCCGCCCTCCAGCCACTGGGG	WILDTYPE_BUT_HAS_SNP__Enhancer.noflip.NA__chr7:75947352..75947466,-__2276.1.0.0
ACTGGCCGCTTCACTGCCGCTCCGCCAATGGTCGGACTGTTGCTAGGGCCTGGGTCCCTGCCCCGAAATCGGCCCGCTTAGCGGCCCCGGGGCTTCATTTGTTGCAGATCCCGCCCTCCAGCCACTGGGGGGTACCTCTAGATATATCGAGCAAGATCGGAAGAGCGTCG	WILDTYPE_BUT_HAS_SNP	2276.1.0.0.13	none	Enhancer.noflip.NA__chr7:75947352..75947466,-	Enhancer.noflip.NA__chr7:75947352..75947466,-,2276.1	chr7	75947352	75947466	-	75947352	75947466	1	0	114	1	1	0	none	TATATCGAGCA	CCGCTCCGCCAATGGTCGGACTGTTGCTAGGGCCTGGGTCCCTGCCCCGAAATCGGCCCGCTTAGCGGCCCCGGGGCTTCATTTGTTGCAGATCCCGCCCTCCAGCCACTGGGG	WILDTYPE_BUT_HAS_SNP__Enhancer.noflip.NA__chr7:75947352..75947466,-__2276.1.0.0
ACTGGCCGCTTCACTGCCGCTCCGCCAATGGTCGGACTGTTGCTAGGGCCTGGGTCCCTGCCCCGAAATCGGCCCGCTTAGCGGCCCCGGGGCTTCATTTGTTGCAGATCCCGCCCTCCAGCCACTGGGGGGTACCTCTAGATTTACGTGGAGAGATCGGAAGAGCGTCG	WILDTYPE_BUT_HAS_SNP	2276.1.0.0.14	none	Enhancer.noflip.NA__chr7:75947352..75947466,-	Enhancer.noflip.NA__chr7:75947352..75947466,-,2276.1	chr7	75947352	75947466	-	75947352	75947466	1	0	114	1	1	0	none	TTTACGTGGAG	CCGCTCCGCCAATGGTCGGACTGTTGCTAGGGCCTGGGTCCCTGCCCCGAAATCGGCCCGCTTAGCGGCCCCGGGGCTTCATTTGTTGCAGATCCCGCCCTCCAGCCACTGGGG	WILDTYPE_BUT_HAS_SNP__Enhancer.noflip.NA__chr7:75947352..75947466,-__2276.1.0.0
ACTGGCCGCTTCACTGCCGCTCCGCCAATGGTCGGACTGTTGCTAGGGCCTGGGTCCCTGCCCCGAAATCGGCCCGCTTAGCGGCCCCGGGGCTTCATTTGTTGCAGATCCCGCCCTCCAGCCACTGGGGGGTACCTCTAGATTAAACGTAAAAGATCGGAAGAGCGTCG	WILDTYPE_BUT_HAS_SNP	2276.1.0.0.15	none	Enhancer.noflip.NA__chr7:75947352..75947466,-	Enhancer.noflip.NA__chr7:75947352..75947466,-,2276.1	chr7	75947352	75947466	-	75947352	75947466	1	0	114	1	1	0	none	TTAAACGTAAA	CCGCTCCGCCAATGGTCGGACTGTTGCTAGGGCCTGGGTCCCTGCCCCGAAATCGGCCCGCTTAGCGGCCCCGGGGCTTCATTTGTTGCAGATCCCGCCCTCCAGCCACTGGGG	WILDTYPE_BUT_HAS_SNP__Enhancer.noflip.NA__chr7:75947352..75947466,-__2276.1.0.0
ACTGGCCGCTTCACTGCCGCTCCGCCAATGGTCGGACTGTTGCTAGGGCCTGGGTCCCTGCCCCGAAATCGGCCCGCTTAGCGGCCCCGGGGCTTCATTTGTTGCAGATCCCGCCCTCCAGCCACTGGGGGGTACCTCTAGAGCTAGGTTACAAGATCGGAAGAGCGTCG	WILDTYPE_BUT_HAS_SNP	2276.1.0.0.16	none	Enhancer.noflip.NA__chr7:75947352..75947466,-	Enhancer.noflip.NA__chr7:75947352..75947466,-,2276.1	chr7	75947352	75947466	-	75947352	75947466	1	0	114	1	1	0	none	GCTAGGTTACA	CCGCTCCGCCAATGGTCGGACTGTTGCTAGGGCCTGGGTCCCTGCCCCGAAATCGGCCCGCTTAGCGGCCCCGGGGCTTCATTTGTTGCAGATCCCGCCCTCCAGCCACTGGGG	WILDTYPE_BUT_HAS_SNP__Enhancer.noflip.NA__chr7:75947352..75947466,-__2276.1.0.0
ACTGGCCGCTTCACTGCCGCTCCGCCAATGGTCGGACTGTTGCTAGGGCCTGGGTCCCTGCCCCGAAATCGGCCCGCTTAGCGGCCCCGGGGCTTCATTTGTTGCAGATCCCGCCCTCCAGCCACTGGGGGGTACCTCTAGATGGTCGATAAAAGATCGGAAGAGCGTCG	WILDTYPE_BUT_HAS_SNP	2276.1.0.0.17	none	Enhancer.noflip.NA__chr7:75947352..75947466,-	Enhancer.noflip.NA__chr7:75947352..75947466,-,2276.1	chr7	75947352	75947466	-	75947352	75947466	1	0	114	1	1	0	none	TGGTCGATAAA	CCGCTCCGCCAATGGTCGGACTGTTGCTAGGGCCTGGGTCCCTGCCCCGAAATCGGCCCGCTTAGCGGCCCCGGGGCTTCATTTGTTGCAGATCCCGCCCTCCAGCCACTGGGG	WILDTYPE_BUT_HAS_SNP__Enhancer.noflip.NA__chr7:75947352..75947466,-__2276.1.0.0
ACTGGCCGCTTCACTGCCGCTCCGCCAATGGTCGGACTGTTGCTAGGGCCTGGGTCCCTGCCCCGAAATCGGCCCGCTTAGCGGCCCCGGGGCTTCATTTGTTGCAGATCCCGCCCTCCAGCCACTGGGGGGTACCTCTAGAGTTAACGACATAGATCGGAAGAGCGTCG	WILDTYPE_BUT_HAS_SNP	2276.1.0.0.18	none	Enhancer.noflip.NA__chr7:75947352..75947466,-	Enhancer.noflip.NA__chr7:75947352..75947466,-,2276.1	chr7	75947352	75947466	-	75947352	75947466	1	0	114	1	1	0	none	GTTAACGACAT	CCGCTCCGCCAATGGTCGGACTGTTGCTAGGGCCTGGGTCCCTGCCCCGAAATCGGCCCGCTTAGCGGCCCCGGGGCTTCATTTGTTGCAGATCCCGCCCTCCAGCCACTGGGG	WILDTYPE_BUT_HAS_SNP__Enhancer.noflip.NA__chr7:75947352..75947466,-__2276.1.0.0
ACTGGCCGCTTCACTGCCGCTCCGCCAATGGTCGGACTGTTGCTAGGGCCTGGGTCCCTGCCCCGAAATCGGCCCGCTTAGCGGCCCCGGGGCTTCATTTGTTGCAGATCCCGCCCTCCAGCCACTGGGGGGTACCTCTAGAACAATTATCGAAGATCGGAAGAGCGTCG	WILDTYPE_BUT_HAS_SNP	2276.1.0.0.19	none	Enhancer.noflip.NA__chr7:75947352..75947466,-	Enhancer.noflip.NA__chr7:75947352..75947466,-,2276.1	chr7	75947352	75947466	-	75947352	75947466	1	0	114	1	1	0	none	ACAATTATCGA	CCGCTCCGCCAATGGTCGGACTGTTGCTAGGGCCTGGGTCCCTGCCCCGAAATCGGCCCGCTTAGCGGCCCCGGGGCTTCATTTGTTGCAGATCCCGCCCTCCAGCCACTGGGG	WILDTYPE_BUT_HAS_SNP__Enhancer.noflip.NA__chr7:75947352..75947466,-__2276.1.0.0
ACTGGCCGCTTCACTGCCGCTCCGCCAATGGTCGGACTGTTGCTAGGGCCTGGGTCCCTGCCCCGAAATCGGCCCGCTTAGCGGCCCCGGGGCTTCATTTGTTGCAGATCCCGCCCTCCAGCCACTGGGGGGTACCTCTAGATAGGTCGTACTAGATCGGAAGAGCGTCG	WILDTYPE_BUT_HAS_SNP	2276.1.0.0.20	none	Enhancer.noflip.NA__chr7:75947352..75947466,-	Enhancer.noflip.NA__chr7:75947352..75947466,-,2276.1	chr7	75947352	75947466	-	75947352	75947466	1	0	114	1	1	0	none	TAGGTCGTACT	CCGCTCCGCCAATGGTCGGACTGTTGCTAGGGCCTGGGTCCCTGCCCCGAAATCGGCCCGCTTAGCGGCCCCGGGGCTTCATTTGTTGCAGATCCCGCCCTCCAGCCACTGGGG	WILDTYPE_BUT_HAS_SNP__Enhancer.noflip.NA__chr7:75947352..75947466,-__2276.1.0.0
ACTGGCCGCTTCACTGCCGCTCCGCCAATGGTCGGACTGTTGCTAGGGCCTGGGTCCCTGCCCCGAAATCGGCCCGCTTAGCGGCCCCGGGGCTTCATTTGTTGCAGATCCCGCCCTCCAGCCACTGGGGGGTACCTCTAGACCTCTCGCTACAGATCGGAAGAGCGTCG	WILDTYPE_BUT_HAS_SNP	2276.1.0.0.21	none	Enhancer.noflip.NA__chr7:75947352..75947466,-	Enhancer.noflip.NA__chr7:75947352..75947466,-,2276.1	chr7	75947352	75947466	-	75947352	75947466	1	0	114	1	1	0	none	CCTCTCGCTAC	CCGCTCCGCCAATGGTCGGACTGTTGCTAGGGCCTGGGTCCCTGCCCCGAAATCGGCCCGCTTAGCGGCCCCGGGGCTTCATTTGTTGCAGATCCCGCCCTCCAGCCACTGGGG	WILDTYPE_BUT_HAS_SNP__Enhancer.noflip.NA__chr7:75947352..75947466,-__2276.1.0.0
ACTGGCCGCTTCACTGCCGCTCCGCCAATGGTCGGACTGTTGCTAGGGCCTGGGTCCCTGCCCCGAAATCGGCCCGCTTAGCGGCCCCGGGGCTTCATTTGTTGCAGATCCCGCCCTCCAGCCACTGGGGGGTACCTCTAGATTTCGAACCTGAGATCGGAAGAGCGTCG	WILDTYPE_BUT_HAS_SNP	2276.1.0.0.22	none	Enhancer.noflip.NA__chr7:75947352..75947466,-	Enhancer.noflip.NA__chr7:75947352..75947466,-,2276.1	chr7	75947352	75947466	-	75947352	75947466	1	0	114	1	1	0	none	TTTCGAACCTG	CCGCTCCGCCAATGGTCGGACTGTTGCTAGGGCCTGGGTCCCTGCCCCGAAATCGGCCCGCTTAGCGGCCCCGGGGCTTCATTTGTTGCAGATCCCGCCCTCCAGCCACTGGGG	WILDTYPE_BUT_HAS_SNP__Enhancer.noflip.NA__chr7:75947352..75947466,-__2276.1.0.0
ACTGGCCGCTTCACTGCCGCTCCGCCAATGGTCGGACTGTTGCTAGGGCCTGGGTCCCTGCCCCGAAATCGGCCCGCTTAGCGGCCCCGGGGCTTCATTTGTTGCAGATCCCGCCCTCCAGCCACTGGGGGGTACCTCTAGAGATATTTCGGTAGATCGGAAGAGCGTCG	WILDTYPE_BUT_HAS_SNP	2276.1.0.0.23	none	Enhancer.noflip.NA__chr7:75947352..75947466,-	Enhancer.noflip.NA__chr7:75947352..75947466,-,2276.1	chr7	75947352	75947466	-	75947352	75947466	1	0	114	1	1	0	none	GATATTTCGGT	CCGCTCCGCCAATGGTCGGACTGTTGCTAGGGCCTGGGTCCCTGCCCCGAAATCGGCCCGCTTAGCGGCCCCGGGGCTTCATTTGTTGCAGATCCCGCCCTCCAGCCACTGGGG	WILDTYPE_BUT_HAS_SNP__Enhancer.noflip.NA__chr7:75947352..75947466,-__2276.1.0.0
ACTGGCCGCTTCACTGCCGCTCCGCCAATGGTCGGACTGTTGCTAGGGCCTGGGTCCCTGCCCCGAAATCGGCCCGCTTAGCGGCCCCGGGGCTTCATTTGTTGCAGATCCCGCCCTCCAGCCACTGGGGGGTACCTCTAGACCGGCAAAGTAAGATCGGAAGAGCGTCG	WILDTYPE_BUT_HAS_SNP	2276.1.0.0.24	none	Enhancer.noflip.NA__chr7:75947352..75947466,-	Enhancer.noflip.NA__chr7:75947352..75947466,-,2276.1	chr7	75947352	75947466	-	75947352	75947466	1	0	114	1	1	0	none	CCGGCAAAGTA	CCGCTCCGCCAATGGTCGGACTGTTGCTAGGGCCTGGGTCCCTGCCCCGAAATCGGCCCGCTTAGCGGCCCCGGGGCTTCATTTGTTGCAGATCCCGCCCTCCAGCCACTGGGG	WILDTYPE_BUT_HAS_SNP__Enhancer.noflip.NA__chr7:75947352..75947466,-__2276.1.0.0
ACTGGCCGCTTCACTGCCGCTCCGCCAATGGTCGGACTGTTGCTAGGGCCTGGGTCCCTGCCCCGAAATCGGCCCGCTTAGCGGCCCCGGGGCTTCATTTGTTGCAGATCCCGCCCTCCAGCCACTGGGGGGTACCTCTAGAGCGCAACTGCGAGATCGGAAGAGCGTCG	WILDTYPE_BUT_HAS_SNP	2276.1.0.0.25	none	Enhancer.noflip.NA__chr7:75947352..75947466,-	Enhancer.noflip.NA__chr7:75947352..75947466,-,2276.1	chr7	75947352	75947466	-	75947352	75947466	1	0	114	1	1	0	none	GCGCAACTGCG	CCGCTCCGCCAATGGTCGGACTGTTGCTAGGGCCTGGGTCCCTGCCCCGAAATCGGCCCGCTTAGCGGCCCCGGGGCTTCATTTGTTGCAGATCCCGCCCTCCAGCCACTGGGG	WILDTYPE_BUT_HAS_SNP__Enhancer.noflip.NA__chr7:75947352..75947466,-__2276.1.0.0
ACTGGCCGCTTCACTGCCGCTCCGCCAATGGTCGGACTGTTGCTAGGGCCTGGGTCCCTGCCCCGAAATCGGCCCGCTTAGCGGCCCCGGGGCTTCATTTGTTGCAGATCCCGCCCTCCAGCCACTGGGGGGTACCTCTAGACGTATCGGCGGAGATCGGAAGAGCGTCG	WILDTYPE_BUT_HAS_SNP	2276.1.0.0.26	none	Enhancer.noflip.NA__chr7:75947352..75947466,-	Enhancer.noflip.NA__chr7:75947352..75947466,-,2276.1	chr7	75947352	75947466	-	75947352	75947466	1	0	114	1	1	0	none	CGTATCGGCGG	CCGCTCCGCCAATGGTCGGACTGTTGCTAGGGCCTGGGTCCCTGCCCCGAAATCGGCCCGCTTAGCGGCCCCGGGGCTTCATTTGTTGCAGATCCCGCCCTCCAGCCACTGGGG	WILDTYPE_BUT_HAS_SNP__Enhancer.noflip.NA__chr7:75947352..75947466,-__2276.1.0.0
ACTGGCCGCTTCACTGCCGCTCCGCCAATGGTCGGACTGTTGCTAGGGCCTGGGTCCCTGCCCCGAAATCGGCCCGCTTAGCGGCCCCGGGGCTTCATTTGTTGCAGATCCCGCCCTCCAGCCACTGGGGGGTACCTCTAGATGCGGATAGCGAGATCGGAAGAGCGTCG	WILDTYPE_BUT_HAS_SNP	2276.1.0.0.27	none	Enhancer.noflip.NA__chr7:75947352..75947466,-	Enhancer.noflip.NA__chr7:75947352..75947466,-,2276.1	chr7	75947352	75947466	-	75947352	75947466	1	0	114	1	1	0	none	TGCGGATAGCG	CCGCTCCGCCAATGGTCGGACTGTTGCTAGGGCCTGGGTCCCTGCCCCGAAATCGGCCCGCTTAGCGGCCCCGGGGCTTCATTTGTTGCAGATCCCGCCCTCCAGCCACTGGGG	WILDTYPE_BUT_HAS_SNP__Enhancer.noflip.NA__chr7:75947352..75947466,-__2276.1.0.0
ACTGGCCGCTTCACTGCCGCTCCGCCAATGGTCGGACTGTTGCTAGGGCCTGGGTCCCTGCCCCGAAATCGGCCCGCTTAGCGGCCCCGGGGCTTCATTTGTTGCAGATCCCGCCCTCCAGCCACTGGGGGGTACCTCTAGACTTAGGGGGAGAGATCGGAAGAGCGTCG	WILDTYPE_BUT_HAS_SNP	2276.1.0.0.28	none	Enhancer.noflip.NA__chr7:75947352..75947466,-	Enhancer.noflip.NA__chr7:75947352..75947466,-,2276.1	chr7	75947352	75947466	-	75947352	75947466	1	0	114	1	1	0	none	CTTAGGGGGAG	CCGCTCCGCCAATGGTCGGACTGTTGCTAGGGCCTGGGTCCCTGCCCCGAAATCGGCCCGCTTAGCGGCCCCGGGGCTTCATTTGTTGCAGATCCCGCCCTCCAGCCACTGGGG	WILDTYPE_BUT_HAS_SNP__Enhancer.noflip.NA__chr7:75947352..75947466,-__2276.1.0.0
ACTGGCCGCTTCACTGCCGCTCCGCCAATGGTCGGACTGTTGCTAGGGCCTGGGTCCCTGCCCCGAAATCGGCCCGCTTAGCGGCCCCGGGGCTTCATTTGTTGCAGATCCCGCCCTCCAGCCACTGGGGGGTACCTCTAGAGCGTGTACGCGAGATCGGAAGAGCGTCG	WILDTYPE_BUT_HAS_SNP	2276.1.0.0.29	none	Enhancer.noflip.NA__chr7:75947352..75947466,-	Enhancer.noflip.NA__chr7:75947352..75947466,-,2276.1	chr7	75947352	75947466	-	75947352	75947466	1	0	114	1	1	0	none	GCGTGTACGCG	CCGCTCCGCCAATGGTCGGACTGTTGCTAGGGCCTGGGTCCCTGCCCCGAAATCGGCCCGCTTAGCGGCCCCGGGGCTTCATTTGTTGCAGATCCCGCCCTCCAGCCACTGGGG	WILDTYPE_BUT_HAS_SNP__Enhancer.noflip.NA__chr7:75947352..75947466,-__2276.1.0.0
ACTGGCCGCTTCACTGCCGCTCCGCCAATGGTCGGACTGTTGCTAGGGCCTGGGTCCCTGCCCCGAAATCGGCCCGCTTAGCGGCCCCGGGGCTTCATTTGTTGCAGATCCCGCCCTCCAGCCACTGGGGGGTACCTCTAGATAGGACGCGATAGATCGGAAGAGCGTCG	WILDTYPE_BUT_HAS_SNP	2276.1.0.0.30	none	Enhancer.noflip.NA__chr7:75947352..75947466,-	Enhancer.noflip.NA__chr7:75947352..75947466,-,2276.1	chr7	75947352	75947466	-	75947352	75947466	1	0	114	1	1	0	none	TAGGACGCGAT	CCGCTCCGCCAATGGTCGGACTGTTGCTAGGGCCTGGGTCCCTGCCCCGAAATCGGCCCGCTTAGCGGCCCCGGGGCTTCATTTGTTGCAGATCCCGCCCTCCAGCCACTGGGG	WILDTYPE_BUT_HAS_SNP__Enhancer.noflip.NA__chr7:75947352..75947466,-__2276.1.0.0
ACTGGCCGCTTCACTGCCGCTCCGCCAATGGTCGGACTGTTGCTAGGGCCTGGGTCCCTGCCCCGAAATCGGCCCGCTTAGCGGCCCCGGGGCTTCATTTGTTGCAGATCCCGCCCTCCAGCCACTGGGGGGTACCTCTAGACACGTAACGAAAGATCGGAAGAGCGTCG	WILDTYPE_BUT_HAS_SNP	2276.1.0.0.31	none	Enhancer.noflip.NA__chr7:75947352..75947466,-	Enhancer.noflip.NA__chr7:75947352..75947466,-,2276.1	chr7	75947352	75947466	-	75947352	75947466	1	0	114	1	1	0	none	CACGTAACGAA	CCGCTCCGCCAATGGTCGGACTGTTGCTAGGGCCTGGGTCCCTGCCCCGAAATCGGCCCGCTTAGCGGCCCCGGGGCTTCATTTGTTGCAGATCCCGCCCTCCAGCCACTGGGG	WILDTYPE_BUT_HAS_SNP__Enhancer.noflip.NA__chr7:75947352..75947466,-__2276.1.0.0
ACTGGCCGCTTCACTGCCGCTCCGCCAATGGTCGGACTGTTGCTAGGGCCTGGGTCCCTGCCCCGAAATCGGCCCGCTTAGCGGCCCCGGGGCTTCATTTGTTGCAGATCCCGCCCTCCAGCCACTGGGGGGTACCTCTAGAGCGGTATTGCCAGATCGGAAGAGCGTCG	WILDTYPE_BUT_HAS_SNP	2276.1.0.0.32	none	Enhancer.noflip.NA__chr7:75947352..75947466,-	Enhancer.noflip.NA__chr7:75947352..75947466,-,2276.1	chr7	75947352	75947466	-	75947352	75947466	1	0	114	1	1	0	none	GCGGTATTGCC	CCGCTCCGCCAATGGTCGGACTGTTGCTAGGGCCTGGGTCCCTGCCCCGAAATCGGCCCGCTTAGCGGCCCCGGGGCTTCATTTGTTGCAGATCCCGCCCTCCAGCCACTGGGG	WILDTYPE_BUT_HAS_SNP__Enhancer.noflip.NA__chr7:75947352..75947466,-__2276.1.0.0
ACTGGCCGCTTCACTGCCGCTCCGCCAATGGTCGGACTGTTGCTAGGGCCTGGGTCCCTGCCCCGAAATCGGCCCGCTTAGCGGCCCCGGGGCTTCGTTTGTTGCAGATCCCGCCCTCCAGCCACTGGGGGGTACCTCTAGACTTACAATTGGAGATCGGAAGAGCGTCG	WILDTYPE_SNP_INDIV	2276.1.1.0.1	none	Enhancer.noflip.NA__chr7:75947352..75947466,-	Enhancer.noflip.NA__chr7:75947352..75947466,-,2276.1	chr7	75947352	75947466	-	75947352	75947466	1	0	114	1	1	0	rs73703127	CTTACAATTGG	CCGCTCCGCCAATGGTCGGACTGTTGCTAGGGCCTGGGTCCCTGCCCCGAAATCGGCCCGCTTAGCGGCCCCGGGGCTTCGTTTGTTGCAGATCCCGCCCTCCAGCCACTGGGG	WILDTYPE_SNP_INDIV__Enhancer.noflip.NA__chr7:75947352..75947466,-__2276.1.1.0
ACTGGCCGCTTCACTGCCGCTCCGCCAATGGTCGGACTGTTGCTAGGGCCTGGGTCCCTGCCCCGAAATCGGCCCGCTTAGCGGCCCCGGGGCTTCGTTTGTTGCAGATCCCGCCCTCCAGCCACTGGGGGGTACCTCTAGAGGGTAGGTACAAGATCGGAAGAGCGTCG	WILDTYPE_SNP_INDIV	2276.1.1.0.2	none	Enhancer.noflip.NA__chr7:75947352..75947466,-	Enhancer.noflip.NA__chr7:75947352..75947466,-,2276.1	chr7	75947352	75947466	-	75947352	75947466	1	0	114	1	1	0	rs73703127	GGGTAGGTACA	CCGCTCCGCCAATGGTCGGACTGTTGCTAGGGCCTGGGTCCCTGCCCCGAAATCGGCCCGCTTAGCGGCCCCGGGGCTTCGTTTGTTGCAGATCCCGCCCTCCAGCCACTGGGG	WILDTYPE_SNP_INDIV__Enhancer.noflip.NA__chr7:75947352..75947466,-__2276.1.1.0
ACTGGCCGCTTCACTGCCGCTCCGCCAATGGTCGGACTGTTGCTAGGGCCTGGGTCCCTGCCCCGAAATCGGCCCGCTTAGCGGCCCCGGGGCTTCGTTTGTTGCAGATCCCGCCCTCCAGCCACTGGGGGGTACCTCTAGACGACCGTGGCCAGATCGGAAGAGCGTCG	WILDTYPE_SNP_INDIV	2276.1.1.0.3	none	Enhancer.noflip.NA__chr7:75947352..75947466,-	Enhancer.noflip.NA__chr7:75947352..75947466,-,2276.1	chr7	75947352	75947466	-	75947352	75947466	1	0	114	1	1	0	rs73703127	CGACCGTGGCC	CCGCTCCGCCAATGGTCGGACTGTTGCTAGGGCCTGGGTCCCTGCCCCGAAATCGGCCCGCTTAGCGGCCCCGGGGCTTCGTTTGTTGCAGATCCCGCCCTCCAGCCACTGGGG	WILDTYPE_SNP_INDIV__Enhancer.noflip.NA__chr7:75947352..75947466,-__2276.1.1.0
ACTGGCCGCTTCACTGCCGCTCCGCCAATGGTCGGACTGTTGCTAGGGCCTGGGTCCCTGCCCCGAAATCGGCCCGCTTAGCGGCCCCGGGGCTTCGTTTGTTGCAGATCCCGCCCTCCAGCCACTGGGGGGTACCTCTAGAAATCGAGCTAAAGATCGGAAGAGCGTCG	WILDTYPE_SNP_INDIV	2276.1.1.0.4	none	Enhancer.noflip.NA__chr7:75947352..75947466,-	Enhancer.noflip.NA__chr7:75947352..75947466,-,2276.1	chr7	75947352	75947466	-	75947352	75947466	1	0	114	1	1	0	rs73703127	AATCGAGCTAA	CCGCTCCGCCAATGGTCGGACTGTTGCTAGGGCCTGGGTCCCTGCCCCGAAATCGGCCCGCTTAGCGGCCCCGGGGCTTCGTTTGTTGCAGATCCCGCCCTCCAGCCACTGGGG	WILDTYPE_SNP_INDIV__Enhancer.noflip.NA__chr7:75947352..75947466,-__2276.1.1.0
ACTGGCCGCTTCACTGCCGCTCCGCCAATGGTCGGACTGTTGCTAGGGCCTGGGTCCCTGCCCCGAAATCGGCCCGCTTAGCGGCCCCGGGGCTTCGTTTGTTGCAGATCCCGCCCTCCAGCCACTGGGGGGTACCTCTAGACTTTCTACGGTAGATCGGAAGAGCGTCG	WILDTYPE_SNP_INDIV	2276.1.1.0.5	none	Enhancer.noflip.NA__chr7:75947352..75947466,-	Enhancer.noflip.NA__chr7:75947352..75947466,-,2276.1	chr7	75947352	75947466	-	75947352	75947466	1	0	114	1	1	0	rs73703127	CTTTCTACGGT	CCGCTCCGCCAATGGTCGGACTGTTGCTAGGGCCTGGGTCCCTGCCCCGAAATCGGCCCGCTTAGCGGCCCCGGGGCTTCGTTTGTTGCAGATCCCGCCCTCCAGCCACTGGGG	WILDTYPE_SNP_INDIV__Enhancer.noflip.NA__chr7:75947352..75947466,-__2276.1.1.0
ACTGGCCGCTTCACTGCCGCTCCGCCAATGGTCGGACTGTTGCTAGGGCCTGGGTCCCTGCCCCGAAATCGGCCCGCTTAGCGGCCCCGGGGCTTCGTTTGTTGCAGATCCCGCCCTCCAGCCACTGGGGGGTACCTCTAGAGTTCGTTATAGAGATCGGAAGAGCGTCG	WILDTYPE_SNP_INDIV	2276.1.1.0.6	none	Enhancer.noflip.NA__chr7:75947352..75947466,-	Enhancer.noflip.NA__chr7:75947352..75947466,-,2276.1	chr7	75947352	75947466	-	75947352	75947466	1	0	114	1	1	0	rs73703127	GTTCGTTATAG	CCGCTCCGCCAATGGTCGGACTGTTGCTAGGGCCTGGGTCCCTGCCCCGAAATCGGCCCGCTTAGCGGCCCCGGGGCTTCGTTTGTTGCAGATCCCGCCCTCCAGCCACTGGGG	WILDTYPE_SNP_INDIV__Enhancer.noflip.NA__chr7:75947352..75947466,-__2276.1.1.0
ACTGGCCGCTTCACTGCCGCTCCGCCAATGGTCGGACTGTTGCTAGGGCCTGGGTCCCTGCCCCGAAATCGGCCCGCTTAGCGGCCCCGGGGCTTCGTTTGTTGCAGATCCCGCCCTCCAGCCACTGGGGGGTACCTCTAGAATCGTAAGTCCAGATCGGAAGAGCGTCG	WILDTYPE_SNP_INDIV	2276.1.1.0.7	none	Enhancer.noflip.NA__chr7:75947352..75947466,-	Enhancer.noflip.NA__chr7:75947352..75947466,-,2276.1	chr7	75947352	75947466	-	75947352	75947466	1	0	114	1	1	0	rs73703127	ATCGTAAGTCC	CCGCTCCGCCAATGGTCGGACTGTTGCTAGGGCCTGGGTCCCTGCCCCGAAATCGGCCCGCTTAGCGGCCCCGGGGCTTCGTTTGTTGCAGATCCCGCCCTCCAGCCACTGGGG	WILDTYPE_SNP_INDIV__Enhancer.noflip.NA__chr7:75947352..75947466,-__2276.1.1.0
ACTGGCCGCTTCACTGCCGCTCCGCCAATGGTCGGACTGTTGCTAGGGCCTGGGTCCCTGCCCCGAAATCGGCCCGCTTAGCGGCCCCGGGGCTTCGTTTGTTGCAGATCCCGCCCTCCAGCCACTGGGGGGTACCTCTAGAAGCGTCGAACAAGATCGGAAGAGCGTCG	WILDTYPE_SNP_INDIV	2276.1.1.0.8	none	Enhancer.noflip.NA__chr7:75947352..75947466,-	Enhancer.noflip.NA__chr7:75947352..75947466,-,2276.1	chr7	75947352	75947466	-	75947352	75947466	1	0	114	1	1	0	rs73703127	AGCGTCGAACA	CCGCTCCGCCAATGGTCGGACTGTTGCTAGGGCCTGGGTCCCTGCCCCGAAATCGGCCCGCTTAGCGGCCCCGGGGCTTCGTTTGTTGCAGATCCCGCCCTCCAGCCACTGGGG	WILDTYPE_SNP_INDIV__Enhancer.noflip.NA__chr7:75947352..75947466,-__2276.1.1.0
ACTGGCCGCTTCACTGCCGCTCCGCCAATGGTCGGACTGTTGCTAGGGCCTGGGTCCCTGCCCCGAAATCGGCCCGCTTAGCGGCCCCGGGGCTTCGTTTGTTGCAGATCCCGCCCTCCAGCCACTGGGGGGTACCTCTAGAGCCCAATAGATAGATCGGAAGAGCGTCG	WILDTYPE_SNP_INDIV	2276.1.1.0.9	none	Enhancer.noflip.NA__chr7:75947352..75947466,-	Enhancer.noflip.NA__chr7:75947352..75947466,-,2276.1	chr7	75947352	75947466	-	75947352	75947466	1	0	114	1	1	0	rs73703127	GCCCAATAGAT	CCGCTCCGCCAATGGTCGGACTGTTGCTAGGGCCTGGGTCCCTGCCCCGAAATCGGCCCGCTTAGCGGCCCCGGGGCTTCGTTTGTTGCAGATCCCGCCCTCCAGCCACTGGGG	WILDTYPE_SNP_INDIV__Enhancer.noflip.NA__chr7:75947352..75947466,-__2276.1.1.0
ACTGGCCGCTTCACTGCCGCTCCGCCAATGGTCGGACTGTTGCTAGGGCCTGGGTCCCTGCCCCGAAATCGGCCCGCTTAGCGGCCCCGGGGCTTCGTTTGTTGCAGATCCCGCCCTCCAGCCACTGGGGGGTACCTCTAGACATTAAGAATCAGATCGGAAGAGCGTCG	WILDTYPE_SNP_INDIV	2276.1.1.0.10	none	Enhancer.noflip.NA__chr7:75947352..75947466,-	Enhancer.noflip.NA__chr7:75947352..75947466,-,2276.1	chr7	75947352	75947466	-	75947352	75947466	1	0	114	1	1	0	rs73703127	CATTAAGAATC	CCGCTCCGCCAATGGTCGGACTGTTGCTAGGGCCTGGGTCCCTGCCCCGAAATCGGCCCGCTTAGCGGCCCCGGGGCTTCGTTTGTTGCAGATCCCGCCCTCCAGCCACTGGGG	WILDTYPE_SNP_INDIV__Enhancer.noflip.NA__chr7:75947352..75947466,-__2276.1.1.0
ACTGGCCGCTTCACTGCCGCTCCGCCAATGGTCGGACTGTTGCTAGGGCCTGGGTCCCTGCCCCGAAATCGGCCCGCTTAGCGGCCCCGGGGCTTCGTTTGTTGCAGATCCCGCCCTCCAGCCACTGGGGGGTACCTCTAGAAGATACTAATGAGATCGGAAGAGCGTCG	WILDTYPE_SNP_INDIV	2276.1.1.0.11	none	Enhancer.noflip.NA__chr7:75947352..75947466,-	Enhancer.noflip.NA__chr7:75947352..75947466,-,2276.1	chr7	75947352	75947466	-	75947352	75947466	1	0	114	1	1	0	rs73703127	AGATACTAATG	CCGCTCCGCCAATGGTCGGACTGTTGCTAGGGCCTGGGTCCCTGCCCCGAAATCGGCCCGCTTAGCGGCCCCGGGGCTTCGTTTGTTGCAGATCCCGCCCTCCAGCCACTGGGG	WILDTYPE_SNP_INDIV__Enhancer.noflip.NA__chr7:75947352..75947466,-__2276.1.1.0
ACTGGCCGCTTCACTGCCGCTCCGCCAATGGTCGGACTGTTGCTAGGGCCTGGGTCCCTGCCCCGAAATCGGCCCGCTTAGCGGCCCCGGGGCTTCGTTTGTTGCAGATCCCGCCCTCCAGCCACTGGGGGGTACCTCTAGAGCTAATAAGGGAGATCGGAAGAGCGTCG	WILDTYPE_SNP_INDIV	2276.1.1.0.12	none	Enhancer.noflip.NA__chr7:75947352..75947466,-	Enhancer.noflip.NA__chr7:75947352..75947466,-,2276.1	chr7	75947352	75947466	-	75947352	75947466	1	0	114	1	1	0	rs73703127	GCTAATAAGGG	CCGCTCCGCCAATGGTCGGACTGTTGCTAGGGCCTGGGTCCCTGCCCCGAAATCGGCCCGCTTAGCGGCCCCGGGGCTTCGTTTGTTGCAGATCCCGCCCTCCAGCCACTGGGG	WILDTYPE_SNP_INDIV__Enhancer.noflip.NA__chr7:75947352..75947466,-__2276.1.1.0
ACTGGCCGCTTCACTGCCGCTCCGCCAATGGTCGGACTGTTGCTAGGGCCTGGGTCCCTGCCCCGAAATCGGCCCGCTTAGCGGCCCCGGGGCTTCGTTTGTTGCAGATCCCGCCCTCCAGCCACTGGGGGGTACCTCTAGATTATAAACTCGAGATCGGAAGAGCGTCG	WILDTYPE_SNP_INDIV	2276.1.1.0.13	none	Enhancer.noflip.NA__chr7:75947352..75947466,-	Enhancer.noflip.NA__chr7:75947352..75947466,-,2276.1	chr7	75947352	75947466	-	75947352	75947466	1	0	114	1	1	0	rs73703127	TTATAAACTCG	CCGCTCCGCCAATGGTCGGACTGTTGCTAGGGCCTGGGTCCCTGCCCCGAAATCGGCCCGCTTAGCGGCCCCGGGGCTTCGTTTGTTGCAGATCCCGCCCTCCAGCCACTGGGG	WILDTYPE_SNP_INDIV__Enhancer.noflip.NA__chr7:75947352..75947466,-__2276.1.1.0
ACTGGCCGCTTCACTGCCGCTCCGCCAATGGTCGGACTGTTGCTAGGGCCTGGGTCCCTGCCCCGAAATCGGCCCGCTTAGCGGCCCCGGGGCTTCGTTTGTTGCAGATCCCGCCCTCCAGCCACTGGGGGGTACCTCTAGAAGGTAGTCAAAAGATCGGAAGAGCGTCG	WILDTYPE_SNP_INDIV	2276.1.1.0.14	none	Enhancer.noflip.NA__chr7:75947352..75947466,-	Enhancer.noflip.NA__chr7:75947352..75947466,-,2276.1	chr7	75947352	75947466	-	75947352	75947466	1	0	114	1	1	0	rs73703127	AGGTAGTCAAA	CCGCTCCGCCAATGGTCGGACTGTTGCTAGGGCCTGGGTCCCTGCCCCGAAATCGGCCCGCTTAGCGGCCCCGGGGCTTCGTTTGTTGCAGATCCCGCCCTCCAGCCACTGGGG	WILDTYPE_SNP_INDIV__Enhancer.noflip.NA__chr7:75947352..75947466,-__2276.1.1.0
ACTGGCCGCTTCACTGCCGCTCCGCCAATGGTCGGACTGTTGCTAGGGCCTGGGTCCCTGCCCCGAAATCGGCCCGCTTAGCGGCCCCGGGGCTTCGTTTGTTGCAGATCCCGCCCTCCAGCCACTGGGGGGTACCTCTAGAACGGTAGCGGGAGATCGGAAGAGCGTCG	WILDTYPE_SNP_INDIV	2276.1.1.0.15	none	Enhancer.noflip.NA__chr7:75947352..75947466,-	Enhancer.noflip.NA__chr7:75947352..75947466,-,2276.1	chr7	75947352	75947466	-	75947352	75947466	1	0	114	1	1	0	rs73703127	ACGGTAGCGGG	CCGCTCCGCCAATGGTCGGACTGTTGCTAGGGCCTGGGTCCCTGCCCCGAAATCGGCCCGCTTAGCGGCCCCGGGGCTTCGTTTGTTGCAGATCCCGCCCTCCAGCCACTGGGG	WILDTYPE_SNP_INDIV__Enhancer.noflip.NA__chr7:75947352..75947466,-__2276.1.1.0
ACTGGCCGCTTCACTGCCGCTCCGCCAATGGTCGGACTGTTGCTAGGGCCTGGGTCCCTGCCCCGAAATCGGCCCGCTTAGCGGCCCCGGGGCTTCGTTTGTTGCAGATCCCGCCCTCCAGCCACTGGGGGGTACCTCTAGATTTGGATTCCTAGATCGGAAGAGCGTCG	WILDTYPE_SNP_INDIV	2276.1.1.0.16	none	Enhancer.noflip.NA__chr7:75947352..75947466,-	Enhancer.noflip.NA__chr7:75947352..75947466,-,2276.1	chr7	75947352	75947466	-	75947352	75947466	1	0	114	1	1	0	rs73703127	TTTGGATTCCT	CCGCTCCGCCAATGGTCGGACTGTTGCTAGGGCCTGGGTCCCTGCCCCGAAATCGGCCCGCTTAGCGGCCCCGGGGCTTCGTTTGTTGCAGATCCCGCCCTCCAGCCACTGGGG	WILDTYPE_SNP_INDIV__Enhancer.noflip.NA__chr7:75947352..75947466,-__2276.1.1.0
ACTGGCCGCTTCACTGCCGCTCCGCCAATGGTCGGACTGTTGCTAGGGCCTGGGTCCCTGCCCCGAAATCGGCCCGCTTAGCGGCCCCGGGGCTTCGTTTGTTGCAGATCCCGCCCTCCAGCCACTGGGGGGTACCTCTAGACCTTTGGCGCAAGATCGGAAGAGCGTCG	WILDTYPE_SNP_INDIV	2276.1.1.0.17	none	Enhancer.noflip.NA__chr7:75947352..75947466,-	Enhancer.noflip.NA__chr7:75947352..75947466,-,2276.1	chr7	75947352	75947466	-	75947352	75947466	1	0	114	1	1	0	rs73703127	CCTTTGGCGCA	CCGCTCCGCCAATGGTCGGACTGTTGCTAGGGCCTGGGTCCCTGCCCCGAAATCGGCCCGCTTAGCGGCCCCGGGGCTTCGTTTGTTGCAGATCCCGCCCTCCAGCCACTGGGG	WILDTYPE_SNP_INDIV__Enhancer.noflip.NA__chr7:75947352..75947466,-__2276.1.1.0
ACTGGCCGCTTCACTGCCGCTCCGCCAATGGTCGGACTGTTGCTAGGGCCTGGGTCCCTGCCCCGAAATCGGCCCGCTTAGCGGCCCCGGGGCTTCGTTTGTTGCAGATCCCGCCCTCCAGCCACTGGGGGGTACCTCTAGAACCAGACGTTGAGATCGGAAGAGCGTCG	WILDTYPE_SNP_INDIV	2276.1.1.0.18	none	Enhancer.noflip.NA__chr7:75947352..75947466,-	Enhancer.noflip.NA__chr7:75947352..75947466,-,2276.1	chr7	75947352	75947466	-	75947352	75947466	1	0	114	1	1	0	rs73703127	ACCAGACGTTG	CCGCTCCGCCAATGGTCGGACTGTTGCTAGGGCCTGGGTCCCTGCCCCGAAATCGGCCCGCTTAGCGGCCCCGGGGCTTCGTTTGTTGCAGATCCCGCCCTCCAGCCACTGGGG	WILDTYPE_SNP_INDIV__Enhancer.noflip.NA__chr7:75947352..75947466,-__2276.1.1.0
ACTGGCCGCTTCACTGCCGCTCCGCCAATGGTCGGACTGTTGCTAGGGCCTGGGTCCCTGCCCCGAAATCGGCCCGCTTAGCGGCCCCGGGGCTTCGTTTGTTGCAGATCCCGCCCTCCAGCCACTGGGGGGTACCTCTAGACACGCGAACCTAGATCGGAAGAGCGTCG	WILDTYPE_SNP_INDIV	2276.1.1.0.19	none	Enhancer.noflip.NA__chr7:75947352..75947466,-	Enhancer.noflip.NA__chr7:75947352..75947466,-,2276.1	chr7	75947352	75947466	-	75947352	75947466	1	0	114	1	1	0	rs73703127	CACGCGAACCT	CCGCTCCGCCAATGGTCGGACTGTTGCTAGGGCCTGGGTCCCTGCCCCGAAATCGGCCCGCTTAGCGGCCCCGGGGCTTCGTTTGTTGCAGATCCCGCCCTCCAGCCACTGGGG	WILDTYPE_SNP_INDIV__Enhancer.noflip.NA__chr7:75947352..75947466,-__2276.1.1.0
ACTGGCCGCTTCACTGCCGCTCCGCCAATGGTCGGACTGTTGCTAGGGCCTGGGTCCCTGCCCCGAAATCGGCCCGCTTAGCGGCCCCGGGGCTTCGTTTGTTGCAGATCCCGCCCTCCAGCCACTGGGGGGTACCTCTAGAATCGACGACTTAGATCGGAAGAGCGTCG	WILDTYPE_SNP_INDIV	2276.1.1.0.20	none	Enhancer.noflip.NA__chr7:75947352..75947466,-	Enhancer.noflip.NA__chr7:75947352..75947466,-,2276.1	chr7	75947352	75947466	-	75947352	75947466	1	0	114	1	1	0	rs73703127	ATCGACGACTT	CCGCTCCGCCAATGGTCGGACTGTTGCTAGGGCCTGGGTCCCTGCCCCGAAATCGGCCCGCTTAGCGGCCCCGGGGCTTCGTTTGTTGCAGATCCCGCCCTCCAGCCACTGGGG	WILDTYPE_SNP_INDIV__Enhancer.noflip.NA__chr7:75947352..75947466,-__2276.1.1.0
ACTGGCCGCTTCACTGCCGCTCCGCCAATGGTCGGACTGTTGCTAGGGCCTGGGTCCCTGCCCCGAAATCGGCCCGCTTAGCGGCCCCGGGGCTTCGTTTGTTGCAGATCCCGCCCTCCAGCCACTGGGGGGTACCTCTAGAATTCTGACTATAGATCGGAAGAGCGTCG	WILDTYPE_SNP_INDIV	2276.1.1.0.21	none	Enhancer.noflip.NA__chr7:75947352..75947466,-	Enhancer.noflip.NA__chr7:75947352..75947466,-,2276.1	chr7	75947352	75947466	-	75947352	75947466	1	0	114	1	1	0	rs73703127	ATTCTGACTAT	CCGCTCCGCCAATGGTCGGACTGTTGCTAGGGCCTGGGTCCCTGCCCCGAAATCGGCCCGCTTAGCGGCCCCGGGGCTTCGTTTGTTGCAGATCCCGCCCTCCAGCCACTGGGG	WILDTYPE_SNP_INDIV__Enhancer.noflip.NA__chr7:75947352..75947466,-__2276.1.1.0
ACTGGCCGCTTCACTGCCGCTCCGCCAATGGTCGGACTGTTGCTAGGGCCTGGGTCCCTGCCCCGAAATCGGCCCGCTTAGCGGCCCCGGGGCTTCGTTTGTTGCAGATCCCGCCCTCCAGCCACTGGGGGGTACCTCTAGAACGTGATCATAAGATCGGAAGAGCGTCG	WILDTYPE_SNP_INDIV	2276.1.1.0.22	none	Enhancer.noflip.NA__chr7:75947352..75947466,-	Enhancer.noflip.NA__chr7:75947352..75947466,-,2276.1	chr7	75947352	75947466	-	75947352	75947466	1	0	114	1	1	0	rs73703127	ACGTGATCATA	CCGCTCCGCCAATGGTCGGACTGTTGCTAGGGCCTGGGTCCCTGCCCCGAAATCGGCCCGCTTAGCGGCCCCGGGGCTTCGTTTGTTGCAGATCCCGCCCTCCAGCCACTGGGG	WILDTYPE_SNP_INDIV__Enhancer.noflip.NA__chr7:75947352..75947466,-__2276.1.1.0
ACTGGCCGCTTCACTGCCGCTCCGCCAATGGTCGGACTGTTGCTAGGGCCTGGGTCCCTGCCCCGAAATCGGCCCGCTTAGCGGCCCCGGGGCTTCGTTTGTTGCAGATCCCGCCCTCCAGCCACTGGGGGGTACCTCTAGAGATTGTTCGTTAGATCGGAAGAGCGTCG	WILDTYPE_SNP_INDIV	2276.1.1.0.23	none	Enhancer.noflip.NA__chr7:75947352..75947466,-	Enhancer.noflip.NA__chr7:75947352..75947466,-,2276.1	chr7	75947352	75947466	-	75947352	75947466	1	0	114	1	1	0	rs73703127	GATTGTTCGTT	CCGCTCCGCCAATGGTCGGACTGTTGCTAGGGCCTGGGTCCCTGCCCCGAAATCGGCCCGCTTAGCGGCCCCGGGGCTTCGTTTGTTGCAGATCCCGCCCTCCAGCCACTGGGG	WILDTYPE_SNP_INDIV__Enhancer.noflip.NA__chr7:75947352..75947466,-__2276.1.1.0
ACTGGCCGCTTCACTGCCGCTCCGCCAATGGTCGGACTGTTGCTAGGGCCTGGGTCCCTGCCCCGAAATCGGCCCGCTTAGCGGCCCCGGGGCTTCGTTTGTTGCAGATCCCGCCCTCCAGCCACTGGGGGGTACCTCTAGACGTGACGATGTAGATCGGAAGAGCGTCG	WILDTYPE_SNP_INDIV	2276.1.1.0.24	none	Enhancer.noflip.NA__chr7:75947352..75947466,-	Enhancer.noflip.NA__chr7:75947352..75947466,-,2276.1	chr7	75947352	75947466	-	75947352	75947466	1	0	114	1	1	0	rs73703127	CGTGACGATGT	CCGCTCCGCCAATGGTCGGACTGTTGCTAGGGCCTGGGTCCCTGCCCCGAAATCGGCCCGCTTAGCGGCCCCGGGGCTTCGTTTGTTGCAGATCCCGCCCTCCAGCCACTGGGG	WILDTYPE_SNP_INDIV__Enhancer.noflip.NA__chr7:75947352..75947466,-__2276.1.1.0
ACTGGCCGCTTCACTGCCGCTCCGCCAATGGTCGGACTGTTGCTAGGGCCTGGGTCCCTGCCCCGAAATCGGCCCGCTTAGCGGCCCCGGGGCTTCGTTTGTTGCAGATCCCGCCCTCCAGCCACTGGGGGGTACCTCTAGATATTACGTGGCAGATCGGAAGAGCGTCG	WILDTYPE_SNP_INDIV	2276.1.1.0.25	none	Enhancer.noflip.NA__chr7:75947352..75947466,-	Enhancer.noflip.NA__chr7:75947352..75947466,-,2276.1	chr7	75947352	75947466	-	75947352	75947466	1	0	114	1	1	0	rs73703127	TATTACGTGGC	CCGCTCCGCCAATGGTCGGACTGTTGCTAGGGCCTGGGTCCCTGCCCCGAAATCGGCCCGCTTAGCGGCCCCGGGGCTTCGTTTGTTGCAGATCCCGCCCTCCAGCCACTGGGG	WILDTYPE_SNP_INDIV__Enhancer.noflip.NA__chr7:75947352..75947466,-__2276.1.1.0
ACTGGCCGCTTCACTGCCGCTCCGCCAATGGTCGGACTGTTGCTAGGGCCTGGGTCCCTGCCCCGAAATCGGCCCGCTTAGCGGCCCCGGGGCTTCGTTTGTTGCAGATCCCGCCCTCCAGCCACTGGGGGGTACCTCTAGATTGCGATATGCAGATCGGAAGAGCGTCG	WILDTYPE_SNP_INDIV	2276.1.1.0.26	none	Enhancer.noflip.NA__chr7:75947352..75947466,-	Enhancer.noflip.NA__chr7:75947352..75947466,-,2276.1	chr7	75947352	75947466	-	75947352	75947466	1	0	114	1	1	0	rs73703127	TTGCGATATGC	CCGCTCCGCCAATGGTCGGACTGTTGCTAGGGCCTGGGTCCCTGCCCCGAAATCGGCCCGCTTAGCGGCCCCGGGGCTTCGTTTGTTGCAGATCCCGCCCTCCAGCCACTGGGG	WILDTYPE_SNP_INDIV__Enhancer.noflip.NA__chr7:75947352..75947466,-__2276.1.1.0
ACTGGCCGCTTCACTGCCGCTCCGCCAATGGTCGGACTGTTGCTAGGGCCTGGGTCCCTGCCCCGAAATCGGCCCGCTTAGCGGCCCCGGGGCTTCGTTTGTTGCAGATCCCGCCCTCCAGCCACTGGGGGGTACCTCTAGATAGCACGTCAAAGATCGGAAGAGCGTCG	WILDTYPE_SNP_INDIV	2276.1.1.0.27	none	Enhancer.noflip.NA__chr7:75947352..75947466,-	Enhancer.noflip.NA__chr7:75947352..75947466,-,2276.1	chr7	75947352	75947466	-	75947352	75947466	1	0	114	1	1	0	rs73703127	TAGCACGTCAA	CCGCTCCGCCAATGGTCGGACTGTTGCTAGGGCCTGGGTCCCTGCCCCGAAATCGGCCCGCTTAGCGGCCCCGGGGCTTCGTTTGTTGCAGATCCCGCCCTCCAGCCACTGGGG	WILDTYPE_SNP_INDIV__Enhancer.noflip.NA__chr7:75947352..75947466,-__2276.1.1.0
ACTGGCCGCTTCACTGCCGCTCCGCCAATGGTCGGACTGTTGCTAGGGCCTGGGTCCCTGCCCCGAAATCGGCCCGCTTAGCGGCCCCGGGGCTTCGTTTGTTGCAGATCCCGCCCTCCAGCCACTGGGGGGTACCTCTAGAATTTCGTAAGGAGATCGGAAGAGCGTCG	WILDTYPE_SNP_INDIV	2276.1.1.0.28	none	Enhancer.noflip.NA__chr7:75947352..75947466,-	Enhancer.noflip.NA__chr7:75947352..75947466,-,2276.1	chr7	75947352	75947466	-	75947352	75947466	1	0	114	1	1	0	rs73703127	ATTTCGTAAGG	CCGCTCCGCCAATGGTCGGACTGTTGCTAGGGCCTGGGTCCCTGCCCCGAAATCGGCCCGCTTAGCGGCCCCGGGGCTTCGTTTGTTGCAGATCCCGCCCTCCAGCCACTGGGG	WILDTYPE_SNP_INDIV__Enhancer.noflip.NA__chr7:75947352..75947466,-__2276.1.1.0
ACTGGCCGCTTCACTGCCGCTCCGCCAATGGTCGGACTGTTGCTAGGGCCTGGGTCCCTGCCCCGAAATCGGCCCGCTTAGCGGCCCCGGGGCTTCGTTTGTTGCAGATCCCGCCCTCCAGCCACTGGGGGGTACCTCTAGAGATCTATAGCAAGATCGGAAGAGCGTCG	WILDTYPE_SNP_INDIV	2276.1.1.0.29	none	Enhancer.noflip.NA__chr7:75947352..75947466,-	Enhancer.noflip.NA__chr7:75947352..75947466,-,2276.1	chr7	75947352	75947466	-	75947352	75947466	1	0	114	1	1	0	rs73703127	GATCTATAGCA	CCGCTCCGCCAATGGTCGGACTGTTGCTAGGGCCTGGGTCCCTGCCCCGAAATCGGCCCGCTTAGCGGCCCCGGGGCTTCGTTTGTTGCAGATCCCGCCCTCCAGCCACTGGGG	WILDTYPE_SNP_INDIV__Enhancer.noflip.NA__chr7:75947352..75947466,-__2276.1.1.0
ACTGGCCGCTTCACTGCCGCTCCGCCAATGGTCGGACTGTTGCTAGGGCCTGGGTCCCTGCCCCGAAATCGGCCCGCTTAGCGGCCCCGGGGCTTCGTTTGTTGCAGATCCCGCCCTCCAGCCACTGGGGGGTACCTCTAGACGATGCTATATAGATCGGAAGAGCGTCG	WILDTYPE_SNP_INDIV	2276.1.1.0.30	none	Enhancer.noflip.NA__chr7:75947352..75947466,-	Enhancer.noflip.NA__chr7:75947352..75947466,-,2276.1	chr7	75947352	75947466	-	75947352	75947466	1	0	114	1	1	0	rs73703127	CGATGCTATAT	CCGCTCCGCCAATGGTCGGACTGTTGCTAGGGCCTGGGTCCCTGCCCCGAAATCGGCCCGCTTAGCGGCCCCGGGGCTTCGTTTGTTGCAGATCCCGCCCTCCAGCCACTGGGG	WILDTYPE_SNP_INDIV__Enhancer.noflip.NA__chr7:75947352..75947466,-__2276.1.1.0
ACTGGCCGCTTCACTGCCGCTCCGCCAATGGTCGGACTGTTGCTAGGGCCTGGGTCCCTGCCCCGAAATCGGCCCGCTTAGCGGCCCCGGGGCTTCGTTTGTTGCAGATCCCGCCCTCCAGCCACTGGGGGGTACCTCTAGAGGGTGGAGCCTAGATCGGAAGAGCGTCG	WILDTYPE_SNP_INDIV	2276.1.1.0.31	none	Enhancer.noflip.NA__chr7:75947352..75947466,-	Enhancer.noflip.NA__chr7:75947352..75947466,-,2276.1	chr7	75947352	75947466	-	75947352	75947466	1	0	114	1	1	0	rs73703127	GGGTGGAGCCT	CCGCTCCGCCAATGGTCGGACTGTTGCTAGGGCCTGGGTCCCTGCCCCGAAATCGGCCCGCTTAGCGGCCCCGGGGCTTCGTTTGTTGCAGATCCCGCCCTCCAGCCACTGGGG	WILDTYPE_SNP_INDIV__Enhancer.noflip.NA__chr7:75947352..75947466,-__2276.1.1.0
ACTGGCCGCTTCACTGCCGCTCCGCCAATGGTCGGACTGTTGCTAGGGCCTGGGTCCCTGCCCCGAAATCGGCCCGCTTAGCGGCCCCGGGGCTTCGTTTGTTGCAGATCCCGCCCTCCAGCCACTGGGGGGTACCTCTAGAAGTCGTACAAAAGATCGGAAGAGCGTCG	WILDTYPE_SNP_INDIV	2276.1.1.0.32	none	Enhancer.noflip.NA__chr7:75947352..75947466,-	Enhancer.noflip.NA__chr7:75947352..75947466,-,2276.1	chr7	75947352	75947466	-	75947352	75947466	1	0	114	1	1	0	rs73703127	AGTCGTACAAA	CCGCTCCGCCAATGGTCGGACTGTTGCTAGGGCCTGGGTCCCTGCCCCGAAATCGGCCCGCTTAGCGGCCCCGGGGCTTCGTTTGTTGCAGATCCCGCCCTCCAGCCACTGGGG	WILDTYPE_SNP_INDIV__Enhancer.noflip.NA__chr7:75947352..75947466,-__2276.1.1.0
ACTGGCCGCTTCACTGGAGACAATTGTGCTTAGAAACTTTCTTTCGTAACAGTAAGGCTGGGAATTTTGGCGTCTTGGGTTGCATGATCAGCTTTCCATGAATCACAGTAGTACCAGTGCACAGCAAGGTGGTACCTCTAGAGAAGCGTGAATAGATCGGAAGAGCGTCG	WILDTYPE	2277.1.0.0.1	none	Enhancer.noflip.NA__chr8:39797514..39797628,-	Enhancer.noflip.NA__chr8:39797514..39797628,-,2277.1	chr8	39797514	39797628	-	39797514	39797628	1	0	114	1	1	0	none	GAAGCGTGAAT	GAGACAATTGTGCTTAGAAACTTTCTTTCGTAACAGTAAGGCTGGGAATTTTGGCGTCTTGGGTTGCATGATCAGCTTTCCATGAATCACAGTAGTACCAGTGCACAGCAAGGT	WILDTYPE__Enhancer.noflip.NA__chr8:39797514..39797628,-__2277.1.0.0
ACTGGCCGCTTCACTGGAGACAATTGTGCTTAGAAACTTTCTTTCGTAACAGTAAGGCTGGGAATTTTGGCGTCTTGGGTTGCATGATCAGCTTTCCATGAATCACAGTAGTACCAGTGCACAGCAAGGTGGTACCTCTAGAGTGGTCAATTTAGATCGGAAGAGCGTCG	WILDTYPE	2277.1.0.0.2	none	Enhancer.noflip.NA__chr8:39797514..39797628,-	Enhancer.noflip.NA__chr8:39797514..39797628,-,2277.1	chr8	39797514	39797628	-	39797514	39797628	1	0	114	1	1	0	none	GTGGTCAATTT	GAGACAATTGTGCTTAGAAACTTTCTTTCGTAACAGTAAGGCTGGGAATTTTGGCGTCTTGGGTTGCATGATCAGCTTTCCATGAATCACAGTAGTACCAGTGCACAGCAAGGT	WILDTYPE__Enhancer.noflip.NA__chr8:39797514..39797628,-__2277.1.0.0
ACTGGCCGCTTCACTGGAGACAATTGTGCTTAGAAACTTTCTTTCGTAACAGTAAGGCTGGGAATTTTGGCGTCTTGGGTTGCATGATCAGCTTTCCATGAATCACAGTAGTACCAGTGCACAGCAAGGTGGTACCTCTAGAGTCGCACGCTGAGATCGGAAGAGCGTCG	WILDTYPE	2277.1.0.0.3	none	Enhancer.noflip.NA__chr8:39797514..39797628,-	Enhancer.noflip.NA__chr8:39797514..39797628,-,2277.1	chr8	39797514	39797628	-	39797514	39797628	1	0	114	1	1	0	none	GTCGCACGCTG	GAGACAATTGTGCTTAGAAACTTTCTTTCGTAACAGTAAGGCTGGGAATTTTGGCGTCTTGGGTTGCATGATCAGCTTTCCATGAATCACAGTAGTACCAGTGCACAGCAAGGT	WILDTYPE__Enhancer.noflip.NA__chr8:39797514..39797628,-__2277.1.0.0
ACTGGCCGCTTCACTGGAGACAATTGTGCTTAGAAACTTTCTTTCGTAACAGTAAGGCTGGGAATTTTGGCGTCTTGGGTTGCATGATCAGCTTTCCATGAATCACAGTAGTACCAGTGCACAGCAAGGTGGTACCTCTAGAACGATAAGTAAAGATCGGAAGAGCGTCG	WILDTYPE	2277.1.0.0.4	none	Enhancer.noflip.NA__chr8:39797514..39797628,-	Enhancer.noflip.NA__chr8:39797514..39797628,-,2277.1	chr8	39797514	39797628	-	39797514	39797628	1	0	114	1	1	0	none	ACGATAAGTAA	GAGACAATTGTGCTTAGAAACTTTCTTTCGTAACAGTAAGGCTGGGAATTTTGGCGTCTTGGGTTGCATGATCAGCTTTCCATGAATCACAGTAGTACCAGTGCACAGCAAGGT	WILDTYPE__Enhancer.noflip.NA__chr8:39797514..39797628,-__2277.1.0.0
ACTGGCCGCTTCACTGGAGACAATTGTGCTTAGAAACTTTCTTTCGTAACAGTAAGGCTGGGAATTTTGGCGTCTTGGGTTGCATGATCAGCTTTCCATGAATCACAGTAGTACCAGTGCACAGCAAGGTGGTACCTCTAGAGTGATCGGAACAGATCGGAAGAGCGTCG	WILDTYPE	2277.1.0.0.5	none	Enhancer.noflip.NA__chr8:39797514..39797628,-	Enhancer.noflip.NA__chr8:39797514..39797628,-,2277.1	chr8	39797514	39797628	-	39797514	39797628	1	0	114	1	1	0	none	GTGATCGGAAC	GAGACAATTGTGCTTAGAAACTTTCTTTCGTAACAGTAAGGCTGGGAATTTTGGCGTCTTGGGTTGCATGATCAGCTTTCCATGAATCACAGTAGTACCAGTGCACAGCAAGGT	WILDTYPE__Enhancer.noflip.NA__chr8:39797514..39797628,-__2277.1.0.0
ACTGGCCGCTTCACTGGAGACAATTGTGCTTAGAAACTTTCTTTCGTAACAGTAAGGCTGGGAATTTTGGCGTCTTGGGTTGCATGATCAGCTTTCCATGAATCACAGTAGTACCAGTGCACAGCAAGGTGGTACCTCTAGAAGGACCTCGGCAGATCGGAAGAGCGTCG	WILDTYPE	2277.1.0.0.6	none	Enhancer.noflip.NA__chr8:39797514..39797628,-	Enhancer.noflip.NA__chr8:39797514..39797628,-,2277.1	chr8	39797514	39797628	-	39797514	39797628	1	0	114	1	1	0	none	AGGACCTCGGC	GAGACAATTGTGCTTAGAAACTTTCTTTCGTAACAGTAAGGCTGGGAATTTTGGCGTCTTGGGTTGCATGATCAGCTTTCCATGAATCACAGTAGTACCAGTGCACAGCAAGGT	WILDTYPE__Enhancer.noflip.NA__chr8:39797514..39797628,-__2277.1.0.0
ACTGGCCGCTTCACTGGAGACAATTGTGCTTAGAAACTTTCTTTCGTAACAGTAAGGCTGGGAATTTTGGCGTCTTGGGTTGCATGATCAGCTTTCCATGAATCACAGTAGTACCAGTGCACAGCAAGGTGGTACCTCTAGATACCGCTGTTTAGATCGGAAGAGCGTCG	WILDTYPE	2277.1.0.0.7	none	Enhancer.noflip.NA__chr8:39797514..39797628,-	Enhancer.noflip.NA__chr8:39797514..39797628,-,2277.1	chr8	39797514	39797628	-	39797514	39797628	1	0	114	1	1	0	none	TACCGCTGTTT	GAGACAATTGTGCTTAGAAACTTTCTTTCGTAACAGTAAGGCTGGGAATTTTGGCGTCTTGGGTTGCATGATCAGCTTTCCATGAATCACAGTAGTACCAGTGCACAGCAAGGT	WILDTYPE__Enhancer.noflip.NA__chr8:39797514..39797628,-__2277.1.0.0
ACTGGCCGCTTCACTGGAGACAATTGTGCTTAGAAACTTTCTTTCGTAACAGTAAGGCTGGGAATTTTGGCGTCTTGGGTTGCATGATCAGCTTTCCATGAATCACAGTAGTACCAGTGCACAGCAAGGTGGTACCTCTAGACGATAAACTCGAGATCGGAAGAGCGTCG	WILDTYPE	2277.1.0.0.8	none	Enhancer.noflip.NA__chr8:39797514..39797628,-	Enhancer.noflip.NA__chr8:39797514..39797628,-,2277.1	chr8	39797514	39797628	-	39797514	39797628	1	0	114	1	1	0	none	CGATAAACTCG	GAGACAATTGTGCTTAGAAACTTTCTTTCGTAACAGTAAGGCTGGGAATTTTGGCGTCTTGGGTTGCATGATCAGCTTTCCATGAATCACAGTAGTACCAGTGCACAGCAAGGT	WILDTYPE__Enhancer.noflip.NA__chr8:39797514..39797628,-__2277.1.0.0
ACTGGCCGCTTCACTGGAGACAATTGTGCTTAGAAACTTTCTTTCGTAACAGTAAGGCTGGGAATTTTGGCGTCTTGGGTTGCATGATCAGCTTTCCATGAATCACAGTAGTACCAGTGCACAGCAAGGTGGTACCTCTAGACGACGTGACCCAGATCGGAAGAGCGTCG	WILDTYPE	2277.1.0.0.9	none	Enhancer.noflip.NA__chr8:39797514..39797628,-	Enhancer.noflip.NA__chr8:39797514..39797628,-,2277.1	chr8	39797514	39797628	-	39797514	39797628	1	0	114	1	1	0	none	CGACGTGACCC	GAGACAATTGTGCTTAGAAACTTTCTTTCGTAACAGTAAGGCTGGGAATTTTGGCGTCTTGGGTTGCATGATCAGCTTTCCATGAATCACAGTAGTACCAGTGCACAGCAAGGT	WILDTYPE__Enhancer.noflip.NA__chr8:39797514..39797628,-__2277.1.0.0
ACTGGCCGCTTCACTGGAGACAATTGTGCTTAGAAACTTTCTTTCGTAACAGTAAGGCTGGGAATTTTGGCGTCTTGGGTTGCATGATCAGCTTTCCATGAATCACAGTAGTACCAGTGCACAGCAAGGTGGTACCTCTAGAGTCAGCCGAACAGATCGGAAGAGCGTCG	WILDTYPE	2277.1.0.0.10	none	Enhancer.noflip.NA__chr8:39797514..39797628,-	Enhancer.noflip.NA__chr8:39797514..39797628,-,2277.1	chr8	39797514	39797628	-	39797514	39797628	1	0	114	1	1	0	none	GTCAGCCGAAC	GAGACAATTGTGCTTAGAAACTTTCTTTCGTAACAGTAAGGCTGGGAATTTTGGCGTCTTGGGTTGCATGATCAGCTTTCCATGAATCACAGTAGTACCAGTGCACAGCAAGGT	WILDTYPE__Enhancer.noflip.NA__chr8:39797514..39797628,-__2277.1.0.0
ACTGGCCGCTTCACTGGAGACAATTGTGCTTAGAAACTTTCTTTCGTAACAGTAAGGCTGGGAATTTTGGCGTCTTGGGTTGCATGATCAGCTTTCCATGAATCACAGTAGTACCAGTGCACAGCAAGGTGGTACCTCTAGAACGCTTGTCGGAGATCGGAAGAGCGTCG	WILDTYPE	2277.1.0.0.11	none	Enhancer.noflip.NA__chr8:39797514..39797628,-	Enhancer.noflip.NA__chr8:39797514..39797628,-,2277.1	chr8	39797514	39797628	-	39797514	39797628	1	0	114	1	1	0	none	ACGCTTGTCGG	GAGACAATTGTGCTTAGAAACTTTCTTTCGTAACAGTAAGGCTGGGAATTTTGGCGTCTTGGGTTGCATGATCAGCTTTCCATGAATCACAGTAGTACCAGTGCACAGCAAGGT	WILDTYPE__Enhancer.noflip.NA__chr8:39797514..39797628,-__2277.1.0.0
ACTGGCCGCTTCACTGGAGACAATTGTGCTTAGAAACTTTCTTTCGTAACAGTAAGGCTGGGAATTTTGGCGTCTTGGGTTGCATGATCAGCTTTCCATGAATCACAGTAGTACCAGTGCACAGCAAGGTGGTACCTCTAGAACTTTCGAACTAGATCGGAAGAGCGTCG	WILDTYPE	2277.1.0.0.12	none	Enhancer.noflip.NA__chr8:39797514..39797628,-	Enhancer.noflip.NA__chr8:39797514..39797628,-,2277.1	chr8	39797514	39797628	-	39797514	39797628	1	0	114	1	1	0	none	ACTTTCGAACT	GAGACAATTGTGCTTAGAAACTTTCTTTCGTAACAGTAAGGCTGGGAATTTTGGCGTCTTGGGTTGCATGATCAGCTTTCCATGAATCACAGTAGTACCAGTGCACAGCAAGGT	WILDTYPE__Enhancer.noflip.NA__chr8:39797514..39797628,-__2277.1.0.0
ACTGGCCGCTTCACTGGAGACAATTGTGCTTAGAAACTTTCTTTCGTAACAGTAAGGCTGGGAATTTTGGCGTCTTGGGTTGCATGATCAGCTTTCCATGAATCACAGTAGTACCAGTGCACAGCAAGGTGGTACCTCTAGATTTCGCATGTTAGATCGGAAGAGCGTCG	WILDTYPE	2277.1.0.0.13	none	Enhancer.noflip.NA__chr8:39797514..39797628,-	Enhancer.noflip.NA__chr8:39797514..39797628,-,2277.1	chr8	39797514	39797628	-	39797514	39797628	1	0	114	1	1	0	none	TTTCGCATGTT	GAGACAATTGTGCTTAGAAACTTTCTTTCGTAACAGTAAGGCTGGGAATTTTGGCGTCTTGGGTTGCATGATCAGCTTTCCATGAATCACAGTAGTACCAGTGCACAGCAAGGT	WILDTYPE__Enhancer.noflip.NA__chr8:39797514..39797628,-__2277.1.0.0
ACTGGCCGCTTCACTGGAGACAATTGTGCTTAGAAACTTTCTTTCGTAACAGTAAGGCTGGGAATTTTGGCGTCTTGGGTTGCATGATCAGCTTTCCATGAATCACAGTAGTACCAGTGCACAGCAAGGTGGTACCTCTAGAATAAGTCCGACAGATCGGAAGAGCGTCG	WILDTYPE	2277.1.0.0.14	none	Enhancer.noflip.NA__chr8:39797514..39797628,-	Enhancer.noflip.NA__chr8:39797514..39797628,-,2277.1	chr8	39797514	39797628	-	39797514	39797628	1	0	114	1	1	0	none	ATAAGTCCGAC	GAGACAATTGTGCTTAGAAACTTTCTTTCGTAACAGTAAGGCTGGGAATTTTGGCGTCTTGGGTTGCATGATCAGCTTTCCATGAATCACAGTAGTACCAGTGCACAGCAAGGT	WILDTYPE__Enhancer.noflip.NA__chr8:39797514..39797628,-__2277.1.0.0
ACTGGCCGCTTCACTGGAGACAATTGTGCTTAGAAACTTTCTTTCGTAACAGTAAGGCTGGGAATTTTGGCGTCTTGGGTTGCATGATCAGCTTTCCATGAATCACAGTAGTACCAGTGCACAGCAAGGTGGTACCTCTAGATGGAACGAAAGAGATCGGAAGAGCGTCG	WILDTYPE	2277.1.0.0.15	none	Enhancer.noflip.NA__chr8:39797514..39797628,-	Enhancer.noflip.NA__chr8:39797514..39797628,-,2277.1	chr8	39797514	39797628	-	39797514	39797628	1	0	114	1	1	0	none	TGGAACGAAAG	GAGACAATTGTGCTTAGAAACTTTCTTTCGTAACAGTAAGGCTGGGAATTTTGGCGTCTTGGGTTGCATGATCAGCTTTCCATGAATCACAGTAGTACCAGTGCACAGCAAGGT	WILDTYPE__Enhancer.noflip.NA__chr8:39797514..39797628,-__2277.1.0.0
ACTGGCCGCTTCACTGTCGCTAGGGTTGGGTGGTGACACGCGATCCCGGCGGTCCACTCCGGGGCAAACGGTTTAAAAGGGCGTCGTTGAGCCGCCTGCCACCTAGCGGCGGAACGGTGGGCGGAGGGAGGGTACCTCTAGAGAGCATGCGTAAGATCGGAAGAGCGTCG	WILDTYPE_BUT_HAS_SNP	2278.1.0.0.1	none	Enhancer.noflip.NA__chr9:35604021..35604135,-	Enhancer.noflip.NA__chr9:35604021..35604135,-,2278.1	chr9	35604021	35604135	-	35604021	35604135	1	0	114	1	1	0	none	GAGCATGCGTA	TCGCTAGGGTTGGGTGGTGACACGCGATCCCGGCGGTCCACTCCGGGGCAAACGGTTTAAAAGGGCGTCGTTGAGCCGCCTGCCACCTAGCGGCGGAACGGTGGGCGGAGGGAG	WILDTYPE_BUT_HAS_SNP__Enhancer.noflip.NA__chr9:35604021..35604135,-__2278.1.0.0
ACTGGCCGCTTCACTGTCGCTAGGGTTGGGTGGTGACACGCGATCCCGGCGGTCCACTCCGGGGCAAACGGTTTAAAAGGGCGTCGTTGAGCCGCCTGCCACCTAGCGGCGGAACGGTGGGCGGAGGGAGGGTACCTCTAGAGTCGACGTTATAGATCGGAAGAGCGTCG	WILDTYPE_BUT_HAS_SNP	2278.1.0.0.2	none	Enhancer.noflip.NA__chr9:35604021..35604135,-	Enhancer.noflip.NA__chr9:35604021..35604135,-,2278.1	chr9	35604021	35604135	-	35604021	35604135	1	0	114	1	1	0	none	GTCGACGTTAT	TCGCTAGGGTTGGGTGGTGACACGCGATCCCGGCGGTCCACTCCGGGGCAAACGGTTTAAAAGGGCGTCGTTGAGCCGCCTGCCACCTAGCGGCGGAACGGTGGGCGGAGGGAG	WILDTYPE_BUT_HAS_SNP__Enhancer.noflip.NA__chr9:35604021..35604135,-__2278.1.0.0
ACTGGCCGCTTCACTGTCGCTAGGGTTGGGTGGTGACACGCGATCCCGGCGGTCCACTCCGGGGCAAACGGTTTAAAAGGGCGTCGTTGAGCCGCCTGCCACCTAGCGGCGGAACGGTGGGCGGAGGGAGGGTACCTCTAGACGCTTGTCGATAGATCGGAAGAGCGTCG	WILDTYPE_BUT_HAS_SNP	2278.1.0.0.3	none	Enhancer.noflip.NA__chr9:35604021..35604135,-	Enhancer.noflip.NA__chr9:35604021..35604135,-,2278.1	chr9	35604021	35604135	-	35604021	35604135	1	0	114	1	1	0	none	CGCTTGTCGAT	TCGCTAGGGTTGGGTGGTGACACGCGATCCCGGCGGTCCACTCCGGGGCAAACGGTTTAAAAGGGCGTCGTTGAGCCGCCTGCCACCTAGCGGCGGAACGGTGGGCGGAGGGAG	WILDTYPE_BUT_HAS_SNP__Enhancer.noflip.NA__chr9:35604021..35604135,-__2278.1.0.0
ACTGGCCGCTTCACTGTCGCTAGGGTTGGGTGGTGACACGCGATCCCGGCGGTCCACTCCGGGGCAAACGGTTTAAAAGGGCGTCGTTGAGCCGCCTGCCACCTAGCGGCGGAACGGTGGGCGGAGGGAGGGTACCTCTAGAGCTTACAAATGAGATCGGAAGAGCGTCG	WILDTYPE_BUT_HAS_SNP	2278.1.0.0.4	none	Enhancer.noflip.NA__chr9:35604021..35604135,-	Enhancer.noflip.NA__chr9:35604021..35604135,-,2278.1	chr9	35604021	35604135	-	35604021	35604135	1	0	114	1	1	0	none	GCTTACAAATG	TCGCTAGGGTTGGGTGGTGACACGCGATCCCGGCGGTCCACTCCGGGGCAAACGGTTTAAAAGGGCGTCGTTGAGCCGCCTGCCACCTAGCGGCGGAACGGTGGGCGGAGGGAG	WILDTYPE_BUT_HAS_SNP__Enhancer.noflip.NA__chr9:35604021..35604135,-__2278.1.0.0
ACTGGCCGCTTCACTGTCGCTAGGGTTGGGTGGTGACACGCGATCCCGGCGGTCCACTCCGGGGCAAACGGTTTAAAAGGGCGTCGTTGAGCCGCCTGCCACCTAGCGGCGGAACGGTGGGCGGAGGGAGGGTACCTCTAGACTCGCTCGACTAGATCGGAAGAGCGTCG	WILDTYPE_BUT_HAS_SNP	2278.1.0.0.5	none	Enhancer.noflip.NA__chr9:35604021..35604135,-	Enhancer.noflip.NA__chr9:35604021..35604135,-,2278.1	chr9	35604021	35604135	-	35604021	35604135	1	0	114	1	1	0	none	CTCGCTCGACT	TCGCTAGGGTTGGGTGGTGACACGCGATCCCGGCGGTCCACTCCGGGGCAAACGGTTTAAAAGGGCGTCGTTGAGCCGCCTGCCACCTAGCGGCGGAACGGTGGGCGGAGGGAG	WILDTYPE_BUT_HAS_SNP__Enhancer.noflip.NA__chr9:35604021..35604135,-__2278.1.0.0
ACTGGCCGCTTCACTGTCGCTAGGGTTGGGTGGTGACACGCGATCCCGGCGGTCCACTCCGGGGCAAACGGTTTAAAAGGGCGTCGTTGAGCCGCCTGCCACCTAGCGGCGGAACGGTGGGCGGAGGGAGGGTACCTCTAGATGACGAGCTAAAGATCGGAAGAGCGTCG	WILDTYPE_BUT_HAS_SNP	2278.1.0.0.6	none	Enhancer.noflip.NA__chr9:35604021..35604135,-	Enhancer.noflip.NA__chr9:35604021..35604135,-,2278.1	chr9	35604021	35604135	-	35604021	35604135	1	0	114	1	1	0	none	TGACGAGCTAA	TCGCTAGGGTTGGGTGGTGACACGCGATCCCGGCGGTCCACTCCGGGGCAAACGGTTTAAAAGGGCGTCGTTGAGCCGCCTGCCACCTAGCGGCGGAACGGTGGGCGGAGGGAG	WILDTYPE_BUT_HAS_SNP__Enhancer.noflip.NA__chr9:35604021..35604135,-__2278.1.0.0
ACTGGCCGCTTCACTGTCGCTAGGGTTGGGTGGTGACACGCGATCCCGGCGGTCCACTCCGGGGCAAACGGTTTAAAAGGGCGTCGTTGAGCCGCCTGCCACCTAGCGGCGGAACGGTGGGCGGAGGGAGGGTACCTCTAGAAACCGATGCGAAGATCGGAAGAGCGTCG	WILDTYPE_BUT_HAS_SNP	2278.1.0.0.7	none	Enhancer.noflip.NA__chr9:35604021..35604135,-	Enhancer.noflip.NA__chr9:35604021..35604135,-,2278.1	chr9	35604021	35604135	-	35604021	35604135	1	0	114	1	1	0	none	AACCGATGCGA	TCGCTAGGGTTGGGTGGTGACACGCGATCCCGGCGGTCCACTCCGGGGCAAACGGTTTAAAAGGGCGTCGTTGAGCCGCCTGCCACCTAGCGGCGGAACGGTGGGCGGAGGGAG	WILDTYPE_BUT_HAS_SNP__Enhancer.noflip.NA__chr9:35604021..35604135,-__2278.1.0.0
ACTGGCCGCTTCACTGTCGCTAGGGTTGGGTGGTGACACGCGATCCCGGCGGTCCACTCCGGGGCAAACGGTTTAAAAGGGCGTCGTTGAGCCGCCTGCCACCTAGCGGCGGAACGGTGGGCGGAGGGAGGGTACCTCTAGATTCGATGACGGAGATCGGAAGAGCGTCG	WILDTYPE_BUT_HAS_SNP	2278.1.0.0.8	none	Enhancer.noflip.NA__chr9:35604021..35604135,-	Enhancer.noflip.NA__chr9:35604021..35604135,-,2278.1	chr9	35604021	35604135	-	35604021	35604135	1	0	114	1	1	0	none	TTCGATGACGG	TCGCTAGGGTTGGGTGGTGACACGCGATCCCGGCGGTCCACTCCGGGGCAAACGGTTTAAAAGGGCGTCGTTGAGCCGCCTGCCACCTAGCGGCGGAACGGTGGGCGGAGGGAG	WILDTYPE_BUT_HAS_SNP__Enhancer.noflip.NA__chr9:35604021..35604135,-__2278.1.0.0
ACTGGCCGCTTCACTGTCGCTAGGGTTGGGTGGTGACACGCGATCCCGGCGGTCCACTCCGGGGCAAACGGTTTAAAAGGGCGTCGTTGAGCCGCCTGCCACCTAGCGGCGGAACGGTGGGCGGAGGGAGGGTACCTCTAGAGCAAGATTAGAAGATCGGAAGAGCGTCG	WILDTYPE_BUT_HAS_SNP	2278.1.0.0.9	none	Enhancer.noflip.NA__chr9:35604021..35604135,-	Enhancer.noflip.NA__chr9:35604021..35604135,-,2278.1	chr9	35604021	35604135	-	35604021	35604135	1	0	114	1	1	0	none	GCAAGATTAGA	TCGCTAGGGTTGGGTGGTGACACGCGATCCCGGCGGTCCACTCCGGGGCAAACGGTTTAAAAGGGCGTCGTTGAGCCGCCTGCCACCTAGCGGCGGAACGGTGGGCGGAGGGAG	WILDTYPE_BUT_HAS_SNP__Enhancer.noflip.NA__chr9:35604021..35604135,-__2278.1.0.0
ACTGGCCGCTTCACTGTCGCTAGGGTTGGGTGGTGACACGCGATCCCGGCGGTCCACTCCGGGGCAAACGGTTTAAAAGGGCGTCGTTGAGCCGCCTGCCACCTAGCGGCGGAACGGTGGGCGGAGGGAGGGTACCTCTAGATTCGATAACAAAGATCGGAAGAGCGTCG	WILDTYPE_BUT_HAS_SNP	2278.1.0.0.10	none	Enhancer.noflip.NA__chr9:35604021..35604135,-	Enhancer.noflip.NA__chr9:35604021..35604135,-,2278.1	chr9	35604021	35604135	-	35604021	35604135	1	0	114	1	1	0	none	TTCGATAACAA	TCGCTAGGGTTGGGTGGTGACACGCGATCCCGGCGGTCCACTCCGGGGCAAACGGTTTAAAAGGGCGTCGTTGAGCCGCCTGCCACCTAGCGGCGGAACGGTGGGCGGAGGGAG	WILDTYPE_BUT_HAS_SNP__Enhancer.noflip.NA__chr9:35604021..35604135,-__2278.1.0.0
ACTGGCCGCTTCACTGTCGCTAGGGTTGGGTGGTGACACGCGATCCCGGCGGTCCACTCCGGGGCAAACGGTTTAAAAGGGCGTCGTTGAGCCGCCTGCCACCTAGCGGCGGAACGGTGGGCGGAGGGAGGGTACCTCTAGACTTTTTCATAGAGATCGGAAGAGCGTCG	WILDTYPE_BUT_HAS_SNP	2278.1.0.0.11	none	Enhancer.noflip.NA__chr9:35604021..35604135,-	Enhancer.noflip.NA__chr9:35604021..35604135,-,2278.1	chr9	35604021	35604135	-	35604021	35604135	1	0	114	1	1	0	none	CTTTTTCATAG	TCGCTAGGGTTGGGTGGTGACACGCGATCCCGGCGGTCCACTCCGGGGCAAACGGTTTAAAAGGGCGTCGTTGAGCCGCCTGCCACCTAGCGGCGGAACGGTGGGCGGAGGGAG	WILDTYPE_BUT_HAS_SNP__Enhancer.noflip.NA__chr9:35604021..35604135,-__2278.1.0.0
ACTGGCCGCTTCACTGTCGCTAGGGTTGGGTGGTGACACGCGATCCCGGCGGTCCACTCCGGGGCAAACGGTTTAAAAGGGCGTCGTTGAGCCGCCTGCCACCTAGCGGCGGAACGGTGGGCGGAGGGAGGGTACCTCTAGAAAGATTCCGGTAGATCGGAAGAGCGTCG	WILDTYPE_BUT_HAS_SNP	2278.1.0.0.12	none	Enhancer.noflip.NA__chr9:35604021..35604135,-	Enhancer.noflip.NA__chr9:35604021..35604135,-,2278.1	chr9	35604021	35604135	-	35604021	35604135	1	0	114	1	1	0	none	AAGATTCCGGT	TCGCTAGGGTTGGGTGGTGACACGCGATCCCGGCGGTCCACTCCGGGGCAAACGGTTTAAAAGGGCGTCGTTGAGCCGCCTGCCACCTAGCGGCGGAACGGTGGGCGGAGGGAG	WILDTYPE_BUT_HAS_SNP__Enhancer.noflip.NA__chr9:35604021..35604135,-__2278.1.0.0
ACTGGCCGCTTCACTGTCGCTAGGGTTGGGTGGTGACACGCGATCCCGGCGGTCCACTCCGGGGCAAACGGTTTAAAAGGGCGTCGTTGAGCCGCCTGCCACCTAGCGGCGGAACGGTGGGCGGAGGGAGGGTACCTCTAGATGCTCAACTATAGATCGGAAGAGCGTCG	WILDTYPE_BUT_HAS_SNP	2278.1.0.0.13	none	Enhancer.noflip.NA__chr9:35604021..35604135,-	Enhancer.noflip.NA__chr9:35604021..35604135,-,2278.1	chr9	35604021	35604135	-	35604021	35604135	1	0	114	1	1	0	none	TGCTCAACTAT	TCGCTAGGGTTGGGTGGTGACACGCGATCCCGGCGGTCCACTCCGGGGCAAACGGTTTAAAAGGGCGTCGTTGAGCCGCCTGCCACCTAGCGGCGGAACGGTGGGCGGAGGGAG	WILDTYPE_BUT_HAS_SNP__Enhancer.noflip.NA__chr9:35604021..35604135,-__2278.1.0.0
ACTGGCCGCTTCACTGTCGCTAGGGTTGGGTGGTGACACGCGATCCCGGCGGTCCACTCCGGGGCAAACGGTTTAAAAGGGCGTCGTTGAGCCGCCTGCCACCTAGCGGCGGAACGGTGGGCGGAGGGAGGGTACCTCTAGAAGGAAACGTAGAGATCGGAAGAGCGTCG	WILDTYPE_BUT_HAS_SNP	2278.1.0.0.14	none	Enhancer.noflip.NA__chr9:35604021..35604135,-	Enhancer.noflip.NA__chr9:35604021..35604135,-,2278.1	chr9	35604021	35604135	-	35604021	35604135	1	0	114	1	1	0	none	AGGAAACGTAG	TCGCTAGGGTTGGGTGGTGACACGCGATCCCGGCGGTCCACTCCGGGGCAAACGGTTTAAAAGGGCGTCGTTGAGCCGCCTGCCACCTAGCGGCGGAACGGTGGGCGGAGGGAG	WILDTYPE_BUT_HAS_SNP__Enhancer.noflip.NA__chr9:35604021..35604135,-__2278.1.0.0
ACTGGCCGCTTCACTGTCGCTAGGGTTGGGTGGTGACACGCGATCCCGGCGGTCCACTCCGGGGCAAACGGTTTAAAAGGGCGTCGTTGAGCCGCCTGCCACCTAGCGGCGGAACGGTGGGCGGAGGGAGGGTACCTCTAGACCAGACGAAATAGATCGGAAGAGCGTCG	WILDTYPE_BUT_HAS_SNP	2278.1.0.0.15	none	Enhancer.noflip.NA__chr9:35604021..35604135,-	Enhancer.noflip.NA__chr9:35604021..35604135,-,2278.1	chr9	35604021	35604135	-	35604021	35604135	1	0	114	1	1	0	none	CCAGACGAAAT	TCGCTAGGGTTGGGTGGTGACACGCGATCCCGGCGGTCCACTCCGGGGCAAACGGTTTAAAAGGGCGTCGTTGAGCCGCCTGCCACCTAGCGGCGGAACGGTGGGCGGAGGGAG	WILDTYPE_BUT_HAS_SNP__Enhancer.noflip.NA__chr9:35604021..35604135,-__2278.1.0.0
ACTGGCCGCTTCACTGTCGCTAGGGTTGGGTGGTGACACGCGATCCCGGCGGTCCACTCCGGGGCAAACGGTTTAAAAGGGCGTCGTTGAGCCGCCTGCCACCTAGCGGCGGAACGGTGGGCGGAGGGAGGGTACCTCTAGATGCTTCGAAGGAGATCGGAAGAGCGTCG	WILDTYPE_BUT_HAS_SNP	2278.1.0.0.16	none	Enhancer.noflip.NA__chr9:35604021..35604135,-	Enhancer.noflip.NA__chr9:35604021..35604135,-,2278.1	chr9	35604021	35604135	-	35604021	35604135	1	0	114	1	1	0	none	TGCTTCGAAGG	TCGCTAGGGTTGGGTGGTGACACGCGATCCCGGCGGTCCACTCCGGGGCAAACGGTTTAAAAGGGCGTCGTTGAGCCGCCTGCCACCTAGCGGCGGAACGGTGGGCGGAGGGAG	WILDTYPE_BUT_HAS_SNP__Enhancer.noflip.NA__chr9:35604021..35604135,-__2278.1.0.0
ACTGGCCGCTTCACTGTCGCTAGGGTTGGGTGGTGACACGCGATCCCGGCGGTCCACTCCGGGGCAAACGGTTTAAAAGGGCGTCGTTGAGCCGCCTGCCACCTAGCGGCGGAACGGTGGGCGGAGGGAGGGTACCTCTAGAAGGTTTCTAATAGATCGGAAGAGCGTCG	WILDTYPE_BUT_HAS_SNP	2278.1.0.0.17	none	Enhancer.noflip.NA__chr9:35604021..35604135,-	Enhancer.noflip.NA__chr9:35604021..35604135,-,2278.1	chr9	35604021	35604135	-	35604021	35604135	1	0	114	1	1	0	none	AGGTTTCTAAT	TCGCTAGGGTTGGGTGGTGACACGCGATCCCGGCGGTCCACTCCGGGGCAAACGGTTTAAAAGGGCGTCGTTGAGCCGCCTGCCACCTAGCGGCGGAACGGTGGGCGGAGGGAG	WILDTYPE_BUT_HAS_SNP__Enhancer.noflip.NA__chr9:35604021..35604135,-__2278.1.0.0
ACTGGCCGCTTCACTGTCGCTAGGGTTGGGTGGTGACACGCGATCCCGGCGGTCCACTCCGGGGCAAACGGTTTAAAAGGGCGTCGTTGAGCCGCCTGCCACCTAGCGGCGGAACGGTGGGCGGAGGGAGGGTACCTCTAGAATAACCGTTAGAGATCGGAAGAGCGTCG	WILDTYPE_BUT_HAS_SNP	2278.1.0.0.18	none	Enhancer.noflip.NA__chr9:35604021..35604135,-	Enhancer.noflip.NA__chr9:35604021..35604135,-,2278.1	chr9	35604021	35604135	-	35604021	35604135	1	0	114	1	1	0	none	ATAACCGTTAG	TCGCTAGGGTTGGGTGGTGACACGCGATCCCGGCGGTCCACTCCGGGGCAAACGGTTTAAAAGGGCGTCGTTGAGCCGCCTGCCACCTAGCGGCGGAACGGTGGGCGGAGGGAG	WILDTYPE_BUT_HAS_SNP__Enhancer.noflip.NA__chr9:35604021..35604135,-__2278.1.0.0
ACTGGCCGCTTCACTGTCGCTAGGGTTGGGTGGTGACACGCGATCCCGGCGGTCCACTCCGGGGCAAACGGTTTAAAAGGGCGTCGTTGAGCCGCCTGCCACCTAGCGGCGGAACGGTGGGCGGAGGGAGGGTACCTCTAGAAGATTGGTCGAAGATCGGAAGAGCGTCG	WILDTYPE_BUT_HAS_SNP	2278.1.0.0.19	none	Enhancer.noflip.NA__chr9:35604021..35604135,-	Enhancer.noflip.NA__chr9:35604021..35604135,-,2278.1	chr9	35604021	35604135	-	35604021	35604135	1	0	114	1	1	0	none	AGATTGGTCGA	TCGCTAGGGTTGGGTGGTGACACGCGATCCCGGCGGTCCACTCCGGGGCAAACGGTTTAAAAGGGCGTCGTTGAGCCGCCTGCCACCTAGCGGCGGAACGGTGGGCGGAGGGAG	WILDTYPE_BUT_HAS_SNP__Enhancer.noflip.NA__chr9:35604021..35604135,-__2278.1.0.0
ACTGGCCGCTTCACTGTCGCTAGGGTTGGGTGGTGACACGCGATCCCGGCGGTCCACTCCGGGGCAAACGGTTTAAAAGGGCGTCGTTGAGCCGCCTGCCACCTAGCGGCGGAACGGTGGGCGGAGGGAGGGTACCTCTAGATTAAAAATCGGAGATCGGAAGAGCGTCG	WILDTYPE_BUT_HAS_SNP	2278.1.0.0.20	none	Enhancer.noflip.NA__chr9:35604021..35604135,-	Enhancer.noflip.NA__chr9:35604021..35604135,-,2278.1	chr9	35604021	35604135	-	35604021	35604135	1	0	114	1	1	0	none	TTAAAAATCGG	TCGCTAGGGTTGGGTGGTGACACGCGATCCCGGCGGTCCACTCCGGGGCAAACGGTTTAAAAGGGCGTCGTTGAGCCGCCTGCCACCTAGCGGCGGAACGGTGGGCGGAGGGAG	WILDTYPE_BUT_HAS_SNP__Enhancer.noflip.NA__chr9:35604021..35604135,-__2278.1.0.0
ACTGGCCGCTTCACTGTCGCTAGGGTTGGGTGGTGACACGCGATCCCGGCGGTCCACTCCGGGGCAAACGGTTTAAAAGGGCGTCGTTGAGCCGCCTGCCACCTAGCGGCGGAACGGTGGGCGGAGGGAGGGTACCTCTAGAGAGACGTGTTTAGATCGGAAGAGCGTCG	WILDTYPE_BUT_HAS_SNP	2278.1.0.0.21	none	Enhancer.noflip.NA__chr9:35604021..35604135,-	Enhancer.noflip.NA__chr9:35604021..35604135,-,2278.1	chr9	35604021	35604135	-	35604021	35604135	1	0	114	1	1	0	none	GAGACGTGTTT	TCGCTAGGGTTGGGTGGTGACACGCGATCCCGGCGGTCCACTCCGGGGCAAACGGTTTAAAAGGGCGTCGTTGAGCCGCCTGCCACCTAGCGGCGGAACGGTGGGCGGAGGGAG	WILDTYPE_BUT_HAS_SNP__Enhancer.noflip.NA__chr9:35604021..35604135,-__2278.1.0.0
ACTGGCCGCTTCACTGTCGCTAGGGTTGGGTGGTGACACGCGATCCCGGCGGTCCACTCCGGGGCAAACGGTTTAAAAGGGCGTCGTTGAGCCGCCTGCCACCTAGCGGCGGAACGGTGGGCGGAGGGAGGGTACCTCTAGATATGTACTATTAGATCGGAAGAGCGTCG	WILDTYPE_BUT_HAS_SNP	2278.1.0.0.22	none	Enhancer.noflip.NA__chr9:35604021..35604135,-	Enhancer.noflip.NA__chr9:35604021..35604135,-,2278.1	chr9	35604021	35604135	-	35604021	35604135	1	0	114	1	1	0	none	TATGTACTATT	TCGCTAGGGTTGGGTGGTGACACGCGATCCCGGCGGTCCACTCCGGGGCAAACGGTTTAAAAGGGCGTCGTTGAGCCGCCTGCCACCTAGCGGCGGAACGGTGGGCGGAGGGAG	WILDTYPE_BUT_HAS_SNP__Enhancer.noflip.NA__chr9:35604021..35604135,-__2278.1.0.0
ACTGGCCGCTTCACTGTCGCTAGGGTTGGGTGGTGACACGCGATCCCGGCGGTCCACTCCGGGGCAAACGGTTTAAAAGGGCGTCGTTGAGCCGCCTGCCACCTAGCGGCGGAACGGTGGGCGGAGGGAGGGTACCTCTAGAGGGTCAATTACAGATCGGAAGAGCGTCG	WILDTYPE_BUT_HAS_SNP	2278.1.0.0.23	none	Enhancer.noflip.NA__chr9:35604021..35604135,-	Enhancer.noflip.NA__chr9:35604021..35604135,-,2278.1	chr9	35604021	35604135	-	35604021	35604135	1	0	114	1	1	0	none	GGGTCAATTAC	TCGCTAGGGTTGGGTGGTGACACGCGATCCCGGCGGTCCACTCCGGGGCAAACGGTTTAAAAGGGCGTCGTTGAGCCGCCTGCCACCTAGCGGCGGAACGGTGGGCGGAGGGAG	WILDTYPE_BUT_HAS_SNP__Enhancer.noflip.NA__chr9:35604021..35604135,-__2278.1.0.0
ACTGGCCGCTTCACTGTCGCTAGGGTTGGGTGGTGACACGCGATCCCGGCGGTCCACTCCGGGGCAAACGGTTTAAAAGGGCGTCGTTGAGCCGCCTGCCACCTAGCGGCGGAACGGTGGGCGGAGGGAGGGTACCTCTAGAGGTGCGAATTCAGATCGGAAGAGCGTCG	WILDTYPE_BUT_HAS_SNP	2278.1.0.0.24	none	Enhancer.noflip.NA__chr9:35604021..35604135,-	Enhancer.noflip.NA__chr9:35604021..35604135,-,2278.1	chr9	35604021	35604135	-	35604021	35604135	1	0	114	1	1	0	none	GGTGCGAATTC	TCGCTAGGGTTGGGTGGTGACACGCGATCCCGGCGGTCCACTCCGGGGCAAACGGTTTAAAAGGGCGTCGTTGAGCCGCCTGCCACCTAGCGGCGGAACGGTGGGCGGAGGGAG	WILDTYPE_BUT_HAS_SNP__Enhancer.noflip.NA__chr9:35604021..35604135,-__2278.1.0.0
ACTGGCCGCTTCACTGTCGCTAGGGTTGGGTGGTGACACGCGATCCCGGCGGTCCACTCCGGGGCAAACGGTTTAAAAGGGCGTCGTTGAGCCGCCTGCCACCTAGCGGCGGAACGGTGGGCGGAGGGAGGGTACCTCTAGACCTCCGAATTAAGATCGGAAGAGCGTCG	WILDTYPE_BUT_HAS_SNP	2278.1.0.0.25	none	Enhancer.noflip.NA__chr9:35604021..35604135,-	Enhancer.noflip.NA__chr9:35604021..35604135,-,2278.1	chr9	35604021	35604135	-	35604021	35604135	1	0	114	1	1	0	none	CCTCCGAATTA	TCGCTAGGGTTGGGTGGTGACACGCGATCCCGGCGGTCCACTCCGGGGCAAACGGTTTAAAAGGGCGTCGTTGAGCCGCCTGCCACCTAGCGGCGGAACGGTGGGCGGAGGGAG	WILDTYPE_BUT_HAS_SNP__Enhancer.noflip.NA__chr9:35604021..35604135,-__2278.1.0.0
ACTGGCCGCTTCACTGTCGCTAGGGTTGGGTGGTGACACGCGATCCCGGCGGTCCACTCCGGGGCAAACGGTTTAAAAGGGCGTCGTTGAGCCGCCTGCCACCTAGCGGCGGAACGGTGGGCGGAGGGAGGGTACCTCTAGACGGGTCATAATAGATCGGAAGAGCGTCG	WILDTYPE_BUT_HAS_SNP	2278.1.0.0.26	none	Enhancer.noflip.NA__chr9:35604021..35604135,-	Enhancer.noflip.NA__chr9:35604021..35604135,-,2278.1	chr9	35604021	35604135	-	35604021	35604135	1	0	114	1	1	0	none	CGGGTCATAAT	TCGCTAGGGTTGGGTGGTGACACGCGATCCCGGCGGTCCACTCCGGGGCAAACGGTTTAAAAGGGCGTCGTTGAGCCGCCTGCCACCTAGCGGCGGAACGGTGGGCGGAGGGAG	WILDTYPE_BUT_HAS_SNP__Enhancer.noflip.NA__chr9:35604021..35604135,-__2278.1.0.0
ACTGGCCGCTTCACTGTCGCTAGGGTTGGGTGGTGACACGCGATCCCGGCGGTCCACTCCGGGGCAAACGGTTTAAAAGGGCGTCGTTGAGCCGCCTGCCACCTAGCGGCGGAACGGTGGGCGGAGGGAGGGTACCTCTAGAAGATACCGGCAAGATCGGAAGAGCGTCG	WILDTYPE_BUT_HAS_SNP	2278.1.0.0.27	none	Enhancer.noflip.NA__chr9:35604021..35604135,-	Enhancer.noflip.NA__chr9:35604021..35604135,-,2278.1	chr9	35604021	35604135	-	35604021	35604135	1	0	114	1	1	0	none	AGATACCGGCA	TCGCTAGGGTTGGGTGGTGACACGCGATCCCGGCGGTCCACTCCGGGGCAAACGGTTTAAAAGGGCGTCGTTGAGCCGCCTGCCACCTAGCGGCGGAACGGTGGGCGGAGGGAG	WILDTYPE_BUT_HAS_SNP__Enhancer.noflip.NA__chr9:35604021..35604135,-__2278.1.0.0
ACTGGCCGCTTCACTGTCGCTAGGGTTGGGTGGTGACACGCGATCCCGGCGGTCCACTCCGGGGCAAACGGTTTAAAAGGGCGTCGTTGAGCCGCCTGCCACCTAGCGGCGGAACGGTGGGCGGAGGGAGGGTACCTCTAGAAAGTGTATCCGAGATCGGAAGAGCGTCG	WILDTYPE_BUT_HAS_SNP	2278.1.0.0.28	none	Enhancer.noflip.NA__chr9:35604021..35604135,-	Enhancer.noflip.NA__chr9:35604021..35604135,-,2278.1	chr9	35604021	35604135	-	35604021	35604135	1	0	114	1	1	0	none	AAGTGTATCCG	TCGCTAGGGTTGGGTGGTGACACGCGATCCCGGCGGTCCACTCCGGGGCAAACGGTTTAAAAGGGCGTCGTTGAGCCGCCTGCCACCTAGCGGCGGAACGGTGGGCGGAGGGAG	WILDTYPE_BUT_HAS_SNP__Enhancer.noflip.NA__chr9:35604021..35604135,-__2278.1.0.0
ACTGGCCGCTTCACTGTCGCTAGGGTTGGGTGGTGACACGCGATCCCGGCGGTCCACTCCGGGGCAAACGGTTTAAAAGGGCGTCGTTGAGCCGCCTGCCACCTAGCGGCGGAACGGTGGGCGGAGGGAGGGTACCTCTAGATACGGCATGTTAGATCGGAAGAGCGTCG	WILDTYPE_BUT_HAS_SNP	2278.1.0.0.29	none	Enhancer.noflip.NA__chr9:35604021..35604135,-	Enhancer.noflip.NA__chr9:35604021..35604135,-,2278.1	chr9	35604021	35604135	-	35604021	35604135	1	0	114	1	1	0	none	TACGGCATGTT	TCGCTAGGGTTGGGTGGTGACACGCGATCCCGGCGGTCCACTCCGGGGCAAACGGTTTAAAAGGGCGTCGTTGAGCCGCCTGCCACCTAGCGGCGGAACGGTGGGCGGAGGGAG	WILDTYPE_BUT_HAS_SNP__Enhancer.noflip.NA__chr9:35604021..35604135,-__2278.1.0.0
ACTGGCCGCTTCACTGTCGCTAGGGTTGGGTGGTGACACGCGATCCCGGCGGTCCACTCCGGGGCAAACGGTTTAAAAGGGCGTCGTTGAGCCGCCTGCCACCTAGCGGCGGAACGGTGGGCGGAGGGAGGGTACCTCTAGAGCGATTGTACGAGATCGGAAGAGCGTCG	WILDTYPE_BUT_HAS_SNP	2278.1.0.0.30	none	Enhancer.noflip.NA__chr9:35604021..35604135,-	Enhancer.noflip.NA__chr9:35604021..35604135,-,2278.1	chr9	35604021	35604135	-	35604021	35604135	1	0	114	1	1	0	none	GCGATTGTACG	TCGCTAGGGTTGGGTGGTGACACGCGATCCCGGCGGTCCACTCCGGGGCAAACGGTTTAAAAGGGCGTCGTTGAGCCGCCTGCCACCTAGCGGCGGAACGGTGGGCGGAGGGAG	WILDTYPE_BUT_HAS_SNP__Enhancer.noflip.NA__chr9:35604021..35604135,-__2278.1.0.0
ACTGGCCGCTTCACTGTCGCTAGGGTTGGGTGGTGACACGCGATCCCGGCGGTCCACTCCGGGGCAAACGGTTTAAAAGGGCGTCGTTGAGCCGCCTGCCACCTAGCGGCGGAACGGTGGGCGGAGGGAGGGTACCTCTAGATACGCATCAATAGATCGGAAGAGCGTCG	WILDTYPE_BUT_HAS_SNP	2278.1.0.0.31	none	Enhancer.noflip.NA__chr9:35604021..35604135,-	Enhancer.noflip.NA__chr9:35604021..35604135,-,2278.1	chr9	35604021	35604135	-	35604021	35604135	1	0	114	1	1	0	none	TACGCATCAAT	TCGCTAGGGTTGGGTGGTGACACGCGATCCCGGCGGTCCACTCCGGGGCAAACGGTTTAAAAGGGCGTCGTTGAGCCGCCTGCCACCTAGCGGCGGAACGGTGGGCGGAGGGAG	WILDTYPE_BUT_HAS_SNP__Enhancer.noflip.NA__chr9:35604021..35604135,-__2278.1.0.0
ACTGGCCGCTTCACTGTCGCTAGGGTTGGGTGGTGACACGCGATCCCGGCGGTCCACTCCGGGGCAAACGGTTTAAAAGGGCGTCGTTGAGCCGCCTGCCACCTAGCGGCGGAACGGTGGGCGGAGGGAGGGTACCTCTAGACAATAGTTCGCAGATCGGAAGAGCGTCG	WILDTYPE_BUT_HAS_SNP	2278.1.0.0.32	none	Enhancer.noflip.NA__chr9:35604021..35604135,-	Enhancer.noflip.NA__chr9:35604021..35604135,-,2278.1	chr9	35604021	35604135	-	35604021	35604135	1	0	114	1	1	0	none	CAATAGTTCGC	TCGCTAGGGTTGGGTGGTGACACGCGATCCCGGCGGTCCACTCCGGGGCAAACGGTTTAAAAGGGCGTCGTTGAGCCGCCTGCCACCTAGCGGCGGAACGGTGGGCGGAGGGAG	WILDTYPE_BUT_HAS_SNP__Enhancer.noflip.NA__chr9:35604021..35604135,-__2278.1.0.0
ACTGGCCGCTTCACTGTCGCTAGGGTTGGGTGGTGACACGCGATCCCGGCGGTCCACTCCGGGGCAAACGGTTTAAAAGGGCGTCGTTGAGCCGCCTGCCACCTAGTGGCGGAACGGTGGGCGGAGGGAGGGTACCTCTAGAACTGGTAGTAGAGATCGGAAGAGCGTCG	WILDTYPE_SNP_INDIV	2278.1.1.0.1	none	Enhancer.noflip.NA__chr9:35604021..35604135,-	Enhancer.noflip.NA__chr9:35604021..35604135,-,2278.1	chr9	35604021	35604135	-	35604021	35604135	1	0	114	1	1	0	rs2297876	ACTGGTAGTAG	TCGCTAGGGTTGGGTGGTGACACGCGATCCCGGCGGTCCACTCCGGGGCAAACGGTTTAAAAGGGCGTCGTTGAGCCGCCTGCCACCTAGTGGCGGAACGGTGGGCGGAGGGAG	WILDTYPE_SNP_INDIV__Enhancer.noflip.NA__chr9:35604021..35604135,-__2278.1.1.0
ACTGGCCGCTTCACTGTCGCTAGGGTTGGGTGGTGACACGCGATCCCGGCGGTCCACTCCGGGGCAAACGGTTTAAAAGGGCGTCGTTGAGCCGCCTGCCACCTAGTGGCGGAACGGTGGGCGGAGGGAGGGTACCTCTAGACGTCTGTACCCAGATCGGAAGAGCGTCG	WILDTYPE_SNP_INDIV	2278.1.1.0.2	none	Enhancer.noflip.NA__chr9:35604021..35604135,-	Enhancer.noflip.NA__chr9:35604021..35604135,-,2278.1	chr9	35604021	35604135	-	35604021	35604135	1	0	114	1	1	0	rs2297876	CGTCTGTACCC	TCGCTAGGGTTGGGTGGTGACACGCGATCCCGGCGGTCCACTCCGGGGCAAACGGTTTAAAAGGGCGTCGTTGAGCCGCCTGCCACCTAGTGGCGGAACGGTGGGCGGAGGGAG	WILDTYPE_SNP_INDIV__Enhancer.noflip.NA__chr9:35604021..35604135,-__2278.1.1.0
ACTGGCCGCTTCACTGTCGCTAGGGTTGGGTGGTGACACGCGATCCCGGCGGTCCACTCCGGGGCAAACGGTTTAAAAGGGCGTCGTTGAGCCGCCTGCCACCTAGTGGCGGAACGGTGGGCGGAGGGAGGGTACCTCTAGACCTAATCGAGCAGATCGGAAGAGCGTCG	WILDTYPE_SNP_INDIV	2278.1.1.0.3	none	Enhancer.noflip.NA__chr9:35604021..35604135,-	Enhancer.noflip.NA__chr9:35604021..35604135,-,2278.1	chr9	35604021	35604135	-	35604021	35604135	1	0	114	1	1	0	rs2297876	CCTAATCGAGC	TCGCTAGGGTTGGGTGGTGACACGCGATCCCGGCGGTCCACTCCGGGGCAAACGGTTTAAAAGGGCGTCGTTGAGCCGCCTGCCACCTAGTGGCGGAACGGTGGGCGGAGGGAG	WILDTYPE_SNP_INDIV__Enhancer.noflip.NA__chr9:35604021..35604135,-__2278.1.1.0
ACTGGCCGCTTCACTGTCGCTAGGGTTGGGTGGTGACACGCGATCCCGGCGGTCCACTCCGGGGCAAACGGTTTAAAAGGGCGTCGTTGAGCCGCCTGCCACCTAGTGGCGGAACGGTGGGCGGAGGGAGGGTACCTCTAGAACCATTGGTTGAGATCGGAAGAGCGTCG	WILDTYPE_SNP_INDIV	2278.1.1.0.4	none	Enhancer.noflip.NA__chr9:35604021..35604135,-	Enhancer.noflip.NA__chr9:35604021..35604135,-,2278.1	chr9	35604021	35604135	-	35604021	35604135	1	0	114	1	1	0	rs2297876	ACCATTGGTTG	TCGCTAGGGTTGGGTGGTGACACGCGATCCCGGCGGTCCACTCCGGGGCAAACGGTTTAAAAGGGCGTCGTTGAGCCGCCTGCCACCTAGTGGCGGAACGGTGGGCGGAGGGAG	WILDTYPE_SNP_INDIV__Enhancer.noflip.NA__chr9:35604021..35604135,-__2278.1.1.0
ACTGGCCGCTTCACTGTCGCTAGGGTTGGGTGGTGACACGCGATCCCGGCGGTCCACTCCGGGGCAAACGGTTTAAAAGGGCGTCGTTGAGCCGCCTGCCACCTAGTGGCGGAACGGTGGGCGGAGGGAGGGTACCTCTAGATAAACTCGTAGAGATCGGAAGAGCGTCG	WILDTYPE_SNP_INDIV	2278.1.1.0.5	none	Enhancer.noflip.NA__chr9:35604021..35604135,-	Enhancer.noflip.NA__chr9:35604021..35604135,-,2278.1	chr9	35604021	35604135	-	35604021	35604135	1	0	114	1	1	0	rs2297876	TAAACTCGTAG	TCGCTAGGGTTGGGTGGTGACACGCGATCCCGGCGGTCCACTCCGGGGCAAACGGTTTAAAAGGGCGTCGTTGAGCCGCCTGCCACCTAGTGGCGGAACGGTGGGCGGAGGGAG	WILDTYPE_SNP_INDIV__Enhancer.noflip.NA__chr9:35604021..35604135,-__2278.1.1.0
ACTGGCCGCTTCACTGTCGCTAGGGTTGGGTGGTGACACGCGATCCCGGCGGTCCACTCCGGGGCAAACGGTTTAAAAGGGCGTCGTTGAGCCGCCTGCCACCTAGTGGCGGAACGGTGGGCGGAGGGAGGGTACCTCTAGACGTTAGGATATAGATCGGAAGAGCGTCG	WILDTYPE_SNP_INDIV	2278.1.1.0.6	none	Enhancer.noflip.NA__chr9:35604021..35604135,-	Enhancer.noflip.NA__chr9:35604021..35604135,-,2278.1	chr9	35604021	35604135	-	35604021	35604135	1	0	114	1	1	0	rs2297876	CGTTAGGATAT	TCGCTAGGGTTGGGTGGTGACACGCGATCCCGGCGGTCCACTCCGGGGCAAACGGTTTAAAAGGGCGTCGTTGAGCCGCCTGCCACCTAGTGGCGGAACGGTGGGCGGAGGGAG	WILDTYPE_SNP_INDIV__Enhancer.noflip.NA__chr9:35604021..35604135,-__2278.1.1.0
ACTGGCCGCTTCACTGTCGCTAGGGTTGGGTGGTGACACGCGATCCCGGCGGTCCACTCCGGGGCAAACGGTTTAAAAGGGCGTCGTTGAGCCGCCTGCCACCTAGTGGCGGAACGGTGGGCGGAGGGAGGGTACCTCTAGATTCTATCTGCTAGATCGGAAGAGCGTCG	WILDTYPE_SNP_INDIV	2278.1.1.0.7	none	Enhancer.noflip.NA__chr9:35604021..35604135,-	Enhancer.noflip.NA__chr9:35604021..35604135,-,2278.1	chr9	35604021	35604135	-	35604021	35604135	1	0	114	1	1	0	rs2297876	TTCTATCTGCT	TCGCTAGGGTTGGGTGGTGACACGCGATCCCGGCGGTCCACTCCGGGGCAAACGGTTTAAAAGGGCGTCGTTGAGCCGCCTGCCACCTAGTGGCGGAACGGTGGGCGGAGGGAG	WILDTYPE_SNP_INDIV__Enhancer.noflip.NA__chr9:35604021..35604135,-__2278.1.1.0
ACTGGCCGCTTCACTGTCGCTAGGGTTGGGTGGTGACACGCGATCCCGGCGGTCCACTCCGGGGCAAACGGTTTAAAAGGGCGTCGTTGAGCCGCCTGCCACCTAGTGGCGGAACGGTGGGCGGAGGGAGGGTACCTCTAGACTTGATAGCGAAGATCGGAAGAGCGTCG	WILDTYPE_SNP_INDIV	2278.1.1.0.8	none	Enhancer.noflip.NA__chr9:35604021..35604135,-	Enhancer.noflip.NA__chr9:35604021..35604135,-,2278.1	chr9	35604021	35604135	-	35604021	35604135	1	0	114	1	1	0	rs2297876	CTTGATAGCGA	TCGCTAGGGTTGGGTGGTGACACGCGATCCCGGCGGTCCACTCCGGGGCAAACGGTTTAAAAGGGCGTCGTTGAGCCGCCTGCCACCTAGTGGCGGAACGGTGGGCGGAGGGAG	WILDTYPE_SNP_INDIV__Enhancer.noflip.NA__chr9:35604021..35604135,-__2278.1.1.0
ACTGGCCGCTTCACTGTCGCTAGGGTTGGGTGGTGACACGCGATCCCGGCGGTCCACTCCGGGGCAAACGGTTTAAAAGGGCGTCGTTGAGCCGCCTGCCACCTAGTGGCGGAACGGTGGGCGGAGGGAGGGTACCTCTAGATGTAGAATCTTAGATCGGAAGAGCGTCG	WILDTYPE_SNP_INDIV	2278.1.1.0.9	none	Enhancer.noflip.NA__chr9:35604021..35604135,-	Enhancer.noflip.NA__chr9:35604021..35604135,-,2278.1	chr9	35604021	35604135	-	35604021	35604135	1	0	114	1	1	0	rs2297876	TGTAGAATCTT	TCGCTAGGGTTGGGTGGTGACACGCGATCCCGGCGGTCCACTCCGGGGCAAACGGTTTAAAAGGGCGTCGTTGAGCCGCCTGCCACCTAGTGGCGGAACGGTGGGCGGAGGGAG	WILDTYPE_SNP_INDIV__Enhancer.noflip.NA__chr9:35604021..35604135,-__2278.1.1.0
ACTGGCCGCTTCACTGTCGCTAGGGTTGGGTGGTGACACGCGATCCCGGCGGTCCACTCCGGGGCAAACGGTTTAAAAGGGCGTCGTTGAGCCGCCTGCCACCTAGTGGCGGAACGGTGGGCGGAGGGAGGGTACCTCTAGAGCGAAGTTATTAGATCGGAAGAGCGTCG	WILDTYPE_SNP_INDIV	2278.1.1.0.10	none	Enhancer.noflip.NA__chr9:35604021..35604135,-	Enhancer.noflip.NA__chr9:35604021..35604135,-,2278.1	chr9	35604021	35604135	-	35604021	35604135	1	0	114	1	1	0	rs2297876	GCGAAGTTATT	TCGCTAGGGTTGGGTGGTGACACGCGATCCCGGCGGTCCACTCCGGGGCAAACGGTTTAAAAGGGCGTCGTTGAGCCGCCTGCCACCTAGTGGCGGAACGGTGGGCGGAGGGAG	WILDTYPE_SNP_INDIV__Enhancer.noflip.NA__chr9:35604021..35604135,-__2278.1.1.0
ACTGGCCGCTTCACTGTCGCTAGGGTTGGGTGGTGACACGCGATCCCGGCGGTCCACTCCGGGGCAAACGGTTTAAAAGGGCGTCGTTGAGCCGCCTGCCACCTAGTGGCGGAACGGTGGGCGGAGGGAGGGTACCTCTAGAGAACGTGGTAGAGATCGGAAGAGCGTCG	WILDTYPE_SNP_INDIV	2278.1.1.0.11	none	Enhancer.noflip.NA__chr9:35604021..35604135,-	Enhancer.noflip.NA__chr9:35604021..35604135,-,2278.1	chr9	35604021	35604135	-	35604021	35604135	1	0	114	1	1	0	rs2297876	GAACGTGGTAG	TCGCTAGGGTTGGGTGGTGACACGCGATCCCGGCGGTCCACTCCGGGGCAAACGGTTTAAAAGGGCGTCGTTGAGCCGCCTGCCACCTAGTGGCGGAACGGTGGGCGGAGGGAG	WILDTYPE_SNP_INDIV__Enhancer.noflip.NA__chr9:35604021..35604135,-__2278.1.1.0
ACTGGCCGCTTCACTGTCGCTAGGGTTGGGTGGTGACACGCGATCCCGGCGGTCCACTCCGGGGCAAACGGTTTAAAAGGGCGTCGTTGAGCCGCCTGCCACCTAGTGGCGGAACGGTGGGCGGAGGGAGGGTACCTCTAGAACATTATCGGCAGATCGGAAGAGCGTCG	WILDTYPE_SNP_INDIV	2278.1.1.0.12	none	Enhancer.noflip.NA__chr9:35604021..35604135,-	Enhancer.noflip.NA__chr9:35604021..35604135,-,2278.1	chr9	35604021	35604135	-	35604021	35604135	1	0	114	1	1	0	rs2297876	ACATTATCGGC	TCGCTAGGGTTGGGTGGTGACACGCGATCCCGGCGGTCCACTCCGGGGCAAACGGTTTAAAAGGGCGTCGTTGAGCCGCCTGCCACCTAGTGGCGGAACGGTGGGCGGAGGGAG	WILDTYPE_SNP_INDIV__Enhancer.noflip.NA__chr9:35604021..35604135,-__2278.1.1.0
ACTGGCCGCTTCACTGTCGCTAGGGTTGGGTGGTGACACGCGATCCCGGCGGTCCACTCCGGGGCAAACGGTTTAAAAGGGCGTCGTTGAGCCGCCTGCCACCTAGTGGCGGAACGGTGGGCGGAGGGAGGGTACCTCTAGACGCTCGTGTTAAGATCGGAAGAGCGTCG	WILDTYPE_SNP_INDIV	2278.1.1.0.13	none	Enhancer.noflip.NA__chr9:35604021..35604135,-	Enhancer.noflip.NA__chr9:35604021..35604135,-,2278.1	chr9	35604021	35604135	-	35604021	35604135	1	0	114	1	1	0	rs2297876	CGCTCGTGTTA	TCGCTAGGGTTGGGTGGTGACACGCGATCCCGGCGGTCCACTCCGGGGCAAACGGTTTAAAAGGGCGTCGTTGAGCCGCCTGCCACCTAGTGGCGGAACGGTGGGCGGAGGGAG	WILDTYPE_SNP_INDIV__Enhancer.noflip.NA__chr9:35604021..35604135,-__2278.1.1.0
ACTGGCCGCTTCACTGTCGCTAGGGTTGGGTGGTGACACGCGATCCCGGCGGTCCACTCCGGGGCAAACGGTTTAAAAGGGCGTCGTTGAGCCGCCTGCCACCTAGTGGCGGAACGGTGGGCGGAGGGAGGGTACCTCTAGACGATTCGTGCTAGATCGGAAGAGCGTCG	WILDTYPE_SNP_INDIV	2278.1.1.0.14	none	Enhancer.noflip.NA__chr9:35604021..35604135,-	Enhancer.noflip.NA__chr9:35604021..35604135,-,2278.1	chr9	35604021	35604135	-	35604021	35604135	1	0	114	1	1	0	rs2297876	CGATTCGTGCT	TCGCTAGGGTTGGGTGGTGACACGCGATCCCGGCGGTCCACTCCGGGGCAAACGGTTTAAAAGGGCGTCGTTGAGCCGCCTGCCACCTAGTGGCGGAACGGTGGGCGGAGGGAG	WILDTYPE_SNP_INDIV__Enhancer.noflip.NA__chr9:35604021..35604135,-__2278.1.1.0
ACTGGCCGCTTCACTGTCGCTAGGGTTGGGTGGTGACACGCGATCCCGGCGGTCCACTCCGGGGCAAACGGTTTAAAAGGGCGTCGTTGAGCCGCCTGCCACCTAGTGGCGGAACGGTGGGCGGAGGGAGGGTACCTCTAGATAATTCGCTGTAGATCGGAAGAGCGTCG	WILDTYPE_SNP_INDIV	2278.1.1.0.15	none	Enhancer.noflip.NA__chr9:35604021..35604135,-	Enhancer.noflip.NA__chr9:35604021..35604135,-,2278.1	chr9	35604021	35604135	-	35604021	35604135	1	0	114	1	1	0	rs2297876	TAATTCGCTGT	TCGCTAGGGTTGGGTGGTGACACGCGATCCCGGCGGTCCACTCCGGGGCAAACGGTTTAAAAGGGCGTCGTTGAGCCGCCTGCCACCTAGTGGCGGAACGGTGGGCGGAGGGAG	WILDTYPE_SNP_INDIV__Enhancer.noflip.NA__chr9:35604021..35604135,-__2278.1.1.0
ACTGGCCGCTTCACTGTCGCTAGGGTTGGGTGGTGACACGCGATCCCGGCGGTCCACTCCGGGGCAAACGGTTTAAAAGGGCGTCGTTGAGCCGCCTGCCACCTAGTGGCGGAACGGTGGGCGGAGGGAGGGTACCTCTAGACACGGGCGTAGAGATCGGAAGAGCGTCG	WILDTYPE_SNP_INDIV	2278.1.1.0.16	none	Enhancer.noflip.NA__chr9:35604021..35604135,-	Enhancer.noflip.NA__chr9:35604021..35604135,-,2278.1	chr9	35604021	35604135	-	35604021	35604135	1	0	114	1	1	0	rs2297876	CACGGGCGTAG	TCGCTAGGGTTGGGTGGTGACACGCGATCCCGGCGGTCCACTCCGGGGCAAACGGTTTAAAAGGGCGTCGTTGAGCCGCCTGCCACCTAGTGGCGGAACGGTGGGCGGAGGGAG	WILDTYPE_SNP_INDIV__Enhancer.noflip.NA__chr9:35604021..35604135,-__2278.1.1.0
ACTGGCCGCTTCACTGTCGCTAGGGTTGGGTGGTGACACGCGATCCCGGCGGTCCACTCCGGGGCAAACGGTTTAAAAGGGCGTCGTTGAGCCGCCTGCCACCTAGTGGCGGAACGGTGGGCGGAGGGAGGGTACCTCTAGATTCGCAAGTCCAGATCGGAAGAGCGTCG	WILDTYPE_SNP_INDIV	2278.1.1.0.17	none	Enhancer.noflip.NA__chr9:35604021..35604135,-	Enhancer.noflip.NA__chr9:35604021..35604135,-,2278.1	chr9	35604021	35604135	-	35604021	35604135	1	0	114	1	1	0	rs2297876	TTCGCAAGTCC	TCGCTAGGGTTGGGTGGTGACACGCGATCCCGGCGGTCCACTCCGGGGCAAACGGTTTAAAAGGGCGTCGTTGAGCCGCCTGCCACCTAGTGGCGGAACGGTGGGCGGAGGGAG	WILDTYPE_SNP_INDIV__Enhancer.noflip.NA__chr9:35604021..35604135,-__2278.1.1.0
ACTGGCCGCTTCACTGTCGCTAGGGTTGGGTGGTGACACGCGATCCCGGCGGTCCACTCCGGGGCAAACGGTTTAAAAGGGCGTCGTTGAGCCGCCTGCCACCTAGTGGCGGAACGGTGGGCGGAGGGAGGGTACCTCTAGAGATTAGCGCCTAGATCGGAAGAGCGTCG	WILDTYPE_SNP_INDIV	2278.1.1.0.18	none	Enhancer.noflip.NA__chr9:35604021..35604135,-	Enhancer.noflip.NA__chr9:35604021..35604135,-,2278.1	chr9	35604021	35604135	-	35604021	35604135	1	0	114	1	1	0	rs2297876	GATTAGCGCCT	TCGCTAGGGTTGGGTGGTGACACGCGATCCCGGCGGTCCACTCCGGGGCAAACGGTTTAAAAGGGCGTCGTTGAGCCGCCTGCCACCTAGTGGCGGAACGGTGGGCGGAGGGAG	WILDTYPE_SNP_INDIV__Enhancer.noflip.NA__chr9:35604021..35604135,-__2278.1.1.0
ACTGGCCGCTTCACTGTCGCTAGGGTTGGGTGGTGACACGCGATCCCGGCGGTCCACTCCGGGGCAAACGGTTTAAAAGGGCGTCGTTGAGCCGCCTGCCACCTAGTGGCGGAACGGTGGGCGGAGGGAGGGTACCTCTAGAATGACGATCGGAGATCGGAAGAGCGTCG	WILDTYPE_SNP_INDIV	2278.1.1.0.19	none	Enhancer.noflip.NA__chr9:35604021..35604135,-	Enhancer.noflip.NA__chr9:35604021..35604135,-,2278.1	chr9	35604021	35604135	-	35604021	35604135	1	0	114	1	1	0	rs2297876	ATGACGATCGG	TCGCTAGGGTTGGGTGGTGACACGCGATCCCGGCGGTCCACTCCGGGGCAAACGGTTTAAAAGGGCGTCGTTGAGCCGCCTGCCACCTAGTGGCGGAACGGTGGGCGGAGGGAG	WILDTYPE_SNP_INDIV__Enhancer.noflip.NA__chr9:35604021..35604135,-__2278.1.1.0
ACTGGCCGCTTCACTGTCGCTAGGGTTGGGTGGTGACACGCGATCCCGGCGGTCCACTCCGGGGCAAACGGTTTAAAAGGGCGTCGTTGAGCCGCCTGCCACCTAGTGGCGGAACGGTGGGCGGAGGGAGGGTACCTCTAGAGCGGTCATCGAAGATCGGAAGAGCGTCG	WILDTYPE_SNP_INDIV	2278.1.1.0.20	none	Enhancer.noflip.NA__chr9:35604021..35604135,-	Enhancer.noflip.NA__chr9:35604021..35604135,-,2278.1	chr9	35604021	35604135	-	35604021	35604135	1	0	114	1	1	0	rs2297876	GCGGTCATCGA	TCGCTAGGGTTGGGTGGTGACACGCGATCCCGGCGGTCCACTCCGGGGCAAACGGTTTAAAAGGGCGTCGTTGAGCCGCCTGCCACCTAGTGGCGGAACGGTGGGCGGAGGGAG	WILDTYPE_SNP_INDIV__Enhancer.noflip.NA__chr9:35604021..35604135,-__2278.1.1.0
ACTGGCCGCTTCACTGTCGCTAGGGTTGGGTGGTGACACGCGATCCCGGCGGTCCACTCCGGGGCAAACGGTTTAAAAGGGCGTCGTTGAGCCGCCTGCCACCTAGTGGCGGAACGGTGGGCGGAGGGAGGGTACCTCTAGACGTCTGTCCGAAGATCGGAAGAGCGTCG	WILDTYPE_SNP_INDIV	2278.1.1.0.21	none	Enhancer.noflip.NA__chr9:35604021..35604135,-	Enhancer.noflip.NA__chr9:35604021..35604135,-,2278.1	chr9	35604021	35604135	-	35604021	35604135	1	0	114	1	1	0	rs2297876	CGTCTGTCCGA	TCGCTAGGGTTGGGTGGTGACACGCGATCCCGGCGGTCCACTCCGGGGCAAACGGTTTAAAAGGGCGTCGTTGAGCCGCCTGCCACCTAGTGGCGGAACGGTGGGCGGAGGGAG	WILDTYPE_SNP_INDIV__Enhancer.noflip.NA__chr9:35604021..35604135,-__2278.1.1.0
ACTGGCCGCTTCACTGTCGCTAGGGTTGGGTGGTGACACGCGATCCCGGCGGTCCACTCCGGGGCAAACGGTTTAAAAGGGCGTCGTTGAGCCGCCTGCCACCTAGTGGCGGAACGGTGGGCGGAGGGAGGGTACCTCTAGAGTACCGCATACAGATCGGAAGAGCGTCG	WILDTYPE_SNP_INDIV	2278.1.1.0.22	none	Enhancer.noflip.NA__chr9:35604021..35604135,-	Enhancer.noflip.NA__chr9:35604021..35604135,-,2278.1	chr9	35604021	35604135	-	35604021	35604135	1	0	114	1	1	0	rs2297876	GTACCGCATAC	TCGCTAGGGTTGGGTGGTGACACGCGATCCCGGCGGTCCACTCCGGGGCAAACGGTTTAAAAGGGCGTCGTTGAGCCGCCTGCCACCTAGTGGCGGAACGGTGGGCGGAGGGAG	WILDTYPE_SNP_INDIV__Enhancer.noflip.NA__chr9:35604021..35604135,-__2278.1.1.0
ACTGGCCGCTTCACTGTCGCTAGGGTTGGGTGGTGACACGCGATCCCGGCGGTCCACTCCGGGGCAAACGGTTTAAAAGGGCGTCGTTGAGCCGCCTGCCACCTAGTGGCGGAACGGTGGGCGGAGGGAGGGTACCTCTAGATGAAACTTACGAGATCGGAAGAGCGTCG	WILDTYPE_SNP_INDIV	2278.1.1.0.23	none	Enhancer.noflip.NA__chr9:35604021..35604135,-	Enhancer.noflip.NA__chr9:35604021..35604135,-,2278.1	chr9	35604021	35604135	-	35604021	35604135	1	0	114	1	1	0	rs2297876	TGAAACTTACG	TCGCTAGGGTTGGGTGGTGACACGCGATCCCGGCGGTCCACTCCGGGGCAAACGGTTTAAAAGGGCGTCGTTGAGCCGCCTGCCACCTAGTGGCGGAACGGTGGGCGGAGGGAG	WILDTYPE_SNP_INDIV__Enhancer.noflip.NA__chr9:35604021..35604135,-__2278.1.1.0
ACTGGCCGCTTCACTGTCGCTAGGGTTGGGTGGTGACACGCGATCCCGGCGGTCCACTCCGGGGCAAACGGTTTAAAAGGGCGTCGTTGAGCCGCCTGCCACCTAGTGGCGGAACGGTGGGCGGAGGGAGGGTACCTCTAGACCATCGTGGAGAGATCGGAAGAGCGTCG	WILDTYPE_SNP_INDIV	2278.1.1.0.24	none	Enhancer.noflip.NA__chr9:35604021..35604135,-	Enhancer.noflip.NA__chr9:35604021..35604135,-,2278.1	chr9	35604021	35604135	-	35604021	35604135	1	0	114	1	1	0	rs2297876	CCATCGTGGAG	TCGCTAGGGTTGGGTGGTGACACGCGATCCCGGCGGTCCACTCCGGGGCAAACGGTTTAAAAGGGCGTCGTTGAGCCGCCTGCCACCTAGTGGCGGAACGGTGGGCGGAGGGAG	WILDTYPE_SNP_INDIV__Enhancer.noflip.NA__chr9:35604021..35604135,-__2278.1.1.0
ACTGGCCGCTTCACTGTCGCTAGGGTTGGGTGGTGACACGCGATCCCGGCGGTCCACTCCGGGGCAAACGGTTTAAAAGGGCGTCGTTGAGCCGCCTGCCACCTAGTGGCGGAACGGTGGGCGGAGGGAGGGTACCTCTAGAGGGGACGGAATAGATCGGAAGAGCGTCG	WILDTYPE_SNP_INDIV	2278.1.1.0.25	none	Enhancer.noflip.NA__chr9:35604021..35604135,-	Enhancer.noflip.NA__chr9:35604021..35604135,-,2278.1	chr9	35604021	35604135	-	35604021	35604135	1	0	114	1	1	0	rs2297876	GGGGACGGAAT	TCGCTAGGGTTGGGTGGTGACACGCGATCCCGGCGGTCCACTCCGGGGCAAACGGTTTAAAAGGGCGTCGTTGAGCCGCCTGCCACCTAGTGGCGGAACGGTGGGCGGAGGGAG	WILDTYPE_SNP_INDIV__Enhancer.noflip.NA__chr9:35604021..35604135,-__2278.1.1.0
ACTGGCCGCTTCACTGTCGCTAGGGTTGGGTGGTGACACGCGATCCCGGCGGTCCACTCCGGGGCAAACGGTTTAAAAGGGCGTCGTTGAGCCGCCTGCCACCTAGTGGCGGAACGGTGGGCGGAGGGAGGGTACCTCTAGACACTTACGGAAAGATCGGAAGAGCGTCG	WILDTYPE_SNP_INDIV	2278.1.1.0.26	none	Enhancer.noflip.NA__chr9:35604021..35604135,-	Enhancer.noflip.NA__chr9:35604021..35604135,-,2278.1	chr9	35604021	35604135	-	35604021	35604135	1	0	114	1	1	0	rs2297876	CACTTACGGAA	TCGCTAGGGTTGGGTGGTGACACGCGATCCCGGCGGTCCACTCCGGGGCAAACGGTTTAAAAGGGCGTCGTTGAGCCGCCTGCCACCTAGTGGCGGAACGGTGGGCGGAGGGAG	WILDTYPE_SNP_INDIV__Enhancer.noflip.NA__chr9:35604021..35604135,-__2278.1.1.0
ACTGGCCGCTTCACTGTCGCTAGGGTTGGGTGGTGACACGCGATCCCGGCGGTCCACTCCGGGGCAAACGGTTTAAAAGGGCGTCGTTGAGCCGCCTGCCACCTAGTGGCGGAACGGTGGGCGGAGGGAGGGTACCTCTAGAAGACGATCGTGAGATCGGAAGAGCGTCG	WILDTYPE_SNP_INDIV	2278.1.1.0.27	none	Enhancer.noflip.NA__chr9:35604021..35604135,-	Enhancer.noflip.NA__chr9:35604021..35604135,-,2278.1	chr9	35604021	35604135	-	35604021	35604135	1	0	114	1	1	0	rs2297876	AGACGATCGTG	TCGCTAGGGTTGGGTGGTGACACGCGATCCCGGCGGTCCACTCCGGGGCAAACGGTTTAAAAGGGCGTCGTTGAGCCGCCTGCCACCTAGTGGCGGAACGGTGGGCGGAGGGAG	WILDTYPE_SNP_INDIV__Enhancer.noflip.NA__chr9:35604021..35604135,-__2278.1.1.0
ACTGGCCGCTTCACTGTCGCTAGGGTTGGGTGGTGACACGCGATCCCGGCGGTCCACTCCGGGGCAAACGGTTTAAAAGGGCGTCGTTGAGCCGCCTGCCACCTAGTGGCGGAACGGTGGGCGGAGGGAGGGTACCTCTAGAAAAACGATCAAAGATCGGAAGAGCGTCG	WILDTYPE_SNP_INDIV	2278.1.1.0.28	none	Enhancer.noflip.NA__chr9:35604021..35604135,-	Enhancer.noflip.NA__chr9:35604021..35604135,-,2278.1	chr9	35604021	35604135	-	35604021	35604135	1	0	114	1	1	0	rs2297876	AAAACGATCAA	TCGCTAGGGTTGGGTGGTGACACGCGATCCCGGCGGTCCACTCCGGGGCAAACGGTTTAAAAGGGCGTCGTTGAGCCGCCTGCCACCTAGTGGCGGAACGGTGGGCGGAGGGAG	WILDTYPE_SNP_INDIV__Enhancer.noflip.NA__chr9:35604021..35604135,-__2278.1.1.0
ACTGGCCGCTTCACTGTCGCTAGGGTTGGGTGGTGACACGCGATCCCGGCGGTCCACTCCGGGGCAAACGGTTTAAAAGGGCGTCGTTGAGCCGCCTGCCACCTAGTGGCGGAACGGTGGGCGGAGGGAGGGTACCTCTAGAGAATCGTCACCAGATCGGAAGAGCGTCG	WILDTYPE_SNP_INDIV	2278.1.1.0.29	none	Enhancer.noflip.NA__chr9:35604021..35604135,-	Enhancer.noflip.NA__chr9:35604021..35604135,-,2278.1	chr9	35604021	35604135	-	35604021	35604135	1	0	114	1	1	0	rs2297876	GAATCGTCACC	TCGCTAGGGTTGGGTGGTGACACGCGATCCCGGCGGTCCACTCCGGGGCAAACGGTTTAAAAGGGCGTCGTTGAGCCGCCTGCCACCTAGTGGCGGAACGGTGGGCGGAGGGAG	WILDTYPE_SNP_INDIV__Enhancer.noflip.NA__chr9:35604021..35604135,-__2278.1.1.0
ACTGGCCGCTTCACTGTCGCTAGGGTTGGGTGGTGACACGCGATCCCGGCGGTCCACTCCGGGGCAAACGGTTTAAAAGGGCGTCGTTGAGCCGCCTGCCACCTAGTGGCGGAACGGTGGGCGGAGGGAGGGTACCTCTAGACGTTAACGGTCAGATCGGAAGAGCGTCG	WILDTYPE_SNP_INDIV	2278.1.1.0.30	none	Enhancer.noflip.NA__chr9:35604021..35604135,-	Enhancer.noflip.NA__chr9:35604021..35604135,-,2278.1	chr9	35604021	35604135	-	35604021	35604135	1	0	114	1	1	0	rs2297876	CGTTAACGGTC	TCGCTAGGGTTGGGTGGTGACACGCGATCCCGGCGGTCCACTCCGGGGCAAACGGTTTAAAAGGGCGTCGTTGAGCCGCCTGCCACCTAGTGGCGGAACGGTGGGCGGAGGGAG	WILDTYPE_SNP_INDIV__Enhancer.noflip.NA__chr9:35604021..35604135,-__2278.1.1.0
ACTGGCCGCTTCACTGTCGCTAGGGTTGGGTGGTGACACGCGATCCCGGCGGTCCACTCCGGGGCAAACGGTTTAAAAGGGCGTCGTTGAGCCGCCTGCCACCTAGTGGCGGAACGGTGGGCGGAGGGAGGGTACCTCTAGAATTACGCATTGAGATCGGAAGAGCGTCG	WILDTYPE_SNP_INDIV	2278.1.1.0.31	none	Enhancer.noflip.NA__chr9:35604021..35604135,-	Enhancer.noflip.NA__chr9:35604021..35604135,-,2278.1	chr9	35604021	35604135	-	35604021	35604135	1	0	114	1	1	0	rs2297876	ATTACGCATTG	TCGCTAGGGTTGGGTGGTGACACGCGATCCCGGCGGTCCACTCCGGGGCAAACGGTTTAAAAGGGCGTCGTTGAGCCGCCTGCCACCTAGTGGCGGAACGGTGGGCGGAGGGAG	WILDTYPE_SNP_INDIV__Enhancer.noflip.NA__chr9:35604021..35604135,-__2278.1.1.0
ACTGGCCGCTTCACTGTCGCTAGGGTTGGGTGGTGACACGCGATCCCGGCGGTCCACTCCGGGGCAAACGGTTTAAAAGGGCGTCGTTGAGCCGCCTGCCACCTAGTGGCGGAACGGTGGGCGGAGGGAGGGTACCTCTAGAAGCTTGACCGTAGATCGGAAGAGCGTCG	WILDTYPE_SNP_INDIV	2278.1.1.0.32	none	Enhancer.noflip.NA__chr9:35604021..35604135,-	Enhancer.noflip.NA__chr9:35604021..35604135,-,2278.1	chr9	35604021	35604135	-	35604021	35604135	1	0	114	1	1	0	rs2297876	AGCTTGACCGT	TCGCTAGGGTTGGGTGGTGACACGCGATCCCGGCGGTCCACTCCGGGGCAAACGGTTTAAAAGGGCGTCGTTGAGCCGCCTGCCACCTAGTGGCGGAACGGTGGGCGGAGGGAG	WILDTYPE_SNP_INDIV__Enhancer.noflip.NA__chr9:35604021..35604135,-__2278.1.1.0
ACTGGCCGCTTCACTGTCGCTAGCGTTGGGTGGTGACACGCGATCCCGGCGGTCCACTCCGGGGCAAACGGTTTAAAAGGGCGTCGTTGAGCCGCCTGCCACCTAGTGGCGGAACGGTGGGCGGAGGGAGGGTACCTCTAGAATAGTAATCGCAGATCGGAAGAGCGTCG	WILDTYPE_SNP_PLUS_HAPLO	2278.1.1.1.1	none	Enhancer.noflip.NA__chr9:35604021..35604135,-	Enhancer.noflip.NA__chr9:35604021..35604135,-,2278.1	chr9	35604021	35604135	-	35604021	35604135	1	0	114	1	1	0	rs2297876,rs2297877	ATAGTAATCGC	TCGCTAGCGTTGGGTGGTGACACGCGATCCCGGCGGTCCACTCCGGGGCAAACGGTTTAAAAGGGCGTCGTTGAGCCGCCTGCCACCTAGTGGCGGAACGGTGGGCGGAGGGAG	WILDTYPE_SNP_PLUS_HAPLO__Enhancer.noflip.NA__chr9:35604021..35604135,-__2278.1.1.1
ACTGGCCGCTTCACTGTCGCTAGCGTTGGGTGGTGACACGCGATCCCGGCGGTCCACTCCGGGGCAAACGGTTTAAAAGGGCGTCGTTGAGCCGCCTGCCACCTAGTGGCGGAACGGTGGGCGGAGGGAGGGTACCTCTAGAATTAATCTTGGAGATCGGAAGAGCGTCG	WILDTYPE_SNP_PLUS_HAPLO	2278.1.1.1.2	none	Enhancer.noflip.NA__chr9:35604021..35604135,-	Enhancer.noflip.NA__chr9:35604021..35604135,-,2278.1	chr9	35604021	35604135	-	35604021	35604135	1	0	114	1	1	0	rs2297876,rs2297877	ATTAATCTTGG	TCGCTAGCGTTGGGTGGTGACACGCGATCCCGGCGGTCCACTCCGGGGCAAACGGTTTAAAAGGGCGTCGTTGAGCCGCCTGCCACCTAGTGGCGGAACGGTGGGCGGAGGGAG	WILDTYPE_SNP_PLUS_HAPLO__Enhancer.noflip.NA__chr9:35604021..35604135,-__2278.1.1.1
ACTGGCCGCTTCACTGTCGCTAGCGTTGGGTGGTGACACGCGATCCCGGCGGTCCACTCCGGGGCAAACGGTTTAAAAGGGCGTCGTTGAGCCGCCTGCCACCTAGTGGCGGAACGGTGGGCGGAGGGAGGGTACCTCTAGATATGTAGAACGAGATCGGAAGAGCGTCG	WILDTYPE_SNP_PLUS_HAPLO	2278.1.1.1.3	none	Enhancer.noflip.NA__chr9:35604021..35604135,-	Enhancer.noflip.NA__chr9:35604021..35604135,-,2278.1	chr9	35604021	35604135	-	35604021	35604135	1	0	114	1	1	0	rs2297876,rs2297877	TATGTAGAACG	TCGCTAGCGTTGGGTGGTGACACGCGATCCCGGCGGTCCACTCCGGGGCAAACGGTTTAAAAGGGCGTCGTTGAGCCGCCTGCCACCTAGTGGCGGAACGGTGGGCGGAGGGAG	WILDTYPE_SNP_PLUS_HAPLO__Enhancer.noflip.NA__chr9:35604021..35604135,-__2278.1.1.1
ACTGGCCGCTTCACTGTCGCTAGCGTTGGGTGGTGACACGCGATCCCGGCGGTCCACTCCGGGGCAAACGGTTTAAAAGGGCGTCGTTGAGCCGCCTGCCACCTAGTGGCGGAACGGTGGGCGGAGGGAGGGTACCTCTAGAACAGATTATTAAGATCGGAAGAGCGTCG	WILDTYPE_SNP_PLUS_HAPLO	2278.1.1.1.4	none	Enhancer.noflip.NA__chr9:35604021..35604135,-	Enhancer.noflip.NA__chr9:35604021..35604135,-,2278.1	chr9	35604021	35604135	-	35604021	35604135	1	0	114	1	1	0	rs2297876,rs2297877	ACAGATTATTA	TCGCTAGCGTTGGGTGGTGACACGCGATCCCGGCGGTCCACTCCGGGGCAAACGGTTTAAAAGGGCGTCGTTGAGCCGCCTGCCACCTAGTGGCGGAACGGTGGGCGGAGGGAG	WILDTYPE_SNP_PLUS_HAPLO__Enhancer.noflip.NA__chr9:35604021..35604135,-__2278.1.1.1
ACTGGCCGCTTCACTGTCGCTAGCGTTGGGTGGTGACACGCGATCCCGGCGGTCCACTCCGGGGCAAACGGTTTAAAAGGGCGTCGTTGAGCCGCCTGCCACCTAGTGGCGGAACGGTGGGCGGAGGGAGGGTACCTCTAGAAGTTATAGATCAGATCGGAAGAGCGTCG	WILDTYPE_SNP_PLUS_HAPLO	2278.1.1.1.5	none	Enhancer.noflip.NA__chr9:35604021..35604135,-	Enhancer.noflip.NA__chr9:35604021..35604135,-,2278.1	chr9	35604021	35604135	-	35604021	35604135	1	0	114	1	1	0	rs2297876,rs2297877	AGTTATAGATC	TCGCTAGCGTTGGGTGGTGACACGCGATCCCGGCGGTCCACTCCGGGGCAAACGGTTTAAAAGGGCGTCGTTGAGCCGCCTGCCACCTAGTGGCGGAACGGTGGGCGGAGGGAG	WILDTYPE_SNP_PLUS_HAPLO__Enhancer.noflip.NA__chr9:35604021..35604135,-__2278.1.1.1
ACTGGCCGCTTCACTGTCGCTAGCGTTGGGTGGTGACACGCGATCCCGGCGGTCCACTCCGGGGCAAACGGTTTAAAAGGGCGTCGTTGAGCCGCCTGCCACCTAGTGGCGGAACGGTGGGCGGAGGGAGGGTACCTCTAGATTCGATGTAGTAGATCGGAAGAGCGTCG	WILDTYPE_SNP_PLUS_HAPLO	2278.1.1.1.6	none	Enhancer.noflip.NA__chr9:35604021..35604135,-	Enhancer.noflip.NA__chr9:35604021..35604135,-,2278.1	chr9	35604021	35604135	-	35604021	35604135	1	0	114	1	1	0	rs2297876,rs2297877	TTCGATGTAGT	TCGCTAGCGTTGGGTGGTGACACGCGATCCCGGCGGTCCACTCCGGGGCAAACGGTTTAAAAGGGCGTCGTTGAGCCGCCTGCCACCTAGTGGCGGAACGGTGGGCGGAGGGAG	WILDTYPE_SNP_PLUS_HAPLO__Enhancer.noflip.NA__chr9:35604021..35604135,-__2278.1.1.1
ACTGGCCGCTTCACTGTCGCTAGCGTTGGGTGGTGACACGCGATCCCGGCGGTCCACTCCGGGGCAAACGGTTTAAAAGGGCGTCGTTGAGCCGCCTGCCACCTAGTGGCGGAACGGTGGGCGGAGGGAGGGTACCTCTAGAGACTAATAGTGAGATCGGAAGAGCGTCG	WILDTYPE_SNP_PLUS_HAPLO	2278.1.1.1.7	none	Enhancer.noflip.NA__chr9:35604021..35604135,-	Enhancer.noflip.NA__chr9:35604021..35604135,-,2278.1	chr9	35604021	35604135	-	35604021	35604135	1	0	114	1	1	0	rs2297876,rs2297877	GACTAATAGTG	TCGCTAGCGTTGGGTGGTGACACGCGATCCCGGCGGTCCACTCCGGGGCAAACGGTTTAAAAGGGCGTCGTTGAGCCGCCTGCCACCTAGTGGCGGAACGGTGGGCGGAGGGAG	WILDTYPE_SNP_PLUS_HAPLO__Enhancer.noflip.NA__chr9:35604021..35604135,-__2278.1.1.1
ACTGGCCGCTTCACTGTCGCTAGCGTTGGGTGGTGACACGCGATCCCGGCGGTCCACTCCGGGGCAAACGGTTTAAAAGGGCGTCGTTGAGCCGCCTGCCACCTAGTGGCGGAACGGTGGGCGGAGGGAGGGTACCTCTAGAAGTTCCGGTCCAGATCGGAAGAGCGTCG	WILDTYPE_SNP_PLUS_HAPLO	2278.1.1.1.8	none	Enhancer.noflip.NA__chr9:35604021..35604135,-	Enhancer.noflip.NA__chr9:35604021..35604135,-,2278.1	chr9	35604021	35604135	-	35604021	35604135	1	0	114	1	1	0	rs2297876,rs2297877	AGTTCCGGTCC	TCGCTAGCGTTGGGTGGTGACACGCGATCCCGGCGGTCCACTCCGGGGCAAACGGTTTAAAAGGGCGTCGTTGAGCCGCCTGCCACCTAGTGGCGGAACGGTGGGCGGAGGGAG	WILDTYPE_SNP_PLUS_HAPLO__Enhancer.noflip.NA__chr9:35604021..35604135,-__2278.1.1.1
ACTGGCCGCTTCACTGTCGCTAGCGTTGGGTGGTGACACGCGATCCCGGCGGTCCACTCCGGGGCAAACGGTTTAAAAGGGCGTCGTTGAGCCGCCTGCCACCTAGTGGCGGAACGGTGGGCGGAGGGAGGGTACCTCTAGAGTTAATCGTACAGATCGGAAGAGCGTCG	WILDTYPE_SNP_PLUS_HAPLO	2278.1.1.1.9	none	Enhancer.noflip.NA__chr9:35604021..35604135,-	Enhancer.noflip.NA__chr9:35604021..35604135,-,2278.1	chr9	35604021	35604135	-	35604021	35604135	1	0	114	1	1	0	rs2297876,rs2297877	GTTAATCGTAC	TCGCTAGCGTTGGGTGGTGACACGCGATCCCGGCGGTCCACTCCGGGGCAAACGGTTTAAAAGGGCGTCGTTGAGCCGCCTGCCACCTAGTGGCGGAACGGTGGGCGGAGGGAG	WILDTYPE_SNP_PLUS_HAPLO__Enhancer.noflip.NA__chr9:35604021..35604135,-__2278.1.1.1
ACTGGCCGCTTCACTGTCGCTAGCGTTGGGTGGTGACACGCGATCCCGGCGGTCCACTCCGGGGCAAACGGTTTAAAAGGGCGTCGTTGAGCCGCCTGCCACCTAGTGGCGGAACGGTGGGCGGAGGGAGGGTACCTCTAGAACGACGCCGGTAGATCGGAAGAGCGTCG	WILDTYPE_SNP_PLUS_HAPLO	2278.1.1.1.10	none	Enhancer.noflip.NA__chr9:35604021..35604135,-	Enhancer.noflip.NA__chr9:35604021..35604135,-,2278.1	chr9	35604021	35604135	-	35604021	35604135	1	0	114	1	1	0	rs2297876,rs2297877	ACGACGCCGGT	TCGCTAGCGTTGGGTGGTGACACGCGATCCCGGCGGTCCACTCCGGGGCAAACGGTTTAAAAGGGCGTCGTTGAGCCGCCTGCCACCTAGTGGCGGAACGGTGGGCGGAGGGAG	WILDTYPE_SNP_PLUS_HAPLO__Enhancer.noflip.NA__chr9:35604021..35604135,-__2278.1.1.1
ACTGGCCGCTTCACTGTCGCTAGCGTTGGGTGGTGACACGCGATCCCGGCGGTCCACTCCGGGGCAAACGGTTTAAAAGGGCGTCGTTGAGCCGCCTGCCACCTAGTGGCGGAACGGTGGGCGGAGGGAGGGTACCTCTAGATAGCGTGACCCAGATCGGAAGAGCGTCG	WILDTYPE_SNP_PLUS_HAPLO	2278.1.1.1.11	none	Enhancer.noflip.NA__chr9:35604021..35604135,-	Enhancer.noflip.NA__chr9:35604021..35604135,-,2278.1	chr9	35604021	35604135	-	35604021	35604135	1	0	114	1	1	0	rs2297876,rs2297877	TAGCGTGACCC	TCGCTAGCGTTGGGTGGTGACACGCGATCCCGGCGGTCCACTCCGGGGCAAACGGTTTAAAAGGGCGTCGTTGAGCCGCCTGCCACCTAGTGGCGGAACGGTGGGCGGAGGGAG	WILDTYPE_SNP_PLUS_HAPLO__Enhancer.noflip.NA__chr9:35604021..35604135,-__2278.1.1.1
ACTGGCCGCTTCACTGTCGCTAGCGTTGGGTGGTGACACGCGATCCCGGCGGTCCACTCCGGGGCAAACGGTTTAAAAGGGCGTCGTTGAGCCGCCTGCCACCTAGTGGCGGAACGGTGGGCGGAGGGAGGGTACCTCTAGACTTAGGCGAGTAGATCGGAAGAGCGTCG	WILDTYPE_SNP_PLUS_HAPLO	2278.1.1.1.12	none	Enhancer.noflip.NA__chr9:35604021..35604135,-	Enhancer.noflip.NA__chr9:35604021..35604135,-,2278.1	chr9	35604021	35604135	-	35604021	35604135	1	0	114	1	1	0	rs2297876,rs2297877	CTTAGGCGAGT	TCGCTAGCGTTGGGTGGTGACACGCGATCCCGGCGGTCCACTCCGGGGCAAACGGTTTAAAAGGGCGTCGTTGAGCCGCCTGCCACCTAGTGGCGGAACGGTGGGCGGAGGGAG	WILDTYPE_SNP_PLUS_HAPLO__Enhancer.noflip.NA__chr9:35604021..35604135,-__2278.1.1.1
ACTGGCCGCTTCACTGTCGCTAGCGTTGGGTGGTGACACGCGATCCCGGCGGTCCACTCCGGGGCAAACGGTTTAAAAGGGCGTCGTTGAGCCGCCTGCCACCTAGTGGCGGAACGGTGGGCGGAGGGAGGGTACCTCTAGACTACCGGATATAGATCGGAAGAGCGTCG	WILDTYPE_SNP_PLUS_HAPLO	2278.1.1.1.13	none	Enhancer.noflip.NA__chr9:35604021..35604135,-	Enhancer.noflip.NA__chr9:35604021..35604135,-,2278.1	chr9	35604021	35604135	-	35604021	35604135	1	0	114	1	1	0	rs2297876,rs2297877	CTACCGGATAT	TCGCTAGCGTTGGGTGGTGACACGCGATCCCGGCGGTCCACTCCGGGGCAAACGGTTTAAAAGGGCGTCGTTGAGCCGCCTGCCACCTAGTGGCGGAACGGTGGGCGGAGGGAG	WILDTYPE_SNP_PLUS_HAPLO__Enhancer.noflip.NA__chr9:35604021..35604135,-__2278.1.1.1
ACTGGCCGCTTCACTGTCGCTAGCGTTGGGTGGTGACACGCGATCCCGGCGGTCCACTCCGGGGCAAACGGTTTAAAAGGGCGTCGTTGAGCCGCCTGCCACCTAGTGGCGGAACGGTGGGCGGAGGGAGGGTACCTCTAGAATAACGCGACCAGATCGGAAGAGCGTCG	WILDTYPE_SNP_PLUS_HAPLO	2278.1.1.1.14	none	Enhancer.noflip.NA__chr9:35604021..35604135,-	Enhancer.noflip.NA__chr9:35604021..35604135,-,2278.1	chr9	35604021	35604135	-	35604021	35604135	1	0	114	1	1	0	rs2297876,rs2297877	ATAACGCGACC	TCGCTAGCGTTGGGTGGTGACACGCGATCCCGGCGGTCCACTCCGGGGCAAACGGTTTAAAAGGGCGTCGTTGAGCCGCCTGCCACCTAGTGGCGGAACGGTGGGCGGAGGGAG	WILDTYPE_SNP_PLUS_HAPLO__Enhancer.noflip.NA__chr9:35604021..35604135,-__2278.1.1.1
ACTGGCCGCTTCACTGTCGCTAGCGTTGGGTGGTGACACGCGATCCCGGCGGTCCACTCCGGGGCAAACGGTTTAAAAGGGCGTCGTTGAGCCGCCTGCCACCTAGTGGCGGAACGGTGGGCGGAGGGAGGGTACCTCTAGATTCATATAGCCAGATCGGAAGAGCGTCG	WILDTYPE_SNP_PLUS_HAPLO	2278.1.1.1.15	none	Enhancer.noflip.NA__chr9:35604021..35604135,-	Enhancer.noflip.NA__chr9:35604021..35604135,-,2278.1	chr9	35604021	35604135	-	35604021	35604135	1	0	114	1	1	0	rs2297876,rs2297877	TTCATATAGCC	TCGCTAGCGTTGGGTGGTGACACGCGATCCCGGCGGTCCACTCCGGGGCAAACGGTTTAAAAGGGCGTCGTTGAGCCGCCTGCCACCTAGTGGCGGAACGGTGGGCGGAGGGAG	WILDTYPE_SNP_PLUS_HAPLO__Enhancer.noflip.NA__chr9:35604021..35604135,-__2278.1.1.1
ACTGGCCGCTTCACTGTCGCTAGCGTTGGGTGGTGACACGCGATCCCGGCGGTCCACTCCGGGGCAAACGGTTTAAAAGGGCGTCGTTGAGCCGCCTGCCACCTAGTGGCGGAACGGTGGGCGGAGGGAGGGTACCTCTAGAACGTTCGTATCAGATCGGAAGAGCGTCG	WILDTYPE_SNP_PLUS_HAPLO	2278.1.1.1.16	none	Enhancer.noflip.NA__chr9:35604021..35604135,-	Enhancer.noflip.NA__chr9:35604021..35604135,-,2278.1	chr9	35604021	35604135	-	35604021	35604135	1	0	114	1	1	0	rs2297876,rs2297877	ACGTTCGTATC	TCGCTAGCGTTGGGTGGTGACACGCGATCCCGGCGGTCCACTCCGGGGCAAACGGTTTAAAAGGGCGTCGTTGAGCCGCCTGCCACCTAGTGGCGGAACGGTGGGCGGAGGGAG	WILDTYPE_SNP_PLUS_HAPLO__Enhancer.noflip.NA__chr9:35604021..35604135,-__2278.1.1.1
ACTGGCCGCTTCACTGTCGCTAGCGTTGGGTGGTGACACGCGATCCCGGCGGTCCACTCCGGGGCAAACGGTTTAAAAGGGCGTCGTTGAGCCGCCTGCCACCTAGTGGCGGAACGGTGGGCGGAGGGAGGGTACCTCTAGAATGACGACGTAAGATCGGAAGAGCGTCG	WILDTYPE_SNP_PLUS_HAPLO	2278.1.1.1.17	none	Enhancer.noflip.NA__chr9:35604021..35604135,-	Enhancer.noflip.NA__chr9:35604021..35604135,-,2278.1	chr9	35604021	35604135	-	35604021	35604135	1	0	114	1	1	0	rs2297876,rs2297877	ATGACGACGTA	TCGCTAGCGTTGGGTGGTGACACGCGATCCCGGCGGTCCACTCCGGGGCAAACGGTTTAAAAGGGCGTCGTTGAGCCGCCTGCCACCTAGTGGCGGAACGGTGGGCGGAGGGAG	WILDTYPE_SNP_PLUS_HAPLO__Enhancer.noflip.NA__chr9:35604021..35604135,-__2278.1.1.1
ACTGGCCGCTTCACTGTCGCTAGCGTTGGGTGGTGACACGCGATCCCGGCGGTCCACTCCGGGGCAAACGGTTTAAAAGGGCGTCGTTGAGCCGCCTGCCACCTAGTGGCGGAACGGTGGGCGGAGGGAGGGTACCTCTAGAACTTATACGTGAGATCGGAAGAGCGTCG	WILDTYPE_SNP_PLUS_HAPLO	2278.1.1.1.18	none	Enhancer.noflip.NA__chr9:35604021..35604135,-	Enhancer.noflip.NA__chr9:35604021..35604135,-,2278.1	chr9	35604021	35604135	-	35604021	35604135	1	0	114	1	1	0	rs2297876,rs2297877	ACTTATACGTG	TCGCTAGCGTTGGGTGGTGACACGCGATCCCGGCGGTCCACTCCGGGGCAAACGGTTTAAAAGGGCGTCGTTGAGCCGCCTGCCACCTAGTGGCGGAACGGTGGGCGGAGGGAG	WILDTYPE_SNP_PLUS_HAPLO__Enhancer.noflip.NA__chr9:35604021..35604135,-__2278.1.1.1
ACTGGCCGCTTCACTGTCGCTAGCGTTGGGTGGTGACACGCGATCCCGGCGGTCCACTCCGGGGCAAACGGTTTAAAAGGGCGTCGTTGAGCCGCCTGCCACCTAGTGGCGGAACGGTGGGCGGAGGGAGGGTACCTCTAGACAGCGTATCTCAGATCGGAAGAGCGTCG	WILDTYPE_SNP_PLUS_HAPLO	2278.1.1.1.19	none	Enhancer.noflip.NA__chr9:35604021..35604135,-	Enhancer.noflip.NA__chr9:35604021..35604135,-,2278.1	chr9	35604021	35604135	-	35604021	35604135	1	0	114	1	1	0	rs2297876,rs2297877	CAGCGTATCTC	TCGCTAGCGTTGGGTGGTGACACGCGATCCCGGCGGTCCACTCCGGGGCAAACGGTTTAAAAGGGCGTCGTTGAGCCGCCTGCCACCTAGTGGCGGAACGGTGGGCGGAGGGAG	WILDTYPE_SNP_PLUS_HAPLO__Enhancer.noflip.NA__chr9:35604021..35604135,-__2278.1.1.1
ACTGGCCGCTTCACTGTCGCTAGCGTTGGGTGGTGACACGCGATCCCGGCGGTCCACTCCGGGGCAAACGGTTTAAAAGGGCGTCGTTGAGCCGCCTGCCACCTAGTGGCGGAACGGTGGGCGGAGGGAGGGTACCTCTAGAGCCGGCTTGAGAGATCGGAAGAGCGTCG	WILDTYPE_SNP_PLUS_HAPLO	2278.1.1.1.20	none	Enhancer.noflip.NA__chr9:35604021..35604135,-	Enhancer.noflip.NA__chr9:35604021..35604135,-,2278.1	chr9	35604021	35604135	-	35604021	35604135	1	0	114	1	1	0	rs2297876,rs2297877	GCCGGCTTGAG	TCGCTAGCGTTGGGTGGTGACACGCGATCCCGGCGGTCCACTCCGGGGCAAACGGTTTAAAAGGGCGTCGTTGAGCCGCCTGCCACCTAGTGGCGGAACGGTGGGCGGAGGGAG	WILDTYPE_SNP_PLUS_HAPLO__Enhancer.noflip.NA__chr9:35604021..35604135,-__2278.1.1.1
ACTGGCCGCTTCACTGTCGCTAGCGTTGGGTGGTGACACGCGATCCCGGCGGTCCACTCCGGGGCAAACGGTTTAAAAGGGCGTCGTTGAGCCGCCTGCCACCTAGTGGCGGAACGGTGGGCGGAGGGAGGGTACCTCTAGAATGGCTTTCGTAGATCGGAAGAGCGTCG	WILDTYPE_SNP_PLUS_HAPLO	2278.1.1.1.21	none	Enhancer.noflip.NA__chr9:35604021..35604135,-	Enhancer.noflip.NA__chr9:35604021..35604135,-,2278.1	chr9	35604021	35604135	-	35604021	35604135	1	0	114	1	1	0	rs2297876,rs2297877	ATGGCTTTCGT	TCGCTAGCGTTGGGTGGTGACACGCGATCCCGGCGGTCCACTCCGGGGCAAACGGTTTAAAAGGGCGTCGTTGAGCCGCCTGCCACCTAGTGGCGGAACGGTGGGCGGAGGGAG	WILDTYPE_SNP_PLUS_HAPLO__Enhancer.noflip.NA__chr9:35604021..35604135,-__2278.1.1.1
ACTGGCCGCTTCACTGTCGCTAGCGTTGGGTGGTGACACGCGATCCCGGCGGTCCACTCCGGGGCAAACGGTTTAAAAGGGCGTCGTTGAGCCGCCTGCCACCTAGTGGCGGAACGGTGGGCGGAGGGAGGGTACCTCTAGATTTCGTACATTAGATCGGAAGAGCGTCG	WILDTYPE_SNP_PLUS_HAPLO	2278.1.1.1.22	none	Enhancer.noflip.NA__chr9:35604021..35604135,-	Enhancer.noflip.NA__chr9:35604021..35604135,-,2278.1	chr9	35604021	35604135	-	35604021	35604135	1	0	114	1	1	0	rs2297876,rs2297877	TTTCGTACATT	TCGCTAGCGTTGGGTGGTGACACGCGATCCCGGCGGTCCACTCCGGGGCAAACGGTTTAAAAGGGCGTCGTTGAGCCGCCTGCCACCTAGTGGCGGAACGGTGGGCGGAGGGAG	WILDTYPE_SNP_PLUS_HAPLO__Enhancer.noflip.NA__chr9:35604021..35604135,-__2278.1.1.1
ACTGGCCGCTTCACTGTCGCTAGCGTTGGGTGGTGACACGCGATCCCGGCGGTCCACTCCGGGGCAAACGGTTTAAAAGGGCGTCGTTGAGCCGCCTGCCACCTAGTGGCGGAACGGTGGGCGGAGGGAGGGTACCTCTAGACTAGTATACTAAGATCGGAAGAGCGTCG	WILDTYPE_SNP_PLUS_HAPLO	2278.1.1.1.23	none	Enhancer.noflip.NA__chr9:35604021..35604135,-	Enhancer.noflip.NA__chr9:35604021..35604135,-,2278.1	chr9	35604021	35604135	-	35604021	35604135	1	0	114	1	1	0	rs2297876,rs2297877	CTAGTATACTA	TCGCTAGCGTTGGGTGGTGACACGCGATCCCGGCGGTCCACTCCGGGGCAAACGGTTTAAAAGGGCGTCGTTGAGCCGCCTGCCACCTAGTGGCGGAACGGTGGGCGGAGGGAG	WILDTYPE_SNP_PLUS_HAPLO__Enhancer.noflip.NA__chr9:35604021..35604135,-__2278.1.1.1
ACTGGCCGCTTCACTGTCGCTAGCGTTGGGTGGTGACACGCGATCCCGGCGGTCCACTCCGGGGCAAACGGTTTAAAAGGGCGTCGTTGAGCCGCCTGCCACCTAGTGGCGGAACGGTGGGCGGAGGGAGGGTACCTCTAGAACGCACGCTTGAGATCGGAAGAGCGTCG	WILDTYPE_SNP_PLUS_HAPLO	2278.1.1.1.24	none	Enhancer.noflip.NA__chr9:35604021..35604135,-	Enhancer.noflip.NA__chr9:35604021..35604135,-,2278.1	chr9	35604021	35604135	-	35604021	35604135	1	0	114	1	1	0	rs2297876,rs2297877	ACGCACGCTTG	TCGCTAGCGTTGGGTGGTGACACGCGATCCCGGCGGTCCACTCCGGGGCAAACGGTTTAAAAGGGCGTCGTTGAGCCGCCTGCCACCTAGTGGCGGAACGGTGGGCGGAGGGAG	WILDTYPE_SNP_PLUS_HAPLO__Enhancer.noflip.NA__chr9:35604021..35604135,-__2278.1.1.1
ACTGGCCGCTTCACTGTCGCTAGCGTTGGGTGGTGACACGCGATCCCGGCGGTCCACTCCGGGGCAAACGGTTTAAAAGGGCGTCGTTGAGCCGCCTGCCACCTAGTGGCGGAACGGTGGGCGGAGGGAGGGTACCTCTAGATACGTTACGTGAGATCGGAAGAGCGTCG	WILDTYPE_SNP_PLUS_HAPLO	2278.1.1.1.25	none	Enhancer.noflip.NA__chr9:35604021..35604135,-	Enhancer.noflip.NA__chr9:35604021..35604135,-,2278.1	chr9	35604021	35604135	-	35604021	35604135	1	0	114	1	1	0	rs2297876,rs2297877	TACGTTACGTG	TCGCTAGCGTTGGGTGGTGACACGCGATCCCGGCGGTCCACTCCGGGGCAAACGGTTTAAAAGGGCGTCGTTGAGCCGCCTGCCACCTAGTGGCGGAACGGTGGGCGGAGGGAG	WILDTYPE_SNP_PLUS_HAPLO__Enhancer.noflip.NA__chr9:35604021..35604135,-__2278.1.1.1
ACTGGCCGCTTCACTGTCGCTAGCGTTGGGTGGTGACACGCGATCCCGGCGGTCCACTCCGGGGCAAACGGTTTAAAAGGGCGTCGTTGAGCCGCCTGCCACCTAGTGGCGGAACGGTGGGCGGAGGGAGGGTACCTCTAGATAGCGCGAGCAAGATCGGAAGAGCGTCG	WILDTYPE_SNP_PLUS_HAPLO	2278.1.1.1.26	none	Enhancer.noflip.NA__chr9:35604021..35604135,-	Enhancer.noflip.NA__chr9:35604021..35604135,-,2278.1	chr9	35604021	35604135	-	35604021	35604135	1	0	114	1	1	0	rs2297876,rs2297877	TAGCGCGAGCA	TCGCTAGCGTTGGGTGGTGACACGCGATCCCGGCGGTCCACTCCGGGGCAAACGGTTTAAAAGGGCGTCGTTGAGCCGCCTGCCACCTAGTGGCGGAACGGTGGGCGGAGGGAG	WILDTYPE_SNP_PLUS_HAPLO__Enhancer.noflip.NA__chr9:35604021..35604135,-__2278.1.1.1
ACTGGCCGCTTCACTGTCGCTAGCGTTGGGTGGTGACACGCGATCCCGGCGGTCCACTCCGGGGCAAACGGTTTAAAAGGGCGTCGTTGAGCCGCCTGCCACCTAGTGGCGGAACGGTGGGCGGAGGGAGGGTACCTCTAGACTGCCGACTAAAGATCGGAAGAGCGTCG	WILDTYPE_SNP_PLUS_HAPLO	2278.1.1.1.27	none	Enhancer.noflip.NA__chr9:35604021..35604135,-	Enhancer.noflip.NA__chr9:35604021..35604135,-,2278.1	chr9	35604021	35604135	-	35604021	35604135	1	0	114	1	1	0	rs2297876,rs2297877	CTGCCGACTAA	TCGCTAGCGTTGGGTGGTGACACGCGATCCCGGCGGTCCACTCCGGGGCAAACGGTTTAAAAGGGCGTCGTTGAGCCGCCTGCCACCTAGTGGCGGAACGGTGGGCGGAGGGAG	WILDTYPE_SNP_PLUS_HAPLO__Enhancer.noflip.NA__chr9:35604021..35604135,-__2278.1.1.1
ACTGGCCGCTTCACTGTCGCTAGCGTTGGGTGGTGACACGCGATCCCGGCGGTCCACTCCGGGGCAAACGGTTTAAAAGGGCGTCGTTGAGCCGCCTGCCACCTAGTGGCGGAACGGTGGGCGGAGGGAGGGTACCTCTAGAGGAATTCCTAGAGATCGGAAGAGCGTCG	WILDTYPE_SNP_PLUS_HAPLO	2278.1.1.1.28	none	Enhancer.noflip.NA__chr9:35604021..35604135,-	Enhancer.noflip.NA__chr9:35604021..35604135,-,2278.1	chr9	35604021	35604135	-	35604021	35604135	1	0	114	1	1	0	rs2297876,rs2297877	GGAATTCCTAG	TCGCTAGCGTTGGGTGGTGACACGCGATCCCGGCGGTCCACTCCGGGGCAAACGGTTTAAAAGGGCGTCGTTGAGCCGCCTGCCACCTAGTGGCGGAACGGTGGGCGGAGGGAG	WILDTYPE_SNP_PLUS_HAPLO__Enhancer.noflip.NA__chr9:35604021..35604135,-__2278.1.1.1
ACTGGCCGCTTCACTGTCGCTAGCGTTGGGTGGTGACACGCGATCCCGGCGGTCCACTCCGGGGCAAACGGTTTAAAAGGGCGTCGTTGAGCCGCCTGCCACCTAGTGGCGGAACGGTGGGCGGAGGGAGGGTACCTCTAGAGGCTAATCGTAAGATCGGAAGAGCGTCG	WILDTYPE_SNP_PLUS_HAPLO	2278.1.1.1.29	none	Enhancer.noflip.NA__chr9:35604021..35604135,-	Enhancer.noflip.NA__chr9:35604021..35604135,-,2278.1	chr9	35604021	35604135	-	35604021	35604135	1	0	114	1	1	0	rs2297876,rs2297877	GGCTAATCGTA	TCGCTAGCGTTGGGTGGTGACACGCGATCCCGGCGGTCCACTCCGGGGCAAACGGTTTAAAAGGGCGTCGTTGAGCCGCCTGCCACCTAGTGGCGGAACGGTGGGCGGAGGGAG	WILDTYPE_SNP_PLUS_HAPLO__Enhancer.noflip.NA__chr9:35604021..35604135,-__2278.1.1.1
ACTGGCCGCTTCACTGTCGCTAGCGTTGGGTGGTGACACGCGATCCCGGCGGTCCACTCCGGGGCAAACGGTTTAAAAGGGCGTCGTTGAGCCGCCTGCCACCTAGTGGCGGAACGGTGGGCGGAGGGAGGGTACCTCTAGAGGCATCGTCTTAGATCGGAAGAGCGTCG	WILDTYPE_SNP_PLUS_HAPLO	2278.1.1.1.30	none	Enhancer.noflip.NA__chr9:35604021..35604135,-	Enhancer.noflip.NA__chr9:35604021..35604135,-,2278.1	chr9	35604021	35604135	-	35604021	35604135	1	0	114	1	1	0	rs2297876,rs2297877	GGCATCGTCTT	TCGCTAGCGTTGGGTGGTGACACGCGATCCCGGCGGTCCACTCCGGGGCAAACGGTTTAAAAGGGCGTCGTTGAGCCGCCTGCCACCTAGTGGCGGAACGGTGGGCGGAGGGAG	WILDTYPE_SNP_PLUS_HAPLO__Enhancer.noflip.NA__chr9:35604021..35604135,-__2278.1.1.1
ACTGGCCGCTTCACTGTCGCTAGCGTTGGGTGGTGACACGCGATCCCGGCGGTCCACTCCGGGGCAAACGGTTTAAAAGGGCGTCGTTGAGCCGCCTGCCACCTAGTGGCGGAACGGTGGGCGGAGGGAGGGTACCTCTAGAAATTTGTCCGAAGATCGGAAGAGCGTCG	WILDTYPE_SNP_PLUS_HAPLO	2278.1.1.1.31	none	Enhancer.noflip.NA__chr9:35604021..35604135,-	Enhancer.noflip.NA__chr9:35604021..35604135,-,2278.1	chr9	35604021	35604135	-	35604021	35604135	1	0	114	1	1	0	rs2297876,rs2297877	AATTTGTCCGA	TCGCTAGCGTTGGGTGGTGACACGCGATCCCGGCGGTCCACTCCGGGGCAAACGGTTTAAAAGGGCGTCGTTGAGCCGCCTGCCACCTAGTGGCGGAACGGTGGGCGGAGGGAG	WILDTYPE_SNP_PLUS_HAPLO__Enhancer.noflip.NA__chr9:35604021..35604135,-__2278.1.1.1
ACTGGCCGCTTCACTGTCGCTAGCGTTGGGTGGTGACACGCGATCCCGGCGGTCCACTCCGGGGCAAACGGTTTAAAAGGGCGTCGTTGAGCCGCCTGCCACCTAGTGGCGGAACGGTGGGCGGAGGGAGGGTACCTCTAGATGTACGAATGCAGATCGGAAGAGCGTCG	WILDTYPE_SNP_PLUS_HAPLO	2278.1.1.1.32	none	Enhancer.noflip.NA__chr9:35604021..35604135,-	Enhancer.noflip.NA__chr9:35604021..35604135,-,2278.1	chr9	35604021	35604135	-	35604021	35604135	1	0	114	1	1	0	rs2297876,rs2297877	TGTACGAATGC	TCGCTAGCGTTGGGTGGTGACACGCGATCCCGGCGGTCCACTCCGGGGCAAACGGTTTAAAAGGGCGTCGTTGAGCCGCCTGCCACCTAGTGGCGGAACGGTGGGCGGAGGGAG	WILDTYPE_SNP_PLUS_HAPLO__Enhancer.noflip.NA__chr9:35604021..35604135,-__2278.1.1.1
ACTGGCCGCTTCACTGGCCCATGGCTAGAGCCCCAGCACATGGGTCATGACTCATACTGTGCAGGTCAACTATGGGCCCTGCTTCCTCAGGCCTTGGTTGTGGATCACGCCCTTGATTCTTCCCTTTTAGGGTACCTCTAGAGAAAGTCGTCAAGATCGGAAGAGCGTCG	WILDTYPE_BUT_HAS_SNP	2279.1.0.0.1	none	Enhancer.noflip.NA__chr9:90407774..90407888,-	Enhancer.noflip.NA__chr9:90407774..90407888,-,2279.1	chr9	90407774	90407888	-	90407774	90407888	1	0	114	1	1	0	none	GAAAGTCGTCA	GCCCATGGCTAGAGCCCCAGCACATGGGTCATGACTCATACTGTGCAGGTCAACTATGGGCCCTGCTTCCTCAGGCCTTGGTTGTGGATCACGCCCTTGATTCTTCCCTTTTAG	WILDTYPE_BUT_HAS_SNP__Enhancer.noflip.NA__chr9:90407774..90407888,-__2279.1.0.0
ACTGGCCGCTTCACTGGCCCATGGCTAGAGCCCCAGCACATGGGTCATGACTCATACTGTGCAGGTCAACTATGGGCCCTGCTTCCTCAGGCCTTGGTTGTGGATCACGCCCTTGATTCTTCCCTTTTAGGGTACCTCTAGAACTTTCGTTTGAGATCGGAAGAGCGTCG	WILDTYPE_BUT_HAS_SNP	2279.1.0.0.2	none	Enhancer.noflip.NA__chr9:90407774..90407888,-	Enhancer.noflip.NA__chr9:90407774..90407888,-,2279.1	chr9	90407774	90407888	-	90407774	90407888	1	0	114	1	1	0	none	ACTTTCGTTTG	GCCCATGGCTAGAGCCCCAGCACATGGGTCATGACTCATACTGTGCAGGTCAACTATGGGCCCTGCTTCCTCAGGCCTTGGTTGTGGATCACGCCCTTGATTCTTCCCTTTTAG	WILDTYPE_BUT_HAS_SNP__Enhancer.noflip.NA__chr9:90407774..90407888,-__2279.1.0.0
ACTGGCCGCTTCACTGGCCCATGGCTAGAGCCCCAGCACATGGGTCATGACTCATACTGTGCAGGTCAACTATGGGCCCTGCTTCCTCAGGCCTTGGTTGTGGATCACGCCCTTGATTCTTCCCTTTTAGGGTACCTCTAGATGATTACGTGTAGATCGGAAGAGCGTCG	WILDTYPE_BUT_HAS_SNP	2279.1.0.0.3	none	Enhancer.noflip.NA__chr9:90407774..90407888,-	Enhancer.noflip.NA__chr9:90407774..90407888,-,2279.1	chr9	90407774	90407888	-	90407774	90407888	1	0	114	1	1	0	none	TGATTACGTGT	GCCCATGGCTAGAGCCCCAGCACATGGGTCATGACTCATACTGTGCAGGTCAACTATGGGCCCTGCTTCCTCAGGCCTTGGTTGTGGATCACGCCCTTGATTCTTCCCTTTTAG	WILDTYPE_BUT_HAS_SNP__Enhancer.noflip.NA__chr9:90407774..90407888,-__2279.1.0.0
ACTGGCCGCTTCACTGGCCCATGGCTAGAGCCCCAGCACATGGGTCATGACTCATACTGTGCAGGTCAACTATGGGCCCTGCTTCCTCAGGCCTTGGTTGTGGATCACGCCCTTGATTCTTCCCTTTTAGGGTACCTCTAGAGGGGCATCGGTAGATCGGAAGAGCGTCG	WILDTYPE_BUT_HAS_SNP	2279.1.0.0.4	none	Enhancer.noflip.NA__chr9:90407774..90407888,-	Enhancer.noflip.NA__chr9:90407774..90407888,-,2279.1	chr9	90407774	90407888	-	90407774	90407888	1	0	114	1	1	0	none	GGGGCATCGGT	GCCCATGGCTAGAGCCCCAGCACATGGGTCATGACTCATACTGTGCAGGTCAACTATGGGCCCTGCTTCCTCAGGCCTTGGTTGTGGATCACGCCCTTGATTCTTCCCTTTTAG	WILDTYPE_BUT_HAS_SNP__Enhancer.noflip.NA__chr9:90407774..90407888,-__2279.1.0.0
ACTGGCCGCTTCACTGGCCCATGGCTAGAGCCCCAGCACATGGGTCATGACTCATACTGTGCAGGTCAACTATGGGCCCTGCTTCCTCAGGCCTTGGTTGTGGATCACGCCCTTGATTCTTCCCTTTTAGGGTACCTCTAGATACCGGCGAAAAGATCGGAAGAGCGTCG	WILDTYPE_BUT_HAS_SNP	2279.1.0.0.5	none	Enhancer.noflip.NA__chr9:90407774..90407888,-	Enhancer.noflip.NA__chr9:90407774..90407888,-,2279.1	chr9	90407774	90407888	-	90407774	90407888	1	0	114	1	1	0	none	TACCGGCGAAA	GCCCATGGCTAGAGCCCCAGCACATGGGTCATGACTCATACTGTGCAGGTCAACTATGGGCCCTGCTTCCTCAGGCCTTGGTTGTGGATCACGCCCTTGATTCTTCCCTTTTAG	WILDTYPE_BUT_HAS_SNP__Enhancer.noflip.NA__chr9:90407774..90407888,-__2279.1.0.0
ACTGGCCGCTTCACTGGCCCATGGCTAGAGCCCCAGCACATGGGTCATGACTCATACTGTGCAGGTCAACTATGGGCCCTGCTTCCTCAGGCCTTGGTTGTGGATCACGCCCTTGATTCTTCCCTTTTAGGGTACCTCTAGAACGAGATAACCAGATCGGAAGAGCGTCG	WILDTYPE_BUT_HAS_SNP	2279.1.0.0.6	none	Enhancer.noflip.NA__chr9:90407774..90407888,-	Enhancer.noflip.NA__chr9:90407774..90407888,-,2279.1	chr9	90407774	90407888	-	90407774	90407888	1	0	114	1	1	0	none	ACGAGATAACC	GCCCATGGCTAGAGCCCCAGCACATGGGTCATGACTCATACTGTGCAGGTCAACTATGGGCCCTGCTTCCTCAGGCCTTGGTTGTGGATCACGCCCTTGATTCTTCCCTTTTAG	WILDTYPE_BUT_HAS_SNP__Enhancer.noflip.NA__chr9:90407774..90407888,-__2279.1.0.0
ACTGGCCGCTTCACTGGCCCATGGCTAGAGCCCCAGCACATGGGTCATGACTCATACTGTGCAGGTCAACTATGGGCCCTGCTTCCTCAGGCCTTGGTTGTGGATCACGCCCTTGATTCTTCCCTTTTAGGGTACCTCTAGAACTTAGATCCAAGATCGGAAGAGCGTCG	WILDTYPE_BUT_HAS_SNP	2279.1.0.0.7	none	Enhancer.noflip.NA__chr9:90407774..90407888,-	Enhancer.noflip.NA__chr9:90407774..90407888,-,2279.1	chr9	90407774	90407888	-	90407774	90407888	1	0	114	1	1	0	none	ACTTAGATCCA	GCCCATGGCTAGAGCCCCAGCACATGGGTCATGACTCATACTGTGCAGGTCAACTATGGGCCCTGCTTCCTCAGGCCTTGGTTGTGGATCACGCCCTTGATTCTTCCCTTTTAG	WILDTYPE_BUT_HAS_SNP__Enhancer.noflip.NA__chr9:90407774..90407888,-__2279.1.0.0
ACTGGCCGCTTCACTGGCCCATGGCTAGAGCCCCAGCACATGGGTCATGACTCATACTGTGCAGGTCAACTATGGGCCCTGCTTCCTCAGGCCTTGGTTGTGGATCACGCCCTTGATTCTTCCCTTTTAGGGTACCTCTAGACGATCGCTATTAGATCGGAAGAGCGTCG	WILDTYPE_BUT_HAS_SNP	2279.1.0.0.8	none	Enhancer.noflip.NA__chr9:90407774..90407888,-	Enhancer.noflip.NA__chr9:90407774..90407888,-,2279.1	chr9	90407774	90407888	-	90407774	90407888	1	0	114	1	1	0	none	CGATCGCTATT	GCCCATGGCTAGAGCCCCAGCACATGGGTCATGACTCATACTGTGCAGGTCAACTATGGGCCCTGCTTCCTCAGGCCTTGGTTGTGGATCACGCCCTTGATTCTTCCCTTTTAG	WILDTYPE_BUT_HAS_SNP__Enhancer.noflip.NA__chr9:90407774..90407888,-__2279.1.0.0
ACTGGCCGCTTCACTGGCCCATGGCTAGAGCCCCAGCACATGGGTCATGACTCATACTGTGCAGGTCAACTATGGGCCCTGCTTCCTCAGGCCTTGGTTGTGGATCACGCCCTTGATTCTTCCCTTTTAGGGTACCTCTAGAGAATCGTACGAAGATCGGAAGAGCGTCG	WILDTYPE_BUT_HAS_SNP	2279.1.0.0.9	none	Enhancer.noflip.NA__chr9:90407774..90407888,-	Enhancer.noflip.NA__chr9:90407774..90407888,-,2279.1	chr9	90407774	90407888	-	90407774	90407888	1	0	114	1	1	0	none	GAATCGTACGA	GCCCATGGCTAGAGCCCCAGCACATGGGTCATGACTCATACTGTGCAGGTCAACTATGGGCCCTGCTTCCTCAGGCCTTGGTTGTGGATCACGCCCTTGATTCTTCCCTTTTAG	WILDTYPE_BUT_HAS_SNP__Enhancer.noflip.NA__chr9:90407774..90407888,-__2279.1.0.0
ACTGGCCGCTTCACTGGCCCATGGCTAGAGCCCCAGCACATGGGTCATGACTCATACTGTGCAGGTCAACTATGGGCCCTGCTTCCTCAGGCCTTGGTTGTGGATCACGCCCTTGATTCTTCCCTTTTAGGGTACCTCTAGAAACGTTGGAACAGATCGGAAGAGCGTCG	WILDTYPE_BUT_HAS_SNP	2279.1.0.0.10	none	Enhancer.noflip.NA__chr9:90407774..90407888,-	Enhancer.noflip.NA__chr9:90407774..90407888,-,2279.1	chr9	90407774	90407888	-	90407774	90407888	1	0	114	1	1	0	none	AACGTTGGAAC	GCCCATGGCTAGAGCCCCAGCACATGGGTCATGACTCATACTGTGCAGGTCAACTATGGGCCCTGCTTCCTCAGGCCTTGGTTGTGGATCACGCCCTTGATTCTTCCCTTTTAG	WILDTYPE_BUT_HAS_SNP__Enhancer.noflip.NA__chr9:90407774..90407888,-__2279.1.0.0
ACTGGCCGCTTCACTGGCCCATGGCTAGAGCCCCAGCACATGGGTCATGACTCATACTGTGCAGGTCAACTATGGGCCCTGCTTCCTCAGGCCTTGGTTGTGGATCACGCCCTTGATTCTTCCCTTTTAGGGTACCTCTAGACGAACATCAAAAGATCGGAAGAGCGTCG	WILDTYPE_BUT_HAS_SNP	2279.1.0.0.11	none	Enhancer.noflip.NA__chr9:90407774..90407888,-	Enhancer.noflip.NA__chr9:90407774..90407888,-,2279.1	chr9	90407774	90407888	-	90407774	90407888	1	0	114	1	1	0	none	CGAACATCAAA	GCCCATGGCTAGAGCCCCAGCACATGGGTCATGACTCATACTGTGCAGGTCAACTATGGGCCCTGCTTCCTCAGGCCTTGGTTGTGGATCACGCCCTTGATTCTTCCCTTTTAG	WILDTYPE_BUT_HAS_SNP__Enhancer.noflip.NA__chr9:90407774..90407888,-__2279.1.0.0
ACTGGCCGCTTCACTGGCCCATGGCTAGAGCCCCAGCACATGGGTCATGACTCATACTGTGCAGGTCAACTATGGGCCCTGCTTCCTCAGGCCTTGGTTGTGGATCACGCCCTTGATTCTTCCCTTTTAGGGTACCTCTAGACGTCAAGTAAAAGATCGGAAGAGCGTCG	WILDTYPE_BUT_HAS_SNP	2279.1.0.0.12	none	Enhancer.noflip.NA__chr9:90407774..90407888,-	Enhancer.noflip.NA__chr9:90407774..90407888,-,2279.1	chr9	90407774	90407888	-	90407774	90407888	1	0	114	1	1	0	none	CGTCAAGTAAA	GCCCATGGCTAGAGCCCCAGCACATGGGTCATGACTCATACTGTGCAGGTCAACTATGGGCCCTGCTTCCTCAGGCCTTGGTTGTGGATCACGCCCTTGATTCTTCCCTTTTAG	WILDTYPE_BUT_HAS_SNP__Enhancer.noflip.NA__chr9:90407774..90407888,-__2279.1.0.0
ACTGGCCGCTTCACTGGCCCATGGCTAGAGCCCCAGCACATGGGTCATGACTCATACTGTGCAGGTCAACTATGGGCCCTGCTTCCTCAGGCCTTGGTTGTGGATCACGCCCTTGATTCTTCCCTTTTAGGGTACCTCTAGAAGGTTTCGGCTAGATCGGAAGAGCGTCG	WILDTYPE_BUT_HAS_SNP	2279.1.0.0.13	none	Enhancer.noflip.NA__chr9:90407774..90407888,-	Enhancer.noflip.NA__chr9:90407774..90407888,-,2279.1	chr9	90407774	90407888	-	90407774	90407888	1	0	114	1	1	0	none	AGGTTTCGGCT	GCCCATGGCTAGAGCCCCAGCACATGGGTCATGACTCATACTGTGCAGGTCAACTATGGGCCCTGCTTCCTCAGGCCTTGGTTGTGGATCACGCCCTTGATTCTTCCCTTTTAG	WILDTYPE_BUT_HAS_SNP__Enhancer.noflip.NA__chr9:90407774..90407888,-__2279.1.0.0
ACTGGCCGCTTCACTGGCCCATGGCTAGAGCCCCAGCACATGGGTCATGACTCATACTGTGCAGGTCAACTATGGGCCCTGCTTCCTCAGGCCTTGGTTGTGGATCACGCCCTTGATTCTTCCCTTTTAGGGTACCTCTAGAATCGAATAACGAGATCGGAAGAGCGTCG	WILDTYPE_BUT_HAS_SNP	2279.1.0.0.14	none	Enhancer.noflip.NA__chr9:90407774..90407888,-	Enhancer.noflip.NA__chr9:90407774..90407888,-,2279.1	chr9	90407774	90407888	-	90407774	90407888	1	0	114	1	1	0	none	ATCGAATAACG	GCCCATGGCTAGAGCCCCAGCACATGGGTCATGACTCATACTGTGCAGGTCAACTATGGGCCCTGCTTCCTCAGGCCTTGGTTGTGGATCACGCCCTTGATTCTTCCCTTTTAG	WILDTYPE_BUT_HAS_SNP__Enhancer.noflip.NA__chr9:90407774..90407888,-__2279.1.0.0
ACTGGCCGCTTCACTGGCCCATGGCTAGAGCCCCAGCACATGGGTCATGACTCATACTGTGCAGGTCAACTATGGGCCCTGCTTCCTCAGGCCTTGGTTGTGGATCACGCCCTTGATTCTTCCCTTTTAGGGTACCTCTAGAGTCGCATTCTAAGATCGGAAGAGCGTCG	WILDTYPE_BUT_HAS_SNP	2279.1.0.0.15	none	Enhancer.noflip.NA__chr9:90407774..90407888,-	Enhancer.noflip.NA__chr9:90407774..90407888,-,2279.1	chr9	90407774	90407888	-	90407774	90407888	1	0	114	1	1	0	none	GTCGCATTCTA	GCCCATGGCTAGAGCCCCAGCACATGGGTCATGACTCATACTGTGCAGGTCAACTATGGGCCCTGCTTCCTCAGGCCTTGGTTGTGGATCACGCCCTTGATTCTTCCCTTTTAG	WILDTYPE_BUT_HAS_SNP__Enhancer.noflip.NA__chr9:90407774..90407888,-__2279.1.0.0
ACTGGCCGCTTCACTGGCCCATGGCTAGAGCCCCAGCACATGGGTCATGACTCATACTGTGCAGGTCAACTATGGGCCCTGCTTCCTCAGGCCTTGGTTGTGGATCACGCCCTTGATTCTTCCCTTTTAGGGTACCTCTAGAGCTTGGATGTAAGATCGGAAGAGCGTCG	WILDTYPE_BUT_HAS_SNP	2279.1.0.0.16	none	Enhancer.noflip.NA__chr9:90407774..90407888,-	Enhancer.noflip.NA__chr9:90407774..90407888,-,2279.1	chr9	90407774	90407888	-	90407774	90407888	1	0	114	1	1	0	none	GCTTGGATGTA	GCCCATGGCTAGAGCCCCAGCACATGGGTCATGACTCATACTGTGCAGGTCAACTATGGGCCCTGCTTCCTCAGGCCTTGGTTGTGGATCACGCCCTTGATTCTTCCCTTTTAG	WILDTYPE_BUT_HAS_SNP__Enhancer.noflip.NA__chr9:90407774..90407888,-__2279.1.0.0
ACTGGCCGCTTCACTGGCCCATGGCTAGAGCCCCAGCACATGGGTCATGACTCATACTGTGCAGGTCAACTATGGGCCCTGCTTCCTCAGGCCTTGGTTGTGGATCACGCCCTTGATTCTTCCCTTTTAGGGTACCTCTAGACGTTTCGATGTAGATCGGAAGAGCGTCG	WILDTYPE_BUT_HAS_SNP	2279.1.0.0.17	none	Enhancer.noflip.NA__chr9:90407774..90407888,-	Enhancer.noflip.NA__chr9:90407774..90407888,-,2279.1	chr9	90407774	90407888	-	90407774	90407888	1	0	114	1	1	0	none	CGTTTCGATGT	GCCCATGGCTAGAGCCCCAGCACATGGGTCATGACTCATACTGTGCAGGTCAACTATGGGCCCTGCTTCCTCAGGCCTTGGTTGTGGATCACGCCCTTGATTCTTCCCTTTTAG	WILDTYPE_BUT_HAS_SNP__Enhancer.noflip.NA__chr9:90407774..90407888,-__2279.1.0.0
ACTGGCCGCTTCACTGGCCCATGGCTAGAGCCCCAGCACATGGGTCATGACTCATACTGTGCAGGTCAACTATGGGCCCTGCTTCCTCAGGCCTTGGTTGTGGATCACGCCCTTGATTCTTCCCTTTTAGGGTACCTCTAGAGTGTAGATCGTAGATCGGAAGAGCGTCG	WILDTYPE_BUT_HAS_SNP	2279.1.0.0.18	none	Enhancer.noflip.NA__chr9:90407774..90407888,-	Enhancer.noflip.NA__chr9:90407774..90407888,-,2279.1	chr9	90407774	90407888	-	90407774	90407888	1	0	114	1	1	0	none	GTGTAGATCGT	GCCCATGGCTAGAGCCCCAGCACATGGGTCATGACTCATACTGTGCAGGTCAACTATGGGCCCTGCTTCCTCAGGCCTTGGTTGTGGATCACGCCCTTGATTCTTCCCTTTTAG	WILDTYPE_BUT_HAS_SNP__Enhancer.noflip.NA__chr9:90407774..90407888,-__2279.1.0.0
ACTGGCCGCTTCACTGGCCCATGGCTAGAGCCCCAGCACATGGGTCATGACTCATACTGTGCAGGTCAACTATGGGCCCTGCTTCCTCAGGCCTTGGTTGTGGATCACGCCCTTGATTCTTCCCTTTTAGGGTACCTCTAGAGCATACGCACTAGATCGGAAGAGCGTCG	WILDTYPE_BUT_HAS_SNP	2279.1.0.0.19	none	Enhancer.noflip.NA__chr9:90407774..90407888,-	Enhancer.noflip.NA__chr9:90407774..90407888,-,2279.1	chr9	90407774	90407888	-	90407774	90407888	1	0	114	1	1	0	none	GCATACGCACT	GCCCATGGCTAGAGCCCCAGCACATGGGTCATGACTCATACTGTGCAGGTCAACTATGGGCCCTGCTTCCTCAGGCCTTGGTTGTGGATCACGCCCTTGATTCTTCCCTTTTAG	WILDTYPE_BUT_HAS_SNP__Enhancer.noflip.NA__chr9:90407774..90407888,-__2279.1.0.0
ACTGGCCGCTTCACTGGCCCATGGCTAGAGCCCCAGCACATGGGTCATGACTCATACTGTGCAGGTCAACTATGGGCCCTGCTTCCTCAGGCCTTGGTTGTGGATCACGCCCTTGATTCTTCCCTTTTAGGGTACCTCTAGAATTATTAGCCTAGATCGGAAGAGCGTCG	WILDTYPE_BUT_HAS_SNP	2279.1.0.0.20	none	Enhancer.noflip.NA__chr9:90407774..90407888,-	Enhancer.noflip.NA__chr9:90407774..90407888,-,2279.1	chr9	90407774	90407888	-	90407774	90407888	1	0	114	1	1	0	none	ATTATTAGCCT	GCCCATGGCTAGAGCCCCAGCACATGGGTCATGACTCATACTGTGCAGGTCAACTATGGGCCCTGCTTCCTCAGGCCTTGGTTGTGGATCACGCCCTTGATTCTTCCCTTTTAG	WILDTYPE_BUT_HAS_SNP__Enhancer.noflip.NA__chr9:90407774..90407888,-__2279.1.0.0
ACTGGCCGCTTCACTGGCCCATGGCTAGAGCCCCAGCACATGGGTCATGACTCATACTGTGCAGGTCAACTATGGGCCCTGCTTCCTCAGGCCTTGGTTGTGGATCACGCCCTTGATTCTTCCCTTTTAGGGTACCTCTAGATTATACTAATGAGATCGGAAGAGCGTCG	WILDTYPE_BUT_HAS_SNP	2279.1.0.0.21	none	Enhancer.noflip.NA__chr9:90407774..90407888,-	Enhancer.noflip.NA__chr9:90407774..90407888,-,2279.1	chr9	90407774	90407888	-	90407774	90407888	1	0	114	1	1	0	none	TTATACTAATG	GCCCATGGCTAGAGCCCCAGCACATGGGTCATGACTCATACTGTGCAGGTCAACTATGGGCCCTGCTTCCTCAGGCCTTGGTTGTGGATCACGCCCTTGATTCTTCCCTTTTAG	WILDTYPE_BUT_HAS_SNP__Enhancer.noflip.NA__chr9:90407774..90407888,-__2279.1.0.0
ACTGGCCGCTTCACTGGCCCATGGCTAGAGCCCCAGCACATGGGTCATGACTCATACTGTGCAGGTCAACTATGGGCCCTGCTTCCTCAGGCCTTGGTTGTGGATCACGCCCTTGATTCTTCCCTTTTAGGGTACCTCTAGAACAGCTACGGTAGATCGGAAGAGCGTCG	WILDTYPE_BUT_HAS_SNP	2279.1.0.0.22	none	Enhancer.noflip.NA__chr9:90407774..90407888,-	Enhancer.noflip.NA__chr9:90407774..90407888,-,2279.1	chr9	90407774	90407888	-	90407774	90407888	1	0	114	1	1	0	none	ACAGCTACGGT	GCCCATGGCTAGAGCCCCAGCACATGGGTCATGACTCATACTGTGCAGGTCAACTATGGGCCCTGCTTCCTCAGGCCTTGGTTGTGGATCACGCCCTTGATTCTTCCCTTTTAG	WILDTYPE_BUT_HAS_SNP__Enhancer.noflip.NA__chr9:90407774..90407888,-__2279.1.0.0
ACTGGCCGCTTCACTGGCCCATGGCTAGAGCCCCAGCACATGGGTCATGACTCATACTGTGCAGGTCAACTATGGGCCCTGCTTCCTCAGGCCTTGGTTGTGGATCACGCCCTTGATTCTTCCCTTTTAGGGTACCTCTAGACTGAGAAATTCAGATCGGAAGAGCGTCG	WILDTYPE_BUT_HAS_SNP	2279.1.0.0.23	none	Enhancer.noflip.NA__chr9:90407774..90407888,-	Enhancer.noflip.NA__chr9:90407774..90407888,-,2279.1	chr9	90407774	90407888	-	90407774	90407888	1	0	114	1	1	0	none	CTGAGAAATTC	GCCCATGGCTAGAGCCCCAGCACATGGGTCATGACTCATACTGTGCAGGTCAACTATGGGCCCTGCTTCCTCAGGCCTTGGTTGTGGATCACGCCCTTGATTCTTCCCTTTTAG	WILDTYPE_BUT_HAS_SNP__Enhancer.noflip.NA__chr9:90407774..90407888,-__2279.1.0.0
ACTGGCCGCTTCACTGGCCCATGGCTAGAGCCCCAGCACATGGGTCATGACTCATACTGTGCAGGTCAACTATGGGCCCTGCTTCCTCAGGCCTTGGTTGTGGATCACGCCCTTGATTCTTCCCTTTTAGGGTACCTCTAGAATCGGGCACCCAGATCGGAAGAGCGTCG	WILDTYPE_BUT_HAS_SNP	2279.1.0.0.24	none	Enhancer.noflip.NA__chr9:90407774..90407888,-	Enhancer.noflip.NA__chr9:90407774..90407888,-,2279.1	chr9	90407774	90407888	-	90407774	90407888	1	0	114	1	1	0	none	ATCGGGCACCC	GCCCATGGCTAGAGCCCCAGCACATGGGTCATGACTCATACTGTGCAGGTCAACTATGGGCCCTGCTTCCTCAGGCCTTGGTTGTGGATCACGCCCTTGATTCTTCCCTTTTAG	WILDTYPE_BUT_HAS_SNP__Enhancer.noflip.NA__chr9:90407774..90407888,-__2279.1.0.0
ACTGGCCGCTTCACTGGCCCATGGCTAGAGCCCCAGCACATGGGTCATGACTCATACTGTGCAGGTCAACTATGGGCCCTGCTTCCTCAGGCCTTGGTTGTGGATCACGCCCTTGATTCTTCCCTTTTAGGGTACCTCTAGAGTCTCGAGTTTAGATCGGAAGAGCGTCG	WILDTYPE_BUT_HAS_SNP	2279.1.0.0.25	none	Enhancer.noflip.NA__chr9:90407774..90407888,-	Enhancer.noflip.NA__chr9:90407774..90407888,-,2279.1	chr9	90407774	90407888	-	90407774	90407888	1	0	114	1	1	0	none	GTCTCGAGTTT	GCCCATGGCTAGAGCCCCAGCACATGGGTCATGACTCATACTGTGCAGGTCAACTATGGGCCCTGCTTCCTCAGGCCTTGGTTGTGGATCACGCCCTTGATTCTTCCCTTTTAG	WILDTYPE_BUT_HAS_SNP__Enhancer.noflip.NA__chr9:90407774..90407888,-__2279.1.0.0
ACTGGCCGCTTCACTGGCCCATGGCTAGAGCCCCAGCACATGGGTCATGACTCATACTGTGCAGGTCAACTATGGGCCCTGCTTCCTCAGGCCTTGGTTGTGGATCACGCCCTTGATTCTTCCCTTTTAGGGTACCTCTAGAGGTAGATTCCTAGATCGGAAGAGCGTCG	WILDTYPE_BUT_HAS_SNP	2279.1.0.0.26	none	Enhancer.noflip.NA__chr9:90407774..90407888,-	Enhancer.noflip.NA__chr9:90407774..90407888,-,2279.1	chr9	90407774	90407888	-	90407774	90407888	1	0	114	1	1	0	none	GGTAGATTCCT	GCCCATGGCTAGAGCCCCAGCACATGGGTCATGACTCATACTGTGCAGGTCAACTATGGGCCCTGCTTCCTCAGGCCTTGGTTGTGGATCACGCCCTTGATTCTTCCCTTTTAG	WILDTYPE_BUT_HAS_SNP__Enhancer.noflip.NA__chr9:90407774..90407888,-__2279.1.0.0
ACTGGCCGCTTCACTGGCCCATGGCTAGAGCCCCAGCACATGGGTCATGACTCATACTGTGCAGGTCAACTATGGGCCCTGCTTCCTCAGGCCTTGGTTGTGGATCACGCCCTTGATTCTTCCCTTTTAGGGTACCTCTAGACCGGACGTCGGAGATCGGAAGAGCGTCG	WILDTYPE_BUT_HAS_SNP	2279.1.0.0.27	none	Enhancer.noflip.NA__chr9:90407774..90407888,-	Enhancer.noflip.NA__chr9:90407774..90407888,-,2279.1	chr9	90407774	90407888	-	90407774	90407888	1	0	114	1	1	0	none	CCGGACGTCGG	GCCCATGGCTAGAGCCCCAGCACATGGGTCATGACTCATACTGTGCAGGTCAACTATGGGCCCTGCTTCCTCAGGCCTTGGTTGTGGATCACGCCCTTGATTCTTCCCTTTTAG	WILDTYPE_BUT_HAS_SNP__Enhancer.noflip.NA__chr9:90407774..90407888,-__2279.1.0.0
ACTGGCCGCTTCACTGGCCCATGGCTAGAGCCCCAGCACATGGGTCATGACTCATACTGTGCAGGTCAACTATGGGCCCTGCTTCCTCAGGCCTTGGTTGTGGATCACGCCCTTGATTCTTCCCTTTTAGGGTACCTCTAGATTATCGTTACAAGATCGGAAGAGCGTCG	WILDTYPE_BUT_HAS_SNP	2279.1.0.0.28	none	Enhancer.noflip.NA__chr9:90407774..90407888,-	Enhancer.noflip.NA__chr9:90407774..90407888,-,2279.1	chr9	90407774	90407888	-	90407774	90407888	1	0	114	1	1	0	none	TTATCGTTACA	GCCCATGGCTAGAGCCCCAGCACATGGGTCATGACTCATACTGTGCAGGTCAACTATGGGCCCTGCTTCCTCAGGCCTTGGTTGTGGATCACGCCCTTGATTCTTCCCTTTTAG	WILDTYPE_BUT_HAS_SNP__Enhancer.noflip.NA__chr9:90407774..90407888,-__2279.1.0.0
ACTGGCCGCTTCACTGGCCCATGGCTAGAGCCCCAGCACATGGGTCATGACTCATACTGTGCAGGTCAACTATGGGCCCTGCTTCCTCAGGCCTTGGTTGTGGATCACGCCCTTGATTCTTCCCTTTTAGGGTACCTCTAGAAATCATGTTGGAGATCGGAAGAGCGTCG	WILDTYPE_BUT_HAS_SNP	2279.1.0.0.29	none	Enhancer.noflip.NA__chr9:90407774..90407888,-	Enhancer.noflip.NA__chr9:90407774..90407888,-,2279.1	chr9	90407774	90407888	-	90407774	90407888	1	0	114	1	1	0	none	AATCATGTTGG	GCCCATGGCTAGAGCCCCAGCACATGGGTCATGACTCATACTGTGCAGGTCAACTATGGGCCCTGCTTCCTCAGGCCTTGGTTGTGGATCACGCCCTTGATTCTTCCCTTTTAG	WILDTYPE_BUT_HAS_SNP__Enhancer.noflip.NA__chr9:90407774..90407888,-__2279.1.0.0
ACTGGCCGCTTCACTGGCCCATGGCTAGAGCCCCAGCACATGGGTCATGACTCATACTGTGCAGGTCAACTATGGGCCCTGCTTCCTCAGGCCTTGGTTGTGGATCACGCCCTTGATTCTTCCCTTTTAGGGTACCTCTAGAGGGATTACCGCAGATCGGAAGAGCGTCG	WILDTYPE_BUT_HAS_SNP	2279.1.0.0.30	none	Enhancer.noflip.NA__chr9:90407774..90407888,-	Enhancer.noflip.NA__chr9:90407774..90407888,-,2279.1	chr9	90407774	90407888	-	90407774	90407888	1	0	114	1	1	0	none	GGGATTACCGC	GCCCATGGCTAGAGCCCCAGCACATGGGTCATGACTCATACTGTGCAGGTCAACTATGGGCCCTGCTTCCTCAGGCCTTGGTTGTGGATCACGCCCTTGATTCTTCCCTTTTAG	WILDTYPE_BUT_HAS_SNP__Enhancer.noflip.NA__chr9:90407774..90407888,-__2279.1.0.0
ACTGGCCGCTTCACTGGCCCATGGCTAGAGCCCCAGCACATGGGTCATGACTCATACTGTGCAGGTCAACTATGGGCCCTGCTTCCTCAGGCCTTGGTTGTGGATCACGCCCTTGATTCTTCCCTTTTAGGGTACCTCTAGACGAGTAACGGCAGATCGGAAGAGCGTCG	WILDTYPE_BUT_HAS_SNP	2279.1.0.0.31	none	Enhancer.noflip.NA__chr9:90407774..90407888,-	Enhancer.noflip.NA__chr9:90407774..90407888,-,2279.1	chr9	90407774	90407888	-	90407774	90407888	1	0	114	1	1	0	none	CGAGTAACGGC	GCCCATGGCTAGAGCCCCAGCACATGGGTCATGACTCATACTGTGCAGGTCAACTATGGGCCCTGCTTCCTCAGGCCTTGGTTGTGGATCACGCCCTTGATTCTTCCCTTTTAG	WILDTYPE_BUT_HAS_SNP__Enhancer.noflip.NA__chr9:90407774..90407888,-__2279.1.0.0
ACTGGCCGCTTCACTGGCCCATGGCTAGAGCCCCAGCACATGGGTCATGACTCATACTGTGCAGGTCAACTATGGGCCCTGCTTCCTCAGGCCTTGGTTGTGGATCACGCCCTTGATTCTTCCCTTTTAGGGTACCTCTAGACACGAAAATCAAGATCGGAAGAGCGTCG	WILDTYPE_BUT_HAS_SNP	2279.1.0.0.32	none	Enhancer.noflip.NA__chr9:90407774..90407888,-	Enhancer.noflip.NA__chr9:90407774..90407888,-,2279.1	chr9	90407774	90407888	-	90407774	90407888	1	0	114	1	1	0	none	CACGAAAATCA	GCCCATGGCTAGAGCCCCAGCACATGGGTCATGACTCATACTGTGCAGGTCAACTATGGGCCCTGCTTCCTCAGGCCTTGGTTGTGGATCACGCCCTTGATTCTTCCCTTTTAG	WILDTYPE_BUT_HAS_SNP__Enhancer.noflip.NA__chr9:90407774..90407888,-__2279.1.0.0
ACTGGCCGCTTCACTGGCCCATGGCTAGAGCCCCAGCACATGGGTCATGACTCATACTGTGCAGGTCAACTATGGGCCTTGCTTCCTCAGGCCTTGGTTGTGGATCACGCCCTTGATTCTTCCCTTTTAGGGTACCTCTAGAAGCGTCTCGCCAGATCGGAAGAGCGTCG	WILDTYPE_SNP_INDIV	2279.1.1.0.1	none	Enhancer.noflip.NA__chr9:90407774..90407888,-	Enhancer.noflip.NA__chr9:90407774..90407888,-,2279.1	chr9	90407774	90407888	-	90407774	90407888	1	0	114	1	1	0	rs9410966	AGCGTCTCGCC	GCCCATGGCTAGAGCCCCAGCACATGGGTCATGACTCATACTGTGCAGGTCAACTATGGGCCTTGCTTCCTCAGGCCTTGGTTGTGGATCACGCCCTTGATTCTTCCCTTTTAG	WILDTYPE_SNP_INDIV__Enhancer.noflip.NA__chr9:90407774..90407888,-__2279.1.1.0
ACTGGCCGCTTCACTGGCCCATGGCTAGAGCCCCAGCACATGGGTCATGACTCATACTGTGCAGGTCAACTATGGGCCTTGCTTCCTCAGGCCTTGGTTGTGGATCACGCCCTTGATTCTTCCCTTTTAGGGTACCTCTAGAGGACGATTCGGAGATCGGAAGAGCGTCG	WILDTYPE_SNP_INDIV	2279.1.1.0.2	none	Enhancer.noflip.NA__chr9:90407774..90407888,-	Enhancer.noflip.NA__chr9:90407774..90407888,-,2279.1	chr9	90407774	90407888	-	90407774	90407888	1	0	114	1	1	0	rs9410966	GGACGATTCGG	GCCCATGGCTAGAGCCCCAGCACATGGGTCATGACTCATACTGTGCAGGTCAACTATGGGCCTTGCTTCCTCAGGCCTTGGTTGTGGATCACGCCCTTGATTCTTCCCTTTTAG	WILDTYPE_SNP_INDIV__Enhancer.noflip.NA__chr9:90407774..90407888,-__2279.1.1.0
ACTGGCCGCTTCACTGGCCCATGGCTAGAGCCCCAGCACATGGGTCATGACTCATACTGTGCAGGTCAACTATGGGCCTTGCTTCCTCAGGCCTTGGTTGTGGATCACGCCCTTGATTCTTCCCTTTTAGGGTACCTCTAGATTGGACCTATCAGATCGGAAGAGCGTCG	WILDTYPE_SNP_INDIV	2279.1.1.0.3	none	Enhancer.noflip.NA__chr9:90407774..90407888,-	Enhancer.noflip.NA__chr9:90407774..90407888,-,2279.1	chr9	90407774	90407888	-	90407774	90407888	1	0	114	1	1	0	rs9410966	TTGGACCTATC	GCCCATGGCTAGAGCCCCAGCACATGGGTCATGACTCATACTGTGCAGGTCAACTATGGGCCTTGCTTCCTCAGGCCTTGGTTGTGGATCACGCCCTTGATTCTTCCCTTTTAG	WILDTYPE_SNP_INDIV__Enhancer.noflip.NA__chr9:90407774..90407888,-__2279.1.1.0
ACTGGCCGCTTCACTGGCCCATGGCTAGAGCCCCAGCACATGGGTCATGACTCATACTGTGCAGGTCAACTATGGGCCTTGCTTCCTCAGGCCTTGGTTGTGGATCACGCCCTTGATTCTTCCCTTTTAGGGTACCTCTAGAGAGAAATCGTGAGATCGGAAGAGCGTCG	WILDTYPE_SNP_INDIV	2279.1.1.0.4	none	Enhancer.noflip.NA__chr9:90407774..90407888,-	Enhancer.noflip.NA__chr9:90407774..90407888,-,2279.1	chr9	90407774	90407888	-	90407774	90407888	1	0	114	1	1	0	rs9410966	GAGAAATCGTG	GCCCATGGCTAGAGCCCCAGCACATGGGTCATGACTCATACTGTGCAGGTCAACTATGGGCCTTGCTTCCTCAGGCCTTGGTTGTGGATCACGCCCTTGATTCTTCCCTTTTAG	WILDTYPE_SNP_INDIV__Enhancer.noflip.NA__chr9:90407774..90407888,-__2279.1.1.0
ACTGGCCGCTTCACTGGCCCATGGCTAGAGCCCCAGCACATGGGTCATGACTCATACTGTGCAGGTCAACTATGGGCCTTGCTTCCTCAGGCCTTGGTTGTGGATCACGCCCTTGATTCTTCCCTTTTAGGGTACCTCTAGAGGTCATCGCTTAGATCGGAAGAGCGTCG	WILDTYPE_SNP_INDIV	2279.1.1.0.5	none	Enhancer.noflip.NA__chr9:90407774..90407888,-	Enhancer.noflip.NA__chr9:90407774..90407888,-,2279.1	chr9	90407774	90407888	-	90407774	90407888	1	0	114	1	1	0	rs9410966	GGTCATCGCTT	GCCCATGGCTAGAGCCCCAGCACATGGGTCATGACTCATACTGTGCAGGTCAACTATGGGCCTTGCTTCCTCAGGCCTTGGTTGTGGATCACGCCCTTGATTCTTCCCTTTTAG	WILDTYPE_SNP_INDIV__Enhancer.noflip.NA__chr9:90407774..90407888,-__2279.1.1.0
ACTGGCCGCTTCACTGGCCCATGGCTAGAGCCCCAGCACATGGGTCATGACTCATACTGTGCAGGTCAACTATGGGCCTTGCTTCCTCAGGCCTTGGTTGTGGATCACGCCCTTGATTCTTCCCTTTTAGGGTACCTCTAGAGTGCCGAAAGTAGATCGGAAGAGCGTCG	WILDTYPE_SNP_INDIV	2279.1.1.0.6	none	Enhancer.noflip.NA__chr9:90407774..90407888,-	Enhancer.noflip.NA__chr9:90407774..90407888,-,2279.1	chr9	90407774	90407888	-	90407774	90407888	1	0	114	1	1	0	rs9410966	GTGCCGAAAGT	GCCCATGGCTAGAGCCCCAGCACATGGGTCATGACTCATACTGTGCAGGTCAACTATGGGCCTTGCTTCCTCAGGCCTTGGTTGTGGATCACGCCCTTGATTCTTCCCTTTTAG	WILDTYPE_SNP_INDIV__Enhancer.noflip.NA__chr9:90407774..90407888,-__2279.1.1.0
ACTGGCCGCTTCACTGGCCCATGGCTAGAGCCCCAGCACATGGGTCATGACTCATACTGTGCAGGTCAACTATGGGCCTTGCTTCCTCAGGCCTTGGTTGTGGATCACGCCCTTGATTCTTCCCTTTTAGGGTACCTCTAGAAATCGAATCACAGATCGGAAGAGCGTCG	WILDTYPE_SNP_INDIV	2279.1.1.0.7	none	Enhancer.noflip.NA__chr9:90407774..90407888,-	Enhancer.noflip.NA__chr9:90407774..90407888,-,2279.1	chr9	90407774	90407888	-	90407774	90407888	1	0	114	1	1	0	rs9410966	AATCGAATCAC	GCCCATGGCTAGAGCCCCAGCACATGGGTCATGACTCATACTGTGCAGGTCAACTATGGGCCTTGCTTCCTCAGGCCTTGGTTGTGGATCACGCCCTTGATTCTTCCCTTTTAG	WILDTYPE_SNP_INDIV__Enhancer.noflip.NA__chr9:90407774..90407888,-__2279.1.1.0
ACTGGCCGCTTCACTGGCCCATGGCTAGAGCCCCAGCACATGGGTCATGACTCATACTGTGCAGGTCAACTATGGGCCTTGCTTCCTCAGGCCTTGGTTGTGGATCACGCCCTTGATTCTTCCCTTTTAGGGTACCTCTAGACTACGCATGAAAGATCGGAAGAGCGTCG	WILDTYPE_SNP_INDIV	2279.1.1.0.8	none	Enhancer.noflip.NA__chr9:90407774..90407888,-	Enhancer.noflip.NA__chr9:90407774..90407888,-,2279.1	chr9	90407774	90407888	-	90407774	90407888	1	0	114	1	1	0	rs9410966	CTACGCATGAA	GCCCATGGCTAGAGCCCCAGCACATGGGTCATGACTCATACTGTGCAGGTCAACTATGGGCCTTGCTTCCTCAGGCCTTGGTTGTGGATCACGCCCTTGATTCTTCCCTTTTAG	WILDTYPE_SNP_INDIV__Enhancer.noflip.NA__chr9:90407774..90407888,-__2279.1.1.0
ACTGGCCGCTTCACTGGCCCATGGCTAGAGCCCCAGCACATGGGTCATGACTCATACTGTGCAGGTCAACTATGGGCCTTGCTTCCTCAGGCCTTGGTTGTGGATCACGCCCTTGATTCTTCCCTTTTAGGGTACCTCTAGAACCGTTCCGAAAGATCGGAAGAGCGTCG	WILDTYPE_SNP_INDIV	2279.1.1.0.9	none	Enhancer.noflip.NA__chr9:90407774..90407888,-	Enhancer.noflip.NA__chr9:90407774..90407888,-,2279.1	chr9	90407774	90407888	-	90407774	90407888	1	0	114	1	1	0	rs9410966	ACCGTTCCGAA	GCCCATGGCTAGAGCCCCAGCACATGGGTCATGACTCATACTGTGCAGGTCAACTATGGGCCTTGCTTCCTCAGGCCTTGGTTGTGGATCACGCCCTTGATTCTTCCCTTTTAG	WILDTYPE_SNP_INDIV__Enhancer.noflip.NA__chr9:90407774..90407888,-__2279.1.1.0
ACTGGCCGCTTCACTGGCCCATGGCTAGAGCCCCAGCACATGGGTCATGACTCATACTGTGCAGGTCAACTATGGGCCTTGCTTCCTCAGGCCTTGGTTGTGGATCACGCCCTTGATTCTTCCCTTTTAGGGTACCTCTAGAGTTCCGGGATAAGATCGGAAGAGCGTCG	WILDTYPE_SNP_INDIV	2279.1.1.0.10	none	Enhancer.noflip.NA__chr9:90407774..90407888,-	Enhancer.noflip.NA__chr9:90407774..90407888,-,2279.1	chr9	90407774	90407888	-	90407774	90407888	1	0	114	1	1	0	rs9410966	GTTCCGGGATA	GCCCATGGCTAGAGCCCCAGCACATGGGTCATGACTCATACTGTGCAGGTCAACTATGGGCCTTGCTTCCTCAGGCCTTGGTTGTGGATCACGCCCTTGATTCTTCCCTTTTAG	WILDTYPE_SNP_INDIV__Enhancer.noflip.NA__chr9:90407774..90407888,-__2279.1.1.0
ACTGGCCGCTTCACTGGCCCATGGCTAGAGCCCCAGCACATGGGTCATGACTCATACTGTGCAGGTCAACTATGGGCCTTGCTTCCTCAGGCCTTGGTTGTGGATCACGCCCTTGATTCTTCCCTTTTAGGGTACCTCTAGAAGTCAAGTCGAAGATCGGAAGAGCGTCG	WILDTYPE_SNP_INDIV	2279.1.1.0.11	none	Enhancer.noflip.NA__chr9:90407774..90407888,-	Enhancer.noflip.NA__chr9:90407774..90407888,-,2279.1	chr9	90407774	90407888	-	90407774	90407888	1	0	114	1	1	0	rs9410966	AGTCAAGTCGA	GCCCATGGCTAGAGCCCCAGCACATGGGTCATGACTCATACTGTGCAGGTCAACTATGGGCCTTGCTTCCTCAGGCCTTGGTTGTGGATCACGCCCTTGATTCTTCCCTTTTAG	WILDTYPE_SNP_INDIV__Enhancer.noflip.NA__chr9:90407774..90407888,-__2279.1.1.0
ACTGGCCGCTTCACTGGCCCATGGCTAGAGCCCCAGCACATGGGTCATGACTCATACTGTGCAGGTCAACTATGGGCCTTGCTTCCTCAGGCCTTGGTTGTGGATCACGCCCTTGATTCTTCCCTTTTAGGGTACCTCTAGACTAGGTCGTACAGATCGGAAGAGCGTCG	WILDTYPE_SNP_INDIV	2279.1.1.0.12	none	Enhancer.noflip.NA__chr9:90407774..90407888,-	Enhancer.noflip.NA__chr9:90407774..90407888,-,2279.1	chr9	90407774	90407888	-	90407774	90407888	1	0	114	1	1	0	rs9410966	CTAGGTCGTAC	GCCCATGGCTAGAGCCCCAGCACATGGGTCATGACTCATACTGTGCAGGTCAACTATGGGCCTTGCTTCCTCAGGCCTTGGTTGTGGATCACGCCCTTGATTCTTCCCTTTTAG	WILDTYPE_SNP_INDIV__Enhancer.noflip.NA__chr9:90407774..90407888,-__2279.1.1.0
ACTGGCCGCTTCACTGGCCCATGGCTAGAGCCCCAGCACATGGGTCATGACTCATACTGTGCAGGTCAACTATGGGCCTTGCTTCCTCAGGCCTTGGTTGTGGATCACGCCCTTGATTCTTCCCTTTTAGGGTACCTCTAGAATGGCTTGCATAGATCGGAAGAGCGTCG	WILDTYPE_SNP_INDIV	2279.1.1.0.13	none	Enhancer.noflip.NA__chr9:90407774..90407888,-	Enhancer.noflip.NA__chr9:90407774..90407888,-,2279.1	chr9	90407774	90407888	-	90407774	90407888	1	0	114	1	1	0	rs9410966	ATGGCTTGCAT	GCCCATGGCTAGAGCCCCAGCACATGGGTCATGACTCATACTGTGCAGGTCAACTATGGGCCTTGCTTCCTCAGGCCTTGGTTGTGGATCACGCCCTTGATTCTTCCCTTTTAG	WILDTYPE_SNP_INDIV__Enhancer.noflip.NA__chr9:90407774..90407888,-__2279.1.1.0
ACTGGCCGCTTCACTGGCCCATGGCTAGAGCCCCAGCACATGGGTCATGACTCATACTGTGCAGGTCAACTATGGGCCTTGCTTCCTCAGGCCTTGGTTGTGGATCACGCCCTTGATTCTTCCCTTTTAGGGTACCTCTAGAAGTTCGTCAAGAGATCGGAAGAGCGTCG	WILDTYPE_SNP_INDIV	2279.1.1.0.14	none	Enhancer.noflip.NA__chr9:90407774..90407888,-	Enhancer.noflip.NA__chr9:90407774..90407888,-,2279.1	chr9	90407774	90407888	-	90407774	90407888	1	0	114	1	1	0	rs9410966	AGTTCGTCAAG	GCCCATGGCTAGAGCCCCAGCACATGGGTCATGACTCATACTGTGCAGGTCAACTATGGGCCTTGCTTCCTCAGGCCTTGGTTGTGGATCACGCCCTTGATTCTTCCCTTTTAG	WILDTYPE_SNP_INDIV__Enhancer.noflip.NA__chr9:90407774..90407888,-__2279.1.1.0
ACTGGCCGCTTCACTGGCCCATGGCTAGAGCCCCAGCACATGGGTCATGACTCATACTGTGCAGGTCAACTATGGGCCTTGCTTCCTCAGGCCTTGGTTGTGGATCACGCCCTTGATTCTTCCCTTTTAGGGTACCTCTAGAGAAATCGTACCAGATCGGAAGAGCGTCG	WILDTYPE_SNP_INDIV	2279.1.1.0.15	none	Enhancer.noflip.NA__chr9:90407774..90407888,-	Enhancer.noflip.NA__chr9:90407774..90407888,-,2279.1	chr9	90407774	90407888	-	90407774	90407888	1	0	114	1	1	0	rs9410966	GAAATCGTACC	GCCCATGGCTAGAGCCCCAGCACATGGGTCATGACTCATACTGTGCAGGTCAACTATGGGCCTTGCTTCCTCAGGCCTTGGTTGTGGATCACGCCCTTGATTCTTCCCTTTTAG	WILDTYPE_SNP_INDIV__Enhancer.noflip.NA__chr9:90407774..90407888,-__2279.1.1.0
ACTGGCCGCTTCACTGGCCCATGGCTAGAGCCCCAGCACATGGGTCATGACTCATACTGTGCAGGTCAACTATGGGCCTTGCTTCCTCAGGCCTTGGTTGTGGATCACGCCCTTGATTCTTCCCTTTTAGGGTACCTCTAGAGCTAATAAGCCAGATCGGAAGAGCGTCG	WILDTYPE_SNP_INDIV	2279.1.1.0.16	none	Enhancer.noflip.NA__chr9:90407774..90407888,-	Enhancer.noflip.NA__chr9:90407774..90407888,-,2279.1	chr9	90407774	90407888	-	90407774	90407888	1	0	114	1	1	0	rs9410966	GCTAATAAGCC	GCCCATGGCTAGAGCCCCAGCACATGGGTCATGACTCATACTGTGCAGGTCAACTATGGGCCTTGCTTCCTCAGGCCTTGGTTGTGGATCACGCCCTTGATTCTTCCCTTTTAG	WILDTYPE_SNP_INDIV__Enhancer.noflip.NA__chr9:90407774..90407888,-__2279.1.1.0
ACTGGCCGCTTCACTGGCCCATGGCTAGAGCCCCAGCACATGGGTCATGACTCATACTGTGCAGGTCAACTATGGGCCTTGCTTCCTCAGGCCTTGGTTGTGGATCACGCCCTTGATTCTTCCCTTTTAGGGTACCTCTAGAACTACCGTGAAAGATCGGAAGAGCGTCG	WILDTYPE_SNP_INDIV	2279.1.1.0.17	none	Enhancer.noflip.NA__chr9:90407774..90407888,-	Enhancer.noflip.NA__chr9:90407774..90407888,-,2279.1	chr9	90407774	90407888	-	90407774	90407888	1	0	114	1	1	0	rs9410966	ACTACCGTGAA	GCCCATGGCTAGAGCCCCAGCACATGGGTCATGACTCATACTGTGCAGGTCAACTATGGGCCTTGCTTCCTCAGGCCTTGGTTGTGGATCACGCCCTTGATTCTTCCCTTTTAG	WILDTYPE_SNP_INDIV__Enhancer.noflip.NA__chr9:90407774..90407888,-__2279.1.1.0
ACTGGCCGCTTCACTGGCCCATGGCTAGAGCCCCAGCACATGGGTCATGACTCATACTGTGCAGGTCAACTATGGGCCTTGCTTCCTCAGGCCTTGGTTGTGGATCACGCCCTTGATTCTTCCCTTTTAGGGTACCTCTAGACGGAATGCGATAGATCGGAAGAGCGTCG	WILDTYPE_SNP_INDIV	2279.1.1.0.18	none	Enhancer.noflip.NA__chr9:90407774..90407888,-	Enhancer.noflip.NA__chr9:90407774..90407888,-,2279.1	chr9	90407774	90407888	-	90407774	90407888	1	0	114	1	1	0	rs9410966	CGGAATGCGAT	GCCCATGGCTAGAGCCCCAGCACATGGGTCATGACTCATACTGTGCAGGTCAACTATGGGCCTTGCTTCCTCAGGCCTTGGTTGTGGATCACGCCCTTGATTCTTCCCTTTTAG	WILDTYPE_SNP_INDIV__Enhancer.noflip.NA__chr9:90407774..90407888,-__2279.1.1.0
ACTGGCCGCTTCACTGGCCCATGGCTAGAGCCCCAGCACATGGGTCATGACTCATACTGTGCAGGTCAACTATGGGCCTTGCTTCCTCAGGCCTTGGTTGTGGATCACGCCCTTGATTCTTCCCTTTTAGGGTACCTCTAGAGGTTCATAGTCAGATCGGAAGAGCGTCG	WILDTYPE_SNP_INDIV	2279.1.1.0.19	none	Enhancer.noflip.NA__chr9:90407774..90407888,-	Enhancer.noflip.NA__chr9:90407774..90407888,-,2279.1	chr9	90407774	90407888	-	90407774	90407888	1	0	114	1	1	0	rs9410966	GGTTCATAGTC	GCCCATGGCTAGAGCCCCAGCACATGGGTCATGACTCATACTGTGCAGGTCAACTATGGGCCTTGCTTCCTCAGGCCTTGGTTGTGGATCACGCCCTTGATTCTTCCCTTTTAG	WILDTYPE_SNP_INDIV__Enhancer.noflip.NA__chr9:90407774..90407888,-__2279.1.1.0
ACTGGCCGCTTCACTGGCCCATGGCTAGAGCCCCAGCACATGGGTCATGACTCATACTGTGCAGGTCAACTATGGGCCTTGCTTCCTCAGGCCTTGGTTGTGGATCACGCCCTTGATTCTTCCCTTTTAGGGTACCTCTAGAGACATAGTCATAGATCGGAAGAGCGTCG	WILDTYPE_SNP_INDIV	2279.1.1.0.20	none	Enhancer.noflip.NA__chr9:90407774..90407888,-	Enhancer.noflip.NA__chr9:90407774..90407888,-,2279.1	chr9	90407774	90407888	-	90407774	90407888	1	0	114	1	1	0	rs9410966	GACATAGTCAT	GCCCATGGCTAGAGCCCCAGCACATGGGTCATGACTCATACTGTGCAGGTCAACTATGGGCCTTGCTTCCTCAGGCCTTGGTTGTGGATCACGCCCTTGATTCTTCCCTTTTAG	WILDTYPE_SNP_INDIV__Enhancer.noflip.NA__chr9:90407774..90407888,-__2279.1.1.0
ACTGGCCGCTTCACTGGCCCATGGCTAGAGCCCCAGCACATGGGTCATGACTCATACTGTGCAGGTCAACTATGGGCCTTGCTTCCTCAGGCCTTGGTTGTGGATCACGCCCTTGATTCTTCCCTTTTAGGGTACCTCTAGACTGTACGAATGAGATCGGAAGAGCGTCG	WILDTYPE_SNP_INDIV	2279.1.1.0.21	none	Enhancer.noflip.NA__chr9:90407774..90407888,-	Enhancer.noflip.NA__chr9:90407774..90407888,-,2279.1	chr9	90407774	90407888	-	90407774	90407888	1	0	114	1	1	0	rs9410966	CTGTACGAATG	GCCCATGGCTAGAGCCCCAGCACATGGGTCATGACTCATACTGTGCAGGTCAACTATGGGCCTTGCTTCCTCAGGCCTTGGTTGTGGATCACGCCCTTGATTCTTCCCTTTTAG	WILDTYPE_SNP_INDIV__Enhancer.noflip.NA__chr9:90407774..90407888,-__2279.1.1.0
ACTGGCCGCTTCACTGGCCCATGGCTAGAGCCCCAGCACATGGGTCATGACTCATACTGTGCAGGTCAACTATGGGCCTTGCTTCCTCAGGCCTTGGTTGTGGATCACGCCCTTGATTCTTCCCTTTTAGGGTACCTCTAGATGATCGTATGGAGATCGGAAGAGCGTCG	WILDTYPE_SNP_INDIV	2279.1.1.0.22	none	Enhancer.noflip.NA__chr9:90407774..90407888,-	Enhancer.noflip.NA__chr9:90407774..90407888,-,2279.1	chr9	90407774	90407888	-	90407774	90407888	1	0	114	1	1	0	rs9410966	TGATCGTATGG	GCCCATGGCTAGAGCCCCAGCACATGGGTCATGACTCATACTGTGCAGGTCAACTATGGGCCTTGCTTCCTCAGGCCTTGGTTGTGGATCACGCCCTTGATTCTTCCCTTTTAG	WILDTYPE_SNP_INDIV__Enhancer.noflip.NA__chr9:90407774..90407888,-__2279.1.1.0
ACTGGCCGCTTCACTGGCCCATGGCTAGAGCCCCAGCACATGGGTCATGACTCATACTGTGCAGGTCAACTATGGGCCTTGCTTCCTCAGGCCTTGGTTGTGGATCACGCCCTTGATTCTTCCCTTTTAGGGTACCTCTAGATTGCGTCACGTAGATCGGAAGAGCGTCG	WILDTYPE_SNP_INDIV	2279.1.1.0.23	none	Enhancer.noflip.NA__chr9:90407774..90407888,-	Enhancer.noflip.NA__chr9:90407774..90407888,-,2279.1	chr9	90407774	90407888	-	90407774	90407888	1	0	114	1	1	0	rs9410966	TTGCGTCACGT	GCCCATGGCTAGAGCCCCAGCACATGGGTCATGACTCATACTGTGCAGGTCAACTATGGGCCTTGCTTCCTCAGGCCTTGGTTGTGGATCACGCCCTTGATTCTTCCCTTTTAG	WILDTYPE_SNP_INDIV__Enhancer.noflip.NA__chr9:90407774..90407888,-__2279.1.1.0
ACTGGCCGCTTCACTGGCCCATGGCTAGAGCCCCAGCACATGGGTCATGACTCATACTGTGCAGGTCAACTATGGGCCTTGCTTCCTCAGGCCTTGGTTGTGGATCACGCCCTTGATTCTTCCCTTTTAGGGTACCTCTAGAACAACGCATATAGATCGGAAGAGCGTCG	WILDTYPE_SNP_INDIV	2279.1.1.0.24	none	Enhancer.noflip.NA__chr9:90407774..90407888,-	Enhancer.noflip.NA__chr9:90407774..90407888,-,2279.1	chr9	90407774	90407888	-	90407774	90407888	1	0	114	1	1	0	rs9410966	ACAACGCATAT	GCCCATGGCTAGAGCCCCAGCACATGGGTCATGACTCATACTGTGCAGGTCAACTATGGGCCTTGCTTCCTCAGGCCTTGGTTGTGGATCACGCCCTTGATTCTTCCCTTTTAG	WILDTYPE_SNP_INDIV__Enhancer.noflip.NA__chr9:90407774..90407888,-__2279.1.1.0
ACTGGCCGCTTCACTGGCCCATGGCTAGAGCCCCAGCACATGGGTCATGACTCATACTGTGCAGGTCAACTATGGGCCTTGCTTCCTCAGGCCTTGGTTGTGGATCACGCCCTTGATTCTTCCCTTTTAGGGTACCTCTAGATAGTAATCACGAGATCGGAAGAGCGTCG	WILDTYPE_SNP_INDIV	2279.1.1.0.25	none	Enhancer.noflip.NA__chr9:90407774..90407888,-	Enhancer.noflip.NA__chr9:90407774..90407888,-,2279.1	chr9	90407774	90407888	-	90407774	90407888	1	0	114	1	1	0	rs9410966	TAGTAATCACG	GCCCATGGCTAGAGCCCCAGCACATGGGTCATGACTCATACTGTGCAGGTCAACTATGGGCCTTGCTTCCTCAGGCCTTGGTTGTGGATCACGCCCTTGATTCTTCCCTTTTAG	WILDTYPE_SNP_INDIV__Enhancer.noflip.NA__chr9:90407774..90407888,-__2279.1.1.0
ACTGGCCGCTTCACTGGCCCATGGCTAGAGCCCCAGCACATGGGTCATGACTCATACTGTGCAGGTCAACTATGGGCCTTGCTTCCTCAGGCCTTGGTTGTGGATCACGCCCTTGATTCTTCCCTTTTAGGGTACCTCTAGACAAATAAAGAAAGATCGGAAGAGCGTCG	WILDTYPE_SNP_INDIV	2279.1.1.0.26	none	Enhancer.noflip.NA__chr9:90407774..90407888,-	Enhancer.noflip.NA__chr9:90407774..90407888,-,2279.1	chr9	90407774	90407888	-	90407774	90407888	1	0	114	1	1	0	rs9410966	CAAATAAAGAA	GCCCATGGCTAGAGCCCCAGCACATGGGTCATGACTCATACTGTGCAGGTCAACTATGGGCCTTGCTTCCTCAGGCCTTGGTTGTGGATCACGCCCTTGATTCTTCCCTTTTAG	WILDTYPE_SNP_INDIV__Enhancer.noflip.NA__chr9:90407774..90407888,-__2279.1.1.0
ACTGGCCGCTTCACTGGCCCATGGCTAGAGCCCCAGCACATGGGTCATGACTCATACTGTGCAGGTCAACTATGGGCCTTGCTTCCTCAGGCCTTGGTTGTGGATCACGCCCTTGATTCTTCCCTTTTAGGGTACCTCTAGATGGATTATGCTAGATCGGAAGAGCGTCG	WILDTYPE_SNP_INDIV	2279.1.1.0.27	none	Enhancer.noflip.NA__chr9:90407774..90407888,-	Enhancer.noflip.NA__chr9:90407774..90407888,-,2279.1	chr9	90407774	90407888	-	90407774	90407888	1	0	114	1	1	0	rs9410966	TGGATTATGCT	GCCCATGGCTAGAGCCCCAGCACATGGGTCATGACTCATACTGTGCAGGTCAACTATGGGCCTTGCTTCCTCAGGCCTTGGTTGTGGATCACGCCCTTGATTCTTCCCTTTTAG	WILDTYPE_SNP_INDIV__Enhancer.noflip.NA__chr9:90407774..90407888,-__2279.1.1.0
ACTGGCCGCTTCACTGGCCCATGGCTAGAGCCCCAGCACATGGGTCATGACTCATACTGTGCAGGTCAACTATGGGCCTTGCTTCCTCAGGCCTTGGTTGTGGATCACGCCCTTGATTCTTCCCTTTTAGGGTACCTCTAGACGGCATGTTCCAGATCGGAAGAGCGTCG	WILDTYPE_SNP_INDIV	2279.1.1.0.28	none	Enhancer.noflip.NA__chr9:90407774..90407888,-	Enhancer.noflip.NA__chr9:90407774..90407888,-,2279.1	chr9	90407774	90407888	-	90407774	90407888	1	0	114	1	1	0	rs9410966	CGGCATGTTCC	GCCCATGGCTAGAGCCCCAGCACATGGGTCATGACTCATACTGTGCAGGTCAACTATGGGCCTTGCTTCCTCAGGCCTTGGTTGTGGATCACGCCCTTGATTCTTCCCTTTTAG	WILDTYPE_SNP_INDIV__Enhancer.noflip.NA__chr9:90407774..90407888,-__2279.1.1.0
ACTGGCCGCTTCACTGGCCCATGGCTAGAGCCCCAGCACATGGGTCATGACTCATACTGTGCAGGTCAACTATGGGCCTTGCTTCCTCAGGCCTTGGTTGTGGATCACGCCCTTGATTCTTCCCTTTTAGGGTACCTCTAGACTCACGGCAAAAGATCGGAAGAGCGTCG	WILDTYPE_SNP_INDIV	2279.1.1.0.29	none	Enhancer.noflip.NA__chr9:90407774..90407888,-	Enhancer.noflip.NA__chr9:90407774..90407888,-,2279.1	chr9	90407774	90407888	-	90407774	90407888	1	0	114	1	1	0	rs9410966	CTCACGGCAAA	GCCCATGGCTAGAGCCCCAGCACATGGGTCATGACTCATACTGTGCAGGTCAACTATGGGCCTTGCTTCCTCAGGCCTTGGTTGTGGATCACGCCCTTGATTCTTCCCTTTTAG	WILDTYPE_SNP_INDIV__Enhancer.noflip.NA__chr9:90407774..90407888,-__2279.1.1.0
ACTGGCCGCTTCACTGGCCCATGGCTAGAGCCCCAGCACATGGGTCATGACTCATACTGTGCAGGTCAACTATGGGCCTTGCTTCCTCAGGCCTTGGTTGTGGATCACGCCCTTGATTCTTCCCTTTTAGGGTACCTCTAGAGACGCGTCAACAGATCGGAAGAGCGTCG	WILDTYPE_SNP_INDIV	2279.1.1.0.30	none	Enhancer.noflip.NA__chr9:90407774..90407888,-	Enhancer.noflip.NA__chr9:90407774..90407888,-,2279.1	chr9	90407774	90407888	-	90407774	90407888	1	0	114	1	1	0	rs9410966	GACGCGTCAAC	GCCCATGGCTAGAGCCCCAGCACATGGGTCATGACTCATACTGTGCAGGTCAACTATGGGCCTTGCTTCCTCAGGCCTTGGTTGTGGATCACGCCCTTGATTCTTCCCTTTTAG	WILDTYPE_SNP_INDIV__Enhancer.noflip.NA__chr9:90407774..90407888,-__2279.1.1.0
ACTGGCCGCTTCACTGGCCCATGGCTAGAGCCCCAGCACATGGGTCATGACTCATACTGTGCAGGTCAACTATGGGCCTTGCTTCCTCAGGCCTTGGTTGTGGATCACGCCCTTGATTCTTCCCTTTTAGGGTACCTCTAGAAGTCATAACAGAGATCGGAAGAGCGTCG	WILDTYPE_SNP_INDIV	2279.1.1.0.31	none	Enhancer.noflip.NA__chr9:90407774..90407888,-	Enhancer.noflip.NA__chr9:90407774..90407888,-,2279.1	chr9	90407774	90407888	-	90407774	90407888	1	0	114	1	1	0	rs9410966	AGTCATAACAG	GCCCATGGCTAGAGCCCCAGCACATGGGTCATGACTCATACTGTGCAGGTCAACTATGGGCCTTGCTTCCTCAGGCCTTGGTTGTGGATCACGCCCTTGATTCTTCCCTTTTAG	WILDTYPE_SNP_INDIV__Enhancer.noflip.NA__chr9:90407774..90407888,-__2279.1.1.0
ACTGGCCGCTTCACTGGCCCATGGCTAGAGCCCCAGCACATGGGTCATGACTCATACTGTGCAGGTCAACTATGGGCCTTGCTTCCTCAGGCCTTGGTTGTGGATCACGCCCTTGATTCTTCCCTTTTAGGGTACCTCTAGAAGCAACGGTAGAGATCGGAAGAGCGTCG	WILDTYPE_SNP_INDIV	2279.1.1.0.32	none	Enhancer.noflip.NA__chr9:90407774..90407888,-	Enhancer.noflip.NA__chr9:90407774..90407888,-,2279.1	chr9	90407774	90407888	-	90407774	90407888	1	0	114	1	1	0	rs9410966	AGCAACGGTAG	GCCCATGGCTAGAGCCCCAGCACATGGGTCATGACTCATACTGTGCAGGTCAACTATGGGCCTTGCTTCCTCAGGCCTTGGTTGTGGATCACGCCCTTGATTCTTCCCTTTTAG	WILDTYPE_SNP_INDIV__Enhancer.noflip.NA__chr9:90407774..90407888,-__2279.1.1.0
ACTGGCCGCTTCACTGAAATTGGCTGGGGTAGGGGAAGTGACGCCAGAGGAGGGGAAGAGGAACTTTCGTAACATAGTCTTGCTTTTCTTTTTTTCTTTCATATGAAGAAATATACATGAACAAAACACAGGTACCTCTAGAGTGTACCGGCAAGATCGGAAGAGCGTCG	WILDTYPE_BUT_HAS_SNP	2280.1.0.0.1	none	Enhancer.noflip.NA__chrX:154029191..154029305,-	Enhancer.noflip.NA__chrX:154029191..154029305,-,2280.1	chrX	154029191	154029305	-	154029191	154029305	1	0	114	1	1	0	none	GTGTACCGGCA	AAATTGGCTGGGGTAGGGGAAGTGACGCCAGAGGAGGGGAAGAGGAACTTTCGTAACATAGTCTTGCTTTTCTTTTTTTCTTTCATATGAAGAAATATACATGAACAAAACACA	WILDTYPE_BUT_HAS_SNP__Enhancer.noflip.NA__chrX:154029191..154029305,-__2280.1.0.0
ACTGGCCGCTTCACTGAAATTGGCTGGGGTAGGGGAAGTGACGCCAGAGGAGGGGAAGAGGAACTTTCGTAACATAGTCTTGCTTTTCTTTTTTTCTTTCATATGAAGAAATATACATGAACAAAACACAGGTACCTCTAGAGGGTATCGTGCAGATCGGAAGAGCGTCG	WILDTYPE_BUT_HAS_SNP	2280.1.0.0.2	none	Enhancer.noflip.NA__chrX:154029191..154029305,-	Enhancer.noflip.NA__chrX:154029191..154029305,-,2280.1	chrX	154029191	154029305	-	154029191	154029305	1	0	114	1	1	0	none	GGGTATCGTGC	AAATTGGCTGGGGTAGGGGAAGTGACGCCAGAGGAGGGGAAGAGGAACTTTCGTAACATAGTCTTGCTTTTCTTTTTTTCTTTCATATGAAGAAATATACATGAACAAAACACA	WILDTYPE_BUT_HAS_SNP__Enhancer.noflip.NA__chrX:154029191..154029305,-__2280.1.0.0
ACTGGCCGCTTCACTGAAATTGGCTGGGGTAGGGGAAGTGACGCCAGAGGAGGGGAAGAGGAACTTTCGTAACATAGTCTTGCTTTTCTTTTTTTCTTTCATATGAAGAAATATACATGAACAAAACACAGGTACCTCTAGATAATCGCGTACAGATCGGAAGAGCGTCG	WILDTYPE_BUT_HAS_SNP	2280.1.0.0.3	none	Enhancer.noflip.NA__chrX:154029191..154029305,-	Enhancer.noflip.NA__chrX:154029191..154029305,-,2280.1	chrX	154029191	154029305	-	154029191	154029305	1	0	114	1	1	0	none	TAATCGCGTAC	AAATTGGCTGGGGTAGGGGAAGTGACGCCAGAGGAGGGGAAGAGGAACTTTCGTAACATAGTCTTGCTTTTCTTTTTTTCTTTCATATGAAGAAATATACATGAACAAAACACA	WILDTYPE_BUT_HAS_SNP__Enhancer.noflip.NA__chrX:154029191..154029305,-__2280.1.0.0
ACTGGCCGCTTCACTGAAATTGGCTGGGGTAGGGGAAGTGACGCCAGAGGAGGGGAAGAGGAACTTTCGTAACATAGTCTTGCTTTTCTTTTTTTCTTTCATATGAAGAAATATACATGAACAAAACACAGGTACCTCTAGAGAATCGATAAAAGATCGGAAGAGCGTCG	WILDTYPE_BUT_HAS_SNP	2280.1.0.0.4	none	Enhancer.noflip.NA__chrX:154029191..154029305,-	Enhancer.noflip.NA__chrX:154029191..154029305,-,2280.1	chrX	154029191	154029305	-	154029191	154029305	1	0	114	1	1	0	none	GAATCGATAAA	AAATTGGCTGGGGTAGGGGAAGTGACGCCAGAGGAGGGGAAGAGGAACTTTCGTAACATAGTCTTGCTTTTCTTTTTTTCTTTCATATGAAGAAATATACATGAACAAAACACA	WILDTYPE_BUT_HAS_SNP__Enhancer.noflip.NA__chrX:154029191..154029305,-__2280.1.0.0
ACTGGCCGCTTCACTGAAATTGGCTGGGGTAGGGGAAGTGACGCCAGAGGAGGGGAAGAGGAACTTTCGTAACATAGTCTTGCTTTTCTTTTTTTCTTTCATATGAAGAAATATACATGAACAAAACACAGGTACCTCTAGAACAGATTGAGGAGATCGGAAGAGCGTCG	WILDTYPE_BUT_HAS_SNP	2280.1.0.0.5	none	Enhancer.noflip.NA__chrX:154029191..154029305,-	Enhancer.noflip.NA__chrX:154029191..154029305,-,2280.1	chrX	154029191	154029305	-	154029191	154029305	1	0	114	1	1	0	none	ACAGATTGAGG	AAATTGGCTGGGGTAGGGGAAGTGACGCCAGAGGAGGGGAAGAGGAACTTTCGTAACATAGTCTTGCTTTTCTTTTTTTCTTTCATATGAAGAAATATACATGAACAAAACACA	WILDTYPE_BUT_HAS_SNP__Enhancer.noflip.NA__chrX:154029191..154029305,-__2280.1.0.0
ACTGGCCGCTTCACTGAAATTGGCTGGGGTAGGGGAAGTGACGCCAGAGGAGGGGAAGAGGAACTTTCGTAACATAGTCTTGCTTTTCTTTTTTTCTTTCATATGAAGAAATATACATGAACAAAACACAGGTACCTCTAGAGTAGCTTGGTAAGATCGGAAGAGCGTCG	WILDTYPE_BUT_HAS_SNP	2280.1.0.0.6	none	Enhancer.noflip.NA__chrX:154029191..154029305,-	Enhancer.noflip.NA__chrX:154029191..154029305,-,2280.1	chrX	154029191	154029305	-	154029191	154029305	1	0	114	1	1	0	none	GTAGCTTGGTA	AAATTGGCTGGGGTAGGGGAAGTGACGCCAGAGGAGGGGAAGAGGAACTTTCGTAACATAGTCTTGCTTTTCTTTTTTTCTTTCATATGAAGAAATATACATGAACAAAACACA	WILDTYPE_BUT_HAS_SNP__Enhancer.noflip.NA__chrX:154029191..154029305,-__2280.1.0.0
ACTGGCCGCTTCACTGAAATTGGCTGGGGTAGGGGAAGTGACGCCAGAGGAGGGGAAGAGGAACTTTCGTAACATAGTCTTGCTTTTCTTTTTTTCTTTCATATGAAGAAATATACATGAACAAAACACAGGTACCTCTAGAGTTTTAAACTAAGATCGGAAGAGCGTCG	WILDTYPE_BUT_HAS_SNP	2280.1.0.0.7	none	Enhancer.noflip.NA__chrX:154029191..154029305,-	Enhancer.noflip.NA__chrX:154029191..154029305,-,2280.1	chrX	154029191	154029305	-	154029191	154029305	1	0	114	1	1	0	none	GTTTTAAACTA	AAATTGGCTGGGGTAGGGGAAGTGACGCCAGAGGAGGGGAAGAGGAACTTTCGTAACATAGTCTTGCTTTTCTTTTTTTCTTTCATATGAAGAAATATACATGAACAAAACACA	WILDTYPE_BUT_HAS_SNP__Enhancer.noflip.NA__chrX:154029191..154029305,-__2280.1.0.0
ACTGGCCGCTTCACTGAAATTGGCTGGGGTAGGGGAAGTGACGCCAGAGGAGGGGAAGAGGAACTTTCGTAACATAGTCTTGCTTTTCTTTTTTTCTTTCATATGAAGAAATATACATGAACAAAACACAGGTACCTCTAGACCGGATTCTCGAGATCGGAAGAGCGTCG	WILDTYPE_BUT_HAS_SNP	2280.1.0.0.8	none	Enhancer.noflip.NA__chrX:154029191..154029305,-	Enhancer.noflip.NA__chrX:154029191..154029305,-,2280.1	chrX	154029191	154029305	-	154029191	154029305	1	0	114	1	1	0	none	CCGGATTCTCG	AAATTGGCTGGGGTAGGGGAAGTGACGCCAGAGGAGGGGAAGAGGAACTTTCGTAACATAGTCTTGCTTTTCTTTTTTTCTTTCATATGAAGAAATATACATGAACAAAACACA	WILDTYPE_BUT_HAS_SNP__Enhancer.noflip.NA__chrX:154029191..154029305,-__2280.1.0.0
ACTGGCCGCTTCACTGAAATTGGCTGGGGTAGGGGAAGTGACGCCAGAGGAGGGGAAGAGGAACTTTCGTAACATAGTCTTGCTTTTCTTTTTTTCTTTCATATGAAGAAATATACATGAACAAAACACAGGTACCTCTAGACCGACGTTGGGAGATCGGAAGAGCGTCG	WILDTYPE_BUT_HAS_SNP	2280.1.0.0.9	none	Enhancer.noflip.NA__chrX:154029191..154029305,-	Enhancer.noflip.NA__chrX:154029191..154029305,-,2280.1	chrX	154029191	154029305	-	154029191	154029305	1	0	114	1	1	0	none	CCGACGTTGGG	AAATTGGCTGGGGTAGGGGAAGTGACGCCAGAGGAGGGGAAGAGGAACTTTCGTAACATAGTCTTGCTTTTCTTTTTTTCTTTCATATGAAGAAATATACATGAACAAAACACA	WILDTYPE_BUT_HAS_SNP__Enhancer.noflip.NA__chrX:154029191..154029305,-__2280.1.0.0
ACTGGCCGCTTCACTGAAATTGGCTGGGGTAGGGGAAGTGACGCCAGAGGAGGGGAAGAGGAACTTTCGTAACATAGTCTTGCTTTTCTTTTTTTCTTTCATATGAAGAAATATACATGAACAAAACACAGGTACCTCTAGACGTCGACGCTTAGATCGGAAGAGCGTCG	WILDTYPE_BUT_HAS_SNP	2280.1.0.0.10	none	Enhancer.noflip.NA__chrX:154029191..154029305,-	Enhancer.noflip.NA__chrX:154029191..154029305,-,2280.1	chrX	154029191	154029305	-	154029191	154029305	1	0	114	1	1	0	none	CGTCGACGCTT	AAATTGGCTGGGGTAGGGGAAGTGACGCCAGAGGAGGGGAAGAGGAACTTTCGTAACATAGTCTTGCTTTTCTTTTTTTCTTTCATATGAAGAAATATACATGAACAAAACACA	WILDTYPE_BUT_HAS_SNP__Enhancer.noflip.NA__chrX:154029191..154029305,-__2280.1.0.0
ACTGGCCGCTTCACTGAAATTGGCTGGGGTAGGGGAAGTGACGCCAGAGGAGGGGAAGAGGAACTTTCGTAACATAGTCTTGCTTTTCTTTTTTTCTTTCATATGAAGAAATATACATGAACAAAACACAGGTACCTCTAGAGCTCACGTACGAGATCGGAAGAGCGTCG	WILDTYPE_BUT_HAS_SNP	2280.1.0.0.11	none	Enhancer.noflip.NA__chrX:154029191..154029305,-	Enhancer.noflip.NA__chrX:154029191..154029305,-,2280.1	chrX	154029191	154029305	-	154029191	154029305	1	0	114	1	1	0	none	GCTCACGTACG	AAATTGGCTGGGGTAGGGGAAGTGACGCCAGAGGAGGGGAAGAGGAACTTTCGTAACATAGTCTTGCTTTTCTTTTTTTCTTTCATATGAAGAAATATACATGAACAAAACACA	WILDTYPE_BUT_HAS_SNP__Enhancer.noflip.NA__chrX:154029191..154029305,-__2280.1.0.0
ACTGGCCGCTTCACTGAAATTGGCTGGGGTAGGGGAAGTGACGCCAGAGGAGGGGAAGAGGAACTTTCGTAACATAGTCTTGCTTTTCTTTTTTTCTTTCATATGAAGAAATATACATGAACAAAACACAGGTACCTCTAGAACATTGGACCCAGATCGGAAGAGCGTCG	WILDTYPE_BUT_HAS_SNP	2280.1.0.0.12	none	Enhancer.noflip.NA__chrX:154029191..154029305,-	Enhancer.noflip.NA__chrX:154029191..154029305,-,2280.1	chrX	154029191	154029305	-	154029191	154029305	1	0	114	1	1	0	none	ACATTGGACCC	AAATTGGCTGGGGTAGGGGAAGTGACGCCAGAGGAGGGGAAGAGGAACTTTCGTAACATAGTCTTGCTTTTCTTTTTTTCTTTCATATGAAGAAATATACATGAACAAAACACA	WILDTYPE_BUT_HAS_SNP__Enhancer.noflip.NA__chrX:154029191..154029305,-__2280.1.0.0
ACTGGCCGCTTCACTGAAATTGGCTGGGGTAGGGGAAGTGACGCCAGAGGAGGGGAAGAGGAACTTTCGTAACATAGTCTTGCTTTTCTTTTTTTCTTTCATATGAAGAAATATACATGAACAAAACACAGGTACCTCTAGACTTGTCGTAGAAGATCGGAAGAGCGTCG	WILDTYPE_BUT_HAS_SNP	2280.1.0.0.13	none	Enhancer.noflip.NA__chrX:154029191..154029305,-	Enhancer.noflip.NA__chrX:154029191..154029305,-,2280.1	chrX	154029191	154029305	-	154029191	154029305	1	0	114	1	1	0	none	CTTGTCGTAGA	AAATTGGCTGGGGTAGGGGAAGTGACGCCAGAGGAGGGGAAGAGGAACTTTCGTAACATAGTCTTGCTTTTCTTTTTTTCTTTCATATGAAGAAATATACATGAACAAAACACA	WILDTYPE_BUT_HAS_SNP__Enhancer.noflip.NA__chrX:154029191..154029305,-__2280.1.0.0
ACTGGCCGCTTCACTGAAATTGGCTGGGGTAGGGGAAGTGACGCCAGAGGAGGGGAAGAGGAACTTTCGTAACATAGTCTTGCTTTTCTTTTTTTCTTTCATATGAAGAAATATACATGAACAAAACACAGGTACCTCTAGATTCCGGCATGTAGATCGGAAGAGCGTCG	WILDTYPE_BUT_HAS_SNP	2280.1.0.0.14	none	Enhancer.noflip.NA__chrX:154029191..154029305,-	Enhancer.noflip.NA__chrX:154029191..154029305,-,2280.1	chrX	154029191	154029305	-	154029191	154029305	1	0	114	1	1	0	none	TTCCGGCATGT	AAATTGGCTGGGGTAGGGGAAGTGACGCCAGAGGAGGGGAAGAGGAACTTTCGTAACATAGTCTTGCTTTTCTTTTTTTCTTTCATATGAAGAAATATACATGAACAAAACACA	WILDTYPE_BUT_HAS_SNP__Enhancer.noflip.NA__chrX:154029191..154029305,-__2280.1.0.0
ACTGGCCGCTTCACTGAAATTGGCTGGGGTAGGGGAAGTGACGCCAGAGGAGGGGAAGAGGAACTTTCGTAACATAGTCTTGCTTTTCTTTTTTTCTTTCATATGAAGAAATATACATGAACAAAACACAGGTACCTCTAGAGGATAGCCTAAAGATCGGAAGAGCGTCG	WILDTYPE_BUT_HAS_SNP	2280.1.0.0.15	none	Enhancer.noflip.NA__chrX:154029191..154029305,-	Enhancer.noflip.NA__chrX:154029191..154029305,-,2280.1	chrX	154029191	154029305	-	154029191	154029305	1	0	114	1	1	0	none	GGATAGCCTAA	AAATTGGCTGGGGTAGGGGAAGTGACGCCAGAGGAGGGGAAGAGGAACTTTCGTAACATAGTCTTGCTTTTCTTTTTTTCTTTCATATGAAGAAATATACATGAACAAAACACA	WILDTYPE_BUT_HAS_SNP__Enhancer.noflip.NA__chrX:154029191..154029305,-__2280.1.0.0
ACTGGCCGCTTCACTGAAATTGGCTGGGGTAGGGGAAGTGACGCCAGAGGAGGGGAAGAGGAACTTTCGTAACATAGTCTTGCTTTTCTTTTTTTCTTTCATATGAAGAAATATACATGAACAAAACACAGGTACCTCTAGAACCGGAGTTGAAGATCGGAAGAGCGTCG	WILDTYPE_BUT_HAS_SNP	2280.1.0.0.16	none	Enhancer.noflip.NA__chrX:154029191..154029305,-	Enhancer.noflip.NA__chrX:154029191..154029305,-,2280.1	chrX	154029191	154029305	-	154029191	154029305	1	0	114	1	1	0	none	ACCGGAGTTGA	AAATTGGCTGGGGTAGGGGAAGTGACGCCAGAGGAGGGGAAGAGGAACTTTCGTAACATAGTCTTGCTTTTCTTTTTTTCTTTCATATGAAGAAATATACATGAACAAAACACA	WILDTYPE_BUT_HAS_SNP__Enhancer.noflip.NA__chrX:154029191..154029305,-__2280.1.0.0
ACTGGCCGCTTCACTGAAATTGGCTGGGGTAGGGGAAGTGACGCCAGAGGAGGGGAAGAGGAACTTTCGTAACATAGTCTTGCTTTTCTTTTTTTCTTTCATATGAAGAAATATACATGAACAAAACACAGGTACCTCTAGAGTAATCGTAAGAGATCGGAAGAGCGTCG	WILDTYPE_BUT_HAS_SNP	2280.1.0.0.17	none	Enhancer.noflip.NA__chrX:154029191..154029305,-	Enhancer.noflip.NA__chrX:154029191..154029305,-,2280.1	chrX	154029191	154029305	-	154029191	154029305	1	0	114	1	1	0	none	GTAATCGTAAG	AAATTGGCTGGGGTAGGGGAAGTGACGCCAGAGGAGGGGAAGAGGAACTTTCGTAACATAGTCTTGCTTTTCTTTTTTTCTTTCATATGAAGAAATATACATGAACAAAACACA	WILDTYPE_BUT_HAS_SNP__Enhancer.noflip.NA__chrX:154029191..154029305,-__2280.1.0.0
ACTGGCCGCTTCACTGAAATTGGCTGGGGTAGGGGAAGTGACGCCAGAGGAGGGGAAGAGGAACTTTCGTAACATAGTCTTGCTTTTCTTTTTTTCTTTCATATGAAGAAATATACATGAACAAAACACAGGTACCTCTAGATGGCCGTAAACAGATCGGAAGAGCGTCG	WILDTYPE_BUT_HAS_SNP	2280.1.0.0.18	none	Enhancer.noflip.NA__chrX:154029191..154029305,-	Enhancer.noflip.NA__chrX:154029191..154029305,-,2280.1	chrX	154029191	154029305	-	154029191	154029305	1	0	114	1	1	0	none	TGGCCGTAAAC	AAATTGGCTGGGGTAGGGGAAGTGACGCCAGAGGAGGGGAAGAGGAACTTTCGTAACATAGTCTTGCTTTTCTTTTTTTCTTTCATATGAAGAAATATACATGAACAAAACACA	WILDTYPE_BUT_HAS_SNP__Enhancer.noflip.NA__chrX:154029191..154029305,-__2280.1.0.0
ACTGGCCGCTTCACTGAAATTGGCTGGGGTAGGGGAAGTGACGCCAGAGGAGGGGAAGAGGAACTTTCGTAACATAGTCTTGCTTTTCTTTTTTTCTTTCATATGAAGAAATATACATGAACAAAACACAGGTACCTCTAGACGTTTCGATAGAGATCGGAAGAGCGTCG	WILDTYPE_BUT_HAS_SNP	2280.1.0.0.19	none	Enhancer.noflip.NA__chrX:154029191..154029305,-	Enhancer.noflip.NA__chrX:154029191..154029305,-,2280.1	chrX	154029191	154029305	-	154029191	154029305	1	0	114	1	1	0	none	CGTTTCGATAG	AAATTGGCTGGGGTAGGGGAAGTGACGCCAGAGGAGGGGAAGAGGAACTTTCGTAACATAGTCTTGCTTTTCTTTTTTTCTTTCATATGAAGAAATATACATGAACAAAACACA	WILDTYPE_BUT_HAS_SNP__Enhancer.noflip.NA__chrX:154029191..154029305,-__2280.1.0.0
ACTGGCCGCTTCACTGAAATTGGCTGGGGTAGGGGAAGTGACGCCAGAGGAGGGGAAGAGGAACTTTCGTAACATAGTCTTGCTTTTCTTTTTTTCTTTCATATGAAGAAATATACATGAACAAAACACAGGTACCTCTAGAGGCTTGTAACAAGATCGGAAGAGCGTCG	WILDTYPE_BUT_HAS_SNP	2280.1.0.0.20	none	Enhancer.noflip.NA__chrX:154029191..154029305,-	Enhancer.noflip.NA__chrX:154029191..154029305,-,2280.1	chrX	154029191	154029305	-	154029191	154029305	1	0	114	1	1	0	none	GGCTTGTAACA	AAATTGGCTGGGGTAGGGGAAGTGACGCCAGAGGAGGGGAAGAGGAACTTTCGTAACATAGTCTTGCTTTTCTTTTTTTCTTTCATATGAAGAAATATACATGAACAAAACACA	WILDTYPE_BUT_HAS_SNP__Enhancer.noflip.NA__chrX:154029191..154029305,-__2280.1.0.0
ACTGGCCGCTTCACTGAAATTGGCTGGGGTAGGGGAAGTGACGCCAGAGGAGGGGAAGAGGAACTTTCGTAACATAGTCTTGCTTTTCTTTTTTTCTTTCATATGAAGAAATATACATGAACAAAACACAGGTACCTCTAGACAGATAGTTGGAGATCGGAAGAGCGTCG	WILDTYPE_BUT_HAS_SNP	2280.1.0.0.21	none	Enhancer.noflip.NA__chrX:154029191..154029305,-	Enhancer.noflip.NA__chrX:154029191..154029305,-,2280.1	chrX	154029191	154029305	-	154029191	154029305	1	0	114	1	1	0	none	CAGATAGTTGG	AAATTGGCTGGGGTAGGGGAAGTGACGCCAGAGGAGGGGAAGAGGAACTTTCGTAACATAGTCTTGCTTTTCTTTTTTTCTTTCATATGAAGAAATATACATGAACAAAACACA	WILDTYPE_BUT_HAS_SNP__Enhancer.noflip.NA__chrX:154029191..154029305,-__2280.1.0.0
ACTGGCCGCTTCACTGAAATTGGCTGGGGTAGGGGAAGTGACGCCAGAGGAGGGGAAGAGGAACTTTCGTAACATAGTCTTGCTTTTCTTTTTTTCTTTCATATGAAGAAATATACATGAACAAAACACAGGTACCTCTAGAGACGATATAGGAGATCGGAAGAGCGTCG	WILDTYPE_BUT_HAS_SNP	2280.1.0.0.22	none	Enhancer.noflip.NA__chrX:154029191..154029305,-	Enhancer.noflip.NA__chrX:154029191..154029305,-,2280.1	chrX	154029191	154029305	-	154029191	154029305	1	0	114	1	1	0	none	GACGATATAGG	AAATTGGCTGGGGTAGGGGAAGTGACGCCAGAGGAGGGGAAGAGGAACTTTCGTAACATAGTCTTGCTTTTCTTTTTTTCTTTCATATGAAGAAATATACATGAACAAAACACA	WILDTYPE_BUT_HAS_SNP__Enhancer.noflip.NA__chrX:154029191..154029305,-__2280.1.0.0
ACTGGCCGCTTCACTGAAATTGGCTGGGGTAGGGGAAGTGACGCCAGAGGAGGGGAAGAGGAACTTTCGTAACATAGTCTTGCTTTTCTTTTTTTCTTTCATATGAAGAAATATACATGAACAAAACACAGGTACCTCTAGAGGGTTATCCGGAGATCGGAAGAGCGTCG	WILDTYPE_BUT_HAS_SNP	2280.1.0.0.23	none	Enhancer.noflip.NA__chrX:154029191..154029305,-	Enhancer.noflip.NA__chrX:154029191..154029305,-,2280.1	chrX	154029191	154029305	-	154029191	154029305	1	0	114	1	1	0	none	GGGTTATCCGG	AAATTGGCTGGGGTAGGGGAAGTGACGCCAGAGGAGGGGAAGAGGAACTTTCGTAACATAGTCTTGCTTTTCTTTTTTTCTTTCATATGAAGAAATATACATGAACAAAACACA	WILDTYPE_BUT_HAS_SNP__Enhancer.noflip.NA__chrX:154029191..154029305,-__2280.1.0.0
ACTGGCCGCTTCACTGAAATTGGCTGGGGTAGGGGAAGTGACGCCAGAGGAGGGGAAGAGGAACTTTCGTAACATAGTCTTGCTTTTCTTTTTTTCTTTCATATGAAGAAATATACATGAACAAAACACAGGTACCTCTAGAAAATACGTTAGAGATCGGAAGAGCGTCG	WILDTYPE_BUT_HAS_SNP	2280.1.0.0.24	none	Enhancer.noflip.NA__chrX:154029191..154029305,-	Enhancer.noflip.NA__chrX:154029191..154029305,-,2280.1	chrX	154029191	154029305	-	154029191	154029305	1	0	114	1	1	0	none	AAATACGTTAG	AAATTGGCTGGGGTAGGGGAAGTGACGCCAGAGGAGGGGAAGAGGAACTTTCGTAACATAGTCTTGCTTTTCTTTTTTTCTTTCATATGAAGAAATATACATGAACAAAACACA	WILDTYPE_BUT_HAS_SNP__Enhancer.noflip.NA__chrX:154029191..154029305,-__2280.1.0.0
ACTGGCCGCTTCACTGAAATTGGCTGGGGTAGGGGAAGTGACGCCAGAGGAGGGGAAGAGGAACTTTCGTAACATAGTCTTGCTTTTCTTTTTTTCTTTCATATGAAGAAATATACATGAACAAAACACAGGTACCTCTAGAATTCCGAATCAAGATCGGAAGAGCGTCG	WILDTYPE_BUT_HAS_SNP	2280.1.0.0.25	none	Enhancer.noflip.NA__chrX:154029191..154029305,-	Enhancer.noflip.NA__chrX:154029191..154029305,-,2280.1	chrX	154029191	154029305	-	154029191	154029305	1	0	114	1	1	0	none	ATTCCGAATCA	AAATTGGCTGGGGTAGGGGAAGTGACGCCAGAGGAGGGGAAGAGGAACTTTCGTAACATAGTCTTGCTTTTCTTTTTTTCTTTCATATGAAGAAATATACATGAACAAAACACA	WILDTYPE_BUT_HAS_SNP__Enhancer.noflip.NA__chrX:154029191..154029305,-__2280.1.0.0
ACTGGCCGCTTCACTGAAATTGGCTGGGGTAGGGGAAGTGACGCCAGAGGAGGGGAAGAGGAACTTTCGTAACATAGTCTTGCTTTTCTTTTTTTCTTTCATATGAAGAAATATACATGAACAAAACACAGGTACCTCTAGATACGGCTAAGGAGATCGGAAGAGCGTCG	WILDTYPE_BUT_HAS_SNP	2280.1.0.0.26	none	Enhancer.noflip.NA__chrX:154029191..154029305,-	Enhancer.noflip.NA__chrX:154029191..154029305,-,2280.1	chrX	154029191	154029305	-	154029191	154029305	1	0	114	1	1	0	none	TACGGCTAAGG	AAATTGGCTGGGGTAGGGGAAGTGACGCCAGAGGAGGGGAAGAGGAACTTTCGTAACATAGTCTTGCTTTTCTTTTTTTCTTTCATATGAAGAAATATACATGAACAAAACACA	WILDTYPE_BUT_HAS_SNP__Enhancer.noflip.NA__chrX:154029191..154029305,-__2280.1.0.0
ACTGGCCGCTTCACTGAAATTGGCTGGGGTAGGGGAAGTGACGCCAGAGGAGGGGAAGAGGAACTTTCGTAACATAGTCTTGCTTTTCTTTTTTTCTTTCATATGAAGAAATATACATGAACAAAACACAGGTACCTCTAGATTAGTAGATCCAGATCGGAAGAGCGTCG	WILDTYPE_BUT_HAS_SNP	2280.1.0.0.27	none	Enhancer.noflip.NA__chrX:154029191..154029305,-	Enhancer.noflip.NA__chrX:154029191..154029305,-,2280.1	chrX	154029191	154029305	-	154029191	154029305	1	0	114	1	1	0	none	TTAGTAGATCC	AAATTGGCTGGGGTAGGGGAAGTGACGCCAGAGGAGGGGAAGAGGAACTTTCGTAACATAGTCTTGCTTTTCTTTTTTTCTTTCATATGAAGAAATATACATGAACAAAACACA	WILDTYPE_BUT_HAS_SNP__Enhancer.noflip.NA__chrX:154029191..154029305,-__2280.1.0.0
ACTGGCCGCTTCACTGAAATTGGCTGGGGTAGGGGAAGTGACGCCAGAGGAGGGGAAGAGGAACTTTCGTAACATAGTCTTGCTTTTCTTTTTTTCTTTCATATGAAGAAATATACATGAACAAAACACAGGTACCTCTAGAATTCATTCTGGAGATCGGAAGAGCGTCG	WILDTYPE_BUT_HAS_SNP	2280.1.0.0.28	none	Enhancer.noflip.NA__chrX:154029191..154029305,-	Enhancer.noflip.NA__chrX:154029191..154029305,-,2280.1	chrX	154029191	154029305	-	154029191	154029305	1	0	114	1	1	0	none	ATTCATTCTGG	AAATTGGCTGGGGTAGGGGAAGTGACGCCAGAGGAGGGGAAGAGGAACTTTCGTAACATAGTCTTGCTTTTCTTTTTTTCTTTCATATGAAGAAATATACATGAACAAAACACA	WILDTYPE_BUT_HAS_SNP__Enhancer.noflip.NA__chrX:154029191..154029305,-__2280.1.0.0
ACTGGCCGCTTCACTGAAATTGGCTGGGGTAGGGGAAGTGACGCCAGAGGAGGGGAAGAGGAACTTTCGTAACATAGTCTTGCTTTTCTTTTTTTCTTTCATATGAAGAAATATACATGAACAAAACACAGGTACCTCTAGATTAGCTAACCCAGATCGGAAGAGCGTCG	WILDTYPE_BUT_HAS_SNP	2280.1.0.0.29	none	Enhancer.noflip.NA__chrX:154029191..154029305,-	Enhancer.noflip.NA__chrX:154029191..154029305,-,2280.1	chrX	154029191	154029305	-	154029191	154029305	1	0	114	1	1	0	none	TTAGCTAACCC	AAATTGGCTGGGGTAGGGGAAGTGACGCCAGAGGAGGGGAAGAGGAACTTTCGTAACATAGTCTTGCTTTTCTTTTTTTCTTTCATATGAAGAAATATACATGAACAAAACACA	WILDTYPE_BUT_HAS_SNP__Enhancer.noflip.NA__chrX:154029191..154029305,-__2280.1.0.0
ACTGGCCGCTTCACTGAAATTGGCTGGGGTAGGGGAAGTGACGCCAGAGGAGGGGAAGAGGAACTTTCGTAACATAGTCTTGCTTTTCTTTTTTTCTTTCATATGAAGAAATATACATGAACAAAACACAGGTACCTCTAGATAGGTAACTTGAGATCGGAAGAGCGTCG	WILDTYPE_BUT_HAS_SNP	2280.1.0.0.30	none	Enhancer.noflip.NA__chrX:154029191..154029305,-	Enhancer.noflip.NA__chrX:154029191..154029305,-,2280.1	chrX	154029191	154029305	-	154029191	154029305	1	0	114	1	1	0	none	TAGGTAACTTG	AAATTGGCTGGGGTAGGGGAAGTGACGCCAGAGGAGGGGAAGAGGAACTTTCGTAACATAGTCTTGCTTTTCTTTTTTTCTTTCATATGAAGAAATATACATGAACAAAACACA	WILDTYPE_BUT_HAS_SNP__Enhancer.noflip.NA__chrX:154029191..154029305,-__2280.1.0.0
ACTGGCCGCTTCACTGAAATTGGCTGGGGTAGGGGAAGTGACGCCAGAGGAGGGGAAGAGGAACTTTCGTAACATAGTCTTGCTTTTCTTTTTTTCTTTCATATGAAGAAATATACATGAACAAAACACAGGTACCTCTAGAATCTAGCGTCAAGATCGGAAGAGCGTCG	WILDTYPE_BUT_HAS_SNP	2280.1.0.0.31	none	Enhancer.noflip.NA__chrX:154029191..154029305,-	Enhancer.noflip.NA__chrX:154029191..154029305,-,2280.1	chrX	154029191	154029305	-	154029191	154029305	1	0	114	1	1	0	none	ATCTAGCGTCA	AAATTGGCTGGGGTAGGGGAAGTGACGCCAGAGGAGGGGAAGAGGAACTTTCGTAACATAGTCTTGCTTTTCTTTTTTTCTTTCATATGAAGAAATATACATGAACAAAACACA	WILDTYPE_BUT_HAS_SNP__Enhancer.noflip.NA__chrX:154029191..154029305,-__2280.1.0.0
ACTGGCCGCTTCACTGAAATTGGCTGGGGTAGGGGAAGTGACGCCAGAGGAGGGGAAGAGGAACTTTCGTAACATAGTCTTGCTTTTCTTTTTTTCTTTCATATGAAGAAATATACATGAACAAAACACAGGTACCTCTAGAAGTTTAATCGAAGATCGGAAGAGCGTCG	WILDTYPE_BUT_HAS_SNP	2280.1.0.0.32	none	Enhancer.noflip.NA__chrX:154029191..154029305,-	Enhancer.noflip.NA__chrX:154029191..154029305,-,2280.1	chrX	154029191	154029305	-	154029191	154029305	1	0	114	1	1	0	none	AGTTTAATCGA	AAATTGGCTGGGGTAGGGGAAGTGACGCCAGAGGAGGGGAAGAGGAACTTTCGTAACATAGTCTTGCTTTTCTTTTTTTCTTTCATATGAAGAAATATACATGAACAAAACACA	WILDTYPE_BUT_HAS_SNP__Enhancer.noflip.NA__chrX:154029191..154029305,-__2280.1.0.0
ACTGGCCGCTTCACTGAAATTGGCTGGGGTAGGGGAAGTGATGCCAGAGGAGGGGAAGAGGAACTTTCGTAACATAGTCTTGCTTTTCTTTTTTTCTTTCATATGAAGAAATATACATGAACAAAACACAGGTACCTCTAGAGGATTACTAACAGATCGGAAGAGCGTCG	WILDTYPE_SNP_INDIV	2280.1.1.0.1	none	Enhancer.noflip.NA__chrX:154029191..154029305,-	Enhancer.noflip.NA__chrX:154029191..154029305,-,2280.1	chrX	154029191	154029305	-	154029191	154029305	1	0	114	1	1	0	rs139322603	GGATTACTAAC	AAATTGGCTGGGGTAGGGGAAGTGATGCCAGAGGAGGGGAAGAGGAACTTTCGTAACATAGTCTTGCTTTTCTTTTTTTCTTTCATATGAAGAAATATACATGAACAAAACACA	WILDTYPE_SNP_INDIV__Enhancer.noflip.NA__chrX:154029191..154029305,-__2280.1.1.0
ACTGGCCGCTTCACTGAAATTGGCTGGGGTAGGGGAAGTGATGCCAGAGGAGGGGAAGAGGAACTTTCGTAACATAGTCTTGCTTTTCTTTTTTTCTTTCATATGAAGAAATATACATGAACAAAACACAGGTACCTCTAGACATACTATAGGAGATCGGAAGAGCGTCG	WILDTYPE_SNP_INDIV	2280.1.1.0.2	none	Enhancer.noflip.NA__chrX:154029191..154029305,-	Enhancer.noflip.NA__chrX:154029191..154029305,-,2280.1	chrX	154029191	154029305	-	154029191	154029305	1	0	114	1	1	0	rs139322603	CATACTATAGG	AAATTGGCTGGGGTAGGGGAAGTGATGCCAGAGGAGGGGAAGAGGAACTTTCGTAACATAGTCTTGCTTTTCTTTTTTTCTTTCATATGAAGAAATATACATGAACAAAACACA	WILDTYPE_SNP_INDIV__Enhancer.noflip.NA__chrX:154029191..154029305,-__2280.1.1.0
ACTGGCCGCTTCACTGAAATTGGCTGGGGTAGGGGAAGTGATGCCAGAGGAGGGGAAGAGGAACTTTCGTAACATAGTCTTGCTTTTCTTTTTTTCTTTCATATGAAGAAATATACATGAACAAAACACAGGTACCTCTAGAAACGATAGCCTAGATCGGAAGAGCGTCG	WILDTYPE_SNP_INDIV	2280.1.1.0.3	none	Enhancer.noflip.NA__chrX:154029191..154029305,-	Enhancer.noflip.NA__chrX:154029191..154029305,-,2280.1	chrX	154029191	154029305	-	154029191	154029305	1	0	114	1	1	0	rs139322603	AACGATAGCCT	AAATTGGCTGGGGTAGGGGAAGTGATGCCAGAGGAGGGGAAGAGGAACTTTCGTAACATAGTCTTGCTTTTCTTTTTTTCTTTCATATGAAGAAATATACATGAACAAAACACA	WILDTYPE_SNP_INDIV__Enhancer.noflip.NA__chrX:154029191..154029305,-__2280.1.1.0
ACTGGCCGCTTCACTGAAATTGGCTGGGGTAGGGGAAGTGATGCCAGAGGAGGGGAAGAGGAACTTTCGTAACATAGTCTTGCTTTTCTTTTTTTCTTTCATATGAAGAAATATACATGAACAAAACACAGGTACCTCTAGAAGAGCTAAGCGAGATCGGAAGAGCGTCG	WILDTYPE_SNP_INDIV	2280.1.1.0.4	none	Enhancer.noflip.NA__chrX:154029191..154029305,-	Enhancer.noflip.NA__chrX:154029191..154029305,-,2280.1	chrX	154029191	154029305	-	154029191	154029305	1	0	114	1	1	0	rs139322603	AGAGCTAAGCG	AAATTGGCTGGGGTAGGGGAAGTGATGCCAGAGGAGGGGAAGAGGAACTTTCGTAACATAGTCTTGCTTTTCTTTTTTTCTTTCATATGAAGAAATATACATGAACAAAACACA	WILDTYPE_SNP_INDIV__Enhancer.noflip.NA__chrX:154029191..154029305,-__2280.1.1.0
ACTGGCCGCTTCACTGAAATTGGCTGGGGTAGGGGAAGTGATGCCAGAGGAGGGGAAGAGGAACTTTCGTAACATAGTCTTGCTTTTCTTTTTTTCTTTCATATGAAGAAATATACATGAACAAAACACAGGTACCTCTAGAAACATGTTCGAAGATCGGAAGAGCGTCG	WILDTYPE_SNP_INDIV	2280.1.1.0.5	none	Enhancer.noflip.NA__chrX:154029191..154029305,-	Enhancer.noflip.NA__chrX:154029191..154029305,-,2280.1	chrX	154029191	154029305	-	154029191	154029305	1	0	114	1	1	0	rs139322603	AACATGTTCGA	AAATTGGCTGGGGTAGGGGAAGTGATGCCAGAGGAGGGGAAGAGGAACTTTCGTAACATAGTCTTGCTTTTCTTTTTTTCTTTCATATGAAGAAATATACATGAACAAAACACA	WILDTYPE_SNP_INDIV__Enhancer.noflip.NA__chrX:154029191..154029305,-__2280.1.1.0
ACTGGCCGCTTCACTGAAATTGGCTGGGGTAGGGGAAGTGATGCCAGAGGAGGGGAAGAGGAACTTTCGTAACATAGTCTTGCTTTTCTTTTTTTCTTTCATATGAAGAAATATACATGAACAAAACACAGGTACCTCTAGAAACGATAGCGGAGATCGGAAGAGCGTCG	WILDTYPE_SNP_INDIV	2280.1.1.0.6	none	Enhancer.noflip.NA__chrX:154029191..154029305,-	Enhancer.noflip.NA__chrX:154029191..154029305,-,2280.1	chrX	154029191	154029305	-	154029191	154029305	1	0	114	1	1	0	rs139322603	AACGATAGCGG	AAATTGGCTGGGGTAGGGGAAGTGATGCCAGAGGAGGGGAAGAGGAACTTTCGTAACATAGTCTTGCTTTTCTTTTTTTCTTTCATATGAAGAAATATACATGAACAAAACACA	WILDTYPE_SNP_INDIV__Enhancer.noflip.NA__chrX:154029191..154029305,-__2280.1.1.0
ACTGGCCGCTTCACTGAAATTGGCTGGGGTAGGGGAAGTGATGCCAGAGGAGGGGAAGAGGAACTTTCGTAACATAGTCTTGCTTTTCTTTTTTTCTTTCATATGAAGAAATATACATGAACAAAACACAGGTACCTCTAGACTCGTGGTAGCAGATCGGAAGAGCGTCG	WILDTYPE_SNP_INDIV	2280.1.1.0.7	none	Enhancer.noflip.NA__chrX:154029191..154029305,-	Enhancer.noflip.NA__chrX:154029191..154029305,-,2280.1	chrX	154029191	154029305	-	154029191	154029305	1	0	114	1	1	0	rs139322603	CTCGTGGTAGC	AAATTGGCTGGGGTAGGGGAAGTGATGCCAGAGGAGGGGAAGAGGAACTTTCGTAACATAGTCTTGCTTTTCTTTTTTTCTTTCATATGAAGAAATATACATGAACAAAACACA	WILDTYPE_SNP_INDIV__Enhancer.noflip.NA__chrX:154029191..154029305,-__2280.1.1.0
ACTGGCCGCTTCACTGAAATTGGCTGGGGTAGGGGAAGTGATGCCAGAGGAGGGGAAGAGGAACTTTCGTAACATAGTCTTGCTTTTCTTTTTTTCTTTCATATGAAGAAATATACATGAACAAAACACAGGTACCTCTAGACATTGAACGTGAGATCGGAAGAGCGTCG	WILDTYPE_SNP_INDIV	2280.1.1.0.8	none	Enhancer.noflip.NA__chrX:154029191..154029305,-	Enhancer.noflip.NA__chrX:154029191..154029305,-,2280.1	chrX	154029191	154029305	-	154029191	154029305	1	0	114	1	1	0	rs139322603	CATTGAACGTG	AAATTGGCTGGGGTAGGGGAAGTGATGCCAGAGGAGGGGAAGAGGAACTTTCGTAACATAGTCTTGCTTTTCTTTTTTTCTTTCATATGAAGAAATATACATGAACAAAACACA	WILDTYPE_SNP_INDIV__Enhancer.noflip.NA__chrX:154029191..154029305,-__2280.1.1.0
ACTGGCCGCTTCACTGAAATTGGCTGGGGTAGGGGAAGTGATGCCAGAGGAGGGGAAGAGGAACTTTCGTAACATAGTCTTGCTTTTCTTTTTTTCTTTCATATGAAGAAATATACATGAACAAAACACAGGTACCTCTAGAGGCAGTTGGGCAGATCGGAAGAGCGTCG	WILDTYPE_SNP_INDIV	2280.1.1.0.9	none	Enhancer.noflip.NA__chrX:154029191..154029305,-	Enhancer.noflip.NA__chrX:154029191..154029305,-,2280.1	chrX	154029191	154029305	-	154029191	154029305	1	0	114	1	1	0	rs139322603	GGCAGTTGGGC	AAATTGGCTGGGGTAGGGGAAGTGATGCCAGAGGAGGGGAAGAGGAACTTTCGTAACATAGTCTTGCTTTTCTTTTTTTCTTTCATATGAAGAAATATACATGAACAAAACACA	WILDTYPE_SNP_INDIV__Enhancer.noflip.NA__chrX:154029191..154029305,-__2280.1.1.0
ACTGGCCGCTTCACTGAAATTGGCTGGGGTAGGGGAAGTGATGCCAGAGGAGGGGAAGAGGAACTTTCGTAACATAGTCTTGCTTTTCTTTTTTTCTTTCATATGAAGAAATATACATGAACAAAACACAGGTACCTCTAGAGTCATAGATAGAGATCGGAAGAGCGTCG	WILDTYPE_SNP_INDIV	2280.1.1.0.10	none	Enhancer.noflip.NA__chrX:154029191..154029305,-	Enhancer.noflip.NA__chrX:154029191..154029305,-,2280.1	chrX	154029191	154029305	-	154029191	154029305	1	0	114	1	1	0	rs139322603	GTCATAGATAG	AAATTGGCTGGGGTAGGGGAAGTGATGCCAGAGGAGGGGAAGAGGAACTTTCGTAACATAGTCTTGCTTTTCTTTTTTTCTTTCATATGAAGAAATATACATGAACAAAACACA	WILDTYPE_SNP_INDIV__Enhancer.noflip.NA__chrX:154029191..154029305,-__2280.1.1.0
ACTGGCCGCTTCACTGAAATTGGCTGGGGTAGGGGAAGTGATGCCAGAGGAGGGGAAGAGGAACTTTCGTAACATAGTCTTGCTTTTCTTTTTTTCTTTCATATGAAGAAATATACATGAACAAAACACAGGTACCTCTAGAGCCAATAGCTAAGATCGGAAGAGCGTCG	WILDTYPE_SNP_INDIV	2280.1.1.0.11	none	Enhancer.noflip.NA__chrX:154029191..154029305,-	Enhancer.noflip.NA__chrX:154029191..154029305,-,2280.1	chrX	154029191	154029305	-	154029191	154029305	1	0	114	1	1	0	rs139322603	GCCAATAGCTA	AAATTGGCTGGGGTAGGGGAAGTGATGCCAGAGGAGGGGAAGAGGAACTTTCGTAACATAGTCTTGCTTTTCTTTTTTTCTTTCATATGAAGAAATATACATGAACAAAACACA	WILDTYPE_SNP_INDIV__Enhancer.noflip.NA__chrX:154029191..154029305,-__2280.1.1.0
ACTGGCCGCTTCACTGAAATTGGCTGGGGTAGGGGAAGTGATGCCAGAGGAGGGGAAGAGGAACTTTCGTAACATAGTCTTGCTTTTCTTTTTTTCTTTCATATGAAGAAATATACATGAACAAAACACAGGTACCTCTAGAACCGCTTATGAAGATCGGAAGAGCGTCG	WILDTYPE_SNP_INDIV	2280.1.1.0.12	none	Enhancer.noflip.NA__chrX:154029191..154029305,-	Enhancer.noflip.NA__chrX:154029191..154029305,-,2280.1	chrX	154029191	154029305	-	154029191	154029305	1	0	114	1	1	0	rs139322603	ACCGCTTATGA	AAATTGGCTGGGGTAGGGGAAGTGATGCCAGAGGAGGGGAAGAGGAACTTTCGTAACATAGTCTTGCTTTTCTTTTTTTCTTTCATATGAAGAAATATACATGAACAAAACACA	WILDTYPE_SNP_INDIV__Enhancer.noflip.NA__chrX:154029191..154029305,-__2280.1.1.0
ACTGGCCGCTTCACTGAAATTGGCTGGGGTAGGGGAAGTGATGCCAGAGGAGGGGAAGAGGAACTTTCGTAACATAGTCTTGCTTTTCTTTTTTTCTTTCATATGAAGAAATATACATGAACAAAACACAGGTACCTCTAGAAGTAGTCAACTAGATCGGAAGAGCGTCG	WILDTYPE_SNP_INDIV	2280.1.1.0.13	none	Enhancer.noflip.NA__chrX:154029191..154029305,-	Enhancer.noflip.NA__chrX:154029191..154029305,-,2280.1	chrX	154029191	154029305	-	154029191	154029305	1	0	114	1	1	0	rs139322603	AGTAGTCAACT	AAATTGGCTGGGGTAGGGGAAGTGATGCCAGAGGAGGGGAAGAGGAACTTTCGTAACATAGTCTTGCTTTTCTTTTTTTCTTTCATATGAAGAAATATACATGAACAAAACACA	WILDTYPE_SNP_INDIV__Enhancer.noflip.NA__chrX:154029191..154029305,-__2280.1.1.0
ACTGGCCGCTTCACTGAAATTGGCTGGGGTAGGGGAAGTGATGCCAGAGGAGGGGAAGAGGAACTTTCGTAACATAGTCTTGCTTTTCTTTTTTTCTTTCATATGAAGAAATATACATGAACAAAACACAGGTACCTCTAGACACGTATCGACAGATCGGAAGAGCGTCG	WILDTYPE_SNP_INDIV	2280.1.1.0.14	none	Enhancer.noflip.NA__chrX:154029191..154029305,-	Enhancer.noflip.NA__chrX:154029191..154029305,-,2280.1	chrX	154029191	154029305	-	154029191	154029305	1	0	114	1	1	0	rs139322603	CACGTATCGAC	AAATTGGCTGGGGTAGGGGAAGTGATGCCAGAGGAGGGGAAGAGGAACTTTCGTAACATAGTCTTGCTTTTCTTTTTTTCTTTCATATGAAGAAATATACATGAACAAAACACA	WILDTYPE_SNP_INDIV__Enhancer.noflip.NA__chrX:154029191..154029305,-__2280.1.1.0
ACTGGCCGCTTCACTGAAATTGGCTGGGGTAGGGGAAGTGATGCCAGAGGAGGGGAAGAGGAACTTTCGTAACATAGTCTTGCTTTTCTTTTTTTCTTTCATATGAAGAAATATACATGAACAAAACACAGGTACCTCTAGAGATCTCGCGAAAGATCGGAAGAGCGTCG	WILDTYPE_SNP_INDIV	2280.1.1.0.15	none	Enhancer.noflip.NA__chrX:154029191..154029305,-	Enhancer.noflip.NA__chrX:154029191..154029305,-,2280.1	chrX	154029191	154029305	-	154029191	154029305	1	0	114	1	1	0	rs139322603	GATCTCGCGAA	AAATTGGCTGGGGTAGGGGAAGTGATGCCAGAGGAGGGGAAGAGGAACTTTCGTAACATAGTCTTGCTTTTCTTTTTTTCTTTCATATGAAGAAATATACATGAACAAAACACA	WILDTYPE_SNP_INDIV__Enhancer.noflip.NA__chrX:154029191..154029305,-__2280.1.1.0
ACTGGCCGCTTCACTGAAATTGGCTGGGGTAGGGGAAGTGATGCCAGAGGAGGGGAAGAGGAACTTTCGTAACATAGTCTTGCTTTTCTTTTTTTCTTTCATATGAAGAAATATACATGAACAAAACACAGGTACCTCTAGAGGGTTGTACTTAGATCGGAAGAGCGTCG	WILDTYPE_SNP_INDIV	2280.1.1.0.16	none	Enhancer.noflip.NA__chrX:154029191..154029305,-	Enhancer.noflip.NA__chrX:154029191..154029305,-,2280.1	chrX	154029191	154029305	-	154029191	154029305	1	0	114	1	1	0	rs139322603	GGGTTGTACTT	AAATTGGCTGGGGTAGGGGAAGTGATGCCAGAGGAGGGGAAGAGGAACTTTCGTAACATAGTCTTGCTTTTCTTTTTTTCTTTCATATGAAGAAATATACATGAACAAAACACA	WILDTYPE_SNP_INDIV__Enhancer.noflip.NA__chrX:154029191..154029305,-__2280.1.1.0
ACTGGCCGCTTCACTGAAATTGGCTGGGGTAGGGGAAGTGATGCCAGAGGAGGGGAAGAGGAACTTTCGTAACATAGTCTTGCTTTTCTTTTTTTCTTTCATATGAAGAAATATACATGAACAAAACACAGGTACCTCTAGACCTCGACGACTAGATCGGAAGAGCGTCG	WILDTYPE_SNP_INDIV	2280.1.1.0.17	none	Enhancer.noflip.NA__chrX:154029191..154029305,-	Enhancer.noflip.NA__chrX:154029191..154029305,-,2280.1	chrX	154029191	154029305	-	154029191	154029305	1	0	114	1	1	0	rs139322603	CCTCGACGACT	AAATTGGCTGGGGTAGGGGAAGTGATGCCAGAGGAGGGGAAGAGGAACTTTCGTAACATAGTCTTGCTTTTCTTTTTTTCTTTCATATGAAGAAATATACATGAACAAAACACA	WILDTYPE_SNP_INDIV__Enhancer.noflip.NA__chrX:154029191..154029305,-__2280.1.1.0
ACTGGCCGCTTCACTGAAATTGGCTGGGGTAGGGGAAGTGATGCCAGAGGAGGGGAAGAGGAACTTTCGTAACATAGTCTTGCTTTTCTTTTTTTCTTTCATATGAAGAAATATACATGAACAAAACACAGGTACCTCTAGACCAATAGCAAGAGATCGGAAGAGCGTCG	WILDTYPE_SNP_INDIV	2280.1.1.0.18	none	Enhancer.noflip.NA__chrX:154029191..154029305,-	Enhancer.noflip.NA__chrX:154029191..154029305,-,2280.1	chrX	154029191	154029305	-	154029191	154029305	1	0	114	1	1	0	rs139322603	CCAATAGCAAG	AAATTGGCTGGGGTAGGGGAAGTGATGCCAGAGGAGGGGAAGAGGAACTTTCGTAACATAGTCTTGCTTTTCTTTTTTTCTTTCATATGAAGAAATATACATGAACAAAACACA	WILDTYPE_SNP_INDIV__Enhancer.noflip.NA__chrX:154029191..154029305,-__2280.1.1.0
ACTGGCCGCTTCACTGAAATTGGCTGGGGTAGGGGAAGTGATGCCAGAGGAGGGGAAGAGGAACTTTCGTAACATAGTCTTGCTTTTCTTTTTTTCTTTCATATGAAGAAATATACATGAACAAAACACAGGTACCTCTAGATGGTAGCCAAAAGATCGGAAGAGCGTCG	WILDTYPE_SNP_INDIV	2280.1.1.0.19	none	Enhancer.noflip.NA__chrX:154029191..154029305,-	Enhancer.noflip.NA__chrX:154029191..154029305,-,2280.1	chrX	154029191	154029305	-	154029191	154029305	1	0	114	1	1	0	rs139322603	TGGTAGCCAAA	AAATTGGCTGGGGTAGGGGAAGTGATGCCAGAGGAGGGGAAGAGGAACTTTCGTAACATAGTCTTGCTTTTCTTTTTTTCTTTCATATGAAGAAATATACATGAACAAAACACA	WILDTYPE_SNP_INDIV__Enhancer.noflip.NA__chrX:154029191..154029305,-__2280.1.1.0
ACTGGCCGCTTCACTGAAATTGGCTGGGGTAGGGGAAGTGATGCCAGAGGAGGGGAAGAGGAACTTTCGTAACATAGTCTTGCTTTTCTTTTTTTCTTTCATATGAAGAAATATACATGAACAAAACACAGGTACCTCTAGAACCGTACATGCAGATCGGAAGAGCGTCG	WILDTYPE_SNP_INDIV	2280.1.1.0.20	none	Enhancer.noflip.NA__chrX:154029191..154029305,-	Enhancer.noflip.NA__chrX:154029191..154029305,-,2280.1	chrX	154029191	154029305	-	154029191	154029305	1	0	114	1	1	0	rs139322603	ACCGTACATGC	AAATTGGCTGGGGTAGGGGAAGTGATGCCAGAGGAGGGGAAGAGGAACTTTCGTAACATAGTCTTGCTTTTCTTTTTTTCTTTCATATGAAGAAATATACATGAACAAAACACA	WILDTYPE_SNP_INDIV__Enhancer.noflip.NA__chrX:154029191..154029305,-__2280.1.1.0
ACTGGCCGCTTCACTGAAATTGGCTGGGGTAGGGGAAGTGATGCCAGAGGAGGGGAAGAGGAACTTTCGTAACATAGTCTTGCTTTTCTTTTTTTCTTTCATATGAAGAAATATACATGAACAAAACACAGGTACCTCTAGAGTGGACCCAATAGATCGGAAGAGCGTCG	WILDTYPE_SNP_INDIV	2280.1.1.0.21	none	Enhancer.noflip.NA__chrX:154029191..154029305,-	Enhancer.noflip.NA__chrX:154029191..154029305,-,2280.1	chrX	154029191	154029305	-	154029191	154029305	1	0	114	1	1	0	rs139322603	GTGGACCCAAT	AAATTGGCTGGGGTAGGGGAAGTGATGCCAGAGGAGGGGAAGAGGAACTTTCGTAACATAGTCTTGCTTTTCTTTTTTTCTTTCATATGAAGAAATATACATGAACAAAACACA	WILDTYPE_SNP_INDIV__Enhancer.noflip.NA__chrX:154029191..154029305,-__2280.1.1.0
ACTGGCCGCTTCACTGAAATTGGCTGGGGTAGGGGAAGTGATGCCAGAGGAGGGGAAGAGGAACTTTCGTAACATAGTCTTGCTTTTCTTTTTTTCTTTCATATGAAGAAATATACATGAACAAAACACAGGTACCTCTAGACAGGATCTCGCAGATCGGAAGAGCGTCG	WILDTYPE_SNP_INDIV	2280.1.1.0.22	none	Enhancer.noflip.NA__chrX:154029191..154029305,-	Enhancer.noflip.NA__chrX:154029191..154029305,-,2280.1	chrX	154029191	154029305	-	154029191	154029305	1	0	114	1	1	0	rs139322603	CAGGATCTCGC	AAATTGGCTGGGGTAGGGGAAGTGATGCCAGAGGAGGGGAAGAGGAACTTTCGTAACATAGTCTTGCTTTTCTTTTTTTCTTTCATATGAAGAAATATACATGAACAAAACACA	WILDTYPE_SNP_INDIV__Enhancer.noflip.NA__chrX:154029191..154029305,-__2280.1.1.0
ACTGGCCGCTTCACTGAAATTGGCTGGGGTAGGGGAAGTGATGCCAGAGGAGGGGAAGAGGAACTTTCGTAACATAGTCTTGCTTTTCTTTTTTTCTTTCATATGAAGAAATATACATGAACAAAACACAGGTACCTCTAGAGTAGCGAGTATAGATCGGAAGAGCGTCG	WILDTYPE_SNP_INDIV	2280.1.1.0.23	none	Enhancer.noflip.NA__chrX:154029191..154029305,-	Enhancer.noflip.NA__chrX:154029191..154029305,-,2280.1	chrX	154029191	154029305	-	154029191	154029305	1	0	114	1	1	0	rs139322603	GTAGCGAGTAT	AAATTGGCTGGGGTAGGGGAAGTGATGCCAGAGGAGGGGAAGAGGAACTTTCGTAACATAGTCTTGCTTTTCTTTTTTTCTTTCATATGAAGAAATATACATGAACAAAACACA	WILDTYPE_SNP_INDIV__Enhancer.noflip.NA__chrX:154029191..154029305,-__2280.1.1.0
ACTGGCCGCTTCACTGAAATTGGCTGGGGTAGGGGAAGTGATGCCAGAGGAGGGGAAGAGGAACTTTCGTAACATAGTCTTGCTTTTCTTTTTTTCTTTCATATGAAGAAATATACATGAACAAAACACAGGTACCTCTAGAGATCACGTACCAGATCGGAAGAGCGTCG	WILDTYPE_SNP_INDIV	2280.1.1.0.24	none	Enhancer.noflip.NA__chrX:154029191..154029305,-	Enhancer.noflip.NA__chrX:154029191..154029305,-,2280.1	chrX	154029191	154029305	-	154029191	154029305	1	0	114	1	1	0	rs139322603	GATCACGTACC	AAATTGGCTGGGGTAGGGGAAGTGATGCCAGAGGAGGGGAAGAGGAACTTTCGTAACATAGTCTTGCTTTTCTTTTTTTCTTTCATATGAAGAAATATACATGAACAAAACACA	WILDTYPE_SNP_INDIV__Enhancer.noflip.NA__chrX:154029191..154029305,-__2280.1.1.0
ACTGGCCGCTTCACTGAAATTGGCTGGGGTAGGGGAAGTGATGCCAGAGGAGGGGAAGAGGAACTTTCGTAACATAGTCTTGCTTTTCTTTTTTTCTTTCATATGAAGAAATATACATGAACAAAACACAGGTACCTCTAGAGCCTCGATTCGAGATCGGAAGAGCGTCG	WILDTYPE_SNP_INDIV	2280.1.1.0.25	none	Enhancer.noflip.NA__chrX:154029191..154029305,-	Enhancer.noflip.NA__chrX:154029191..154029305,-,2280.1	chrX	154029191	154029305	-	154029191	154029305	1	0	114	1	1	0	rs139322603	GCCTCGATTCG	AAATTGGCTGGGGTAGGGGAAGTGATGCCAGAGGAGGGGAAGAGGAACTTTCGTAACATAGTCTTGCTTTTCTTTTTTTCTTTCATATGAAGAAATATACATGAACAAAACACA	WILDTYPE_SNP_INDIV__Enhancer.noflip.NA__chrX:154029191..154029305,-__2280.1.1.0
ACTGGCCGCTTCACTGAAATTGGCTGGGGTAGGGGAAGTGATGCCAGAGGAGGGGAAGAGGAACTTTCGTAACATAGTCTTGCTTTTCTTTTTTTCTTTCATATGAAGAAATATACATGAACAAAACACAGGTACCTCTAGAGTTTCGACAATAGATCGGAAGAGCGTCG	WILDTYPE_SNP_INDIV	2280.1.1.0.26	none	Enhancer.noflip.NA__chrX:154029191..154029305,-	Enhancer.noflip.NA__chrX:154029191..154029305,-,2280.1	chrX	154029191	154029305	-	154029191	154029305	1	0	114	1	1	0	rs139322603	GTTTCGACAAT	AAATTGGCTGGGGTAGGGGAAGTGATGCCAGAGGAGGGGAAGAGGAACTTTCGTAACATAGTCTTGCTTTTCTTTTTTTCTTTCATATGAAGAAATATACATGAACAAAACACA	WILDTYPE_SNP_INDIV__Enhancer.noflip.NA__chrX:154029191..154029305,-__2280.1.1.0
ACTGGCCGCTTCACTGAAATTGGCTGGGGTAGGGGAAGTGATGCCAGAGGAGGGGAAGAGGAACTTTCGTAACATAGTCTTGCTTTTCTTTTTTTCTTTCATATGAAGAAATATACATGAACAAAACACAGGTACCTCTAGAGCACCAATTACAGATCGGAAGAGCGTCG	WILDTYPE_SNP_INDIV	2280.1.1.0.27	none	Enhancer.noflip.NA__chrX:154029191..154029305,-	Enhancer.noflip.NA__chrX:154029191..154029305,-,2280.1	chrX	154029191	154029305	-	154029191	154029305	1	0	114	1	1	0	rs139322603	GCACCAATTAC	AAATTGGCTGGGGTAGGGGAAGTGATGCCAGAGGAGGGGAAGAGGAACTTTCGTAACATAGTCTTGCTTTTCTTTTTTTCTTTCATATGAAGAAATATACATGAACAAAACACA	WILDTYPE_SNP_INDIV__Enhancer.noflip.NA__chrX:154029191..154029305,-__2280.1.1.0
ACTGGCCGCTTCACTGAAATTGGCTGGGGTAGGGGAAGTGATGCCAGAGGAGGGGAAGAGGAACTTTCGTAACATAGTCTTGCTTTTCTTTTTTTCTTTCATATGAAGAAATATACATGAACAAAACACAGGTACCTCTAGAAATGTCGACTAAGATCGGAAGAGCGTCG	WILDTYPE_SNP_INDIV	2280.1.1.0.28	none	Enhancer.noflip.NA__chrX:154029191..154029305,-	Enhancer.noflip.NA__chrX:154029191..154029305,-,2280.1	chrX	154029191	154029305	-	154029191	154029305	1	0	114	1	1	0	rs139322603	AATGTCGACTA	AAATTGGCTGGGGTAGGGGAAGTGATGCCAGAGGAGGGGAAGAGGAACTTTCGTAACATAGTCTTGCTTTTCTTTTTTTCTTTCATATGAAGAAATATACATGAACAAAACACA	WILDTYPE_SNP_INDIV__Enhancer.noflip.NA__chrX:154029191..154029305,-__2280.1.1.0
ACTGGCCGCTTCACTGAAATTGGCTGGGGTAGGGGAAGTGATGCCAGAGGAGGGGAAGAGGAACTTTCGTAACATAGTCTTGCTTTTCTTTTTTTCTTTCATATGAAGAAATATACATGAACAAAACACAGGTACCTCTAGAGTTAACGATTCAGATCGGAAGAGCGTCG	WILDTYPE_SNP_INDIV	2280.1.1.0.29	none	Enhancer.noflip.NA__chrX:154029191..154029305,-	Enhancer.noflip.NA__chrX:154029191..154029305,-,2280.1	chrX	154029191	154029305	-	154029191	154029305	1	0	114	1	1	0	rs139322603	GTTAACGATTC	AAATTGGCTGGGGTAGGGGAAGTGATGCCAGAGGAGGGGAAGAGGAACTTTCGTAACATAGTCTTGCTTTTCTTTTTTTCTTTCATATGAAGAAATATACATGAACAAAACACA	WILDTYPE_SNP_INDIV__Enhancer.noflip.NA__chrX:154029191..154029305,-__2280.1.1.0
ACTGGCCGCTTCACTGAAATTGGCTGGGGTAGGGGAAGTGATGCCAGAGGAGGGGAAGAGGAACTTTCGTAACATAGTCTTGCTTTTCTTTTTTTCTTTCATATGAAGAAATATACATGAACAAAACACAGGTACCTCTAGACCTTATACGGTAGATCGGAAGAGCGTCG	WILDTYPE_SNP_INDIV	2280.1.1.0.30	none	Enhancer.noflip.NA__chrX:154029191..154029305,-	Enhancer.noflip.NA__chrX:154029191..154029305,-,2280.1	chrX	154029191	154029305	-	154029191	154029305	1	0	114	1	1	0	rs139322603	CCTTATACGGT	AAATTGGCTGGGGTAGGGGAAGTGATGCCAGAGGAGGGGAAGAGGAACTTTCGTAACATAGTCTTGCTTTTCTTTTTTTCTTTCATATGAAGAAATATACATGAACAAAACACA	WILDTYPE_SNP_INDIV__Enhancer.noflip.NA__chrX:154029191..154029305,-__2280.1.1.0
ACTGGCCGCTTCACTGAAATTGGCTGGGGTAGGGGAAGTGATGCCAGAGGAGGGGAAGAGGAACTTTCGTAACATAGTCTTGCTTTTCTTTTTTTCTTTCATATGAAGAAATATACATGAACAAAACACAGGTACCTCTAGAGGTCGTGGTATAGATCGGAAGAGCGTCG	WILDTYPE_SNP_INDIV	2280.1.1.0.31	none	Enhancer.noflip.NA__chrX:154029191..154029305,-	Enhancer.noflip.NA__chrX:154029191..154029305,-,2280.1	chrX	154029191	154029305	-	154029191	154029305	1	0	114	1	1	0	rs139322603	GGTCGTGGTAT	AAATTGGCTGGGGTAGGGGAAGTGATGCCAGAGGAGGGGAAGAGGAACTTTCGTAACATAGTCTTGCTTTTCTTTTTTTCTTTCATATGAAGAAATATACATGAACAAAACACA	WILDTYPE_SNP_INDIV__Enhancer.noflip.NA__chrX:154029191..154029305,-__2280.1.1.0
ACTGGCCGCTTCACTGAAATTGGCTGGGGTAGGGGAAGTGATGCCAGAGGAGGGGAAGAGGAACTTTCGTAACATAGTCTTGCTTTTCTTTTTTTCTTTCATATGAAGAAATATACATGAACAAAACACAGGTACCTCTAGATAAGCAAGAGTAGATCGGAAGAGCGTCG	WILDTYPE_SNP_INDIV	2280.1.1.0.32	none	Enhancer.noflip.NA__chrX:154029191..154029305,-	Enhancer.noflip.NA__chrX:154029191..154029305,-,2280.1	chrX	154029191	154029305	-	154029191	154029305	1	0	114	1	1	0	rs139322603	TAAGCAAGAGT	AAATTGGCTGGGGTAGGGGAAGTGATGCCAGAGGAGGGGAAGAGGAACTTTCGTAACATAGTCTTGCTTTTCTTTTTTTCTTTCATATGAAGAAATATACATGAACAAAACACA	WILDTYPE_SNP_INDIV__Enhancer.noflip.NA__chrX:154029191..154029305,-__2280.1.1.0
ACTGGCCGCTTCACTGCGGCTCGCGAGCGCCGCGCAGGGATACGCGAGGGCCGTGAGCCGCCCTCCCTTTGTGAGGCGCTGGCTCGTGGGCGGGCGCCACTGGTTCTAACCGGCTCTAGCCGGTCCTGGCGGTACCTCTAGACCGTTATAGCTAGATCGGAAGAGCGTCG	WILDTYPE	2281.1.0.0.1	none	Enhancer.noflip.NA__chr11:65265021..65265135,-	Enhancer.noflip.NA__chr11:65265021..65265135,-,2281.1	chr11	65265021	65265135	-	65265021	65265135	1	0	114	1	1	0	none	CCGTTATAGCT	CGGCTCGCGAGCGCCGCGCAGGGATACGCGAGGGCCGTGAGCCGCCCTCCCTTTGTGAGGCGCTGGCTCGTGGGCGGGCGCCACTGGTTCTAACCGGCTCTAGCCGGTCCTGGC	WILDTYPE__Enhancer.noflip.NA__chr11:65265021..65265135,-__2281.1.0.0
ACTGGCCGCTTCACTGCGGCTCGCGAGCGCCGCGCAGGGATACGCGAGGGCCGTGAGCCGCCCTCCCTTTGTGAGGCGCTGGCTCGTGGGCGGGCGCCACTGGTTCTAACCGGCTCTAGCCGGTCCTGGCGGTACCTCTAGAGGACGTGATGAAGATCGGAAGAGCGTCG	WILDTYPE	2281.1.0.0.2	none	Enhancer.noflip.NA__chr11:65265021..65265135,-	Enhancer.noflip.NA__chr11:65265021..65265135,-,2281.1	chr11	65265021	65265135	-	65265021	65265135	1	0	114	1	1	0	none	GGACGTGATGA	CGGCTCGCGAGCGCCGCGCAGGGATACGCGAGGGCCGTGAGCCGCCCTCCCTTTGTGAGGCGCTGGCTCGTGGGCGGGCGCCACTGGTTCTAACCGGCTCTAGCCGGTCCTGGC	WILDTYPE__Enhancer.noflip.NA__chr11:65265021..65265135,-__2281.1.0.0
ACTGGCCGCTTCACTGCGGCTCGCGAGCGCCGCGCAGGGATACGCGAGGGCCGTGAGCCGCCCTCCCTTTGTGAGGCGCTGGCTCGTGGGCGGGCGCCACTGGTTCTAACCGGCTCTAGCCGGTCCTGGCGGTACCTCTAGAGAAAAACAACTAGATCGGAAGAGCGTCG	WILDTYPE	2281.1.0.0.3	none	Enhancer.noflip.NA__chr11:65265021..65265135,-	Enhancer.noflip.NA__chr11:65265021..65265135,-,2281.1	chr11	65265021	65265135	-	65265021	65265135	1	0	114	1	1	0	none	GAAAAACAACT	CGGCTCGCGAGCGCCGCGCAGGGATACGCGAGGGCCGTGAGCCGCCCTCCCTTTGTGAGGCGCTGGCTCGTGGGCGGGCGCCACTGGTTCTAACCGGCTCTAGCCGGTCCTGGC	WILDTYPE__Enhancer.noflip.NA__chr11:65265021..65265135,-__2281.1.0.0
ACTGGCCGCTTCACTGCGGCTCGCGAGCGCCGCGCAGGGATACGCGAGGGCCGTGAGCCGCCCTCCCTTTGTGAGGCGCTGGCTCGTGGGCGGGCGCCACTGGTTCTAACCGGCTCTAGCCGGTCCTGGCGGTACCTCTAGACCTATCATAGTAGATCGGAAGAGCGTCG	WILDTYPE	2281.1.0.0.4	none	Enhancer.noflip.NA__chr11:65265021..65265135,-	Enhancer.noflip.NA__chr11:65265021..65265135,-,2281.1	chr11	65265021	65265135	-	65265021	65265135	1	0	114	1	1	0	none	CCTATCATAGT	CGGCTCGCGAGCGCCGCGCAGGGATACGCGAGGGCCGTGAGCCGCCCTCCCTTTGTGAGGCGCTGGCTCGTGGGCGGGCGCCACTGGTTCTAACCGGCTCTAGCCGGTCCTGGC	WILDTYPE__Enhancer.noflip.NA__chr11:65265021..65265135,-__2281.1.0.0
ACTGGCCGCTTCACTGCGGCTCGCGAGCGCCGCGCAGGGATACGCGAGGGCCGTGAGCCGCCCTCCCTTTGTGAGGCGCTGGCTCGTGGGCGGGCGCCACTGGTTCTAACCGGCTCTAGCCGGTCCTGGCGGTACCTCTAGAACCTATAAAGGAGATCGGAAGAGCGTCG	WILDTYPE	2281.1.0.0.5	none	Enhancer.noflip.NA__chr11:65265021..65265135,-	Enhancer.noflip.NA__chr11:65265021..65265135,-,2281.1	chr11	65265021	65265135	-	65265021	65265135	1	0	114	1	1	0	none	ACCTATAAAGG	CGGCTCGCGAGCGCCGCGCAGGGATACGCGAGGGCCGTGAGCCGCCCTCCCTTTGTGAGGCGCTGGCTCGTGGGCGGGCGCCACTGGTTCTAACCGGCTCTAGCCGGTCCTGGC	WILDTYPE__Enhancer.noflip.NA__chr11:65265021..65265135,-__2281.1.0.0
ACTGGCCGCTTCACTGCGGCTCGCGAGCGCCGCGCAGGGATACGCGAGGGCCGTGAGCCGCCCTCCCTTTGTGAGGCGCTGGCTCGTGGGCGGGCGCCACTGGTTCTAACCGGCTCTAGCCGGTCCTGGCGGTACCTCTAGAGCTCGTGAACGAGATCGGAAGAGCGTCG	WILDTYPE	2281.1.0.0.6	none	Enhancer.noflip.NA__chr11:65265021..65265135,-	Enhancer.noflip.NA__chr11:65265021..65265135,-,2281.1	chr11	65265021	65265135	-	65265021	65265135	1	0	114	1	1	0	none	GCTCGTGAACG	CGGCTCGCGAGCGCCGCGCAGGGATACGCGAGGGCCGTGAGCCGCCCTCCCTTTGTGAGGCGCTGGCTCGTGGGCGGGCGCCACTGGTTCTAACCGGCTCTAGCCGGTCCTGGC	WILDTYPE__Enhancer.noflip.NA__chr11:65265021..65265135,-__2281.1.0.0
ACTGGCCGCTTCACTGCGGCTCGCGAGCGCCGCGCAGGGATACGCGAGGGCCGTGAGCCGCCCTCCCTTTGTGAGGCGCTGGCTCGTGGGCGGGCGCCACTGGTTCTAACCGGCTCTAGCCGGTCCTGGCGGTACCTCTAGAGTTACGGCGATAGATCGGAAGAGCGTCG	WILDTYPE	2281.1.0.0.7	none	Enhancer.noflip.NA__chr11:65265021..65265135,-	Enhancer.noflip.NA__chr11:65265021..65265135,-,2281.1	chr11	65265021	65265135	-	65265021	65265135	1	0	114	1	1	0	none	GTTACGGCGAT	CGGCTCGCGAGCGCCGCGCAGGGATACGCGAGGGCCGTGAGCCGCCCTCCCTTTGTGAGGCGCTGGCTCGTGGGCGGGCGCCACTGGTTCTAACCGGCTCTAGCCGGTCCTGGC	WILDTYPE__Enhancer.noflip.NA__chr11:65265021..65265135,-__2281.1.0.0
ACTGGCCGCTTCACTGCGGCTCGCGAGCGCCGCGCAGGGATACGCGAGGGCCGTGAGCCGCCCTCCCTTTGTGAGGCGCTGGCTCGTGGGCGGGCGCCACTGGTTCTAACCGGCTCTAGCCGGTCCTGGCGGTACCTCTAGAGAGTCATACCAAGATCGGAAGAGCGTCG	WILDTYPE	2281.1.0.0.8	none	Enhancer.noflip.NA__chr11:65265021..65265135,-	Enhancer.noflip.NA__chr11:65265021..65265135,-,2281.1	chr11	65265021	65265135	-	65265021	65265135	1	0	114	1	1	0	none	GAGTCATACCA	CGGCTCGCGAGCGCCGCGCAGGGATACGCGAGGGCCGTGAGCCGCCCTCCCTTTGTGAGGCGCTGGCTCGTGGGCGGGCGCCACTGGTTCTAACCGGCTCTAGCCGGTCCTGGC	WILDTYPE__Enhancer.noflip.NA__chr11:65265021..65265135,-__2281.1.0.0
ACTGGCCGCTTCACTGCGGCTCGCGAGCGCCGCGCAGGGATACGCGAGGGCCGTGAGCCGCCCTCCCTTTGTGAGGCGCTGGCTCGTGGGCGGGCGCCACTGGTTCTAACCGGCTCTAGCCGGTCCTGGCGGTACCTCTAGAAATAAAACGTGAGATCGGAAGAGCGTCG	WILDTYPE	2281.1.0.0.9	none	Enhancer.noflip.NA__chr11:65265021..65265135,-	Enhancer.noflip.NA__chr11:65265021..65265135,-,2281.1	chr11	65265021	65265135	-	65265021	65265135	1	0	114	1	1	0	none	AATAAAACGTG	CGGCTCGCGAGCGCCGCGCAGGGATACGCGAGGGCCGTGAGCCGCCCTCCCTTTGTGAGGCGCTGGCTCGTGGGCGGGCGCCACTGGTTCTAACCGGCTCTAGCCGGTCCTGGC	WILDTYPE__Enhancer.noflip.NA__chr11:65265021..65265135,-__2281.1.0.0
ACTGGCCGCTTCACTGCGGCTCGCGAGCGCCGCGCAGGGATACGCGAGGGCCGTGAGCCGCCCTCCCTTTGTGAGGCGCTGGCTCGTGGGCGGGCGCCACTGGTTCTAACCGGCTCTAGCCGGTCCTGGCGGTACCTCTAGAACTTACGAAGAAGATCGGAAGAGCGTCG	WILDTYPE	2281.1.0.0.10	none	Enhancer.noflip.NA__chr11:65265021..65265135,-	Enhancer.noflip.NA__chr11:65265021..65265135,-,2281.1	chr11	65265021	65265135	-	65265021	65265135	1	0	114	1	1	0	none	ACTTACGAAGA	CGGCTCGCGAGCGCCGCGCAGGGATACGCGAGGGCCGTGAGCCGCCCTCCCTTTGTGAGGCGCTGGCTCGTGGGCGGGCGCCACTGGTTCTAACCGGCTCTAGCCGGTCCTGGC	WILDTYPE__Enhancer.noflip.NA__chr11:65265021..65265135,-__2281.1.0.0
ACTGGCCGCTTCACTGCGGCTCGCGAGCGCCGCGCAGGGATACGCGAGGGCCGTGAGCCGCCCTCCCTTTGTGAGGCGCTGGCTCGTGGGCGGGCGCCACTGGTTCTAACCGGCTCTAGCCGGTCCTGGCGGTACCTCTAGAGTAGATTCGACAGATCGGAAGAGCGTCG	WILDTYPE	2281.1.0.0.11	none	Enhancer.noflip.NA__chr11:65265021..65265135,-	Enhancer.noflip.NA__chr11:65265021..65265135,-,2281.1	chr11	65265021	65265135	-	65265021	65265135	1	0	114	1	1	0	none	GTAGATTCGAC	CGGCTCGCGAGCGCCGCGCAGGGATACGCGAGGGCCGTGAGCCGCCCTCCCTTTGTGAGGCGCTGGCTCGTGGGCGGGCGCCACTGGTTCTAACCGGCTCTAGCCGGTCCTGGC	WILDTYPE__Enhancer.noflip.NA__chr11:65265021..65265135,-__2281.1.0.0
ACTGGCCGCTTCACTGCGGCTCGCGAGCGCCGCGCAGGGATACGCGAGGGCCGTGAGCCGCCCTCCCTTTGTGAGGCGCTGGCTCGTGGGCGGGCGCCACTGGTTCTAACCGGCTCTAGCCGGTCCTGGCGGTACCTCTAGACAGGTAACGTTAGATCGGAAGAGCGTCG	WILDTYPE	2281.1.0.0.12	none	Enhancer.noflip.NA__chr11:65265021..65265135,-	Enhancer.noflip.NA__chr11:65265021..65265135,-,2281.1	chr11	65265021	65265135	-	65265021	65265135	1	0	114	1	1	0	none	CAGGTAACGTT	CGGCTCGCGAGCGCCGCGCAGGGATACGCGAGGGCCGTGAGCCGCCCTCCCTTTGTGAGGCGCTGGCTCGTGGGCGGGCGCCACTGGTTCTAACCGGCTCTAGCCGGTCCTGGC	WILDTYPE__Enhancer.noflip.NA__chr11:65265021..65265135,-__2281.1.0.0
ACTGGCCGCTTCACTGCGGCTCGCGAGCGCCGCGCAGGGATACGCGAGGGCCGTGAGCCGCCCTCCCTTTGTGAGGCGCTGGCTCGTGGGCGGGCGCCACTGGTTCTAACCGGCTCTAGCCGGTCCTGGCGGTACCTCTAGAGTCATAATCATAGATCGGAAGAGCGTCG	WILDTYPE	2281.1.0.0.13	none	Enhancer.noflip.NA__chr11:65265021..65265135,-	Enhancer.noflip.NA__chr11:65265021..65265135,-,2281.1	chr11	65265021	65265135	-	65265021	65265135	1	0	114	1	1	0	none	GTCATAATCAT	CGGCTCGCGAGCGCCGCGCAGGGATACGCGAGGGCCGTGAGCCGCCCTCCCTTTGTGAGGCGCTGGCTCGTGGGCGGGCGCCACTGGTTCTAACCGGCTCTAGCCGGTCCTGGC	WILDTYPE__Enhancer.noflip.NA__chr11:65265021..65265135,-__2281.1.0.0
ACTGGCCGCTTCACTGCGGCTCGCGAGCGCCGCGCAGGGATACGCGAGGGCCGTGAGCCGCCCTCCCTTTGTGAGGCGCTGGCTCGTGGGCGGGCGCCACTGGTTCTAACCGGCTCTAGCCGGTCCTGGCGGTACCTCTAGACAATTACGCAAAGATCGGAAGAGCGTCG	WILDTYPE	2281.1.0.0.14	none	Enhancer.noflip.NA__chr11:65265021..65265135,-	Enhancer.noflip.NA__chr11:65265021..65265135,-,2281.1	chr11	65265021	65265135	-	65265021	65265135	1	0	114	1	1	0	none	CAATTACGCAA	CGGCTCGCGAGCGCCGCGCAGGGATACGCGAGGGCCGTGAGCCGCCCTCCCTTTGTGAGGCGCTGGCTCGTGGGCGGGCGCCACTGGTTCTAACCGGCTCTAGCCGGTCCTGGC	WILDTYPE__Enhancer.noflip.NA__chr11:65265021..65265135,-__2281.1.0.0
ACTGGCCGCTTCACTGCGGCTCGCGAGCGCCGCGCAGGGATACGCGAGGGCCGTGAGCCGCCCTCCCTTTGTGAGGCGCTGGCTCGTGGGCGGGCGCCACTGGTTCTAACCGGCTCTAGCCGGTCCTGGCGGTACCTCTAGAGTAATCGATGTAGATCGGAAGAGCGTCG	WILDTYPE	2281.1.0.0.15	none	Enhancer.noflip.NA__chr11:65265021..65265135,-	Enhancer.noflip.NA__chr11:65265021..65265135,-,2281.1	chr11	65265021	65265135	-	65265021	65265135	1	0	114	1	1	0	none	GTAATCGATGT	CGGCTCGCGAGCGCCGCGCAGGGATACGCGAGGGCCGTGAGCCGCCCTCCCTTTGTGAGGCGCTGGCTCGTGGGCGGGCGCCACTGGTTCTAACCGGCTCTAGCCGGTCCTGGC	WILDTYPE__Enhancer.noflip.NA__chr11:65265021..65265135,-__2281.1.0.0
ACTGGCCGCTTCACTGCAGCCAGATGCTTCCCGGTGACTCAGCGCCCGGCGTGTCACGTGACGGCGGGTGGGCACCCGCGCAGGGGCCGCTGGGAGTCCCGCGCTGCCTCCCCTGCCCCCGCGCCGGGGCGGTACCTCTAGATATGTACTGCAAGATCGGAAGAGCGTCG	WILDTYPE_BUT_HAS_SNP	2282.1.0.0.1	none	Enhancer.noflip.NA__chr11:65244968..65245082,-	Enhancer.noflip.NA__chr11:65244968..65245082,-,2282.1	chr11	65244968	65245082	-	65244968	65245082	1	0	114	1	1	0	none	TATGTACTGCA	CAGCCAGATGCTTCCCGGTGACTCAGCGCCCGGCGTGTCACGTGACGGCGGGTGGGCACCCGCGCAGGGGCCGCTGGGAGTCCCGCGCTGCCTCCCCTGCCCCCGCGCCGGGGC	WILDTYPE_BUT_HAS_SNP__Enhancer.noflip.NA__chr11:65244968..65245082,-__2282.1.0.0
ACTGGCCGCTTCACTGCAGCCAGATGCTTCCCGGTGACTCAGCGCCCGGCGTGTCACGTGACGGCGGGTGGGCACCCGCGCAGGGGCCGCTGGGAGTCCCGCGCTGCCTCCCCTGCCCCCGCGCCGGGGCGGTACCTCTAGACAACGCTTATCAGATCGGAAGAGCGTCG	WILDTYPE_BUT_HAS_SNP	2282.1.0.0.2	none	Enhancer.noflip.NA__chr11:65244968..65245082,-	Enhancer.noflip.NA__chr11:65244968..65245082,-,2282.1	chr11	65244968	65245082	-	65244968	65245082	1	0	114	1	1	0	none	CAACGCTTATC	CAGCCAGATGCTTCCCGGTGACTCAGCGCCCGGCGTGTCACGTGACGGCGGGTGGGCACCCGCGCAGGGGCCGCTGGGAGTCCCGCGCTGCCTCCCCTGCCCCCGCGCCGGGGC	WILDTYPE_BUT_HAS_SNP__Enhancer.noflip.NA__chr11:65244968..65245082,-__2282.1.0.0
ACTGGCCGCTTCACTGCAGCCAGATGCTTCCCGGTGACTCAGCGCCCGGCGTGTCACGTGACGGCGGGTGGGCACCCGCGCAGGGGCCGCTGGGAGTCCCGCGCTGCCTCCCCTGCCCCCGCGCCGGGGCGGTACCTCTAGACGATTAGTAAAAGATCGGAAGAGCGTCG	WILDTYPE_BUT_HAS_SNP	2282.1.0.0.3	none	Enhancer.noflip.NA__chr11:65244968..65245082,-	Enhancer.noflip.NA__chr11:65244968..65245082,-,2282.1	chr11	65244968	65245082	-	65244968	65245082	1	0	114	1	1	0	none	CGATTAGTAAA	CAGCCAGATGCTTCCCGGTGACTCAGCGCCCGGCGTGTCACGTGACGGCGGGTGGGCACCCGCGCAGGGGCCGCTGGGAGTCCCGCGCTGCCTCCCCTGCCCCCGCGCCGGGGC	WILDTYPE_BUT_HAS_SNP__Enhancer.noflip.NA__chr11:65244968..65245082,-__2282.1.0.0
ACTGGCCGCTTCACTGCAGCCAGATGCTTCCCGGTGACTCAGCGCCCGGCGTGTCACGTGACGGCGGGTGGGCACCCGCGCAGGGGCCGCTGGGAGTCCCGCGCTGCCTCCCCTGCCCCCGCGCCGGGGCGGTACCTCTAGAGTAATCGGTGAAGATCGGAAGAGCGTCG	WILDTYPE_BUT_HAS_SNP	2282.1.0.0.4	none	Enhancer.noflip.NA__chr11:65244968..65245082,-	Enhancer.noflip.NA__chr11:65244968..65245082,-,2282.1	chr11	65244968	65245082	-	65244968	65245082	1	0	114	1	1	0	none	GTAATCGGTGA	CAGCCAGATGCTTCCCGGTGACTCAGCGCCCGGCGTGTCACGTGACGGCGGGTGGGCACCCGCGCAGGGGCCGCTGGGAGTCCCGCGCTGCCTCCCCTGCCCCCGCGCCGGGGC	WILDTYPE_BUT_HAS_SNP__Enhancer.noflip.NA__chr11:65244968..65245082,-__2282.1.0.0
ACTGGCCGCTTCACTGCAGCCAGATGCTTCCCGGTGACTCAGCGCCCGGCGTGTCACGTGACGGCGGGTGGGCACCCGCGCAGGGGCCGCTGGGAGTCCCGCGCTGCCTCCCCTGCCCCCGCGCCGGGGCGGTACCTCTAGAGATTCCGTCGCAGATCGGAAGAGCGTCG	WILDTYPE_BUT_HAS_SNP	2282.1.0.0.5	none	Enhancer.noflip.NA__chr11:65244968..65245082,-	Enhancer.noflip.NA__chr11:65244968..65245082,-,2282.1	chr11	65244968	65245082	-	65244968	65245082	1	0	114	1	1	0	none	GATTCCGTCGC	CAGCCAGATGCTTCCCGGTGACTCAGCGCCCGGCGTGTCACGTGACGGCGGGTGGGCACCCGCGCAGGGGCCGCTGGGAGTCCCGCGCTGCCTCCCCTGCCCCCGCGCCGGGGC	WILDTYPE_BUT_HAS_SNP__Enhancer.noflip.NA__chr11:65244968..65245082,-__2282.1.0.0
ACTGGCCGCTTCACTGCAGCCAGATGCTTCCCGGTGACTCAGCGCCCGGCGTGTCACGTGACGGCGGGTGGGCACCCGCGCAGGGGCCGCTGGGAGTCCCGCGCTGCCTCCCCTGCCCCCGCGCCGGGGCGGTACCTCTAGACGTAATCGTGGAGATCGGAAGAGCGTCG	WILDTYPE_BUT_HAS_SNP	2282.1.0.0.6	none	Enhancer.noflip.NA__chr11:65244968..65245082,-	Enhancer.noflip.NA__chr11:65244968..65245082,-,2282.1	chr11	65244968	65245082	-	65244968	65245082	1	0	114	1	1	0	none	CGTAATCGTGG	CAGCCAGATGCTTCCCGGTGACTCAGCGCCCGGCGTGTCACGTGACGGCGGGTGGGCACCCGCGCAGGGGCCGCTGGGAGTCCCGCGCTGCCTCCCCTGCCCCCGCGCCGGGGC	WILDTYPE_BUT_HAS_SNP__Enhancer.noflip.NA__chr11:65244968..65245082,-__2282.1.0.0
ACTGGCCGCTTCACTGCAGCCAGATGCTTCCCGGTGACTCAGCGCCCGGCGTGTCACGTGACGGCGGGTGGGCACCCGCGCAGGGGCCGCTGGGAGTCCCGCGCTGCCTCCCCTGCCCCCGCGCCGGGGCGGTACCTCTAGAAAAATCGATGCAGATCGGAAGAGCGTCG	WILDTYPE_BUT_HAS_SNP	2282.1.0.0.7	none	Enhancer.noflip.NA__chr11:65244968..65245082,-	Enhancer.noflip.NA__chr11:65244968..65245082,-,2282.1	chr11	65244968	65245082	-	65244968	65245082	1	0	114	1	1	0	none	AAAATCGATGC	CAGCCAGATGCTTCCCGGTGACTCAGCGCCCGGCGTGTCACGTGACGGCGGGTGGGCACCCGCGCAGGGGCCGCTGGGAGTCCCGCGCTGCCTCCCCTGCCCCCGCGCCGGGGC	WILDTYPE_BUT_HAS_SNP__Enhancer.noflip.NA__chr11:65244968..65245082,-__2282.1.0.0
ACTGGCCGCTTCACTGCAGCCAGATGCTTCCCGGTGACTCAGCGCCCGGCGTGTCACGTGACGGCGGGTGGGCACCCGCGCAGGGGCCGCTGGGAGTCCCGCGCTGCCTCCCCTGCCCCCGCGCCGGGGCGGTACCTCTAGAAGACGCGTACAAGATCGGAAGAGCGTCG	WILDTYPE_BUT_HAS_SNP	2282.1.0.0.8	none	Enhancer.noflip.NA__chr11:65244968..65245082,-	Enhancer.noflip.NA__chr11:65244968..65245082,-,2282.1	chr11	65244968	65245082	-	65244968	65245082	1	0	114	1	1	0	none	AGACGCGTACA	CAGCCAGATGCTTCCCGGTGACTCAGCGCCCGGCGTGTCACGTGACGGCGGGTGGGCACCCGCGCAGGGGCCGCTGGGAGTCCCGCGCTGCCTCCCCTGCCCCCGCGCCGGGGC	WILDTYPE_BUT_HAS_SNP__Enhancer.noflip.NA__chr11:65244968..65245082,-__2282.1.0.0
ACTGGCCGCTTCACTGCAGCCAGATGCTTCCCGGTGACTCAGCGCCCGGCGTGTCACGTGACGGCGGGTGGGCACCCGCGCAGGGGCCGCTGGGAGTCCCGCGCTGCCTCCCCTGCCCCCGCGCCGGGGCGGTACCTCTAGAAGGTGTCGGAGAGATCGGAAGAGCGTCG	WILDTYPE_BUT_HAS_SNP	2282.1.0.0.9	none	Enhancer.noflip.NA__chr11:65244968..65245082,-	Enhancer.noflip.NA__chr11:65244968..65245082,-,2282.1	chr11	65244968	65245082	-	65244968	65245082	1	0	114	1	1	0	none	AGGTGTCGGAG	CAGCCAGATGCTTCCCGGTGACTCAGCGCCCGGCGTGTCACGTGACGGCGGGTGGGCACCCGCGCAGGGGCCGCTGGGAGTCCCGCGCTGCCTCCCCTGCCCCCGCGCCGGGGC	WILDTYPE_BUT_HAS_SNP__Enhancer.noflip.NA__chr11:65244968..65245082,-__2282.1.0.0
ACTGGCCGCTTCACTGCAGCCAGATGCTTCCCGGTGACTCAGCGCCCGGCGTGTCACGTGACGGCGGGTGGGCACCCGCGCAGGGGCCGCTGGGAGTCCCGCGCTGCCTCCCCTGCCCCCGCGCCGGGGCGGTACCTCTAGATATAAGTGAACAGATCGGAAGAGCGTCG	WILDTYPE_BUT_HAS_SNP	2282.1.0.0.10	none	Enhancer.noflip.NA__chr11:65244968..65245082,-	Enhancer.noflip.NA__chr11:65244968..65245082,-,2282.1	chr11	65244968	65245082	-	65244968	65245082	1	0	114	1	1	0	none	TATAAGTGAAC	CAGCCAGATGCTTCCCGGTGACTCAGCGCCCGGCGTGTCACGTGACGGCGGGTGGGCACCCGCGCAGGGGCCGCTGGGAGTCCCGCGCTGCCTCCCCTGCCCCCGCGCCGGGGC	WILDTYPE_BUT_HAS_SNP__Enhancer.noflip.NA__chr11:65244968..65245082,-__2282.1.0.0
ACTGGCCGCTTCACTGCAGCCAGATGCTTCCCGGTGACTCAGCGCCCGGCGTGTCACGTGACGGCGGGTGGGCACCCGCGCAGGGGCCGCTGGGAGTCCCGCGCTGCCTCCCCTGCCCCCGCGCCGGGGCGGTACCTCTAGAGCCGACGTGGAAGATCGGAAGAGCGTCG	WILDTYPE_BUT_HAS_SNP	2282.1.0.0.11	none	Enhancer.noflip.NA__chr11:65244968..65245082,-	Enhancer.noflip.NA__chr11:65244968..65245082,-,2282.1	chr11	65244968	65245082	-	65244968	65245082	1	0	114	1	1	0	none	GCCGACGTGGA	CAGCCAGATGCTTCCCGGTGACTCAGCGCCCGGCGTGTCACGTGACGGCGGGTGGGCACCCGCGCAGGGGCCGCTGGGAGTCCCGCGCTGCCTCCCCTGCCCCCGCGCCGGGGC	WILDTYPE_BUT_HAS_SNP__Enhancer.noflip.NA__chr11:65244968..65245082,-__2282.1.0.0
ACTGGCCGCTTCACTGCAGCCAGATGCTTCCCGGTGACTCAGCGCCCGGCGTGTCACGTGACGGCGGGTGGGCACCCGCGCAGGGGCCGCTGGGAGTCCCGCGCTGCCTCCCCTGCCCCCGCGCCGGGGCGGTACCTCTAGACTTCAACGGGCAGATCGGAAGAGCGTCG	WILDTYPE_BUT_HAS_SNP	2282.1.0.0.12	none	Enhancer.noflip.NA__chr11:65244968..65245082,-	Enhancer.noflip.NA__chr11:65244968..65245082,-,2282.1	chr11	65244968	65245082	-	65244968	65245082	1	0	114	1	1	0	none	CTTCAACGGGC	CAGCCAGATGCTTCCCGGTGACTCAGCGCCCGGCGTGTCACGTGACGGCGGGTGGGCACCCGCGCAGGGGCCGCTGGGAGTCCCGCGCTGCCTCCCCTGCCCCCGCGCCGGGGC	WILDTYPE_BUT_HAS_SNP__Enhancer.noflip.NA__chr11:65244968..65245082,-__2282.1.0.0
ACTGGCCGCTTCACTGCAGCCAGATGCTTCCCGGTGACTCAGCGCCCGGCGTGTCACGTGACGGCGGGTGGGCACCCGCGCAGGGGCCGCTGGGAGTCCCGCGCTGCCTCCCCTGCCCCCGCGCCGGGGCGGTACCTCTAGATTCTCGTCAGGAGATCGGAAGAGCGTCG	WILDTYPE_BUT_HAS_SNP	2282.1.0.0.13	none	Enhancer.noflip.NA__chr11:65244968..65245082,-	Enhancer.noflip.NA__chr11:65244968..65245082,-,2282.1	chr11	65244968	65245082	-	65244968	65245082	1	0	114	1	1	0	none	TTCTCGTCAGG	CAGCCAGATGCTTCCCGGTGACTCAGCGCCCGGCGTGTCACGTGACGGCGGGTGGGCACCCGCGCAGGGGCCGCTGGGAGTCCCGCGCTGCCTCCCCTGCCCCCGCGCCGGGGC	WILDTYPE_BUT_HAS_SNP__Enhancer.noflip.NA__chr11:65244968..65245082,-__2282.1.0.0
ACTGGCCGCTTCACTGCAGCCAGATGCTTCCCGGTGACTCAGCGCCCGGCGTGTCACGTGACGGCGGGTGGGCACCCGCGCAGGGGCCGCTGGGAGTCCCGCGCTGCCTCCCCTGCCCCCGCGCCGGGGCGGTACCTCTAGAACCGGTTACGCAGATCGGAAGAGCGTCG	WILDTYPE_BUT_HAS_SNP	2282.1.0.0.14	none	Enhancer.noflip.NA__chr11:65244968..65245082,-	Enhancer.noflip.NA__chr11:65244968..65245082,-,2282.1	chr11	65244968	65245082	-	65244968	65245082	1	0	114	1	1	0	none	ACCGGTTACGC	CAGCCAGATGCTTCCCGGTGACTCAGCGCCCGGCGTGTCACGTGACGGCGGGTGGGCACCCGCGCAGGGGCCGCTGGGAGTCCCGCGCTGCCTCCCCTGCCCCCGCGCCGGGGC	WILDTYPE_BUT_HAS_SNP__Enhancer.noflip.NA__chr11:65244968..65245082,-__2282.1.0.0
ACTGGCCGCTTCACTGCAGCCAGATGCTTCCCGGTGACTCAGCGCCCGGCGTGTCACGTGACGGCGGGTGGGCACCCGCGCAGGGGCCGCTGGGAGTCCCGCGCTGCCTCCCCTGCCCCCGCGCCGGGGCGGTACCTCTAGAGCGACCGATATAGATCGGAAGAGCGTCG	WILDTYPE_BUT_HAS_SNP	2282.1.0.0.15	none	Enhancer.noflip.NA__chr11:65244968..65245082,-	Enhancer.noflip.NA__chr11:65244968..65245082,-,2282.1	chr11	65244968	65245082	-	65244968	65245082	1	0	114	1	1	0	none	GCGACCGATAT	CAGCCAGATGCTTCCCGGTGACTCAGCGCCCGGCGTGTCACGTGACGGCGGGTGGGCACCCGCGCAGGGGCCGCTGGGAGTCCCGCGCTGCCTCCCCTGCCCCCGCGCCGGGGC	WILDTYPE_BUT_HAS_SNP__Enhancer.noflip.NA__chr11:65244968..65245082,-__2282.1.0.0
ACTGGCCGCTTCACTGCAGCCAGATGCTTCCCGGTGACTCAGCGCCCGGCGTGTCACGTGACGGCGGGTGGGCACCCGCGCAGGGGCCGCTGGGAGTCCCGCGCTGCCTCCCCTGCCCCCGCGCCGGGGCGGTACCTCTAGAGTCTTCGACTAAGATCGGAAGAGCGTCG	WILDTYPE_BUT_HAS_SNP	2282.1.0.0.16	none	Enhancer.noflip.NA__chr11:65244968..65245082,-	Enhancer.noflip.NA__chr11:65244968..65245082,-,2282.1	chr11	65244968	65245082	-	65244968	65245082	1	0	114	1	1	0	none	GTCTTCGACTA	CAGCCAGATGCTTCCCGGTGACTCAGCGCCCGGCGTGTCACGTGACGGCGGGTGGGCACCCGCGCAGGGGCCGCTGGGAGTCCCGCGCTGCCTCCCCTGCCCCCGCGCCGGGGC	WILDTYPE_BUT_HAS_SNP__Enhancer.noflip.NA__chr11:65244968..65245082,-__2282.1.0.0
ACTGGCCGCTTCACTGCAGCCAGATGCTTCCCGGTGACTCAGCGCCCGGCGTGTCACGTGACGGCGGGTGGGCACCCGCGCAGGGGCCGCTGGGAGTCCCGCGCTGCCTCCCCTGCCCCCGCGCCGGGGCGGTACCTCTAGACGTGGACTTACAGATCGGAAGAGCGTCG	WILDTYPE_BUT_HAS_SNP	2282.1.0.0.17	none	Enhancer.noflip.NA__chr11:65244968..65245082,-	Enhancer.noflip.NA__chr11:65244968..65245082,-,2282.1	chr11	65244968	65245082	-	65244968	65245082	1	0	114	1	1	0	none	CGTGGACTTAC	CAGCCAGATGCTTCCCGGTGACTCAGCGCCCGGCGTGTCACGTGACGGCGGGTGGGCACCCGCGCAGGGGCCGCTGGGAGTCCCGCGCTGCCTCCCCTGCCCCCGCGCCGGGGC	WILDTYPE_BUT_HAS_SNP__Enhancer.noflip.NA__chr11:65244968..65245082,-__2282.1.0.0
ACTGGCCGCTTCACTGCAGCCAGATGCTTCCCGGTGACTCAGCGCCCGGCGTGTCACGTGACGGCGGGTGGGCACCCGCGCAGGGGCCGCTGGGAGTCCCGCGCTGCCTCCCCTGCCCCCGCGCCGGGGCGGTACCTCTAGACTATGCTTCTAAGATCGGAAGAGCGTCG	WILDTYPE_BUT_HAS_SNP	2282.1.0.0.18	none	Enhancer.noflip.NA__chr11:65244968..65245082,-	Enhancer.noflip.NA__chr11:65244968..65245082,-,2282.1	chr11	65244968	65245082	-	65244968	65245082	1	0	114	1	1	0	none	CTATGCTTCTA	CAGCCAGATGCTTCCCGGTGACTCAGCGCCCGGCGTGTCACGTGACGGCGGGTGGGCACCCGCGCAGGGGCCGCTGGGAGTCCCGCGCTGCCTCCCCTGCCCCCGCGCCGGGGC	WILDTYPE_BUT_HAS_SNP__Enhancer.noflip.NA__chr11:65244968..65245082,-__2282.1.0.0
ACTGGCCGCTTCACTGCAGCCAGATGCTTCCCGGTGACTCAGCGCCCGGCGTGTCACGTGACGGCGGGTGGGCACCCGCGCAGGGGCCGCTGGGAGTCCCGCGCTGCCTCCCCTGCCCCCGCGCCGGGGCGGTACCTCTAGATGCAGCGCGAGAGATCGGAAGAGCGTCG	WILDTYPE_BUT_HAS_SNP	2282.1.0.0.19	none	Enhancer.noflip.NA__chr11:65244968..65245082,-	Enhancer.noflip.NA__chr11:65244968..65245082,-,2282.1	chr11	65244968	65245082	-	65244968	65245082	1	0	114	1	1	0	none	TGCAGCGCGAG	CAGCCAGATGCTTCCCGGTGACTCAGCGCCCGGCGTGTCACGTGACGGCGGGTGGGCACCCGCGCAGGGGCCGCTGGGAGTCCCGCGCTGCCTCCCCTGCCCCCGCGCCGGGGC	WILDTYPE_BUT_HAS_SNP__Enhancer.noflip.NA__chr11:65244968..65245082,-__2282.1.0.0
ACTGGCCGCTTCACTGCAGCCAGATGCTTCCCGGTGACTCAGCGCCCGGCGTGTCACGTGACGGCGGGTGGGCACCCGCGCAGGGGCCGCTGGGAGTCCCGCGCTGCCTCCCCTGCCCCCGCGCCGGGGCGGTACCTCTAGACGAGCGAATCAAGATCGGAAGAGCGTCG	WILDTYPE_BUT_HAS_SNP	2282.1.0.0.20	none	Enhancer.noflip.NA__chr11:65244968..65245082,-	Enhancer.noflip.NA__chr11:65244968..65245082,-,2282.1	chr11	65244968	65245082	-	65244968	65245082	1	0	114	1	1	0	none	CGAGCGAATCA	CAGCCAGATGCTTCCCGGTGACTCAGCGCCCGGCGTGTCACGTGACGGCGGGTGGGCACCCGCGCAGGGGCCGCTGGGAGTCCCGCGCTGCCTCCCCTGCCCCCGCGCCGGGGC	WILDTYPE_BUT_HAS_SNP__Enhancer.noflip.NA__chr11:65244968..65245082,-__2282.1.0.0
ACTGGCCGCTTCACTGCAGCCAGATGCTTCCCGGTGACTCAGCGCCCGGCGTGTCACGTGACGGCGGGTGGGCACCCGCGCAGGGGCCGCTGGGAGTCCCGCGCTGCCTCCCCTGCCCCCGCGCCGGGGCGGTACCTCTAGACGGTTCATTAGAGATCGGAAGAGCGTCG	WILDTYPE_BUT_HAS_SNP	2282.1.0.0.21	none	Enhancer.noflip.NA__chr11:65244968..65245082,-	Enhancer.noflip.NA__chr11:65244968..65245082,-,2282.1	chr11	65244968	65245082	-	65244968	65245082	1	0	114	1	1	0	none	CGGTTCATTAG	CAGCCAGATGCTTCCCGGTGACTCAGCGCCCGGCGTGTCACGTGACGGCGGGTGGGCACCCGCGCAGGGGCCGCTGGGAGTCCCGCGCTGCCTCCCCTGCCCCCGCGCCGGGGC	WILDTYPE_BUT_HAS_SNP__Enhancer.noflip.NA__chr11:65244968..65245082,-__2282.1.0.0
ACTGGCCGCTTCACTGCAGCCAGATGCTTCCCGGTGACTCAGCGCCCGGCGTGTCACGTGACGGCGGGTGGGCACCCGCGCAGGGGCCGCTGGGAGTCCCGCGCTGCCTCCCCTGCCCCCGCGCCGGGGCGGTACCTCTAGATGACATATGGCAGATCGGAAGAGCGTCG	WILDTYPE_BUT_HAS_SNP	2282.1.0.0.22	none	Enhancer.noflip.NA__chr11:65244968..65245082,-	Enhancer.noflip.NA__chr11:65244968..65245082,-,2282.1	chr11	65244968	65245082	-	65244968	65245082	1	0	114	1	1	0	none	TGACATATGGC	CAGCCAGATGCTTCCCGGTGACTCAGCGCCCGGCGTGTCACGTGACGGCGGGTGGGCACCCGCGCAGGGGCCGCTGGGAGTCCCGCGCTGCCTCCCCTGCCCCCGCGCCGGGGC	WILDTYPE_BUT_HAS_SNP__Enhancer.noflip.NA__chr11:65244968..65245082,-__2282.1.0.0
ACTGGCCGCTTCACTGCAGCCAGATGCTTCCCGGTGACTCAGCGCCCGGCGTGTCACGTGACGGCGGGTGGGCACCCGCGCAGGGGCCGCTGGGAGTCCCGCGCTGCCTCCCCTGCCCCCGCGCCGGGGCGGTACCTCTAGAGTCAAGCGGTTAGATCGGAAGAGCGTCG	WILDTYPE_BUT_HAS_SNP	2282.1.0.0.23	none	Enhancer.noflip.NA__chr11:65244968..65245082,-	Enhancer.noflip.NA__chr11:65244968..65245082,-,2282.1	chr11	65244968	65245082	-	65244968	65245082	1	0	114	1	1	0	none	GTCAAGCGGTT	CAGCCAGATGCTTCCCGGTGACTCAGCGCCCGGCGTGTCACGTGACGGCGGGTGGGCACCCGCGCAGGGGCCGCTGGGAGTCCCGCGCTGCCTCCCCTGCCCCCGCGCCGGGGC	WILDTYPE_BUT_HAS_SNP__Enhancer.noflip.NA__chr11:65244968..65245082,-__2282.1.0.0
ACTGGCCGCTTCACTGCAGCCAGATGCTTCCCGGTGACTCAGCGCCCGGCGTGTCACGTGACGGCGGGTGGGCACCCGCGCAGGGGCCGCTGGGAGTCCCGCGCTGCCTCCCCTGCCCCCGCGCCGGGGCGGTACCTCTAGAGCGCGATACTAAGATCGGAAGAGCGTCG	WILDTYPE_BUT_HAS_SNP	2282.1.0.0.24	none	Enhancer.noflip.NA__chr11:65244968..65245082,-	Enhancer.noflip.NA__chr11:65244968..65245082,-,2282.1	chr11	65244968	65245082	-	65244968	65245082	1	0	114	1	1	0	none	GCGCGATACTA	CAGCCAGATGCTTCCCGGTGACTCAGCGCCCGGCGTGTCACGTGACGGCGGGTGGGCACCCGCGCAGGGGCCGCTGGGAGTCCCGCGCTGCCTCCCCTGCCCCCGCGCCGGGGC	WILDTYPE_BUT_HAS_SNP__Enhancer.noflip.NA__chr11:65244968..65245082,-__2282.1.0.0
ACTGGCCGCTTCACTGCAGCCAGATGCTTCCCGGTGACTCAGCGCCCGGCGTGTCACGTGACGGCGGGTGGGCACCCGCGCAGGGGCCGCTGGGAGTCCCGCGCTGCCTCCCCTGCCCCCGCGCCGGGGCGGTACCTCTAGAAACGCGTAGCCAGATCGGAAGAGCGTCG	WILDTYPE_BUT_HAS_SNP	2282.1.0.0.25	none	Enhancer.noflip.NA__chr11:65244968..65245082,-	Enhancer.noflip.NA__chr11:65244968..65245082,-,2282.1	chr11	65244968	65245082	-	65244968	65245082	1	0	114	1	1	0	none	AACGCGTAGCC	CAGCCAGATGCTTCCCGGTGACTCAGCGCCCGGCGTGTCACGTGACGGCGGGTGGGCACCCGCGCAGGGGCCGCTGGGAGTCCCGCGCTGCCTCCCCTGCCCCCGCGCCGGGGC	WILDTYPE_BUT_HAS_SNP__Enhancer.noflip.NA__chr11:65244968..65245082,-__2282.1.0.0
ACTGGCCGCTTCACTGCAGCCAGATGCTTCCCGGTGACTCAGCGCCCGGCGTGTCACGTGACGGCGGGTGGGCACCCGCGCAGGGGCCGCTGGGAGTCCCGCGCTGCCTCCCCTGCCCCCGCGCCGGGGCGGTACCTCTAGAAAGATAAAACCAGATCGGAAGAGCGTCG	WILDTYPE_BUT_HAS_SNP	2282.1.0.0.26	none	Enhancer.noflip.NA__chr11:65244968..65245082,-	Enhancer.noflip.NA__chr11:65244968..65245082,-,2282.1	chr11	65244968	65245082	-	65244968	65245082	1	0	114	1	1	0	none	AAGATAAAACC	CAGCCAGATGCTTCCCGGTGACTCAGCGCCCGGCGTGTCACGTGACGGCGGGTGGGCACCCGCGCAGGGGCCGCTGGGAGTCCCGCGCTGCCTCCCCTGCCCCCGCGCCGGGGC	WILDTYPE_BUT_HAS_SNP__Enhancer.noflip.NA__chr11:65244968..65245082,-__2282.1.0.0
ACTGGCCGCTTCACTGCAGCCAGATGCTTCCCGGTGACTCAGCGCCCGGCGTGTCACGTGACGGCGGGTGGGCACCCGCGCAGGGGCCGCTGGGAGTCCCGCGCTGCCTCCCCTGCCCCCGCGCCGGGGCGGTACCTCTAGACGATCGACGCGAGATCGGAAGAGCGTCG	WILDTYPE_BUT_HAS_SNP	2282.1.0.0.27	none	Enhancer.noflip.NA__chr11:65244968..65245082,-	Enhancer.noflip.NA__chr11:65244968..65245082,-,2282.1	chr11	65244968	65245082	-	65244968	65245082	1	0	114	1	1	0	none	CGATCGACGCG	CAGCCAGATGCTTCCCGGTGACTCAGCGCCCGGCGTGTCACGTGACGGCGGGTGGGCACCCGCGCAGGGGCCGCTGGGAGTCCCGCGCTGCCTCCCCTGCCCCCGCGCCGGGGC	WILDTYPE_BUT_HAS_SNP__Enhancer.noflip.NA__chr11:65244968..65245082,-__2282.1.0.0
ACTGGCCGCTTCACTGCAGCCAGATGCTTCCCGGTGACTCAGCGCCCGGCGTGTCACGTGACGGCGGGTGGGCACCCGCGCAGGGGCCGCTGGGAGTCCCGCGCTGCCTCCCCTGCCCCCGCGCCGGGGCGGTACCTCTAGATTAACGACTTAAGATCGGAAGAGCGTCG	WILDTYPE_BUT_HAS_SNP	2282.1.0.0.28	none	Enhancer.noflip.NA__chr11:65244968..65245082,-	Enhancer.noflip.NA__chr11:65244968..65245082,-,2282.1	chr11	65244968	65245082	-	65244968	65245082	1	0	114	1	1	0	none	TTAACGACTTA	CAGCCAGATGCTTCCCGGTGACTCAGCGCCCGGCGTGTCACGTGACGGCGGGTGGGCACCCGCGCAGGGGCCGCTGGGAGTCCCGCGCTGCCTCCCCTGCCCCCGCGCCGGGGC	WILDTYPE_BUT_HAS_SNP__Enhancer.noflip.NA__chr11:65244968..65245082,-__2282.1.0.0
ACTGGCCGCTTCACTGCAGCCAGATGCTTCCCGGTGACTCAGCGCCCGGCGTGTCACGTGACGGCGGGTGGGCACCCGCGCAGGGGCCGCTGGGAGTCCCGCGCTGCCTCCCCTGCCCCCGCGCCGGGGCGGTACCTCTAGACCTAATAGCGGAGATCGGAAGAGCGTCG	WILDTYPE_BUT_HAS_SNP	2282.1.0.0.29	none	Enhancer.noflip.NA__chr11:65244968..65245082,-	Enhancer.noflip.NA__chr11:65244968..65245082,-,2282.1	chr11	65244968	65245082	-	65244968	65245082	1	0	114	1	1	0	none	CCTAATAGCGG	CAGCCAGATGCTTCCCGGTGACTCAGCGCCCGGCGTGTCACGTGACGGCGGGTGGGCACCCGCGCAGGGGCCGCTGGGAGTCCCGCGCTGCCTCCCCTGCCCCCGCGCCGGGGC	WILDTYPE_BUT_HAS_SNP__Enhancer.noflip.NA__chr11:65244968..65245082,-__2282.1.0.0
ACTGGCCGCTTCACTGCAGCCAGATGCTTCCCGGTGACTCAGCGCCCGGCGTGTCACGTGACGGCGGGTGGGCACCCGCGCAGGGGCCGCTGGGAGTCCCGCGCTGCCTCCCCTGCCCCCGCGCCGGGGCGGTACCTCTAGAAAGTCGGCGAAAGATCGGAAGAGCGTCG	WILDTYPE_BUT_HAS_SNP	2282.1.0.0.30	none	Enhancer.noflip.NA__chr11:65244968..65245082,-	Enhancer.noflip.NA__chr11:65244968..65245082,-,2282.1	chr11	65244968	65245082	-	65244968	65245082	1	0	114	1	1	0	none	AAGTCGGCGAA	CAGCCAGATGCTTCCCGGTGACTCAGCGCCCGGCGTGTCACGTGACGGCGGGTGGGCACCCGCGCAGGGGCCGCTGGGAGTCCCGCGCTGCCTCCCCTGCCCCCGCGCCGGGGC	WILDTYPE_BUT_HAS_SNP__Enhancer.noflip.NA__chr11:65244968..65245082,-__2282.1.0.0
ACTGGCCGCTTCACTGCAGCCAGATGCTTCCCGGTGACTCAGCGCCCGGCGTGTCACGTGACGGCGGGTGGGCACCCGCGCAGGGGCCGCTGGGAGTCCCGCGCTGCCTCCCCTGCCCCCGCGCCGGGGCGGTACCTCTAGATGTACCGGAGAAGATCGGAAGAGCGTCG	WILDTYPE_BUT_HAS_SNP	2282.1.0.0.31	none	Enhancer.noflip.NA__chr11:65244968..65245082,-	Enhancer.noflip.NA__chr11:65244968..65245082,-,2282.1	chr11	65244968	65245082	-	65244968	65245082	1	0	114	1	1	0	none	TGTACCGGAGA	CAGCCAGATGCTTCCCGGTGACTCAGCGCCCGGCGTGTCACGTGACGGCGGGTGGGCACCCGCGCAGGGGCCGCTGGGAGTCCCGCGCTGCCTCCCCTGCCCCCGCGCCGGGGC	WILDTYPE_BUT_HAS_SNP__Enhancer.noflip.NA__chr11:65244968..65245082,-__2282.1.0.0
ACTGGCCGCTTCACTGCAGCCAGATGCTTCCCGGTGACTCAGCGCCCGGCGTGTCACGTGACGGCGGGTGGGCACCCGCGCAGGGGCCGCTGGGAGTCCCGCGCTGCCTCCCCTGCCCCCGCGCCGGGGCGGTACCTCTAGAGATAACGACCGAGATCGGAAGAGCGTCG	WILDTYPE_BUT_HAS_SNP	2282.1.0.0.32	none	Enhancer.noflip.NA__chr11:65244968..65245082,-	Enhancer.noflip.NA__chr11:65244968..65245082,-,2282.1	chr11	65244968	65245082	-	65244968	65245082	1	0	114	1	1	0	none	GATAACGACCG	CAGCCAGATGCTTCCCGGTGACTCAGCGCCCGGCGTGTCACGTGACGGCGGGTGGGCACCCGCGCAGGGGCCGCTGGGAGTCCCGCGCTGCCTCCCCTGCCCCCGCGCCGGGGC	WILDTYPE_BUT_HAS_SNP__Enhancer.noflip.NA__chr11:65244968..65245082,-__2282.1.0.0
ACTGGCCGCTTCACTGCAGCCAGATGCTTCCCGGTGACTCAGCGCCCGGCGTGTCACGTGACGGCGGGTGGGCACCCGCGCAGGGGTCGCTGGGAGTCCCGCGCTGCCTCCCCTGCCCCCGCGCCGGGGCGGTACCTCTAGAGAAATAAGCCGAGATCGGAAGAGCGTCG	WILDTYPE_SNP_INDIV	2282.1.1.0.1	none	Enhancer.noflip.NA__chr11:65244968..65245082,-	Enhancer.noflip.NA__chr11:65244968..65245082,-,2282.1	chr11	65244968	65245082	-	65244968	65245082	1	0	114	1	1	0	rs116873289	GAAATAAGCCG	CAGCCAGATGCTTCCCGGTGACTCAGCGCCCGGCGTGTCACGTGACGGCGGGTGGGCACCCGCGCAGGGGTCGCTGGGAGTCCCGCGCTGCCTCCCCTGCCCCCGCGCCGGGGC	WILDTYPE_SNP_INDIV__Enhancer.noflip.NA__chr11:65244968..65245082,-__2282.1.1.0
ACTGGCCGCTTCACTGCAGCCAGATGCTTCCCGGTGACTCAGCGCCCGGCGTGTCACGTGACGGCGGGTGGGCACCCGCGCAGGGGTCGCTGGGAGTCCCGCGCTGCCTCCCCTGCCCCCGCGCCGGGGCGGTACCTCTAGAATGGCTCGTGAAGATCGGAAGAGCGTCG	WILDTYPE_SNP_INDIV	2282.1.1.0.2	none	Enhancer.noflip.NA__chr11:65244968..65245082,-	Enhancer.noflip.NA__chr11:65244968..65245082,-,2282.1	chr11	65244968	65245082	-	65244968	65245082	1	0	114	1	1	0	rs116873289	ATGGCTCGTGA	CAGCCAGATGCTTCCCGGTGACTCAGCGCCCGGCGTGTCACGTGACGGCGGGTGGGCACCCGCGCAGGGGTCGCTGGGAGTCCCGCGCTGCCTCCCCTGCCCCCGCGCCGGGGC	WILDTYPE_SNP_INDIV__Enhancer.noflip.NA__chr11:65244968..65245082,-__2282.1.1.0
ACTGGCCGCTTCACTGCAGCCAGATGCTTCCCGGTGACTCAGCGCCCGGCGTGTCACGTGACGGCGGGTGGGCACCCGCGCAGGGGTCGCTGGGAGTCCCGCGCTGCCTCCCCTGCCCCCGCGCCGGGGCGGTACCTCTAGATGGCTTTCTACAGATCGGAAGAGCGTCG	WILDTYPE_SNP_INDIV	2282.1.1.0.3	none	Enhancer.noflip.NA__chr11:65244968..65245082,-	Enhancer.noflip.NA__chr11:65244968..65245082,-,2282.1	chr11	65244968	65245082	-	65244968	65245082	1	0	114	1	1	0	rs116873289	TGGCTTTCTAC	CAGCCAGATGCTTCCCGGTGACTCAGCGCCCGGCGTGTCACGTGACGGCGGGTGGGCACCCGCGCAGGGGTCGCTGGGAGTCCCGCGCTGCCTCCCCTGCCCCCGCGCCGGGGC	WILDTYPE_SNP_INDIV__Enhancer.noflip.NA__chr11:65244968..65245082,-__2282.1.1.0
ACTGGCCGCTTCACTGCAGCCAGATGCTTCCCGGTGACTCAGCGCCCGGCGTGTCACGTGACGGCGGGTGGGCACCCGCGCAGGGGTCGCTGGGAGTCCCGCGCTGCCTCCCCTGCCCCCGCGCCGGGGCGGTACCTCTAGATTTAACGGGATAGATCGGAAGAGCGTCG	WILDTYPE_SNP_INDIV	2282.1.1.0.4	none	Enhancer.noflip.NA__chr11:65244968..65245082,-	Enhancer.noflip.NA__chr11:65244968..65245082,-,2282.1	chr11	65244968	65245082	-	65244968	65245082	1	0	114	1	1	0	rs116873289	TTTAACGGGAT	CAGCCAGATGCTTCCCGGTGACTCAGCGCCCGGCGTGTCACGTGACGGCGGGTGGGCACCCGCGCAGGGGTCGCTGGGAGTCCCGCGCTGCCTCCCCTGCCCCCGCGCCGGGGC	WILDTYPE_SNP_INDIV__Enhancer.noflip.NA__chr11:65244968..65245082,-__2282.1.1.0
ACTGGCCGCTTCACTGCAGCCAGATGCTTCCCGGTGACTCAGCGCCCGGCGTGTCACGTGACGGCGGGTGGGCACCCGCGCAGGGGTCGCTGGGAGTCCCGCGCTGCCTCCCCTGCCCCCGCGCCGGGGCGGTACCTCTAGATTCCGAAGTTAAGATCGGAAGAGCGTCG	WILDTYPE_SNP_INDIV	2282.1.1.0.5	none	Enhancer.noflip.NA__chr11:65244968..65245082,-	Enhancer.noflip.NA__chr11:65244968..65245082,-,2282.1	chr11	65244968	65245082	-	65244968	65245082	1	0	114	1	1	0	rs116873289	TTCCGAAGTTA	CAGCCAGATGCTTCCCGGTGACTCAGCGCCCGGCGTGTCACGTGACGGCGGGTGGGCACCCGCGCAGGGGTCGCTGGGAGTCCCGCGCTGCCTCCCCTGCCCCCGCGCCGGGGC	WILDTYPE_SNP_INDIV__Enhancer.noflip.NA__chr11:65244968..65245082,-__2282.1.1.0
ACTGGCCGCTTCACTGCAGCCAGATGCTTCCCGGTGACTCAGCGCCCGGCGTGTCACGTGACGGCGGGTGGGCACCCGCGCAGGGGTCGCTGGGAGTCCCGCGCTGCCTCCCCTGCCCCCGCGCCGGGGCGGTACCTCTAGAATTTCGGTATCAGATCGGAAGAGCGTCG	WILDTYPE_SNP_INDIV	2282.1.1.0.6	none	Enhancer.noflip.NA__chr11:65244968..65245082,-	Enhancer.noflip.NA__chr11:65244968..65245082,-,2282.1	chr11	65244968	65245082	-	65244968	65245082	1	0	114	1	1	0	rs116873289	ATTTCGGTATC	CAGCCAGATGCTTCCCGGTGACTCAGCGCCCGGCGTGTCACGTGACGGCGGGTGGGCACCCGCGCAGGGGTCGCTGGGAGTCCCGCGCTGCCTCCCCTGCCCCCGCGCCGGGGC	WILDTYPE_SNP_INDIV__Enhancer.noflip.NA__chr11:65244968..65245082,-__2282.1.1.0
ACTGGCCGCTTCACTGCAGCCAGATGCTTCCCGGTGACTCAGCGCCCGGCGTGTCACGTGACGGCGGGTGGGCACCCGCGCAGGGGTCGCTGGGAGTCCCGCGCTGCCTCCCCTGCCCCCGCGCCGGGGCGGTACCTCTAGAGGGTATTTGTCAGATCGGAAGAGCGTCG	WILDTYPE_SNP_INDIV	2282.1.1.0.7	none	Enhancer.noflip.NA__chr11:65244968..65245082,-	Enhancer.noflip.NA__chr11:65244968..65245082,-,2282.1	chr11	65244968	65245082	-	65244968	65245082	1	0	114	1	1	0	rs116873289	GGGTATTTGTC	CAGCCAGATGCTTCCCGGTGACTCAGCGCCCGGCGTGTCACGTGACGGCGGGTGGGCACCCGCGCAGGGGTCGCTGGGAGTCCCGCGCTGCCTCCCCTGCCCCCGCGCCGGGGC	WILDTYPE_SNP_INDIV__Enhancer.noflip.NA__chr11:65244968..65245082,-__2282.1.1.0
ACTGGCCGCTTCACTGCAGCCAGATGCTTCCCGGTGACTCAGCGCCCGGCGTGTCACGTGACGGCGGGTGGGCACCCGCGCAGGGGTCGCTGGGAGTCCCGCGCTGCCTCCCCTGCCCCCGCGCCGGGGCGGTACCTCTAGAGACGTCGATACAGATCGGAAGAGCGTCG	WILDTYPE_SNP_INDIV	2282.1.1.0.8	none	Enhancer.noflip.NA__chr11:65244968..65245082,-	Enhancer.noflip.NA__chr11:65244968..65245082,-,2282.1	chr11	65244968	65245082	-	65244968	65245082	1	0	114	1	1	0	rs116873289	GACGTCGATAC	CAGCCAGATGCTTCCCGGTGACTCAGCGCCCGGCGTGTCACGTGACGGCGGGTGGGCACCCGCGCAGGGGTCGCTGGGAGTCCCGCGCTGCCTCCCCTGCCCCCGCGCCGGGGC	WILDTYPE_SNP_INDIV__Enhancer.noflip.NA__chr11:65244968..65245082,-__2282.1.1.0
ACTGGCCGCTTCACTGCAGCCAGATGCTTCCCGGTGACTCAGCGCCCGGCGTGTCACGTGACGGCGGGTGGGCACCCGCGCAGGGGTCGCTGGGAGTCCCGCGCTGCCTCCCCTGCCCCCGCGCCGGGGCGGTACCTCTAGAGACTTCGTCGTAGATCGGAAGAGCGTCG	WILDTYPE_SNP_INDIV	2282.1.1.0.9	none	Enhancer.noflip.NA__chr11:65244968..65245082,-	Enhancer.noflip.NA__chr11:65244968..65245082,-,2282.1	chr11	65244968	65245082	-	65244968	65245082	1	0	114	1	1	0	rs116873289	GACTTCGTCGT	CAGCCAGATGCTTCCCGGTGACTCAGCGCCCGGCGTGTCACGTGACGGCGGGTGGGCACCCGCGCAGGGGTCGCTGGGAGTCCCGCGCTGCCTCCCCTGCCCCCGCGCCGGGGC	WILDTYPE_SNP_INDIV__Enhancer.noflip.NA__chr11:65244968..65245082,-__2282.1.1.0
ACTGGCCGCTTCACTGCAGCCAGATGCTTCCCGGTGACTCAGCGCCCGGCGTGTCACGTGACGGCGGGTGGGCACCCGCGCAGGGGTCGCTGGGAGTCCCGCGCTGCCTCCCCTGCCCCCGCGCCGGGGCGGTACCTCTAGACGGGATCGATAAGATCGGAAGAGCGTCG	WILDTYPE_SNP_INDIV	2282.1.1.0.10	none	Enhancer.noflip.NA__chr11:65244968..65245082,-	Enhancer.noflip.NA__chr11:65244968..65245082,-,2282.1	chr11	65244968	65245082	-	65244968	65245082	1	0	114	1	1	0	rs116873289	CGGGATCGATA	CAGCCAGATGCTTCCCGGTGACTCAGCGCCCGGCGTGTCACGTGACGGCGGGTGGGCACCCGCGCAGGGGTCGCTGGGAGTCCCGCGCTGCCTCCCCTGCCCCCGCGCCGGGGC	WILDTYPE_SNP_INDIV__Enhancer.noflip.NA__chr11:65244968..65245082,-__2282.1.1.0
ACTGGCCGCTTCACTGCAGCCAGATGCTTCCCGGTGACTCAGCGCCCGGCGTGTCACGTGACGGCGGGTGGGCACCCGCGCAGGGGTCGCTGGGAGTCCCGCGCTGCCTCCCCTGCCCCCGCGCCGGGGCGGTACCTCTAGATTATCGAGTTTAGATCGGAAGAGCGTCG	WILDTYPE_SNP_INDIV	2282.1.1.0.11	none	Enhancer.noflip.NA__chr11:65244968..65245082,-	Enhancer.noflip.NA__chr11:65244968..65245082,-,2282.1	chr11	65244968	65245082	-	65244968	65245082	1	0	114	1	1	0	rs116873289	TTATCGAGTTT	CAGCCAGATGCTTCCCGGTGACTCAGCGCCCGGCGTGTCACGTGACGGCGGGTGGGCACCCGCGCAGGGGTCGCTGGGAGTCCCGCGCTGCCTCCCCTGCCCCCGCGCCGGGGC	WILDTYPE_SNP_INDIV__Enhancer.noflip.NA__chr11:65244968..65245082,-__2282.1.1.0
ACTGGCCGCTTCACTGCAGCCAGATGCTTCCCGGTGACTCAGCGCCCGGCGTGTCACGTGACGGCGGGTGGGCACCCGCGCAGGGGTCGCTGGGAGTCCCGCGCTGCCTCCCCTGCCCCCGCGCCGGGGCGGTACCTCTAGATTCGCGATACAAGATCGGAAGAGCGTCG	WILDTYPE_SNP_INDIV	2282.1.1.0.12	none	Enhancer.noflip.NA__chr11:65244968..65245082,-	Enhancer.noflip.NA__chr11:65244968..65245082,-,2282.1	chr11	65244968	65245082	-	65244968	65245082	1	0	114	1	1	0	rs116873289	TTCGCGATACA	CAGCCAGATGCTTCCCGGTGACTCAGCGCCCGGCGTGTCACGTGACGGCGGGTGGGCACCCGCGCAGGGGTCGCTGGGAGTCCCGCGCTGCCTCCCCTGCCCCCGCGCCGGGGC	WILDTYPE_SNP_INDIV__Enhancer.noflip.NA__chr11:65244968..65245082,-__2282.1.1.0
ACTGGCCGCTTCACTGCAGCCAGATGCTTCCCGGTGACTCAGCGCCCGGCGTGTCACGTGACGGCGGGTGGGCACCCGCGCAGGGGTCGCTGGGAGTCCCGCGCTGCCTCCCCTGCCCCCGCGCCGGGGCGGTACCTCTAGAGGCGAACATAAAGATCGGAAGAGCGTCG	WILDTYPE_SNP_INDIV	2282.1.1.0.13	none	Enhancer.noflip.NA__chr11:65244968..65245082,-	Enhancer.noflip.NA__chr11:65244968..65245082,-,2282.1	chr11	65244968	65245082	-	65244968	65245082	1	0	114	1	1	0	rs116873289	GGCGAACATAA	CAGCCAGATGCTTCCCGGTGACTCAGCGCCCGGCGTGTCACGTGACGGCGGGTGGGCACCCGCGCAGGGGTCGCTGGGAGTCCCGCGCTGCCTCCCCTGCCCCCGCGCCGGGGC	WILDTYPE_SNP_INDIV__Enhancer.noflip.NA__chr11:65244968..65245082,-__2282.1.1.0
ACTGGCCGCTTCACTGCAGCCAGATGCTTCCCGGTGACTCAGCGCCCGGCGTGTCACGTGACGGCGGGTGGGCACCCGCGCAGGGGTCGCTGGGAGTCCCGCGCTGCCTCCCCTGCCCCCGCGCCGGGGCGGTACCTCTAGATATTAATTCGGAGATCGGAAGAGCGTCG	WILDTYPE_SNP_INDIV	2282.1.1.0.14	none	Enhancer.noflip.NA__chr11:65244968..65245082,-	Enhancer.noflip.NA__chr11:65244968..65245082,-,2282.1	chr11	65244968	65245082	-	65244968	65245082	1	0	114	1	1	0	rs116873289	TATTAATTCGG	CAGCCAGATGCTTCCCGGTGACTCAGCGCCCGGCGTGTCACGTGACGGCGGGTGGGCACCCGCGCAGGGGTCGCTGGGAGTCCCGCGCTGCCTCCCCTGCCCCCGCGCCGGGGC	WILDTYPE_SNP_INDIV__Enhancer.noflip.NA__chr11:65244968..65245082,-__2282.1.1.0
ACTGGCCGCTTCACTGCAGCCAGATGCTTCCCGGTGACTCAGCGCCCGGCGTGTCACGTGACGGCGGGTGGGCACCCGCGCAGGGGTCGCTGGGAGTCCCGCGCTGCCTCCCCTGCCCCCGCGCCGGGGCGGTACCTCTAGAACATTGGATGGAGATCGGAAGAGCGTCG	WILDTYPE_SNP_INDIV	2282.1.1.0.15	none	Enhancer.noflip.NA__chr11:65244968..65245082,-	Enhancer.noflip.NA__chr11:65244968..65245082,-,2282.1	chr11	65244968	65245082	-	65244968	65245082	1	0	114	1	1	0	rs116873289	ACATTGGATGG	CAGCCAGATGCTTCCCGGTGACTCAGCGCCCGGCGTGTCACGTGACGGCGGGTGGGCACCCGCGCAGGGGTCGCTGGGAGTCCCGCGCTGCCTCCCCTGCCCCCGCGCCGGGGC	WILDTYPE_SNP_INDIV__Enhancer.noflip.NA__chr11:65244968..65245082,-__2282.1.1.0
ACTGGCCGCTTCACTGCAGCCAGATGCTTCCCGGTGACTCAGCGCCCGGCGTGTCACGTGACGGCGGGTGGGCACCCGCGCAGGGGTCGCTGGGAGTCCCGCGCTGCCTCCCCTGCCCCCGCGCCGGGGCGGTACCTCTAGAACGTTTCGTTCAGATCGGAAGAGCGTCG	WILDTYPE_SNP_INDIV	2282.1.1.0.16	none	Enhancer.noflip.NA__chr11:65244968..65245082,-	Enhancer.noflip.NA__chr11:65244968..65245082,-,2282.1	chr11	65244968	65245082	-	65244968	65245082	1	0	114	1	1	0	rs116873289	ACGTTTCGTTC	CAGCCAGATGCTTCCCGGTGACTCAGCGCCCGGCGTGTCACGTGACGGCGGGTGGGCACCCGCGCAGGGGTCGCTGGGAGTCCCGCGCTGCCTCCCCTGCCCCCGCGCCGGGGC	WILDTYPE_SNP_INDIV__Enhancer.noflip.NA__chr11:65244968..65245082,-__2282.1.1.0
ACTGGCCGCTTCACTGCAGCCAGATGCTTCCCGGTGACTCAGCGCCCGGCGTGTCACGTGACGGCGGGTGGGCACCCGCGCAGGGGTCGCTGGGAGTCCCGCGCTGCCTCCCCTGCCCCCGCGCCGGGGCGGTACCTCTAGATAGCGAACATCAGATCGGAAGAGCGTCG	WILDTYPE_SNP_INDIV	2282.1.1.0.17	none	Enhancer.noflip.NA__chr11:65244968..65245082,-	Enhancer.noflip.NA__chr11:65244968..65245082,-,2282.1	chr11	65244968	65245082	-	65244968	65245082	1	0	114	1	1	0	rs116873289	TAGCGAACATC	CAGCCAGATGCTTCCCGGTGACTCAGCGCCCGGCGTGTCACGTGACGGCGGGTGGGCACCCGCGCAGGGGTCGCTGGGAGTCCCGCGCTGCCTCCCCTGCCCCCGCGCCGGGGC	WILDTYPE_SNP_INDIV__Enhancer.noflip.NA__chr11:65244968..65245082,-__2282.1.1.0
ACTGGCCGCTTCACTGCAGCCAGATGCTTCCCGGTGACTCAGCGCCCGGCGTGTCACGTGACGGCGGGTGGGCACCCGCGCAGGGGTCGCTGGGAGTCCCGCGCTGCCTCCCCTGCCCCCGCGCCGGGGCGGTACCTCTAGAATTCGTGAGCGAGATCGGAAGAGCGTCG	WILDTYPE_SNP_INDIV	2282.1.1.0.18	none	Enhancer.noflip.NA__chr11:65244968..65245082,-	Enhancer.noflip.NA__chr11:65244968..65245082,-,2282.1	chr11	65244968	65245082	-	65244968	65245082	1	0	114	1	1	0	rs116873289	ATTCGTGAGCG	CAGCCAGATGCTTCCCGGTGACTCAGCGCCCGGCGTGTCACGTGACGGCGGGTGGGCACCCGCGCAGGGGTCGCTGGGAGTCCCGCGCTGCCTCCCCTGCCCCCGCGCCGGGGC	WILDTYPE_SNP_INDIV__Enhancer.noflip.NA__chr11:65244968..65245082,-__2282.1.1.0
ACTGGCCGCTTCACTGCAGCCAGATGCTTCCCGGTGACTCAGCGCCCGGCGTGTCACGTGACGGCGGGTGGGCACCCGCGCAGGGGTCGCTGGGAGTCCCGCGCTGCCTCCCCTGCCCCCGCGCCGGGGCGGTACCTCTAGAGCGGTCAATCAAGATCGGAAGAGCGTCG	WILDTYPE_SNP_INDIV	2282.1.1.0.19	none	Enhancer.noflip.NA__chr11:65244968..65245082,-	Enhancer.noflip.NA__chr11:65244968..65245082,-,2282.1	chr11	65244968	65245082	-	65244968	65245082	1	0	114	1	1	0	rs116873289	GCGGTCAATCA	CAGCCAGATGCTTCCCGGTGACTCAGCGCCCGGCGTGTCACGTGACGGCGGGTGGGCACCCGCGCAGGGGTCGCTGGGAGTCCCGCGCTGCCTCCCCTGCCCCCGCGCCGGGGC	WILDTYPE_SNP_INDIV__Enhancer.noflip.NA__chr11:65244968..65245082,-__2282.1.1.0
ACTGGCCGCTTCACTGCAGCCAGATGCTTCCCGGTGACTCAGCGCCCGGCGTGTCACGTGACGGCGGGTGGGCACCCGCGCAGGGGTCGCTGGGAGTCCCGCGCTGCCTCCCCTGCCCCCGCGCCGGGGCGGTACCTCTAGAGCTGCGAACTCAGATCGGAAGAGCGTCG	WILDTYPE_SNP_INDIV	2282.1.1.0.20	none	Enhancer.noflip.NA__chr11:65244968..65245082,-	Enhancer.noflip.NA__chr11:65244968..65245082,-,2282.1	chr11	65244968	65245082	-	65244968	65245082	1	0	114	1	1	0	rs116873289	GCTGCGAACTC	CAGCCAGATGCTTCCCGGTGACTCAGCGCCCGGCGTGTCACGTGACGGCGGGTGGGCACCCGCGCAGGGGTCGCTGGGAGTCCCGCGCTGCCTCCCCTGCCCCCGCGCCGGGGC	WILDTYPE_SNP_INDIV__Enhancer.noflip.NA__chr11:65244968..65245082,-__2282.1.1.0
ACTGGCCGCTTCACTGCAGCCAGATGCTTCCCGGTGACTCAGCGCCCGGCGTGTCACGTGACGGCGGGTGGGCACCCGCGCAGGGGTCGCTGGGAGTCCCGCGCTGCCTCCCCTGCCCCCGCGCCGGGGCGGTACCTCTAGATACAAAGTTACAGATCGGAAGAGCGTCG	WILDTYPE_SNP_INDIV	2282.1.1.0.21	none	Enhancer.noflip.NA__chr11:65244968..65245082,-	Enhancer.noflip.NA__chr11:65244968..65245082,-,2282.1	chr11	65244968	65245082	-	65244968	65245082	1	0	114	1	1	0	rs116873289	TACAAAGTTAC	CAGCCAGATGCTTCCCGGTGACTCAGCGCCCGGCGTGTCACGTGACGGCGGGTGGGCACCCGCGCAGGGGTCGCTGGGAGTCCCGCGCTGCCTCCCCTGCCCCCGCGCCGGGGC	WILDTYPE_SNP_INDIV__Enhancer.noflip.NA__chr11:65244968..65245082,-__2282.1.1.0
ACTGGCCGCTTCACTGCAGCCAGATGCTTCCCGGTGACTCAGCGCCCGGCGTGTCACGTGACGGCGGGTGGGCACCCGCGCAGGGGTCGCTGGGAGTCCCGCGCTGCCTCCCCTGCCCCCGCGCCGGGGCGGTACCTCTAGATAATGCGAACCAGATCGGAAGAGCGTCG	WILDTYPE_SNP_INDIV	2282.1.1.0.22	none	Enhancer.noflip.NA__chr11:65244968..65245082,-	Enhancer.noflip.NA__chr11:65244968..65245082,-,2282.1	chr11	65244968	65245082	-	65244968	65245082	1	0	114	1	1	0	rs116873289	TAATGCGAACC	CAGCCAGATGCTTCCCGGTGACTCAGCGCCCGGCGTGTCACGTGACGGCGGGTGGGCACCCGCGCAGGGGTCGCTGGGAGTCCCGCGCTGCCTCCCCTGCCCCCGCGCCGGGGC	WILDTYPE_SNP_INDIV__Enhancer.noflip.NA__chr11:65244968..65245082,-__2282.1.1.0
ACTGGCCGCTTCACTGCAGCCAGATGCTTCCCGGTGACTCAGCGCCCGGCGTGTCACGTGACGGCGGGTGGGCACCCGCGCAGGGGTCGCTGGGAGTCCCGCGCTGCCTCCCCTGCCCCCGCGCCGGGGCGGTACCTCTAGAGTACGCTAAATAGATCGGAAGAGCGTCG	WILDTYPE_SNP_INDIV	2282.1.1.0.23	none	Enhancer.noflip.NA__chr11:65244968..65245082,-	Enhancer.noflip.NA__chr11:65244968..65245082,-,2282.1	chr11	65244968	65245082	-	65244968	65245082	1	0	114	1	1	0	rs116873289	GTACGCTAAAT	CAGCCAGATGCTTCCCGGTGACTCAGCGCCCGGCGTGTCACGTGACGGCGGGTGGGCACCCGCGCAGGGGTCGCTGGGAGTCCCGCGCTGCCTCCCCTGCCCCCGCGCCGGGGC	WILDTYPE_SNP_INDIV__Enhancer.noflip.NA__chr11:65244968..65245082,-__2282.1.1.0
ACTGGCCGCTTCACTGCAGCCAGATGCTTCCCGGTGACTCAGCGCCCGGCGTGTCACGTGACGGCGGGTGGGCACCCGCGCAGGGGTCGCTGGGAGTCCCGCGCTGCCTCCCCTGCCCCCGCGCCGGGGCGGTACCTCTAGATTTATTCTCGAAGATCGGAAGAGCGTCG	WILDTYPE_SNP_INDIV	2282.1.1.0.24	none	Enhancer.noflip.NA__chr11:65244968..65245082,-	Enhancer.noflip.NA__chr11:65244968..65245082,-,2282.1	chr11	65244968	65245082	-	65244968	65245082	1	0	114	1	1	0	rs116873289	TTTATTCTCGA	CAGCCAGATGCTTCCCGGTGACTCAGCGCCCGGCGTGTCACGTGACGGCGGGTGGGCACCCGCGCAGGGGTCGCTGGGAGTCCCGCGCTGCCTCCCCTGCCCCCGCGCCGGGGC	WILDTYPE_SNP_INDIV__Enhancer.noflip.NA__chr11:65244968..65245082,-__2282.1.1.0
ACTGGCCGCTTCACTGCAGCCAGATGCTTCCCGGTGACTCAGCGCCCGGCGTGTCACGTGACGGCGGGTGGGCACCCGCGCAGGGGTCGCTGGGAGTCCCGCGCTGCCTCCCCTGCCCCCGCGCCGGGGCGGTACCTCTAGAACGCACGCTAGAGATCGGAAGAGCGTCG	WILDTYPE_SNP_INDIV	2282.1.1.0.25	none	Enhancer.noflip.NA__chr11:65244968..65245082,-	Enhancer.noflip.NA__chr11:65244968..65245082,-,2282.1	chr11	65244968	65245082	-	65244968	65245082	1	0	114	1	1	0	rs116873289	ACGCACGCTAG	CAGCCAGATGCTTCCCGGTGACTCAGCGCCCGGCGTGTCACGTGACGGCGGGTGGGCACCCGCGCAGGGGTCGCTGGGAGTCCCGCGCTGCCTCCCCTGCCCCCGCGCCGGGGC	WILDTYPE_SNP_INDIV__Enhancer.noflip.NA__chr11:65244968..65245082,-__2282.1.1.0
ACTGGCCGCTTCACTGCAGCCAGATGCTTCCCGGTGACTCAGCGCCCGGCGTGTCACGTGACGGCGGGTGGGCACCCGCGCAGGGGTCGCTGGGAGTCCCGCGCTGCCTCCCCTGCCCCCGCGCCGGGGCGGTACCTCTAGAGTAAGCAACTGAGATCGGAAGAGCGTCG	WILDTYPE_SNP_INDIV	2282.1.1.0.26	none	Enhancer.noflip.NA__chr11:65244968..65245082,-	Enhancer.noflip.NA__chr11:65244968..65245082,-,2282.1	chr11	65244968	65245082	-	65244968	65245082	1	0	114	1	1	0	rs116873289	GTAAGCAACTG	CAGCCAGATGCTTCCCGGTGACTCAGCGCCCGGCGTGTCACGTGACGGCGGGTGGGCACCCGCGCAGGGGTCGCTGGGAGTCCCGCGCTGCCTCCCCTGCCCCCGCGCCGGGGC	WILDTYPE_SNP_INDIV__Enhancer.noflip.NA__chr11:65244968..65245082,-__2282.1.1.0
ACTGGCCGCTTCACTGCAGCCAGATGCTTCCCGGTGACTCAGCGCCCGGCGTGTCACGTGACGGCGGGTGGGCACCCGCGCAGGGGTCGCTGGGAGTCCCGCGCTGCCTCCCCTGCCCCCGCGCCGGGGCGGTACCTCTAGAAAAACGATACCAGATCGGAAGAGCGTCG	WILDTYPE_SNP_INDIV	2282.1.1.0.27	none	Enhancer.noflip.NA__chr11:65244968..65245082,-	Enhancer.noflip.NA__chr11:65244968..65245082,-,2282.1	chr11	65244968	65245082	-	65244968	65245082	1	0	114	1	1	0	rs116873289	AAAACGATACC	CAGCCAGATGCTTCCCGGTGACTCAGCGCCCGGCGTGTCACGTGACGGCGGGTGGGCACCCGCGCAGGGGTCGCTGGGAGTCCCGCGCTGCCTCCCCTGCCCCCGCGCCGGGGC	WILDTYPE_SNP_INDIV__Enhancer.noflip.NA__chr11:65244968..65245082,-__2282.1.1.0
ACTGGCCGCTTCACTGCAGCCAGATGCTTCCCGGTGACTCAGCGCCCGGCGTGTCACGTGACGGCGGGTGGGCACCCGCGCAGGGGTCGCTGGGAGTCCCGCGCTGCCTCCCCTGCCCCCGCGCCGGGGCGGTACCTCTAGAAGCAAGTCAAAAGATCGGAAGAGCGTCG	WILDTYPE_SNP_INDIV	2282.1.1.0.28	none	Enhancer.noflip.NA__chr11:65244968..65245082,-	Enhancer.noflip.NA__chr11:65244968..65245082,-,2282.1	chr11	65244968	65245082	-	65244968	65245082	1	0	114	1	1	0	rs116873289	AGCAAGTCAAA	CAGCCAGATGCTTCCCGGTGACTCAGCGCCCGGCGTGTCACGTGACGGCGGGTGGGCACCCGCGCAGGGGTCGCTGGGAGTCCCGCGCTGCCTCCCCTGCCCCCGCGCCGGGGC	WILDTYPE_SNP_INDIV__Enhancer.noflip.NA__chr11:65244968..65245082,-__2282.1.1.0
ACTGGCCGCTTCACTGCAGCCAGATGCTTCCCGGTGACTCAGCGCCCGGCGTGTCACGTGACGGCGGGTGGGCACCCGCGCAGGGGTCGCTGGGAGTCCCGCGCTGCCTCCCCTGCCCCCGCGCCGGGGCGGTACCTCTAGAATCTATCGCGGAGATCGGAAGAGCGTCG	WILDTYPE_SNP_INDIV	2282.1.1.0.29	none	Enhancer.noflip.NA__chr11:65244968..65245082,-	Enhancer.noflip.NA__chr11:65244968..65245082,-,2282.1	chr11	65244968	65245082	-	65244968	65245082	1	0	114	1	1	0	rs116873289	ATCTATCGCGG	CAGCCAGATGCTTCCCGGTGACTCAGCGCCCGGCGTGTCACGTGACGGCGGGTGGGCACCCGCGCAGGGGTCGCTGGGAGTCCCGCGCTGCCTCCCCTGCCCCCGCGCCGGGGC	WILDTYPE_SNP_INDIV__Enhancer.noflip.NA__chr11:65244968..65245082,-__2282.1.1.0
ACTGGCCGCTTCACTGCAGCCAGATGCTTCCCGGTGACTCAGCGCCCGGCGTGTCACGTGACGGCGGGTGGGCACCCGCGCAGGGGTCGCTGGGAGTCCCGCGCTGCCTCCCCTGCCCCCGCGCCGGGGCGGTACCTCTAGAAGGTGTAACTAAGATCGGAAGAGCGTCG	WILDTYPE_SNP_INDIV	2282.1.1.0.30	none	Enhancer.noflip.NA__chr11:65244968..65245082,-	Enhancer.noflip.NA__chr11:65244968..65245082,-,2282.1	chr11	65244968	65245082	-	65244968	65245082	1	0	114	1	1	0	rs116873289	AGGTGTAACTA	CAGCCAGATGCTTCCCGGTGACTCAGCGCCCGGCGTGTCACGTGACGGCGGGTGGGCACCCGCGCAGGGGTCGCTGGGAGTCCCGCGCTGCCTCCCCTGCCCCCGCGCCGGGGC	WILDTYPE_SNP_INDIV__Enhancer.noflip.NA__chr11:65244968..65245082,-__2282.1.1.0
ACTGGCCGCTTCACTGCAGCCAGATGCTTCCCGGTGACTCAGCGCCCGGCGTGTCACGTGACGGCGGGTGGGCACCCGCGCAGGGGTCGCTGGGAGTCCCGCGCTGCCTCCCCTGCCCCCGCGCCGGGGCGGTACCTCTAGAGTCGATGACAAAGATCGGAAGAGCGTCG	WILDTYPE_SNP_INDIV	2282.1.1.0.31	none	Enhancer.noflip.NA__chr11:65244968..65245082,-	Enhancer.noflip.NA__chr11:65244968..65245082,-,2282.1	chr11	65244968	65245082	-	65244968	65245082	1	0	114	1	1	0	rs116873289	GTCGATGACAA	CAGCCAGATGCTTCCCGGTGACTCAGCGCCCGGCGTGTCACGTGACGGCGGGTGGGCACCCGCGCAGGGGTCGCTGGGAGTCCCGCGCTGCCTCCCCTGCCCCCGCGCCGGGGC	WILDTYPE_SNP_INDIV__Enhancer.noflip.NA__chr11:65244968..65245082,-__2282.1.1.0
ACTGGCCGCTTCACTGCAGCCAGATGCTTCCCGGTGACTCAGCGCCCGGCGTGTCACGTGACGGCGGGTGGGCACCCGCGCAGGGGTCGCTGGGAGTCCCGCGCTGCCTCCCCTGCCCCCGCGCCGGGGCGGTACCTCTAGATTCGGTGAACGAGATCGGAAGAGCGTCG	WILDTYPE_SNP_INDIV	2282.1.1.0.32	none	Enhancer.noflip.NA__chr11:65244968..65245082,-	Enhancer.noflip.NA__chr11:65244968..65245082,-,2282.1	chr11	65244968	65245082	-	65244968	65245082	1	0	114	1	1	0	rs116873289	TTCGGTGAACG	CAGCCAGATGCTTCCCGGTGACTCAGCGCCCGGCGTGTCACGTGACGGCGGGTGGGCACCCGCGCAGGGGTCGCTGGGAGTCCCGCGCTGCCTCCCCTGCCCCCGCGCCGGGGC	WILDTYPE_SNP_INDIV__Enhancer.noflip.NA__chr11:65244968..65245082,-__2282.1.1.0
ACTGGCCGCTTCACTGATGTAAAATTGCAGTTTGACGTTCTGGGGAAATCCCAAGCGTCACGCTGTTTCACCAGAGTGATAAATTGACAAGGGGCCAGTGTTCTGATGAAATCTTGCTTCTGTTTGCCTGGGTACCTCTAGAATCAATACATGAGATCGGAAGAGCGTCG	WILDTYPE	2283.1.0.0.1	none	Enhancer.noflip.NA__chr7:106065534..106065648,-	Enhancer.noflip.NA__chr7:106065534..106065648,-,2283.1	chr7	106065534	106065648	-	106065534	106065648	1	0	114	1	1	0	none	ATCAATACATG	ATGTAAAATTGCAGTTTGACGTTCTGGGGAAATCCCAAGCGTCACGCTGTTTCACCAGAGTGATAAATTGACAAGGGGCCAGTGTTCTGATGAAATCTTGCTTCTGTTTGCCTG	WILDTYPE__Enhancer.noflip.NA__chr7:106065534..106065648,-__2283.1.0.0
ACTGGCCGCTTCACTGATGTAAAATTGCAGTTTGACGTTCTGGGGAAATCCCAAGCGTCACGCTGTTTCACCAGAGTGATAAATTGACAAGGGGCCAGTGTTCTGATGAAATCTTGCTTCTGTTTGCCTGGGTACCTCTAGATTTGACGAATAAGATCGGAAGAGCGTCG	WILDTYPE	2283.1.0.0.2	none	Enhancer.noflip.NA__chr7:106065534..106065648,-	Enhancer.noflip.NA__chr7:106065534..106065648,-,2283.1	chr7	106065534	106065648	-	106065534	106065648	1	0	114	1	1	0	none	TTTGACGAATA	ATGTAAAATTGCAGTTTGACGTTCTGGGGAAATCCCAAGCGTCACGCTGTTTCACCAGAGTGATAAATTGACAAGGGGCCAGTGTTCTGATGAAATCTTGCTTCTGTTTGCCTG	WILDTYPE__Enhancer.noflip.NA__chr7:106065534..106065648,-__2283.1.0.0
ACTGGCCGCTTCACTGATGTAAAATTGCAGTTTGACGTTCTGGGGAAATCCCAAGCGTCACGCTGTTTCACCAGAGTGATAAATTGACAAGGGGCCAGTGTTCTGATGAAATCTTGCTTCTGTTTGCCTGGGTACCTCTAGAATGCAAGTTGGAGATCGGAAGAGCGTCG	WILDTYPE	2283.1.0.0.3	none	Enhancer.noflip.NA__chr7:106065534..106065648,-	Enhancer.noflip.NA__chr7:106065534..106065648,-,2283.1	chr7	106065534	106065648	-	106065534	106065648	1	0	114	1	1	0	none	ATGCAAGTTGG	ATGTAAAATTGCAGTTTGACGTTCTGGGGAAATCCCAAGCGTCACGCTGTTTCACCAGAGTGATAAATTGACAAGGGGCCAGTGTTCTGATGAAATCTTGCTTCTGTTTGCCTG	WILDTYPE__Enhancer.noflip.NA__chr7:106065534..106065648,-__2283.1.0.0
ACTGGCCGCTTCACTGATGTAAAATTGCAGTTTGACGTTCTGGGGAAATCCCAAGCGTCACGCTGTTTCACCAGAGTGATAAATTGACAAGGGGCCAGTGTTCTGATGAAATCTTGCTTCTGTTTGCCTGGGTACCTCTAGAAACTCATTGCGAGATCGGAAGAGCGTCG	WILDTYPE	2283.1.0.0.4	none	Enhancer.noflip.NA__chr7:106065534..106065648,-	Enhancer.noflip.NA__chr7:106065534..106065648,-,2283.1	chr7	106065534	106065648	-	106065534	106065648	1	0	114	1	1	0	none	AACTCATTGCG	ATGTAAAATTGCAGTTTGACGTTCTGGGGAAATCCCAAGCGTCACGCTGTTTCACCAGAGTGATAAATTGACAAGGGGCCAGTGTTCTGATGAAATCTTGCTTCTGTTTGCCTG	WILDTYPE__Enhancer.noflip.NA__chr7:106065534..106065648,-__2283.1.0.0
ACTGGCCGCTTCACTGATGTAAAATTGCAGTTTGACGTTCTGGGGAAATCCCAAGCGTCACGCTGTTTCACCAGAGTGATAAATTGACAAGGGGCCAGTGTTCTGATGAAATCTTGCTTCTGTTTGCCTGGGTACCTCTAGAACTAGGTTATCAGATCGGAAGAGCGTCG	WILDTYPE	2283.1.0.0.5	none	Enhancer.noflip.NA__chr7:106065534..106065648,-	Enhancer.noflip.NA__chr7:106065534..106065648,-,2283.1	chr7	106065534	106065648	-	106065534	106065648	1	0	114	1	1	0	none	ACTAGGTTATC	ATGTAAAATTGCAGTTTGACGTTCTGGGGAAATCCCAAGCGTCACGCTGTTTCACCAGAGTGATAAATTGACAAGGGGCCAGTGTTCTGATGAAATCTTGCTTCTGTTTGCCTG	WILDTYPE__Enhancer.noflip.NA__chr7:106065534..106065648,-__2283.1.0.0
ACTGGCCGCTTCACTGATGTAAAATTGCAGTTTGACGTTCTGGGGAAATCCCAAGCGTCACGCTGTTTCACCAGAGTGATAAATTGACAAGGGGCCAGTGTTCTGATGAAATCTTGCTTCTGTTTGCCTGGGTACCTCTAGAGGAACGACGATAGATCGGAAGAGCGTCG	WILDTYPE	2283.1.0.0.6	none	Enhancer.noflip.NA__chr7:106065534..106065648,-	Enhancer.noflip.NA__chr7:106065534..106065648,-,2283.1	chr7	106065534	106065648	-	106065534	106065648	1	0	114	1	1	0	none	GGAACGACGAT	ATGTAAAATTGCAGTTTGACGTTCTGGGGAAATCCCAAGCGTCACGCTGTTTCACCAGAGTGATAAATTGACAAGGGGCCAGTGTTCTGATGAAATCTTGCTTCTGTTTGCCTG	WILDTYPE__Enhancer.noflip.NA__chr7:106065534..106065648,-__2283.1.0.0
ACTGGCCGCTTCACTGATGTAAAATTGCAGTTTGACGTTCTGGGGAAATCCCAAGCGTCACGCTGTTTCACCAGAGTGATAAATTGACAAGGGGCCAGTGTTCTGATGAAATCTTGCTTCTGTTTGCCTGGGTACCTCTAGAATCGTTCGTAGAGATCGGAAGAGCGTCG	WILDTYPE	2283.1.0.0.7	none	Enhancer.noflip.NA__chr7:106065534..106065648,-	Enhancer.noflip.NA__chr7:106065534..106065648,-,2283.1	chr7	106065534	106065648	-	106065534	106065648	1	0	114	1	1	0	none	ATCGTTCGTAG	ATGTAAAATTGCAGTTTGACGTTCTGGGGAAATCCCAAGCGTCACGCTGTTTCACCAGAGTGATAAATTGACAAGGGGCCAGTGTTCTGATGAAATCTTGCTTCTGTTTGCCTG	WILDTYPE__Enhancer.noflip.NA__chr7:106065534..106065648,-__2283.1.0.0
ACTGGCCGCTTCACTGATGTAAAATTGCAGTTTGACGTTCTGGGGAAATCCCAAGCGTCACGCTGTTTCACCAGAGTGATAAATTGACAAGGGGCCAGTGTTCTGATGAAATCTTGCTTCTGTTTGCCTGGGTACCTCTAGATGGTAGCGTTCAGATCGGAAGAGCGTCG	WILDTYPE	2283.1.0.0.8	none	Enhancer.noflip.NA__chr7:106065534..106065648,-	Enhancer.noflip.NA__chr7:106065534..106065648,-,2283.1	chr7	106065534	106065648	-	106065534	106065648	1	0	114	1	1	0	none	TGGTAGCGTTC	ATGTAAAATTGCAGTTTGACGTTCTGGGGAAATCCCAAGCGTCACGCTGTTTCACCAGAGTGATAAATTGACAAGGGGCCAGTGTTCTGATGAAATCTTGCTTCTGTTTGCCTG	WILDTYPE__Enhancer.noflip.NA__chr7:106065534..106065648,-__2283.1.0.0
ACTGGCCGCTTCACTGATGTAAAATTGCAGTTTGACGTTCTGGGGAAATCCCAAGCGTCACGCTGTTTCACCAGAGTGATAAATTGACAAGGGGCCAGTGTTCTGATGAAATCTTGCTTCTGTTTGCCTGGGTACCTCTAGACCTTGGAAAAAAGATCGGAAGAGCGTCG	WILDTYPE	2283.1.0.0.9	none	Enhancer.noflip.NA__chr7:106065534..106065648,-	Enhancer.noflip.NA__chr7:106065534..106065648,-,2283.1	chr7	106065534	106065648	-	106065534	106065648	1	0	114	1	1	0	none	CCTTGGAAAAA	ATGTAAAATTGCAGTTTGACGTTCTGGGGAAATCCCAAGCGTCACGCTGTTTCACCAGAGTGATAAATTGACAAGGGGCCAGTGTTCTGATGAAATCTTGCTTCTGTTTGCCTG	WILDTYPE__Enhancer.noflip.NA__chr7:106065534..106065648,-__2283.1.0.0
ACTGGCCGCTTCACTGATGTAAAATTGCAGTTTGACGTTCTGGGGAAATCCCAAGCGTCACGCTGTTTCACCAGAGTGATAAATTGACAAGGGGCCAGTGTTCTGATGAAATCTTGCTTCTGTTTGCCTGGGTACCTCTAGAGCGTTTAGTACAGATCGGAAGAGCGTCG	WILDTYPE	2283.1.0.0.10	none	Enhancer.noflip.NA__chr7:106065534..106065648,-	Enhancer.noflip.NA__chr7:106065534..106065648,-,2283.1	chr7	106065534	106065648	-	106065534	106065648	1	0	114	1	1	0	none	GCGTTTAGTAC	ATGTAAAATTGCAGTTTGACGTTCTGGGGAAATCCCAAGCGTCACGCTGTTTCACCAGAGTGATAAATTGACAAGGGGCCAGTGTTCTGATGAAATCTTGCTTCTGTTTGCCTG	WILDTYPE__Enhancer.noflip.NA__chr7:106065534..106065648,-__2283.1.0.0
ACTGGCCGCTTCACTGATGTAAAATTGCAGTTTGACGTTCTGGGGAAATCCCAAGCGTCACGCTGTTTCACCAGAGTGATAAATTGACAAGGGGCCAGTGTTCTGATGAAATCTTGCTTCTGTTTGCCTGGGTACCTCTAGAAGCTTGTAAACAGATCGGAAGAGCGTCG	WILDTYPE	2283.1.0.0.11	none	Enhancer.noflip.NA__chr7:106065534..106065648,-	Enhancer.noflip.NA__chr7:106065534..106065648,-,2283.1	chr7	106065534	106065648	-	106065534	106065648	1	0	114	1	1	0	none	AGCTTGTAAAC	ATGTAAAATTGCAGTTTGACGTTCTGGGGAAATCCCAAGCGTCACGCTGTTTCACCAGAGTGATAAATTGACAAGGGGCCAGTGTTCTGATGAAATCTTGCTTCTGTTTGCCTG	WILDTYPE__Enhancer.noflip.NA__chr7:106065534..106065648,-__2283.1.0.0
ACTGGCCGCTTCACTGATGTAAAATTGCAGTTTGACGTTCTGGGGAAATCCCAAGCGTCACGCTGTTTCACCAGAGTGATAAATTGACAAGGGGCCAGTGTTCTGATGAAATCTTGCTTCTGTTTGCCTGGGTACCTCTAGAAGCATGTTGGAAGATCGGAAGAGCGTCG	WILDTYPE	2283.1.0.0.12	none	Enhancer.noflip.NA__chr7:106065534..106065648,-	Enhancer.noflip.NA__chr7:106065534..106065648,-,2283.1	chr7	106065534	106065648	-	106065534	106065648	1	0	114	1	1	0	none	AGCATGTTGGA	ATGTAAAATTGCAGTTTGACGTTCTGGGGAAATCCCAAGCGTCACGCTGTTTCACCAGAGTGATAAATTGACAAGGGGCCAGTGTTCTGATGAAATCTTGCTTCTGTTTGCCTG	WILDTYPE__Enhancer.noflip.NA__chr7:106065534..106065648,-__2283.1.0.0
ACTGGCCGCTTCACTGATGTAAAATTGCAGTTTGACGTTCTGGGGAAATCCCAAGCGTCACGCTGTTTCACCAGAGTGATAAATTGACAAGGGGCCAGTGTTCTGATGAAATCTTGCTTCTGTTTGCCTGGGTACCTCTAGAAACGTTTAGCGAGATCGGAAGAGCGTCG	WILDTYPE	2283.1.0.0.13	none	Enhancer.noflip.NA__chr7:106065534..106065648,-	Enhancer.noflip.NA__chr7:106065534..106065648,-,2283.1	chr7	106065534	106065648	-	106065534	106065648	1	0	114	1	1	0	none	AACGTTTAGCG	ATGTAAAATTGCAGTTTGACGTTCTGGGGAAATCCCAAGCGTCACGCTGTTTCACCAGAGTGATAAATTGACAAGGGGCCAGTGTTCTGATGAAATCTTGCTTCTGTTTGCCTG	WILDTYPE__Enhancer.noflip.NA__chr7:106065534..106065648,-__2283.1.0.0
ACTGGCCGCTTCACTGATGTAAAATTGCAGTTTGACGTTCTGGGGAAATCCCAAGCGTCACGCTGTTTCACCAGAGTGATAAATTGACAAGGGGCCAGTGTTCTGATGAAATCTTGCTTCTGTTTGCCTGGGTACCTCTAGAACATTTAACCGAGATCGGAAGAGCGTCG	WILDTYPE	2283.1.0.0.14	none	Enhancer.noflip.NA__chr7:106065534..106065648,-	Enhancer.noflip.NA__chr7:106065534..106065648,-,2283.1	chr7	106065534	106065648	-	106065534	106065648	1	0	114	1	1	0	none	ACATTTAACCG	ATGTAAAATTGCAGTTTGACGTTCTGGGGAAATCCCAAGCGTCACGCTGTTTCACCAGAGTGATAAATTGACAAGGGGCCAGTGTTCTGATGAAATCTTGCTTCTGTTTGCCTG	WILDTYPE__Enhancer.noflip.NA__chr7:106065534..106065648,-__2283.1.0.0
ACTGGCCGCTTCACTGATGTAAAATTGCAGTTTGACGTTCTGGGGAAATCCCAAGCGTCACGCTGTTTCACCAGAGTGATAAATTGACAAGGGGCCAGTGTTCTGATGAAATCTTGCTTCTGTTTGCCTGGGTACCTCTAGAATGGTATTCTCAGATCGGAAGAGCGTCG	WILDTYPE	2283.1.0.0.15	none	Enhancer.noflip.NA__chr7:106065534..106065648,-	Enhancer.noflip.NA__chr7:106065534..106065648,-,2283.1	chr7	106065534	106065648	-	106065534	106065648	1	0	114	1	1	0	none	ATGGTATTCTC	ATGTAAAATTGCAGTTTGACGTTCTGGGGAAATCCCAAGCGTCACGCTGTTTCACCAGAGTGATAAATTGACAAGGGGCCAGTGTTCTGATGAAATCTTGCTTCTGTTTGCCTG	WILDTYPE__Enhancer.noflip.NA__chr7:106065534..106065648,-__2283.1.0.0
ACTGGCCGCTTCACTGACTCTGCCAGGATGGGAAGGTGCTTTTCAGGCCTACGTCACCGCCTCTCCATTTAAACACCAGATCCGGCTTTAAATAGTGAGAGCTGCTGAGAGCGGGGCTGGGAGGTGCGTGGGTACCTCTAGACCAGTAACTATAGATCGGAAGAGCGTCG	WILDTYPE	2284.1.0.0.1	none	Enhancer.noflip.NA__chr14:81685673..81685787,-	Enhancer.noflip.NA__chr14:81685673..81685787,-,2284.1	chr14	81685673	81685787	-	81685673	81685787	1	0	114	1	1	0	none	CCAGTAACTAT	ACTCTGCCAGGATGGGAAGGTGCTTTTCAGGCCTACGTCACCGCCTCTCCATTTAAACACCAGATCCGGCTTTAAATAGTGAGAGCTGCTGAGAGCGGGGCTGGGAGGTGCGTG	WILDTYPE__Enhancer.noflip.NA__chr14:81685673..81685787,-__2284.1.0.0
ACTGGCCGCTTCACTGACTCTGCCAGGATGGGAAGGTGCTTTTCAGGCCTACGTCACCGCCTCTCCATTTAAACACCAGATCCGGCTTTAAATAGTGAGAGCTGCTGAGAGCGGGGCTGGGAGGTGCGTGGGTACCTCTAGACGGCGATAAGGAGATCGGAAGAGCGTCG	WILDTYPE	2284.1.0.0.2	none	Enhancer.noflip.NA__chr14:81685673..81685787,-	Enhancer.noflip.NA__chr14:81685673..81685787,-,2284.1	chr14	81685673	81685787	-	81685673	81685787	1	0	114	1	1	0	none	CGGCGATAAGG	ACTCTGCCAGGATGGGAAGGTGCTTTTCAGGCCTACGTCACCGCCTCTCCATTTAAACACCAGATCCGGCTTTAAATAGTGAGAGCTGCTGAGAGCGGGGCTGGGAGGTGCGTG	WILDTYPE__Enhancer.noflip.NA__chr14:81685673..81685787,-__2284.1.0.0
ACTGGCCGCTTCACTGACTCTGCCAGGATGGGAAGGTGCTTTTCAGGCCTACGTCACCGCCTCTCCATTTAAACACCAGATCCGGCTTTAAATAGTGAGAGCTGCTGAGAGCGGGGCTGGGAGGTGCGTGGGTACCTCTAGAGCGATCGGAGGAGATCGGAAGAGCGTCG	WILDTYPE	2284.1.0.0.3	none	Enhancer.noflip.NA__chr14:81685673..81685787,-	Enhancer.noflip.NA__chr14:81685673..81685787,-,2284.1	chr14	81685673	81685787	-	81685673	81685787	1	0	114	1	1	0	none	GCGATCGGAGG	ACTCTGCCAGGATGGGAAGGTGCTTTTCAGGCCTACGTCACCGCCTCTCCATTTAAACACCAGATCCGGCTTTAAATAGTGAGAGCTGCTGAGAGCGGGGCTGGGAGGTGCGTG	WILDTYPE__Enhancer.noflip.NA__chr14:81685673..81685787,-__2284.1.0.0
ACTGGCCGCTTCACTGACTCTGCCAGGATGGGAAGGTGCTTTTCAGGCCTACGTCACCGCCTCTCCATTTAAACACCAGATCCGGCTTTAAATAGTGAGAGCTGCTGAGAGCGGGGCTGGGAGGTGCGTGGGTACCTCTAGAGCATAGGTGGAAGATCGGAAGAGCGTCG	WILDTYPE	2284.1.0.0.4	none	Enhancer.noflip.NA__chr14:81685673..81685787,-	Enhancer.noflip.NA__chr14:81685673..81685787,-,2284.1	chr14	81685673	81685787	-	81685673	81685787	1	0	114	1	1	0	none	GCATAGGTGGA	ACTCTGCCAGGATGGGAAGGTGCTTTTCAGGCCTACGTCACCGCCTCTCCATTTAAACACCAGATCCGGCTTTAAATAGTGAGAGCTGCTGAGAGCGGGGCTGGGAGGTGCGTG	WILDTYPE__Enhancer.noflip.NA__chr14:81685673..81685787,-__2284.1.0.0
ACTGGCCGCTTCACTGACTCTGCCAGGATGGGAAGGTGCTTTTCAGGCCTACGTCACCGCCTCTCCATTTAAACACCAGATCCGGCTTTAAATAGTGAGAGCTGCTGAGAGCGGGGCTGGGAGGTGCGTGGGTACCTCTAGATAGTCAAGTTTAGATCGGAAGAGCGTCG	WILDTYPE	2284.1.0.0.5	none	Enhancer.noflip.NA__chr14:81685673..81685787,-	Enhancer.noflip.NA__chr14:81685673..81685787,-,2284.1	chr14	81685673	81685787	-	81685673	81685787	1	0	114	1	1	0	none	TAGTCAAGTTT	ACTCTGCCAGGATGGGAAGGTGCTTTTCAGGCCTACGTCACCGCCTCTCCATTTAAACACCAGATCCGGCTTTAAATAGTGAGAGCTGCTGAGAGCGGGGCTGGGAGGTGCGTG	WILDTYPE__Enhancer.noflip.NA__chr14:81685673..81685787,-__2284.1.0.0
ACTGGCCGCTTCACTGACTCTGCCAGGATGGGAAGGTGCTTTTCAGGCCTACGTCACCGCCTCTCCATTTAAACACCAGATCCGGCTTTAAATAGTGAGAGCTGCTGAGAGCGGGGCTGGGAGGTGCGTGGGTACCTCTAGAGACGCCAATACAGATCGGAAGAGCGTCG	WILDTYPE	2284.1.0.0.6	none	Enhancer.noflip.NA__chr14:81685673..81685787,-	Enhancer.noflip.NA__chr14:81685673..81685787,-,2284.1	chr14	81685673	81685787	-	81685673	81685787	1	0	114	1	1	0	none	GACGCCAATAC	ACTCTGCCAGGATGGGAAGGTGCTTTTCAGGCCTACGTCACCGCCTCTCCATTTAAACACCAGATCCGGCTTTAAATAGTGAGAGCTGCTGAGAGCGGGGCTGGGAGGTGCGTG	WILDTYPE__Enhancer.noflip.NA__chr14:81685673..81685787,-__2284.1.0.0
ACTGGCCGCTTCACTGACTCTGCCAGGATGGGAAGGTGCTTTTCAGGCCTACGTCACCGCCTCTCCATTTAAACACCAGATCCGGCTTTAAATAGTGAGAGCTGCTGAGAGCGGGGCTGGGAGGTGCGTGGGTACCTCTAGACGTTAACGACTAGATCGGAAGAGCGTCG	WILDTYPE	2284.1.0.0.7	none	Enhancer.noflip.NA__chr14:81685673..81685787,-	Enhancer.noflip.NA__chr14:81685673..81685787,-,2284.1	chr14	81685673	81685787	-	81685673	81685787	1	0	114	1	1	0	none	CGTTAACGACT	ACTCTGCCAGGATGGGAAGGTGCTTTTCAGGCCTACGTCACCGCCTCTCCATTTAAACACCAGATCCGGCTTTAAATAGTGAGAGCTGCTGAGAGCGGGGCTGGGAGGTGCGTG	WILDTYPE__Enhancer.noflip.NA__chr14:81685673..81685787,-__2284.1.0.0
ACTGGCCGCTTCACTGACTCTGCCAGGATGGGAAGGTGCTTTTCAGGCCTACGTCACCGCCTCTCCATTTAAACACCAGATCCGGCTTTAAATAGTGAGAGCTGCTGAGAGCGGGGCTGGGAGGTGCGTGGGTACCTCTAGAACTTATTCGGTAGATCGGAAGAGCGTCG	WILDTYPE	2284.1.0.0.8	none	Enhancer.noflip.NA__chr14:81685673..81685787,-	Enhancer.noflip.NA__chr14:81685673..81685787,-,2284.1	chr14	81685673	81685787	-	81685673	81685787	1	0	114	1	1	0	none	ACTTATTCGGT	ACTCTGCCAGGATGGGAAGGTGCTTTTCAGGCCTACGTCACCGCCTCTCCATTTAAACACCAGATCCGGCTTTAAATAGTGAGAGCTGCTGAGAGCGGGGCTGGGAGGTGCGTG	WILDTYPE__Enhancer.noflip.NA__chr14:81685673..81685787,-__2284.1.0.0
ACTGGCCGCTTCACTGACTCTGCCAGGATGGGAAGGTGCTTTTCAGGCCTACGTCACCGCCTCTCCATTTAAACACCAGATCCGGCTTTAAATAGTGAGAGCTGCTGAGAGCGGGGCTGGGAGGTGCGTGGGTACCTCTAGAGTCGTCGATTCAGATCGGAAGAGCGTCG	WILDTYPE	2284.1.0.0.9	none	Enhancer.noflip.NA__chr14:81685673..81685787,-	Enhancer.noflip.NA__chr14:81685673..81685787,-,2284.1	chr14	81685673	81685787	-	81685673	81685787	1	0	114	1	1	0	none	GTCGTCGATTC	ACTCTGCCAGGATGGGAAGGTGCTTTTCAGGCCTACGTCACCGCCTCTCCATTTAAACACCAGATCCGGCTTTAAATAGTGAGAGCTGCTGAGAGCGGGGCTGGGAGGTGCGTG	WILDTYPE__Enhancer.noflip.NA__chr14:81685673..81685787,-__2284.1.0.0
ACTGGCCGCTTCACTGACTCTGCCAGGATGGGAAGGTGCTTTTCAGGCCTACGTCACCGCCTCTCCATTTAAACACCAGATCCGGCTTTAAATAGTGAGAGCTGCTGAGAGCGGGGCTGGGAGGTGCGTGGGTACCTCTAGAGTGCGGGAGGTAGATCGGAAGAGCGTCG	WILDTYPE	2284.1.0.0.10	none	Enhancer.noflip.NA__chr14:81685673..81685787,-	Enhancer.noflip.NA__chr14:81685673..81685787,-,2284.1	chr14	81685673	81685787	-	81685673	81685787	1	0	114	1	1	0	none	GTGCGGGAGGT	ACTCTGCCAGGATGGGAAGGTGCTTTTCAGGCCTACGTCACCGCCTCTCCATTTAAACACCAGATCCGGCTTTAAATAGTGAGAGCTGCTGAGAGCGGGGCTGGGAGGTGCGTG	WILDTYPE__Enhancer.noflip.NA__chr14:81685673..81685787,-__2284.1.0.0
ACTGGCCGCTTCACTGACTCTGCCAGGATGGGAAGGTGCTTTTCAGGCCTACGTCACCGCCTCTCCATTTAAACACCAGATCCGGCTTTAAATAGTGAGAGCTGCTGAGAGCGGGGCTGGGAGGTGCGTGGGTACCTCTAGAACGTTCGAGTGAGATCGGAAGAGCGTCG	WILDTYPE	2284.1.0.0.11	none	Enhancer.noflip.NA__chr14:81685673..81685787,-	Enhancer.noflip.NA__chr14:81685673..81685787,-,2284.1	chr14	81685673	81685787	-	81685673	81685787	1	0	114	1	1	0	none	ACGTTCGAGTG	ACTCTGCCAGGATGGGAAGGTGCTTTTCAGGCCTACGTCACCGCCTCTCCATTTAAACACCAGATCCGGCTTTAAATAGTGAGAGCTGCTGAGAGCGGGGCTGGGAGGTGCGTG	WILDTYPE__Enhancer.noflip.NA__chr14:81685673..81685787,-__2284.1.0.0
ACTGGCCGCTTCACTGACTCTGCCAGGATGGGAAGGTGCTTTTCAGGCCTACGTCACCGCCTCTCCATTTAAACACCAGATCCGGCTTTAAATAGTGAGAGCTGCTGAGAGCGGGGCTGGGAGGTGCGTGGGTACCTCTAGAGGTATCAAGTTAGATCGGAAGAGCGTCG	WILDTYPE	2284.1.0.0.12	none	Enhancer.noflip.NA__chr14:81685673..81685787,-	Enhancer.noflip.NA__chr14:81685673..81685787,-,2284.1	chr14	81685673	81685787	-	81685673	81685787	1	0	114	1	1	0	none	GGTATCAAGTT	ACTCTGCCAGGATGGGAAGGTGCTTTTCAGGCCTACGTCACCGCCTCTCCATTTAAACACCAGATCCGGCTTTAAATAGTGAGAGCTGCTGAGAGCGGGGCTGGGAGGTGCGTG	WILDTYPE__Enhancer.noflip.NA__chr14:81685673..81685787,-__2284.1.0.0
ACTGGCCGCTTCACTGACTCTGCCAGGATGGGAAGGTGCTTTTCAGGCCTACGTCACCGCCTCTCCATTTAAACACCAGATCCGGCTTTAAATAGTGAGAGCTGCTGAGAGCGGGGCTGGGAGGTGCGTGGGTACCTCTAGATATCATAGGTGAGATCGGAAGAGCGTCG	WILDTYPE	2284.1.0.0.13	none	Enhancer.noflip.NA__chr14:81685673..81685787,-	Enhancer.noflip.NA__chr14:81685673..81685787,-,2284.1	chr14	81685673	81685787	-	81685673	81685787	1	0	114	1	1	0	none	TATCATAGGTG	ACTCTGCCAGGATGGGAAGGTGCTTTTCAGGCCTACGTCACCGCCTCTCCATTTAAACACCAGATCCGGCTTTAAATAGTGAGAGCTGCTGAGAGCGGGGCTGGGAGGTGCGTG	WILDTYPE__Enhancer.noflip.NA__chr14:81685673..81685787,-__2284.1.0.0
ACTGGCCGCTTCACTGACTCTGCCAGGATGGGAAGGTGCTTTTCAGGCCTACGTCACCGCCTCTCCATTTAAACACCAGATCCGGCTTTAAATAGTGAGAGCTGCTGAGAGCGGGGCTGGGAGGTGCGTGGGTACCTCTAGAGTGTTCGATACAGATCGGAAGAGCGTCG	WILDTYPE	2284.1.0.0.14	none	Enhancer.noflip.NA__chr14:81685673..81685787,-	Enhancer.noflip.NA__chr14:81685673..81685787,-,2284.1	chr14	81685673	81685787	-	81685673	81685787	1	0	114	1	1	0	none	GTGTTCGATAC	ACTCTGCCAGGATGGGAAGGTGCTTTTCAGGCCTACGTCACCGCCTCTCCATTTAAACACCAGATCCGGCTTTAAATAGTGAGAGCTGCTGAGAGCGGGGCTGGGAGGTGCGTG	WILDTYPE__Enhancer.noflip.NA__chr14:81685673..81685787,-__2284.1.0.0
ACTGGCCGCTTCACTGACTCTGCCAGGATGGGAAGGTGCTTTTCAGGCCTACGTCACCGCCTCTCCATTTAAACACCAGATCCGGCTTTAAATAGTGAGAGCTGCTGAGAGCGGGGCTGGGAGGTGCGTGGGTACCTCTAGAAGCGCTAGGTAAGATCGGAAGAGCGTCG	WILDTYPE	2284.1.0.0.15	none	Enhancer.noflip.NA__chr14:81685673..81685787,-	Enhancer.noflip.NA__chr14:81685673..81685787,-,2284.1	chr14	81685673	81685787	-	81685673	81685787	1	0	114	1	1	0	none	AGCGCTAGGTA	ACTCTGCCAGGATGGGAAGGTGCTTTTCAGGCCTACGTCACCGCCTCTCCATTTAAACACCAGATCCGGCTTTAAATAGTGAGAGCTGCTGAGAGCGGGGCTGGGAGGTGCGTG	WILDTYPE__Enhancer.noflip.NA__chr14:81685673..81685787,-__2284.1.0.0
ACTGGCCGCTTCACTGGCCTAACCTTAAACTGGCTAAGACTTGTAACTATAGAACAATAGACAATGTGGCTTTATATATTGGGCAAACCTGAGTCAAAGAGTCAGTTTTTAGATTTTGCAAATGACCCAGGGTACCTCTAGACCTGACGGCACAGATCGGAAGAGCGTCG	WILDTYPE	2285.1.0.0.1	none	Enhancer.noflip.NA__chr12:92996282..92996396,-	Enhancer.noflip.NA__chr12:92996282..92996396,-,2285.1	chr12	92996282	92996396	-	92996282	92996396	1	0	114	1	1	0	none	CCTGACGGCAC	GCCTAACCTTAAACTGGCTAAGACTTGTAACTATAGAACAATAGACAATGTGGCTTTATATATTGGGCAAACCTGAGTCAAAGAGTCAGTTTTTAGATTTTGCAAATGACCCAG	WILDTYPE__Enhancer.noflip.NA__chr12:92996282..92996396,-__2285.1.0.0
ACTGGCCGCTTCACTGGCCTAACCTTAAACTGGCTAAGACTTGTAACTATAGAACAATAGACAATGTGGCTTTATATATTGGGCAAACCTGAGTCAAAGAGTCAGTTTTTAGATTTTGCAAATGACCCAGGGTACCTCTAGACAATTAATCCGAGATCGGAAGAGCGTCG	WILDTYPE	2285.1.0.0.2	none	Enhancer.noflip.NA__chr12:92996282..92996396,-	Enhancer.noflip.NA__chr12:92996282..92996396,-,2285.1	chr12	92996282	92996396	-	92996282	92996396	1	0	114	1	1	0	none	CAATTAATCCG	GCCTAACCTTAAACTGGCTAAGACTTGTAACTATAGAACAATAGACAATGTGGCTTTATATATTGGGCAAACCTGAGTCAAAGAGTCAGTTTTTAGATTTTGCAAATGACCCAG	WILDTYPE__Enhancer.noflip.NA__chr12:92996282..92996396,-__2285.1.0.0
ACTGGCCGCTTCACTGGCCTAACCTTAAACTGGCTAAGACTTGTAACTATAGAACAATAGACAATGTGGCTTTATATATTGGGCAAACCTGAGTCAAAGAGTCAGTTTTTAGATTTTGCAAATGACCCAGGGTACCTCTAGACGGGTTACGGAAGATCGGAAGAGCGTCG	WILDTYPE	2285.1.0.0.3	none	Enhancer.noflip.NA__chr12:92996282..92996396,-	Enhancer.noflip.NA__chr12:92996282..92996396,-,2285.1	chr12	92996282	92996396	-	92996282	92996396	1	0	114	1	1	0	none	CGGGTTACGGA	GCCTAACCTTAAACTGGCTAAGACTTGTAACTATAGAACAATAGACAATGTGGCTTTATATATTGGGCAAACCTGAGTCAAAGAGTCAGTTTTTAGATTTTGCAAATGACCCAG	WILDTYPE__Enhancer.noflip.NA__chr12:92996282..92996396,-__2285.1.0.0
ACTGGCCGCTTCACTGGCCTAACCTTAAACTGGCTAAGACTTGTAACTATAGAACAATAGACAATGTGGCTTTATATATTGGGCAAACCTGAGTCAAAGAGTCAGTTTTTAGATTTTGCAAATGACCCAGGGTACCTCTAGAAATAGCGCGAAAGATCGGAAGAGCGTCG	WILDTYPE	2285.1.0.0.4	none	Enhancer.noflip.NA__chr12:92996282..92996396,-	Enhancer.noflip.NA__chr12:92996282..92996396,-,2285.1	chr12	92996282	92996396	-	92996282	92996396	1	0	114	1	1	0	none	AATAGCGCGAA	GCCTAACCTTAAACTGGCTAAGACTTGTAACTATAGAACAATAGACAATGTGGCTTTATATATTGGGCAAACCTGAGTCAAAGAGTCAGTTTTTAGATTTTGCAAATGACCCAG	WILDTYPE__Enhancer.noflip.NA__chr12:92996282..92996396,-__2285.1.0.0
ACTGGCCGCTTCACTGGCCTAACCTTAAACTGGCTAAGACTTGTAACTATAGAACAATAGACAATGTGGCTTTATATATTGGGCAAACCTGAGTCAAAGAGTCAGTTTTTAGATTTTGCAAATGACCCAGGGTACCTCTAGAATTCATAGTCAAGATCGGAAGAGCGTCG	WILDTYPE	2285.1.0.0.5	none	Enhancer.noflip.NA__chr12:92996282..92996396,-	Enhancer.noflip.NA__chr12:92996282..92996396,-,2285.1	chr12	92996282	92996396	-	92996282	92996396	1	0	114	1	1	0	none	ATTCATAGTCA	GCCTAACCTTAAACTGGCTAAGACTTGTAACTATAGAACAATAGACAATGTGGCTTTATATATTGGGCAAACCTGAGTCAAAGAGTCAGTTTTTAGATTTTGCAAATGACCCAG	WILDTYPE__Enhancer.noflip.NA__chr12:92996282..92996396,-__2285.1.0.0
ACTGGCCGCTTCACTGGCCTAACCTTAAACTGGCTAAGACTTGTAACTATAGAACAATAGACAATGTGGCTTTATATATTGGGCAAACCTGAGTCAAAGAGTCAGTTTTTAGATTTTGCAAATGACCCAGGGTACCTCTAGAATATACGCATCAGATCGGAAGAGCGTCG	WILDTYPE	2285.1.0.0.6	none	Enhancer.noflip.NA__chr12:92996282..92996396,-	Enhancer.noflip.NA__chr12:92996282..92996396,-,2285.1	chr12	92996282	92996396	-	92996282	92996396	1	0	114	1	1	0	none	ATATACGCATC	GCCTAACCTTAAACTGGCTAAGACTTGTAACTATAGAACAATAGACAATGTGGCTTTATATATTGGGCAAACCTGAGTCAAAGAGTCAGTTTTTAGATTTTGCAAATGACCCAG	WILDTYPE__Enhancer.noflip.NA__chr12:92996282..92996396,-__2285.1.0.0
ACTGGCCGCTTCACTGGCCTAACCTTAAACTGGCTAAGACTTGTAACTATAGAACAATAGACAATGTGGCTTTATATATTGGGCAAACCTGAGTCAAAGAGTCAGTTTTTAGATTTTGCAAATGACCCAGGGTACCTCTAGACCAGTCGGCTGAGATCGGAAGAGCGTCG	WILDTYPE	2285.1.0.0.7	none	Enhancer.noflip.NA__chr12:92996282..92996396,-	Enhancer.noflip.NA__chr12:92996282..92996396,-,2285.1	chr12	92996282	92996396	-	92996282	92996396	1	0	114	1	1	0	none	CCAGTCGGCTG	GCCTAACCTTAAACTGGCTAAGACTTGTAACTATAGAACAATAGACAATGTGGCTTTATATATTGGGCAAACCTGAGTCAAAGAGTCAGTTTTTAGATTTTGCAAATGACCCAG	WILDTYPE__Enhancer.noflip.NA__chr12:92996282..92996396,-__2285.1.0.0
ACTGGCCGCTTCACTGGCCTAACCTTAAACTGGCTAAGACTTGTAACTATAGAACAATAGACAATGTGGCTTTATATATTGGGCAAACCTGAGTCAAAGAGTCAGTTTTTAGATTTTGCAAATGACCCAGGGTACCTCTAGATGTGCCGGACTAGATCGGAAGAGCGTCG	WILDTYPE	2285.1.0.0.8	none	Enhancer.noflip.NA__chr12:92996282..92996396,-	Enhancer.noflip.NA__chr12:92996282..92996396,-,2285.1	chr12	92996282	92996396	-	92996282	92996396	1	0	114	1	1	0	none	TGTGCCGGACT	GCCTAACCTTAAACTGGCTAAGACTTGTAACTATAGAACAATAGACAATGTGGCTTTATATATTGGGCAAACCTGAGTCAAAGAGTCAGTTTTTAGATTTTGCAAATGACCCAG	WILDTYPE__Enhancer.noflip.NA__chr12:92996282..92996396,-__2285.1.0.0
ACTGGCCGCTTCACTGGCCTAACCTTAAACTGGCTAAGACTTGTAACTATAGAACAATAGACAATGTGGCTTTATATATTGGGCAAACCTGAGTCAAAGAGTCAGTTTTTAGATTTTGCAAATGACCCAGGGTACCTCTAGAGGCGGTAGCCGAGATCGGAAGAGCGTCG	WILDTYPE	2285.1.0.0.9	none	Enhancer.noflip.NA__chr12:92996282..92996396,-	Enhancer.noflip.NA__chr12:92996282..92996396,-,2285.1	chr12	92996282	92996396	-	92996282	92996396	1	0	114	1	1	0	none	GGCGGTAGCCG	GCCTAACCTTAAACTGGCTAAGACTTGTAACTATAGAACAATAGACAATGTGGCTTTATATATTGGGCAAACCTGAGTCAAAGAGTCAGTTTTTAGATTTTGCAAATGACCCAG	WILDTYPE__Enhancer.noflip.NA__chr12:92996282..92996396,-__2285.1.0.0
ACTGGCCGCTTCACTGGCCTAACCTTAAACTGGCTAAGACTTGTAACTATAGAACAATAGACAATGTGGCTTTATATATTGGGCAAACCTGAGTCAAAGAGTCAGTTTTTAGATTTTGCAAATGACCCAGGGTACCTCTAGAACTATATCGCAAGATCGGAAGAGCGTCG	WILDTYPE	2285.1.0.0.10	none	Enhancer.noflip.NA__chr12:92996282..92996396,-	Enhancer.noflip.NA__chr12:92996282..92996396,-,2285.1	chr12	92996282	92996396	-	92996282	92996396	1	0	114	1	1	0	none	ACTATATCGCA	GCCTAACCTTAAACTGGCTAAGACTTGTAACTATAGAACAATAGACAATGTGGCTTTATATATTGGGCAAACCTGAGTCAAAGAGTCAGTTTTTAGATTTTGCAAATGACCCAG	WILDTYPE__Enhancer.noflip.NA__chr12:92996282..92996396,-__2285.1.0.0
ACTGGCCGCTTCACTGGCCTAACCTTAAACTGGCTAAGACTTGTAACTATAGAACAATAGACAATGTGGCTTTATATATTGGGCAAACCTGAGTCAAAGAGTCAGTTTTTAGATTTTGCAAATGACCCAGGGTACCTCTAGATAGCCAATACAAGATCGGAAGAGCGTCG	WILDTYPE	2285.1.0.0.11	none	Enhancer.noflip.NA__chr12:92996282..92996396,-	Enhancer.noflip.NA__chr12:92996282..92996396,-,2285.1	chr12	92996282	92996396	-	92996282	92996396	1	0	114	1	1	0	none	TAGCCAATACA	GCCTAACCTTAAACTGGCTAAGACTTGTAACTATAGAACAATAGACAATGTGGCTTTATATATTGGGCAAACCTGAGTCAAAGAGTCAGTTTTTAGATTTTGCAAATGACCCAG	WILDTYPE__Enhancer.noflip.NA__chr12:92996282..92996396,-__2285.1.0.0
ACTGGCCGCTTCACTGGCCTAACCTTAAACTGGCTAAGACTTGTAACTATAGAACAATAGACAATGTGGCTTTATATATTGGGCAAACCTGAGTCAAAGAGTCAGTTTTTAGATTTTGCAAATGACCCAGGGTACCTCTAGAATACGTCGAGTAGATCGGAAGAGCGTCG	WILDTYPE	2285.1.0.0.12	none	Enhancer.noflip.NA__chr12:92996282..92996396,-	Enhancer.noflip.NA__chr12:92996282..92996396,-,2285.1	chr12	92996282	92996396	-	92996282	92996396	1	0	114	1	1	0	none	ATACGTCGAGT	GCCTAACCTTAAACTGGCTAAGACTTGTAACTATAGAACAATAGACAATGTGGCTTTATATATTGGGCAAACCTGAGTCAAAGAGTCAGTTTTTAGATTTTGCAAATGACCCAG	WILDTYPE__Enhancer.noflip.NA__chr12:92996282..92996396,-__2285.1.0.0
ACTGGCCGCTTCACTGGCCTAACCTTAAACTGGCTAAGACTTGTAACTATAGAACAATAGACAATGTGGCTTTATATATTGGGCAAACCTGAGTCAAAGAGTCAGTTTTTAGATTTTGCAAATGACCCAGGGTACCTCTAGATATTAGGCTAGAGATCGGAAGAGCGTCG	WILDTYPE	2285.1.0.0.13	none	Enhancer.noflip.NA__chr12:92996282..92996396,-	Enhancer.noflip.NA__chr12:92996282..92996396,-,2285.1	chr12	92996282	92996396	-	92996282	92996396	1	0	114	1	1	0	none	TATTAGGCTAG	GCCTAACCTTAAACTGGCTAAGACTTGTAACTATAGAACAATAGACAATGTGGCTTTATATATTGGGCAAACCTGAGTCAAAGAGTCAGTTTTTAGATTTTGCAAATGACCCAG	WILDTYPE__Enhancer.noflip.NA__chr12:92996282..92996396,-__2285.1.0.0
ACTGGCCGCTTCACTGGCCTAACCTTAAACTGGCTAAGACTTGTAACTATAGAACAATAGACAATGTGGCTTTATATATTGGGCAAACCTGAGTCAAAGAGTCAGTTTTTAGATTTTGCAAATGACCCAGGGTACCTCTAGATAAAACGGCTGAGATCGGAAGAGCGTCG	WILDTYPE	2285.1.0.0.14	none	Enhancer.noflip.NA__chr12:92996282..92996396,-	Enhancer.noflip.NA__chr12:92996282..92996396,-,2285.1	chr12	92996282	92996396	-	92996282	92996396	1	0	114	1	1	0	none	TAAAACGGCTG	GCCTAACCTTAAACTGGCTAAGACTTGTAACTATAGAACAATAGACAATGTGGCTTTATATATTGGGCAAACCTGAGTCAAAGAGTCAGTTTTTAGATTTTGCAAATGACCCAG	WILDTYPE__Enhancer.noflip.NA__chr12:92996282..92996396,-__2285.1.0.0
ACTGGCCGCTTCACTGGCCTAACCTTAAACTGGCTAAGACTTGTAACTATAGAACAATAGACAATGTGGCTTTATATATTGGGCAAACCTGAGTCAAAGAGTCAGTTTTTAGATTTTGCAAATGACCCAGGGTACCTCTAGAACGGTCTGTCCAGATCGGAAGAGCGTCG	WILDTYPE	2285.1.0.0.15	none	Enhancer.noflip.NA__chr12:92996282..92996396,-	Enhancer.noflip.NA__chr12:92996282..92996396,-,2285.1	chr12	92996282	92996396	-	92996282	92996396	1	0	114	1	1	0	none	ACGGTCTGTCC	GCCTAACCTTAAACTGGCTAAGACTTGTAACTATAGAACAATAGACAATGTGGCTTTATATATTGGGCAAACCTGAGTCAAAGAGTCAGTTTTTAGATTTTGCAAATGACCCAG	WILDTYPE__Enhancer.noflip.NA__chr12:92996282..92996396,-__2285.1.0.0
ACTGGCCGCTTCACTGGTGGGGGCGACCACGCTTGCGCTCGGAAGTTGGGGCGGCGCGCGCTGATGGCGTCACGAGGGCGCGTCCAGTCGTCTGGGGCGGCGCACGCGCTCTCCCGTTGCTGCTGGGGCTGGTACCTCTAGAGCCCAATTTGCAGATCGGAAGAGCGTCG	WILDTYPE	2286.1.0.0.1	none	Enhancer.noflip.NA__chr22:19159115..19159229,-	Enhancer.noflip.NA__chr22:19159115..19159229,-,2286.1	chr22	19159115	19159229	-	19159115	19159229	1	0	114	1	1	0	none	GCCCAATTTGC	GTGGGGGCGACCACGCTTGCGCTCGGAAGTTGGGGCGGCGCGCGCTGATGGCGTCACGAGGGCGCGTCCAGTCGTCTGGGGCGGCGCACGCGCTCTCCCGTTGCTGCTGGGGCT	WILDTYPE__Enhancer.noflip.NA__chr22:19159115..19159229,-__2286.1.0.0
ACTGGCCGCTTCACTGGTGGGGGCGACCACGCTTGCGCTCGGAAGTTGGGGCGGCGCGCGCTGATGGCGTCACGAGGGCGCGTCCAGTCGTCTGGGGCGGCGCACGCGCTCTCCCGTTGCTGCTGGGGCTGGTACCTCTAGAGTAGATTACTAAGATCGGAAGAGCGTCG	WILDTYPE	2286.1.0.0.2	none	Enhancer.noflip.NA__chr22:19159115..19159229,-	Enhancer.noflip.NA__chr22:19159115..19159229,-,2286.1	chr22	19159115	19159229	-	19159115	19159229	1	0	114	1	1	0	none	GTAGATTACTA	GTGGGGGCGACCACGCTTGCGCTCGGAAGTTGGGGCGGCGCGCGCTGATGGCGTCACGAGGGCGCGTCCAGTCGTCTGGGGCGGCGCACGCGCTCTCCCGTTGCTGCTGGGGCT	WILDTYPE__Enhancer.noflip.NA__chr22:19159115..19159229,-__2286.1.0.0
ACTGGCCGCTTCACTGGTGGGGGCGACCACGCTTGCGCTCGGAAGTTGGGGCGGCGCGCGCTGATGGCGTCACGAGGGCGCGTCCAGTCGTCTGGGGCGGCGCACGCGCTCTCCCGTTGCTGCTGGGGCTGGTACCTCTAGAATATCGCACGCAGATCGGAAGAGCGTCG	WILDTYPE	2286.1.0.0.3	none	Enhancer.noflip.NA__chr22:19159115..19159229,-	Enhancer.noflip.NA__chr22:19159115..19159229,-,2286.1	chr22	19159115	19159229	-	19159115	19159229	1	0	114	1	1	0	none	ATATCGCACGC	GTGGGGGCGACCACGCTTGCGCTCGGAAGTTGGGGCGGCGCGCGCTGATGGCGTCACGAGGGCGCGTCCAGTCGTCTGGGGCGGCGCACGCGCTCTCCCGTTGCTGCTGGGGCT	WILDTYPE__Enhancer.noflip.NA__chr22:19159115..19159229,-__2286.1.0.0
ACTGGCCGCTTCACTGGTGGGGGCGACCACGCTTGCGCTCGGAAGTTGGGGCGGCGCGCGCTGATGGCGTCACGAGGGCGCGTCCAGTCGTCTGGGGCGGCGCACGCGCTCTCCCGTTGCTGCTGGGGCTGGTACCTCTAGACTCGAACGCGTAGATCGGAAGAGCGTCG	WILDTYPE	2286.1.0.0.4	none	Enhancer.noflip.NA__chr22:19159115..19159229,-	Enhancer.noflip.NA__chr22:19159115..19159229,-,2286.1	chr22	19159115	19159229	-	19159115	19159229	1	0	114	1	1	0	none	CTCGAACGCGT	GTGGGGGCGACCACGCTTGCGCTCGGAAGTTGGGGCGGCGCGCGCTGATGGCGTCACGAGGGCGCGTCCAGTCGTCTGGGGCGGCGCACGCGCTCTCCCGTTGCTGCTGGGGCT	WILDTYPE__Enhancer.noflip.NA__chr22:19159115..19159229,-__2286.1.0.0
ACTGGCCGCTTCACTGGTGGGGGCGACCACGCTTGCGCTCGGAAGTTGGGGCGGCGCGCGCTGATGGCGTCACGAGGGCGCGTCCAGTCGTCTGGGGCGGCGCACGCGCTCTCCCGTTGCTGCTGGGGCTGGTACCTCTAGATAGCCGGTACAAGATCGGAAGAGCGTCG	WILDTYPE	2286.1.0.0.5	none	Enhancer.noflip.NA__chr22:19159115..19159229,-	Enhancer.noflip.NA__chr22:19159115..19159229,-,2286.1	chr22	19159115	19159229	-	19159115	19159229	1	0	114	1	1	0	none	TAGCCGGTACA	GTGGGGGCGACCACGCTTGCGCTCGGAAGTTGGGGCGGCGCGCGCTGATGGCGTCACGAGGGCGCGTCCAGTCGTCTGGGGCGGCGCACGCGCTCTCCCGTTGCTGCTGGGGCT	WILDTYPE__Enhancer.noflip.NA__chr22:19159115..19159229,-__2286.1.0.0
ACTGGCCGCTTCACTGGTGGGGGCGACCACGCTTGCGCTCGGAAGTTGGGGCGGCGCGCGCTGATGGCGTCACGAGGGCGCGTCCAGTCGTCTGGGGCGGCGCACGCGCTCTCCCGTTGCTGCTGGGGCTGGTACCTCTAGAGCCGTGACGATAGATCGGAAGAGCGTCG	WILDTYPE	2286.1.0.0.6	none	Enhancer.noflip.NA__chr22:19159115..19159229,-	Enhancer.noflip.NA__chr22:19159115..19159229,-,2286.1	chr22	19159115	19159229	-	19159115	19159229	1	0	114	1	1	0	none	GCCGTGACGAT	GTGGGGGCGACCACGCTTGCGCTCGGAAGTTGGGGCGGCGCGCGCTGATGGCGTCACGAGGGCGCGTCCAGTCGTCTGGGGCGGCGCACGCGCTCTCCCGTTGCTGCTGGGGCT	WILDTYPE__Enhancer.noflip.NA__chr22:19159115..19159229,-__2286.1.0.0
ACTGGCCGCTTCACTGGTGGGGGCGACCACGCTTGCGCTCGGAAGTTGGGGCGGCGCGCGCTGATGGCGTCACGAGGGCGCGTCCAGTCGTCTGGGGCGGCGCACGCGCTCTCCCGTTGCTGCTGGGGCTGGTACCTCTAGACTTTTGTCGAAAGATCGGAAGAGCGTCG	WILDTYPE	2286.1.0.0.7	none	Enhancer.noflip.NA__chr22:19159115..19159229,-	Enhancer.noflip.NA__chr22:19159115..19159229,-,2286.1	chr22	19159115	19159229	-	19159115	19159229	1	0	114	1	1	0	none	CTTTTGTCGAA	GTGGGGGCGACCACGCTTGCGCTCGGAAGTTGGGGCGGCGCGCGCTGATGGCGTCACGAGGGCGCGTCCAGTCGTCTGGGGCGGCGCACGCGCTCTCCCGTTGCTGCTGGGGCT	WILDTYPE__Enhancer.noflip.NA__chr22:19159115..19159229,-__2286.1.0.0
ACTGGCCGCTTCACTGGTGGGGGCGACCACGCTTGCGCTCGGAAGTTGGGGCGGCGCGCGCTGATGGCGTCACGAGGGCGCGTCCAGTCGTCTGGGGCGGCGCACGCGCTCTCCCGTTGCTGCTGGGGCTGGTACCTCTAGAAGGACGGCAATAGATCGGAAGAGCGTCG	WILDTYPE	2286.1.0.0.8	none	Enhancer.noflip.NA__chr22:19159115..19159229,-	Enhancer.noflip.NA__chr22:19159115..19159229,-,2286.1	chr22	19159115	19159229	-	19159115	19159229	1	0	114	1	1	0	none	AGGACGGCAAT	GTGGGGGCGACCACGCTTGCGCTCGGAAGTTGGGGCGGCGCGCGCTGATGGCGTCACGAGGGCGCGTCCAGTCGTCTGGGGCGGCGCACGCGCTCTCCCGTTGCTGCTGGGGCT	WILDTYPE__Enhancer.noflip.NA__chr22:19159115..19159229,-__2286.1.0.0
ACTGGCCGCTTCACTGGTGGGGGCGACCACGCTTGCGCTCGGAAGTTGGGGCGGCGCGCGCTGATGGCGTCACGAGGGCGCGTCCAGTCGTCTGGGGCGGCGCACGCGCTCTCCCGTTGCTGCTGGGGCTGGTACCTCTAGAGACTGCATGAGAGATCGGAAGAGCGTCG	WILDTYPE	2286.1.0.0.9	none	Enhancer.noflip.NA__chr22:19159115..19159229,-	Enhancer.noflip.NA__chr22:19159115..19159229,-,2286.1	chr22	19159115	19159229	-	19159115	19159229	1	0	114	1	1	0	none	GACTGCATGAG	GTGGGGGCGACCACGCTTGCGCTCGGAAGTTGGGGCGGCGCGCGCTGATGGCGTCACGAGGGCGCGTCCAGTCGTCTGGGGCGGCGCACGCGCTCTCCCGTTGCTGCTGGGGCT	WILDTYPE__Enhancer.noflip.NA__chr22:19159115..19159229,-__2286.1.0.0
ACTGGCCGCTTCACTGGTGGGGGCGACCACGCTTGCGCTCGGAAGTTGGGGCGGCGCGCGCTGATGGCGTCACGAGGGCGCGTCCAGTCGTCTGGGGCGGCGCACGCGCTCTCCCGTTGCTGCTGGGGCTGGTACCTCTAGAAATAAGTTCCGAGATCGGAAGAGCGTCG	WILDTYPE	2286.1.0.0.10	none	Enhancer.noflip.NA__chr22:19159115..19159229,-	Enhancer.noflip.NA__chr22:19159115..19159229,-,2286.1	chr22	19159115	19159229	-	19159115	19159229	1	0	114	1	1	0	none	AATAAGTTCCG	GTGGGGGCGACCACGCTTGCGCTCGGAAGTTGGGGCGGCGCGCGCTGATGGCGTCACGAGGGCGCGTCCAGTCGTCTGGGGCGGCGCACGCGCTCTCCCGTTGCTGCTGGGGCT	WILDTYPE__Enhancer.noflip.NA__chr22:19159115..19159229,-__2286.1.0.0
ACTGGCCGCTTCACTGGTGGGGGCGACCACGCTTGCGCTCGGAAGTTGGGGCGGCGCGCGCTGATGGCGTCACGAGGGCGCGTCCAGTCGTCTGGGGCGGCGCACGCGCTCTCCCGTTGCTGCTGGGGCTGGTACCTCTAGACCGTAAGAATGAGATCGGAAGAGCGTCG	WILDTYPE	2286.1.0.0.11	none	Enhancer.noflip.NA__chr22:19159115..19159229,-	Enhancer.noflip.NA__chr22:19159115..19159229,-,2286.1	chr22	19159115	19159229	-	19159115	19159229	1	0	114	1	1	0	none	CCGTAAGAATG	GTGGGGGCGACCACGCTTGCGCTCGGAAGTTGGGGCGGCGCGCGCTGATGGCGTCACGAGGGCGCGTCCAGTCGTCTGGGGCGGCGCACGCGCTCTCCCGTTGCTGCTGGGGCT	WILDTYPE__Enhancer.noflip.NA__chr22:19159115..19159229,-__2286.1.0.0
ACTGGCCGCTTCACTGGTGGGGGCGACCACGCTTGCGCTCGGAAGTTGGGGCGGCGCGCGCTGATGGCGTCACGAGGGCGCGTCCAGTCGTCTGGGGCGGCGCACGCGCTCTCCCGTTGCTGCTGGGGCTGGTACCTCTAGATATCATACGGCAGATCGGAAGAGCGTCG	WILDTYPE	2286.1.0.0.12	none	Enhancer.noflip.NA__chr22:19159115..19159229,-	Enhancer.noflip.NA__chr22:19159115..19159229,-,2286.1	chr22	19159115	19159229	-	19159115	19159229	1	0	114	1	1	0	none	TATCATACGGC	GTGGGGGCGACCACGCTTGCGCTCGGAAGTTGGGGCGGCGCGCGCTGATGGCGTCACGAGGGCGCGTCCAGTCGTCTGGGGCGGCGCACGCGCTCTCCCGTTGCTGCTGGGGCT	WILDTYPE__Enhancer.noflip.NA__chr22:19159115..19159229,-__2286.1.0.0
ACTGGCCGCTTCACTGGTGGGGGCGACCACGCTTGCGCTCGGAAGTTGGGGCGGCGCGCGCTGATGGCGTCACGAGGGCGCGTCCAGTCGTCTGGGGCGGCGCACGCGCTCTCCCGTTGCTGCTGGGGCTGGTACCTCTAGAGGTTCAACGACAGATCGGAAGAGCGTCG	WILDTYPE	2286.1.0.0.13	none	Enhancer.noflip.NA__chr22:19159115..19159229,-	Enhancer.noflip.NA__chr22:19159115..19159229,-,2286.1	chr22	19159115	19159229	-	19159115	19159229	1	0	114	1	1	0	none	GGTTCAACGAC	GTGGGGGCGACCACGCTTGCGCTCGGAAGTTGGGGCGGCGCGCGCTGATGGCGTCACGAGGGCGCGTCCAGTCGTCTGGGGCGGCGCACGCGCTCTCCCGTTGCTGCTGGGGCT	WILDTYPE__Enhancer.noflip.NA__chr22:19159115..19159229,-__2286.1.0.0
ACTGGCCGCTTCACTGGTGGGGGCGACCACGCTTGCGCTCGGAAGTTGGGGCGGCGCGCGCTGATGGCGTCACGAGGGCGCGTCCAGTCGTCTGGGGCGGCGCACGCGCTCTCCCGTTGCTGCTGGGGCTGGTACCTCTAGACGTCGTCTACGAGATCGGAAGAGCGTCG	WILDTYPE	2286.1.0.0.14	none	Enhancer.noflip.NA__chr22:19159115..19159229,-	Enhancer.noflip.NA__chr22:19159115..19159229,-,2286.1	chr22	19159115	19159229	-	19159115	19159229	1	0	114	1	1	0	none	CGTCGTCTACG	GTGGGGGCGACCACGCTTGCGCTCGGAAGTTGGGGCGGCGCGCGCTGATGGCGTCACGAGGGCGCGTCCAGTCGTCTGGGGCGGCGCACGCGCTCTCCCGTTGCTGCTGGGGCT	WILDTYPE__Enhancer.noflip.NA__chr22:19159115..19159229,-__2286.1.0.0
ACTGGCCGCTTCACTGGTGGGGGCGACCACGCTTGCGCTCGGAAGTTGGGGCGGCGCGCGCTGATGGCGTCACGAGGGCGCGTCCAGTCGTCTGGGGCGGCGCACGCGCTCTCCCGTTGCTGCTGGGGCTGGTACCTCTAGATACGCAATCGGAGATCGGAAGAGCGTCG	WILDTYPE	2286.1.0.0.15	none	Enhancer.noflip.NA__chr22:19159115..19159229,-	Enhancer.noflip.NA__chr22:19159115..19159229,-,2286.1	chr22	19159115	19159229	-	19159115	19159229	1	0	114	1	1	0	none	TACGCAATCGG	GTGGGGGCGACCACGCTTGCGCTCGGAAGTTGGGGCGGCGCGCGCTGATGGCGTCACGAGGGCGCGTCCAGTCGTCTGGGGCGGCGCACGCGCTCTCCCGTTGCTGCTGGGGCT	WILDTYPE__Enhancer.noflip.NA__chr22:19159115..19159229,-__2286.1.0.0
ACTGGCCGCTTCACTGTTAATAACACAGGCATGACAGCCACGTCTGAATTAGCAACTGATCACATGAGTAAGAAAAACATCTAGTGACGGAAGAAGAGTCAGGGACTGAGAAATAACCATGACAATGCACGGTACCTCTAGAGGACGATTCGTAGATCGGAAGAGCGTCG	WILDTYPE_BUT_HAS_SNP	2287.1.0.0.1	none	Enhancer.noflip.NA__chr1:145114583..145114697,-	Enhancer.noflip.NA__chr1:145114583..145114697,-,2287.1	chr1	145114583	145114697	-	145114583	145114697	1	0	114	1	1	0	none	GGACGATTCGT	TTAATAACACAGGCATGACAGCCACGTCTGAATTAGCAACTGATCACATGAGTAAGAAAAACATCTAGTGACGGAAGAAGAGTCAGGGACTGAGAAATAACCATGACAATGCAC	WILDTYPE_BUT_HAS_SNP__Enhancer.noflip.NA__chr1:145114583..145114697,-__2287.1.0.0
ACTGGCCGCTTCACTGTTAATAACACAGGCATGACAGCCACGTCTGAATTAGCAACTGATCACATGAGTAAGAAAAACATCTAGTGACGGAAGAAGAGTCAGGGACTGAGAAATAACCATGACAATGCACGGTACCTCTAGATGCATACTATAAGATCGGAAGAGCGTCG	WILDTYPE_BUT_HAS_SNP	2287.1.0.0.2	none	Enhancer.noflip.NA__chr1:145114583..145114697,-	Enhancer.noflip.NA__chr1:145114583..145114697,-,2287.1	chr1	145114583	145114697	-	145114583	145114697	1	0	114	1	1	0	none	TGCATACTATA	TTAATAACACAGGCATGACAGCCACGTCTGAATTAGCAACTGATCACATGAGTAAGAAAAACATCTAGTGACGGAAGAAGAGTCAGGGACTGAGAAATAACCATGACAATGCAC	WILDTYPE_BUT_HAS_SNP__Enhancer.noflip.NA__chr1:145114583..145114697,-__2287.1.0.0
ACTGGCCGCTTCACTGTTAATAACACAGGCATGACAGCCACGTCTGAATTAGCAACTGATCACATGAGTAAGAAAAACATCTAGTGACGGAAGAAGAGTCAGGGACTGAGAAATAACCATGACAATGCACGGTACCTCTAGAGCCATCGCTGCAGATCGGAAGAGCGTCG	WILDTYPE_BUT_HAS_SNP	2287.1.0.0.3	none	Enhancer.noflip.NA__chr1:145114583..145114697,-	Enhancer.noflip.NA__chr1:145114583..145114697,-,2287.1	chr1	145114583	145114697	-	145114583	145114697	1	0	114	1	1	0	none	GCCATCGCTGC	TTAATAACACAGGCATGACAGCCACGTCTGAATTAGCAACTGATCACATGAGTAAGAAAAACATCTAGTGACGGAAGAAGAGTCAGGGACTGAGAAATAACCATGACAATGCAC	WILDTYPE_BUT_HAS_SNP__Enhancer.noflip.NA__chr1:145114583..145114697,-__2287.1.0.0
ACTGGCCGCTTCACTGTTAATAACACAGGCATGACAGCCACGTCTGAATTAGCAACTGATCACATGAGTAAGAAAAACATCTAGTGACGGAAGAAGAGTCAGGGACTGAGAAATAACCATGACAATGCACGGTACCTCTAGAAACTCGTGTATAGATCGGAAGAGCGTCG	WILDTYPE_BUT_HAS_SNP	2287.1.0.0.4	none	Enhancer.noflip.NA__chr1:145114583..145114697,-	Enhancer.noflip.NA__chr1:145114583..145114697,-,2287.1	chr1	145114583	145114697	-	145114583	145114697	1	0	114	1	1	0	none	AACTCGTGTAT	TTAATAACACAGGCATGACAGCCACGTCTGAATTAGCAACTGATCACATGAGTAAGAAAAACATCTAGTGACGGAAGAAGAGTCAGGGACTGAGAAATAACCATGACAATGCAC	WILDTYPE_BUT_HAS_SNP__Enhancer.noflip.NA__chr1:145114583..145114697,-__2287.1.0.0
ACTGGCCGCTTCACTGTTAATAACACAGGCATGACAGCCACGTCTGAATTAGCAACTGATCACATGAGTAAGAAAAACATCTAGTGACGGAAGAAGAGTCAGGGACTGAGAAATAACCATGACAATGCACGGTACCTCTAGAGGCGTACGTGTAGATCGGAAGAGCGTCG	WILDTYPE_BUT_HAS_SNP	2287.1.0.0.5	none	Enhancer.noflip.NA__chr1:145114583..145114697,-	Enhancer.noflip.NA__chr1:145114583..145114697,-,2287.1	chr1	145114583	145114697	-	145114583	145114697	1	0	114	1	1	0	none	GGCGTACGTGT	TTAATAACACAGGCATGACAGCCACGTCTGAATTAGCAACTGATCACATGAGTAAGAAAAACATCTAGTGACGGAAGAAGAGTCAGGGACTGAGAAATAACCATGACAATGCAC	WILDTYPE_BUT_HAS_SNP__Enhancer.noflip.NA__chr1:145114583..145114697,-__2287.1.0.0
ACTGGCCGCTTCACTGTTAATAACACAGGCATGACAGCCACGTCTGAATTAGCAACTGATCACATGAGTAAGAAAAACATCTAGTGACGGAAGAAGAGTCAGGGACTGAGAAATAACCATGACAATGCACGGTACCTCTAGACACTCGGAGTAAGATCGGAAGAGCGTCG	WILDTYPE_BUT_HAS_SNP	2287.1.0.0.6	none	Enhancer.noflip.NA__chr1:145114583..145114697,-	Enhancer.noflip.NA__chr1:145114583..145114697,-,2287.1	chr1	145114583	145114697	-	145114583	145114697	1	0	114	1	1	0	none	CACTCGGAGTA	TTAATAACACAGGCATGACAGCCACGTCTGAATTAGCAACTGATCACATGAGTAAGAAAAACATCTAGTGACGGAAGAAGAGTCAGGGACTGAGAAATAACCATGACAATGCAC	WILDTYPE_BUT_HAS_SNP__Enhancer.noflip.NA__chr1:145114583..145114697,-__2287.1.0.0
ACTGGCCGCTTCACTGTTAATAACACAGGCATGACAGCCACGTCTGAATTAGCAACTGATCACATGAGTAAGAAAAACATCTAGTGACGGAAGAAGAGTCAGGGACTGAGAAATAACCATGACAATGCACGGTACCTCTAGAGCGCGGTCAAGAGATCGGAAGAGCGTCG	WILDTYPE_BUT_HAS_SNP	2287.1.0.0.7	none	Enhancer.noflip.NA__chr1:145114583..145114697,-	Enhancer.noflip.NA__chr1:145114583..145114697,-,2287.1	chr1	145114583	145114697	-	145114583	145114697	1	0	114	1	1	0	none	GCGCGGTCAAG	TTAATAACACAGGCATGACAGCCACGTCTGAATTAGCAACTGATCACATGAGTAAGAAAAACATCTAGTGACGGAAGAAGAGTCAGGGACTGAGAAATAACCATGACAATGCAC	WILDTYPE_BUT_HAS_SNP__Enhancer.noflip.NA__chr1:145114583..145114697,-__2287.1.0.0
ACTGGCCGCTTCACTGTTAATAACACAGGCATGACAGCCACGTCTGAATTAGCAACTGATCACATGAGTAAGAAAAACATCTAGTGACGGAAGAAGAGTCAGGGACTGAGAAATAACCATGACAATGCACGGTACCTCTAGATAGGTGATCATAGATCGGAAGAGCGTCG	WILDTYPE_BUT_HAS_SNP	2287.1.0.0.8	none	Enhancer.noflip.NA__chr1:145114583..145114697,-	Enhancer.noflip.NA__chr1:145114583..145114697,-,2287.1	chr1	145114583	145114697	-	145114583	145114697	1	0	114	1	1	0	none	TAGGTGATCAT	TTAATAACACAGGCATGACAGCCACGTCTGAATTAGCAACTGATCACATGAGTAAGAAAAACATCTAGTGACGGAAGAAGAGTCAGGGACTGAGAAATAACCATGACAATGCAC	WILDTYPE_BUT_HAS_SNP__Enhancer.noflip.NA__chr1:145114583..145114697,-__2287.1.0.0
ACTGGCCGCTTCACTGTTAATAACACAGGCATGACAGCCACGTCTGAATTAGCAACTGATCACATGAGTAAGAAAAACATCTAGTGACGGAAGAAGAGTCAGGGACTGAGAAATAACCATGACAATGCACGGTACCTCTAGAACAACGTTATCAGATCGGAAGAGCGTCG	WILDTYPE_BUT_HAS_SNP	2287.1.0.0.9	none	Enhancer.noflip.NA__chr1:145114583..145114697,-	Enhancer.noflip.NA__chr1:145114583..145114697,-,2287.1	chr1	145114583	145114697	-	145114583	145114697	1	0	114	1	1	0	none	ACAACGTTATC	TTAATAACACAGGCATGACAGCCACGTCTGAATTAGCAACTGATCACATGAGTAAGAAAAACATCTAGTGACGGAAGAAGAGTCAGGGACTGAGAAATAACCATGACAATGCAC	WILDTYPE_BUT_HAS_SNP__Enhancer.noflip.NA__chr1:145114583..145114697,-__2287.1.0.0
ACTGGCCGCTTCACTGTTAATAACACAGGCATGACAGCCACGTCTGAATTAGCAACTGATCACATGAGTAAGAAAAACATCTAGTGACGGAAGAAGAGTCAGGGACTGAGAAATAACCATGACAATGCACGGTACCTCTAGAATACGTAATCCAGATCGGAAGAGCGTCG	WILDTYPE_BUT_HAS_SNP	2287.1.0.0.10	none	Enhancer.noflip.NA__chr1:145114583..145114697,-	Enhancer.noflip.NA__chr1:145114583..145114697,-,2287.1	chr1	145114583	145114697	-	145114583	145114697	1	0	114	1	1	0	none	ATACGTAATCC	TTAATAACACAGGCATGACAGCCACGTCTGAATTAGCAACTGATCACATGAGTAAGAAAAACATCTAGTGACGGAAGAAGAGTCAGGGACTGAGAAATAACCATGACAATGCAC	WILDTYPE_BUT_HAS_SNP__Enhancer.noflip.NA__chr1:145114583..145114697,-__2287.1.0.0
ACTGGCCGCTTCACTGTTAATAACACAGGCATGACAGCCACGTCTGAATTAGCAACTGATCACATGAGTAAGAAAAACATCTAGTGACGGAAGAAGAGTCAGGGACTGAGAAATAACCATGACAATGCACGGTACCTCTAGAGTAGCGCCAATAGATCGGAAGAGCGTCG	WILDTYPE_BUT_HAS_SNP	2287.1.0.0.11	none	Enhancer.noflip.NA__chr1:145114583..145114697,-	Enhancer.noflip.NA__chr1:145114583..145114697,-,2287.1	chr1	145114583	145114697	-	145114583	145114697	1	0	114	1	1	0	none	GTAGCGCCAAT	TTAATAACACAGGCATGACAGCCACGTCTGAATTAGCAACTGATCACATGAGTAAGAAAAACATCTAGTGACGGAAGAAGAGTCAGGGACTGAGAAATAACCATGACAATGCAC	WILDTYPE_BUT_HAS_SNP__Enhancer.noflip.NA__chr1:145114583..145114697,-__2287.1.0.0
ACTGGCCGCTTCACTGTTAATAACACAGGCATGACAGCCACGTCTGAATTAGCAACTGATCACATGAGTAAGAAAAACATCTAGTGACGGAAGAAGAGTCAGGGACTGAGAAATAACCATGACAATGCACGGTACCTCTAGATGTTCAACGTGAGATCGGAAGAGCGTCG	WILDTYPE_BUT_HAS_SNP	2287.1.0.0.12	none	Enhancer.noflip.NA__chr1:145114583..145114697,-	Enhancer.noflip.NA__chr1:145114583..145114697,-,2287.1	chr1	145114583	145114697	-	145114583	145114697	1	0	114	1	1	0	none	TGTTCAACGTG	TTAATAACACAGGCATGACAGCCACGTCTGAATTAGCAACTGATCACATGAGTAAGAAAAACATCTAGTGACGGAAGAAGAGTCAGGGACTGAGAAATAACCATGACAATGCAC	WILDTYPE_BUT_HAS_SNP__Enhancer.noflip.NA__chr1:145114583..145114697,-__2287.1.0.0
ACTGGCCGCTTCACTGTTAATAACACAGGCATGACAGCCACGTCTGAATTAGCAACTGATCACATGAGTAAGAAAAACATCTAGTGACGGAAGAAGAGTCAGGGACTGAGAAATAACCATGACAATGCACGGTACCTCTAGAAGCAATCTTGGAGATCGGAAGAGCGTCG	WILDTYPE_BUT_HAS_SNP	2287.1.0.0.13	none	Enhancer.noflip.NA__chr1:145114583..145114697,-	Enhancer.noflip.NA__chr1:145114583..145114697,-,2287.1	chr1	145114583	145114697	-	145114583	145114697	1	0	114	1	1	0	none	AGCAATCTTGG	TTAATAACACAGGCATGACAGCCACGTCTGAATTAGCAACTGATCACATGAGTAAGAAAAACATCTAGTGACGGAAGAAGAGTCAGGGACTGAGAAATAACCATGACAATGCAC	WILDTYPE_BUT_HAS_SNP__Enhancer.noflip.NA__chr1:145114583..145114697,-__2287.1.0.0
ACTGGCCGCTTCACTGTTAATAACACAGGCATGACAGCCACGTCTGAATTAGCAACTGATCACATGAGTAAGAAAAACATCTAGTGACGGAAGAAGAGTCAGGGACTGAGAAATAACCATGACAATGCACGGTACCTCTAGAGGAGCTACACAAGATCGGAAGAGCGTCG	WILDTYPE_BUT_HAS_SNP	2287.1.0.0.14	none	Enhancer.noflip.NA__chr1:145114583..145114697,-	Enhancer.noflip.NA__chr1:145114583..145114697,-,2287.1	chr1	145114583	145114697	-	145114583	145114697	1	0	114	1	1	0	none	GGAGCTACACA	TTAATAACACAGGCATGACAGCCACGTCTGAATTAGCAACTGATCACATGAGTAAGAAAAACATCTAGTGACGGAAGAAGAGTCAGGGACTGAGAAATAACCATGACAATGCAC	WILDTYPE_BUT_HAS_SNP__Enhancer.noflip.NA__chr1:145114583..145114697,-__2287.1.0.0
ACTGGCCGCTTCACTGTTAATAACACAGGCATGACAGCCACGTCTGAATTAGCAACTGATCACATGAGTAAGAAAAACATCTAGTGACGGAAGAAGAGTCAGGGACTGAGAAATAACCATGACAATGCACGGTACCTCTAGACCGACTTCGCAAGATCGGAAGAGCGTCG	WILDTYPE_BUT_HAS_SNP	2287.1.0.0.15	none	Enhancer.noflip.NA__chr1:145114583..145114697,-	Enhancer.noflip.NA__chr1:145114583..145114697,-,2287.1	chr1	145114583	145114697	-	145114583	145114697	1	0	114	1	1	0	none	CCGACTTCGCA	TTAATAACACAGGCATGACAGCCACGTCTGAATTAGCAACTGATCACATGAGTAAGAAAAACATCTAGTGACGGAAGAAGAGTCAGGGACTGAGAAATAACCATGACAATGCAC	WILDTYPE_BUT_HAS_SNP__Enhancer.noflip.NA__chr1:145114583..145114697,-__2287.1.0.0
ACTGGCCGCTTCACTGTTAATAACACAGGCATGACAGCCACGTCTGAATTAGCAACTGATCACATGAGTAAGAAAAACATCTAGTGACGGAAGAAGAGTCAGGGACTGAGAAATAACCATGACAATGCACGGTACCTCTAGAGTCAAATTGGGAGATCGGAAGAGCGTCG	WILDTYPE_BUT_HAS_SNP	2287.1.0.0.16	none	Enhancer.noflip.NA__chr1:145114583..145114697,-	Enhancer.noflip.NA__chr1:145114583..145114697,-,2287.1	chr1	145114583	145114697	-	145114583	145114697	1	0	114	1	1	0	none	GTCAAATTGGG	TTAATAACACAGGCATGACAGCCACGTCTGAATTAGCAACTGATCACATGAGTAAGAAAAACATCTAGTGACGGAAGAAGAGTCAGGGACTGAGAAATAACCATGACAATGCAC	WILDTYPE_BUT_HAS_SNP__Enhancer.noflip.NA__chr1:145114583..145114697,-__2287.1.0.0
ACTGGCCGCTTCACTGTTAATAACACAGGCATGACAGCCACGTCTGAATTAGCAACTGATCACATGAGTAAGAAAAACATCTAGTGACGGAAGAAGAGTCAGGGACTGAGAAATAACCATGACAATGCACGGTACCTCTAGATGGAGCGAAGAAGATCGGAAGAGCGTCG	WILDTYPE_BUT_HAS_SNP	2287.1.0.0.17	none	Enhancer.noflip.NA__chr1:145114583..145114697,-	Enhancer.noflip.NA__chr1:145114583..145114697,-,2287.1	chr1	145114583	145114697	-	145114583	145114697	1	0	114	1	1	0	none	TGGAGCGAAGA	TTAATAACACAGGCATGACAGCCACGTCTGAATTAGCAACTGATCACATGAGTAAGAAAAACATCTAGTGACGGAAGAAGAGTCAGGGACTGAGAAATAACCATGACAATGCAC	WILDTYPE_BUT_HAS_SNP__Enhancer.noflip.NA__chr1:145114583..145114697,-__2287.1.0.0
ACTGGCCGCTTCACTGTTAATAACACAGGCATGACAGCCACGTCTGAATTAGCAACTGATCACATGAGTAAGAAAAACATCTAGTGACGGAAGAAGAGTCAGGGACTGAGAAATAACCATGACAATGCACGGTACCTCTAGATATTTTCTGACAGATCGGAAGAGCGTCG	WILDTYPE_BUT_HAS_SNP	2287.1.0.0.18	none	Enhancer.noflip.NA__chr1:145114583..145114697,-	Enhancer.noflip.NA__chr1:145114583..145114697,-,2287.1	chr1	145114583	145114697	-	145114583	145114697	1	0	114	1	1	0	none	TATTTTCTGAC	TTAATAACACAGGCATGACAGCCACGTCTGAATTAGCAACTGATCACATGAGTAAGAAAAACATCTAGTGACGGAAGAAGAGTCAGGGACTGAGAAATAACCATGACAATGCAC	WILDTYPE_BUT_HAS_SNP__Enhancer.noflip.NA__chr1:145114583..145114697,-__2287.1.0.0
ACTGGCCGCTTCACTGTTAATAACACAGGCATGACAGCCACGTCTGAATTAGCAACTGATCACATGAGTAAGAAAAACATCTAGTGACGGAAGAAGAGTCAGGGACTGAGAAATAACCATGACAATGCACGGTACCTCTAGAGTCAAAGTCCGAGATCGGAAGAGCGTCG	WILDTYPE_BUT_HAS_SNP	2287.1.0.0.19	none	Enhancer.noflip.NA__chr1:145114583..145114697,-	Enhancer.noflip.NA__chr1:145114583..145114697,-,2287.1	chr1	145114583	145114697	-	145114583	145114697	1	0	114	1	1	0	none	GTCAAAGTCCG	TTAATAACACAGGCATGACAGCCACGTCTGAATTAGCAACTGATCACATGAGTAAGAAAAACATCTAGTGACGGAAGAAGAGTCAGGGACTGAGAAATAACCATGACAATGCAC	WILDTYPE_BUT_HAS_SNP__Enhancer.noflip.NA__chr1:145114583..145114697,-__2287.1.0.0
ACTGGCCGCTTCACTGTTAATAACACAGGCATGACAGCCACGTCTGAATTAGCAACTGATCACATGAGTAAGAAAAACATCTAGTGACGGAAGAAGAGTCAGGGACTGAGAAATAACCATGACAATGCACGGTACCTCTAGAGATTCGTCCGCAGATCGGAAGAGCGTCG	WILDTYPE_BUT_HAS_SNP	2287.1.0.0.20	none	Enhancer.noflip.NA__chr1:145114583..145114697,-	Enhancer.noflip.NA__chr1:145114583..145114697,-,2287.1	chr1	145114583	145114697	-	145114583	145114697	1	0	114	1	1	0	none	GATTCGTCCGC	TTAATAACACAGGCATGACAGCCACGTCTGAATTAGCAACTGATCACATGAGTAAGAAAAACATCTAGTGACGGAAGAAGAGTCAGGGACTGAGAAATAACCATGACAATGCAC	WILDTYPE_BUT_HAS_SNP__Enhancer.noflip.NA__chr1:145114583..145114697,-__2287.1.0.0
ACTGGCCGCTTCACTGTTAATAACACAGGCATGACAGCCACGTCTGAATTAGCAACTGATCACATGAGTAAGAAAAACATCTAGTGACGGAAGAAGAGTCAGGGACTGAGAAATAACCATGACAATGCACGGTACCTCTAGACTCGGAGTAACAGATCGGAAGAGCGTCG	WILDTYPE_BUT_HAS_SNP	2287.1.0.0.21	none	Enhancer.noflip.NA__chr1:145114583..145114697,-	Enhancer.noflip.NA__chr1:145114583..145114697,-,2287.1	chr1	145114583	145114697	-	145114583	145114697	1	0	114	1	1	0	none	CTCGGAGTAAC	TTAATAACACAGGCATGACAGCCACGTCTGAATTAGCAACTGATCACATGAGTAAGAAAAACATCTAGTGACGGAAGAAGAGTCAGGGACTGAGAAATAACCATGACAATGCAC	WILDTYPE_BUT_HAS_SNP__Enhancer.noflip.NA__chr1:145114583..145114697,-__2287.1.0.0
ACTGGCCGCTTCACTGTTAATAACACAGGCATGACAGCCACGTCTGAATTAGCAACTGATCACATGAGTAAGAAAAACATCTAGTGACGGAAGAAGAGTCAGGGACTGAGAAATAACCATGACAATGCACGGTACCTCTAGAACTACCGTTAGAGATCGGAAGAGCGTCG	WILDTYPE_BUT_HAS_SNP	2287.1.0.0.22	none	Enhancer.noflip.NA__chr1:145114583..145114697,-	Enhancer.noflip.NA__chr1:145114583..145114697,-,2287.1	chr1	145114583	145114697	-	145114583	145114697	1	0	114	1	1	0	none	ACTACCGTTAG	TTAATAACACAGGCATGACAGCCACGTCTGAATTAGCAACTGATCACATGAGTAAGAAAAACATCTAGTGACGGAAGAAGAGTCAGGGACTGAGAAATAACCATGACAATGCAC	WILDTYPE_BUT_HAS_SNP__Enhancer.noflip.NA__chr1:145114583..145114697,-__2287.1.0.0
ACTGGCCGCTTCACTGTTAATAACACAGGCATGACAGCCACGTCTGAATTAGCAACTGATCACATGAGTAAGAAAAACATCTAGTGACGGAAGAAGAGTCAGGGACTGAGAAATAACCATGACAATGCACGGTACCTCTAGAATGTCGATTGGAGATCGGAAGAGCGTCG	WILDTYPE_BUT_HAS_SNP	2287.1.0.0.23	none	Enhancer.noflip.NA__chr1:145114583..145114697,-	Enhancer.noflip.NA__chr1:145114583..145114697,-,2287.1	chr1	145114583	145114697	-	145114583	145114697	1	0	114	1	1	0	none	ATGTCGATTGG	TTAATAACACAGGCATGACAGCCACGTCTGAATTAGCAACTGATCACATGAGTAAGAAAAACATCTAGTGACGGAAGAAGAGTCAGGGACTGAGAAATAACCATGACAATGCAC	WILDTYPE_BUT_HAS_SNP__Enhancer.noflip.NA__chr1:145114583..145114697,-__2287.1.0.0
ACTGGCCGCTTCACTGTTAATAACACAGGCATGACAGCCACGTCTGAATTAGCAACTGATCACATGAGTAAGAAAAACATCTAGTGACGGAAGAAGAGTCAGGGACTGAGAAATAACCATGACAATGCACGGTACCTCTAGACAAAGTACGAGAGATCGGAAGAGCGTCG	WILDTYPE_BUT_HAS_SNP	2287.1.0.0.24	none	Enhancer.noflip.NA__chr1:145114583..145114697,-	Enhancer.noflip.NA__chr1:145114583..145114697,-,2287.1	chr1	145114583	145114697	-	145114583	145114697	1	0	114	1	1	0	none	CAAAGTACGAG	TTAATAACACAGGCATGACAGCCACGTCTGAATTAGCAACTGATCACATGAGTAAGAAAAACATCTAGTGACGGAAGAAGAGTCAGGGACTGAGAAATAACCATGACAATGCAC	WILDTYPE_BUT_HAS_SNP__Enhancer.noflip.NA__chr1:145114583..145114697,-__2287.1.0.0
ACTGGCCGCTTCACTGTTAATAACACAGGCATGACAGCCACGTCTGAATTAGCAACTGATCACATGAGTAAGAAAAACATCTAGTGACGGAAGAAGAGTCAGGGACTGAGAAATAACCATGACAATGCACGGTACCTCTAGAATCCGTCGGGAAGATCGGAAGAGCGTCG	WILDTYPE_BUT_HAS_SNP	2287.1.0.0.25	none	Enhancer.noflip.NA__chr1:145114583..145114697,-	Enhancer.noflip.NA__chr1:145114583..145114697,-,2287.1	chr1	145114583	145114697	-	145114583	145114697	1	0	114	1	1	0	none	ATCCGTCGGGA	TTAATAACACAGGCATGACAGCCACGTCTGAATTAGCAACTGATCACATGAGTAAGAAAAACATCTAGTGACGGAAGAAGAGTCAGGGACTGAGAAATAACCATGACAATGCAC	WILDTYPE_BUT_HAS_SNP__Enhancer.noflip.NA__chr1:145114583..145114697,-__2287.1.0.0
ACTGGCCGCTTCACTGTTAATAACACAGGCATGACAGCCACGTCTGAATTAGCAACTGATCACATGAGTAAGAAAAACATCTAGTGACGGAAGAAGAGTCAGGGACTGAGAAATAACCATGACAATGCACGGTACCTCTAGATAAGAAACCGAAGATCGGAAGAGCGTCG	WILDTYPE_BUT_HAS_SNP	2287.1.0.0.26	none	Enhancer.noflip.NA__chr1:145114583..145114697,-	Enhancer.noflip.NA__chr1:145114583..145114697,-,2287.1	chr1	145114583	145114697	-	145114583	145114697	1	0	114	1	1	0	none	TAAGAAACCGA	TTAATAACACAGGCATGACAGCCACGTCTGAATTAGCAACTGATCACATGAGTAAGAAAAACATCTAGTGACGGAAGAAGAGTCAGGGACTGAGAAATAACCATGACAATGCAC	WILDTYPE_BUT_HAS_SNP__Enhancer.noflip.NA__chr1:145114583..145114697,-__2287.1.0.0
ACTGGCCGCTTCACTGTTAATAACACAGGCATGACAGCCACGTCTGAATTAGCAACTGATCACATGAGTAAGAAAAACATCTAGTGACGGAAGAAGAGTCAGGGACTGAGAAATAACCATGACAATGCACGGTACCTCTAGAATATACCGCAAAGATCGGAAGAGCGTCG	WILDTYPE_BUT_HAS_SNP	2287.1.0.0.27	none	Enhancer.noflip.NA__chr1:145114583..145114697,-	Enhancer.noflip.NA__chr1:145114583..145114697,-,2287.1	chr1	145114583	145114697	-	145114583	145114697	1	0	114	1	1	0	none	ATATACCGCAA	TTAATAACACAGGCATGACAGCCACGTCTGAATTAGCAACTGATCACATGAGTAAGAAAAACATCTAGTGACGGAAGAAGAGTCAGGGACTGAGAAATAACCATGACAATGCAC	WILDTYPE_BUT_HAS_SNP__Enhancer.noflip.NA__chr1:145114583..145114697,-__2287.1.0.0
ACTGGCCGCTTCACTGTTAATAACACAGGCATGACAGCCACGTCTGAATTAGCAACTGATCACATGAGTAAGAAAAACATCTAGTGACGGAAGAAGAGTCAGGGACTGAGAAATAACCATGACAATGCACGGTACCTCTAGAAGTTCCAATTAAGATCGGAAGAGCGTCG	WILDTYPE_BUT_HAS_SNP	2287.1.0.0.28	none	Enhancer.noflip.NA__chr1:145114583..145114697,-	Enhancer.noflip.NA__chr1:145114583..145114697,-,2287.1	chr1	145114583	145114697	-	145114583	145114697	1	0	114	1	1	0	none	AGTTCCAATTA	TTAATAACACAGGCATGACAGCCACGTCTGAATTAGCAACTGATCACATGAGTAAGAAAAACATCTAGTGACGGAAGAAGAGTCAGGGACTGAGAAATAACCATGACAATGCAC	WILDTYPE_BUT_HAS_SNP__Enhancer.noflip.NA__chr1:145114583..145114697,-__2287.1.0.0
ACTGGCCGCTTCACTGTTAATAACACAGGCATGACAGCCACGTCTGAATTAGCAACTGATCACATGAGTAAGAAAAACATCTAGTGACGGAAGAAGAGTCAGGGACTGAGAAATAACCATGACAATGCACGGTACCTCTAGATAACGTTACAAAGATCGGAAGAGCGTCG	WILDTYPE_BUT_HAS_SNP	2287.1.0.0.29	none	Enhancer.noflip.NA__chr1:145114583..145114697,-	Enhancer.noflip.NA__chr1:145114583..145114697,-,2287.1	chr1	145114583	145114697	-	145114583	145114697	1	0	114	1	1	0	none	TAACGTTACAA	TTAATAACACAGGCATGACAGCCACGTCTGAATTAGCAACTGATCACATGAGTAAGAAAAACATCTAGTGACGGAAGAAGAGTCAGGGACTGAGAAATAACCATGACAATGCAC	WILDTYPE_BUT_HAS_SNP__Enhancer.noflip.NA__chr1:145114583..145114697,-__2287.1.0.0
ACTGGCCGCTTCACTGTTAATAACACAGGCATGACAGCCACGTCTGAATTAGCAACTGATCACATGAGTAAGAAAAACATCTAGTGACGGAAGAAGAGTCAGGGACTGAGAAATAACCATGACAATGCACGGTACCTCTAGAGGTAATGCGGGAGATCGGAAGAGCGTCG	WILDTYPE_BUT_HAS_SNP	2287.1.0.0.30	none	Enhancer.noflip.NA__chr1:145114583..145114697,-	Enhancer.noflip.NA__chr1:145114583..145114697,-,2287.1	chr1	145114583	145114697	-	145114583	145114697	1	0	114	1	1	0	none	GGTAATGCGGG	TTAATAACACAGGCATGACAGCCACGTCTGAATTAGCAACTGATCACATGAGTAAGAAAAACATCTAGTGACGGAAGAAGAGTCAGGGACTGAGAAATAACCATGACAATGCAC	WILDTYPE_BUT_HAS_SNP__Enhancer.noflip.NA__chr1:145114583..145114697,-__2287.1.0.0
ACTGGCCGCTTCACTGTTAATAACACAGGCATGACAGCCACGTCTGAATTAGCAACTGATCACATGAGTAAGAAAAACATCTAGTGACGGAAGAAGAGTCAGGGACTGAGAAATAACCATGACAATGCACGGTACCTCTAGAAAGCATGCGTAAGATCGGAAGAGCGTCG	WILDTYPE_BUT_HAS_SNP	2287.1.0.0.31	none	Enhancer.noflip.NA__chr1:145114583..145114697,-	Enhancer.noflip.NA__chr1:145114583..145114697,-,2287.1	chr1	145114583	145114697	-	145114583	145114697	1	0	114	1	1	0	none	AAGCATGCGTA	TTAATAACACAGGCATGACAGCCACGTCTGAATTAGCAACTGATCACATGAGTAAGAAAAACATCTAGTGACGGAAGAAGAGTCAGGGACTGAGAAATAACCATGACAATGCAC	WILDTYPE_BUT_HAS_SNP__Enhancer.noflip.NA__chr1:145114583..145114697,-__2287.1.0.0
ACTGGCCGCTTCACTGTTAATAACACAGGCATGACAGCCACGTCTGAATTAGCAACTGATCACATGAGTAAGAAAAACATCTAGTGACGGAAGAAGAGTCAGGGACTGAGAAATAACCATGACAATGCACGGTACCTCTAGATTGCGATCGTCAGATCGGAAGAGCGTCG	WILDTYPE_BUT_HAS_SNP	2287.1.0.0.32	none	Enhancer.noflip.NA__chr1:145114583..145114697,-	Enhancer.noflip.NA__chr1:145114583..145114697,-,2287.1	chr1	145114583	145114697	-	145114583	145114697	1	0	114	1	1	0	none	TTGCGATCGTC	TTAATAACACAGGCATGACAGCCACGTCTGAATTAGCAACTGATCACATGAGTAAGAAAAACATCTAGTGACGGAAGAAGAGTCAGGGACTGAGAAATAACCATGACAATGCAC	WILDTYPE_BUT_HAS_SNP__Enhancer.noflip.NA__chr1:145114583..145114697,-__2287.1.0.0
ACTGGCCGCTTCACTGTTAATAACACAGGCATGACAGCCACATCTGAATTAGCAACTGATCACATGAGTAAGAAAAACATCTAGTGACGGAAGAAGAGTCAGGGACTGAGAAATAACCATGACAATGCACGGTACCTCTAGAACCTGACGGCTAGATCGGAAGAGCGTCG	WILDTYPE_SNP_INDIV	2287.1.1.0.1	none	Enhancer.noflip.NA__chr1:145114583..145114697,-	Enhancer.noflip.NA__chr1:145114583..145114697,-,2287.1	chr1	145114583	145114697	-	145114583	145114697	1	0	114	1	1	0	rs587750395	ACCTGACGGCT	TTAATAACACAGGCATGACAGCCACATCTGAATTAGCAACTGATCACATGAGTAAGAAAAACATCTAGTGACGGAAGAAGAGTCAGGGACTGAGAAATAACCATGACAATGCAC	WILDTYPE_SNP_INDIV__Enhancer.noflip.NA__chr1:145114583..145114697,-__2287.1.1.0
ACTGGCCGCTTCACTGTTAATAACACAGGCATGACAGCCACATCTGAATTAGCAACTGATCACATGAGTAAGAAAAACATCTAGTGACGGAAGAAGAGTCAGGGACTGAGAAATAACCATGACAATGCACGGTACCTCTAGACTCGCGACCGCAGATCGGAAGAGCGTCG	WILDTYPE_SNP_INDIV	2287.1.1.0.2	none	Enhancer.noflip.NA__chr1:145114583..145114697,-	Enhancer.noflip.NA__chr1:145114583..145114697,-,2287.1	chr1	145114583	145114697	-	145114583	145114697	1	0	114	1	1	0	rs587750395	CTCGCGACCGC	TTAATAACACAGGCATGACAGCCACATCTGAATTAGCAACTGATCACATGAGTAAGAAAAACATCTAGTGACGGAAGAAGAGTCAGGGACTGAGAAATAACCATGACAATGCAC	WILDTYPE_SNP_INDIV__Enhancer.noflip.NA__chr1:145114583..145114697,-__2287.1.1.0
ACTGGCCGCTTCACTGTTAATAACACAGGCATGACAGCCACATCTGAATTAGCAACTGATCACATGAGTAAGAAAAACATCTAGTGACGGAAGAAGAGTCAGGGACTGAGAAATAACCATGACAATGCACGGTACCTCTAGATTGCCGGCGTAAGATCGGAAGAGCGTCG	WILDTYPE_SNP_INDIV	2287.1.1.0.3	none	Enhancer.noflip.NA__chr1:145114583..145114697,-	Enhancer.noflip.NA__chr1:145114583..145114697,-,2287.1	chr1	145114583	145114697	-	145114583	145114697	1	0	114	1	1	0	rs587750395	TTGCCGGCGTA	TTAATAACACAGGCATGACAGCCACATCTGAATTAGCAACTGATCACATGAGTAAGAAAAACATCTAGTGACGGAAGAAGAGTCAGGGACTGAGAAATAACCATGACAATGCAC	WILDTYPE_SNP_INDIV__Enhancer.noflip.NA__chr1:145114583..145114697,-__2287.1.1.0
ACTGGCCGCTTCACTGTTAATAACACAGGCATGACAGCCACATCTGAATTAGCAACTGATCACATGAGTAAGAAAAACATCTAGTGACGGAAGAAGAGTCAGGGACTGAGAAATAACCATGACAATGCACGGTACCTCTAGAATCGGTTAATCAGATCGGAAGAGCGTCG	WILDTYPE_SNP_INDIV	2287.1.1.0.4	none	Enhancer.noflip.NA__chr1:145114583..145114697,-	Enhancer.noflip.NA__chr1:145114583..145114697,-,2287.1	chr1	145114583	145114697	-	145114583	145114697	1	0	114	1	1	0	rs587750395	ATCGGTTAATC	TTAATAACACAGGCATGACAGCCACATCTGAATTAGCAACTGATCACATGAGTAAGAAAAACATCTAGTGACGGAAGAAGAGTCAGGGACTGAGAAATAACCATGACAATGCAC	WILDTYPE_SNP_INDIV__Enhancer.noflip.NA__chr1:145114583..145114697,-__2287.1.1.0
ACTGGCCGCTTCACTGTTAATAACACAGGCATGACAGCCACATCTGAATTAGCAACTGATCACATGAGTAAGAAAAACATCTAGTGACGGAAGAAGAGTCAGGGACTGAGAAATAACCATGACAATGCACGGTACCTCTAGACCATACGTTCGAGATCGGAAGAGCGTCG	WILDTYPE_SNP_INDIV	2287.1.1.0.5	none	Enhancer.noflip.NA__chr1:145114583..145114697,-	Enhancer.noflip.NA__chr1:145114583..145114697,-,2287.1	chr1	145114583	145114697	-	145114583	145114697	1	0	114	1	1	0	rs587750395	CCATACGTTCG	TTAATAACACAGGCATGACAGCCACATCTGAATTAGCAACTGATCACATGAGTAAGAAAAACATCTAGTGACGGAAGAAGAGTCAGGGACTGAGAAATAACCATGACAATGCAC	WILDTYPE_SNP_INDIV__Enhancer.noflip.NA__chr1:145114583..145114697,-__2287.1.1.0
ACTGGCCGCTTCACTGTTAATAACACAGGCATGACAGCCACATCTGAATTAGCAACTGATCACATGAGTAAGAAAAACATCTAGTGACGGAAGAAGAGTCAGGGACTGAGAAATAACCATGACAATGCACGGTACCTCTAGATGTTCAACGGCAGATCGGAAGAGCGTCG	WILDTYPE_SNP_INDIV	2287.1.1.0.6	none	Enhancer.noflip.NA__chr1:145114583..145114697,-	Enhancer.noflip.NA__chr1:145114583..145114697,-,2287.1	chr1	145114583	145114697	-	145114583	145114697	1	0	114	1	1	0	rs587750395	TGTTCAACGGC	TTAATAACACAGGCATGACAGCCACATCTGAATTAGCAACTGATCACATGAGTAAGAAAAACATCTAGTGACGGAAGAAGAGTCAGGGACTGAGAAATAACCATGACAATGCAC	WILDTYPE_SNP_INDIV__Enhancer.noflip.NA__chr1:145114583..145114697,-__2287.1.1.0
ACTGGCCGCTTCACTGTTAATAACACAGGCATGACAGCCACATCTGAATTAGCAACTGATCACATGAGTAAGAAAAACATCTAGTGACGGAAGAAGAGTCAGGGACTGAGAAATAACCATGACAATGCACGGTACCTCTAGAACCCTTTTCGTAGATCGGAAGAGCGTCG	WILDTYPE_SNP_INDIV	2287.1.1.0.7	none	Enhancer.noflip.NA__chr1:145114583..145114697,-	Enhancer.noflip.NA__chr1:145114583..145114697,-,2287.1	chr1	145114583	145114697	-	145114583	145114697	1	0	114	1	1	0	rs587750395	ACCCTTTTCGT	TTAATAACACAGGCATGACAGCCACATCTGAATTAGCAACTGATCACATGAGTAAGAAAAACATCTAGTGACGGAAGAAGAGTCAGGGACTGAGAAATAACCATGACAATGCAC	WILDTYPE_SNP_INDIV__Enhancer.noflip.NA__chr1:145114583..145114697,-__2287.1.1.0
ACTGGCCGCTTCACTGTTAATAACACAGGCATGACAGCCACATCTGAATTAGCAACTGATCACATGAGTAAGAAAAACATCTAGTGACGGAAGAAGAGTCAGGGACTGAGAAATAACCATGACAATGCACGGTACCTCTAGAGACCATTATTAAGATCGGAAGAGCGTCG	WILDTYPE_SNP_INDIV	2287.1.1.0.8	none	Enhancer.noflip.NA__chr1:145114583..145114697,-	Enhancer.noflip.NA__chr1:145114583..145114697,-,2287.1	chr1	145114583	145114697	-	145114583	145114697	1	0	114	1	1	0	rs587750395	GACCATTATTA	TTAATAACACAGGCATGACAGCCACATCTGAATTAGCAACTGATCACATGAGTAAGAAAAACATCTAGTGACGGAAGAAGAGTCAGGGACTGAGAAATAACCATGACAATGCAC	WILDTYPE_SNP_INDIV__Enhancer.noflip.NA__chr1:145114583..145114697,-__2287.1.1.0
ACTGGCCGCTTCACTGTTAATAACACAGGCATGACAGCCACATCTGAATTAGCAACTGATCACATGAGTAAGAAAAACATCTAGTGACGGAAGAAGAGTCAGGGACTGAGAAATAACCATGACAATGCACGGTACCTCTAGAATGATCGGACCAGATCGGAAGAGCGTCG	WILDTYPE_SNP_INDIV	2287.1.1.0.9	none	Enhancer.noflip.NA__chr1:145114583..145114697,-	Enhancer.noflip.NA__chr1:145114583..145114697,-,2287.1	chr1	145114583	145114697	-	145114583	145114697	1	0	114	1	1	0	rs587750395	ATGATCGGACC	TTAATAACACAGGCATGACAGCCACATCTGAATTAGCAACTGATCACATGAGTAAGAAAAACATCTAGTGACGGAAGAAGAGTCAGGGACTGAGAAATAACCATGACAATGCAC	WILDTYPE_SNP_INDIV__Enhancer.noflip.NA__chr1:145114583..145114697,-__2287.1.1.0
ACTGGCCGCTTCACTGTTAATAACACAGGCATGACAGCCACATCTGAATTAGCAACTGATCACATGAGTAAGAAAAACATCTAGTGACGGAAGAAGAGTCAGGGACTGAGAAATAACCATGACAATGCACGGTACCTCTAGAGGTATCATATAAGATCGGAAGAGCGTCG	WILDTYPE_SNP_INDIV	2287.1.1.0.10	none	Enhancer.noflip.NA__chr1:145114583..145114697,-	Enhancer.noflip.NA__chr1:145114583..145114697,-,2287.1	chr1	145114583	145114697	-	145114583	145114697	1	0	114	1	1	0	rs587750395	GGTATCATATA	TTAATAACACAGGCATGACAGCCACATCTGAATTAGCAACTGATCACATGAGTAAGAAAAACATCTAGTGACGGAAGAAGAGTCAGGGACTGAGAAATAACCATGACAATGCAC	WILDTYPE_SNP_INDIV__Enhancer.noflip.NA__chr1:145114583..145114697,-__2287.1.1.0
ACTGGCCGCTTCACTGTTAATAACACAGGCATGACAGCCACATCTGAATTAGCAACTGATCACATGAGTAAGAAAAACATCTAGTGACGGAAGAAGAGTCAGGGACTGAGAAATAACCATGACAATGCACGGTACCTCTAGATATAACATGCGAGATCGGAAGAGCGTCG	WILDTYPE_SNP_INDIV	2287.1.1.0.11	none	Enhancer.noflip.NA__chr1:145114583..145114697,-	Enhancer.noflip.NA__chr1:145114583..145114697,-,2287.1	chr1	145114583	145114697	-	145114583	145114697	1	0	114	1	1	0	rs587750395	TATAACATGCG	TTAATAACACAGGCATGACAGCCACATCTGAATTAGCAACTGATCACATGAGTAAGAAAAACATCTAGTGACGGAAGAAGAGTCAGGGACTGAGAAATAACCATGACAATGCAC	WILDTYPE_SNP_INDIV__Enhancer.noflip.NA__chr1:145114583..145114697,-__2287.1.1.0
ACTGGCCGCTTCACTGTTAATAACACAGGCATGACAGCCACATCTGAATTAGCAACTGATCACATGAGTAAGAAAAACATCTAGTGACGGAAGAAGAGTCAGGGACTGAGAAATAACCATGACAATGCACGGTACCTCTAGACTAACGATCGAAGATCGGAAGAGCGTCG	WILDTYPE_SNP_INDIV	2287.1.1.0.12	none	Enhancer.noflip.NA__chr1:145114583..145114697,-	Enhancer.noflip.NA__chr1:145114583..145114697,-,2287.1	chr1	145114583	145114697	-	145114583	145114697	1	0	114	1	1	0	rs587750395	CTAACGATCGA	TTAATAACACAGGCATGACAGCCACATCTGAATTAGCAACTGATCACATGAGTAAGAAAAACATCTAGTGACGGAAGAAGAGTCAGGGACTGAGAAATAACCATGACAATGCAC	WILDTYPE_SNP_INDIV__Enhancer.noflip.NA__chr1:145114583..145114697,-__2287.1.1.0
ACTGGCCGCTTCACTGTTAATAACACAGGCATGACAGCCACATCTGAATTAGCAACTGATCACATGAGTAAGAAAAACATCTAGTGACGGAAGAAGAGTCAGGGACTGAGAAATAACCATGACAATGCACGGTACCTCTAGACTAGCGAACGCAGATCGGAAGAGCGTCG	WILDTYPE_SNP_INDIV	2287.1.1.0.13	none	Enhancer.noflip.NA__chr1:145114583..145114697,-	Enhancer.noflip.NA__chr1:145114583..145114697,-,2287.1	chr1	145114583	145114697	-	145114583	145114697	1	0	114	1	1	0	rs587750395	CTAGCGAACGC	TTAATAACACAGGCATGACAGCCACATCTGAATTAGCAACTGATCACATGAGTAAGAAAAACATCTAGTGACGGAAGAAGAGTCAGGGACTGAGAAATAACCATGACAATGCAC	WILDTYPE_SNP_INDIV__Enhancer.noflip.NA__chr1:145114583..145114697,-__2287.1.1.0
ACTGGCCGCTTCACTGTTAATAACACAGGCATGACAGCCACATCTGAATTAGCAACTGATCACATGAGTAAGAAAAACATCTAGTGACGGAAGAAGAGTCAGGGACTGAGAAATAACCATGACAATGCACGGTACCTCTAGAATTGTCGTTAAAGATCGGAAGAGCGTCG	WILDTYPE_SNP_INDIV	2287.1.1.0.14	none	Enhancer.noflip.NA__chr1:145114583..145114697,-	Enhancer.noflip.NA__chr1:145114583..145114697,-,2287.1	chr1	145114583	145114697	-	145114583	145114697	1	0	114	1	1	0	rs587750395	ATTGTCGTTAA	TTAATAACACAGGCATGACAGCCACATCTGAATTAGCAACTGATCACATGAGTAAGAAAAACATCTAGTGACGGAAGAAGAGTCAGGGACTGAGAAATAACCATGACAATGCAC	WILDTYPE_SNP_INDIV__Enhancer.noflip.NA__chr1:145114583..145114697,-__2287.1.1.0
ACTGGCCGCTTCACTGTTAATAACACAGGCATGACAGCCACATCTGAATTAGCAACTGATCACATGAGTAAGAAAAACATCTAGTGACGGAAGAAGAGTCAGGGACTGAGAAATAACCATGACAATGCACGGTACCTCTAGAACTGGTAAGTCAGATCGGAAGAGCGTCG	WILDTYPE_SNP_INDIV	2287.1.1.0.15	none	Enhancer.noflip.NA__chr1:145114583..145114697,-	Enhancer.noflip.NA__chr1:145114583..145114697,-,2287.1	chr1	145114583	145114697	-	145114583	145114697	1	0	114	1	1	0	rs587750395	ACTGGTAAGTC	TTAATAACACAGGCATGACAGCCACATCTGAATTAGCAACTGATCACATGAGTAAGAAAAACATCTAGTGACGGAAGAAGAGTCAGGGACTGAGAAATAACCATGACAATGCAC	WILDTYPE_SNP_INDIV__Enhancer.noflip.NA__chr1:145114583..145114697,-__2287.1.1.0
ACTGGCCGCTTCACTGTTAATAACACAGGCATGACAGCCACATCTGAATTAGCAACTGATCACATGAGTAAGAAAAACATCTAGTGACGGAAGAAGAGTCAGGGACTGAGAAATAACCATGACAATGCACGGTACCTCTAGAATCGTTTCGATAGATCGGAAGAGCGTCG	WILDTYPE_SNP_INDIV	2287.1.1.0.16	none	Enhancer.noflip.NA__chr1:145114583..145114697,-	Enhancer.noflip.NA__chr1:145114583..145114697,-,2287.1	chr1	145114583	145114697	-	145114583	145114697	1	0	114	1	1	0	rs587750395	ATCGTTTCGAT	TTAATAACACAGGCATGACAGCCACATCTGAATTAGCAACTGATCACATGAGTAAGAAAAACATCTAGTGACGGAAGAAGAGTCAGGGACTGAGAAATAACCATGACAATGCAC	WILDTYPE_SNP_INDIV__Enhancer.noflip.NA__chr1:145114583..145114697,-__2287.1.1.0
ACTGGCCGCTTCACTGTTAATAACACAGGCATGACAGCCACATCTGAATTAGCAACTGATCACATGAGTAAGAAAAACATCTAGTGACGGAAGAAGAGTCAGGGACTGAGAAATAACCATGACAATGCACGGTACCTCTAGACATACGTACAAAGATCGGAAGAGCGTCG	WILDTYPE_SNP_INDIV	2287.1.1.0.17	none	Enhancer.noflip.NA__chr1:145114583..145114697,-	Enhancer.noflip.NA__chr1:145114583..145114697,-,2287.1	chr1	145114583	145114697	-	145114583	145114697	1	0	114	1	1	0	rs587750395	CATACGTACAA	TTAATAACACAGGCATGACAGCCACATCTGAATTAGCAACTGATCACATGAGTAAGAAAAACATCTAGTGACGGAAGAAGAGTCAGGGACTGAGAAATAACCATGACAATGCAC	WILDTYPE_SNP_INDIV__Enhancer.noflip.NA__chr1:145114583..145114697,-__2287.1.1.0
ACTGGCCGCTTCACTGTTAATAACACAGGCATGACAGCCACATCTGAATTAGCAACTGATCACATGAGTAAGAAAAACATCTAGTGACGGAAGAAGAGTCAGGGACTGAGAAATAACCATGACAATGCACGGTACCTCTAGAGACGCAACGATAGATCGGAAGAGCGTCG	WILDTYPE_SNP_INDIV	2287.1.1.0.18	none	Enhancer.noflip.NA__chr1:145114583..145114697,-	Enhancer.noflip.NA__chr1:145114583..145114697,-,2287.1	chr1	145114583	145114697	-	145114583	145114697	1	0	114	1	1	0	rs587750395	GACGCAACGAT	TTAATAACACAGGCATGACAGCCACATCTGAATTAGCAACTGATCACATGAGTAAGAAAAACATCTAGTGACGGAAGAAGAGTCAGGGACTGAGAAATAACCATGACAATGCAC	WILDTYPE_SNP_INDIV__Enhancer.noflip.NA__chr1:145114583..145114697,-__2287.1.1.0
ACTGGCCGCTTCACTGTTAATAACACAGGCATGACAGCCACATCTGAATTAGCAACTGATCACATGAGTAAGAAAAACATCTAGTGACGGAAGAAGAGTCAGGGACTGAGAAATAACCATGACAATGCACGGTACCTCTAGAGCTTATTACTAAGATCGGAAGAGCGTCG	WILDTYPE_SNP_INDIV	2287.1.1.0.19	none	Enhancer.noflip.NA__chr1:145114583..145114697,-	Enhancer.noflip.NA__chr1:145114583..145114697,-,2287.1	chr1	145114583	145114697	-	145114583	145114697	1	0	114	1	1	0	rs587750395	GCTTATTACTA	TTAATAACACAGGCATGACAGCCACATCTGAATTAGCAACTGATCACATGAGTAAGAAAAACATCTAGTGACGGAAGAAGAGTCAGGGACTGAGAAATAACCATGACAATGCAC	WILDTYPE_SNP_INDIV__Enhancer.noflip.NA__chr1:145114583..145114697,-__2287.1.1.0
ACTGGCCGCTTCACTGTTAATAACACAGGCATGACAGCCACATCTGAATTAGCAACTGATCACATGAGTAAGAAAAACATCTAGTGACGGAAGAAGAGTCAGGGACTGAGAAATAACCATGACAATGCACGGTACCTCTAGAGCCGCGTCACTAGATCGGAAGAGCGTCG	WILDTYPE_SNP_INDIV	2287.1.1.0.20	none	Enhancer.noflip.NA__chr1:145114583..145114697,-	Enhancer.noflip.NA__chr1:145114583..145114697,-,2287.1	chr1	145114583	145114697	-	145114583	145114697	1	0	114	1	1	0	rs587750395	GCCGCGTCACT	TTAATAACACAGGCATGACAGCCACATCTGAATTAGCAACTGATCACATGAGTAAGAAAAACATCTAGTGACGGAAGAAGAGTCAGGGACTGAGAAATAACCATGACAATGCAC	WILDTYPE_SNP_INDIV__Enhancer.noflip.NA__chr1:145114583..145114697,-__2287.1.1.0
ACTGGCCGCTTCACTGTTAATAACACAGGCATGACAGCCACATCTGAATTAGCAACTGATCACATGAGTAAGAAAAACATCTAGTGACGGAAGAAGAGTCAGGGACTGAGAAATAACCATGACAATGCACGGTACCTCTAGATGTCGGACCTCAGATCGGAAGAGCGTCG	WILDTYPE_SNP_INDIV	2287.1.1.0.21	none	Enhancer.noflip.NA__chr1:145114583..145114697,-	Enhancer.noflip.NA__chr1:145114583..145114697,-,2287.1	chr1	145114583	145114697	-	145114583	145114697	1	0	114	1	1	0	rs587750395	TGTCGGACCTC	TTAATAACACAGGCATGACAGCCACATCTGAATTAGCAACTGATCACATGAGTAAGAAAAACATCTAGTGACGGAAGAAGAGTCAGGGACTGAGAAATAACCATGACAATGCAC	WILDTYPE_SNP_INDIV__Enhancer.noflip.NA__chr1:145114583..145114697,-__2287.1.1.0
ACTGGCCGCTTCACTGTTAATAACACAGGCATGACAGCCACATCTGAATTAGCAACTGATCACATGAGTAAGAAAAACATCTAGTGACGGAAGAAGAGTCAGGGACTGAGAAATAACCATGACAATGCACGGTACCTCTAGAGCAATCGAAGAAGATCGGAAGAGCGTCG	WILDTYPE_SNP_INDIV	2287.1.1.0.22	none	Enhancer.noflip.NA__chr1:145114583..145114697,-	Enhancer.noflip.NA__chr1:145114583..145114697,-,2287.1	chr1	145114583	145114697	-	145114583	145114697	1	0	114	1	1	0	rs587750395	GCAATCGAAGA	TTAATAACACAGGCATGACAGCCACATCTGAATTAGCAACTGATCACATGAGTAAGAAAAACATCTAGTGACGGAAGAAGAGTCAGGGACTGAGAAATAACCATGACAATGCAC	WILDTYPE_SNP_INDIV__Enhancer.noflip.NA__chr1:145114583..145114697,-__2287.1.1.0
ACTGGCCGCTTCACTGTTAATAACACAGGCATGACAGCCACATCTGAATTAGCAACTGATCACATGAGTAAGAAAAACATCTAGTGACGGAAGAAGAGTCAGGGACTGAGAAATAACCATGACAATGCACGGTACCTCTAGACGTTCGTTAACAGATCGGAAGAGCGTCG	WILDTYPE_SNP_INDIV	2287.1.1.0.23	none	Enhancer.noflip.NA__chr1:145114583..145114697,-	Enhancer.noflip.NA__chr1:145114583..145114697,-,2287.1	chr1	145114583	145114697	-	145114583	145114697	1	0	114	1	1	0	rs587750395	CGTTCGTTAAC	TTAATAACACAGGCATGACAGCCACATCTGAATTAGCAACTGATCACATGAGTAAGAAAAACATCTAGTGACGGAAGAAGAGTCAGGGACTGAGAAATAACCATGACAATGCAC	WILDTYPE_SNP_INDIV__Enhancer.noflip.NA__chr1:145114583..145114697,-__2287.1.1.0
ACTGGCCGCTTCACTGTTAATAACACAGGCATGACAGCCACATCTGAATTAGCAACTGATCACATGAGTAAGAAAAACATCTAGTGACGGAAGAAGAGTCAGGGACTGAGAAATAACCATGACAATGCACGGTACCTCTAGAGATAAACTAGGAGATCGGAAGAGCGTCG	WILDTYPE_SNP_INDIV	2287.1.1.0.24	none	Enhancer.noflip.NA__chr1:145114583..145114697,-	Enhancer.noflip.NA__chr1:145114583..145114697,-,2287.1	chr1	145114583	145114697	-	145114583	145114697	1	0	114	1	1	0	rs587750395	GATAAACTAGG	TTAATAACACAGGCATGACAGCCACATCTGAATTAGCAACTGATCACATGAGTAAGAAAAACATCTAGTGACGGAAGAAGAGTCAGGGACTGAGAAATAACCATGACAATGCAC	WILDTYPE_SNP_INDIV__Enhancer.noflip.NA__chr1:145114583..145114697,-__2287.1.1.0
ACTGGCCGCTTCACTGTTAATAACACAGGCATGACAGCCACATCTGAATTAGCAACTGATCACATGAGTAAGAAAAACATCTAGTGACGGAAGAAGAGTCAGGGACTGAGAAATAACCATGACAATGCACGGTACCTCTAGACGTAGTCGGCCAGATCGGAAGAGCGTCG	WILDTYPE_SNP_INDIV	2287.1.1.0.25	none	Enhancer.noflip.NA__chr1:145114583..145114697,-	Enhancer.noflip.NA__chr1:145114583..145114697,-,2287.1	chr1	145114583	145114697	-	145114583	145114697	1	0	114	1	1	0	rs587750395	CGTAGTCGGCC	TTAATAACACAGGCATGACAGCCACATCTGAATTAGCAACTGATCACATGAGTAAGAAAAACATCTAGTGACGGAAGAAGAGTCAGGGACTGAGAAATAACCATGACAATGCAC	WILDTYPE_SNP_INDIV__Enhancer.noflip.NA__chr1:145114583..145114697,-__2287.1.1.0
ACTGGCCGCTTCACTGTTAATAACACAGGCATGACAGCCACATCTGAATTAGCAACTGATCACATGAGTAAGAAAAACATCTAGTGACGGAAGAAGAGTCAGGGACTGAGAAATAACCATGACAATGCACGGTACCTCTAGAGAAAGATGCTCAGATCGGAAGAGCGTCG	WILDTYPE_SNP_INDIV	2287.1.1.0.26	none	Enhancer.noflip.NA__chr1:145114583..145114697,-	Enhancer.noflip.NA__chr1:145114583..145114697,-,2287.1	chr1	145114583	145114697	-	145114583	145114697	1	0	114	1	1	0	rs587750395	GAAAGATGCTC	TTAATAACACAGGCATGACAGCCACATCTGAATTAGCAACTGATCACATGAGTAAGAAAAACATCTAGTGACGGAAGAAGAGTCAGGGACTGAGAAATAACCATGACAATGCAC	WILDTYPE_SNP_INDIV__Enhancer.noflip.NA__chr1:145114583..145114697,-__2287.1.1.0
ACTGGCCGCTTCACTGTTAATAACACAGGCATGACAGCCACATCTGAATTAGCAACTGATCACATGAGTAAGAAAAACATCTAGTGACGGAAGAAGAGTCAGGGACTGAGAAATAACCATGACAATGCACGGTACCTCTAGAACTACGCATTGAGATCGGAAGAGCGTCG	WILDTYPE_SNP_INDIV	2287.1.1.0.27	none	Enhancer.noflip.NA__chr1:145114583..145114697,-	Enhancer.noflip.NA__chr1:145114583..145114697,-,2287.1	chr1	145114583	145114697	-	145114583	145114697	1	0	114	1	1	0	rs587750395	ACTACGCATTG	TTAATAACACAGGCATGACAGCCACATCTGAATTAGCAACTGATCACATGAGTAAGAAAAACATCTAGTGACGGAAGAAGAGTCAGGGACTGAGAAATAACCATGACAATGCAC	WILDTYPE_SNP_INDIV__Enhancer.noflip.NA__chr1:145114583..145114697,-__2287.1.1.0
ACTGGCCGCTTCACTGTTAATAACACAGGCATGACAGCCACATCTGAATTAGCAACTGATCACATGAGTAAGAAAAACATCTAGTGACGGAAGAAGAGTCAGGGACTGAGAAATAACCATGACAATGCACGGTACCTCTAGATGCATCGACGGAGATCGGAAGAGCGTCG	WILDTYPE_SNP_INDIV	2287.1.1.0.28	none	Enhancer.noflip.NA__chr1:145114583..145114697,-	Enhancer.noflip.NA__chr1:145114583..145114697,-,2287.1	chr1	145114583	145114697	-	145114583	145114697	1	0	114	1	1	0	rs587750395	TGCATCGACGG	TTAATAACACAGGCATGACAGCCACATCTGAATTAGCAACTGATCACATGAGTAAGAAAAACATCTAGTGACGGAAGAAGAGTCAGGGACTGAGAAATAACCATGACAATGCAC	WILDTYPE_SNP_INDIV__Enhancer.noflip.NA__chr1:145114583..145114697,-__2287.1.1.0
ACTGGCCGCTTCACTGTTAATAACACAGGCATGACAGCCACATCTGAATTAGCAACTGATCACATGAGTAAGAAAAACATCTAGTGACGGAAGAAGAGTCAGGGACTGAGAAATAACCATGACAATGCACGGTACCTCTAGATTAAGTTATTCAGATCGGAAGAGCGTCG	WILDTYPE_SNP_INDIV	2287.1.1.0.29	none	Enhancer.noflip.NA__chr1:145114583..145114697,-	Enhancer.noflip.NA__chr1:145114583..145114697,-,2287.1	chr1	145114583	145114697	-	145114583	145114697	1	0	114	1	1	0	rs587750395	TTAAGTTATTC	TTAATAACACAGGCATGACAGCCACATCTGAATTAGCAACTGATCACATGAGTAAGAAAAACATCTAGTGACGGAAGAAGAGTCAGGGACTGAGAAATAACCATGACAATGCAC	WILDTYPE_SNP_INDIV__Enhancer.noflip.NA__chr1:145114583..145114697,-__2287.1.1.0
ACTGGCCGCTTCACTGTTAATAACACAGGCATGACAGCCACATCTGAATTAGCAACTGATCACATGAGTAAGAAAAACATCTAGTGACGGAAGAAGAGTCAGGGACTGAGAAATAACCATGACAATGCACGGTACCTCTAGAGGGTAGATACTAGATCGGAAGAGCGTCG	WILDTYPE_SNP_INDIV	2287.1.1.0.30	none	Enhancer.noflip.NA__chr1:145114583..145114697,-	Enhancer.noflip.NA__chr1:145114583..145114697,-,2287.1	chr1	145114583	145114697	-	145114583	145114697	1	0	114	1	1	0	rs587750395	GGGTAGATACT	TTAATAACACAGGCATGACAGCCACATCTGAATTAGCAACTGATCACATGAGTAAGAAAAACATCTAGTGACGGAAGAAGAGTCAGGGACTGAGAAATAACCATGACAATGCAC	WILDTYPE_SNP_INDIV__Enhancer.noflip.NA__chr1:145114583..145114697,-__2287.1.1.0
ACTGGCCGCTTCACTGTTAATAACACAGGCATGACAGCCACATCTGAATTAGCAACTGATCACATGAGTAAGAAAAACATCTAGTGACGGAAGAAGAGTCAGGGACTGAGAAATAACCATGACAATGCACGGTACCTCTAGATTTCGACAAATAGATCGGAAGAGCGTCG	WILDTYPE_SNP_INDIV	2287.1.1.0.31	none	Enhancer.noflip.NA__chr1:145114583..145114697,-	Enhancer.noflip.NA__chr1:145114583..145114697,-,2287.1	chr1	145114583	145114697	-	145114583	145114697	1	0	114	1	1	0	rs587750395	TTTCGACAAAT	TTAATAACACAGGCATGACAGCCACATCTGAATTAGCAACTGATCACATGAGTAAGAAAAACATCTAGTGACGGAAGAAGAGTCAGGGACTGAGAAATAACCATGACAATGCAC	WILDTYPE_SNP_INDIV__Enhancer.noflip.NA__chr1:145114583..145114697,-__2287.1.1.0
ACTGGCCGCTTCACTGTTAATAACACAGGCATGACAGCCACATCTGAATTAGCAACTGATCACATGAGTAAGAAAAACATCTAGTGACGGAAGAAGAGTCAGGGACTGAGAAATAACCATGACAATGCACGGTACCTCTAGACCGATCGATATAGATCGGAAGAGCGTCG	WILDTYPE_SNP_INDIV	2287.1.1.0.32	none	Enhancer.noflip.NA__chr1:145114583..145114697,-	Enhancer.noflip.NA__chr1:145114583..145114697,-,2287.1	chr1	145114583	145114697	-	145114583	145114697	1	0	114	1	1	0	rs587750395	CCGATCGATAT	TTAATAACACAGGCATGACAGCCACATCTGAATTAGCAACTGATCACATGAGTAAGAAAAACATCTAGTGACGGAAGAAGAGTCAGGGACTGAGAAATAACCATGACAATGCAC	WILDTYPE_SNP_INDIV__Enhancer.noflip.NA__chr1:145114583..145114697,-__2287.1.1.0
ACTGGCCGCTTCACTGTTAATAACACAGGCATGACAGCCATGTCTGAATTAGCAACTGATCACATGAGTAAGAAAAACATCTAGTGACGGAAGAAGAGTCAGGGACTGAGAAATAACCATGACAATGCACGGTACCTCTAGAGCATGTCGTGTAGATCGGAAGAGCGTCG	WILDTYPE_SNP_INDIV	2287.1.2.0.1	none	Enhancer.noflip.NA__chr1:145114583..145114697,-	Enhancer.noflip.NA__chr1:145114583..145114697,-,2287.1	chr1	145114583	145114697	-	145114583	145114697	1	0	114	1	1	0	rs112458770	GCATGTCGTGT	TTAATAACACAGGCATGACAGCCATGTCTGAATTAGCAACTGATCACATGAGTAAGAAAAACATCTAGTGACGGAAGAAGAGTCAGGGACTGAGAAATAACCATGACAATGCAC	WILDTYPE_SNP_INDIV__Enhancer.noflip.NA__chr1:145114583..145114697,-__2287.1.2.0
ACTGGCCGCTTCACTGTTAATAACACAGGCATGACAGCCATGTCTGAATTAGCAACTGATCACATGAGTAAGAAAAACATCTAGTGACGGAAGAAGAGTCAGGGACTGAGAAATAACCATGACAATGCACGGTACCTCTAGAGCTAACGCCGGAGATCGGAAGAGCGTCG	WILDTYPE_SNP_INDIV	2287.1.2.0.2	none	Enhancer.noflip.NA__chr1:145114583..145114697,-	Enhancer.noflip.NA__chr1:145114583..145114697,-,2287.1	chr1	145114583	145114697	-	145114583	145114697	1	0	114	1	1	0	rs112458770	GCTAACGCCGG	TTAATAACACAGGCATGACAGCCATGTCTGAATTAGCAACTGATCACATGAGTAAGAAAAACATCTAGTGACGGAAGAAGAGTCAGGGACTGAGAAATAACCATGACAATGCAC	WILDTYPE_SNP_INDIV__Enhancer.noflip.NA__chr1:145114583..145114697,-__2287.1.2.0
ACTGGCCGCTTCACTGTTAATAACACAGGCATGACAGCCATGTCTGAATTAGCAACTGATCACATGAGTAAGAAAAACATCTAGTGACGGAAGAAGAGTCAGGGACTGAGAAATAACCATGACAATGCACGGTACCTCTAGATTTACCAATGGAGATCGGAAGAGCGTCG	WILDTYPE_SNP_INDIV	2287.1.2.0.3	none	Enhancer.noflip.NA__chr1:145114583..145114697,-	Enhancer.noflip.NA__chr1:145114583..145114697,-,2287.1	chr1	145114583	145114697	-	145114583	145114697	1	0	114	1	1	0	rs112458770	TTTACCAATGG	TTAATAACACAGGCATGACAGCCATGTCTGAATTAGCAACTGATCACATGAGTAAGAAAAACATCTAGTGACGGAAGAAGAGTCAGGGACTGAGAAATAACCATGACAATGCAC	WILDTYPE_SNP_INDIV__Enhancer.noflip.NA__chr1:145114583..145114697,-__2287.1.2.0
ACTGGCCGCTTCACTGTTAATAACACAGGCATGACAGCCATGTCTGAATTAGCAACTGATCACATGAGTAAGAAAAACATCTAGTGACGGAAGAAGAGTCAGGGACTGAGAAATAACCATGACAATGCACGGTACCTCTAGAAGCCGACGCGTAGATCGGAAGAGCGTCG	WILDTYPE_SNP_INDIV	2287.1.2.0.4	none	Enhancer.noflip.NA__chr1:145114583..145114697,-	Enhancer.noflip.NA__chr1:145114583..145114697,-,2287.1	chr1	145114583	145114697	-	145114583	145114697	1	0	114	1	1	0	rs112458770	AGCCGACGCGT	TTAATAACACAGGCATGACAGCCATGTCTGAATTAGCAACTGATCACATGAGTAAGAAAAACATCTAGTGACGGAAGAAGAGTCAGGGACTGAGAAATAACCATGACAATGCAC	WILDTYPE_SNP_INDIV__Enhancer.noflip.NA__chr1:145114583..145114697,-__2287.1.2.0
ACTGGCCGCTTCACTGTTAATAACACAGGCATGACAGCCATGTCTGAATTAGCAACTGATCACATGAGTAAGAAAAACATCTAGTGACGGAAGAAGAGTCAGGGACTGAGAAATAACCATGACAATGCACGGTACCTCTAGATATCTCGAACAAGATCGGAAGAGCGTCG	WILDTYPE_SNP_INDIV	2287.1.2.0.5	none	Enhancer.noflip.NA__chr1:145114583..145114697,-	Enhancer.noflip.NA__chr1:145114583..145114697,-,2287.1	chr1	145114583	145114697	-	145114583	145114697	1	0	114	1	1	0	rs112458770	TATCTCGAACA	TTAATAACACAGGCATGACAGCCATGTCTGAATTAGCAACTGATCACATGAGTAAGAAAAACATCTAGTGACGGAAGAAGAGTCAGGGACTGAGAAATAACCATGACAATGCAC	WILDTYPE_SNP_INDIV__Enhancer.noflip.NA__chr1:145114583..145114697,-__2287.1.2.0
ACTGGCCGCTTCACTGTTAATAACACAGGCATGACAGCCATGTCTGAATTAGCAACTGATCACATGAGTAAGAAAAACATCTAGTGACGGAAGAAGAGTCAGGGACTGAGAAATAACCATGACAATGCACGGTACCTCTAGACCTACCGCACGAGATCGGAAGAGCGTCG	WILDTYPE_SNP_INDIV	2287.1.2.0.6	none	Enhancer.noflip.NA__chr1:145114583..145114697,-	Enhancer.noflip.NA__chr1:145114583..145114697,-,2287.1	chr1	145114583	145114697	-	145114583	145114697	1	0	114	1	1	0	rs112458770	CCTACCGCACG	TTAATAACACAGGCATGACAGCCATGTCTGAATTAGCAACTGATCACATGAGTAAGAAAAACATCTAGTGACGGAAGAAGAGTCAGGGACTGAGAAATAACCATGACAATGCAC	WILDTYPE_SNP_INDIV__Enhancer.noflip.NA__chr1:145114583..145114697,-__2287.1.2.0
ACTGGCCGCTTCACTGTTAATAACACAGGCATGACAGCCATGTCTGAATTAGCAACTGATCACATGAGTAAGAAAAACATCTAGTGACGGAAGAAGAGTCAGGGACTGAGAAATAACCATGACAATGCACGGTACCTCTAGACGTAGCTAACTAGATCGGAAGAGCGTCG	WILDTYPE_SNP_INDIV	2287.1.2.0.7	none	Enhancer.noflip.NA__chr1:145114583..145114697,-	Enhancer.noflip.NA__chr1:145114583..145114697,-,2287.1	chr1	145114583	145114697	-	145114583	145114697	1	0	114	1	1	0	rs112458770	CGTAGCTAACT	TTAATAACACAGGCATGACAGCCATGTCTGAATTAGCAACTGATCACATGAGTAAGAAAAACATCTAGTGACGGAAGAAGAGTCAGGGACTGAGAAATAACCATGACAATGCAC	WILDTYPE_SNP_INDIV__Enhancer.noflip.NA__chr1:145114583..145114697,-__2287.1.2.0
ACTGGCCGCTTCACTGTTAATAACACAGGCATGACAGCCATGTCTGAATTAGCAACTGATCACATGAGTAAGAAAAACATCTAGTGACGGAAGAAGAGTCAGGGACTGAGAAATAACCATGACAATGCACGGTACCTCTAGAGGACTCGGAGTAGATCGGAAGAGCGTCG	WILDTYPE_SNP_INDIV	2287.1.2.0.8	none	Enhancer.noflip.NA__chr1:145114583..145114697,-	Enhancer.noflip.NA__chr1:145114583..145114697,-,2287.1	chr1	145114583	145114697	-	145114583	145114697	1	0	114	1	1	0	rs112458770	GGACTCGGAGT	TTAATAACACAGGCATGACAGCCATGTCTGAATTAGCAACTGATCACATGAGTAAGAAAAACATCTAGTGACGGAAGAAGAGTCAGGGACTGAGAAATAACCATGACAATGCAC	WILDTYPE_SNP_INDIV__Enhancer.noflip.NA__chr1:145114583..145114697,-__2287.1.2.0
ACTGGCCGCTTCACTGTTAATAACACAGGCATGACAGCCATGTCTGAATTAGCAACTGATCACATGAGTAAGAAAAACATCTAGTGACGGAAGAAGAGTCAGGGACTGAGAAATAACCATGACAATGCACGGTACCTCTAGATAACAACGCCAAGATCGGAAGAGCGTCG	WILDTYPE_SNP_INDIV	2287.1.2.0.9	none	Enhancer.noflip.NA__chr1:145114583..145114697,-	Enhancer.noflip.NA__chr1:145114583..145114697,-,2287.1	chr1	145114583	145114697	-	145114583	145114697	1	0	114	1	1	0	rs112458770	TAACAACGCCA	TTAATAACACAGGCATGACAGCCATGTCTGAATTAGCAACTGATCACATGAGTAAGAAAAACATCTAGTGACGGAAGAAGAGTCAGGGACTGAGAAATAACCATGACAATGCAC	WILDTYPE_SNP_INDIV__Enhancer.noflip.NA__chr1:145114583..145114697,-__2287.1.2.0
ACTGGCCGCTTCACTGTTAATAACACAGGCATGACAGCCATGTCTGAATTAGCAACTGATCACATGAGTAAGAAAAACATCTAGTGACGGAAGAAGAGTCAGGGACTGAGAAATAACCATGACAATGCACGGTACCTCTAGACCTACTATAGGAGATCGGAAGAGCGTCG	WILDTYPE_SNP_INDIV	2287.1.2.0.10	none	Enhancer.noflip.NA__chr1:145114583..145114697,-	Enhancer.noflip.NA__chr1:145114583..145114697,-,2287.1	chr1	145114583	145114697	-	145114583	145114697	1	0	114	1	1	0	rs112458770	CCTACTATAGG	TTAATAACACAGGCATGACAGCCATGTCTGAATTAGCAACTGATCACATGAGTAAGAAAAACATCTAGTGACGGAAGAAGAGTCAGGGACTGAGAAATAACCATGACAATGCAC	WILDTYPE_SNP_INDIV__Enhancer.noflip.NA__chr1:145114583..145114697,-__2287.1.2.0
ACTGGCCGCTTCACTGTTAATAACACAGGCATGACAGCCATGTCTGAATTAGCAACTGATCACATGAGTAAGAAAAACATCTAGTGACGGAAGAAGAGTCAGGGACTGAGAAATAACCATGACAATGCACGGTACCTCTAGAGACCGATGACTAGATCGGAAGAGCGTCG	WILDTYPE_SNP_INDIV	2287.1.2.0.11	none	Enhancer.noflip.NA__chr1:145114583..145114697,-	Enhancer.noflip.NA__chr1:145114583..145114697,-,2287.1	chr1	145114583	145114697	-	145114583	145114697	1	0	114	1	1	0	rs112458770	GACCGATGACT	TTAATAACACAGGCATGACAGCCATGTCTGAATTAGCAACTGATCACATGAGTAAGAAAAACATCTAGTGACGGAAGAAGAGTCAGGGACTGAGAAATAACCATGACAATGCAC	WILDTYPE_SNP_INDIV__Enhancer.noflip.NA__chr1:145114583..145114697,-__2287.1.2.0
ACTGGCCGCTTCACTGTTAATAACACAGGCATGACAGCCATGTCTGAATTAGCAACTGATCACATGAGTAAGAAAAACATCTAGTGACGGAAGAAGAGTCAGGGACTGAGAAATAACCATGACAATGCACGGTACCTCTAGAGTGAGCGACATAGATCGGAAGAGCGTCG	WILDTYPE_SNP_INDIV	2287.1.2.0.12	none	Enhancer.noflip.NA__chr1:145114583..145114697,-	Enhancer.noflip.NA__chr1:145114583..145114697,-,2287.1	chr1	145114583	145114697	-	145114583	145114697	1	0	114	1	1	0	rs112458770	GTGAGCGACAT	TTAATAACACAGGCATGACAGCCATGTCTGAATTAGCAACTGATCACATGAGTAAGAAAAACATCTAGTGACGGAAGAAGAGTCAGGGACTGAGAAATAACCATGACAATGCAC	WILDTYPE_SNP_INDIV__Enhancer.noflip.NA__chr1:145114583..145114697,-__2287.1.2.0
ACTGGCCGCTTCACTGTTAATAACACAGGCATGACAGCCATGTCTGAATTAGCAACTGATCACATGAGTAAGAAAAACATCTAGTGACGGAAGAAGAGTCAGGGACTGAGAAATAACCATGACAATGCACGGTACCTCTAGACTCGTCGATTGAGATCGGAAGAGCGTCG	WILDTYPE_SNP_INDIV	2287.1.2.0.13	none	Enhancer.noflip.NA__chr1:145114583..145114697,-	Enhancer.noflip.NA__chr1:145114583..145114697,-,2287.1	chr1	145114583	145114697	-	145114583	145114697	1	0	114	1	1	0	rs112458770	CTCGTCGATTG	TTAATAACACAGGCATGACAGCCATGTCTGAATTAGCAACTGATCACATGAGTAAGAAAAACATCTAGTGACGGAAGAAGAGTCAGGGACTGAGAAATAACCATGACAATGCAC	WILDTYPE_SNP_INDIV__Enhancer.noflip.NA__chr1:145114583..145114697,-__2287.1.2.0
ACTGGCCGCTTCACTGTTAATAACACAGGCATGACAGCCATGTCTGAATTAGCAACTGATCACATGAGTAAGAAAAACATCTAGTGACGGAAGAAGAGTCAGGGACTGAGAAATAACCATGACAATGCACGGTACCTCTAGACCGTTCGAGTGAGATCGGAAGAGCGTCG	WILDTYPE_SNP_INDIV	2287.1.2.0.14	none	Enhancer.noflip.NA__chr1:145114583..145114697,-	Enhancer.noflip.NA__chr1:145114583..145114697,-,2287.1	chr1	145114583	145114697	-	145114583	145114697	1	0	114	1	1	0	rs112458770	CCGTTCGAGTG	TTAATAACACAGGCATGACAGCCATGTCTGAATTAGCAACTGATCACATGAGTAAGAAAAACATCTAGTGACGGAAGAAGAGTCAGGGACTGAGAAATAACCATGACAATGCAC	WILDTYPE_SNP_INDIV__Enhancer.noflip.NA__chr1:145114583..145114697,-__2287.1.2.0
ACTGGCCGCTTCACTGTTAATAACACAGGCATGACAGCCATGTCTGAATTAGCAACTGATCACATGAGTAAGAAAAACATCTAGTGACGGAAGAAGAGTCAGGGACTGAGAAATAACCATGACAATGCACGGTACCTCTAGATGGTCGGACGAAGATCGGAAGAGCGTCG	WILDTYPE_SNP_INDIV	2287.1.2.0.15	none	Enhancer.noflip.NA__chr1:145114583..145114697,-	Enhancer.noflip.NA__chr1:145114583..145114697,-,2287.1	chr1	145114583	145114697	-	145114583	145114697	1	0	114	1	1	0	rs112458770	TGGTCGGACGA	TTAATAACACAGGCATGACAGCCATGTCTGAATTAGCAACTGATCACATGAGTAAGAAAAACATCTAGTGACGGAAGAAGAGTCAGGGACTGAGAAATAACCATGACAATGCAC	WILDTYPE_SNP_INDIV__Enhancer.noflip.NA__chr1:145114583..145114697,-__2287.1.2.0
ACTGGCCGCTTCACTGTTAATAACACAGGCATGACAGCCATGTCTGAATTAGCAACTGATCACATGAGTAAGAAAAACATCTAGTGACGGAAGAAGAGTCAGGGACTGAGAAATAACCATGACAATGCACGGTACCTCTAGAGCAGTTATAAGAGATCGGAAGAGCGTCG	WILDTYPE_SNP_INDIV	2287.1.2.0.16	none	Enhancer.noflip.NA__chr1:145114583..145114697,-	Enhancer.noflip.NA__chr1:145114583..145114697,-,2287.1	chr1	145114583	145114697	-	145114583	145114697	1	0	114	1	1	0	rs112458770	GCAGTTATAAG	TTAATAACACAGGCATGACAGCCATGTCTGAATTAGCAACTGATCACATGAGTAAGAAAAACATCTAGTGACGGAAGAAGAGTCAGGGACTGAGAAATAACCATGACAATGCAC	WILDTYPE_SNP_INDIV__Enhancer.noflip.NA__chr1:145114583..145114697,-__2287.1.2.0
ACTGGCCGCTTCACTGTTAATAACACAGGCATGACAGCCATGTCTGAATTAGCAACTGATCACATGAGTAAGAAAAACATCTAGTGACGGAAGAAGAGTCAGGGACTGAGAAATAACCATGACAATGCACGGTACCTCTAGACGTTGTTATTCAGATCGGAAGAGCGTCG	WILDTYPE_SNP_INDIV	2287.1.2.0.17	none	Enhancer.noflip.NA__chr1:145114583..145114697,-	Enhancer.noflip.NA__chr1:145114583..145114697,-,2287.1	chr1	145114583	145114697	-	145114583	145114697	1	0	114	1	1	0	rs112458770	CGTTGTTATTC	TTAATAACACAGGCATGACAGCCATGTCTGAATTAGCAACTGATCACATGAGTAAGAAAAACATCTAGTGACGGAAGAAGAGTCAGGGACTGAGAAATAACCATGACAATGCAC	WILDTYPE_SNP_INDIV__Enhancer.noflip.NA__chr1:145114583..145114697,-__2287.1.2.0
ACTGGCCGCTTCACTGTTAATAACACAGGCATGACAGCCATGTCTGAATTAGCAACTGATCACATGAGTAAGAAAAACATCTAGTGACGGAAGAAGAGTCAGGGACTGAGAAATAACCATGACAATGCACGGTACCTCTAGACAAAGTTCGTCAGATCGGAAGAGCGTCG	WILDTYPE_SNP_INDIV	2287.1.2.0.18	none	Enhancer.noflip.NA__chr1:145114583..145114697,-	Enhancer.noflip.NA__chr1:145114583..145114697,-,2287.1	chr1	145114583	145114697	-	145114583	145114697	1	0	114	1	1	0	rs112458770	CAAAGTTCGTC	TTAATAACACAGGCATGACAGCCATGTCTGAATTAGCAACTGATCACATGAGTAAGAAAAACATCTAGTGACGGAAGAAGAGTCAGGGACTGAGAAATAACCATGACAATGCAC	WILDTYPE_SNP_INDIV__Enhancer.noflip.NA__chr1:145114583..145114697,-__2287.1.2.0
ACTGGCCGCTTCACTGTTAATAACACAGGCATGACAGCCATGTCTGAATTAGCAACTGATCACATGAGTAAGAAAAACATCTAGTGACGGAAGAAGAGTCAGGGACTGAGAAATAACCATGACAATGCACGGTACCTCTAGAGGCAAGTTCGAAGATCGGAAGAGCGTCG	WILDTYPE_SNP_INDIV	2287.1.2.0.19	none	Enhancer.noflip.NA__chr1:145114583..145114697,-	Enhancer.noflip.NA__chr1:145114583..145114697,-,2287.1	chr1	145114583	145114697	-	145114583	145114697	1	0	114	1	1	0	rs112458770	GGCAAGTTCGA	TTAATAACACAGGCATGACAGCCATGTCTGAATTAGCAACTGATCACATGAGTAAGAAAAACATCTAGTGACGGAAGAAGAGTCAGGGACTGAGAAATAACCATGACAATGCAC	WILDTYPE_SNP_INDIV__Enhancer.noflip.NA__chr1:145114583..145114697,-__2287.1.2.0
ACTGGCCGCTTCACTGTTAATAACACAGGCATGACAGCCATGTCTGAATTAGCAACTGATCACATGAGTAAGAAAAACATCTAGTGACGGAAGAAGAGTCAGGGACTGAGAAATAACCATGACAATGCACGGTACCTCTAGACTTGGAACATGAGATCGGAAGAGCGTCG	WILDTYPE_SNP_INDIV	2287.1.2.0.20	none	Enhancer.noflip.NA__chr1:145114583..145114697,-	Enhancer.noflip.NA__chr1:145114583..145114697,-,2287.1	chr1	145114583	145114697	-	145114583	145114697	1	0	114	1	1	0	rs112458770	CTTGGAACATG	TTAATAACACAGGCATGACAGCCATGTCTGAATTAGCAACTGATCACATGAGTAAGAAAAACATCTAGTGACGGAAGAAGAGTCAGGGACTGAGAAATAACCATGACAATGCAC	WILDTYPE_SNP_INDIV__Enhancer.noflip.NA__chr1:145114583..145114697,-__2287.1.2.0
ACTGGCCGCTTCACTGTTAATAACACAGGCATGACAGCCATGTCTGAATTAGCAACTGATCACATGAGTAAGAAAAACATCTAGTGACGGAAGAAGAGTCAGGGACTGAGAAATAACCATGACAATGCACGGTACCTCTAGACGAATTACGCCAGATCGGAAGAGCGTCG	WILDTYPE_SNP_INDIV	2287.1.2.0.21	none	Enhancer.noflip.NA__chr1:145114583..145114697,-	Enhancer.noflip.NA__chr1:145114583..145114697,-,2287.1	chr1	145114583	145114697	-	145114583	145114697	1	0	114	1	1	0	rs112458770	CGAATTACGCC	TTAATAACACAGGCATGACAGCCATGTCTGAATTAGCAACTGATCACATGAGTAAGAAAAACATCTAGTGACGGAAGAAGAGTCAGGGACTGAGAAATAACCATGACAATGCAC	WILDTYPE_SNP_INDIV__Enhancer.noflip.NA__chr1:145114583..145114697,-__2287.1.2.0
ACTGGCCGCTTCACTGTTAATAACACAGGCATGACAGCCATGTCTGAATTAGCAACTGATCACATGAGTAAGAAAAACATCTAGTGACGGAAGAAGAGTCAGGGACTGAGAAATAACCATGACAATGCACGGTACCTCTAGATTTGCGCGATCAGATCGGAAGAGCGTCG	WILDTYPE_SNP_INDIV	2287.1.2.0.22	none	Enhancer.noflip.NA__chr1:145114583..145114697,-	Enhancer.noflip.NA__chr1:145114583..145114697,-,2287.1	chr1	145114583	145114697	-	145114583	145114697	1	0	114	1	1	0	rs112458770	TTTGCGCGATC	TTAATAACACAGGCATGACAGCCATGTCTGAATTAGCAACTGATCACATGAGTAAGAAAAACATCTAGTGACGGAAGAAGAGTCAGGGACTGAGAAATAACCATGACAATGCAC	WILDTYPE_SNP_INDIV__Enhancer.noflip.NA__chr1:145114583..145114697,-__2287.1.2.0
ACTGGCCGCTTCACTGTTAATAACACAGGCATGACAGCCATGTCTGAATTAGCAACTGATCACATGAGTAAGAAAAACATCTAGTGACGGAAGAAGAGTCAGGGACTGAGAAATAACCATGACAATGCACGGTACCTCTAGATAGCGACTGAAAGATCGGAAGAGCGTCG	WILDTYPE_SNP_INDIV	2287.1.2.0.23	none	Enhancer.noflip.NA__chr1:145114583..145114697,-	Enhancer.noflip.NA__chr1:145114583..145114697,-,2287.1	chr1	145114583	145114697	-	145114583	145114697	1	0	114	1	1	0	rs112458770	TAGCGACTGAA	TTAATAACACAGGCATGACAGCCATGTCTGAATTAGCAACTGATCACATGAGTAAGAAAAACATCTAGTGACGGAAGAAGAGTCAGGGACTGAGAAATAACCATGACAATGCAC	WILDTYPE_SNP_INDIV__Enhancer.noflip.NA__chr1:145114583..145114697,-__2287.1.2.0
ACTGGCCGCTTCACTGTTAATAACACAGGCATGACAGCCATGTCTGAATTAGCAACTGATCACATGAGTAAGAAAAACATCTAGTGACGGAAGAAGAGTCAGGGACTGAGAAATAACCATGACAATGCACGGTACCTCTAGAGATTCTAAGCAAGATCGGAAGAGCGTCG	WILDTYPE_SNP_INDIV	2287.1.2.0.24	none	Enhancer.noflip.NA__chr1:145114583..145114697,-	Enhancer.noflip.NA__chr1:145114583..145114697,-,2287.1	chr1	145114583	145114697	-	145114583	145114697	1	0	114	1	1	0	rs112458770	GATTCTAAGCA	TTAATAACACAGGCATGACAGCCATGTCTGAATTAGCAACTGATCACATGAGTAAGAAAAACATCTAGTGACGGAAGAAGAGTCAGGGACTGAGAAATAACCATGACAATGCAC	WILDTYPE_SNP_INDIV__Enhancer.noflip.NA__chr1:145114583..145114697,-__2287.1.2.0
ACTGGCCGCTTCACTGTTAATAACACAGGCATGACAGCCATGTCTGAATTAGCAACTGATCACATGAGTAAGAAAAACATCTAGTGACGGAAGAAGAGTCAGGGACTGAGAAATAACCATGACAATGCACGGTACCTCTAGAACGATAGTATAAGATCGGAAGAGCGTCG	WILDTYPE_SNP_INDIV	2287.1.2.0.25	none	Enhancer.noflip.NA__chr1:145114583..145114697,-	Enhancer.noflip.NA__chr1:145114583..145114697,-,2287.1	chr1	145114583	145114697	-	145114583	145114697	1	0	114	1	1	0	rs112458770	ACGATAGTATA	TTAATAACACAGGCATGACAGCCATGTCTGAATTAGCAACTGATCACATGAGTAAGAAAAACATCTAGTGACGGAAGAAGAGTCAGGGACTGAGAAATAACCATGACAATGCAC	WILDTYPE_SNP_INDIV__Enhancer.noflip.NA__chr1:145114583..145114697,-__2287.1.2.0
ACTGGCCGCTTCACTGTTAATAACACAGGCATGACAGCCATGTCTGAATTAGCAACTGATCACATGAGTAAGAAAAACATCTAGTGACGGAAGAAGAGTCAGGGACTGAGAAATAACCATGACAATGCACGGTACCTCTAGAGATCTATGCGGAGATCGGAAGAGCGTCG	WILDTYPE_SNP_INDIV	2287.1.2.0.26	none	Enhancer.noflip.NA__chr1:145114583..145114697,-	Enhancer.noflip.NA__chr1:145114583..145114697,-,2287.1	chr1	145114583	145114697	-	145114583	145114697	1	0	114	1	1	0	rs112458770	GATCTATGCGG	TTAATAACACAGGCATGACAGCCATGTCTGAATTAGCAACTGATCACATGAGTAAGAAAAACATCTAGTGACGGAAGAAGAGTCAGGGACTGAGAAATAACCATGACAATGCAC	WILDTYPE_SNP_INDIV__Enhancer.noflip.NA__chr1:145114583..145114697,-__2287.1.2.0
ACTGGCCGCTTCACTGTTAATAACACAGGCATGACAGCCATGTCTGAATTAGCAACTGATCACATGAGTAAGAAAAACATCTAGTGACGGAAGAAGAGTCAGGGACTGAGAAATAACCATGACAATGCACGGTACCTCTAGATGGATCGTTGGAGATCGGAAGAGCGTCG	WILDTYPE_SNP_INDIV	2287.1.2.0.27	none	Enhancer.noflip.NA__chr1:145114583..145114697,-	Enhancer.noflip.NA__chr1:145114583..145114697,-,2287.1	chr1	145114583	145114697	-	145114583	145114697	1	0	114	1	1	0	rs112458770	TGGATCGTTGG	TTAATAACACAGGCATGACAGCCATGTCTGAATTAGCAACTGATCACATGAGTAAGAAAAACATCTAGTGACGGAAGAAGAGTCAGGGACTGAGAAATAACCATGACAATGCAC	WILDTYPE_SNP_INDIV__Enhancer.noflip.NA__chr1:145114583..145114697,-__2287.1.2.0
ACTGGCCGCTTCACTGTTAATAACACAGGCATGACAGCCATGTCTGAATTAGCAACTGATCACATGAGTAAGAAAAACATCTAGTGACGGAAGAAGAGTCAGGGACTGAGAAATAACCATGACAATGCACGGTACCTCTAGAGGCGACTGGTAAGATCGGAAGAGCGTCG	WILDTYPE_SNP_INDIV	2287.1.2.0.28	none	Enhancer.noflip.NA__chr1:145114583..145114697,-	Enhancer.noflip.NA__chr1:145114583..145114697,-,2287.1	chr1	145114583	145114697	-	145114583	145114697	1	0	114	1	1	0	rs112458770	GGCGACTGGTA	TTAATAACACAGGCATGACAGCCATGTCTGAATTAGCAACTGATCACATGAGTAAGAAAAACATCTAGTGACGGAAGAAGAGTCAGGGACTGAGAAATAACCATGACAATGCAC	WILDTYPE_SNP_INDIV__Enhancer.noflip.NA__chr1:145114583..145114697,-__2287.1.2.0
ACTGGCCGCTTCACTGTTAATAACACAGGCATGACAGCCATGTCTGAATTAGCAACTGATCACATGAGTAAGAAAAACATCTAGTGACGGAAGAAGAGTCAGGGACTGAGAAATAACCATGACAATGCACGGTACCTCTAGAATATCTCGCGTAGATCGGAAGAGCGTCG	WILDTYPE_SNP_INDIV	2287.1.2.0.29	none	Enhancer.noflip.NA__chr1:145114583..145114697,-	Enhancer.noflip.NA__chr1:145114583..145114697,-,2287.1	chr1	145114583	145114697	-	145114583	145114697	1	0	114	1	1	0	rs112458770	ATATCTCGCGT	TTAATAACACAGGCATGACAGCCATGTCTGAATTAGCAACTGATCACATGAGTAAGAAAAACATCTAGTGACGGAAGAAGAGTCAGGGACTGAGAAATAACCATGACAATGCAC	WILDTYPE_SNP_INDIV__Enhancer.noflip.NA__chr1:145114583..145114697,-__2287.1.2.0
ACTGGCCGCTTCACTGTTAATAACACAGGCATGACAGCCATGTCTGAATTAGCAACTGATCACATGAGTAAGAAAAACATCTAGTGACGGAAGAAGAGTCAGGGACTGAGAAATAACCATGACAATGCACGGTACCTCTAGACTGGGCACGCTAGATCGGAAGAGCGTCG	WILDTYPE_SNP_INDIV	2287.1.2.0.30	none	Enhancer.noflip.NA__chr1:145114583..145114697,-	Enhancer.noflip.NA__chr1:145114583..145114697,-,2287.1	chr1	145114583	145114697	-	145114583	145114697	1	0	114	1	1	0	rs112458770	CTGGGCACGCT	TTAATAACACAGGCATGACAGCCATGTCTGAATTAGCAACTGATCACATGAGTAAGAAAAACATCTAGTGACGGAAGAAGAGTCAGGGACTGAGAAATAACCATGACAATGCAC	WILDTYPE_SNP_INDIV__Enhancer.noflip.NA__chr1:145114583..145114697,-__2287.1.2.0
ACTGGCCGCTTCACTGTTAATAACACAGGCATGACAGCCATGTCTGAATTAGCAACTGATCACATGAGTAAGAAAAACATCTAGTGACGGAAGAAGAGTCAGGGACTGAGAAATAACCATGACAATGCACGGTACCTCTAGAATAGCCGGATTAGATCGGAAGAGCGTCG	WILDTYPE_SNP_INDIV	2287.1.2.0.31	none	Enhancer.noflip.NA__chr1:145114583..145114697,-	Enhancer.noflip.NA__chr1:145114583..145114697,-,2287.1	chr1	145114583	145114697	-	145114583	145114697	1	0	114	1	1	0	rs112458770	ATAGCCGGATT	TTAATAACACAGGCATGACAGCCATGTCTGAATTAGCAACTGATCACATGAGTAAGAAAAACATCTAGTGACGGAAGAAGAGTCAGGGACTGAGAAATAACCATGACAATGCAC	WILDTYPE_SNP_INDIV__Enhancer.noflip.NA__chr1:145114583..145114697,-__2287.1.2.0
ACTGGCCGCTTCACTGTTAATAACACAGGCATGACAGCCATGTCTGAATTAGCAACTGATCACATGAGTAAGAAAAACATCTAGTGACGGAAGAAGAGTCAGGGACTGAGAAATAACCATGACAATGCACGGTACCTCTAGACCTAGATTAGTAGATCGGAAGAGCGTCG	WILDTYPE_SNP_INDIV	2287.1.2.0.32	none	Enhancer.noflip.NA__chr1:145114583..145114697,-	Enhancer.noflip.NA__chr1:145114583..145114697,-,2287.1	chr1	145114583	145114697	-	145114583	145114697	1	0	114	1	1	0	rs112458770	CCTAGATTAGT	TTAATAACACAGGCATGACAGCCATGTCTGAATTAGCAACTGATCACATGAGTAAGAAAAACATCTAGTGACGGAAGAAGAGTCAGGGACTGAGAAATAACCATGACAATGCAC	WILDTYPE_SNP_INDIV__Enhancer.noflip.NA__chr1:145114583..145114697,-__2287.1.2.0
ACTGGCCGCTTCACTGTTAGTAACACAGGCATGACAGCCATATCTGAATTAGCAACTGATCACATGAGTAAGAAAAACATCTAGTGACGGAAGAAGAGTCAGGGACTGAGAAATAACCATGACAATGCACGGTACCTCTAGATTCGCGATCGCAGATCGGAAGAGCGTCG	WILDTYPE_SNP_PLUS_HAPLO	2287.1.2.1.1	none	Enhancer.noflip.NA__chr1:145114583..145114697,-	Enhancer.noflip.NA__chr1:145114583..145114697,-,2287.1	chr1	145114583	145114697	-	145114583	145114697	1	0	114	1	1	0	rs587750395,rs112458770,rs587731868	TTCGCGATCGC	TTAGTAACACAGGCATGACAGCCATATCTGAATTAGCAACTGATCACATGAGTAAGAAAAACATCTAGTGACGGAAGAAGAGTCAGGGACTGAGAAATAACCATGACAATGCAC	WILDTYPE_SNP_PLUS_HAPLO__Enhancer.noflip.NA__chr1:145114583..145114697,-__2287.1.2.1
ACTGGCCGCTTCACTGTTAGTAACACAGGCATGACAGCCATATCTGAATTAGCAACTGATCACATGAGTAAGAAAAACATCTAGTGACGGAAGAAGAGTCAGGGACTGAGAAATAACCATGACAATGCACGGTACCTCTAGATGCGGTGCGATAGATCGGAAGAGCGTCG	WILDTYPE_SNP_PLUS_HAPLO	2287.1.2.1.2	none	Enhancer.noflip.NA__chr1:145114583..145114697,-	Enhancer.noflip.NA__chr1:145114583..145114697,-,2287.1	chr1	145114583	145114697	-	145114583	145114697	1	0	114	1	1	0	rs587750395,rs112458770,rs587731868	TGCGGTGCGAT	TTAGTAACACAGGCATGACAGCCATATCTGAATTAGCAACTGATCACATGAGTAAGAAAAACATCTAGTGACGGAAGAAGAGTCAGGGACTGAGAAATAACCATGACAATGCAC	WILDTYPE_SNP_PLUS_HAPLO__Enhancer.noflip.NA__chr1:145114583..145114697,-__2287.1.2.1
ACTGGCCGCTTCACTGTTAGTAACACAGGCATGACAGCCATATCTGAATTAGCAACTGATCACATGAGTAAGAAAAACATCTAGTGACGGAAGAAGAGTCAGGGACTGAGAAATAACCATGACAATGCACGGTACCTCTAGAAGCGACAGTTAAGATCGGAAGAGCGTCG	WILDTYPE_SNP_PLUS_HAPLO	2287.1.2.1.3	none	Enhancer.noflip.NA__chr1:145114583..145114697,-	Enhancer.noflip.NA__chr1:145114583..145114697,-,2287.1	chr1	145114583	145114697	-	145114583	145114697	1	0	114	1	1	0	rs587750395,rs112458770,rs587731868	AGCGACAGTTA	TTAGTAACACAGGCATGACAGCCATATCTGAATTAGCAACTGATCACATGAGTAAGAAAAACATCTAGTGACGGAAGAAGAGTCAGGGACTGAGAAATAACCATGACAATGCAC	WILDTYPE_SNP_PLUS_HAPLO__Enhancer.noflip.NA__chr1:145114583..145114697,-__2287.1.2.1
ACTGGCCGCTTCACTGTTAGTAACACAGGCATGACAGCCATATCTGAATTAGCAACTGATCACATGAGTAAGAAAAACATCTAGTGACGGAAGAAGAGTCAGGGACTGAGAAATAACCATGACAATGCACGGTACCTCTAGACATCGCGAGTCAGATCGGAAGAGCGTCG	WILDTYPE_SNP_PLUS_HAPLO	2287.1.2.1.4	none	Enhancer.noflip.NA__chr1:145114583..145114697,-	Enhancer.noflip.NA__chr1:145114583..145114697,-,2287.1	chr1	145114583	145114697	-	145114583	145114697	1	0	114	1	1	0	rs587750395,rs112458770,rs587731868	CATCGCGAGTC	TTAGTAACACAGGCATGACAGCCATATCTGAATTAGCAACTGATCACATGAGTAAGAAAAACATCTAGTGACGGAAGAAGAGTCAGGGACTGAGAAATAACCATGACAATGCAC	WILDTYPE_SNP_PLUS_HAPLO__Enhancer.noflip.NA__chr1:145114583..145114697,-__2287.1.2.1
ACTGGCCGCTTCACTGTTAGTAACACAGGCATGACAGCCATATCTGAATTAGCAACTGATCACATGAGTAAGAAAAACATCTAGTGACGGAAGAAGAGTCAGGGACTGAGAAATAACCATGACAATGCACGGTACCTCTAGATGCATCGGCTTAGATCGGAAGAGCGTCG	WILDTYPE_SNP_PLUS_HAPLO	2287.1.2.1.5	none	Enhancer.noflip.NA__chr1:145114583..145114697,-	Enhancer.noflip.NA__chr1:145114583..145114697,-,2287.1	chr1	145114583	145114697	-	145114583	145114697	1	0	114	1	1	0	rs587750395,rs112458770,rs587731868	TGCATCGGCTT	TTAGTAACACAGGCATGACAGCCATATCTGAATTAGCAACTGATCACATGAGTAAGAAAAACATCTAGTGACGGAAGAAGAGTCAGGGACTGAGAAATAACCATGACAATGCAC	WILDTYPE_SNP_PLUS_HAPLO__Enhancer.noflip.NA__chr1:145114583..145114697,-__2287.1.2.1
ACTGGCCGCTTCACTGTTAGTAACACAGGCATGACAGCCATATCTGAATTAGCAACTGATCACATGAGTAAGAAAAACATCTAGTGACGGAAGAAGAGTCAGGGACTGAGAAATAACCATGACAATGCACGGTACCTCTAGAAACGCGCTAATAGATCGGAAGAGCGTCG	WILDTYPE_SNP_PLUS_HAPLO	2287.1.2.1.6	none	Enhancer.noflip.NA__chr1:145114583..145114697,-	Enhancer.noflip.NA__chr1:145114583..145114697,-,2287.1	chr1	145114583	145114697	-	145114583	145114697	1	0	114	1	1	0	rs587750395,rs112458770,rs587731868	AACGCGCTAAT	TTAGTAACACAGGCATGACAGCCATATCTGAATTAGCAACTGATCACATGAGTAAGAAAAACATCTAGTGACGGAAGAAGAGTCAGGGACTGAGAAATAACCATGACAATGCAC	WILDTYPE_SNP_PLUS_HAPLO__Enhancer.noflip.NA__chr1:145114583..145114697,-__2287.1.2.1
ACTGGCCGCTTCACTGTTAGTAACACAGGCATGACAGCCATATCTGAATTAGCAACTGATCACATGAGTAAGAAAAACATCTAGTGACGGAAGAAGAGTCAGGGACTGAGAAATAACCATGACAATGCACGGTACCTCTAGATGCGTCGGGCAAGATCGGAAGAGCGTCG	WILDTYPE_SNP_PLUS_HAPLO	2287.1.2.1.7	none	Enhancer.noflip.NA__chr1:145114583..145114697,-	Enhancer.noflip.NA__chr1:145114583..145114697,-,2287.1	chr1	145114583	145114697	-	145114583	145114697	1	0	114	1	1	0	rs587750395,rs112458770,rs587731868	TGCGTCGGGCA	TTAGTAACACAGGCATGACAGCCATATCTGAATTAGCAACTGATCACATGAGTAAGAAAAACATCTAGTGACGGAAGAAGAGTCAGGGACTGAGAAATAACCATGACAATGCAC	WILDTYPE_SNP_PLUS_HAPLO__Enhancer.noflip.NA__chr1:145114583..145114697,-__2287.1.2.1
ACTGGCCGCTTCACTGTTAGTAACACAGGCATGACAGCCATATCTGAATTAGCAACTGATCACATGAGTAAGAAAAACATCTAGTGACGGAAGAAGAGTCAGGGACTGAGAAATAACCATGACAATGCACGGTACCTCTAGATACACGTCAATAGATCGGAAGAGCGTCG	WILDTYPE_SNP_PLUS_HAPLO	2287.1.2.1.8	none	Enhancer.noflip.NA__chr1:145114583..145114697,-	Enhancer.noflip.NA__chr1:145114583..145114697,-,2287.1	chr1	145114583	145114697	-	145114583	145114697	1	0	114	1	1	0	rs587750395,rs112458770,rs587731868	TACACGTCAAT	TTAGTAACACAGGCATGACAGCCATATCTGAATTAGCAACTGATCACATGAGTAAGAAAAACATCTAGTGACGGAAGAAGAGTCAGGGACTGAGAAATAACCATGACAATGCAC	WILDTYPE_SNP_PLUS_HAPLO__Enhancer.noflip.NA__chr1:145114583..145114697,-__2287.1.2.1
ACTGGCCGCTTCACTGTTAGTAACACAGGCATGACAGCCATATCTGAATTAGCAACTGATCACATGAGTAAGAAAAACATCTAGTGACGGAAGAAGAGTCAGGGACTGAGAAATAACCATGACAATGCACGGTACCTCTAGACTAAAAAAGATAGATCGGAAGAGCGTCG	WILDTYPE_SNP_PLUS_HAPLO	2287.1.2.1.9	none	Enhancer.noflip.NA__chr1:145114583..145114697,-	Enhancer.noflip.NA__chr1:145114583..145114697,-,2287.1	chr1	145114583	145114697	-	145114583	145114697	1	0	114	1	1	0	rs587750395,rs112458770,rs587731868	CTAAAAAAGAT	TTAGTAACACAGGCATGACAGCCATATCTGAATTAGCAACTGATCACATGAGTAAGAAAAACATCTAGTGACGGAAGAAGAGTCAGGGACTGAGAAATAACCATGACAATGCAC	WILDTYPE_SNP_PLUS_HAPLO__Enhancer.noflip.NA__chr1:145114583..145114697,-__2287.1.2.1
ACTGGCCGCTTCACTGTTAGTAACACAGGCATGACAGCCATATCTGAATTAGCAACTGATCACATGAGTAAGAAAAACATCTAGTGACGGAAGAAGAGTCAGGGACTGAGAAATAACCATGACAATGCACGGTACCTCTAGACTGACGGCGGTAGATCGGAAGAGCGTCG	WILDTYPE_SNP_PLUS_HAPLO	2287.1.2.1.10	none	Enhancer.noflip.NA__chr1:145114583..145114697,-	Enhancer.noflip.NA__chr1:145114583..145114697,-,2287.1	chr1	145114583	145114697	-	145114583	145114697	1	0	114	1	1	0	rs587750395,rs112458770,rs587731868	CTGACGGCGGT	TTAGTAACACAGGCATGACAGCCATATCTGAATTAGCAACTGATCACATGAGTAAGAAAAACATCTAGTGACGGAAGAAGAGTCAGGGACTGAGAAATAACCATGACAATGCAC	WILDTYPE_SNP_PLUS_HAPLO__Enhancer.noflip.NA__chr1:145114583..145114697,-__2287.1.2.1
ACTGGCCGCTTCACTGTTAGTAACACAGGCATGACAGCCATATCTGAATTAGCAACTGATCACATGAGTAAGAAAAACATCTAGTGACGGAAGAAGAGTCAGGGACTGAGAAATAACCATGACAATGCACGGTACCTCTAGACGGCGTAAGTCAGATCGGAAGAGCGTCG	WILDTYPE_SNP_PLUS_HAPLO	2287.1.2.1.11	none	Enhancer.noflip.NA__chr1:145114583..145114697,-	Enhancer.noflip.NA__chr1:145114583..145114697,-,2287.1	chr1	145114583	145114697	-	145114583	145114697	1	0	114	1	1	0	rs587750395,rs112458770,rs587731868	CGGCGTAAGTC	TTAGTAACACAGGCATGACAGCCATATCTGAATTAGCAACTGATCACATGAGTAAGAAAAACATCTAGTGACGGAAGAAGAGTCAGGGACTGAGAAATAACCATGACAATGCAC	WILDTYPE_SNP_PLUS_HAPLO__Enhancer.noflip.NA__chr1:145114583..145114697,-__2287.1.2.1
ACTGGCCGCTTCACTGTTAGTAACACAGGCATGACAGCCATATCTGAATTAGCAACTGATCACATGAGTAAGAAAAACATCTAGTGACGGAAGAAGAGTCAGGGACTGAGAAATAACCATGACAATGCACGGTACCTCTAGACCTCGAATGCGAGATCGGAAGAGCGTCG	WILDTYPE_SNP_PLUS_HAPLO	2287.1.2.1.12	none	Enhancer.noflip.NA__chr1:145114583..145114697,-	Enhancer.noflip.NA__chr1:145114583..145114697,-,2287.1	chr1	145114583	145114697	-	145114583	145114697	1	0	114	1	1	0	rs587750395,rs112458770,rs587731868	CCTCGAATGCG	TTAGTAACACAGGCATGACAGCCATATCTGAATTAGCAACTGATCACATGAGTAAGAAAAACATCTAGTGACGGAAGAAGAGTCAGGGACTGAGAAATAACCATGACAATGCAC	WILDTYPE_SNP_PLUS_HAPLO__Enhancer.noflip.NA__chr1:145114583..145114697,-__2287.1.2.1
ACTGGCCGCTTCACTGTTAGTAACACAGGCATGACAGCCATATCTGAATTAGCAACTGATCACATGAGTAAGAAAAACATCTAGTGACGGAAGAAGAGTCAGGGACTGAGAAATAACCATGACAATGCACGGTACCTCTAGAGCCATCGCGGTAGATCGGAAGAGCGTCG	WILDTYPE_SNP_PLUS_HAPLO	2287.1.2.1.13	none	Enhancer.noflip.NA__chr1:145114583..145114697,-	Enhancer.noflip.NA__chr1:145114583..145114697,-,2287.1	chr1	145114583	145114697	-	145114583	145114697	1	0	114	1	1	0	rs587750395,rs112458770,rs587731868	GCCATCGCGGT	TTAGTAACACAGGCATGACAGCCATATCTGAATTAGCAACTGATCACATGAGTAAGAAAAACATCTAGTGACGGAAGAAGAGTCAGGGACTGAGAAATAACCATGACAATGCAC	WILDTYPE_SNP_PLUS_HAPLO__Enhancer.noflip.NA__chr1:145114583..145114697,-__2287.1.2.1
ACTGGCCGCTTCACTGTTAGTAACACAGGCATGACAGCCATATCTGAATTAGCAACTGATCACATGAGTAAGAAAAACATCTAGTGACGGAAGAAGAGTCAGGGACTGAGAAATAACCATGACAATGCACGGTACCTCTAGAATAGTAGCCGAAGATCGGAAGAGCGTCG	WILDTYPE_SNP_PLUS_HAPLO	2287.1.2.1.14	none	Enhancer.noflip.NA__chr1:145114583..145114697,-	Enhancer.noflip.NA__chr1:145114583..145114697,-,2287.1	chr1	145114583	145114697	-	145114583	145114697	1	0	114	1	1	0	rs587750395,rs112458770,rs587731868	ATAGTAGCCGA	TTAGTAACACAGGCATGACAGCCATATCTGAATTAGCAACTGATCACATGAGTAAGAAAAACATCTAGTGACGGAAGAAGAGTCAGGGACTGAGAAATAACCATGACAATGCAC	WILDTYPE_SNP_PLUS_HAPLO__Enhancer.noflip.NA__chr1:145114583..145114697,-__2287.1.2.1
ACTGGCCGCTTCACTGTTAGTAACACAGGCATGACAGCCATATCTGAATTAGCAACTGATCACATGAGTAAGAAAAACATCTAGTGACGGAAGAAGAGTCAGGGACTGAGAAATAACCATGACAATGCACGGTACCTCTAGATATTCTGTAAAAGATCGGAAGAGCGTCG	WILDTYPE_SNP_PLUS_HAPLO	2287.1.2.1.15	none	Enhancer.noflip.NA__chr1:145114583..145114697,-	Enhancer.noflip.NA__chr1:145114583..145114697,-,2287.1	chr1	145114583	145114697	-	145114583	145114697	1	0	114	1	1	0	rs587750395,rs112458770,rs587731868	TATTCTGTAAA	TTAGTAACACAGGCATGACAGCCATATCTGAATTAGCAACTGATCACATGAGTAAGAAAAACATCTAGTGACGGAAGAAGAGTCAGGGACTGAGAAATAACCATGACAATGCAC	WILDTYPE_SNP_PLUS_HAPLO__Enhancer.noflip.NA__chr1:145114583..145114697,-__2287.1.2.1
ACTGGCCGCTTCACTGTTAGTAACACAGGCATGACAGCCATATCTGAATTAGCAACTGATCACATGAGTAAGAAAAACATCTAGTGACGGAAGAAGAGTCAGGGACTGAGAAATAACCATGACAATGCACGGTACCTCTAGAGTCGAAATGTGAGATCGGAAGAGCGTCG	WILDTYPE_SNP_PLUS_HAPLO	2287.1.2.1.16	none	Enhancer.noflip.NA__chr1:145114583..145114697,-	Enhancer.noflip.NA__chr1:145114583..145114697,-,2287.1	chr1	145114583	145114697	-	145114583	145114697	1	0	114	1	1	0	rs587750395,rs112458770,rs587731868	GTCGAAATGTG	TTAGTAACACAGGCATGACAGCCATATCTGAATTAGCAACTGATCACATGAGTAAGAAAAACATCTAGTGACGGAAGAAGAGTCAGGGACTGAGAAATAACCATGACAATGCAC	WILDTYPE_SNP_PLUS_HAPLO__Enhancer.noflip.NA__chr1:145114583..145114697,-__2287.1.2.1
ACTGGCCGCTTCACTGTTAGTAACACAGGCATGACAGCCATATCTGAATTAGCAACTGATCACATGAGTAAGAAAAACATCTAGTGACGGAAGAAGAGTCAGGGACTGAGAAATAACCATGACAATGCACGGTACCTCTAGACGATTCGTCTGAGATCGGAAGAGCGTCG	WILDTYPE_SNP_PLUS_HAPLO	2287.1.2.1.17	none	Enhancer.noflip.NA__chr1:145114583..145114697,-	Enhancer.noflip.NA__chr1:145114583..145114697,-,2287.1	chr1	145114583	145114697	-	145114583	145114697	1	0	114	1	1	0	rs587750395,rs112458770,rs587731868	CGATTCGTCTG	TTAGTAACACAGGCATGACAGCCATATCTGAATTAGCAACTGATCACATGAGTAAGAAAAACATCTAGTGACGGAAGAAGAGTCAGGGACTGAGAAATAACCATGACAATGCAC	WILDTYPE_SNP_PLUS_HAPLO__Enhancer.noflip.NA__chr1:145114583..145114697,-__2287.1.2.1
ACTGGCCGCTTCACTGTTAGTAACACAGGCATGACAGCCATATCTGAATTAGCAACTGATCACATGAGTAAGAAAAACATCTAGTGACGGAAGAAGAGTCAGGGACTGAGAAATAACCATGACAATGCACGGTACCTCTAGACGTTAATCAAGAGATCGGAAGAGCGTCG	WILDTYPE_SNP_PLUS_HAPLO	2287.1.2.1.18	none	Enhancer.noflip.NA__chr1:145114583..145114697,-	Enhancer.noflip.NA__chr1:145114583..145114697,-,2287.1	chr1	145114583	145114697	-	145114583	145114697	1	0	114	1	1	0	rs587750395,rs112458770,rs587731868	CGTTAATCAAG	TTAGTAACACAGGCATGACAGCCATATCTGAATTAGCAACTGATCACATGAGTAAGAAAAACATCTAGTGACGGAAGAAGAGTCAGGGACTGAGAAATAACCATGACAATGCAC	WILDTYPE_SNP_PLUS_HAPLO__Enhancer.noflip.NA__chr1:145114583..145114697,-__2287.1.2.1
ACTGGCCGCTTCACTGTTAGTAACACAGGCATGACAGCCATATCTGAATTAGCAACTGATCACATGAGTAAGAAAAACATCTAGTGACGGAAGAAGAGTCAGGGACTGAGAAATAACCATGACAATGCACGGTACCTCTAGAAAGTCGTGACTAGATCGGAAGAGCGTCG	WILDTYPE_SNP_PLUS_HAPLO	2287.1.2.1.19	none	Enhancer.noflip.NA__chr1:145114583..145114697,-	Enhancer.noflip.NA__chr1:145114583..145114697,-,2287.1	chr1	145114583	145114697	-	145114583	145114697	1	0	114	1	1	0	rs587750395,rs112458770,rs587731868	AAGTCGTGACT	TTAGTAACACAGGCATGACAGCCATATCTGAATTAGCAACTGATCACATGAGTAAGAAAAACATCTAGTGACGGAAGAAGAGTCAGGGACTGAGAAATAACCATGACAATGCAC	WILDTYPE_SNP_PLUS_HAPLO__Enhancer.noflip.NA__chr1:145114583..145114697,-__2287.1.2.1
ACTGGCCGCTTCACTGTTAGTAACACAGGCATGACAGCCATATCTGAATTAGCAACTGATCACATGAGTAAGAAAAACATCTAGTGACGGAAGAAGAGTCAGGGACTGAGAAATAACCATGACAATGCACGGTACCTCTAGAGGCATCACGGTAGATCGGAAGAGCGTCG	WILDTYPE_SNP_PLUS_HAPLO	2287.1.2.1.20	none	Enhancer.noflip.NA__chr1:145114583..145114697,-	Enhancer.noflip.NA__chr1:145114583..145114697,-,2287.1	chr1	145114583	145114697	-	145114583	145114697	1	0	114	1	1	0	rs587750395,rs112458770,rs587731868	GGCATCACGGT	TTAGTAACACAGGCATGACAGCCATATCTGAATTAGCAACTGATCACATGAGTAAGAAAAACATCTAGTGACGGAAGAAGAGTCAGGGACTGAGAAATAACCATGACAATGCAC	WILDTYPE_SNP_PLUS_HAPLO__Enhancer.noflip.NA__chr1:145114583..145114697,-__2287.1.2.1
ACTGGCCGCTTCACTGTTAGTAACACAGGCATGACAGCCATATCTGAATTAGCAACTGATCACATGAGTAAGAAAAACATCTAGTGACGGAAGAAGAGTCAGGGACTGAGAAATAACCATGACAATGCACGGTACCTCTAGATTACGTAGAATAGATCGGAAGAGCGTCG	WILDTYPE_SNP_PLUS_HAPLO	2287.1.2.1.21	none	Enhancer.noflip.NA__chr1:145114583..145114697,-	Enhancer.noflip.NA__chr1:145114583..145114697,-,2287.1	chr1	145114583	145114697	-	145114583	145114697	1	0	114	1	1	0	rs587750395,rs112458770,rs587731868	TTACGTAGAAT	TTAGTAACACAGGCATGACAGCCATATCTGAATTAGCAACTGATCACATGAGTAAGAAAAACATCTAGTGACGGAAGAAGAGTCAGGGACTGAGAAATAACCATGACAATGCAC	WILDTYPE_SNP_PLUS_HAPLO__Enhancer.noflip.NA__chr1:145114583..145114697,-__2287.1.2.1
ACTGGCCGCTTCACTGTTAGTAACACAGGCATGACAGCCATATCTGAATTAGCAACTGATCACATGAGTAAGAAAAACATCTAGTGACGGAAGAAGAGTCAGGGACTGAGAAATAACCATGACAATGCACGGTACCTCTAGACATGAGTCAAAAGATCGGAAGAGCGTCG	WILDTYPE_SNP_PLUS_HAPLO	2287.1.2.1.22	none	Enhancer.noflip.NA__chr1:145114583..145114697,-	Enhancer.noflip.NA__chr1:145114583..145114697,-,2287.1	chr1	145114583	145114697	-	145114583	145114697	1	0	114	1	1	0	rs587750395,rs112458770,rs587731868	CATGAGTCAAA	TTAGTAACACAGGCATGACAGCCATATCTGAATTAGCAACTGATCACATGAGTAAGAAAAACATCTAGTGACGGAAGAAGAGTCAGGGACTGAGAAATAACCATGACAATGCAC	WILDTYPE_SNP_PLUS_HAPLO__Enhancer.noflip.NA__chr1:145114583..145114697,-__2287.1.2.1
ACTGGCCGCTTCACTGTTAGTAACACAGGCATGACAGCCATATCTGAATTAGCAACTGATCACATGAGTAAGAAAAACATCTAGTGACGGAAGAAGAGTCAGGGACTGAGAAATAACCATGACAATGCACGGTACCTCTAGATGCACCACGTTAGATCGGAAGAGCGTCG	WILDTYPE_SNP_PLUS_HAPLO	2287.1.2.1.23	none	Enhancer.noflip.NA__chr1:145114583..145114697,-	Enhancer.noflip.NA__chr1:145114583..145114697,-,2287.1	chr1	145114583	145114697	-	145114583	145114697	1	0	114	1	1	0	rs587750395,rs112458770,rs587731868	TGCACCACGTT	TTAGTAACACAGGCATGACAGCCATATCTGAATTAGCAACTGATCACATGAGTAAGAAAAACATCTAGTGACGGAAGAAGAGTCAGGGACTGAGAAATAACCATGACAATGCAC	WILDTYPE_SNP_PLUS_HAPLO__Enhancer.noflip.NA__chr1:145114583..145114697,-__2287.1.2.1
ACTGGCCGCTTCACTGTTAGTAACACAGGCATGACAGCCATATCTGAATTAGCAACTGATCACATGAGTAAGAAAAACATCTAGTGACGGAAGAAGAGTCAGGGACTGAGAAATAACCATGACAATGCACGGTACCTCTAGACGCCGTAGCCTAGATCGGAAGAGCGTCG	WILDTYPE_SNP_PLUS_HAPLO	2287.1.2.1.24	none	Enhancer.noflip.NA__chr1:145114583..145114697,-	Enhancer.noflip.NA__chr1:145114583..145114697,-,2287.1	chr1	145114583	145114697	-	145114583	145114697	1	0	114	1	1	0	rs587750395,rs112458770,rs587731868	CGCCGTAGCCT	TTAGTAACACAGGCATGACAGCCATATCTGAATTAGCAACTGATCACATGAGTAAGAAAAACATCTAGTGACGGAAGAAGAGTCAGGGACTGAGAAATAACCATGACAATGCAC	WILDTYPE_SNP_PLUS_HAPLO__Enhancer.noflip.NA__chr1:145114583..145114697,-__2287.1.2.1
ACTGGCCGCTTCACTGTTAGTAACACAGGCATGACAGCCATATCTGAATTAGCAACTGATCACATGAGTAAGAAAAACATCTAGTGACGGAAGAAGAGTCAGGGACTGAGAAATAACCATGACAATGCACGGTACCTCTAGAATAGGTCGGCGAGATCGGAAGAGCGTCG	WILDTYPE_SNP_PLUS_HAPLO	2287.1.2.1.25	none	Enhancer.noflip.NA__chr1:145114583..145114697,-	Enhancer.noflip.NA__chr1:145114583..145114697,-,2287.1	chr1	145114583	145114697	-	145114583	145114697	1	0	114	1	1	0	rs587750395,rs112458770,rs587731868	ATAGGTCGGCG	TTAGTAACACAGGCATGACAGCCATATCTGAATTAGCAACTGATCACATGAGTAAGAAAAACATCTAGTGACGGAAGAAGAGTCAGGGACTGAGAAATAACCATGACAATGCAC	WILDTYPE_SNP_PLUS_HAPLO__Enhancer.noflip.NA__chr1:145114583..145114697,-__2287.1.2.1
ACTGGCCGCTTCACTGTTAGTAACACAGGCATGACAGCCATATCTGAATTAGCAACTGATCACATGAGTAAGAAAAACATCTAGTGACGGAAGAAGAGTCAGGGACTGAGAAATAACCATGACAATGCACGGTACCTCTAGAGTACTACGAAGAGATCGGAAGAGCGTCG	WILDTYPE_SNP_PLUS_HAPLO	2287.1.2.1.26	none	Enhancer.noflip.NA__chr1:145114583..145114697,-	Enhancer.noflip.NA__chr1:145114583..145114697,-,2287.1	chr1	145114583	145114697	-	145114583	145114697	1	0	114	1	1	0	rs587750395,rs112458770,rs587731868	GTACTACGAAG	TTAGTAACACAGGCATGACAGCCATATCTGAATTAGCAACTGATCACATGAGTAAGAAAAACATCTAGTGACGGAAGAAGAGTCAGGGACTGAGAAATAACCATGACAATGCAC	WILDTYPE_SNP_PLUS_HAPLO__Enhancer.noflip.NA__chr1:145114583..145114697,-__2287.1.2.1
ACTGGCCGCTTCACTGTTAGTAACACAGGCATGACAGCCATATCTGAATTAGCAACTGATCACATGAGTAAGAAAAACATCTAGTGACGGAAGAAGAGTCAGGGACTGAGAAATAACCATGACAATGCACGGTACCTCTAGAGAAATCGAGCCAGATCGGAAGAGCGTCG	WILDTYPE_SNP_PLUS_HAPLO	2287.1.2.1.27	none	Enhancer.noflip.NA__chr1:145114583..145114697,-	Enhancer.noflip.NA__chr1:145114583..145114697,-,2287.1	chr1	145114583	145114697	-	145114583	145114697	1	0	114	1	1	0	rs587750395,rs112458770,rs587731868	GAAATCGAGCC	TTAGTAACACAGGCATGACAGCCATATCTGAATTAGCAACTGATCACATGAGTAAGAAAAACATCTAGTGACGGAAGAAGAGTCAGGGACTGAGAAATAACCATGACAATGCAC	WILDTYPE_SNP_PLUS_HAPLO__Enhancer.noflip.NA__chr1:145114583..145114697,-__2287.1.2.1
ACTGGCCGCTTCACTGTTAGTAACACAGGCATGACAGCCATATCTGAATTAGCAACTGATCACATGAGTAAGAAAAACATCTAGTGACGGAAGAAGAGTCAGGGACTGAGAAATAACCATGACAATGCACGGTACCTCTAGAGTCTATAAGAAAGATCGGAAGAGCGTCG	WILDTYPE_SNP_PLUS_HAPLO	2287.1.2.1.28	none	Enhancer.noflip.NA__chr1:145114583..145114697,-	Enhancer.noflip.NA__chr1:145114583..145114697,-,2287.1	chr1	145114583	145114697	-	145114583	145114697	1	0	114	1	1	0	rs587750395,rs112458770,rs587731868	GTCTATAAGAA	TTAGTAACACAGGCATGACAGCCATATCTGAATTAGCAACTGATCACATGAGTAAGAAAAACATCTAGTGACGGAAGAAGAGTCAGGGACTGAGAAATAACCATGACAATGCAC	WILDTYPE_SNP_PLUS_HAPLO__Enhancer.noflip.NA__chr1:145114583..145114697,-__2287.1.2.1
ACTGGCCGCTTCACTGTTAGTAACACAGGCATGACAGCCATATCTGAATTAGCAACTGATCACATGAGTAAGAAAAACATCTAGTGACGGAAGAAGAGTCAGGGACTGAGAAATAACCATGACAATGCACGGTACCTCTAGACCTAAGCATGCAGATCGGAAGAGCGTCG	WILDTYPE_SNP_PLUS_HAPLO	2287.1.2.1.29	none	Enhancer.noflip.NA__chr1:145114583..145114697,-	Enhancer.noflip.NA__chr1:145114583..145114697,-,2287.1	chr1	145114583	145114697	-	145114583	145114697	1	0	114	1	1	0	rs587750395,rs112458770,rs587731868	CCTAAGCATGC	TTAGTAACACAGGCATGACAGCCATATCTGAATTAGCAACTGATCACATGAGTAAGAAAAACATCTAGTGACGGAAGAAGAGTCAGGGACTGAGAAATAACCATGACAATGCAC	WILDTYPE_SNP_PLUS_HAPLO__Enhancer.noflip.NA__chr1:145114583..145114697,-__2287.1.2.1
ACTGGCCGCTTCACTGTTAGTAACACAGGCATGACAGCCATATCTGAATTAGCAACTGATCACATGAGTAAGAAAAACATCTAGTGACGGAAGAAGAGTCAGGGACTGAGAAATAACCATGACAATGCACGGTACCTCTAGATTAACGCGTACAGATCGGAAGAGCGTCG	WILDTYPE_SNP_PLUS_HAPLO	2287.1.2.1.30	none	Enhancer.noflip.NA__chr1:145114583..145114697,-	Enhancer.noflip.NA__chr1:145114583..145114697,-,2287.1	chr1	145114583	145114697	-	145114583	145114697	1	0	114	1	1	0	rs587750395,rs112458770,rs587731868	TTAACGCGTAC	TTAGTAACACAGGCATGACAGCCATATCTGAATTAGCAACTGATCACATGAGTAAGAAAAACATCTAGTGACGGAAGAAGAGTCAGGGACTGAGAAATAACCATGACAATGCAC	WILDTYPE_SNP_PLUS_HAPLO__Enhancer.noflip.NA__chr1:145114583..145114697,-__2287.1.2.1
ACTGGCCGCTTCACTGTTAGTAACACAGGCATGACAGCCATATCTGAATTAGCAACTGATCACATGAGTAAGAAAAACATCTAGTGACGGAAGAAGAGTCAGGGACTGAGAAATAACCATGACAATGCACGGTACCTCTAGACTTAAGTATCGAGATCGGAAGAGCGTCG	WILDTYPE_SNP_PLUS_HAPLO	2287.1.2.1.31	none	Enhancer.noflip.NA__chr1:145114583..145114697,-	Enhancer.noflip.NA__chr1:145114583..145114697,-,2287.1	chr1	145114583	145114697	-	145114583	145114697	1	0	114	1	1	0	rs587750395,rs112458770,rs587731868	CTTAAGTATCG	TTAGTAACACAGGCATGACAGCCATATCTGAATTAGCAACTGATCACATGAGTAAGAAAAACATCTAGTGACGGAAGAAGAGTCAGGGACTGAGAAATAACCATGACAATGCAC	WILDTYPE_SNP_PLUS_HAPLO__Enhancer.noflip.NA__chr1:145114583..145114697,-__2287.1.2.1
ACTGGCCGCTTCACTGTTAGTAACACAGGCATGACAGCCATATCTGAATTAGCAACTGATCACATGAGTAAGAAAAACATCTAGTGACGGAAGAAGAGTCAGGGACTGAGAAATAACCATGACAATGCACGGTACCTCTAGACGACCATTAAGAGATCGGAAGAGCGTCG	WILDTYPE_SNP_PLUS_HAPLO	2287.1.2.1.32	none	Enhancer.noflip.NA__chr1:145114583..145114697,-	Enhancer.noflip.NA__chr1:145114583..145114697,-,2287.1	chr1	145114583	145114697	-	145114583	145114697	1	0	114	1	1	0	rs587750395,rs112458770,rs587731868	CGACCATTAAG	TTAGTAACACAGGCATGACAGCCATATCTGAATTAGCAACTGATCACATGAGTAAGAAAAACATCTAGTGACGGAAGAAGAGTCAGGGACTGAGAAATAACCATGACAATGCAC	WILDTYPE_SNP_PLUS_HAPLO__Enhancer.noflip.NA__chr1:145114583..145114697,-__2287.1.2.1
ACTGGCCGCTTCACTGCAGCTCATCCTTGGGGAGATGAGAACACACTGCCTGACGTCAGCATGACACCCAACTCCTATCTTAGCACAGGCTACAGATATTATGCTGCTGTCAGCTTCATTACGGAAACAAGGTACCTCTAGAAATCCGACGCAAGATCGGAAGAGCGTCG	WILDTYPE	2288.1.0.0.1	none	Enhancer.noflip.NA__chr20:2191874..2191988,-	Enhancer.noflip.NA__chr20:2191874..2191988,-,2288.1	chr20	2191874	2191988	-	2191874	2191988	1	0	114	1	1	0	none	AATCCGACGCA	CAGCTCATCCTTGGGGAGATGAGAACACACTGCCTGACGTCAGCATGACACCCAACTCCTATCTTAGCACAGGCTACAGATATTATGCTGCTGTCAGCTTCATTACGGAAACAA	WILDTYPE__Enhancer.noflip.NA__chr20:2191874..2191988,-__2288.1.0.0
ACTGGCCGCTTCACTGCAGCTCATCCTTGGGGAGATGAGAACACACTGCCTGACGTCAGCATGACACCCAACTCCTATCTTAGCACAGGCTACAGATATTATGCTGCTGTCAGCTTCATTACGGAAACAAGGTACCTCTAGAAATCGTTGTTAAGATCGGAAGAGCGTCG	WILDTYPE	2288.1.0.0.2	none	Enhancer.noflip.NA__chr20:2191874..2191988,-	Enhancer.noflip.NA__chr20:2191874..2191988,-,2288.1	chr20	2191874	2191988	-	2191874	2191988	1	0	114	1	1	0	none	AATCGTTGTTA	CAGCTCATCCTTGGGGAGATGAGAACACACTGCCTGACGTCAGCATGACACCCAACTCCTATCTTAGCACAGGCTACAGATATTATGCTGCTGTCAGCTTCATTACGGAAACAA	WILDTYPE__Enhancer.noflip.NA__chr20:2191874..2191988,-__2288.1.0.0
ACTGGCCGCTTCACTGCAGCTCATCCTTGGGGAGATGAGAACACACTGCCTGACGTCAGCATGACACCCAACTCCTATCTTAGCACAGGCTACAGATATTATGCTGCTGTCAGCTTCATTACGGAAACAAGGTACCTCTAGATGCGATTGGTCAGATCGGAAGAGCGTCG	WILDTYPE	2288.1.0.0.3	none	Enhancer.noflip.NA__chr20:2191874..2191988,-	Enhancer.noflip.NA__chr20:2191874..2191988,-,2288.1	chr20	2191874	2191988	-	2191874	2191988	1	0	114	1	1	0	none	TGCGATTGGTC	CAGCTCATCCTTGGGGAGATGAGAACACACTGCCTGACGTCAGCATGACACCCAACTCCTATCTTAGCACAGGCTACAGATATTATGCTGCTGTCAGCTTCATTACGGAAACAA	WILDTYPE__Enhancer.noflip.NA__chr20:2191874..2191988,-__2288.1.0.0
ACTGGCCGCTTCACTGCAGCTCATCCTTGGGGAGATGAGAACACACTGCCTGACGTCAGCATGACACCCAACTCCTATCTTAGCACAGGCTACAGATATTATGCTGCTGTCAGCTTCATTACGGAAACAAGGTACCTCTAGAGGCTAATCCGTAGATCGGAAGAGCGTCG	WILDTYPE	2288.1.0.0.4	none	Enhancer.noflip.NA__chr20:2191874..2191988,-	Enhancer.noflip.NA__chr20:2191874..2191988,-,2288.1	chr20	2191874	2191988	-	2191874	2191988	1	0	114	1	1	0	none	GGCTAATCCGT	CAGCTCATCCTTGGGGAGATGAGAACACACTGCCTGACGTCAGCATGACACCCAACTCCTATCTTAGCACAGGCTACAGATATTATGCTGCTGTCAGCTTCATTACGGAAACAA	WILDTYPE__Enhancer.noflip.NA__chr20:2191874..2191988,-__2288.1.0.0
ACTGGCCGCTTCACTGCAGCTCATCCTTGGGGAGATGAGAACACACTGCCTGACGTCAGCATGACACCCAACTCCTATCTTAGCACAGGCTACAGATATTATGCTGCTGTCAGCTTCATTACGGAAACAAGGTACCTCTAGAAACGAACGGTGAGATCGGAAGAGCGTCG	WILDTYPE	2288.1.0.0.5	none	Enhancer.noflip.NA__chr20:2191874..2191988,-	Enhancer.noflip.NA__chr20:2191874..2191988,-,2288.1	chr20	2191874	2191988	-	2191874	2191988	1	0	114	1	1	0	none	AACGAACGGTG	CAGCTCATCCTTGGGGAGATGAGAACACACTGCCTGACGTCAGCATGACACCCAACTCCTATCTTAGCACAGGCTACAGATATTATGCTGCTGTCAGCTTCATTACGGAAACAA	WILDTYPE__Enhancer.noflip.NA__chr20:2191874..2191988,-__2288.1.0.0
ACTGGCCGCTTCACTGCAGCTCATCCTTGGGGAGATGAGAACACACTGCCTGACGTCAGCATGACACCCAACTCCTATCTTAGCACAGGCTACAGATATTATGCTGCTGTCAGCTTCATTACGGAAACAAGGTACCTCTAGAAAATTCGGCTGAGATCGGAAGAGCGTCG	WILDTYPE	2288.1.0.0.6	none	Enhancer.noflip.NA__chr20:2191874..2191988,-	Enhancer.noflip.NA__chr20:2191874..2191988,-,2288.1	chr20	2191874	2191988	-	2191874	2191988	1	0	114	1	1	0	none	AAATTCGGCTG	CAGCTCATCCTTGGGGAGATGAGAACACACTGCCTGACGTCAGCATGACACCCAACTCCTATCTTAGCACAGGCTACAGATATTATGCTGCTGTCAGCTTCATTACGGAAACAA	WILDTYPE__Enhancer.noflip.NA__chr20:2191874..2191988,-__2288.1.0.0
ACTGGCCGCTTCACTGCAGCTCATCCTTGGGGAGATGAGAACACACTGCCTGACGTCAGCATGACACCCAACTCCTATCTTAGCACAGGCTACAGATATTATGCTGCTGTCAGCTTCATTACGGAAACAAGGTACCTCTAGAATCGGTATGTGAGATCGGAAGAGCGTCG	WILDTYPE	2288.1.0.0.7	none	Enhancer.noflip.NA__chr20:2191874..2191988,-	Enhancer.noflip.NA__chr20:2191874..2191988,-,2288.1	chr20	2191874	2191988	-	2191874	2191988	1	0	114	1	1	0	none	ATCGGTATGTG	CAGCTCATCCTTGGGGAGATGAGAACACACTGCCTGACGTCAGCATGACACCCAACTCCTATCTTAGCACAGGCTACAGATATTATGCTGCTGTCAGCTTCATTACGGAAACAA	WILDTYPE__Enhancer.noflip.NA__chr20:2191874..2191988,-__2288.1.0.0
ACTGGCCGCTTCACTGCAGCTCATCCTTGGGGAGATGAGAACACACTGCCTGACGTCAGCATGACACCCAACTCCTATCTTAGCACAGGCTACAGATATTATGCTGCTGTCAGCTTCATTACGGAAACAAGGTACCTCTAGAGATGTAGGTCGAGATCGGAAGAGCGTCG	WILDTYPE	2288.1.0.0.8	none	Enhancer.noflip.NA__chr20:2191874..2191988,-	Enhancer.noflip.NA__chr20:2191874..2191988,-,2288.1	chr20	2191874	2191988	-	2191874	2191988	1	0	114	1	1	0	none	GATGTAGGTCG	CAGCTCATCCTTGGGGAGATGAGAACACACTGCCTGACGTCAGCATGACACCCAACTCCTATCTTAGCACAGGCTACAGATATTATGCTGCTGTCAGCTTCATTACGGAAACAA	WILDTYPE__Enhancer.noflip.NA__chr20:2191874..2191988,-__2288.1.0.0
ACTGGCCGCTTCACTGCAGCTCATCCTTGGGGAGATGAGAACACACTGCCTGACGTCAGCATGACACCCAACTCCTATCTTAGCACAGGCTACAGATATTATGCTGCTGTCAGCTTCATTACGGAAACAAGGTACCTCTAGATTCGGCTACACAGATCGGAAGAGCGTCG	WILDTYPE	2288.1.0.0.9	none	Enhancer.noflip.NA__chr20:2191874..2191988,-	Enhancer.noflip.NA__chr20:2191874..2191988,-,2288.1	chr20	2191874	2191988	-	2191874	2191988	1	0	114	1	1	0	none	TTCGGCTACAC	CAGCTCATCCTTGGGGAGATGAGAACACACTGCCTGACGTCAGCATGACACCCAACTCCTATCTTAGCACAGGCTACAGATATTATGCTGCTGTCAGCTTCATTACGGAAACAA	WILDTYPE__Enhancer.noflip.NA__chr20:2191874..2191988,-__2288.1.0.0
ACTGGCCGCTTCACTGCAGCTCATCCTTGGGGAGATGAGAACACACTGCCTGACGTCAGCATGACACCCAACTCCTATCTTAGCACAGGCTACAGATATTATGCTGCTGTCAGCTTCATTACGGAAACAAGGTACCTCTAGATGCATCGGATAAGATCGGAAGAGCGTCG	WILDTYPE	2288.1.0.0.10	none	Enhancer.noflip.NA__chr20:2191874..2191988,-	Enhancer.noflip.NA__chr20:2191874..2191988,-,2288.1	chr20	2191874	2191988	-	2191874	2191988	1	0	114	1	1	0	none	TGCATCGGATA	CAGCTCATCCTTGGGGAGATGAGAACACACTGCCTGACGTCAGCATGACACCCAACTCCTATCTTAGCACAGGCTACAGATATTATGCTGCTGTCAGCTTCATTACGGAAACAA	WILDTYPE__Enhancer.noflip.NA__chr20:2191874..2191988,-__2288.1.0.0
ACTGGCCGCTTCACTGCAGCTCATCCTTGGGGAGATGAGAACACACTGCCTGACGTCAGCATGACACCCAACTCCTATCTTAGCACAGGCTACAGATATTATGCTGCTGTCAGCTTCATTACGGAAACAAGGTACCTCTAGAACGGAACCTGGAGATCGGAAGAGCGTCG	WILDTYPE	2288.1.0.0.11	none	Enhancer.noflip.NA__chr20:2191874..2191988,-	Enhancer.noflip.NA__chr20:2191874..2191988,-,2288.1	chr20	2191874	2191988	-	2191874	2191988	1	0	114	1	1	0	none	ACGGAACCTGG	CAGCTCATCCTTGGGGAGATGAGAACACACTGCCTGACGTCAGCATGACACCCAACTCCTATCTTAGCACAGGCTACAGATATTATGCTGCTGTCAGCTTCATTACGGAAACAA	WILDTYPE__Enhancer.noflip.NA__chr20:2191874..2191988,-__2288.1.0.0
ACTGGCCGCTTCACTGCAGCTCATCCTTGGGGAGATGAGAACACACTGCCTGACGTCAGCATGACACCCAACTCCTATCTTAGCACAGGCTACAGATATTATGCTGCTGTCAGCTTCATTACGGAAACAAGGTACCTCTAGAAATTCGATATAAGATCGGAAGAGCGTCG	WILDTYPE	2288.1.0.0.12	none	Enhancer.noflip.NA__chr20:2191874..2191988,-	Enhancer.noflip.NA__chr20:2191874..2191988,-,2288.1	chr20	2191874	2191988	-	2191874	2191988	1	0	114	1	1	0	none	AATTCGATATA	CAGCTCATCCTTGGGGAGATGAGAACACACTGCCTGACGTCAGCATGACACCCAACTCCTATCTTAGCACAGGCTACAGATATTATGCTGCTGTCAGCTTCATTACGGAAACAA	WILDTYPE__Enhancer.noflip.NA__chr20:2191874..2191988,-__2288.1.0.0
ACTGGCCGCTTCACTGCAGCTCATCCTTGGGGAGATGAGAACACACTGCCTGACGTCAGCATGACACCCAACTCCTATCTTAGCACAGGCTACAGATATTATGCTGCTGTCAGCTTCATTACGGAAACAAGGTACCTCTAGAATGAGAAATCAAGATCGGAAGAGCGTCG	WILDTYPE	2288.1.0.0.13	none	Enhancer.noflip.NA__chr20:2191874..2191988,-	Enhancer.noflip.NA__chr20:2191874..2191988,-,2288.1	chr20	2191874	2191988	-	2191874	2191988	1	0	114	1	1	0	none	ATGAGAAATCA	CAGCTCATCCTTGGGGAGATGAGAACACACTGCCTGACGTCAGCATGACACCCAACTCCTATCTTAGCACAGGCTACAGATATTATGCTGCTGTCAGCTTCATTACGGAAACAA	WILDTYPE__Enhancer.noflip.NA__chr20:2191874..2191988,-__2288.1.0.0
ACTGGCCGCTTCACTGCAGCTCATCCTTGGGGAGATGAGAACACACTGCCTGACGTCAGCATGACACCCAACTCCTATCTTAGCACAGGCTACAGATATTATGCTGCTGTCAGCTTCATTACGGAAACAAGGTACCTCTAGAGGCATGTCTATAGATCGGAAGAGCGTCG	WILDTYPE	2288.1.0.0.14	none	Enhancer.noflip.NA__chr20:2191874..2191988,-	Enhancer.noflip.NA__chr20:2191874..2191988,-,2288.1	chr20	2191874	2191988	-	2191874	2191988	1	0	114	1	1	0	none	GGCATGTCTAT	CAGCTCATCCTTGGGGAGATGAGAACACACTGCCTGACGTCAGCATGACACCCAACTCCTATCTTAGCACAGGCTACAGATATTATGCTGCTGTCAGCTTCATTACGGAAACAA	WILDTYPE__Enhancer.noflip.NA__chr20:2191874..2191988,-__2288.1.0.0
ACTGGCCGCTTCACTGCAGCTCATCCTTGGGGAGATGAGAACACACTGCCTGACGTCAGCATGACACCCAACTCCTATCTTAGCACAGGCTACAGATATTATGCTGCTGTCAGCTTCATTACGGAAACAAGGTACCTCTAGAGACATGCGACTAGATCGGAAGAGCGTCG	WILDTYPE	2288.1.0.0.15	none	Enhancer.noflip.NA__chr20:2191874..2191988,-	Enhancer.noflip.NA__chr20:2191874..2191988,-,2288.1	chr20	2191874	2191988	-	2191874	2191988	1	0	114	1	1	0	none	GACATGCGACT	CAGCTCATCCTTGGGGAGATGAGAACACACTGCCTGACGTCAGCATGACACCCAACTCCTATCTTAGCACAGGCTACAGATATTATGCTGCTGTCAGCTTCATTACGGAAACAA	WILDTYPE__Enhancer.noflip.NA__chr20:2191874..2191988,-__2288.1.0.0
ACTGGCCGCTTCACTGTGCCCTGGTGACATAGGGTCACATCCTGTTACTCAAGAAGGCAGGTCCTGGGTAGATCCCAGGGAGGTGAGTTGGTGGGGGATAAAGAGCTCCTGTGTGGCCAGCAGCTGGCTGGGTACCTCTAGACGGGTCATAGTAGATCGGAAGAGCGTCG	WILDTYPE	2290.1.0.0.1	none	Enhancer.noflip.NA__chr20:48391907..48392021,-	Enhancer.noflip.NA__chr20:48391907..48392021,-,2290.1	chr20	48391907	48392021	-	48391907	48392021	1	0	114	1	1	0	none	CGGGTCATAGT	TGCCCTGGTGACATAGGGTCACATCCTGTTACTCAAGAAGGCAGGTCCTGGGTAGATCCCAGGGAGGTGAGTTGGTGGGGGATAAAGAGCTCCTGTGTGGCCAGCAGCTGGCTG	WILDTYPE__Enhancer.noflip.NA__chr20:48391907..48392021,-__2290.1.0.0
ACTGGCCGCTTCACTGTGCCCTGGTGACATAGGGTCACATCCTGTTACTCAAGAAGGCAGGTCCTGGGTAGATCCCAGGGAGGTGAGTTGGTGGGGGATAAAGAGCTCCTGTGTGGCCAGCAGCTGGCTGGGTACCTCTAGAGCCGACGCGTCAGATCGGAAGAGCGTCG	WILDTYPE	2290.1.0.0.2	none	Enhancer.noflip.NA__chr20:48391907..48392021,-	Enhancer.noflip.NA__chr20:48391907..48392021,-,2290.1	chr20	48391907	48392021	-	48391907	48392021	1	0	114	1	1	0	none	GCCGACGCGTC	TGCCCTGGTGACATAGGGTCACATCCTGTTACTCAAGAAGGCAGGTCCTGGGTAGATCCCAGGGAGGTGAGTTGGTGGGGGATAAAGAGCTCCTGTGTGGCCAGCAGCTGGCTG	WILDTYPE__Enhancer.noflip.NA__chr20:48391907..48392021,-__2290.1.0.0
ACTGGCCGCTTCACTGTGCCCTGGTGACATAGGGTCACATCCTGTTACTCAAGAAGGCAGGTCCTGGGTAGATCCCAGGGAGGTGAGTTGGTGGGGGATAAAGAGCTCCTGTGTGGCCAGCAGCTGGCTGGGTACCTCTAGACATACGTGACGAGATCGGAAGAGCGTCG	WILDTYPE	2290.1.0.0.3	none	Enhancer.noflip.NA__chr20:48391907..48392021,-	Enhancer.noflip.NA__chr20:48391907..48392021,-,2290.1	chr20	48391907	48392021	-	48391907	48392021	1	0	114	1	1	0	none	CATACGTGACG	TGCCCTGGTGACATAGGGTCACATCCTGTTACTCAAGAAGGCAGGTCCTGGGTAGATCCCAGGGAGGTGAGTTGGTGGGGGATAAAGAGCTCCTGTGTGGCCAGCAGCTGGCTG	WILDTYPE__Enhancer.noflip.NA__chr20:48391907..48392021,-__2290.1.0.0
ACTGGCCGCTTCACTGTGCCCTGGTGACATAGGGTCACATCCTGTTACTCAAGAAGGCAGGTCCTGGGTAGATCCCAGGGAGGTGAGTTGGTGGGGGATAAAGAGCTCCTGTGTGGCCAGCAGCTGGCTGGGTACCTCTAGACCGTAGTAGATAGATCGGAAGAGCGTCG	WILDTYPE	2290.1.0.0.4	none	Enhancer.noflip.NA__chr20:48391907..48392021,-	Enhancer.noflip.NA__chr20:48391907..48392021,-,2290.1	chr20	48391907	48392021	-	48391907	48392021	1	0	114	1	1	0	none	CCGTAGTAGAT	TGCCCTGGTGACATAGGGTCACATCCTGTTACTCAAGAAGGCAGGTCCTGGGTAGATCCCAGGGAGGTGAGTTGGTGGGGGATAAAGAGCTCCTGTGTGGCCAGCAGCTGGCTG	WILDTYPE__Enhancer.noflip.NA__chr20:48391907..48392021,-__2290.1.0.0
ACTGGCCGCTTCACTGTGCCCTGGTGACATAGGGTCACATCCTGTTACTCAAGAAGGCAGGTCCTGGGTAGATCCCAGGGAGGTGAGTTGGTGGGGGATAAAGAGCTCCTGTGTGGCCAGCAGCTGGCTGGGTACCTCTAGACATCAACGCTTAGATCGGAAGAGCGTCG	WILDTYPE	2290.1.0.0.5	none	Enhancer.noflip.NA__chr20:48391907..48392021,-	Enhancer.noflip.NA__chr20:48391907..48392021,-,2290.1	chr20	48391907	48392021	-	48391907	48392021	1	0	114	1	1	0	none	CATCAACGCTT	TGCCCTGGTGACATAGGGTCACATCCTGTTACTCAAGAAGGCAGGTCCTGGGTAGATCCCAGGGAGGTGAGTTGGTGGGGGATAAAGAGCTCCTGTGTGGCCAGCAGCTGGCTG	WILDTYPE__Enhancer.noflip.NA__chr20:48391907..48392021,-__2290.1.0.0
ACTGGCCGCTTCACTGTGCCCTGGTGACATAGGGTCACATCCTGTTACTCAAGAAGGCAGGTCCTGGGTAGATCCCAGGGAGGTGAGTTGGTGGGGGATAAAGAGCTCCTGTGTGGCCAGCAGCTGGCTGGGTACCTCTAGACGGATAACATAAGATCGGAAGAGCGTCG	WILDTYPE	2290.1.0.0.6	none	Enhancer.noflip.NA__chr20:48391907..48392021,-	Enhancer.noflip.NA__chr20:48391907..48392021,-,2290.1	chr20	48391907	48392021	-	48391907	48392021	1	0	114	1	1	0	none	CGGATAACATA	TGCCCTGGTGACATAGGGTCACATCCTGTTACTCAAGAAGGCAGGTCCTGGGTAGATCCCAGGGAGGTGAGTTGGTGGGGGATAAAGAGCTCCTGTGTGGCCAGCAGCTGGCTG	WILDTYPE__Enhancer.noflip.NA__chr20:48391907..48392021,-__2290.1.0.0
ACTGGCCGCTTCACTGTGCCCTGGTGACATAGGGTCACATCCTGTTACTCAAGAAGGCAGGTCCTGGGTAGATCCCAGGGAGGTGAGTTGGTGGGGGATAAAGAGCTCCTGTGTGGCCAGCAGCTGGCTGGGTACCTCTAGATTACTCGTCTGAGATCGGAAGAGCGTCG	WILDTYPE	2290.1.0.0.7	none	Enhancer.noflip.NA__chr20:48391907..48392021,-	Enhancer.noflip.NA__chr20:48391907..48392021,-,2290.1	chr20	48391907	48392021	-	48391907	48392021	1	0	114	1	1	0	none	TTACTCGTCTG	TGCCCTGGTGACATAGGGTCACATCCTGTTACTCAAGAAGGCAGGTCCTGGGTAGATCCCAGGGAGGTGAGTTGGTGGGGGATAAAGAGCTCCTGTGTGGCCAGCAGCTGGCTG	WILDTYPE__Enhancer.noflip.NA__chr20:48391907..48392021,-__2290.1.0.0
ACTGGCCGCTTCACTGTGCCCTGGTGACATAGGGTCACATCCTGTTACTCAAGAAGGCAGGTCCTGGGTAGATCCCAGGGAGGTGAGTTGGTGGGGGATAAAGAGCTCCTGTGTGGCCAGCAGCTGGCTGGGTACCTCTAGAGCTGACGGTATAGATCGGAAGAGCGTCG	WILDTYPE	2290.1.0.0.8	none	Enhancer.noflip.NA__chr20:48391907..48392021,-	Enhancer.noflip.NA__chr20:48391907..48392021,-,2290.1	chr20	48391907	48392021	-	48391907	48392021	1	0	114	1	1	0	none	GCTGACGGTAT	TGCCCTGGTGACATAGGGTCACATCCTGTTACTCAAGAAGGCAGGTCCTGGGTAGATCCCAGGGAGGTGAGTTGGTGGGGGATAAAGAGCTCCTGTGTGGCCAGCAGCTGGCTG	WILDTYPE__Enhancer.noflip.NA__chr20:48391907..48392021,-__2290.1.0.0
ACTGGCCGCTTCACTGTGCCCTGGTGACATAGGGTCACATCCTGTTACTCAAGAAGGCAGGTCCTGGGTAGATCCCAGGGAGGTGAGTTGGTGGGGGATAAAGAGCTCCTGTGTGGCCAGCAGCTGGCTGGGTACCTCTAGACAGCGTTAACTAGATCGGAAGAGCGTCG	WILDTYPE	2290.1.0.0.9	none	Enhancer.noflip.NA__chr20:48391907..48392021,-	Enhancer.noflip.NA__chr20:48391907..48392021,-,2290.1	chr20	48391907	48392021	-	48391907	48392021	1	0	114	1	1	0	none	CAGCGTTAACT	TGCCCTGGTGACATAGGGTCACATCCTGTTACTCAAGAAGGCAGGTCCTGGGTAGATCCCAGGGAGGTGAGTTGGTGGGGGATAAAGAGCTCCTGTGTGGCCAGCAGCTGGCTG	WILDTYPE__Enhancer.noflip.NA__chr20:48391907..48392021,-__2290.1.0.0
ACTGGCCGCTTCACTGTGCCCTGGTGACATAGGGTCACATCCTGTTACTCAAGAAGGCAGGTCCTGGGTAGATCCCAGGGAGGTGAGTTGGTGGGGGATAAAGAGCTCCTGTGTGGCCAGCAGCTGGCTGGGTACCTCTAGAGGCTAACGGCCAGATCGGAAGAGCGTCG	WILDTYPE	2290.1.0.0.10	none	Enhancer.noflip.NA__chr20:48391907..48392021,-	Enhancer.noflip.NA__chr20:48391907..48392021,-,2290.1	chr20	48391907	48392021	-	48391907	48392021	1	0	114	1	1	0	none	GGCTAACGGCC	TGCCCTGGTGACATAGGGTCACATCCTGTTACTCAAGAAGGCAGGTCCTGGGTAGATCCCAGGGAGGTGAGTTGGTGGGGGATAAAGAGCTCCTGTGTGGCCAGCAGCTGGCTG	WILDTYPE__Enhancer.noflip.NA__chr20:48391907..48392021,-__2290.1.0.0
ACTGGCCGCTTCACTGTGCCCTGGTGACATAGGGTCACATCCTGTTACTCAAGAAGGCAGGTCCTGGGTAGATCCCAGGGAGGTGAGTTGGTGGGGGATAAAGAGCTCCTGTGTGGCCAGCAGCTGGCTGGGTACCTCTAGATACGTACGTAGAGATCGGAAGAGCGTCG	WILDTYPE	2290.1.0.0.11	none	Enhancer.noflip.NA__chr20:48391907..48392021,-	Enhancer.noflip.NA__chr20:48391907..48392021,-,2290.1	chr20	48391907	48392021	-	48391907	48392021	1	0	114	1	1	0	none	TACGTACGTAG	TGCCCTGGTGACATAGGGTCACATCCTGTTACTCAAGAAGGCAGGTCCTGGGTAGATCCCAGGGAGGTGAGTTGGTGGGGGATAAAGAGCTCCTGTGTGGCCAGCAGCTGGCTG	WILDTYPE__Enhancer.noflip.NA__chr20:48391907..48392021,-__2290.1.0.0
ACTGGCCGCTTCACTGTGCCCTGGTGACATAGGGTCACATCCTGTTACTCAAGAAGGCAGGTCCTGGGTAGATCCCAGGGAGGTGAGTTGGTGGGGGATAAAGAGCTCCTGTGTGGCCAGCAGCTGGCTGGGTACCTCTAGAGGATCTCGAAGAGATCGGAAGAGCGTCG	WILDTYPE	2290.1.0.0.12	none	Enhancer.noflip.NA__chr20:48391907..48392021,-	Enhancer.noflip.NA__chr20:48391907..48392021,-,2290.1	chr20	48391907	48392021	-	48391907	48392021	1	0	114	1	1	0	none	GGATCTCGAAG	TGCCCTGGTGACATAGGGTCACATCCTGTTACTCAAGAAGGCAGGTCCTGGGTAGATCCCAGGGAGGTGAGTTGGTGGGGGATAAAGAGCTCCTGTGTGGCCAGCAGCTGGCTG	WILDTYPE__Enhancer.noflip.NA__chr20:48391907..48392021,-__2290.1.0.0
ACTGGCCGCTTCACTGTGCCCTGGTGACATAGGGTCACATCCTGTTACTCAAGAAGGCAGGTCCTGGGTAGATCCCAGGGAGGTGAGTTGGTGGGGGATAAAGAGCTCCTGTGTGGCCAGCAGCTGGCTGGGTACCTCTAGAGATAAGGTTCCAGATCGGAAGAGCGTCG	WILDTYPE	2290.1.0.0.13	none	Enhancer.noflip.NA__chr20:48391907..48392021,-	Enhancer.noflip.NA__chr20:48391907..48392021,-,2290.1	chr20	48391907	48392021	-	48391907	48392021	1	0	114	1	1	0	none	GATAAGGTTCC	TGCCCTGGTGACATAGGGTCACATCCTGTTACTCAAGAAGGCAGGTCCTGGGTAGATCCCAGGGAGGTGAGTTGGTGGGGGATAAAGAGCTCCTGTGTGGCCAGCAGCTGGCTG	WILDTYPE__Enhancer.noflip.NA__chr20:48391907..48392021,-__2290.1.0.0
ACTGGCCGCTTCACTGTGCCCTGGTGACATAGGGTCACATCCTGTTACTCAAGAAGGCAGGTCCTGGGTAGATCCCAGGGAGGTGAGTTGGTGGGGGATAAAGAGCTCCTGTGTGGCCAGCAGCTGGCTGGGTACCTCTAGAAGGATATGGACAGATCGGAAGAGCGTCG	WILDTYPE	2290.1.0.0.14	none	Enhancer.noflip.NA__chr20:48391907..48392021,-	Enhancer.noflip.NA__chr20:48391907..48392021,-,2290.1	chr20	48391907	48392021	-	48391907	48392021	1	0	114	1	1	0	none	AGGATATGGAC	TGCCCTGGTGACATAGGGTCACATCCTGTTACTCAAGAAGGCAGGTCCTGGGTAGATCCCAGGGAGGTGAGTTGGTGGGGGATAAAGAGCTCCTGTGTGGCCAGCAGCTGGCTG	WILDTYPE__Enhancer.noflip.NA__chr20:48391907..48392021,-__2290.1.0.0
ACTGGCCGCTTCACTGTGCCCTGGTGACATAGGGTCACATCCTGTTACTCAAGAAGGCAGGTCCTGGGTAGATCCCAGGGAGGTGAGTTGGTGGGGGATAAAGAGCTCCTGTGTGGCCAGCAGCTGGCTGGGTACCTCTAGATAGCGGTATTCAGATCGGAAGAGCGTCG	WILDTYPE	2290.1.0.0.15	none	Enhancer.noflip.NA__chr20:48391907..48392021,-	Enhancer.noflip.NA__chr20:48391907..48392021,-,2290.1	chr20	48391907	48392021	-	48391907	48392021	1	0	114	1	1	0	none	TAGCGGTATTC	TGCCCTGGTGACATAGGGTCACATCCTGTTACTCAAGAAGGCAGGTCCTGGGTAGATCCCAGGGAGGTGAGTTGGTGGGGGATAAAGAGCTCCTGTGTGGCCAGCAGCTGGCTG	WILDTYPE__Enhancer.noflip.NA__chr20:48391907..48392021,-__2290.1.0.0
ACTGGCCGCTTCACTGTAAAACAATGGAGGAAGCGTGTAATGAATCATTATCACAGGGGCAGAATACACGCAGTAAAAAGAAAGTAGAACTGCAACCAGGGATCTTTAGCGTCCTGTAAGCGGAGGCCTGGGTACCTCTAGATGTTGCTCGTAAGATCGGAAGAGCGTCG	WILDTYPE	2291.1.0.0.1	none	Enhancer.noflip.NA__chr2:97151793..97151907,-	Enhancer.noflip.NA__chr2:97151793..97151907,-,2291.1	chr2	97151793	97151907	-	97151793	97151907	1	0	114	1	1	0	none	TGTTGCTCGTA	TAAAACAATGGAGGAAGCGTGTAATGAATCATTATCACAGGGGCAGAATACACGCAGTAAAAAGAAAGTAGAACTGCAACCAGGGATCTTTAGCGTCCTGTAAGCGGAGGCCTG	WILDTYPE__Enhancer.noflip.NA__chr2:97151793..97151907,-__2291.1.0.0
ACTGGCCGCTTCACTGTAAAACAATGGAGGAAGCGTGTAATGAATCATTATCACAGGGGCAGAATACACGCAGTAAAAAGAAAGTAGAACTGCAACCAGGGATCTTTAGCGTCCTGTAAGCGGAGGCCTGGGTACCTCTAGAAATGGACGATCAGATCGGAAGAGCGTCG	WILDTYPE	2291.1.0.0.2	none	Enhancer.noflip.NA__chr2:97151793..97151907,-	Enhancer.noflip.NA__chr2:97151793..97151907,-,2291.1	chr2	97151793	97151907	-	97151793	97151907	1	0	114	1	1	0	none	AATGGACGATC	TAAAACAATGGAGGAAGCGTGTAATGAATCATTATCACAGGGGCAGAATACACGCAGTAAAAAGAAAGTAGAACTGCAACCAGGGATCTTTAGCGTCCTGTAAGCGGAGGCCTG	WILDTYPE__Enhancer.noflip.NA__chr2:97151793..97151907,-__2291.1.0.0
ACTGGCCGCTTCACTGTAAAACAATGGAGGAAGCGTGTAATGAATCATTATCACAGGGGCAGAATACACGCAGTAAAAAGAAAGTAGAACTGCAACCAGGGATCTTTAGCGTCCTGTAAGCGGAGGCCTGGGTACCTCTAGAAAGGTTCAACTAGATCGGAAGAGCGTCG	WILDTYPE	2291.1.0.0.3	none	Enhancer.noflip.NA__chr2:97151793..97151907,-	Enhancer.noflip.NA__chr2:97151793..97151907,-,2291.1	chr2	97151793	97151907	-	97151793	97151907	1	0	114	1	1	0	none	AAGGTTCAACT	TAAAACAATGGAGGAAGCGTGTAATGAATCATTATCACAGGGGCAGAATACACGCAGTAAAAAGAAAGTAGAACTGCAACCAGGGATCTTTAGCGTCCTGTAAGCGGAGGCCTG	WILDTYPE__Enhancer.noflip.NA__chr2:97151793..97151907,-__2291.1.0.0
ACTGGCCGCTTCACTGTAAAACAATGGAGGAAGCGTGTAATGAATCATTATCACAGGGGCAGAATACACGCAGTAAAAAGAAAGTAGAACTGCAACCAGGGATCTTTAGCGTCCTGTAAGCGGAGGCCTGGGTACCTCTAGATGAATGCGATCAGATCGGAAGAGCGTCG	WILDTYPE	2291.1.0.0.4	none	Enhancer.noflip.NA__chr2:97151793..97151907,-	Enhancer.noflip.NA__chr2:97151793..97151907,-,2291.1	chr2	97151793	97151907	-	97151793	97151907	1	0	114	1	1	0	none	TGAATGCGATC	TAAAACAATGGAGGAAGCGTGTAATGAATCATTATCACAGGGGCAGAATACACGCAGTAAAAAGAAAGTAGAACTGCAACCAGGGATCTTTAGCGTCCTGTAAGCGGAGGCCTG	WILDTYPE__Enhancer.noflip.NA__chr2:97151793..97151907,-__2291.1.0.0
ACTGGCCGCTTCACTGTAAAACAATGGAGGAAGCGTGTAATGAATCATTATCACAGGGGCAGAATACACGCAGTAAAAAGAAAGTAGAACTGCAACCAGGGATCTTTAGCGTCCTGTAAGCGGAGGCCTGGGTACCTCTAGAAGATGTTCCGAAGATCGGAAGAGCGTCG	WILDTYPE	2291.1.0.0.5	none	Enhancer.noflip.NA__chr2:97151793..97151907,-	Enhancer.noflip.NA__chr2:97151793..97151907,-,2291.1	chr2	97151793	97151907	-	97151793	97151907	1	0	114	1	1	0	none	AGATGTTCCGA	TAAAACAATGGAGGAAGCGTGTAATGAATCATTATCACAGGGGCAGAATACACGCAGTAAAAAGAAAGTAGAACTGCAACCAGGGATCTTTAGCGTCCTGTAAGCGGAGGCCTG	WILDTYPE__Enhancer.noflip.NA__chr2:97151793..97151907,-__2291.1.0.0
ACTGGCCGCTTCACTGTAAAACAATGGAGGAAGCGTGTAATGAATCATTATCACAGGGGCAGAATACACGCAGTAAAAAGAAAGTAGAACTGCAACCAGGGATCTTTAGCGTCCTGTAAGCGGAGGCCTGGGTACCTCTAGATAGATACCGGTAGATCGGAAGAGCGTCG	WILDTYPE	2291.1.0.0.6	none	Enhancer.noflip.NA__chr2:97151793..97151907,-	Enhancer.noflip.NA__chr2:97151793..97151907,-,2291.1	chr2	97151793	97151907	-	97151793	97151907	1	0	114	1	1	0	none	TAGATACCGGT	TAAAACAATGGAGGAAGCGTGTAATGAATCATTATCACAGGGGCAGAATACACGCAGTAAAAAGAAAGTAGAACTGCAACCAGGGATCTTTAGCGTCCTGTAAGCGGAGGCCTG	WILDTYPE__Enhancer.noflip.NA__chr2:97151793..97151907,-__2291.1.0.0
ACTGGCCGCTTCACTGTAAAACAATGGAGGAAGCGTGTAATGAATCATTATCACAGGGGCAGAATACACGCAGTAAAAAGAAAGTAGAACTGCAACCAGGGATCTTTAGCGTCCTGTAAGCGGAGGCCTGGGTACCTCTAGATAAGTCCGACGAGATCGGAAGAGCGTCG	WILDTYPE	2291.1.0.0.7	none	Enhancer.noflip.NA__chr2:97151793..97151907,-	Enhancer.noflip.NA__chr2:97151793..97151907,-,2291.1	chr2	97151793	97151907	-	97151793	97151907	1	0	114	1	1	0	none	TAAGTCCGACG	TAAAACAATGGAGGAAGCGTGTAATGAATCATTATCACAGGGGCAGAATACACGCAGTAAAAAGAAAGTAGAACTGCAACCAGGGATCTTTAGCGTCCTGTAAGCGGAGGCCTG	WILDTYPE__Enhancer.noflip.NA__chr2:97151793..97151907,-__2291.1.0.0
ACTGGCCGCTTCACTGTAAAACAATGGAGGAAGCGTGTAATGAATCATTATCACAGGGGCAGAATACACGCAGTAAAAAGAAAGTAGAACTGCAACCAGGGATCTTTAGCGTCCTGTAAGCGGAGGCCTGGGTACCTCTAGAGTCACGCCAACAGATCGGAAGAGCGTCG	WILDTYPE	2291.1.0.0.8	none	Enhancer.noflip.NA__chr2:97151793..97151907,-	Enhancer.noflip.NA__chr2:97151793..97151907,-,2291.1	chr2	97151793	97151907	-	97151793	97151907	1	0	114	1	1	0	none	GTCACGCCAAC	TAAAACAATGGAGGAAGCGTGTAATGAATCATTATCACAGGGGCAGAATACACGCAGTAAAAAGAAAGTAGAACTGCAACCAGGGATCTTTAGCGTCCTGTAAGCGGAGGCCTG	WILDTYPE__Enhancer.noflip.NA__chr2:97151793..97151907,-__2291.1.0.0
ACTGGCCGCTTCACTGTAAAACAATGGAGGAAGCGTGTAATGAATCATTATCACAGGGGCAGAATACACGCAGTAAAAAGAAAGTAGAACTGCAACCAGGGATCTTTAGCGTCCTGTAAGCGGAGGCCTGGGTACCTCTAGACAGTTGGATTAAGATCGGAAGAGCGTCG	WILDTYPE	2291.1.0.0.9	none	Enhancer.noflip.NA__chr2:97151793..97151907,-	Enhancer.noflip.NA__chr2:97151793..97151907,-,2291.1	chr2	97151793	97151907	-	97151793	97151907	1	0	114	1	1	0	none	CAGTTGGATTA	TAAAACAATGGAGGAAGCGTGTAATGAATCATTATCACAGGGGCAGAATACACGCAGTAAAAAGAAAGTAGAACTGCAACCAGGGATCTTTAGCGTCCTGTAAGCGGAGGCCTG	WILDTYPE__Enhancer.noflip.NA__chr2:97151793..97151907,-__2291.1.0.0
ACTGGCCGCTTCACTGTAAAACAATGGAGGAAGCGTGTAATGAATCATTATCACAGGGGCAGAATACACGCAGTAAAAAGAAAGTAGAACTGCAACCAGGGATCTTTAGCGTCCTGTAAGCGGAGGCCTGGGTACCTCTAGAAAGCTGAACGAAGATCGGAAGAGCGTCG	WILDTYPE	2291.1.0.0.10	none	Enhancer.noflip.NA__chr2:97151793..97151907,-	Enhancer.noflip.NA__chr2:97151793..97151907,-,2291.1	chr2	97151793	97151907	-	97151793	97151907	1	0	114	1	1	0	none	AAGCTGAACGA	TAAAACAATGGAGGAAGCGTGTAATGAATCATTATCACAGGGGCAGAATACACGCAGTAAAAAGAAAGTAGAACTGCAACCAGGGATCTTTAGCGTCCTGTAAGCGGAGGCCTG	WILDTYPE__Enhancer.noflip.NA__chr2:97151793..97151907,-__2291.1.0.0
ACTGGCCGCTTCACTGTAAAACAATGGAGGAAGCGTGTAATGAATCATTATCACAGGGGCAGAATACACGCAGTAAAAAGAAAGTAGAACTGCAACCAGGGATCTTTAGCGTCCTGTAAGCGGAGGCCTGGGTACCTCTAGACACCCGAAAGTAGATCGGAAGAGCGTCG	WILDTYPE	2291.1.0.0.11	none	Enhancer.noflip.NA__chr2:97151793..97151907,-	Enhancer.noflip.NA__chr2:97151793..97151907,-,2291.1	chr2	97151793	97151907	-	97151793	97151907	1	0	114	1	1	0	none	CACCCGAAAGT	TAAAACAATGGAGGAAGCGTGTAATGAATCATTATCACAGGGGCAGAATACACGCAGTAAAAAGAAAGTAGAACTGCAACCAGGGATCTTTAGCGTCCTGTAAGCGGAGGCCTG	WILDTYPE__Enhancer.noflip.NA__chr2:97151793..97151907,-__2291.1.0.0
ACTGGCCGCTTCACTGTAAAACAATGGAGGAAGCGTGTAATGAATCATTATCACAGGGGCAGAATACACGCAGTAAAAAGAAAGTAGAACTGCAACCAGGGATCTTTAGCGTCCTGTAAGCGGAGGCCTGGGTACCTCTAGAACTCATTGACTAGATCGGAAGAGCGTCG	WILDTYPE	2291.1.0.0.12	none	Enhancer.noflip.NA__chr2:97151793..97151907,-	Enhancer.noflip.NA__chr2:97151793..97151907,-,2291.1	chr2	97151793	97151907	-	97151793	97151907	1	0	114	1	1	0	none	ACTCATTGACT	TAAAACAATGGAGGAAGCGTGTAATGAATCATTATCACAGGGGCAGAATACACGCAGTAAAAAGAAAGTAGAACTGCAACCAGGGATCTTTAGCGTCCTGTAAGCGGAGGCCTG	WILDTYPE__Enhancer.noflip.NA__chr2:97151793..97151907,-__2291.1.0.0
ACTGGCCGCTTCACTGTAAAACAATGGAGGAAGCGTGTAATGAATCATTATCACAGGGGCAGAATACACGCAGTAAAAAGAAAGTAGAACTGCAACCAGGGATCTTTAGCGTCCTGTAAGCGGAGGCCTGGGTACCTCTAGACAGTCGTATCGAGATCGGAAGAGCGTCG	WILDTYPE	2291.1.0.0.13	none	Enhancer.noflip.NA__chr2:97151793..97151907,-	Enhancer.noflip.NA__chr2:97151793..97151907,-,2291.1	chr2	97151793	97151907	-	97151793	97151907	1	0	114	1	1	0	none	CAGTCGTATCG	TAAAACAATGGAGGAAGCGTGTAATGAATCATTATCACAGGGGCAGAATACACGCAGTAAAAAGAAAGTAGAACTGCAACCAGGGATCTTTAGCGTCCTGTAAGCGGAGGCCTG	WILDTYPE__Enhancer.noflip.NA__chr2:97151793..97151907,-__2291.1.0.0
ACTGGCCGCTTCACTGTAAAACAATGGAGGAAGCGTGTAATGAATCATTATCACAGGGGCAGAATACACGCAGTAAAAAGAAAGTAGAACTGCAACCAGGGATCTTTAGCGTCCTGTAAGCGGAGGCCTGGGTACCTCTAGAACTTATAACAGAGATCGGAAGAGCGTCG	WILDTYPE	2291.1.0.0.14	none	Enhancer.noflip.NA__chr2:97151793..97151907,-	Enhancer.noflip.NA__chr2:97151793..97151907,-,2291.1	chr2	97151793	97151907	-	97151793	97151907	1	0	114	1	1	0	none	ACTTATAACAG	TAAAACAATGGAGGAAGCGTGTAATGAATCATTATCACAGGGGCAGAATACACGCAGTAAAAAGAAAGTAGAACTGCAACCAGGGATCTTTAGCGTCCTGTAAGCGGAGGCCTG	WILDTYPE__Enhancer.noflip.NA__chr2:97151793..97151907,-__2291.1.0.0
ACTGGCCGCTTCACTGTAAAACAATGGAGGAAGCGTGTAATGAATCATTATCACAGGGGCAGAATACACGCAGTAAAAAGAAAGTAGAACTGCAACCAGGGATCTTTAGCGTCCTGTAAGCGGAGGCCTGGGTACCTCTAGACTATAAACGACAGATCGGAAGAGCGTCG	WILDTYPE	2291.1.0.0.15	none	Enhancer.noflip.NA__chr2:97151793..97151907,-	Enhancer.noflip.NA__chr2:97151793..97151907,-,2291.1	chr2	97151793	97151907	-	97151793	97151907	1	0	114	1	1	0	none	CTATAAACGAC	TAAAACAATGGAGGAAGCGTGTAATGAATCATTATCACAGGGGCAGAATACACGCAGTAAAAAGAAAGTAGAACTGCAACCAGGGATCTTTAGCGTCCTGTAAGCGGAGGCCTG	WILDTYPE__Enhancer.noflip.NA__chr2:97151793..97151907,-__2291.1.0.0
ACTGGCCGCTTCACTGTGGTTATCTGCGGGGGGAAGTAGGAGGTGCCCTGCCCACCCCCACGCTCAGGCATCCTGGCCGGCCCGGAAGGAAGAGTTCGTGCCAAGCCGTGAGACTCGGTGGTTTCCTGCAGGTACCTCTAGAACCGTCGACATAGATCGGAAGAGCGTCG	WILDTYPE	2292.1.0.0.1	none	Enhancer.noflip.NA__chr10:74057103..74057217,-	Enhancer.noflip.NA__chr10:74057103..74057217,-,2292.1	chr10	74057103	74057217	-	74057103	74057217	1	0	114	1	1	0	none	ACCGTCGACAT	TGGTTATCTGCGGGGGGAAGTAGGAGGTGCCCTGCCCACCCCCACGCTCAGGCATCCTGGCCGGCCCGGAAGGAAGAGTTCGTGCCAAGCCGTGAGACTCGGTGGTTTCCTGCA	WILDTYPE__Enhancer.noflip.NA__chr10:74057103..74057217,-__2292.1.0.0
ACTGGCCGCTTCACTGTGGTTATCTGCGGGGGGAAGTAGGAGGTGCCCTGCCCACCCCCACGCTCAGGCATCCTGGCCGGCCCGGAAGGAAGAGTTCGTGCCAAGCCGTGAGACTCGGTGGTTTCCTGCAGGTACCTCTAGACTAACTTAGTGAGATCGGAAGAGCGTCG	WILDTYPE	2292.1.0.0.2	none	Enhancer.noflip.NA__chr10:74057103..74057217,-	Enhancer.noflip.NA__chr10:74057103..74057217,-,2292.1	chr10	74057103	74057217	-	74057103	74057217	1	0	114	1	1	0	none	CTAACTTAGTG	TGGTTATCTGCGGGGGGAAGTAGGAGGTGCCCTGCCCACCCCCACGCTCAGGCATCCTGGCCGGCCCGGAAGGAAGAGTTCGTGCCAAGCCGTGAGACTCGGTGGTTTCCTGCA	WILDTYPE__Enhancer.noflip.NA__chr10:74057103..74057217,-__2292.1.0.0
ACTGGCCGCTTCACTGTGGTTATCTGCGGGGGGAAGTAGGAGGTGCCCTGCCCACCCCCACGCTCAGGCATCCTGGCCGGCCCGGAAGGAAGAGTTCGTGCCAAGCCGTGAGACTCGGTGGTTTCCTGCAGGTACCTCTAGACTTAATTAATGAGATCGGAAGAGCGTCG	WILDTYPE	2292.1.0.0.3	none	Enhancer.noflip.NA__chr10:74057103..74057217,-	Enhancer.noflip.NA__chr10:74057103..74057217,-,2292.1	chr10	74057103	74057217	-	74057103	74057217	1	0	114	1	1	0	none	CTTAATTAATG	TGGTTATCTGCGGGGGGAAGTAGGAGGTGCCCTGCCCACCCCCACGCTCAGGCATCCTGGCCGGCCCGGAAGGAAGAGTTCGTGCCAAGCCGTGAGACTCGGTGGTTTCCTGCA	WILDTYPE__Enhancer.noflip.NA__chr10:74057103..74057217,-__2292.1.0.0
ACTGGCCGCTTCACTGTGGTTATCTGCGGGGGGAAGTAGGAGGTGCCCTGCCCACCCCCACGCTCAGGCATCCTGGCCGGCCCGGAAGGAAGAGTTCGTGCCAAGCCGTGAGACTCGGTGGTTTCCTGCAGGTACCTCTAGAATTCGTTAGGTAGATCGGAAGAGCGTCG	WILDTYPE	2292.1.0.0.4	none	Enhancer.noflip.NA__chr10:74057103..74057217,-	Enhancer.noflip.NA__chr10:74057103..74057217,-,2292.1	chr10	74057103	74057217	-	74057103	74057217	1	0	114	1	1	0	none	ATTCGTTAGGT	TGGTTATCTGCGGGGGGAAGTAGGAGGTGCCCTGCCCACCCCCACGCTCAGGCATCCTGGCCGGCCCGGAAGGAAGAGTTCGTGCCAAGCCGTGAGACTCGGTGGTTTCCTGCA	WILDTYPE__Enhancer.noflip.NA__chr10:74057103..74057217,-__2292.1.0.0
ACTGGCCGCTTCACTGTGGTTATCTGCGGGGGGAAGTAGGAGGTGCCCTGCCCACCCCCACGCTCAGGCATCCTGGCCGGCCCGGAAGGAAGAGTTCGTGCCAAGCCGTGAGACTCGGTGGTTTCCTGCAGGTACCTCTAGACGTCTACGCCAAGATCGGAAGAGCGTCG	WILDTYPE	2292.1.0.0.5	none	Enhancer.noflip.NA__chr10:74057103..74057217,-	Enhancer.noflip.NA__chr10:74057103..74057217,-,2292.1	chr10	74057103	74057217	-	74057103	74057217	1	0	114	1	1	0	none	CGTCTACGCCA	TGGTTATCTGCGGGGGGAAGTAGGAGGTGCCCTGCCCACCCCCACGCTCAGGCATCCTGGCCGGCCCGGAAGGAAGAGTTCGTGCCAAGCCGTGAGACTCGGTGGTTTCCTGCA	WILDTYPE__Enhancer.noflip.NA__chr10:74057103..74057217,-__2292.1.0.0
ACTGGCCGCTTCACTGTGGTTATCTGCGGGGGGAAGTAGGAGGTGCCCTGCCCACCCCCACGCTCAGGCATCCTGGCCGGCCCGGAAGGAAGAGTTCGTGCCAAGCCGTGAGACTCGGTGGTTTCCTGCAGGTACCTCTAGAGCGTACGTATGAGATCGGAAGAGCGTCG	WILDTYPE	2292.1.0.0.6	none	Enhancer.noflip.NA__chr10:74057103..74057217,-	Enhancer.noflip.NA__chr10:74057103..74057217,-,2292.1	chr10	74057103	74057217	-	74057103	74057217	1	0	114	1	1	0	none	GCGTACGTATG	TGGTTATCTGCGGGGGGAAGTAGGAGGTGCCCTGCCCACCCCCACGCTCAGGCATCCTGGCCGGCCCGGAAGGAAGAGTTCGTGCCAAGCCGTGAGACTCGGTGGTTTCCTGCA	WILDTYPE__Enhancer.noflip.NA__chr10:74057103..74057217,-__2292.1.0.0
ACTGGCCGCTTCACTGTGGTTATCTGCGGGGGGAAGTAGGAGGTGCCCTGCCCACCCCCACGCTCAGGCATCCTGGCCGGCCCGGAAGGAAGAGTTCGTGCCAAGCCGTGAGACTCGGTGGTTTCCTGCAGGTACCTCTAGAAGCGATTCTACAGATCGGAAGAGCGTCG	WILDTYPE	2292.1.0.0.7	none	Enhancer.noflip.NA__chr10:74057103..74057217,-	Enhancer.noflip.NA__chr10:74057103..74057217,-,2292.1	chr10	74057103	74057217	-	74057103	74057217	1	0	114	1	1	0	none	AGCGATTCTAC	TGGTTATCTGCGGGGGGAAGTAGGAGGTGCCCTGCCCACCCCCACGCTCAGGCATCCTGGCCGGCCCGGAAGGAAGAGTTCGTGCCAAGCCGTGAGACTCGGTGGTTTCCTGCA	WILDTYPE__Enhancer.noflip.NA__chr10:74057103..74057217,-__2292.1.0.0
ACTGGCCGCTTCACTGTGGTTATCTGCGGGGGGAAGTAGGAGGTGCCCTGCCCACCCCCACGCTCAGGCATCCTGGCCGGCCCGGAAGGAAGAGTTCGTGCCAAGCCGTGAGACTCGGTGGTTTCCTGCAGGTACCTCTAGAACTGGTTAGATAGATCGGAAGAGCGTCG	WILDTYPE	2292.1.0.0.8	none	Enhancer.noflip.NA__chr10:74057103..74057217,-	Enhancer.noflip.NA__chr10:74057103..74057217,-,2292.1	chr10	74057103	74057217	-	74057103	74057217	1	0	114	1	1	0	none	ACTGGTTAGAT	TGGTTATCTGCGGGGGGAAGTAGGAGGTGCCCTGCCCACCCCCACGCTCAGGCATCCTGGCCGGCCCGGAAGGAAGAGTTCGTGCCAAGCCGTGAGACTCGGTGGTTTCCTGCA	WILDTYPE__Enhancer.noflip.NA__chr10:74057103..74057217,-__2292.1.0.0
ACTGGCCGCTTCACTGTGGTTATCTGCGGGGGGAAGTAGGAGGTGCCCTGCCCACCCCCACGCTCAGGCATCCTGGCCGGCCCGGAAGGAAGAGTTCGTGCCAAGCCGTGAGACTCGGTGGTTTCCTGCAGGTACCTCTAGACGCCTAAAAGAAGATCGGAAGAGCGTCG	WILDTYPE	2292.1.0.0.9	none	Enhancer.noflip.NA__chr10:74057103..74057217,-	Enhancer.noflip.NA__chr10:74057103..74057217,-,2292.1	chr10	74057103	74057217	-	74057103	74057217	1	0	114	1	1	0	none	CGCCTAAAAGA	TGGTTATCTGCGGGGGGAAGTAGGAGGTGCCCTGCCCACCCCCACGCTCAGGCATCCTGGCCGGCCCGGAAGGAAGAGTTCGTGCCAAGCCGTGAGACTCGGTGGTTTCCTGCA	WILDTYPE__Enhancer.noflip.NA__chr10:74057103..74057217,-__2292.1.0.0
ACTGGCCGCTTCACTGTGGTTATCTGCGGGGGGAAGTAGGAGGTGCCCTGCCCACCCCCACGCTCAGGCATCCTGGCCGGCCCGGAAGGAAGAGTTCGTGCCAAGCCGTGAGACTCGGTGGTTTCCTGCAGGTACCTCTAGAAGTCGTGGTGGAGATCGGAAGAGCGTCG	WILDTYPE	2292.1.0.0.10	none	Enhancer.noflip.NA__chr10:74057103..74057217,-	Enhancer.noflip.NA__chr10:74057103..74057217,-,2292.1	chr10	74057103	74057217	-	74057103	74057217	1	0	114	1	1	0	none	AGTCGTGGTGG	TGGTTATCTGCGGGGGGAAGTAGGAGGTGCCCTGCCCACCCCCACGCTCAGGCATCCTGGCCGGCCCGGAAGGAAGAGTTCGTGCCAAGCCGTGAGACTCGGTGGTTTCCTGCA	WILDTYPE__Enhancer.noflip.NA__chr10:74057103..74057217,-__2292.1.0.0
ACTGGCCGCTTCACTGTGGTTATCTGCGGGGGGAAGTAGGAGGTGCCCTGCCCACCCCCACGCTCAGGCATCCTGGCCGGCCCGGAAGGAAGAGTTCGTGCCAAGCCGTGAGACTCGGTGGTTTCCTGCAGGTACCTCTAGAAGGAGTACGCGAGATCGGAAGAGCGTCG	WILDTYPE	2292.1.0.0.11	none	Enhancer.noflip.NA__chr10:74057103..74057217,-	Enhancer.noflip.NA__chr10:74057103..74057217,-,2292.1	chr10	74057103	74057217	-	74057103	74057217	1	0	114	1	1	0	none	AGGAGTACGCG	TGGTTATCTGCGGGGGGAAGTAGGAGGTGCCCTGCCCACCCCCACGCTCAGGCATCCTGGCCGGCCCGGAAGGAAGAGTTCGTGCCAAGCCGTGAGACTCGGTGGTTTCCTGCA	WILDTYPE__Enhancer.noflip.NA__chr10:74057103..74057217,-__2292.1.0.0
ACTGGCCGCTTCACTGTGGTTATCTGCGGGGGGAAGTAGGAGGTGCCCTGCCCACCCCCACGCTCAGGCATCCTGGCCGGCCCGGAAGGAAGAGTTCGTGCCAAGCCGTGAGACTCGGTGGTTTCCTGCAGGTACCTCTAGAAGCAAGTTAACAGATCGGAAGAGCGTCG	WILDTYPE	2292.1.0.0.12	none	Enhancer.noflip.NA__chr10:74057103..74057217,-	Enhancer.noflip.NA__chr10:74057103..74057217,-,2292.1	chr10	74057103	74057217	-	74057103	74057217	1	0	114	1	1	0	none	AGCAAGTTAAC	TGGTTATCTGCGGGGGGAAGTAGGAGGTGCCCTGCCCACCCCCACGCTCAGGCATCCTGGCCGGCCCGGAAGGAAGAGTTCGTGCCAAGCCGTGAGACTCGGTGGTTTCCTGCA	WILDTYPE__Enhancer.noflip.NA__chr10:74057103..74057217,-__2292.1.0.0
ACTGGCCGCTTCACTGTGGTTATCTGCGGGGGGAAGTAGGAGGTGCCCTGCCCACCCCCACGCTCAGGCATCCTGGCCGGCCCGGAAGGAAGAGTTCGTGCCAAGCCGTGAGACTCGGTGGTTTCCTGCAGGTACCTCTAGACCACGTCGTATAGATCGGAAGAGCGTCG	WILDTYPE	2292.1.0.0.13	none	Enhancer.noflip.NA__chr10:74057103..74057217,-	Enhancer.noflip.NA__chr10:74057103..74057217,-,2292.1	chr10	74057103	74057217	-	74057103	74057217	1	0	114	1	1	0	none	CCACGTCGTAT	TGGTTATCTGCGGGGGGAAGTAGGAGGTGCCCTGCCCACCCCCACGCTCAGGCATCCTGGCCGGCCCGGAAGGAAGAGTTCGTGCCAAGCCGTGAGACTCGGTGGTTTCCTGCA	WILDTYPE__Enhancer.noflip.NA__chr10:74057103..74057217,-__2292.1.0.0
ACTGGCCGCTTCACTGTGGTTATCTGCGGGGGGAAGTAGGAGGTGCCCTGCCCACCCCCACGCTCAGGCATCCTGGCCGGCCCGGAAGGAAGAGTTCGTGCCAAGCCGTGAGACTCGGTGGTTTCCTGCAGGTACCTCTAGATGAATCGTGTGAGATCGGAAGAGCGTCG	WILDTYPE	2292.1.0.0.14	none	Enhancer.noflip.NA__chr10:74057103..74057217,-	Enhancer.noflip.NA__chr10:74057103..74057217,-,2292.1	chr10	74057103	74057217	-	74057103	74057217	1	0	114	1	1	0	none	TGAATCGTGTG	TGGTTATCTGCGGGGGGAAGTAGGAGGTGCCCTGCCCACCCCCACGCTCAGGCATCCTGGCCGGCCCGGAAGGAAGAGTTCGTGCCAAGCCGTGAGACTCGGTGGTTTCCTGCA	WILDTYPE__Enhancer.noflip.NA__chr10:74057103..74057217,-__2292.1.0.0
ACTGGCCGCTTCACTGTGGTTATCTGCGGGGGGAAGTAGGAGGTGCCCTGCCCACCCCCACGCTCAGGCATCCTGGCCGGCCCGGAAGGAAGAGTTCGTGCCAAGCCGTGAGACTCGGTGGTTTCCTGCAGGTACCTCTAGAAAGACGCTCGAAGATCGGAAGAGCGTCG	WILDTYPE	2292.1.0.0.15	none	Enhancer.noflip.NA__chr10:74057103..74057217,-	Enhancer.noflip.NA__chr10:74057103..74057217,-,2292.1	chr10	74057103	74057217	-	74057103	74057217	1	0	114	1	1	0	none	AAGACGCTCGA	TGGTTATCTGCGGGGGGAAGTAGGAGGTGCCCTGCCCACCCCCACGCTCAGGCATCCTGGCCGGCCCGGAAGGAAGAGTTCGTGCCAAGCCGTGAGACTCGGTGGTTTCCTGCA	WILDTYPE__Enhancer.noflip.NA__chr10:74057103..74057217,-__2292.1.0.0
ACTGGCCGCTTCACTGAACCTCTCTCCTGGGGGCGGGAGGGGTGAGCATACGTCATTGCTTTGGCTTCTATAAAATGAGGAGGACTCACCGAGTGTGAAGAGTCCTTCTGGTGATTGCAGCTGAGAGCACGGTACCTCTAGAAACGTCAAAATAGATCGGAAGAGCGTCG	WILDTYPE_BUT_HAS_SNP	2293.1.0.0.1	none	Enhancer.flip.sense__chr19:42037894..42038008,-	Enhancer.flip.sense__chr19:42037894..42038008,-,2293.1	chr19	42037894	42038008	-	42037894	42038008	1	0	114	1	1	0	none	AACGTCAAAAT	AACCTCTCTCCTGGGGGCGGGAGGGGTGAGCATACGTCATTGCTTTGGCTTCTATAAAATGAGGAGGACTCACCGAGTGTGAAGAGTCCTTCTGGTGATTGCAGCTGAGAGCAC	WILDTYPE_BUT_HAS_SNP__Enhancer.flip.sense__chr19:42037894..42038008,-__2293.1.0.0
ACTGGCCGCTTCACTGAACCTCTCTCCTGGGGGCGGGAGGGGTGAGCATACGTCATTGCTTTGGCTTCTATAAAATGAGGAGGACTCACCGAGTGTGAAGAGTCCTTCTGGTGATTGCAGCTGAGAGCACGGTACCTCTAGAGTCCCGCATTCAGATCGGAAGAGCGTCG	WILDTYPE_BUT_HAS_SNP	2293.1.0.0.2	none	Enhancer.flip.sense__chr19:42037894..42038008,-	Enhancer.flip.sense__chr19:42037894..42038008,-,2293.1	chr19	42037894	42038008	-	42037894	42038008	1	0	114	1	1	0	none	GTCCCGCATTC	AACCTCTCTCCTGGGGGCGGGAGGGGTGAGCATACGTCATTGCTTTGGCTTCTATAAAATGAGGAGGACTCACCGAGTGTGAAGAGTCCTTCTGGTGATTGCAGCTGAGAGCAC	WILDTYPE_BUT_HAS_SNP__Enhancer.flip.sense__chr19:42037894..42038008,-__2293.1.0.0
ACTGGCCGCTTCACTGAACCTCTCTCCTGGGGGCGGGAGGGGTGAGCATACGTCATTGCTTTGGCTTCTATAAAATGAGGAGGACTCACCGAGTGTGAAGAGTCCTTCTGGTGATTGCAGCTGAGAGCACGGTACCTCTAGAGTCATCGGGGTAGATCGGAAGAGCGTCG	WILDTYPE_BUT_HAS_SNP	2293.1.0.0.3	none	Enhancer.flip.sense__chr19:42037894..42038008,-	Enhancer.flip.sense__chr19:42037894..42038008,-,2293.1	chr19	42037894	42038008	-	42037894	42038008	1	0	114	1	1	0	none	GTCATCGGGGT	AACCTCTCTCCTGGGGGCGGGAGGGGTGAGCATACGTCATTGCTTTGGCTTCTATAAAATGAGGAGGACTCACCGAGTGTGAAGAGTCCTTCTGGTGATTGCAGCTGAGAGCAC	WILDTYPE_BUT_HAS_SNP__Enhancer.flip.sense__chr19:42037894..42038008,-__2293.1.0.0
ACTGGCCGCTTCACTGAACCTCTCTCCTGGGGGCGGGAGGGGTGAGCATACGTCATTGCTTTGGCTTCTATAAAATGAGGAGGACTCACCGAGTGTGAAGAGTCCTTCTGGTGATTGCAGCTGAGAGCACGGTACCTCTAGACTTTACGAATGAGATCGGAAGAGCGTCG	WILDTYPE_BUT_HAS_SNP	2293.1.0.0.4	none	Enhancer.flip.sense__chr19:42037894..42038008,-	Enhancer.flip.sense__chr19:42037894..42038008,-,2293.1	chr19	42037894	42038008	-	42037894	42038008	1	0	114	1	1	0	none	CTTTACGAATG	AACCTCTCTCCTGGGGGCGGGAGGGGTGAGCATACGTCATTGCTTTGGCTTCTATAAAATGAGGAGGACTCACCGAGTGTGAAGAGTCCTTCTGGTGATTGCAGCTGAGAGCAC	WILDTYPE_BUT_HAS_SNP__Enhancer.flip.sense__chr19:42037894..42038008,-__2293.1.0.0
ACTGGCCGCTTCACTGAACCTCTCTCCTGGGGGCGGGAGGGGTGAGCATACGTCATTGCTTTGGCTTCTATAAAATGAGGAGGACTCACCGAGTGTGAAGAGTCCTTCTGGTGATTGCAGCTGAGAGCACGGTACCTCTAGAGGTCGAACGAGAGATCGGAAGAGCGTCG	WILDTYPE_BUT_HAS_SNP	2293.1.0.0.5	none	Enhancer.flip.sense__chr19:42037894..42038008,-	Enhancer.flip.sense__chr19:42037894..42038008,-,2293.1	chr19	42037894	42038008	-	42037894	42038008	1	0	114	1	1	0	none	GGTCGAACGAG	AACCTCTCTCCTGGGGGCGGGAGGGGTGAGCATACGTCATTGCTTTGGCTTCTATAAAATGAGGAGGACTCACCGAGTGTGAAGAGTCCTTCTGGTGATTGCAGCTGAGAGCAC	WILDTYPE_BUT_HAS_SNP__Enhancer.flip.sense__chr19:42037894..42038008,-__2293.1.0.0
ACTGGCCGCTTCACTGAACCTCTCTCCTGGGGGCGGGAGGGGTGAGCATACGTCATTGCTTTGGCTTCTATAAAATGAGGAGGACTCACCGAGTGTGAAGAGTCCTTCTGGTGATTGCAGCTGAGAGCACGGTACCTCTAGATTTCGTCGAATAGATCGGAAGAGCGTCG	WILDTYPE_BUT_HAS_SNP	2293.1.0.0.6	none	Enhancer.flip.sense__chr19:42037894..42038008,-	Enhancer.flip.sense__chr19:42037894..42038008,-,2293.1	chr19	42037894	42038008	-	42037894	42038008	1	0	114	1	1	0	none	TTTCGTCGAAT	AACCTCTCTCCTGGGGGCGGGAGGGGTGAGCATACGTCATTGCTTTGGCTTCTATAAAATGAGGAGGACTCACCGAGTGTGAAGAGTCCTTCTGGTGATTGCAGCTGAGAGCAC	WILDTYPE_BUT_HAS_SNP__Enhancer.flip.sense__chr19:42037894..42038008,-__2293.1.0.0
ACTGGCCGCTTCACTGAACCTCTCTCCTGGGGGCGGGAGGGGTGAGCATACGTCATTGCTTTGGCTTCTATAAAATGAGGAGGACTCACCGAGTGTGAAGAGTCCTTCTGGTGATTGCAGCTGAGAGCACGGTACCTCTAGATAACGACGCATAGATCGGAAGAGCGTCG	WILDTYPE_BUT_HAS_SNP	2293.1.0.0.7	none	Enhancer.flip.sense__chr19:42037894..42038008,-	Enhancer.flip.sense__chr19:42037894..42038008,-,2293.1	chr19	42037894	42038008	-	42037894	42038008	1	0	114	1	1	0	none	TAACGACGCAT	AACCTCTCTCCTGGGGGCGGGAGGGGTGAGCATACGTCATTGCTTTGGCTTCTATAAAATGAGGAGGACTCACCGAGTGTGAAGAGTCCTTCTGGTGATTGCAGCTGAGAGCAC	WILDTYPE_BUT_HAS_SNP__Enhancer.flip.sense__chr19:42037894..42038008,-__2293.1.0.0
ACTGGCCGCTTCACTGAACCTCTCTCCTGGGGGCGGGAGGGGTGAGCATACGTCATTGCTTTGGCTTCTATAAAATGAGGAGGACTCACCGAGTGTGAAGAGTCCTTCTGGTGATTGCAGCTGAGAGCACGGTACCTCTAGAGCTCGCTTGACAGATCGGAAGAGCGTCG	WILDTYPE_BUT_HAS_SNP	2293.1.0.0.8	none	Enhancer.flip.sense__chr19:42037894..42038008,-	Enhancer.flip.sense__chr19:42037894..42038008,-,2293.1	chr19	42037894	42038008	-	42037894	42038008	1	0	114	1	1	0	none	GCTCGCTTGAC	AACCTCTCTCCTGGGGGCGGGAGGGGTGAGCATACGTCATTGCTTTGGCTTCTATAAAATGAGGAGGACTCACCGAGTGTGAAGAGTCCTTCTGGTGATTGCAGCTGAGAGCAC	WILDTYPE_BUT_HAS_SNP__Enhancer.flip.sense__chr19:42037894..42038008,-__2293.1.0.0
ACTGGCCGCTTCACTGAACCTCTCTCCTGGGGGCGGGAGGGGTGAGCATACGTCATTGCTTTGGCTTCTATAAAATGAGGAGGACTCACCGAGTGTGAAGAGTCCTTCTGGTGATTGCAGCTGAGAGCACGGTACCTCTAGAGACCCGAGTATAGATCGGAAGAGCGTCG	WILDTYPE_BUT_HAS_SNP	2293.1.0.0.9	none	Enhancer.flip.sense__chr19:42037894..42038008,-	Enhancer.flip.sense__chr19:42037894..42038008,-,2293.1	chr19	42037894	42038008	-	42037894	42038008	1	0	114	1	1	0	none	GACCCGAGTAT	AACCTCTCTCCTGGGGGCGGGAGGGGTGAGCATACGTCATTGCTTTGGCTTCTATAAAATGAGGAGGACTCACCGAGTGTGAAGAGTCCTTCTGGTGATTGCAGCTGAGAGCAC	WILDTYPE_BUT_HAS_SNP__Enhancer.flip.sense__chr19:42037894..42038008,-__2293.1.0.0
ACTGGCCGCTTCACTGAACCTCTCTCCTGGGGGCGGGAGGGGTGAGCATACGTCATTGCTTTGGCTTCTATAAAATGAGGAGGACTCACCGAGTGTGAAGAGTCCTTCTGGTGATTGCAGCTGAGAGCACGGTACCTCTAGAATCGGCATGAGAGATCGGAAGAGCGTCG	WILDTYPE_BUT_HAS_SNP	2293.1.0.0.10	none	Enhancer.flip.sense__chr19:42037894..42038008,-	Enhancer.flip.sense__chr19:42037894..42038008,-,2293.1	chr19	42037894	42038008	-	42037894	42038008	1	0	114	1	1	0	none	ATCGGCATGAG	AACCTCTCTCCTGGGGGCGGGAGGGGTGAGCATACGTCATTGCTTTGGCTTCTATAAAATGAGGAGGACTCACCGAGTGTGAAGAGTCCTTCTGGTGATTGCAGCTGAGAGCAC	WILDTYPE_BUT_HAS_SNP__Enhancer.flip.sense__chr19:42037894..42038008,-__2293.1.0.0
ACTGGCCGCTTCACTGAACCTCTCTCCTGGGGGCGGGAGGGGTGAGCATACGTCATTGCTTTGGCTTCTATAAAATGAGGAGGACTCACCGAGTGTGAAGAGTCCTTCTGGTGATTGCAGCTGAGAGCACGGTACCTCTAGAAAGTTAGCGCGAGATCGGAAGAGCGTCG	WILDTYPE_BUT_HAS_SNP	2293.1.0.0.11	none	Enhancer.flip.sense__chr19:42037894..42038008,-	Enhancer.flip.sense__chr19:42037894..42038008,-,2293.1	chr19	42037894	42038008	-	42037894	42038008	1	0	114	1	1	0	none	AAGTTAGCGCG	AACCTCTCTCCTGGGGGCGGGAGGGGTGAGCATACGTCATTGCTTTGGCTTCTATAAAATGAGGAGGACTCACCGAGTGTGAAGAGTCCTTCTGGTGATTGCAGCTGAGAGCAC	WILDTYPE_BUT_HAS_SNP__Enhancer.flip.sense__chr19:42037894..42038008,-__2293.1.0.0
ACTGGCCGCTTCACTGAACCTCTCTCCTGGGGGCGGGAGGGGTGAGCATACGTCATTGCTTTGGCTTCTATAAAATGAGGAGGACTCACCGAGTGTGAAGAGTCCTTCTGGTGATTGCAGCTGAGAGCACGGTACCTCTAGAGCGGATTGATCAGATCGGAAGAGCGTCG	WILDTYPE_BUT_HAS_SNP	2293.1.0.0.12	none	Enhancer.flip.sense__chr19:42037894..42038008,-	Enhancer.flip.sense__chr19:42037894..42038008,-,2293.1	chr19	42037894	42038008	-	42037894	42038008	1	0	114	1	1	0	none	GCGGATTGATC	AACCTCTCTCCTGGGGGCGGGAGGGGTGAGCATACGTCATTGCTTTGGCTTCTATAAAATGAGGAGGACTCACCGAGTGTGAAGAGTCCTTCTGGTGATTGCAGCTGAGAGCAC	WILDTYPE_BUT_HAS_SNP__Enhancer.flip.sense__chr19:42037894..42038008,-__2293.1.0.0
ACTGGCCGCTTCACTGAACCTCTCTCCTGGGGGCGGGAGGGGTGAGCATACGTCATTGCTTTGGCTTCTATAAAATGAGGAGGACTCACCGAGTGTGAAGAGTCCTTCTGGTGATTGCAGCTGAGAGCACGGTACCTCTAGACAAATCGGGTCAGATCGGAAGAGCGTCG	WILDTYPE_BUT_HAS_SNP	2293.1.0.0.13	none	Enhancer.flip.sense__chr19:42037894..42038008,-	Enhancer.flip.sense__chr19:42037894..42038008,-,2293.1	chr19	42037894	42038008	-	42037894	42038008	1	0	114	1	1	0	none	CAAATCGGGTC	AACCTCTCTCCTGGGGGCGGGAGGGGTGAGCATACGTCATTGCTTTGGCTTCTATAAAATGAGGAGGACTCACCGAGTGTGAAGAGTCCTTCTGGTGATTGCAGCTGAGAGCAC	WILDTYPE_BUT_HAS_SNP__Enhancer.flip.sense__chr19:42037894..42038008,-__2293.1.0.0
ACTGGCCGCTTCACTGAACCTCTCTCCTGGGGGCGGGAGGGGTGAGCATACGTCATTGCTTTGGCTTCTATAAAATGAGGAGGACTCACCGAGTGTGAAGAGTCCTTCTGGTGATTGCAGCTGAGAGCACGGTACCTCTAGACTTGGATAACAAGATCGGAAGAGCGTCG	WILDTYPE_BUT_HAS_SNP	2293.1.0.0.14	none	Enhancer.flip.sense__chr19:42037894..42038008,-	Enhancer.flip.sense__chr19:42037894..42038008,-,2293.1	chr19	42037894	42038008	-	42037894	42038008	1	0	114	1	1	0	none	CTTGGATAACA	AACCTCTCTCCTGGGGGCGGGAGGGGTGAGCATACGTCATTGCTTTGGCTTCTATAAAATGAGGAGGACTCACCGAGTGTGAAGAGTCCTTCTGGTGATTGCAGCTGAGAGCAC	WILDTYPE_BUT_HAS_SNP__Enhancer.flip.sense__chr19:42037894..42038008,-__2293.1.0.0
ACTGGCCGCTTCACTGAACCTCTCTCCTGGGGGCGGGAGGGGTGAGCATACGTCATTGCTTTGGCTTCTATAAAATGAGGAGGACTCACCGAGTGTGAAGAGTCCTTCTGGTGATTGCAGCTGAGAGCACGGTACCTCTAGACCGGGCGTACCAGATCGGAAGAGCGTCG	WILDTYPE_BUT_HAS_SNP	2293.1.0.0.15	none	Enhancer.flip.sense__chr19:42037894..42038008,-	Enhancer.flip.sense__chr19:42037894..42038008,-,2293.1	chr19	42037894	42038008	-	42037894	42038008	1	0	114	1	1	0	none	CCGGGCGTACC	AACCTCTCTCCTGGGGGCGGGAGGGGTGAGCATACGTCATTGCTTTGGCTTCTATAAAATGAGGAGGACTCACCGAGTGTGAAGAGTCCTTCTGGTGATTGCAGCTGAGAGCAC	WILDTYPE_BUT_HAS_SNP__Enhancer.flip.sense__chr19:42037894..42038008,-__2293.1.0.0
ACTGGCCGCTTCACTGAACCTCTCTCCTGGGGGCGGGAGGGGTGAGCATACGTCATTGCTTTGGCTTCTATAAAATGAGGAGGACTCACCGAGTGTGAAGAGTCCTTCTGGTGATTGCAGCTGAGAGCACGGTACCTCTAGAACTAAACACGGAGATCGGAAGAGCGTCG	WILDTYPE_BUT_HAS_SNP	2293.1.0.0.16	none	Enhancer.flip.sense__chr19:42037894..42038008,-	Enhancer.flip.sense__chr19:42037894..42038008,-,2293.1	chr19	42037894	42038008	-	42037894	42038008	1	0	114	1	1	0	none	ACTAAACACGG	AACCTCTCTCCTGGGGGCGGGAGGGGTGAGCATACGTCATTGCTTTGGCTTCTATAAAATGAGGAGGACTCACCGAGTGTGAAGAGTCCTTCTGGTGATTGCAGCTGAGAGCAC	WILDTYPE_BUT_HAS_SNP__Enhancer.flip.sense__chr19:42037894..42038008,-__2293.1.0.0
ACTGGCCGCTTCACTGAACCTCTCTCCTGGGGGCGGGAGGGGTGAGCATACGTCATTGCTTTGGCTTCTATAAAATGAGGAGGACTCACCGAGTGTGAAGAGTCCTTCTGGTGATTGCAGCTGAGAGCACGGTACCTCTAGATACGTAATCCCAGATCGGAAGAGCGTCG	WILDTYPE_BUT_HAS_SNP	2293.1.0.0.17	none	Enhancer.flip.sense__chr19:42037894..42038008,-	Enhancer.flip.sense__chr19:42037894..42038008,-,2293.1	chr19	42037894	42038008	-	42037894	42038008	1	0	114	1	1	0	none	TACGTAATCCC	AACCTCTCTCCTGGGGGCGGGAGGGGTGAGCATACGTCATTGCTTTGGCTTCTATAAAATGAGGAGGACTCACCGAGTGTGAAGAGTCCTTCTGGTGATTGCAGCTGAGAGCAC	WILDTYPE_BUT_HAS_SNP__Enhancer.flip.sense__chr19:42037894..42038008,-__2293.1.0.0
ACTGGCCGCTTCACTGAACCTCTCTCCTGGGGGCGGGAGGGGTGAGCATACGTCATTGCTTTGGCTTCTATAAAATGAGGAGGACTCACCGAGTGTGAAGAGTCCTTCTGGTGATTGCAGCTGAGAGCACGGTACCTCTAGAGCTTATTAGATAGATCGGAAGAGCGTCG	WILDTYPE_BUT_HAS_SNP	2293.1.0.0.18	none	Enhancer.flip.sense__chr19:42037894..42038008,-	Enhancer.flip.sense__chr19:42037894..42038008,-,2293.1	chr19	42037894	42038008	-	42037894	42038008	1	0	114	1	1	0	none	GCTTATTAGAT	AACCTCTCTCCTGGGGGCGGGAGGGGTGAGCATACGTCATTGCTTTGGCTTCTATAAAATGAGGAGGACTCACCGAGTGTGAAGAGTCCTTCTGGTGATTGCAGCTGAGAGCAC	WILDTYPE_BUT_HAS_SNP__Enhancer.flip.sense__chr19:42037894..42038008,-__2293.1.0.0
ACTGGCCGCTTCACTGAACCTCTCTCCTGGGGGCGGGAGGGGTGAGCATACGTCATTGCTTTGGCTTCTATAAAATGAGGAGGACTCACCGAGTGTGAAGAGTCCTTCTGGTGATTGCAGCTGAGAGCACGGTACCTCTAGAAACGGTAGAATAGATCGGAAGAGCGTCG	WILDTYPE_BUT_HAS_SNP	2293.1.0.0.19	none	Enhancer.flip.sense__chr19:42037894..42038008,-	Enhancer.flip.sense__chr19:42037894..42038008,-,2293.1	chr19	42037894	42038008	-	42037894	42038008	1	0	114	1	1	0	none	AACGGTAGAAT	AACCTCTCTCCTGGGGGCGGGAGGGGTGAGCATACGTCATTGCTTTGGCTTCTATAAAATGAGGAGGACTCACCGAGTGTGAAGAGTCCTTCTGGTGATTGCAGCTGAGAGCAC	WILDTYPE_BUT_HAS_SNP__Enhancer.flip.sense__chr19:42037894..42038008,-__2293.1.0.0
ACTGGCCGCTTCACTGAACCTCTCTCCTGGGGGCGGGAGGGGTGAGCATACGTCATTGCTTTGGCTTCTATAAAATGAGGAGGACTCACCGAGTGTGAAGAGTCCTTCTGGTGATTGCAGCTGAGAGCACGGTACCTCTAGATGCGGACCACAAGATCGGAAGAGCGTCG	WILDTYPE_BUT_HAS_SNP	2293.1.0.0.20	none	Enhancer.flip.sense__chr19:42037894..42038008,-	Enhancer.flip.sense__chr19:42037894..42038008,-,2293.1	chr19	42037894	42038008	-	42037894	42038008	1	0	114	1	1	0	none	TGCGGACCACA	AACCTCTCTCCTGGGGGCGGGAGGGGTGAGCATACGTCATTGCTTTGGCTTCTATAAAATGAGGAGGACTCACCGAGTGTGAAGAGTCCTTCTGGTGATTGCAGCTGAGAGCAC	WILDTYPE_BUT_HAS_SNP__Enhancer.flip.sense__chr19:42037894..42038008,-__2293.1.0.0
ACTGGCCGCTTCACTGAACCTCTCTCCTGGGGGCGGGAGGGGTGAGCATACGTCATTGCTTTGGCTTCTATAAAATGAGGAGGACTCACCGAGTGTGAAGAGTCCTTCTGGTGATTGCAGCTGAGAGCACGGTACCTCTAGATTTCGGCGATCAGATCGGAAGAGCGTCG	WILDTYPE_BUT_HAS_SNP	2293.1.0.0.21	none	Enhancer.flip.sense__chr19:42037894..42038008,-	Enhancer.flip.sense__chr19:42037894..42038008,-,2293.1	chr19	42037894	42038008	-	42037894	42038008	1	0	114	1	1	0	none	TTTCGGCGATC	AACCTCTCTCCTGGGGGCGGGAGGGGTGAGCATACGTCATTGCTTTGGCTTCTATAAAATGAGGAGGACTCACCGAGTGTGAAGAGTCCTTCTGGTGATTGCAGCTGAGAGCAC	WILDTYPE_BUT_HAS_SNP__Enhancer.flip.sense__chr19:42037894..42038008,-__2293.1.0.0
ACTGGCCGCTTCACTGAACCTCTCTCCTGGGGGCGGGAGGGGTGAGCATACGTCATTGCTTTGGCTTCTATAAAATGAGGAGGACTCACCGAGTGTGAAGAGTCCTTCTGGTGATTGCAGCTGAGAGCACGGTACCTCTAGATTATAAGCCTTAGATCGGAAGAGCGTCG	WILDTYPE_BUT_HAS_SNP	2293.1.0.0.22	none	Enhancer.flip.sense__chr19:42037894..42038008,-	Enhancer.flip.sense__chr19:42037894..42038008,-,2293.1	chr19	42037894	42038008	-	42037894	42038008	1	0	114	1	1	0	none	TTATAAGCCTT	AACCTCTCTCCTGGGGGCGGGAGGGGTGAGCATACGTCATTGCTTTGGCTTCTATAAAATGAGGAGGACTCACCGAGTGTGAAGAGTCCTTCTGGTGATTGCAGCTGAGAGCAC	WILDTYPE_BUT_HAS_SNP__Enhancer.flip.sense__chr19:42037894..42038008,-__2293.1.0.0
ACTGGCCGCTTCACTGAACCTCTCTCCTGGGGGCGGGAGGGGTGAGCATACGTCATTGCTTTGGCTTCTATAAAATGAGGAGGACTCACCGAGTGTGAAGAGTCCTTCTGGTGATTGCAGCTGAGAGCACGGTACCTCTAGACTTGATAGCTAAGATCGGAAGAGCGTCG	WILDTYPE_BUT_HAS_SNP	2293.1.0.0.23	none	Enhancer.flip.sense__chr19:42037894..42038008,-	Enhancer.flip.sense__chr19:42037894..42038008,-,2293.1	chr19	42037894	42038008	-	42037894	42038008	1	0	114	1	1	0	none	CTTGATAGCTA	AACCTCTCTCCTGGGGGCGGGAGGGGTGAGCATACGTCATTGCTTTGGCTTCTATAAAATGAGGAGGACTCACCGAGTGTGAAGAGTCCTTCTGGTGATTGCAGCTGAGAGCAC	WILDTYPE_BUT_HAS_SNP__Enhancer.flip.sense__chr19:42037894..42038008,-__2293.1.0.0
ACTGGCCGCTTCACTGAACCTCTCTCCTGGGGGCGGGAGGGGTGAGCATACGTCATTGCTTTGGCTTCTATAAAATGAGGAGGACTCACCGAGTGTGAAGAGTCCTTCTGGTGATTGCAGCTGAGAGCACGGTACCTCTAGAGACGTCAAGTCAGATCGGAAGAGCGTCG	WILDTYPE_BUT_HAS_SNP	2293.1.0.0.24	none	Enhancer.flip.sense__chr19:42037894..42038008,-	Enhancer.flip.sense__chr19:42037894..42038008,-,2293.1	chr19	42037894	42038008	-	42037894	42038008	1	0	114	1	1	0	none	GACGTCAAGTC	AACCTCTCTCCTGGGGGCGGGAGGGGTGAGCATACGTCATTGCTTTGGCTTCTATAAAATGAGGAGGACTCACCGAGTGTGAAGAGTCCTTCTGGTGATTGCAGCTGAGAGCAC	WILDTYPE_BUT_HAS_SNP__Enhancer.flip.sense__chr19:42037894..42038008,-__2293.1.0.0
ACTGGCCGCTTCACTGAACCTCTCTCCTGGGGGCGGGAGGGGTGAGCATACGTCATTGCTTTGGCTTCTATAAAATGAGGAGGACTCACCGAGTGTGAAGAGTCCTTCTGGTGATTGCAGCTGAGAGCACGGTACCTCTAGAGACCTCGAACGAGATCGGAAGAGCGTCG	WILDTYPE_BUT_HAS_SNP	2293.1.0.0.25	none	Enhancer.flip.sense__chr19:42037894..42038008,-	Enhancer.flip.sense__chr19:42037894..42038008,-,2293.1	chr19	42037894	42038008	-	42037894	42038008	1	0	114	1	1	0	none	GACCTCGAACG	AACCTCTCTCCTGGGGGCGGGAGGGGTGAGCATACGTCATTGCTTTGGCTTCTATAAAATGAGGAGGACTCACCGAGTGTGAAGAGTCCTTCTGGTGATTGCAGCTGAGAGCAC	WILDTYPE_BUT_HAS_SNP__Enhancer.flip.sense__chr19:42037894..42038008,-__2293.1.0.0
ACTGGCCGCTTCACTGAACCTCTCTCCTGGGGGCGGGAGGGGTGAGCATACGTCATTGCTTTGGCTTCTATAAAATGAGGAGGACTCACCGAGTGTGAAGAGTCCTTCTGGTGATTGCAGCTGAGAGCACGGTACCTCTAGACACGCGGTGTAAGATCGGAAGAGCGTCG	WILDTYPE_BUT_HAS_SNP	2293.1.0.0.26	none	Enhancer.flip.sense__chr19:42037894..42038008,-	Enhancer.flip.sense__chr19:42037894..42038008,-,2293.1	chr19	42037894	42038008	-	42037894	42038008	1	0	114	1	1	0	none	CACGCGGTGTA	AACCTCTCTCCTGGGGGCGGGAGGGGTGAGCATACGTCATTGCTTTGGCTTCTATAAAATGAGGAGGACTCACCGAGTGTGAAGAGTCCTTCTGGTGATTGCAGCTGAGAGCAC	WILDTYPE_BUT_HAS_SNP__Enhancer.flip.sense__chr19:42037894..42038008,-__2293.1.0.0
ACTGGCCGCTTCACTGAACCTCTCTCCTGGGGGCGGGAGGGGTGAGCATACGTCATTGCTTTGGCTTCTATAAAATGAGGAGGACTCACCGAGTGTGAAGAGTCCTTCTGGTGATTGCAGCTGAGAGCACGGTACCTCTAGAGGGCATCTAGGAGATCGGAAGAGCGTCG	WILDTYPE_BUT_HAS_SNP	2293.1.0.0.27	none	Enhancer.flip.sense__chr19:42037894..42038008,-	Enhancer.flip.sense__chr19:42037894..42038008,-,2293.1	chr19	42037894	42038008	-	42037894	42038008	1	0	114	1	1	0	none	GGGCATCTAGG	AACCTCTCTCCTGGGGGCGGGAGGGGTGAGCATACGTCATTGCTTTGGCTTCTATAAAATGAGGAGGACTCACCGAGTGTGAAGAGTCCTTCTGGTGATTGCAGCTGAGAGCAC	WILDTYPE_BUT_HAS_SNP__Enhancer.flip.sense__chr19:42037894..42038008,-__2293.1.0.0
ACTGGCCGCTTCACTGAACCTCTCTCCTGGGGGCGGGAGGGGTGAGCATACGTCATTGCTTTGGCTTCTATAAAATGAGGAGGACTCACCGAGTGTGAAGAGTCCTTCTGGTGATTGCAGCTGAGAGCACGGTACCTCTAGAGTAACGCCACCAGATCGGAAGAGCGTCG	WILDTYPE_BUT_HAS_SNP	2293.1.0.0.28	none	Enhancer.flip.sense__chr19:42037894..42038008,-	Enhancer.flip.sense__chr19:42037894..42038008,-,2293.1	chr19	42037894	42038008	-	42037894	42038008	1	0	114	1	1	0	none	GTAACGCCACC	AACCTCTCTCCTGGGGGCGGGAGGGGTGAGCATACGTCATTGCTTTGGCTTCTATAAAATGAGGAGGACTCACCGAGTGTGAAGAGTCCTTCTGGTGATTGCAGCTGAGAGCAC	WILDTYPE_BUT_HAS_SNP__Enhancer.flip.sense__chr19:42037894..42038008,-__2293.1.0.0
ACTGGCCGCTTCACTGAACCTCTCTCCTGGGGGCGGGAGGGGTGAGCATACGTCATTGCTTTGGCTTCTATAAAATGAGGAGGACTCACCGAGTGTGAAGAGTCCTTCTGGTGATTGCAGCTGAGAGCACGGTACCTCTAGACAAGTCGTCGGAGATCGGAAGAGCGTCG	WILDTYPE_BUT_HAS_SNP	2293.1.0.0.29	none	Enhancer.flip.sense__chr19:42037894..42038008,-	Enhancer.flip.sense__chr19:42037894..42038008,-,2293.1	chr19	42037894	42038008	-	42037894	42038008	1	0	114	1	1	0	none	CAAGTCGTCGG	AACCTCTCTCCTGGGGGCGGGAGGGGTGAGCATACGTCATTGCTTTGGCTTCTATAAAATGAGGAGGACTCACCGAGTGTGAAGAGTCCTTCTGGTGATTGCAGCTGAGAGCAC	WILDTYPE_BUT_HAS_SNP__Enhancer.flip.sense__chr19:42037894..42038008,-__2293.1.0.0
ACTGGCCGCTTCACTGAACCTCTCTCCTGGGGGCGGGAGGGGTGAGCATACGTCATTGCTTTGGCTTCTATAAAATGAGGAGGACTCACCGAGTGTGAAGAGTCCTTCTGGTGATTGCAGCTGAGAGCACGGTACCTCTAGAGGACGTACAAAAGATCGGAAGAGCGTCG	WILDTYPE_BUT_HAS_SNP	2293.1.0.0.30	none	Enhancer.flip.sense__chr19:42037894..42038008,-	Enhancer.flip.sense__chr19:42037894..42038008,-,2293.1	chr19	42037894	42038008	-	42037894	42038008	1	0	114	1	1	0	none	GGACGTACAAA	AACCTCTCTCCTGGGGGCGGGAGGGGTGAGCATACGTCATTGCTTTGGCTTCTATAAAATGAGGAGGACTCACCGAGTGTGAAGAGTCCTTCTGGTGATTGCAGCTGAGAGCAC	WILDTYPE_BUT_HAS_SNP__Enhancer.flip.sense__chr19:42037894..42038008,-__2293.1.0.0
ACTGGCCGCTTCACTGAACCTCTCTCCTGGGGGCGGGAGGGGTGAGCATACGTCATTGCTTTGGCTTCTATAAAATGAGGAGGACTCACCGAGTGTGAAGAGTCCTTCTGGTGATTGCAGCTGAGAGCACGGTACCTCTAGATTTTAGTACATAGATCGGAAGAGCGTCG	WILDTYPE_BUT_HAS_SNP	2293.1.0.0.31	none	Enhancer.flip.sense__chr19:42037894..42038008,-	Enhancer.flip.sense__chr19:42037894..42038008,-,2293.1	chr19	42037894	42038008	-	42037894	42038008	1	0	114	1	1	0	none	TTTTAGTACAT	AACCTCTCTCCTGGGGGCGGGAGGGGTGAGCATACGTCATTGCTTTGGCTTCTATAAAATGAGGAGGACTCACCGAGTGTGAAGAGTCCTTCTGGTGATTGCAGCTGAGAGCAC	WILDTYPE_BUT_HAS_SNP__Enhancer.flip.sense__chr19:42037894..42038008,-__2293.1.0.0
ACTGGCCGCTTCACTGAACCTCTCTCCTGGGGGCGGGAGGGGTGAGCATACGTCATTGCTTTGGCTTCTATAAAATGAGGAGGACTCACCGAGTGTGAAGAGTCCTTCTGGTGATTGCAGCTGAGAGCACGGTACCTCTAGATTCGATACCGTAGATCGGAAGAGCGTCG	WILDTYPE_BUT_HAS_SNP	2293.1.0.0.32	none	Enhancer.flip.sense__chr19:42037894..42038008,-	Enhancer.flip.sense__chr19:42037894..42038008,-,2293.1	chr19	42037894	42038008	-	42037894	42038008	1	0	114	1	1	0	none	TTCGATACCGT	AACCTCTCTCCTGGGGGCGGGAGGGGTGAGCATACGTCATTGCTTTGGCTTCTATAAAATGAGGAGGACTCACCGAGTGTGAAGAGTCCTTCTGGTGATTGCAGCTGAGAGCAC	WILDTYPE_BUT_HAS_SNP__Enhancer.flip.sense__chr19:42037894..42038008,-__2293.1.0.0
ACTGGCCGCTTCACTGAACCTCTCTCCTGGGGGCGGGAGGGGTGAGCATACGTCACTGCTTTGGCTTCTATAAAATGAGGAGGACTCACCGAGTGTGAAGAGTCCTTCTGGTGATTGCAGCTGAGAGCACGGTACCTCTAGAGGTTAGGCGACAGATCGGAAGAGCGTCG	WILDTYPE_SNP_INDIV	2293.1.1.0.1	none	Enhancer.flip.sense__chr19:42037894..42038008,-	Enhancer.flip.sense__chr19:42037894..42038008,-,2293.1	chr19	42037894	42038008	-	42037894	42038008	1	0	114	1	1	0	rs12462897	GGTTAGGCGAC	AACCTCTCTCCTGGGGGCGGGAGGGGTGAGCATACGTCACTGCTTTGGCTTCTATAAAATGAGGAGGACTCACCGAGTGTGAAGAGTCCTTCTGGTGATTGCAGCTGAGAGCAC	WILDTYPE_SNP_INDIV__Enhancer.flip.sense__chr19:42037894..42038008,-__2293.1.1.0
ACTGGCCGCTTCACTGAACCTCTCTCCTGGGGGCGGGAGGGGTGAGCATACGTCACTGCTTTGGCTTCTATAAAATGAGGAGGACTCACCGAGTGTGAAGAGTCCTTCTGGTGATTGCAGCTGAGAGCACGGTACCTCTAGAAGCGTCAACTAAGATCGGAAGAGCGTCG	WILDTYPE_SNP_INDIV	2293.1.1.0.2	none	Enhancer.flip.sense__chr19:42037894..42038008,-	Enhancer.flip.sense__chr19:42037894..42038008,-,2293.1	chr19	42037894	42038008	-	42037894	42038008	1	0	114	1	1	0	rs12462897	AGCGTCAACTA	AACCTCTCTCCTGGGGGCGGGAGGGGTGAGCATACGTCACTGCTTTGGCTTCTATAAAATGAGGAGGACTCACCGAGTGTGAAGAGTCCTTCTGGTGATTGCAGCTGAGAGCAC	WILDTYPE_SNP_INDIV__Enhancer.flip.sense__chr19:42037894..42038008,-__2293.1.1.0
ACTGGCCGCTTCACTGAACCTCTCTCCTGGGGGCGGGAGGGGTGAGCATACGTCACTGCTTTGGCTTCTATAAAATGAGGAGGACTCACCGAGTGTGAAGAGTCCTTCTGGTGATTGCAGCTGAGAGCACGGTACCTCTAGACCGAATCGGTGAGATCGGAAGAGCGTCG	WILDTYPE_SNP_INDIV	2293.1.1.0.3	none	Enhancer.flip.sense__chr19:42037894..42038008,-	Enhancer.flip.sense__chr19:42037894..42038008,-,2293.1	chr19	42037894	42038008	-	42037894	42038008	1	0	114	1	1	0	rs12462897	CCGAATCGGTG	AACCTCTCTCCTGGGGGCGGGAGGGGTGAGCATACGTCACTGCTTTGGCTTCTATAAAATGAGGAGGACTCACCGAGTGTGAAGAGTCCTTCTGGTGATTGCAGCTGAGAGCAC	WILDTYPE_SNP_INDIV__Enhancer.flip.sense__chr19:42037894..42038008,-__2293.1.1.0
ACTGGCCGCTTCACTGAACCTCTCTCCTGGGGGCGGGAGGGGTGAGCATACGTCACTGCTTTGGCTTCTATAAAATGAGGAGGACTCACCGAGTGTGAAGAGTCCTTCTGGTGATTGCAGCTGAGAGCACGGTACCTCTAGAGCTACACCATGAGATCGGAAGAGCGTCG	WILDTYPE_SNP_INDIV	2293.1.1.0.4	none	Enhancer.flip.sense__chr19:42037894..42038008,-	Enhancer.flip.sense__chr19:42037894..42038008,-,2293.1	chr19	42037894	42038008	-	42037894	42038008	1	0	114	1	1	0	rs12462897	GCTACACCATG	AACCTCTCTCCTGGGGGCGGGAGGGGTGAGCATACGTCACTGCTTTGGCTTCTATAAAATGAGGAGGACTCACCGAGTGTGAAGAGTCCTTCTGGTGATTGCAGCTGAGAGCAC	WILDTYPE_SNP_INDIV__Enhancer.flip.sense__chr19:42037894..42038008,-__2293.1.1.0
ACTGGCCGCTTCACTGAACCTCTCTCCTGGGGGCGGGAGGGGTGAGCATACGTCACTGCTTTGGCTTCTATAAAATGAGGAGGACTCACCGAGTGTGAAGAGTCCTTCTGGTGATTGCAGCTGAGAGCACGGTACCTCTAGAATTACGCCACCAGATCGGAAGAGCGTCG	WILDTYPE_SNP_INDIV	2293.1.1.0.5	none	Enhancer.flip.sense__chr19:42037894..42038008,-	Enhancer.flip.sense__chr19:42037894..42038008,-,2293.1	chr19	42037894	42038008	-	42037894	42038008	1	0	114	1	1	0	rs12462897	ATTACGCCACC	AACCTCTCTCCTGGGGGCGGGAGGGGTGAGCATACGTCACTGCTTTGGCTTCTATAAAATGAGGAGGACTCACCGAGTGTGAAGAGTCCTTCTGGTGATTGCAGCTGAGAGCAC	WILDTYPE_SNP_INDIV__Enhancer.flip.sense__chr19:42037894..42038008,-__2293.1.1.0
ACTGGCCGCTTCACTGAACCTCTCTCCTGGGGGCGGGAGGGGTGAGCATACGTCACTGCTTTGGCTTCTATAAAATGAGGAGGACTCACCGAGTGTGAAGAGTCCTTCTGGTGATTGCAGCTGAGAGCACGGTACCTCTAGACGTTTCGGGCAAGATCGGAAGAGCGTCG	WILDTYPE_SNP_INDIV	2293.1.1.0.6	none	Enhancer.flip.sense__chr19:42037894..42038008,-	Enhancer.flip.sense__chr19:42037894..42038008,-,2293.1	chr19	42037894	42038008	-	42037894	42038008	1	0	114	1	1	0	rs12462897	CGTTTCGGGCA	AACCTCTCTCCTGGGGGCGGGAGGGGTGAGCATACGTCACTGCTTTGGCTTCTATAAAATGAGGAGGACTCACCGAGTGTGAAGAGTCCTTCTGGTGATTGCAGCTGAGAGCAC	WILDTYPE_SNP_INDIV__Enhancer.flip.sense__chr19:42037894..42038008,-__2293.1.1.0
ACTGGCCGCTTCACTGAACCTCTCTCCTGGGGGCGGGAGGGGTGAGCATACGTCACTGCTTTGGCTTCTATAAAATGAGGAGGACTCACCGAGTGTGAAGAGTCCTTCTGGTGATTGCAGCTGAGAGCACGGTACCTCTAGAAACGACCCATCAGATCGGAAGAGCGTCG	WILDTYPE_SNP_INDIV	2293.1.1.0.7	none	Enhancer.flip.sense__chr19:42037894..42038008,-	Enhancer.flip.sense__chr19:42037894..42038008,-,2293.1	chr19	42037894	42038008	-	42037894	42038008	1	0	114	1	1	0	rs12462897	AACGACCCATC	AACCTCTCTCCTGGGGGCGGGAGGGGTGAGCATACGTCACTGCTTTGGCTTCTATAAAATGAGGAGGACTCACCGAGTGTGAAGAGTCCTTCTGGTGATTGCAGCTGAGAGCAC	WILDTYPE_SNP_INDIV__Enhancer.flip.sense__chr19:42037894..42038008,-__2293.1.1.0
ACTGGCCGCTTCACTGAACCTCTCTCCTGGGGGCGGGAGGGGTGAGCATACGTCACTGCTTTGGCTTCTATAAAATGAGGAGGACTCACCGAGTGTGAAGAGTCCTTCTGGTGATTGCAGCTGAGAGCACGGTACCTCTAGATATAAGCGGTTAGATCGGAAGAGCGTCG	WILDTYPE_SNP_INDIV	2293.1.1.0.8	none	Enhancer.flip.sense__chr19:42037894..42038008,-	Enhancer.flip.sense__chr19:42037894..42038008,-,2293.1	chr19	42037894	42038008	-	42037894	42038008	1	0	114	1	1	0	rs12462897	TATAAGCGGTT	AACCTCTCTCCTGGGGGCGGGAGGGGTGAGCATACGTCACTGCTTTGGCTTCTATAAAATGAGGAGGACTCACCGAGTGTGAAGAGTCCTTCTGGTGATTGCAGCTGAGAGCAC	WILDTYPE_SNP_INDIV__Enhancer.flip.sense__chr19:42037894..42038008,-__2293.1.1.0
ACTGGCCGCTTCACTGAACCTCTCTCCTGGGGGCGGGAGGGGTGAGCATACGTCACTGCTTTGGCTTCTATAAAATGAGGAGGACTCACCGAGTGTGAAGAGTCCTTCTGGTGATTGCAGCTGAGAGCACGGTACCTCTAGATTTAGCCGATCAGATCGGAAGAGCGTCG	WILDTYPE_SNP_INDIV	2293.1.1.0.9	none	Enhancer.flip.sense__chr19:42037894..42038008,-	Enhancer.flip.sense__chr19:42037894..42038008,-,2293.1	chr19	42037894	42038008	-	42037894	42038008	1	0	114	1	1	0	rs12462897	TTTAGCCGATC	AACCTCTCTCCTGGGGGCGGGAGGGGTGAGCATACGTCACTGCTTTGGCTTCTATAAAATGAGGAGGACTCACCGAGTGTGAAGAGTCCTTCTGGTGATTGCAGCTGAGAGCAC	WILDTYPE_SNP_INDIV__Enhancer.flip.sense__chr19:42037894..42038008,-__2293.1.1.0
ACTGGCCGCTTCACTGAACCTCTCTCCTGGGGGCGGGAGGGGTGAGCATACGTCACTGCTTTGGCTTCTATAAAATGAGGAGGACTCACCGAGTGTGAAGAGTCCTTCTGGTGATTGCAGCTGAGAGCACGGTACCTCTAGATTATACGCTCCAGATCGGAAGAGCGTCG	WILDTYPE_SNP_INDIV	2293.1.1.0.10	none	Enhancer.flip.sense__chr19:42037894..42038008,-	Enhancer.flip.sense__chr19:42037894..42038008,-,2293.1	chr19	42037894	42038008	-	42037894	42038008	1	0	114	1	1	0	rs12462897	TTATACGCTCC	AACCTCTCTCCTGGGGGCGGGAGGGGTGAGCATACGTCACTGCTTTGGCTTCTATAAAATGAGGAGGACTCACCGAGTGTGAAGAGTCCTTCTGGTGATTGCAGCTGAGAGCAC	WILDTYPE_SNP_INDIV__Enhancer.flip.sense__chr19:42037894..42038008,-__2293.1.1.0
ACTGGCCGCTTCACTGAACCTCTCTCCTGGGGGCGGGAGGGGTGAGCATACGTCACTGCTTTGGCTTCTATAAAATGAGGAGGACTCACCGAGTGTGAAGAGTCCTTCTGGTGATTGCAGCTGAGAGCACGGTACCTCTAGATGTCGACTGGTAGATCGGAAGAGCGTCG	WILDTYPE_SNP_INDIV	2293.1.1.0.11	none	Enhancer.flip.sense__chr19:42037894..42038008,-	Enhancer.flip.sense__chr19:42037894..42038008,-,2293.1	chr19	42037894	42038008	-	42037894	42038008	1	0	114	1	1	0	rs12462897	TGTCGACTGGT	AACCTCTCTCCTGGGGGCGGGAGGGGTGAGCATACGTCACTGCTTTGGCTTCTATAAAATGAGGAGGACTCACCGAGTGTGAAGAGTCCTTCTGGTGATTGCAGCTGAGAGCAC	WILDTYPE_SNP_INDIV__Enhancer.flip.sense__chr19:42037894..42038008,-__2293.1.1.0
ACTGGCCGCTTCACTGAACCTCTCTCCTGGGGGCGGGAGGGGTGAGCATACGTCACTGCTTTGGCTTCTATAAAATGAGGAGGACTCACCGAGTGTGAAGAGTCCTTCTGGTGATTGCAGCTGAGAGCACGGTACCTCTAGATTTTGTCTATGAGATCGGAAGAGCGTCG	WILDTYPE_SNP_INDIV	2293.1.1.0.12	none	Enhancer.flip.sense__chr19:42037894..42038008,-	Enhancer.flip.sense__chr19:42037894..42038008,-,2293.1	chr19	42037894	42038008	-	42037894	42038008	1	0	114	1	1	0	rs12462897	TTTTGTCTATG	AACCTCTCTCCTGGGGGCGGGAGGGGTGAGCATACGTCACTGCTTTGGCTTCTATAAAATGAGGAGGACTCACCGAGTGTGAAGAGTCCTTCTGGTGATTGCAGCTGAGAGCAC	WILDTYPE_SNP_INDIV__Enhancer.flip.sense__chr19:42037894..42038008,-__2293.1.1.0
ACTGGCCGCTTCACTGAACCTCTCTCCTGGGGGCGGGAGGGGTGAGCATACGTCACTGCTTTGGCTTCTATAAAATGAGGAGGACTCACCGAGTGTGAAGAGTCCTTCTGGTGATTGCAGCTGAGAGCACGGTACCTCTAGAACGTTCGTGATAGATCGGAAGAGCGTCG	WILDTYPE_SNP_INDIV	2293.1.1.0.13	none	Enhancer.flip.sense__chr19:42037894..42038008,-	Enhancer.flip.sense__chr19:42037894..42038008,-,2293.1	chr19	42037894	42038008	-	42037894	42038008	1	0	114	1	1	0	rs12462897	ACGTTCGTGAT	AACCTCTCTCCTGGGGGCGGGAGGGGTGAGCATACGTCACTGCTTTGGCTTCTATAAAATGAGGAGGACTCACCGAGTGTGAAGAGTCCTTCTGGTGATTGCAGCTGAGAGCAC	WILDTYPE_SNP_INDIV__Enhancer.flip.sense__chr19:42037894..42038008,-__2293.1.1.0
ACTGGCCGCTTCACTGAACCTCTCTCCTGGGGGCGGGAGGGGTGAGCATACGTCACTGCTTTGGCTTCTATAAAATGAGGAGGACTCACCGAGTGTGAAGAGTCCTTCTGGTGATTGCAGCTGAGAGCACGGTACCTCTAGAAGTAGTATCGTAGATCGGAAGAGCGTCG	WILDTYPE_SNP_INDIV	2293.1.1.0.14	none	Enhancer.flip.sense__chr19:42037894..42038008,-	Enhancer.flip.sense__chr19:42037894..42038008,-,2293.1	chr19	42037894	42038008	-	42037894	42038008	1	0	114	1	1	0	rs12462897	AGTAGTATCGT	AACCTCTCTCCTGGGGGCGGGAGGGGTGAGCATACGTCACTGCTTTGGCTTCTATAAAATGAGGAGGACTCACCGAGTGTGAAGAGTCCTTCTGGTGATTGCAGCTGAGAGCAC	WILDTYPE_SNP_INDIV__Enhancer.flip.sense__chr19:42037894..42038008,-__2293.1.1.0
ACTGGCCGCTTCACTGAACCTCTCTCCTGGGGGCGGGAGGGGTGAGCATACGTCACTGCTTTGGCTTCTATAAAATGAGGAGGACTCACCGAGTGTGAAGAGTCCTTCTGGTGATTGCAGCTGAGAGCACGGTACCTCTAGATATATCAATGTAGATCGGAAGAGCGTCG	WILDTYPE_SNP_INDIV	2293.1.1.0.15	none	Enhancer.flip.sense__chr19:42037894..42038008,-	Enhancer.flip.sense__chr19:42037894..42038008,-,2293.1	chr19	42037894	42038008	-	42037894	42038008	1	0	114	1	1	0	rs12462897	TATATCAATGT	AACCTCTCTCCTGGGGGCGGGAGGGGTGAGCATACGTCACTGCTTTGGCTTCTATAAAATGAGGAGGACTCACCGAGTGTGAAGAGTCCTTCTGGTGATTGCAGCTGAGAGCAC	WILDTYPE_SNP_INDIV__Enhancer.flip.sense__chr19:42037894..42038008,-__2293.1.1.0
ACTGGCCGCTTCACTGAACCTCTCTCCTGGGGGCGGGAGGGGTGAGCATACGTCACTGCTTTGGCTTCTATAAAATGAGGAGGACTCACCGAGTGTGAAGAGTCCTTCTGGTGATTGCAGCTGAGAGCACGGTACCTCTAGAACGACGAGATGAGATCGGAAGAGCGTCG	WILDTYPE_SNP_INDIV	2293.1.1.0.16	none	Enhancer.flip.sense__chr19:42037894..42038008,-	Enhancer.flip.sense__chr19:42037894..42038008,-,2293.1	chr19	42037894	42038008	-	42037894	42038008	1	0	114	1	1	0	rs12462897	ACGACGAGATG	AACCTCTCTCCTGGGGGCGGGAGGGGTGAGCATACGTCACTGCTTTGGCTTCTATAAAATGAGGAGGACTCACCGAGTGTGAAGAGTCCTTCTGGTGATTGCAGCTGAGAGCAC	WILDTYPE_SNP_INDIV__Enhancer.flip.sense__chr19:42037894..42038008,-__2293.1.1.0
ACTGGCCGCTTCACTGAACCTCTCTCCTGGGGGCGGGAGGGGTGAGCATACGTCACTGCTTTGGCTTCTATAAAATGAGGAGGACTCACCGAGTGTGAAGAGTCCTTCTGGTGATTGCAGCTGAGAGCACGGTACCTCTAGAGAGACGCTCTCAGATCGGAAGAGCGTCG	WILDTYPE_SNP_INDIV	2293.1.1.0.17	none	Enhancer.flip.sense__chr19:42037894..42038008,-	Enhancer.flip.sense__chr19:42037894..42038008,-,2293.1	chr19	42037894	42038008	-	42037894	42038008	1	0	114	1	1	0	rs12462897	GAGACGCTCTC	AACCTCTCTCCTGGGGGCGGGAGGGGTGAGCATACGTCACTGCTTTGGCTTCTATAAAATGAGGAGGACTCACCGAGTGTGAAGAGTCCTTCTGGTGATTGCAGCTGAGAGCAC	WILDTYPE_SNP_INDIV__Enhancer.flip.sense__chr19:42037894..42038008,-__2293.1.1.0
ACTGGCCGCTTCACTGAACCTCTCTCCTGGGGGCGGGAGGGGTGAGCATACGTCACTGCTTTGGCTTCTATAAAATGAGGAGGACTCACCGAGTGTGAAGAGTCCTTCTGGTGATTGCAGCTGAGAGCACGGTACCTCTAGATGCTACGCATGAGATCGGAAGAGCGTCG	WILDTYPE_SNP_INDIV	2293.1.1.0.18	none	Enhancer.flip.sense__chr19:42037894..42038008,-	Enhancer.flip.sense__chr19:42037894..42038008,-,2293.1	chr19	42037894	42038008	-	42037894	42038008	1	0	114	1	1	0	rs12462897	TGCTACGCATG	AACCTCTCTCCTGGGGGCGGGAGGGGTGAGCATACGTCACTGCTTTGGCTTCTATAAAATGAGGAGGACTCACCGAGTGTGAAGAGTCCTTCTGGTGATTGCAGCTGAGAGCAC	WILDTYPE_SNP_INDIV__Enhancer.flip.sense__chr19:42037894..42038008,-__2293.1.1.0
ACTGGCCGCTTCACTGAACCTCTCTCCTGGGGGCGGGAGGGGTGAGCATACGTCACTGCTTTGGCTTCTATAAAATGAGGAGGACTCACCGAGTGTGAAGAGTCCTTCTGGTGATTGCAGCTGAGAGCACGGTACCTCTAGACTCGTTCCGACAGATCGGAAGAGCGTCG	WILDTYPE_SNP_INDIV	2293.1.1.0.19	none	Enhancer.flip.sense__chr19:42037894..42038008,-	Enhancer.flip.sense__chr19:42037894..42038008,-,2293.1	chr19	42037894	42038008	-	42037894	42038008	1	0	114	1	1	0	rs12462897	CTCGTTCCGAC	AACCTCTCTCCTGGGGGCGGGAGGGGTGAGCATACGTCACTGCTTTGGCTTCTATAAAATGAGGAGGACTCACCGAGTGTGAAGAGTCCTTCTGGTGATTGCAGCTGAGAGCAC	WILDTYPE_SNP_INDIV__Enhancer.flip.sense__chr19:42037894..42038008,-__2293.1.1.0
ACTGGCCGCTTCACTGAACCTCTCTCCTGGGGGCGGGAGGGGTGAGCATACGTCACTGCTTTGGCTTCTATAAAATGAGGAGGACTCACCGAGTGTGAAGAGTCCTTCTGGTGATTGCAGCTGAGAGCACGGTACCTCTAGAATAGATCGTTGAGATCGGAAGAGCGTCG	WILDTYPE_SNP_INDIV	2293.1.1.0.20	none	Enhancer.flip.sense__chr19:42037894..42038008,-	Enhancer.flip.sense__chr19:42037894..42038008,-,2293.1	chr19	42037894	42038008	-	42037894	42038008	1	0	114	1	1	0	rs12462897	ATAGATCGTTG	AACCTCTCTCCTGGGGGCGGGAGGGGTGAGCATACGTCACTGCTTTGGCTTCTATAAAATGAGGAGGACTCACCGAGTGTGAAGAGTCCTTCTGGTGATTGCAGCTGAGAGCAC	WILDTYPE_SNP_INDIV__Enhancer.flip.sense__chr19:42037894..42038008,-__2293.1.1.0
ACTGGCCGCTTCACTGAACCTCTCTCCTGGGGGCGGGAGGGGTGAGCATACGTCACTGCTTTGGCTTCTATAAAATGAGGAGGACTCACCGAGTGTGAAGAGTCCTTCTGGTGATTGCAGCTGAGAGCACGGTACCTCTAGAGGATTCATTGGAGATCGGAAGAGCGTCG	WILDTYPE_SNP_INDIV	2293.1.1.0.21	none	Enhancer.flip.sense__chr19:42037894..42038008,-	Enhancer.flip.sense__chr19:42037894..42038008,-,2293.1	chr19	42037894	42038008	-	42037894	42038008	1	0	114	1	1	0	rs12462897	GGATTCATTGG	AACCTCTCTCCTGGGGGCGGGAGGGGTGAGCATACGTCACTGCTTTGGCTTCTATAAAATGAGGAGGACTCACCGAGTGTGAAGAGTCCTTCTGGTGATTGCAGCTGAGAGCAC	WILDTYPE_SNP_INDIV__Enhancer.flip.sense__chr19:42037894..42038008,-__2293.1.1.0
ACTGGCCGCTTCACTGAACCTCTCTCCTGGGGGCGGGAGGGGTGAGCATACGTCACTGCTTTGGCTTCTATAAAATGAGGAGGACTCACCGAGTGTGAAGAGTCCTTCTGGTGATTGCAGCTGAGAGCACGGTACCTCTAGAACCGGATAGCAAGATCGGAAGAGCGTCG	WILDTYPE_SNP_INDIV	2293.1.1.0.22	none	Enhancer.flip.sense__chr19:42037894..42038008,-	Enhancer.flip.sense__chr19:42037894..42038008,-,2293.1	chr19	42037894	42038008	-	42037894	42038008	1	0	114	1	1	0	rs12462897	ACCGGATAGCA	AACCTCTCTCCTGGGGGCGGGAGGGGTGAGCATACGTCACTGCTTTGGCTTCTATAAAATGAGGAGGACTCACCGAGTGTGAAGAGTCCTTCTGGTGATTGCAGCTGAGAGCAC	WILDTYPE_SNP_INDIV__Enhancer.flip.sense__chr19:42037894..42038008,-__2293.1.1.0
ACTGGCCGCTTCACTGAACCTCTCTCCTGGGGGCGGGAGGGGTGAGCATACGTCACTGCTTTGGCTTCTATAAAATGAGGAGGACTCACCGAGTGTGAAGAGTCCTTCTGGTGATTGCAGCTGAGAGCACGGTACCTCTAGACTTTCGCTAATAGATCGGAAGAGCGTCG	WILDTYPE_SNP_INDIV	2293.1.1.0.23	none	Enhancer.flip.sense__chr19:42037894..42038008,-	Enhancer.flip.sense__chr19:42037894..42038008,-,2293.1	chr19	42037894	42038008	-	42037894	42038008	1	0	114	1	1	0	rs12462897	CTTTCGCTAAT	AACCTCTCTCCTGGGGGCGGGAGGGGTGAGCATACGTCACTGCTTTGGCTTCTATAAAATGAGGAGGACTCACCGAGTGTGAAGAGTCCTTCTGGTGATTGCAGCTGAGAGCAC	WILDTYPE_SNP_INDIV__Enhancer.flip.sense__chr19:42037894..42038008,-__2293.1.1.0
ACTGGCCGCTTCACTGAACCTCTCTCCTGGGGGCGGGAGGGGTGAGCATACGTCACTGCTTTGGCTTCTATAAAATGAGGAGGACTCACCGAGTGTGAAGAGTCCTTCTGGTGATTGCAGCTGAGAGCACGGTACCTCTAGACATGCTTGCATAGATCGGAAGAGCGTCG	WILDTYPE_SNP_INDIV	2293.1.1.0.24	none	Enhancer.flip.sense__chr19:42037894..42038008,-	Enhancer.flip.sense__chr19:42037894..42038008,-,2293.1	chr19	42037894	42038008	-	42037894	42038008	1	0	114	1	1	0	rs12462897	CATGCTTGCAT	AACCTCTCTCCTGGGGGCGGGAGGGGTGAGCATACGTCACTGCTTTGGCTTCTATAAAATGAGGAGGACTCACCGAGTGTGAAGAGTCCTTCTGGTGATTGCAGCTGAGAGCAC	WILDTYPE_SNP_INDIV__Enhancer.flip.sense__chr19:42037894..42038008,-__2293.1.1.0
ACTGGCCGCTTCACTGAACCTCTCTCCTGGGGGCGGGAGGGGTGAGCATACGTCACTGCTTTGGCTTCTATAAAATGAGGAGGACTCACCGAGTGTGAAGAGTCCTTCTGGTGATTGCAGCTGAGAGCACGGTACCTCTAGAGCCGATGCGGGAGATCGGAAGAGCGTCG	WILDTYPE_SNP_INDIV	2293.1.1.0.25	none	Enhancer.flip.sense__chr19:42037894..42038008,-	Enhancer.flip.sense__chr19:42037894..42038008,-,2293.1	chr19	42037894	42038008	-	42037894	42038008	1	0	114	1	1	0	rs12462897	GCCGATGCGGG	AACCTCTCTCCTGGGGGCGGGAGGGGTGAGCATACGTCACTGCTTTGGCTTCTATAAAATGAGGAGGACTCACCGAGTGTGAAGAGTCCTTCTGGTGATTGCAGCTGAGAGCAC	WILDTYPE_SNP_INDIV__Enhancer.flip.sense__chr19:42037894..42038008,-__2293.1.1.0
ACTGGCCGCTTCACTGAACCTCTCTCCTGGGGGCGGGAGGGGTGAGCATACGTCACTGCTTTGGCTTCTATAAAATGAGGAGGACTCACCGAGTGTGAAGAGTCCTTCTGGTGATTGCAGCTGAGAGCACGGTACCTCTAGACGGGGTTGAGGAGATCGGAAGAGCGTCG	WILDTYPE_SNP_INDIV	2293.1.1.0.26	none	Enhancer.flip.sense__chr19:42037894..42038008,-	Enhancer.flip.sense__chr19:42037894..42038008,-,2293.1	chr19	42037894	42038008	-	42037894	42038008	1	0	114	1	1	0	rs12462897	CGGGGTTGAGG	AACCTCTCTCCTGGGGGCGGGAGGGGTGAGCATACGTCACTGCTTTGGCTTCTATAAAATGAGGAGGACTCACCGAGTGTGAAGAGTCCTTCTGGTGATTGCAGCTGAGAGCAC	WILDTYPE_SNP_INDIV__Enhancer.flip.sense__chr19:42037894..42038008,-__2293.1.1.0
ACTGGCCGCTTCACTGAACCTCTCTCCTGGGGGCGGGAGGGGTGAGCATACGTCACTGCTTTGGCTTCTATAAAATGAGGAGGACTCACCGAGTGTGAAGAGTCCTTCTGGTGATTGCAGCTGAGAGCACGGTACCTCTAGACTCGTTTCTGAAGATCGGAAGAGCGTCG	WILDTYPE_SNP_INDIV	2293.1.1.0.27	none	Enhancer.flip.sense__chr19:42037894..42038008,-	Enhancer.flip.sense__chr19:42037894..42038008,-,2293.1	chr19	42037894	42038008	-	42037894	42038008	1	0	114	1	1	0	rs12462897	CTCGTTTCTGA	AACCTCTCTCCTGGGGGCGGGAGGGGTGAGCATACGTCACTGCTTTGGCTTCTATAAAATGAGGAGGACTCACCGAGTGTGAAGAGTCCTTCTGGTGATTGCAGCTGAGAGCAC	WILDTYPE_SNP_INDIV__Enhancer.flip.sense__chr19:42037894..42038008,-__2293.1.1.0
ACTGGCCGCTTCACTGAACCTCTCTCCTGGGGGCGGGAGGGGTGAGCATACGTCACTGCTTTGGCTTCTATAAAATGAGGAGGACTCACCGAGTGTGAAGAGTCCTTCTGGTGATTGCAGCTGAGAGCACGGTACCTCTAGAGTAACGGGCAAAGATCGGAAGAGCGTCG	WILDTYPE_SNP_INDIV	2293.1.1.0.28	none	Enhancer.flip.sense__chr19:42037894..42038008,-	Enhancer.flip.sense__chr19:42037894..42038008,-,2293.1	chr19	42037894	42038008	-	42037894	42038008	1	0	114	1	1	0	rs12462897	GTAACGGGCAA	AACCTCTCTCCTGGGGGCGGGAGGGGTGAGCATACGTCACTGCTTTGGCTTCTATAAAATGAGGAGGACTCACCGAGTGTGAAGAGTCCTTCTGGTGATTGCAGCTGAGAGCAC	WILDTYPE_SNP_INDIV__Enhancer.flip.sense__chr19:42037894..42038008,-__2293.1.1.0
ACTGGCCGCTTCACTGAACCTCTCTCCTGGGGGCGGGAGGGGTGAGCATACGTCACTGCTTTGGCTTCTATAAAATGAGGAGGACTCACCGAGTGTGAAGAGTCCTTCTGGTGATTGCAGCTGAGAGCACGGTACCTCTAGACAAATATAGCGAGATCGGAAGAGCGTCG	WILDTYPE_SNP_INDIV	2293.1.1.0.29	none	Enhancer.flip.sense__chr19:42037894..42038008,-	Enhancer.flip.sense__chr19:42037894..42038008,-,2293.1	chr19	42037894	42038008	-	42037894	42038008	1	0	114	1	1	0	rs12462897	CAAATATAGCG	AACCTCTCTCCTGGGGGCGGGAGGGGTGAGCATACGTCACTGCTTTGGCTTCTATAAAATGAGGAGGACTCACCGAGTGTGAAGAGTCCTTCTGGTGATTGCAGCTGAGAGCAC	WILDTYPE_SNP_INDIV__Enhancer.flip.sense__chr19:42037894..42038008,-__2293.1.1.0
ACTGGCCGCTTCACTGAACCTCTCTCCTGGGGGCGGGAGGGGTGAGCATACGTCACTGCTTTGGCTTCTATAAAATGAGGAGGACTCACCGAGTGTGAAGAGTCCTTCTGGTGATTGCAGCTGAGAGCACGGTACCTCTAGATAAAATCGGGGAGATCGGAAGAGCGTCG	WILDTYPE_SNP_INDIV	2293.1.1.0.30	none	Enhancer.flip.sense__chr19:42037894..42038008,-	Enhancer.flip.sense__chr19:42037894..42038008,-,2293.1	chr19	42037894	42038008	-	42037894	42038008	1	0	114	1	1	0	rs12462897	TAAAATCGGGG	AACCTCTCTCCTGGGGGCGGGAGGGGTGAGCATACGTCACTGCTTTGGCTTCTATAAAATGAGGAGGACTCACCGAGTGTGAAGAGTCCTTCTGGTGATTGCAGCTGAGAGCAC	WILDTYPE_SNP_INDIV__Enhancer.flip.sense__chr19:42037894..42038008,-__2293.1.1.0
ACTGGCCGCTTCACTGAACCTCTCTCCTGGGGGCGGGAGGGGTGAGCATACGTCACTGCTTTGGCTTCTATAAAATGAGGAGGACTCACCGAGTGTGAAGAGTCCTTCTGGTGATTGCAGCTGAGAGCACGGTACCTCTAGACCTCTTCGCTAAGATCGGAAGAGCGTCG	WILDTYPE_SNP_INDIV	2293.1.1.0.31	none	Enhancer.flip.sense__chr19:42037894..42038008,-	Enhancer.flip.sense__chr19:42037894..42038008,-,2293.1	chr19	42037894	42038008	-	42037894	42038008	1	0	114	1	1	0	rs12462897	CCTCTTCGCTA	AACCTCTCTCCTGGGGGCGGGAGGGGTGAGCATACGTCACTGCTTTGGCTTCTATAAAATGAGGAGGACTCACCGAGTGTGAAGAGTCCTTCTGGTGATTGCAGCTGAGAGCAC	WILDTYPE_SNP_INDIV__Enhancer.flip.sense__chr19:42037894..42038008,-__2293.1.1.0
ACTGGCCGCTTCACTGAACCTCTCTCCTGGGGGCGGGAGGGGTGAGCATACGTCACTGCTTTGGCTTCTATAAAATGAGGAGGACTCACCGAGTGTGAAGAGTCCTTCTGGTGATTGCAGCTGAGAGCACGGTACCTCTAGATATCCGTGGCGAGATCGGAAGAGCGTCG	WILDTYPE_SNP_INDIV	2293.1.1.0.32	none	Enhancer.flip.sense__chr19:42037894..42038008,-	Enhancer.flip.sense__chr19:42037894..42038008,-,2293.1	chr19	42037894	42038008	-	42037894	42038008	1	0	114	1	1	0	rs12462897	TATCCGTGGCG	AACCTCTCTCCTGGGGGCGGGAGGGGTGAGCATACGTCACTGCTTTGGCTTCTATAAAATGAGGAGGACTCACCGAGTGTGAAGAGTCCTTCTGGTGATTGCAGCTGAGAGCAC	WILDTYPE_SNP_INDIV__Enhancer.flip.sense__chr19:42037894..42038008,-__2293.1.1.0
ACTGGCCGCTTCACTGCAAACGCCCCGCCCTCCGCGGCCCAATCACCGCACACCTTGTTTGGACGTTCGACCAGAAGCGTCCTATCAGCGAGCGCGATCCTAGAGACTGACCAGGATCCGTGACGCCCGTGGTACCTCTAGATATCGGTGGACAGATCGGAAGAGCGTCG	WILDTYPE	2294.1.0.0.1	none	Enhancer.noflip.NA__chr16:30645695..30645809,-	Enhancer.noflip.NA__chr16:30645695..30645809,-,2294.1	chr16	30645695	30645809	-	30645695	30645809	1	0	114	1	1	0	none	TATCGGTGGAC	CAAACGCCCCGCCCTCCGCGGCCCAATCACCGCACACCTTGTTTGGACGTTCGACCAGAAGCGTCCTATCAGCGAGCGCGATCCTAGAGACTGACCAGGATCCGTGACGCCCGT	WILDTYPE__Enhancer.noflip.NA__chr16:30645695..30645809,-__2294.1.0.0
ACTGGCCGCTTCACTGCAAACGCCCCGCCCTCCGCGGCCCAATCACCGCACACCTTGTTTGGACGTTCGACCAGAAGCGTCCTATCAGCGAGCGCGATCCTAGAGACTGACCAGGATCCGTGACGCCCGTGGTACCTCTAGAATCGAGTTGAGAGATCGGAAGAGCGTCG	WILDTYPE	2294.1.0.0.2	none	Enhancer.noflip.NA__chr16:30645695..30645809,-	Enhancer.noflip.NA__chr16:30645695..30645809,-,2294.1	chr16	30645695	30645809	-	30645695	30645809	1	0	114	1	1	0	none	ATCGAGTTGAG	CAAACGCCCCGCCCTCCGCGGCCCAATCACCGCACACCTTGTTTGGACGTTCGACCAGAAGCGTCCTATCAGCGAGCGCGATCCTAGAGACTGACCAGGATCCGTGACGCCCGT	WILDTYPE__Enhancer.noflip.NA__chr16:30645695..30645809,-__2294.1.0.0
ACTGGCCGCTTCACTGCAAACGCCCCGCCCTCCGCGGCCCAATCACCGCACACCTTGTTTGGACGTTCGACCAGAAGCGTCCTATCAGCGAGCGCGATCCTAGAGACTGACCAGGATCCGTGACGCCCGTGGTACCTCTAGACTTGGAAACACAGATCGGAAGAGCGTCG	WILDTYPE	2294.1.0.0.3	none	Enhancer.noflip.NA__chr16:30645695..30645809,-	Enhancer.noflip.NA__chr16:30645695..30645809,-,2294.1	chr16	30645695	30645809	-	30645695	30645809	1	0	114	1	1	0	none	CTTGGAAACAC	CAAACGCCCCGCCCTCCGCGGCCCAATCACCGCACACCTTGTTTGGACGTTCGACCAGAAGCGTCCTATCAGCGAGCGCGATCCTAGAGACTGACCAGGATCCGTGACGCCCGT	WILDTYPE__Enhancer.noflip.NA__chr16:30645695..30645809,-__2294.1.0.0
ACTGGCCGCTTCACTGCAAACGCCCCGCCCTCCGCGGCCCAATCACCGCACACCTTGTTTGGACGTTCGACCAGAAGCGTCCTATCAGCGAGCGCGATCCTAGAGACTGACCAGGATCCGTGACGCCCGTGGTACCTCTAGAAACGTGACGATAGATCGGAAGAGCGTCG	WILDTYPE	2294.1.0.0.4	none	Enhancer.noflip.NA__chr16:30645695..30645809,-	Enhancer.noflip.NA__chr16:30645695..30645809,-,2294.1	chr16	30645695	30645809	-	30645695	30645809	1	0	114	1	1	0	none	AACGTGACGAT	CAAACGCCCCGCCCTCCGCGGCCCAATCACCGCACACCTTGTTTGGACGTTCGACCAGAAGCGTCCTATCAGCGAGCGCGATCCTAGAGACTGACCAGGATCCGTGACGCCCGT	WILDTYPE__Enhancer.noflip.NA__chr16:30645695..30645809,-__2294.1.0.0
ACTGGCCGCTTCACTGCAAACGCCCCGCCCTCCGCGGCCCAATCACCGCACACCTTGTTTGGACGTTCGACCAGAAGCGTCCTATCAGCGAGCGCGATCCTAGAGACTGACCAGGATCCGTGACGCCCGTGGTACCTCTAGAGAGATAATCCGAGATCGGAAGAGCGTCG	WILDTYPE	2294.1.0.0.5	none	Enhancer.noflip.NA__chr16:30645695..30645809,-	Enhancer.noflip.NA__chr16:30645695..30645809,-,2294.1	chr16	30645695	30645809	-	30645695	30645809	1	0	114	1	1	0	none	GAGATAATCCG	CAAACGCCCCGCCCTCCGCGGCCCAATCACCGCACACCTTGTTTGGACGTTCGACCAGAAGCGTCCTATCAGCGAGCGCGATCCTAGAGACTGACCAGGATCCGTGACGCCCGT	WILDTYPE__Enhancer.noflip.NA__chr16:30645695..30645809,-__2294.1.0.0
ACTGGCCGCTTCACTGCAAACGCCCCGCCCTCCGCGGCCCAATCACCGCACACCTTGTTTGGACGTTCGACCAGAAGCGTCCTATCAGCGAGCGCGATCCTAGAGACTGACCAGGATCCGTGACGCCCGTGGTACCTCTAGAACATAGTATAAAGATCGGAAGAGCGTCG	WILDTYPE	2294.1.0.0.6	none	Enhancer.noflip.NA__chr16:30645695..30645809,-	Enhancer.noflip.NA__chr16:30645695..30645809,-,2294.1	chr16	30645695	30645809	-	30645695	30645809	1	0	114	1	1	0	none	ACATAGTATAA	CAAACGCCCCGCCCTCCGCGGCCCAATCACCGCACACCTTGTTTGGACGTTCGACCAGAAGCGTCCTATCAGCGAGCGCGATCCTAGAGACTGACCAGGATCCGTGACGCCCGT	WILDTYPE__Enhancer.noflip.NA__chr16:30645695..30645809,-__2294.1.0.0
ACTGGCCGCTTCACTGCAAACGCCCCGCCCTCCGCGGCCCAATCACCGCACACCTTGTTTGGACGTTCGACCAGAAGCGTCCTATCAGCGAGCGCGATCCTAGAGACTGACCAGGATCCGTGACGCCCGTGGTACCTCTAGAGGTGTCTATCGAGATCGGAAGAGCGTCG	WILDTYPE	2294.1.0.0.7	none	Enhancer.noflip.NA__chr16:30645695..30645809,-	Enhancer.noflip.NA__chr16:30645695..30645809,-,2294.1	chr16	30645695	30645809	-	30645695	30645809	1	0	114	1	1	0	none	GGTGTCTATCG	CAAACGCCCCGCCCTCCGCGGCCCAATCACCGCACACCTTGTTTGGACGTTCGACCAGAAGCGTCCTATCAGCGAGCGCGATCCTAGAGACTGACCAGGATCCGTGACGCCCGT	WILDTYPE__Enhancer.noflip.NA__chr16:30645695..30645809,-__2294.1.0.0
ACTGGCCGCTTCACTGCAAACGCCCCGCCCTCCGCGGCCCAATCACCGCACACCTTGTTTGGACGTTCGACCAGAAGCGTCCTATCAGCGAGCGCGATCCTAGAGACTGACCAGGATCCGTGACGCCCGTGGTACCTCTAGAGCGAACGCGATAGATCGGAAGAGCGTCG	WILDTYPE	2294.1.0.0.8	none	Enhancer.noflip.NA__chr16:30645695..30645809,-	Enhancer.noflip.NA__chr16:30645695..30645809,-,2294.1	chr16	30645695	30645809	-	30645695	30645809	1	0	114	1	1	0	none	GCGAACGCGAT	CAAACGCCCCGCCCTCCGCGGCCCAATCACCGCACACCTTGTTTGGACGTTCGACCAGAAGCGTCCTATCAGCGAGCGCGATCCTAGAGACTGACCAGGATCCGTGACGCCCGT	WILDTYPE__Enhancer.noflip.NA__chr16:30645695..30645809,-__2294.1.0.0
ACTGGCCGCTTCACTGCAAACGCCCCGCCCTCCGCGGCCCAATCACCGCACACCTTGTTTGGACGTTCGACCAGAAGCGTCCTATCAGCGAGCGCGATCCTAGAGACTGACCAGGATCCGTGACGCCCGTGGTACCTCTAGAGGCGTAATTTGAGATCGGAAGAGCGTCG	WILDTYPE	2294.1.0.0.9	none	Enhancer.noflip.NA__chr16:30645695..30645809,-	Enhancer.noflip.NA__chr16:30645695..30645809,-,2294.1	chr16	30645695	30645809	-	30645695	30645809	1	0	114	1	1	0	none	GGCGTAATTTG	CAAACGCCCCGCCCTCCGCGGCCCAATCACCGCACACCTTGTTTGGACGTTCGACCAGAAGCGTCCTATCAGCGAGCGCGATCCTAGAGACTGACCAGGATCCGTGACGCCCGT	WILDTYPE__Enhancer.noflip.NA__chr16:30645695..30645809,-__2294.1.0.0
ACTGGCCGCTTCACTGCAAACGCCCCGCCCTCCGCGGCCCAATCACCGCACACCTTGTTTGGACGTTCGACCAGAAGCGTCCTATCAGCGAGCGCGATCCTAGAGACTGACCAGGATCCGTGACGCCCGTGGTACCTCTAGACATGACGCATCAGATCGGAAGAGCGTCG	WILDTYPE	2294.1.0.0.10	none	Enhancer.noflip.NA__chr16:30645695..30645809,-	Enhancer.noflip.NA__chr16:30645695..30645809,-,2294.1	chr16	30645695	30645809	-	30645695	30645809	1	0	114	1	1	0	none	CATGACGCATC	CAAACGCCCCGCCCTCCGCGGCCCAATCACCGCACACCTTGTTTGGACGTTCGACCAGAAGCGTCCTATCAGCGAGCGCGATCCTAGAGACTGACCAGGATCCGTGACGCCCGT	WILDTYPE__Enhancer.noflip.NA__chr16:30645695..30645809,-__2294.1.0.0
ACTGGCCGCTTCACTGCAAACGCCCCGCCCTCCGCGGCCCAATCACCGCACACCTTGTTTGGACGTTCGACCAGAAGCGTCCTATCAGCGAGCGCGATCCTAGAGACTGACCAGGATCCGTGACGCCCGTGGTACCTCTAGAGCGTTAAGTCAAGATCGGAAGAGCGTCG	WILDTYPE	2294.1.0.0.11	none	Enhancer.noflip.NA__chr16:30645695..30645809,-	Enhancer.noflip.NA__chr16:30645695..30645809,-,2294.1	chr16	30645695	30645809	-	30645695	30645809	1	0	114	1	1	0	none	GCGTTAAGTCA	CAAACGCCCCGCCCTCCGCGGCCCAATCACCGCACACCTTGTTTGGACGTTCGACCAGAAGCGTCCTATCAGCGAGCGCGATCCTAGAGACTGACCAGGATCCGTGACGCCCGT	WILDTYPE__Enhancer.noflip.NA__chr16:30645695..30645809,-__2294.1.0.0
ACTGGCCGCTTCACTGCAAACGCCCCGCCCTCCGCGGCCCAATCACCGCACACCTTGTTTGGACGTTCGACCAGAAGCGTCCTATCAGCGAGCGCGATCCTAGAGACTGACCAGGATCCGTGACGCCCGTGGTACCTCTAGATATAACGATCGAGATCGGAAGAGCGTCG	WILDTYPE	2294.1.0.0.12	none	Enhancer.noflip.NA__chr16:30645695..30645809,-	Enhancer.noflip.NA__chr16:30645695..30645809,-,2294.1	chr16	30645695	30645809	-	30645695	30645809	1	0	114	1	1	0	none	TATAACGATCG	CAAACGCCCCGCCCTCCGCGGCCCAATCACCGCACACCTTGTTTGGACGTTCGACCAGAAGCGTCCTATCAGCGAGCGCGATCCTAGAGACTGACCAGGATCCGTGACGCCCGT	WILDTYPE__Enhancer.noflip.NA__chr16:30645695..30645809,-__2294.1.0.0
ACTGGCCGCTTCACTGCAAACGCCCCGCCCTCCGCGGCCCAATCACCGCACACCTTGTTTGGACGTTCGACCAGAAGCGTCCTATCAGCGAGCGCGATCCTAGAGACTGACCAGGATCCGTGACGCCCGTGGTACCTCTAGAATCGGCGGTCCAGATCGGAAGAGCGTCG	WILDTYPE	2294.1.0.0.13	none	Enhancer.noflip.NA__chr16:30645695..30645809,-	Enhancer.noflip.NA__chr16:30645695..30645809,-,2294.1	chr16	30645695	30645809	-	30645695	30645809	1	0	114	1	1	0	none	ATCGGCGGTCC	CAAACGCCCCGCCCTCCGCGGCCCAATCACCGCACACCTTGTTTGGACGTTCGACCAGAAGCGTCCTATCAGCGAGCGCGATCCTAGAGACTGACCAGGATCCGTGACGCCCGT	WILDTYPE__Enhancer.noflip.NA__chr16:30645695..30645809,-__2294.1.0.0
ACTGGCCGCTTCACTGCAAACGCCCCGCCCTCCGCGGCCCAATCACCGCACACCTTGTTTGGACGTTCGACCAGAAGCGTCCTATCAGCGAGCGCGATCCTAGAGACTGACCAGGATCCGTGACGCCCGTGGTACCTCTAGATGCGGATTAGGAGATCGGAAGAGCGTCG	WILDTYPE	2294.1.0.0.14	none	Enhancer.noflip.NA__chr16:30645695..30645809,-	Enhancer.noflip.NA__chr16:30645695..30645809,-,2294.1	chr16	30645695	30645809	-	30645695	30645809	1	0	114	1	1	0	none	TGCGGATTAGG	CAAACGCCCCGCCCTCCGCGGCCCAATCACCGCACACCTTGTTTGGACGTTCGACCAGAAGCGTCCTATCAGCGAGCGCGATCCTAGAGACTGACCAGGATCCGTGACGCCCGT	WILDTYPE__Enhancer.noflip.NA__chr16:30645695..30645809,-__2294.1.0.0
ACTGGCCGCTTCACTGCAAACGCCCCGCCCTCCGCGGCCCAATCACCGCACACCTTGTTTGGACGTTCGACCAGAAGCGTCCTATCAGCGAGCGCGATCCTAGAGACTGACCAGGATCCGTGACGCCCGTGGTACCTCTAGACGAGTCATCGAAGATCGGAAGAGCGTCG	WILDTYPE	2294.1.0.0.15	none	Enhancer.noflip.NA__chr16:30645695..30645809,-	Enhancer.noflip.NA__chr16:30645695..30645809,-,2294.1	chr16	30645695	30645809	-	30645695	30645809	1	0	114	1	1	0	none	CGAGTCATCGA	CAAACGCCCCGCCCTCCGCGGCCCAATCACCGCACACCTTGTTTGGACGTTCGACCAGAAGCGTCCTATCAGCGAGCGCGATCCTAGAGACTGACCAGGATCCGTGACGCCCGT	WILDTYPE__Enhancer.noflip.NA__chr16:30645695..30645809,-__2294.1.0.0
ACTGGCCGCTTCACTGTGCGGCGCAGCCGCCCTTCCCGGCGCCGGAATGTGCCCGCGCCGCGCTGGCCCGACCGGTTTTTCCGGGCGGGGCGGCTCCCGGGCCCATAGGTCCCGCGACTGATCCTCCACGGGTACCTCTAGATTCTATAAGTTAGATCGGAAGAGCGTCG	WILDTYPE	2295.1.0.0.1	none	Enhancer.noflip.NA__chr14:104583315..104583429,-	Enhancer.noflip.NA__chr14:104583315..104583429,-,2295.1	chr14	104583315	104583429	-	104583315	104583429	1	0	114	1	1	0	none	TTCTATAAGTT	TGCGGCGCAGCCGCCCTTCCCGGCGCCGGAATGTGCCCGCGCCGCGCTGGCCCGACCGGTTTTTCCGGGCGGGGCGGCTCCCGGGCCCATAGGTCCCGCGACTGATCCTCCACG	WILDTYPE__Enhancer.noflip.NA__chr14:104583315..104583429,-__2295.1.0.0
ACTGGCCGCTTCACTGTGCGGCGCAGCCGCCCTTCCCGGCGCCGGAATGTGCCCGCGCCGCGCTGGCCCGACCGGTTTTTCCGGGCGGGGCGGCTCCCGGGCCCATAGGTCCCGCGACTGATCCTCCACGGGTACCTCTAGAGTAGTAGAAACAGATCGGAAGAGCGTCG	WILDTYPE	2295.1.0.0.2	none	Enhancer.noflip.NA__chr14:104583315..104583429,-	Enhancer.noflip.NA__chr14:104583315..104583429,-,2295.1	chr14	104583315	104583429	-	104583315	104583429	1	0	114	1	1	0	none	GTAGTAGAAAC	TGCGGCGCAGCCGCCCTTCCCGGCGCCGGAATGTGCCCGCGCCGCGCTGGCCCGACCGGTTTTTCCGGGCGGGGCGGCTCCCGGGCCCATAGGTCCCGCGACTGATCCTCCACG	WILDTYPE__Enhancer.noflip.NA__chr14:104583315..104583429,-__2295.1.0.0
ACTGGCCGCTTCACTGTGCGGCGCAGCCGCCCTTCCCGGCGCCGGAATGTGCCCGCGCCGCGCTGGCCCGACCGGTTTTTCCGGGCGGGGCGGCTCCCGGGCCCATAGGTCCCGCGACTGATCCTCCACGGGTACCTCTAGAGCGCTAACCGCAGATCGGAAGAGCGTCG	WILDTYPE	2295.1.0.0.3	none	Enhancer.noflip.NA__chr14:104583315..104583429,-	Enhancer.noflip.NA__chr14:104583315..104583429,-,2295.1	chr14	104583315	104583429	-	104583315	104583429	1	0	114	1	1	0	none	GCGCTAACCGC	TGCGGCGCAGCCGCCCTTCCCGGCGCCGGAATGTGCCCGCGCCGCGCTGGCCCGACCGGTTTTTCCGGGCGGGGCGGCTCCCGGGCCCATAGGTCCCGCGACTGATCCTCCACG	WILDTYPE__Enhancer.noflip.NA__chr14:104583315..104583429,-__2295.1.0.0
ACTGGCCGCTTCACTGTGCGGCGCAGCCGCCCTTCCCGGCGCCGGAATGTGCCCGCGCCGCGCTGGCCCGACCGGTTTTTCCGGGCGGGGCGGCTCCCGGGCCCATAGGTCCCGCGACTGATCCTCCACGGGTACCTCTAGACGTAATTTGGCAGATCGGAAGAGCGTCG	WILDTYPE	2295.1.0.0.4	none	Enhancer.noflip.NA__chr14:104583315..104583429,-	Enhancer.noflip.NA__chr14:104583315..104583429,-,2295.1	chr14	104583315	104583429	-	104583315	104583429	1	0	114	1	1	0	none	CGTAATTTGGC	TGCGGCGCAGCCGCCCTTCCCGGCGCCGGAATGTGCCCGCGCCGCGCTGGCCCGACCGGTTTTTCCGGGCGGGGCGGCTCCCGGGCCCATAGGTCCCGCGACTGATCCTCCACG	WILDTYPE__Enhancer.noflip.NA__chr14:104583315..104583429,-__2295.1.0.0
ACTGGCCGCTTCACTGTGCGGCGCAGCCGCCCTTCCCGGCGCCGGAATGTGCCCGCGCCGCGCTGGCCCGACCGGTTTTTCCGGGCGGGGCGGCTCCCGGGCCCATAGGTCCCGCGACTGATCCTCCACGGGTACCTCTAGAGCCCAATTTAGAGATCGGAAGAGCGTCG	WILDTYPE	2295.1.0.0.5	none	Enhancer.noflip.NA__chr14:104583315..104583429,-	Enhancer.noflip.NA__chr14:104583315..104583429,-,2295.1	chr14	104583315	104583429	-	104583315	104583429	1	0	114	1	1	0	none	GCCCAATTTAG	TGCGGCGCAGCCGCCCTTCCCGGCGCCGGAATGTGCCCGCGCCGCGCTGGCCCGACCGGTTTTTCCGGGCGGGGCGGCTCCCGGGCCCATAGGTCCCGCGACTGATCCTCCACG	WILDTYPE__Enhancer.noflip.NA__chr14:104583315..104583429,-__2295.1.0.0
ACTGGCCGCTTCACTGTGCGGCGCAGCCGCCCTTCCCGGCGCCGGAATGTGCCCGCGCCGCGCTGGCCCGACCGGTTTTTCCGGGCGGGGCGGCTCCCGGGCCCATAGGTCCCGCGACTGATCCTCCACGGGTACCTCTAGAGCCTCGACTAAAGATCGGAAGAGCGTCG	WILDTYPE	2295.1.0.0.6	none	Enhancer.noflip.NA__chr14:104583315..104583429,-	Enhancer.noflip.NA__chr14:104583315..104583429,-,2295.1	chr14	104583315	104583429	-	104583315	104583429	1	0	114	1	1	0	none	GCCTCGACTAA	TGCGGCGCAGCCGCCCTTCCCGGCGCCGGAATGTGCCCGCGCCGCGCTGGCCCGACCGGTTTTTCCGGGCGGGGCGGCTCCCGGGCCCATAGGTCCCGCGACTGATCCTCCACG	WILDTYPE__Enhancer.noflip.NA__chr14:104583315..104583429,-__2295.1.0.0
ACTGGCCGCTTCACTGTGCGGCGCAGCCGCCCTTCCCGGCGCCGGAATGTGCCCGCGCCGCGCTGGCCCGACCGGTTTTTCCGGGCGGGGCGGCTCCCGGGCCCATAGGTCCCGCGACTGATCCTCCACGGGTACCTCTAGAACGATTCATATAGATCGGAAGAGCGTCG	WILDTYPE	2295.1.0.0.7	none	Enhancer.noflip.NA__chr14:104583315..104583429,-	Enhancer.noflip.NA__chr14:104583315..104583429,-,2295.1	chr14	104583315	104583429	-	104583315	104583429	1	0	114	1	1	0	none	ACGATTCATAT	TGCGGCGCAGCCGCCCTTCCCGGCGCCGGAATGTGCCCGCGCCGCGCTGGCCCGACCGGTTTTTCCGGGCGGGGCGGCTCCCGGGCCCATAGGTCCCGCGACTGATCCTCCACG	WILDTYPE__Enhancer.noflip.NA__chr14:104583315..104583429,-__2295.1.0.0
ACTGGCCGCTTCACTGTGCGGCGCAGCCGCCCTTCCCGGCGCCGGAATGTGCCCGCGCCGCGCTGGCCCGACCGGTTTTTCCGGGCGGGGCGGCTCCCGGGCCCATAGGTCCCGCGACTGATCCTCCACGGGTACCTCTAGAATGACGCGACCAGATCGGAAGAGCGTCG	WILDTYPE	2295.1.0.0.8	none	Enhancer.noflip.NA__chr14:104583315..104583429,-	Enhancer.noflip.NA__chr14:104583315..104583429,-,2295.1	chr14	104583315	104583429	-	104583315	104583429	1	0	114	1	1	0	none	ATGACGCGACC	TGCGGCGCAGCCGCCCTTCCCGGCGCCGGAATGTGCCCGCGCCGCGCTGGCCCGACCGGTTTTTCCGGGCGGGGCGGCTCCCGGGCCCATAGGTCCCGCGACTGATCCTCCACG	WILDTYPE__Enhancer.noflip.NA__chr14:104583315..104583429,-__2295.1.0.0
ACTGGCCGCTTCACTGTGCGGCGCAGCCGCCCTTCCCGGCGCCGGAATGTGCCCGCGCCGCGCTGGCCCGACCGGTTTTTCCGGGCGGGGCGGCTCCCGGGCCCATAGGTCCCGCGACTGATCCTCCACGGGTACCTCTAGAGCCTTATGGTAAGATCGGAAGAGCGTCG	WILDTYPE	2295.1.0.0.9	none	Enhancer.noflip.NA__chr14:104583315..104583429,-	Enhancer.noflip.NA__chr14:104583315..104583429,-,2295.1	chr14	104583315	104583429	-	104583315	104583429	1	0	114	1	1	0	none	GCCTTATGGTA	TGCGGCGCAGCCGCCCTTCCCGGCGCCGGAATGTGCCCGCGCCGCGCTGGCCCGACCGGTTTTTCCGGGCGGGGCGGCTCCCGGGCCCATAGGTCCCGCGACTGATCCTCCACG	WILDTYPE__Enhancer.noflip.NA__chr14:104583315..104583429,-__2295.1.0.0
ACTGGCCGCTTCACTGTGCGGCGCAGCCGCCCTTCCCGGCGCCGGAATGTGCCCGCGCCGCGCTGGCCCGACCGGTTTTTCCGGGCGGGGCGGCTCCCGGGCCCATAGGTCCCGCGACTGATCCTCCACGGGTACCTCTAGACCCAGTATCTGAGATCGGAAGAGCGTCG	WILDTYPE	2295.1.0.0.10	none	Enhancer.noflip.NA__chr14:104583315..104583429,-	Enhancer.noflip.NA__chr14:104583315..104583429,-,2295.1	chr14	104583315	104583429	-	104583315	104583429	1	0	114	1	1	0	none	CCCAGTATCTG	TGCGGCGCAGCCGCCCTTCCCGGCGCCGGAATGTGCCCGCGCCGCGCTGGCCCGACCGGTTTTTCCGGGCGGGGCGGCTCCCGGGCCCATAGGTCCCGCGACTGATCCTCCACG	WILDTYPE__Enhancer.noflip.NA__chr14:104583315..104583429,-__2295.1.0.0
ACTGGCCGCTTCACTGTGCGGCGCAGCCGCCCTTCCCGGCGCCGGAATGTGCCCGCGCCGCGCTGGCCCGACCGGTTTTTCCGGGCGGGGCGGCTCCCGGGCCCATAGGTCCCGCGACTGATCCTCCACGGGTACCTCTAGACTTCAACGACTAGATCGGAAGAGCGTCG	WILDTYPE	2295.1.0.0.11	none	Enhancer.noflip.NA__chr14:104583315..104583429,-	Enhancer.noflip.NA__chr14:104583315..104583429,-,2295.1	chr14	104583315	104583429	-	104583315	104583429	1	0	114	1	1	0	none	CTTCAACGACT	TGCGGCGCAGCCGCCCTTCCCGGCGCCGGAATGTGCCCGCGCCGCGCTGGCCCGACCGGTTTTTCCGGGCGGGGCGGCTCCCGGGCCCATAGGTCCCGCGACTGATCCTCCACG	WILDTYPE__Enhancer.noflip.NA__chr14:104583315..104583429,-__2295.1.0.0
ACTGGCCGCTTCACTGTGCGGCGCAGCCGCCCTTCCCGGCGCCGGAATGTGCCCGCGCCGCGCTGGCCCGACCGGTTTTTCCGGGCGGGGCGGCTCCCGGGCCCATAGGTCCCGCGACTGATCCTCCACGGGTACCTCTAGAGCTTGGTCATTAGATCGGAAGAGCGTCG	WILDTYPE	2295.1.0.0.12	none	Enhancer.noflip.NA__chr14:104583315..104583429,-	Enhancer.noflip.NA__chr14:104583315..104583429,-,2295.1	chr14	104583315	104583429	-	104583315	104583429	1	0	114	1	1	0	none	GCTTGGTCATT	TGCGGCGCAGCCGCCCTTCCCGGCGCCGGAATGTGCCCGCGCCGCGCTGGCCCGACCGGTTTTTCCGGGCGGGGCGGCTCCCGGGCCCATAGGTCCCGCGACTGATCCTCCACG	WILDTYPE__Enhancer.noflip.NA__chr14:104583315..104583429,-__2295.1.0.0
ACTGGCCGCTTCACTGTGCGGCGCAGCCGCCCTTCCCGGCGCCGGAATGTGCCCGCGCCGCGCTGGCCCGACCGGTTTTTCCGGGCGGGGCGGCTCCCGGGCCCATAGGTCCCGCGACTGATCCTCCACGGGTACCTCTAGAAAAAGAATAACAGATCGGAAGAGCGTCG	WILDTYPE	2295.1.0.0.13	none	Enhancer.noflip.NA__chr14:104583315..104583429,-	Enhancer.noflip.NA__chr14:104583315..104583429,-,2295.1	chr14	104583315	104583429	-	104583315	104583429	1	0	114	1	1	0	none	AAAAGAATAAC	TGCGGCGCAGCCGCCCTTCCCGGCGCCGGAATGTGCCCGCGCCGCGCTGGCCCGACCGGTTTTTCCGGGCGGGGCGGCTCCCGGGCCCATAGGTCCCGCGACTGATCCTCCACG	WILDTYPE__Enhancer.noflip.NA__chr14:104583315..104583429,-__2295.1.0.0
ACTGGCCGCTTCACTGTGCGGCGCAGCCGCCCTTCCCGGCGCCGGAATGTGCCCGCGCCGCGCTGGCCCGACCGGTTTTTCCGGGCGGGGCGGCTCCCGGGCCCATAGGTCCCGCGACTGATCCTCCACGGGTACCTCTAGACTAGATTAATCAGATCGGAAGAGCGTCG	WILDTYPE	2295.1.0.0.14	none	Enhancer.noflip.NA__chr14:104583315..104583429,-	Enhancer.noflip.NA__chr14:104583315..104583429,-,2295.1	chr14	104583315	104583429	-	104583315	104583429	1	0	114	1	1	0	none	CTAGATTAATC	TGCGGCGCAGCCGCCCTTCCCGGCGCCGGAATGTGCCCGCGCCGCGCTGGCCCGACCGGTTTTTCCGGGCGGGGCGGCTCCCGGGCCCATAGGTCCCGCGACTGATCCTCCACG	WILDTYPE__Enhancer.noflip.NA__chr14:104583315..104583429,-__2295.1.0.0
ACTGGCCGCTTCACTGTGCGGCGCAGCCGCCCTTCCCGGCGCCGGAATGTGCCCGCGCCGCGCTGGCCCGACCGGTTTTTCCGGGCGGGGCGGCTCCCGGGCCCATAGGTCCCGCGACTGATCCTCCACGGGTACCTCTAGAATTTCGACGATAGATCGGAAGAGCGTCG	WILDTYPE	2295.1.0.0.15	none	Enhancer.noflip.NA__chr14:104583315..104583429,-	Enhancer.noflip.NA__chr14:104583315..104583429,-,2295.1	chr14	104583315	104583429	-	104583315	104583429	1	0	114	1	1	0	none	ATTTCGACGAT	TGCGGCGCAGCCGCCCTTCCCGGCGCCGGAATGTGCCCGCGCCGCGCTGGCCCGACCGGTTTTTCCGGGCGGGGCGGCTCCCGGGCCCATAGGTCCCGCGACTGATCCTCCACG	WILDTYPE__Enhancer.noflip.NA__chr14:104583315..104583429,-__2295.1.0.0
ACTGGCCGCTTCACTGAATGTGCTGCTGACCAATCTCAGGGCTTCTTTCTTTTGGTGGGTAACCACAAGATTCCTTACCAGCAGTATGACTGTTTTTTCCCCAGTATTTGTAGGAGGCCACCAGAGAGACGGTACCTCTAGAAATGCGACTACAGATCGGAAGAGCGTCG	WILDTYPE	2296.1.0.0.1	none	Enhancer.noflip.NA__chr11:109958871..109958985,-	Enhancer.noflip.NA__chr11:109958871..109958985,-,2296.1	chr11	109958871	109958985	-	109958871	109958985	1	0	114	1	1	0	none	AATGCGACTAC	AATGTGCTGCTGACCAATCTCAGGGCTTCTTTCTTTTGGTGGGTAACCACAAGATTCCTTACCAGCAGTATGACTGTTTTTTCCCCAGTATTTGTAGGAGGCCACCAGAGAGAC	WILDTYPE__Enhancer.noflip.NA__chr11:109958871..109958985,-__2296.1.0.0
ACTGGCCGCTTCACTGAATGTGCTGCTGACCAATCTCAGGGCTTCTTTCTTTTGGTGGGTAACCACAAGATTCCTTACCAGCAGTATGACTGTTTTTTCCCCAGTATTTGTAGGAGGCCACCAGAGAGACGGTACCTCTAGAAGTAGCGGTTGAGATCGGAAGAGCGTCG	WILDTYPE	2296.1.0.0.2	none	Enhancer.noflip.NA__chr11:109958871..109958985,-	Enhancer.noflip.NA__chr11:109958871..109958985,-,2296.1	chr11	109958871	109958985	-	109958871	109958985	1	0	114	1	1	0	none	AGTAGCGGTTG	AATGTGCTGCTGACCAATCTCAGGGCTTCTTTCTTTTGGTGGGTAACCACAAGATTCCTTACCAGCAGTATGACTGTTTTTTCCCCAGTATTTGTAGGAGGCCACCAGAGAGAC	WILDTYPE__Enhancer.noflip.NA__chr11:109958871..109958985,-__2296.1.0.0
ACTGGCCGCTTCACTGAATGTGCTGCTGACCAATCTCAGGGCTTCTTTCTTTTGGTGGGTAACCACAAGATTCCTTACCAGCAGTATGACTGTTTTTTCCCCAGTATTTGTAGGAGGCCACCAGAGAGACGGTACCTCTAGAGGAGATATGCGAGATCGGAAGAGCGTCG	WILDTYPE	2296.1.0.0.3	none	Enhancer.noflip.NA__chr11:109958871..109958985,-	Enhancer.noflip.NA__chr11:109958871..109958985,-,2296.1	chr11	109958871	109958985	-	109958871	109958985	1	0	114	1	1	0	none	GGAGATATGCG	AATGTGCTGCTGACCAATCTCAGGGCTTCTTTCTTTTGGTGGGTAACCACAAGATTCCTTACCAGCAGTATGACTGTTTTTTCCCCAGTATTTGTAGGAGGCCACCAGAGAGAC	WILDTYPE__Enhancer.noflip.NA__chr11:109958871..109958985,-__2296.1.0.0
ACTGGCCGCTTCACTGAATGTGCTGCTGACCAATCTCAGGGCTTCTTTCTTTTGGTGGGTAACCACAAGATTCCTTACCAGCAGTATGACTGTTTTTTCCCCAGTATTTGTAGGAGGCCACCAGAGAGACGGTACCTCTAGACATTCGTGGCGAGATCGGAAGAGCGTCG	WILDTYPE	2296.1.0.0.4	none	Enhancer.noflip.NA__chr11:109958871..109958985,-	Enhancer.noflip.NA__chr11:109958871..109958985,-,2296.1	chr11	109958871	109958985	-	109958871	109958985	1	0	114	1	1	0	none	CATTCGTGGCG	AATGTGCTGCTGACCAATCTCAGGGCTTCTTTCTTTTGGTGGGTAACCACAAGATTCCTTACCAGCAGTATGACTGTTTTTTCCCCAGTATTTGTAGGAGGCCACCAGAGAGAC	WILDTYPE__Enhancer.noflip.NA__chr11:109958871..109958985,-__2296.1.0.0
ACTGGCCGCTTCACTGAATGTGCTGCTGACCAATCTCAGGGCTTCTTTCTTTTGGTGGGTAACCACAAGATTCCTTACCAGCAGTATGACTGTTTTTTCCCCAGTATTTGTAGGAGGCCACCAGAGAGACGGTACCTCTAGACGGACTTAACTAGATCGGAAGAGCGTCG	WILDTYPE	2296.1.0.0.5	none	Enhancer.noflip.NA__chr11:109958871..109958985,-	Enhancer.noflip.NA__chr11:109958871..109958985,-,2296.1	chr11	109958871	109958985	-	109958871	109958985	1	0	114	1	1	0	none	CGGACTTAACT	AATGTGCTGCTGACCAATCTCAGGGCTTCTTTCTTTTGGTGGGTAACCACAAGATTCCTTACCAGCAGTATGACTGTTTTTTCCCCAGTATTTGTAGGAGGCCACCAGAGAGAC	WILDTYPE__Enhancer.noflip.NA__chr11:109958871..109958985,-__2296.1.0.0
ACTGGCCGCTTCACTGAATGTGCTGCTGACCAATCTCAGGGCTTCTTTCTTTTGGTGGGTAACCACAAGATTCCTTACCAGCAGTATGACTGTTTTTTCCCCAGTATTTGTAGGAGGCCACCAGAGAGACGGTACCTCTAGAGCTAATCAAGGAGATCGGAAGAGCGTCG	WILDTYPE	2296.1.0.0.6	none	Enhancer.noflip.NA__chr11:109958871..109958985,-	Enhancer.noflip.NA__chr11:109958871..109958985,-,2296.1	chr11	109958871	109958985	-	109958871	109958985	1	0	114	1	1	0	none	GCTAATCAAGG	AATGTGCTGCTGACCAATCTCAGGGCTTCTTTCTTTTGGTGGGTAACCACAAGATTCCTTACCAGCAGTATGACTGTTTTTTCCCCAGTATTTGTAGGAGGCCACCAGAGAGAC	WILDTYPE__Enhancer.noflip.NA__chr11:109958871..109958985,-__2296.1.0.0
ACTGGCCGCTTCACTGAATGTGCTGCTGACCAATCTCAGGGCTTCTTTCTTTTGGTGGGTAACCACAAGATTCCTTACCAGCAGTATGACTGTTTTTTCCCCAGTATTTGTAGGAGGCCACCAGAGAGACGGTACCTCTAGAGCCCATGGCGCAGATCGGAAGAGCGTCG	WILDTYPE	2296.1.0.0.7	none	Enhancer.noflip.NA__chr11:109958871..109958985,-	Enhancer.noflip.NA__chr11:109958871..109958985,-,2296.1	chr11	109958871	109958985	-	109958871	109958985	1	0	114	1	1	0	none	GCCCATGGCGC	AATGTGCTGCTGACCAATCTCAGGGCTTCTTTCTTTTGGTGGGTAACCACAAGATTCCTTACCAGCAGTATGACTGTTTTTTCCCCAGTATTTGTAGGAGGCCACCAGAGAGAC	WILDTYPE__Enhancer.noflip.NA__chr11:109958871..109958985,-__2296.1.0.0
ACTGGCCGCTTCACTGAATGTGCTGCTGACCAATCTCAGGGCTTCTTTCTTTTGGTGGGTAACCACAAGATTCCTTACCAGCAGTATGACTGTTTTTTCCCCAGTATTTGTAGGAGGCCACCAGAGAGACGGTACCTCTAGAGCAAGTAATTCAGATCGGAAGAGCGTCG	WILDTYPE	2296.1.0.0.8	none	Enhancer.noflip.NA__chr11:109958871..109958985,-	Enhancer.noflip.NA__chr11:109958871..109958985,-,2296.1	chr11	109958871	109958985	-	109958871	109958985	1	0	114	1	1	0	none	GCAAGTAATTC	AATGTGCTGCTGACCAATCTCAGGGCTTCTTTCTTTTGGTGGGTAACCACAAGATTCCTTACCAGCAGTATGACTGTTTTTTCCCCAGTATTTGTAGGAGGCCACCAGAGAGAC	WILDTYPE__Enhancer.noflip.NA__chr11:109958871..109958985,-__2296.1.0.0
ACTGGCCGCTTCACTGAATGTGCTGCTGACCAATCTCAGGGCTTCTTTCTTTTGGTGGGTAACCACAAGATTCCTTACCAGCAGTATGACTGTTTTTTCCCCAGTATTTGTAGGAGGCCACCAGAGAGACGGTACCTCTAGACACGCGTATCAAGATCGGAAGAGCGTCG	WILDTYPE	2296.1.0.0.9	none	Enhancer.noflip.NA__chr11:109958871..109958985,-	Enhancer.noflip.NA__chr11:109958871..109958985,-,2296.1	chr11	109958871	109958985	-	109958871	109958985	1	0	114	1	1	0	none	CACGCGTATCA	AATGTGCTGCTGACCAATCTCAGGGCTTCTTTCTTTTGGTGGGTAACCACAAGATTCCTTACCAGCAGTATGACTGTTTTTTCCCCAGTATTTGTAGGAGGCCACCAGAGAGAC	WILDTYPE__Enhancer.noflip.NA__chr11:109958871..109958985,-__2296.1.0.0
ACTGGCCGCTTCACTGAATGTGCTGCTGACCAATCTCAGGGCTTCTTTCTTTTGGTGGGTAACCACAAGATTCCTTACCAGCAGTATGACTGTTTTTTCCCCAGTATTTGTAGGAGGCCACCAGAGAGACGGTACCTCTAGAACGTCGACGGTAGATCGGAAGAGCGTCG	WILDTYPE	2296.1.0.0.10	none	Enhancer.noflip.NA__chr11:109958871..109958985,-	Enhancer.noflip.NA__chr11:109958871..109958985,-,2296.1	chr11	109958871	109958985	-	109958871	109958985	1	0	114	1	1	0	none	ACGTCGACGGT	AATGTGCTGCTGACCAATCTCAGGGCTTCTTTCTTTTGGTGGGTAACCACAAGATTCCTTACCAGCAGTATGACTGTTTTTTCCCCAGTATTTGTAGGAGGCCACCAGAGAGAC	WILDTYPE__Enhancer.noflip.NA__chr11:109958871..109958985,-__2296.1.0.0
ACTGGCCGCTTCACTGAATGTGCTGCTGACCAATCTCAGGGCTTCTTTCTTTTGGTGGGTAACCACAAGATTCCTTACCAGCAGTATGACTGTTTTTTCCCCAGTATTTGTAGGAGGCCACCAGAGAGACGGTACCTCTAGATAAGTCATTACAGATCGGAAGAGCGTCG	WILDTYPE	2296.1.0.0.11	none	Enhancer.noflip.NA__chr11:109958871..109958985,-	Enhancer.noflip.NA__chr11:109958871..109958985,-,2296.1	chr11	109958871	109958985	-	109958871	109958985	1	0	114	1	1	0	none	TAAGTCATTAC	AATGTGCTGCTGACCAATCTCAGGGCTTCTTTCTTTTGGTGGGTAACCACAAGATTCCTTACCAGCAGTATGACTGTTTTTTCCCCAGTATTTGTAGGAGGCCACCAGAGAGAC	WILDTYPE__Enhancer.noflip.NA__chr11:109958871..109958985,-__2296.1.0.0
ACTGGCCGCTTCACTGAATGTGCTGCTGACCAATCTCAGGGCTTCTTTCTTTTGGTGGGTAACCACAAGATTCCTTACCAGCAGTATGACTGTTTTTTCCCCAGTATTTGTAGGAGGCCACCAGAGAGACGGTACCTCTAGACACGATAAGCCAGATCGGAAGAGCGTCG	WILDTYPE	2296.1.0.0.12	none	Enhancer.noflip.NA__chr11:109958871..109958985,-	Enhancer.noflip.NA__chr11:109958871..109958985,-,2296.1	chr11	109958871	109958985	-	109958871	109958985	1	0	114	1	1	0	none	CACGATAAGCC	AATGTGCTGCTGACCAATCTCAGGGCTTCTTTCTTTTGGTGGGTAACCACAAGATTCCTTACCAGCAGTATGACTGTTTTTTCCCCAGTATTTGTAGGAGGCCACCAGAGAGAC	WILDTYPE__Enhancer.noflip.NA__chr11:109958871..109958985,-__2296.1.0.0
ACTGGCCGCTTCACTGAATGTGCTGCTGACCAATCTCAGGGCTTCTTTCTTTTGGTGGGTAACCACAAGATTCCTTACCAGCAGTATGACTGTTTTTTCCCCAGTATTTGTAGGAGGCCACCAGAGAGACGGTACCTCTAGATTCGTGGTAATAGATCGGAAGAGCGTCG	WILDTYPE	2296.1.0.0.13	none	Enhancer.noflip.NA__chr11:109958871..109958985,-	Enhancer.noflip.NA__chr11:109958871..109958985,-,2296.1	chr11	109958871	109958985	-	109958871	109958985	1	0	114	1	1	0	none	TTCGTGGTAAT	AATGTGCTGCTGACCAATCTCAGGGCTTCTTTCTTTTGGTGGGTAACCACAAGATTCCTTACCAGCAGTATGACTGTTTTTTCCCCAGTATTTGTAGGAGGCCACCAGAGAGAC	WILDTYPE__Enhancer.noflip.NA__chr11:109958871..109958985,-__2296.1.0.0
ACTGGCCGCTTCACTGAATGTGCTGCTGACCAATCTCAGGGCTTCTTTCTTTTGGTGGGTAACCACAAGATTCCTTACCAGCAGTATGACTGTTTTTTCCCCAGTATTTGTAGGAGGCCACCAGAGAGACGGTACCTCTAGAAACGAAGTGCCAGATCGGAAGAGCGTCG	WILDTYPE	2296.1.0.0.14	none	Enhancer.noflip.NA__chr11:109958871..109958985,-	Enhancer.noflip.NA__chr11:109958871..109958985,-,2296.1	chr11	109958871	109958985	-	109958871	109958985	1	0	114	1	1	0	none	AACGAAGTGCC	AATGTGCTGCTGACCAATCTCAGGGCTTCTTTCTTTTGGTGGGTAACCACAAGATTCCTTACCAGCAGTATGACTGTTTTTTCCCCAGTATTTGTAGGAGGCCACCAGAGAGAC	WILDTYPE__Enhancer.noflip.NA__chr11:109958871..109958985,-__2296.1.0.0
ACTGGCCGCTTCACTGAATGTGCTGCTGACCAATCTCAGGGCTTCTTTCTTTTGGTGGGTAACCACAAGATTCCTTACCAGCAGTATGACTGTTTTTTCCCCAGTATTTGTAGGAGGCCACCAGAGAGACGGTACCTCTAGACGTCGTTAACTAGATCGGAAGAGCGTCG	WILDTYPE	2296.1.0.0.15	none	Enhancer.noflip.NA__chr11:109958871..109958985,-	Enhancer.noflip.NA__chr11:109958871..109958985,-,2296.1	chr11	109958871	109958985	-	109958871	109958985	1	0	114	1	1	0	none	CGTCGTTAACT	AATGTGCTGCTGACCAATCTCAGGGCTTCTTTCTTTTGGTGGGTAACCACAAGATTCCTTACCAGCAGTATGACTGTTTTTTCCCCAGTATTTGTAGGAGGCCACCAGAGAGAC	WILDTYPE__Enhancer.noflip.NA__chr11:109958871..109958985,-__2296.1.0.0
ACTGGCCGCTTCACTGTGGGGAGTAAATTGGGTAGCTCAGCCTCCGGGGAAAGTCCCCAGGGCCTCCCAACCATCCCTTCACACCCACAGTGCTTAGCCACCCACATTCGCTCCTCTATCTAAGGTCTACGGTACCTCTAGAATGACGGTAGAAGATCGGAAGAGCGTCG	WILDTYPE	2297.1.0.0.1	none	Enhancer.noflip.NA__chr1:203258750..203258864,-	Enhancer.noflip.NA__chr1:203258750..203258864,-,2297.1	chr1	203258750	203258864	-	203258750	203258864	1	0	114	1	1	0	none	ATGACGGTAGA	TGGGGAGTAAATTGGGTAGCTCAGCCTCCGGGGAAAGTCCCCAGGGCCTCCCAACCATCCCTTCACACCCACAGTGCTTAGCCACCCACATTCGCTCCTCTATCTAAGGTCTAC	WILDTYPE__Enhancer.noflip.NA__chr1:203258750..203258864,-__2297.1.0.0
ACTGGCCGCTTCACTGTGGGGAGTAAATTGGGTAGCTCAGCCTCCGGGGAAAGTCCCCAGGGCCTCCCAACCATCCCTTCACACCCACAGTGCTTAGCCACCCACATTCGCTCCTCTATCTAAGGTCTACGGTACCTCTAGACCCTAGGTTATAGATCGGAAGAGCGTCG	WILDTYPE	2297.1.0.0.2	none	Enhancer.noflip.NA__chr1:203258750..203258864,-	Enhancer.noflip.NA__chr1:203258750..203258864,-,2297.1	chr1	203258750	203258864	-	203258750	203258864	1	0	114	1	1	0	none	CCCTAGGTTAT	TGGGGAGTAAATTGGGTAGCTCAGCCTCCGGGGAAAGTCCCCAGGGCCTCCCAACCATCCCTTCACACCCACAGTGCTTAGCCACCCACATTCGCTCCTCTATCTAAGGTCTAC	WILDTYPE__Enhancer.noflip.NA__chr1:203258750..203258864,-__2297.1.0.0
ACTGGCCGCTTCACTGTGGGGAGTAAATTGGGTAGCTCAGCCTCCGGGGAAAGTCCCCAGGGCCTCCCAACCATCCCTTCACACCCACAGTGCTTAGCCACCCACATTCGCTCCTCTATCTAAGGTCTACGGTACCTCTAGATTAGATCGGGGAGATCGGAAGAGCGTCG	WILDTYPE	2297.1.0.0.3	none	Enhancer.noflip.NA__chr1:203258750..203258864,-	Enhancer.noflip.NA__chr1:203258750..203258864,-,2297.1	chr1	203258750	203258864	-	203258750	203258864	1	0	114	1	1	0	none	TTAGATCGGGG	TGGGGAGTAAATTGGGTAGCTCAGCCTCCGGGGAAAGTCCCCAGGGCCTCCCAACCATCCCTTCACACCCACAGTGCTTAGCCACCCACATTCGCTCCTCTATCTAAGGTCTAC	WILDTYPE__Enhancer.noflip.NA__chr1:203258750..203258864,-__2297.1.0.0
ACTGGCCGCTTCACTGTGGGGAGTAAATTGGGTAGCTCAGCCTCCGGGGAAAGTCCCCAGGGCCTCCCAACCATCCCTTCACACCCACAGTGCTTAGCCACCCACATTCGCTCCTCTATCTAAGGTCTACGGTACCTCTAGACAGATTGTACTAGATCGGAAGAGCGTCG	WILDTYPE	2297.1.0.0.4	none	Enhancer.noflip.NA__chr1:203258750..203258864,-	Enhancer.noflip.NA__chr1:203258750..203258864,-,2297.1	chr1	203258750	203258864	-	203258750	203258864	1	0	114	1	1	0	none	CAGATTGTACT	TGGGGAGTAAATTGGGTAGCTCAGCCTCCGGGGAAAGTCCCCAGGGCCTCCCAACCATCCCTTCACACCCACAGTGCTTAGCCACCCACATTCGCTCCTCTATCTAAGGTCTAC	WILDTYPE__Enhancer.noflip.NA__chr1:203258750..203258864,-__2297.1.0.0
ACTGGCCGCTTCACTGTGGGGAGTAAATTGGGTAGCTCAGCCTCCGGGGAAAGTCCCCAGGGCCTCCCAACCATCCCTTCACACCCACAGTGCTTAGCCACCCACATTCGCTCCTCTATCTAAGGTCTACGGTACCTCTAGAACTGCGCGAATAGATCGGAAGAGCGTCG	WILDTYPE	2297.1.0.0.5	none	Enhancer.noflip.NA__chr1:203258750..203258864,-	Enhancer.noflip.NA__chr1:203258750..203258864,-,2297.1	chr1	203258750	203258864	-	203258750	203258864	1	0	114	1	1	0	none	ACTGCGCGAAT	TGGGGAGTAAATTGGGTAGCTCAGCCTCCGGGGAAAGTCCCCAGGGCCTCCCAACCATCCCTTCACACCCACAGTGCTTAGCCACCCACATTCGCTCCTCTATCTAAGGTCTAC	WILDTYPE__Enhancer.noflip.NA__chr1:203258750..203258864,-__2297.1.0.0
ACTGGCCGCTTCACTGTGGGGAGTAAATTGGGTAGCTCAGCCTCCGGGGAAAGTCCCCAGGGCCTCCCAACCATCCCTTCACACCCACAGTGCTTAGCCACCCACATTCGCTCCTCTATCTAAGGTCTACGGTACCTCTAGACTCGAAGCGTAAGATCGGAAGAGCGTCG	WILDTYPE	2297.1.0.0.6	none	Enhancer.noflip.NA__chr1:203258750..203258864,-	Enhancer.noflip.NA__chr1:203258750..203258864,-,2297.1	chr1	203258750	203258864	-	203258750	203258864	1	0	114	1	1	0	none	CTCGAAGCGTA	TGGGGAGTAAATTGGGTAGCTCAGCCTCCGGGGAAAGTCCCCAGGGCCTCCCAACCATCCCTTCACACCCACAGTGCTTAGCCACCCACATTCGCTCCTCTATCTAAGGTCTAC	WILDTYPE__Enhancer.noflip.NA__chr1:203258750..203258864,-__2297.1.0.0
ACTGGCCGCTTCACTGTGGGGAGTAAATTGGGTAGCTCAGCCTCCGGGGAAAGTCCCCAGGGCCTCCCAACCATCCCTTCACACCCACAGTGCTTAGCCACCCACATTCGCTCCTCTATCTAAGGTCTACGGTACCTCTAGACAATCGGGCGTAGATCGGAAGAGCGTCG	WILDTYPE	2297.1.0.0.7	none	Enhancer.noflip.NA__chr1:203258750..203258864,-	Enhancer.noflip.NA__chr1:203258750..203258864,-,2297.1	chr1	203258750	203258864	-	203258750	203258864	1	0	114	1	1	0	none	CAATCGGGCGT	TGGGGAGTAAATTGGGTAGCTCAGCCTCCGGGGAAAGTCCCCAGGGCCTCCCAACCATCCCTTCACACCCACAGTGCTTAGCCACCCACATTCGCTCCTCTATCTAAGGTCTAC	WILDTYPE__Enhancer.noflip.NA__chr1:203258750..203258864,-__2297.1.0.0
ACTGGCCGCTTCACTGTGGGGAGTAAATTGGGTAGCTCAGCCTCCGGGGAAAGTCCCCAGGGCCTCCCAACCATCCCTTCACACCCACAGTGCTTAGCCACCCACATTCGCTCCTCTATCTAAGGTCTACGGTACCTCTAGAAGGACGATGTTAGATCGGAAGAGCGTCG	WILDTYPE	2297.1.0.0.8	none	Enhancer.noflip.NA__chr1:203258750..203258864,-	Enhancer.noflip.NA__chr1:203258750..203258864,-,2297.1	chr1	203258750	203258864	-	203258750	203258864	1	0	114	1	1	0	none	AGGACGATGTT	TGGGGAGTAAATTGGGTAGCTCAGCCTCCGGGGAAAGTCCCCAGGGCCTCCCAACCATCCCTTCACACCCACAGTGCTTAGCCACCCACATTCGCTCCTCTATCTAAGGTCTAC	WILDTYPE__Enhancer.noflip.NA__chr1:203258750..203258864,-__2297.1.0.0
ACTGGCCGCTTCACTGTGGGGAGTAAATTGGGTAGCTCAGCCTCCGGGGAAAGTCCCCAGGGCCTCCCAACCATCCCTTCACACCCACAGTGCTTAGCCACCCACATTCGCTCCTCTATCTAAGGTCTACGGTACCTCTAGAAACGATCACGCAGATCGGAAGAGCGTCG	WILDTYPE	2297.1.0.0.9	none	Enhancer.noflip.NA__chr1:203258750..203258864,-	Enhancer.noflip.NA__chr1:203258750..203258864,-,2297.1	chr1	203258750	203258864	-	203258750	203258864	1	0	114	1	1	0	none	AACGATCACGC	TGGGGAGTAAATTGGGTAGCTCAGCCTCCGGGGAAAGTCCCCAGGGCCTCCCAACCATCCCTTCACACCCACAGTGCTTAGCCACCCACATTCGCTCCTCTATCTAAGGTCTAC	WILDTYPE__Enhancer.noflip.NA__chr1:203258750..203258864,-__2297.1.0.0
ACTGGCCGCTTCACTGTGGGGAGTAAATTGGGTAGCTCAGCCTCCGGGGAAAGTCCCCAGGGCCTCCCAACCATCCCTTCACACCCACAGTGCTTAGCCACCCACATTCGCTCCTCTATCTAAGGTCTACGGTACCTCTAGAAAGAAATCGAGAGATCGGAAGAGCGTCG	WILDTYPE	2297.1.0.0.10	none	Enhancer.noflip.NA__chr1:203258750..203258864,-	Enhancer.noflip.NA__chr1:203258750..203258864,-,2297.1	chr1	203258750	203258864	-	203258750	203258864	1	0	114	1	1	0	none	AAGAAATCGAG	TGGGGAGTAAATTGGGTAGCTCAGCCTCCGGGGAAAGTCCCCAGGGCCTCCCAACCATCCCTTCACACCCACAGTGCTTAGCCACCCACATTCGCTCCTCTATCTAAGGTCTAC	WILDTYPE__Enhancer.noflip.NA__chr1:203258750..203258864,-__2297.1.0.0
ACTGGCCGCTTCACTGTGGGGAGTAAATTGGGTAGCTCAGCCTCCGGGGAAAGTCCCCAGGGCCTCCCAACCATCCCTTCACACCCACAGTGCTTAGCCACCCACATTCGCTCCTCTATCTAAGGTCTACGGTACCTCTAGACAGACGTGCGGAGATCGGAAGAGCGTCG	WILDTYPE	2297.1.0.0.11	none	Enhancer.noflip.NA__chr1:203258750..203258864,-	Enhancer.noflip.NA__chr1:203258750..203258864,-,2297.1	chr1	203258750	203258864	-	203258750	203258864	1	0	114	1	1	0	none	CAGACGTGCGG	TGGGGAGTAAATTGGGTAGCTCAGCCTCCGGGGAAAGTCCCCAGGGCCTCCCAACCATCCCTTCACACCCACAGTGCTTAGCCACCCACATTCGCTCCTCTATCTAAGGTCTAC	WILDTYPE__Enhancer.noflip.NA__chr1:203258750..203258864,-__2297.1.0.0
ACTGGCCGCTTCACTGTGGGGAGTAAATTGGGTAGCTCAGCCTCCGGGGAAAGTCCCCAGGGCCTCCCAACCATCCCTTCACACCCACAGTGCTTAGCCACCCACATTCGCTCCTCTATCTAAGGTCTACGGTACCTCTAGAACTATCGAATCAGATCGGAAGAGCGTCG	WILDTYPE	2297.1.0.0.12	none	Enhancer.noflip.NA__chr1:203258750..203258864,-	Enhancer.noflip.NA__chr1:203258750..203258864,-,2297.1	chr1	203258750	203258864	-	203258750	203258864	1	0	114	1	1	0	none	ACTATCGAATC	TGGGGAGTAAATTGGGTAGCTCAGCCTCCGGGGAAAGTCCCCAGGGCCTCCCAACCATCCCTTCACACCCACAGTGCTTAGCCACCCACATTCGCTCCTCTATCTAAGGTCTAC	WILDTYPE__Enhancer.noflip.NA__chr1:203258750..203258864,-__2297.1.0.0
ACTGGCCGCTTCACTGTGGGGAGTAAATTGGGTAGCTCAGCCTCCGGGGAAAGTCCCCAGGGCCTCCCAACCATCCCTTCACACCCACAGTGCTTAGCCACCCACATTCGCTCCTCTATCTAAGGTCTACGGTACCTCTAGACTTCGACGCTTAGATCGGAAGAGCGTCG	WILDTYPE	2297.1.0.0.13	none	Enhancer.noflip.NA__chr1:203258750..203258864,-	Enhancer.noflip.NA__chr1:203258750..203258864,-,2297.1	chr1	203258750	203258864	-	203258750	203258864	1	0	114	1	1	0	none	CTTCGACGCTT	TGGGGAGTAAATTGGGTAGCTCAGCCTCCGGGGAAAGTCCCCAGGGCCTCCCAACCATCCCTTCACACCCACAGTGCTTAGCCACCCACATTCGCTCCTCTATCTAAGGTCTAC	WILDTYPE__Enhancer.noflip.NA__chr1:203258750..203258864,-__2297.1.0.0
ACTGGCCGCTTCACTGTGGGGAGTAAATTGGGTAGCTCAGCCTCCGGGGAAAGTCCCCAGGGCCTCCCAACCATCCCTTCACACCCACAGTGCTTAGCCACCCACATTCGCTCCTCTATCTAAGGTCTACGGTACCTCTAGATGGAACGTCACAGATCGGAAGAGCGTCG	WILDTYPE	2297.1.0.0.14	none	Enhancer.noflip.NA__chr1:203258750..203258864,-	Enhancer.noflip.NA__chr1:203258750..203258864,-,2297.1	chr1	203258750	203258864	-	203258750	203258864	1	0	114	1	1	0	none	TGGAACGTCAC	TGGGGAGTAAATTGGGTAGCTCAGCCTCCGGGGAAAGTCCCCAGGGCCTCCCAACCATCCCTTCACACCCACAGTGCTTAGCCACCCACATTCGCTCCTCTATCTAAGGTCTAC	WILDTYPE__Enhancer.noflip.NA__chr1:203258750..203258864,-__2297.1.0.0
ACTGGCCGCTTCACTGTGGGGAGTAAATTGGGTAGCTCAGCCTCCGGGGAAAGTCCCCAGGGCCTCCCAACCATCCCTTCACACCCACAGTGCTTAGCCACCCACATTCGCTCCTCTATCTAAGGTCTACGGTACCTCTAGACAATCGTCACGAGATCGGAAGAGCGTCG	WILDTYPE	2297.1.0.0.15	none	Enhancer.noflip.NA__chr1:203258750..203258864,-	Enhancer.noflip.NA__chr1:203258750..203258864,-,2297.1	chr1	203258750	203258864	-	203258750	203258864	1	0	114	1	1	0	none	CAATCGTCACG	TGGGGAGTAAATTGGGTAGCTCAGCCTCCGGGGAAAGTCCCCAGGGCCTCCCAACCATCCCTTCACACCCACAGTGCTTAGCCACCCACATTCGCTCCTCTATCTAAGGTCTAC	WILDTYPE__Enhancer.noflip.NA__chr1:203258750..203258864,-__2297.1.0.0
ACTGGCCGCTTCACTGTGGCCCGGGAAGAGGGGACAGCCCGGGTCCTGTGGTCGGGGAGCCTATTTATACTGGCTGGGCCATGTTGCAAGCTTTTCCTGCTGGTGAGAGGGACGTCACTGATTGCTGACCGGTACCTCTAGAAATAAGCCGATAGATCGGAAGAGCGTCG	WILDTYPE	2298.1.0.0.1	none	Enhancer.noflip.NA__chr22:30666981..30667095,-	Enhancer.noflip.NA__chr22:30666981..30667095,-,2298.1	chr22	30666981	30667095	-	30666981	30667095	1	0	114	1	1	0	none	AATAAGCCGAT	TGGCCCGGGAAGAGGGGACAGCCCGGGTCCTGTGGTCGGGGAGCCTATTTATACTGGCTGGGCCATGTTGCAAGCTTTTCCTGCTGGTGAGAGGGACGTCACTGATTGCTGACC	WILDTYPE__Enhancer.noflip.NA__chr22:30666981..30667095,-__2298.1.0.0
ACTGGCCGCTTCACTGTGGCCCGGGAAGAGGGGACAGCCCGGGTCCTGTGGTCGGGGAGCCTATTTATACTGGCTGGGCCATGTTGCAAGCTTTTCCTGCTGGTGAGAGGGACGTCACTGATTGCTGACCGGTACCTCTAGAGGCACCAATACAGATCGGAAGAGCGTCG	WILDTYPE	2298.1.0.0.2	none	Enhancer.noflip.NA__chr22:30666981..30667095,-	Enhancer.noflip.NA__chr22:30666981..30667095,-,2298.1	chr22	30666981	30667095	-	30666981	30667095	1	0	114	1	1	0	none	GGCACCAATAC	TGGCCCGGGAAGAGGGGACAGCCCGGGTCCTGTGGTCGGGGAGCCTATTTATACTGGCTGGGCCATGTTGCAAGCTTTTCCTGCTGGTGAGAGGGACGTCACTGATTGCTGACC	WILDTYPE__Enhancer.noflip.NA__chr22:30666981..30667095,-__2298.1.0.0
ACTGGCCGCTTCACTGTGGCCCGGGAAGAGGGGACAGCCCGGGTCCTGTGGTCGGGGAGCCTATTTATACTGGCTGGGCCATGTTGCAAGCTTTTCCTGCTGGTGAGAGGGACGTCACTGATTGCTGACCGGTACCTCTAGAATGGACCCGGCAGATCGGAAGAGCGTCG	WILDTYPE	2298.1.0.0.3	none	Enhancer.noflip.NA__chr22:30666981..30667095,-	Enhancer.noflip.NA__chr22:30666981..30667095,-,2298.1	chr22	30666981	30667095	-	30666981	30667095	1	0	114	1	1	0	none	ATGGACCCGGC	TGGCCCGGGAAGAGGGGACAGCCCGGGTCCTGTGGTCGGGGAGCCTATTTATACTGGCTGGGCCATGTTGCAAGCTTTTCCTGCTGGTGAGAGGGACGTCACTGATTGCTGACC	WILDTYPE__Enhancer.noflip.NA__chr22:30666981..30667095,-__2298.1.0.0
ACTGGCCGCTTCACTGTGGCCCGGGAAGAGGGGACAGCCCGGGTCCTGTGGTCGGGGAGCCTATTTATACTGGCTGGGCCATGTTGCAAGCTTTTCCTGCTGGTGAGAGGGACGTCACTGATTGCTGACCGGTACCTCTAGAATCGGTATTTAAGATCGGAAGAGCGTCG	WILDTYPE	2298.1.0.0.4	none	Enhancer.noflip.NA__chr22:30666981..30667095,-	Enhancer.noflip.NA__chr22:30666981..30667095,-,2298.1	chr22	30666981	30667095	-	30666981	30667095	1	0	114	1	1	0	none	ATCGGTATTTA	TGGCCCGGGAAGAGGGGACAGCCCGGGTCCTGTGGTCGGGGAGCCTATTTATACTGGCTGGGCCATGTTGCAAGCTTTTCCTGCTGGTGAGAGGGACGTCACTGATTGCTGACC	WILDTYPE__Enhancer.noflip.NA__chr22:30666981..30667095,-__2298.1.0.0
ACTGGCCGCTTCACTGTGGCCCGGGAAGAGGGGACAGCCCGGGTCCTGTGGTCGGGGAGCCTATTTATACTGGCTGGGCCATGTTGCAAGCTTTTCCTGCTGGTGAGAGGGACGTCACTGATTGCTGACCGGTACCTCTAGATTCAAATTGGCAGATCGGAAGAGCGTCG	WILDTYPE	2298.1.0.0.5	none	Enhancer.noflip.NA__chr22:30666981..30667095,-	Enhancer.noflip.NA__chr22:30666981..30667095,-,2298.1	chr22	30666981	30667095	-	30666981	30667095	1	0	114	1	1	0	none	TTCAAATTGGC	TGGCCCGGGAAGAGGGGACAGCCCGGGTCCTGTGGTCGGGGAGCCTATTTATACTGGCTGGGCCATGTTGCAAGCTTTTCCTGCTGGTGAGAGGGACGTCACTGATTGCTGACC	WILDTYPE__Enhancer.noflip.NA__chr22:30666981..30667095,-__2298.1.0.0
ACTGGCCGCTTCACTGTGGCCCGGGAAGAGGGGACAGCCCGGGTCCTGTGGTCGGGGAGCCTATTTATACTGGCTGGGCCATGTTGCAAGCTTTTCCTGCTGGTGAGAGGGACGTCACTGATTGCTGACCGGTACCTCTAGAGAGAGTATAACAGATCGGAAGAGCGTCG	WILDTYPE	2298.1.0.0.6	none	Enhancer.noflip.NA__chr22:30666981..30667095,-	Enhancer.noflip.NA__chr22:30666981..30667095,-,2298.1	chr22	30666981	30667095	-	30666981	30667095	1	0	114	1	1	0	none	GAGAGTATAAC	TGGCCCGGGAAGAGGGGACAGCCCGGGTCCTGTGGTCGGGGAGCCTATTTATACTGGCTGGGCCATGTTGCAAGCTTTTCCTGCTGGTGAGAGGGACGTCACTGATTGCTGACC	WILDTYPE__Enhancer.noflip.NA__chr22:30666981..30667095,-__2298.1.0.0
ACTGGCCGCTTCACTGTGGCCCGGGAAGAGGGGACAGCCCGGGTCCTGTGGTCGGGGAGCCTATTTATACTGGCTGGGCCATGTTGCAAGCTTTTCCTGCTGGTGAGAGGGACGTCACTGATTGCTGACCGGTACCTCTAGAACAATTGGCTTAGATCGGAAGAGCGTCG	WILDTYPE	2298.1.0.0.7	none	Enhancer.noflip.NA__chr22:30666981..30667095,-	Enhancer.noflip.NA__chr22:30666981..30667095,-,2298.1	chr22	30666981	30667095	-	30666981	30667095	1	0	114	1	1	0	none	ACAATTGGCTT	TGGCCCGGGAAGAGGGGACAGCCCGGGTCCTGTGGTCGGGGAGCCTATTTATACTGGCTGGGCCATGTTGCAAGCTTTTCCTGCTGGTGAGAGGGACGTCACTGATTGCTGACC	WILDTYPE__Enhancer.noflip.NA__chr22:30666981..30667095,-__2298.1.0.0
ACTGGCCGCTTCACTGTGGCCCGGGAAGAGGGGACAGCCCGGGTCCTGTGGTCGGGGAGCCTATTTATACTGGCTGGGCCATGTTGCAAGCTTTTCCTGCTGGTGAGAGGGACGTCACTGATTGCTGACCGGTACCTCTAGATTTCACTTAGCAGATCGGAAGAGCGTCG	WILDTYPE	2298.1.0.0.8	none	Enhancer.noflip.NA__chr22:30666981..30667095,-	Enhancer.noflip.NA__chr22:30666981..30667095,-,2298.1	chr22	30666981	30667095	-	30666981	30667095	1	0	114	1	1	0	none	TTTCACTTAGC	TGGCCCGGGAAGAGGGGACAGCCCGGGTCCTGTGGTCGGGGAGCCTATTTATACTGGCTGGGCCATGTTGCAAGCTTTTCCTGCTGGTGAGAGGGACGTCACTGATTGCTGACC	WILDTYPE__Enhancer.noflip.NA__chr22:30666981..30667095,-__2298.1.0.0
ACTGGCCGCTTCACTGTGGCCCGGGAAGAGGGGACAGCCCGGGTCCTGTGGTCGGGGAGCCTATTTATACTGGCTGGGCCATGTTGCAAGCTTTTCCTGCTGGTGAGAGGGACGTCACTGATTGCTGACCGGTACCTCTAGACTACTCGGAAGAGATCGGAAGAGCGTCG	WILDTYPE	2298.1.0.0.9	none	Enhancer.noflip.NA__chr22:30666981..30667095,-	Enhancer.noflip.NA__chr22:30666981..30667095,-,2298.1	chr22	30666981	30667095	-	30666981	30667095	1	0	114	1	1	0	none	CTACTCGGAAG	TGGCCCGGGAAGAGGGGACAGCCCGGGTCCTGTGGTCGGGGAGCCTATTTATACTGGCTGGGCCATGTTGCAAGCTTTTCCTGCTGGTGAGAGGGACGTCACTGATTGCTGACC	WILDTYPE__Enhancer.noflip.NA__chr22:30666981..30667095,-__2298.1.0.0
ACTGGCCGCTTCACTGTGGCCCGGGAAGAGGGGACAGCCCGGGTCCTGTGGTCGGGGAGCCTATTTATACTGGCTGGGCCATGTTGCAAGCTTTTCCTGCTGGTGAGAGGGACGTCACTGATTGCTGACCGGTACCTCTAGACTCAACGCTACAGATCGGAAGAGCGTCG	WILDTYPE	2298.1.0.0.10	none	Enhancer.noflip.NA__chr22:30666981..30667095,-	Enhancer.noflip.NA__chr22:30666981..30667095,-,2298.1	chr22	30666981	30667095	-	30666981	30667095	1	0	114	1	1	0	none	CTCAACGCTAC	TGGCCCGGGAAGAGGGGACAGCCCGGGTCCTGTGGTCGGGGAGCCTATTTATACTGGCTGGGCCATGTTGCAAGCTTTTCCTGCTGGTGAGAGGGACGTCACTGATTGCTGACC	WILDTYPE__Enhancer.noflip.NA__chr22:30666981..30667095,-__2298.1.0.0
ACTGGCCGCTTCACTGTGGCCCGGGAAGAGGGGACAGCCCGGGTCCTGTGGTCGGGGAGCCTATTTATACTGGCTGGGCCATGTTGCAAGCTTTTCCTGCTGGTGAGAGGGACGTCACTGATTGCTGACCGGTACCTCTAGAAGAATCGGAACAGATCGGAAGAGCGTCG	WILDTYPE	2298.1.0.0.11	none	Enhancer.noflip.NA__chr22:30666981..30667095,-	Enhancer.noflip.NA__chr22:30666981..30667095,-,2298.1	chr22	30666981	30667095	-	30666981	30667095	1	0	114	1	1	0	none	AGAATCGGAAC	TGGCCCGGGAAGAGGGGACAGCCCGGGTCCTGTGGTCGGGGAGCCTATTTATACTGGCTGGGCCATGTTGCAAGCTTTTCCTGCTGGTGAGAGGGACGTCACTGATTGCTGACC	WILDTYPE__Enhancer.noflip.NA__chr22:30666981..30667095,-__2298.1.0.0
ACTGGCCGCTTCACTGTGGCCCGGGAAGAGGGGACAGCCCGGGTCCTGTGGTCGGGGAGCCTATTTATACTGGCTGGGCCATGTTGCAAGCTTTTCCTGCTGGTGAGAGGGACGTCACTGATTGCTGACCGGTACCTCTAGATGGATAACAAAAGATCGGAAGAGCGTCG	WILDTYPE	2298.1.0.0.12	none	Enhancer.noflip.NA__chr22:30666981..30667095,-	Enhancer.noflip.NA__chr22:30666981..30667095,-,2298.1	chr22	30666981	30667095	-	30666981	30667095	1	0	114	1	1	0	none	TGGATAACAAA	TGGCCCGGGAAGAGGGGACAGCCCGGGTCCTGTGGTCGGGGAGCCTATTTATACTGGCTGGGCCATGTTGCAAGCTTTTCCTGCTGGTGAGAGGGACGTCACTGATTGCTGACC	WILDTYPE__Enhancer.noflip.NA__chr22:30666981..30667095,-__2298.1.0.0
ACTGGCCGCTTCACTGTGGCCCGGGAAGAGGGGACAGCCCGGGTCCTGTGGTCGGGGAGCCTATTTATACTGGCTGGGCCATGTTGCAAGCTTTTCCTGCTGGTGAGAGGGACGTCACTGATTGCTGACCGGTACCTCTAGACTTCGAGTTGAAGATCGGAAGAGCGTCG	WILDTYPE	2298.1.0.0.13	none	Enhancer.noflip.NA__chr22:30666981..30667095,-	Enhancer.noflip.NA__chr22:30666981..30667095,-,2298.1	chr22	30666981	30667095	-	30666981	30667095	1	0	114	1	1	0	none	CTTCGAGTTGA	TGGCCCGGGAAGAGGGGACAGCCCGGGTCCTGTGGTCGGGGAGCCTATTTATACTGGCTGGGCCATGTTGCAAGCTTTTCCTGCTGGTGAGAGGGACGTCACTGATTGCTGACC	WILDTYPE__Enhancer.noflip.NA__chr22:30666981..30667095,-__2298.1.0.0
ACTGGCCGCTTCACTGTGGCCCGGGAAGAGGGGACAGCCCGGGTCCTGTGGTCGGGGAGCCTATTTATACTGGCTGGGCCATGTTGCAAGCTTTTCCTGCTGGTGAGAGGGACGTCACTGATTGCTGACCGGTACCTCTAGAGCTTGTAAAGAAGATCGGAAGAGCGTCG	WILDTYPE	2298.1.0.0.14	none	Enhancer.noflip.NA__chr22:30666981..30667095,-	Enhancer.noflip.NA__chr22:30666981..30667095,-,2298.1	chr22	30666981	30667095	-	30666981	30667095	1	0	114	1	1	0	none	GCTTGTAAAGA	TGGCCCGGGAAGAGGGGACAGCCCGGGTCCTGTGGTCGGGGAGCCTATTTATACTGGCTGGGCCATGTTGCAAGCTTTTCCTGCTGGTGAGAGGGACGTCACTGATTGCTGACC	WILDTYPE__Enhancer.noflip.NA__chr22:30666981..30667095,-__2298.1.0.0
ACTGGCCGCTTCACTGTGGCCCGGGAAGAGGGGACAGCCCGGGTCCTGTGGTCGGGGAGCCTATTTATACTGGCTGGGCCATGTTGCAAGCTTTTCCTGCTGGTGAGAGGGACGTCACTGATTGCTGACCGGTACCTCTAGAATGCTACGAAAAGATCGGAAGAGCGTCG	WILDTYPE	2298.1.0.0.15	none	Enhancer.noflip.NA__chr22:30666981..30667095,-	Enhancer.noflip.NA__chr22:30666981..30667095,-,2298.1	chr22	30666981	30667095	-	30666981	30667095	1	0	114	1	1	0	none	ATGCTACGAAA	TGGCCCGGGAAGAGGGGACAGCCCGGGTCCTGTGGTCGGGGAGCCTATTTATACTGGCTGGGCCATGTTGCAAGCTTTTCCTGCTGGTGAGAGGGACGTCACTGATTGCTGACC	WILDTYPE__Enhancer.noflip.NA__chr22:30666981..30667095,-__2298.1.0.0
ACTGGCCGCTTCACTGCGCCATGGCAACGGTGTTACTCACCGCGGCCGCTTCCCGGCTCGGCTGGCGCGCGTGACCCCGGCCGCTCGCGCCCCCTCGTCTCTCACTTGCTGTGTTTTCCCCTCTTCCCCCGGTACCTCTAGAGATGCGTCTCGAGATCGGAAGAGCGTCG	WILDTYPE	2299.1.0.0.1	none	Enhancer.noflip.NA__chr9:132175933..132176047,-	Enhancer.noflip.NA__chr9:132175933..132176047,-,2299.1	chr9	132175933	132176047	-	132175933	132176047	1	0	114	1	1	0	none	GATGCGTCTCG	CGCCATGGCAACGGTGTTACTCACCGCGGCCGCTTCCCGGCTCGGCTGGCGCGCGTGACCCCGGCCGCTCGCGCCCCCTCGTCTCTCACTTGCTGTGTTTTCCCCTCTTCCCCC	WILDTYPE__Enhancer.noflip.NA__chr9:132175933..132176047,-__2299.1.0.0
ACTGGCCGCTTCACTGCGCCATGGCAACGGTGTTACTCACCGCGGCCGCTTCCCGGCTCGGCTGGCGCGCGTGACCCCGGCCGCTCGCGCCCCCTCGTCTCTCACTTGCTGTGTTTTCCCCTCTTCCCCCGGTACCTCTAGAGACCGCATTGAAGATCGGAAGAGCGTCG	WILDTYPE	2299.1.0.0.2	none	Enhancer.noflip.NA__chr9:132175933..132176047,-	Enhancer.noflip.NA__chr9:132175933..132176047,-,2299.1	chr9	132175933	132176047	-	132175933	132176047	1	0	114	1	1	0	none	GACCGCATTGA	CGCCATGGCAACGGTGTTACTCACCGCGGCCGCTTCCCGGCTCGGCTGGCGCGCGTGACCCCGGCCGCTCGCGCCCCCTCGTCTCTCACTTGCTGTGTTTTCCCCTCTTCCCCC	WILDTYPE__Enhancer.noflip.NA__chr9:132175933..132176047,-__2299.1.0.0
ACTGGCCGCTTCACTGCGCCATGGCAACGGTGTTACTCACCGCGGCCGCTTCCCGGCTCGGCTGGCGCGCGTGACCCCGGCCGCTCGCGCCCCCTCGTCTCTCACTTGCTGTGTTTTCCCCTCTTCCCCCGGTACCTCTAGAAAGACGCTAAAAGATCGGAAGAGCGTCG	WILDTYPE	2299.1.0.0.3	none	Enhancer.noflip.NA__chr9:132175933..132176047,-	Enhancer.noflip.NA__chr9:132175933..132176047,-,2299.1	chr9	132175933	132176047	-	132175933	132176047	1	0	114	1	1	0	none	AAGACGCTAAA	CGCCATGGCAACGGTGTTACTCACCGCGGCCGCTTCCCGGCTCGGCTGGCGCGCGTGACCCCGGCCGCTCGCGCCCCCTCGTCTCTCACTTGCTGTGTTTTCCCCTCTTCCCCC	WILDTYPE__Enhancer.noflip.NA__chr9:132175933..132176047,-__2299.1.0.0
ACTGGCCGCTTCACTGCGCCATGGCAACGGTGTTACTCACCGCGGCCGCTTCCCGGCTCGGCTGGCGCGCGTGACCCCGGCCGCTCGCGCCCCCTCGTCTCTCACTTGCTGTGTTTTCCCCTCTTCCCCCGGTACCTCTAGAATAGCTACGGGAGATCGGAAGAGCGTCG	WILDTYPE	2299.1.0.0.4	none	Enhancer.noflip.NA__chr9:132175933..132176047,-	Enhancer.noflip.NA__chr9:132175933..132176047,-,2299.1	chr9	132175933	132176047	-	132175933	132176047	1	0	114	1	1	0	none	ATAGCTACGGG	CGCCATGGCAACGGTGTTACTCACCGCGGCCGCTTCCCGGCTCGGCTGGCGCGCGTGACCCCGGCCGCTCGCGCCCCCTCGTCTCTCACTTGCTGTGTTTTCCCCTCTTCCCCC	WILDTYPE__Enhancer.noflip.NA__chr9:132175933..132176047,-__2299.1.0.0
ACTGGCCGCTTCACTGCGCCATGGCAACGGTGTTACTCACCGCGGCCGCTTCCCGGCTCGGCTGGCGCGCGTGACCCCGGCCGCTCGCGCCCCCTCGTCTCTCACTTGCTGTGTTTTCCCCTCTTCCCCCGGTACCTCTAGAGTCAATGCGGTAGATCGGAAGAGCGTCG	WILDTYPE	2299.1.0.0.5	none	Enhancer.noflip.NA__chr9:132175933..132176047,-	Enhancer.noflip.NA__chr9:132175933..132176047,-,2299.1	chr9	132175933	132176047	-	132175933	132176047	1	0	114	1	1	0	none	GTCAATGCGGT	CGCCATGGCAACGGTGTTACTCACCGCGGCCGCTTCCCGGCTCGGCTGGCGCGCGTGACCCCGGCCGCTCGCGCCCCCTCGTCTCTCACTTGCTGTGTTTTCCCCTCTTCCCCC	WILDTYPE__Enhancer.noflip.NA__chr9:132175933..132176047,-__2299.1.0.0
ACTGGCCGCTTCACTGCGCCATGGCAACGGTGTTACTCACCGCGGCCGCTTCCCGGCTCGGCTGGCGCGCGTGACCCCGGCCGCTCGCGCCCCCTCGTCTCTCACTTGCTGTGTTTTCCCCTCTTCCCCCGGTACCTCTAGAGACCTACCGCAAGATCGGAAGAGCGTCG	WILDTYPE	2299.1.0.0.6	none	Enhancer.noflip.NA__chr9:132175933..132176047,-	Enhancer.noflip.NA__chr9:132175933..132176047,-,2299.1	chr9	132175933	132176047	-	132175933	132176047	1	0	114	1	1	0	none	GACCTACCGCA	CGCCATGGCAACGGTGTTACTCACCGCGGCCGCTTCCCGGCTCGGCTGGCGCGCGTGACCCCGGCCGCTCGCGCCCCCTCGTCTCTCACTTGCTGTGTTTTCCCCTCTTCCCCC	WILDTYPE__Enhancer.noflip.NA__chr9:132175933..132176047,-__2299.1.0.0
ACTGGCCGCTTCACTGCGCCATGGCAACGGTGTTACTCACCGCGGCCGCTTCCCGGCTCGGCTGGCGCGCGTGACCCCGGCCGCTCGCGCCCCCTCGTCTCTCACTTGCTGTGTTTTCCCCTCTTCCCCCGGTACCTCTAGAGGGTTGGTAGCAGATCGGAAGAGCGTCG	WILDTYPE	2299.1.0.0.7	none	Enhancer.noflip.NA__chr9:132175933..132176047,-	Enhancer.noflip.NA__chr9:132175933..132176047,-,2299.1	chr9	132175933	132176047	-	132175933	132176047	1	0	114	1	1	0	none	GGGTTGGTAGC	CGCCATGGCAACGGTGTTACTCACCGCGGCCGCTTCCCGGCTCGGCTGGCGCGCGTGACCCCGGCCGCTCGCGCCCCCTCGTCTCTCACTTGCTGTGTTTTCCCCTCTTCCCCC	WILDTYPE__Enhancer.noflip.NA__chr9:132175933..132176047,-__2299.1.0.0
ACTGGCCGCTTCACTGCGCCATGGCAACGGTGTTACTCACCGCGGCCGCTTCCCGGCTCGGCTGGCGCGCGTGACCCCGGCCGCTCGCGCCCCCTCGTCTCTCACTTGCTGTGTTTTCCCCTCTTCCCCCGGTACCTCTAGAATAAACAACGAAGATCGGAAGAGCGTCG	WILDTYPE	2299.1.0.0.8	none	Enhancer.noflip.NA__chr9:132175933..132176047,-	Enhancer.noflip.NA__chr9:132175933..132176047,-,2299.1	chr9	132175933	132176047	-	132175933	132176047	1	0	114	1	1	0	none	ATAAACAACGA	CGCCATGGCAACGGTGTTACTCACCGCGGCCGCTTCCCGGCTCGGCTGGCGCGCGTGACCCCGGCCGCTCGCGCCCCCTCGTCTCTCACTTGCTGTGTTTTCCCCTCTTCCCCC	WILDTYPE__Enhancer.noflip.NA__chr9:132175933..132176047,-__2299.1.0.0
ACTGGCCGCTTCACTGCGCCATGGCAACGGTGTTACTCACCGCGGCCGCTTCCCGGCTCGGCTGGCGCGCGTGACCCCGGCCGCTCGCGCCCCCTCGTCTCTCACTTGCTGTGTTTTCCCCTCTTCCCCCGGTACCTCTAGACTATGGCTCGCAGATCGGAAGAGCGTCG	WILDTYPE	2299.1.0.0.9	none	Enhancer.noflip.NA__chr9:132175933..132176047,-	Enhancer.noflip.NA__chr9:132175933..132176047,-,2299.1	chr9	132175933	132176047	-	132175933	132176047	1	0	114	1	1	0	none	CTATGGCTCGC	CGCCATGGCAACGGTGTTACTCACCGCGGCCGCTTCCCGGCTCGGCTGGCGCGCGTGACCCCGGCCGCTCGCGCCCCCTCGTCTCTCACTTGCTGTGTTTTCCCCTCTTCCCCC	WILDTYPE__Enhancer.noflip.NA__chr9:132175933..132176047,-__2299.1.0.0
ACTGGCCGCTTCACTGCGCCATGGCAACGGTGTTACTCACCGCGGCCGCTTCCCGGCTCGGCTGGCGCGCGTGACCCCGGCCGCTCGCGCCCCCTCGTCTCTCACTTGCTGTGTTTTCCCCTCTTCCCCCGGTACCTCTAGAAACAAGCGTAGAGATCGGAAGAGCGTCG	WILDTYPE	2299.1.0.0.10	none	Enhancer.noflip.NA__chr9:132175933..132176047,-	Enhancer.noflip.NA__chr9:132175933..132176047,-,2299.1	chr9	132175933	132176047	-	132175933	132176047	1	0	114	1	1	0	none	AACAAGCGTAG	CGCCATGGCAACGGTGTTACTCACCGCGGCCGCTTCCCGGCTCGGCTGGCGCGCGTGACCCCGGCCGCTCGCGCCCCCTCGTCTCTCACTTGCTGTGTTTTCCCCTCTTCCCCC	WILDTYPE__Enhancer.noflip.NA__chr9:132175933..132176047,-__2299.1.0.0
ACTGGCCGCTTCACTGCGCCATGGCAACGGTGTTACTCACCGCGGCCGCTTCCCGGCTCGGCTGGCGCGCGTGACCCCGGCCGCTCGCGCCCCCTCGTCTCTCACTTGCTGTGTTTTCCCCTCTTCCCCCGGTACCTCTAGATATAGGTACATAGATCGGAAGAGCGTCG	WILDTYPE	2299.1.0.0.11	none	Enhancer.noflip.NA__chr9:132175933..132176047,-	Enhancer.noflip.NA__chr9:132175933..132176047,-,2299.1	chr9	132175933	132176047	-	132175933	132176047	1	0	114	1	1	0	none	TATAGGTACAT	CGCCATGGCAACGGTGTTACTCACCGCGGCCGCTTCCCGGCTCGGCTGGCGCGCGTGACCCCGGCCGCTCGCGCCCCCTCGTCTCTCACTTGCTGTGTTTTCCCCTCTTCCCCC	WILDTYPE__Enhancer.noflip.NA__chr9:132175933..132176047,-__2299.1.0.0
ACTGGCCGCTTCACTGCGCCATGGCAACGGTGTTACTCACCGCGGCCGCTTCCCGGCTCGGCTGGCGCGCGTGACCCCGGCCGCTCGCGCCCCCTCGTCTCTCACTTGCTGTGTTTTCCCCTCTTCCCCCGGTACCTCTAGACCGTGGACGAAAGATCGGAAGAGCGTCG	WILDTYPE	2299.1.0.0.12	none	Enhancer.noflip.NA__chr9:132175933..132176047,-	Enhancer.noflip.NA__chr9:132175933..132176047,-,2299.1	chr9	132175933	132176047	-	132175933	132176047	1	0	114	1	1	0	none	CCGTGGACGAA	CGCCATGGCAACGGTGTTACTCACCGCGGCCGCTTCCCGGCTCGGCTGGCGCGCGTGACCCCGGCCGCTCGCGCCCCCTCGTCTCTCACTTGCTGTGTTTTCCCCTCTTCCCCC	WILDTYPE__Enhancer.noflip.NA__chr9:132175933..132176047,-__2299.1.0.0
ACTGGCCGCTTCACTGCGCCATGGCAACGGTGTTACTCACCGCGGCCGCTTCCCGGCTCGGCTGGCGCGCGTGACCCCGGCCGCTCGCGCCCCCTCGTCTCTCACTTGCTGTGTTTTCCCCTCTTCCCCCGGTACCTCTAGATTACGCATAGTAGATCGGAAGAGCGTCG	WILDTYPE	2299.1.0.0.13	none	Enhancer.noflip.NA__chr9:132175933..132176047,-	Enhancer.noflip.NA__chr9:132175933..132176047,-,2299.1	chr9	132175933	132176047	-	132175933	132176047	1	0	114	1	1	0	none	TTACGCATAGT	CGCCATGGCAACGGTGTTACTCACCGCGGCCGCTTCCCGGCTCGGCTGGCGCGCGTGACCCCGGCCGCTCGCGCCCCCTCGTCTCTCACTTGCTGTGTTTTCCCCTCTTCCCCC	WILDTYPE__Enhancer.noflip.NA__chr9:132175933..132176047,-__2299.1.0.0
ACTGGCCGCTTCACTGCGCCATGGCAACGGTGTTACTCACCGCGGCCGCTTCCCGGCTCGGCTGGCGCGCGTGACCCCGGCCGCTCGCGCCCCCTCGTCTCTCACTTGCTGTGTTTTCCCCTCTTCCCCCGGTACCTCTAGACTCAAGTCATGAGATCGGAAGAGCGTCG	WILDTYPE	2299.1.0.0.14	none	Enhancer.noflip.NA__chr9:132175933..132176047,-	Enhancer.noflip.NA__chr9:132175933..132176047,-,2299.1	chr9	132175933	132176047	-	132175933	132176047	1	0	114	1	1	0	none	CTCAAGTCATG	CGCCATGGCAACGGTGTTACTCACCGCGGCCGCTTCCCGGCTCGGCTGGCGCGCGTGACCCCGGCCGCTCGCGCCCCCTCGTCTCTCACTTGCTGTGTTTTCCCCTCTTCCCCC	WILDTYPE__Enhancer.noflip.NA__chr9:132175933..132176047,-__2299.1.0.0
ACTGGCCGCTTCACTGCGCCATGGCAACGGTGTTACTCACCGCGGCCGCTTCCCGGCTCGGCTGGCGCGCGTGACCCCGGCCGCTCGCGCCCCCTCGTCTCTCACTTGCTGTGTTTTCCCCTCTTCCCCCGGTACCTCTAGACGGATTCCGTCAGATCGGAAGAGCGTCG	WILDTYPE	2299.1.0.0.15	none	Enhancer.noflip.NA__chr9:132175933..132176047,-	Enhancer.noflip.NA__chr9:132175933..132176047,-,2299.1	chr9	132175933	132176047	-	132175933	132176047	1	0	114	1	1	0	none	CGGATTCCGTC	CGCCATGGCAACGGTGTTACTCACCGCGGCCGCTTCCCGGCTCGGCTGGCGCGCGTGACCCCGGCCGCTCGCGCCCCCTCGTCTCTCACTTGCTGTGTTTTCCCCTCTTCCCCC	WILDTYPE__Enhancer.noflip.NA__chr9:132175933..132176047,-__2299.1.0.0
ACTGGCCGCTTCACTGGGGAGGGGCCTGTGGGGGGCGGGGGGCGGGGCCCAAGGCGGGGCTTGGGCCCCCTCCCCCCAGGTCTGGGTCAGCGCCCCTTCCCCTCCCCCCGGGCCGACGCGGAAACGCCCGGGTACCTCTAGAAACGTAAAGAAAGATCGGAAGAGCGTCG	WILDTYPE	2300.1.0.0.1	none	Enhancer.noflip.NA__chr17:42276716..42276830,-	Enhancer.noflip.NA__chr17:42276716..42276830,-,2300.1	chr17	42276716	42276830	-	42276716	42276830	1	0	114	1	1	0	none	AACGTAAAGAA	GGGAGGGGCCTGTGGGGGGCGGGGGGCGGGGCCCAAGGCGGGGCTTGGGCCCCCTCCCCCCAGGTCTGGGTCAGCGCCCCTTCCCCTCCCCCCGGGCCGACGCGGAAACGCCCG	WILDTYPE__Enhancer.noflip.NA__chr17:42276716..42276830,-__2300.1.0.0
ACTGGCCGCTTCACTGGGGAGGGGCCTGTGGGGGGCGGGGGGCGGGGCCCAAGGCGGGGCTTGGGCCCCCTCCCCCCAGGTCTGGGTCAGCGCCCCTTCCCCTCCCCCCGGGCCGACGCGGAAACGCCCGGGTACCTCTAGAATTCGTGGTGTAGATCGGAAGAGCGTCG	WILDTYPE	2300.1.0.0.2	none	Enhancer.noflip.NA__chr17:42276716..42276830,-	Enhancer.noflip.NA__chr17:42276716..42276830,-,2300.1	chr17	42276716	42276830	-	42276716	42276830	1	0	114	1	1	0	none	ATTCGTGGTGT	GGGAGGGGCCTGTGGGGGGCGGGGGGCGGGGCCCAAGGCGGGGCTTGGGCCCCCTCCCCCCAGGTCTGGGTCAGCGCCCCTTCCCCTCCCCCCGGGCCGACGCGGAAACGCCCG	WILDTYPE__Enhancer.noflip.NA__chr17:42276716..42276830,-__2300.1.0.0
ACTGGCCGCTTCACTGGGGAGGGGCCTGTGGGGGGCGGGGGGCGGGGCCCAAGGCGGGGCTTGGGCCCCCTCCCCCCAGGTCTGGGTCAGCGCCCCTTCCCCTCCCCCCGGGCCGACGCGGAAACGCCCGGGTACCTCTAGATTCGTAATCCGAGATCGGAAGAGCGTCG	WILDTYPE	2300.1.0.0.3	none	Enhancer.noflip.NA__chr17:42276716..42276830,-	Enhancer.noflip.NA__chr17:42276716..42276830,-,2300.1	chr17	42276716	42276830	-	42276716	42276830	1	0	114	1	1	0	none	TTCGTAATCCG	GGGAGGGGCCTGTGGGGGGCGGGGGGCGGGGCCCAAGGCGGGGCTTGGGCCCCCTCCCCCCAGGTCTGGGTCAGCGCCCCTTCCCCTCCCCCCGGGCCGACGCGGAAACGCCCG	WILDTYPE__Enhancer.noflip.NA__chr17:42276716..42276830,-__2300.1.0.0
ACTGGCCGCTTCACTGGGGAGGGGCCTGTGGGGGGCGGGGGGCGGGGCCCAAGGCGGGGCTTGGGCCCCCTCCCCCCAGGTCTGGGTCAGCGCCCCTTCCCCTCCCCCCGGGCCGACGCGGAAACGCCCGGGTACCTCTAGAGTCACGCCGTAAGATCGGAAGAGCGTCG	WILDTYPE	2300.1.0.0.4	none	Enhancer.noflip.NA__chr17:42276716..42276830,-	Enhancer.noflip.NA__chr17:42276716..42276830,-,2300.1	chr17	42276716	42276830	-	42276716	42276830	1	0	114	1	1	0	none	GTCACGCCGTA	GGGAGGGGCCTGTGGGGGGCGGGGGGCGGGGCCCAAGGCGGGGCTTGGGCCCCCTCCCCCCAGGTCTGGGTCAGCGCCCCTTCCCCTCCCCCCGGGCCGACGCGGAAACGCCCG	WILDTYPE__Enhancer.noflip.NA__chr17:42276716..42276830,-__2300.1.0.0
ACTGGCCGCTTCACTGGGGAGGGGCCTGTGGGGGGCGGGGGGCGGGGCCCAAGGCGGGGCTTGGGCCCCCTCCCCCCAGGTCTGGGTCAGCGCCCCTTCCCCTCCCCCCGGGCCGACGCGGAAACGCCCGGGTACCTCTAGATTCGACGCTCGAGATCGGAAGAGCGTCG	WILDTYPE	2300.1.0.0.5	none	Enhancer.noflip.NA__chr17:42276716..42276830,-	Enhancer.noflip.NA__chr17:42276716..42276830,-,2300.1	chr17	42276716	42276830	-	42276716	42276830	1	0	114	1	1	0	none	TTCGACGCTCG	GGGAGGGGCCTGTGGGGGGCGGGGGGCGGGGCCCAAGGCGGGGCTTGGGCCCCCTCCCCCCAGGTCTGGGTCAGCGCCCCTTCCCCTCCCCCCGGGCCGACGCGGAAACGCCCG	WILDTYPE__Enhancer.noflip.NA__chr17:42276716..42276830,-__2300.1.0.0
ACTGGCCGCTTCACTGGGGAGGGGCCTGTGGGGGGCGGGGGGCGGGGCCCAAGGCGGGGCTTGGGCCCCCTCCCCCCAGGTCTGGGTCAGCGCCCCTTCCCCTCCCCCCGGGCCGACGCGGAAACGCCCGGGTACCTCTAGAAGCGTGTACTAAGATCGGAAGAGCGTCG	WILDTYPE	2300.1.0.0.6	none	Enhancer.noflip.NA__chr17:42276716..42276830,-	Enhancer.noflip.NA__chr17:42276716..42276830,-,2300.1	chr17	42276716	42276830	-	42276716	42276830	1	0	114	1	1	0	none	AGCGTGTACTA	GGGAGGGGCCTGTGGGGGGCGGGGGGCGGGGCCCAAGGCGGGGCTTGGGCCCCCTCCCCCCAGGTCTGGGTCAGCGCCCCTTCCCCTCCCCCCGGGCCGACGCGGAAACGCCCG	WILDTYPE__Enhancer.noflip.NA__chr17:42276716..42276830,-__2300.1.0.0
ACTGGCCGCTTCACTGGGGAGGGGCCTGTGGGGGGCGGGGGGCGGGGCCCAAGGCGGGGCTTGGGCCCCCTCCCCCCAGGTCTGGGTCAGCGCCCCTTCCCCTCCCCCCGGGCCGACGCGGAAACGCCCGGGTACCTCTAGACGGTAAGGAGTAGATCGGAAGAGCGTCG	WILDTYPE	2300.1.0.0.7	none	Enhancer.noflip.NA__chr17:42276716..42276830,-	Enhancer.noflip.NA__chr17:42276716..42276830,-,2300.1	chr17	42276716	42276830	-	42276716	42276830	1	0	114	1	1	0	none	CGGTAAGGAGT	GGGAGGGGCCTGTGGGGGGCGGGGGGCGGGGCCCAAGGCGGGGCTTGGGCCCCCTCCCCCCAGGTCTGGGTCAGCGCCCCTTCCCCTCCCCCCGGGCCGACGCGGAAACGCCCG	WILDTYPE__Enhancer.noflip.NA__chr17:42276716..42276830,-__2300.1.0.0
ACTGGCCGCTTCACTGGGGAGGGGCCTGTGGGGGGCGGGGGGCGGGGCCCAAGGCGGGGCTTGGGCCCCCTCCCCCCAGGTCTGGGTCAGCGCCCCTTCCCCTCCCCCCGGGCCGACGCGGAAACGCCCGGGTACCTCTAGATTTTGGCTCGAAGATCGGAAGAGCGTCG	WILDTYPE	2300.1.0.0.8	none	Enhancer.noflip.NA__chr17:42276716..42276830,-	Enhancer.noflip.NA__chr17:42276716..42276830,-,2300.1	chr17	42276716	42276830	-	42276716	42276830	1	0	114	1	1	0	none	TTTTGGCTCGA	GGGAGGGGCCTGTGGGGGGCGGGGGGCGGGGCCCAAGGCGGGGCTTGGGCCCCCTCCCCCCAGGTCTGGGTCAGCGCCCCTTCCCCTCCCCCCGGGCCGACGCGGAAACGCCCG	WILDTYPE__Enhancer.noflip.NA__chr17:42276716..42276830,-__2300.1.0.0
ACTGGCCGCTTCACTGGGGAGGGGCCTGTGGGGGGCGGGGGGCGGGGCCCAAGGCGGGGCTTGGGCCCCCTCCCCCCAGGTCTGGGTCAGCGCCCCTTCCCCTCCCCCCGGGCCGACGCGGAAACGCCCGGGTACCTCTAGAGTCGTATCTCAAGATCGGAAGAGCGTCG	WILDTYPE	2300.1.0.0.9	none	Enhancer.noflip.NA__chr17:42276716..42276830,-	Enhancer.noflip.NA__chr17:42276716..42276830,-,2300.1	chr17	42276716	42276830	-	42276716	42276830	1	0	114	1	1	0	none	GTCGTATCTCA	GGGAGGGGCCTGTGGGGGGCGGGGGGCGGGGCCCAAGGCGGGGCTTGGGCCCCCTCCCCCCAGGTCTGGGTCAGCGCCCCTTCCCCTCCCCCCGGGCCGACGCGGAAACGCCCG	WILDTYPE__Enhancer.noflip.NA__chr17:42276716..42276830,-__2300.1.0.0
ACTGGCCGCTTCACTGGGGAGGGGCCTGTGGGGGGCGGGGGGCGGGGCCCAAGGCGGGGCTTGGGCCCCCTCCCCCCAGGTCTGGGTCAGCGCCCCTTCCCCTCCCCCCGGGCCGACGCGGAAACGCCCGGGTACCTCTAGAATGTAGAAACGAGATCGGAAGAGCGTCG	WILDTYPE	2300.1.0.0.10	none	Enhancer.noflip.NA__chr17:42276716..42276830,-	Enhancer.noflip.NA__chr17:42276716..42276830,-,2300.1	chr17	42276716	42276830	-	42276716	42276830	1	0	114	1	1	0	none	ATGTAGAAACG	GGGAGGGGCCTGTGGGGGGCGGGGGGCGGGGCCCAAGGCGGGGCTTGGGCCCCCTCCCCCCAGGTCTGGGTCAGCGCCCCTTCCCCTCCCCCCGGGCCGACGCGGAAACGCCCG	WILDTYPE__Enhancer.noflip.NA__chr17:42276716..42276830,-__2300.1.0.0
ACTGGCCGCTTCACTGGGGAGGGGCCTGTGGGGGGCGGGGGGCGGGGCCCAAGGCGGGGCTTGGGCCCCCTCCCCCCAGGTCTGGGTCAGCGCCCCTTCCCCTCCCCCCGGGCCGACGCGGAAACGCCCGGGTACCTCTAGAATCGACTTAGGAGATCGGAAGAGCGTCG	WILDTYPE	2300.1.0.0.11	none	Enhancer.noflip.NA__chr17:42276716..42276830,-	Enhancer.noflip.NA__chr17:42276716..42276830,-,2300.1	chr17	42276716	42276830	-	42276716	42276830	1	0	114	1	1	0	none	ATCGACTTAGG	GGGAGGGGCCTGTGGGGGGCGGGGGGCGGGGCCCAAGGCGGGGCTTGGGCCCCCTCCCCCCAGGTCTGGGTCAGCGCCCCTTCCCCTCCCCCCGGGCCGACGCGGAAACGCCCG	WILDTYPE__Enhancer.noflip.NA__chr17:42276716..42276830,-__2300.1.0.0
ACTGGCCGCTTCACTGGGGAGGGGCCTGTGGGGGGCGGGGGGCGGGGCCCAAGGCGGGGCTTGGGCCCCCTCCCCCCAGGTCTGGGTCAGCGCCCCTTCCCCTCCCCCCGGGCCGACGCGGAAACGCCCGGGTACCTCTAGAAAGAAAATACAAGATCGGAAGAGCGTCG	WILDTYPE	2300.1.0.0.12	none	Enhancer.noflip.NA__chr17:42276716..42276830,-	Enhancer.noflip.NA__chr17:42276716..42276830,-,2300.1	chr17	42276716	42276830	-	42276716	42276830	1	0	114	1	1	0	none	AAGAAAATACA	GGGAGGGGCCTGTGGGGGGCGGGGGGCGGGGCCCAAGGCGGGGCTTGGGCCCCCTCCCCCCAGGTCTGGGTCAGCGCCCCTTCCCCTCCCCCCGGGCCGACGCGGAAACGCCCG	WILDTYPE__Enhancer.noflip.NA__chr17:42276716..42276830,-__2300.1.0.0
ACTGGCCGCTTCACTGGGGAGGGGCCTGTGGGGGGCGGGGGGCGGGGCCCAAGGCGGGGCTTGGGCCCCCTCCCCCCAGGTCTGGGTCAGCGCCCCTTCCCCTCCCCCCGGGCCGACGCGGAAACGCCCGGGTACCTCTAGATACTACGAATCAGATCGGAAGAGCGTCG	WILDTYPE	2300.1.0.0.13	none	Enhancer.noflip.NA__chr17:42276716..42276830,-	Enhancer.noflip.NA__chr17:42276716..42276830,-,2300.1	chr17	42276716	42276830	-	42276716	42276830	1	0	114	1	1	0	none	TACTACGAATC	GGGAGGGGCCTGTGGGGGGCGGGGGGCGGGGCCCAAGGCGGGGCTTGGGCCCCCTCCCCCCAGGTCTGGGTCAGCGCCCCTTCCCCTCCCCCCGGGCCGACGCGGAAACGCCCG	WILDTYPE__Enhancer.noflip.NA__chr17:42276716..42276830,-__2300.1.0.0
ACTGGCCGCTTCACTGGGGAGGGGCCTGTGGGGGGCGGGGGGCGGGGCCCAAGGCGGGGCTTGGGCCCCCTCCCCCCAGGTCTGGGTCAGCGCCCCTTCCCCTCCCCCCGGGCCGACGCGGAAACGCCCGGGTACCTCTAGACACCCTTTACGAGATCGGAAGAGCGTCG	WILDTYPE	2300.1.0.0.14	none	Enhancer.noflip.NA__chr17:42276716..42276830,-	Enhancer.noflip.NA__chr17:42276716..42276830,-,2300.1	chr17	42276716	42276830	-	42276716	42276830	1	0	114	1	1	0	none	CACCCTTTACG	GGGAGGGGCCTGTGGGGGGCGGGGGGCGGGGCCCAAGGCGGGGCTTGGGCCCCCTCCCCCCAGGTCTGGGTCAGCGCCCCTTCCCCTCCCCCCGGGCCGACGCGGAAACGCCCG	WILDTYPE__Enhancer.noflip.NA__chr17:42276716..42276830,-__2300.1.0.0
ACTGGCCGCTTCACTGGGGAGGGGCCTGTGGGGGGCGGGGGGCGGGGCCCAAGGCGGGGCTTGGGCCCCCTCCCCCCAGGTCTGGGTCAGCGCCCCTTCCCCTCCCCCCGGGCCGACGCGGAAACGCCCGGGTACCTCTAGACCTTACGGTCAAGATCGGAAGAGCGTCG	WILDTYPE	2300.1.0.0.15	none	Enhancer.noflip.NA__chr17:42276716..42276830,-	Enhancer.noflip.NA__chr17:42276716..42276830,-,2300.1	chr17	42276716	42276830	-	42276716	42276830	1	0	114	1	1	0	none	CCTTACGGTCA	GGGAGGGGCCTGTGGGGGGCGGGGGGCGGGGCCCAAGGCGGGGCTTGGGCCCCCTCCCCCCAGGTCTGGGTCAGCGCCCCTTCCCCTCCCCCCGGGCCGACGCGGAAACGCCCG	WILDTYPE__Enhancer.noflip.NA__chr17:42276716..42276830,-__2300.1.0.0
ACTGGCCGCTTCACTGGGGCAGGGGTTAACCAGGGCACCCCGCGCCGGCTGAGGAGGCCGCACCTCGCCGGACGGCTGAGGGCGGGCGACGGGCGGCGCCGGCGGACGGGCCGCGACGCCAGGGAAGGTCGGTACCTCTAGACTTACGTCAAGAGATCGGAAGAGCGTCG	WILDTYPE_BUT_HAS_SNP	2301.1.0.0.1	none	Enhancer.noflip.NA__chr7:128171109..128171223,-	Enhancer.noflip.NA__chr7:128171109..128171223,-,2301.1	chr7	128171109	128171223	-	128171109	128171223	1	0	114	1	1	0	none	CTTACGTCAAG	GGGCAGGGGTTAACCAGGGCACCCCGCGCCGGCTGAGGAGGCCGCACCTCGCCGGACGGCTGAGGGCGGGCGACGGGCGGCGCCGGCGGACGGGCCGCGACGCCAGGGAAGGTC	WILDTYPE_BUT_HAS_SNP__Enhancer.noflip.NA__chr7:128171109..128171223,-__2301.1.0.0
ACTGGCCGCTTCACTGGGGCAGGGGTTAACCAGGGCACCCCGCGCCGGCTGAGGAGGCCGCACCTCGCCGGACGGCTGAGGGCGGGCGACGGGCGGCGCCGGCGGACGGGCCGCGACGCCAGGGAAGGTCGGTACCTCTAGAATTTAGCGTGGAGATCGGAAGAGCGTCG	WILDTYPE_BUT_HAS_SNP	2301.1.0.0.2	none	Enhancer.noflip.NA__chr7:128171109..128171223,-	Enhancer.noflip.NA__chr7:128171109..128171223,-,2301.1	chr7	128171109	128171223	-	128171109	128171223	1	0	114	1	1	0	none	ATTTAGCGTGG	GGGCAGGGGTTAACCAGGGCACCCCGCGCCGGCTGAGGAGGCCGCACCTCGCCGGACGGCTGAGGGCGGGCGACGGGCGGCGCCGGCGGACGGGCCGCGACGCCAGGGAAGGTC	WILDTYPE_BUT_HAS_SNP__Enhancer.noflip.NA__chr7:128171109..128171223,-__2301.1.0.0
ACTGGCCGCTTCACTGGGGCAGGGGTTAACCAGGGCACCCCGCGCCGGCTGAGGAGGCCGCACCTCGCCGGACGGCTGAGGGCGGGCGACGGGCGGCGCCGGCGGACGGGCCGCGACGCCAGGGAAGGTCGGTACCTCTAGAGGCGAGTTGGGAGATCGGAAGAGCGTCG	WILDTYPE_BUT_HAS_SNP	2301.1.0.0.3	none	Enhancer.noflip.NA__chr7:128171109..128171223,-	Enhancer.noflip.NA__chr7:128171109..128171223,-,2301.1	chr7	128171109	128171223	-	128171109	128171223	1	0	114	1	1	0	none	GGCGAGTTGGG	GGGCAGGGGTTAACCAGGGCACCCCGCGCCGGCTGAGGAGGCCGCACCTCGCCGGACGGCTGAGGGCGGGCGACGGGCGGCGCCGGCGGACGGGCCGCGACGCCAGGGAAGGTC	WILDTYPE_BUT_HAS_SNP__Enhancer.noflip.NA__chr7:128171109..128171223,-__2301.1.0.0
ACTGGCCGCTTCACTGGGGCAGGGGTTAACCAGGGCACCCCGCGCCGGCTGAGGAGGCCGCACCTCGCCGGACGGCTGAGGGCGGGCGACGGGCGGCGCCGGCGGACGGGCCGCGACGCCAGGGAAGGTCGGTACCTCTAGAAGATCGCTGTTAGATCGGAAGAGCGTCG	WILDTYPE_BUT_HAS_SNP	2301.1.0.0.4	none	Enhancer.noflip.NA__chr7:128171109..128171223,-	Enhancer.noflip.NA__chr7:128171109..128171223,-,2301.1	chr7	128171109	128171223	-	128171109	128171223	1	0	114	1	1	0	none	AGATCGCTGTT	GGGCAGGGGTTAACCAGGGCACCCCGCGCCGGCTGAGGAGGCCGCACCTCGCCGGACGGCTGAGGGCGGGCGACGGGCGGCGCCGGCGGACGGGCCGCGACGCCAGGGAAGGTC	WILDTYPE_BUT_HAS_SNP__Enhancer.noflip.NA__chr7:128171109..128171223,-__2301.1.0.0
ACTGGCCGCTTCACTGGGGCAGGGGTTAACCAGGGCACCCCGCGCCGGCTGAGGAGGCCGCACCTCGCCGGACGGCTGAGGGCGGGCGACGGGCGGCGCCGGCGGACGGGCCGCGACGCCAGGGAAGGTCGGTACCTCTAGAACCGTTAACGTAGATCGGAAGAGCGTCG	WILDTYPE_BUT_HAS_SNP	2301.1.0.0.5	none	Enhancer.noflip.NA__chr7:128171109..128171223,-	Enhancer.noflip.NA__chr7:128171109..128171223,-,2301.1	chr7	128171109	128171223	-	128171109	128171223	1	0	114	1	1	0	none	ACCGTTAACGT	GGGCAGGGGTTAACCAGGGCACCCCGCGCCGGCTGAGGAGGCCGCACCTCGCCGGACGGCTGAGGGCGGGCGACGGGCGGCGCCGGCGGACGGGCCGCGACGCCAGGGAAGGTC	WILDTYPE_BUT_HAS_SNP__Enhancer.noflip.NA__chr7:128171109..128171223,-__2301.1.0.0
ACTGGCCGCTTCACTGGGGCAGGGGTTAACCAGGGCACCCCGCGCCGGCTGAGGAGGCCGCACCTCGCCGGACGGCTGAGGGCGGGCGACGGGCGGCGCCGGCGGACGGGCCGCGACGCCAGGGAAGGTCGGTACCTCTAGAACAACGCTTGCAGATCGGAAGAGCGTCG	WILDTYPE_BUT_HAS_SNP	2301.1.0.0.6	none	Enhancer.noflip.NA__chr7:128171109..128171223,-	Enhancer.noflip.NA__chr7:128171109..128171223,-,2301.1	chr7	128171109	128171223	-	128171109	128171223	1	0	114	1	1	0	none	ACAACGCTTGC	GGGCAGGGGTTAACCAGGGCACCCCGCGCCGGCTGAGGAGGCCGCACCTCGCCGGACGGCTGAGGGCGGGCGACGGGCGGCGCCGGCGGACGGGCCGCGACGCCAGGGAAGGTC	WILDTYPE_BUT_HAS_SNP__Enhancer.noflip.NA__chr7:128171109..128171223,-__2301.1.0.0
ACTGGCCGCTTCACTGGGGCAGGGGTTAACCAGGGCACCCCGCGCCGGCTGAGGAGGCCGCACCTCGCCGGACGGCTGAGGGCGGGCGACGGGCGGCGCCGGCGGACGGGCCGCGACGCCAGGGAAGGTCGGTACCTCTAGAGACTTAGACAAAGATCGGAAGAGCGTCG	WILDTYPE_BUT_HAS_SNP	2301.1.0.0.7	none	Enhancer.noflip.NA__chr7:128171109..128171223,-	Enhancer.noflip.NA__chr7:128171109..128171223,-,2301.1	chr7	128171109	128171223	-	128171109	128171223	1	0	114	1	1	0	none	GACTTAGACAA	GGGCAGGGGTTAACCAGGGCACCCCGCGCCGGCTGAGGAGGCCGCACCTCGCCGGACGGCTGAGGGCGGGCGACGGGCGGCGCCGGCGGACGGGCCGCGACGCCAGGGAAGGTC	WILDTYPE_BUT_HAS_SNP__Enhancer.noflip.NA__chr7:128171109..128171223,-__2301.1.0.0
ACTGGCCGCTTCACTGGGGCAGGGGTTAACCAGGGCACCCCGCGCCGGCTGAGGAGGCCGCACCTCGCCGGACGGCTGAGGGCGGGCGACGGGCGGCGCCGGCGGACGGGCCGCGACGCCAGGGAAGGTCGGTACCTCTAGAACGACGTACTAAGATCGGAAGAGCGTCG	WILDTYPE_BUT_HAS_SNP	2301.1.0.0.8	none	Enhancer.noflip.NA__chr7:128171109..128171223,-	Enhancer.noflip.NA__chr7:128171109..128171223,-,2301.1	chr7	128171109	128171223	-	128171109	128171223	1	0	114	1	1	0	none	ACGACGTACTA	GGGCAGGGGTTAACCAGGGCACCCCGCGCCGGCTGAGGAGGCCGCACCTCGCCGGACGGCTGAGGGCGGGCGACGGGCGGCGCCGGCGGACGGGCCGCGACGCCAGGGAAGGTC	WILDTYPE_BUT_HAS_SNP__Enhancer.noflip.NA__chr7:128171109..128171223,-__2301.1.0.0
ACTGGCCGCTTCACTGGGGCAGGGGTTAACCAGGGCACCCCGCGCCGGCTGAGGAGGCCGCACCTCGCCGGACGGCTGAGGGCGGGCGACGGGCGGCGCCGGCGGACGGGCCGCGACGCCAGGGAAGGTCGGTACCTCTAGAAGATATTCGCGAGATCGGAAGAGCGTCG	WILDTYPE_BUT_HAS_SNP	2301.1.0.0.9	none	Enhancer.noflip.NA__chr7:128171109..128171223,-	Enhancer.noflip.NA__chr7:128171109..128171223,-,2301.1	chr7	128171109	128171223	-	128171109	128171223	1	0	114	1	1	0	none	AGATATTCGCG	GGGCAGGGGTTAACCAGGGCACCCCGCGCCGGCTGAGGAGGCCGCACCTCGCCGGACGGCTGAGGGCGGGCGACGGGCGGCGCCGGCGGACGGGCCGCGACGCCAGGGAAGGTC	WILDTYPE_BUT_HAS_SNP__Enhancer.noflip.NA__chr7:128171109..128171223,-__2301.1.0.0
ACTGGCCGCTTCACTGGGGCAGGGGTTAACCAGGGCACCCCGCGCCGGCTGAGGAGGCCGCACCTCGCCGGACGGCTGAGGGCGGGCGACGGGCGGCGCCGGCGGACGGGCCGCGACGCCAGGGAAGGTCGGTACCTCTAGACAGTAACGCATAGATCGGAAGAGCGTCG	WILDTYPE_BUT_HAS_SNP	2301.1.0.0.10	none	Enhancer.noflip.NA__chr7:128171109..128171223,-	Enhancer.noflip.NA__chr7:128171109..128171223,-,2301.1	chr7	128171109	128171223	-	128171109	128171223	1	0	114	1	1	0	none	CAGTAACGCAT	GGGCAGGGGTTAACCAGGGCACCCCGCGCCGGCTGAGGAGGCCGCACCTCGCCGGACGGCTGAGGGCGGGCGACGGGCGGCGCCGGCGGACGGGCCGCGACGCCAGGGAAGGTC	WILDTYPE_BUT_HAS_SNP__Enhancer.noflip.NA__chr7:128171109..128171223,-__2301.1.0.0
ACTGGCCGCTTCACTGGGGCAGGGGTTAACCAGGGCACCCCGCGCCGGCTGAGGAGGCCGCACCTCGCCGGACGGCTGAGGGCGGGCGACGGGCGGCGCCGGCGGACGGGCCGCGACGCCAGGGAAGGTCGGTACCTCTAGATTTATCGTTAAAGATCGGAAGAGCGTCG	WILDTYPE_BUT_HAS_SNP	2301.1.0.0.11	none	Enhancer.noflip.NA__chr7:128171109..128171223,-	Enhancer.noflip.NA__chr7:128171109..128171223,-,2301.1	chr7	128171109	128171223	-	128171109	128171223	1	0	114	1	1	0	none	TTTATCGTTAA	GGGCAGGGGTTAACCAGGGCACCCCGCGCCGGCTGAGGAGGCCGCACCTCGCCGGACGGCTGAGGGCGGGCGACGGGCGGCGCCGGCGGACGGGCCGCGACGCCAGGGAAGGTC	WILDTYPE_BUT_HAS_SNP__Enhancer.noflip.NA__chr7:128171109..128171223,-__2301.1.0.0
ACTGGCCGCTTCACTGGGGCAGGGGTTAACCAGGGCACCCCGCGCCGGCTGAGGAGGCCGCACCTCGCCGGACGGCTGAGGGCGGGCGACGGGCGGCGCCGGCGGACGGGCCGCGACGCCAGGGAAGGTCGGTACCTCTAGAAACCGATAGTAAGATCGGAAGAGCGTCG	WILDTYPE_BUT_HAS_SNP	2301.1.0.0.12	none	Enhancer.noflip.NA__chr7:128171109..128171223,-	Enhancer.noflip.NA__chr7:128171109..128171223,-,2301.1	chr7	128171109	128171223	-	128171109	128171223	1	0	114	1	1	0	none	AACCGATAGTA	GGGCAGGGGTTAACCAGGGCACCCCGCGCCGGCTGAGGAGGCCGCACCTCGCCGGACGGCTGAGGGCGGGCGACGGGCGGCGCCGGCGGACGGGCCGCGACGCCAGGGAAGGTC	WILDTYPE_BUT_HAS_SNP__Enhancer.noflip.NA__chr7:128171109..128171223,-__2301.1.0.0
ACTGGCCGCTTCACTGGGGCAGGGGTTAACCAGGGCACCCCGCGCCGGCTGAGGAGGCCGCACCTCGCCGGACGGCTGAGGGCGGGCGACGGGCGGCGCCGGCGGACGGGCCGCGACGCCAGGGAAGGTCGGTACCTCTAGACCCGTCACGTCAGATCGGAAGAGCGTCG	WILDTYPE_BUT_HAS_SNP	2301.1.0.0.13	none	Enhancer.noflip.NA__chr7:128171109..128171223,-	Enhancer.noflip.NA__chr7:128171109..128171223,-,2301.1	chr7	128171109	128171223	-	128171109	128171223	1	0	114	1	1	0	none	CCCGTCACGTC	GGGCAGGGGTTAACCAGGGCACCCCGCGCCGGCTGAGGAGGCCGCACCTCGCCGGACGGCTGAGGGCGGGCGACGGGCGGCGCCGGCGGACGGGCCGCGACGCCAGGGAAGGTC	WILDTYPE_BUT_HAS_SNP__Enhancer.noflip.NA__chr7:128171109..128171223,-__2301.1.0.0
ACTGGCCGCTTCACTGGGGCAGGGGTTAACCAGGGCACCCCGCGCCGGCTGAGGAGGCCGCACCTCGCCGGACGGCTGAGGGCGGGCGACGGGCGGCGCCGGCGGACGGGCCGCGACGCCAGGGAAGGTCGGTACCTCTAGAGGCCATGGGAAAGATCGGAAGAGCGTCG	WILDTYPE_BUT_HAS_SNP	2301.1.0.0.14	none	Enhancer.noflip.NA__chr7:128171109..128171223,-	Enhancer.noflip.NA__chr7:128171109..128171223,-,2301.1	chr7	128171109	128171223	-	128171109	128171223	1	0	114	1	1	0	none	GGCCATGGGAA	GGGCAGGGGTTAACCAGGGCACCCCGCGCCGGCTGAGGAGGCCGCACCTCGCCGGACGGCTGAGGGCGGGCGACGGGCGGCGCCGGCGGACGGGCCGCGACGCCAGGGAAGGTC	WILDTYPE_BUT_HAS_SNP__Enhancer.noflip.NA__chr7:128171109..128171223,-__2301.1.0.0
ACTGGCCGCTTCACTGGGGCAGGGGTTAACCAGGGCACCCCGCGCCGGCTGAGGAGGCCGCACCTCGCCGGACGGCTGAGGGCGGGCGACGGGCGGCGCCGGCGGACGGGCCGCGACGCCAGGGAAGGTCGGTACCTCTAGATATACGGTATCAGATCGGAAGAGCGTCG	WILDTYPE_BUT_HAS_SNP	2301.1.0.0.15	none	Enhancer.noflip.NA__chr7:128171109..128171223,-	Enhancer.noflip.NA__chr7:128171109..128171223,-,2301.1	chr7	128171109	128171223	-	128171109	128171223	1	0	114	1	1	0	none	TATACGGTATC	GGGCAGGGGTTAACCAGGGCACCCCGCGCCGGCTGAGGAGGCCGCACCTCGCCGGACGGCTGAGGGCGGGCGACGGGCGGCGCCGGCGGACGGGCCGCGACGCCAGGGAAGGTC	WILDTYPE_BUT_HAS_SNP__Enhancer.noflip.NA__chr7:128171109..128171223,-__2301.1.0.0
ACTGGCCGCTTCACTGGGGCAGGGGTTAACCAGGGCACCCCGCGCCGGCTGAGGAGGCCGCACCTCGCCGGACGGCTGAGGGCGGGCGACGGGCGGCGCCGGCGGACGGGCCGCGACGCCAGGGAAGGTCGGTACCTCTAGAGGCGATCGACTAGATCGGAAGAGCGTCG	WILDTYPE_BUT_HAS_SNP	2301.1.0.0.16	none	Enhancer.noflip.NA__chr7:128171109..128171223,-	Enhancer.noflip.NA__chr7:128171109..128171223,-,2301.1	chr7	128171109	128171223	-	128171109	128171223	1	0	114	1	1	0	none	GGCGATCGACT	GGGCAGGGGTTAACCAGGGCACCCCGCGCCGGCTGAGGAGGCCGCACCTCGCCGGACGGCTGAGGGCGGGCGACGGGCGGCGCCGGCGGACGGGCCGCGACGCCAGGGAAGGTC	WILDTYPE_BUT_HAS_SNP__Enhancer.noflip.NA__chr7:128171109..128171223,-__2301.1.0.0
ACTGGCCGCTTCACTGGGGCAGGGGTTAACCAGGGCACCCCGCGCCGGCTGAGGAGGCCGCACCTCGCCGGACGGCTGAGGGCGGGCGACGGGCGGCGCCGGCGGACGGGCCGCGACGCCAGGGAAGGTCGGTACCTCTAGACGATTACTTAAAGATCGGAAGAGCGTCG	WILDTYPE_BUT_HAS_SNP	2301.1.0.0.17	none	Enhancer.noflip.NA__chr7:128171109..128171223,-	Enhancer.noflip.NA__chr7:128171109..128171223,-,2301.1	chr7	128171109	128171223	-	128171109	128171223	1	0	114	1	1	0	none	CGATTACTTAA	GGGCAGGGGTTAACCAGGGCACCCCGCGCCGGCTGAGGAGGCCGCACCTCGCCGGACGGCTGAGGGCGGGCGACGGGCGGCGCCGGCGGACGGGCCGCGACGCCAGGGAAGGTC	WILDTYPE_BUT_HAS_SNP__Enhancer.noflip.NA__chr7:128171109..128171223,-__2301.1.0.0
ACTGGCCGCTTCACTGGGGCAGGGGTTAACCAGGGCACCCCGCGCCGGCTGAGGAGGCCGCACCTCGCCGGACGGCTGAGGGCGGGCGACGGGCGGCGCCGGCGGACGGGCCGCGACGCCAGGGAAGGTCGGTACCTCTAGACTCTCGTTAAGAGATCGGAAGAGCGTCG	WILDTYPE_BUT_HAS_SNP	2301.1.0.0.18	none	Enhancer.noflip.NA__chr7:128171109..128171223,-	Enhancer.noflip.NA__chr7:128171109..128171223,-,2301.1	chr7	128171109	128171223	-	128171109	128171223	1	0	114	1	1	0	none	CTCTCGTTAAG	GGGCAGGGGTTAACCAGGGCACCCCGCGCCGGCTGAGGAGGCCGCACCTCGCCGGACGGCTGAGGGCGGGCGACGGGCGGCGCCGGCGGACGGGCCGCGACGCCAGGGAAGGTC	WILDTYPE_BUT_HAS_SNP__Enhancer.noflip.NA__chr7:128171109..128171223,-__2301.1.0.0
ACTGGCCGCTTCACTGGGGCAGGGGTTAACCAGGGCACCCCGCGCCGGCTGAGGAGGCCGCACCTCGCCGGACGGCTGAGGGCGGGCGACGGGCGGCGCCGGCGGACGGGCCGCGACGCCAGGGAAGGTCGGTACCTCTAGAACTAACTATCGAGATCGGAAGAGCGTCG	WILDTYPE_BUT_HAS_SNP	2301.1.0.0.19	none	Enhancer.noflip.NA__chr7:128171109..128171223,-	Enhancer.noflip.NA__chr7:128171109..128171223,-,2301.1	chr7	128171109	128171223	-	128171109	128171223	1	0	114	1	1	0	none	ACTAACTATCG	GGGCAGGGGTTAACCAGGGCACCCCGCGCCGGCTGAGGAGGCCGCACCTCGCCGGACGGCTGAGGGCGGGCGACGGGCGGCGCCGGCGGACGGGCCGCGACGCCAGGGAAGGTC	WILDTYPE_BUT_HAS_SNP__Enhancer.noflip.NA__chr7:128171109..128171223,-__2301.1.0.0
ACTGGCCGCTTCACTGGGGCAGGGGTTAACCAGGGCACCCCGCGCCGGCTGAGGAGGCCGCACCTCGCCGGACGGCTGAGGGCGGGCGACGGGCGGCGCCGGCGGACGGGCCGCGACGCCAGGGAAGGTCGGTACCTCTAGAAGTCGGGCACCAGATCGGAAGAGCGTCG	WILDTYPE_BUT_HAS_SNP	2301.1.0.0.20	none	Enhancer.noflip.NA__chr7:128171109..128171223,-	Enhancer.noflip.NA__chr7:128171109..128171223,-,2301.1	chr7	128171109	128171223	-	128171109	128171223	1	0	114	1	1	0	none	AGTCGGGCACC	GGGCAGGGGTTAACCAGGGCACCCCGCGCCGGCTGAGGAGGCCGCACCTCGCCGGACGGCTGAGGGCGGGCGACGGGCGGCGCCGGCGGACGGGCCGCGACGCCAGGGAAGGTC	WILDTYPE_BUT_HAS_SNP__Enhancer.noflip.NA__chr7:128171109..128171223,-__2301.1.0.0
ACTGGCCGCTTCACTGGGGCAGGGGTTAACCAGGGCACCCCGCGCCGGCTGAGGAGGCCGCACCTCGCCGGACGGCTGAGGGCGGGCGACGGGCGGCGCCGGCGGACGGGCCGCGACGCCAGGGAAGGTCGGTACCTCTAGACTGTTATAACCAGATCGGAAGAGCGTCG	WILDTYPE_BUT_HAS_SNP	2301.1.0.0.21	none	Enhancer.noflip.NA__chr7:128171109..128171223,-	Enhancer.noflip.NA__chr7:128171109..128171223,-,2301.1	chr7	128171109	128171223	-	128171109	128171223	1	0	114	1	1	0	none	CTGTTATAACC	GGGCAGGGGTTAACCAGGGCACCCCGCGCCGGCTGAGGAGGCCGCACCTCGCCGGACGGCTGAGGGCGGGCGACGGGCGGCGCCGGCGGACGGGCCGCGACGCCAGGGAAGGTC	WILDTYPE_BUT_HAS_SNP__Enhancer.noflip.NA__chr7:128171109..128171223,-__2301.1.0.0
ACTGGCCGCTTCACTGGGGCAGGGGTTAACCAGGGCACCCCGCGCCGGCTGAGGAGGCCGCACCTCGCCGGACGGCTGAGGGCGGGCGACGGGCGGCGCCGGCGGACGGGCCGCGACGCCAGGGAAGGTCGGTACCTCTAGATAAAACACGGAAGATCGGAAGAGCGTCG	WILDTYPE_BUT_HAS_SNP	2301.1.0.0.22	none	Enhancer.noflip.NA__chr7:128171109..128171223,-	Enhancer.noflip.NA__chr7:128171109..128171223,-,2301.1	chr7	128171109	128171223	-	128171109	128171223	1	0	114	1	1	0	none	TAAAACACGGA	GGGCAGGGGTTAACCAGGGCACCCCGCGCCGGCTGAGGAGGCCGCACCTCGCCGGACGGCTGAGGGCGGGCGACGGGCGGCGCCGGCGGACGGGCCGCGACGCCAGGGAAGGTC	WILDTYPE_BUT_HAS_SNP__Enhancer.noflip.NA__chr7:128171109..128171223,-__2301.1.0.0
ACTGGCCGCTTCACTGGGGCAGGGGTTAACCAGGGCACCCCGCGCCGGCTGAGGAGGCCGCACCTCGCCGGACGGCTGAGGGCGGGCGACGGGCGGCGCCGGCGGACGGGCCGCGACGCCAGGGAAGGTCGGTACCTCTAGATTTAACGTGGAAGATCGGAAGAGCGTCG	WILDTYPE_BUT_HAS_SNP	2301.1.0.0.23	none	Enhancer.noflip.NA__chr7:128171109..128171223,-	Enhancer.noflip.NA__chr7:128171109..128171223,-,2301.1	chr7	128171109	128171223	-	128171109	128171223	1	0	114	1	1	0	none	TTTAACGTGGA	GGGCAGGGGTTAACCAGGGCACCCCGCGCCGGCTGAGGAGGCCGCACCTCGCCGGACGGCTGAGGGCGGGCGACGGGCGGCGCCGGCGGACGGGCCGCGACGCCAGGGAAGGTC	WILDTYPE_BUT_HAS_SNP__Enhancer.noflip.NA__chr7:128171109..128171223,-__2301.1.0.0
ACTGGCCGCTTCACTGGGGCAGGGGTTAACCAGGGCACCCCGCGCCGGCTGAGGAGGCCGCACCTCGCCGGACGGCTGAGGGCGGGCGACGGGCGGCGCCGGCGGACGGGCCGCGACGCCAGGGAAGGTCGGTACCTCTAGAATTCGCGAGTGAGATCGGAAGAGCGTCG	WILDTYPE_BUT_HAS_SNP	2301.1.0.0.24	none	Enhancer.noflip.NA__chr7:128171109..128171223,-	Enhancer.noflip.NA__chr7:128171109..128171223,-,2301.1	chr7	128171109	128171223	-	128171109	128171223	1	0	114	1	1	0	none	ATTCGCGAGTG	GGGCAGGGGTTAACCAGGGCACCCCGCGCCGGCTGAGGAGGCCGCACCTCGCCGGACGGCTGAGGGCGGGCGACGGGCGGCGCCGGCGGACGGGCCGCGACGCCAGGGAAGGTC	WILDTYPE_BUT_HAS_SNP__Enhancer.noflip.NA__chr7:128171109..128171223,-__2301.1.0.0
ACTGGCCGCTTCACTGGGGCAGGGGTTAACCAGGGCACCCCGCGCCGGCTGAGGAGGCCGCACCTCGCCGGACGGCTGAGGGCGGGCGACGGGCGGCGCCGGCGGACGGGCCGCGACGCCAGGGAAGGTCGGTACCTCTAGAGCATACGCTTAAGATCGGAAGAGCGTCG	WILDTYPE_BUT_HAS_SNP	2301.1.0.0.25	none	Enhancer.noflip.NA__chr7:128171109..128171223,-	Enhancer.noflip.NA__chr7:128171109..128171223,-,2301.1	chr7	128171109	128171223	-	128171109	128171223	1	0	114	1	1	0	none	GCATACGCTTA	GGGCAGGGGTTAACCAGGGCACCCCGCGCCGGCTGAGGAGGCCGCACCTCGCCGGACGGCTGAGGGCGGGCGACGGGCGGCGCCGGCGGACGGGCCGCGACGCCAGGGAAGGTC	WILDTYPE_BUT_HAS_SNP__Enhancer.noflip.NA__chr7:128171109..128171223,-__2301.1.0.0
ACTGGCCGCTTCACTGGGGCAGGGGTTAACCAGGGCACCCCGCGCCGGCTGAGGAGGCCGCACCTCGCCGGACGGCTGAGGGCGGGCGACGGGCGGCGCCGGCGGACGGGCCGCGACGCCAGGGAAGGTCGGTACCTCTAGACCATTACGGCGAGATCGGAAGAGCGTCG	WILDTYPE_BUT_HAS_SNP	2301.1.0.0.26	none	Enhancer.noflip.NA__chr7:128171109..128171223,-	Enhancer.noflip.NA__chr7:128171109..128171223,-,2301.1	chr7	128171109	128171223	-	128171109	128171223	1	0	114	1	1	0	none	CCATTACGGCG	GGGCAGGGGTTAACCAGGGCACCCCGCGCCGGCTGAGGAGGCCGCACCTCGCCGGACGGCTGAGGGCGGGCGACGGGCGGCGCCGGCGGACGGGCCGCGACGCCAGGGAAGGTC	WILDTYPE_BUT_HAS_SNP__Enhancer.noflip.NA__chr7:128171109..128171223,-__2301.1.0.0
ACTGGCCGCTTCACTGGGGCAGGGGTTAACCAGGGCACCCCGCGCCGGCTGAGGAGGCCGCACCTCGCCGGACGGCTGAGGGCGGGCGACGGGCGGCGCCGGCGGACGGGCCGCGACGCCAGGGAAGGTCGGTACCTCTAGAAGCTCTCGTATAGATCGGAAGAGCGTCG	WILDTYPE_BUT_HAS_SNP	2301.1.0.0.27	none	Enhancer.noflip.NA__chr7:128171109..128171223,-	Enhancer.noflip.NA__chr7:128171109..128171223,-,2301.1	chr7	128171109	128171223	-	128171109	128171223	1	0	114	1	1	0	none	AGCTCTCGTAT	GGGCAGGGGTTAACCAGGGCACCCCGCGCCGGCTGAGGAGGCCGCACCTCGCCGGACGGCTGAGGGCGGGCGACGGGCGGCGCCGGCGGACGGGCCGCGACGCCAGGGAAGGTC	WILDTYPE_BUT_HAS_SNP__Enhancer.noflip.NA__chr7:128171109..128171223,-__2301.1.0.0
ACTGGCCGCTTCACTGGGGCAGGGGTTAACCAGGGCACCCCGCGCCGGCTGAGGAGGCCGCACCTCGCCGGACGGCTGAGGGCGGGCGACGGGCGGCGCCGGCGGACGGGCCGCGACGCCAGGGAAGGTCGGTACCTCTAGAATACTACCGCAAGATCGGAAGAGCGTCG	WILDTYPE_BUT_HAS_SNP	2301.1.0.0.28	none	Enhancer.noflip.NA__chr7:128171109..128171223,-	Enhancer.noflip.NA__chr7:128171109..128171223,-,2301.1	chr7	128171109	128171223	-	128171109	128171223	1	0	114	1	1	0	none	ATACTACCGCA	GGGCAGGGGTTAACCAGGGCACCCCGCGCCGGCTGAGGAGGCCGCACCTCGCCGGACGGCTGAGGGCGGGCGACGGGCGGCGCCGGCGGACGGGCCGCGACGCCAGGGAAGGTC	WILDTYPE_BUT_HAS_SNP__Enhancer.noflip.NA__chr7:128171109..128171223,-__2301.1.0.0
ACTGGCCGCTTCACTGGGGCAGGGGTTAACCAGGGCACCCCGCGCCGGCTGAGGAGGCCGCACCTCGCCGGACGGCTGAGGGCGGGCGACGGGCGGCGCCGGCGGACGGGCCGCGACGCCAGGGAAGGTCGGTACCTCTAGATGACGGTCCGCAGATCGGAAGAGCGTCG	WILDTYPE_BUT_HAS_SNP	2301.1.0.0.29	none	Enhancer.noflip.NA__chr7:128171109..128171223,-	Enhancer.noflip.NA__chr7:128171109..128171223,-,2301.1	chr7	128171109	128171223	-	128171109	128171223	1	0	114	1	1	0	none	TGACGGTCCGC	GGGCAGGGGTTAACCAGGGCACCCCGCGCCGGCTGAGGAGGCCGCACCTCGCCGGACGGCTGAGGGCGGGCGACGGGCGGCGCCGGCGGACGGGCCGCGACGCCAGGGAAGGTC	WILDTYPE_BUT_HAS_SNP__Enhancer.noflip.NA__chr7:128171109..128171223,-__2301.1.0.0
ACTGGCCGCTTCACTGGGGCAGGGGTTAACCAGGGCACCCCGCGCCGGCTGAGGAGGCCGCACCTCGCCGGACGGCTGAGGGCGGGCGACGGGCGGCGCCGGCGGACGGGCCGCGACGCCAGGGAAGGTCGGTACCTCTAGAGCGTTTCACGGAGATCGGAAGAGCGTCG	WILDTYPE_BUT_HAS_SNP	2301.1.0.0.30	none	Enhancer.noflip.NA__chr7:128171109..128171223,-	Enhancer.noflip.NA__chr7:128171109..128171223,-,2301.1	chr7	128171109	128171223	-	128171109	128171223	1	0	114	1	1	0	none	GCGTTTCACGG	GGGCAGGGGTTAACCAGGGCACCCCGCGCCGGCTGAGGAGGCCGCACCTCGCCGGACGGCTGAGGGCGGGCGACGGGCGGCGCCGGCGGACGGGCCGCGACGCCAGGGAAGGTC	WILDTYPE_BUT_HAS_SNP__Enhancer.noflip.NA__chr7:128171109..128171223,-__2301.1.0.0
ACTGGCCGCTTCACTGGGGCAGGGGTTAACCAGGGCACCCCGCGCCGGCTGAGGAGGCCGCACCTCGCCGGACGGCTGAGGGCGGGCGACGGGCGGCGCCGGCGGACGGGCCGCGACGCCAGGGAAGGTCGGTACCTCTAGAAGTTATCCGTCAGATCGGAAGAGCGTCG	WILDTYPE_BUT_HAS_SNP	2301.1.0.0.31	none	Enhancer.noflip.NA__chr7:128171109..128171223,-	Enhancer.noflip.NA__chr7:128171109..128171223,-,2301.1	chr7	128171109	128171223	-	128171109	128171223	1	0	114	1	1	0	none	AGTTATCCGTC	GGGCAGGGGTTAACCAGGGCACCCCGCGCCGGCTGAGGAGGCCGCACCTCGCCGGACGGCTGAGGGCGGGCGACGGGCGGCGCCGGCGGACGGGCCGCGACGCCAGGGAAGGTC	WILDTYPE_BUT_HAS_SNP__Enhancer.noflip.NA__chr7:128171109..128171223,-__2301.1.0.0
ACTGGCCGCTTCACTGGGGCAGGGGTTAACCAGGGCACCCCGCGCCGGCTGAGGAGGCCGCACCTCGCCGGACGGCTGAGGGCGGGCGACGGGCGGCGCCGGCGGACGGGCCGCGACGCCAGGGAAGGTCGGTACCTCTAGAATGATCGACTGAGATCGGAAGAGCGTCG	WILDTYPE_BUT_HAS_SNP	2301.1.0.0.32	none	Enhancer.noflip.NA__chr7:128171109..128171223,-	Enhancer.noflip.NA__chr7:128171109..128171223,-,2301.1	chr7	128171109	128171223	-	128171109	128171223	1	0	114	1	1	0	none	ATGATCGACTG	GGGCAGGGGTTAACCAGGGCACCCCGCGCCGGCTGAGGAGGCCGCACCTCGCCGGACGGCTGAGGGCGGGCGACGGGCGGCGCCGGCGGACGGGCCGCGACGCCAGGGAAGGTC	WILDTYPE_BUT_HAS_SNP__Enhancer.noflip.NA__chr7:128171109..128171223,-__2301.1.0.0
ACTGGCCGCTTCACTGGGGCAGGGGTTAACCAGGGCACCCCGCGCCGGCTGAGGAGGCCGCACCTCGCCGGACGGCTGAGGGCGGGCGACGGGCGGCGCCGGCTGACGGGCCGCGACGCCAGGGAAGGTCGGTACCTCTAGAGTACCGGCAAGAGATCGGAAGAGCGTCG	WILDTYPE_SNP_INDIV	2301.1.1.0.1	none	Enhancer.noflip.NA__chr7:128171109..128171223,-	Enhancer.noflip.NA__chr7:128171109..128171223,-,2301.1	chr7	128171109	128171223	-	128171109	128171223	1	0	114	1	1	0	rs10242420	GTACCGGCAAG	GGGCAGGGGTTAACCAGGGCACCCCGCGCCGGCTGAGGAGGCCGCACCTCGCCGGACGGCTGAGGGCGGGCGACGGGCGGCGCCGGCTGACGGGCCGCGACGCCAGGGAAGGTC	WILDTYPE_SNP_INDIV__Enhancer.noflip.NA__chr7:128171109..128171223,-__2301.1.1.0
ACTGGCCGCTTCACTGGGGCAGGGGTTAACCAGGGCACCCCGCGCCGGCTGAGGAGGCCGCACCTCGCCGGACGGCTGAGGGCGGGCGACGGGCGGCGCCGGCTGACGGGCCGCGACGCCAGGGAAGGTCGGTACCTCTAGAGATAAATCGAGAGATCGGAAGAGCGTCG	WILDTYPE_SNP_INDIV	2301.1.1.0.2	none	Enhancer.noflip.NA__chr7:128171109..128171223,-	Enhancer.noflip.NA__chr7:128171109..128171223,-,2301.1	chr7	128171109	128171223	-	128171109	128171223	1	0	114	1	1	0	rs10242420	GATAAATCGAG	GGGCAGGGGTTAACCAGGGCACCCCGCGCCGGCTGAGGAGGCCGCACCTCGCCGGACGGCTGAGGGCGGGCGACGGGCGGCGCCGGCTGACGGGCCGCGACGCCAGGGAAGGTC	WILDTYPE_SNP_INDIV__Enhancer.noflip.NA__chr7:128171109..128171223,-__2301.1.1.0
ACTGGCCGCTTCACTGGGGCAGGGGTTAACCAGGGCACCCCGCGCCGGCTGAGGAGGCCGCACCTCGCCGGACGGCTGAGGGCGGGCGACGGGCGGCGCCGGCTGACGGGCCGCGACGCCAGGGAAGGTCGGTACCTCTAGATTATTCGGATGAGATCGGAAGAGCGTCG	WILDTYPE_SNP_INDIV	2301.1.1.0.3	none	Enhancer.noflip.NA__chr7:128171109..128171223,-	Enhancer.noflip.NA__chr7:128171109..128171223,-,2301.1	chr7	128171109	128171223	-	128171109	128171223	1	0	114	1	1	0	rs10242420	TTATTCGGATG	GGGCAGGGGTTAACCAGGGCACCCCGCGCCGGCTGAGGAGGCCGCACCTCGCCGGACGGCTGAGGGCGGGCGACGGGCGGCGCCGGCTGACGGGCCGCGACGCCAGGGAAGGTC	WILDTYPE_SNP_INDIV__Enhancer.noflip.NA__chr7:128171109..128171223,-__2301.1.1.0
ACTGGCCGCTTCACTGGGGCAGGGGTTAACCAGGGCACCCCGCGCCGGCTGAGGAGGCCGCACCTCGCCGGACGGCTGAGGGCGGGCGACGGGCGGCGCCGGCTGACGGGCCGCGACGCCAGGGAAGGTCGGTACCTCTAGATATGCGGTGTCAGATCGGAAGAGCGTCG	WILDTYPE_SNP_INDIV	2301.1.1.0.4	none	Enhancer.noflip.NA__chr7:128171109..128171223,-	Enhancer.noflip.NA__chr7:128171109..128171223,-,2301.1	chr7	128171109	128171223	-	128171109	128171223	1	0	114	1	1	0	rs10242420	TATGCGGTGTC	GGGCAGGGGTTAACCAGGGCACCCCGCGCCGGCTGAGGAGGCCGCACCTCGCCGGACGGCTGAGGGCGGGCGACGGGCGGCGCCGGCTGACGGGCCGCGACGCCAGGGAAGGTC	WILDTYPE_SNP_INDIV__Enhancer.noflip.NA__chr7:128171109..128171223,-__2301.1.1.0
ACTGGCCGCTTCACTGGGGCAGGGGTTAACCAGGGCACCCCGCGCCGGCTGAGGAGGCCGCACCTCGCCGGACGGCTGAGGGCGGGCGACGGGCGGCGCCGGCTGACGGGCCGCGACGCCAGGGAAGGTCGGTACCTCTAGAGGTAGCGAACCAGATCGGAAGAGCGTCG	WILDTYPE_SNP_INDIV	2301.1.1.0.5	none	Enhancer.noflip.NA__chr7:128171109..128171223,-	Enhancer.noflip.NA__chr7:128171109..128171223,-,2301.1	chr7	128171109	128171223	-	128171109	128171223	1	0	114	1	1	0	rs10242420	GGTAGCGAACC	GGGCAGGGGTTAACCAGGGCACCCCGCGCCGGCTGAGGAGGCCGCACCTCGCCGGACGGCTGAGGGCGGGCGACGGGCGGCGCCGGCTGACGGGCCGCGACGCCAGGGAAGGTC	WILDTYPE_SNP_INDIV__Enhancer.noflip.NA__chr7:128171109..128171223,-__2301.1.1.0
ACTGGCCGCTTCACTGGGGCAGGGGTTAACCAGGGCACCCCGCGCCGGCTGAGGAGGCCGCACCTCGCCGGACGGCTGAGGGCGGGCGACGGGCGGCGCCGGCTGACGGGCCGCGACGCCAGGGAAGGTCGGTACCTCTAGACGAGCTAACCGAGATCGGAAGAGCGTCG	WILDTYPE_SNP_INDIV	2301.1.1.0.6	none	Enhancer.noflip.NA__chr7:128171109..128171223,-	Enhancer.noflip.NA__chr7:128171109..128171223,-,2301.1	chr7	128171109	128171223	-	128171109	128171223	1	0	114	1	1	0	rs10242420	CGAGCTAACCG	GGGCAGGGGTTAACCAGGGCACCCCGCGCCGGCTGAGGAGGCCGCACCTCGCCGGACGGCTGAGGGCGGGCGACGGGCGGCGCCGGCTGACGGGCCGCGACGCCAGGGAAGGTC	WILDTYPE_SNP_INDIV__Enhancer.noflip.NA__chr7:128171109..128171223,-__2301.1.1.0
ACTGGCCGCTTCACTGGGGCAGGGGTTAACCAGGGCACCCCGCGCCGGCTGAGGAGGCCGCACCTCGCCGGACGGCTGAGGGCGGGCGACGGGCGGCGCCGGCTGACGGGCCGCGACGCCAGGGAAGGTCGGTACCTCTAGAAGGTTCAATGGAGATCGGAAGAGCGTCG	WILDTYPE_SNP_INDIV	2301.1.1.0.7	none	Enhancer.noflip.NA__chr7:128171109..128171223,-	Enhancer.noflip.NA__chr7:128171109..128171223,-,2301.1	chr7	128171109	128171223	-	128171109	128171223	1	0	114	1	1	0	rs10242420	AGGTTCAATGG	GGGCAGGGGTTAACCAGGGCACCCCGCGCCGGCTGAGGAGGCCGCACCTCGCCGGACGGCTGAGGGCGGGCGACGGGCGGCGCCGGCTGACGGGCCGCGACGCCAGGGAAGGTC	WILDTYPE_SNP_INDIV__Enhancer.noflip.NA__chr7:128171109..128171223,-__2301.1.1.0
ACTGGCCGCTTCACTGGGGCAGGGGTTAACCAGGGCACCCCGCGCCGGCTGAGGAGGCCGCACCTCGCCGGACGGCTGAGGGCGGGCGACGGGCGGCGCCGGCTGACGGGCCGCGACGCCAGGGAAGGTCGGTACCTCTAGATAGCCGGGCGCAGATCGGAAGAGCGTCG	WILDTYPE_SNP_INDIV	2301.1.1.0.8	none	Enhancer.noflip.NA__chr7:128171109..128171223,-	Enhancer.noflip.NA__chr7:128171109..128171223,-,2301.1	chr7	128171109	128171223	-	128171109	128171223	1	0	114	1	1	0	rs10242420	TAGCCGGGCGC	GGGCAGGGGTTAACCAGGGCACCCCGCGCCGGCTGAGGAGGCCGCACCTCGCCGGACGGCTGAGGGCGGGCGACGGGCGGCGCCGGCTGACGGGCCGCGACGCCAGGGAAGGTC	WILDTYPE_SNP_INDIV__Enhancer.noflip.NA__chr7:128171109..128171223,-__2301.1.1.0
ACTGGCCGCTTCACTGGGGCAGGGGTTAACCAGGGCACCCCGCGCCGGCTGAGGAGGCCGCACCTCGCCGGACGGCTGAGGGCGGGCGACGGGCGGCGCCGGCTGACGGGCCGCGACGCCAGGGAAGGTCGGTACCTCTAGACGTCACTTACTAGATCGGAAGAGCGTCG	WILDTYPE_SNP_INDIV	2301.1.1.0.9	none	Enhancer.noflip.NA__chr7:128171109..128171223,-	Enhancer.noflip.NA__chr7:128171109..128171223,-,2301.1	chr7	128171109	128171223	-	128171109	128171223	1	0	114	1	1	0	rs10242420	CGTCACTTACT	GGGCAGGGGTTAACCAGGGCACCCCGCGCCGGCTGAGGAGGCCGCACCTCGCCGGACGGCTGAGGGCGGGCGACGGGCGGCGCCGGCTGACGGGCCGCGACGCCAGGGAAGGTC	WILDTYPE_SNP_INDIV__Enhancer.noflip.NA__chr7:128171109..128171223,-__2301.1.1.0
ACTGGCCGCTTCACTGGGGCAGGGGTTAACCAGGGCACCCCGCGCCGGCTGAGGAGGCCGCACCTCGCCGGACGGCTGAGGGCGGGCGACGGGCGGCGCCGGCTGACGGGCCGCGACGCCAGGGAAGGTCGGTACCTCTAGATAACATCGTGGAGATCGGAAGAGCGTCG	WILDTYPE_SNP_INDIV	2301.1.1.0.10	none	Enhancer.noflip.NA__chr7:128171109..128171223,-	Enhancer.noflip.NA__chr7:128171109..128171223,-,2301.1	chr7	128171109	128171223	-	128171109	128171223	1	0	114	1	1	0	rs10242420	TAACATCGTGG	GGGCAGGGGTTAACCAGGGCACCCCGCGCCGGCTGAGGAGGCCGCACCTCGCCGGACGGCTGAGGGCGGGCGACGGGCGGCGCCGGCTGACGGGCCGCGACGCCAGGGAAGGTC	WILDTYPE_SNP_INDIV__Enhancer.noflip.NA__chr7:128171109..128171223,-__2301.1.1.0
ACTGGCCGCTTCACTGGGGCAGGGGTTAACCAGGGCACCCCGCGCCGGCTGAGGAGGCCGCACCTCGCCGGACGGCTGAGGGCGGGCGACGGGCGGCGCCGGCTGACGGGCCGCGACGCCAGGGAAGGTCGGTACCTCTAGAACGCCGTACTGAGATCGGAAGAGCGTCG	WILDTYPE_SNP_INDIV	2301.1.1.0.11	none	Enhancer.noflip.NA__chr7:128171109..128171223,-	Enhancer.noflip.NA__chr7:128171109..128171223,-,2301.1	chr7	128171109	128171223	-	128171109	128171223	1	0	114	1	1	0	rs10242420	ACGCCGTACTG	GGGCAGGGGTTAACCAGGGCACCCCGCGCCGGCTGAGGAGGCCGCACCTCGCCGGACGGCTGAGGGCGGGCGACGGGCGGCGCCGGCTGACGGGCCGCGACGCCAGGGAAGGTC	WILDTYPE_SNP_INDIV__Enhancer.noflip.NA__chr7:128171109..128171223,-__2301.1.1.0
ACTGGCCGCTTCACTGGGGCAGGGGTTAACCAGGGCACCCCGCGCCGGCTGAGGAGGCCGCACCTCGCCGGACGGCTGAGGGCGGGCGACGGGCGGCGCCGGCTGACGGGCCGCGACGCCAGGGAAGGTCGGTACCTCTAGAACGATAATCCAAGATCGGAAGAGCGTCG	WILDTYPE_SNP_INDIV	2301.1.1.0.12	none	Enhancer.noflip.NA__chr7:128171109..128171223,-	Enhancer.noflip.NA__chr7:128171109..128171223,-,2301.1	chr7	128171109	128171223	-	128171109	128171223	1	0	114	1	1	0	rs10242420	ACGATAATCCA	GGGCAGGGGTTAACCAGGGCACCCCGCGCCGGCTGAGGAGGCCGCACCTCGCCGGACGGCTGAGGGCGGGCGACGGGCGGCGCCGGCTGACGGGCCGCGACGCCAGGGAAGGTC	WILDTYPE_SNP_INDIV__Enhancer.noflip.NA__chr7:128171109..128171223,-__2301.1.1.0
ACTGGCCGCTTCACTGGGGCAGGGGTTAACCAGGGCACCCCGCGCCGGCTGAGGAGGCCGCACCTCGCCGGACGGCTGAGGGCGGGCGACGGGCGGCGCCGGCTGACGGGCCGCGACGCCAGGGAAGGTCGGTACCTCTAGATATTCTACGGCAGATCGGAAGAGCGTCG	WILDTYPE_SNP_INDIV	2301.1.1.0.13	none	Enhancer.noflip.NA__chr7:128171109..128171223,-	Enhancer.noflip.NA__chr7:128171109..128171223,-,2301.1	chr7	128171109	128171223	-	128171109	128171223	1	0	114	1	1	0	rs10242420	TATTCTACGGC	GGGCAGGGGTTAACCAGGGCACCCCGCGCCGGCTGAGGAGGCCGCACCTCGCCGGACGGCTGAGGGCGGGCGACGGGCGGCGCCGGCTGACGGGCCGCGACGCCAGGGAAGGTC	WILDTYPE_SNP_INDIV__Enhancer.noflip.NA__chr7:128171109..128171223,-__2301.1.1.0
ACTGGCCGCTTCACTGGGGCAGGGGTTAACCAGGGCACCCCGCGCCGGCTGAGGAGGCCGCACCTCGCCGGACGGCTGAGGGCGGGCGACGGGCGGCGCCGGCTGACGGGCCGCGACGCCAGGGAAGGTCGGTACCTCTAGACTTCGTTACCTAGATCGGAAGAGCGTCG	WILDTYPE_SNP_INDIV	2301.1.1.0.14	none	Enhancer.noflip.NA__chr7:128171109..128171223,-	Enhancer.noflip.NA__chr7:128171109..128171223,-,2301.1	chr7	128171109	128171223	-	128171109	128171223	1	0	114	1	1	0	rs10242420	CTTCGTTACCT	GGGCAGGGGTTAACCAGGGCACCCCGCGCCGGCTGAGGAGGCCGCACCTCGCCGGACGGCTGAGGGCGGGCGACGGGCGGCGCCGGCTGACGGGCCGCGACGCCAGGGAAGGTC	WILDTYPE_SNP_INDIV__Enhancer.noflip.NA__chr7:128171109..128171223,-__2301.1.1.0
ACTGGCCGCTTCACTGGGGCAGGGGTTAACCAGGGCACCCCGCGCCGGCTGAGGAGGCCGCACCTCGCCGGACGGCTGAGGGCGGGCGACGGGCGGCGCCGGCTGACGGGCCGCGACGCCAGGGAAGGTCGGTACCTCTAGACATCGCGATACAGATCGGAAGAGCGTCG	WILDTYPE_SNP_INDIV	2301.1.1.0.15	none	Enhancer.noflip.NA__chr7:128171109..128171223,-	Enhancer.noflip.NA__chr7:128171109..128171223,-,2301.1	chr7	128171109	128171223	-	128171109	128171223	1	0	114	1	1	0	rs10242420	CATCGCGATAC	GGGCAGGGGTTAACCAGGGCACCCCGCGCCGGCTGAGGAGGCCGCACCTCGCCGGACGGCTGAGGGCGGGCGACGGGCGGCGCCGGCTGACGGGCCGCGACGCCAGGGAAGGTC	WILDTYPE_SNP_INDIV__Enhancer.noflip.NA__chr7:128171109..128171223,-__2301.1.1.0
ACTGGCCGCTTCACTGGGGCAGGGGTTAACCAGGGCACCCCGCGCCGGCTGAGGAGGCCGCACCTCGCCGGACGGCTGAGGGCGGGCGACGGGCGGCGCCGGCTGACGGGCCGCGACGCCAGGGAAGGTCGGTACCTCTAGACGGCGACTAATAGATCGGAAGAGCGTCG	WILDTYPE_SNP_INDIV	2301.1.1.0.16	none	Enhancer.noflip.NA__chr7:128171109..128171223,-	Enhancer.noflip.NA__chr7:128171109..128171223,-,2301.1	chr7	128171109	128171223	-	128171109	128171223	1	0	114	1	1	0	rs10242420	CGGCGACTAAT	GGGCAGGGGTTAACCAGGGCACCCCGCGCCGGCTGAGGAGGCCGCACCTCGCCGGACGGCTGAGGGCGGGCGACGGGCGGCGCCGGCTGACGGGCCGCGACGCCAGGGAAGGTC	WILDTYPE_SNP_INDIV__Enhancer.noflip.NA__chr7:128171109..128171223,-__2301.1.1.0
ACTGGCCGCTTCACTGGGGCAGGGGTTAACCAGGGCACCCCGCGCCGGCTGAGGAGGCCGCACCTCGCCGGACGGCTGAGGGCGGGCGACGGGCGGCGCCGGCTGACGGGCCGCGACGCCAGGGAAGGTCGGTACCTCTAGACATTAGATTGGAGATCGGAAGAGCGTCG	WILDTYPE_SNP_INDIV	2301.1.1.0.17	none	Enhancer.noflip.NA__chr7:128171109..128171223,-	Enhancer.noflip.NA__chr7:128171109..128171223,-,2301.1	chr7	128171109	128171223	-	128171109	128171223	1	0	114	1	1	0	rs10242420	CATTAGATTGG	GGGCAGGGGTTAACCAGGGCACCCCGCGCCGGCTGAGGAGGCCGCACCTCGCCGGACGGCTGAGGGCGGGCGACGGGCGGCGCCGGCTGACGGGCCGCGACGCCAGGGAAGGTC	WILDTYPE_SNP_INDIV__Enhancer.noflip.NA__chr7:128171109..128171223,-__2301.1.1.0
ACTGGCCGCTTCACTGGGGCAGGGGTTAACCAGGGCACCCCGCGCCGGCTGAGGAGGCCGCACCTCGCCGGACGGCTGAGGGCGGGCGACGGGCGGCGCCGGCTGACGGGCCGCGACGCCAGGGAAGGTCGGTACCTCTAGAACTCTTCGTAGAGATCGGAAGAGCGTCG	WILDTYPE_SNP_INDIV	2301.1.1.0.18	none	Enhancer.noflip.NA__chr7:128171109..128171223,-	Enhancer.noflip.NA__chr7:128171109..128171223,-,2301.1	chr7	128171109	128171223	-	128171109	128171223	1	0	114	1	1	0	rs10242420	ACTCTTCGTAG	GGGCAGGGGTTAACCAGGGCACCCCGCGCCGGCTGAGGAGGCCGCACCTCGCCGGACGGCTGAGGGCGGGCGACGGGCGGCGCCGGCTGACGGGCCGCGACGCCAGGGAAGGTC	WILDTYPE_SNP_INDIV__Enhancer.noflip.NA__chr7:128171109..128171223,-__2301.1.1.0
ACTGGCCGCTTCACTGGGGCAGGGGTTAACCAGGGCACCCCGCGCCGGCTGAGGAGGCCGCACCTCGCCGGACGGCTGAGGGCGGGCGACGGGCGGCGCCGGCTGACGGGCCGCGACGCCAGGGAAGGTCGGTACCTCTAGAAATCGTATGGCAGATCGGAAGAGCGTCG	WILDTYPE_SNP_INDIV	2301.1.1.0.19	none	Enhancer.noflip.NA__chr7:128171109..128171223,-	Enhancer.noflip.NA__chr7:128171109..128171223,-,2301.1	chr7	128171109	128171223	-	128171109	128171223	1	0	114	1	1	0	rs10242420	AATCGTATGGC	GGGCAGGGGTTAACCAGGGCACCCCGCGCCGGCTGAGGAGGCCGCACCTCGCCGGACGGCTGAGGGCGGGCGACGGGCGGCGCCGGCTGACGGGCCGCGACGCCAGGGAAGGTC	WILDTYPE_SNP_INDIV__Enhancer.noflip.NA__chr7:128171109..128171223,-__2301.1.1.0
ACTGGCCGCTTCACTGGGGCAGGGGTTAACCAGGGCACCCCGCGCCGGCTGAGGAGGCCGCACCTCGCCGGACGGCTGAGGGCGGGCGACGGGCGGCGCCGGCTGACGGGCCGCGACGCCAGGGAAGGTCGGTACCTCTAGACGTTTGGCTTAAGATCGGAAGAGCGTCG	WILDTYPE_SNP_INDIV	2301.1.1.0.20	none	Enhancer.noflip.NA__chr7:128171109..128171223,-	Enhancer.noflip.NA__chr7:128171109..128171223,-,2301.1	chr7	128171109	128171223	-	128171109	128171223	1	0	114	1	1	0	rs10242420	CGTTTGGCTTA	GGGCAGGGGTTAACCAGGGCACCCCGCGCCGGCTGAGGAGGCCGCACCTCGCCGGACGGCTGAGGGCGGGCGACGGGCGGCGCCGGCTGACGGGCCGCGACGCCAGGGAAGGTC	WILDTYPE_SNP_INDIV__Enhancer.noflip.NA__chr7:128171109..128171223,-__2301.1.1.0
ACTGGCCGCTTCACTGGGGCAGGGGTTAACCAGGGCACCCCGCGCCGGCTGAGGAGGCCGCACCTCGCCGGACGGCTGAGGGCGGGCGACGGGCGGCGCCGGCTGACGGGCCGCGACGCCAGGGAAGGTCGGTACCTCTAGACAGAACGCTGAAGATCGGAAGAGCGTCG	WILDTYPE_SNP_INDIV	2301.1.1.0.21	none	Enhancer.noflip.NA__chr7:128171109..128171223,-	Enhancer.noflip.NA__chr7:128171109..128171223,-,2301.1	chr7	128171109	128171223	-	128171109	128171223	1	0	114	1	1	0	rs10242420	CAGAACGCTGA	GGGCAGGGGTTAACCAGGGCACCCCGCGCCGGCTGAGGAGGCCGCACCTCGCCGGACGGCTGAGGGCGGGCGACGGGCGGCGCCGGCTGACGGGCCGCGACGCCAGGGAAGGTC	WILDTYPE_SNP_INDIV__Enhancer.noflip.NA__chr7:128171109..128171223,-__2301.1.1.0
ACTGGCCGCTTCACTGGGGCAGGGGTTAACCAGGGCACCCCGCGCCGGCTGAGGAGGCCGCACCTCGCCGGACGGCTGAGGGCGGGCGACGGGCGGCGCCGGCTGACGGGCCGCGACGCCAGGGAAGGTCGGTACCTCTAGACGATCAATATAAGATCGGAAGAGCGTCG	WILDTYPE_SNP_INDIV	2301.1.1.0.22	none	Enhancer.noflip.NA__chr7:128171109..128171223,-	Enhancer.noflip.NA__chr7:128171109..128171223,-,2301.1	chr7	128171109	128171223	-	128171109	128171223	1	0	114	1	1	0	rs10242420	CGATCAATATA	GGGCAGGGGTTAACCAGGGCACCCCGCGCCGGCTGAGGAGGCCGCACCTCGCCGGACGGCTGAGGGCGGGCGACGGGCGGCGCCGGCTGACGGGCCGCGACGCCAGGGAAGGTC	WILDTYPE_SNP_INDIV__Enhancer.noflip.NA__chr7:128171109..128171223,-__2301.1.1.0
ACTGGCCGCTTCACTGGGGCAGGGGTTAACCAGGGCACCCCGCGCCGGCTGAGGAGGCCGCACCTCGCCGGACGGCTGAGGGCGGGCGACGGGCGGCGCCGGCTGACGGGCCGCGACGCCAGGGAAGGTCGGTACCTCTAGAATCGTTGGTTAAGATCGGAAGAGCGTCG	WILDTYPE_SNP_INDIV	2301.1.1.0.23	none	Enhancer.noflip.NA__chr7:128171109..128171223,-	Enhancer.noflip.NA__chr7:128171109..128171223,-,2301.1	chr7	128171109	128171223	-	128171109	128171223	1	0	114	1	1	0	rs10242420	ATCGTTGGTTA	GGGCAGGGGTTAACCAGGGCACCCCGCGCCGGCTGAGGAGGCCGCACCTCGCCGGACGGCTGAGGGCGGGCGACGGGCGGCGCCGGCTGACGGGCCGCGACGCCAGGGAAGGTC	WILDTYPE_SNP_INDIV__Enhancer.noflip.NA__chr7:128171109..128171223,-__2301.1.1.0
ACTGGCCGCTTCACTGGGGCAGGGGTTAACCAGGGCACCCCGCGCCGGCTGAGGAGGCCGCACCTCGCCGGACGGCTGAGGGCGGGCGACGGGCGGCGCCGGCTGACGGGCCGCGACGCCAGGGAAGGTCGGTACCTCTAGATATTCGATTGTAGATCGGAAGAGCGTCG	WILDTYPE_SNP_INDIV	2301.1.1.0.24	none	Enhancer.noflip.NA__chr7:128171109..128171223,-	Enhancer.noflip.NA__chr7:128171109..128171223,-,2301.1	chr7	128171109	128171223	-	128171109	128171223	1	0	114	1	1	0	rs10242420	TATTCGATTGT	GGGCAGGGGTTAACCAGGGCACCCCGCGCCGGCTGAGGAGGCCGCACCTCGCCGGACGGCTGAGGGCGGGCGACGGGCGGCGCCGGCTGACGGGCCGCGACGCCAGGGAAGGTC	WILDTYPE_SNP_INDIV__Enhancer.noflip.NA__chr7:128171109..128171223,-__2301.1.1.0
ACTGGCCGCTTCACTGGGGCAGGGGTTAACCAGGGCACCCCGCGCCGGCTGAGGAGGCCGCACCTCGCCGGACGGCTGAGGGCGGGCGACGGGCGGCGCCGGCTGACGGGCCGCGACGCCAGGGAAGGTCGGTACCTCTAGAACGGCCATCGTAGATCGGAAGAGCGTCG	WILDTYPE_SNP_INDIV	2301.1.1.0.25	none	Enhancer.noflip.NA__chr7:128171109..128171223,-	Enhancer.noflip.NA__chr7:128171109..128171223,-,2301.1	chr7	128171109	128171223	-	128171109	128171223	1	0	114	1	1	0	rs10242420	ACGGCCATCGT	GGGCAGGGGTTAACCAGGGCACCCCGCGCCGGCTGAGGAGGCCGCACCTCGCCGGACGGCTGAGGGCGGGCGACGGGCGGCGCCGGCTGACGGGCCGCGACGCCAGGGAAGGTC	WILDTYPE_SNP_INDIV__Enhancer.noflip.NA__chr7:128171109..128171223,-__2301.1.1.0
ACTGGCCGCTTCACTGGGGCAGGGGTTAACCAGGGCACCCCGCGCCGGCTGAGGAGGCCGCACCTCGCCGGACGGCTGAGGGCGGGCGACGGGCGGCGCCGGCTGACGGGCCGCGACGCCAGGGAAGGTCGGTACCTCTAGATACAAAAGATCAGATCGGAAGAGCGTCG	WILDTYPE_SNP_INDIV	2301.1.1.0.26	none	Enhancer.noflip.NA__chr7:128171109..128171223,-	Enhancer.noflip.NA__chr7:128171109..128171223,-,2301.1	chr7	128171109	128171223	-	128171109	128171223	1	0	114	1	1	0	rs10242420	TACAAAAGATC	GGGCAGGGGTTAACCAGGGCACCCCGCGCCGGCTGAGGAGGCCGCACCTCGCCGGACGGCTGAGGGCGGGCGACGGGCGGCGCCGGCTGACGGGCCGCGACGCCAGGGAAGGTC	WILDTYPE_SNP_INDIV__Enhancer.noflip.NA__chr7:128171109..128171223,-__2301.1.1.0
ACTGGCCGCTTCACTGGGGCAGGGGTTAACCAGGGCACCCCGCGCCGGCTGAGGAGGCCGCACCTCGCCGGACGGCTGAGGGCGGGCGACGGGCGGCGCCGGCTGACGGGCCGCGACGCCAGGGAAGGTCGGTACCTCTAGAGGTTACGCCACAGATCGGAAGAGCGTCG	WILDTYPE_SNP_INDIV	2301.1.1.0.27	none	Enhancer.noflip.NA__chr7:128171109..128171223,-	Enhancer.noflip.NA__chr7:128171109..128171223,-,2301.1	chr7	128171109	128171223	-	128171109	128171223	1	0	114	1	1	0	rs10242420	GGTTACGCCAC	GGGCAGGGGTTAACCAGGGCACCCCGCGCCGGCTGAGGAGGCCGCACCTCGCCGGACGGCTGAGGGCGGGCGACGGGCGGCGCCGGCTGACGGGCCGCGACGCCAGGGAAGGTC	WILDTYPE_SNP_INDIV__Enhancer.noflip.NA__chr7:128171109..128171223,-__2301.1.1.0
ACTGGCCGCTTCACTGGGGCAGGGGTTAACCAGGGCACCCCGCGCCGGCTGAGGAGGCCGCACCTCGCCGGACGGCTGAGGGCGGGCGACGGGCGGCGCCGGCTGACGGGCCGCGACGCCAGGGAAGGTCGGTACCTCTAGAGTTTCGGGCATAGATCGGAAGAGCGTCG	WILDTYPE_SNP_INDIV	2301.1.1.0.28	none	Enhancer.noflip.NA__chr7:128171109..128171223,-	Enhancer.noflip.NA__chr7:128171109..128171223,-,2301.1	chr7	128171109	128171223	-	128171109	128171223	1	0	114	1	1	0	rs10242420	GTTTCGGGCAT	GGGCAGGGGTTAACCAGGGCACCCCGCGCCGGCTGAGGAGGCCGCACCTCGCCGGACGGCTGAGGGCGGGCGACGGGCGGCGCCGGCTGACGGGCCGCGACGCCAGGGAAGGTC	WILDTYPE_SNP_INDIV__Enhancer.noflip.NA__chr7:128171109..128171223,-__2301.1.1.0
ACTGGCCGCTTCACTGGGGCAGGGGTTAACCAGGGCACCCCGCGCCGGCTGAGGAGGCCGCACCTCGCCGGACGGCTGAGGGCGGGCGACGGGCGGCGCCGGCTGACGGGCCGCGACGCCAGGGAAGGTCGGTACCTCTAGACGGGTGCGATTAGATCGGAAGAGCGTCG	WILDTYPE_SNP_INDIV	2301.1.1.0.29	none	Enhancer.noflip.NA__chr7:128171109..128171223,-	Enhancer.noflip.NA__chr7:128171109..128171223,-,2301.1	chr7	128171109	128171223	-	128171109	128171223	1	0	114	1	1	0	rs10242420	CGGGTGCGATT	GGGCAGGGGTTAACCAGGGCACCCCGCGCCGGCTGAGGAGGCCGCACCTCGCCGGACGGCTGAGGGCGGGCGACGGGCGGCGCCGGCTGACGGGCCGCGACGCCAGGGAAGGTC	WILDTYPE_SNP_INDIV__Enhancer.noflip.NA__chr7:128171109..128171223,-__2301.1.1.0
ACTGGCCGCTTCACTGGGGCAGGGGTTAACCAGGGCACCCCGCGCCGGCTGAGGAGGCCGCACCTCGCCGGACGGCTGAGGGCGGGCGACGGGCGGCGCCGGCTGACGGGCCGCGACGCCAGGGAAGGTCGGTACCTCTAGACTGACATAGATAGATCGGAAGAGCGTCG	WILDTYPE_SNP_INDIV	2301.1.1.0.30	none	Enhancer.noflip.NA__chr7:128171109..128171223,-	Enhancer.noflip.NA__chr7:128171109..128171223,-,2301.1	chr7	128171109	128171223	-	128171109	128171223	1	0	114	1	1	0	rs10242420	CTGACATAGAT	GGGCAGGGGTTAACCAGGGCACCCCGCGCCGGCTGAGGAGGCCGCACCTCGCCGGACGGCTGAGGGCGGGCGACGGGCGGCGCCGGCTGACGGGCCGCGACGCCAGGGAAGGTC	WILDTYPE_SNP_INDIV__Enhancer.noflip.NA__chr7:128171109..128171223,-__2301.1.1.0
ACTGGCCGCTTCACTGGGGCAGGGGTTAACCAGGGCACCCCGCGCCGGCTGAGGAGGCCGCACCTCGCCGGACGGCTGAGGGCGGGCGACGGGCGGCGCCGGCTGACGGGCCGCGACGCCAGGGAAGGTCGGTACCTCTAGAATTTACTATGGAGATCGGAAGAGCGTCG	WILDTYPE_SNP_INDIV	2301.1.1.0.31	none	Enhancer.noflip.NA__chr7:128171109..128171223,-	Enhancer.noflip.NA__chr7:128171109..128171223,-,2301.1	chr7	128171109	128171223	-	128171109	128171223	1	0	114	1	1	0	rs10242420	ATTTACTATGG	GGGCAGGGGTTAACCAGGGCACCCCGCGCCGGCTGAGGAGGCCGCACCTCGCCGGACGGCTGAGGGCGGGCGACGGGCGGCGCCGGCTGACGGGCCGCGACGCCAGGGAAGGTC	WILDTYPE_SNP_INDIV__Enhancer.noflip.NA__chr7:128171109..128171223,-__2301.1.1.0
ACTGGCCGCTTCACTGGGGCAGGGGTTAACCAGGGCACCCCGCGCCGGCTGAGGAGGCCGCACCTCGCCGGACGGCTGAGGGCGGGCGACGGGCGGCGCCGGCTGACGGGCCGCGACGCCAGGGAAGGTCGGTACCTCTAGACGATGCGTCTCAGATCGGAAGAGCGTCG	WILDTYPE_SNP_INDIV	2301.1.1.0.32	none	Enhancer.noflip.NA__chr7:128171109..128171223,-	Enhancer.noflip.NA__chr7:128171109..128171223,-,2301.1	chr7	128171109	128171223	-	128171109	128171223	1	0	114	1	1	0	rs10242420	CGATGCGTCTC	GGGCAGGGGTTAACCAGGGCACCCCGCGCCGGCTGAGGAGGCCGCACCTCGCCGGACGGCTGAGGGCGGGCGACGGGCGGCGCCGGCTGACGGGCCGCGACGCCAGGGAAGGTC	WILDTYPE_SNP_INDIV__Enhancer.noflip.NA__chr7:128171109..128171223,-__2301.1.1.0
ACTGGCCGCTTCACTGGGGCAGGGGTTAACCAGGGCACCCCGCGCCGGCTAAGGAGGCCGCACCTCGCCGGACGGCTGAGGGCGGGCGACGGGCGGCGCCGGCGGACGGGCCGCGACGCCAGGGAAGGTCGGTACCTCTAGAAATACGCGAAAAGATCGGAAGAGCGTCG	WILDTYPE_SNP_INDIV	2301.1.2.0.1	none	Enhancer.noflip.NA__chr7:128171109..128171223,-	Enhancer.noflip.NA__chr7:128171109..128171223,-,2301.1	chr7	128171109	128171223	-	128171109	128171223	1	0	114	1	1	0	rs185107921	AATACGCGAAA	GGGCAGGGGTTAACCAGGGCACCCCGCGCCGGCTAAGGAGGCCGCACCTCGCCGGACGGCTGAGGGCGGGCGACGGGCGGCGCCGGCGGACGGGCCGCGACGCCAGGGAAGGTC	WILDTYPE_SNP_INDIV__Enhancer.noflip.NA__chr7:128171109..128171223,-__2301.1.2.0
ACTGGCCGCTTCACTGGGGCAGGGGTTAACCAGGGCACCCCGCGCCGGCTAAGGAGGCCGCACCTCGCCGGACGGCTGAGGGCGGGCGACGGGCGGCGCCGGCGGACGGGCCGCGACGCCAGGGAAGGTCGGTACCTCTAGAGCTCTCGAGCTAGATCGGAAGAGCGTCG	WILDTYPE_SNP_INDIV	2301.1.2.0.2	none	Enhancer.noflip.NA__chr7:128171109..128171223,-	Enhancer.noflip.NA__chr7:128171109..128171223,-,2301.1	chr7	128171109	128171223	-	128171109	128171223	1	0	114	1	1	0	rs185107921	GCTCTCGAGCT	GGGCAGGGGTTAACCAGGGCACCCCGCGCCGGCTAAGGAGGCCGCACCTCGCCGGACGGCTGAGGGCGGGCGACGGGCGGCGCCGGCGGACGGGCCGCGACGCCAGGGAAGGTC	WILDTYPE_SNP_INDIV__Enhancer.noflip.NA__chr7:128171109..128171223,-__2301.1.2.0
ACTGGCCGCTTCACTGGGGCAGGGGTTAACCAGGGCACCCCGCGCCGGCTAAGGAGGCCGCACCTCGCCGGACGGCTGAGGGCGGGCGACGGGCGGCGCCGGCGGACGGGCCGCGACGCCAGGGAAGGTCGGTACCTCTAGATAAGTACGCTTAGATCGGAAGAGCGTCG	WILDTYPE_SNP_INDIV	2301.1.2.0.3	none	Enhancer.noflip.NA__chr7:128171109..128171223,-	Enhancer.noflip.NA__chr7:128171109..128171223,-,2301.1	chr7	128171109	128171223	-	128171109	128171223	1	0	114	1	1	0	rs185107921	TAAGTACGCTT	GGGCAGGGGTTAACCAGGGCACCCCGCGCCGGCTAAGGAGGCCGCACCTCGCCGGACGGCTGAGGGCGGGCGACGGGCGGCGCCGGCGGACGGGCCGCGACGCCAGGGAAGGTC	WILDTYPE_SNP_INDIV__Enhancer.noflip.NA__chr7:128171109..128171223,-__2301.1.2.0
ACTGGCCGCTTCACTGGGGCAGGGGTTAACCAGGGCACCCCGCGCCGGCTAAGGAGGCCGCACCTCGCCGGACGGCTGAGGGCGGGCGACGGGCGGCGCCGGCGGACGGGCCGCGACGCCAGGGAAGGTCGGTACCTCTAGATAGCTAAGGCAAGATCGGAAGAGCGTCG	WILDTYPE_SNP_INDIV	2301.1.2.0.4	none	Enhancer.noflip.NA__chr7:128171109..128171223,-	Enhancer.noflip.NA__chr7:128171109..128171223,-,2301.1	chr7	128171109	128171223	-	128171109	128171223	1	0	114	1	1	0	rs185107921	TAGCTAAGGCA	GGGCAGGGGTTAACCAGGGCACCCCGCGCCGGCTAAGGAGGCCGCACCTCGCCGGACGGCTGAGGGCGGGCGACGGGCGGCGCCGGCGGACGGGCCGCGACGCCAGGGAAGGTC	WILDTYPE_SNP_INDIV__Enhancer.noflip.NA__chr7:128171109..128171223,-__2301.1.2.0
ACTGGCCGCTTCACTGGGGCAGGGGTTAACCAGGGCACCCCGCGCCGGCTAAGGAGGCCGCACCTCGCCGGACGGCTGAGGGCGGGCGACGGGCGGCGCCGGCGGACGGGCCGCGACGCCAGGGAAGGTCGGTACCTCTAGACACTCGCTAATAGATCGGAAGAGCGTCG	WILDTYPE_SNP_INDIV	2301.1.2.0.5	none	Enhancer.noflip.NA__chr7:128171109..128171223,-	Enhancer.noflip.NA__chr7:128171109..128171223,-,2301.1	chr7	128171109	128171223	-	128171109	128171223	1	0	114	1	1	0	rs185107921	CACTCGCTAAT	GGGCAGGGGTTAACCAGGGCACCCCGCGCCGGCTAAGGAGGCCGCACCTCGCCGGACGGCTGAGGGCGGGCGACGGGCGGCGCCGGCGGACGGGCCGCGACGCCAGGGAAGGTC	WILDTYPE_SNP_INDIV__Enhancer.noflip.NA__chr7:128171109..128171223,-__2301.1.2.0
ACTGGCCGCTTCACTGGGGCAGGGGTTAACCAGGGCACCCCGCGCCGGCTAAGGAGGCCGCACCTCGCCGGACGGCTGAGGGCGGGCGACGGGCGGCGCCGGCGGACGGGCCGCGACGCCAGGGAAGGTCGGTACCTCTAGAGGTGCGATATAAGATCGGAAGAGCGTCG	WILDTYPE_SNP_INDIV	2301.1.2.0.6	none	Enhancer.noflip.NA__chr7:128171109..128171223,-	Enhancer.noflip.NA__chr7:128171109..128171223,-,2301.1	chr7	128171109	128171223	-	128171109	128171223	1	0	114	1	1	0	rs185107921	GGTGCGATATA	GGGCAGGGGTTAACCAGGGCACCCCGCGCCGGCTAAGGAGGCCGCACCTCGCCGGACGGCTGAGGGCGGGCGACGGGCGGCGCCGGCGGACGGGCCGCGACGCCAGGGAAGGTC	WILDTYPE_SNP_INDIV__Enhancer.noflip.NA__chr7:128171109..128171223,-__2301.1.2.0
ACTGGCCGCTTCACTGGGGCAGGGGTTAACCAGGGCACCCCGCGCCGGCTAAGGAGGCCGCACCTCGCCGGACGGCTGAGGGCGGGCGACGGGCGGCGCCGGCGGACGGGCCGCGACGCCAGGGAAGGTCGGTACCTCTAGAGCATCGGGATTAGATCGGAAGAGCGTCG	WILDTYPE_SNP_INDIV	2301.1.2.0.7	none	Enhancer.noflip.NA__chr7:128171109..128171223,-	Enhancer.noflip.NA__chr7:128171109..128171223,-,2301.1	chr7	128171109	128171223	-	128171109	128171223	1	0	114	1	1	0	rs185107921	GCATCGGGATT	GGGCAGGGGTTAACCAGGGCACCCCGCGCCGGCTAAGGAGGCCGCACCTCGCCGGACGGCTGAGGGCGGGCGACGGGCGGCGCCGGCGGACGGGCCGCGACGCCAGGGAAGGTC	WILDTYPE_SNP_INDIV__Enhancer.noflip.NA__chr7:128171109..128171223,-__2301.1.2.0
ACTGGCCGCTTCACTGGGGCAGGGGTTAACCAGGGCACCCCGCGCCGGCTAAGGAGGCCGCACCTCGCCGGACGGCTGAGGGCGGGCGACGGGCGGCGCCGGCGGACGGGCCGCGACGCCAGGGAAGGTCGGTACCTCTAGACGCTATACCAAAGATCGGAAGAGCGTCG	WILDTYPE_SNP_INDIV	2301.1.2.0.8	none	Enhancer.noflip.NA__chr7:128171109..128171223,-	Enhancer.noflip.NA__chr7:128171109..128171223,-,2301.1	chr7	128171109	128171223	-	128171109	128171223	1	0	114	1	1	0	rs185107921	CGCTATACCAA	GGGCAGGGGTTAACCAGGGCACCCCGCGCCGGCTAAGGAGGCCGCACCTCGCCGGACGGCTGAGGGCGGGCGACGGGCGGCGCCGGCGGACGGGCCGCGACGCCAGGGAAGGTC	WILDTYPE_SNP_INDIV__Enhancer.noflip.NA__chr7:128171109..128171223,-__2301.1.2.0
ACTGGCCGCTTCACTGGGGCAGGGGTTAACCAGGGCACCCCGCGCCGGCTAAGGAGGCCGCACCTCGCCGGACGGCTGAGGGCGGGCGACGGGCGGCGCCGGCGGACGGGCCGCGACGCCAGGGAAGGTCGGTACCTCTAGACTTATTAGCGAAGATCGGAAGAGCGTCG	WILDTYPE_SNP_INDIV	2301.1.2.0.9	none	Enhancer.noflip.NA__chr7:128171109..128171223,-	Enhancer.noflip.NA__chr7:128171109..128171223,-,2301.1	chr7	128171109	128171223	-	128171109	128171223	1	0	114	1	1	0	rs185107921	CTTATTAGCGA	GGGCAGGGGTTAACCAGGGCACCCCGCGCCGGCTAAGGAGGCCGCACCTCGCCGGACGGCTGAGGGCGGGCGACGGGCGGCGCCGGCGGACGGGCCGCGACGCCAGGGAAGGTC	WILDTYPE_SNP_INDIV__Enhancer.noflip.NA__chr7:128171109..128171223,-__2301.1.2.0
ACTGGCCGCTTCACTGGGGCAGGGGTTAACCAGGGCACCCCGCGCCGGCTAAGGAGGCCGCACCTCGCCGGACGGCTGAGGGCGGGCGACGGGCGGCGCCGGCGGACGGGCCGCGACGCCAGGGAAGGTCGGTACCTCTAGAGTAGCTTAGTAAGATCGGAAGAGCGTCG	WILDTYPE_SNP_INDIV	2301.1.2.0.10	none	Enhancer.noflip.NA__chr7:128171109..128171223,-	Enhancer.noflip.NA__chr7:128171109..128171223,-,2301.1	chr7	128171109	128171223	-	128171109	128171223	1	0	114	1	1	0	rs185107921	GTAGCTTAGTA	GGGCAGGGGTTAACCAGGGCACCCCGCGCCGGCTAAGGAGGCCGCACCTCGCCGGACGGCTGAGGGCGGGCGACGGGCGGCGCCGGCGGACGGGCCGCGACGCCAGGGAAGGTC	WILDTYPE_SNP_INDIV__Enhancer.noflip.NA__chr7:128171109..128171223,-__2301.1.2.0
ACTGGCCGCTTCACTGGGGCAGGGGTTAACCAGGGCACCCCGCGCCGGCTAAGGAGGCCGCACCTCGCCGGACGGCTGAGGGCGGGCGACGGGCGGCGCCGGCGGACGGGCCGCGACGCCAGGGAAGGTCGGTACCTCTAGAGAAGCGTAGATAGATCGGAAGAGCGTCG	WILDTYPE_SNP_INDIV	2301.1.2.0.11	none	Enhancer.noflip.NA__chr7:128171109..128171223,-	Enhancer.noflip.NA__chr7:128171109..128171223,-,2301.1	chr7	128171109	128171223	-	128171109	128171223	1	0	114	1	1	0	rs185107921	GAAGCGTAGAT	GGGCAGGGGTTAACCAGGGCACCCCGCGCCGGCTAAGGAGGCCGCACCTCGCCGGACGGCTGAGGGCGGGCGACGGGCGGCGCCGGCGGACGGGCCGCGACGCCAGGGAAGGTC	WILDTYPE_SNP_INDIV__Enhancer.noflip.NA__chr7:128171109..128171223,-__2301.1.2.0
ACTGGCCGCTTCACTGGGGCAGGGGTTAACCAGGGCACCCCGCGCCGGCTAAGGAGGCCGCACCTCGCCGGACGGCTGAGGGCGGGCGACGGGCGGCGCCGGCGGACGGGCCGCGACGCCAGGGAAGGTCGGTACCTCTAGATGCGACCGTTCAGATCGGAAGAGCGTCG	WILDTYPE_SNP_INDIV	2301.1.2.0.12	none	Enhancer.noflip.NA__chr7:128171109..128171223,-	Enhancer.noflip.NA__chr7:128171109..128171223,-,2301.1	chr7	128171109	128171223	-	128171109	128171223	1	0	114	1	1	0	rs185107921	TGCGACCGTTC	GGGCAGGGGTTAACCAGGGCACCCCGCGCCGGCTAAGGAGGCCGCACCTCGCCGGACGGCTGAGGGCGGGCGACGGGCGGCGCCGGCGGACGGGCCGCGACGCCAGGGAAGGTC	WILDTYPE_SNP_INDIV__Enhancer.noflip.NA__chr7:128171109..128171223,-__2301.1.2.0
ACTGGCCGCTTCACTGGGGCAGGGGTTAACCAGGGCACCCCGCGCCGGCTAAGGAGGCCGCACCTCGCCGGACGGCTGAGGGCGGGCGACGGGCGGCGCCGGCGGACGGGCCGCGACGCCAGGGAAGGTCGGTACCTCTAGAACGTGTACCTGAGATCGGAAGAGCGTCG	WILDTYPE_SNP_INDIV	2301.1.2.0.13	none	Enhancer.noflip.NA__chr7:128171109..128171223,-	Enhancer.noflip.NA__chr7:128171109..128171223,-,2301.1	chr7	128171109	128171223	-	128171109	128171223	1	0	114	1	1	0	rs185107921	ACGTGTACCTG	GGGCAGGGGTTAACCAGGGCACCCCGCGCCGGCTAAGGAGGCCGCACCTCGCCGGACGGCTGAGGGCGGGCGACGGGCGGCGCCGGCGGACGGGCCGCGACGCCAGGGAAGGTC	WILDTYPE_SNP_INDIV__Enhancer.noflip.NA__chr7:128171109..128171223,-__2301.1.2.0
ACTGGCCGCTTCACTGGGGCAGGGGTTAACCAGGGCACCCCGCGCCGGCTAAGGAGGCCGCACCTCGCCGGACGGCTGAGGGCGGGCGACGGGCGGCGCCGGCGGACGGGCCGCGACGCCAGGGAAGGTCGGTACCTCTAGAAATCGTTCGCGAGATCGGAAGAGCGTCG	WILDTYPE_SNP_INDIV	2301.1.2.0.14	none	Enhancer.noflip.NA__chr7:128171109..128171223,-	Enhancer.noflip.NA__chr7:128171109..128171223,-,2301.1	chr7	128171109	128171223	-	128171109	128171223	1	0	114	1	1	0	rs185107921	AATCGTTCGCG	GGGCAGGGGTTAACCAGGGCACCCCGCGCCGGCTAAGGAGGCCGCACCTCGCCGGACGGCTGAGGGCGGGCGACGGGCGGCGCCGGCGGACGGGCCGCGACGCCAGGGAAGGTC	WILDTYPE_SNP_INDIV__Enhancer.noflip.NA__chr7:128171109..128171223,-__2301.1.2.0
ACTGGCCGCTTCACTGGGGCAGGGGTTAACCAGGGCACCCCGCGCCGGCTAAGGAGGCCGCACCTCGCCGGACGGCTGAGGGCGGGCGACGGGCGGCGCCGGCGGACGGGCCGCGACGCCAGGGAAGGTCGGTACCTCTAGACGTACTGCATAAGATCGGAAGAGCGTCG	WILDTYPE_SNP_INDIV	2301.1.2.0.15	none	Enhancer.noflip.NA__chr7:128171109..128171223,-	Enhancer.noflip.NA__chr7:128171109..128171223,-,2301.1	chr7	128171109	128171223	-	128171109	128171223	1	0	114	1	1	0	rs185107921	CGTACTGCATA	GGGCAGGGGTTAACCAGGGCACCCCGCGCCGGCTAAGGAGGCCGCACCTCGCCGGACGGCTGAGGGCGGGCGACGGGCGGCGCCGGCGGACGGGCCGCGACGCCAGGGAAGGTC	WILDTYPE_SNP_INDIV__Enhancer.noflip.NA__chr7:128171109..128171223,-__2301.1.2.0
ACTGGCCGCTTCACTGGGGCAGGGGTTAACCAGGGCACCCCGCGCCGGCTAAGGAGGCCGCACCTCGCCGGACGGCTGAGGGCGGGCGACGGGCGGCGCCGGCGGACGGGCCGCGACGCCAGGGAAGGTCGGTACCTCTAGACAATAGCCACCAGATCGGAAGAGCGTCG	WILDTYPE_SNP_INDIV	2301.1.2.0.16	none	Enhancer.noflip.NA__chr7:128171109..128171223,-	Enhancer.noflip.NA__chr7:128171109..128171223,-,2301.1	chr7	128171109	128171223	-	128171109	128171223	1	0	114	1	1	0	rs185107921	CAATAGCCACC	GGGCAGGGGTTAACCAGGGCACCCCGCGCCGGCTAAGGAGGCCGCACCTCGCCGGACGGCTGAGGGCGGGCGACGGGCGGCGCCGGCGGACGGGCCGCGACGCCAGGGAAGGTC	WILDTYPE_SNP_INDIV__Enhancer.noflip.NA__chr7:128171109..128171223,-__2301.1.2.0
ACTGGCCGCTTCACTGGGGCAGGGGTTAACCAGGGCACCCCGCGCCGGCTAAGGAGGCCGCACCTCGCCGGACGGCTGAGGGCGGGCGACGGGCGGCGCCGGCGGACGGGCCGCGACGCCAGGGAAGGTCGGTACCTCTAGACGGACCTCGGCAGATCGGAAGAGCGTCG	WILDTYPE_SNP_INDIV	2301.1.2.0.17	none	Enhancer.noflip.NA__chr7:128171109..128171223,-	Enhancer.noflip.NA__chr7:128171109..128171223,-,2301.1	chr7	128171109	128171223	-	128171109	128171223	1	0	114	1	1	0	rs185107921	CGGACCTCGGC	GGGCAGGGGTTAACCAGGGCACCCCGCGCCGGCTAAGGAGGCCGCACCTCGCCGGACGGCTGAGGGCGGGCGACGGGCGGCGCCGGCGGACGGGCCGCGACGCCAGGGAAGGTC	WILDTYPE_SNP_INDIV__Enhancer.noflip.NA__chr7:128171109..128171223,-__2301.1.2.0
ACTGGCCGCTTCACTGGGGCAGGGGTTAACCAGGGCACCCCGCGCCGGCTAAGGAGGCCGCACCTCGCCGGACGGCTGAGGGCGGGCGACGGGCGGCGCCGGCGGACGGGCCGCGACGCCAGGGAAGGTCGGTACCTCTAGAAAGTTAGCCAAAGATCGGAAGAGCGTCG	WILDTYPE_SNP_INDIV	2301.1.2.0.18	none	Enhancer.noflip.NA__chr7:128171109..128171223,-	Enhancer.noflip.NA__chr7:128171109..128171223,-,2301.1	chr7	128171109	128171223	-	128171109	128171223	1	0	114	1	1	0	rs185107921	AAGTTAGCCAA	GGGCAGGGGTTAACCAGGGCACCCCGCGCCGGCTAAGGAGGCCGCACCTCGCCGGACGGCTGAGGGCGGGCGACGGGCGGCGCCGGCGGACGGGCCGCGACGCCAGGGAAGGTC	WILDTYPE_SNP_INDIV__Enhancer.noflip.NA__chr7:128171109..128171223,-__2301.1.2.0
ACTGGCCGCTTCACTGGGGCAGGGGTTAACCAGGGCACCCCGCGCCGGCTAAGGAGGCCGCACCTCGCCGGACGGCTGAGGGCGGGCGACGGGCGGCGCCGGCGGACGGGCCGCGACGCCAGGGAAGGTCGGTACCTCTAGAAATCGTAAGGTAGATCGGAAGAGCGTCG	WILDTYPE_SNP_INDIV	2301.1.2.0.19	none	Enhancer.noflip.NA__chr7:128171109..128171223,-	Enhancer.noflip.NA__chr7:128171109..128171223,-,2301.1	chr7	128171109	128171223	-	128171109	128171223	1	0	114	1	1	0	rs185107921	AATCGTAAGGT	GGGCAGGGGTTAACCAGGGCACCCCGCGCCGGCTAAGGAGGCCGCACCTCGCCGGACGGCTGAGGGCGGGCGACGGGCGGCGCCGGCGGACGGGCCGCGACGCCAGGGAAGGTC	WILDTYPE_SNP_INDIV__Enhancer.noflip.NA__chr7:128171109..128171223,-__2301.1.2.0
ACTGGCCGCTTCACTGGGGCAGGGGTTAACCAGGGCACCCCGCGCCGGCTAAGGAGGCCGCACCTCGCCGGACGGCTGAGGGCGGGCGACGGGCGGCGCCGGCGGACGGGCCGCGACGCCAGGGAAGGTCGGTACCTCTAGATTGGTAACAGCAGATCGGAAGAGCGTCG	WILDTYPE_SNP_INDIV	2301.1.2.0.20	none	Enhancer.noflip.NA__chr7:128171109..128171223,-	Enhancer.noflip.NA__chr7:128171109..128171223,-,2301.1	chr7	128171109	128171223	-	128171109	128171223	1	0	114	1	1	0	rs185107921	TTGGTAACAGC	GGGCAGGGGTTAACCAGGGCACCCCGCGCCGGCTAAGGAGGCCGCACCTCGCCGGACGGCTGAGGGCGGGCGACGGGCGGCGCCGGCGGACGGGCCGCGACGCCAGGGAAGGTC	WILDTYPE_SNP_INDIV__Enhancer.noflip.NA__chr7:128171109..128171223,-__2301.1.2.0
ACTGGCCGCTTCACTGGGGCAGGGGTTAACCAGGGCACCCCGCGCCGGCTAAGGAGGCCGCACCTCGCCGGACGGCTGAGGGCGGGCGACGGGCGGCGCCGGCGGACGGGCCGCGACGCCAGGGAAGGTCGGTACCTCTAGAGTCCGACGACAAGATCGGAAGAGCGTCG	WILDTYPE_SNP_INDIV	2301.1.2.0.21	none	Enhancer.noflip.NA__chr7:128171109..128171223,-	Enhancer.noflip.NA__chr7:128171109..128171223,-,2301.1	chr7	128171109	128171223	-	128171109	128171223	1	0	114	1	1	0	rs185107921	GTCCGACGACA	GGGCAGGGGTTAACCAGGGCACCCCGCGCCGGCTAAGGAGGCCGCACCTCGCCGGACGGCTGAGGGCGGGCGACGGGCGGCGCCGGCGGACGGGCCGCGACGCCAGGGAAGGTC	WILDTYPE_SNP_INDIV__Enhancer.noflip.NA__chr7:128171109..128171223,-__2301.1.2.0
ACTGGCCGCTTCACTGGGGCAGGGGTTAACCAGGGCACCCCGCGCCGGCTAAGGAGGCCGCACCTCGCCGGACGGCTGAGGGCGGGCGACGGGCGGCGCCGGCGGACGGGCCGCGACGCCAGGGAAGGTCGGTACCTCTAGACGAGATAACATAGATCGGAAGAGCGTCG	WILDTYPE_SNP_INDIV	2301.1.2.0.22	none	Enhancer.noflip.NA__chr7:128171109..128171223,-	Enhancer.noflip.NA__chr7:128171109..128171223,-,2301.1	chr7	128171109	128171223	-	128171109	128171223	1	0	114	1	1	0	rs185107921	CGAGATAACAT	GGGCAGGGGTTAACCAGGGCACCCCGCGCCGGCTAAGGAGGCCGCACCTCGCCGGACGGCTGAGGGCGGGCGACGGGCGGCGCCGGCGGACGGGCCGCGACGCCAGGGAAGGTC	WILDTYPE_SNP_INDIV__Enhancer.noflip.NA__chr7:128171109..128171223,-__2301.1.2.0
ACTGGCCGCTTCACTGGGGCAGGGGTTAACCAGGGCACCCCGCGCCGGCTAAGGAGGCCGCACCTCGCCGGACGGCTGAGGGCGGGCGACGGGCGGCGCCGGCGGACGGGCCGCGACGCCAGGGAAGGTCGGTACCTCTAGAGTTCCGAATGGAGATCGGAAGAGCGTCG	WILDTYPE_SNP_INDIV	2301.1.2.0.23	none	Enhancer.noflip.NA__chr7:128171109..128171223,-	Enhancer.noflip.NA__chr7:128171109..128171223,-,2301.1	chr7	128171109	128171223	-	128171109	128171223	1	0	114	1	1	0	rs185107921	GTTCCGAATGG	GGGCAGGGGTTAACCAGGGCACCCCGCGCCGGCTAAGGAGGCCGCACCTCGCCGGACGGCTGAGGGCGGGCGACGGGCGGCGCCGGCGGACGGGCCGCGACGCCAGGGAAGGTC	WILDTYPE_SNP_INDIV__Enhancer.noflip.NA__chr7:128171109..128171223,-__2301.1.2.0
ACTGGCCGCTTCACTGGGGCAGGGGTTAACCAGGGCACCCCGCGCCGGCTAAGGAGGCCGCACCTCGCCGGACGGCTGAGGGCGGGCGACGGGCGGCGCCGGCGGACGGGCCGCGACGCCAGGGAAGGTCGGTACCTCTAGAGGAGATGCGTCAGATCGGAAGAGCGTCG	WILDTYPE_SNP_INDIV	2301.1.2.0.24	none	Enhancer.noflip.NA__chr7:128171109..128171223,-	Enhancer.noflip.NA__chr7:128171109..128171223,-,2301.1	chr7	128171109	128171223	-	128171109	128171223	1	0	114	1	1	0	rs185107921	GGAGATGCGTC	GGGCAGGGGTTAACCAGGGCACCCCGCGCCGGCTAAGGAGGCCGCACCTCGCCGGACGGCTGAGGGCGGGCGACGGGCGGCGCCGGCGGACGGGCCGCGACGCCAGGGAAGGTC	WILDTYPE_SNP_INDIV__Enhancer.noflip.NA__chr7:128171109..128171223,-__2301.1.2.0
ACTGGCCGCTTCACTGGGGCAGGGGTTAACCAGGGCACCCCGCGCCGGCTAAGGAGGCCGCACCTCGCCGGACGGCTGAGGGCGGGCGACGGGCGGCGCCGGCGGACGGGCCGCGACGCCAGGGAAGGTCGGTACCTCTAGATGTCGAGTAACAGATCGGAAGAGCGTCG	WILDTYPE_SNP_INDIV	2301.1.2.0.25	none	Enhancer.noflip.NA__chr7:128171109..128171223,-	Enhancer.noflip.NA__chr7:128171109..128171223,-,2301.1	chr7	128171109	128171223	-	128171109	128171223	1	0	114	1	1	0	rs185107921	TGTCGAGTAAC	GGGCAGGGGTTAACCAGGGCACCCCGCGCCGGCTAAGGAGGCCGCACCTCGCCGGACGGCTGAGGGCGGGCGACGGGCGGCGCCGGCGGACGGGCCGCGACGCCAGGGAAGGTC	WILDTYPE_SNP_INDIV__Enhancer.noflip.NA__chr7:128171109..128171223,-__2301.1.2.0
ACTGGCCGCTTCACTGGGGCAGGGGTTAACCAGGGCACCCCGCGCCGGCTAAGGAGGCCGCACCTCGCCGGACGGCTGAGGGCGGGCGACGGGCGGCGCCGGCGGACGGGCCGCGACGCCAGGGAAGGTCGGTACCTCTAGACTTATCGGGAGAGATCGGAAGAGCGTCG	WILDTYPE_SNP_INDIV	2301.1.2.0.26	none	Enhancer.noflip.NA__chr7:128171109..128171223,-	Enhancer.noflip.NA__chr7:128171109..128171223,-,2301.1	chr7	128171109	128171223	-	128171109	128171223	1	0	114	1	1	0	rs185107921	CTTATCGGGAG	GGGCAGGGGTTAACCAGGGCACCCCGCGCCGGCTAAGGAGGCCGCACCTCGCCGGACGGCTGAGGGCGGGCGACGGGCGGCGCCGGCGGACGGGCCGCGACGCCAGGGAAGGTC	WILDTYPE_SNP_INDIV__Enhancer.noflip.NA__chr7:128171109..128171223,-__2301.1.2.0
ACTGGCCGCTTCACTGGGGCAGGGGTTAACCAGGGCACCCCGCGCCGGCTAAGGAGGCCGCACCTCGCCGGACGGCTGAGGGCGGGCGACGGGCGGCGCCGGCGGACGGGCCGCGACGCCAGGGAAGGTCGGTACCTCTAGACAGTTACGTGCAGATCGGAAGAGCGTCG	WILDTYPE_SNP_INDIV	2301.1.2.0.27	none	Enhancer.noflip.NA__chr7:128171109..128171223,-	Enhancer.noflip.NA__chr7:128171109..128171223,-,2301.1	chr7	128171109	128171223	-	128171109	128171223	1	0	114	1	1	0	rs185107921	CAGTTACGTGC	GGGCAGGGGTTAACCAGGGCACCCCGCGCCGGCTAAGGAGGCCGCACCTCGCCGGACGGCTGAGGGCGGGCGACGGGCGGCGCCGGCGGACGGGCCGCGACGCCAGGGAAGGTC	WILDTYPE_SNP_INDIV__Enhancer.noflip.NA__chr7:128171109..128171223,-__2301.1.2.0
ACTGGCCGCTTCACTGGGGCAGGGGTTAACCAGGGCACCCCGCGCCGGCTAAGGAGGCCGCACCTCGCCGGACGGCTGAGGGCGGGCGACGGGCGGCGCCGGCGGACGGGCCGCGACGCCAGGGAAGGTCGGTACCTCTAGAAACGTACGTAGAGATCGGAAGAGCGTCG	WILDTYPE_SNP_INDIV	2301.1.2.0.28	none	Enhancer.noflip.NA__chr7:128171109..128171223,-	Enhancer.noflip.NA__chr7:128171109..128171223,-,2301.1	chr7	128171109	128171223	-	128171109	128171223	1	0	114	1	1	0	rs185107921	AACGTACGTAG	GGGCAGGGGTTAACCAGGGCACCCCGCGCCGGCTAAGGAGGCCGCACCTCGCCGGACGGCTGAGGGCGGGCGACGGGCGGCGCCGGCGGACGGGCCGCGACGCCAGGGAAGGTC	WILDTYPE_SNP_INDIV__Enhancer.noflip.NA__chr7:128171109..128171223,-__2301.1.2.0
ACTGGCCGCTTCACTGGGGCAGGGGTTAACCAGGGCACCCCGCGCCGGCTAAGGAGGCCGCACCTCGCCGGACGGCTGAGGGCGGGCGACGGGCGGCGCCGGCGGACGGGCCGCGACGCCAGGGAAGGTCGGTACCTCTAGAACACGTTCCGAAGATCGGAAGAGCGTCG	WILDTYPE_SNP_INDIV	2301.1.2.0.29	none	Enhancer.noflip.NA__chr7:128171109..128171223,-	Enhancer.noflip.NA__chr7:128171109..128171223,-,2301.1	chr7	128171109	128171223	-	128171109	128171223	1	0	114	1	1	0	rs185107921	ACACGTTCCGA	GGGCAGGGGTTAACCAGGGCACCCCGCGCCGGCTAAGGAGGCCGCACCTCGCCGGACGGCTGAGGGCGGGCGACGGGCGGCGCCGGCGGACGGGCCGCGACGCCAGGGAAGGTC	WILDTYPE_SNP_INDIV__Enhancer.noflip.NA__chr7:128171109..128171223,-__2301.1.2.0
ACTGGCCGCTTCACTGGGGCAGGGGTTAACCAGGGCACCCCGCGCCGGCTAAGGAGGCCGCACCTCGCCGGACGGCTGAGGGCGGGCGACGGGCGGCGCCGGCGGACGGGCCGCGACGCCAGGGAAGGTCGGTACCTCTAGAGGGTGTAACGAAGATCGGAAGAGCGTCG	WILDTYPE_SNP_INDIV	2301.1.2.0.30	none	Enhancer.noflip.NA__chr7:128171109..128171223,-	Enhancer.noflip.NA__chr7:128171109..128171223,-,2301.1	chr7	128171109	128171223	-	128171109	128171223	1	0	114	1	1	0	rs185107921	GGGTGTAACGA	GGGCAGGGGTTAACCAGGGCACCCCGCGCCGGCTAAGGAGGCCGCACCTCGCCGGACGGCTGAGGGCGGGCGACGGGCGGCGCCGGCGGACGGGCCGCGACGCCAGGGAAGGTC	WILDTYPE_SNP_INDIV__Enhancer.noflip.NA__chr7:128171109..128171223,-__2301.1.2.0
ACTGGCCGCTTCACTGGGGCAGGGGTTAACCAGGGCACCCCGCGCCGGCTAAGGAGGCCGCACCTCGCCGGACGGCTGAGGGCGGGCGACGGGCGGCGCCGGCGGACGGGCCGCGACGCCAGGGAAGGTCGGTACCTCTAGATACCGGTATGGAGATCGGAAGAGCGTCG	WILDTYPE_SNP_INDIV	2301.1.2.0.31	none	Enhancer.noflip.NA__chr7:128171109..128171223,-	Enhancer.noflip.NA__chr7:128171109..128171223,-,2301.1	chr7	128171109	128171223	-	128171109	128171223	1	0	114	1	1	0	rs185107921	TACCGGTATGG	GGGCAGGGGTTAACCAGGGCACCCCGCGCCGGCTAAGGAGGCCGCACCTCGCCGGACGGCTGAGGGCGGGCGACGGGCGGCGCCGGCGGACGGGCCGCGACGCCAGGGAAGGTC	WILDTYPE_SNP_INDIV__Enhancer.noflip.NA__chr7:128171109..128171223,-__2301.1.2.0
ACTGGCCGCTTCACTGGGGCAGGGGTTAACCAGGGCACCCCGCGCCGGCTAAGGAGGCCGCACCTCGCCGGACGGCTGAGGGCGGGCGACGGGCGGCGCCGGCGGACGGGCCGCGACGCCAGGGAAGGTCGGTACCTCTAGAGCGGCGTACATAGATCGGAAGAGCGTCG	WILDTYPE_SNP_INDIV	2301.1.2.0.32	none	Enhancer.noflip.NA__chr7:128171109..128171223,-	Enhancer.noflip.NA__chr7:128171109..128171223,-,2301.1	chr7	128171109	128171223	-	128171109	128171223	1	0	114	1	1	0	rs185107921	GCGGCGTACAT	GGGCAGGGGTTAACCAGGGCACCCCGCGCCGGCTAAGGAGGCCGCACCTCGCCGGACGGCTGAGGGCGGGCGACGGGCGGCGCCGGCGGACGGGCCGCGACGCCAGGGAAGGTC	WILDTYPE_SNP_INDIV__Enhancer.noflip.NA__chr7:128171109..128171223,-__2301.1.2.0
ACTGGCCGCTTCACTGGGGCAGGGGTTAACCAGGGCACCCCGCGCCGGCTAAGGAGGCCGCACCTCGCCGGACGGCTGAGGGCGGGCGACGGGCGGCGCCGGCTGACGGGCCGCGACGCCAGGGAAGGTCGGTACCTCTAGAATATACGTGTAAGATCGGAAGAGCGTCG	WILDTYPE_SNP_PLUS_HAPLO	2301.1.2.1.1	none	Enhancer.noflip.NA__chr7:128171109..128171223,-	Enhancer.noflip.NA__chr7:128171109..128171223,-,2301.1	chr7	128171109	128171223	-	128171109	128171223	1	0	114	1	1	0	rs10242420,rs185107921	ATATACGTGTA	GGGCAGGGGTTAACCAGGGCACCCCGCGCCGGCTAAGGAGGCCGCACCTCGCCGGACGGCTGAGGGCGGGCGACGGGCGGCGCCGGCTGACGGGCCGCGACGCCAGGGAAGGTC	WILDTYPE_SNP_PLUS_HAPLO__Enhancer.noflip.NA__chr7:128171109..128171223,-__2301.1.2.1
ACTGGCCGCTTCACTGGGGCAGGGGTTAACCAGGGCACCCCGCGCCGGCTAAGGAGGCCGCACCTCGCCGGACGGCTGAGGGCGGGCGACGGGCGGCGCCGGCTGACGGGCCGCGACGCCAGGGAAGGTCGGTACCTCTAGACTCGCTACGCGAGATCGGAAGAGCGTCG	WILDTYPE_SNP_PLUS_HAPLO	2301.1.2.1.2	none	Enhancer.noflip.NA__chr7:128171109..128171223,-	Enhancer.noflip.NA__chr7:128171109..128171223,-,2301.1	chr7	128171109	128171223	-	128171109	128171223	1	0	114	1	1	0	rs10242420,rs185107921	CTCGCTACGCG	GGGCAGGGGTTAACCAGGGCACCCCGCGCCGGCTAAGGAGGCCGCACCTCGCCGGACGGCTGAGGGCGGGCGACGGGCGGCGCCGGCTGACGGGCCGCGACGCCAGGGAAGGTC	WILDTYPE_SNP_PLUS_HAPLO__Enhancer.noflip.NA__chr7:128171109..128171223,-__2301.1.2.1
ACTGGCCGCTTCACTGGGGCAGGGGTTAACCAGGGCACCCCGCGCCGGCTAAGGAGGCCGCACCTCGCCGGACGGCTGAGGGCGGGCGACGGGCGGCGCCGGCTGACGGGCCGCGACGCCAGGGAAGGTCGGTACCTCTAGAAACGGCAAATCAGATCGGAAGAGCGTCG	WILDTYPE_SNP_PLUS_HAPLO	2301.1.2.1.3	none	Enhancer.noflip.NA__chr7:128171109..128171223,-	Enhancer.noflip.NA__chr7:128171109..128171223,-,2301.1	chr7	128171109	128171223	-	128171109	128171223	1	0	114	1	1	0	rs10242420,rs185107921	AACGGCAAATC	GGGCAGGGGTTAACCAGGGCACCCCGCGCCGGCTAAGGAGGCCGCACCTCGCCGGACGGCTGAGGGCGGGCGACGGGCGGCGCCGGCTGACGGGCCGCGACGCCAGGGAAGGTC	WILDTYPE_SNP_PLUS_HAPLO__Enhancer.noflip.NA__chr7:128171109..128171223,-__2301.1.2.1
ACTGGCCGCTTCACTGGGGCAGGGGTTAACCAGGGCACCCCGCGCCGGCTAAGGAGGCCGCACCTCGCCGGACGGCTGAGGGCGGGCGACGGGCGGCGCCGGCTGACGGGCCGCGACGCCAGGGAAGGTCGGTACCTCTAGAGCGTTAGGCGTAGATCGGAAGAGCGTCG	WILDTYPE_SNP_PLUS_HAPLO	2301.1.2.1.4	none	Enhancer.noflip.NA__chr7:128171109..128171223,-	Enhancer.noflip.NA__chr7:128171109..128171223,-,2301.1	chr7	128171109	128171223	-	128171109	128171223	1	0	114	1	1	0	rs10242420,rs185107921	GCGTTAGGCGT	GGGCAGGGGTTAACCAGGGCACCCCGCGCCGGCTAAGGAGGCCGCACCTCGCCGGACGGCTGAGGGCGGGCGACGGGCGGCGCCGGCTGACGGGCCGCGACGCCAGGGAAGGTC	WILDTYPE_SNP_PLUS_HAPLO__Enhancer.noflip.NA__chr7:128171109..128171223,-__2301.1.2.1
ACTGGCCGCTTCACTGGGGCAGGGGTTAACCAGGGCACCCCGCGCCGGCTAAGGAGGCCGCACCTCGCCGGACGGCTGAGGGCGGGCGACGGGCGGCGCCGGCTGACGGGCCGCGACGCCAGGGAAGGTCGGTACCTCTAGATGCGAAATACGAGATCGGAAGAGCGTCG	WILDTYPE_SNP_PLUS_HAPLO	2301.1.2.1.5	none	Enhancer.noflip.NA__chr7:128171109..128171223,-	Enhancer.noflip.NA__chr7:128171109..128171223,-,2301.1	chr7	128171109	128171223	-	128171109	128171223	1	0	114	1	1	0	rs10242420,rs185107921	TGCGAAATACG	GGGCAGGGGTTAACCAGGGCACCCCGCGCCGGCTAAGGAGGCCGCACCTCGCCGGACGGCTGAGGGCGGGCGACGGGCGGCGCCGGCTGACGGGCCGCGACGCCAGGGAAGGTC	WILDTYPE_SNP_PLUS_HAPLO__Enhancer.noflip.NA__chr7:128171109..128171223,-__2301.1.2.1
ACTGGCCGCTTCACTGGGGCAGGGGTTAACCAGGGCACCCCGCGCCGGCTAAGGAGGCCGCACCTCGCCGGACGGCTGAGGGCGGGCGACGGGCGGCGCCGGCTGACGGGCCGCGACGCCAGGGAAGGTCGGTACCTCTAGAGTCGTCGATGAAGATCGGAAGAGCGTCG	WILDTYPE_SNP_PLUS_HAPLO	2301.1.2.1.6	none	Enhancer.noflip.NA__chr7:128171109..128171223,-	Enhancer.noflip.NA__chr7:128171109..128171223,-,2301.1	chr7	128171109	128171223	-	128171109	128171223	1	0	114	1	1	0	rs10242420,rs185107921	GTCGTCGATGA	GGGCAGGGGTTAACCAGGGCACCCCGCGCCGGCTAAGGAGGCCGCACCTCGCCGGACGGCTGAGGGCGGGCGACGGGCGGCGCCGGCTGACGGGCCGCGACGCCAGGGAAGGTC	WILDTYPE_SNP_PLUS_HAPLO__Enhancer.noflip.NA__chr7:128171109..128171223,-__2301.1.2.1
ACTGGCCGCTTCACTGGGGCAGGGGTTAACCAGGGCACCCCGCGCCGGCTAAGGAGGCCGCACCTCGCCGGACGGCTGAGGGCGGGCGACGGGCGGCGCCGGCTGACGGGCCGCGACGCCAGGGAAGGTCGGTACCTCTAGATTTAAATCGAAAGATCGGAAGAGCGTCG	WILDTYPE_SNP_PLUS_HAPLO	2301.1.2.1.7	none	Enhancer.noflip.NA__chr7:128171109..128171223,-	Enhancer.noflip.NA__chr7:128171109..128171223,-,2301.1	chr7	128171109	128171223	-	128171109	128171223	1	0	114	1	1	0	rs10242420,rs185107921	TTTAAATCGAA	GGGCAGGGGTTAACCAGGGCACCCCGCGCCGGCTAAGGAGGCCGCACCTCGCCGGACGGCTGAGGGCGGGCGACGGGCGGCGCCGGCTGACGGGCCGCGACGCCAGGGAAGGTC	WILDTYPE_SNP_PLUS_HAPLO__Enhancer.noflip.NA__chr7:128171109..128171223,-__2301.1.2.1
ACTGGCCGCTTCACTGGGGCAGGGGTTAACCAGGGCACCCCGCGCCGGCTAAGGAGGCCGCACCTCGCCGGACGGCTGAGGGCGGGCGACGGGCGGCGCCGGCTGACGGGCCGCGACGCCAGGGAAGGTCGGTACCTCTAGATAAGCGTAGAGAGATCGGAAGAGCGTCG	WILDTYPE_SNP_PLUS_HAPLO	2301.1.2.1.8	none	Enhancer.noflip.NA__chr7:128171109..128171223,-	Enhancer.noflip.NA__chr7:128171109..128171223,-,2301.1	chr7	128171109	128171223	-	128171109	128171223	1	0	114	1	1	0	rs10242420,rs185107921	TAAGCGTAGAG	GGGCAGGGGTTAACCAGGGCACCCCGCGCCGGCTAAGGAGGCCGCACCTCGCCGGACGGCTGAGGGCGGGCGACGGGCGGCGCCGGCTGACGGGCCGCGACGCCAGGGAAGGTC	WILDTYPE_SNP_PLUS_HAPLO__Enhancer.noflip.NA__chr7:128171109..128171223,-__2301.1.2.1
ACTGGCCGCTTCACTGGGGCAGGGGTTAACCAGGGCACCCCGCGCCGGCTAAGGAGGCCGCACCTCGCCGGACGGCTGAGGGCGGGCGACGGGCGGCGCCGGCTGACGGGCCGCGACGCCAGGGAAGGTCGGTACCTCTAGAGCGGTCATCAAAGATCGGAAGAGCGTCG	WILDTYPE_SNP_PLUS_HAPLO	2301.1.2.1.9	none	Enhancer.noflip.NA__chr7:128171109..128171223,-	Enhancer.noflip.NA__chr7:128171109..128171223,-,2301.1	chr7	128171109	128171223	-	128171109	128171223	1	0	114	1	1	0	rs10242420,rs185107921	GCGGTCATCAA	GGGCAGGGGTTAACCAGGGCACCCCGCGCCGGCTAAGGAGGCCGCACCTCGCCGGACGGCTGAGGGCGGGCGACGGGCGGCGCCGGCTGACGGGCCGCGACGCCAGGGAAGGTC	WILDTYPE_SNP_PLUS_HAPLO__Enhancer.noflip.NA__chr7:128171109..128171223,-__2301.1.2.1
ACTGGCCGCTTCACTGGGGCAGGGGTTAACCAGGGCACCCCGCGCCGGCTAAGGAGGCCGCACCTCGCCGGACGGCTGAGGGCGGGCGACGGGCGGCGCCGGCTGACGGGCCGCGACGCCAGGGAAGGTCGGTACCTCTAGACAACACGTATCAGATCGGAAGAGCGTCG	WILDTYPE_SNP_PLUS_HAPLO	2301.1.2.1.10	none	Enhancer.noflip.NA__chr7:128171109..128171223,-	Enhancer.noflip.NA__chr7:128171109..128171223,-,2301.1	chr7	128171109	128171223	-	128171109	128171223	1	0	114	1	1	0	rs10242420,rs185107921	CAACACGTATC	GGGCAGGGGTTAACCAGGGCACCCCGCGCCGGCTAAGGAGGCCGCACCTCGCCGGACGGCTGAGGGCGGGCGACGGGCGGCGCCGGCTGACGGGCCGCGACGCCAGGGAAGGTC	WILDTYPE_SNP_PLUS_HAPLO__Enhancer.noflip.NA__chr7:128171109..128171223,-__2301.1.2.1
ACTGGCCGCTTCACTGGGGCAGGGGTTAACCAGGGCACCCCGCGCCGGCTAAGGAGGCCGCACCTCGCCGGACGGCTGAGGGCGGGCGACGGGCGGCGCCGGCTGACGGGCCGCGACGCCAGGGAAGGTCGGTACCTCTAGAGCTTAGACGAGAGATCGGAAGAGCGTCG	WILDTYPE_SNP_PLUS_HAPLO	2301.1.2.1.11	none	Enhancer.noflip.NA__chr7:128171109..128171223,-	Enhancer.noflip.NA__chr7:128171109..128171223,-,2301.1	chr7	128171109	128171223	-	128171109	128171223	1	0	114	1	1	0	rs10242420,rs185107921	GCTTAGACGAG	GGGCAGGGGTTAACCAGGGCACCCCGCGCCGGCTAAGGAGGCCGCACCTCGCCGGACGGCTGAGGGCGGGCGACGGGCGGCGCCGGCTGACGGGCCGCGACGCCAGGGAAGGTC	WILDTYPE_SNP_PLUS_HAPLO__Enhancer.noflip.NA__chr7:128171109..128171223,-__2301.1.2.1
ACTGGCCGCTTCACTGGGGCAGGGGTTAACCAGGGCACCCCGCGCCGGCTAAGGAGGCCGCACCTCGCCGGACGGCTGAGGGCGGGCGACGGGCGGCGCCGGCTGACGGGCCGCGACGCCAGGGAAGGTCGGTACCTCTAGATACGTGGAGCCAGATCGGAAGAGCGTCG	WILDTYPE_SNP_PLUS_HAPLO	2301.1.2.1.12	none	Enhancer.noflip.NA__chr7:128171109..128171223,-	Enhancer.noflip.NA__chr7:128171109..128171223,-,2301.1	chr7	128171109	128171223	-	128171109	128171223	1	0	114	1	1	0	rs10242420,rs185107921	TACGTGGAGCC	GGGCAGGGGTTAACCAGGGCACCCCGCGCCGGCTAAGGAGGCCGCACCTCGCCGGACGGCTGAGGGCGGGCGACGGGCGGCGCCGGCTGACGGGCCGCGACGCCAGGGAAGGTC	WILDTYPE_SNP_PLUS_HAPLO__Enhancer.noflip.NA__chr7:128171109..128171223,-__2301.1.2.1
ACTGGCCGCTTCACTGGGGCAGGGGTTAACCAGGGCACCCCGCGCCGGCTAAGGAGGCCGCACCTCGCCGGACGGCTGAGGGCGGGCGACGGGCGGCGCCGGCTGACGGGCCGCGACGCCAGGGAAGGTCGGTACCTCTAGAGGTTTCGCTAAAGATCGGAAGAGCGTCG	WILDTYPE_SNP_PLUS_HAPLO	2301.1.2.1.13	none	Enhancer.noflip.NA__chr7:128171109..128171223,-	Enhancer.noflip.NA__chr7:128171109..128171223,-,2301.1	chr7	128171109	128171223	-	128171109	128171223	1	0	114	1	1	0	rs10242420,rs185107921	GGTTTCGCTAA	GGGCAGGGGTTAACCAGGGCACCCCGCGCCGGCTAAGGAGGCCGCACCTCGCCGGACGGCTGAGGGCGGGCGACGGGCGGCGCCGGCTGACGGGCCGCGACGCCAGGGAAGGTC	WILDTYPE_SNP_PLUS_HAPLO__Enhancer.noflip.NA__chr7:128171109..128171223,-__2301.1.2.1
ACTGGCCGCTTCACTGGGGCAGGGGTTAACCAGGGCACCCCGCGCCGGCTAAGGAGGCCGCACCTCGCCGGACGGCTGAGGGCGGGCGACGGGCGGCGCCGGCTGACGGGCCGCGACGCCAGGGAAGGTCGGTACCTCTAGAGCTAAAACAAAAGATCGGAAGAGCGTCG	WILDTYPE_SNP_PLUS_HAPLO	2301.1.2.1.14	none	Enhancer.noflip.NA__chr7:128171109..128171223,-	Enhancer.noflip.NA__chr7:128171109..128171223,-,2301.1	chr7	128171109	128171223	-	128171109	128171223	1	0	114	1	1	0	rs10242420,rs185107921	GCTAAAACAAA	GGGCAGGGGTTAACCAGGGCACCCCGCGCCGGCTAAGGAGGCCGCACCTCGCCGGACGGCTGAGGGCGGGCGACGGGCGGCGCCGGCTGACGGGCCGCGACGCCAGGGAAGGTC	WILDTYPE_SNP_PLUS_HAPLO__Enhancer.noflip.NA__chr7:128171109..128171223,-__2301.1.2.1
ACTGGCCGCTTCACTGGGGCAGGGGTTAACCAGGGCACCCCGCGCCGGCTAAGGAGGCCGCACCTCGCCGGACGGCTGAGGGCGGGCGACGGGCGGCGCCGGCTGACGGGCCGCGACGCCAGGGAAGGTCGGTACCTCTAGACGATGCGGGTGAGATCGGAAGAGCGTCG	WILDTYPE_SNP_PLUS_HAPLO	2301.1.2.1.15	none	Enhancer.noflip.NA__chr7:128171109..128171223,-	Enhancer.noflip.NA__chr7:128171109..128171223,-,2301.1	chr7	128171109	128171223	-	128171109	128171223	1	0	114	1	1	0	rs10242420,rs185107921	CGATGCGGGTG	GGGCAGGGGTTAACCAGGGCACCCCGCGCCGGCTAAGGAGGCCGCACCTCGCCGGACGGCTGAGGGCGGGCGACGGGCGGCGCCGGCTGACGGGCCGCGACGCCAGGGAAGGTC	WILDTYPE_SNP_PLUS_HAPLO__Enhancer.noflip.NA__chr7:128171109..128171223,-__2301.1.2.1
ACTGGCCGCTTCACTGGGGCAGGGGTTAACCAGGGCACCCCGCGCCGGCTAAGGAGGCCGCACCTCGCCGGACGGCTGAGGGCGGGCGACGGGCGGCGCCGGCTGACGGGCCGCGACGCCAGGGAAGGTCGGTACCTCTAGAAATCGATTGTGAGATCGGAAGAGCGTCG	WILDTYPE_SNP_PLUS_HAPLO	2301.1.2.1.16	none	Enhancer.noflip.NA__chr7:128171109..128171223,-	Enhancer.noflip.NA__chr7:128171109..128171223,-,2301.1	chr7	128171109	128171223	-	128171109	128171223	1	0	114	1	1	0	rs10242420,rs185107921	AATCGATTGTG	GGGCAGGGGTTAACCAGGGCACCCCGCGCCGGCTAAGGAGGCCGCACCTCGCCGGACGGCTGAGGGCGGGCGACGGGCGGCGCCGGCTGACGGGCCGCGACGCCAGGGAAGGTC	WILDTYPE_SNP_PLUS_HAPLO__Enhancer.noflip.NA__chr7:128171109..128171223,-__2301.1.2.1
ACTGGCCGCTTCACTGGGGCAGGGGTTAACCAGGGCACCCCGCGCCGGCTAAGGAGGCCGCACCTCGCCGGACGGCTGAGGGCGGGCGACGGGCGGCGCCGGCTGACGGGCCGCGACGCCAGGGAAGGTCGGTACCTCTAGACTCGAACTCATAGATCGGAAGAGCGTCG	WILDTYPE_SNP_PLUS_HAPLO	2301.1.2.1.17	none	Enhancer.noflip.NA__chr7:128171109..128171223,-	Enhancer.noflip.NA__chr7:128171109..128171223,-,2301.1	chr7	128171109	128171223	-	128171109	128171223	1	0	114	1	1	0	rs10242420,rs185107921	CTCGAACTCAT	GGGCAGGGGTTAACCAGGGCACCCCGCGCCGGCTAAGGAGGCCGCACCTCGCCGGACGGCTGAGGGCGGGCGACGGGCGGCGCCGGCTGACGGGCCGCGACGCCAGGGAAGGTC	WILDTYPE_SNP_PLUS_HAPLO__Enhancer.noflip.NA__chr7:128171109..128171223,-__2301.1.2.1
ACTGGCCGCTTCACTGGGGCAGGGGTTAACCAGGGCACCCCGCGCCGGCTAAGGAGGCCGCACCTCGCCGGACGGCTGAGGGCGGGCGACGGGCGGCGCCGGCTGACGGGCCGCGACGCCAGGGAAGGTCGGTACCTCTAGACGGTTATCGGTAGATCGGAAGAGCGTCG	WILDTYPE_SNP_PLUS_HAPLO	2301.1.2.1.18	none	Enhancer.noflip.NA__chr7:128171109..128171223,-	Enhancer.noflip.NA__chr7:128171109..128171223,-,2301.1	chr7	128171109	128171223	-	128171109	128171223	1	0	114	1	1	0	rs10242420,rs185107921	CGGTTATCGGT	GGGCAGGGGTTAACCAGGGCACCCCGCGCCGGCTAAGGAGGCCGCACCTCGCCGGACGGCTGAGGGCGGGCGACGGGCGGCGCCGGCTGACGGGCCGCGACGCCAGGGAAGGTC	WILDTYPE_SNP_PLUS_HAPLO__Enhancer.noflip.NA__chr7:128171109..128171223,-__2301.1.2.1
ACTGGCCGCTTCACTGGGGCAGGGGTTAACCAGGGCACCCCGCGCCGGCTAAGGAGGCCGCACCTCGCCGGACGGCTGAGGGCGGGCGACGGGCGGCGCCGGCTGACGGGCCGCGACGCCAGGGAAGGTCGGTACCTCTAGAAAAGTCAAGCGAGATCGGAAGAGCGTCG	WILDTYPE_SNP_PLUS_HAPLO	2301.1.2.1.19	none	Enhancer.noflip.NA__chr7:128171109..128171223,-	Enhancer.noflip.NA__chr7:128171109..128171223,-,2301.1	chr7	128171109	128171223	-	128171109	128171223	1	0	114	1	1	0	rs10242420,rs185107921	AAAGTCAAGCG	GGGCAGGGGTTAACCAGGGCACCCCGCGCCGGCTAAGGAGGCCGCACCTCGCCGGACGGCTGAGGGCGGGCGACGGGCGGCGCCGGCTGACGGGCCGCGACGCCAGGGAAGGTC	WILDTYPE_SNP_PLUS_HAPLO__Enhancer.noflip.NA__chr7:128171109..128171223,-__2301.1.2.1
ACTGGCCGCTTCACTGGGGCAGGGGTTAACCAGGGCACCCCGCGCCGGCTAAGGAGGCCGCACCTCGCCGGACGGCTGAGGGCGGGCGACGGGCGGCGCCGGCTGACGGGCCGCGACGCCAGGGAAGGTCGGTACCTCTAGAGGCGAGCGCTGAGATCGGAAGAGCGTCG	WILDTYPE_SNP_PLUS_HAPLO	2301.1.2.1.20	none	Enhancer.noflip.NA__chr7:128171109..128171223,-	Enhancer.noflip.NA__chr7:128171109..128171223,-,2301.1	chr7	128171109	128171223	-	128171109	128171223	1	0	114	1	1	0	rs10242420,rs185107921	GGCGAGCGCTG	GGGCAGGGGTTAACCAGGGCACCCCGCGCCGGCTAAGGAGGCCGCACCTCGCCGGACGGCTGAGGGCGGGCGACGGGCGGCGCCGGCTGACGGGCCGCGACGCCAGGGAAGGTC	WILDTYPE_SNP_PLUS_HAPLO__Enhancer.noflip.NA__chr7:128171109..128171223,-__2301.1.2.1
ACTGGCCGCTTCACTGGGGCAGGGGTTAACCAGGGCACCCCGCGCCGGCTAAGGAGGCCGCACCTCGCCGGACGGCTGAGGGCGGGCGACGGGCGGCGCCGGCTGACGGGCCGCGACGCCAGGGAAGGTCGGTACCTCTAGATTCAAACTATGAGATCGGAAGAGCGTCG	WILDTYPE_SNP_PLUS_HAPLO	2301.1.2.1.21	none	Enhancer.noflip.NA__chr7:128171109..128171223,-	Enhancer.noflip.NA__chr7:128171109..128171223,-,2301.1	chr7	128171109	128171223	-	128171109	128171223	1	0	114	1	1	0	rs10242420,rs185107921	TTCAAACTATG	GGGCAGGGGTTAACCAGGGCACCCCGCGCCGGCTAAGGAGGCCGCACCTCGCCGGACGGCTGAGGGCGGGCGACGGGCGGCGCCGGCTGACGGGCCGCGACGCCAGGGAAGGTC	WILDTYPE_SNP_PLUS_HAPLO__Enhancer.noflip.NA__chr7:128171109..128171223,-__2301.1.2.1
ACTGGCCGCTTCACTGGGGCAGGGGTTAACCAGGGCACCCCGCGCCGGCTAAGGAGGCCGCACCTCGCCGGACGGCTGAGGGCGGGCGACGGGCGGCGCCGGCTGACGGGCCGCGACGCCAGGGAAGGTCGGTACCTCTAGAAGCCAAGCGTGAGATCGGAAGAGCGTCG	WILDTYPE_SNP_PLUS_HAPLO	2301.1.2.1.22	none	Enhancer.noflip.NA__chr7:128171109..128171223,-	Enhancer.noflip.NA__chr7:128171109..128171223,-,2301.1	chr7	128171109	128171223	-	128171109	128171223	1	0	114	1	1	0	rs10242420,rs185107921	AGCCAAGCGTG	GGGCAGGGGTTAACCAGGGCACCCCGCGCCGGCTAAGGAGGCCGCACCTCGCCGGACGGCTGAGGGCGGGCGACGGGCGGCGCCGGCTGACGGGCCGCGACGCCAGGGAAGGTC	WILDTYPE_SNP_PLUS_HAPLO__Enhancer.noflip.NA__chr7:128171109..128171223,-__2301.1.2.1
ACTGGCCGCTTCACTGGGGCAGGGGTTAACCAGGGCACCCCGCGCCGGCTAAGGAGGCCGCACCTCGCCGGACGGCTGAGGGCGGGCGACGGGCGGCGCCGGCTGACGGGCCGCGACGCCAGGGAAGGTCGGTACCTCTAGAGATTCAATGTCAGATCGGAAGAGCGTCG	WILDTYPE_SNP_PLUS_HAPLO	2301.1.2.1.23	none	Enhancer.noflip.NA__chr7:128171109..128171223,-	Enhancer.noflip.NA__chr7:128171109..128171223,-,2301.1	chr7	128171109	128171223	-	128171109	128171223	1	0	114	1	1	0	rs10242420,rs185107921	GATTCAATGTC	GGGCAGGGGTTAACCAGGGCACCCCGCGCCGGCTAAGGAGGCCGCACCTCGCCGGACGGCTGAGGGCGGGCGACGGGCGGCGCCGGCTGACGGGCCGCGACGCCAGGGAAGGTC	WILDTYPE_SNP_PLUS_HAPLO__Enhancer.noflip.NA__chr7:128171109..128171223,-__2301.1.2.1
ACTGGCCGCTTCACTGGGGCAGGGGTTAACCAGGGCACCCCGCGCCGGCTAAGGAGGCCGCACCTCGCCGGACGGCTGAGGGCGGGCGACGGGCGGCGCCGGCTGACGGGCCGCGACGCCAGGGAAGGTCGGTACCTCTAGAAGATTCGTCGTAGATCGGAAGAGCGTCG	WILDTYPE_SNP_PLUS_HAPLO	2301.1.2.1.24	none	Enhancer.noflip.NA__chr7:128171109..128171223,-	Enhancer.noflip.NA__chr7:128171109..128171223,-,2301.1	chr7	128171109	128171223	-	128171109	128171223	1	0	114	1	1	0	rs10242420,rs185107921	AGATTCGTCGT	GGGCAGGGGTTAACCAGGGCACCCCGCGCCGGCTAAGGAGGCCGCACCTCGCCGGACGGCTGAGGGCGGGCGACGGGCGGCGCCGGCTGACGGGCCGCGACGCCAGGGAAGGTC	WILDTYPE_SNP_PLUS_HAPLO__Enhancer.noflip.NA__chr7:128171109..128171223,-__2301.1.2.1
ACTGGCCGCTTCACTGGGGCAGGGGTTAACCAGGGCACCCCGCGCCGGCTAAGGAGGCCGCACCTCGCCGGACGGCTGAGGGCGGGCGACGGGCGGCGCCGGCTGACGGGCCGCGACGCCAGGGAAGGTCGGTACCTCTAGATGTCCGCGTAGAGATCGGAAGAGCGTCG	WILDTYPE_SNP_PLUS_HAPLO	2301.1.2.1.25	none	Enhancer.noflip.NA__chr7:128171109..128171223,-	Enhancer.noflip.NA__chr7:128171109..128171223,-,2301.1	chr7	128171109	128171223	-	128171109	128171223	1	0	114	1	1	0	rs10242420,rs185107921	TGTCCGCGTAG	GGGCAGGGGTTAACCAGGGCACCCCGCGCCGGCTAAGGAGGCCGCACCTCGCCGGACGGCTGAGGGCGGGCGACGGGCGGCGCCGGCTGACGGGCCGCGACGCCAGGGAAGGTC	WILDTYPE_SNP_PLUS_HAPLO__Enhancer.noflip.NA__chr7:128171109..128171223,-__2301.1.2.1
ACTGGCCGCTTCACTGGGGCAGGGGTTAACCAGGGCACCCCGCGCCGGCTAAGGAGGCCGCACCTCGCCGGACGGCTGAGGGCGGGCGACGGGCGGCGCCGGCTGACGGGCCGCGACGCCAGGGAAGGTCGGTACCTCTAGAGTGTTCAATCGAGATCGGAAGAGCGTCG	WILDTYPE_SNP_PLUS_HAPLO	2301.1.2.1.26	none	Enhancer.noflip.NA__chr7:128171109..128171223,-	Enhancer.noflip.NA__chr7:128171109..128171223,-,2301.1	chr7	128171109	128171223	-	128171109	128171223	1	0	114	1	1	0	rs10242420,rs185107921	GTGTTCAATCG	GGGCAGGGGTTAACCAGGGCACCCCGCGCCGGCTAAGGAGGCCGCACCTCGCCGGACGGCTGAGGGCGGGCGACGGGCGGCGCCGGCTGACGGGCCGCGACGCCAGGGAAGGTC	WILDTYPE_SNP_PLUS_HAPLO__Enhancer.noflip.NA__chr7:128171109..128171223,-__2301.1.2.1
ACTGGCCGCTTCACTGGGGCAGGGGTTAACCAGGGCACCCCGCGCCGGCTAAGGAGGCCGCACCTCGCCGGACGGCTGAGGGCGGGCGACGGGCGGCGCCGGCTGACGGGCCGCGACGCCAGGGAAGGTCGGTACCTCTAGAGCGTCCGAAGAAGATCGGAAGAGCGTCG	WILDTYPE_SNP_PLUS_HAPLO	2301.1.2.1.27	none	Enhancer.noflip.NA__chr7:128171109..128171223,-	Enhancer.noflip.NA__chr7:128171109..128171223,-,2301.1	chr7	128171109	128171223	-	128171109	128171223	1	0	114	1	1	0	rs10242420,rs185107921	GCGTCCGAAGA	GGGCAGGGGTTAACCAGGGCACCCCGCGCCGGCTAAGGAGGCCGCACCTCGCCGGACGGCTGAGGGCGGGCGACGGGCGGCGCCGGCTGACGGGCCGCGACGCCAGGGAAGGTC	WILDTYPE_SNP_PLUS_HAPLO__Enhancer.noflip.NA__chr7:128171109..128171223,-__2301.1.2.1
ACTGGCCGCTTCACTGGGGCAGGGGTTAACCAGGGCACCCCGCGCCGGCTAAGGAGGCCGCACCTCGCCGGACGGCTGAGGGCGGGCGACGGGCGGCGCCGGCTGACGGGCCGCGACGCCAGGGAAGGTCGGTACCTCTAGATGTATTCGTAAAGATCGGAAGAGCGTCG	WILDTYPE_SNP_PLUS_HAPLO	2301.1.2.1.28	none	Enhancer.noflip.NA__chr7:128171109..128171223,-	Enhancer.noflip.NA__chr7:128171109..128171223,-,2301.1	chr7	128171109	128171223	-	128171109	128171223	1	0	114	1	1	0	rs10242420,rs185107921	TGTATTCGTAA	GGGCAGGGGTTAACCAGGGCACCCCGCGCCGGCTAAGGAGGCCGCACCTCGCCGGACGGCTGAGGGCGGGCGACGGGCGGCGCCGGCTGACGGGCCGCGACGCCAGGGAAGGTC	WILDTYPE_SNP_PLUS_HAPLO__Enhancer.noflip.NA__chr7:128171109..128171223,-__2301.1.2.1
ACTGGCCGCTTCACTGGGGCAGGGGTTAACCAGGGCACCCCGCGCCGGCTAAGGAGGCCGCACCTCGCCGGACGGCTGAGGGCGGGCGACGGGCGGCGCCGGCTGACGGGCCGCGACGCCAGGGAAGGTCGGTACCTCTAGAACCCGACCGATAGATCGGAAGAGCGTCG	WILDTYPE_SNP_PLUS_HAPLO	2301.1.2.1.29	none	Enhancer.noflip.NA__chr7:128171109..128171223,-	Enhancer.noflip.NA__chr7:128171109..128171223,-,2301.1	chr7	128171109	128171223	-	128171109	128171223	1	0	114	1	1	0	rs10242420,rs185107921	ACCCGACCGAT	GGGCAGGGGTTAACCAGGGCACCCCGCGCCGGCTAAGGAGGCCGCACCTCGCCGGACGGCTGAGGGCGGGCGACGGGCGGCGCCGGCTGACGGGCCGCGACGCCAGGGAAGGTC	WILDTYPE_SNP_PLUS_HAPLO__Enhancer.noflip.NA__chr7:128171109..128171223,-__2301.1.2.1
ACTGGCCGCTTCACTGGGGCAGGGGTTAACCAGGGCACCCCGCGCCGGCTAAGGAGGCCGCACCTCGCCGGACGGCTGAGGGCGGGCGACGGGCGGCGCCGGCTGACGGGCCGCGACGCCAGGGAAGGTCGGTACCTCTAGACGGTAGGTTTCAGATCGGAAGAGCGTCG	WILDTYPE_SNP_PLUS_HAPLO	2301.1.2.1.30	none	Enhancer.noflip.NA__chr7:128171109..128171223,-	Enhancer.noflip.NA__chr7:128171109..128171223,-,2301.1	chr7	128171109	128171223	-	128171109	128171223	1	0	114	1	1	0	rs10242420,rs185107921	CGGTAGGTTTC	GGGCAGGGGTTAACCAGGGCACCCCGCGCCGGCTAAGGAGGCCGCACCTCGCCGGACGGCTGAGGGCGGGCGACGGGCGGCGCCGGCTGACGGGCCGCGACGCCAGGGAAGGTC	WILDTYPE_SNP_PLUS_HAPLO__Enhancer.noflip.NA__chr7:128171109..128171223,-__2301.1.2.1
ACTGGCCGCTTCACTGGGGCAGGGGTTAACCAGGGCACCCCGCGCCGGCTAAGGAGGCCGCACCTCGCCGGACGGCTGAGGGCGGGCGACGGGCGGCGCCGGCTGACGGGCCGCGACGCCAGGGAAGGTCGGTACCTCTAGATAGCGTTCGATAGATCGGAAGAGCGTCG	WILDTYPE_SNP_PLUS_HAPLO	2301.1.2.1.31	none	Enhancer.noflip.NA__chr7:128171109..128171223,-	Enhancer.noflip.NA__chr7:128171109..128171223,-,2301.1	chr7	128171109	128171223	-	128171109	128171223	1	0	114	1	1	0	rs10242420,rs185107921	TAGCGTTCGAT	GGGCAGGGGTTAACCAGGGCACCCCGCGCCGGCTAAGGAGGCCGCACCTCGCCGGACGGCTGAGGGCGGGCGACGGGCGGCGCCGGCTGACGGGCCGCGACGCCAGGGAAGGTC	WILDTYPE_SNP_PLUS_HAPLO__Enhancer.noflip.NA__chr7:128171109..128171223,-__2301.1.2.1
ACTGGCCGCTTCACTGGGGCAGGGGTTAACCAGGGCACCCCGCGCCGGCTAAGGAGGCCGCACCTCGCCGGACGGCTGAGGGCGGGCGACGGGCGGCGCCGGCTGACGGGCCGCGACGCCAGGGAAGGTCGGTACCTCTAGAATCGGGCATGAAGATCGGAAGAGCGTCG	WILDTYPE_SNP_PLUS_HAPLO	2301.1.2.1.32	none	Enhancer.noflip.NA__chr7:128171109..128171223,-	Enhancer.noflip.NA__chr7:128171109..128171223,-,2301.1	chr7	128171109	128171223	-	128171109	128171223	1	0	114	1	1	0	rs10242420,rs185107921	ATCGGGCATGA	GGGCAGGGGTTAACCAGGGCACCCCGCGCCGGCTAAGGAGGCCGCACCTCGCCGGACGGCTGAGGGCGGGCGACGGGCGGCGCCGGCTGACGGGCCGCGACGCCAGGGAAGGTC	WILDTYPE_SNP_PLUS_HAPLO__Enhancer.noflip.NA__chr7:128171109..128171223,-__2301.1.2.1
ACTGGCCGCTTCACTGCAAAACTCGAATTTCCTGCTTTACTTCACTTCACTTCAGGGGAAATCCCAGACATTTAAAACATCAGCTCTTCAGTTAAAATACCACGTAACCCATTCTCTCCCAATCCTCATCGGTACCTCTAGATACACGCTACCAGATCGGAAGAGCGTCG	WILDTYPE	2302.1.0.0.1	none	Enhancer.noflip.NA__chr11:61740207..61740321,-	Enhancer.noflip.NA__chr11:61740207..61740321,-,2302.1	chr11	61740207	61740321	-	61740207	61740321	1	0	114	1	1	0	none	TACACGCTACC	CAAAACTCGAATTTCCTGCTTTACTTCACTTCACTTCAGGGGAAATCCCAGACATTTAAAACATCAGCTCTTCAGTTAAAATACCACGTAACCCATTCTCTCCCAATCCTCATC	WILDTYPE__Enhancer.noflip.NA__chr11:61740207..61740321,-__2302.1.0.0
ACTGGCCGCTTCACTGCAAAACTCGAATTTCCTGCTTTACTTCACTTCACTTCAGGGGAAATCCCAGACATTTAAAACATCAGCTCTTCAGTTAAAATACCACGTAACCCATTCTCTCCCAATCCTCATCGGTACCTCTAGAAGTTAACGTCCAGATCGGAAGAGCGTCG	WILDTYPE	2302.1.0.0.2	none	Enhancer.noflip.NA__chr11:61740207..61740321,-	Enhancer.noflip.NA__chr11:61740207..61740321,-,2302.1	chr11	61740207	61740321	-	61740207	61740321	1	0	114	1	1	0	none	AGTTAACGTCC	CAAAACTCGAATTTCCTGCTTTACTTCACTTCACTTCAGGGGAAATCCCAGACATTTAAAACATCAGCTCTTCAGTTAAAATACCACGTAACCCATTCTCTCCCAATCCTCATC	WILDTYPE__Enhancer.noflip.NA__chr11:61740207..61740321,-__2302.1.0.0
ACTGGCCGCTTCACTGCAAAACTCGAATTTCCTGCTTTACTTCACTTCACTTCAGGGGAAATCCCAGACATTTAAAACATCAGCTCTTCAGTTAAAATACCACGTAACCCATTCTCTCCCAATCCTCATCGGTACCTCTAGAAACTATATCAGAGATCGGAAGAGCGTCG	WILDTYPE	2302.1.0.0.3	none	Enhancer.noflip.NA__chr11:61740207..61740321,-	Enhancer.noflip.NA__chr11:61740207..61740321,-,2302.1	chr11	61740207	61740321	-	61740207	61740321	1	0	114	1	1	0	none	AACTATATCAG	CAAAACTCGAATTTCCTGCTTTACTTCACTTCACTTCAGGGGAAATCCCAGACATTTAAAACATCAGCTCTTCAGTTAAAATACCACGTAACCCATTCTCTCCCAATCCTCATC	WILDTYPE__Enhancer.noflip.NA__chr11:61740207..61740321,-__2302.1.0.0
ACTGGCCGCTTCACTGCAAAACTCGAATTTCCTGCTTTACTTCACTTCACTTCAGGGGAAATCCCAGACATTTAAAACATCAGCTCTTCAGTTAAAATACCACGTAACCCATTCTCTCCCAATCCTCATCGGTACCTCTAGAATATGCGGCAGAGATCGGAAGAGCGTCG	WILDTYPE	2302.1.0.0.4	none	Enhancer.noflip.NA__chr11:61740207..61740321,-	Enhancer.noflip.NA__chr11:61740207..61740321,-,2302.1	chr11	61740207	61740321	-	61740207	61740321	1	0	114	1	1	0	none	ATATGCGGCAG	CAAAACTCGAATTTCCTGCTTTACTTCACTTCACTTCAGGGGAAATCCCAGACATTTAAAACATCAGCTCTTCAGTTAAAATACCACGTAACCCATTCTCTCCCAATCCTCATC	WILDTYPE__Enhancer.noflip.NA__chr11:61740207..61740321,-__2302.1.0.0
ACTGGCCGCTTCACTGCAAAACTCGAATTTCCTGCTTTACTTCACTTCACTTCAGGGGAAATCCCAGACATTTAAAACATCAGCTCTTCAGTTAAAATACCACGTAACCCATTCTCTCCCAATCCTCATCGGTACCTCTAGAGTTAATCAAACAGATCGGAAGAGCGTCG	WILDTYPE	2302.1.0.0.5	none	Enhancer.noflip.NA__chr11:61740207..61740321,-	Enhancer.noflip.NA__chr11:61740207..61740321,-,2302.1	chr11	61740207	61740321	-	61740207	61740321	1	0	114	1	1	0	none	GTTAATCAAAC	CAAAACTCGAATTTCCTGCTTTACTTCACTTCACTTCAGGGGAAATCCCAGACATTTAAAACATCAGCTCTTCAGTTAAAATACCACGTAACCCATTCTCTCCCAATCCTCATC	WILDTYPE__Enhancer.noflip.NA__chr11:61740207..61740321,-__2302.1.0.0
ACTGGCCGCTTCACTGCAAAACTCGAATTTCCTGCTTTACTTCACTTCACTTCAGGGGAAATCCCAGACATTTAAAACATCAGCTCTTCAGTTAAAATACCACGTAACCCATTCTCTCCCAATCCTCATCGGTACCTCTAGACGTGACGGAACAGATCGGAAGAGCGTCG	WILDTYPE	2302.1.0.0.6	none	Enhancer.noflip.NA__chr11:61740207..61740321,-	Enhancer.noflip.NA__chr11:61740207..61740321,-,2302.1	chr11	61740207	61740321	-	61740207	61740321	1	0	114	1	1	0	none	CGTGACGGAAC	CAAAACTCGAATTTCCTGCTTTACTTCACTTCACTTCAGGGGAAATCCCAGACATTTAAAACATCAGCTCTTCAGTTAAAATACCACGTAACCCATTCTCTCCCAATCCTCATC	WILDTYPE__Enhancer.noflip.NA__chr11:61740207..61740321,-__2302.1.0.0
ACTGGCCGCTTCACTGCAAAACTCGAATTTCCTGCTTTACTTCACTTCACTTCAGGGGAAATCCCAGACATTTAAAACATCAGCTCTTCAGTTAAAATACCACGTAACCCATTCTCTCCCAATCCTCATCGGTACCTCTAGAGGTCATACGTGAGATCGGAAGAGCGTCG	WILDTYPE	2302.1.0.0.7	none	Enhancer.noflip.NA__chr11:61740207..61740321,-	Enhancer.noflip.NA__chr11:61740207..61740321,-,2302.1	chr11	61740207	61740321	-	61740207	61740321	1	0	114	1	1	0	none	GGTCATACGTG	CAAAACTCGAATTTCCTGCTTTACTTCACTTCACTTCAGGGGAAATCCCAGACATTTAAAACATCAGCTCTTCAGTTAAAATACCACGTAACCCATTCTCTCCCAATCCTCATC	WILDTYPE__Enhancer.noflip.NA__chr11:61740207..61740321,-__2302.1.0.0
ACTGGCCGCTTCACTGCAAAACTCGAATTTCCTGCTTTACTTCACTTCACTTCAGGGGAAATCCCAGACATTTAAAACATCAGCTCTTCAGTTAAAATACCACGTAACCCATTCTCTCCCAATCCTCATCGGTACCTCTAGACGTGAATCGGCAGATCGGAAGAGCGTCG	WILDTYPE	2302.1.0.0.8	none	Enhancer.noflip.NA__chr11:61740207..61740321,-	Enhancer.noflip.NA__chr11:61740207..61740321,-,2302.1	chr11	61740207	61740321	-	61740207	61740321	1	0	114	1	1	0	none	CGTGAATCGGC	CAAAACTCGAATTTCCTGCTTTACTTCACTTCACTTCAGGGGAAATCCCAGACATTTAAAACATCAGCTCTTCAGTTAAAATACCACGTAACCCATTCTCTCCCAATCCTCATC	WILDTYPE__Enhancer.noflip.NA__chr11:61740207..61740321,-__2302.1.0.0
ACTGGCCGCTTCACTGCAAAACTCGAATTTCCTGCTTTACTTCACTTCACTTCAGGGGAAATCCCAGACATTTAAAACATCAGCTCTTCAGTTAAAATACCACGTAACCCATTCTCTCCCAATCCTCATCGGTACCTCTAGAATTTTCACGGGAGATCGGAAGAGCGTCG	WILDTYPE	2302.1.0.0.9	none	Enhancer.noflip.NA__chr11:61740207..61740321,-	Enhancer.noflip.NA__chr11:61740207..61740321,-,2302.1	chr11	61740207	61740321	-	61740207	61740321	1	0	114	1	1	0	none	ATTTTCACGGG	CAAAACTCGAATTTCCTGCTTTACTTCACTTCACTTCAGGGGAAATCCCAGACATTTAAAACATCAGCTCTTCAGTTAAAATACCACGTAACCCATTCTCTCCCAATCCTCATC	WILDTYPE__Enhancer.noflip.NA__chr11:61740207..61740321,-__2302.1.0.0
ACTGGCCGCTTCACTGCAAAACTCGAATTTCCTGCTTTACTTCACTTCACTTCAGGGGAAATCCCAGACATTTAAAACATCAGCTCTTCAGTTAAAATACCACGTAACCCATTCTCTCCCAATCCTCATCGGTACCTCTAGATTGGACGGCAGAGATCGGAAGAGCGTCG	WILDTYPE	2302.1.0.0.10	none	Enhancer.noflip.NA__chr11:61740207..61740321,-	Enhancer.noflip.NA__chr11:61740207..61740321,-,2302.1	chr11	61740207	61740321	-	61740207	61740321	1	0	114	1	1	0	none	TTGGACGGCAG	CAAAACTCGAATTTCCTGCTTTACTTCACTTCACTTCAGGGGAAATCCCAGACATTTAAAACATCAGCTCTTCAGTTAAAATACCACGTAACCCATTCTCTCCCAATCCTCATC	WILDTYPE__Enhancer.noflip.NA__chr11:61740207..61740321,-__2302.1.0.0
ACTGGCCGCTTCACTGCAAAACTCGAATTTCCTGCTTTACTTCACTTCACTTCAGGGGAAATCCCAGACATTTAAAACATCAGCTCTTCAGTTAAAATACCACGTAACCCATTCTCTCCCAATCCTCATCGGTACCTCTAGACGCAATCGCAAAGATCGGAAGAGCGTCG	WILDTYPE	2302.1.0.0.11	none	Enhancer.noflip.NA__chr11:61740207..61740321,-	Enhancer.noflip.NA__chr11:61740207..61740321,-,2302.1	chr11	61740207	61740321	-	61740207	61740321	1	0	114	1	1	0	none	CGCAATCGCAA	CAAAACTCGAATTTCCTGCTTTACTTCACTTCACTTCAGGGGAAATCCCAGACATTTAAAACATCAGCTCTTCAGTTAAAATACCACGTAACCCATTCTCTCCCAATCCTCATC	WILDTYPE__Enhancer.noflip.NA__chr11:61740207..61740321,-__2302.1.0.0
ACTGGCCGCTTCACTGCAAAACTCGAATTTCCTGCTTTACTTCACTTCACTTCAGGGGAAATCCCAGACATTTAAAACATCAGCTCTTCAGTTAAAATACCACGTAACCCATTCTCTCCCAATCCTCATCGGTACCTCTAGAACGTGTATTGCAGATCGGAAGAGCGTCG	WILDTYPE	2302.1.0.0.12	none	Enhancer.noflip.NA__chr11:61740207..61740321,-	Enhancer.noflip.NA__chr11:61740207..61740321,-,2302.1	chr11	61740207	61740321	-	61740207	61740321	1	0	114	1	1	0	none	ACGTGTATTGC	CAAAACTCGAATTTCCTGCTTTACTTCACTTCACTTCAGGGGAAATCCCAGACATTTAAAACATCAGCTCTTCAGTTAAAATACCACGTAACCCATTCTCTCCCAATCCTCATC	WILDTYPE__Enhancer.noflip.NA__chr11:61740207..61740321,-__2302.1.0.0
ACTGGCCGCTTCACTGCAAAACTCGAATTTCCTGCTTTACTTCACTTCACTTCAGGGGAAATCCCAGACATTTAAAACATCAGCTCTTCAGTTAAAATACCACGTAACCCATTCTCTCCCAATCCTCATCGGTACCTCTAGACACACGGACTCAGATCGGAAGAGCGTCG	WILDTYPE	2302.1.0.0.13	none	Enhancer.noflip.NA__chr11:61740207..61740321,-	Enhancer.noflip.NA__chr11:61740207..61740321,-,2302.1	chr11	61740207	61740321	-	61740207	61740321	1	0	114	1	1	0	none	CACACGGACTC	CAAAACTCGAATTTCCTGCTTTACTTCACTTCACTTCAGGGGAAATCCCAGACATTTAAAACATCAGCTCTTCAGTTAAAATACCACGTAACCCATTCTCTCCCAATCCTCATC	WILDTYPE__Enhancer.noflip.NA__chr11:61740207..61740321,-__2302.1.0.0
ACTGGCCGCTTCACTGCAAAACTCGAATTTCCTGCTTTACTTCACTTCACTTCAGGGGAAATCCCAGACATTTAAAACATCAGCTCTTCAGTTAAAATACCACGTAACCCATTCTCTCCCAATCCTCATCGGTACCTCTAGAGGGTTCAACGGAGATCGGAAGAGCGTCG	WILDTYPE	2302.1.0.0.14	none	Enhancer.noflip.NA__chr11:61740207..61740321,-	Enhancer.noflip.NA__chr11:61740207..61740321,-,2302.1	chr11	61740207	61740321	-	61740207	61740321	1	0	114	1	1	0	none	GGGTTCAACGG	CAAAACTCGAATTTCCTGCTTTACTTCACTTCACTTCAGGGGAAATCCCAGACATTTAAAACATCAGCTCTTCAGTTAAAATACCACGTAACCCATTCTCTCCCAATCCTCATC	WILDTYPE__Enhancer.noflip.NA__chr11:61740207..61740321,-__2302.1.0.0
ACTGGCCGCTTCACTGCAAAACTCGAATTTCCTGCTTTACTTCACTTCACTTCAGGGGAAATCCCAGACATTTAAAACATCAGCTCTTCAGTTAAAATACCACGTAACCCATTCTCTCCCAATCCTCATCGGTACCTCTAGAACCAGAAAGTAAGATCGGAAGAGCGTCG	WILDTYPE	2302.1.0.0.15	none	Enhancer.noflip.NA__chr11:61740207..61740321,-	Enhancer.noflip.NA__chr11:61740207..61740321,-,2302.1	chr11	61740207	61740321	-	61740207	61740321	1	0	114	1	1	0	none	ACCAGAAAGTA	CAAAACTCGAATTTCCTGCTTTACTTCACTTCACTTCAGGGGAAATCCCAGACATTTAAAACATCAGCTCTTCAGTTAAAATACCACGTAACCCATTCTCTCCCAATCCTCATC	WILDTYPE__Enhancer.noflip.NA__chr11:61740207..61740321,-__2302.1.0.0
ACTGGCCGCTTCACTGTTAAGGCTGCCCTGATCCAGGGCTGACTCATGCAAATCAGAATGCAAAACAGGCTCAGGGAGGCCTCAAGAGAGAGCCACACCCACACGGTCAGCAGACTATGCAGGTGACGGAGGTACCTCTAGACGTCGTTCGACAGATCGGAAGAGCGTCG	WILDTYPE	2303.1.0.0.1	none	Enhancer.noflip.NA__chr11:72449313..72449427,-	Enhancer.noflip.NA__chr11:72449313..72449427,-,2303.1	chr11	72449313	72449427	-	72449313	72449427	1	0	114	1	1	0	none	CGTCGTTCGAC	TTAAGGCTGCCCTGATCCAGGGCTGACTCATGCAAATCAGAATGCAAAACAGGCTCAGGGAGGCCTCAAGAGAGAGCCACACCCACACGGTCAGCAGACTATGCAGGTGACGGA	WILDTYPE__Enhancer.noflip.NA__chr11:72449313..72449427,-__2303.1.0.0
ACTGGCCGCTTCACTGTTAAGGCTGCCCTGATCCAGGGCTGACTCATGCAAATCAGAATGCAAAACAGGCTCAGGGAGGCCTCAAGAGAGAGCCACACCCACACGGTCAGCAGACTATGCAGGTGACGGAGGTACCTCTAGATTGCATCGATAAGATCGGAAGAGCGTCG	WILDTYPE	2303.1.0.0.2	none	Enhancer.noflip.NA__chr11:72449313..72449427,-	Enhancer.noflip.NA__chr11:72449313..72449427,-,2303.1	chr11	72449313	72449427	-	72449313	72449427	1	0	114	1	1	0	none	TTGCATCGATA	TTAAGGCTGCCCTGATCCAGGGCTGACTCATGCAAATCAGAATGCAAAACAGGCTCAGGGAGGCCTCAAGAGAGAGCCACACCCACACGGTCAGCAGACTATGCAGGTGACGGA	WILDTYPE__Enhancer.noflip.NA__chr11:72449313..72449427,-__2303.1.0.0
ACTGGCCGCTTCACTGTTAAGGCTGCCCTGATCCAGGGCTGACTCATGCAAATCAGAATGCAAAACAGGCTCAGGGAGGCCTCAAGAGAGAGCCACACCCACACGGTCAGCAGACTATGCAGGTGACGGAGGTACCTCTAGAGGAGTACAAATAGATCGGAAGAGCGTCG	WILDTYPE	2303.1.0.0.3	none	Enhancer.noflip.NA__chr11:72449313..72449427,-	Enhancer.noflip.NA__chr11:72449313..72449427,-,2303.1	chr11	72449313	72449427	-	72449313	72449427	1	0	114	1	1	0	none	GGAGTACAAAT	TTAAGGCTGCCCTGATCCAGGGCTGACTCATGCAAATCAGAATGCAAAACAGGCTCAGGGAGGCCTCAAGAGAGAGCCACACCCACACGGTCAGCAGACTATGCAGGTGACGGA	WILDTYPE__Enhancer.noflip.NA__chr11:72449313..72449427,-__2303.1.0.0
ACTGGCCGCTTCACTGTTAAGGCTGCCCTGATCCAGGGCTGACTCATGCAAATCAGAATGCAAAACAGGCTCAGGGAGGCCTCAAGAGAGAGCCACACCCACACGGTCAGCAGACTATGCAGGTGACGGAGGTACCTCTAGAGGAGACGATCAAGATCGGAAGAGCGTCG	WILDTYPE	2303.1.0.0.4	none	Enhancer.noflip.NA__chr11:72449313..72449427,-	Enhancer.noflip.NA__chr11:72449313..72449427,-,2303.1	chr11	72449313	72449427	-	72449313	72449427	1	0	114	1	1	0	none	GGAGACGATCA	TTAAGGCTGCCCTGATCCAGGGCTGACTCATGCAAATCAGAATGCAAAACAGGCTCAGGGAGGCCTCAAGAGAGAGCCACACCCACACGGTCAGCAGACTATGCAGGTGACGGA	WILDTYPE__Enhancer.noflip.NA__chr11:72449313..72449427,-__2303.1.0.0
ACTGGCCGCTTCACTGTTAAGGCTGCCCTGATCCAGGGCTGACTCATGCAAATCAGAATGCAAAACAGGCTCAGGGAGGCCTCAAGAGAGAGCCACACCCACACGGTCAGCAGACTATGCAGGTGACGGAGGTACCTCTAGAGAACTCACGTAAGATCGGAAGAGCGTCG	WILDTYPE	2303.1.0.0.5	none	Enhancer.noflip.NA__chr11:72449313..72449427,-	Enhancer.noflip.NA__chr11:72449313..72449427,-,2303.1	chr11	72449313	72449427	-	72449313	72449427	1	0	114	1	1	0	none	GAACTCACGTA	TTAAGGCTGCCCTGATCCAGGGCTGACTCATGCAAATCAGAATGCAAAACAGGCTCAGGGAGGCCTCAAGAGAGAGCCACACCCACACGGTCAGCAGACTATGCAGGTGACGGA	WILDTYPE__Enhancer.noflip.NA__chr11:72449313..72449427,-__2303.1.0.0
ACTGGCCGCTTCACTGTTAAGGCTGCCCTGATCCAGGGCTGACTCATGCAAATCAGAATGCAAAACAGGCTCAGGGAGGCCTCAAGAGAGAGCCACACCCACACGGTCAGCAGACTATGCAGGTGACGGAGGTACCTCTAGAGCGTTTCGCAAAGATCGGAAGAGCGTCG	WILDTYPE	2303.1.0.0.6	none	Enhancer.noflip.NA__chr11:72449313..72449427,-	Enhancer.noflip.NA__chr11:72449313..72449427,-,2303.1	chr11	72449313	72449427	-	72449313	72449427	1	0	114	1	1	0	none	GCGTTTCGCAA	TTAAGGCTGCCCTGATCCAGGGCTGACTCATGCAAATCAGAATGCAAAACAGGCTCAGGGAGGCCTCAAGAGAGAGCCACACCCACACGGTCAGCAGACTATGCAGGTGACGGA	WILDTYPE__Enhancer.noflip.NA__chr11:72449313..72449427,-__2303.1.0.0
ACTGGCCGCTTCACTGTTAAGGCTGCCCTGATCCAGGGCTGACTCATGCAAATCAGAATGCAAAACAGGCTCAGGGAGGCCTCAAGAGAGAGCCACACCCACACGGTCAGCAGACTATGCAGGTGACGGAGGTACCTCTAGATACCAATGGGAAGATCGGAAGAGCGTCG	WILDTYPE	2303.1.0.0.7	none	Enhancer.noflip.NA__chr11:72449313..72449427,-	Enhancer.noflip.NA__chr11:72449313..72449427,-,2303.1	chr11	72449313	72449427	-	72449313	72449427	1	0	114	1	1	0	none	TACCAATGGGA	TTAAGGCTGCCCTGATCCAGGGCTGACTCATGCAAATCAGAATGCAAAACAGGCTCAGGGAGGCCTCAAGAGAGAGCCACACCCACACGGTCAGCAGACTATGCAGGTGACGGA	WILDTYPE__Enhancer.noflip.NA__chr11:72449313..72449427,-__2303.1.0.0
ACTGGCCGCTTCACTGTTAAGGCTGCCCTGATCCAGGGCTGACTCATGCAAATCAGAATGCAAAACAGGCTCAGGGAGGCCTCAAGAGAGAGCCACACCCACACGGTCAGCAGACTATGCAGGTGACGGAGGTACCTCTAGAGCTCGAAAGAAAGATCGGAAGAGCGTCG	WILDTYPE	2303.1.0.0.8	none	Enhancer.noflip.NA__chr11:72449313..72449427,-	Enhancer.noflip.NA__chr11:72449313..72449427,-,2303.1	chr11	72449313	72449427	-	72449313	72449427	1	0	114	1	1	0	none	GCTCGAAAGAA	TTAAGGCTGCCCTGATCCAGGGCTGACTCATGCAAATCAGAATGCAAAACAGGCTCAGGGAGGCCTCAAGAGAGAGCCACACCCACACGGTCAGCAGACTATGCAGGTGACGGA	WILDTYPE__Enhancer.noflip.NA__chr11:72449313..72449427,-__2303.1.0.0
ACTGGCCGCTTCACTGTTAAGGCTGCCCTGATCCAGGGCTGACTCATGCAAATCAGAATGCAAAACAGGCTCAGGGAGGCCTCAAGAGAGAGCCACACCCACACGGTCAGCAGACTATGCAGGTGACGGAGGTACCTCTAGACTTTCGATGTGAGATCGGAAGAGCGTCG	WILDTYPE	2303.1.0.0.9	none	Enhancer.noflip.NA__chr11:72449313..72449427,-	Enhancer.noflip.NA__chr11:72449313..72449427,-,2303.1	chr11	72449313	72449427	-	72449313	72449427	1	0	114	1	1	0	none	CTTTCGATGTG	TTAAGGCTGCCCTGATCCAGGGCTGACTCATGCAAATCAGAATGCAAAACAGGCTCAGGGAGGCCTCAAGAGAGAGCCACACCCACACGGTCAGCAGACTATGCAGGTGACGGA	WILDTYPE__Enhancer.noflip.NA__chr11:72449313..72449427,-__2303.1.0.0
ACTGGCCGCTTCACTGTTAAGGCTGCCCTGATCCAGGGCTGACTCATGCAAATCAGAATGCAAAACAGGCTCAGGGAGGCCTCAAGAGAGAGCCACACCCACACGGTCAGCAGACTATGCAGGTGACGGAGGTACCTCTAGACAGTACAAATCAGATCGGAAGAGCGTCG	WILDTYPE	2303.1.0.0.10	none	Enhancer.noflip.NA__chr11:72449313..72449427,-	Enhancer.noflip.NA__chr11:72449313..72449427,-,2303.1	chr11	72449313	72449427	-	72449313	72449427	1	0	114	1	1	0	none	CAGTACAAATC	TTAAGGCTGCCCTGATCCAGGGCTGACTCATGCAAATCAGAATGCAAAACAGGCTCAGGGAGGCCTCAAGAGAGAGCCACACCCACACGGTCAGCAGACTATGCAGGTGACGGA	WILDTYPE__Enhancer.noflip.NA__chr11:72449313..72449427,-__2303.1.0.0
ACTGGCCGCTTCACTGTTAAGGCTGCCCTGATCCAGGGCTGACTCATGCAAATCAGAATGCAAAACAGGCTCAGGGAGGCCTCAAGAGAGAGCCACACCCACACGGTCAGCAGACTATGCAGGTGACGGAGGTACCTCTAGACGGCGTGCGGAAGATCGGAAGAGCGTCG	WILDTYPE	2303.1.0.0.11	none	Enhancer.noflip.NA__chr11:72449313..72449427,-	Enhancer.noflip.NA__chr11:72449313..72449427,-,2303.1	chr11	72449313	72449427	-	72449313	72449427	1	0	114	1	1	0	none	CGGCGTGCGGA	TTAAGGCTGCCCTGATCCAGGGCTGACTCATGCAAATCAGAATGCAAAACAGGCTCAGGGAGGCCTCAAGAGAGAGCCACACCCACACGGTCAGCAGACTATGCAGGTGACGGA	WILDTYPE__Enhancer.noflip.NA__chr11:72449313..72449427,-__2303.1.0.0
ACTGGCCGCTTCACTGTTAAGGCTGCCCTGATCCAGGGCTGACTCATGCAAATCAGAATGCAAAACAGGCTCAGGGAGGCCTCAAGAGAGAGCCACACCCACACGGTCAGCAGACTATGCAGGTGACGGAGGTACCTCTAGAGTGTAACAAAAAGATCGGAAGAGCGTCG	WILDTYPE	2303.1.0.0.12	none	Enhancer.noflip.NA__chr11:72449313..72449427,-	Enhancer.noflip.NA__chr11:72449313..72449427,-,2303.1	chr11	72449313	72449427	-	72449313	72449427	1	0	114	1	1	0	none	GTGTAACAAAA	TTAAGGCTGCCCTGATCCAGGGCTGACTCATGCAAATCAGAATGCAAAACAGGCTCAGGGAGGCCTCAAGAGAGAGCCACACCCACACGGTCAGCAGACTATGCAGGTGACGGA	WILDTYPE__Enhancer.noflip.NA__chr11:72449313..72449427,-__2303.1.0.0
ACTGGCCGCTTCACTGTTAAGGCTGCCCTGATCCAGGGCTGACTCATGCAAATCAGAATGCAAAACAGGCTCAGGGAGGCCTCAAGAGAGAGCCACACCCACACGGTCAGCAGACTATGCAGGTGACGGAGGTACCTCTAGACAATCGGGTATAGATCGGAAGAGCGTCG	WILDTYPE	2303.1.0.0.13	none	Enhancer.noflip.NA__chr11:72449313..72449427,-	Enhancer.noflip.NA__chr11:72449313..72449427,-,2303.1	chr11	72449313	72449427	-	72449313	72449427	1	0	114	1	1	0	none	CAATCGGGTAT	TTAAGGCTGCCCTGATCCAGGGCTGACTCATGCAAATCAGAATGCAAAACAGGCTCAGGGAGGCCTCAAGAGAGAGCCACACCCACACGGTCAGCAGACTATGCAGGTGACGGA	WILDTYPE__Enhancer.noflip.NA__chr11:72449313..72449427,-__2303.1.0.0
ACTGGCCGCTTCACTGTTAAGGCTGCCCTGATCCAGGGCTGACTCATGCAAATCAGAATGCAAAACAGGCTCAGGGAGGCCTCAAGAGAGAGCCACACCCACACGGTCAGCAGACTATGCAGGTGACGGAGGTACCTCTAGACTTCGAAAGTAAGATCGGAAGAGCGTCG	WILDTYPE	2303.1.0.0.14	none	Enhancer.noflip.NA__chr11:72449313..72449427,-	Enhancer.noflip.NA__chr11:72449313..72449427,-,2303.1	chr11	72449313	72449427	-	72449313	72449427	1	0	114	1	1	0	none	CTTCGAAAGTA	TTAAGGCTGCCCTGATCCAGGGCTGACTCATGCAAATCAGAATGCAAAACAGGCTCAGGGAGGCCTCAAGAGAGAGCCACACCCACACGGTCAGCAGACTATGCAGGTGACGGA	WILDTYPE__Enhancer.noflip.NA__chr11:72449313..72449427,-__2303.1.0.0
ACTGGCCGCTTCACTGTTAAGGCTGCCCTGATCCAGGGCTGACTCATGCAAATCAGAATGCAAAACAGGCTCAGGGAGGCCTCAAGAGAGAGCCACACCCACACGGTCAGCAGACTATGCAGGTGACGGAGGTACCTCTAGAAATTAAGTCGTAGATCGGAAGAGCGTCG	WILDTYPE	2303.1.0.0.15	none	Enhancer.noflip.NA__chr11:72449313..72449427,-	Enhancer.noflip.NA__chr11:72449313..72449427,-,2303.1	chr11	72449313	72449427	-	72449313	72449427	1	0	114	1	1	0	none	AATTAAGTCGT	TTAAGGCTGCCCTGATCCAGGGCTGACTCATGCAAATCAGAATGCAAAACAGGCTCAGGGAGGCCTCAAGAGAGAGCCACACCCACACGGTCAGCAGACTATGCAGGTGACGGA	WILDTYPE__Enhancer.noflip.NA__chr11:72449313..72449427,-__2303.1.0.0
ACTGGCCGCTTCACTGCTGATTCAGGCTTGGGGTGGGGGAGCGTGAGTCACCCAGAAAACCTTCCCCTCTTCCCACTGACTCAGCCCCCGCCTCCCTGAACACACACAGACACACAGTCAGAGGCAGACAGGTACCTCTAGAGTTCATTATGGAGATCGGAAGAGCGTCG	WILDTYPE	2304.1.0.0.1	none	Enhancer.noflip.NA__chr17:7746046..7746160,-	Enhancer.noflip.NA__chr17:7746046..7746160,-,2304.1	chr17	7746046	7746160	-	7746046	7746160	1	0	114	1	1	0	none	GTTCATTATGG	CTGATTCAGGCTTGGGGTGGGGGAGCGTGAGTCACCCAGAAAACCTTCCCCTCTTCCCACTGACTCAGCCCCCGCCTCCCTGAACACACACAGACACACAGTCAGAGGCAGACA	WILDTYPE__Enhancer.noflip.NA__chr17:7746046..7746160,-__2304.1.0.0
ACTGGCCGCTTCACTGCTGATTCAGGCTTGGGGTGGGGGAGCGTGAGTCACCCAGAAAACCTTCCCCTCTTCCCACTGACTCAGCCCCCGCCTCCCTGAACACACACAGACACACAGTCAGAGGCAGACAGGTACCTCTAGACATCGTAAGAGAGATCGGAAGAGCGTCG	WILDTYPE	2304.1.0.0.2	none	Enhancer.noflip.NA__chr17:7746046..7746160,-	Enhancer.noflip.NA__chr17:7746046..7746160,-,2304.1	chr17	7746046	7746160	-	7746046	7746160	1	0	114	1	1	0	none	CATCGTAAGAG	CTGATTCAGGCTTGGGGTGGGGGAGCGTGAGTCACCCAGAAAACCTTCCCCTCTTCCCACTGACTCAGCCCCCGCCTCCCTGAACACACACAGACACACAGTCAGAGGCAGACA	WILDTYPE__Enhancer.noflip.NA__chr17:7746046..7746160,-__2304.1.0.0
ACTGGCCGCTTCACTGCTGATTCAGGCTTGGGGTGGGGGAGCGTGAGTCACCCAGAAAACCTTCCCCTCTTCCCACTGACTCAGCCCCCGCCTCCCTGAACACACACAGACACACAGTCAGAGGCAGACAGGTACCTCTAGAGCTACGCTTGTAGATCGGAAGAGCGTCG	WILDTYPE	2304.1.0.0.3	none	Enhancer.noflip.NA__chr17:7746046..7746160,-	Enhancer.noflip.NA__chr17:7746046..7746160,-,2304.1	chr17	7746046	7746160	-	7746046	7746160	1	0	114	1	1	0	none	GCTACGCTTGT	CTGATTCAGGCTTGGGGTGGGGGAGCGTGAGTCACCCAGAAAACCTTCCCCTCTTCCCACTGACTCAGCCCCCGCCTCCCTGAACACACACAGACACACAGTCAGAGGCAGACA	WILDTYPE__Enhancer.noflip.NA__chr17:7746046..7746160,-__2304.1.0.0
ACTGGCCGCTTCACTGCTGATTCAGGCTTGGGGTGGGGGAGCGTGAGTCACCCAGAAAACCTTCCCCTCTTCCCACTGACTCAGCCCCCGCCTCCCTGAACACACACAGACACACAGTCAGAGGCAGACAGGTACCTCTAGAGATTATTCTGTAGATCGGAAGAGCGTCG	WILDTYPE	2304.1.0.0.4	none	Enhancer.noflip.NA__chr17:7746046..7746160,-	Enhancer.noflip.NA__chr17:7746046..7746160,-,2304.1	chr17	7746046	7746160	-	7746046	7746160	1	0	114	1	1	0	none	GATTATTCTGT	CTGATTCAGGCTTGGGGTGGGGGAGCGTGAGTCACCCAGAAAACCTTCCCCTCTTCCCACTGACTCAGCCCCCGCCTCCCTGAACACACACAGACACACAGTCAGAGGCAGACA	WILDTYPE__Enhancer.noflip.NA__chr17:7746046..7746160,-__2304.1.0.0
ACTGGCCGCTTCACTGCTGATTCAGGCTTGGGGTGGGGGAGCGTGAGTCACCCAGAAAACCTTCCCCTCTTCCCACTGACTCAGCCCCCGCCTCCCTGAACACACACAGACACACAGTCAGAGGCAGACAGGTACCTCTAGAAACACGCTACCAGATCGGAAGAGCGTCG	WILDTYPE	2304.1.0.0.5	none	Enhancer.noflip.NA__chr17:7746046..7746160,-	Enhancer.noflip.NA__chr17:7746046..7746160,-,2304.1	chr17	7746046	7746160	-	7746046	7746160	1	0	114	1	1	0	none	AACACGCTACC	CTGATTCAGGCTTGGGGTGGGGGAGCGTGAGTCACCCAGAAAACCTTCCCCTCTTCCCACTGACTCAGCCCCCGCCTCCCTGAACACACACAGACACACAGTCAGAGGCAGACA	WILDTYPE__Enhancer.noflip.NA__chr17:7746046..7746160,-__2304.1.0.0
ACTGGCCGCTTCACTGCTGATTCAGGCTTGGGGTGGGGGAGCGTGAGTCACCCAGAAAACCTTCCCCTCTTCCCACTGACTCAGCCCCCGCCTCCCTGAACACACACAGACACACAGTCAGAGGCAGACAGGTACCTCTAGAAGGACGCTAAGAGATCGGAAGAGCGTCG	WILDTYPE	2304.1.0.0.6	none	Enhancer.noflip.NA__chr17:7746046..7746160,-	Enhancer.noflip.NA__chr17:7746046..7746160,-,2304.1	chr17	7746046	7746160	-	7746046	7746160	1	0	114	1	1	0	none	AGGACGCTAAG	CTGATTCAGGCTTGGGGTGGGGGAGCGTGAGTCACCCAGAAAACCTTCCCCTCTTCCCACTGACTCAGCCCCCGCCTCCCTGAACACACACAGACACACAGTCAGAGGCAGACA	WILDTYPE__Enhancer.noflip.NA__chr17:7746046..7746160,-__2304.1.0.0
ACTGGCCGCTTCACTGCTGATTCAGGCTTGGGGTGGGGGAGCGTGAGTCACCCAGAAAACCTTCCCCTCTTCCCACTGACTCAGCCCCCGCCTCCCTGAACACACACAGACACACAGTCAGAGGCAGACAGGTACCTCTAGACCACTTATGGAAGATCGGAAGAGCGTCG	WILDTYPE	2304.1.0.0.7	none	Enhancer.noflip.NA__chr17:7746046..7746160,-	Enhancer.noflip.NA__chr17:7746046..7746160,-,2304.1	chr17	7746046	7746160	-	7746046	7746160	1	0	114	1	1	0	none	CCACTTATGGA	CTGATTCAGGCTTGGGGTGGGGGAGCGTGAGTCACCCAGAAAACCTTCCCCTCTTCCCACTGACTCAGCCCCCGCCTCCCTGAACACACACAGACACACAGTCAGAGGCAGACA	WILDTYPE__Enhancer.noflip.NA__chr17:7746046..7746160,-__2304.1.0.0
ACTGGCCGCTTCACTGCTGATTCAGGCTTGGGGTGGGGGAGCGTGAGTCACCCAGAAAACCTTCCCCTCTTCCCACTGACTCAGCCCCCGCCTCCCTGAACACACACAGACACACAGTCAGAGGCAGACAGGTACCTCTAGAGGCACGTACCGAGATCGGAAGAGCGTCG	WILDTYPE	2304.1.0.0.8	none	Enhancer.noflip.NA__chr17:7746046..7746160,-	Enhancer.noflip.NA__chr17:7746046..7746160,-,2304.1	chr17	7746046	7746160	-	7746046	7746160	1	0	114	1	1	0	none	GGCACGTACCG	CTGATTCAGGCTTGGGGTGGGGGAGCGTGAGTCACCCAGAAAACCTTCCCCTCTTCCCACTGACTCAGCCCCCGCCTCCCTGAACACACACAGACACACAGTCAGAGGCAGACA	WILDTYPE__Enhancer.noflip.NA__chr17:7746046..7746160,-__2304.1.0.0
ACTGGCCGCTTCACTGCTGATTCAGGCTTGGGGTGGGGGAGCGTGAGTCACCCAGAAAACCTTCCCCTCTTCCCACTGACTCAGCCCCCGCCTCCCTGAACACACACAGACACACAGTCAGAGGCAGACAGGTACCTCTAGATTGTCGATTTAAGATCGGAAGAGCGTCG	WILDTYPE	2304.1.0.0.9	none	Enhancer.noflip.NA__chr17:7746046..7746160,-	Enhancer.noflip.NA__chr17:7746046..7746160,-,2304.1	chr17	7746046	7746160	-	7746046	7746160	1	0	114	1	1	0	none	TTGTCGATTTA	CTGATTCAGGCTTGGGGTGGGGGAGCGTGAGTCACCCAGAAAACCTTCCCCTCTTCCCACTGACTCAGCCCCCGCCTCCCTGAACACACACAGACACACAGTCAGAGGCAGACA	WILDTYPE__Enhancer.noflip.NA__chr17:7746046..7746160,-__2304.1.0.0
ACTGGCCGCTTCACTGCTGATTCAGGCTTGGGGTGGGGGAGCGTGAGTCACCCAGAAAACCTTCCCCTCTTCCCACTGACTCAGCCCCCGCCTCCCTGAACACACACAGACACACAGTCAGAGGCAGACAGGTACCTCTAGAACGTTGTACCCAGATCGGAAGAGCGTCG	WILDTYPE	2304.1.0.0.10	none	Enhancer.noflip.NA__chr17:7746046..7746160,-	Enhancer.noflip.NA__chr17:7746046..7746160,-,2304.1	chr17	7746046	7746160	-	7746046	7746160	1	0	114	1	1	0	none	ACGTTGTACCC	CTGATTCAGGCTTGGGGTGGGGGAGCGTGAGTCACCCAGAAAACCTTCCCCTCTTCCCACTGACTCAGCCCCCGCCTCCCTGAACACACACAGACACACAGTCAGAGGCAGACA	WILDTYPE__Enhancer.noflip.NA__chr17:7746046..7746160,-__2304.1.0.0
ACTGGCCGCTTCACTGCTGATTCAGGCTTGGGGTGGGGGAGCGTGAGTCACCCAGAAAACCTTCCCCTCTTCCCACTGACTCAGCCCCCGCCTCCCTGAACACACACAGACACACAGTCAGAGGCAGACAGGTACCTCTAGATGTAACGTATGAGATCGGAAGAGCGTCG	WILDTYPE	2304.1.0.0.11	none	Enhancer.noflip.NA__chr17:7746046..7746160,-	Enhancer.noflip.NA__chr17:7746046..7746160,-,2304.1	chr17	7746046	7746160	-	7746046	7746160	1	0	114	1	1	0	none	TGTAACGTATG	CTGATTCAGGCTTGGGGTGGGGGAGCGTGAGTCACCCAGAAAACCTTCCCCTCTTCCCACTGACTCAGCCCCCGCCTCCCTGAACACACACAGACACACAGTCAGAGGCAGACA	WILDTYPE__Enhancer.noflip.NA__chr17:7746046..7746160,-__2304.1.0.0
ACTGGCCGCTTCACTGCTGATTCAGGCTTGGGGTGGGGGAGCGTGAGTCACCCAGAAAACCTTCCCCTCTTCCCACTGACTCAGCCCCCGCCTCCCTGAACACACACAGACACACAGTCAGAGGCAGACAGGTACCTCTAGAGTCATTCGACGAGATCGGAAGAGCGTCG	WILDTYPE	2304.1.0.0.12	none	Enhancer.noflip.NA__chr17:7746046..7746160,-	Enhancer.noflip.NA__chr17:7746046..7746160,-,2304.1	chr17	7746046	7746160	-	7746046	7746160	1	0	114	1	1	0	none	GTCATTCGACG	CTGATTCAGGCTTGGGGTGGGGGAGCGTGAGTCACCCAGAAAACCTTCCCCTCTTCCCACTGACTCAGCCCCCGCCTCCCTGAACACACACAGACACACAGTCAGAGGCAGACA	WILDTYPE__Enhancer.noflip.NA__chr17:7746046..7746160,-__2304.1.0.0
ACTGGCCGCTTCACTGCTGATTCAGGCTTGGGGTGGGGGAGCGTGAGTCACCCAGAAAACCTTCCCCTCTTCCCACTGACTCAGCCCCCGCCTCCCTGAACACACACAGACACACAGTCAGAGGCAGACAGGTACCTCTAGAGACTTCGATGAAGATCGGAAGAGCGTCG	WILDTYPE	2304.1.0.0.13	none	Enhancer.noflip.NA__chr17:7746046..7746160,-	Enhancer.noflip.NA__chr17:7746046..7746160,-,2304.1	chr17	7746046	7746160	-	7746046	7746160	1	0	114	1	1	0	none	GACTTCGATGA	CTGATTCAGGCTTGGGGTGGGGGAGCGTGAGTCACCCAGAAAACCTTCCCCTCTTCCCACTGACTCAGCCCCCGCCTCCCTGAACACACACAGACACACAGTCAGAGGCAGACA	WILDTYPE__Enhancer.noflip.NA__chr17:7746046..7746160,-__2304.1.0.0
ACTGGCCGCTTCACTGCTGATTCAGGCTTGGGGTGGGGGAGCGTGAGTCACCCAGAAAACCTTCCCCTCTTCCCACTGACTCAGCCCCCGCCTCCCTGAACACACACAGACACACAGTCAGAGGCAGACAGGTACCTCTAGATGAGTATCAGGAGATCGGAAGAGCGTCG	WILDTYPE	2304.1.0.0.14	none	Enhancer.noflip.NA__chr17:7746046..7746160,-	Enhancer.noflip.NA__chr17:7746046..7746160,-,2304.1	chr17	7746046	7746160	-	7746046	7746160	1	0	114	1	1	0	none	TGAGTATCAGG	CTGATTCAGGCTTGGGGTGGGGGAGCGTGAGTCACCCAGAAAACCTTCCCCTCTTCCCACTGACTCAGCCCCCGCCTCCCTGAACACACACAGACACACAGTCAGAGGCAGACA	WILDTYPE__Enhancer.noflip.NA__chr17:7746046..7746160,-__2304.1.0.0
ACTGGCCGCTTCACTGCTGATTCAGGCTTGGGGTGGGGGAGCGTGAGTCACCCAGAAAACCTTCCCCTCTTCCCACTGACTCAGCCCCCGCCTCCCTGAACACACACAGACACACAGTCAGAGGCAGACAGGTACCTCTAGAAACATCGTAGTAGATCGGAAGAGCGTCG	WILDTYPE	2304.1.0.0.15	none	Enhancer.noflip.NA__chr17:7746046..7746160,-	Enhancer.noflip.NA__chr17:7746046..7746160,-,2304.1	chr17	7746046	7746160	-	7746046	7746160	1	0	114	1	1	0	none	AACATCGTAGT	CTGATTCAGGCTTGGGGTGGGGGAGCGTGAGTCACCCAGAAAACCTTCCCCTCTTCCCACTGACTCAGCCCCCGCCTCCCTGAACACACACAGACACACAGTCAGAGGCAGACA	WILDTYPE__Enhancer.noflip.NA__chr17:7746046..7746160,-__2304.1.0.0
ACTGGCCGCTTCACTGGTAGTTCCCTGCGACGTCACAAGAGCGCGCCTTCCGTGACGTCACAAGGGCGGGTCTTCGCCGACACCATAGAGGTGGGCCTTTGGCGACGTCAGAGGCGCGGGTGTTCGGCTGGGTACCTCTAGAGATTCGTTATAAGATCGGAAGAGCGTCG	WILDTYPE_BUT_HAS_SNP	2305.1.0.0.1	none	Enhancer.noflip.NA__chr1:224180275..224180389,-	Enhancer.noflip.NA__chr1:224180275..224180389,-,2305.1	chr1	224180275	224180389	-	224180275	224180389	1	0	114	1	1	0	none	GATTCGTTATA	GTAGTTCCCTGCGACGTCACAAGAGCGCGCCTTCCGTGACGTCACAAGGGCGGGTCTTCGCCGACACCATAGAGGTGGGCCTTTGGCGACGTCAGAGGCGCGGGTGTTCGGCTG	WILDTYPE_BUT_HAS_SNP__Enhancer.noflip.NA__chr1:224180275..224180389,-__2305.1.0.0
ACTGGCCGCTTCACTGGTAGTTCCCTGCGACGTCACAAGAGCGCGCCTTCCGTGACGTCACAAGGGCGGGTCTTCGCCGACACCATAGAGGTGGGCCTTTGGCGACGTCAGAGGCGCGGGTGTTCGGCTGGGTACCTCTAGATTAGATAGCCTAGATCGGAAGAGCGTCG	WILDTYPE_BUT_HAS_SNP	2305.1.0.0.2	none	Enhancer.noflip.NA__chr1:224180275..224180389,-	Enhancer.noflip.NA__chr1:224180275..224180389,-,2305.1	chr1	224180275	224180389	-	224180275	224180389	1	0	114	1	1	0	none	TTAGATAGCCT	GTAGTTCCCTGCGACGTCACAAGAGCGCGCCTTCCGTGACGTCACAAGGGCGGGTCTTCGCCGACACCATAGAGGTGGGCCTTTGGCGACGTCAGAGGCGCGGGTGTTCGGCTG	WILDTYPE_BUT_HAS_SNP__Enhancer.noflip.NA__chr1:224180275..224180389,-__2305.1.0.0
ACTGGCCGCTTCACTGGTAGTTCCCTGCGACGTCACAAGAGCGCGCCTTCCGTGACGTCACAAGGGCGGGTCTTCGCCGACACCATAGAGGTGGGCCTTTGGCGACGTCAGAGGCGCGGGTGTTCGGCTGGGTACCTCTAGAGAAAGTCAAATAGATCGGAAGAGCGTCG	WILDTYPE_BUT_HAS_SNP	2305.1.0.0.3	none	Enhancer.noflip.NA__chr1:224180275..224180389,-	Enhancer.noflip.NA__chr1:224180275..224180389,-,2305.1	chr1	224180275	224180389	-	224180275	224180389	1	0	114	1	1	0	none	GAAAGTCAAAT	GTAGTTCCCTGCGACGTCACAAGAGCGCGCCTTCCGTGACGTCACAAGGGCGGGTCTTCGCCGACACCATAGAGGTGGGCCTTTGGCGACGTCAGAGGCGCGGGTGTTCGGCTG	WILDTYPE_BUT_HAS_SNP__Enhancer.noflip.NA__chr1:224180275..224180389,-__2305.1.0.0
ACTGGCCGCTTCACTGGTAGTTCCCTGCGACGTCACAAGAGCGCGCCTTCCGTGACGTCACAAGGGCGGGTCTTCGCCGACACCATAGAGGTGGGCCTTTGGCGACGTCAGAGGCGCGGGTGTTCGGCTGGGTACCTCTAGACACACGAACATAGATCGGAAGAGCGTCG	WILDTYPE_BUT_HAS_SNP	2305.1.0.0.4	none	Enhancer.noflip.NA__chr1:224180275..224180389,-	Enhancer.noflip.NA__chr1:224180275..224180389,-,2305.1	chr1	224180275	224180389	-	224180275	224180389	1	0	114	1	1	0	none	CACACGAACAT	GTAGTTCCCTGCGACGTCACAAGAGCGCGCCTTCCGTGACGTCACAAGGGCGGGTCTTCGCCGACACCATAGAGGTGGGCCTTTGGCGACGTCAGAGGCGCGGGTGTTCGGCTG	WILDTYPE_BUT_HAS_SNP__Enhancer.noflip.NA__chr1:224180275..224180389,-__2305.1.0.0
ACTGGCCGCTTCACTGGTAGTTCCCTGCGACGTCACAAGAGCGCGCCTTCCGTGACGTCACAAGGGCGGGTCTTCGCCGACACCATAGAGGTGGGCCTTTGGCGACGTCAGAGGCGCGGGTGTTCGGCTGGGTACCTCTAGAACGAAAAATCAAGATCGGAAGAGCGTCG	WILDTYPE_BUT_HAS_SNP	2305.1.0.0.5	none	Enhancer.noflip.NA__chr1:224180275..224180389,-	Enhancer.noflip.NA__chr1:224180275..224180389,-,2305.1	chr1	224180275	224180389	-	224180275	224180389	1	0	114	1	1	0	none	ACGAAAAATCA	GTAGTTCCCTGCGACGTCACAAGAGCGCGCCTTCCGTGACGTCACAAGGGCGGGTCTTCGCCGACACCATAGAGGTGGGCCTTTGGCGACGTCAGAGGCGCGGGTGTTCGGCTG	WILDTYPE_BUT_HAS_SNP__Enhancer.noflip.NA__chr1:224180275..224180389,-__2305.1.0.0
ACTGGCCGCTTCACTGGTAGTTCCCTGCGACGTCACAAGAGCGCGCCTTCCGTGACGTCACAAGGGCGGGTCTTCGCCGACACCATAGAGGTGGGCCTTTGGCGACGTCAGAGGCGCGGGTGTTCGGCTGGGTACCTCTAGAAGCCGGCTAACAGATCGGAAGAGCGTCG	WILDTYPE_BUT_HAS_SNP	2305.1.0.0.6	none	Enhancer.noflip.NA__chr1:224180275..224180389,-	Enhancer.noflip.NA__chr1:224180275..224180389,-,2305.1	chr1	224180275	224180389	-	224180275	224180389	1	0	114	1	1	0	none	AGCCGGCTAAC	GTAGTTCCCTGCGACGTCACAAGAGCGCGCCTTCCGTGACGTCACAAGGGCGGGTCTTCGCCGACACCATAGAGGTGGGCCTTTGGCGACGTCAGAGGCGCGGGTGTTCGGCTG	WILDTYPE_BUT_HAS_SNP__Enhancer.noflip.NA__chr1:224180275..224180389,-__2305.1.0.0
ACTGGCCGCTTCACTGGTAGTTCCCTGCGACGTCACAAGAGCGCGCCTTCCGTGACGTCACAAGGGCGGGTCTTCGCCGACACCATAGAGGTGGGCCTTTGGCGACGTCAGAGGCGCGGGTGTTCGGCTGGGTACCTCTAGAGTACTAATCACAGATCGGAAGAGCGTCG	WILDTYPE_BUT_HAS_SNP	2305.1.0.0.7	none	Enhancer.noflip.NA__chr1:224180275..224180389,-	Enhancer.noflip.NA__chr1:224180275..224180389,-,2305.1	chr1	224180275	224180389	-	224180275	224180389	1	0	114	1	1	0	none	GTACTAATCAC	GTAGTTCCCTGCGACGTCACAAGAGCGCGCCTTCCGTGACGTCACAAGGGCGGGTCTTCGCCGACACCATAGAGGTGGGCCTTTGGCGACGTCAGAGGCGCGGGTGTTCGGCTG	WILDTYPE_BUT_HAS_SNP__Enhancer.noflip.NA__chr1:224180275..224180389,-__2305.1.0.0
ACTGGCCGCTTCACTGGTAGTTCCCTGCGACGTCACAAGAGCGCGCCTTCCGTGACGTCACAAGGGCGGGTCTTCGCCGACACCATAGAGGTGGGCCTTTGGCGACGTCAGAGGCGCGGGTGTTCGGCTGGGTACCTCTAGAAAACAAGTCGGAGATCGGAAGAGCGTCG	WILDTYPE_BUT_HAS_SNP	2305.1.0.0.8	none	Enhancer.noflip.NA__chr1:224180275..224180389,-	Enhancer.noflip.NA__chr1:224180275..224180389,-,2305.1	chr1	224180275	224180389	-	224180275	224180389	1	0	114	1	1	0	none	AAACAAGTCGG	GTAGTTCCCTGCGACGTCACAAGAGCGCGCCTTCCGTGACGTCACAAGGGCGGGTCTTCGCCGACACCATAGAGGTGGGCCTTTGGCGACGTCAGAGGCGCGGGTGTTCGGCTG	WILDTYPE_BUT_HAS_SNP__Enhancer.noflip.NA__chr1:224180275..224180389,-__2305.1.0.0
ACTGGCCGCTTCACTGGTAGTTCCCTGCGACGTCACAAGAGCGCGCCTTCCGTGACGTCACAAGGGCGGGTCTTCGCCGACACCATAGAGGTGGGCCTTTGGCGACGTCAGAGGCGCGGGTGTTCGGCTGGGTACCTCTAGAGGATCGCGCTAAGATCGGAAGAGCGTCG	WILDTYPE_BUT_HAS_SNP	2305.1.0.0.9	none	Enhancer.noflip.NA__chr1:224180275..224180389,-	Enhancer.noflip.NA__chr1:224180275..224180389,-,2305.1	chr1	224180275	224180389	-	224180275	224180389	1	0	114	1	1	0	none	GGATCGCGCTA	GTAGTTCCCTGCGACGTCACAAGAGCGCGCCTTCCGTGACGTCACAAGGGCGGGTCTTCGCCGACACCATAGAGGTGGGCCTTTGGCGACGTCAGAGGCGCGGGTGTTCGGCTG	WILDTYPE_BUT_HAS_SNP__Enhancer.noflip.NA__chr1:224180275..224180389,-__2305.1.0.0
ACTGGCCGCTTCACTGGTAGTTCCCTGCGACGTCACAAGAGCGCGCCTTCCGTGACGTCACAAGGGCGGGTCTTCGCCGACACCATAGAGGTGGGCCTTTGGCGACGTCAGAGGCGCGGGTGTTCGGCTGGGTACCTCTAGAGCTTGCGGGTAAGATCGGAAGAGCGTCG	WILDTYPE_BUT_HAS_SNP	2305.1.0.0.10	none	Enhancer.noflip.NA__chr1:224180275..224180389,-	Enhancer.noflip.NA__chr1:224180275..224180389,-,2305.1	chr1	224180275	224180389	-	224180275	224180389	1	0	114	1	1	0	none	GCTTGCGGGTA	GTAGTTCCCTGCGACGTCACAAGAGCGCGCCTTCCGTGACGTCACAAGGGCGGGTCTTCGCCGACACCATAGAGGTGGGCCTTTGGCGACGTCAGAGGCGCGGGTGTTCGGCTG	WILDTYPE_BUT_HAS_SNP__Enhancer.noflip.NA__chr1:224180275..224180389,-__2305.1.0.0
ACTGGCCGCTTCACTGGTAGTTCCCTGCGACGTCACAAGAGCGCGCCTTCCGTGACGTCACAAGGGCGGGTCTTCGCCGACACCATAGAGGTGGGCCTTTGGCGACGTCAGAGGCGCGGGTGTTCGGCTGGGTACCTCTAGAGCCCAATACGTAGATCGGAAGAGCGTCG	WILDTYPE_BUT_HAS_SNP	2305.1.0.0.11	none	Enhancer.noflip.NA__chr1:224180275..224180389,-	Enhancer.noflip.NA__chr1:224180275..224180389,-,2305.1	chr1	224180275	224180389	-	224180275	224180389	1	0	114	1	1	0	none	GCCCAATACGT	GTAGTTCCCTGCGACGTCACAAGAGCGCGCCTTCCGTGACGTCACAAGGGCGGGTCTTCGCCGACACCATAGAGGTGGGCCTTTGGCGACGTCAGAGGCGCGGGTGTTCGGCTG	WILDTYPE_BUT_HAS_SNP__Enhancer.noflip.NA__chr1:224180275..224180389,-__2305.1.0.0
ACTGGCCGCTTCACTGGTAGTTCCCTGCGACGTCACAAGAGCGCGCCTTCCGTGACGTCACAAGGGCGGGTCTTCGCCGACACCATAGAGGTGGGCCTTTGGCGACGTCAGAGGCGCGGGTGTTCGGCTGGGTACCTCTAGACGATAGTAGCTAGATCGGAAGAGCGTCG	WILDTYPE_BUT_HAS_SNP	2305.1.0.0.12	none	Enhancer.noflip.NA__chr1:224180275..224180389,-	Enhancer.noflip.NA__chr1:224180275..224180389,-,2305.1	chr1	224180275	224180389	-	224180275	224180389	1	0	114	1	1	0	none	CGATAGTAGCT	GTAGTTCCCTGCGACGTCACAAGAGCGCGCCTTCCGTGACGTCACAAGGGCGGGTCTTCGCCGACACCATAGAGGTGGGCCTTTGGCGACGTCAGAGGCGCGGGTGTTCGGCTG	WILDTYPE_BUT_HAS_SNP__Enhancer.noflip.NA__chr1:224180275..224180389,-__2305.1.0.0
ACTGGCCGCTTCACTGGTAGTTCCCTGCGACGTCACAAGAGCGCGCCTTCCGTGACGTCACAAGGGCGGGTCTTCGCCGACACCATAGAGGTGGGCCTTTGGCGACGTCAGAGGCGCGGGTGTTCGGCTGGGTACCTCTAGACGATAGTTGATAGATCGGAAGAGCGTCG	WILDTYPE_BUT_HAS_SNP	2305.1.0.0.13	none	Enhancer.noflip.NA__chr1:224180275..224180389,-	Enhancer.noflip.NA__chr1:224180275..224180389,-,2305.1	chr1	224180275	224180389	-	224180275	224180389	1	0	114	1	1	0	none	CGATAGTTGAT	GTAGTTCCCTGCGACGTCACAAGAGCGCGCCTTCCGTGACGTCACAAGGGCGGGTCTTCGCCGACACCATAGAGGTGGGCCTTTGGCGACGTCAGAGGCGCGGGTGTTCGGCTG	WILDTYPE_BUT_HAS_SNP__Enhancer.noflip.NA__chr1:224180275..224180389,-__2305.1.0.0
ACTGGCCGCTTCACTGGTAGTTCCCTGCGACGTCACAAGAGCGCGCCTTCCGTGACGTCACAAGGGCGGGTCTTCGCCGACACCATAGAGGTGGGCCTTTGGCGACGTCAGAGGCGCGGGTGTTCGGCTGGGTACCTCTAGAGGGTCATTATCAGATCGGAAGAGCGTCG	WILDTYPE_BUT_HAS_SNP	2305.1.0.0.14	none	Enhancer.noflip.NA__chr1:224180275..224180389,-	Enhancer.noflip.NA__chr1:224180275..224180389,-,2305.1	chr1	224180275	224180389	-	224180275	224180389	1	0	114	1	1	0	none	GGGTCATTATC	GTAGTTCCCTGCGACGTCACAAGAGCGCGCCTTCCGTGACGTCACAAGGGCGGGTCTTCGCCGACACCATAGAGGTGGGCCTTTGGCGACGTCAGAGGCGCGGGTGTTCGGCTG	WILDTYPE_BUT_HAS_SNP__Enhancer.noflip.NA__chr1:224180275..224180389,-__2305.1.0.0
ACTGGCCGCTTCACTGGTAGTTCCCTGCGACGTCACAAGAGCGCGCCTTCCGTGACGTCACAAGGGCGGGTCTTCGCCGACACCATAGAGGTGGGCCTTTGGCGACGTCAGAGGCGCGGGTGTTCGGCTGGGTACCTCTAGAGGGGCGTGTTAAGATCGGAAGAGCGTCG	WILDTYPE_BUT_HAS_SNP	2305.1.0.0.15	none	Enhancer.noflip.NA__chr1:224180275..224180389,-	Enhancer.noflip.NA__chr1:224180275..224180389,-,2305.1	chr1	224180275	224180389	-	224180275	224180389	1	0	114	1	1	0	none	GGGGCGTGTTA	GTAGTTCCCTGCGACGTCACAAGAGCGCGCCTTCCGTGACGTCACAAGGGCGGGTCTTCGCCGACACCATAGAGGTGGGCCTTTGGCGACGTCAGAGGCGCGGGTGTTCGGCTG	WILDTYPE_BUT_HAS_SNP__Enhancer.noflip.NA__chr1:224180275..224180389,-__2305.1.0.0
ACTGGCCGCTTCACTGGTAGTTCCCTGCGACGTCACAAGAGCGCGCCTTCCGTGACGTCACAAGGGCGGGTCTTCGCCGACACCATAGAGGTGGGCCTTTGGCGACGTCAGAGGCGCGGGTGTTCGGCTGGGTACCTCTAGATACTATATGGCAGATCGGAAGAGCGTCG	WILDTYPE_BUT_HAS_SNP	2305.1.0.0.16	none	Enhancer.noflip.NA__chr1:224180275..224180389,-	Enhancer.noflip.NA__chr1:224180275..224180389,-,2305.1	chr1	224180275	224180389	-	224180275	224180389	1	0	114	1	1	0	none	TACTATATGGC	GTAGTTCCCTGCGACGTCACAAGAGCGCGCCTTCCGTGACGTCACAAGGGCGGGTCTTCGCCGACACCATAGAGGTGGGCCTTTGGCGACGTCAGAGGCGCGGGTGTTCGGCTG	WILDTYPE_BUT_HAS_SNP__Enhancer.noflip.NA__chr1:224180275..224180389,-__2305.1.0.0
ACTGGCCGCTTCACTGGTAGTTCCCTGCGACGTCACAAGAGCGCGCCTTCCGTGACGTCACAAGGGCGGGTCTTCGCCGACACCATAGAGGTGGGCCTTTGGCGACGTCAGAGGCGCGGGTGTTCGGCTGGGTACCTCTAGATGGGGTTACGCAGATCGGAAGAGCGTCG	WILDTYPE_BUT_HAS_SNP	2305.1.0.0.17	none	Enhancer.noflip.NA__chr1:224180275..224180389,-	Enhancer.noflip.NA__chr1:224180275..224180389,-,2305.1	chr1	224180275	224180389	-	224180275	224180389	1	0	114	1	1	0	none	TGGGGTTACGC	GTAGTTCCCTGCGACGTCACAAGAGCGCGCCTTCCGTGACGTCACAAGGGCGGGTCTTCGCCGACACCATAGAGGTGGGCCTTTGGCGACGTCAGAGGCGCGGGTGTTCGGCTG	WILDTYPE_BUT_HAS_SNP__Enhancer.noflip.NA__chr1:224180275..224180389,-__2305.1.0.0
ACTGGCCGCTTCACTGGTAGTTCCCTGCGACGTCACAAGAGCGCGCCTTCCGTGACGTCACAAGGGCGGGTCTTCGCCGACACCATAGAGGTGGGCCTTTGGCGACGTCAGAGGCGCGGGTGTTCGGCTGGGTACCTCTAGAACGTAAGCATAAGATCGGAAGAGCGTCG	WILDTYPE_BUT_HAS_SNP	2305.1.0.0.18	none	Enhancer.noflip.NA__chr1:224180275..224180389,-	Enhancer.noflip.NA__chr1:224180275..224180389,-,2305.1	chr1	224180275	224180389	-	224180275	224180389	1	0	114	1	1	0	none	ACGTAAGCATA	GTAGTTCCCTGCGACGTCACAAGAGCGCGCCTTCCGTGACGTCACAAGGGCGGGTCTTCGCCGACACCATAGAGGTGGGCCTTTGGCGACGTCAGAGGCGCGGGTGTTCGGCTG	WILDTYPE_BUT_HAS_SNP__Enhancer.noflip.NA__chr1:224180275..224180389,-__2305.1.0.0
ACTGGCCGCTTCACTGGTAGTTCCCTGCGACGTCACAAGAGCGCGCCTTCCGTGACGTCACAAGGGCGGGTCTTCGCCGACACCATAGAGGTGGGCCTTTGGCGACGTCAGAGGCGCGGGTGTTCGGCTGGGTACCTCTAGAATGATTACGAGAGATCGGAAGAGCGTCG	WILDTYPE_BUT_HAS_SNP	2305.1.0.0.19	none	Enhancer.noflip.NA__chr1:224180275..224180389,-	Enhancer.noflip.NA__chr1:224180275..224180389,-,2305.1	chr1	224180275	224180389	-	224180275	224180389	1	0	114	1	1	0	none	ATGATTACGAG	GTAGTTCCCTGCGACGTCACAAGAGCGCGCCTTCCGTGACGTCACAAGGGCGGGTCTTCGCCGACACCATAGAGGTGGGCCTTTGGCGACGTCAGAGGCGCGGGTGTTCGGCTG	WILDTYPE_BUT_HAS_SNP__Enhancer.noflip.NA__chr1:224180275..224180389,-__2305.1.0.0
ACTGGCCGCTTCACTGGTAGTTCCCTGCGACGTCACAAGAGCGCGCCTTCCGTGACGTCACAAGGGCGGGTCTTCGCCGACACCATAGAGGTGGGCCTTTGGCGACGTCAGAGGCGCGGGTGTTCGGCTGGGTACCTCTAGAGTCGTACTAAAAGATCGGAAGAGCGTCG	WILDTYPE_BUT_HAS_SNP	2305.1.0.0.20	none	Enhancer.noflip.NA__chr1:224180275..224180389,-	Enhancer.noflip.NA__chr1:224180275..224180389,-,2305.1	chr1	224180275	224180389	-	224180275	224180389	1	0	114	1	1	0	none	GTCGTACTAAA	GTAGTTCCCTGCGACGTCACAAGAGCGCGCCTTCCGTGACGTCACAAGGGCGGGTCTTCGCCGACACCATAGAGGTGGGCCTTTGGCGACGTCAGAGGCGCGGGTGTTCGGCTG	WILDTYPE_BUT_HAS_SNP__Enhancer.noflip.NA__chr1:224180275..224180389,-__2305.1.0.0
ACTGGCCGCTTCACTGGTAGTTCCCTGCGACGTCACAAGAGCGCGCCTTCCGTGACGTCACAAGGGCGGGTCTTCGCCGACACCATAGAGGTGGGCCTTTGGCGACGTCAGAGGCGCGGGTGTTCGGCTGGGTACCTCTAGAGGATATGCTCGAGATCGGAAGAGCGTCG	WILDTYPE_BUT_HAS_SNP	2305.1.0.0.21	none	Enhancer.noflip.NA__chr1:224180275..224180389,-	Enhancer.noflip.NA__chr1:224180275..224180389,-,2305.1	chr1	224180275	224180389	-	224180275	224180389	1	0	114	1	1	0	none	GGATATGCTCG	GTAGTTCCCTGCGACGTCACAAGAGCGCGCCTTCCGTGACGTCACAAGGGCGGGTCTTCGCCGACACCATAGAGGTGGGCCTTTGGCGACGTCAGAGGCGCGGGTGTTCGGCTG	WILDTYPE_BUT_HAS_SNP__Enhancer.noflip.NA__chr1:224180275..224180389,-__2305.1.0.0
ACTGGCCGCTTCACTGGTAGTTCCCTGCGACGTCACAAGAGCGCGCCTTCCGTGACGTCACAAGGGCGGGTCTTCGCCGACACCATAGAGGTGGGCCTTTGGCGACGTCAGAGGCGCGGGTGTTCGGCTGGGTACCTCTAGAGCCCATCGTAAAGATCGGAAGAGCGTCG	WILDTYPE_BUT_HAS_SNP	2305.1.0.0.22	none	Enhancer.noflip.NA__chr1:224180275..224180389,-	Enhancer.noflip.NA__chr1:224180275..224180389,-,2305.1	chr1	224180275	224180389	-	224180275	224180389	1	0	114	1	1	0	none	GCCCATCGTAA	GTAGTTCCCTGCGACGTCACAAGAGCGCGCCTTCCGTGACGTCACAAGGGCGGGTCTTCGCCGACACCATAGAGGTGGGCCTTTGGCGACGTCAGAGGCGCGGGTGTTCGGCTG	WILDTYPE_BUT_HAS_SNP__Enhancer.noflip.NA__chr1:224180275..224180389,-__2305.1.0.0
ACTGGCCGCTTCACTGGTAGTTCCCTGCGACGTCACAAGAGCGCGCCTTCCGTGACGTCACAAGGGCGGGTCTTCGCCGACACCATAGAGGTGGGCCTTTGGCGACGTCAGAGGCGCGGGTGTTCGGCTGGGTACCTCTAGATAACGCGGTACAGATCGGAAGAGCGTCG	WILDTYPE_BUT_HAS_SNP	2305.1.0.0.23	none	Enhancer.noflip.NA__chr1:224180275..224180389,-	Enhancer.noflip.NA__chr1:224180275..224180389,-,2305.1	chr1	224180275	224180389	-	224180275	224180389	1	0	114	1	1	0	none	TAACGCGGTAC	GTAGTTCCCTGCGACGTCACAAGAGCGCGCCTTCCGTGACGTCACAAGGGCGGGTCTTCGCCGACACCATAGAGGTGGGCCTTTGGCGACGTCAGAGGCGCGGGTGTTCGGCTG	WILDTYPE_BUT_HAS_SNP__Enhancer.noflip.NA__chr1:224180275..224180389,-__2305.1.0.0
ACTGGCCGCTTCACTGGTAGTTCCCTGCGACGTCACAAGAGCGCGCCTTCCGTGACGTCACAAGGGCGGGTCTTCGCCGACACCATAGAGGTGGGCCTTTGGCGACGTCAGAGGCGCGGGTGTTCGGCTGGGTACCTCTAGATTAGGACGGTCAGATCGGAAGAGCGTCG	WILDTYPE_BUT_HAS_SNP	2305.1.0.0.24	none	Enhancer.noflip.NA__chr1:224180275..224180389,-	Enhancer.noflip.NA__chr1:224180275..224180389,-,2305.1	chr1	224180275	224180389	-	224180275	224180389	1	0	114	1	1	0	none	TTAGGACGGTC	GTAGTTCCCTGCGACGTCACAAGAGCGCGCCTTCCGTGACGTCACAAGGGCGGGTCTTCGCCGACACCATAGAGGTGGGCCTTTGGCGACGTCAGAGGCGCGGGTGTTCGGCTG	WILDTYPE_BUT_HAS_SNP__Enhancer.noflip.NA__chr1:224180275..224180389,-__2305.1.0.0
ACTGGCCGCTTCACTGGTAGTTCCCTGCGACGTCACAAGAGCGCGCCTTCCGTGACGTCACAAGGGCGGGTCTTCGCCGACACCATAGAGGTGGGCCTTTGGCGACGTCAGAGGCGCGGGTGTTCGGCTGGGTACCTCTAGACGACTAAATCGAGATCGGAAGAGCGTCG	WILDTYPE_BUT_HAS_SNP	2305.1.0.0.25	none	Enhancer.noflip.NA__chr1:224180275..224180389,-	Enhancer.noflip.NA__chr1:224180275..224180389,-,2305.1	chr1	224180275	224180389	-	224180275	224180389	1	0	114	1	1	0	none	CGACTAAATCG	GTAGTTCCCTGCGACGTCACAAGAGCGCGCCTTCCGTGACGTCACAAGGGCGGGTCTTCGCCGACACCATAGAGGTGGGCCTTTGGCGACGTCAGAGGCGCGGGTGTTCGGCTG	WILDTYPE_BUT_HAS_SNP__Enhancer.noflip.NA__chr1:224180275..224180389,-__2305.1.0.0
ACTGGCCGCTTCACTGGTAGTTCCCTGCGACGTCACAAGAGCGCGCCTTCCGTGACGTCACAAGGGCGGGTCTTCGCCGACACCATAGAGGTGGGCCTTTGGCGACGTCAGAGGCGCGGGTGTTCGGCTGGGTACCTCTAGACCGGTTATAACAGATCGGAAGAGCGTCG	WILDTYPE_BUT_HAS_SNP	2305.1.0.0.26	none	Enhancer.noflip.NA__chr1:224180275..224180389,-	Enhancer.noflip.NA__chr1:224180275..224180389,-,2305.1	chr1	224180275	224180389	-	224180275	224180389	1	0	114	1	1	0	none	CCGGTTATAAC	GTAGTTCCCTGCGACGTCACAAGAGCGCGCCTTCCGTGACGTCACAAGGGCGGGTCTTCGCCGACACCATAGAGGTGGGCCTTTGGCGACGTCAGAGGCGCGGGTGTTCGGCTG	WILDTYPE_BUT_HAS_SNP__Enhancer.noflip.NA__chr1:224180275..224180389,-__2305.1.0.0
ACTGGCCGCTTCACTGGTAGTTCCCTGCGACGTCACAAGAGCGCGCCTTCCGTGACGTCACAAGGGCGGGTCTTCGCCGACACCATAGAGGTGGGCCTTTGGCGACGTCAGAGGCGCGGGTGTTCGGCTGGGTACCTCTAGACTGGTTCGCGAAGATCGGAAGAGCGTCG	WILDTYPE_BUT_HAS_SNP	2305.1.0.0.27	none	Enhancer.noflip.NA__chr1:224180275..224180389,-	Enhancer.noflip.NA__chr1:224180275..224180389,-,2305.1	chr1	224180275	224180389	-	224180275	224180389	1	0	114	1	1	0	none	CTGGTTCGCGA	GTAGTTCCCTGCGACGTCACAAGAGCGCGCCTTCCGTGACGTCACAAGGGCGGGTCTTCGCCGACACCATAGAGGTGGGCCTTTGGCGACGTCAGAGGCGCGGGTGTTCGGCTG	WILDTYPE_BUT_HAS_SNP__Enhancer.noflip.NA__chr1:224180275..224180389,-__2305.1.0.0
ACTGGCCGCTTCACTGGTAGTTCCCTGCGACGTCACAAGAGCGCGCCTTCCGTGACGTCACAAGGGCGGGTCTTCGCCGACACCATAGAGGTGGGCCTTTGGCGACGTCAGAGGCGCGGGTGTTCGGCTGGGTACCTCTAGAGTAGTCGATATAGATCGGAAGAGCGTCG	WILDTYPE_BUT_HAS_SNP	2305.1.0.0.28	none	Enhancer.noflip.NA__chr1:224180275..224180389,-	Enhancer.noflip.NA__chr1:224180275..224180389,-,2305.1	chr1	224180275	224180389	-	224180275	224180389	1	0	114	1	1	0	none	GTAGTCGATAT	GTAGTTCCCTGCGACGTCACAAGAGCGCGCCTTCCGTGACGTCACAAGGGCGGGTCTTCGCCGACACCATAGAGGTGGGCCTTTGGCGACGTCAGAGGCGCGGGTGTTCGGCTG	WILDTYPE_BUT_HAS_SNP__Enhancer.noflip.NA__chr1:224180275..224180389,-__2305.1.0.0
ACTGGCCGCTTCACTGGTAGTTCCCTGCGACGTCACAAGAGCGCGCCTTCCGTGACGTCACAAGGGCGGGTCTTCGCCGACACCATAGAGGTGGGCCTTTGGCGACGTCAGAGGCGCGGGTGTTCGGCTGGGTACCTCTAGAGATGTAACTAAAGATCGGAAGAGCGTCG	WILDTYPE_BUT_HAS_SNP	2305.1.0.0.29	none	Enhancer.noflip.NA__chr1:224180275..224180389,-	Enhancer.noflip.NA__chr1:224180275..224180389,-,2305.1	chr1	224180275	224180389	-	224180275	224180389	1	0	114	1	1	0	none	GATGTAACTAA	GTAGTTCCCTGCGACGTCACAAGAGCGCGCCTTCCGTGACGTCACAAGGGCGGGTCTTCGCCGACACCATAGAGGTGGGCCTTTGGCGACGTCAGAGGCGCGGGTGTTCGGCTG	WILDTYPE_BUT_HAS_SNP__Enhancer.noflip.NA__chr1:224180275..224180389,-__2305.1.0.0
ACTGGCCGCTTCACTGGTAGTTCCCTGCGACGTCACAAGAGCGCGCCTTCCGTGACGTCACAAGGGCGGGTCTTCGCCGACACCATAGAGGTGGGCCTTTGGCGACGTCAGAGGCGCGGGTGTTCGGCTGGGTACCTCTAGATTTAAACACGCAGATCGGAAGAGCGTCG	WILDTYPE_BUT_HAS_SNP	2305.1.0.0.30	none	Enhancer.noflip.NA__chr1:224180275..224180389,-	Enhancer.noflip.NA__chr1:224180275..224180389,-,2305.1	chr1	224180275	224180389	-	224180275	224180389	1	0	114	1	1	0	none	TTTAAACACGC	GTAGTTCCCTGCGACGTCACAAGAGCGCGCCTTCCGTGACGTCACAAGGGCGGGTCTTCGCCGACACCATAGAGGTGGGCCTTTGGCGACGTCAGAGGCGCGGGTGTTCGGCTG	WILDTYPE_BUT_HAS_SNP__Enhancer.noflip.NA__chr1:224180275..224180389,-__2305.1.0.0
ACTGGCCGCTTCACTGGTAGTTCCCTGCGACGTCACAAGAGCGCGCCTTCCGTGACGTCACAAGGGCGGGTCTTCGCCGACACCATAGAGGTGGGCCTTTGGCGACGTCAGAGGCGCGGGTGTTCGGCTGGGTACCTCTAGAATTTACTTAGCAGATCGGAAGAGCGTCG	WILDTYPE_BUT_HAS_SNP	2305.1.0.0.31	none	Enhancer.noflip.NA__chr1:224180275..224180389,-	Enhancer.noflip.NA__chr1:224180275..224180389,-,2305.1	chr1	224180275	224180389	-	224180275	224180389	1	0	114	1	1	0	none	ATTTACTTAGC	GTAGTTCCCTGCGACGTCACAAGAGCGCGCCTTCCGTGACGTCACAAGGGCGGGTCTTCGCCGACACCATAGAGGTGGGCCTTTGGCGACGTCAGAGGCGCGGGTGTTCGGCTG	WILDTYPE_BUT_HAS_SNP__Enhancer.noflip.NA__chr1:224180275..224180389,-__2305.1.0.0
ACTGGCCGCTTCACTGGTAGTTCCCTGCGACGTCACAAGAGCGCGCCTTCCGTGACGTCACAAGGGCGGGTCTTCGCCGACACCATAGAGGTGGGCCTTTGGCGACGTCAGAGGCGCGGGTGTTCGGCTGGGTACCTCTAGAGGTAGAATGCGAGATCGGAAGAGCGTCG	WILDTYPE_BUT_HAS_SNP	2305.1.0.0.32	none	Enhancer.noflip.NA__chr1:224180275..224180389,-	Enhancer.noflip.NA__chr1:224180275..224180389,-,2305.1	chr1	224180275	224180389	-	224180275	224180389	1	0	114	1	1	0	none	GGTAGAATGCG	GTAGTTCCCTGCGACGTCACAAGAGCGCGCCTTCCGTGACGTCACAAGGGCGGGTCTTCGCCGACACCATAGAGGTGGGCCTTTGGCGACGTCAGAGGCGCGGGTGTTCGGCTG	WILDTYPE_BUT_HAS_SNP__Enhancer.noflip.NA__chr1:224180275..224180389,-__2305.1.0.0
ACTGGCCGCTTCACTGGTAGTTCCCTGCGACGTCACAAGAGCGCGCCTTCCGTGGCGTCACAAGGGCGGGTCTTCGCCGACACCATAGAGGTGGGCCTTTGGCGACGTCAGAGGCGCGGGTGTTCGGCTGGGTACCTCTAGAGTACCGCTGTAAGATCGGAAGAGCGTCG	WILDTYPE_SNP_INDIV	2305.1.1.0.1	none	Enhancer.noflip.NA__chr1:224180275..224180389,-	Enhancer.noflip.NA__chr1:224180275..224180389,-,2305.1	chr1	224180275	224180389	-	224180275	224180389	1	0	114	1	1	0	rs11800372	GTACCGCTGTA	GTAGTTCCCTGCGACGTCACAAGAGCGCGCCTTCCGTGGCGTCACAAGGGCGGGTCTTCGCCGACACCATAGAGGTGGGCCTTTGGCGACGTCAGAGGCGCGGGTGTTCGGCTG	WILDTYPE_SNP_INDIV__Enhancer.noflip.NA__chr1:224180275..224180389,-__2305.1.1.0
ACTGGCCGCTTCACTGGTAGTTCCCTGCGACGTCACAAGAGCGCGCCTTCCGTGGCGTCACAAGGGCGGGTCTTCGCCGACACCATAGAGGTGGGCCTTTGGCGACGTCAGAGGCGCGGGTGTTCGGCTGGGTACCTCTAGAACTATACGAGCAGATCGGAAGAGCGTCG	WILDTYPE_SNP_INDIV	2305.1.1.0.2	none	Enhancer.noflip.NA__chr1:224180275..224180389,-	Enhancer.noflip.NA__chr1:224180275..224180389,-,2305.1	chr1	224180275	224180389	-	224180275	224180389	1	0	114	1	1	0	rs11800372	ACTATACGAGC	GTAGTTCCCTGCGACGTCACAAGAGCGCGCCTTCCGTGGCGTCACAAGGGCGGGTCTTCGCCGACACCATAGAGGTGGGCCTTTGGCGACGTCAGAGGCGCGGGTGTTCGGCTG	WILDTYPE_SNP_INDIV__Enhancer.noflip.NA__chr1:224180275..224180389,-__2305.1.1.0
ACTGGCCGCTTCACTGGTAGTTCCCTGCGACGTCACAAGAGCGCGCCTTCCGTGGCGTCACAAGGGCGGGTCTTCGCCGACACCATAGAGGTGGGCCTTTGGCGACGTCAGAGGCGCGGGTGTTCGGCTGGGTACCTCTAGAACATGCTCGATAGATCGGAAGAGCGTCG	WILDTYPE_SNP_INDIV	2305.1.1.0.3	none	Enhancer.noflip.NA__chr1:224180275..224180389,-	Enhancer.noflip.NA__chr1:224180275..224180389,-,2305.1	chr1	224180275	224180389	-	224180275	224180389	1	0	114	1	1	0	rs11800372	ACATGCTCGAT	GTAGTTCCCTGCGACGTCACAAGAGCGCGCCTTCCGTGGCGTCACAAGGGCGGGTCTTCGCCGACACCATAGAGGTGGGCCTTTGGCGACGTCAGAGGCGCGGGTGTTCGGCTG	WILDTYPE_SNP_INDIV__Enhancer.noflip.NA__chr1:224180275..224180389,-__2305.1.1.0
ACTGGCCGCTTCACTGGTAGTTCCCTGCGACGTCACAAGAGCGCGCCTTCCGTGGCGTCACAAGGGCGGGTCTTCGCCGACACCATAGAGGTGGGCCTTTGGCGACGTCAGAGGCGCGGGTGTTCGGCTGGGTACCTCTAGACATGTTTAAACAGATCGGAAGAGCGTCG	WILDTYPE_SNP_INDIV	2305.1.1.0.4	none	Enhancer.noflip.NA__chr1:224180275..224180389,-	Enhancer.noflip.NA__chr1:224180275..224180389,-,2305.1	chr1	224180275	224180389	-	224180275	224180389	1	0	114	1	1	0	rs11800372	CATGTTTAAAC	GTAGTTCCCTGCGACGTCACAAGAGCGCGCCTTCCGTGGCGTCACAAGGGCGGGTCTTCGCCGACACCATAGAGGTGGGCCTTTGGCGACGTCAGAGGCGCGGGTGTTCGGCTG	WILDTYPE_SNP_INDIV__Enhancer.noflip.NA__chr1:224180275..224180389,-__2305.1.1.0
ACTGGCCGCTTCACTGGTAGTTCCCTGCGACGTCACAAGAGCGCGCCTTCCGTGGCGTCACAAGGGCGGGTCTTCGCCGACACCATAGAGGTGGGCCTTTGGCGACGTCAGAGGCGCGGGTGTTCGGCTGGGTACCTCTAGATTACGCGAGTTAGATCGGAAGAGCGTCG	WILDTYPE_SNP_INDIV	2305.1.1.0.5	none	Enhancer.noflip.NA__chr1:224180275..224180389,-	Enhancer.noflip.NA__chr1:224180275..224180389,-,2305.1	chr1	224180275	224180389	-	224180275	224180389	1	0	114	1	1	0	rs11800372	TTACGCGAGTT	GTAGTTCCCTGCGACGTCACAAGAGCGCGCCTTCCGTGGCGTCACAAGGGCGGGTCTTCGCCGACACCATAGAGGTGGGCCTTTGGCGACGTCAGAGGCGCGGGTGTTCGGCTG	WILDTYPE_SNP_INDIV__Enhancer.noflip.NA__chr1:224180275..224180389,-__2305.1.1.0
ACTGGCCGCTTCACTGGTAGTTCCCTGCGACGTCACAAGAGCGCGCCTTCCGTGGCGTCACAAGGGCGGGTCTTCGCCGACACCATAGAGGTGGGCCTTTGGCGACGTCAGAGGCGCGGGTGTTCGGCTGGGTACCTCTAGAACCTAGTACGAAGATCGGAAGAGCGTCG	WILDTYPE_SNP_INDIV	2305.1.1.0.6	none	Enhancer.noflip.NA__chr1:224180275..224180389,-	Enhancer.noflip.NA__chr1:224180275..224180389,-,2305.1	chr1	224180275	224180389	-	224180275	224180389	1	0	114	1	1	0	rs11800372	ACCTAGTACGA	GTAGTTCCCTGCGACGTCACAAGAGCGCGCCTTCCGTGGCGTCACAAGGGCGGGTCTTCGCCGACACCATAGAGGTGGGCCTTTGGCGACGTCAGAGGCGCGGGTGTTCGGCTG	WILDTYPE_SNP_INDIV__Enhancer.noflip.NA__chr1:224180275..224180389,-__2305.1.1.0
ACTGGCCGCTTCACTGGTAGTTCCCTGCGACGTCACAAGAGCGCGCCTTCCGTGGCGTCACAAGGGCGGGTCTTCGCCGACACCATAGAGGTGGGCCTTTGGCGACGTCAGAGGCGCGGGTGTTCGGCTGGGTACCTCTAGAACGTAGCTTATAGATCGGAAGAGCGTCG	WILDTYPE_SNP_INDIV	2305.1.1.0.7	none	Enhancer.noflip.NA__chr1:224180275..224180389,-	Enhancer.noflip.NA__chr1:224180275..224180389,-,2305.1	chr1	224180275	224180389	-	224180275	224180389	1	0	114	1	1	0	rs11800372	ACGTAGCTTAT	GTAGTTCCCTGCGACGTCACAAGAGCGCGCCTTCCGTGGCGTCACAAGGGCGGGTCTTCGCCGACACCATAGAGGTGGGCCTTTGGCGACGTCAGAGGCGCGGGTGTTCGGCTG	WILDTYPE_SNP_INDIV__Enhancer.noflip.NA__chr1:224180275..224180389,-__2305.1.1.0
ACTGGCCGCTTCACTGGTAGTTCCCTGCGACGTCACAAGAGCGCGCCTTCCGTGGCGTCACAAGGGCGGGTCTTCGCCGACACCATAGAGGTGGGCCTTTGGCGACGTCAGAGGCGCGGGTGTTCGGCTGGGTACCTCTAGAGTTAGCTTAGTAGATCGGAAGAGCGTCG	WILDTYPE_SNP_INDIV	2305.1.1.0.8	none	Enhancer.noflip.NA__chr1:224180275..224180389,-	Enhancer.noflip.NA__chr1:224180275..224180389,-,2305.1	chr1	224180275	224180389	-	224180275	224180389	1	0	114	1	1	0	rs11800372	GTTAGCTTAGT	GTAGTTCCCTGCGACGTCACAAGAGCGCGCCTTCCGTGGCGTCACAAGGGCGGGTCTTCGCCGACACCATAGAGGTGGGCCTTTGGCGACGTCAGAGGCGCGGGTGTTCGGCTG	WILDTYPE_SNP_INDIV__Enhancer.noflip.NA__chr1:224180275..224180389,-__2305.1.1.0
ACTGGCCGCTTCACTGGTAGTTCCCTGCGACGTCACAAGAGCGCGCCTTCCGTGGCGTCACAAGGGCGGGTCTTCGCCGACACCATAGAGGTGGGCCTTTGGCGACGTCAGAGGCGCGGGTGTTCGGCTGGGTACCTCTAGACCCTCGAACTCAGATCGGAAGAGCGTCG	WILDTYPE_SNP_INDIV	2305.1.1.0.9	none	Enhancer.noflip.NA__chr1:224180275..224180389,-	Enhancer.noflip.NA__chr1:224180275..224180389,-,2305.1	chr1	224180275	224180389	-	224180275	224180389	1	0	114	1	1	0	rs11800372	CCCTCGAACTC	GTAGTTCCCTGCGACGTCACAAGAGCGCGCCTTCCGTGGCGTCACAAGGGCGGGTCTTCGCCGACACCATAGAGGTGGGCCTTTGGCGACGTCAGAGGCGCGGGTGTTCGGCTG	WILDTYPE_SNP_INDIV__Enhancer.noflip.NA__chr1:224180275..224180389,-__2305.1.1.0
ACTGGCCGCTTCACTGGTAGTTCCCTGCGACGTCACAAGAGCGCGCCTTCCGTGGCGTCACAAGGGCGGGTCTTCGCCGACACCATAGAGGTGGGCCTTTGGCGACGTCAGAGGCGCGGGTGTTCGGCTGGGTACCTCTAGAAAGGACGGTCCAGATCGGAAGAGCGTCG	WILDTYPE_SNP_INDIV	2305.1.1.0.10	none	Enhancer.noflip.NA__chr1:224180275..224180389,-	Enhancer.noflip.NA__chr1:224180275..224180389,-,2305.1	chr1	224180275	224180389	-	224180275	224180389	1	0	114	1	1	0	rs11800372	AAGGACGGTCC	GTAGTTCCCTGCGACGTCACAAGAGCGCGCCTTCCGTGGCGTCACAAGGGCGGGTCTTCGCCGACACCATAGAGGTGGGCCTTTGGCGACGTCAGAGGCGCGGGTGTTCGGCTG	WILDTYPE_SNP_INDIV__Enhancer.noflip.NA__chr1:224180275..224180389,-__2305.1.1.0
ACTGGCCGCTTCACTGGTAGTTCCCTGCGACGTCACAAGAGCGCGCCTTCCGTGGCGTCACAAGGGCGGGTCTTCGCCGACACCATAGAGGTGGGCCTTTGGCGACGTCAGAGGCGCGGGTGTTCGGCTGGGTACCTCTAGAAAAGATAAACGAGATCGGAAGAGCGTCG	WILDTYPE_SNP_INDIV	2305.1.1.0.11	none	Enhancer.noflip.NA__chr1:224180275..224180389,-	Enhancer.noflip.NA__chr1:224180275..224180389,-,2305.1	chr1	224180275	224180389	-	224180275	224180389	1	0	114	1	1	0	rs11800372	AAAGATAAACG	GTAGTTCCCTGCGACGTCACAAGAGCGCGCCTTCCGTGGCGTCACAAGGGCGGGTCTTCGCCGACACCATAGAGGTGGGCCTTTGGCGACGTCAGAGGCGCGGGTGTTCGGCTG	WILDTYPE_SNP_INDIV__Enhancer.noflip.NA__chr1:224180275..224180389,-__2305.1.1.0
ACTGGCCGCTTCACTGGTAGTTCCCTGCGACGTCACAAGAGCGCGCCTTCCGTGGCGTCACAAGGGCGGGTCTTCGCCGACACCATAGAGGTGGGCCTTTGGCGACGTCAGAGGCGCGGGTGTTCGGCTGGGTACCTCTAGATACTCGTCGATAGATCGGAAGAGCGTCG	WILDTYPE_SNP_INDIV	2305.1.1.0.12	none	Enhancer.noflip.NA__chr1:224180275..224180389,-	Enhancer.noflip.NA__chr1:224180275..224180389,-,2305.1	chr1	224180275	224180389	-	224180275	224180389	1	0	114	1	1	0	rs11800372	TACTCGTCGAT	GTAGTTCCCTGCGACGTCACAAGAGCGCGCCTTCCGTGGCGTCACAAGGGCGGGTCTTCGCCGACACCATAGAGGTGGGCCTTTGGCGACGTCAGAGGCGCGGGTGTTCGGCTG	WILDTYPE_SNP_INDIV__Enhancer.noflip.NA__chr1:224180275..224180389,-__2305.1.1.0
ACTGGCCGCTTCACTGGTAGTTCCCTGCGACGTCACAAGAGCGCGCCTTCCGTGGCGTCACAAGGGCGGGTCTTCGCCGACACCATAGAGGTGGGCCTTTGGCGACGTCAGAGGCGCGGGTGTTCGGCTGGGTACCTCTAGAACTAAAGAATGAGATCGGAAGAGCGTCG	WILDTYPE_SNP_INDIV	2305.1.1.0.13	none	Enhancer.noflip.NA__chr1:224180275..224180389,-	Enhancer.noflip.NA__chr1:224180275..224180389,-,2305.1	chr1	224180275	224180389	-	224180275	224180389	1	0	114	1	1	0	rs11800372	ACTAAAGAATG	GTAGTTCCCTGCGACGTCACAAGAGCGCGCCTTCCGTGGCGTCACAAGGGCGGGTCTTCGCCGACACCATAGAGGTGGGCCTTTGGCGACGTCAGAGGCGCGGGTGTTCGGCTG	WILDTYPE_SNP_INDIV__Enhancer.noflip.NA__chr1:224180275..224180389,-__2305.1.1.0
ACTGGCCGCTTCACTGGTAGTTCCCTGCGACGTCACAAGAGCGCGCCTTCCGTGGCGTCACAAGGGCGGGTCTTCGCCGACACCATAGAGGTGGGCCTTTGGCGACGTCAGAGGCGCGGGTGTTCGGCTGGGTACCTCTAGAAAGTACATTCGAGATCGGAAGAGCGTCG	WILDTYPE_SNP_INDIV	2305.1.1.0.14	none	Enhancer.noflip.NA__chr1:224180275..224180389,-	Enhancer.noflip.NA__chr1:224180275..224180389,-,2305.1	chr1	224180275	224180389	-	224180275	224180389	1	0	114	1	1	0	rs11800372	AAGTACATTCG	GTAGTTCCCTGCGACGTCACAAGAGCGCGCCTTCCGTGGCGTCACAAGGGCGGGTCTTCGCCGACACCATAGAGGTGGGCCTTTGGCGACGTCAGAGGCGCGGGTGTTCGGCTG	WILDTYPE_SNP_INDIV__Enhancer.noflip.NA__chr1:224180275..224180389,-__2305.1.1.0
ACTGGCCGCTTCACTGGTAGTTCCCTGCGACGTCACAAGAGCGCGCCTTCCGTGGCGTCACAAGGGCGGGTCTTCGCCGACACCATAGAGGTGGGCCTTTGGCGACGTCAGAGGCGCGGGTGTTCGGCTGGGTACCTCTAGATGGACCCAATGAGATCGGAAGAGCGTCG	WILDTYPE_SNP_INDIV	2305.1.1.0.15	none	Enhancer.noflip.NA__chr1:224180275..224180389,-	Enhancer.noflip.NA__chr1:224180275..224180389,-,2305.1	chr1	224180275	224180389	-	224180275	224180389	1	0	114	1	1	0	rs11800372	TGGACCCAATG	GTAGTTCCCTGCGACGTCACAAGAGCGCGCCTTCCGTGGCGTCACAAGGGCGGGTCTTCGCCGACACCATAGAGGTGGGCCTTTGGCGACGTCAGAGGCGCGGGTGTTCGGCTG	WILDTYPE_SNP_INDIV__Enhancer.noflip.NA__chr1:224180275..224180389,-__2305.1.1.0
ACTGGCCGCTTCACTGGTAGTTCCCTGCGACGTCACAAGAGCGCGCCTTCCGTGGCGTCACAAGGGCGGGTCTTCGCCGACACCATAGAGGTGGGCCTTTGGCGACGTCAGAGGCGCGGGTGTTCGGCTGGGTACCTCTAGACATTGCGTCGAAGATCGGAAGAGCGTCG	WILDTYPE_SNP_INDIV	2305.1.1.0.16	none	Enhancer.noflip.NA__chr1:224180275..224180389,-	Enhancer.noflip.NA__chr1:224180275..224180389,-,2305.1	chr1	224180275	224180389	-	224180275	224180389	1	0	114	1	1	0	rs11800372	CATTGCGTCGA	GTAGTTCCCTGCGACGTCACAAGAGCGCGCCTTCCGTGGCGTCACAAGGGCGGGTCTTCGCCGACACCATAGAGGTGGGCCTTTGGCGACGTCAGAGGCGCGGGTGTTCGGCTG	WILDTYPE_SNP_INDIV__Enhancer.noflip.NA__chr1:224180275..224180389,-__2305.1.1.0
ACTGGCCGCTTCACTGGTAGTTCCCTGCGACGTCACAAGAGCGCGCCTTCCGTGGCGTCACAAGGGCGGGTCTTCGCCGACACCATAGAGGTGGGCCTTTGGCGACGTCAGAGGCGCGGGTGTTCGGCTGGGTACCTCTAGAAGGTAGTAACGAGATCGGAAGAGCGTCG	WILDTYPE_SNP_INDIV	2305.1.1.0.17	none	Enhancer.noflip.NA__chr1:224180275..224180389,-	Enhancer.noflip.NA__chr1:224180275..224180389,-,2305.1	chr1	224180275	224180389	-	224180275	224180389	1	0	114	1	1	0	rs11800372	AGGTAGTAACG	GTAGTTCCCTGCGACGTCACAAGAGCGCGCCTTCCGTGGCGTCACAAGGGCGGGTCTTCGCCGACACCATAGAGGTGGGCCTTTGGCGACGTCAGAGGCGCGGGTGTTCGGCTG	WILDTYPE_SNP_INDIV__Enhancer.noflip.NA__chr1:224180275..224180389,-__2305.1.1.0
ACTGGCCGCTTCACTGGTAGTTCCCTGCGACGTCACAAGAGCGCGCCTTCCGTGGCGTCACAAGGGCGGGTCTTCGCCGACACCATAGAGGTGGGCCTTTGGCGACGTCAGAGGCGCGGGTGTTCGGCTGGGTACCTCTAGAATCCGGGCAAAAGATCGGAAGAGCGTCG	WILDTYPE_SNP_INDIV	2305.1.1.0.18	none	Enhancer.noflip.NA__chr1:224180275..224180389,-	Enhancer.noflip.NA__chr1:224180275..224180389,-,2305.1	chr1	224180275	224180389	-	224180275	224180389	1	0	114	1	1	0	rs11800372	ATCCGGGCAAA	GTAGTTCCCTGCGACGTCACAAGAGCGCGCCTTCCGTGGCGTCACAAGGGCGGGTCTTCGCCGACACCATAGAGGTGGGCCTTTGGCGACGTCAGAGGCGCGGGTGTTCGGCTG	WILDTYPE_SNP_INDIV__Enhancer.noflip.NA__chr1:224180275..224180389,-__2305.1.1.0
ACTGGCCGCTTCACTGGTAGTTCCCTGCGACGTCACAAGAGCGCGCCTTCCGTGGCGTCACAAGGGCGGGTCTTCGCCGACACCATAGAGGTGGGCCTTTGGCGACGTCAGAGGCGCGGGTGTTCGGCTGGGTACCTCTAGATGGTAGCCGACAGATCGGAAGAGCGTCG	WILDTYPE_SNP_INDIV	2305.1.1.0.19	none	Enhancer.noflip.NA__chr1:224180275..224180389,-	Enhancer.noflip.NA__chr1:224180275..224180389,-,2305.1	chr1	224180275	224180389	-	224180275	224180389	1	0	114	1	1	0	rs11800372	TGGTAGCCGAC	GTAGTTCCCTGCGACGTCACAAGAGCGCGCCTTCCGTGGCGTCACAAGGGCGGGTCTTCGCCGACACCATAGAGGTGGGCCTTTGGCGACGTCAGAGGCGCGGGTGTTCGGCTG	WILDTYPE_SNP_INDIV__Enhancer.noflip.NA__chr1:224180275..224180389,-__2305.1.1.0
ACTGGCCGCTTCACTGGTAGTTCCCTGCGACGTCACAAGAGCGCGCCTTCCGTGGCGTCACAAGGGCGGGTCTTCGCCGACACCATAGAGGTGGGCCTTTGGCGACGTCAGAGGCGCGGGTGTTCGGCTGGGTACCTCTAGAGCACGTATGGAAGATCGGAAGAGCGTCG	WILDTYPE_SNP_INDIV	2305.1.1.0.20	none	Enhancer.noflip.NA__chr1:224180275..224180389,-	Enhancer.noflip.NA__chr1:224180275..224180389,-,2305.1	chr1	224180275	224180389	-	224180275	224180389	1	0	114	1	1	0	rs11800372	GCACGTATGGA	GTAGTTCCCTGCGACGTCACAAGAGCGCGCCTTCCGTGGCGTCACAAGGGCGGGTCTTCGCCGACACCATAGAGGTGGGCCTTTGGCGACGTCAGAGGCGCGGGTGTTCGGCTG	WILDTYPE_SNP_INDIV__Enhancer.noflip.NA__chr1:224180275..224180389,-__2305.1.1.0
ACTGGCCGCTTCACTGGTAGTTCCCTGCGACGTCACAAGAGCGCGCCTTCCGTGGCGTCACAAGGGCGGGTCTTCGCCGACACCATAGAGGTGGGCCTTTGGCGACGTCAGAGGCGCGGGTGTTCGGCTGGGTACCTCTAGAGGTCCGTGAGCAGATCGGAAGAGCGTCG	WILDTYPE_SNP_INDIV	2305.1.1.0.21	none	Enhancer.noflip.NA__chr1:224180275..224180389,-	Enhancer.noflip.NA__chr1:224180275..224180389,-,2305.1	chr1	224180275	224180389	-	224180275	224180389	1	0	114	1	1	0	rs11800372	GGTCCGTGAGC	GTAGTTCCCTGCGACGTCACAAGAGCGCGCCTTCCGTGGCGTCACAAGGGCGGGTCTTCGCCGACACCATAGAGGTGGGCCTTTGGCGACGTCAGAGGCGCGGGTGTTCGGCTG	WILDTYPE_SNP_INDIV__Enhancer.noflip.NA__chr1:224180275..224180389,-__2305.1.1.0
ACTGGCCGCTTCACTGGTAGTTCCCTGCGACGTCACAAGAGCGCGCCTTCCGTGGCGTCACAAGGGCGGGTCTTCGCCGACACCATAGAGGTGGGCCTTTGGCGACGTCAGAGGCGCGGGTGTTCGGCTGGGTACCTCTAGATGGCTTAGCGAAGATCGGAAGAGCGTCG	WILDTYPE_SNP_INDIV	2305.1.1.0.22	none	Enhancer.noflip.NA__chr1:224180275..224180389,-	Enhancer.noflip.NA__chr1:224180275..224180389,-,2305.1	chr1	224180275	224180389	-	224180275	224180389	1	0	114	1	1	0	rs11800372	TGGCTTAGCGA	GTAGTTCCCTGCGACGTCACAAGAGCGCGCCTTCCGTGGCGTCACAAGGGCGGGTCTTCGCCGACACCATAGAGGTGGGCCTTTGGCGACGTCAGAGGCGCGGGTGTTCGGCTG	WILDTYPE_SNP_INDIV__Enhancer.noflip.NA__chr1:224180275..224180389,-__2305.1.1.0
ACTGGCCGCTTCACTGGTAGTTCCCTGCGACGTCACAAGAGCGCGCCTTCCGTGGCGTCACAAGGGCGGGTCTTCGCCGACACCATAGAGGTGGGCCTTTGGCGACGTCAGAGGCGCGGGTGTTCGGCTGGGTACCTCTAGACCCTACGGCAAAGATCGGAAGAGCGTCG	WILDTYPE_SNP_INDIV	2305.1.1.0.23	none	Enhancer.noflip.NA__chr1:224180275..224180389,-	Enhancer.noflip.NA__chr1:224180275..224180389,-,2305.1	chr1	224180275	224180389	-	224180275	224180389	1	0	114	1	1	0	rs11800372	CCCTACGGCAA	GTAGTTCCCTGCGACGTCACAAGAGCGCGCCTTCCGTGGCGTCACAAGGGCGGGTCTTCGCCGACACCATAGAGGTGGGCCTTTGGCGACGTCAGAGGCGCGGGTGTTCGGCTG	WILDTYPE_SNP_INDIV__Enhancer.noflip.NA__chr1:224180275..224180389,-__2305.1.1.0
ACTGGCCGCTTCACTGGTAGTTCCCTGCGACGTCACAAGAGCGCGCCTTCCGTGGCGTCACAAGGGCGGGTCTTCGCCGACACCATAGAGGTGGGCCTTTGGCGACGTCAGAGGCGCGGGTGTTCGGCTGGGTACCTCTAGACCGTCGCGTATAGATCGGAAGAGCGTCG	WILDTYPE_SNP_INDIV	2305.1.1.0.24	none	Enhancer.noflip.NA__chr1:224180275..224180389,-	Enhancer.noflip.NA__chr1:224180275..224180389,-,2305.1	chr1	224180275	224180389	-	224180275	224180389	1	0	114	1	1	0	rs11800372	CCGTCGCGTAT	GTAGTTCCCTGCGACGTCACAAGAGCGCGCCTTCCGTGGCGTCACAAGGGCGGGTCTTCGCCGACACCATAGAGGTGGGCCTTTGGCGACGTCAGAGGCGCGGGTGTTCGGCTG	WILDTYPE_SNP_INDIV__Enhancer.noflip.NA__chr1:224180275..224180389,-__2305.1.1.0
ACTGGCCGCTTCACTGGTAGTTCCCTGCGACGTCACAAGAGCGCGCCTTCCGTGGCGTCACAAGGGCGGGTCTTCGCCGACACCATAGAGGTGGGCCTTTGGCGACGTCAGAGGCGCGGGTGTTCGGCTGGGTACCTCTAGACTCAAGTTCCAAGATCGGAAGAGCGTCG	WILDTYPE_SNP_INDIV	2305.1.1.0.25	none	Enhancer.noflip.NA__chr1:224180275..224180389,-	Enhancer.noflip.NA__chr1:224180275..224180389,-,2305.1	chr1	224180275	224180389	-	224180275	224180389	1	0	114	1	1	0	rs11800372	CTCAAGTTCCA	GTAGTTCCCTGCGACGTCACAAGAGCGCGCCTTCCGTGGCGTCACAAGGGCGGGTCTTCGCCGACACCATAGAGGTGGGCCTTTGGCGACGTCAGAGGCGCGGGTGTTCGGCTG	WILDTYPE_SNP_INDIV__Enhancer.noflip.NA__chr1:224180275..224180389,-__2305.1.1.0
ACTGGCCGCTTCACTGGTAGTTCCCTGCGACGTCACAAGAGCGCGCCTTCCGTGGCGTCACAAGGGCGGGTCTTCGCCGACACCATAGAGGTGGGCCTTTGGCGACGTCAGAGGCGCGGGTGTTCGGCTGGGTACCTCTAGAAGTACATTGTAAGATCGGAAGAGCGTCG	WILDTYPE_SNP_INDIV	2305.1.1.0.26	none	Enhancer.noflip.NA__chr1:224180275..224180389,-	Enhancer.noflip.NA__chr1:224180275..224180389,-,2305.1	chr1	224180275	224180389	-	224180275	224180389	1	0	114	1	1	0	rs11800372	AGTACATTGTA	GTAGTTCCCTGCGACGTCACAAGAGCGCGCCTTCCGTGGCGTCACAAGGGCGGGTCTTCGCCGACACCATAGAGGTGGGCCTTTGGCGACGTCAGAGGCGCGGGTGTTCGGCTG	WILDTYPE_SNP_INDIV__Enhancer.noflip.NA__chr1:224180275..224180389,-__2305.1.1.0
ACTGGCCGCTTCACTGGTAGTTCCCTGCGACGTCACAAGAGCGCGCCTTCCGTGGCGTCACAAGGGCGGGTCTTCGCCGACACCATAGAGGTGGGCCTTTGGCGACGTCAGAGGCGCGGGTGTTCGGCTGGGTACCTCTAGACTGACGCTGACAGATCGGAAGAGCGTCG	WILDTYPE_SNP_INDIV	2305.1.1.0.27	none	Enhancer.noflip.NA__chr1:224180275..224180389,-	Enhancer.noflip.NA__chr1:224180275..224180389,-,2305.1	chr1	224180275	224180389	-	224180275	224180389	1	0	114	1	1	0	rs11800372	CTGACGCTGAC	GTAGTTCCCTGCGACGTCACAAGAGCGCGCCTTCCGTGGCGTCACAAGGGCGGGTCTTCGCCGACACCATAGAGGTGGGCCTTTGGCGACGTCAGAGGCGCGGGTGTTCGGCTG	WILDTYPE_SNP_INDIV__Enhancer.noflip.NA__chr1:224180275..224180389,-__2305.1.1.0
ACTGGCCGCTTCACTGGTAGTTCCCTGCGACGTCACAAGAGCGCGCCTTCCGTGGCGTCACAAGGGCGGGTCTTCGCCGACACCATAGAGGTGGGCCTTTGGCGACGTCAGAGGCGCGGGTGTTCGGCTGGGTACCTCTAGATGTTATACGGCAGATCGGAAGAGCGTCG	WILDTYPE_SNP_INDIV	2305.1.1.0.28	none	Enhancer.noflip.NA__chr1:224180275..224180389,-	Enhancer.noflip.NA__chr1:224180275..224180389,-,2305.1	chr1	224180275	224180389	-	224180275	224180389	1	0	114	1	1	0	rs11800372	TGTTATACGGC	GTAGTTCCCTGCGACGTCACAAGAGCGCGCCTTCCGTGGCGTCACAAGGGCGGGTCTTCGCCGACACCATAGAGGTGGGCCTTTGGCGACGTCAGAGGCGCGGGTGTTCGGCTG	WILDTYPE_SNP_INDIV__Enhancer.noflip.NA__chr1:224180275..224180389,-__2305.1.1.0
ACTGGCCGCTTCACTGGTAGTTCCCTGCGACGTCACAAGAGCGCGCCTTCCGTGGCGTCACAAGGGCGGGTCTTCGCCGACACCATAGAGGTGGGCCTTTGGCGACGTCAGAGGCGCGGGTGTTCGGCTGGGTACCTCTAGACTTTCGGATGAAGATCGGAAGAGCGTCG	WILDTYPE_SNP_INDIV	2305.1.1.0.29	none	Enhancer.noflip.NA__chr1:224180275..224180389,-	Enhancer.noflip.NA__chr1:224180275..224180389,-,2305.1	chr1	224180275	224180389	-	224180275	224180389	1	0	114	1	1	0	rs11800372	CTTTCGGATGA	GTAGTTCCCTGCGACGTCACAAGAGCGCGCCTTCCGTGGCGTCACAAGGGCGGGTCTTCGCCGACACCATAGAGGTGGGCCTTTGGCGACGTCAGAGGCGCGGGTGTTCGGCTG	WILDTYPE_SNP_INDIV__Enhancer.noflip.NA__chr1:224180275..224180389,-__2305.1.1.0
ACTGGCCGCTTCACTGGTAGTTCCCTGCGACGTCACAAGAGCGCGCCTTCCGTGGCGTCACAAGGGCGGGTCTTCGCCGACACCATAGAGGTGGGCCTTTGGCGACGTCAGAGGCGCGGGTGTTCGGCTGGGTACCTCTAGATTCGCTCCGACAGATCGGAAGAGCGTCG	WILDTYPE_SNP_INDIV	2305.1.1.0.30	none	Enhancer.noflip.NA__chr1:224180275..224180389,-	Enhancer.noflip.NA__chr1:224180275..224180389,-,2305.1	chr1	224180275	224180389	-	224180275	224180389	1	0	114	1	1	0	rs11800372	TTCGCTCCGAC	GTAGTTCCCTGCGACGTCACAAGAGCGCGCCTTCCGTGGCGTCACAAGGGCGGGTCTTCGCCGACACCATAGAGGTGGGCCTTTGGCGACGTCAGAGGCGCGGGTGTTCGGCTG	WILDTYPE_SNP_INDIV__Enhancer.noflip.NA__chr1:224180275..224180389,-__2305.1.1.0
ACTGGCCGCTTCACTGGTAGTTCCCTGCGACGTCACAAGAGCGCGCCTTCCGTGGCGTCACAAGGGCGGGTCTTCGCCGACACCATAGAGGTGGGCCTTTGGCGACGTCAGAGGCGCGGGTGTTCGGCTGGGTACCTCTAGAGACGCATCAAAAGATCGGAAGAGCGTCG	WILDTYPE_SNP_INDIV	2305.1.1.0.31	none	Enhancer.noflip.NA__chr1:224180275..224180389,-	Enhancer.noflip.NA__chr1:224180275..224180389,-,2305.1	chr1	224180275	224180389	-	224180275	224180389	1	0	114	1	1	0	rs11800372	GACGCATCAAA	GTAGTTCCCTGCGACGTCACAAGAGCGCGCCTTCCGTGGCGTCACAAGGGCGGGTCTTCGCCGACACCATAGAGGTGGGCCTTTGGCGACGTCAGAGGCGCGGGTGTTCGGCTG	WILDTYPE_SNP_INDIV__Enhancer.noflip.NA__chr1:224180275..224180389,-__2305.1.1.0
ACTGGCCGCTTCACTGGTAGTTCCCTGCGACGTCACAAGAGCGCGCCTTCCGTGGCGTCACAAGGGCGGGTCTTCGCCGACACCATAGAGGTGGGCCTTTGGCGACGTCAGAGGCGCGGGTGTTCGGCTGGGTACCTCTAGACGGAATTATTAAGATCGGAAGAGCGTCG	WILDTYPE_SNP_INDIV	2305.1.1.0.32	none	Enhancer.noflip.NA__chr1:224180275..224180389,-	Enhancer.noflip.NA__chr1:224180275..224180389,-,2305.1	chr1	224180275	224180389	-	224180275	224180389	1	0	114	1	1	0	rs11800372	CGGAATTATTA	GTAGTTCCCTGCGACGTCACAAGAGCGCGCCTTCCGTGGCGTCACAAGGGCGGGTCTTCGCCGACACCATAGAGGTGGGCCTTTGGCGACGTCAGAGGCGCGGGTGTTCGGCTG	WILDTYPE_SNP_INDIV__Enhancer.noflip.NA__chr1:224180275..224180389,-__2305.1.1.0
ACTGGCCGCTTCACTGGTAGTTCCCTGCAACGTCACAAGAGCGCGCCTTCCGTGACGTCACAAGGGCGGGTCTTCGCCGACACCATAGAGGTGGGCCTTTGGCGACGTCAGAGGCGCGGGTGTTCGGCTGGGTACCTCTAGAGTAGCTTAGATAGATCGGAAGAGCGTCG	WILDTYPE_SNP_INDIV	2305.1.2.0.1	none	Enhancer.noflip.NA__chr1:224180275..224180389,-	Enhancer.noflip.NA__chr1:224180275..224180389,-,2305.1	chr1	224180275	224180389	-	224180275	224180389	1	0	114	1	1	0	rs138562231	GTAGCTTAGAT	GTAGTTCCCTGCAACGTCACAAGAGCGCGCCTTCCGTGACGTCACAAGGGCGGGTCTTCGCCGACACCATAGAGGTGGGCCTTTGGCGACGTCAGAGGCGCGGGTGTTCGGCTG	WILDTYPE_SNP_INDIV__Enhancer.noflip.NA__chr1:224180275..224180389,-__2305.1.2.0
ACTGGCCGCTTCACTGGTAGTTCCCTGCAACGTCACAAGAGCGCGCCTTCCGTGACGTCACAAGGGCGGGTCTTCGCCGACACCATAGAGGTGGGCCTTTGGCGACGTCAGAGGCGCGGGTGTTCGGCTGGGTACCTCTAGAAAACAAGTTATAGATCGGAAGAGCGTCG	WILDTYPE_SNP_INDIV	2305.1.2.0.2	none	Enhancer.noflip.NA__chr1:224180275..224180389,-	Enhancer.noflip.NA__chr1:224180275..224180389,-,2305.1	chr1	224180275	224180389	-	224180275	224180389	1	0	114	1	1	0	rs138562231	AAACAAGTTAT	GTAGTTCCCTGCAACGTCACAAGAGCGCGCCTTCCGTGACGTCACAAGGGCGGGTCTTCGCCGACACCATAGAGGTGGGCCTTTGGCGACGTCAGAGGCGCGGGTGTTCGGCTG	WILDTYPE_SNP_INDIV__Enhancer.noflip.NA__chr1:224180275..224180389,-__2305.1.2.0
ACTGGCCGCTTCACTGGTAGTTCCCTGCAACGTCACAAGAGCGCGCCTTCCGTGACGTCACAAGGGCGGGTCTTCGCCGACACCATAGAGGTGGGCCTTTGGCGACGTCAGAGGCGCGGGTGTTCGGCTGGGTACCTCTAGAATGCAAGATATAGATCGGAAGAGCGTCG	WILDTYPE_SNP_INDIV	2305.1.2.0.3	none	Enhancer.noflip.NA__chr1:224180275..224180389,-	Enhancer.noflip.NA__chr1:224180275..224180389,-,2305.1	chr1	224180275	224180389	-	224180275	224180389	1	0	114	1	1	0	rs138562231	ATGCAAGATAT	GTAGTTCCCTGCAACGTCACAAGAGCGCGCCTTCCGTGACGTCACAAGGGCGGGTCTTCGCCGACACCATAGAGGTGGGCCTTTGGCGACGTCAGAGGCGCGGGTGTTCGGCTG	WILDTYPE_SNP_INDIV__Enhancer.noflip.NA__chr1:224180275..224180389,-__2305.1.2.0
ACTGGCCGCTTCACTGGTAGTTCCCTGCAACGTCACAAGAGCGCGCCTTCCGTGACGTCACAAGGGCGGGTCTTCGCCGACACCATAGAGGTGGGCCTTTGGCGACGTCAGAGGCGCGGGTGTTCGGCTGGGTACCTCTAGATAGCGAGCAATAGATCGGAAGAGCGTCG	WILDTYPE_SNP_INDIV	2305.1.2.0.4	none	Enhancer.noflip.NA__chr1:224180275..224180389,-	Enhancer.noflip.NA__chr1:224180275..224180389,-,2305.1	chr1	224180275	224180389	-	224180275	224180389	1	0	114	1	1	0	rs138562231	TAGCGAGCAAT	GTAGTTCCCTGCAACGTCACAAGAGCGCGCCTTCCGTGACGTCACAAGGGCGGGTCTTCGCCGACACCATAGAGGTGGGCCTTTGGCGACGTCAGAGGCGCGGGTGTTCGGCTG	WILDTYPE_SNP_INDIV__Enhancer.noflip.NA__chr1:224180275..224180389,-__2305.1.2.0
ACTGGCCGCTTCACTGGTAGTTCCCTGCAACGTCACAAGAGCGCGCCTTCCGTGACGTCACAAGGGCGGGTCTTCGCCGACACCATAGAGGTGGGCCTTTGGCGACGTCAGAGGCGCGGGTGTTCGGCTGGGTACCTCTAGATGTCGAAGCGGAGATCGGAAGAGCGTCG	WILDTYPE_SNP_INDIV	2305.1.2.0.5	none	Enhancer.noflip.NA__chr1:224180275..224180389,-	Enhancer.noflip.NA__chr1:224180275..224180389,-,2305.1	chr1	224180275	224180389	-	224180275	224180389	1	0	114	1	1	0	rs138562231	TGTCGAAGCGG	GTAGTTCCCTGCAACGTCACAAGAGCGCGCCTTCCGTGACGTCACAAGGGCGGGTCTTCGCCGACACCATAGAGGTGGGCCTTTGGCGACGTCAGAGGCGCGGGTGTTCGGCTG	WILDTYPE_SNP_INDIV__Enhancer.noflip.NA__chr1:224180275..224180389,-__2305.1.2.0
ACTGGCCGCTTCACTGGTAGTTCCCTGCAACGTCACAAGAGCGCGCCTTCCGTGACGTCACAAGGGCGGGTCTTCGCCGACACCATAGAGGTGGGCCTTTGGCGACGTCAGAGGCGCGGGTGTTCGGCTGGGTACCTCTAGAATAAAGAAATCAGATCGGAAGAGCGTCG	WILDTYPE_SNP_INDIV	2305.1.2.0.6	none	Enhancer.noflip.NA__chr1:224180275..224180389,-	Enhancer.noflip.NA__chr1:224180275..224180389,-,2305.1	chr1	224180275	224180389	-	224180275	224180389	1	0	114	1	1	0	rs138562231	ATAAAGAAATC	GTAGTTCCCTGCAACGTCACAAGAGCGCGCCTTCCGTGACGTCACAAGGGCGGGTCTTCGCCGACACCATAGAGGTGGGCCTTTGGCGACGTCAGAGGCGCGGGTGTTCGGCTG	WILDTYPE_SNP_INDIV__Enhancer.noflip.NA__chr1:224180275..224180389,-__2305.1.2.0
ACTGGCCGCTTCACTGGTAGTTCCCTGCAACGTCACAAGAGCGCGCCTTCCGTGACGTCACAAGGGCGGGTCTTCGCCGACACCATAGAGGTGGGCCTTTGGCGACGTCAGAGGCGCGGGTGTTCGGCTGGGTACCTCTAGAAGGTCGATACTAGATCGGAAGAGCGTCG	WILDTYPE_SNP_INDIV	2305.1.2.0.7	none	Enhancer.noflip.NA__chr1:224180275..224180389,-	Enhancer.noflip.NA__chr1:224180275..224180389,-,2305.1	chr1	224180275	224180389	-	224180275	224180389	1	0	114	1	1	0	rs138562231	AGGTCGATACT	GTAGTTCCCTGCAACGTCACAAGAGCGCGCCTTCCGTGACGTCACAAGGGCGGGTCTTCGCCGACACCATAGAGGTGGGCCTTTGGCGACGTCAGAGGCGCGGGTGTTCGGCTG	WILDTYPE_SNP_INDIV__Enhancer.noflip.NA__chr1:224180275..224180389,-__2305.1.2.0
ACTGGCCGCTTCACTGGTAGTTCCCTGCAACGTCACAAGAGCGCGCCTTCCGTGACGTCACAAGGGCGGGTCTTCGCCGACACCATAGAGGTGGGCCTTTGGCGACGTCAGAGGCGCGGGTGTTCGGCTGGGTACCTCTAGATATTGCGGAGTAGATCGGAAGAGCGTCG	WILDTYPE_SNP_INDIV	2305.1.2.0.8	none	Enhancer.noflip.NA__chr1:224180275..224180389,-	Enhancer.noflip.NA__chr1:224180275..224180389,-,2305.1	chr1	224180275	224180389	-	224180275	224180389	1	0	114	1	1	0	rs138562231	TATTGCGGAGT	GTAGTTCCCTGCAACGTCACAAGAGCGCGCCTTCCGTGACGTCACAAGGGCGGGTCTTCGCCGACACCATAGAGGTGGGCCTTTGGCGACGTCAGAGGCGCGGGTGTTCGGCTG	WILDTYPE_SNP_INDIV__Enhancer.noflip.NA__chr1:224180275..224180389,-__2305.1.2.0
ACTGGCCGCTTCACTGGTAGTTCCCTGCAACGTCACAAGAGCGCGCCTTCCGTGACGTCACAAGGGCGGGTCTTCGCCGACACCATAGAGGTGGGCCTTTGGCGACGTCAGAGGCGCGGGTGTTCGGCTGGGTACCTCTAGACGTCAACGCGCAGATCGGAAGAGCGTCG	WILDTYPE_SNP_INDIV	2305.1.2.0.9	none	Enhancer.noflip.NA__chr1:224180275..224180389,-	Enhancer.noflip.NA__chr1:224180275..224180389,-,2305.1	chr1	224180275	224180389	-	224180275	224180389	1	0	114	1	1	0	rs138562231	CGTCAACGCGC	GTAGTTCCCTGCAACGTCACAAGAGCGCGCCTTCCGTGACGTCACAAGGGCGGGTCTTCGCCGACACCATAGAGGTGGGCCTTTGGCGACGTCAGAGGCGCGGGTGTTCGGCTG	WILDTYPE_SNP_INDIV__Enhancer.noflip.NA__chr1:224180275..224180389,-__2305.1.2.0
ACTGGCCGCTTCACTGGTAGTTCCCTGCAACGTCACAAGAGCGCGCCTTCCGTGACGTCACAAGGGCGGGTCTTCGCCGACACCATAGAGGTGGGCCTTTGGCGACGTCAGAGGCGCGGGTGTTCGGCTGGGTACCTCTAGAAGCCGAAGTGGAGATCGGAAGAGCGTCG	WILDTYPE_SNP_INDIV	2305.1.2.0.10	none	Enhancer.noflip.NA__chr1:224180275..224180389,-	Enhancer.noflip.NA__chr1:224180275..224180389,-,2305.1	chr1	224180275	224180389	-	224180275	224180389	1	0	114	1	1	0	rs138562231	AGCCGAAGTGG	GTAGTTCCCTGCAACGTCACAAGAGCGCGCCTTCCGTGACGTCACAAGGGCGGGTCTTCGCCGACACCATAGAGGTGGGCCTTTGGCGACGTCAGAGGCGCGGGTGTTCGGCTG	WILDTYPE_SNP_INDIV__Enhancer.noflip.NA__chr1:224180275..224180389,-__2305.1.2.0
ACTGGCCGCTTCACTGGTAGTTCCCTGCAACGTCACAAGAGCGCGCCTTCCGTGACGTCACAAGGGCGGGTCTTCGCCGACACCATAGAGGTGGGCCTTTGGCGACGTCAGAGGCGCGGGTGTTCGGCTGGGTACCTCTAGACGATCGGAAGTAGATCGGAAGAGCGTCG	WILDTYPE_SNP_INDIV	2305.1.2.0.11	none	Enhancer.noflip.NA__chr1:224180275..224180389,-	Enhancer.noflip.NA__chr1:224180275..224180389,-,2305.1	chr1	224180275	224180389	-	224180275	224180389	1	0	114	1	1	0	rs138562231	CGATCGGAAGT	GTAGTTCCCTGCAACGTCACAAGAGCGCGCCTTCCGTGACGTCACAAGGGCGGGTCTTCGCCGACACCATAGAGGTGGGCCTTTGGCGACGTCAGAGGCGCGGGTGTTCGGCTG	WILDTYPE_SNP_INDIV__Enhancer.noflip.NA__chr1:224180275..224180389,-__2305.1.2.0
ACTGGCCGCTTCACTGGTAGTTCCCTGCAACGTCACAAGAGCGCGCCTTCCGTGACGTCACAAGGGCGGGTCTTCGCCGACACCATAGAGGTGGGCCTTTGGCGACGTCAGAGGCGCGGGTGTTCGGCTGGGTACCTCTAGAAATCGCATATGAGATCGGAAGAGCGTCG	WILDTYPE_SNP_INDIV	2305.1.2.0.12	none	Enhancer.noflip.NA__chr1:224180275..224180389,-	Enhancer.noflip.NA__chr1:224180275..224180389,-,2305.1	chr1	224180275	224180389	-	224180275	224180389	1	0	114	1	1	0	rs138562231	AATCGCATATG	GTAGTTCCCTGCAACGTCACAAGAGCGCGCCTTCCGTGACGTCACAAGGGCGGGTCTTCGCCGACACCATAGAGGTGGGCCTTTGGCGACGTCAGAGGCGCGGGTGTTCGGCTG	WILDTYPE_SNP_INDIV__Enhancer.noflip.NA__chr1:224180275..224180389,-__2305.1.2.0
ACTGGCCGCTTCACTGGTAGTTCCCTGCAACGTCACAAGAGCGCGCCTTCCGTGACGTCACAAGGGCGGGTCTTCGCCGACACCATAGAGGTGGGCCTTTGGCGACGTCAGAGGCGCGGGTGTTCGGCTGGGTACCTCTAGAAGGATCGTGACAGATCGGAAGAGCGTCG	WILDTYPE_SNP_INDIV	2305.1.2.0.13	none	Enhancer.noflip.NA__chr1:224180275..224180389,-	Enhancer.noflip.NA__chr1:224180275..224180389,-,2305.1	chr1	224180275	224180389	-	224180275	224180389	1	0	114	1	1	0	rs138562231	AGGATCGTGAC	GTAGTTCCCTGCAACGTCACAAGAGCGCGCCTTCCGTGACGTCACAAGGGCGGGTCTTCGCCGACACCATAGAGGTGGGCCTTTGGCGACGTCAGAGGCGCGGGTGTTCGGCTG	WILDTYPE_SNP_INDIV__Enhancer.noflip.NA__chr1:224180275..224180389,-__2305.1.2.0
ACTGGCCGCTTCACTGGTAGTTCCCTGCAACGTCACAAGAGCGCGCCTTCCGTGACGTCACAAGGGCGGGTCTTCGCCGACACCATAGAGGTGGGCCTTTGGCGACGTCAGAGGCGCGGGTGTTCGGCTGGGTACCTCTAGAGTATCGTAGCCAGATCGGAAGAGCGTCG	WILDTYPE_SNP_INDIV	2305.1.2.0.14	none	Enhancer.noflip.NA__chr1:224180275..224180389,-	Enhancer.noflip.NA__chr1:224180275..224180389,-,2305.1	chr1	224180275	224180389	-	224180275	224180389	1	0	114	1	1	0	rs138562231	GTATCGTAGCC	GTAGTTCCCTGCAACGTCACAAGAGCGCGCCTTCCGTGACGTCACAAGGGCGGGTCTTCGCCGACACCATAGAGGTGGGCCTTTGGCGACGTCAGAGGCGCGGGTGTTCGGCTG	WILDTYPE_SNP_INDIV__Enhancer.noflip.NA__chr1:224180275..224180389,-__2305.1.2.0
ACTGGCCGCTTCACTGGTAGTTCCCTGCAACGTCACAAGAGCGCGCCTTCCGTGACGTCACAAGGGCGGGTCTTCGCCGACACCATAGAGGTGGGCCTTTGGCGACGTCAGAGGCGCGGGTGTTCGGCTGGGTACCTCTAGATAGACGCGTATAGATCGGAAGAGCGTCG	WILDTYPE_SNP_INDIV	2305.1.2.0.15	none	Enhancer.noflip.NA__chr1:224180275..224180389,-	Enhancer.noflip.NA__chr1:224180275..224180389,-,2305.1	chr1	224180275	224180389	-	224180275	224180389	1	0	114	1	1	0	rs138562231	TAGACGCGTAT	GTAGTTCCCTGCAACGTCACAAGAGCGCGCCTTCCGTGACGTCACAAGGGCGGGTCTTCGCCGACACCATAGAGGTGGGCCTTTGGCGACGTCAGAGGCGCGGGTGTTCGGCTG	WILDTYPE_SNP_INDIV__Enhancer.noflip.NA__chr1:224180275..224180389,-__2305.1.2.0
ACTGGCCGCTTCACTGGTAGTTCCCTGCAACGTCACAAGAGCGCGCCTTCCGTGACGTCACAAGGGCGGGTCTTCGCCGACACCATAGAGGTGGGCCTTTGGCGACGTCAGAGGCGCGGGTGTTCGGCTGGGTACCTCTAGAAATCGCTGAACAGATCGGAAGAGCGTCG	WILDTYPE_SNP_INDIV	2305.1.2.0.16	none	Enhancer.noflip.NA__chr1:224180275..224180389,-	Enhancer.noflip.NA__chr1:224180275..224180389,-,2305.1	chr1	224180275	224180389	-	224180275	224180389	1	0	114	1	1	0	rs138562231	AATCGCTGAAC	GTAGTTCCCTGCAACGTCACAAGAGCGCGCCTTCCGTGACGTCACAAGGGCGGGTCTTCGCCGACACCATAGAGGTGGGCCTTTGGCGACGTCAGAGGCGCGGGTGTTCGGCTG	WILDTYPE_SNP_INDIV__Enhancer.noflip.NA__chr1:224180275..224180389,-__2305.1.2.0
ACTGGCCGCTTCACTGGTAGTTCCCTGCAACGTCACAAGAGCGCGCCTTCCGTGACGTCACAAGGGCGGGTCTTCGCCGACACCATAGAGGTGGGCCTTTGGCGACGTCAGAGGCGCGGGTGTTCGGCTGGGTACCTCTAGACATCAAGCGCCAGATCGGAAGAGCGTCG	WILDTYPE_SNP_INDIV	2305.1.2.0.17	none	Enhancer.noflip.NA__chr1:224180275..224180389,-	Enhancer.noflip.NA__chr1:224180275..224180389,-,2305.1	chr1	224180275	224180389	-	224180275	224180389	1	0	114	1	1	0	rs138562231	CATCAAGCGCC	GTAGTTCCCTGCAACGTCACAAGAGCGCGCCTTCCGTGACGTCACAAGGGCGGGTCTTCGCCGACACCATAGAGGTGGGCCTTTGGCGACGTCAGAGGCGCGGGTGTTCGGCTG	WILDTYPE_SNP_INDIV__Enhancer.noflip.NA__chr1:224180275..224180389,-__2305.1.2.0
ACTGGCCGCTTCACTGGTAGTTCCCTGCAACGTCACAAGAGCGCGCCTTCCGTGACGTCACAAGGGCGGGTCTTCGCCGACACCATAGAGGTGGGCCTTTGGCGACGTCAGAGGCGCGGGTGTTCGGCTGGGTACCTCTAGAAGGCTGCGCTGAGATCGGAAGAGCGTCG	WILDTYPE_SNP_INDIV	2305.1.2.0.18	none	Enhancer.noflip.NA__chr1:224180275..224180389,-	Enhancer.noflip.NA__chr1:224180275..224180389,-,2305.1	chr1	224180275	224180389	-	224180275	224180389	1	0	114	1	1	0	rs138562231	AGGCTGCGCTG	GTAGTTCCCTGCAACGTCACAAGAGCGCGCCTTCCGTGACGTCACAAGGGCGGGTCTTCGCCGACACCATAGAGGTGGGCCTTTGGCGACGTCAGAGGCGCGGGTGTTCGGCTG	WILDTYPE_SNP_INDIV__Enhancer.noflip.NA__chr1:224180275..224180389,-__2305.1.2.0
ACTGGCCGCTTCACTGGTAGTTCCCTGCAACGTCACAAGAGCGCGCCTTCCGTGACGTCACAAGGGCGGGTCTTCGCCGACACCATAGAGGTGGGCCTTTGGCGACGTCAGAGGCGCGGGTGTTCGGCTGGGTACCTCTAGACCGATCGACATAGATCGGAAGAGCGTCG	WILDTYPE_SNP_INDIV	2305.1.2.0.19	none	Enhancer.noflip.NA__chr1:224180275..224180389,-	Enhancer.noflip.NA__chr1:224180275..224180389,-,2305.1	chr1	224180275	224180389	-	224180275	224180389	1	0	114	1	1	0	rs138562231	CCGATCGACAT	GTAGTTCCCTGCAACGTCACAAGAGCGCGCCTTCCGTGACGTCACAAGGGCGGGTCTTCGCCGACACCATAGAGGTGGGCCTTTGGCGACGTCAGAGGCGCGGGTGTTCGGCTG	WILDTYPE_SNP_INDIV__Enhancer.noflip.NA__chr1:224180275..224180389,-__2305.1.2.0
ACTGGCCGCTTCACTGGTAGTTCCCTGCAACGTCACAAGAGCGCGCCTTCCGTGACGTCACAAGGGCGGGTCTTCGCCGACACCATAGAGGTGGGCCTTTGGCGACGTCAGAGGCGCGGGTGTTCGGCTGGGTACCTCTAGAACTTAGCCGTGAGATCGGAAGAGCGTCG	WILDTYPE_SNP_INDIV	2305.1.2.0.20	none	Enhancer.noflip.NA__chr1:224180275..224180389,-	Enhancer.noflip.NA__chr1:224180275..224180389,-,2305.1	chr1	224180275	224180389	-	224180275	224180389	1	0	114	1	1	0	rs138562231	ACTTAGCCGTG	GTAGTTCCCTGCAACGTCACAAGAGCGCGCCTTCCGTGACGTCACAAGGGCGGGTCTTCGCCGACACCATAGAGGTGGGCCTTTGGCGACGTCAGAGGCGCGGGTGTTCGGCTG	WILDTYPE_SNP_INDIV__Enhancer.noflip.NA__chr1:224180275..224180389,-__2305.1.2.0
ACTGGCCGCTTCACTGGTAGTTCCCTGCAACGTCACAAGAGCGCGCCTTCCGTGACGTCACAAGGGCGGGTCTTCGCCGACACCATAGAGGTGGGCCTTTGGCGACGTCAGAGGCGCGGGTGTTCGGCTGGGTACCTCTAGACACGATGCTACAGATCGGAAGAGCGTCG	WILDTYPE_SNP_INDIV	2305.1.2.0.21	none	Enhancer.noflip.NA__chr1:224180275..224180389,-	Enhancer.noflip.NA__chr1:224180275..224180389,-,2305.1	chr1	224180275	224180389	-	224180275	224180389	1	0	114	1	1	0	rs138562231	CACGATGCTAC	GTAGTTCCCTGCAACGTCACAAGAGCGCGCCTTCCGTGACGTCACAAGGGCGGGTCTTCGCCGACACCATAGAGGTGGGCCTTTGGCGACGTCAGAGGCGCGGGTGTTCGGCTG	WILDTYPE_SNP_INDIV__Enhancer.noflip.NA__chr1:224180275..224180389,-__2305.1.2.0
ACTGGCCGCTTCACTGGTAGTTCCCTGCAACGTCACAAGAGCGCGCCTTCCGTGACGTCACAAGGGCGGGTCTTCGCCGACACCATAGAGGTGGGCCTTTGGCGACGTCAGAGGCGCGGGTGTTCGGCTGGGTACCTCTAGAGAGACGTGACCAGATCGGAAGAGCGTCG	WILDTYPE_SNP_INDIV	2305.1.2.0.22	none	Enhancer.noflip.NA__chr1:224180275..224180389,-	Enhancer.noflip.NA__chr1:224180275..224180389,-,2305.1	chr1	224180275	224180389	-	224180275	224180389	1	0	114	1	1	0	rs138562231	GAGACGTGACC	GTAGTTCCCTGCAACGTCACAAGAGCGCGCCTTCCGTGACGTCACAAGGGCGGGTCTTCGCCGACACCATAGAGGTGGGCCTTTGGCGACGTCAGAGGCGCGGGTGTTCGGCTG	WILDTYPE_SNP_INDIV__Enhancer.noflip.NA__chr1:224180275..224180389,-__2305.1.2.0
ACTGGCCGCTTCACTGGTAGTTCCCTGCAACGTCACAAGAGCGCGCCTTCCGTGACGTCACAAGGGCGGGTCTTCGCCGACACCATAGAGGTGGGCCTTTGGCGACGTCAGAGGCGCGGGTGTTCGGCTGGGTACCTCTAGACGGATAGATAAAGATCGGAAGAGCGTCG	WILDTYPE_SNP_INDIV	2305.1.2.0.23	none	Enhancer.noflip.NA__chr1:224180275..224180389,-	Enhancer.noflip.NA__chr1:224180275..224180389,-,2305.1	chr1	224180275	224180389	-	224180275	224180389	1	0	114	1	1	0	rs138562231	CGGATAGATAA	GTAGTTCCCTGCAACGTCACAAGAGCGCGCCTTCCGTGACGTCACAAGGGCGGGTCTTCGCCGACACCATAGAGGTGGGCCTTTGGCGACGTCAGAGGCGCGGGTGTTCGGCTG	WILDTYPE_SNP_INDIV__Enhancer.noflip.NA__chr1:224180275..224180389,-__2305.1.2.0
ACTGGCCGCTTCACTGGTAGTTCCCTGCAACGTCACAAGAGCGCGCCTTCCGTGACGTCACAAGGGCGGGTCTTCGCCGACACCATAGAGGTGGGCCTTTGGCGACGTCAGAGGCGCGGGTGTTCGGCTGGGTACCTCTAGAACAAGATAGAGAGATCGGAAGAGCGTCG	WILDTYPE_SNP_INDIV	2305.1.2.0.24	none	Enhancer.noflip.NA__chr1:224180275..224180389,-	Enhancer.noflip.NA__chr1:224180275..224180389,-,2305.1	chr1	224180275	224180389	-	224180275	224180389	1	0	114	1	1	0	rs138562231	ACAAGATAGAG	GTAGTTCCCTGCAACGTCACAAGAGCGCGCCTTCCGTGACGTCACAAGGGCGGGTCTTCGCCGACACCATAGAGGTGGGCCTTTGGCGACGTCAGAGGCGCGGGTGTTCGGCTG	WILDTYPE_SNP_INDIV__Enhancer.noflip.NA__chr1:224180275..224180389,-__2305.1.2.0
ACTGGCCGCTTCACTGGTAGTTCCCTGCAACGTCACAAGAGCGCGCCTTCCGTGACGTCACAAGGGCGGGTCTTCGCCGACACCATAGAGGTGGGCCTTTGGCGACGTCAGAGGCGCGGGTGTTCGGCTGGGTACCTCTAGAGCAGTAGTACCAGATCGGAAGAGCGTCG	WILDTYPE_SNP_INDIV	2305.1.2.0.25	none	Enhancer.noflip.NA__chr1:224180275..224180389,-	Enhancer.noflip.NA__chr1:224180275..224180389,-,2305.1	chr1	224180275	224180389	-	224180275	224180389	1	0	114	1	1	0	rs138562231	GCAGTAGTACC	GTAGTTCCCTGCAACGTCACAAGAGCGCGCCTTCCGTGACGTCACAAGGGCGGGTCTTCGCCGACACCATAGAGGTGGGCCTTTGGCGACGTCAGAGGCGCGGGTGTTCGGCTG	WILDTYPE_SNP_INDIV__Enhancer.noflip.NA__chr1:224180275..224180389,-__2305.1.2.0
ACTGGCCGCTTCACTGGTAGTTCCCTGCAACGTCACAAGAGCGCGCCTTCCGTGACGTCACAAGGGCGGGTCTTCGCCGACACCATAGAGGTGGGCCTTTGGCGACGTCAGAGGCGCGGGTGTTCGGCTGGGTACCTCTAGAGACATAGGTACAGATCGGAAGAGCGTCG	WILDTYPE_SNP_INDIV	2305.1.2.0.26	none	Enhancer.noflip.NA__chr1:224180275..224180389,-	Enhancer.noflip.NA__chr1:224180275..224180389,-,2305.1	chr1	224180275	224180389	-	224180275	224180389	1	0	114	1	1	0	rs138562231	GACATAGGTAC	GTAGTTCCCTGCAACGTCACAAGAGCGCGCCTTCCGTGACGTCACAAGGGCGGGTCTTCGCCGACACCATAGAGGTGGGCCTTTGGCGACGTCAGAGGCGCGGGTGTTCGGCTG	WILDTYPE_SNP_INDIV__Enhancer.noflip.NA__chr1:224180275..224180389,-__2305.1.2.0
ACTGGCCGCTTCACTGGTAGTTCCCTGCAACGTCACAAGAGCGCGCCTTCCGTGACGTCACAAGGGCGGGTCTTCGCCGACACCATAGAGGTGGGCCTTTGGCGACGTCAGAGGCGCGGGTGTTCGGCTGGGTACCTCTAGAGTCATCGGAGCAGATCGGAAGAGCGTCG	WILDTYPE_SNP_INDIV	2305.1.2.0.27	none	Enhancer.noflip.NA__chr1:224180275..224180389,-	Enhancer.noflip.NA__chr1:224180275..224180389,-,2305.1	chr1	224180275	224180389	-	224180275	224180389	1	0	114	1	1	0	rs138562231	GTCATCGGAGC	GTAGTTCCCTGCAACGTCACAAGAGCGCGCCTTCCGTGACGTCACAAGGGCGGGTCTTCGCCGACACCATAGAGGTGGGCCTTTGGCGACGTCAGAGGCGCGGGTGTTCGGCTG	WILDTYPE_SNP_INDIV__Enhancer.noflip.NA__chr1:224180275..224180389,-__2305.1.2.0
ACTGGCCGCTTCACTGGTAGTTCCCTGCAACGTCACAAGAGCGCGCCTTCCGTGACGTCACAAGGGCGGGTCTTCGCCGACACCATAGAGGTGGGCCTTTGGCGACGTCAGAGGCGCGGGTGTTCGGCTGGGTACCTCTAGAATTTAGTACGCAGATCGGAAGAGCGTCG	WILDTYPE_SNP_INDIV	2305.1.2.0.28	none	Enhancer.noflip.NA__chr1:224180275..224180389,-	Enhancer.noflip.NA__chr1:224180275..224180389,-,2305.1	chr1	224180275	224180389	-	224180275	224180389	1	0	114	1	1	0	rs138562231	ATTTAGTACGC	GTAGTTCCCTGCAACGTCACAAGAGCGCGCCTTCCGTGACGTCACAAGGGCGGGTCTTCGCCGACACCATAGAGGTGGGCCTTTGGCGACGTCAGAGGCGCGGGTGTTCGGCTG	WILDTYPE_SNP_INDIV__Enhancer.noflip.NA__chr1:224180275..224180389,-__2305.1.2.0
ACTGGCCGCTTCACTGGTAGTTCCCTGCAACGTCACAAGAGCGCGCCTTCCGTGACGTCACAAGGGCGGGTCTTCGCCGACACCATAGAGGTGGGCCTTTGGCGACGTCAGAGGCGCGGGTGTTCGGCTGGGTACCTCTAGATAAACGTGACGAGATCGGAAGAGCGTCG	WILDTYPE_SNP_INDIV	2305.1.2.0.29	none	Enhancer.noflip.NA__chr1:224180275..224180389,-	Enhancer.noflip.NA__chr1:224180275..224180389,-,2305.1	chr1	224180275	224180389	-	224180275	224180389	1	0	114	1	1	0	rs138562231	TAAACGTGACG	GTAGTTCCCTGCAACGTCACAAGAGCGCGCCTTCCGTGACGTCACAAGGGCGGGTCTTCGCCGACACCATAGAGGTGGGCCTTTGGCGACGTCAGAGGCGCGGGTGTTCGGCTG	WILDTYPE_SNP_INDIV__Enhancer.noflip.NA__chr1:224180275..224180389,-__2305.1.2.0
ACTGGCCGCTTCACTGGTAGTTCCCTGCAACGTCACAAGAGCGCGCCTTCCGTGACGTCACAAGGGCGGGTCTTCGCCGACACCATAGAGGTGGGCCTTTGGCGACGTCAGAGGCGCGGGTGTTCGGCTGGGTACCTCTAGAGACGACTTCTTAGATCGGAAGAGCGTCG	WILDTYPE_SNP_INDIV	2305.1.2.0.30	none	Enhancer.noflip.NA__chr1:224180275..224180389,-	Enhancer.noflip.NA__chr1:224180275..224180389,-,2305.1	chr1	224180275	224180389	-	224180275	224180389	1	0	114	1	1	0	rs138562231	GACGACTTCTT	GTAGTTCCCTGCAACGTCACAAGAGCGCGCCTTCCGTGACGTCACAAGGGCGGGTCTTCGCCGACACCATAGAGGTGGGCCTTTGGCGACGTCAGAGGCGCGGGTGTTCGGCTG	WILDTYPE_SNP_INDIV__Enhancer.noflip.NA__chr1:224180275..224180389,-__2305.1.2.0
ACTGGCCGCTTCACTGGTAGTTCCCTGCAACGTCACAAGAGCGCGCCTTCCGTGACGTCACAAGGGCGGGTCTTCGCCGACACCATAGAGGTGGGCCTTTGGCGACGTCAGAGGCGCGGGTGTTCGGCTGGGTACCTCTAGACCCGTAAGCGGAGATCGGAAGAGCGTCG	WILDTYPE_SNP_INDIV	2305.1.2.0.31	none	Enhancer.noflip.NA__chr1:224180275..224180389,-	Enhancer.noflip.NA__chr1:224180275..224180389,-,2305.1	chr1	224180275	224180389	-	224180275	224180389	1	0	114	1	1	0	rs138562231	CCCGTAAGCGG	GTAGTTCCCTGCAACGTCACAAGAGCGCGCCTTCCGTGACGTCACAAGGGCGGGTCTTCGCCGACACCATAGAGGTGGGCCTTTGGCGACGTCAGAGGCGCGGGTGTTCGGCTG	WILDTYPE_SNP_INDIV__Enhancer.noflip.NA__chr1:224180275..224180389,-__2305.1.2.0
ACTGGCCGCTTCACTGGTAGTTCCCTGCAACGTCACAAGAGCGCGCCTTCCGTGACGTCACAAGGGCGGGTCTTCGCCGACACCATAGAGGTGGGCCTTTGGCGACGTCAGAGGCGCGGGTGTTCGGCTGGGTACCTCTAGAATACGTTTCTAAGATCGGAAGAGCGTCG	WILDTYPE_SNP_INDIV	2305.1.2.0.32	none	Enhancer.noflip.NA__chr1:224180275..224180389,-	Enhancer.noflip.NA__chr1:224180275..224180389,-,2305.1	chr1	224180275	224180389	-	224180275	224180389	1	0	114	1	1	0	rs138562231	ATACGTTTCTA	GTAGTTCCCTGCAACGTCACAAGAGCGCGCCTTCCGTGACGTCACAAGGGCGGGTCTTCGCCGACACCATAGAGGTGGGCCTTTGGCGACGTCAGAGGCGCGGGTGTTCGGCTG	WILDTYPE_SNP_INDIV__Enhancer.noflip.NA__chr1:224180275..224180389,-__2305.1.2.0
ACTGGCCGCTTCACTGGTAGTTCCCTGCAACGTCACAAGAGCGCGCCTTCCGTGGCGTCACAAGGGCGGGTCTTCGCCGACACCATAGAGGTGGGCCTTTGGCGACGTCAGAGGCGCGGGTGTTCGGCTGGGTACCTCTAGAAGTTACGAACCAGATCGGAAGAGCGTCG	WILDTYPE_SNP_PLUS_HAPLO	2305.1.2.1.1	none	Enhancer.noflip.NA__chr1:224180275..224180389,-	Enhancer.noflip.NA__chr1:224180275..224180389,-,2305.1	chr1	224180275	224180389	-	224180275	224180389	1	0	114	1	1	0	rs11800372,rs138562231	AGTTACGAACC	GTAGTTCCCTGCAACGTCACAAGAGCGCGCCTTCCGTGGCGTCACAAGGGCGGGTCTTCGCCGACACCATAGAGGTGGGCCTTTGGCGACGTCAGAGGCGCGGGTGTTCGGCTG	WILDTYPE_SNP_PLUS_HAPLO__Enhancer.noflip.NA__chr1:224180275..224180389,-__2305.1.2.1
ACTGGCCGCTTCACTGGTAGTTCCCTGCAACGTCACAAGAGCGCGCCTTCCGTGGCGTCACAAGGGCGGGTCTTCGCCGACACCATAGAGGTGGGCCTTTGGCGACGTCAGAGGCGCGGGTGTTCGGCTGGGTACCTCTAGACAATTGGTTGGAGATCGGAAGAGCGTCG	WILDTYPE_SNP_PLUS_HAPLO	2305.1.2.1.2	none	Enhancer.noflip.NA__chr1:224180275..224180389,-	Enhancer.noflip.NA__chr1:224180275..224180389,-,2305.1	chr1	224180275	224180389	-	224180275	224180389	1	0	114	1	1	0	rs11800372,rs138562231	CAATTGGTTGG	GTAGTTCCCTGCAACGTCACAAGAGCGCGCCTTCCGTGGCGTCACAAGGGCGGGTCTTCGCCGACACCATAGAGGTGGGCCTTTGGCGACGTCAGAGGCGCGGGTGTTCGGCTG	WILDTYPE_SNP_PLUS_HAPLO__Enhancer.noflip.NA__chr1:224180275..224180389,-__2305.1.2.1
ACTGGCCGCTTCACTGGTAGTTCCCTGCAACGTCACAAGAGCGCGCCTTCCGTGGCGTCACAAGGGCGGGTCTTCGCCGACACCATAGAGGTGGGCCTTTGGCGACGTCAGAGGCGCGGGTGTTCGGCTGGGTACCTCTAGAATGTAGATTACAGATCGGAAGAGCGTCG	WILDTYPE_SNP_PLUS_HAPLO	2305.1.2.1.3	none	Enhancer.noflip.NA__chr1:224180275..224180389,-	Enhancer.noflip.NA__chr1:224180275..224180389,-,2305.1	chr1	224180275	224180389	-	224180275	224180389	1	0	114	1	1	0	rs11800372,rs138562231	ATGTAGATTAC	GTAGTTCCCTGCAACGTCACAAGAGCGCGCCTTCCGTGGCGTCACAAGGGCGGGTCTTCGCCGACACCATAGAGGTGGGCCTTTGGCGACGTCAGAGGCGCGGGTGTTCGGCTG	WILDTYPE_SNP_PLUS_HAPLO__Enhancer.noflip.NA__chr1:224180275..224180389,-__2305.1.2.1
ACTGGCCGCTTCACTGGTAGTTCCCTGCAACGTCACAAGAGCGCGCCTTCCGTGGCGTCACAAGGGCGGGTCTTCGCCGACACCATAGAGGTGGGCCTTTGGCGACGTCAGAGGCGCGGGTGTTCGGCTGGGTACCTCTAGAATGGACGAGCAAGATCGGAAGAGCGTCG	WILDTYPE_SNP_PLUS_HAPLO	2305.1.2.1.4	none	Enhancer.noflip.NA__chr1:224180275..224180389,-	Enhancer.noflip.NA__chr1:224180275..224180389,-,2305.1	chr1	224180275	224180389	-	224180275	224180389	1	0	114	1	1	0	rs11800372,rs138562231	ATGGACGAGCA	GTAGTTCCCTGCAACGTCACAAGAGCGCGCCTTCCGTGGCGTCACAAGGGCGGGTCTTCGCCGACACCATAGAGGTGGGCCTTTGGCGACGTCAGAGGCGCGGGTGTTCGGCTG	WILDTYPE_SNP_PLUS_HAPLO__Enhancer.noflip.NA__chr1:224180275..224180389,-__2305.1.2.1
ACTGGCCGCTTCACTGGTAGTTCCCTGCAACGTCACAAGAGCGCGCCTTCCGTGGCGTCACAAGGGCGGGTCTTCGCCGACACCATAGAGGTGGGCCTTTGGCGACGTCAGAGGCGCGGGTGTTCGGCTGGGTACCTCTAGAATCGATAGATTAGATCGGAAGAGCGTCG	WILDTYPE_SNP_PLUS_HAPLO	2305.1.2.1.5	none	Enhancer.noflip.NA__chr1:224180275..224180389,-	Enhancer.noflip.NA__chr1:224180275..224180389,-,2305.1	chr1	224180275	224180389	-	224180275	224180389	1	0	114	1	1	0	rs11800372,rs138562231	ATCGATAGATT	GTAGTTCCCTGCAACGTCACAAGAGCGCGCCTTCCGTGGCGTCACAAGGGCGGGTCTTCGCCGACACCATAGAGGTGGGCCTTTGGCGACGTCAGAGGCGCGGGTGTTCGGCTG	WILDTYPE_SNP_PLUS_HAPLO__Enhancer.noflip.NA__chr1:224180275..224180389,-__2305.1.2.1
ACTGGCCGCTTCACTGGTAGTTCCCTGCAACGTCACAAGAGCGCGCCTTCCGTGGCGTCACAAGGGCGGGTCTTCGCCGACACCATAGAGGTGGGCCTTTGGCGACGTCAGAGGCGCGGGTGTTCGGCTGGGTACCTCTAGACAAGTTTAACGAGATCGGAAGAGCGTCG	WILDTYPE_SNP_PLUS_HAPLO	2305.1.2.1.6	none	Enhancer.noflip.NA__chr1:224180275..224180389,-	Enhancer.noflip.NA__chr1:224180275..224180389,-,2305.1	chr1	224180275	224180389	-	224180275	224180389	1	0	114	1	1	0	rs11800372,rs138562231	CAAGTTTAACG	GTAGTTCCCTGCAACGTCACAAGAGCGCGCCTTCCGTGGCGTCACAAGGGCGGGTCTTCGCCGACACCATAGAGGTGGGCCTTTGGCGACGTCAGAGGCGCGGGTGTTCGGCTG	WILDTYPE_SNP_PLUS_HAPLO__Enhancer.noflip.NA__chr1:224180275..224180389,-__2305.1.2.1
ACTGGCCGCTTCACTGGTAGTTCCCTGCAACGTCACAAGAGCGCGCCTTCCGTGGCGTCACAAGGGCGGGTCTTCGCCGACACCATAGAGGTGGGCCTTTGGCGACGTCAGAGGCGCGGGTGTTCGGCTGGGTACCTCTAGAATAATCGGCGGAGATCGGAAGAGCGTCG	WILDTYPE_SNP_PLUS_HAPLO	2305.1.2.1.7	none	Enhancer.noflip.NA__chr1:224180275..224180389,-	Enhancer.noflip.NA__chr1:224180275..224180389,-,2305.1	chr1	224180275	224180389	-	224180275	224180389	1	0	114	1	1	0	rs11800372,rs138562231	ATAATCGGCGG	GTAGTTCCCTGCAACGTCACAAGAGCGCGCCTTCCGTGGCGTCACAAGGGCGGGTCTTCGCCGACACCATAGAGGTGGGCCTTTGGCGACGTCAGAGGCGCGGGTGTTCGGCTG	WILDTYPE_SNP_PLUS_HAPLO__Enhancer.noflip.NA__chr1:224180275..224180389,-__2305.1.2.1
ACTGGCCGCTTCACTGGTAGTTCCCTGCAACGTCACAAGAGCGCGCCTTCCGTGGCGTCACAAGGGCGGGTCTTCGCCGACACCATAGAGGTGGGCCTTTGGCGACGTCAGAGGCGCGGGTGTTCGGCTGGGTACCTCTAGAAATATTCTCGTAGATCGGAAGAGCGTCG	WILDTYPE_SNP_PLUS_HAPLO	2305.1.2.1.8	none	Enhancer.noflip.NA__chr1:224180275..224180389,-	Enhancer.noflip.NA__chr1:224180275..224180389,-,2305.1	chr1	224180275	224180389	-	224180275	224180389	1	0	114	1	1	0	rs11800372,rs138562231	AATATTCTCGT	GTAGTTCCCTGCAACGTCACAAGAGCGCGCCTTCCGTGGCGTCACAAGGGCGGGTCTTCGCCGACACCATAGAGGTGGGCCTTTGGCGACGTCAGAGGCGCGGGTGTTCGGCTG	WILDTYPE_SNP_PLUS_HAPLO__Enhancer.noflip.NA__chr1:224180275..224180389,-__2305.1.2.1
ACTGGCCGCTTCACTGGTAGTTCCCTGCAACGTCACAAGAGCGCGCCTTCCGTGGCGTCACAAGGGCGGGTCTTCGCCGACACCATAGAGGTGGGCCTTTGGCGACGTCAGAGGCGCGGGTGTTCGGCTGGGTACCTCTAGAAGTATCAATGGAGATCGGAAGAGCGTCG	WILDTYPE_SNP_PLUS_HAPLO	2305.1.2.1.9	none	Enhancer.noflip.NA__chr1:224180275..224180389,-	Enhancer.noflip.NA__chr1:224180275..224180389,-,2305.1	chr1	224180275	224180389	-	224180275	224180389	1	0	114	1	1	0	rs11800372,rs138562231	AGTATCAATGG	GTAGTTCCCTGCAACGTCACAAGAGCGCGCCTTCCGTGGCGTCACAAGGGCGGGTCTTCGCCGACACCATAGAGGTGGGCCTTTGGCGACGTCAGAGGCGCGGGTGTTCGGCTG	WILDTYPE_SNP_PLUS_HAPLO__Enhancer.noflip.NA__chr1:224180275..224180389,-__2305.1.2.1
ACTGGCCGCTTCACTGGTAGTTCCCTGCAACGTCACAAGAGCGCGCCTTCCGTGGCGTCACAAGGGCGGGTCTTCGCCGACACCATAGAGGTGGGCCTTTGGCGACGTCAGAGGCGCGGGTGTTCGGCTGGGTACCTCTAGATGTACGTTATGAGATCGGAAGAGCGTCG	WILDTYPE_SNP_PLUS_HAPLO	2305.1.2.1.10	none	Enhancer.noflip.NA__chr1:224180275..224180389,-	Enhancer.noflip.NA__chr1:224180275..224180389,-,2305.1	chr1	224180275	224180389	-	224180275	224180389	1	0	114	1	1	0	rs11800372,rs138562231	TGTACGTTATG	GTAGTTCCCTGCAACGTCACAAGAGCGCGCCTTCCGTGGCGTCACAAGGGCGGGTCTTCGCCGACACCATAGAGGTGGGCCTTTGGCGACGTCAGAGGCGCGGGTGTTCGGCTG	WILDTYPE_SNP_PLUS_HAPLO__Enhancer.noflip.NA__chr1:224180275..224180389,-__2305.1.2.1
ACTGGCCGCTTCACTGGTAGTTCCCTGCAACGTCACAAGAGCGCGCCTTCCGTGGCGTCACAAGGGCGGGTCTTCGCCGACACCATAGAGGTGGGCCTTTGGCGACGTCAGAGGCGCGGGTGTTCGGCTGGGTACCTCTAGATGTATCAATAGAGATCGGAAGAGCGTCG	WILDTYPE_SNP_PLUS_HAPLO	2305.1.2.1.11	none	Enhancer.noflip.NA__chr1:224180275..224180389,-	Enhancer.noflip.NA__chr1:224180275..224180389,-,2305.1	chr1	224180275	224180389	-	224180275	224180389	1	0	114	1	1	0	rs11800372,rs138562231	TGTATCAATAG	GTAGTTCCCTGCAACGTCACAAGAGCGCGCCTTCCGTGGCGTCACAAGGGCGGGTCTTCGCCGACACCATAGAGGTGGGCCTTTGGCGACGTCAGAGGCGCGGGTGTTCGGCTG	WILDTYPE_SNP_PLUS_HAPLO__Enhancer.noflip.NA__chr1:224180275..224180389,-__2305.1.2.1
ACTGGCCGCTTCACTGGTAGTTCCCTGCAACGTCACAAGAGCGCGCCTTCCGTGGCGTCACAAGGGCGGGTCTTCGCCGACACCATAGAGGTGGGCCTTTGGCGACGTCAGAGGCGCGGGTGTTCGGCTGGGTACCTCTAGATTTTCTATGCCAGATCGGAAGAGCGTCG	WILDTYPE_SNP_PLUS_HAPLO	2305.1.2.1.12	none	Enhancer.noflip.NA__chr1:224180275..224180389,-	Enhancer.noflip.NA__chr1:224180275..224180389,-,2305.1	chr1	224180275	224180389	-	224180275	224180389	1	0	114	1	1	0	rs11800372,rs138562231	TTTTCTATGCC	GTAGTTCCCTGCAACGTCACAAGAGCGCGCCTTCCGTGGCGTCACAAGGGCGGGTCTTCGCCGACACCATAGAGGTGGGCCTTTGGCGACGTCAGAGGCGCGGGTGTTCGGCTG	WILDTYPE_SNP_PLUS_HAPLO__Enhancer.noflip.NA__chr1:224180275..224180389,-__2305.1.2.1
ACTGGCCGCTTCACTGGTAGTTCCCTGCAACGTCACAAGAGCGCGCCTTCCGTGGCGTCACAAGGGCGGGTCTTCGCCGACACCATAGAGGTGGGCCTTTGGCGACGTCAGAGGCGCGGGTGTTCGGCTGGGTACCTCTAGACCCGTTAGATTAGATCGGAAGAGCGTCG	WILDTYPE_SNP_PLUS_HAPLO	2305.1.2.1.13	none	Enhancer.noflip.NA__chr1:224180275..224180389,-	Enhancer.noflip.NA__chr1:224180275..224180389,-,2305.1	chr1	224180275	224180389	-	224180275	224180389	1	0	114	1	1	0	rs11800372,rs138562231	CCCGTTAGATT	GTAGTTCCCTGCAACGTCACAAGAGCGCGCCTTCCGTGGCGTCACAAGGGCGGGTCTTCGCCGACACCATAGAGGTGGGCCTTTGGCGACGTCAGAGGCGCGGGTGTTCGGCTG	WILDTYPE_SNP_PLUS_HAPLO__Enhancer.noflip.NA__chr1:224180275..224180389,-__2305.1.2.1
ACTGGCCGCTTCACTGGTAGTTCCCTGCAACGTCACAAGAGCGCGCCTTCCGTGGCGTCACAAGGGCGGGTCTTCGCCGACACCATAGAGGTGGGCCTTTGGCGACGTCAGAGGCGCGGGTGTTCGGCTGGGTACCTCTAGAACACGTTATTCAGATCGGAAGAGCGTCG	WILDTYPE_SNP_PLUS_HAPLO	2305.1.2.1.14	none	Enhancer.noflip.NA__chr1:224180275..224180389,-	Enhancer.noflip.NA__chr1:224180275..224180389,-,2305.1	chr1	224180275	224180389	-	224180275	224180389	1	0	114	1	1	0	rs11800372,rs138562231	ACACGTTATTC	GTAGTTCCCTGCAACGTCACAAGAGCGCGCCTTCCGTGGCGTCACAAGGGCGGGTCTTCGCCGACACCATAGAGGTGGGCCTTTGGCGACGTCAGAGGCGCGGGTGTTCGGCTG	WILDTYPE_SNP_PLUS_HAPLO__Enhancer.noflip.NA__chr1:224180275..224180389,-__2305.1.2.1
ACTGGCCGCTTCACTGGTAGTTCCCTGCAACGTCACAAGAGCGCGCCTTCCGTGGCGTCACAAGGGCGGGTCTTCGCCGACACCATAGAGGTGGGCCTTTGGCGACGTCAGAGGCGCGGGTGTTCGGCTGGGTACCTCTAGAAGCTACGGCCTAGATCGGAAGAGCGTCG	WILDTYPE_SNP_PLUS_HAPLO	2305.1.2.1.15	none	Enhancer.noflip.NA__chr1:224180275..224180389,-	Enhancer.noflip.NA__chr1:224180275..224180389,-,2305.1	chr1	224180275	224180389	-	224180275	224180389	1	0	114	1	1	0	rs11800372,rs138562231	AGCTACGGCCT	GTAGTTCCCTGCAACGTCACAAGAGCGCGCCTTCCGTGGCGTCACAAGGGCGGGTCTTCGCCGACACCATAGAGGTGGGCCTTTGGCGACGTCAGAGGCGCGGGTGTTCGGCTG	WILDTYPE_SNP_PLUS_HAPLO__Enhancer.noflip.NA__chr1:224180275..224180389,-__2305.1.2.1
ACTGGCCGCTTCACTGGTAGTTCCCTGCAACGTCACAAGAGCGCGCCTTCCGTGGCGTCACAAGGGCGGGTCTTCGCCGACACCATAGAGGTGGGCCTTTGGCGACGTCAGAGGCGCGGGTGTTCGGCTGGGTACCTCTAGATAACGTGGTATAGATCGGAAGAGCGTCG	WILDTYPE_SNP_PLUS_HAPLO	2305.1.2.1.16	none	Enhancer.noflip.NA__chr1:224180275..224180389,-	Enhancer.noflip.NA__chr1:224180275..224180389,-,2305.1	chr1	224180275	224180389	-	224180275	224180389	1	0	114	1	1	0	rs11800372,rs138562231	TAACGTGGTAT	GTAGTTCCCTGCAACGTCACAAGAGCGCGCCTTCCGTGGCGTCACAAGGGCGGGTCTTCGCCGACACCATAGAGGTGGGCCTTTGGCGACGTCAGAGGCGCGGGTGTTCGGCTG	WILDTYPE_SNP_PLUS_HAPLO__Enhancer.noflip.NA__chr1:224180275..224180389,-__2305.1.2.1
ACTGGCCGCTTCACTGGTAGTTCCCTGCAACGTCACAAGAGCGCGCCTTCCGTGGCGTCACAAGGGCGGGTCTTCGCCGACACCATAGAGGTGGGCCTTTGGCGACGTCAGAGGCGCGGGTGTTCGGCTGGGTACCTCTAGATAATAAACTTGAGATCGGAAGAGCGTCG	WILDTYPE_SNP_PLUS_HAPLO	2305.1.2.1.17	none	Enhancer.noflip.NA__chr1:224180275..224180389,-	Enhancer.noflip.NA__chr1:224180275..224180389,-,2305.1	chr1	224180275	224180389	-	224180275	224180389	1	0	114	1	1	0	rs11800372,rs138562231	TAATAAACTTG	GTAGTTCCCTGCAACGTCACAAGAGCGCGCCTTCCGTGGCGTCACAAGGGCGGGTCTTCGCCGACACCATAGAGGTGGGCCTTTGGCGACGTCAGAGGCGCGGGTGTTCGGCTG	WILDTYPE_SNP_PLUS_HAPLO__Enhancer.noflip.NA__chr1:224180275..224180389,-__2305.1.2.1
ACTGGCCGCTTCACTGGTAGTTCCCTGCAACGTCACAAGAGCGCGCCTTCCGTGGCGTCACAAGGGCGGGTCTTCGCCGACACCATAGAGGTGGGCCTTTGGCGACGTCAGAGGCGCGGGTGTTCGGCTGGGTACCTCTAGAGAAATAACGCAAGATCGGAAGAGCGTCG	WILDTYPE_SNP_PLUS_HAPLO	2305.1.2.1.18	none	Enhancer.noflip.NA__chr1:224180275..224180389,-	Enhancer.noflip.NA__chr1:224180275..224180389,-,2305.1	chr1	224180275	224180389	-	224180275	224180389	1	0	114	1	1	0	rs11800372,rs138562231	GAAATAACGCA	GTAGTTCCCTGCAACGTCACAAGAGCGCGCCTTCCGTGGCGTCACAAGGGCGGGTCTTCGCCGACACCATAGAGGTGGGCCTTTGGCGACGTCAGAGGCGCGGGTGTTCGGCTG	WILDTYPE_SNP_PLUS_HAPLO__Enhancer.noflip.NA__chr1:224180275..224180389,-__2305.1.2.1
ACTGGCCGCTTCACTGGTAGTTCCCTGCAACGTCACAAGAGCGCGCCTTCCGTGGCGTCACAAGGGCGGGTCTTCGCCGACACCATAGAGGTGGGCCTTTGGCGACGTCAGAGGCGCGGGTGTTCGGCTGGGTACCTCTAGATATCCGGGCGTAGATCGGAAGAGCGTCG	WILDTYPE_SNP_PLUS_HAPLO	2305.1.2.1.19	none	Enhancer.noflip.NA__chr1:224180275..224180389,-	Enhancer.noflip.NA__chr1:224180275..224180389,-,2305.1	chr1	224180275	224180389	-	224180275	224180389	1	0	114	1	1	0	rs11800372,rs138562231	TATCCGGGCGT	GTAGTTCCCTGCAACGTCACAAGAGCGCGCCTTCCGTGGCGTCACAAGGGCGGGTCTTCGCCGACACCATAGAGGTGGGCCTTTGGCGACGTCAGAGGCGCGGGTGTTCGGCTG	WILDTYPE_SNP_PLUS_HAPLO__Enhancer.noflip.NA__chr1:224180275..224180389,-__2305.1.2.1
ACTGGCCGCTTCACTGGTAGTTCCCTGCAACGTCACAAGAGCGCGCCTTCCGTGGCGTCACAAGGGCGGGTCTTCGCCGACACCATAGAGGTGGGCCTTTGGCGACGTCAGAGGCGCGGGTGTTCGGCTGGGTACCTCTAGACGTACTAATACAGATCGGAAGAGCGTCG	WILDTYPE_SNP_PLUS_HAPLO	2305.1.2.1.20	none	Enhancer.noflip.NA__chr1:224180275..224180389,-	Enhancer.noflip.NA__chr1:224180275..224180389,-,2305.1	chr1	224180275	224180389	-	224180275	224180389	1	0	114	1	1	0	rs11800372,rs138562231	CGTACTAATAC	GTAGTTCCCTGCAACGTCACAAGAGCGCGCCTTCCGTGGCGTCACAAGGGCGGGTCTTCGCCGACACCATAGAGGTGGGCCTTTGGCGACGTCAGAGGCGCGGGTGTTCGGCTG	WILDTYPE_SNP_PLUS_HAPLO__Enhancer.noflip.NA__chr1:224180275..224180389,-__2305.1.2.1
ACTGGCCGCTTCACTGGTAGTTCCCTGCAACGTCACAAGAGCGCGCCTTCCGTGGCGTCACAAGGGCGGGTCTTCGCCGACACCATAGAGGTGGGCCTTTGGCGACGTCAGAGGCGCGGGTGTTCGGCTGGGTACCTCTAGAGGGTTCGCGCAAGATCGGAAGAGCGTCG	WILDTYPE_SNP_PLUS_HAPLO	2305.1.2.1.21	none	Enhancer.noflip.NA__chr1:224180275..224180389,-	Enhancer.noflip.NA__chr1:224180275..224180389,-,2305.1	chr1	224180275	224180389	-	224180275	224180389	1	0	114	1	1	0	rs11800372,rs138562231	GGGTTCGCGCA	GTAGTTCCCTGCAACGTCACAAGAGCGCGCCTTCCGTGGCGTCACAAGGGCGGGTCTTCGCCGACACCATAGAGGTGGGCCTTTGGCGACGTCAGAGGCGCGGGTGTTCGGCTG	WILDTYPE_SNP_PLUS_HAPLO__Enhancer.noflip.NA__chr1:224180275..224180389,-__2305.1.2.1
ACTGGCCGCTTCACTGGTAGTTCCCTGCAACGTCACAAGAGCGCGCCTTCCGTGGCGTCACAAGGGCGGGTCTTCGCCGACACCATAGAGGTGGGCCTTTGGCGACGTCAGAGGCGCGGGTGTTCGGCTGGGTACCTCTAGACGGGGTTCACCAGATCGGAAGAGCGTCG	WILDTYPE_SNP_PLUS_HAPLO	2305.1.2.1.22	none	Enhancer.noflip.NA__chr1:224180275..224180389,-	Enhancer.noflip.NA__chr1:224180275..224180389,-,2305.1	chr1	224180275	224180389	-	224180275	224180389	1	0	114	1	1	0	rs11800372,rs138562231	CGGGGTTCACC	GTAGTTCCCTGCAACGTCACAAGAGCGCGCCTTCCGTGGCGTCACAAGGGCGGGTCTTCGCCGACACCATAGAGGTGGGCCTTTGGCGACGTCAGAGGCGCGGGTGTTCGGCTG	WILDTYPE_SNP_PLUS_HAPLO__Enhancer.noflip.NA__chr1:224180275..224180389,-__2305.1.2.1
ACTGGCCGCTTCACTGGTAGTTCCCTGCAACGTCACAAGAGCGCGCCTTCCGTGGCGTCACAAGGGCGGGTCTTCGCCGACACCATAGAGGTGGGCCTTTGGCGACGTCAGAGGCGCGGGTGTTCGGCTGGGTACCTCTAGAGTAACAACGAAAGATCGGAAGAGCGTCG	WILDTYPE_SNP_PLUS_HAPLO	2305.1.2.1.23	none	Enhancer.noflip.NA__chr1:224180275..224180389,-	Enhancer.noflip.NA__chr1:224180275..224180389,-,2305.1	chr1	224180275	224180389	-	224180275	224180389	1	0	114	1	1	0	rs11800372,rs138562231	GTAACAACGAA	GTAGTTCCCTGCAACGTCACAAGAGCGCGCCTTCCGTGGCGTCACAAGGGCGGGTCTTCGCCGACACCATAGAGGTGGGCCTTTGGCGACGTCAGAGGCGCGGGTGTTCGGCTG	WILDTYPE_SNP_PLUS_HAPLO__Enhancer.noflip.NA__chr1:224180275..224180389,-__2305.1.2.1
ACTGGCCGCTTCACTGGTAGTTCCCTGCAACGTCACAAGAGCGCGCCTTCCGTGGCGTCACAAGGGCGGGTCTTCGCCGACACCATAGAGGTGGGCCTTTGGCGACGTCAGAGGCGCGGGTGTTCGGCTGGGTACCTCTAGATTAGCCGGCGGAGATCGGAAGAGCGTCG	WILDTYPE_SNP_PLUS_HAPLO	2305.1.2.1.24	none	Enhancer.noflip.NA__chr1:224180275..224180389,-	Enhancer.noflip.NA__chr1:224180275..224180389,-,2305.1	chr1	224180275	224180389	-	224180275	224180389	1	0	114	1	1	0	rs11800372,rs138562231	TTAGCCGGCGG	GTAGTTCCCTGCAACGTCACAAGAGCGCGCCTTCCGTGGCGTCACAAGGGCGGGTCTTCGCCGACACCATAGAGGTGGGCCTTTGGCGACGTCAGAGGCGCGGGTGTTCGGCTG	WILDTYPE_SNP_PLUS_HAPLO__Enhancer.noflip.NA__chr1:224180275..224180389,-__2305.1.2.1
ACTGGCCGCTTCACTGGTAGTTCCCTGCAACGTCACAAGAGCGCGCCTTCCGTGGCGTCACAAGGGCGGGTCTTCGCCGACACCATAGAGGTGGGCCTTTGGCGACGTCAGAGGCGCGGGTGTTCGGCTGGGTACCTCTAGATGCGAAAGGCCAGATCGGAAGAGCGTCG	WILDTYPE_SNP_PLUS_HAPLO	2305.1.2.1.25	none	Enhancer.noflip.NA__chr1:224180275..224180389,-	Enhancer.noflip.NA__chr1:224180275..224180389,-,2305.1	chr1	224180275	224180389	-	224180275	224180389	1	0	114	1	1	0	rs11800372,rs138562231	TGCGAAAGGCC	GTAGTTCCCTGCAACGTCACAAGAGCGCGCCTTCCGTGGCGTCACAAGGGCGGGTCTTCGCCGACACCATAGAGGTGGGCCTTTGGCGACGTCAGAGGCGCGGGTGTTCGGCTG	WILDTYPE_SNP_PLUS_HAPLO__Enhancer.noflip.NA__chr1:224180275..224180389,-__2305.1.2.1
ACTGGCCGCTTCACTGGTAGTTCCCTGCAACGTCACAAGAGCGCGCCTTCCGTGGCGTCACAAGGGCGGGTCTTCGCCGACACCATAGAGGTGGGCCTTTGGCGACGTCAGAGGCGCGGGTGTTCGGCTGGGTACCTCTAGACGATAACGTCAAGATCGGAAGAGCGTCG	WILDTYPE_SNP_PLUS_HAPLO	2305.1.2.1.26	none	Enhancer.noflip.NA__chr1:224180275..224180389,-	Enhancer.noflip.NA__chr1:224180275..224180389,-,2305.1	chr1	224180275	224180389	-	224180275	224180389	1	0	114	1	1	0	rs11800372,rs138562231	CGATAACGTCA	GTAGTTCCCTGCAACGTCACAAGAGCGCGCCTTCCGTGGCGTCACAAGGGCGGGTCTTCGCCGACACCATAGAGGTGGGCCTTTGGCGACGTCAGAGGCGCGGGTGTTCGGCTG	WILDTYPE_SNP_PLUS_HAPLO__Enhancer.noflip.NA__chr1:224180275..224180389,-__2305.1.2.1
ACTGGCCGCTTCACTGGTAGTTCCCTGCAACGTCACAAGAGCGCGCCTTCCGTGGCGTCACAAGGGCGGGTCTTCGCCGACACCATAGAGGTGGGCCTTTGGCGACGTCAGAGGCGCGGGTGTTCGGCTGGGTACCTCTAGATATCAAGCGTTAGATCGGAAGAGCGTCG	WILDTYPE_SNP_PLUS_HAPLO	2305.1.2.1.27	none	Enhancer.noflip.NA__chr1:224180275..224180389,-	Enhancer.noflip.NA__chr1:224180275..224180389,-,2305.1	chr1	224180275	224180389	-	224180275	224180389	1	0	114	1	1	0	rs11800372,rs138562231	TATCAAGCGTT	GTAGTTCCCTGCAACGTCACAAGAGCGCGCCTTCCGTGGCGTCACAAGGGCGGGTCTTCGCCGACACCATAGAGGTGGGCCTTTGGCGACGTCAGAGGCGCGGGTGTTCGGCTG	WILDTYPE_SNP_PLUS_HAPLO__Enhancer.noflip.NA__chr1:224180275..224180389,-__2305.1.2.1
ACTGGCCGCTTCACTGGTAGTTCCCTGCAACGTCACAAGAGCGCGCCTTCCGTGGCGTCACAAGGGCGGGTCTTCGCCGACACCATAGAGGTGGGCCTTTGGCGACGTCAGAGGCGCGGGTGTTCGGCTGGGTACCTCTAGATGGACCCGATAAGATCGGAAGAGCGTCG	WILDTYPE_SNP_PLUS_HAPLO	2305.1.2.1.28	none	Enhancer.noflip.NA__chr1:224180275..224180389,-	Enhancer.noflip.NA__chr1:224180275..224180389,-,2305.1	chr1	224180275	224180389	-	224180275	224180389	1	0	114	1	1	0	rs11800372,rs138562231	TGGACCCGATA	GTAGTTCCCTGCAACGTCACAAGAGCGCGCCTTCCGTGGCGTCACAAGGGCGGGTCTTCGCCGACACCATAGAGGTGGGCCTTTGGCGACGTCAGAGGCGCGGGTGTTCGGCTG	WILDTYPE_SNP_PLUS_HAPLO__Enhancer.noflip.NA__chr1:224180275..224180389,-__2305.1.2.1
ACTGGCCGCTTCACTGGTAGTTCCCTGCAACGTCACAAGAGCGCGCCTTCCGTGGCGTCACAAGGGCGGGTCTTCGCCGACACCATAGAGGTGGGCCTTTGGCGACGTCAGAGGCGCGGGTGTTCGGCTGGGTACCTCTAGATATTAGCGACCAGATCGGAAGAGCGTCG	WILDTYPE_SNP_PLUS_HAPLO	2305.1.2.1.29	none	Enhancer.noflip.NA__chr1:224180275..224180389,-	Enhancer.noflip.NA__chr1:224180275..224180389,-,2305.1	chr1	224180275	224180389	-	224180275	224180389	1	0	114	1	1	0	rs11800372,rs138562231	TATTAGCGACC	GTAGTTCCCTGCAACGTCACAAGAGCGCGCCTTCCGTGGCGTCACAAGGGCGGGTCTTCGCCGACACCATAGAGGTGGGCCTTTGGCGACGTCAGAGGCGCGGGTGTTCGGCTG	WILDTYPE_SNP_PLUS_HAPLO__Enhancer.noflip.NA__chr1:224180275..224180389,-__2305.1.2.1
ACTGGCCGCTTCACTGGTAGTTCCCTGCAACGTCACAAGAGCGCGCCTTCCGTGGCGTCACAAGGGCGGGTCTTCGCCGACACCATAGAGGTGGGCCTTTGGCGACGTCAGAGGCGCGGGTGTTCGGCTGGGTACCTCTAGACGCGATTGATTAGATCGGAAGAGCGTCG	WILDTYPE_SNP_PLUS_HAPLO	2305.1.2.1.30	none	Enhancer.noflip.NA__chr1:224180275..224180389,-	Enhancer.noflip.NA__chr1:224180275..224180389,-,2305.1	chr1	224180275	224180389	-	224180275	224180389	1	0	114	1	1	0	rs11800372,rs138562231	CGCGATTGATT	GTAGTTCCCTGCAACGTCACAAGAGCGCGCCTTCCGTGGCGTCACAAGGGCGGGTCTTCGCCGACACCATAGAGGTGGGCCTTTGGCGACGTCAGAGGCGCGGGTGTTCGGCTG	WILDTYPE_SNP_PLUS_HAPLO__Enhancer.noflip.NA__chr1:224180275..224180389,-__2305.1.2.1
ACTGGCCGCTTCACTGGTAGTTCCCTGCAACGTCACAAGAGCGCGCCTTCCGTGGCGTCACAAGGGCGGGTCTTCGCCGACACCATAGAGGTGGGCCTTTGGCGACGTCAGAGGCGCGGGTGTTCGGCTGGGTACCTCTAGACAACTATATCGAGATCGGAAGAGCGTCG	WILDTYPE_SNP_PLUS_HAPLO	2305.1.2.1.31	none	Enhancer.noflip.NA__chr1:224180275..224180389,-	Enhancer.noflip.NA__chr1:224180275..224180389,-,2305.1	chr1	224180275	224180389	-	224180275	224180389	1	0	114	1	1	0	rs11800372,rs138562231	CAACTATATCG	GTAGTTCCCTGCAACGTCACAAGAGCGCGCCTTCCGTGGCGTCACAAGGGCGGGTCTTCGCCGACACCATAGAGGTGGGCCTTTGGCGACGTCAGAGGCGCGGGTGTTCGGCTG	WILDTYPE_SNP_PLUS_HAPLO__Enhancer.noflip.NA__chr1:224180275..224180389,-__2305.1.2.1
ACTGGCCGCTTCACTGGTAGTTCCCTGCAACGTCACAAGAGCGCGCCTTCCGTGGCGTCACAAGGGCGGGTCTTCGCCGACACCATAGAGGTGGGCCTTTGGCGACGTCAGAGGCGCGGGTGTTCGGCTGGGTACCTCTAGAAAAGTCAATGGAGATCGGAAGAGCGTCG	WILDTYPE_SNP_PLUS_HAPLO	2305.1.2.1.32	none	Enhancer.noflip.NA__chr1:224180275..224180389,-	Enhancer.noflip.NA__chr1:224180275..224180389,-,2305.1	chr1	224180275	224180389	-	224180275	224180389	1	0	114	1	1	0	rs11800372,rs138562231	AAAGTCAATGG	GTAGTTCCCTGCAACGTCACAAGAGCGCGCCTTCCGTGGCGTCACAAGGGCGGGTCTTCGCCGACACCATAGAGGTGGGCCTTTGGCGACGTCAGAGGCGCGGGTGTTCGGCTG	WILDTYPE_SNP_PLUS_HAPLO__Enhancer.noflip.NA__chr1:224180275..224180389,-__2305.1.2.1
ACTGGCCGCTTCACTGATTCCCCACGCCTCTCCAGCGTAGGTACTCTGATGACATCCATTTGTCACATGAGTATTCTGAGGCTGGGAGAACCTTCAGTGACTTGCCCAATTTGTCACAGAGCTGGTAAGAGGTACCTCTAGAGTAACAACGTGAGATCGGAAGAGCGTCG	WILDTYPE_BUT_HAS_SNP	2306.1.0.0.1	none	Enhancer.noflip.NA__chr7:111722002..111722116,-	Enhancer.noflip.NA__chr7:111722002..111722116,-,2306.1	chr7	111722002	111722116	-	111722002	111722116	1	0	114	1	1	0	none	GTAACAACGTG	ATTCCCCACGCCTCTCCAGCGTAGGTACTCTGATGACATCCATTTGTCACATGAGTATTCTGAGGCTGGGAGAACCTTCAGTGACTTGCCCAATTTGTCACAGAGCTGGTAAGA	WILDTYPE_BUT_HAS_SNP__Enhancer.noflip.NA__chr7:111722002..111722116,-__2306.1.0.0
ACTGGCCGCTTCACTGATTCCCCACGCCTCTCCAGCGTAGGTACTCTGATGACATCCATTTGTCACATGAGTATTCTGAGGCTGGGAGAACCTTCAGTGACTTGCCCAATTTGTCACAGAGCTGGTAAGAGGTACCTCTAGAACGTAAACAAGAGATCGGAAGAGCGTCG	WILDTYPE_BUT_HAS_SNP	2306.1.0.0.2	none	Enhancer.noflip.NA__chr7:111722002..111722116,-	Enhancer.noflip.NA__chr7:111722002..111722116,-,2306.1	chr7	111722002	111722116	-	111722002	111722116	1	0	114	1	1	0	none	ACGTAAACAAG	ATTCCCCACGCCTCTCCAGCGTAGGTACTCTGATGACATCCATTTGTCACATGAGTATTCTGAGGCTGGGAGAACCTTCAGTGACTTGCCCAATTTGTCACAGAGCTGGTAAGA	WILDTYPE_BUT_HAS_SNP__Enhancer.noflip.NA__chr7:111722002..111722116,-__2306.1.0.0
ACTGGCCGCTTCACTGATTCCCCACGCCTCTCCAGCGTAGGTACTCTGATGACATCCATTTGTCACATGAGTATTCTGAGGCTGGGAGAACCTTCAGTGACTTGCCCAATTTGTCACAGAGCTGGTAAGAGGTACCTCTAGAACGACCCGACTAGATCGGAAGAGCGTCG	WILDTYPE_BUT_HAS_SNP	2306.1.0.0.3	none	Enhancer.noflip.NA__chr7:111722002..111722116,-	Enhancer.noflip.NA__chr7:111722002..111722116,-,2306.1	chr7	111722002	111722116	-	111722002	111722116	1	0	114	1	1	0	none	ACGACCCGACT	ATTCCCCACGCCTCTCCAGCGTAGGTACTCTGATGACATCCATTTGTCACATGAGTATTCTGAGGCTGGGAGAACCTTCAGTGACTTGCCCAATTTGTCACAGAGCTGGTAAGA	WILDTYPE_BUT_HAS_SNP__Enhancer.noflip.NA__chr7:111722002..111722116,-__2306.1.0.0
ACTGGCCGCTTCACTGATTCCCCACGCCTCTCCAGCGTAGGTACTCTGATGACATCCATTTGTCACATGAGTATTCTGAGGCTGGGAGAACCTTCAGTGACTTGCCCAATTTGTCACAGAGCTGGTAAGAGGTACCTCTAGACGATTCGGTGGAGATCGGAAGAGCGTCG	WILDTYPE_BUT_HAS_SNP	2306.1.0.0.4	none	Enhancer.noflip.NA__chr7:111722002..111722116,-	Enhancer.noflip.NA__chr7:111722002..111722116,-,2306.1	chr7	111722002	111722116	-	111722002	111722116	1	0	114	1	1	0	none	CGATTCGGTGG	ATTCCCCACGCCTCTCCAGCGTAGGTACTCTGATGACATCCATTTGTCACATGAGTATTCTGAGGCTGGGAGAACCTTCAGTGACTTGCCCAATTTGTCACAGAGCTGGTAAGA	WILDTYPE_BUT_HAS_SNP__Enhancer.noflip.NA__chr7:111722002..111722116,-__2306.1.0.0
ACTGGCCGCTTCACTGATTCCCCACGCCTCTCCAGCGTAGGTACTCTGATGACATCCATTTGTCACATGAGTATTCTGAGGCTGGGAGAACCTTCAGTGACTTGCCCAATTTGTCACAGAGCTGGTAAGAGGTACCTCTAGATATTCGCATTCAGATCGGAAGAGCGTCG	WILDTYPE_BUT_HAS_SNP	2306.1.0.0.5	none	Enhancer.noflip.NA__chr7:111722002..111722116,-	Enhancer.noflip.NA__chr7:111722002..111722116,-,2306.1	chr7	111722002	111722116	-	111722002	111722116	1	0	114	1	1	0	none	TATTCGCATTC	ATTCCCCACGCCTCTCCAGCGTAGGTACTCTGATGACATCCATTTGTCACATGAGTATTCTGAGGCTGGGAGAACCTTCAGTGACTTGCCCAATTTGTCACAGAGCTGGTAAGA	WILDTYPE_BUT_HAS_SNP__Enhancer.noflip.NA__chr7:111722002..111722116,-__2306.1.0.0
ACTGGCCGCTTCACTGATTCCCCACGCCTCTCCAGCGTAGGTACTCTGATGACATCCATTTGTCACATGAGTATTCTGAGGCTGGGAGAACCTTCAGTGACTTGCCCAATTTGTCACAGAGCTGGTAAGAGGTACCTCTAGAATGATCGGCCTAGATCGGAAGAGCGTCG	WILDTYPE_BUT_HAS_SNP	2306.1.0.0.6	none	Enhancer.noflip.NA__chr7:111722002..111722116,-	Enhancer.noflip.NA__chr7:111722002..111722116,-,2306.1	chr7	111722002	111722116	-	111722002	111722116	1	0	114	1	1	0	none	ATGATCGGCCT	ATTCCCCACGCCTCTCCAGCGTAGGTACTCTGATGACATCCATTTGTCACATGAGTATTCTGAGGCTGGGAGAACCTTCAGTGACTTGCCCAATTTGTCACAGAGCTGGTAAGA	WILDTYPE_BUT_HAS_SNP__Enhancer.noflip.NA__chr7:111722002..111722116,-__2306.1.0.0
ACTGGCCGCTTCACTGATTCCCCACGCCTCTCCAGCGTAGGTACTCTGATGACATCCATTTGTCACATGAGTATTCTGAGGCTGGGAGAACCTTCAGTGACTTGCCCAATTTGTCACAGAGCTGGTAAGAGGTACCTCTAGAATCGTTAGGATAGATCGGAAGAGCGTCG	WILDTYPE_BUT_HAS_SNP	2306.1.0.0.7	none	Enhancer.noflip.NA__chr7:111722002..111722116,-	Enhancer.noflip.NA__chr7:111722002..111722116,-,2306.1	chr7	111722002	111722116	-	111722002	111722116	1	0	114	1	1	0	none	ATCGTTAGGAT	ATTCCCCACGCCTCTCCAGCGTAGGTACTCTGATGACATCCATTTGTCACATGAGTATTCTGAGGCTGGGAGAACCTTCAGTGACTTGCCCAATTTGTCACAGAGCTGGTAAGA	WILDTYPE_BUT_HAS_SNP__Enhancer.noflip.NA__chr7:111722002..111722116,-__2306.1.0.0
ACTGGCCGCTTCACTGATTCCCCACGCCTCTCCAGCGTAGGTACTCTGATGACATCCATTTGTCACATGAGTATTCTGAGGCTGGGAGAACCTTCAGTGACTTGCCCAATTTGTCACAGAGCTGGTAAGAGGTACCTCTAGAGCACAACTGCAAGATCGGAAGAGCGTCG	WILDTYPE_BUT_HAS_SNP	2306.1.0.0.8	none	Enhancer.noflip.NA__chr7:111722002..111722116,-	Enhancer.noflip.NA__chr7:111722002..111722116,-,2306.1	chr7	111722002	111722116	-	111722002	111722116	1	0	114	1	1	0	none	GCACAACTGCA	ATTCCCCACGCCTCTCCAGCGTAGGTACTCTGATGACATCCATTTGTCACATGAGTATTCTGAGGCTGGGAGAACCTTCAGTGACTTGCCCAATTTGTCACAGAGCTGGTAAGA	WILDTYPE_BUT_HAS_SNP__Enhancer.noflip.NA__chr7:111722002..111722116,-__2306.1.0.0
ACTGGCCGCTTCACTGATTCCCCACGCCTCTCCAGCGTAGGTACTCTGATGACATCCATTTGTCACATGAGTATTCTGAGGCTGGGAGAACCTTCAGTGACTTGCCCAATTTGTCACAGAGCTGGTAAGAGGTACCTCTAGACTTGCGTACCCAGATCGGAAGAGCGTCG	WILDTYPE_BUT_HAS_SNP	2306.1.0.0.9	none	Enhancer.noflip.NA__chr7:111722002..111722116,-	Enhancer.noflip.NA__chr7:111722002..111722116,-,2306.1	chr7	111722002	111722116	-	111722002	111722116	1	0	114	1	1	0	none	CTTGCGTACCC	ATTCCCCACGCCTCTCCAGCGTAGGTACTCTGATGACATCCATTTGTCACATGAGTATTCTGAGGCTGGGAGAACCTTCAGTGACTTGCCCAATTTGTCACAGAGCTGGTAAGA	WILDTYPE_BUT_HAS_SNP__Enhancer.noflip.NA__chr7:111722002..111722116,-__2306.1.0.0
ACTGGCCGCTTCACTGATTCCCCACGCCTCTCCAGCGTAGGTACTCTGATGACATCCATTTGTCACATGAGTATTCTGAGGCTGGGAGAACCTTCAGTGACTTGCCCAATTTGTCACAGAGCTGGTAAGAGGTACCTCTAGAAGTCAAGTTACAGATCGGAAGAGCGTCG	WILDTYPE_BUT_HAS_SNP	2306.1.0.0.10	none	Enhancer.noflip.NA__chr7:111722002..111722116,-	Enhancer.noflip.NA__chr7:111722002..111722116,-,2306.1	chr7	111722002	111722116	-	111722002	111722116	1	0	114	1	1	0	none	AGTCAAGTTAC	ATTCCCCACGCCTCTCCAGCGTAGGTACTCTGATGACATCCATTTGTCACATGAGTATTCTGAGGCTGGGAGAACCTTCAGTGACTTGCCCAATTTGTCACAGAGCTGGTAAGA	WILDTYPE_BUT_HAS_SNP__Enhancer.noflip.NA__chr7:111722002..111722116,-__2306.1.0.0
ACTGGCCGCTTCACTGATTCCCCACGCCTCTCCAGCGTAGGTACTCTGATGACATCCATTTGTCACATGAGTATTCTGAGGCTGGGAGAACCTTCAGTGACTTGCCCAATTTGTCACAGAGCTGGTAAGAGGTACCTCTAGAATGGGGTGGCGAGATCGGAAGAGCGTCG	WILDTYPE_BUT_HAS_SNP	2306.1.0.0.11	none	Enhancer.noflip.NA__chr7:111722002..111722116,-	Enhancer.noflip.NA__chr7:111722002..111722116,-,2306.1	chr7	111722002	111722116	-	111722002	111722116	1	0	114	1	1	0	none	ATGGGGTGGCG	ATTCCCCACGCCTCTCCAGCGTAGGTACTCTGATGACATCCATTTGTCACATGAGTATTCTGAGGCTGGGAGAACCTTCAGTGACTTGCCCAATTTGTCACAGAGCTGGTAAGA	WILDTYPE_BUT_HAS_SNP__Enhancer.noflip.NA__chr7:111722002..111722116,-__2306.1.0.0
ACTGGCCGCTTCACTGATTCCCCACGCCTCTCCAGCGTAGGTACTCTGATGACATCCATTTGTCACATGAGTATTCTGAGGCTGGGAGAACCTTCAGTGACTTGCCCAATTTGTCACAGAGCTGGTAAGAGGTACCTCTAGATATCGTGTTCAAGATCGGAAGAGCGTCG	WILDTYPE_BUT_HAS_SNP	2306.1.0.0.12	none	Enhancer.noflip.NA__chr7:111722002..111722116,-	Enhancer.noflip.NA__chr7:111722002..111722116,-,2306.1	chr7	111722002	111722116	-	111722002	111722116	1	0	114	1	1	0	none	TATCGTGTTCA	ATTCCCCACGCCTCTCCAGCGTAGGTACTCTGATGACATCCATTTGTCACATGAGTATTCTGAGGCTGGGAGAACCTTCAGTGACTTGCCCAATTTGTCACAGAGCTGGTAAGA	WILDTYPE_BUT_HAS_SNP__Enhancer.noflip.NA__chr7:111722002..111722116,-__2306.1.0.0
ACTGGCCGCTTCACTGATTCCCCACGCCTCTCCAGCGTAGGTACTCTGATGACATCCATTTGTCACATGAGTATTCTGAGGCTGGGAGAACCTTCAGTGACTTGCCCAATTTGTCACAGAGCTGGTAAGAGGTACCTCTAGATATCCGTGGCCAGATCGGAAGAGCGTCG	WILDTYPE_BUT_HAS_SNP	2306.1.0.0.13	none	Enhancer.noflip.NA__chr7:111722002..111722116,-	Enhancer.noflip.NA__chr7:111722002..111722116,-,2306.1	chr7	111722002	111722116	-	111722002	111722116	1	0	114	1	1	0	none	TATCCGTGGCC	ATTCCCCACGCCTCTCCAGCGTAGGTACTCTGATGACATCCATTTGTCACATGAGTATTCTGAGGCTGGGAGAACCTTCAGTGACTTGCCCAATTTGTCACAGAGCTGGTAAGA	WILDTYPE_BUT_HAS_SNP__Enhancer.noflip.NA__chr7:111722002..111722116,-__2306.1.0.0
ACTGGCCGCTTCACTGATTCCCCACGCCTCTCCAGCGTAGGTACTCTGATGACATCCATTTGTCACATGAGTATTCTGAGGCTGGGAGAACCTTCAGTGACTTGCCCAATTTGTCACAGAGCTGGTAAGAGGTACCTCTAGAGTCGTAGCTTAAGATCGGAAGAGCGTCG	WILDTYPE_BUT_HAS_SNP	2306.1.0.0.14	none	Enhancer.noflip.NA__chr7:111722002..111722116,-	Enhancer.noflip.NA__chr7:111722002..111722116,-,2306.1	chr7	111722002	111722116	-	111722002	111722116	1	0	114	1	1	0	none	GTCGTAGCTTA	ATTCCCCACGCCTCTCCAGCGTAGGTACTCTGATGACATCCATTTGTCACATGAGTATTCTGAGGCTGGGAGAACCTTCAGTGACTTGCCCAATTTGTCACAGAGCTGGTAAGA	WILDTYPE_BUT_HAS_SNP__Enhancer.noflip.NA__chr7:111722002..111722116,-__2306.1.0.0
ACTGGCCGCTTCACTGATTCCCCACGCCTCTCCAGCGTAGGTACTCTGATGACATCCATTTGTCACATGAGTATTCTGAGGCTGGGAGAACCTTCAGTGACTTGCCCAATTTGTCACAGAGCTGGTAAGAGGTACCTCTAGAGATATGCGCTAAGATCGGAAGAGCGTCG	WILDTYPE_BUT_HAS_SNP	2306.1.0.0.15	none	Enhancer.noflip.NA__chr7:111722002..111722116,-	Enhancer.noflip.NA__chr7:111722002..111722116,-,2306.1	chr7	111722002	111722116	-	111722002	111722116	1	0	114	1	1	0	none	GATATGCGCTA	ATTCCCCACGCCTCTCCAGCGTAGGTACTCTGATGACATCCATTTGTCACATGAGTATTCTGAGGCTGGGAGAACCTTCAGTGACTTGCCCAATTTGTCACAGAGCTGGTAAGA	WILDTYPE_BUT_HAS_SNP__Enhancer.noflip.NA__chr7:111722002..111722116,-__2306.1.0.0
ACTGGCCGCTTCACTGATTCCCCACGCCTCTCCAGCGTAGGTACTCTGATGACATCCATTTGTCACATGAGTATTCTGAGGCTGGGAGAACCTTCAGTGACTTGCCCAATTTGTCACAGAGCTGGTAAGAGGTACCTCTAGAGGATTAAATCGAGATCGGAAGAGCGTCG	WILDTYPE_BUT_HAS_SNP	2306.1.0.0.16	none	Enhancer.noflip.NA__chr7:111722002..111722116,-	Enhancer.noflip.NA__chr7:111722002..111722116,-,2306.1	chr7	111722002	111722116	-	111722002	111722116	1	0	114	1	1	0	none	GGATTAAATCG	ATTCCCCACGCCTCTCCAGCGTAGGTACTCTGATGACATCCATTTGTCACATGAGTATTCTGAGGCTGGGAGAACCTTCAGTGACTTGCCCAATTTGTCACAGAGCTGGTAAGA	WILDTYPE_BUT_HAS_SNP__Enhancer.noflip.NA__chr7:111722002..111722116,-__2306.1.0.0
ACTGGCCGCTTCACTGATTCCCCACGCCTCTCCAGCGTAGGTACTCTGATGACATCCATTTGTCACATGAGTATTCTGAGGCTGGGAGAACCTTCAGTGACTTGCCCAATTTGTCACAGAGCTGGTAAGAGGTACCTCTAGACTAGGTAAAGAAGATCGGAAGAGCGTCG	WILDTYPE_BUT_HAS_SNP	2306.1.0.0.17	none	Enhancer.noflip.NA__chr7:111722002..111722116,-	Enhancer.noflip.NA__chr7:111722002..111722116,-,2306.1	chr7	111722002	111722116	-	111722002	111722116	1	0	114	1	1	0	none	CTAGGTAAAGA	ATTCCCCACGCCTCTCCAGCGTAGGTACTCTGATGACATCCATTTGTCACATGAGTATTCTGAGGCTGGGAGAACCTTCAGTGACTTGCCCAATTTGTCACAGAGCTGGTAAGA	WILDTYPE_BUT_HAS_SNP__Enhancer.noflip.NA__chr7:111722002..111722116,-__2306.1.0.0
ACTGGCCGCTTCACTGATTCCCCACGCCTCTCCAGCGTAGGTACTCTGATGACATCCATTTGTCACATGAGTATTCTGAGGCTGGGAGAACCTTCAGTGACTTGCCCAATTTGTCACAGAGCTGGTAAGAGGTACCTCTAGAACCGAATCGACAGATCGGAAGAGCGTCG	WILDTYPE_BUT_HAS_SNP	2306.1.0.0.18	none	Enhancer.noflip.NA__chr7:111722002..111722116,-	Enhancer.noflip.NA__chr7:111722002..111722116,-,2306.1	chr7	111722002	111722116	-	111722002	111722116	1	0	114	1	1	0	none	ACCGAATCGAC	ATTCCCCACGCCTCTCCAGCGTAGGTACTCTGATGACATCCATTTGTCACATGAGTATTCTGAGGCTGGGAGAACCTTCAGTGACTTGCCCAATTTGTCACAGAGCTGGTAAGA	WILDTYPE_BUT_HAS_SNP__Enhancer.noflip.NA__chr7:111722002..111722116,-__2306.1.0.0
ACTGGCCGCTTCACTGATTCCCCACGCCTCTCCAGCGTAGGTACTCTGATGACATCCATTTGTCACATGAGTATTCTGAGGCTGGGAGAACCTTCAGTGACTTGCCCAATTTGTCACAGAGCTGGTAAGAGGTACCTCTAGATGTTCGACGCAAGATCGGAAGAGCGTCG	WILDTYPE_BUT_HAS_SNP	2306.1.0.0.19	none	Enhancer.noflip.NA__chr7:111722002..111722116,-	Enhancer.noflip.NA__chr7:111722002..111722116,-,2306.1	chr7	111722002	111722116	-	111722002	111722116	1	0	114	1	1	0	none	TGTTCGACGCA	ATTCCCCACGCCTCTCCAGCGTAGGTACTCTGATGACATCCATTTGTCACATGAGTATTCTGAGGCTGGGAGAACCTTCAGTGACTTGCCCAATTTGTCACAGAGCTGGTAAGA	WILDTYPE_BUT_HAS_SNP__Enhancer.noflip.NA__chr7:111722002..111722116,-__2306.1.0.0
ACTGGCCGCTTCACTGATTCCCCACGCCTCTCCAGCGTAGGTACTCTGATGACATCCATTTGTCACATGAGTATTCTGAGGCTGGGAGAACCTTCAGTGACTTGCCCAATTTGTCACAGAGCTGGTAAGAGGTACCTCTAGAAATAAACGTGAAGATCGGAAGAGCGTCG	WILDTYPE_BUT_HAS_SNP	2306.1.0.0.20	none	Enhancer.noflip.NA__chr7:111722002..111722116,-	Enhancer.noflip.NA__chr7:111722002..111722116,-,2306.1	chr7	111722002	111722116	-	111722002	111722116	1	0	114	1	1	0	none	AATAAACGTGA	ATTCCCCACGCCTCTCCAGCGTAGGTACTCTGATGACATCCATTTGTCACATGAGTATTCTGAGGCTGGGAGAACCTTCAGTGACTTGCCCAATTTGTCACAGAGCTGGTAAGA	WILDTYPE_BUT_HAS_SNP__Enhancer.noflip.NA__chr7:111722002..111722116,-__2306.1.0.0
ACTGGCCGCTTCACTGATTCCCCACGCCTCTCCAGCGTAGGTACTCTGATGACATCCATTTGTCACATGAGTATTCTGAGGCTGGGAGAACCTTCAGTGACTTGCCCAATTTGTCACAGAGCTGGTAAGAGGTACCTCTAGACGTCGTGTTATAGATCGGAAGAGCGTCG	WILDTYPE_BUT_HAS_SNP	2306.1.0.0.21	none	Enhancer.noflip.NA__chr7:111722002..111722116,-	Enhancer.noflip.NA__chr7:111722002..111722116,-,2306.1	chr7	111722002	111722116	-	111722002	111722116	1	0	114	1	1	0	none	CGTCGTGTTAT	ATTCCCCACGCCTCTCCAGCGTAGGTACTCTGATGACATCCATTTGTCACATGAGTATTCTGAGGCTGGGAGAACCTTCAGTGACTTGCCCAATTTGTCACAGAGCTGGTAAGA	WILDTYPE_BUT_HAS_SNP__Enhancer.noflip.NA__chr7:111722002..111722116,-__2306.1.0.0
ACTGGCCGCTTCACTGATTCCCCACGCCTCTCCAGCGTAGGTACTCTGATGACATCCATTTGTCACATGAGTATTCTGAGGCTGGGAGAACCTTCAGTGACTTGCCCAATTTGTCACAGAGCTGGTAAGAGGTACCTCTAGACTCGTCGTGCAAGATCGGAAGAGCGTCG	WILDTYPE_BUT_HAS_SNP	2306.1.0.0.22	none	Enhancer.noflip.NA__chr7:111722002..111722116,-	Enhancer.noflip.NA__chr7:111722002..111722116,-,2306.1	chr7	111722002	111722116	-	111722002	111722116	1	0	114	1	1	0	none	CTCGTCGTGCA	ATTCCCCACGCCTCTCCAGCGTAGGTACTCTGATGACATCCATTTGTCACATGAGTATTCTGAGGCTGGGAGAACCTTCAGTGACTTGCCCAATTTGTCACAGAGCTGGTAAGA	WILDTYPE_BUT_HAS_SNP__Enhancer.noflip.NA__chr7:111722002..111722116,-__2306.1.0.0
ACTGGCCGCTTCACTGATTCCCCACGCCTCTCCAGCGTAGGTACTCTGATGACATCCATTTGTCACATGAGTATTCTGAGGCTGGGAGAACCTTCAGTGACTTGCCCAATTTGTCACAGAGCTGGTAAGAGGTACCTCTAGACGTTAGCGTGGAGATCGGAAGAGCGTCG	WILDTYPE_BUT_HAS_SNP	2306.1.0.0.23	none	Enhancer.noflip.NA__chr7:111722002..111722116,-	Enhancer.noflip.NA__chr7:111722002..111722116,-,2306.1	chr7	111722002	111722116	-	111722002	111722116	1	0	114	1	1	0	none	CGTTAGCGTGG	ATTCCCCACGCCTCTCCAGCGTAGGTACTCTGATGACATCCATTTGTCACATGAGTATTCTGAGGCTGGGAGAACCTTCAGTGACTTGCCCAATTTGTCACAGAGCTGGTAAGA	WILDTYPE_BUT_HAS_SNP__Enhancer.noflip.NA__chr7:111722002..111722116,-__2306.1.0.0
ACTGGCCGCTTCACTGATTCCCCACGCCTCTCCAGCGTAGGTACTCTGATGACATCCATTTGTCACATGAGTATTCTGAGGCTGGGAGAACCTTCAGTGACTTGCCCAATTTGTCACAGAGCTGGTAAGAGGTACCTCTAGATAGGCTGCGTCAGATCGGAAGAGCGTCG	WILDTYPE_BUT_HAS_SNP	2306.1.0.0.24	none	Enhancer.noflip.NA__chr7:111722002..111722116,-	Enhancer.noflip.NA__chr7:111722002..111722116,-,2306.1	chr7	111722002	111722116	-	111722002	111722116	1	0	114	1	1	0	none	TAGGCTGCGTC	ATTCCCCACGCCTCTCCAGCGTAGGTACTCTGATGACATCCATTTGTCACATGAGTATTCTGAGGCTGGGAGAACCTTCAGTGACTTGCCCAATTTGTCACAGAGCTGGTAAGA	WILDTYPE_BUT_HAS_SNP__Enhancer.noflip.NA__chr7:111722002..111722116,-__2306.1.0.0
ACTGGCCGCTTCACTGATTCCCCACGCCTCTCCAGCGTAGGTACTCTGATGACATCCATTTGTCACATGAGTATTCTGAGGCTGGGAGAACCTTCAGTGACTTGCCCAATTTGTCACAGAGCTGGTAAGAGGTACCTCTAGAAGCCGGACTCGAGATCGGAAGAGCGTCG	WILDTYPE_BUT_HAS_SNP	2306.1.0.0.25	none	Enhancer.noflip.NA__chr7:111722002..111722116,-	Enhancer.noflip.NA__chr7:111722002..111722116,-,2306.1	chr7	111722002	111722116	-	111722002	111722116	1	0	114	1	1	0	none	AGCCGGACTCG	ATTCCCCACGCCTCTCCAGCGTAGGTACTCTGATGACATCCATTTGTCACATGAGTATTCTGAGGCTGGGAGAACCTTCAGTGACTTGCCCAATTTGTCACAGAGCTGGTAAGA	WILDTYPE_BUT_HAS_SNP__Enhancer.noflip.NA__chr7:111722002..111722116,-__2306.1.0.0
ACTGGCCGCTTCACTGATTCCCCACGCCTCTCCAGCGTAGGTACTCTGATGACATCCATTTGTCACATGAGTATTCTGAGGCTGGGAGAACCTTCAGTGACTTGCCCAATTTGTCACAGAGCTGGTAAGAGGTACCTCTAGATAGGCTAACATAGATCGGAAGAGCGTCG	WILDTYPE_BUT_HAS_SNP	2306.1.0.0.26	none	Enhancer.noflip.NA__chr7:111722002..111722116,-	Enhancer.noflip.NA__chr7:111722002..111722116,-,2306.1	chr7	111722002	111722116	-	111722002	111722116	1	0	114	1	1	0	none	TAGGCTAACAT	ATTCCCCACGCCTCTCCAGCGTAGGTACTCTGATGACATCCATTTGTCACATGAGTATTCTGAGGCTGGGAGAACCTTCAGTGACTTGCCCAATTTGTCACAGAGCTGGTAAGA	WILDTYPE_BUT_HAS_SNP__Enhancer.noflip.NA__chr7:111722002..111722116,-__2306.1.0.0
ACTGGCCGCTTCACTGATTCCCCACGCCTCTCCAGCGTAGGTACTCTGATGACATCCATTTGTCACATGAGTATTCTGAGGCTGGGAGAACCTTCAGTGACTTGCCCAATTTGTCACAGAGCTGGTAAGAGGTACCTCTAGACGCTAATTTACAGATCGGAAGAGCGTCG	WILDTYPE_BUT_HAS_SNP	2306.1.0.0.27	none	Enhancer.noflip.NA__chr7:111722002..111722116,-	Enhancer.noflip.NA__chr7:111722002..111722116,-,2306.1	chr7	111722002	111722116	-	111722002	111722116	1	0	114	1	1	0	none	CGCTAATTTAC	ATTCCCCACGCCTCTCCAGCGTAGGTACTCTGATGACATCCATTTGTCACATGAGTATTCTGAGGCTGGGAGAACCTTCAGTGACTTGCCCAATTTGTCACAGAGCTGGTAAGA	WILDTYPE_BUT_HAS_SNP__Enhancer.noflip.NA__chr7:111722002..111722116,-__2306.1.0.0
ACTGGCCGCTTCACTGATTCCCCACGCCTCTCCAGCGTAGGTACTCTGATGACATCCATTTGTCACATGAGTATTCTGAGGCTGGGAGAACCTTCAGTGACTTGCCCAATTTGTCACAGAGCTGGTAAGAGGTACCTCTAGAAAGCATTGCCCAGATCGGAAGAGCGTCG	WILDTYPE_BUT_HAS_SNP	2306.1.0.0.28	none	Enhancer.noflip.NA__chr7:111722002..111722116,-	Enhancer.noflip.NA__chr7:111722002..111722116,-,2306.1	chr7	111722002	111722116	-	111722002	111722116	1	0	114	1	1	0	none	AAGCATTGCCC	ATTCCCCACGCCTCTCCAGCGTAGGTACTCTGATGACATCCATTTGTCACATGAGTATTCTGAGGCTGGGAGAACCTTCAGTGACTTGCCCAATTTGTCACAGAGCTGGTAAGA	WILDTYPE_BUT_HAS_SNP__Enhancer.noflip.NA__chr7:111722002..111722116,-__2306.1.0.0
ACTGGCCGCTTCACTGATTCCCCACGCCTCTCCAGCGTAGGTACTCTGATGACATCCATTTGTCACATGAGTATTCTGAGGCTGGGAGAACCTTCAGTGACTTGCCCAATTTGTCACAGAGCTGGTAAGAGGTACCTCTAGAGAATCTTTTGTAGATCGGAAGAGCGTCG	WILDTYPE_BUT_HAS_SNP	2306.1.0.0.29	none	Enhancer.noflip.NA__chr7:111722002..111722116,-	Enhancer.noflip.NA__chr7:111722002..111722116,-,2306.1	chr7	111722002	111722116	-	111722002	111722116	1	0	114	1	1	0	none	GAATCTTTTGT	ATTCCCCACGCCTCTCCAGCGTAGGTACTCTGATGACATCCATTTGTCACATGAGTATTCTGAGGCTGGGAGAACCTTCAGTGACTTGCCCAATTTGTCACAGAGCTGGTAAGA	WILDTYPE_BUT_HAS_SNP__Enhancer.noflip.NA__chr7:111722002..111722116,-__2306.1.0.0
ACTGGCCGCTTCACTGATTCCCCACGCCTCTCCAGCGTAGGTACTCTGATGACATCCATTTGTCACATGAGTATTCTGAGGCTGGGAGAACCTTCAGTGACTTGCCCAATTTGTCACAGAGCTGGTAAGAGGTACCTCTAGACTCGACTTACGAGATCGGAAGAGCGTCG	WILDTYPE_BUT_HAS_SNP	2306.1.0.0.30	none	Enhancer.noflip.NA__chr7:111722002..111722116,-	Enhancer.noflip.NA__chr7:111722002..111722116,-,2306.1	chr7	111722002	111722116	-	111722002	111722116	1	0	114	1	1	0	none	CTCGACTTACG	ATTCCCCACGCCTCTCCAGCGTAGGTACTCTGATGACATCCATTTGTCACATGAGTATTCTGAGGCTGGGAGAACCTTCAGTGACTTGCCCAATTTGTCACAGAGCTGGTAAGA	WILDTYPE_BUT_HAS_SNP__Enhancer.noflip.NA__chr7:111722002..111722116,-__2306.1.0.0
ACTGGCCGCTTCACTGATTCCCCACGCCTCTCCAGCGTAGGTACTCTGATGACATCCATTTGTCACATGAGTATTCTGAGGCTGGGAGAACCTTCAGTGACTTGCCCAATTTGTCACAGAGCTGGTAAGAGGTACCTCTAGACCCGCGGTTAGAGATCGGAAGAGCGTCG	WILDTYPE_BUT_HAS_SNP	2306.1.0.0.31	none	Enhancer.noflip.NA__chr7:111722002..111722116,-	Enhancer.noflip.NA__chr7:111722002..111722116,-,2306.1	chr7	111722002	111722116	-	111722002	111722116	1	0	114	1	1	0	none	CCCGCGGTTAG	ATTCCCCACGCCTCTCCAGCGTAGGTACTCTGATGACATCCATTTGTCACATGAGTATTCTGAGGCTGGGAGAACCTTCAGTGACTTGCCCAATTTGTCACAGAGCTGGTAAGA	WILDTYPE_BUT_HAS_SNP__Enhancer.noflip.NA__chr7:111722002..111722116,-__2306.1.0.0
ACTGGCCGCTTCACTGATTCCCCACGCCTCTCCAGCGTAGGTACTCTGATGACATCCATTTGTCACATGAGTATTCTGAGGCTGGGAGAACCTTCAGTGACTTGCCCAATTTGTCACAGAGCTGGTAAGAGGTACCTCTAGAACACCACGTTGAGATCGGAAGAGCGTCG	WILDTYPE_BUT_HAS_SNP	2306.1.0.0.32	none	Enhancer.noflip.NA__chr7:111722002..111722116,-	Enhancer.noflip.NA__chr7:111722002..111722116,-,2306.1	chr7	111722002	111722116	-	111722002	111722116	1	0	114	1	1	0	none	ACACCACGTTG	ATTCCCCACGCCTCTCCAGCGTAGGTACTCTGATGACATCCATTTGTCACATGAGTATTCTGAGGCTGGGAGAACCTTCAGTGACTTGCCCAATTTGTCACAGAGCTGGTAAGA	WILDTYPE_BUT_HAS_SNP__Enhancer.noflip.NA__chr7:111722002..111722116,-__2306.1.0.0
ACTGGCCGCTTCACTGATTCCCCACGCCTCTCCAGCGTAGGTACTCTGATGACATCCATTTGTCACATGAGTATTCTGAGGCTGGGAGAACCTTCAGTGACTTGTCCAATTTGTCACAGAGCTGGTAAGAGGTACCTCTAGATTGGACTTATTAGATCGGAAGAGCGTCG	WILDTYPE_SNP_INDIV	2306.1.1.0.1	none	Enhancer.noflip.NA__chr7:111722002..111722116,-	Enhancer.noflip.NA__chr7:111722002..111722116,-,2306.1	chr7	111722002	111722116	-	111722002	111722116	1	0	114	1	1	0	rs73210930	TTGGACTTATT	ATTCCCCACGCCTCTCCAGCGTAGGTACTCTGATGACATCCATTTGTCACATGAGTATTCTGAGGCTGGGAGAACCTTCAGTGACTTGTCCAATTTGTCACAGAGCTGGTAAGA	WILDTYPE_SNP_INDIV__Enhancer.noflip.NA__chr7:111722002..111722116,-__2306.1.1.0
ACTGGCCGCTTCACTGATTCCCCACGCCTCTCCAGCGTAGGTACTCTGATGACATCCATTTGTCACATGAGTATTCTGAGGCTGGGAGAACCTTCAGTGACTTGTCCAATTTGTCACAGAGCTGGTAAGAGGTACCTCTAGACCGCTCGTAGCAGATCGGAAGAGCGTCG	WILDTYPE_SNP_INDIV	2306.1.1.0.2	none	Enhancer.noflip.NA__chr7:111722002..111722116,-	Enhancer.noflip.NA__chr7:111722002..111722116,-,2306.1	chr7	111722002	111722116	-	111722002	111722116	1	0	114	1	1	0	rs73210930	CCGCTCGTAGC	ATTCCCCACGCCTCTCCAGCGTAGGTACTCTGATGACATCCATTTGTCACATGAGTATTCTGAGGCTGGGAGAACCTTCAGTGACTTGTCCAATTTGTCACAGAGCTGGTAAGA	WILDTYPE_SNP_INDIV__Enhancer.noflip.NA__chr7:111722002..111722116,-__2306.1.1.0
ACTGGCCGCTTCACTGATTCCCCACGCCTCTCCAGCGTAGGTACTCTGATGACATCCATTTGTCACATGAGTATTCTGAGGCTGGGAGAACCTTCAGTGACTTGTCCAATTTGTCACAGAGCTGGTAAGAGGTACCTCTAGAGGATCTCGGAGAGATCGGAAGAGCGTCG	WILDTYPE_SNP_INDIV	2306.1.1.0.3	none	Enhancer.noflip.NA__chr7:111722002..111722116,-	Enhancer.noflip.NA__chr7:111722002..111722116,-,2306.1	chr7	111722002	111722116	-	111722002	111722116	1	0	114	1	1	0	rs73210930	GGATCTCGGAG	ATTCCCCACGCCTCTCCAGCGTAGGTACTCTGATGACATCCATTTGTCACATGAGTATTCTGAGGCTGGGAGAACCTTCAGTGACTTGTCCAATTTGTCACAGAGCTGGTAAGA	WILDTYPE_SNP_INDIV__Enhancer.noflip.NA__chr7:111722002..111722116,-__2306.1.1.0
ACTGGCCGCTTCACTGATTCCCCACGCCTCTCCAGCGTAGGTACTCTGATGACATCCATTTGTCACATGAGTATTCTGAGGCTGGGAGAACCTTCAGTGACTTGTCCAATTTGTCACAGAGCTGGTAAGAGGTACCTCTAGACATTAGTAGCCAGATCGGAAGAGCGTCG	WILDTYPE_SNP_INDIV	2306.1.1.0.4	none	Enhancer.noflip.NA__chr7:111722002..111722116,-	Enhancer.noflip.NA__chr7:111722002..111722116,-,2306.1	chr7	111722002	111722116	-	111722002	111722116	1	0	114	1	1	0	rs73210930	CATTAGTAGCC	ATTCCCCACGCCTCTCCAGCGTAGGTACTCTGATGACATCCATTTGTCACATGAGTATTCTGAGGCTGGGAGAACCTTCAGTGACTTGTCCAATTTGTCACAGAGCTGGTAAGA	WILDTYPE_SNP_INDIV__Enhancer.noflip.NA__chr7:111722002..111722116,-__2306.1.1.0
ACTGGCCGCTTCACTGATTCCCCACGCCTCTCCAGCGTAGGTACTCTGATGACATCCATTTGTCACATGAGTATTCTGAGGCTGGGAGAACCTTCAGTGACTTGTCCAATTTGTCACAGAGCTGGTAAGAGGTACCTCTAGACATTGTTTTAGAGATCGGAAGAGCGTCG	WILDTYPE_SNP_INDIV	2306.1.1.0.5	none	Enhancer.noflip.NA__chr7:111722002..111722116,-	Enhancer.noflip.NA__chr7:111722002..111722116,-,2306.1	chr7	111722002	111722116	-	111722002	111722116	1	0	114	1	1	0	rs73210930	CATTGTTTTAG	ATTCCCCACGCCTCTCCAGCGTAGGTACTCTGATGACATCCATTTGTCACATGAGTATTCTGAGGCTGGGAGAACCTTCAGTGACTTGTCCAATTTGTCACAGAGCTGGTAAGA	WILDTYPE_SNP_INDIV__Enhancer.noflip.NA__chr7:111722002..111722116,-__2306.1.1.0
ACTGGCCGCTTCACTGATTCCCCACGCCTCTCCAGCGTAGGTACTCTGATGACATCCATTTGTCACATGAGTATTCTGAGGCTGGGAGAACCTTCAGTGACTTGTCCAATTTGTCACAGAGCTGGTAAGAGGTACCTCTAGAACTAGATATAGAGATCGGAAGAGCGTCG	WILDTYPE_SNP_INDIV	2306.1.1.0.6	none	Enhancer.noflip.NA__chr7:111722002..111722116,-	Enhancer.noflip.NA__chr7:111722002..111722116,-,2306.1	chr7	111722002	111722116	-	111722002	111722116	1	0	114	1	1	0	rs73210930	ACTAGATATAG	ATTCCCCACGCCTCTCCAGCGTAGGTACTCTGATGACATCCATTTGTCACATGAGTATTCTGAGGCTGGGAGAACCTTCAGTGACTTGTCCAATTTGTCACAGAGCTGGTAAGA	WILDTYPE_SNP_INDIV__Enhancer.noflip.NA__chr7:111722002..111722116,-__2306.1.1.0
ACTGGCCGCTTCACTGATTCCCCACGCCTCTCCAGCGTAGGTACTCTGATGACATCCATTTGTCACATGAGTATTCTGAGGCTGGGAGAACCTTCAGTGACTTGTCCAATTTGTCACAGAGCTGGTAAGAGGTACCTCTAGACTATCGTTACGAGATCGGAAGAGCGTCG	WILDTYPE_SNP_INDIV	2306.1.1.0.7	none	Enhancer.noflip.NA__chr7:111722002..111722116,-	Enhancer.noflip.NA__chr7:111722002..111722116,-,2306.1	chr7	111722002	111722116	-	111722002	111722116	1	0	114	1	1	0	rs73210930	CTATCGTTACG	ATTCCCCACGCCTCTCCAGCGTAGGTACTCTGATGACATCCATTTGTCACATGAGTATTCTGAGGCTGGGAGAACCTTCAGTGACTTGTCCAATTTGTCACAGAGCTGGTAAGA	WILDTYPE_SNP_INDIV__Enhancer.noflip.NA__chr7:111722002..111722116,-__2306.1.1.0
ACTGGCCGCTTCACTGATTCCCCACGCCTCTCCAGCGTAGGTACTCTGATGACATCCATTTGTCACATGAGTATTCTGAGGCTGGGAGAACCTTCAGTGACTTGTCCAATTTGTCACAGAGCTGGTAAGAGGTACCTCTAGAGGAGACGCGGTAGATCGGAAGAGCGTCG	WILDTYPE_SNP_INDIV	2306.1.1.0.8	none	Enhancer.noflip.NA__chr7:111722002..111722116,-	Enhancer.noflip.NA__chr7:111722002..111722116,-,2306.1	chr7	111722002	111722116	-	111722002	111722116	1	0	114	1	1	0	rs73210930	GGAGACGCGGT	ATTCCCCACGCCTCTCCAGCGTAGGTACTCTGATGACATCCATTTGTCACATGAGTATTCTGAGGCTGGGAGAACCTTCAGTGACTTGTCCAATTTGTCACAGAGCTGGTAAGA	WILDTYPE_SNP_INDIV__Enhancer.noflip.NA__chr7:111722002..111722116,-__2306.1.1.0
ACTGGCCGCTTCACTGATTCCCCACGCCTCTCCAGCGTAGGTACTCTGATGACATCCATTTGTCACATGAGTATTCTGAGGCTGGGAGAACCTTCAGTGACTTGTCCAATTTGTCACAGAGCTGGTAAGAGGTACCTCTAGAGATATAGATCGAGATCGGAAGAGCGTCG	WILDTYPE_SNP_INDIV	2306.1.1.0.9	none	Enhancer.noflip.NA__chr7:111722002..111722116,-	Enhancer.noflip.NA__chr7:111722002..111722116,-,2306.1	chr7	111722002	111722116	-	111722002	111722116	1	0	114	1	1	0	rs73210930	GATATAGATCG	ATTCCCCACGCCTCTCCAGCGTAGGTACTCTGATGACATCCATTTGTCACATGAGTATTCTGAGGCTGGGAGAACCTTCAGTGACTTGTCCAATTTGTCACAGAGCTGGTAAGA	WILDTYPE_SNP_INDIV__Enhancer.noflip.NA__chr7:111722002..111722116,-__2306.1.1.0
ACTGGCCGCTTCACTGATTCCCCACGCCTCTCCAGCGTAGGTACTCTGATGACATCCATTTGTCACATGAGTATTCTGAGGCTGGGAGAACCTTCAGTGACTTGTCCAATTTGTCACAGAGCTGGTAAGAGGTACCTCTAGATAAAATCGGTAAGATCGGAAGAGCGTCG	WILDTYPE_SNP_INDIV	2306.1.1.0.10	none	Enhancer.noflip.NA__chr7:111722002..111722116,-	Enhancer.noflip.NA__chr7:111722002..111722116,-,2306.1	chr7	111722002	111722116	-	111722002	111722116	1	0	114	1	1	0	rs73210930	TAAAATCGGTA	ATTCCCCACGCCTCTCCAGCGTAGGTACTCTGATGACATCCATTTGTCACATGAGTATTCTGAGGCTGGGAGAACCTTCAGTGACTTGTCCAATTTGTCACAGAGCTGGTAAGA	WILDTYPE_SNP_INDIV__Enhancer.noflip.NA__chr7:111722002..111722116,-__2306.1.1.0
ACTGGCCGCTTCACTGATTCCCCACGCCTCTCCAGCGTAGGTACTCTGATGACATCCATTTGTCACATGAGTATTCTGAGGCTGGGAGAACCTTCAGTGACTTGTCCAATTTGTCACAGAGCTGGTAAGAGGTACCTCTAGACGTTAGGACGGAGATCGGAAGAGCGTCG	WILDTYPE_SNP_INDIV	2306.1.1.0.11	none	Enhancer.noflip.NA__chr7:111722002..111722116,-	Enhancer.noflip.NA__chr7:111722002..111722116,-,2306.1	chr7	111722002	111722116	-	111722002	111722116	1	0	114	1	1	0	rs73210930	CGTTAGGACGG	ATTCCCCACGCCTCTCCAGCGTAGGTACTCTGATGACATCCATTTGTCACATGAGTATTCTGAGGCTGGGAGAACCTTCAGTGACTTGTCCAATTTGTCACAGAGCTGGTAAGA	WILDTYPE_SNP_INDIV__Enhancer.noflip.NA__chr7:111722002..111722116,-__2306.1.1.0
ACTGGCCGCTTCACTGATTCCCCACGCCTCTCCAGCGTAGGTACTCTGATGACATCCATTTGTCACATGAGTATTCTGAGGCTGGGAGAACCTTCAGTGACTTGTCCAATTTGTCACAGAGCTGGTAAGAGGTACCTCTAGAGCAAATCGTGGAGATCGGAAGAGCGTCG	WILDTYPE_SNP_INDIV	2306.1.1.0.12	none	Enhancer.noflip.NA__chr7:111722002..111722116,-	Enhancer.noflip.NA__chr7:111722002..111722116,-,2306.1	chr7	111722002	111722116	-	111722002	111722116	1	0	114	1	1	0	rs73210930	GCAAATCGTGG	ATTCCCCACGCCTCTCCAGCGTAGGTACTCTGATGACATCCATTTGTCACATGAGTATTCTGAGGCTGGGAGAACCTTCAGTGACTTGTCCAATTTGTCACAGAGCTGGTAAGA	WILDTYPE_SNP_INDIV__Enhancer.noflip.NA__chr7:111722002..111722116,-__2306.1.1.0
ACTGGCCGCTTCACTGATTCCCCACGCCTCTCCAGCGTAGGTACTCTGATGACATCCATTTGTCACATGAGTATTCTGAGGCTGGGAGAACCTTCAGTGACTTGTCCAATTTGTCACAGAGCTGGTAAGAGGTACCTCTAGAAGCGTCGGCTAAGATCGGAAGAGCGTCG	WILDTYPE_SNP_INDIV	2306.1.1.0.13	none	Enhancer.noflip.NA__chr7:111722002..111722116,-	Enhancer.noflip.NA__chr7:111722002..111722116,-,2306.1	chr7	111722002	111722116	-	111722002	111722116	1	0	114	1	1	0	rs73210930	AGCGTCGGCTA	ATTCCCCACGCCTCTCCAGCGTAGGTACTCTGATGACATCCATTTGTCACATGAGTATTCTGAGGCTGGGAGAACCTTCAGTGACTTGTCCAATTTGTCACAGAGCTGGTAAGA	WILDTYPE_SNP_INDIV__Enhancer.noflip.NA__chr7:111722002..111722116,-__2306.1.1.0
ACTGGCCGCTTCACTGATTCCCCACGCCTCTCCAGCGTAGGTACTCTGATGACATCCATTTGTCACATGAGTATTCTGAGGCTGGGAGAACCTTCAGTGACTTGTCCAATTTGTCACAGAGCTGGTAAGAGGTACCTCTAGATAGACGATCAAAGATCGGAAGAGCGTCG	WILDTYPE_SNP_INDIV	2306.1.1.0.14	none	Enhancer.noflip.NA__chr7:111722002..111722116,-	Enhancer.noflip.NA__chr7:111722002..111722116,-,2306.1	chr7	111722002	111722116	-	111722002	111722116	1	0	114	1	1	0	rs73210930	TAGACGATCAA	ATTCCCCACGCCTCTCCAGCGTAGGTACTCTGATGACATCCATTTGTCACATGAGTATTCTGAGGCTGGGAGAACCTTCAGTGACTTGTCCAATTTGTCACAGAGCTGGTAAGA	WILDTYPE_SNP_INDIV__Enhancer.noflip.NA__chr7:111722002..111722116,-__2306.1.1.0
ACTGGCCGCTTCACTGATTCCCCACGCCTCTCCAGCGTAGGTACTCTGATGACATCCATTTGTCACATGAGTATTCTGAGGCTGGGAGAACCTTCAGTGACTTGTCCAATTTGTCACAGAGCTGGTAAGAGGTACCTCTAGAACTCATCGCGCAGATCGGAAGAGCGTCG	WILDTYPE_SNP_INDIV	2306.1.1.0.15	none	Enhancer.noflip.NA__chr7:111722002..111722116,-	Enhancer.noflip.NA__chr7:111722002..111722116,-,2306.1	chr7	111722002	111722116	-	111722002	111722116	1	0	114	1	1	0	rs73210930	ACTCATCGCGC	ATTCCCCACGCCTCTCCAGCGTAGGTACTCTGATGACATCCATTTGTCACATGAGTATTCTGAGGCTGGGAGAACCTTCAGTGACTTGTCCAATTTGTCACAGAGCTGGTAAGA	WILDTYPE_SNP_INDIV__Enhancer.noflip.NA__chr7:111722002..111722116,-__2306.1.1.0
ACTGGCCGCTTCACTGATTCCCCACGCCTCTCCAGCGTAGGTACTCTGATGACATCCATTTGTCACATGAGTATTCTGAGGCTGGGAGAACCTTCAGTGACTTGTCCAATTTGTCACAGAGCTGGTAAGAGGTACCTCTAGACGGCACCATTAAGATCGGAAGAGCGTCG	WILDTYPE_SNP_INDIV	2306.1.1.0.16	none	Enhancer.noflip.NA__chr7:111722002..111722116,-	Enhancer.noflip.NA__chr7:111722002..111722116,-,2306.1	chr7	111722002	111722116	-	111722002	111722116	1	0	114	1	1	0	rs73210930	CGGCACCATTA	ATTCCCCACGCCTCTCCAGCGTAGGTACTCTGATGACATCCATTTGTCACATGAGTATTCTGAGGCTGGGAGAACCTTCAGTGACTTGTCCAATTTGTCACAGAGCTGGTAAGA	WILDTYPE_SNP_INDIV__Enhancer.noflip.NA__chr7:111722002..111722116,-__2306.1.1.0
ACTGGCCGCTTCACTGATTCCCCACGCCTCTCCAGCGTAGGTACTCTGATGACATCCATTTGTCACATGAGTATTCTGAGGCTGGGAGAACCTTCAGTGACTTGTCCAATTTGTCACAGAGCTGGTAAGAGGTACCTCTAGACCTAGAAAGTGAGATCGGAAGAGCGTCG	WILDTYPE_SNP_INDIV	2306.1.1.0.17	none	Enhancer.noflip.NA__chr7:111722002..111722116,-	Enhancer.noflip.NA__chr7:111722002..111722116,-,2306.1	chr7	111722002	111722116	-	111722002	111722116	1	0	114	1	1	0	rs73210930	CCTAGAAAGTG	ATTCCCCACGCCTCTCCAGCGTAGGTACTCTGATGACATCCATTTGTCACATGAGTATTCTGAGGCTGGGAGAACCTTCAGTGACTTGTCCAATTTGTCACAGAGCTGGTAAGA	WILDTYPE_SNP_INDIV__Enhancer.noflip.NA__chr7:111722002..111722116,-__2306.1.1.0
ACTGGCCGCTTCACTGATTCCCCACGCCTCTCCAGCGTAGGTACTCTGATGACATCCATTTGTCACATGAGTATTCTGAGGCTGGGAGAACCTTCAGTGACTTGTCCAATTTGTCACAGAGCTGGTAAGAGGTACCTCTAGAAACGGCGAGTAAGATCGGAAGAGCGTCG	WILDTYPE_SNP_INDIV	2306.1.1.0.18	none	Enhancer.noflip.NA__chr7:111722002..111722116,-	Enhancer.noflip.NA__chr7:111722002..111722116,-,2306.1	chr7	111722002	111722116	-	111722002	111722116	1	0	114	1	1	0	rs73210930	AACGGCGAGTA	ATTCCCCACGCCTCTCCAGCGTAGGTACTCTGATGACATCCATTTGTCACATGAGTATTCTGAGGCTGGGAGAACCTTCAGTGACTTGTCCAATTTGTCACAGAGCTGGTAAGA	WILDTYPE_SNP_INDIV__Enhancer.noflip.NA__chr7:111722002..111722116,-__2306.1.1.0
ACTGGCCGCTTCACTGATTCCCCACGCCTCTCCAGCGTAGGTACTCTGATGACATCCATTTGTCACATGAGTATTCTGAGGCTGGGAGAACCTTCAGTGACTTGTCCAATTTGTCACAGAGCTGGTAAGAGGTACCTCTAGAGACTTAAGTGAAGATCGGAAGAGCGTCG	WILDTYPE_SNP_INDIV	2306.1.1.0.19	none	Enhancer.noflip.NA__chr7:111722002..111722116,-	Enhancer.noflip.NA__chr7:111722002..111722116,-,2306.1	chr7	111722002	111722116	-	111722002	111722116	1	0	114	1	1	0	rs73210930	GACTTAAGTGA	ATTCCCCACGCCTCTCCAGCGTAGGTACTCTGATGACATCCATTTGTCACATGAGTATTCTGAGGCTGGGAGAACCTTCAGTGACTTGTCCAATTTGTCACAGAGCTGGTAAGA	WILDTYPE_SNP_INDIV__Enhancer.noflip.NA__chr7:111722002..111722116,-__2306.1.1.0
ACTGGCCGCTTCACTGATTCCCCACGCCTCTCCAGCGTAGGTACTCTGATGACATCCATTTGTCACATGAGTATTCTGAGGCTGGGAGAACCTTCAGTGACTTGTCCAATTTGTCACAGAGCTGGTAAGAGGTACCTCTAGACCTAAGCCGCGAGATCGGAAGAGCGTCG	WILDTYPE_SNP_INDIV	2306.1.1.0.20	none	Enhancer.noflip.NA__chr7:111722002..111722116,-	Enhancer.noflip.NA__chr7:111722002..111722116,-,2306.1	chr7	111722002	111722116	-	111722002	111722116	1	0	114	1	1	0	rs73210930	CCTAAGCCGCG	ATTCCCCACGCCTCTCCAGCGTAGGTACTCTGATGACATCCATTTGTCACATGAGTATTCTGAGGCTGGGAGAACCTTCAGTGACTTGTCCAATTTGTCACAGAGCTGGTAAGA	WILDTYPE_SNP_INDIV__Enhancer.noflip.NA__chr7:111722002..111722116,-__2306.1.1.0
ACTGGCCGCTTCACTGATTCCCCACGCCTCTCCAGCGTAGGTACTCTGATGACATCCATTTGTCACATGAGTATTCTGAGGCTGGGAGAACCTTCAGTGACTTGTCCAATTTGTCACAGAGCTGGTAAGAGGTACCTCTAGAATGATTACGCTAGATCGGAAGAGCGTCG	WILDTYPE_SNP_INDIV	2306.1.1.0.21	none	Enhancer.noflip.NA__chr7:111722002..111722116,-	Enhancer.noflip.NA__chr7:111722002..111722116,-,2306.1	chr7	111722002	111722116	-	111722002	111722116	1	0	114	1	1	0	rs73210930	ATGATTACGCT	ATTCCCCACGCCTCTCCAGCGTAGGTACTCTGATGACATCCATTTGTCACATGAGTATTCTGAGGCTGGGAGAACCTTCAGTGACTTGTCCAATTTGTCACAGAGCTGGTAAGA	WILDTYPE_SNP_INDIV__Enhancer.noflip.NA__chr7:111722002..111722116,-__2306.1.1.0
ACTGGCCGCTTCACTGATTCCCCACGCCTCTCCAGCGTAGGTACTCTGATGACATCCATTTGTCACATGAGTATTCTGAGGCTGGGAGAACCTTCAGTGACTTGTCCAATTTGTCACAGAGCTGGTAAGAGGTACCTCTAGAGCCGGACTTACAGATCGGAAGAGCGTCG	WILDTYPE_SNP_INDIV	2306.1.1.0.22	none	Enhancer.noflip.NA__chr7:111722002..111722116,-	Enhancer.noflip.NA__chr7:111722002..111722116,-,2306.1	chr7	111722002	111722116	-	111722002	111722116	1	0	114	1	1	0	rs73210930	GCCGGACTTAC	ATTCCCCACGCCTCTCCAGCGTAGGTACTCTGATGACATCCATTTGTCACATGAGTATTCTGAGGCTGGGAGAACCTTCAGTGACTTGTCCAATTTGTCACAGAGCTGGTAAGA	WILDTYPE_SNP_INDIV__Enhancer.noflip.NA__chr7:111722002..111722116,-__2306.1.1.0
ACTGGCCGCTTCACTGATTCCCCACGCCTCTCCAGCGTAGGTACTCTGATGACATCCATTTGTCACATGAGTATTCTGAGGCTGGGAGAACCTTCAGTGACTTGTCCAATTTGTCACAGAGCTGGTAAGAGGTACCTCTAGACCGACGCTTGAAGATCGGAAGAGCGTCG	WILDTYPE_SNP_INDIV	2306.1.1.0.23	none	Enhancer.noflip.NA__chr7:111722002..111722116,-	Enhancer.noflip.NA__chr7:111722002..111722116,-,2306.1	chr7	111722002	111722116	-	111722002	111722116	1	0	114	1	1	0	rs73210930	CCGACGCTTGA	ATTCCCCACGCCTCTCCAGCGTAGGTACTCTGATGACATCCATTTGTCACATGAGTATTCTGAGGCTGGGAGAACCTTCAGTGACTTGTCCAATTTGTCACAGAGCTGGTAAGA	WILDTYPE_SNP_INDIV__Enhancer.noflip.NA__chr7:111722002..111722116,-__2306.1.1.0
ACTGGCCGCTTCACTGATTCCCCACGCCTCTCCAGCGTAGGTACTCTGATGACATCCATTTGTCACATGAGTATTCTGAGGCTGGGAGAACCTTCAGTGACTTGTCCAATTTGTCACAGAGCTGGTAAGAGGTACCTCTAGATAGACGCGGTAAGATCGGAAGAGCGTCG	WILDTYPE_SNP_INDIV	2306.1.1.0.24	none	Enhancer.noflip.NA__chr7:111722002..111722116,-	Enhancer.noflip.NA__chr7:111722002..111722116,-,2306.1	chr7	111722002	111722116	-	111722002	111722116	1	0	114	1	1	0	rs73210930	TAGACGCGGTA	ATTCCCCACGCCTCTCCAGCGTAGGTACTCTGATGACATCCATTTGTCACATGAGTATTCTGAGGCTGGGAGAACCTTCAGTGACTTGTCCAATTTGTCACAGAGCTGGTAAGA	WILDTYPE_SNP_INDIV__Enhancer.noflip.NA__chr7:111722002..111722116,-__2306.1.1.0
ACTGGCCGCTTCACTGATTCCCCACGCCTCTCCAGCGTAGGTACTCTGATGACATCCATTTGTCACATGAGTATTCTGAGGCTGGGAGAACCTTCAGTGACTTGTCCAATTTGTCACAGAGCTGGTAAGAGGTACCTCTAGAGGCGTATGGACAGATCGGAAGAGCGTCG	WILDTYPE_SNP_INDIV	2306.1.1.0.25	none	Enhancer.noflip.NA__chr7:111722002..111722116,-	Enhancer.noflip.NA__chr7:111722002..111722116,-,2306.1	chr7	111722002	111722116	-	111722002	111722116	1	0	114	1	1	0	rs73210930	GGCGTATGGAC	ATTCCCCACGCCTCTCCAGCGTAGGTACTCTGATGACATCCATTTGTCACATGAGTATTCTGAGGCTGGGAGAACCTTCAGTGACTTGTCCAATTTGTCACAGAGCTGGTAAGA	WILDTYPE_SNP_INDIV__Enhancer.noflip.NA__chr7:111722002..111722116,-__2306.1.1.0
ACTGGCCGCTTCACTGATTCCCCACGCCTCTCCAGCGTAGGTACTCTGATGACATCCATTTGTCACATGAGTATTCTGAGGCTGGGAGAACCTTCAGTGACTTGTCCAATTTGTCACAGAGCTGGTAAGAGGTACCTCTAGATTAACGCGAAAAGATCGGAAGAGCGTCG	WILDTYPE_SNP_INDIV	2306.1.1.0.26	none	Enhancer.noflip.NA__chr7:111722002..111722116,-	Enhancer.noflip.NA__chr7:111722002..111722116,-,2306.1	chr7	111722002	111722116	-	111722002	111722116	1	0	114	1	1	0	rs73210930	TTAACGCGAAA	ATTCCCCACGCCTCTCCAGCGTAGGTACTCTGATGACATCCATTTGTCACATGAGTATTCTGAGGCTGGGAGAACCTTCAGTGACTTGTCCAATTTGTCACAGAGCTGGTAAGA	WILDTYPE_SNP_INDIV__Enhancer.noflip.NA__chr7:111722002..111722116,-__2306.1.1.0
ACTGGCCGCTTCACTGATTCCCCACGCCTCTCCAGCGTAGGTACTCTGATGACATCCATTTGTCACATGAGTATTCTGAGGCTGGGAGAACCTTCAGTGACTTGTCCAATTTGTCACAGAGCTGGTAAGAGGTACCTCTAGAGCATTTCGATAAGATCGGAAGAGCGTCG	WILDTYPE_SNP_INDIV	2306.1.1.0.27	none	Enhancer.noflip.NA__chr7:111722002..111722116,-	Enhancer.noflip.NA__chr7:111722002..111722116,-,2306.1	chr7	111722002	111722116	-	111722002	111722116	1	0	114	1	1	0	rs73210930	GCATTTCGATA	ATTCCCCACGCCTCTCCAGCGTAGGTACTCTGATGACATCCATTTGTCACATGAGTATTCTGAGGCTGGGAGAACCTTCAGTGACTTGTCCAATTTGTCACAGAGCTGGTAAGA	WILDTYPE_SNP_INDIV__Enhancer.noflip.NA__chr7:111722002..111722116,-__2306.1.1.0
ACTGGCCGCTTCACTGATTCCCCACGCCTCTCCAGCGTAGGTACTCTGATGACATCCATTTGTCACATGAGTATTCTGAGGCTGGGAGAACCTTCAGTGACTTGTCCAATTTGTCACAGAGCTGGTAAGAGGTACCTCTAGAACATTGCCGACAGATCGGAAGAGCGTCG	WILDTYPE_SNP_INDIV	2306.1.1.0.28	none	Enhancer.noflip.NA__chr7:111722002..111722116,-	Enhancer.noflip.NA__chr7:111722002..111722116,-,2306.1	chr7	111722002	111722116	-	111722002	111722116	1	0	114	1	1	0	rs73210930	ACATTGCCGAC	ATTCCCCACGCCTCTCCAGCGTAGGTACTCTGATGACATCCATTTGTCACATGAGTATTCTGAGGCTGGGAGAACCTTCAGTGACTTGTCCAATTTGTCACAGAGCTGGTAAGA	WILDTYPE_SNP_INDIV__Enhancer.noflip.NA__chr7:111722002..111722116,-__2306.1.1.0
ACTGGCCGCTTCACTGATTCCCCACGCCTCTCCAGCGTAGGTACTCTGATGACATCCATTTGTCACATGAGTATTCTGAGGCTGGGAGAACCTTCAGTGACTTGTCCAATTTGTCACAGAGCTGGTAAGAGGTACCTCTAGACTACCGCTCTAAGATCGGAAGAGCGTCG	WILDTYPE_SNP_INDIV	2306.1.1.0.29	none	Enhancer.noflip.NA__chr7:111722002..111722116,-	Enhancer.noflip.NA__chr7:111722002..111722116,-,2306.1	chr7	111722002	111722116	-	111722002	111722116	1	0	114	1	1	0	rs73210930	CTACCGCTCTA	ATTCCCCACGCCTCTCCAGCGTAGGTACTCTGATGACATCCATTTGTCACATGAGTATTCTGAGGCTGGGAGAACCTTCAGTGACTTGTCCAATTTGTCACAGAGCTGGTAAGA	WILDTYPE_SNP_INDIV__Enhancer.noflip.NA__chr7:111722002..111722116,-__2306.1.1.0
ACTGGCCGCTTCACTGATTCCCCACGCCTCTCCAGCGTAGGTACTCTGATGACATCCATTTGTCACATGAGTATTCTGAGGCTGGGAGAACCTTCAGTGACTTGTCCAATTTGTCACAGAGCTGGTAAGAGGTACCTCTAGACGCGACATAGTAGATCGGAAGAGCGTCG	WILDTYPE_SNP_INDIV	2306.1.1.0.30	none	Enhancer.noflip.NA__chr7:111722002..111722116,-	Enhancer.noflip.NA__chr7:111722002..111722116,-,2306.1	chr7	111722002	111722116	-	111722002	111722116	1	0	114	1	1	0	rs73210930	CGCGACATAGT	ATTCCCCACGCCTCTCCAGCGTAGGTACTCTGATGACATCCATTTGTCACATGAGTATTCTGAGGCTGGGAGAACCTTCAGTGACTTGTCCAATTTGTCACAGAGCTGGTAAGA	WILDTYPE_SNP_INDIV__Enhancer.noflip.NA__chr7:111722002..111722116,-__2306.1.1.0
ACTGGCCGCTTCACTGATTCCCCACGCCTCTCCAGCGTAGGTACTCTGATGACATCCATTTGTCACATGAGTATTCTGAGGCTGGGAGAACCTTCAGTGACTTGTCCAATTTGTCACAGAGCTGGTAAGAGGTACCTCTAGATATGCTACACAAGATCGGAAGAGCGTCG	WILDTYPE_SNP_INDIV	2306.1.1.0.31	none	Enhancer.noflip.NA__chr7:111722002..111722116,-	Enhancer.noflip.NA__chr7:111722002..111722116,-,2306.1	chr7	111722002	111722116	-	111722002	111722116	1	0	114	1	1	0	rs73210930	TATGCTACACA	ATTCCCCACGCCTCTCCAGCGTAGGTACTCTGATGACATCCATTTGTCACATGAGTATTCTGAGGCTGGGAGAACCTTCAGTGACTTGTCCAATTTGTCACAGAGCTGGTAAGA	WILDTYPE_SNP_INDIV__Enhancer.noflip.NA__chr7:111722002..111722116,-__2306.1.1.0
ACTGGCCGCTTCACTGATTCCCCACGCCTCTCCAGCGTAGGTACTCTGATGACATCCATTTGTCACATGAGTATTCTGAGGCTGGGAGAACCTTCAGTGACTTGTCCAATTTGTCACAGAGCTGGTAAGAGGTACCTCTAGATTGTACTTACAAGATCGGAAGAGCGTCG	WILDTYPE_SNP_INDIV	2306.1.1.0.32	none	Enhancer.noflip.NA__chr7:111722002..111722116,-	Enhancer.noflip.NA__chr7:111722002..111722116,-,2306.1	chr7	111722002	111722116	-	111722002	111722116	1	0	114	1	1	0	rs73210930	TTGTACTTACA	ATTCCCCACGCCTCTCCAGCGTAGGTACTCTGATGACATCCATTTGTCACATGAGTATTCTGAGGCTGGGAGAACCTTCAGTGACTTGTCCAATTTGTCACAGAGCTGGTAAGA	WILDTYPE_SNP_INDIV__Enhancer.noflip.NA__chr7:111722002..111722116,-__2306.1.1.0
ACTGGCCGCTTCACTGTCACACGCAGCCTAAGAGTGCGGAGTGAAGCTCGCTATGCTTCGCGCGTGCGCCTTCCTGGGCCGGGGTGACCCGGAAGCACTAGCTCGTAAGTTGCCGGGATGCTGTGAGCACGGTACCTCTAGAGATTCATAAAAAGATCGGAAGAGCGTCG	WILDTYPE_BUT_HAS_SNP	2307.1.0.0.1	none	Enhancer.noflip.NA__chr21:30375086..30375200,-	Enhancer.noflip.NA__chr21:30375086..30375200,-,2307.1	chr21	30375086	30375200	-	30375086	30375200	1	0	114	1	1	0	none	GATTCATAAAA	TCACACGCAGCCTAAGAGTGCGGAGTGAAGCTCGCTATGCTTCGCGCGTGCGCCTTCCTGGGCCGGGGTGACCCGGAAGCACTAGCTCGTAAGTTGCCGGGATGCTGTGAGCAC	WILDTYPE_BUT_HAS_SNP__Enhancer.noflip.NA__chr21:30375086..30375200,-__2307.1.0.0
ACTGGCCGCTTCACTGTCACACGCAGCCTAAGAGTGCGGAGTGAAGCTCGCTATGCTTCGCGCGTGCGCCTTCCTGGGCCGGGGTGACCCGGAAGCACTAGCTCGTAAGTTGCCGGGATGCTGTGAGCACGGTACCTCTAGAGTCTGGTCATCAGATCGGAAGAGCGTCG	WILDTYPE_BUT_HAS_SNP	2307.1.0.0.2	none	Enhancer.noflip.NA__chr21:30375086..30375200,-	Enhancer.noflip.NA__chr21:30375086..30375200,-,2307.1	chr21	30375086	30375200	-	30375086	30375200	1	0	114	1	1	0	none	GTCTGGTCATC	TCACACGCAGCCTAAGAGTGCGGAGTGAAGCTCGCTATGCTTCGCGCGTGCGCCTTCCTGGGCCGGGGTGACCCGGAAGCACTAGCTCGTAAGTTGCCGGGATGCTGTGAGCAC	WILDTYPE_BUT_HAS_SNP__Enhancer.noflip.NA__chr21:30375086..30375200,-__2307.1.0.0
ACTGGCCGCTTCACTGTCACACGCAGCCTAAGAGTGCGGAGTGAAGCTCGCTATGCTTCGCGCGTGCGCCTTCCTGGGCCGGGGTGACCCGGAAGCACTAGCTCGTAAGTTGCCGGGATGCTGTGAGCACGGTACCTCTAGAAGGTAACATAGAGATCGGAAGAGCGTCG	WILDTYPE_BUT_HAS_SNP	2307.1.0.0.3	none	Enhancer.noflip.NA__chr21:30375086..30375200,-	Enhancer.noflip.NA__chr21:30375086..30375200,-,2307.1	chr21	30375086	30375200	-	30375086	30375200	1	0	114	1	1	0	none	AGGTAACATAG	TCACACGCAGCCTAAGAGTGCGGAGTGAAGCTCGCTATGCTTCGCGCGTGCGCCTTCCTGGGCCGGGGTGACCCGGAAGCACTAGCTCGTAAGTTGCCGGGATGCTGTGAGCAC	WILDTYPE_BUT_HAS_SNP__Enhancer.noflip.NA__chr21:30375086..30375200,-__2307.1.0.0
ACTGGCCGCTTCACTGTCACACGCAGCCTAAGAGTGCGGAGTGAAGCTCGCTATGCTTCGCGCGTGCGCCTTCCTGGGCCGGGGTGACCCGGAAGCACTAGCTCGTAAGTTGCCGGGATGCTGTGAGCACGGTACCTCTAGAGTACTTACACCAGATCGGAAGAGCGTCG	WILDTYPE_BUT_HAS_SNP	2307.1.0.0.4	none	Enhancer.noflip.NA__chr21:30375086..30375200,-	Enhancer.noflip.NA__chr21:30375086..30375200,-,2307.1	chr21	30375086	30375200	-	30375086	30375200	1	0	114	1	1	0	none	GTACTTACACC	TCACACGCAGCCTAAGAGTGCGGAGTGAAGCTCGCTATGCTTCGCGCGTGCGCCTTCCTGGGCCGGGGTGACCCGGAAGCACTAGCTCGTAAGTTGCCGGGATGCTGTGAGCAC	WILDTYPE_BUT_HAS_SNP__Enhancer.noflip.NA__chr21:30375086..30375200,-__2307.1.0.0
ACTGGCCGCTTCACTGTCACACGCAGCCTAAGAGTGCGGAGTGAAGCTCGCTATGCTTCGCGCGTGCGCCTTCCTGGGCCGGGGTGACCCGGAAGCACTAGCTCGTAAGTTGCCGGGATGCTGTGAGCACGGTACCTCTAGATGATACCGTTAAGATCGGAAGAGCGTCG	WILDTYPE_BUT_HAS_SNP	2307.1.0.0.5	none	Enhancer.noflip.NA__chr21:30375086..30375200,-	Enhancer.noflip.NA__chr21:30375086..30375200,-,2307.1	chr21	30375086	30375200	-	30375086	30375200	1	0	114	1	1	0	none	TGATACCGTTA	TCACACGCAGCCTAAGAGTGCGGAGTGAAGCTCGCTATGCTTCGCGCGTGCGCCTTCCTGGGCCGGGGTGACCCGGAAGCACTAGCTCGTAAGTTGCCGGGATGCTGTGAGCAC	WILDTYPE_BUT_HAS_SNP__Enhancer.noflip.NA__chr21:30375086..30375200,-__2307.1.0.0
ACTGGCCGCTTCACTGTCACACGCAGCCTAAGAGTGCGGAGTGAAGCTCGCTATGCTTCGCGCGTGCGCCTTCCTGGGCCGGGGTGACCCGGAAGCACTAGCTCGTAAGTTGCCGGGATGCTGTGAGCACGGTACCTCTAGACAGCGGGTTATAGATCGGAAGAGCGTCG	WILDTYPE_BUT_HAS_SNP	2307.1.0.0.6	none	Enhancer.noflip.NA__chr21:30375086..30375200,-	Enhancer.noflip.NA__chr21:30375086..30375200,-,2307.1	chr21	30375086	30375200	-	30375086	30375200	1	0	114	1	1	0	none	CAGCGGGTTAT	TCACACGCAGCCTAAGAGTGCGGAGTGAAGCTCGCTATGCTTCGCGCGTGCGCCTTCCTGGGCCGGGGTGACCCGGAAGCACTAGCTCGTAAGTTGCCGGGATGCTGTGAGCAC	WILDTYPE_BUT_HAS_SNP__Enhancer.noflip.NA__chr21:30375086..30375200,-__2307.1.0.0
ACTGGCCGCTTCACTGTCACACGCAGCCTAAGAGTGCGGAGTGAAGCTCGCTATGCTTCGCGCGTGCGCCTTCCTGGGCCGGGGTGACCCGGAAGCACTAGCTCGTAAGTTGCCGGGATGCTGTGAGCACGGTACCTCTAGATATATCGCTATAGATCGGAAGAGCGTCG	WILDTYPE_BUT_HAS_SNP	2307.1.0.0.7	none	Enhancer.noflip.NA__chr21:30375086..30375200,-	Enhancer.noflip.NA__chr21:30375086..30375200,-,2307.1	chr21	30375086	30375200	-	30375086	30375200	1	0	114	1	1	0	none	TATATCGCTAT	TCACACGCAGCCTAAGAGTGCGGAGTGAAGCTCGCTATGCTTCGCGCGTGCGCCTTCCTGGGCCGGGGTGACCCGGAAGCACTAGCTCGTAAGTTGCCGGGATGCTGTGAGCAC	WILDTYPE_BUT_HAS_SNP__Enhancer.noflip.NA__chr21:30375086..30375200,-__2307.1.0.0
ACTGGCCGCTTCACTGTCACACGCAGCCTAAGAGTGCGGAGTGAAGCTCGCTATGCTTCGCGCGTGCGCCTTCCTGGGCCGGGGTGACCCGGAAGCACTAGCTCGTAAGTTGCCGGGATGCTGTGAGCACGGTACCTCTAGAATTGATCACCTAGATCGGAAGAGCGTCG	WILDTYPE_BUT_HAS_SNP	2307.1.0.0.8	none	Enhancer.noflip.NA__chr21:30375086..30375200,-	Enhancer.noflip.NA__chr21:30375086..30375200,-,2307.1	chr21	30375086	30375200	-	30375086	30375200	1	0	114	1	1	0	none	ATTGATCACCT	TCACACGCAGCCTAAGAGTGCGGAGTGAAGCTCGCTATGCTTCGCGCGTGCGCCTTCCTGGGCCGGGGTGACCCGGAAGCACTAGCTCGTAAGTTGCCGGGATGCTGTGAGCAC	WILDTYPE_BUT_HAS_SNP__Enhancer.noflip.NA__chr21:30375086..30375200,-__2307.1.0.0
ACTGGCCGCTTCACTGTCACACGCAGCCTAAGAGTGCGGAGTGAAGCTCGCTATGCTTCGCGCGTGCGCCTTCCTGGGCCGGGGTGACCCGGAAGCACTAGCTCGTAAGTTGCCGGGATGCTGTGAGCACGGTACCTCTAGAGATCTATCAGGAGATCGGAAGAGCGTCG	WILDTYPE_BUT_HAS_SNP	2307.1.0.0.9	none	Enhancer.noflip.NA__chr21:30375086..30375200,-	Enhancer.noflip.NA__chr21:30375086..30375200,-,2307.1	chr21	30375086	30375200	-	30375086	30375200	1	0	114	1	1	0	none	GATCTATCAGG	TCACACGCAGCCTAAGAGTGCGGAGTGAAGCTCGCTATGCTTCGCGCGTGCGCCTTCCTGGGCCGGGGTGACCCGGAAGCACTAGCTCGTAAGTTGCCGGGATGCTGTGAGCAC	WILDTYPE_BUT_HAS_SNP__Enhancer.noflip.NA__chr21:30375086..30375200,-__2307.1.0.0
ACTGGCCGCTTCACTGTCACACGCAGCCTAAGAGTGCGGAGTGAAGCTCGCTATGCTTCGCGCGTGCGCCTTCCTGGGCCGGGGTGACCCGGAAGCACTAGCTCGTAAGTTGCCGGGATGCTGTGAGCACGGTACCTCTAGAGTCTCGCGATTAGATCGGAAGAGCGTCG	WILDTYPE_BUT_HAS_SNP	2307.1.0.0.10	none	Enhancer.noflip.NA__chr21:30375086..30375200,-	Enhancer.noflip.NA__chr21:30375086..30375200,-,2307.1	chr21	30375086	30375200	-	30375086	30375200	1	0	114	1	1	0	none	GTCTCGCGATT	TCACACGCAGCCTAAGAGTGCGGAGTGAAGCTCGCTATGCTTCGCGCGTGCGCCTTCCTGGGCCGGGGTGACCCGGAAGCACTAGCTCGTAAGTTGCCGGGATGCTGTGAGCAC	WILDTYPE_BUT_HAS_SNP__Enhancer.noflip.NA__chr21:30375086..30375200,-__2307.1.0.0
ACTGGCCGCTTCACTGTCACACGCAGCCTAAGAGTGCGGAGTGAAGCTCGCTATGCTTCGCGCGTGCGCCTTCCTGGGCCGGGGTGACCCGGAAGCACTAGCTCGTAAGTTGCCGGGATGCTGTGAGCACGGTACCTCTAGAATACTTAGCTTAGATCGGAAGAGCGTCG	WILDTYPE_BUT_HAS_SNP	2307.1.0.0.11	none	Enhancer.noflip.NA__chr21:30375086..30375200,-	Enhancer.noflip.NA__chr21:30375086..30375200,-,2307.1	chr21	30375086	30375200	-	30375086	30375200	1	0	114	1	1	0	none	ATACTTAGCTT	TCACACGCAGCCTAAGAGTGCGGAGTGAAGCTCGCTATGCTTCGCGCGTGCGCCTTCCTGGGCCGGGGTGACCCGGAAGCACTAGCTCGTAAGTTGCCGGGATGCTGTGAGCAC	WILDTYPE_BUT_HAS_SNP__Enhancer.noflip.NA__chr21:30375086..30375200,-__2307.1.0.0
ACTGGCCGCTTCACTGTCACACGCAGCCTAAGAGTGCGGAGTGAAGCTCGCTATGCTTCGCGCGTGCGCCTTCCTGGGCCGGGGTGACCCGGAAGCACTAGCTCGTAAGTTGCCGGGATGCTGTGAGCACGGTACCTCTAGAATGCTTCGTAGAGATCGGAAGAGCGTCG	WILDTYPE_BUT_HAS_SNP	2307.1.0.0.12	none	Enhancer.noflip.NA__chr21:30375086..30375200,-	Enhancer.noflip.NA__chr21:30375086..30375200,-,2307.1	chr21	30375086	30375200	-	30375086	30375200	1	0	114	1	1	0	none	ATGCTTCGTAG	TCACACGCAGCCTAAGAGTGCGGAGTGAAGCTCGCTATGCTTCGCGCGTGCGCCTTCCTGGGCCGGGGTGACCCGGAAGCACTAGCTCGTAAGTTGCCGGGATGCTGTGAGCAC	WILDTYPE_BUT_HAS_SNP__Enhancer.noflip.NA__chr21:30375086..30375200,-__2307.1.0.0
ACTGGCCGCTTCACTGTCACACGCAGCCTAAGAGTGCGGAGTGAAGCTCGCTATGCTTCGCGCGTGCGCCTTCCTGGGCCGGGGTGACCCGGAAGCACTAGCTCGTAAGTTGCCGGGATGCTGTGAGCACGGTACCTCTAGACGGTAGTATACAGATCGGAAGAGCGTCG	WILDTYPE_BUT_HAS_SNP	2307.1.0.0.13	none	Enhancer.noflip.NA__chr21:30375086..30375200,-	Enhancer.noflip.NA__chr21:30375086..30375200,-,2307.1	chr21	30375086	30375200	-	30375086	30375200	1	0	114	1	1	0	none	CGGTAGTATAC	TCACACGCAGCCTAAGAGTGCGGAGTGAAGCTCGCTATGCTTCGCGCGTGCGCCTTCCTGGGCCGGGGTGACCCGGAAGCACTAGCTCGTAAGTTGCCGGGATGCTGTGAGCAC	WILDTYPE_BUT_HAS_SNP__Enhancer.noflip.NA__chr21:30375086..30375200,-__2307.1.0.0
ACTGGCCGCTTCACTGTCACACGCAGCCTAAGAGTGCGGAGTGAAGCTCGCTATGCTTCGCGCGTGCGCCTTCCTGGGCCGGGGTGACCCGGAAGCACTAGCTCGTAAGTTGCCGGGATGCTGTGAGCACGGTACCTCTAGATTACGGCGTGAAGATCGGAAGAGCGTCG	WILDTYPE_BUT_HAS_SNP	2307.1.0.0.14	none	Enhancer.noflip.NA__chr21:30375086..30375200,-	Enhancer.noflip.NA__chr21:30375086..30375200,-,2307.1	chr21	30375086	30375200	-	30375086	30375200	1	0	114	1	1	0	none	TTACGGCGTGA	TCACACGCAGCCTAAGAGTGCGGAGTGAAGCTCGCTATGCTTCGCGCGTGCGCCTTCCTGGGCCGGGGTGACCCGGAAGCACTAGCTCGTAAGTTGCCGGGATGCTGTGAGCAC	WILDTYPE_BUT_HAS_SNP__Enhancer.noflip.NA__chr21:30375086..30375200,-__2307.1.0.0
ACTGGCCGCTTCACTGTCACACGCAGCCTAAGAGTGCGGAGTGAAGCTCGCTATGCTTCGCGCGTGCGCCTTCCTGGGCCGGGGTGACCCGGAAGCACTAGCTCGTAAGTTGCCGGGATGCTGTGAGCACGGTACCTCTAGATGTCCGTCGCAAGATCGGAAGAGCGTCG	WILDTYPE_BUT_HAS_SNP	2307.1.0.0.15	none	Enhancer.noflip.NA__chr21:30375086..30375200,-	Enhancer.noflip.NA__chr21:30375086..30375200,-,2307.1	chr21	30375086	30375200	-	30375086	30375200	1	0	114	1	1	0	none	TGTCCGTCGCA	TCACACGCAGCCTAAGAGTGCGGAGTGAAGCTCGCTATGCTTCGCGCGTGCGCCTTCCTGGGCCGGGGTGACCCGGAAGCACTAGCTCGTAAGTTGCCGGGATGCTGTGAGCAC	WILDTYPE_BUT_HAS_SNP__Enhancer.noflip.NA__chr21:30375086..30375200,-__2307.1.0.0
ACTGGCCGCTTCACTGTCACACGCAGCCTAAGAGTGCGGAGTGAAGCTCGCTATGCTTCGCGCGTGCGCCTTCCTGGGCCGGGGTGACCCGGAAGCACTAGCTCGTAAGTTGCCGGGATGCTGTGAGCACGGTACCTCTAGATGCCGGTAGGTAGATCGGAAGAGCGTCG	WILDTYPE_BUT_HAS_SNP	2307.1.0.0.16	none	Enhancer.noflip.NA__chr21:30375086..30375200,-	Enhancer.noflip.NA__chr21:30375086..30375200,-,2307.1	chr21	30375086	30375200	-	30375086	30375200	1	0	114	1	1	0	none	TGCCGGTAGGT	TCACACGCAGCCTAAGAGTGCGGAGTGAAGCTCGCTATGCTTCGCGCGTGCGCCTTCCTGGGCCGGGGTGACCCGGAAGCACTAGCTCGTAAGTTGCCGGGATGCTGTGAGCAC	WILDTYPE_BUT_HAS_SNP__Enhancer.noflip.NA__chr21:30375086..30375200,-__2307.1.0.0
ACTGGCCGCTTCACTGTCACACGCAGCCTAAGAGTGCGGAGTGAAGCTCGCTATGCTTCGCGCGTGCGCCTTCCTGGGCCGGGGTGACCCGGAAGCACTAGCTCGTAAGTTGCCGGGATGCTGTGAGCACGGTACCTCTAGAGGTAGCGACCCAGATCGGAAGAGCGTCG	WILDTYPE_BUT_HAS_SNP	2307.1.0.0.17	none	Enhancer.noflip.NA__chr21:30375086..30375200,-	Enhancer.noflip.NA__chr21:30375086..30375200,-,2307.1	chr21	30375086	30375200	-	30375086	30375200	1	0	114	1	1	0	none	GGTAGCGACCC	TCACACGCAGCCTAAGAGTGCGGAGTGAAGCTCGCTATGCTTCGCGCGTGCGCCTTCCTGGGCCGGGGTGACCCGGAAGCACTAGCTCGTAAGTTGCCGGGATGCTGTGAGCAC	WILDTYPE_BUT_HAS_SNP__Enhancer.noflip.NA__chr21:30375086..30375200,-__2307.1.0.0
ACTGGCCGCTTCACTGTCACACGCAGCCTAAGAGTGCGGAGTGAAGCTCGCTATGCTTCGCGCGTGCGCCTTCCTGGGCCGGGGTGACCCGGAAGCACTAGCTCGTAAGTTGCCGGGATGCTGTGAGCACGGTACCTCTAGAGCCCATCGAATAGATCGGAAGAGCGTCG	WILDTYPE_BUT_HAS_SNP	2307.1.0.0.18	none	Enhancer.noflip.NA__chr21:30375086..30375200,-	Enhancer.noflip.NA__chr21:30375086..30375200,-,2307.1	chr21	30375086	30375200	-	30375086	30375200	1	0	114	1	1	0	none	GCCCATCGAAT	TCACACGCAGCCTAAGAGTGCGGAGTGAAGCTCGCTATGCTTCGCGCGTGCGCCTTCCTGGGCCGGGGTGACCCGGAAGCACTAGCTCGTAAGTTGCCGGGATGCTGTGAGCAC	WILDTYPE_BUT_HAS_SNP__Enhancer.noflip.NA__chr21:30375086..30375200,-__2307.1.0.0
ACTGGCCGCTTCACTGTCACACGCAGCCTAAGAGTGCGGAGTGAAGCTCGCTATGCTTCGCGCGTGCGCCTTCCTGGGCCGGGGTGACCCGGAAGCACTAGCTCGTAAGTTGCCGGGATGCTGTGAGCACGGTACCTCTAGACGAACATGTTCAGATCGGAAGAGCGTCG	WILDTYPE_BUT_HAS_SNP	2307.1.0.0.19	none	Enhancer.noflip.NA__chr21:30375086..30375200,-	Enhancer.noflip.NA__chr21:30375086..30375200,-,2307.1	chr21	30375086	30375200	-	30375086	30375200	1	0	114	1	1	0	none	CGAACATGTTC	TCACACGCAGCCTAAGAGTGCGGAGTGAAGCTCGCTATGCTTCGCGCGTGCGCCTTCCTGGGCCGGGGTGACCCGGAAGCACTAGCTCGTAAGTTGCCGGGATGCTGTGAGCAC	WILDTYPE_BUT_HAS_SNP__Enhancer.noflip.NA__chr21:30375086..30375200,-__2307.1.0.0
ACTGGCCGCTTCACTGTCACACGCAGCCTAAGAGTGCGGAGTGAAGCTCGCTATGCTTCGCGCGTGCGCCTTCCTGGGCCGGGGTGACCCGGAAGCACTAGCTCGTAAGTTGCCGGGATGCTGTGAGCACGGTACCTCTAGACACATCGTTAGAGATCGGAAGAGCGTCG	WILDTYPE_BUT_HAS_SNP	2307.1.0.0.20	none	Enhancer.noflip.NA__chr21:30375086..30375200,-	Enhancer.noflip.NA__chr21:30375086..30375200,-,2307.1	chr21	30375086	30375200	-	30375086	30375200	1	0	114	1	1	0	none	CACATCGTTAG	TCACACGCAGCCTAAGAGTGCGGAGTGAAGCTCGCTATGCTTCGCGCGTGCGCCTTCCTGGGCCGGGGTGACCCGGAAGCACTAGCTCGTAAGTTGCCGGGATGCTGTGAGCAC	WILDTYPE_BUT_HAS_SNP__Enhancer.noflip.NA__chr21:30375086..30375200,-__2307.1.0.0
ACTGGCCGCTTCACTGTCACACGCAGCCTAAGAGTGCGGAGTGAAGCTCGCTATGCTTCGCGCGTGCGCCTTCCTGGGCCGGGGTGACCCGGAAGCACTAGCTCGTAAGTTGCCGGGATGCTGTGAGCACGGTACCTCTAGAATGCGATCAACAGATCGGAAGAGCGTCG	WILDTYPE_BUT_HAS_SNP	2307.1.0.0.21	none	Enhancer.noflip.NA__chr21:30375086..30375200,-	Enhancer.noflip.NA__chr21:30375086..30375200,-,2307.1	chr21	30375086	30375200	-	30375086	30375200	1	0	114	1	1	0	none	ATGCGATCAAC	TCACACGCAGCCTAAGAGTGCGGAGTGAAGCTCGCTATGCTTCGCGCGTGCGCCTTCCTGGGCCGGGGTGACCCGGAAGCACTAGCTCGTAAGTTGCCGGGATGCTGTGAGCAC	WILDTYPE_BUT_HAS_SNP__Enhancer.noflip.NA__chr21:30375086..30375200,-__2307.1.0.0
ACTGGCCGCTTCACTGTCACACGCAGCCTAAGAGTGCGGAGTGAAGCTCGCTATGCTTCGCGCGTGCGCCTTCCTGGGCCGGGGTGACCCGGAAGCACTAGCTCGTAAGTTGCCGGGATGCTGTGAGCACGGTACCTCTAGAGTTTGGAACTCAGATCGGAAGAGCGTCG	WILDTYPE_BUT_HAS_SNP	2307.1.0.0.22	none	Enhancer.noflip.NA__chr21:30375086..30375200,-	Enhancer.noflip.NA__chr21:30375086..30375200,-,2307.1	chr21	30375086	30375200	-	30375086	30375200	1	0	114	1	1	0	none	GTTTGGAACTC	TCACACGCAGCCTAAGAGTGCGGAGTGAAGCTCGCTATGCTTCGCGCGTGCGCCTTCCTGGGCCGGGGTGACCCGGAAGCACTAGCTCGTAAGTTGCCGGGATGCTGTGAGCAC	WILDTYPE_BUT_HAS_SNP__Enhancer.noflip.NA__chr21:30375086..30375200,-__2307.1.0.0
ACTGGCCGCTTCACTGTCACACGCAGCCTAAGAGTGCGGAGTGAAGCTCGCTATGCTTCGCGCGTGCGCCTTCCTGGGCCGGGGTGACCCGGAAGCACTAGCTCGTAAGTTGCCGGGATGCTGTGAGCACGGTACCTCTAGAATCAAGCGGGGAGATCGGAAGAGCGTCG	WILDTYPE_BUT_HAS_SNP	2307.1.0.0.23	none	Enhancer.noflip.NA__chr21:30375086..30375200,-	Enhancer.noflip.NA__chr21:30375086..30375200,-,2307.1	chr21	30375086	30375200	-	30375086	30375200	1	0	114	1	1	0	none	ATCAAGCGGGG	TCACACGCAGCCTAAGAGTGCGGAGTGAAGCTCGCTATGCTTCGCGCGTGCGCCTTCCTGGGCCGGGGTGACCCGGAAGCACTAGCTCGTAAGTTGCCGGGATGCTGTGAGCAC	WILDTYPE_BUT_HAS_SNP__Enhancer.noflip.NA__chr21:30375086..30375200,-__2307.1.0.0
ACTGGCCGCTTCACTGTCACACGCAGCCTAAGAGTGCGGAGTGAAGCTCGCTATGCTTCGCGCGTGCGCCTTCCTGGGCCGGGGTGACCCGGAAGCACTAGCTCGTAAGTTGCCGGGATGCTGTGAGCACGGTACCTCTAGAGATTAGCGTCAAGATCGGAAGAGCGTCG	WILDTYPE_BUT_HAS_SNP	2307.1.0.0.24	none	Enhancer.noflip.NA__chr21:30375086..30375200,-	Enhancer.noflip.NA__chr21:30375086..30375200,-,2307.1	chr21	30375086	30375200	-	30375086	30375200	1	0	114	1	1	0	none	GATTAGCGTCA	TCACACGCAGCCTAAGAGTGCGGAGTGAAGCTCGCTATGCTTCGCGCGTGCGCCTTCCTGGGCCGGGGTGACCCGGAAGCACTAGCTCGTAAGTTGCCGGGATGCTGTGAGCAC	WILDTYPE_BUT_HAS_SNP__Enhancer.noflip.NA__chr21:30375086..30375200,-__2307.1.0.0
ACTGGCCGCTTCACTGTCACACGCAGCCTAAGAGTGCGGAGTGAAGCTCGCTATGCTTCGCGCGTGCGCCTTCCTGGGCCGGGGTGACCCGGAAGCACTAGCTCGTAAGTTGCCGGGATGCTGTGAGCACGGTACCTCTAGACATAAACGTAGAGATCGGAAGAGCGTCG	WILDTYPE_BUT_HAS_SNP	2307.1.0.0.25	none	Enhancer.noflip.NA__chr21:30375086..30375200,-	Enhancer.noflip.NA__chr21:30375086..30375200,-,2307.1	chr21	30375086	30375200	-	30375086	30375200	1	0	114	1	1	0	none	CATAAACGTAG	TCACACGCAGCCTAAGAGTGCGGAGTGAAGCTCGCTATGCTTCGCGCGTGCGCCTTCCTGGGCCGGGGTGACCCGGAAGCACTAGCTCGTAAGTTGCCGGGATGCTGTGAGCAC	WILDTYPE_BUT_HAS_SNP__Enhancer.noflip.NA__chr21:30375086..30375200,-__2307.1.0.0
ACTGGCCGCTTCACTGTCACACGCAGCCTAAGAGTGCGGAGTGAAGCTCGCTATGCTTCGCGCGTGCGCCTTCCTGGGCCGGGGTGACCCGGAAGCACTAGCTCGTAAGTTGCCGGGATGCTGTGAGCACGGTACCTCTAGAGTCATTCGCGGAGATCGGAAGAGCGTCG	WILDTYPE_BUT_HAS_SNP	2307.1.0.0.26	none	Enhancer.noflip.NA__chr21:30375086..30375200,-	Enhancer.noflip.NA__chr21:30375086..30375200,-,2307.1	chr21	30375086	30375200	-	30375086	30375200	1	0	114	1	1	0	none	GTCATTCGCGG	TCACACGCAGCCTAAGAGTGCGGAGTGAAGCTCGCTATGCTTCGCGCGTGCGCCTTCCTGGGCCGGGGTGACCCGGAAGCACTAGCTCGTAAGTTGCCGGGATGCTGTGAGCAC	WILDTYPE_BUT_HAS_SNP__Enhancer.noflip.NA__chr21:30375086..30375200,-__2307.1.0.0
ACTGGCCGCTTCACTGTCACACGCAGCCTAAGAGTGCGGAGTGAAGCTCGCTATGCTTCGCGCGTGCGCCTTCCTGGGCCGGGGTGACCCGGAAGCACTAGCTCGTAAGTTGCCGGGATGCTGTGAGCACGGTACCTCTAGAAGTACATTAATAGATCGGAAGAGCGTCG	WILDTYPE_BUT_HAS_SNP	2307.1.0.0.27	none	Enhancer.noflip.NA__chr21:30375086..30375200,-	Enhancer.noflip.NA__chr21:30375086..30375200,-,2307.1	chr21	30375086	30375200	-	30375086	30375200	1	0	114	1	1	0	none	AGTACATTAAT	TCACACGCAGCCTAAGAGTGCGGAGTGAAGCTCGCTATGCTTCGCGCGTGCGCCTTCCTGGGCCGGGGTGACCCGGAAGCACTAGCTCGTAAGTTGCCGGGATGCTGTGAGCAC	WILDTYPE_BUT_HAS_SNP__Enhancer.noflip.NA__chr21:30375086..30375200,-__2307.1.0.0
ACTGGCCGCTTCACTGTCACACGCAGCCTAAGAGTGCGGAGTGAAGCTCGCTATGCTTCGCGCGTGCGCCTTCCTGGGCCGGGGTGACCCGGAAGCACTAGCTCGTAAGTTGCCGGGATGCTGTGAGCACGGTACCTCTAGAGAAGCGGTGGAAGATCGGAAGAGCGTCG	WILDTYPE_BUT_HAS_SNP	2307.1.0.0.28	none	Enhancer.noflip.NA__chr21:30375086..30375200,-	Enhancer.noflip.NA__chr21:30375086..30375200,-,2307.1	chr21	30375086	30375200	-	30375086	30375200	1	0	114	1	1	0	none	GAAGCGGTGGA	TCACACGCAGCCTAAGAGTGCGGAGTGAAGCTCGCTATGCTTCGCGCGTGCGCCTTCCTGGGCCGGGGTGACCCGGAAGCACTAGCTCGTAAGTTGCCGGGATGCTGTGAGCAC	WILDTYPE_BUT_HAS_SNP__Enhancer.noflip.NA__chr21:30375086..30375200,-__2307.1.0.0
ACTGGCCGCTTCACTGTCACACGCAGCCTAAGAGTGCGGAGTGAAGCTCGCTATGCTTCGCGCGTGCGCCTTCCTGGGCCGGGGTGACCCGGAAGCACTAGCTCGTAAGTTGCCGGGATGCTGTGAGCACGGTACCTCTAGATTTGGATAGCGAGATCGGAAGAGCGTCG	WILDTYPE_BUT_HAS_SNP	2307.1.0.0.29	none	Enhancer.noflip.NA__chr21:30375086..30375200,-	Enhancer.noflip.NA__chr21:30375086..30375200,-,2307.1	chr21	30375086	30375200	-	30375086	30375200	1	0	114	1	1	0	none	TTTGGATAGCG	TCACACGCAGCCTAAGAGTGCGGAGTGAAGCTCGCTATGCTTCGCGCGTGCGCCTTCCTGGGCCGGGGTGACCCGGAAGCACTAGCTCGTAAGTTGCCGGGATGCTGTGAGCAC	WILDTYPE_BUT_HAS_SNP__Enhancer.noflip.NA__chr21:30375086..30375200,-__2307.1.0.0
ACTGGCCGCTTCACTGTCACACGCAGCCTAAGAGTGCGGAGTGAAGCTCGCTATGCTTCGCGCGTGCGCCTTCCTGGGCCGGGGTGACCCGGAAGCACTAGCTCGTAAGTTGCCGGGATGCTGTGAGCACGGTACCTCTAGAAAGGACGACATAGATCGGAAGAGCGTCG	WILDTYPE_BUT_HAS_SNP	2307.1.0.0.30	none	Enhancer.noflip.NA__chr21:30375086..30375200,-	Enhancer.noflip.NA__chr21:30375086..30375200,-,2307.1	chr21	30375086	30375200	-	30375086	30375200	1	0	114	1	1	0	none	AAGGACGACAT	TCACACGCAGCCTAAGAGTGCGGAGTGAAGCTCGCTATGCTTCGCGCGTGCGCCTTCCTGGGCCGGGGTGACCCGGAAGCACTAGCTCGTAAGTTGCCGGGATGCTGTGAGCAC	WILDTYPE_BUT_HAS_SNP__Enhancer.noflip.NA__chr21:30375086..30375200,-__2307.1.0.0
ACTGGCCGCTTCACTGTCACACGCAGCCTAAGAGTGCGGAGTGAAGCTCGCTATGCTTCGCGCGTGCGCCTTCCTGGGCCGGGGTGACCCGGAAGCACTAGCTCGTAAGTTGCCGGGATGCTGTGAGCACGGTACCTCTAGAATGCTCGTCTAAGATCGGAAGAGCGTCG	WILDTYPE_BUT_HAS_SNP	2307.1.0.0.31	none	Enhancer.noflip.NA__chr21:30375086..30375200,-	Enhancer.noflip.NA__chr21:30375086..30375200,-,2307.1	chr21	30375086	30375200	-	30375086	30375200	1	0	114	1	1	0	none	ATGCTCGTCTA	TCACACGCAGCCTAAGAGTGCGGAGTGAAGCTCGCTATGCTTCGCGCGTGCGCCTTCCTGGGCCGGGGTGACCCGGAAGCACTAGCTCGTAAGTTGCCGGGATGCTGTGAGCAC	WILDTYPE_BUT_HAS_SNP__Enhancer.noflip.NA__chr21:30375086..30375200,-__2307.1.0.0
ACTGGCCGCTTCACTGTCACACGCAGCCTAAGAGTGCGGAGTGAAGCTCGCTATGCTTCGCGCGTGCGCCTTCCTGGGCCGGGGTGACCCGGAAGCACTAGCTCGTAAGTTGCCGGGATGCTGTGAGCACGGTACCTCTAGATGCGATATGGTAGATCGGAAGAGCGTCG	WILDTYPE_BUT_HAS_SNP	2307.1.0.0.32	none	Enhancer.noflip.NA__chr21:30375086..30375200,-	Enhancer.noflip.NA__chr21:30375086..30375200,-,2307.1	chr21	30375086	30375200	-	30375086	30375200	1	0	114	1	1	0	none	TGCGATATGGT	TCACACGCAGCCTAAGAGTGCGGAGTGAAGCTCGCTATGCTTCGCGCGTGCGCCTTCCTGGGCCGGGGTGACCCGGAAGCACTAGCTCGTAAGTTGCCGGGATGCTGTGAGCAC	WILDTYPE_BUT_HAS_SNP__Enhancer.noflip.NA__chr21:30375086..30375200,-__2307.1.0.0
ACTGGCCGCTTCACTGTCACACGCAGCCTAAGAGTGCGGAGTGAAGCTCGCTATGCTTCGCGCGTGCGCCTTCCTGGGCCGGGGTGACCCGGAAGCACTAGCTCGTAAGTTACCGGGATGCTGTGAGCACGGTACCTCTAGACTCGGAATTGAAGATCGGAAGAGCGTCG	WILDTYPE_SNP_INDIV	2307.1.1.0.1	none	Enhancer.noflip.NA__chr21:30375086..30375200,-	Enhancer.noflip.NA__chr21:30375086..30375200,-,2307.1	chr21	30375086	30375200	-	30375086	30375200	1	0	114	1	1	0	rs1537093	CTCGGAATTGA	TCACACGCAGCCTAAGAGTGCGGAGTGAAGCTCGCTATGCTTCGCGCGTGCGCCTTCCTGGGCCGGGGTGACCCGGAAGCACTAGCTCGTAAGTTACCGGGATGCTGTGAGCAC	WILDTYPE_SNP_INDIV__Enhancer.noflip.NA__chr21:30375086..30375200,-__2307.1.1.0
ACTGGCCGCTTCACTGTCACACGCAGCCTAAGAGTGCGGAGTGAAGCTCGCTATGCTTCGCGCGTGCGCCTTCCTGGGCCGGGGTGACCCGGAAGCACTAGCTCGTAAGTTACCGGGATGCTGTGAGCACGGTACCTCTAGACTTTGACGACTAGATCGGAAGAGCGTCG	WILDTYPE_SNP_INDIV	2307.1.1.0.2	none	Enhancer.noflip.NA__chr21:30375086..30375200,-	Enhancer.noflip.NA__chr21:30375086..30375200,-,2307.1	chr21	30375086	30375200	-	30375086	30375200	1	0	114	1	1	0	rs1537093	CTTTGACGACT	TCACACGCAGCCTAAGAGTGCGGAGTGAAGCTCGCTATGCTTCGCGCGTGCGCCTTCCTGGGCCGGGGTGACCCGGAAGCACTAGCTCGTAAGTTACCGGGATGCTGTGAGCAC	WILDTYPE_SNP_INDIV__Enhancer.noflip.NA__chr21:30375086..30375200,-__2307.1.1.0
ACTGGCCGCTTCACTGTCACACGCAGCCTAAGAGTGCGGAGTGAAGCTCGCTATGCTTCGCGCGTGCGCCTTCCTGGGCCGGGGTGACCCGGAAGCACTAGCTCGTAAGTTACCGGGATGCTGTGAGCACGGTACCTCTAGACGTGTATTCTGAGATCGGAAGAGCGTCG	WILDTYPE_SNP_INDIV	2307.1.1.0.3	none	Enhancer.noflip.NA__chr21:30375086..30375200,-	Enhancer.noflip.NA__chr21:30375086..30375200,-,2307.1	chr21	30375086	30375200	-	30375086	30375200	1	0	114	1	1	0	rs1537093	CGTGTATTCTG	TCACACGCAGCCTAAGAGTGCGGAGTGAAGCTCGCTATGCTTCGCGCGTGCGCCTTCCTGGGCCGGGGTGACCCGGAAGCACTAGCTCGTAAGTTACCGGGATGCTGTGAGCAC	WILDTYPE_SNP_INDIV__Enhancer.noflip.NA__chr21:30375086..30375200,-__2307.1.1.0
ACTGGCCGCTTCACTGTCACACGCAGCCTAAGAGTGCGGAGTGAAGCTCGCTATGCTTCGCGCGTGCGCCTTCCTGGGCCGGGGTGACCCGGAAGCACTAGCTCGTAAGTTACCGGGATGCTGTGAGCACGGTACCTCTAGAGCATTGACTAAAGATCGGAAGAGCGTCG	WILDTYPE_SNP_INDIV	2307.1.1.0.4	none	Enhancer.noflip.NA__chr21:30375086..30375200,-	Enhancer.noflip.NA__chr21:30375086..30375200,-,2307.1	chr21	30375086	30375200	-	30375086	30375200	1	0	114	1	1	0	rs1537093	GCATTGACTAA	TCACACGCAGCCTAAGAGTGCGGAGTGAAGCTCGCTATGCTTCGCGCGTGCGCCTTCCTGGGCCGGGGTGACCCGGAAGCACTAGCTCGTAAGTTACCGGGATGCTGTGAGCAC	WILDTYPE_SNP_INDIV__Enhancer.noflip.NA__chr21:30375086..30375200,-__2307.1.1.0
ACTGGCCGCTTCACTGTCACACGCAGCCTAAGAGTGCGGAGTGAAGCTCGCTATGCTTCGCGCGTGCGCCTTCCTGGGCCGGGGTGACCCGGAAGCACTAGCTCGTAAGTTACCGGGATGCTGTGAGCACGGTACCTCTAGAACCGAACGCGTAGATCGGAAGAGCGTCG	WILDTYPE_SNP_INDIV	2307.1.1.0.5	none	Enhancer.noflip.NA__chr21:30375086..30375200,-	Enhancer.noflip.NA__chr21:30375086..30375200,-,2307.1	chr21	30375086	30375200	-	30375086	30375200	1	0	114	1	1	0	rs1537093	ACCGAACGCGT	TCACACGCAGCCTAAGAGTGCGGAGTGAAGCTCGCTATGCTTCGCGCGTGCGCCTTCCTGGGCCGGGGTGACCCGGAAGCACTAGCTCGTAAGTTACCGGGATGCTGTGAGCAC	WILDTYPE_SNP_INDIV__Enhancer.noflip.NA__chr21:30375086..30375200,-__2307.1.1.0
ACTGGCCGCTTCACTGTCACACGCAGCCTAAGAGTGCGGAGTGAAGCTCGCTATGCTTCGCGCGTGCGCCTTCCTGGGCCGGGGTGACCCGGAAGCACTAGCTCGTAAGTTACCGGGATGCTGTGAGCACGGTACCTCTAGAGCCGTAACGAAAGATCGGAAGAGCGTCG	WILDTYPE_SNP_INDIV	2307.1.1.0.6	none	Enhancer.noflip.NA__chr21:30375086..30375200,-	Enhancer.noflip.NA__chr21:30375086..30375200,-,2307.1	chr21	30375086	30375200	-	30375086	30375200	1	0	114	1	1	0	rs1537093	GCCGTAACGAA	TCACACGCAGCCTAAGAGTGCGGAGTGAAGCTCGCTATGCTTCGCGCGTGCGCCTTCCTGGGCCGGGGTGACCCGGAAGCACTAGCTCGTAAGTTACCGGGATGCTGTGAGCAC	WILDTYPE_SNP_INDIV__Enhancer.noflip.NA__chr21:30375086..30375200,-__2307.1.1.0
ACTGGCCGCTTCACTGTCACACGCAGCCTAAGAGTGCGGAGTGAAGCTCGCTATGCTTCGCGCGTGCGCCTTCCTGGGCCGGGGTGACCCGGAAGCACTAGCTCGTAAGTTACCGGGATGCTGTGAGCACGGTACCTCTAGAACCACGTACGAAGATCGGAAGAGCGTCG	WILDTYPE_SNP_INDIV	2307.1.1.0.7	none	Enhancer.noflip.NA__chr21:30375086..30375200,-	Enhancer.noflip.NA__chr21:30375086..30375200,-,2307.1	chr21	30375086	30375200	-	30375086	30375200	1	0	114	1	1	0	rs1537093	ACCACGTACGA	TCACACGCAGCCTAAGAGTGCGGAGTGAAGCTCGCTATGCTTCGCGCGTGCGCCTTCCTGGGCCGGGGTGACCCGGAAGCACTAGCTCGTAAGTTACCGGGATGCTGTGAGCAC	WILDTYPE_SNP_INDIV__Enhancer.noflip.NA__chr21:30375086..30375200,-__2307.1.1.0
ACTGGCCGCTTCACTGTCACACGCAGCCTAAGAGTGCGGAGTGAAGCTCGCTATGCTTCGCGCGTGCGCCTTCCTGGGCCGGGGTGACCCGGAAGCACTAGCTCGTAAGTTACCGGGATGCTGTGAGCACGGTACCTCTAGACATGTTTAACGAGATCGGAAGAGCGTCG	WILDTYPE_SNP_INDIV	2307.1.1.0.8	none	Enhancer.noflip.NA__chr21:30375086..30375200,-	Enhancer.noflip.NA__chr21:30375086..30375200,-,2307.1	chr21	30375086	30375200	-	30375086	30375200	1	0	114	1	1	0	rs1537093	CATGTTTAACG	TCACACGCAGCCTAAGAGTGCGGAGTGAAGCTCGCTATGCTTCGCGCGTGCGCCTTCCTGGGCCGGGGTGACCCGGAAGCACTAGCTCGTAAGTTACCGGGATGCTGTGAGCAC	WILDTYPE_SNP_INDIV__Enhancer.noflip.NA__chr21:30375086..30375200,-__2307.1.1.0
ACTGGCCGCTTCACTGTCACACGCAGCCTAAGAGTGCGGAGTGAAGCTCGCTATGCTTCGCGCGTGCGCCTTCCTGGGCCGGGGTGACCCGGAAGCACTAGCTCGTAAGTTACCGGGATGCTGTGAGCACGGTACCTCTAGAGCGCCAATTAAAGATCGGAAGAGCGTCG	WILDTYPE_SNP_INDIV	2307.1.1.0.9	none	Enhancer.noflip.NA__chr21:30375086..30375200,-	Enhancer.noflip.NA__chr21:30375086..30375200,-,2307.1	chr21	30375086	30375200	-	30375086	30375200	1	0	114	1	1	0	rs1537093	GCGCCAATTAA	TCACACGCAGCCTAAGAGTGCGGAGTGAAGCTCGCTATGCTTCGCGCGTGCGCCTTCCTGGGCCGGGGTGACCCGGAAGCACTAGCTCGTAAGTTACCGGGATGCTGTGAGCAC	WILDTYPE_SNP_INDIV__Enhancer.noflip.NA__chr21:30375086..30375200,-__2307.1.1.0
ACTGGCCGCTTCACTGTCACACGCAGCCTAAGAGTGCGGAGTGAAGCTCGCTATGCTTCGCGCGTGCGCCTTCCTGGGCCGGGGTGACCCGGAAGCACTAGCTCGTAAGTTACCGGGATGCTGTGAGCACGGTACCTCTAGACGAGTCCGAAGAGATCGGAAGAGCGTCG	WILDTYPE_SNP_INDIV	2307.1.1.0.10	none	Enhancer.noflip.NA__chr21:30375086..30375200,-	Enhancer.noflip.NA__chr21:30375086..30375200,-,2307.1	chr21	30375086	30375200	-	30375086	30375200	1	0	114	1	1	0	rs1537093	CGAGTCCGAAG	TCACACGCAGCCTAAGAGTGCGGAGTGAAGCTCGCTATGCTTCGCGCGTGCGCCTTCCTGGGCCGGGGTGACCCGGAAGCACTAGCTCGTAAGTTACCGGGATGCTGTGAGCAC	WILDTYPE_SNP_INDIV__Enhancer.noflip.NA__chr21:30375086..30375200,-__2307.1.1.0
ACTGGCCGCTTCACTGTCACACGCAGCCTAAGAGTGCGGAGTGAAGCTCGCTATGCTTCGCGCGTGCGCCTTCCTGGGCCGGGGTGACCCGGAAGCACTAGCTCGTAAGTTACCGGGATGCTGTGAGCACGGTACCTCTAGAGCTCGTACAAAAGATCGGAAGAGCGTCG	WILDTYPE_SNP_INDIV	2307.1.1.0.11	none	Enhancer.noflip.NA__chr21:30375086..30375200,-	Enhancer.noflip.NA__chr21:30375086..30375200,-,2307.1	chr21	30375086	30375200	-	30375086	30375200	1	0	114	1	1	0	rs1537093	GCTCGTACAAA	TCACACGCAGCCTAAGAGTGCGGAGTGAAGCTCGCTATGCTTCGCGCGTGCGCCTTCCTGGGCCGGGGTGACCCGGAAGCACTAGCTCGTAAGTTACCGGGATGCTGTGAGCAC	WILDTYPE_SNP_INDIV__Enhancer.noflip.NA__chr21:30375086..30375200,-__2307.1.1.0
ACTGGCCGCTTCACTGTCACACGCAGCCTAAGAGTGCGGAGTGAAGCTCGCTATGCTTCGCGCGTGCGCCTTCCTGGGCCGGGGTGACCCGGAAGCACTAGCTCGTAAGTTACCGGGATGCTGTGAGCACGGTACCTCTAGATTATAACAGACAGATCGGAAGAGCGTCG	WILDTYPE_SNP_INDIV	2307.1.1.0.12	none	Enhancer.noflip.NA__chr21:30375086..30375200,-	Enhancer.noflip.NA__chr21:30375086..30375200,-,2307.1	chr21	30375086	30375200	-	30375086	30375200	1	0	114	1	1	0	rs1537093	TTATAACAGAC	TCACACGCAGCCTAAGAGTGCGGAGTGAAGCTCGCTATGCTTCGCGCGTGCGCCTTCCTGGGCCGGGGTGACCCGGAAGCACTAGCTCGTAAGTTACCGGGATGCTGTGAGCAC	WILDTYPE_SNP_INDIV__Enhancer.noflip.NA__chr21:30375086..30375200,-__2307.1.1.0
ACTGGCCGCTTCACTGTCACACGCAGCCTAAGAGTGCGGAGTGAAGCTCGCTATGCTTCGCGCGTGCGCCTTCCTGGGCCGGGGTGACCCGGAAGCACTAGCTCGTAAGTTACCGGGATGCTGTGAGCACGGTACCTCTAGAGGTTAGCCGGTAGATCGGAAGAGCGTCG	WILDTYPE_SNP_INDIV	2307.1.1.0.13	none	Enhancer.noflip.NA__chr21:30375086..30375200,-	Enhancer.noflip.NA__chr21:30375086..30375200,-,2307.1	chr21	30375086	30375200	-	30375086	30375200	1	0	114	1	1	0	rs1537093	GGTTAGCCGGT	TCACACGCAGCCTAAGAGTGCGGAGTGAAGCTCGCTATGCTTCGCGCGTGCGCCTTCCTGGGCCGGGGTGACCCGGAAGCACTAGCTCGTAAGTTACCGGGATGCTGTGAGCAC	WILDTYPE_SNP_INDIV__Enhancer.noflip.NA__chr21:30375086..30375200,-__2307.1.1.0
ACTGGCCGCTTCACTGTCACACGCAGCCTAAGAGTGCGGAGTGAAGCTCGCTATGCTTCGCGCGTGCGCCTTCCTGGGCCGGGGTGACCCGGAAGCACTAGCTCGTAAGTTACCGGGATGCTGTGAGCACGGTACCTCTAGACGAAAGAAATAAGATCGGAAGAGCGTCG	WILDTYPE_SNP_INDIV	2307.1.1.0.14	none	Enhancer.noflip.NA__chr21:30375086..30375200,-	Enhancer.noflip.NA__chr21:30375086..30375200,-,2307.1	chr21	30375086	30375200	-	30375086	30375200	1	0	114	1	1	0	rs1537093	CGAAAGAAATA	TCACACGCAGCCTAAGAGTGCGGAGTGAAGCTCGCTATGCTTCGCGCGTGCGCCTTCCTGGGCCGGGGTGACCCGGAAGCACTAGCTCGTAAGTTACCGGGATGCTGTGAGCAC	WILDTYPE_SNP_INDIV__Enhancer.noflip.NA__chr21:30375086..30375200,-__2307.1.1.0
ACTGGCCGCTTCACTGTCACACGCAGCCTAAGAGTGCGGAGTGAAGCTCGCTATGCTTCGCGCGTGCGCCTTCCTGGGCCGGGGTGACCCGGAAGCACTAGCTCGTAAGTTACCGGGATGCTGTGAGCACGGTACCTCTAGACACCGAAGTGGAGATCGGAAGAGCGTCG	WILDTYPE_SNP_INDIV	2307.1.1.0.15	none	Enhancer.noflip.NA__chr21:30375086..30375200,-	Enhancer.noflip.NA__chr21:30375086..30375200,-,2307.1	chr21	30375086	30375200	-	30375086	30375200	1	0	114	1	1	0	rs1537093	CACCGAAGTGG	TCACACGCAGCCTAAGAGTGCGGAGTGAAGCTCGCTATGCTTCGCGCGTGCGCCTTCCTGGGCCGGGGTGACCCGGAAGCACTAGCTCGTAAGTTACCGGGATGCTGTGAGCAC	WILDTYPE_SNP_INDIV__Enhancer.noflip.NA__chr21:30375086..30375200,-__2307.1.1.0
ACTGGCCGCTTCACTGTCACACGCAGCCTAAGAGTGCGGAGTGAAGCTCGCTATGCTTCGCGCGTGCGCCTTCCTGGGCCGGGGTGACCCGGAAGCACTAGCTCGTAAGTTACCGGGATGCTGTGAGCACGGTACCTCTAGAGTGCGGCCAAGAGATCGGAAGAGCGTCG	WILDTYPE_SNP_INDIV	2307.1.1.0.16	none	Enhancer.noflip.NA__chr21:30375086..30375200,-	Enhancer.noflip.NA__chr21:30375086..30375200,-,2307.1	chr21	30375086	30375200	-	30375086	30375200	1	0	114	1	1	0	rs1537093	GTGCGGCCAAG	TCACACGCAGCCTAAGAGTGCGGAGTGAAGCTCGCTATGCTTCGCGCGTGCGCCTTCCTGGGCCGGGGTGACCCGGAAGCACTAGCTCGTAAGTTACCGGGATGCTGTGAGCAC	WILDTYPE_SNP_INDIV__Enhancer.noflip.NA__chr21:30375086..30375200,-__2307.1.1.0
ACTGGCCGCTTCACTGTCACACGCAGCCTAAGAGTGCGGAGTGAAGCTCGCTATGCTTCGCGCGTGCGCCTTCCTGGGCCGGGGTGACCCGGAAGCACTAGCTCGTAAGTTACCGGGATGCTGTGAGCACGGTACCTCTAGACGGGATCGGGCAGATCGGAAGAGCGTCG	WILDTYPE_SNP_INDIV	2307.1.1.0.17	none	Enhancer.noflip.NA__chr21:30375086..30375200,-	Enhancer.noflip.NA__chr21:30375086..30375200,-,2307.1	chr21	30375086	30375200	-	30375086	30375200	1	0	114	1	1	0	rs1537093	CGGGATCGGGC	TCACACGCAGCCTAAGAGTGCGGAGTGAAGCTCGCTATGCTTCGCGCGTGCGCCTTCCTGGGCCGGGGTGACCCGGAAGCACTAGCTCGTAAGTTACCGGGATGCTGTGAGCAC	WILDTYPE_SNP_INDIV__Enhancer.noflip.NA__chr21:30375086..30375200,-__2307.1.1.0
ACTGGCCGCTTCACTGTCACACGCAGCCTAAGAGTGCGGAGTGAAGCTCGCTATGCTTCGCGCGTGCGCCTTCCTGGGCCGGGGTGACCCGGAAGCACTAGCTCGTAAGTTACCGGGATGCTGTGAGCACGGTACCTCTAGACTGCATAGTTGAGATCGGAAGAGCGTCG	WILDTYPE_SNP_INDIV	2307.1.1.0.18	none	Enhancer.noflip.NA__chr21:30375086..30375200,-	Enhancer.noflip.NA__chr21:30375086..30375200,-,2307.1	chr21	30375086	30375200	-	30375086	30375200	1	0	114	1	1	0	rs1537093	CTGCATAGTTG	TCACACGCAGCCTAAGAGTGCGGAGTGAAGCTCGCTATGCTTCGCGCGTGCGCCTTCCTGGGCCGGGGTGACCCGGAAGCACTAGCTCGTAAGTTACCGGGATGCTGTGAGCAC	WILDTYPE_SNP_INDIV__Enhancer.noflip.NA__chr21:30375086..30375200,-__2307.1.1.0
ACTGGCCGCTTCACTGTCACACGCAGCCTAAGAGTGCGGAGTGAAGCTCGCTATGCTTCGCGCGTGCGCCTTCCTGGGCCGGGGTGACCCGGAAGCACTAGCTCGTAAGTTACCGGGATGCTGTGAGCACGGTACCTCTAGAGTTCGTGTTATAGATCGGAAGAGCGTCG	WILDTYPE_SNP_INDIV	2307.1.1.0.19	none	Enhancer.noflip.NA__chr21:30375086..30375200,-	Enhancer.noflip.NA__chr21:30375086..30375200,-,2307.1	chr21	30375086	30375200	-	30375086	30375200	1	0	114	1	1	0	rs1537093	GTTCGTGTTAT	TCACACGCAGCCTAAGAGTGCGGAGTGAAGCTCGCTATGCTTCGCGCGTGCGCCTTCCTGGGCCGGGGTGACCCGGAAGCACTAGCTCGTAAGTTACCGGGATGCTGTGAGCAC	WILDTYPE_SNP_INDIV__Enhancer.noflip.NA__chr21:30375086..30375200,-__2307.1.1.0
ACTGGCCGCTTCACTGTCACACGCAGCCTAAGAGTGCGGAGTGAAGCTCGCTATGCTTCGCGCGTGCGCCTTCCTGGGCCGGGGTGACCCGGAAGCACTAGCTCGTAAGTTACCGGGATGCTGTGAGCACGGTACCTCTAGAATGAGTAACGGAGATCGGAAGAGCGTCG	WILDTYPE_SNP_INDIV	2307.1.1.0.20	none	Enhancer.noflip.NA__chr21:30375086..30375200,-	Enhancer.noflip.NA__chr21:30375086..30375200,-,2307.1	chr21	30375086	30375200	-	30375086	30375200	1	0	114	1	1	0	rs1537093	ATGAGTAACGG	TCACACGCAGCCTAAGAGTGCGGAGTGAAGCTCGCTATGCTTCGCGCGTGCGCCTTCCTGGGCCGGGGTGACCCGGAAGCACTAGCTCGTAAGTTACCGGGATGCTGTGAGCAC	WILDTYPE_SNP_INDIV__Enhancer.noflip.NA__chr21:30375086..30375200,-__2307.1.1.0
ACTGGCCGCTTCACTGTCACACGCAGCCTAAGAGTGCGGAGTGAAGCTCGCTATGCTTCGCGCGTGCGCCTTCCTGGGCCGGGGTGACCCGGAAGCACTAGCTCGTAAGTTACCGGGATGCTGTGAGCACGGTACCTCTAGATAGACGTAAGGAGATCGGAAGAGCGTCG	WILDTYPE_SNP_INDIV	2307.1.1.0.21	none	Enhancer.noflip.NA__chr21:30375086..30375200,-	Enhancer.noflip.NA__chr21:30375086..30375200,-,2307.1	chr21	30375086	30375200	-	30375086	30375200	1	0	114	1	1	0	rs1537093	TAGACGTAAGG	TCACACGCAGCCTAAGAGTGCGGAGTGAAGCTCGCTATGCTTCGCGCGTGCGCCTTCCTGGGCCGGGGTGACCCGGAAGCACTAGCTCGTAAGTTACCGGGATGCTGTGAGCAC	WILDTYPE_SNP_INDIV__Enhancer.noflip.NA__chr21:30375086..30375200,-__2307.1.1.0
ACTGGCCGCTTCACTGTCACACGCAGCCTAAGAGTGCGGAGTGAAGCTCGCTATGCTTCGCGCGTGCGCCTTCCTGGGCCGGGGTGACCCGGAAGCACTAGCTCGTAAGTTACCGGGATGCTGTGAGCACGGTACCTCTAGACCTCGGCGATCAGATCGGAAGAGCGTCG	WILDTYPE_SNP_INDIV	2307.1.1.0.22	none	Enhancer.noflip.NA__chr21:30375086..30375200,-	Enhancer.noflip.NA__chr21:30375086..30375200,-,2307.1	chr21	30375086	30375200	-	30375086	30375200	1	0	114	1	1	0	rs1537093	CCTCGGCGATC	TCACACGCAGCCTAAGAGTGCGGAGTGAAGCTCGCTATGCTTCGCGCGTGCGCCTTCCTGGGCCGGGGTGACCCGGAAGCACTAGCTCGTAAGTTACCGGGATGCTGTGAGCAC	WILDTYPE_SNP_INDIV__Enhancer.noflip.NA__chr21:30375086..30375200,-__2307.1.1.0
ACTGGCCGCTTCACTGTCACACGCAGCCTAAGAGTGCGGAGTGAAGCTCGCTATGCTTCGCGCGTGCGCCTTCCTGGGCCGGGGTGACCCGGAAGCACTAGCTCGTAAGTTACCGGGATGCTGTGAGCACGGTACCTCTAGATATTTTCATAGAGATCGGAAGAGCGTCG	WILDTYPE_SNP_INDIV	2307.1.1.0.23	none	Enhancer.noflip.NA__chr21:30375086..30375200,-	Enhancer.noflip.NA__chr21:30375086..30375200,-,2307.1	chr21	30375086	30375200	-	30375086	30375200	1	0	114	1	1	0	rs1537093	TATTTTCATAG	TCACACGCAGCCTAAGAGTGCGGAGTGAAGCTCGCTATGCTTCGCGCGTGCGCCTTCCTGGGCCGGGGTGACCCGGAAGCACTAGCTCGTAAGTTACCGGGATGCTGTGAGCAC	WILDTYPE_SNP_INDIV__Enhancer.noflip.NA__chr21:30375086..30375200,-__2307.1.1.0
ACTGGCCGCTTCACTGTCACACGCAGCCTAAGAGTGCGGAGTGAAGCTCGCTATGCTTCGCGCGTGCGCCTTCCTGGGCCGGGGTGACCCGGAAGCACTAGCTCGTAAGTTACCGGGATGCTGTGAGCACGGTACCTCTAGAACATGCGTGCGAGATCGGAAGAGCGTCG	WILDTYPE_SNP_INDIV	2307.1.1.0.24	none	Enhancer.noflip.NA__chr21:30375086..30375200,-	Enhancer.noflip.NA__chr21:30375086..30375200,-,2307.1	chr21	30375086	30375200	-	30375086	30375200	1	0	114	1	1	0	rs1537093	ACATGCGTGCG	TCACACGCAGCCTAAGAGTGCGGAGTGAAGCTCGCTATGCTTCGCGCGTGCGCCTTCCTGGGCCGGGGTGACCCGGAAGCACTAGCTCGTAAGTTACCGGGATGCTGTGAGCAC	WILDTYPE_SNP_INDIV__Enhancer.noflip.NA__chr21:30375086..30375200,-__2307.1.1.0
ACTGGCCGCTTCACTGTCACACGCAGCCTAAGAGTGCGGAGTGAAGCTCGCTATGCTTCGCGCGTGCGCCTTCCTGGGCCGGGGTGACCCGGAAGCACTAGCTCGTAAGTTACCGGGATGCTGTGAGCACGGTACCTCTAGATTAGGTTACCGAGATCGGAAGAGCGTCG	WILDTYPE_SNP_INDIV	2307.1.1.0.25	none	Enhancer.noflip.NA__chr21:30375086..30375200,-	Enhancer.noflip.NA__chr21:30375086..30375200,-,2307.1	chr21	30375086	30375200	-	30375086	30375200	1	0	114	1	1	0	rs1537093	TTAGGTTACCG	TCACACGCAGCCTAAGAGTGCGGAGTGAAGCTCGCTATGCTTCGCGCGTGCGCCTTCCTGGGCCGGGGTGACCCGGAAGCACTAGCTCGTAAGTTACCGGGATGCTGTGAGCAC	WILDTYPE_SNP_INDIV__Enhancer.noflip.NA__chr21:30375086..30375200,-__2307.1.1.0
ACTGGCCGCTTCACTGTCACACGCAGCCTAAGAGTGCGGAGTGAAGCTCGCTATGCTTCGCGCGTGCGCCTTCCTGGGCCGGGGTGACCCGGAAGCACTAGCTCGTAAGTTACCGGGATGCTGTGAGCACGGTACCTCTAGATTAGGACCATTAGATCGGAAGAGCGTCG	WILDTYPE_SNP_INDIV	2307.1.1.0.26	none	Enhancer.noflip.NA__chr21:30375086..30375200,-	Enhancer.noflip.NA__chr21:30375086..30375200,-,2307.1	chr21	30375086	30375200	-	30375086	30375200	1	0	114	1	1	0	rs1537093	TTAGGACCATT	TCACACGCAGCCTAAGAGTGCGGAGTGAAGCTCGCTATGCTTCGCGCGTGCGCCTTCCTGGGCCGGGGTGACCCGGAAGCACTAGCTCGTAAGTTACCGGGATGCTGTGAGCAC	WILDTYPE_SNP_INDIV__Enhancer.noflip.NA__chr21:30375086..30375200,-__2307.1.1.0
ACTGGCCGCTTCACTGTCACACGCAGCCTAAGAGTGCGGAGTGAAGCTCGCTATGCTTCGCGCGTGCGCCTTCCTGGGCCGGGGTGACCCGGAAGCACTAGCTCGTAAGTTACCGGGATGCTGTGAGCACGGTACCTCTAGACGAATAAAGCAAGATCGGAAGAGCGTCG	WILDTYPE_SNP_INDIV	2307.1.1.0.27	none	Enhancer.noflip.NA__chr21:30375086..30375200,-	Enhancer.noflip.NA__chr21:30375086..30375200,-,2307.1	chr21	30375086	30375200	-	30375086	30375200	1	0	114	1	1	0	rs1537093	CGAATAAAGCA	TCACACGCAGCCTAAGAGTGCGGAGTGAAGCTCGCTATGCTTCGCGCGTGCGCCTTCCTGGGCCGGGGTGACCCGGAAGCACTAGCTCGTAAGTTACCGGGATGCTGTGAGCAC	WILDTYPE_SNP_INDIV__Enhancer.noflip.NA__chr21:30375086..30375200,-__2307.1.1.0
ACTGGCCGCTTCACTGTCACACGCAGCCTAAGAGTGCGGAGTGAAGCTCGCTATGCTTCGCGCGTGCGCCTTCCTGGGCCGGGGTGACCCGGAAGCACTAGCTCGTAAGTTACCGGGATGCTGTGAGCACGGTACCTCTAGACCTAGCGCTGTAGATCGGAAGAGCGTCG	WILDTYPE_SNP_INDIV	2307.1.1.0.28	none	Enhancer.noflip.NA__chr21:30375086..30375200,-	Enhancer.noflip.NA__chr21:30375086..30375200,-,2307.1	chr21	30375086	30375200	-	30375086	30375200	1	0	114	1	1	0	rs1537093	CCTAGCGCTGT	TCACACGCAGCCTAAGAGTGCGGAGTGAAGCTCGCTATGCTTCGCGCGTGCGCCTTCCTGGGCCGGGGTGACCCGGAAGCACTAGCTCGTAAGTTACCGGGATGCTGTGAGCAC	WILDTYPE_SNP_INDIV__Enhancer.noflip.NA__chr21:30375086..30375200,-__2307.1.1.0
ACTGGCCGCTTCACTGTCACACGCAGCCTAAGAGTGCGGAGTGAAGCTCGCTATGCTTCGCGCGTGCGCCTTCCTGGGCCGGGGTGACCCGGAAGCACTAGCTCGTAAGTTACCGGGATGCTGTGAGCACGGTACCTCTAGAACCCGATGACTAGATCGGAAGAGCGTCG	WILDTYPE_SNP_INDIV	2307.1.1.0.29	none	Enhancer.noflip.NA__chr21:30375086..30375200,-	Enhancer.noflip.NA__chr21:30375086..30375200,-,2307.1	chr21	30375086	30375200	-	30375086	30375200	1	0	114	1	1	0	rs1537093	ACCCGATGACT	TCACACGCAGCCTAAGAGTGCGGAGTGAAGCTCGCTATGCTTCGCGCGTGCGCCTTCCTGGGCCGGGGTGACCCGGAAGCACTAGCTCGTAAGTTACCGGGATGCTGTGAGCAC	WILDTYPE_SNP_INDIV__Enhancer.noflip.NA__chr21:30375086..30375200,-__2307.1.1.0
ACTGGCCGCTTCACTGTCACACGCAGCCTAAGAGTGCGGAGTGAAGCTCGCTATGCTTCGCGCGTGCGCCTTCCTGGGCCGGGGTGACCCGGAAGCACTAGCTCGTAAGTTACCGGGATGCTGTGAGCACGGTACCTCTAGACTAATTTCGTTAGATCGGAAGAGCGTCG	WILDTYPE_SNP_INDIV	2307.1.1.0.30	none	Enhancer.noflip.NA__chr21:30375086..30375200,-	Enhancer.noflip.NA__chr21:30375086..30375200,-,2307.1	chr21	30375086	30375200	-	30375086	30375200	1	0	114	1	1	0	rs1537093	CTAATTTCGTT	TCACACGCAGCCTAAGAGTGCGGAGTGAAGCTCGCTATGCTTCGCGCGTGCGCCTTCCTGGGCCGGGGTGACCCGGAAGCACTAGCTCGTAAGTTACCGGGATGCTGTGAGCAC	WILDTYPE_SNP_INDIV__Enhancer.noflip.NA__chr21:30375086..30375200,-__2307.1.1.0
ACTGGCCGCTTCACTGTCACACGCAGCCTAAGAGTGCGGAGTGAAGCTCGCTATGCTTCGCGCGTGCGCCTTCCTGGGCCGGGGTGACCCGGAAGCACTAGCTCGTAAGTTACCGGGATGCTGTGAGCACGGTACCTCTAGATACAAATCGGAAGATCGGAAGAGCGTCG	WILDTYPE_SNP_INDIV	2307.1.1.0.31	none	Enhancer.noflip.NA__chr21:30375086..30375200,-	Enhancer.noflip.NA__chr21:30375086..30375200,-,2307.1	chr21	30375086	30375200	-	30375086	30375200	1	0	114	1	1	0	rs1537093	TACAAATCGGA	TCACACGCAGCCTAAGAGTGCGGAGTGAAGCTCGCTATGCTTCGCGCGTGCGCCTTCCTGGGCCGGGGTGACCCGGAAGCACTAGCTCGTAAGTTACCGGGATGCTGTGAGCAC	WILDTYPE_SNP_INDIV__Enhancer.noflip.NA__chr21:30375086..30375200,-__2307.1.1.0
ACTGGCCGCTTCACTGTCACACGCAGCCTAAGAGTGCGGAGTGAAGCTCGCTATGCTTCGCGCGTGCGCCTTCCTGGGCCGGGGTGACCCGGAAGCACTAGCTCGTAAGTTACCGGGATGCTGTGAGCACGGTACCTCTAGACACGCGATATGAGATCGGAAGAGCGTCG	WILDTYPE_SNP_INDIV	2307.1.1.0.32	none	Enhancer.noflip.NA__chr21:30375086..30375200,-	Enhancer.noflip.NA__chr21:30375086..30375200,-,2307.1	chr21	30375086	30375200	-	30375086	30375200	1	0	114	1	1	0	rs1537093	CACGCGATATG	TCACACGCAGCCTAAGAGTGCGGAGTGAAGCTCGCTATGCTTCGCGCGTGCGCCTTCCTGGGCCGGGGTGACCCGGAAGCACTAGCTCGTAAGTTACCGGGATGCTGTGAGCAC	WILDTYPE_SNP_INDIV__Enhancer.noflip.NA__chr21:30375086..30375200,-__2307.1.1.0
ACTGGCCGCTTCACTGTCACACGCAGCCTAAGAGTGCGGAGTGAAGCTCGCTATGCTGCGCGCGTGCGCCTTCCTGGGCCGGGGTGACCCGGAAGCACTAGCTCGTAAGTTGCCGGGATGCTGTGAGCACGGTACCTCTAGATGGGCTTGGATAGATCGGAAGAGCGTCG	WILDTYPE_SNP_INDIV	2307.1.2.0.1	none	Enhancer.noflip.NA__chr21:30375086..30375200,-	Enhancer.noflip.NA__chr21:30375086..30375200,-,2307.1	chr21	30375086	30375200	-	30375086	30375200	1	0	114	1	1	0	rs73190197	TGGGCTTGGAT	TCACACGCAGCCTAAGAGTGCGGAGTGAAGCTCGCTATGCTGCGCGCGTGCGCCTTCCTGGGCCGGGGTGACCCGGAAGCACTAGCTCGTAAGTTGCCGGGATGCTGTGAGCAC	WILDTYPE_SNP_INDIV__Enhancer.noflip.NA__chr21:30375086..30375200,-__2307.1.2.0
ACTGGCCGCTTCACTGTCACACGCAGCCTAAGAGTGCGGAGTGAAGCTCGCTATGCTGCGCGCGTGCGCCTTCCTGGGCCGGGGTGACCCGGAAGCACTAGCTCGTAAGTTGCCGGGATGCTGTGAGCACGGTACCTCTAGAGATTACCGCTTAGATCGGAAGAGCGTCG	WILDTYPE_SNP_INDIV	2307.1.2.0.2	none	Enhancer.noflip.NA__chr21:30375086..30375200,-	Enhancer.noflip.NA__chr21:30375086..30375200,-,2307.1	chr21	30375086	30375200	-	30375086	30375200	1	0	114	1	1	0	rs73190197	GATTACCGCTT	TCACACGCAGCCTAAGAGTGCGGAGTGAAGCTCGCTATGCTGCGCGCGTGCGCCTTCCTGGGCCGGGGTGACCCGGAAGCACTAGCTCGTAAGTTGCCGGGATGCTGTGAGCAC	WILDTYPE_SNP_INDIV__Enhancer.noflip.NA__chr21:30375086..30375200,-__2307.1.2.0
ACTGGCCGCTTCACTGTCACACGCAGCCTAAGAGTGCGGAGTGAAGCTCGCTATGCTGCGCGCGTGCGCCTTCCTGGGCCGGGGTGACCCGGAAGCACTAGCTCGTAAGTTGCCGGGATGCTGTGAGCACGGTACCTCTAGAATAGCCGTCGAAGATCGGAAGAGCGTCG	WILDTYPE_SNP_INDIV	2307.1.2.0.3	none	Enhancer.noflip.NA__chr21:30375086..30375200,-	Enhancer.noflip.NA__chr21:30375086..30375200,-,2307.1	chr21	30375086	30375200	-	30375086	30375200	1	0	114	1	1	0	rs73190197	ATAGCCGTCGA	TCACACGCAGCCTAAGAGTGCGGAGTGAAGCTCGCTATGCTGCGCGCGTGCGCCTTCCTGGGCCGGGGTGACCCGGAAGCACTAGCTCGTAAGTTGCCGGGATGCTGTGAGCAC	WILDTYPE_SNP_INDIV__Enhancer.noflip.NA__chr21:30375086..30375200,-__2307.1.2.0
ACTGGCCGCTTCACTGTCACACGCAGCCTAAGAGTGCGGAGTGAAGCTCGCTATGCTGCGCGCGTGCGCCTTCCTGGGCCGGGGTGACCCGGAAGCACTAGCTCGTAAGTTGCCGGGATGCTGTGAGCACGGTACCTCTAGAATTGGGCTAGGAGATCGGAAGAGCGTCG	WILDTYPE_SNP_INDIV	2307.1.2.0.4	none	Enhancer.noflip.NA__chr21:30375086..30375200,-	Enhancer.noflip.NA__chr21:30375086..30375200,-,2307.1	chr21	30375086	30375200	-	30375086	30375200	1	0	114	1	1	0	rs73190197	ATTGGGCTAGG	TCACACGCAGCCTAAGAGTGCGGAGTGAAGCTCGCTATGCTGCGCGCGTGCGCCTTCCTGGGCCGGGGTGACCCGGAAGCACTAGCTCGTAAGTTGCCGGGATGCTGTGAGCAC	WILDTYPE_SNP_INDIV__Enhancer.noflip.NA__chr21:30375086..30375200,-__2307.1.2.0
ACTGGCCGCTTCACTGTCACACGCAGCCTAAGAGTGCGGAGTGAAGCTCGCTATGCTGCGCGCGTGCGCCTTCCTGGGCCGGGGTGACCCGGAAGCACTAGCTCGTAAGTTGCCGGGATGCTGTGAGCACGGTACCTCTAGAACTCGTCAATAAGATCGGAAGAGCGTCG	WILDTYPE_SNP_INDIV	2307.1.2.0.5	none	Enhancer.noflip.NA__chr21:30375086..30375200,-	Enhancer.noflip.NA__chr21:30375086..30375200,-,2307.1	chr21	30375086	30375200	-	30375086	30375200	1	0	114	1	1	0	rs73190197	ACTCGTCAATA	TCACACGCAGCCTAAGAGTGCGGAGTGAAGCTCGCTATGCTGCGCGCGTGCGCCTTCCTGGGCCGGGGTGACCCGGAAGCACTAGCTCGTAAGTTGCCGGGATGCTGTGAGCAC	WILDTYPE_SNP_INDIV__Enhancer.noflip.NA__chr21:30375086..30375200,-__2307.1.2.0
ACTGGCCGCTTCACTGTCACACGCAGCCTAAGAGTGCGGAGTGAAGCTCGCTATGCTGCGCGCGTGCGCCTTCCTGGGCCGGGGTGACCCGGAAGCACTAGCTCGTAAGTTGCCGGGATGCTGTGAGCACGGTACCTCTAGAACAAATTGCGCAGATCGGAAGAGCGTCG	WILDTYPE_SNP_INDIV	2307.1.2.0.6	none	Enhancer.noflip.NA__chr21:30375086..30375200,-	Enhancer.noflip.NA__chr21:30375086..30375200,-,2307.1	chr21	30375086	30375200	-	30375086	30375200	1	0	114	1	1	0	rs73190197	ACAAATTGCGC	TCACACGCAGCCTAAGAGTGCGGAGTGAAGCTCGCTATGCTGCGCGCGTGCGCCTTCCTGGGCCGGGGTGACCCGGAAGCACTAGCTCGTAAGTTGCCGGGATGCTGTGAGCAC	WILDTYPE_SNP_INDIV__Enhancer.noflip.NA__chr21:30375086..30375200,-__2307.1.2.0
ACTGGCCGCTTCACTGTCACACGCAGCCTAAGAGTGCGGAGTGAAGCTCGCTATGCTGCGCGCGTGCGCCTTCCTGGGCCGGGGTGACCCGGAAGCACTAGCTCGTAAGTTGCCGGGATGCTGTGAGCACGGTACCTCTAGAAATAGCGTTTCAGATCGGAAGAGCGTCG	WILDTYPE_SNP_INDIV	2307.1.2.0.7	none	Enhancer.noflip.NA__chr21:30375086..30375200,-	Enhancer.noflip.NA__chr21:30375086..30375200,-,2307.1	chr21	30375086	30375200	-	30375086	30375200	1	0	114	1	1	0	rs73190197	AATAGCGTTTC	TCACACGCAGCCTAAGAGTGCGGAGTGAAGCTCGCTATGCTGCGCGCGTGCGCCTTCCTGGGCCGGGGTGACCCGGAAGCACTAGCTCGTAAGTTGCCGGGATGCTGTGAGCAC	WILDTYPE_SNP_INDIV__Enhancer.noflip.NA__chr21:30375086..30375200,-__2307.1.2.0
ACTGGCCGCTTCACTGTCACACGCAGCCTAAGAGTGCGGAGTGAAGCTCGCTATGCTGCGCGCGTGCGCCTTCCTGGGCCGGGGTGACCCGGAAGCACTAGCTCGTAAGTTGCCGGGATGCTGTGAGCACGGTACCTCTAGAAGACCGTACAAAGATCGGAAGAGCGTCG	WILDTYPE_SNP_INDIV	2307.1.2.0.8	none	Enhancer.noflip.NA__chr21:30375086..30375200,-	Enhancer.noflip.NA__chr21:30375086..30375200,-,2307.1	chr21	30375086	30375200	-	30375086	30375200	1	0	114	1	1	0	rs73190197	AGACCGTACAA	TCACACGCAGCCTAAGAGTGCGGAGTGAAGCTCGCTATGCTGCGCGCGTGCGCCTTCCTGGGCCGGGGTGACCCGGAAGCACTAGCTCGTAAGTTGCCGGGATGCTGTGAGCAC	WILDTYPE_SNP_INDIV__Enhancer.noflip.NA__chr21:30375086..30375200,-__2307.1.2.0
ACTGGCCGCTTCACTGTCACACGCAGCCTAAGAGTGCGGAGTGAAGCTCGCTATGCTGCGCGCGTGCGCCTTCCTGGGCCGGGGTGACCCGGAAGCACTAGCTCGTAAGTTGCCGGGATGCTGTGAGCACGGTACCTCTAGACTCGATAAAACAGATCGGAAGAGCGTCG	WILDTYPE_SNP_INDIV	2307.1.2.0.9	none	Enhancer.noflip.NA__chr21:30375086..30375200,-	Enhancer.noflip.NA__chr21:30375086..30375200,-,2307.1	chr21	30375086	30375200	-	30375086	30375200	1	0	114	1	1	0	rs73190197	CTCGATAAAAC	TCACACGCAGCCTAAGAGTGCGGAGTGAAGCTCGCTATGCTGCGCGCGTGCGCCTTCCTGGGCCGGGGTGACCCGGAAGCACTAGCTCGTAAGTTGCCGGGATGCTGTGAGCAC	WILDTYPE_SNP_INDIV__Enhancer.noflip.NA__chr21:30375086..30375200,-__2307.1.2.0
ACTGGCCGCTTCACTGTCACACGCAGCCTAAGAGTGCGGAGTGAAGCTCGCTATGCTGCGCGCGTGCGCCTTCCTGGGCCGGGGTGACCCGGAAGCACTAGCTCGTAAGTTGCCGGGATGCTGTGAGCACGGTACCTCTAGAGTGAACATCGCAGATCGGAAGAGCGTCG	WILDTYPE_SNP_INDIV	2307.1.2.0.10	none	Enhancer.noflip.NA__chr21:30375086..30375200,-	Enhancer.noflip.NA__chr21:30375086..30375200,-,2307.1	chr21	30375086	30375200	-	30375086	30375200	1	0	114	1	1	0	rs73190197	GTGAACATCGC	TCACACGCAGCCTAAGAGTGCGGAGTGAAGCTCGCTATGCTGCGCGCGTGCGCCTTCCTGGGCCGGGGTGACCCGGAAGCACTAGCTCGTAAGTTGCCGGGATGCTGTGAGCAC	WILDTYPE_SNP_INDIV__Enhancer.noflip.NA__chr21:30375086..30375200,-__2307.1.2.0
ACTGGCCGCTTCACTGTCACACGCAGCCTAAGAGTGCGGAGTGAAGCTCGCTATGCTGCGCGCGTGCGCCTTCCTGGGCCGGGGTGACCCGGAAGCACTAGCTCGTAAGTTGCCGGGATGCTGTGAGCACGGTACCTCTAGATTGATCAACTGAGATCGGAAGAGCGTCG	WILDTYPE_SNP_INDIV	2307.1.2.0.11	none	Enhancer.noflip.NA__chr21:30375086..30375200,-	Enhancer.noflip.NA__chr21:30375086..30375200,-,2307.1	chr21	30375086	30375200	-	30375086	30375200	1	0	114	1	1	0	rs73190197	TTGATCAACTG	TCACACGCAGCCTAAGAGTGCGGAGTGAAGCTCGCTATGCTGCGCGCGTGCGCCTTCCTGGGCCGGGGTGACCCGGAAGCACTAGCTCGTAAGTTGCCGGGATGCTGTGAGCAC	WILDTYPE_SNP_INDIV__Enhancer.noflip.NA__chr21:30375086..30375200,-__2307.1.2.0
ACTGGCCGCTTCACTGTCACACGCAGCCTAAGAGTGCGGAGTGAAGCTCGCTATGCTGCGCGCGTGCGCCTTCCTGGGCCGGGGTGACCCGGAAGCACTAGCTCGTAAGTTGCCGGGATGCTGTGAGCACGGTACCTCTAGACTTTAACGAGCAGATCGGAAGAGCGTCG	WILDTYPE_SNP_INDIV	2307.1.2.0.12	none	Enhancer.noflip.NA__chr21:30375086..30375200,-	Enhancer.noflip.NA__chr21:30375086..30375200,-,2307.1	chr21	30375086	30375200	-	30375086	30375200	1	0	114	1	1	0	rs73190197	CTTTAACGAGC	TCACACGCAGCCTAAGAGTGCGGAGTGAAGCTCGCTATGCTGCGCGCGTGCGCCTTCCTGGGCCGGGGTGACCCGGAAGCACTAGCTCGTAAGTTGCCGGGATGCTGTGAGCAC	WILDTYPE_SNP_INDIV__Enhancer.noflip.NA__chr21:30375086..30375200,-__2307.1.2.0
ACTGGCCGCTTCACTGTCACACGCAGCCTAAGAGTGCGGAGTGAAGCTCGCTATGCTGCGCGCGTGCGCCTTCCTGGGCCGGGGTGACCCGGAAGCACTAGCTCGTAAGTTGCCGGGATGCTGTGAGCACGGTACCTCTAGATTACGCATGTTAGATCGGAAGAGCGTCG	WILDTYPE_SNP_INDIV	2307.1.2.0.13	none	Enhancer.noflip.NA__chr21:30375086..30375200,-	Enhancer.noflip.NA__chr21:30375086..30375200,-,2307.1	chr21	30375086	30375200	-	30375086	30375200	1	0	114	1	1	0	rs73190197	TTACGCATGTT	TCACACGCAGCCTAAGAGTGCGGAGTGAAGCTCGCTATGCTGCGCGCGTGCGCCTTCCTGGGCCGGGGTGACCCGGAAGCACTAGCTCGTAAGTTGCCGGGATGCTGTGAGCAC	WILDTYPE_SNP_INDIV__Enhancer.noflip.NA__chr21:30375086..30375200,-__2307.1.2.0
ACTGGCCGCTTCACTGTCACACGCAGCCTAAGAGTGCGGAGTGAAGCTCGCTATGCTGCGCGCGTGCGCCTTCCTGGGCCGGGGTGACCCGGAAGCACTAGCTCGTAAGTTGCCGGGATGCTGTGAGCACGGTACCTCTAGAGTATCGTCGGCAGATCGGAAGAGCGTCG	WILDTYPE_SNP_INDIV	2307.1.2.0.14	none	Enhancer.noflip.NA__chr21:30375086..30375200,-	Enhancer.noflip.NA__chr21:30375086..30375200,-,2307.1	chr21	30375086	30375200	-	30375086	30375200	1	0	114	1	1	0	rs73190197	GTATCGTCGGC	TCACACGCAGCCTAAGAGTGCGGAGTGAAGCTCGCTATGCTGCGCGCGTGCGCCTTCCTGGGCCGGGGTGACCCGGAAGCACTAGCTCGTAAGTTGCCGGGATGCTGTGAGCAC	WILDTYPE_SNP_INDIV__Enhancer.noflip.NA__chr21:30375086..30375200,-__2307.1.2.0
ACTGGCCGCTTCACTGTCACACGCAGCCTAAGAGTGCGGAGTGAAGCTCGCTATGCTGCGCGCGTGCGCCTTCCTGGGCCGGGGTGACCCGGAAGCACTAGCTCGTAAGTTGCCGGGATGCTGTGAGCACGGTACCTCTAGACTATCGGGTGTAGATCGGAAGAGCGTCG	WILDTYPE_SNP_INDIV	2307.1.2.0.15	none	Enhancer.noflip.NA__chr21:30375086..30375200,-	Enhancer.noflip.NA__chr21:30375086..30375200,-,2307.1	chr21	30375086	30375200	-	30375086	30375200	1	0	114	1	1	0	rs73190197	CTATCGGGTGT	TCACACGCAGCCTAAGAGTGCGGAGTGAAGCTCGCTATGCTGCGCGCGTGCGCCTTCCTGGGCCGGGGTGACCCGGAAGCACTAGCTCGTAAGTTGCCGGGATGCTGTGAGCAC	WILDTYPE_SNP_INDIV__Enhancer.noflip.NA__chr21:30375086..30375200,-__2307.1.2.0
ACTGGCCGCTTCACTGTCACACGCAGCCTAAGAGTGCGGAGTGAAGCTCGCTATGCTGCGCGCGTGCGCCTTCCTGGGCCGGGGTGACCCGGAAGCACTAGCTCGTAAGTTGCCGGGATGCTGTGAGCACGGTACCTCTAGAATTACGGGAGGAGATCGGAAGAGCGTCG	WILDTYPE_SNP_INDIV	2307.1.2.0.16	none	Enhancer.noflip.NA__chr21:30375086..30375200,-	Enhancer.noflip.NA__chr21:30375086..30375200,-,2307.1	chr21	30375086	30375200	-	30375086	30375200	1	0	114	1	1	0	rs73190197	ATTACGGGAGG	TCACACGCAGCCTAAGAGTGCGGAGTGAAGCTCGCTATGCTGCGCGCGTGCGCCTTCCTGGGCCGGGGTGACCCGGAAGCACTAGCTCGTAAGTTGCCGGGATGCTGTGAGCAC	WILDTYPE_SNP_INDIV__Enhancer.noflip.NA__chr21:30375086..30375200,-__2307.1.2.0
ACTGGCCGCTTCACTGTCACACGCAGCCTAAGAGTGCGGAGTGAAGCTCGCTATGCTGCGCGCGTGCGCCTTCCTGGGCCGGGGTGACCCGGAAGCACTAGCTCGTAAGTTGCCGGGATGCTGTGAGCACGGTACCTCTAGAGATCGATAATCAGATCGGAAGAGCGTCG	WILDTYPE_SNP_INDIV	2307.1.2.0.17	none	Enhancer.noflip.NA__chr21:30375086..30375200,-	Enhancer.noflip.NA__chr21:30375086..30375200,-,2307.1	chr21	30375086	30375200	-	30375086	30375200	1	0	114	1	1	0	rs73190197	GATCGATAATC	TCACACGCAGCCTAAGAGTGCGGAGTGAAGCTCGCTATGCTGCGCGCGTGCGCCTTCCTGGGCCGGGGTGACCCGGAAGCACTAGCTCGTAAGTTGCCGGGATGCTGTGAGCAC	WILDTYPE_SNP_INDIV__Enhancer.noflip.NA__chr21:30375086..30375200,-__2307.1.2.0
ACTGGCCGCTTCACTGTCACACGCAGCCTAAGAGTGCGGAGTGAAGCTCGCTATGCTGCGCGCGTGCGCCTTCCTGGGCCGGGGTGACCCGGAAGCACTAGCTCGTAAGTTGCCGGGATGCTGTGAGCACGGTACCTCTAGACGTTACACGTCAGATCGGAAGAGCGTCG	WILDTYPE_SNP_INDIV	2307.1.2.0.18	none	Enhancer.noflip.NA__chr21:30375086..30375200,-	Enhancer.noflip.NA__chr21:30375086..30375200,-,2307.1	chr21	30375086	30375200	-	30375086	30375200	1	0	114	1	1	0	rs73190197	CGTTACACGTC	TCACACGCAGCCTAAGAGTGCGGAGTGAAGCTCGCTATGCTGCGCGCGTGCGCCTTCCTGGGCCGGGGTGACCCGGAAGCACTAGCTCGTAAGTTGCCGGGATGCTGTGAGCAC	WILDTYPE_SNP_INDIV__Enhancer.noflip.NA__chr21:30375086..30375200,-__2307.1.2.0
ACTGGCCGCTTCACTGTCACACGCAGCCTAAGAGTGCGGAGTGAAGCTCGCTATGCTGCGCGCGTGCGCCTTCCTGGGCCGGGGTGACCCGGAAGCACTAGCTCGTAAGTTGCCGGGATGCTGTGAGCACGGTACCTCTAGAACGGAAACGTAAGATCGGAAGAGCGTCG	WILDTYPE_SNP_INDIV	2307.1.2.0.19	none	Enhancer.noflip.NA__chr21:30375086..30375200,-	Enhancer.noflip.NA__chr21:30375086..30375200,-,2307.1	chr21	30375086	30375200	-	30375086	30375200	1	0	114	1	1	0	rs73190197	ACGGAAACGTA	TCACACGCAGCCTAAGAGTGCGGAGTGAAGCTCGCTATGCTGCGCGCGTGCGCCTTCCTGGGCCGGGGTGACCCGGAAGCACTAGCTCGTAAGTTGCCGGGATGCTGTGAGCAC	WILDTYPE_SNP_INDIV__Enhancer.noflip.NA__chr21:30375086..30375200,-__2307.1.2.0
ACTGGCCGCTTCACTGTCACACGCAGCCTAAGAGTGCGGAGTGAAGCTCGCTATGCTGCGCGCGTGCGCCTTCCTGGGCCGGGGTGACCCGGAAGCACTAGCTCGTAAGTTGCCGGGATGCTGTGAGCACGGTACCTCTAGAAAGAGTACATTAGATCGGAAGAGCGTCG	WILDTYPE_SNP_INDIV	2307.1.2.0.20	none	Enhancer.noflip.NA__chr21:30375086..30375200,-	Enhancer.noflip.NA__chr21:30375086..30375200,-,2307.1	chr21	30375086	30375200	-	30375086	30375200	1	0	114	1	1	0	rs73190197	AAGAGTACATT	TCACACGCAGCCTAAGAGTGCGGAGTGAAGCTCGCTATGCTGCGCGCGTGCGCCTTCCTGGGCCGGGGTGACCCGGAAGCACTAGCTCGTAAGTTGCCGGGATGCTGTGAGCAC	WILDTYPE_SNP_INDIV__Enhancer.noflip.NA__chr21:30375086..30375200,-__2307.1.2.0
ACTGGCCGCTTCACTGTCACACGCAGCCTAAGAGTGCGGAGTGAAGCTCGCTATGCTGCGCGCGTGCGCCTTCCTGGGCCGGGGTGACCCGGAAGCACTAGCTCGTAAGTTGCCGGGATGCTGTGAGCACGGTACCTCTAGAATCTTTTCGGAAGATCGGAAGAGCGTCG	WILDTYPE_SNP_INDIV	2307.1.2.0.21	none	Enhancer.noflip.NA__chr21:30375086..30375200,-	Enhancer.noflip.NA__chr21:30375086..30375200,-,2307.1	chr21	30375086	30375200	-	30375086	30375200	1	0	114	1	1	0	rs73190197	ATCTTTTCGGA	TCACACGCAGCCTAAGAGTGCGGAGTGAAGCTCGCTATGCTGCGCGCGTGCGCCTTCCTGGGCCGGGGTGACCCGGAAGCACTAGCTCGTAAGTTGCCGGGATGCTGTGAGCAC	WILDTYPE_SNP_INDIV__Enhancer.noflip.NA__chr21:30375086..30375200,-__2307.1.2.0
ACTGGCCGCTTCACTGTCACACGCAGCCTAAGAGTGCGGAGTGAAGCTCGCTATGCTGCGCGCGTGCGCCTTCCTGGGCCGGGGTGACCCGGAAGCACTAGCTCGTAAGTTGCCGGGATGCTGTGAGCACGGTACCTCTAGACATACGAAAACAGATCGGAAGAGCGTCG	WILDTYPE_SNP_INDIV	2307.1.2.0.22	none	Enhancer.noflip.NA__chr21:30375086..30375200,-	Enhancer.noflip.NA__chr21:30375086..30375200,-,2307.1	chr21	30375086	30375200	-	30375086	30375200	1	0	114	1	1	0	rs73190197	CATACGAAAAC	TCACACGCAGCCTAAGAGTGCGGAGTGAAGCTCGCTATGCTGCGCGCGTGCGCCTTCCTGGGCCGGGGTGACCCGGAAGCACTAGCTCGTAAGTTGCCGGGATGCTGTGAGCAC	WILDTYPE_SNP_INDIV__Enhancer.noflip.NA__chr21:30375086..30375200,-__2307.1.2.0
ACTGGCCGCTTCACTGTCACACGCAGCCTAAGAGTGCGGAGTGAAGCTCGCTATGCTGCGCGCGTGCGCCTTCCTGGGCCGGGGTGACCCGGAAGCACTAGCTCGTAAGTTGCCGGGATGCTGTGAGCACGGTACCTCTAGAAATATTTCGAAAGATCGGAAGAGCGTCG	WILDTYPE_SNP_INDIV	2307.1.2.0.23	none	Enhancer.noflip.NA__chr21:30375086..30375200,-	Enhancer.noflip.NA__chr21:30375086..30375200,-,2307.1	chr21	30375086	30375200	-	30375086	30375200	1	0	114	1	1	0	rs73190197	AATATTTCGAA	TCACACGCAGCCTAAGAGTGCGGAGTGAAGCTCGCTATGCTGCGCGCGTGCGCCTTCCTGGGCCGGGGTGACCCGGAAGCACTAGCTCGTAAGTTGCCGGGATGCTGTGAGCAC	WILDTYPE_SNP_INDIV__Enhancer.noflip.NA__chr21:30375086..30375200,-__2307.1.2.0
ACTGGCCGCTTCACTGTCACACGCAGCCTAAGAGTGCGGAGTGAAGCTCGCTATGCTGCGCGCGTGCGCCTTCCTGGGCCGGGGTGACCCGGAAGCACTAGCTCGTAAGTTGCCGGGATGCTGTGAGCACGGTACCTCTAGAGCCGTAAGTAAAGATCGGAAGAGCGTCG	WILDTYPE_SNP_INDIV	2307.1.2.0.24	none	Enhancer.noflip.NA__chr21:30375086..30375200,-	Enhancer.noflip.NA__chr21:30375086..30375200,-,2307.1	chr21	30375086	30375200	-	30375086	30375200	1	0	114	1	1	0	rs73190197	GCCGTAAGTAA	TCACACGCAGCCTAAGAGTGCGGAGTGAAGCTCGCTATGCTGCGCGCGTGCGCCTTCCTGGGCCGGGGTGACCCGGAAGCACTAGCTCGTAAGTTGCCGGGATGCTGTGAGCAC	WILDTYPE_SNP_INDIV__Enhancer.noflip.NA__chr21:30375086..30375200,-__2307.1.2.0
ACTGGCCGCTTCACTGTCACACGCAGCCTAAGAGTGCGGAGTGAAGCTCGCTATGCTGCGCGCGTGCGCCTTCCTGGGCCGGGGTGACCCGGAAGCACTAGCTCGTAAGTTGCCGGGATGCTGTGAGCACGGTACCTCTAGAATGTATTCGAAAGATCGGAAGAGCGTCG	WILDTYPE_SNP_INDIV	2307.1.2.0.25	none	Enhancer.noflip.NA__chr21:30375086..30375200,-	Enhancer.noflip.NA__chr21:30375086..30375200,-,2307.1	chr21	30375086	30375200	-	30375086	30375200	1	0	114	1	1	0	rs73190197	ATGTATTCGAA	TCACACGCAGCCTAAGAGTGCGGAGTGAAGCTCGCTATGCTGCGCGCGTGCGCCTTCCTGGGCCGGGGTGACCCGGAAGCACTAGCTCGTAAGTTGCCGGGATGCTGTGAGCAC	WILDTYPE_SNP_INDIV__Enhancer.noflip.NA__chr21:30375086..30375200,-__2307.1.2.0
ACTGGCCGCTTCACTGTCACACGCAGCCTAAGAGTGCGGAGTGAAGCTCGCTATGCTGCGCGCGTGCGCCTTCCTGGGCCGGGGTGACCCGGAAGCACTAGCTCGTAAGTTGCCGGGATGCTGTGAGCACGGTACCTCTAGACCTTATGCGACAGATCGGAAGAGCGTCG	WILDTYPE_SNP_INDIV	2307.1.2.0.26	none	Enhancer.noflip.NA__chr21:30375086..30375200,-	Enhancer.noflip.NA__chr21:30375086..30375200,-,2307.1	chr21	30375086	30375200	-	30375086	30375200	1	0	114	1	1	0	rs73190197	CCTTATGCGAC	TCACACGCAGCCTAAGAGTGCGGAGTGAAGCTCGCTATGCTGCGCGCGTGCGCCTTCCTGGGCCGGGGTGACCCGGAAGCACTAGCTCGTAAGTTGCCGGGATGCTGTGAGCAC	WILDTYPE_SNP_INDIV__Enhancer.noflip.NA__chr21:30375086..30375200,-__2307.1.2.0
ACTGGCCGCTTCACTGTCACACGCAGCCTAAGAGTGCGGAGTGAAGCTCGCTATGCTGCGCGCGTGCGCCTTCCTGGGCCGGGGTGACCCGGAAGCACTAGCTCGTAAGTTGCCGGGATGCTGTGAGCACGGTACCTCTAGAGCTTGATCGGTAGATCGGAAGAGCGTCG	WILDTYPE_SNP_INDIV	2307.1.2.0.27	none	Enhancer.noflip.NA__chr21:30375086..30375200,-	Enhancer.noflip.NA__chr21:30375086..30375200,-,2307.1	chr21	30375086	30375200	-	30375086	30375200	1	0	114	1	1	0	rs73190197	GCTTGATCGGT	TCACACGCAGCCTAAGAGTGCGGAGTGAAGCTCGCTATGCTGCGCGCGTGCGCCTTCCTGGGCCGGGGTGACCCGGAAGCACTAGCTCGTAAGTTGCCGGGATGCTGTGAGCAC	WILDTYPE_SNP_INDIV__Enhancer.noflip.NA__chr21:30375086..30375200,-__2307.1.2.0
ACTGGCCGCTTCACTGTCACACGCAGCCTAAGAGTGCGGAGTGAAGCTCGCTATGCTGCGCGCGTGCGCCTTCCTGGGCCGGGGTGACCCGGAAGCACTAGCTCGTAAGTTGCCGGGATGCTGTGAGCACGGTACCTCTAGAGAGCGAACGTTAGATCGGAAGAGCGTCG	WILDTYPE_SNP_INDIV	2307.1.2.0.28	none	Enhancer.noflip.NA__chr21:30375086..30375200,-	Enhancer.noflip.NA__chr21:30375086..30375200,-,2307.1	chr21	30375086	30375200	-	30375086	30375200	1	0	114	1	1	0	rs73190197	GAGCGAACGTT	TCACACGCAGCCTAAGAGTGCGGAGTGAAGCTCGCTATGCTGCGCGCGTGCGCCTTCCTGGGCCGGGGTGACCCGGAAGCACTAGCTCGTAAGTTGCCGGGATGCTGTGAGCAC	WILDTYPE_SNP_INDIV__Enhancer.noflip.NA__chr21:30375086..30375200,-__2307.1.2.0
ACTGGCCGCTTCACTGTCACACGCAGCCTAAGAGTGCGGAGTGAAGCTCGCTATGCTGCGCGCGTGCGCCTTCCTGGGCCGGGGTGACCCGGAAGCACTAGCTCGTAAGTTGCCGGGATGCTGTGAGCACGGTACCTCTAGACTCGGATTGGTAGATCGGAAGAGCGTCG	WILDTYPE_SNP_INDIV	2307.1.2.0.29	none	Enhancer.noflip.NA__chr21:30375086..30375200,-	Enhancer.noflip.NA__chr21:30375086..30375200,-,2307.1	chr21	30375086	30375200	-	30375086	30375200	1	0	114	1	1	0	rs73190197	CTCGGATTGGT	TCACACGCAGCCTAAGAGTGCGGAGTGAAGCTCGCTATGCTGCGCGCGTGCGCCTTCCTGGGCCGGGGTGACCCGGAAGCACTAGCTCGTAAGTTGCCGGGATGCTGTGAGCAC	WILDTYPE_SNP_INDIV__Enhancer.noflip.NA__chr21:30375086..30375200,-__2307.1.2.0
ACTGGCCGCTTCACTGTCACACGCAGCCTAAGAGTGCGGAGTGAAGCTCGCTATGCTGCGCGCGTGCGCCTTCCTGGGCCGGGGTGACCCGGAAGCACTAGCTCGTAAGTTGCCGGGATGCTGTGAGCACGGTACCTCTAGAGCCGGCATCGAAGATCGGAAGAGCGTCG	WILDTYPE_SNP_INDIV	2307.1.2.0.30	none	Enhancer.noflip.NA__chr21:30375086..30375200,-	Enhancer.noflip.NA__chr21:30375086..30375200,-,2307.1	chr21	30375086	30375200	-	30375086	30375200	1	0	114	1	1	0	rs73190197	GCCGGCATCGA	TCACACGCAGCCTAAGAGTGCGGAGTGAAGCTCGCTATGCTGCGCGCGTGCGCCTTCCTGGGCCGGGGTGACCCGGAAGCACTAGCTCGTAAGTTGCCGGGATGCTGTGAGCAC	WILDTYPE_SNP_INDIV__Enhancer.noflip.NA__chr21:30375086..30375200,-__2307.1.2.0
ACTGGCCGCTTCACTGTCACACGCAGCCTAAGAGTGCGGAGTGAAGCTCGCTATGCTGCGCGCGTGCGCCTTCCTGGGCCGGGGTGACCCGGAAGCACTAGCTCGTAAGTTGCCGGGATGCTGTGAGCACGGTACCTCTAGACTGACATAGTTAGATCGGAAGAGCGTCG	WILDTYPE_SNP_INDIV	2307.1.2.0.31	none	Enhancer.noflip.NA__chr21:30375086..30375200,-	Enhancer.noflip.NA__chr21:30375086..30375200,-,2307.1	chr21	30375086	30375200	-	30375086	30375200	1	0	114	1	1	0	rs73190197	CTGACATAGTT	TCACACGCAGCCTAAGAGTGCGGAGTGAAGCTCGCTATGCTGCGCGCGTGCGCCTTCCTGGGCCGGGGTGACCCGGAAGCACTAGCTCGTAAGTTGCCGGGATGCTGTGAGCAC	WILDTYPE_SNP_INDIV__Enhancer.noflip.NA__chr21:30375086..30375200,-__2307.1.2.0
ACTGGCCGCTTCACTGTCACACGCAGCCTAAGAGTGCGGAGTGAAGCTCGCTATGCTGCGCGCGTGCGCCTTCCTGGGCCGGGGTGACCCGGAAGCACTAGCTCGTAAGTTGCCGGGATGCTGTGAGCACGGTACCTCTAGAGTCAACGAAATAGATCGGAAGAGCGTCG	WILDTYPE_SNP_INDIV	2307.1.2.0.32	none	Enhancer.noflip.NA__chr21:30375086..30375200,-	Enhancer.noflip.NA__chr21:30375086..30375200,-,2307.1	chr21	30375086	30375200	-	30375086	30375200	1	0	114	1	1	0	rs73190197	GTCAACGAAAT	TCACACGCAGCCTAAGAGTGCGGAGTGAAGCTCGCTATGCTGCGCGCGTGCGCCTTCCTGGGCCGGGGTGACCCGGAAGCACTAGCTCGTAAGTTGCCGGGATGCTGTGAGCAC	WILDTYPE_SNP_INDIV__Enhancer.noflip.NA__chr21:30375086..30375200,-__2307.1.2.0
ACTGGCCGCTTCACTGTCACACGCAGCCTAAGAGTGCGGAGTGAAGCTCGCTATGCTGCGCGCGTGCGCCTTCCTGGGCCGGGGTGACCCGGAAGCACTAGCTCGTAAGTTACCGGGATGCTGTGAGCACGGTACCTCTAGACATTTCGTAGCAGATCGGAAGAGCGTCG	WILDTYPE_SNP_PLUS_HAPLO	2307.1.2.1.1	none	Enhancer.noflip.NA__chr21:30375086..30375200,-	Enhancer.noflip.NA__chr21:30375086..30375200,-,2307.1	chr21	30375086	30375200	-	30375086	30375200	1	0	114	1	1	0	rs1537093,rs73190197	CATTTCGTAGC	TCACACGCAGCCTAAGAGTGCGGAGTGAAGCTCGCTATGCTGCGCGCGTGCGCCTTCCTGGGCCGGGGTGACCCGGAAGCACTAGCTCGTAAGTTACCGGGATGCTGTGAGCAC	WILDTYPE_SNP_PLUS_HAPLO__Enhancer.noflip.NA__chr21:30375086..30375200,-__2307.1.2.1
ACTGGCCGCTTCACTGTCACACGCAGCCTAAGAGTGCGGAGTGAAGCTCGCTATGCTGCGCGCGTGCGCCTTCCTGGGCCGGGGTGACCCGGAAGCACTAGCTCGTAAGTTACCGGGATGCTGTGAGCACGGTACCTCTAGAATTGCGAAATCAGATCGGAAGAGCGTCG	WILDTYPE_SNP_PLUS_HAPLO	2307.1.2.1.2	none	Enhancer.noflip.NA__chr21:30375086..30375200,-	Enhancer.noflip.NA__chr21:30375086..30375200,-,2307.1	chr21	30375086	30375200	-	30375086	30375200	1	0	114	1	1	0	rs1537093,rs73190197	ATTGCGAAATC	TCACACGCAGCCTAAGAGTGCGGAGTGAAGCTCGCTATGCTGCGCGCGTGCGCCTTCCTGGGCCGGGGTGACCCGGAAGCACTAGCTCGTAAGTTACCGGGATGCTGTGAGCAC	WILDTYPE_SNP_PLUS_HAPLO__Enhancer.noflip.NA__chr21:30375086..30375200,-__2307.1.2.1
ACTGGCCGCTTCACTGTCACACGCAGCCTAAGAGTGCGGAGTGAAGCTCGCTATGCTGCGCGCGTGCGCCTTCCTGGGCCGGGGTGACCCGGAAGCACTAGCTCGTAAGTTACCGGGATGCTGTGAGCACGGTACCTCTAGAAATCATAAAGAAGATCGGAAGAGCGTCG	WILDTYPE_SNP_PLUS_HAPLO	2307.1.2.1.3	none	Enhancer.noflip.NA__chr21:30375086..30375200,-	Enhancer.noflip.NA__chr21:30375086..30375200,-,2307.1	chr21	30375086	30375200	-	30375086	30375200	1	0	114	1	1	0	rs1537093,rs73190197	AATCATAAAGA	TCACACGCAGCCTAAGAGTGCGGAGTGAAGCTCGCTATGCTGCGCGCGTGCGCCTTCCTGGGCCGGGGTGACCCGGAAGCACTAGCTCGTAAGTTACCGGGATGCTGTGAGCAC	WILDTYPE_SNP_PLUS_HAPLO__Enhancer.noflip.NA__chr21:30375086..30375200,-__2307.1.2.1
ACTGGCCGCTTCACTGTCACACGCAGCCTAAGAGTGCGGAGTGAAGCTCGCTATGCTGCGCGCGTGCGCCTTCCTGGGCCGGGGTGACCCGGAAGCACTAGCTCGTAAGTTACCGGGATGCTGTGAGCACGGTACCTCTAGACATACGTTAATAGATCGGAAGAGCGTCG	WILDTYPE_SNP_PLUS_HAPLO	2307.1.2.1.4	none	Enhancer.noflip.NA__chr21:30375086..30375200,-	Enhancer.noflip.NA__chr21:30375086..30375200,-,2307.1	chr21	30375086	30375200	-	30375086	30375200	1	0	114	1	1	0	rs1537093,rs73190197	CATACGTTAAT	TCACACGCAGCCTAAGAGTGCGGAGTGAAGCTCGCTATGCTGCGCGCGTGCGCCTTCCTGGGCCGGGGTGACCCGGAAGCACTAGCTCGTAAGTTACCGGGATGCTGTGAGCAC	WILDTYPE_SNP_PLUS_HAPLO__Enhancer.noflip.NA__chr21:30375086..30375200,-__2307.1.2.1
ACTGGCCGCTTCACTGTCACACGCAGCCTAAGAGTGCGGAGTGAAGCTCGCTATGCTGCGCGCGTGCGCCTTCCTGGGCCGGGGTGACCCGGAAGCACTAGCTCGTAAGTTACCGGGATGCTGTGAGCACGGTACCTCTAGAAGATAATCCGTAGATCGGAAGAGCGTCG	WILDTYPE_SNP_PLUS_HAPLO	2307.1.2.1.5	none	Enhancer.noflip.NA__chr21:30375086..30375200,-	Enhancer.noflip.NA__chr21:30375086..30375200,-,2307.1	chr21	30375086	30375200	-	30375086	30375200	1	0	114	1	1	0	rs1537093,rs73190197	AGATAATCCGT	TCACACGCAGCCTAAGAGTGCGGAGTGAAGCTCGCTATGCTGCGCGCGTGCGCCTTCCTGGGCCGGGGTGACCCGGAAGCACTAGCTCGTAAGTTACCGGGATGCTGTGAGCAC	WILDTYPE_SNP_PLUS_HAPLO__Enhancer.noflip.NA__chr21:30375086..30375200,-__2307.1.2.1
ACTGGCCGCTTCACTGTCACACGCAGCCTAAGAGTGCGGAGTGAAGCTCGCTATGCTGCGCGCGTGCGCCTTCCTGGGCCGGGGTGACCCGGAAGCACTAGCTCGTAAGTTACCGGGATGCTGTGAGCACGGTACCTCTAGACTGCTTCTAACAGATCGGAAGAGCGTCG	WILDTYPE_SNP_PLUS_HAPLO	2307.1.2.1.6	none	Enhancer.noflip.NA__chr21:30375086..30375200,-	Enhancer.noflip.NA__chr21:30375086..30375200,-,2307.1	chr21	30375086	30375200	-	30375086	30375200	1	0	114	1	1	0	rs1537093,rs73190197	CTGCTTCTAAC	TCACACGCAGCCTAAGAGTGCGGAGTGAAGCTCGCTATGCTGCGCGCGTGCGCCTTCCTGGGCCGGGGTGACCCGGAAGCACTAGCTCGTAAGTTACCGGGATGCTGTGAGCAC	WILDTYPE_SNP_PLUS_HAPLO__Enhancer.noflip.NA__chr21:30375086..30375200,-__2307.1.2.1
ACTGGCCGCTTCACTGTCACACGCAGCCTAAGAGTGCGGAGTGAAGCTCGCTATGCTGCGCGCGTGCGCCTTCCTGGGCCGGGGTGACCCGGAAGCACTAGCTCGTAAGTTACCGGGATGCTGTGAGCACGGTACCTCTAGAAAAATCGAAGCAGATCGGAAGAGCGTCG	WILDTYPE_SNP_PLUS_HAPLO	2307.1.2.1.7	none	Enhancer.noflip.NA__chr21:30375086..30375200,-	Enhancer.noflip.NA__chr21:30375086..30375200,-,2307.1	chr21	30375086	30375200	-	30375086	30375200	1	0	114	1	1	0	rs1537093,rs73190197	AAAATCGAAGC	TCACACGCAGCCTAAGAGTGCGGAGTGAAGCTCGCTATGCTGCGCGCGTGCGCCTTCCTGGGCCGGGGTGACCCGGAAGCACTAGCTCGTAAGTTACCGGGATGCTGTGAGCAC	WILDTYPE_SNP_PLUS_HAPLO__Enhancer.noflip.NA__chr21:30375086..30375200,-__2307.1.2.1
ACTGGCCGCTTCACTGTCACACGCAGCCTAAGAGTGCGGAGTGAAGCTCGCTATGCTGCGCGCGTGCGCCTTCCTGGGCCGGGGTGACCCGGAAGCACTAGCTCGTAAGTTACCGGGATGCTGTGAGCACGGTACCTCTAGAAATCTTACGCGAGATCGGAAGAGCGTCG	WILDTYPE_SNP_PLUS_HAPLO	2307.1.2.1.8	none	Enhancer.noflip.NA__chr21:30375086..30375200,-	Enhancer.noflip.NA__chr21:30375086..30375200,-,2307.1	chr21	30375086	30375200	-	30375086	30375200	1	0	114	1	1	0	rs1537093,rs73190197	AATCTTACGCG	TCACACGCAGCCTAAGAGTGCGGAGTGAAGCTCGCTATGCTGCGCGCGTGCGCCTTCCTGGGCCGGGGTGACCCGGAAGCACTAGCTCGTAAGTTACCGGGATGCTGTGAGCAC	WILDTYPE_SNP_PLUS_HAPLO__Enhancer.noflip.NA__chr21:30375086..30375200,-__2307.1.2.1
ACTGGCCGCTTCACTGTCACACGCAGCCTAAGAGTGCGGAGTGAAGCTCGCTATGCTGCGCGCGTGCGCCTTCCTGGGCCGGGGTGACCCGGAAGCACTAGCTCGTAAGTTACCGGGATGCTGTGAGCACGGTACCTCTAGATGCGTGGTAGCAGATCGGAAGAGCGTCG	WILDTYPE_SNP_PLUS_HAPLO	2307.1.2.1.9	none	Enhancer.noflip.NA__chr21:30375086..30375200,-	Enhancer.noflip.NA__chr21:30375086..30375200,-,2307.1	chr21	30375086	30375200	-	30375086	30375200	1	0	114	1	1	0	rs1537093,rs73190197	TGCGTGGTAGC	TCACACGCAGCCTAAGAGTGCGGAGTGAAGCTCGCTATGCTGCGCGCGTGCGCCTTCCTGGGCCGGGGTGACCCGGAAGCACTAGCTCGTAAGTTACCGGGATGCTGTGAGCAC	WILDTYPE_SNP_PLUS_HAPLO__Enhancer.noflip.NA__chr21:30375086..30375200,-__2307.1.2.1
ACTGGCCGCTTCACTGTCACACGCAGCCTAAGAGTGCGGAGTGAAGCTCGCTATGCTGCGCGCGTGCGCCTTCCTGGGCCGGGGTGACCCGGAAGCACTAGCTCGTAAGTTACCGGGATGCTGTGAGCACGGTACCTCTAGATTCGTCGCAACAGATCGGAAGAGCGTCG	WILDTYPE_SNP_PLUS_HAPLO	2307.1.2.1.10	none	Enhancer.noflip.NA__chr21:30375086..30375200,-	Enhancer.noflip.NA__chr21:30375086..30375200,-,2307.1	chr21	30375086	30375200	-	30375086	30375200	1	0	114	1	1	0	rs1537093,rs73190197	TTCGTCGCAAC	TCACACGCAGCCTAAGAGTGCGGAGTGAAGCTCGCTATGCTGCGCGCGTGCGCCTTCCTGGGCCGGGGTGACCCGGAAGCACTAGCTCGTAAGTTACCGGGATGCTGTGAGCAC	WILDTYPE_SNP_PLUS_HAPLO__Enhancer.noflip.NA__chr21:30375086..30375200,-__2307.1.2.1
ACTGGCCGCTTCACTGTCACACGCAGCCTAAGAGTGCGGAGTGAAGCTCGCTATGCTGCGCGCGTGCGCCTTCCTGGGCCGGGGTGACCCGGAAGCACTAGCTCGTAAGTTACCGGGATGCTGTGAGCACGGTACCTCTAGAACGATAGATCCAGATCGGAAGAGCGTCG	WILDTYPE_SNP_PLUS_HAPLO	2307.1.2.1.11	none	Enhancer.noflip.NA__chr21:30375086..30375200,-	Enhancer.noflip.NA__chr21:30375086..30375200,-,2307.1	chr21	30375086	30375200	-	30375086	30375200	1	0	114	1	1	0	rs1537093,rs73190197	ACGATAGATCC	TCACACGCAGCCTAAGAGTGCGGAGTGAAGCTCGCTATGCTGCGCGCGTGCGCCTTCCTGGGCCGGGGTGACCCGGAAGCACTAGCTCGTAAGTTACCGGGATGCTGTGAGCAC	WILDTYPE_SNP_PLUS_HAPLO__Enhancer.noflip.NA__chr21:30375086..30375200,-__2307.1.2.1
ACTGGCCGCTTCACTGTCACACGCAGCCTAAGAGTGCGGAGTGAAGCTCGCTATGCTGCGCGCGTGCGCCTTCCTGGGCCGGGGTGACCCGGAAGCACTAGCTCGTAAGTTACCGGGATGCTGTGAGCACGGTACCTCTAGAGAATAACGACTAGATCGGAAGAGCGTCG	WILDTYPE_SNP_PLUS_HAPLO	2307.1.2.1.12	none	Enhancer.noflip.NA__chr21:30375086..30375200,-	Enhancer.noflip.NA__chr21:30375086..30375200,-,2307.1	chr21	30375086	30375200	-	30375086	30375200	1	0	114	1	1	0	rs1537093,rs73190197	GAATAACGACT	TCACACGCAGCCTAAGAGTGCGGAGTGAAGCTCGCTATGCTGCGCGCGTGCGCCTTCCTGGGCCGGGGTGACCCGGAAGCACTAGCTCGTAAGTTACCGGGATGCTGTGAGCAC	WILDTYPE_SNP_PLUS_HAPLO__Enhancer.noflip.NA__chr21:30375086..30375200,-__2307.1.2.1
ACTGGCCGCTTCACTGTCACACGCAGCCTAAGAGTGCGGAGTGAAGCTCGCTATGCTGCGCGCGTGCGCCTTCCTGGGCCGGGGTGACCCGGAAGCACTAGCTCGTAAGTTACCGGGATGCTGTGAGCACGGTACCTCTAGATGAACGATATGAGATCGGAAGAGCGTCG	WILDTYPE_SNP_PLUS_HAPLO	2307.1.2.1.13	none	Enhancer.noflip.NA__chr21:30375086..30375200,-	Enhancer.noflip.NA__chr21:30375086..30375200,-,2307.1	chr21	30375086	30375200	-	30375086	30375200	1	0	114	1	1	0	rs1537093,rs73190197	TGAACGATATG	TCACACGCAGCCTAAGAGTGCGGAGTGAAGCTCGCTATGCTGCGCGCGTGCGCCTTCCTGGGCCGGGGTGACCCGGAAGCACTAGCTCGTAAGTTACCGGGATGCTGTGAGCAC	WILDTYPE_SNP_PLUS_HAPLO__Enhancer.noflip.NA__chr21:30375086..30375200,-__2307.1.2.1
ACTGGCCGCTTCACTGTCACACGCAGCCTAAGAGTGCGGAGTGAAGCTCGCTATGCTGCGCGCGTGCGCCTTCCTGGGCCGGGGTGACCCGGAAGCACTAGCTCGTAAGTTACCGGGATGCTGTGAGCACGGTACCTCTAGAGTAAAGAAATCAGATCGGAAGAGCGTCG	WILDTYPE_SNP_PLUS_HAPLO	2307.1.2.1.14	none	Enhancer.noflip.NA__chr21:30375086..30375200,-	Enhancer.noflip.NA__chr21:30375086..30375200,-,2307.1	chr21	30375086	30375200	-	30375086	30375200	1	0	114	1	1	0	rs1537093,rs73190197	GTAAAGAAATC	TCACACGCAGCCTAAGAGTGCGGAGTGAAGCTCGCTATGCTGCGCGCGTGCGCCTTCCTGGGCCGGGGTGACCCGGAAGCACTAGCTCGTAAGTTACCGGGATGCTGTGAGCAC	WILDTYPE_SNP_PLUS_HAPLO__Enhancer.noflip.NA__chr21:30375086..30375200,-__2307.1.2.1
ACTGGCCGCTTCACTGTCACACGCAGCCTAAGAGTGCGGAGTGAAGCTCGCTATGCTGCGCGCGTGCGCCTTCCTGGGCCGGGGTGACCCGGAAGCACTAGCTCGTAAGTTACCGGGATGCTGTGAGCACGGTACCTCTAGATTATGCTTGATAGATCGGAAGAGCGTCG	WILDTYPE_SNP_PLUS_HAPLO	2307.1.2.1.15	none	Enhancer.noflip.NA__chr21:30375086..30375200,-	Enhancer.noflip.NA__chr21:30375086..30375200,-,2307.1	chr21	30375086	30375200	-	30375086	30375200	1	0	114	1	1	0	rs1537093,rs73190197	TTATGCTTGAT	TCACACGCAGCCTAAGAGTGCGGAGTGAAGCTCGCTATGCTGCGCGCGTGCGCCTTCCTGGGCCGGGGTGACCCGGAAGCACTAGCTCGTAAGTTACCGGGATGCTGTGAGCAC	WILDTYPE_SNP_PLUS_HAPLO__Enhancer.noflip.NA__chr21:30375086..30375200,-__2307.1.2.1
ACTGGCCGCTTCACTGTCACACGCAGCCTAAGAGTGCGGAGTGAAGCTCGCTATGCTGCGCGCGTGCGCCTTCCTGGGCCGGGGTGACCCGGAAGCACTAGCTCGTAAGTTACCGGGATGCTGTGAGCACGGTACCTCTAGACGTTTGGACTCAGATCGGAAGAGCGTCG	WILDTYPE_SNP_PLUS_HAPLO	2307.1.2.1.16	none	Enhancer.noflip.NA__chr21:30375086..30375200,-	Enhancer.noflip.NA__chr21:30375086..30375200,-,2307.1	chr21	30375086	30375200	-	30375086	30375200	1	0	114	1	1	0	rs1537093,rs73190197	CGTTTGGACTC	TCACACGCAGCCTAAGAGTGCGGAGTGAAGCTCGCTATGCTGCGCGCGTGCGCCTTCCTGGGCCGGGGTGACCCGGAAGCACTAGCTCGTAAGTTACCGGGATGCTGTGAGCAC	WILDTYPE_SNP_PLUS_HAPLO__Enhancer.noflip.NA__chr21:30375086..30375200,-__2307.1.2.1
ACTGGCCGCTTCACTGTCACACGCAGCCTAAGAGTGCGGAGTGAAGCTCGCTATGCTGCGCGCGTGCGCCTTCCTGGGCCGGGGTGACCCGGAAGCACTAGCTCGTAAGTTACCGGGATGCTGTGAGCACGGTACCTCTAGAGACGATGCGTGAGATCGGAAGAGCGTCG	WILDTYPE_SNP_PLUS_HAPLO	2307.1.2.1.17	none	Enhancer.noflip.NA__chr21:30375086..30375200,-	Enhancer.noflip.NA__chr21:30375086..30375200,-,2307.1	chr21	30375086	30375200	-	30375086	30375200	1	0	114	1	1	0	rs1537093,rs73190197	GACGATGCGTG	TCACACGCAGCCTAAGAGTGCGGAGTGAAGCTCGCTATGCTGCGCGCGTGCGCCTTCCTGGGCCGGGGTGACCCGGAAGCACTAGCTCGTAAGTTACCGGGATGCTGTGAGCAC	WILDTYPE_SNP_PLUS_HAPLO__Enhancer.noflip.NA__chr21:30375086..30375200,-__2307.1.2.1
ACTGGCCGCTTCACTGTCACACGCAGCCTAAGAGTGCGGAGTGAAGCTCGCTATGCTGCGCGCGTGCGCCTTCCTGGGCCGGGGTGACCCGGAAGCACTAGCTCGTAAGTTACCGGGATGCTGTGAGCACGGTACCTCTAGACGGATAGTTGAAGATCGGAAGAGCGTCG	WILDTYPE_SNP_PLUS_HAPLO	2307.1.2.1.18	none	Enhancer.noflip.NA__chr21:30375086..30375200,-	Enhancer.noflip.NA__chr21:30375086..30375200,-,2307.1	chr21	30375086	30375200	-	30375086	30375200	1	0	114	1	1	0	rs1537093,rs73190197	CGGATAGTTGA	TCACACGCAGCCTAAGAGTGCGGAGTGAAGCTCGCTATGCTGCGCGCGTGCGCCTTCCTGGGCCGGGGTGACCCGGAAGCACTAGCTCGTAAGTTACCGGGATGCTGTGAGCAC	WILDTYPE_SNP_PLUS_HAPLO__Enhancer.noflip.NA__chr21:30375086..30375200,-__2307.1.2.1
ACTGGCCGCTTCACTGTCACACGCAGCCTAAGAGTGCGGAGTGAAGCTCGCTATGCTGCGCGCGTGCGCCTTCCTGGGCCGGGGTGACCCGGAAGCACTAGCTCGTAAGTTACCGGGATGCTGTGAGCACGGTACCTCTAGATTGACTATAATAGATCGGAAGAGCGTCG	WILDTYPE_SNP_PLUS_HAPLO	2307.1.2.1.19	none	Enhancer.noflip.NA__chr21:30375086..30375200,-	Enhancer.noflip.NA__chr21:30375086..30375200,-,2307.1	chr21	30375086	30375200	-	30375086	30375200	1	0	114	1	1	0	rs1537093,rs73190197	TTGACTATAAT	TCACACGCAGCCTAAGAGTGCGGAGTGAAGCTCGCTATGCTGCGCGCGTGCGCCTTCCTGGGCCGGGGTGACCCGGAAGCACTAGCTCGTAAGTTACCGGGATGCTGTGAGCAC	WILDTYPE_SNP_PLUS_HAPLO__Enhancer.noflip.NA__chr21:30375086..30375200,-__2307.1.2.1
ACTGGCCGCTTCACTGTCACACGCAGCCTAAGAGTGCGGAGTGAAGCTCGCTATGCTGCGCGCGTGCGCCTTCCTGGGCCGGGGTGACCCGGAAGCACTAGCTCGTAAGTTACCGGGATGCTGTGAGCACGGTACCTCTAGAGCGATTCGCATAGATCGGAAGAGCGTCG	WILDTYPE_SNP_PLUS_HAPLO	2307.1.2.1.20	none	Enhancer.noflip.NA__chr21:30375086..30375200,-	Enhancer.noflip.NA__chr21:30375086..30375200,-,2307.1	chr21	30375086	30375200	-	30375086	30375200	1	0	114	1	1	0	rs1537093,rs73190197	GCGATTCGCAT	TCACACGCAGCCTAAGAGTGCGGAGTGAAGCTCGCTATGCTGCGCGCGTGCGCCTTCCTGGGCCGGGGTGACCCGGAAGCACTAGCTCGTAAGTTACCGGGATGCTGTGAGCAC	WILDTYPE_SNP_PLUS_HAPLO__Enhancer.noflip.NA__chr21:30375086..30375200,-__2307.1.2.1
ACTGGCCGCTTCACTGTCACACGCAGCCTAAGAGTGCGGAGTGAAGCTCGCTATGCTGCGCGCGTGCGCCTTCCTGGGCCGGGGTGACCCGGAAGCACTAGCTCGTAAGTTACCGGGATGCTGTGAGCACGGTACCTCTAGAGCCGTAAACTCAGATCGGAAGAGCGTCG	WILDTYPE_SNP_PLUS_HAPLO	2307.1.2.1.21	none	Enhancer.noflip.NA__chr21:30375086..30375200,-	Enhancer.noflip.NA__chr21:30375086..30375200,-,2307.1	chr21	30375086	30375200	-	30375086	30375200	1	0	114	1	1	0	rs1537093,rs73190197	GCCGTAAACTC	TCACACGCAGCCTAAGAGTGCGGAGTGAAGCTCGCTATGCTGCGCGCGTGCGCCTTCCTGGGCCGGGGTGACCCGGAAGCACTAGCTCGTAAGTTACCGGGATGCTGTGAGCAC	WILDTYPE_SNP_PLUS_HAPLO__Enhancer.noflip.NA__chr21:30375086..30375200,-__2307.1.2.1
ACTGGCCGCTTCACTGTCACACGCAGCCTAAGAGTGCGGAGTGAAGCTCGCTATGCTGCGCGCGTGCGCCTTCCTGGGCCGGGGTGACCCGGAAGCACTAGCTCGTAAGTTACCGGGATGCTGTGAGCACGGTACCTCTAGACGAACTCGGCCAGATCGGAAGAGCGTCG	WILDTYPE_SNP_PLUS_HAPLO	2307.1.2.1.22	none	Enhancer.noflip.NA__chr21:30375086..30375200,-	Enhancer.noflip.NA__chr21:30375086..30375200,-,2307.1	chr21	30375086	30375200	-	30375086	30375200	1	0	114	1	1	0	rs1537093,rs73190197	CGAACTCGGCC	TCACACGCAGCCTAAGAGTGCGGAGTGAAGCTCGCTATGCTGCGCGCGTGCGCCTTCCTGGGCCGGGGTGACCCGGAAGCACTAGCTCGTAAGTTACCGGGATGCTGTGAGCAC	WILDTYPE_SNP_PLUS_HAPLO__Enhancer.noflip.NA__chr21:30375086..30375200,-__2307.1.2.1
ACTGGCCGCTTCACTGTCACACGCAGCCTAAGAGTGCGGAGTGAAGCTCGCTATGCTGCGCGCGTGCGCCTTCCTGGGCCGGGGTGACCCGGAAGCACTAGCTCGTAAGTTACCGGGATGCTGTGAGCACGGTACCTCTAGACCCGCACGCTAAGATCGGAAGAGCGTCG	WILDTYPE_SNP_PLUS_HAPLO	2307.1.2.1.23	none	Enhancer.noflip.NA__chr21:30375086..30375200,-	Enhancer.noflip.NA__chr21:30375086..30375200,-,2307.1	chr21	30375086	30375200	-	30375086	30375200	1	0	114	1	1	0	rs1537093,rs73190197	CCCGCACGCTA	TCACACGCAGCCTAAGAGTGCGGAGTGAAGCTCGCTATGCTGCGCGCGTGCGCCTTCCTGGGCCGGGGTGACCCGGAAGCACTAGCTCGTAAGTTACCGGGATGCTGTGAGCAC	WILDTYPE_SNP_PLUS_HAPLO__Enhancer.noflip.NA__chr21:30375086..30375200,-__2307.1.2.1
ACTGGCCGCTTCACTGTCACACGCAGCCTAAGAGTGCGGAGTGAAGCTCGCTATGCTGCGCGCGTGCGCCTTCCTGGGCCGGGGTGACCCGGAAGCACTAGCTCGTAAGTTACCGGGATGCTGTGAGCACGGTACCTCTAGAGCAGTATCCGTAGATCGGAAGAGCGTCG	WILDTYPE_SNP_PLUS_HAPLO	2307.1.2.1.24	none	Enhancer.noflip.NA__chr21:30375086..30375200,-	Enhancer.noflip.NA__chr21:30375086..30375200,-,2307.1	chr21	30375086	30375200	-	30375086	30375200	1	0	114	1	1	0	rs1537093,rs73190197	GCAGTATCCGT	TCACACGCAGCCTAAGAGTGCGGAGTGAAGCTCGCTATGCTGCGCGCGTGCGCCTTCCTGGGCCGGGGTGACCCGGAAGCACTAGCTCGTAAGTTACCGGGATGCTGTGAGCAC	WILDTYPE_SNP_PLUS_HAPLO__Enhancer.noflip.NA__chr21:30375086..30375200,-__2307.1.2.1
ACTGGCCGCTTCACTGTCACACGCAGCCTAAGAGTGCGGAGTGAAGCTCGCTATGCTGCGCGCGTGCGCCTTCCTGGGCCGGGGTGACCCGGAAGCACTAGCTCGTAAGTTACCGGGATGCTGTGAGCACGGTACCTCTAGAAGCTCTCGGCGAGATCGGAAGAGCGTCG	WILDTYPE_SNP_PLUS_HAPLO	2307.1.2.1.25	none	Enhancer.noflip.NA__chr21:30375086..30375200,-	Enhancer.noflip.NA__chr21:30375086..30375200,-,2307.1	chr21	30375086	30375200	-	30375086	30375200	1	0	114	1	1	0	rs1537093,rs73190197	AGCTCTCGGCG	TCACACGCAGCCTAAGAGTGCGGAGTGAAGCTCGCTATGCTGCGCGCGTGCGCCTTCCTGGGCCGGGGTGACCCGGAAGCACTAGCTCGTAAGTTACCGGGATGCTGTGAGCAC	WILDTYPE_SNP_PLUS_HAPLO__Enhancer.noflip.NA__chr21:30375086..30375200,-__2307.1.2.1
ACTGGCCGCTTCACTGTCACACGCAGCCTAAGAGTGCGGAGTGAAGCTCGCTATGCTGCGCGCGTGCGCCTTCCTGGGCCGGGGTGACCCGGAAGCACTAGCTCGTAAGTTACCGGGATGCTGTGAGCACGGTACCTCTAGACTGGGCGGTAGAGATCGGAAGAGCGTCG	WILDTYPE_SNP_PLUS_HAPLO	2307.1.2.1.26	none	Enhancer.noflip.NA__chr21:30375086..30375200,-	Enhancer.noflip.NA__chr21:30375086..30375200,-,2307.1	chr21	30375086	30375200	-	30375086	30375200	1	0	114	1	1	0	rs1537093,rs73190197	CTGGGCGGTAG	TCACACGCAGCCTAAGAGTGCGGAGTGAAGCTCGCTATGCTGCGCGCGTGCGCCTTCCTGGGCCGGGGTGACCCGGAAGCACTAGCTCGTAAGTTACCGGGATGCTGTGAGCAC	WILDTYPE_SNP_PLUS_HAPLO__Enhancer.noflip.NA__chr21:30375086..30375200,-__2307.1.2.1
ACTGGCCGCTTCACTGTCACACGCAGCCTAAGAGTGCGGAGTGAAGCTCGCTATGCTGCGCGCGTGCGCCTTCCTGGGCCGGGGTGACCCGGAAGCACTAGCTCGTAAGTTACCGGGATGCTGTGAGCACGGTACCTCTAGAGGCGCAACGTGAGATCGGAAGAGCGTCG	WILDTYPE_SNP_PLUS_HAPLO	2307.1.2.1.27	none	Enhancer.noflip.NA__chr21:30375086..30375200,-	Enhancer.noflip.NA__chr21:30375086..30375200,-,2307.1	chr21	30375086	30375200	-	30375086	30375200	1	0	114	1	1	0	rs1537093,rs73190197	GGCGCAACGTG	TCACACGCAGCCTAAGAGTGCGGAGTGAAGCTCGCTATGCTGCGCGCGTGCGCCTTCCTGGGCCGGGGTGACCCGGAAGCACTAGCTCGTAAGTTACCGGGATGCTGTGAGCAC	WILDTYPE_SNP_PLUS_HAPLO__Enhancer.noflip.NA__chr21:30375086..30375200,-__2307.1.2.1
ACTGGCCGCTTCACTGTCACACGCAGCCTAAGAGTGCGGAGTGAAGCTCGCTATGCTGCGCGCGTGCGCCTTCCTGGGCCGGGGTGACCCGGAAGCACTAGCTCGTAAGTTACCGGGATGCTGTGAGCACGGTACCTCTAGAATCGACTTACAAGATCGGAAGAGCGTCG	WILDTYPE_SNP_PLUS_HAPLO	2307.1.2.1.28	none	Enhancer.noflip.NA__chr21:30375086..30375200,-	Enhancer.noflip.NA__chr21:30375086..30375200,-,2307.1	chr21	30375086	30375200	-	30375086	30375200	1	0	114	1	1	0	rs1537093,rs73190197	ATCGACTTACA	TCACACGCAGCCTAAGAGTGCGGAGTGAAGCTCGCTATGCTGCGCGCGTGCGCCTTCCTGGGCCGGGGTGACCCGGAAGCACTAGCTCGTAAGTTACCGGGATGCTGTGAGCAC	WILDTYPE_SNP_PLUS_HAPLO__Enhancer.noflip.NA__chr21:30375086..30375200,-__2307.1.2.1
ACTGGCCGCTTCACTGTCACACGCAGCCTAAGAGTGCGGAGTGAAGCTCGCTATGCTGCGCGCGTGCGCCTTCCTGGGCCGGGGTGACCCGGAAGCACTAGCTCGTAAGTTACCGGGATGCTGTGAGCACGGTACCTCTAGACAGGTAGATGCAGATCGGAAGAGCGTCG	WILDTYPE_SNP_PLUS_HAPLO	2307.1.2.1.29	none	Enhancer.noflip.NA__chr21:30375086..30375200,-	Enhancer.noflip.NA__chr21:30375086..30375200,-,2307.1	chr21	30375086	30375200	-	30375086	30375200	1	0	114	1	1	0	rs1537093,rs73190197	CAGGTAGATGC	TCACACGCAGCCTAAGAGTGCGGAGTGAAGCTCGCTATGCTGCGCGCGTGCGCCTTCCTGGGCCGGGGTGACCCGGAAGCACTAGCTCGTAAGTTACCGGGATGCTGTGAGCAC	WILDTYPE_SNP_PLUS_HAPLO__Enhancer.noflip.NA__chr21:30375086..30375200,-__2307.1.2.1
ACTGGCCGCTTCACTGTCACACGCAGCCTAAGAGTGCGGAGTGAAGCTCGCTATGCTGCGCGCGTGCGCCTTCCTGGGCCGGGGTGACCCGGAAGCACTAGCTCGTAAGTTACCGGGATGCTGTGAGCACGGTACCTCTAGACTTCGAGCATTAGATCGGAAGAGCGTCG	WILDTYPE_SNP_PLUS_HAPLO	2307.1.2.1.30	none	Enhancer.noflip.NA__chr21:30375086..30375200,-	Enhancer.noflip.NA__chr21:30375086..30375200,-,2307.1	chr21	30375086	30375200	-	30375086	30375200	1	0	114	1	1	0	rs1537093,rs73190197	CTTCGAGCATT	TCACACGCAGCCTAAGAGTGCGGAGTGAAGCTCGCTATGCTGCGCGCGTGCGCCTTCCTGGGCCGGGGTGACCCGGAAGCACTAGCTCGTAAGTTACCGGGATGCTGTGAGCAC	WILDTYPE_SNP_PLUS_HAPLO__Enhancer.noflip.NA__chr21:30375086..30375200,-__2307.1.2.1
ACTGGCCGCTTCACTGTCACACGCAGCCTAAGAGTGCGGAGTGAAGCTCGCTATGCTGCGCGCGTGCGCCTTCCTGGGCCGGGGTGACCCGGAAGCACTAGCTCGTAAGTTACCGGGATGCTGTGAGCACGGTACCTCTAGATGTATCGGCTGAGATCGGAAGAGCGTCG	WILDTYPE_SNP_PLUS_HAPLO	2307.1.2.1.31	none	Enhancer.noflip.NA__chr21:30375086..30375200,-	Enhancer.noflip.NA__chr21:30375086..30375200,-,2307.1	chr21	30375086	30375200	-	30375086	30375200	1	0	114	1	1	0	rs1537093,rs73190197	TGTATCGGCTG	TCACACGCAGCCTAAGAGTGCGGAGTGAAGCTCGCTATGCTGCGCGCGTGCGCCTTCCTGGGCCGGGGTGACCCGGAAGCACTAGCTCGTAAGTTACCGGGATGCTGTGAGCAC	WILDTYPE_SNP_PLUS_HAPLO__Enhancer.noflip.NA__chr21:30375086..30375200,-__2307.1.2.1
ACTGGCCGCTTCACTGTCACACGCAGCCTAAGAGTGCGGAGTGAAGCTCGCTATGCTGCGCGCGTGCGCCTTCCTGGGCCGGGGTGACCCGGAAGCACTAGCTCGTAAGTTACCGGGATGCTGTGAGCACGGTACCTCTAGAGCCATCGTATGAGATCGGAAGAGCGTCG	WILDTYPE_SNP_PLUS_HAPLO	2307.1.2.1.32	none	Enhancer.noflip.NA__chr21:30375086..30375200,-	Enhancer.noflip.NA__chr21:30375086..30375200,-,2307.1	chr21	30375086	30375200	-	30375086	30375200	1	0	114	1	1	0	rs1537093,rs73190197	GCCATCGTATG	TCACACGCAGCCTAAGAGTGCGGAGTGAAGCTCGCTATGCTGCGCGCGTGCGCCTTCCTGGGCCGGGGTGACCCGGAAGCACTAGCTCGTAAGTTACCGGGATGCTGTGAGCAC	WILDTYPE_SNP_PLUS_HAPLO__Enhancer.noflip.NA__chr21:30375086..30375200,-__2307.1.2.1
ACTGGCCGCTTCACTGAACGTGAGCGCTATATTTACCAAGGGGGTGGAGACGGGGCGGGGGGGGCGGAGAGTAAAAAGGACAAACTGTTCCACAACAACCACAGGAAACACAGCCCATTCTGACTCACTGGGTACCTCTAGAATCGCGAATTGAGATCGGAAGAGCGTCG	WILDTYPE_BUT_HAS_SNP	2308.1.0.0.1	none	Enhancer.noflip.NA__chr9:73035001..73035115,-	Enhancer.noflip.NA__chr9:73035001..73035115,-,2308.1	chr9	73035001	73035115	-	73035001	73035115	1	0	114	1	1	0	none	ATCGCGAATTG	AACGTGAGCGCTATATTTACCAAGGGGGTGGAGACGGGGCGGGGGGGGCGGAGAGTAAAAAGGACAAACTGTTCCACAACAACCACAGGAAACACAGCCCATTCTGACTCACTG	WILDTYPE_BUT_HAS_SNP__Enhancer.noflip.NA__chr9:73035001..73035115,-__2308.1.0.0
ACTGGCCGCTTCACTGAACGTGAGCGCTATATTTACCAAGGGGGTGGAGACGGGGCGGGGGGGGCGGAGAGTAAAAAGGACAAACTGTTCCACAACAACCACAGGAAACACAGCCCATTCTGACTCACTGGGTACCTCTAGAACCAATTTACGAGATCGGAAGAGCGTCG	WILDTYPE_BUT_HAS_SNP	2308.1.0.0.2	none	Enhancer.noflip.NA__chr9:73035001..73035115,-	Enhancer.noflip.NA__chr9:73035001..73035115,-,2308.1	chr9	73035001	73035115	-	73035001	73035115	1	0	114	1	1	0	none	ACCAATTTACG	AACGTGAGCGCTATATTTACCAAGGGGGTGGAGACGGGGCGGGGGGGGCGGAGAGTAAAAAGGACAAACTGTTCCACAACAACCACAGGAAACACAGCCCATTCTGACTCACTG	WILDTYPE_BUT_HAS_SNP__Enhancer.noflip.NA__chr9:73035001..73035115,-__2308.1.0.0
ACTGGCCGCTTCACTGAACGTGAGCGCTATATTTACCAAGGGGGTGGAGACGGGGCGGGGGGGGCGGAGAGTAAAAAGGACAAACTGTTCCACAACAACCACAGGAAACACAGCCCATTCTGACTCACTGGGTACCTCTAGACTCTCGAGCGAAGATCGGAAGAGCGTCG	WILDTYPE_BUT_HAS_SNP	2308.1.0.0.3	none	Enhancer.noflip.NA__chr9:73035001..73035115,-	Enhancer.noflip.NA__chr9:73035001..73035115,-,2308.1	chr9	73035001	73035115	-	73035001	73035115	1	0	114	1	1	0	none	CTCTCGAGCGA	AACGTGAGCGCTATATTTACCAAGGGGGTGGAGACGGGGCGGGGGGGGCGGAGAGTAAAAAGGACAAACTGTTCCACAACAACCACAGGAAACACAGCCCATTCTGACTCACTG	WILDTYPE_BUT_HAS_SNP__Enhancer.noflip.NA__chr9:73035001..73035115,-__2308.1.0.0
ACTGGCCGCTTCACTGAACGTGAGCGCTATATTTACCAAGGGGGTGGAGACGGGGCGGGGGGGGCGGAGAGTAAAAAGGACAAACTGTTCCACAACAACCACAGGAAACACAGCCCATTCTGACTCACTGGGTACCTCTAGACTTCGACGACGAGATCGGAAGAGCGTCG	WILDTYPE_BUT_HAS_SNP	2308.1.0.0.4	none	Enhancer.noflip.NA__chr9:73035001..73035115,-	Enhancer.noflip.NA__chr9:73035001..73035115,-,2308.1	chr9	73035001	73035115	-	73035001	73035115	1	0	114	1	1	0	none	CTTCGACGACG	AACGTGAGCGCTATATTTACCAAGGGGGTGGAGACGGGGCGGGGGGGGCGGAGAGTAAAAAGGACAAACTGTTCCACAACAACCACAGGAAACACAGCCCATTCTGACTCACTG	WILDTYPE_BUT_HAS_SNP__Enhancer.noflip.NA__chr9:73035001..73035115,-__2308.1.0.0
ACTGGCCGCTTCACTGAACGTGAGCGCTATATTTACCAAGGGGGTGGAGACGGGGCGGGGGGGGCGGAGAGTAAAAAGGACAAACTGTTCCACAACAACCACAGGAAACACAGCCCATTCTGACTCACTGGGTACCTCTAGACAGGATAGCCGAGATCGGAAGAGCGTCG	WILDTYPE_BUT_HAS_SNP	2308.1.0.0.5	none	Enhancer.noflip.NA__chr9:73035001..73035115,-	Enhancer.noflip.NA__chr9:73035001..73035115,-,2308.1	chr9	73035001	73035115	-	73035001	73035115	1	0	114	1	1	0	none	CAGGATAGCCG	AACGTGAGCGCTATATTTACCAAGGGGGTGGAGACGGGGCGGGGGGGGCGGAGAGTAAAAAGGACAAACTGTTCCACAACAACCACAGGAAACACAGCCCATTCTGACTCACTG	WILDTYPE_BUT_HAS_SNP__Enhancer.noflip.NA__chr9:73035001..73035115,-__2308.1.0.0
ACTGGCCGCTTCACTGAACGTGAGCGCTATATTTACCAAGGGGGTGGAGACGGGGCGGGGGGGGCGGAGAGTAAAAAGGACAAACTGTTCCACAACAACCACAGGAAACACAGCCCATTCTGACTCACTGGGTACCTCTAGAGCCGGATGGACAGATCGGAAGAGCGTCG	WILDTYPE_BUT_HAS_SNP	2308.1.0.0.6	none	Enhancer.noflip.NA__chr9:73035001..73035115,-	Enhancer.noflip.NA__chr9:73035001..73035115,-,2308.1	chr9	73035001	73035115	-	73035001	73035115	1	0	114	1	1	0	none	GCCGGATGGAC	AACGTGAGCGCTATATTTACCAAGGGGGTGGAGACGGGGCGGGGGGGGCGGAGAGTAAAAAGGACAAACTGTTCCACAACAACCACAGGAAACACAGCCCATTCTGACTCACTG	WILDTYPE_BUT_HAS_SNP__Enhancer.noflip.NA__chr9:73035001..73035115,-__2308.1.0.0
ACTGGCCGCTTCACTGAACGTGAGCGCTATATTTACCAAGGGGGTGGAGACGGGGCGGGGGGGGCGGAGAGTAAAAAGGACAAACTGTTCCACAACAACCACAGGAAACACAGCCCATTCTGACTCACTGGGTACCTCTAGAGCTATCGACACAGATCGGAAGAGCGTCG	WILDTYPE_BUT_HAS_SNP	2308.1.0.0.7	none	Enhancer.noflip.NA__chr9:73035001..73035115,-	Enhancer.noflip.NA__chr9:73035001..73035115,-,2308.1	chr9	73035001	73035115	-	73035001	73035115	1	0	114	1	1	0	none	GCTATCGACAC	AACGTGAGCGCTATATTTACCAAGGGGGTGGAGACGGGGCGGGGGGGGCGGAGAGTAAAAAGGACAAACTGTTCCACAACAACCACAGGAAACACAGCCCATTCTGACTCACTG	WILDTYPE_BUT_HAS_SNP__Enhancer.noflip.NA__chr9:73035001..73035115,-__2308.1.0.0
ACTGGCCGCTTCACTGAACGTGAGCGCTATATTTACCAAGGGGGTGGAGACGGGGCGGGGGGGGCGGAGAGTAAAAAGGACAAACTGTTCCACAACAACCACAGGAAACACAGCCCATTCTGACTCACTGGGTACCTCTAGATTATAACGGCTAGATCGGAAGAGCGTCG	WILDTYPE_BUT_HAS_SNP	2308.1.0.0.8	none	Enhancer.noflip.NA__chr9:73035001..73035115,-	Enhancer.noflip.NA__chr9:73035001..73035115,-,2308.1	chr9	73035001	73035115	-	73035001	73035115	1	0	114	1	1	0	none	TTATAACGGCT	AACGTGAGCGCTATATTTACCAAGGGGGTGGAGACGGGGCGGGGGGGGCGGAGAGTAAAAAGGACAAACTGTTCCACAACAACCACAGGAAACACAGCCCATTCTGACTCACTG	WILDTYPE_BUT_HAS_SNP__Enhancer.noflip.NA__chr9:73035001..73035115,-__2308.1.0.0
ACTGGCCGCTTCACTGAACGTGAGCGCTATATTTACCAAGGGGGTGGAGACGGGGCGGGGGGGGCGGAGAGTAAAAAGGACAAACTGTTCCACAACAACCACAGGAAACACAGCCCATTCTGACTCACTGGGTACCTCTAGAGTCATATAGATAGATCGGAAGAGCGTCG	WILDTYPE_BUT_HAS_SNP	2308.1.0.0.9	none	Enhancer.noflip.NA__chr9:73035001..73035115,-	Enhancer.noflip.NA__chr9:73035001..73035115,-,2308.1	chr9	73035001	73035115	-	73035001	73035115	1	0	114	1	1	0	none	GTCATATAGAT	AACGTGAGCGCTATATTTACCAAGGGGGTGGAGACGGGGCGGGGGGGGCGGAGAGTAAAAAGGACAAACTGTTCCACAACAACCACAGGAAACACAGCCCATTCTGACTCACTG	WILDTYPE_BUT_HAS_SNP__Enhancer.noflip.NA__chr9:73035001..73035115,-__2308.1.0.0
ACTGGCCGCTTCACTGAACGTGAGCGCTATATTTACCAAGGGGGTGGAGACGGGGCGGGGGGGGCGGAGAGTAAAAAGGACAAACTGTTCCACAACAACCACAGGAAACACAGCCCATTCTGACTCACTGGGTACCTCTAGATACGCTATACTAGATCGGAAGAGCGTCG	WILDTYPE_BUT_HAS_SNP	2308.1.0.0.10	none	Enhancer.noflip.NA__chr9:73035001..73035115,-	Enhancer.noflip.NA__chr9:73035001..73035115,-,2308.1	chr9	73035001	73035115	-	73035001	73035115	1	0	114	1	1	0	none	TACGCTATACT	AACGTGAGCGCTATATTTACCAAGGGGGTGGAGACGGGGCGGGGGGGGCGGAGAGTAAAAAGGACAAACTGTTCCACAACAACCACAGGAAACACAGCCCATTCTGACTCACTG	WILDTYPE_BUT_HAS_SNP__Enhancer.noflip.NA__chr9:73035001..73035115,-__2308.1.0.0
ACTGGCCGCTTCACTGAACGTGAGCGCTATATTTACCAAGGGGGTGGAGACGGGGCGGGGGGGGCGGAGAGTAAAAAGGACAAACTGTTCCACAACAACCACAGGAAACACAGCCCATTCTGACTCACTGGGTACCTCTAGACGTCGCGGTAAAGATCGGAAGAGCGTCG	WILDTYPE_BUT_HAS_SNP	2308.1.0.0.11	none	Enhancer.noflip.NA__chr9:73035001..73035115,-	Enhancer.noflip.NA__chr9:73035001..73035115,-,2308.1	chr9	73035001	73035115	-	73035001	73035115	1	0	114	1	1	0	none	CGTCGCGGTAA	AACGTGAGCGCTATATTTACCAAGGGGGTGGAGACGGGGCGGGGGGGGCGGAGAGTAAAAAGGACAAACTGTTCCACAACAACCACAGGAAACACAGCCCATTCTGACTCACTG	WILDTYPE_BUT_HAS_SNP__Enhancer.noflip.NA__chr9:73035001..73035115,-__2308.1.0.0
ACTGGCCGCTTCACTGAACGTGAGCGCTATATTTACCAAGGGGGTGGAGACGGGGCGGGGGGGGCGGAGAGTAAAAAGGACAAACTGTTCCACAACAACCACAGGAAACACAGCCCATTCTGACTCACTGGGTACCTCTAGACCGTTAATGAAAGATCGGAAGAGCGTCG	WILDTYPE_BUT_HAS_SNP	2308.1.0.0.12	none	Enhancer.noflip.NA__chr9:73035001..73035115,-	Enhancer.noflip.NA__chr9:73035001..73035115,-,2308.1	chr9	73035001	73035115	-	73035001	73035115	1	0	114	1	1	0	none	CCGTTAATGAA	AACGTGAGCGCTATATTTACCAAGGGGGTGGAGACGGGGCGGGGGGGGCGGAGAGTAAAAAGGACAAACTGTTCCACAACAACCACAGGAAACACAGCCCATTCTGACTCACTG	WILDTYPE_BUT_HAS_SNP__Enhancer.noflip.NA__chr9:73035001..73035115,-__2308.1.0.0
ACTGGCCGCTTCACTGAACGTGAGCGCTATATTTACCAAGGGGGTGGAGACGGGGCGGGGGGGGCGGAGAGTAAAAAGGACAAACTGTTCCACAACAACCACAGGAAACACAGCCCATTCTGACTCACTGGGTACCTCTAGATGTTCGCTCTAAGATCGGAAGAGCGTCG	WILDTYPE_BUT_HAS_SNP	2308.1.0.0.13	none	Enhancer.noflip.NA__chr9:73035001..73035115,-	Enhancer.noflip.NA__chr9:73035001..73035115,-,2308.1	chr9	73035001	73035115	-	73035001	73035115	1	0	114	1	1	0	none	TGTTCGCTCTA	AACGTGAGCGCTATATTTACCAAGGGGGTGGAGACGGGGCGGGGGGGGCGGAGAGTAAAAAGGACAAACTGTTCCACAACAACCACAGGAAACACAGCCCATTCTGACTCACTG	WILDTYPE_BUT_HAS_SNP__Enhancer.noflip.NA__chr9:73035001..73035115,-__2308.1.0.0
ACTGGCCGCTTCACTGAACGTGAGCGCTATATTTACCAAGGGGGTGGAGACGGGGCGGGGGGGGCGGAGAGTAAAAAGGACAAACTGTTCCACAACAACCACAGGAAACACAGCCCATTCTGACTCACTGGGTACCTCTAGAGCGGCCATCGCAGATCGGAAGAGCGTCG	WILDTYPE_BUT_HAS_SNP	2308.1.0.0.14	none	Enhancer.noflip.NA__chr9:73035001..73035115,-	Enhancer.noflip.NA__chr9:73035001..73035115,-,2308.1	chr9	73035001	73035115	-	73035001	73035115	1	0	114	1	1	0	none	GCGGCCATCGC	AACGTGAGCGCTATATTTACCAAGGGGGTGGAGACGGGGCGGGGGGGGCGGAGAGTAAAAAGGACAAACTGTTCCACAACAACCACAGGAAACACAGCCCATTCTGACTCACTG	WILDTYPE_BUT_HAS_SNP__Enhancer.noflip.NA__chr9:73035001..73035115,-__2308.1.0.0
ACTGGCCGCTTCACTGAACGTGAGCGCTATATTTACCAAGGGGGTGGAGACGGGGCGGGGGGGGCGGAGAGTAAAAAGGACAAACTGTTCCACAACAACCACAGGAAACACAGCCCATTCTGACTCACTGGGTACCTCTAGATAGGTAATCTTAGATCGGAAGAGCGTCG	WILDTYPE_BUT_HAS_SNP	2308.1.0.0.15	none	Enhancer.noflip.NA__chr9:73035001..73035115,-	Enhancer.noflip.NA__chr9:73035001..73035115,-,2308.1	chr9	73035001	73035115	-	73035001	73035115	1	0	114	1	1	0	none	TAGGTAATCTT	AACGTGAGCGCTATATTTACCAAGGGGGTGGAGACGGGGCGGGGGGGGCGGAGAGTAAAAAGGACAAACTGTTCCACAACAACCACAGGAAACACAGCCCATTCTGACTCACTG	WILDTYPE_BUT_HAS_SNP__Enhancer.noflip.NA__chr9:73035001..73035115,-__2308.1.0.0
ACTGGCCGCTTCACTGAACGTGAGCGCTATATTTACCAAGGGGGTGGAGACGGGGCGGGGGGGGCGGAGAGTAAAAAGGACAAACTGTTCCACAACAACCACAGGAAACACAGCCCATTCTGACTCACTGGGTACCTCTAGAAGCGCGAAGGTAGATCGGAAGAGCGTCG	WILDTYPE_BUT_HAS_SNP	2308.1.0.0.16	none	Enhancer.noflip.NA__chr9:73035001..73035115,-	Enhancer.noflip.NA__chr9:73035001..73035115,-,2308.1	chr9	73035001	73035115	-	73035001	73035115	1	0	114	1	1	0	none	AGCGCGAAGGT	AACGTGAGCGCTATATTTACCAAGGGGGTGGAGACGGGGCGGGGGGGGCGGAGAGTAAAAAGGACAAACTGTTCCACAACAACCACAGGAAACACAGCCCATTCTGACTCACTG	WILDTYPE_BUT_HAS_SNP__Enhancer.noflip.NA__chr9:73035001..73035115,-__2308.1.0.0
ACTGGCCGCTTCACTGAACGTGAGCGCTATATTTACCAAGGGGGTGGAGACGGGGCGGGGGGGGCGGAGAGTAAAAAGGACAAACTGTTCCACAACAACCACAGGAAACACAGCCCATTCTGACTCACTGGGTACCTCTAGAAGGAAATAACCAGATCGGAAGAGCGTCG	WILDTYPE_BUT_HAS_SNP	2308.1.0.0.17	none	Enhancer.noflip.NA__chr9:73035001..73035115,-	Enhancer.noflip.NA__chr9:73035001..73035115,-,2308.1	chr9	73035001	73035115	-	73035001	73035115	1	0	114	1	1	0	none	AGGAAATAACC	AACGTGAGCGCTATATTTACCAAGGGGGTGGAGACGGGGCGGGGGGGGCGGAGAGTAAAAAGGACAAACTGTTCCACAACAACCACAGGAAACACAGCCCATTCTGACTCACTG	WILDTYPE_BUT_HAS_SNP__Enhancer.noflip.NA__chr9:73035001..73035115,-__2308.1.0.0
ACTGGCCGCTTCACTGAACGTGAGCGCTATATTTACCAAGGGGGTGGAGACGGGGCGGGGGGGGCGGAGAGTAAAAAGGACAAACTGTTCCACAACAACCACAGGAAACACAGCCCATTCTGACTCACTGGGTACCTCTAGAGTCTTGTTCACAGATCGGAAGAGCGTCG	WILDTYPE_BUT_HAS_SNP	2308.1.0.0.18	none	Enhancer.noflip.NA__chr9:73035001..73035115,-	Enhancer.noflip.NA__chr9:73035001..73035115,-,2308.1	chr9	73035001	73035115	-	73035001	73035115	1	0	114	1	1	0	none	GTCTTGTTCAC	AACGTGAGCGCTATATTTACCAAGGGGGTGGAGACGGGGCGGGGGGGGCGGAGAGTAAAAAGGACAAACTGTTCCACAACAACCACAGGAAACACAGCCCATTCTGACTCACTG	WILDTYPE_BUT_HAS_SNP__Enhancer.noflip.NA__chr9:73035001..73035115,-__2308.1.0.0
ACTGGCCGCTTCACTGAACGTGAGCGCTATATTTACCAAGGGGGTGGAGACGGGGCGGGGGGGGCGGAGAGTAAAAAGGACAAACTGTTCCACAACAACCACAGGAAACACAGCCCATTCTGACTCACTGGGTACCTCTAGAAGGATATGGCTAGATCGGAAGAGCGTCG	WILDTYPE_BUT_HAS_SNP	2308.1.0.0.19	none	Enhancer.noflip.NA__chr9:73035001..73035115,-	Enhancer.noflip.NA__chr9:73035001..73035115,-,2308.1	chr9	73035001	73035115	-	73035001	73035115	1	0	114	1	1	0	none	AGGATATGGCT	AACGTGAGCGCTATATTTACCAAGGGGGTGGAGACGGGGCGGGGGGGGCGGAGAGTAAAAAGGACAAACTGTTCCACAACAACCACAGGAAACACAGCCCATTCTGACTCACTG	WILDTYPE_BUT_HAS_SNP__Enhancer.noflip.NA__chr9:73035001..73035115,-__2308.1.0.0
ACTGGCCGCTTCACTGAACGTGAGCGCTATATTTACCAAGGGGGTGGAGACGGGGCGGGGGGGGCGGAGAGTAAAAAGGACAAACTGTTCCACAACAACCACAGGAAACACAGCCCATTCTGACTCACTGGGTACCTCTAGATATGGCTCTCGAGATCGGAAGAGCGTCG	WILDTYPE_BUT_HAS_SNP	2308.1.0.0.20	none	Enhancer.noflip.NA__chr9:73035001..73035115,-	Enhancer.noflip.NA__chr9:73035001..73035115,-,2308.1	chr9	73035001	73035115	-	73035001	73035115	1	0	114	1	1	0	none	TATGGCTCTCG	AACGTGAGCGCTATATTTACCAAGGGGGTGGAGACGGGGCGGGGGGGGCGGAGAGTAAAAAGGACAAACTGTTCCACAACAACCACAGGAAACACAGCCCATTCTGACTCACTG	WILDTYPE_BUT_HAS_SNP__Enhancer.noflip.NA__chr9:73035001..73035115,-__2308.1.0.0
ACTGGCCGCTTCACTGAACGTGAGCGCTATATTTACCAAGGGGGTGGAGACGGGGCGGGGGGGGCGGAGAGTAAAAAGGACAAACTGTTCCACAACAACCACAGGAAACACAGCCCATTCTGACTCACTGGGTACCTCTAGAGACCTAGTAGTAGATCGGAAGAGCGTCG	WILDTYPE_BUT_HAS_SNP	2308.1.0.0.21	none	Enhancer.noflip.NA__chr9:73035001..73035115,-	Enhancer.noflip.NA__chr9:73035001..73035115,-,2308.1	chr9	73035001	73035115	-	73035001	73035115	1	0	114	1	1	0	none	GACCTAGTAGT	AACGTGAGCGCTATATTTACCAAGGGGGTGGAGACGGGGCGGGGGGGGCGGAGAGTAAAAAGGACAAACTGTTCCACAACAACCACAGGAAACACAGCCCATTCTGACTCACTG	WILDTYPE_BUT_HAS_SNP__Enhancer.noflip.NA__chr9:73035001..73035115,-__2308.1.0.0
ACTGGCCGCTTCACTGAACGTGAGCGCTATATTTACCAAGGGGGTGGAGACGGGGCGGGGGGGGCGGAGAGTAAAAAGGACAAACTGTTCCACAACAACCACAGGAAACACAGCCCATTCTGACTCACTGGGTACCTCTAGATAATAGCCGTCAGATCGGAAGAGCGTCG	WILDTYPE_BUT_HAS_SNP	2308.1.0.0.22	none	Enhancer.noflip.NA__chr9:73035001..73035115,-	Enhancer.noflip.NA__chr9:73035001..73035115,-,2308.1	chr9	73035001	73035115	-	73035001	73035115	1	0	114	1	1	0	none	TAATAGCCGTC	AACGTGAGCGCTATATTTACCAAGGGGGTGGAGACGGGGCGGGGGGGGCGGAGAGTAAAAAGGACAAACTGTTCCACAACAACCACAGGAAACACAGCCCATTCTGACTCACTG	WILDTYPE_BUT_HAS_SNP__Enhancer.noflip.NA__chr9:73035001..73035115,-__2308.1.0.0
ACTGGCCGCTTCACTGAACGTGAGCGCTATATTTACCAAGGGGGTGGAGACGGGGCGGGGGGGGCGGAGAGTAAAAAGGACAAACTGTTCCACAACAACCACAGGAAACACAGCCCATTCTGACTCACTGGGTACCTCTAGACGGTTACACCGAGATCGGAAGAGCGTCG	WILDTYPE_BUT_HAS_SNP	2308.1.0.0.23	none	Enhancer.noflip.NA__chr9:73035001..73035115,-	Enhancer.noflip.NA__chr9:73035001..73035115,-,2308.1	chr9	73035001	73035115	-	73035001	73035115	1	0	114	1	1	0	none	CGGTTACACCG	AACGTGAGCGCTATATTTACCAAGGGGGTGGAGACGGGGCGGGGGGGGCGGAGAGTAAAAAGGACAAACTGTTCCACAACAACCACAGGAAACACAGCCCATTCTGACTCACTG	WILDTYPE_BUT_HAS_SNP__Enhancer.noflip.NA__chr9:73035001..73035115,-__2308.1.0.0
ACTGGCCGCTTCACTGAACGTGAGCGCTATATTTACCAAGGGGGTGGAGACGGGGCGGGGGGGGCGGAGAGTAAAAAGGACAAACTGTTCCACAACAACCACAGGAAACACAGCCCATTCTGACTCACTGGGTACCTCTAGACCTTTTAACGAAGATCGGAAGAGCGTCG	WILDTYPE_BUT_HAS_SNP	2308.1.0.0.24	none	Enhancer.noflip.NA__chr9:73035001..73035115,-	Enhancer.noflip.NA__chr9:73035001..73035115,-,2308.1	chr9	73035001	73035115	-	73035001	73035115	1	0	114	1	1	0	none	CCTTTTAACGA	AACGTGAGCGCTATATTTACCAAGGGGGTGGAGACGGGGCGGGGGGGGCGGAGAGTAAAAAGGACAAACTGTTCCACAACAACCACAGGAAACACAGCCCATTCTGACTCACTG	WILDTYPE_BUT_HAS_SNP__Enhancer.noflip.NA__chr9:73035001..73035115,-__2308.1.0.0
ACTGGCCGCTTCACTGAACGTGAGCGCTATATTTACCAAGGGGGTGGAGACGGGGCGGGGGGGGCGGAGAGTAAAAAGGACAAACTGTTCCACAACAACCACAGGAAACACAGCCCATTCTGACTCACTGGGTACCTCTAGATAACCGTACCTAGATCGGAAGAGCGTCG	WILDTYPE_BUT_HAS_SNP	2308.1.0.0.25	none	Enhancer.noflip.NA__chr9:73035001..73035115,-	Enhancer.noflip.NA__chr9:73035001..73035115,-,2308.1	chr9	73035001	73035115	-	73035001	73035115	1	0	114	1	1	0	none	TAACCGTACCT	AACGTGAGCGCTATATTTACCAAGGGGGTGGAGACGGGGCGGGGGGGGCGGAGAGTAAAAAGGACAAACTGTTCCACAACAACCACAGGAAACACAGCCCATTCTGACTCACTG	WILDTYPE_BUT_HAS_SNP__Enhancer.noflip.NA__chr9:73035001..73035115,-__2308.1.0.0
ACTGGCCGCTTCACTGAACGTGAGCGCTATATTTACCAAGGGGGTGGAGACGGGGCGGGGGGGGCGGAGAGTAAAAAGGACAAACTGTTCCACAACAACCACAGGAAACACAGCCCATTCTGACTCACTGGGTACCTCTAGAAATCGTCACGTAGATCGGAAGAGCGTCG	WILDTYPE_BUT_HAS_SNP	2308.1.0.0.26	none	Enhancer.noflip.NA__chr9:73035001..73035115,-	Enhancer.noflip.NA__chr9:73035001..73035115,-,2308.1	chr9	73035001	73035115	-	73035001	73035115	1	0	114	1	1	0	none	AATCGTCACGT	AACGTGAGCGCTATATTTACCAAGGGGGTGGAGACGGGGCGGGGGGGGCGGAGAGTAAAAAGGACAAACTGTTCCACAACAACCACAGGAAACACAGCCCATTCTGACTCACTG	WILDTYPE_BUT_HAS_SNP__Enhancer.noflip.NA__chr9:73035001..73035115,-__2308.1.0.0
ACTGGCCGCTTCACTGAACGTGAGCGCTATATTTACCAAGGGGGTGGAGACGGGGCGGGGGGGGCGGAGAGTAAAAAGGACAAACTGTTCCACAACAACCACAGGAAACACAGCCCATTCTGACTCACTGGGTACCTCTAGATATAACCGCTCAGATCGGAAGAGCGTCG	WILDTYPE_BUT_HAS_SNP	2308.1.0.0.27	none	Enhancer.noflip.NA__chr9:73035001..73035115,-	Enhancer.noflip.NA__chr9:73035001..73035115,-,2308.1	chr9	73035001	73035115	-	73035001	73035115	1	0	114	1	1	0	none	TATAACCGCTC	AACGTGAGCGCTATATTTACCAAGGGGGTGGAGACGGGGCGGGGGGGGCGGAGAGTAAAAAGGACAAACTGTTCCACAACAACCACAGGAAACACAGCCCATTCTGACTCACTG	WILDTYPE_BUT_HAS_SNP__Enhancer.noflip.NA__chr9:73035001..73035115,-__2308.1.0.0
ACTGGCCGCTTCACTGAACGTGAGCGCTATATTTACCAAGGGGGTGGAGACGGGGCGGGGGGGGCGGAGAGTAAAAAGGACAAACTGTTCCACAACAACCACAGGAAACACAGCCCATTCTGACTCACTGGGTACCTCTAGAATCACGAATTCAGATCGGAAGAGCGTCG	WILDTYPE_BUT_HAS_SNP	2308.1.0.0.28	none	Enhancer.noflip.NA__chr9:73035001..73035115,-	Enhancer.noflip.NA__chr9:73035001..73035115,-,2308.1	chr9	73035001	73035115	-	73035001	73035115	1	0	114	1	1	0	none	ATCACGAATTC	AACGTGAGCGCTATATTTACCAAGGGGGTGGAGACGGGGCGGGGGGGGCGGAGAGTAAAAAGGACAAACTGTTCCACAACAACCACAGGAAACACAGCCCATTCTGACTCACTG	WILDTYPE_BUT_HAS_SNP__Enhancer.noflip.NA__chr9:73035001..73035115,-__2308.1.0.0
ACTGGCCGCTTCACTGAACGTGAGCGCTATATTTACCAAGGGGGTGGAGACGGGGCGGGGGGGGCGGAGAGTAAAAAGGACAAACTGTTCCACAACAACCACAGGAAACACAGCCCATTCTGACTCACTGGGTACCTCTAGAACGATCGGCACAGATCGGAAGAGCGTCG	WILDTYPE_BUT_HAS_SNP	2308.1.0.0.29	none	Enhancer.noflip.NA__chr9:73035001..73035115,-	Enhancer.noflip.NA__chr9:73035001..73035115,-,2308.1	chr9	73035001	73035115	-	73035001	73035115	1	0	114	1	1	0	none	ACGATCGGCAC	AACGTGAGCGCTATATTTACCAAGGGGGTGGAGACGGGGCGGGGGGGGCGGAGAGTAAAAAGGACAAACTGTTCCACAACAACCACAGGAAACACAGCCCATTCTGACTCACTG	WILDTYPE_BUT_HAS_SNP__Enhancer.noflip.NA__chr9:73035001..73035115,-__2308.1.0.0
ACTGGCCGCTTCACTGAACGTGAGCGCTATATTTACCAAGGGGGTGGAGACGGGGCGGGGGGGGCGGAGAGTAAAAAGGACAAACTGTTCCACAACAACCACAGGAAACACAGCCCATTCTGACTCACTGGGTACCTCTAGACCGGTTAAGAAAGATCGGAAGAGCGTCG	WILDTYPE_BUT_HAS_SNP	2308.1.0.0.30	none	Enhancer.noflip.NA__chr9:73035001..73035115,-	Enhancer.noflip.NA__chr9:73035001..73035115,-,2308.1	chr9	73035001	73035115	-	73035001	73035115	1	0	114	1	1	0	none	CCGGTTAAGAA	AACGTGAGCGCTATATTTACCAAGGGGGTGGAGACGGGGCGGGGGGGGCGGAGAGTAAAAAGGACAAACTGTTCCACAACAACCACAGGAAACACAGCCCATTCTGACTCACTG	WILDTYPE_BUT_HAS_SNP__Enhancer.noflip.NA__chr9:73035001..73035115,-__2308.1.0.0
ACTGGCCGCTTCACTGAACGTGAGCGCTATATTTACCAAGGGGGTGGAGACGGGGCGGGGGGGGCGGAGAGTAAAAAGGACAAACTGTTCCACAACAACCACAGGAAACACAGCCCATTCTGACTCACTGGGTACCTCTAGAGCGAGTAATGCAGATCGGAAGAGCGTCG	WILDTYPE_BUT_HAS_SNP	2308.1.0.0.31	none	Enhancer.noflip.NA__chr9:73035001..73035115,-	Enhancer.noflip.NA__chr9:73035001..73035115,-,2308.1	chr9	73035001	73035115	-	73035001	73035115	1	0	114	1	1	0	none	GCGAGTAATGC	AACGTGAGCGCTATATTTACCAAGGGGGTGGAGACGGGGCGGGGGGGGCGGAGAGTAAAAAGGACAAACTGTTCCACAACAACCACAGGAAACACAGCCCATTCTGACTCACTG	WILDTYPE_BUT_HAS_SNP__Enhancer.noflip.NA__chr9:73035001..73035115,-__2308.1.0.0
ACTGGCCGCTTCACTGAACGTGAGCGCTATATTTACCAAGGGGGTGGAGACGGGGCGGGGGGGGCGGAGAGTAAAAAGGACAAACTGTTCCACAACAACCACAGGAAACACAGCCCATTCTGACTCACTGGGTACCTCTAGAGCGTACGAGGTAGATCGGAAGAGCGTCG	WILDTYPE_BUT_HAS_SNP	2308.1.0.0.32	none	Enhancer.noflip.NA__chr9:73035001..73035115,-	Enhancer.noflip.NA__chr9:73035001..73035115,-,2308.1	chr9	73035001	73035115	-	73035001	73035115	1	0	114	1	1	0	none	GCGTACGAGGT	AACGTGAGCGCTATATTTACCAAGGGGGTGGAGACGGGGCGGGGGGGGCGGAGAGTAAAAAGGACAAACTGTTCCACAACAACCACAGGAAACACAGCCCATTCTGACTCACTG	WILDTYPE_BUT_HAS_SNP__Enhancer.noflip.NA__chr9:73035001..73035115,-__2308.1.0.0
ACTGGCCGCTTCACTGAACGTGAGCGCTATATTTACCAAGGGGGTGGAGACGGGGCGGGGGGGGCGGGGAGTAAAAAGGACAAACTGTTCCACAACAACCACAGGAAACACAGCCCATTCTGACTCACTGGGTACCTCTAGAAATCAAATGTAAGATCGGAAGAGCGTCG	WILDTYPE_SNP_INDIV	2308.1.1.0.1	none	Enhancer.noflip.NA__chr9:73035001..73035115,-	Enhancer.noflip.NA__chr9:73035001..73035115,-,2308.1	chr9	73035001	73035115	-	73035001	73035115	1	0	114	1	1	0	rs190469198	AATCAAATGTA	AACGTGAGCGCTATATTTACCAAGGGGGTGGAGACGGGGCGGGGGGGGCGGGGAGTAAAAAGGACAAACTGTTCCACAACAACCACAGGAAACACAGCCCATTCTGACTCACTG	WILDTYPE_SNP_INDIV__Enhancer.noflip.NA__chr9:73035001..73035115,-__2308.1.1.0
ACTGGCCGCTTCACTGAACGTGAGCGCTATATTTACCAAGGGGGTGGAGACGGGGCGGGGGGGGCGGGGAGTAAAAAGGACAAACTGTTCCACAACAACCACAGGAAACACAGCCCATTCTGACTCACTGGGTACCTCTAGAACGTTGGTCATAGATCGGAAGAGCGTCG	WILDTYPE_SNP_INDIV	2308.1.1.0.2	none	Enhancer.noflip.NA__chr9:73035001..73035115,-	Enhancer.noflip.NA__chr9:73035001..73035115,-,2308.1	chr9	73035001	73035115	-	73035001	73035115	1	0	114	1	1	0	rs190469198	ACGTTGGTCAT	AACGTGAGCGCTATATTTACCAAGGGGGTGGAGACGGGGCGGGGGGGGCGGGGAGTAAAAAGGACAAACTGTTCCACAACAACCACAGGAAACACAGCCCATTCTGACTCACTG	WILDTYPE_SNP_INDIV__Enhancer.noflip.NA__chr9:73035001..73035115,-__2308.1.1.0
ACTGGCCGCTTCACTGAACGTGAGCGCTATATTTACCAAGGGGGTGGAGACGGGGCGGGGGGGGCGGGGAGTAAAAAGGACAAACTGTTCCACAACAACCACAGGAAACACAGCCCATTCTGACTCACTGGGTACCTCTAGAAGCTCGTGAACAGATCGGAAGAGCGTCG	WILDTYPE_SNP_INDIV	2308.1.1.0.3	none	Enhancer.noflip.NA__chr9:73035001..73035115,-	Enhancer.noflip.NA__chr9:73035001..73035115,-,2308.1	chr9	73035001	73035115	-	73035001	73035115	1	0	114	1	1	0	rs190469198	AGCTCGTGAAC	AACGTGAGCGCTATATTTACCAAGGGGGTGGAGACGGGGCGGGGGGGGCGGGGAGTAAAAAGGACAAACTGTTCCACAACAACCACAGGAAACACAGCCCATTCTGACTCACTG	WILDTYPE_SNP_INDIV__Enhancer.noflip.NA__chr9:73035001..73035115,-__2308.1.1.0
ACTGGCCGCTTCACTGAACGTGAGCGCTATATTTACCAAGGGGGTGGAGACGGGGCGGGGGGGGCGGGGAGTAAAAAGGACAAACTGTTCCACAACAACCACAGGAAACACAGCCCATTCTGACTCACTGGGTACCTCTAGACTGCTTCGACGAGATCGGAAGAGCGTCG	WILDTYPE_SNP_INDIV	2308.1.1.0.4	none	Enhancer.noflip.NA__chr9:73035001..73035115,-	Enhancer.noflip.NA__chr9:73035001..73035115,-,2308.1	chr9	73035001	73035115	-	73035001	73035115	1	0	114	1	1	0	rs190469198	CTGCTTCGACG	AACGTGAGCGCTATATTTACCAAGGGGGTGGAGACGGGGCGGGGGGGGCGGGGAGTAAAAAGGACAAACTGTTCCACAACAACCACAGGAAACACAGCCCATTCTGACTCACTG	WILDTYPE_SNP_INDIV__Enhancer.noflip.NA__chr9:73035001..73035115,-__2308.1.1.0
ACTGGCCGCTTCACTGAACGTGAGCGCTATATTTACCAAGGGGGTGGAGACGGGGCGGGGGGGGCGGGGAGTAAAAAGGACAAACTGTTCCACAACAACCACAGGAAACACAGCCCATTCTGACTCACTGGGTACCTCTAGACGTATGTACCCAGATCGGAAGAGCGTCG	WILDTYPE_SNP_INDIV	2308.1.1.0.5	none	Enhancer.noflip.NA__chr9:73035001..73035115,-	Enhancer.noflip.NA__chr9:73035001..73035115,-,2308.1	chr9	73035001	73035115	-	73035001	73035115	1	0	114	1	1	0	rs190469198	CGTATGTACCC	AACGTGAGCGCTATATTTACCAAGGGGGTGGAGACGGGGCGGGGGGGGCGGGGAGTAAAAAGGACAAACTGTTCCACAACAACCACAGGAAACACAGCCCATTCTGACTCACTG	WILDTYPE_SNP_INDIV__Enhancer.noflip.NA__chr9:73035001..73035115,-__2308.1.1.0
ACTGGCCGCTTCACTGAACGTGAGCGCTATATTTACCAAGGGGGTGGAGACGGGGCGGGGGGGGCGGGGAGTAAAAAGGACAAACTGTTCCACAACAACCACAGGAAACACAGCCCATTCTGACTCACTGGGTACCTCTAGACAGCTACACGTAGATCGGAAGAGCGTCG	WILDTYPE_SNP_INDIV	2308.1.1.0.6	none	Enhancer.noflip.NA__chr9:73035001..73035115,-	Enhancer.noflip.NA__chr9:73035001..73035115,-,2308.1	chr9	73035001	73035115	-	73035001	73035115	1	0	114	1	1	0	rs190469198	CAGCTACACGT	AACGTGAGCGCTATATTTACCAAGGGGGTGGAGACGGGGCGGGGGGGGCGGGGAGTAAAAAGGACAAACTGTTCCACAACAACCACAGGAAACACAGCCCATTCTGACTCACTG	WILDTYPE_SNP_INDIV__Enhancer.noflip.NA__chr9:73035001..73035115,-__2308.1.1.0
ACTGGCCGCTTCACTGAACGTGAGCGCTATATTTACCAAGGGGGTGGAGACGGGGCGGGGGGGGCGGGGAGTAAAAAGGACAAACTGTTCCACAACAACCACAGGAAACACAGCCCATTCTGACTCACTGGGTACCTCTAGATATTAGCCGTGAGATCGGAAGAGCGTCG	WILDTYPE_SNP_INDIV	2308.1.1.0.7	none	Enhancer.noflip.NA__chr9:73035001..73035115,-	Enhancer.noflip.NA__chr9:73035001..73035115,-,2308.1	chr9	73035001	73035115	-	73035001	73035115	1	0	114	1	1	0	rs190469198	TATTAGCCGTG	AACGTGAGCGCTATATTTACCAAGGGGGTGGAGACGGGGCGGGGGGGGCGGGGAGTAAAAAGGACAAACTGTTCCACAACAACCACAGGAAACACAGCCCATTCTGACTCACTG	WILDTYPE_SNP_INDIV__Enhancer.noflip.NA__chr9:73035001..73035115,-__2308.1.1.0
ACTGGCCGCTTCACTGAACGTGAGCGCTATATTTACCAAGGGGGTGGAGACGGGGCGGGGGGGGCGGGGAGTAAAAAGGACAAACTGTTCCACAACAACCACAGGAAACACAGCCCATTCTGACTCACTGGGTACCTCTAGACCGACGTCAAGAGATCGGAAGAGCGTCG	WILDTYPE_SNP_INDIV	2308.1.1.0.8	none	Enhancer.noflip.NA__chr9:73035001..73035115,-	Enhancer.noflip.NA__chr9:73035001..73035115,-,2308.1	chr9	73035001	73035115	-	73035001	73035115	1	0	114	1	1	0	rs190469198	CCGACGTCAAG	AACGTGAGCGCTATATTTACCAAGGGGGTGGAGACGGGGCGGGGGGGGCGGGGAGTAAAAAGGACAAACTGTTCCACAACAACCACAGGAAACACAGCCCATTCTGACTCACTG	WILDTYPE_SNP_INDIV__Enhancer.noflip.NA__chr9:73035001..73035115,-__2308.1.1.0
ACTGGCCGCTTCACTGAACGTGAGCGCTATATTTACCAAGGGGGTGGAGACGGGGCGGGGGGGGCGGGGAGTAAAAAGGACAAACTGTTCCACAACAACCACAGGAAACACAGCCCATTCTGACTCACTGGGTACCTCTAGAACTTACGTGCAAGATCGGAAGAGCGTCG	WILDTYPE_SNP_INDIV	2308.1.1.0.9	none	Enhancer.noflip.NA__chr9:73035001..73035115,-	Enhancer.noflip.NA__chr9:73035001..73035115,-,2308.1	chr9	73035001	73035115	-	73035001	73035115	1	0	114	1	1	0	rs190469198	ACTTACGTGCA	AACGTGAGCGCTATATTTACCAAGGGGGTGGAGACGGGGCGGGGGGGGCGGGGAGTAAAAAGGACAAACTGTTCCACAACAACCACAGGAAACACAGCCCATTCTGACTCACTG	WILDTYPE_SNP_INDIV__Enhancer.noflip.NA__chr9:73035001..73035115,-__2308.1.1.0
ACTGGCCGCTTCACTGAACGTGAGCGCTATATTTACCAAGGGGGTGGAGACGGGGCGGGGGGGGCGGGGAGTAAAAAGGACAAACTGTTCCACAACAACCACAGGAAACACAGCCCATTCTGACTCACTGGGTACCTCTAGATTCTAACGGTGAGATCGGAAGAGCGTCG	WILDTYPE_SNP_INDIV	2308.1.1.0.10	none	Enhancer.noflip.NA__chr9:73035001..73035115,-	Enhancer.noflip.NA__chr9:73035001..73035115,-,2308.1	chr9	73035001	73035115	-	73035001	73035115	1	0	114	1	1	0	rs190469198	TTCTAACGGTG	AACGTGAGCGCTATATTTACCAAGGGGGTGGAGACGGGGCGGGGGGGGCGGGGAGTAAAAAGGACAAACTGTTCCACAACAACCACAGGAAACACAGCCCATTCTGACTCACTG	WILDTYPE_SNP_INDIV__Enhancer.noflip.NA__chr9:73035001..73035115,-__2308.1.1.0
ACTGGCCGCTTCACTGAACGTGAGCGCTATATTTACCAAGGGGGTGGAGACGGGGCGGGGGGGGCGGGGAGTAAAAAGGACAAACTGTTCCACAACAACCACAGGAAACACAGCCCATTCTGACTCACTGGGTACCTCTAGAAACGACGTAATAGATCGGAAGAGCGTCG	WILDTYPE_SNP_INDIV	2308.1.1.0.11	none	Enhancer.noflip.NA__chr9:73035001..73035115,-	Enhancer.noflip.NA__chr9:73035001..73035115,-,2308.1	chr9	73035001	73035115	-	73035001	73035115	1	0	114	1	1	0	rs190469198	AACGACGTAAT	AACGTGAGCGCTATATTTACCAAGGGGGTGGAGACGGGGCGGGGGGGGCGGGGAGTAAAAAGGACAAACTGTTCCACAACAACCACAGGAAACACAGCCCATTCTGACTCACTG	WILDTYPE_SNP_INDIV__Enhancer.noflip.NA__chr9:73035001..73035115,-__2308.1.1.0
ACTGGCCGCTTCACTGAACGTGAGCGCTATATTTACCAAGGGGGTGGAGACGGGGCGGGGGGGGCGGGGAGTAAAAAGGACAAACTGTTCCACAACAACCACAGGAAACACAGCCCATTCTGACTCACTGGGTACCTCTAGAGGCAATCCGGGAGATCGGAAGAGCGTCG	WILDTYPE_SNP_INDIV	2308.1.1.0.12	none	Enhancer.noflip.NA__chr9:73035001..73035115,-	Enhancer.noflip.NA__chr9:73035001..73035115,-,2308.1	chr9	73035001	73035115	-	73035001	73035115	1	0	114	1	1	0	rs190469198	GGCAATCCGGG	AACGTGAGCGCTATATTTACCAAGGGGGTGGAGACGGGGCGGGGGGGGCGGGGAGTAAAAAGGACAAACTGTTCCACAACAACCACAGGAAACACAGCCCATTCTGACTCACTG	WILDTYPE_SNP_INDIV__Enhancer.noflip.NA__chr9:73035001..73035115,-__2308.1.1.0
ACTGGCCGCTTCACTGAACGTGAGCGCTATATTTACCAAGGGGGTGGAGACGGGGCGGGGGGGGCGGGGAGTAAAAAGGACAAACTGTTCCACAACAACCACAGGAAACACAGCCCATTCTGACTCACTGGGTACCTCTAGATTGTGCTTGCAAGATCGGAAGAGCGTCG	WILDTYPE_SNP_INDIV	2308.1.1.0.13	none	Enhancer.noflip.NA__chr9:73035001..73035115,-	Enhancer.noflip.NA__chr9:73035001..73035115,-,2308.1	chr9	73035001	73035115	-	73035001	73035115	1	0	114	1	1	0	rs190469198	TTGTGCTTGCA	AACGTGAGCGCTATATTTACCAAGGGGGTGGAGACGGGGCGGGGGGGGCGGGGAGTAAAAAGGACAAACTGTTCCACAACAACCACAGGAAACACAGCCCATTCTGACTCACTG	WILDTYPE_SNP_INDIV__Enhancer.noflip.NA__chr9:73035001..73035115,-__2308.1.1.0
ACTGGCCGCTTCACTGAACGTGAGCGCTATATTTACCAAGGGGGTGGAGACGGGGCGGGGGGGGCGGGGAGTAAAAAGGACAAACTGTTCCACAACAACCACAGGAAACACAGCCCATTCTGACTCACTGGGTACCTCTAGACTTGGAACGGTAGATCGGAAGAGCGTCG	WILDTYPE_SNP_INDIV	2308.1.1.0.14	none	Enhancer.noflip.NA__chr9:73035001..73035115,-	Enhancer.noflip.NA__chr9:73035001..73035115,-,2308.1	chr9	73035001	73035115	-	73035001	73035115	1	0	114	1	1	0	rs190469198	CTTGGAACGGT	AACGTGAGCGCTATATTTACCAAGGGGGTGGAGACGGGGCGGGGGGGGCGGGGAGTAAAAAGGACAAACTGTTCCACAACAACCACAGGAAACACAGCCCATTCTGACTCACTG	WILDTYPE_SNP_INDIV__Enhancer.noflip.NA__chr9:73035001..73035115,-__2308.1.1.0
ACTGGCCGCTTCACTGAACGTGAGCGCTATATTTACCAAGGGGGTGGAGACGGGGCGGGGGGGGCGGGGAGTAAAAAGGACAAACTGTTCCACAACAACCACAGGAAACACAGCCCATTCTGACTCACTGGGTACCTCTAGATTCGGAAACTTAGATCGGAAGAGCGTCG	WILDTYPE_SNP_INDIV	2308.1.1.0.15	none	Enhancer.noflip.NA__chr9:73035001..73035115,-	Enhancer.noflip.NA__chr9:73035001..73035115,-,2308.1	chr9	73035001	73035115	-	73035001	73035115	1	0	114	1	1	0	rs190469198	TTCGGAAACTT	AACGTGAGCGCTATATTTACCAAGGGGGTGGAGACGGGGCGGGGGGGGCGGGGAGTAAAAAGGACAAACTGTTCCACAACAACCACAGGAAACACAGCCCATTCTGACTCACTG	WILDTYPE_SNP_INDIV__Enhancer.noflip.NA__chr9:73035001..73035115,-__2308.1.1.0
ACTGGCCGCTTCACTGAACGTGAGCGCTATATTTACCAAGGGGGTGGAGACGGGGCGGGGGGGGCGGGGAGTAAAAAGGACAAACTGTTCCACAACAACCACAGGAAACACAGCCCATTCTGACTCACTGGGTACCTCTAGACCTCGTACGTGAGATCGGAAGAGCGTCG	WILDTYPE_SNP_INDIV	2308.1.1.0.16	none	Enhancer.noflip.NA__chr9:73035001..73035115,-	Enhancer.noflip.NA__chr9:73035001..73035115,-,2308.1	chr9	73035001	73035115	-	73035001	73035115	1	0	114	1	1	0	rs190469198	CCTCGTACGTG	AACGTGAGCGCTATATTTACCAAGGGGGTGGAGACGGGGCGGGGGGGGCGGGGAGTAAAAAGGACAAACTGTTCCACAACAACCACAGGAAACACAGCCCATTCTGACTCACTG	WILDTYPE_SNP_INDIV__Enhancer.noflip.NA__chr9:73035001..73035115,-__2308.1.1.0
ACTGGCCGCTTCACTGAACGTGAGCGCTATATTTACCAAGGGGGTGGAGACGGGGCGGGGGGGGCGGGGAGTAAAAAGGACAAACTGTTCCACAACAACCACAGGAAACACAGCCCATTCTGACTCACTGGGTACCTCTAGATTGACTAATTAAGATCGGAAGAGCGTCG	WILDTYPE_SNP_INDIV	2308.1.1.0.17	none	Enhancer.noflip.NA__chr9:73035001..73035115,-	Enhancer.noflip.NA__chr9:73035001..73035115,-,2308.1	chr9	73035001	73035115	-	73035001	73035115	1	0	114	1	1	0	rs190469198	TTGACTAATTA	AACGTGAGCGCTATATTTACCAAGGGGGTGGAGACGGGGCGGGGGGGGCGGGGAGTAAAAAGGACAAACTGTTCCACAACAACCACAGGAAACACAGCCCATTCTGACTCACTG	WILDTYPE_SNP_INDIV__Enhancer.noflip.NA__chr9:73035001..73035115,-__2308.1.1.0
ACTGGCCGCTTCACTGAACGTGAGCGCTATATTTACCAAGGGGGTGGAGACGGGGCGGGGGGGGCGGGGAGTAAAAAGGACAAACTGTTCCACAACAACCACAGGAAACACAGCCCATTCTGACTCACTGGGTACCTCTAGAGTCCGTCGATGAGATCGGAAGAGCGTCG	WILDTYPE_SNP_INDIV	2308.1.1.0.18	none	Enhancer.noflip.NA__chr9:73035001..73035115,-	Enhancer.noflip.NA__chr9:73035001..73035115,-,2308.1	chr9	73035001	73035115	-	73035001	73035115	1	0	114	1	1	0	rs190469198	GTCCGTCGATG	AACGTGAGCGCTATATTTACCAAGGGGGTGGAGACGGGGCGGGGGGGGCGGGGAGTAAAAAGGACAAACTGTTCCACAACAACCACAGGAAACACAGCCCATTCTGACTCACTG	WILDTYPE_SNP_INDIV__Enhancer.noflip.NA__chr9:73035001..73035115,-__2308.1.1.0
ACTGGCCGCTTCACTGAACGTGAGCGCTATATTTACCAAGGGGGTGGAGACGGGGCGGGGGGGGCGGGGAGTAAAAAGGACAAACTGTTCCACAACAACCACAGGAAACACAGCCCATTCTGACTCACTGGGTACCTCTAGAGAAATACTAAAAGATCGGAAGAGCGTCG	WILDTYPE_SNP_INDIV	2308.1.1.0.19	none	Enhancer.noflip.NA__chr9:73035001..73035115,-	Enhancer.noflip.NA__chr9:73035001..73035115,-,2308.1	chr9	73035001	73035115	-	73035001	73035115	1	0	114	1	1	0	rs190469198	GAAATACTAAA	AACGTGAGCGCTATATTTACCAAGGGGGTGGAGACGGGGCGGGGGGGGCGGGGAGTAAAAAGGACAAACTGTTCCACAACAACCACAGGAAACACAGCCCATTCTGACTCACTG	WILDTYPE_SNP_INDIV__Enhancer.noflip.NA__chr9:73035001..73035115,-__2308.1.1.0
ACTGGCCGCTTCACTGAACGTGAGCGCTATATTTACCAAGGGGGTGGAGACGGGGCGGGGGGGGCGGGGAGTAAAAAGGACAAACTGTTCCACAACAACCACAGGAAACACAGCCCATTCTGACTCACTGGGTACCTCTAGAAACACGCTAACAGATCGGAAGAGCGTCG	WILDTYPE_SNP_INDIV	2308.1.1.0.20	none	Enhancer.noflip.NA__chr9:73035001..73035115,-	Enhancer.noflip.NA__chr9:73035001..73035115,-,2308.1	chr9	73035001	73035115	-	73035001	73035115	1	0	114	1	1	0	rs190469198	AACACGCTAAC	AACGTGAGCGCTATATTTACCAAGGGGGTGGAGACGGGGCGGGGGGGGCGGGGAGTAAAAAGGACAAACTGTTCCACAACAACCACAGGAAACACAGCCCATTCTGACTCACTG	WILDTYPE_SNP_INDIV__Enhancer.noflip.NA__chr9:73035001..73035115,-__2308.1.1.0
ACTGGCCGCTTCACTGAACGTGAGCGCTATATTTACCAAGGGGGTGGAGACGGGGCGGGGGGGGCGGGGAGTAAAAAGGACAAACTGTTCCACAACAACCACAGGAAACACAGCCCATTCTGACTCACTGGGTACCTCTAGACATGTTGCGTCAGATCGGAAGAGCGTCG	WILDTYPE_SNP_INDIV	2308.1.1.0.21	none	Enhancer.noflip.NA__chr9:73035001..73035115,-	Enhancer.noflip.NA__chr9:73035001..73035115,-,2308.1	chr9	73035001	73035115	-	73035001	73035115	1	0	114	1	1	0	rs190469198	CATGTTGCGTC	AACGTGAGCGCTATATTTACCAAGGGGGTGGAGACGGGGCGGGGGGGGCGGGGAGTAAAAAGGACAAACTGTTCCACAACAACCACAGGAAACACAGCCCATTCTGACTCACTG	WILDTYPE_SNP_INDIV__Enhancer.noflip.NA__chr9:73035001..73035115,-__2308.1.1.0
ACTGGCCGCTTCACTGAACGTGAGCGCTATATTTACCAAGGGGGTGGAGACGGGGCGGGGGGGGCGGGGAGTAAAAAGGACAAACTGTTCCACAACAACCACAGGAAACACAGCCCATTCTGACTCACTGGGTACCTCTAGAGAGTAGAAACGAGATCGGAAGAGCGTCG	WILDTYPE_SNP_INDIV	2308.1.1.0.22	none	Enhancer.noflip.NA__chr9:73035001..73035115,-	Enhancer.noflip.NA__chr9:73035001..73035115,-,2308.1	chr9	73035001	73035115	-	73035001	73035115	1	0	114	1	1	0	rs190469198	GAGTAGAAACG	AACGTGAGCGCTATATTTACCAAGGGGGTGGAGACGGGGCGGGGGGGGCGGGGAGTAAAAAGGACAAACTGTTCCACAACAACCACAGGAAACACAGCCCATTCTGACTCACTG	WILDTYPE_SNP_INDIV__Enhancer.noflip.NA__chr9:73035001..73035115,-__2308.1.1.0
ACTGGCCGCTTCACTGAACGTGAGCGCTATATTTACCAAGGGGGTGGAGACGGGGCGGGGGGGGCGGGGAGTAAAAAGGACAAACTGTTCCACAACAACCACAGGAAACACAGCCCATTCTGACTCACTGGGTACCTCTAGAAACACGAACTAAGATCGGAAGAGCGTCG	WILDTYPE_SNP_INDIV	2308.1.1.0.23	none	Enhancer.noflip.NA__chr9:73035001..73035115,-	Enhancer.noflip.NA__chr9:73035001..73035115,-,2308.1	chr9	73035001	73035115	-	73035001	73035115	1	0	114	1	1	0	rs190469198	AACACGAACTA	AACGTGAGCGCTATATTTACCAAGGGGGTGGAGACGGGGCGGGGGGGGCGGGGAGTAAAAAGGACAAACTGTTCCACAACAACCACAGGAAACACAGCCCATTCTGACTCACTG	WILDTYPE_SNP_INDIV__Enhancer.noflip.NA__chr9:73035001..73035115,-__2308.1.1.0
ACTGGCCGCTTCACTGAACGTGAGCGCTATATTTACCAAGGGGGTGGAGACGGGGCGGGGGGGGCGGGGAGTAAAAAGGACAAACTGTTCCACAACAACCACAGGAAACACAGCCCATTCTGACTCACTGGGTACCTCTAGATTCTTGGTAAGAGATCGGAAGAGCGTCG	WILDTYPE_SNP_INDIV	2308.1.1.0.24	none	Enhancer.noflip.NA__chr9:73035001..73035115,-	Enhancer.noflip.NA__chr9:73035001..73035115,-,2308.1	chr9	73035001	73035115	-	73035001	73035115	1	0	114	1	1	0	rs190469198	TTCTTGGTAAG	AACGTGAGCGCTATATTTACCAAGGGGGTGGAGACGGGGCGGGGGGGGCGGGGAGTAAAAAGGACAAACTGTTCCACAACAACCACAGGAAACACAGCCCATTCTGACTCACTG	WILDTYPE_SNP_INDIV__Enhancer.noflip.NA__chr9:73035001..73035115,-__2308.1.1.0
ACTGGCCGCTTCACTGAACGTGAGCGCTATATTTACCAAGGGGGTGGAGACGGGGCGGGGGGGGCGGGGAGTAAAAAGGACAAACTGTTCCACAACAACCACAGGAAACACAGCCCATTCTGACTCACTGGGTACCTCTAGACGGCAAATGCGAGATCGGAAGAGCGTCG	WILDTYPE_SNP_INDIV	2308.1.1.0.25	none	Enhancer.noflip.NA__chr9:73035001..73035115,-	Enhancer.noflip.NA__chr9:73035001..73035115,-,2308.1	chr9	73035001	73035115	-	73035001	73035115	1	0	114	1	1	0	rs190469198	CGGCAAATGCG	AACGTGAGCGCTATATTTACCAAGGGGGTGGAGACGGGGCGGGGGGGGCGGGGAGTAAAAAGGACAAACTGTTCCACAACAACCACAGGAAACACAGCCCATTCTGACTCACTG	WILDTYPE_SNP_INDIV__Enhancer.noflip.NA__chr9:73035001..73035115,-__2308.1.1.0
ACTGGCCGCTTCACTGAACGTGAGCGCTATATTTACCAAGGGGGTGGAGACGGGGCGGGGGGGGCGGGGAGTAAAAAGGACAAACTGTTCCACAACAACCACAGGAAACACAGCCCATTCTGACTCACTGGGTACCTCTAGATATATCTCACGAGATCGGAAGAGCGTCG	WILDTYPE_SNP_INDIV	2308.1.1.0.26	none	Enhancer.noflip.NA__chr9:73035001..73035115,-	Enhancer.noflip.NA__chr9:73035001..73035115,-,2308.1	chr9	73035001	73035115	-	73035001	73035115	1	0	114	1	1	0	rs190469198	TATATCTCACG	AACGTGAGCGCTATATTTACCAAGGGGGTGGAGACGGGGCGGGGGGGGCGGGGAGTAAAAAGGACAAACTGTTCCACAACAACCACAGGAAACACAGCCCATTCTGACTCACTG	WILDTYPE_SNP_INDIV__Enhancer.noflip.NA__chr9:73035001..73035115,-__2308.1.1.0
ACTGGCCGCTTCACTGAACGTGAGCGCTATATTTACCAAGGGGGTGGAGACGGGGCGGGGGGGGCGGGGAGTAAAAAGGACAAACTGTTCCACAACAACCACAGGAAACACAGCCCATTCTGACTCACTGGGTACCTCTAGATTTATCCTATGAGATCGGAAGAGCGTCG	WILDTYPE_SNP_INDIV	2308.1.1.0.27	none	Enhancer.noflip.NA__chr9:73035001..73035115,-	Enhancer.noflip.NA__chr9:73035001..73035115,-,2308.1	chr9	73035001	73035115	-	73035001	73035115	1	0	114	1	1	0	rs190469198	TTTATCCTATG	AACGTGAGCGCTATATTTACCAAGGGGGTGGAGACGGGGCGGGGGGGGCGGGGAGTAAAAAGGACAAACTGTTCCACAACAACCACAGGAAACACAGCCCATTCTGACTCACTG	WILDTYPE_SNP_INDIV__Enhancer.noflip.NA__chr9:73035001..73035115,-__2308.1.1.0
ACTGGCCGCTTCACTGAACGTGAGCGCTATATTTACCAAGGGGGTGGAGACGGGGCGGGGGGGGCGGGGAGTAAAAAGGACAAACTGTTCCACAACAACCACAGGAAACACAGCCCATTCTGACTCACTGGGTACCTCTAGAAGATAGATACAAGATCGGAAGAGCGTCG	WILDTYPE_SNP_INDIV	2308.1.1.0.28	none	Enhancer.noflip.NA__chr9:73035001..73035115,-	Enhancer.noflip.NA__chr9:73035001..73035115,-,2308.1	chr9	73035001	73035115	-	73035001	73035115	1	0	114	1	1	0	rs190469198	AGATAGATACA	AACGTGAGCGCTATATTTACCAAGGGGGTGGAGACGGGGCGGGGGGGGCGGGGAGTAAAAAGGACAAACTGTTCCACAACAACCACAGGAAACACAGCCCATTCTGACTCACTG	WILDTYPE_SNP_INDIV__Enhancer.noflip.NA__chr9:73035001..73035115,-__2308.1.1.0
ACTGGCCGCTTCACTGAACGTGAGCGCTATATTTACCAAGGGGGTGGAGACGGGGCGGGGGGGGCGGGGAGTAAAAAGGACAAACTGTTCCACAACAACCACAGGAAACACAGCCCATTCTGACTCACTGGGTACCTCTAGACCGAATTCCGTAGATCGGAAGAGCGTCG	WILDTYPE_SNP_INDIV	2308.1.1.0.29	none	Enhancer.noflip.NA__chr9:73035001..73035115,-	Enhancer.noflip.NA__chr9:73035001..73035115,-,2308.1	chr9	73035001	73035115	-	73035001	73035115	1	0	114	1	1	0	rs190469198	CCGAATTCCGT	AACGTGAGCGCTATATTTACCAAGGGGGTGGAGACGGGGCGGGGGGGGCGGGGAGTAAAAAGGACAAACTGTTCCACAACAACCACAGGAAACACAGCCCATTCTGACTCACTG	WILDTYPE_SNP_INDIV__Enhancer.noflip.NA__chr9:73035001..73035115,-__2308.1.1.0
ACTGGCCGCTTCACTGAACGTGAGCGCTATATTTACCAAGGGGGTGGAGACGGGGCGGGGGGGGCGGGGAGTAAAAAGGACAAACTGTTCCACAACAACCACAGGAAACACAGCCCATTCTGACTCACTGGGTACCTCTAGAATGTCGTTTAGAGATCGGAAGAGCGTCG	WILDTYPE_SNP_INDIV	2308.1.1.0.30	none	Enhancer.noflip.NA__chr9:73035001..73035115,-	Enhancer.noflip.NA__chr9:73035001..73035115,-,2308.1	chr9	73035001	73035115	-	73035001	73035115	1	0	114	1	1	0	rs190469198	ATGTCGTTTAG	AACGTGAGCGCTATATTTACCAAGGGGGTGGAGACGGGGCGGGGGGGGCGGGGAGTAAAAAGGACAAACTGTTCCACAACAACCACAGGAAACACAGCCCATTCTGACTCACTG	WILDTYPE_SNP_INDIV__Enhancer.noflip.NA__chr9:73035001..73035115,-__2308.1.1.0
ACTGGCCGCTTCACTGAACGTGAGCGCTATATTTACCAAGGGGGTGGAGACGGGGCGGGGGGGGCGGGGAGTAAAAAGGACAAACTGTTCCACAACAACCACAGGAAACACAGCCCATTCTGACTCACTGGGTACCTCTAGACAGATCGTGTGAGATCGGAAGAGCGTCG	WILDTYPE_SNP_INDIV	2308.1.1.0.31	none	Enhancer.noflip.NA__chr9:73035001..73035115,-	Enhancer.noflip.NA__chr9:73035001..73035115,-,2308.1	chr9	73035001	73035115	-	73035001	73035115	1	0	114	1	1	0	rs190469198	CAGATCGTGTG	AACGTGAGCGCTATATTTACCAAGGGGGTGGAGACGGGGCGGGGGGGGCGGGGAGTAAAAAGGACAAACTGTTCCACAACAACCACAGGAAACACAGCCCATTCTGACTCACTG	WILDTYPE_SNP_INDIV__Enhancer.noflip.NA__chr9:73035001..73035115,-__2308.1.1.0
ACTGGCCGCTTCACTGAACGTGAGCGCTATATTTACCAAGGGGGTGGAGACGGGGCGGGGGGGGCGGGGAGTAAAAAGGACAAACTGTTCCACAACAACCACAGGAAACACAGCCCATTCTGACTCACTGGGTACCTCTAGAGATCGCATCGCAGATCGGAAGAGCGTCG	WILDTYPE_SNP_INDIV	2308.1.1.0.32	none	Enhancer.noflip.NA__chr9:73035001..73035115,-	Enhancer.noflip.NA__chr9:73035001..73035115,-,2308.1	chr9	73035001	73035115	-	73035001	73035115	1	0	114	1	1	0	rs190469198	GATCGCATCGC	AACGTGAGCGCTATATTTACCAAGGGGGTGGAGACGGGGCGGGGGGGGCGGGGAGTAAAAAGGACAAACTGTTCCACAACAACCACAGGAAACACAGCCCATTCTGACTCACTG	WILDTYPE_SNP_INDIV__Enhancer.noflip.NA__chr9:73035001..73035115,-__2308.1.1.0
ACTGGCCGCTTCACTGCCTACTGCTGCCTTGCAGGCAGCAAAGACTAGTATGGTGATAGGTACAATATTGGCTAAGAGGGAGTGGGTGTTGAGGGTTATGATTACACATGCAAGCATCCCCGTCCCGGTGGGTACCTCTAGACGAAAGTTACCAGATCGGAAGAGCGTCG	WILDTYPE_BUT_HAS_SNP	2309.1.0.0.1	none	Enhancer.noflip.NA__chrX:125606684..125606798,-	Enhancer.noflip.NA__chrX:125606684..125606798,-,2309.1	chrX	125606684	125606798	-	125606684	125606798	1	0	114	1	1	0	none	CGAAAGTTACC	CCTACTGCTGCCTTGCAGGCAGCAAAGACTAGTATGGTGATAGGTACAATATTGGCTAAGAGGGAGTGGGTGTTGAGGGTTATGATTACACATGCAAGCATCCCCGTCCCGGTG	WILDTYPE_BUT_HAS_SNP__Enhancer.noflip.NA__chrX:125606684..125606798,-__2309.1.0.0
ACTGGCCGCTTCACTGCCTACTGCTGCCTTGCAGGCAGCAAAGACTAGTATGGTGATAGGTACAATATTGGCTAAGAGGGAGTGGGTGTTGAGGGTTATGATTACACATGCAAGCATCCCCGTCCCGGTGGGTACCTCTAGAGAGATGGCTCGAGATCGGAAGAGCGTCG	WILDTYPE_BUT_HAS_SNP	2309.1.0.0.2	none	Enhancer.noflip.NA__chrX:125606684..125606798,-	Enhancer.noflip.NA__chrX:125606684..125606798,-,2309.1	chrX	125606684	125606798	-	125606684	125606798	1	0	114	1	1	0	none	GAGATGGCTCG	CCTACTGCTGCCTTGCAGGCAGCAAAGACTAGTATGGTGATAGGTACAATATTGGCTAAGAGGGAGTGGGTGTTGAGGGTTATGATTACACATGCAAGCATCCCCGTCCCGGTG	WILDTYPE_BUT_HAS_SNP__Enhancer.noflip.NA__chrX:125606684..125606798,-__2309.1.0.0
ACTGGCCGCTTCACTGCCTACTGCTGCCTTGCAGGCAGCAAAGACTAGTATGGTGATAGGTACAATATTGGCTAAGAGGGAGTGGGTGTTGAGGGTTATGATTACACATGCAAGCATCCCCGTCCCGGTGGGTACCTCTAGAACCATGCTTGAAGATCGGAAGAGCGTCG	WILDTYPE_BUT_HAS_SNP	2309.1.0.0.3	none	Enhancer.noflip.NA__chrX:125606684..125606798,-	Enhancer.noflip.NA__chrX:125606684..125606798,-,2309.1	chrX	125606684	125606798	-	125606684	125606798	1	0	114	1	1	0	none	ACCATGCTTGA	CCTACTGCTGCCTTGCAGGCAGCAAAGACTAGTATGGTGATAGGTACAATATTGGCTAAGAGGGAGTGGGTGTTGAGGGTTATGATTACACATGCAAGCATCCCCGTCCCGGTG	WILDTYPE_BUT_HAS_SNP__Enhancer.noflip.NA__chrX:125606684..125606798,-__2309.1.0.0
ACTGGCCGCTTCACTGCCTACTGCTGCCTTGCAGGCAGCAAAGACTAGTATGGTGATAGGTACAATATTGGCTAAGAGGGAGTGGGTGTTGAGGGTTATGATTACACATGCAAGCATCCCCGTCCCGGTGGGTACCTCTAGAATTAGATAGCGAGATCGGAAGAGCGTCG	WILDTYPE_BUT_HAS_SNP	2309.1.0.0.4	none	Enhancer.noflip.NA__chrX:125606684..125606798,-	Enhancer.noflip.NA__chrX:125606684..125606798,-,2309.1	chrX	125606684	125606798	-	125606684	125606798	1	0	114	1	1	0	none	ATTAGATAGCG	CCTACTGCTGCCTTGCAGGCAGCAAAGACTAGTATGGTGATAGGTACAATATTGGCTAAGAGGGAGTGGGTGTTGAGGGTTATGATTACACATGCAAGCATCCCCGTCCCGGTG	WILDTYPE_BUT_HAS_SNP__Enhancer.noflip.NA__chrX:125606684..125606798,-__2309.1.0.0
ACTGGCCGCTTCACTGCCTACTGCTGCCTTGCAGGCAGCAAAGACTAGTATGGTGATAGGTACAATATTGGCTAAGAGGGAGTGGGTGTTGAGGGTTATGATTACACATGCAAGCATCCCCGTCCCGGTGGGTACCTCTAGAATTTAGCGAGCAGATCGGAAGAGCGTCG	WILDTYPE_BUT_HAS_SNP	2309.1.0.0.5	none	Enhancer.noflip.NA__chrX:125606684..125606798,-	Enhancer.noflip.NA__chrX:125606684..125606798,-,2309.1	chrX	125606684	125606798	-	125606684	125606798	1	0	114	1	1	0	none	ATTTAGCGAGC	CCTACTGCTGCCTTGCAGGCAGCAAAGACTAGTATGGTGATAGGTACAATATTGGCTAAGAGGGAGTGGGTGTTGAGGGTTATGATTACACATGCAAGCATCCCCGTCCCGGTG	WILDTYPE_BUT_HAS_SNP__Enhancer.noflip.NA__chrX:125606684..125606798,-__2309.1.0.0
ACTGGCCGCTTCACTGCCTACTGCTGCCTTGCAGGCAGCAAAGACTAGTATGGTGATAGGTACAATATTGGCTAAGAGGGAGTGGGTGTTGAGGGTTATGATTACACATGCAAGCATCCCCGTCCCGGTGGGTACCTCTAGAGATCGACTTAGAGATCGGAAGAGCGTCG	WILDTYPE_BUT_HAS_SNP	2309.1.0.0.6	none	Enhancer.noflip.NA__chrX:125606684..125606798,-	Enhancer.noflip.NA__chrX:125606684..125606798,-,2309.1	chrX	125606684	125606798	-	125606684	125606798	1	0	114	1	1	0	none	GATCGACTTAG	CCTACTGCTGCCTTGCAGGCAGCAAAGACTAGTATGGTGATAGGTACAATATTGGCTAAGAGGGAGTGGGTGTTGAGGGTTATGATTACACATGCAAGCATCCCCGTCCCGGTG	WILDTYPE_BUT_HAS_SNP__Enhancer.noflip.NA__chrX:125606684..125606798,-__2309.1.0.0
ACTGGCCGCTTCACTGCCTACTGCTGCCTTGCAGGCAGCAAAGACTAGTATGGTGATAGGTACAATATTGGCTAAGAGGGAGTGGGTGTTGAGGGTTATGATTACACATGCAAGCATCCCCGTCCCGGTGGGTACCTCTAGACCCATCGACGTAGATCGGAAGAGCGTCG	WILDTYPE_BUT_HAS_SNP	2309.1.0.0.7	none	Enhancer.noflip.NA__chrX:125606684..125606798,-	Enhancer.noflip.NA__chrX:125606684..125606798,-,2309.1	chrX	125606684	125606798	-	125606684	125606798	1	0	114	1	1	0	none	CCCATCGACGT	CCTACTGCTGCCTTGCAGGCAGCAAAGACTAGTATGGTGATAGGTACAATATTGGCTAAGAGGGAGTGGGTGTTGAGGGTTATGATTACACATGCAAGCATCCCCGTCCCGGTG	WILDTYPE_BUT_HAS_SNP__Enhancer.noflip.NA__chrX:125606684..125606798,-__2309.1.0.0
ACTGGCCGCTTCACTGCCTACTGCTGCCTTGCAGGCAGCAAAGACTAGTATGGTGATAGGTACAATATTGGCTAAGAGGGAGTGGGTGTTGAGGGTTATGATTACACATGCAAGCATCCCCGTCCCGGTGGGTACCTCTAGACATTCGATTCAAGATCGGAAGAGCGTCG	WILDTYPE_BUT_HAS_SNP	2309.1.0.0.8	none	Enhancer.noflip.NA__chrX:125606684..125606798,-	Enhancer.noflip.NA__chrX:125606684..125606798,-,2309.1	chrX	125606684	125606798	-	125606684	125606798	1	0	114	1	1	0	none	CATTCGATTCA	CCTACTGCTGCCTTGCAGGCAGCAAAGACTAGTATGGTGATAGGTACAATATTGGCTAAGAGGGAGTGGGTGTTGAGGGTTATGATTACACATGCAAGCATCCCCGTCCCGGTG	WILDTYPE_BUT_HAS_SNP__Enhancer.noflip.NA__chrX:125606684..125606798,-__2309.1.0.0
ACTGGCCGCTTCACTGCCTACTGCTGCCTTGCAGGCAGCAAAGACTAGTATGGTGATAGGTACAATATTGGCTAAGAGGGAGTGGGTGTTGAGGGTTATGATTACACATGCAAGCATCCCCGTCCCGGTGGGTACCTCTAGAGCATCGCGTCCAGATCGGAAGAGCGTCG	WILDTYPE_BUT_HAS_SNP	2309.1.0.0.9	none	Enhancer.noflip.NA__chrX:125606684..125606798,-	Enhancer.noflip.NA__chrX:125606684..125606798,-,2309.1	chrX	125606684	125606798	-	125606684	125606798	1	0	114	1	1	0	none	GCATCGCGTCC	CCTACTGCTGCCTTGCAGGCAGCAAAGACTAGTATGGTGATAGGTACAATATTGGCTAAGAGGGAGTGGGTGTTGAGGGTTATGATTACACATGCAAGCATCCCCGTCCCGGTG	WILDTYPE_BUT_HAS_SNP__Enhancer.noflip.NA__chrX:125606684..125606798,-__2309.1.0.0
ACTGGCCGCTTCACTGCCTACTGCTGCCTTGCAGGCAGCAAAGACTAGTATGGTGATAGGTACAATATTGGCTAAGAGGGAGTGGGTGTTGAGGGTTATGATTACACATGCAAGCATCCCCGTCCCGGTGGGTACCTCTAGAACAGCTAATCGAGATCGGAAGAGCGTCG	WILDTYPE_BUT_HAS_SNP	2309.1.0.0.10	none	Enhancer.noflip.NA__chrX:125606684..125606798,-	Enhancer.noflip.NA__chrX:125606684..125606798,-,2309.1	chrX	125606684	125606798	-	125606684	125606798	1	0	114	1	1	0	none	ACAGCTAATCG	CCTACTGCTGCCTTGCAGGCAGCAAAGACTAGTATGGTGATAGGTACAATATTGGCTAAGAGGGAGTGGGTGTTGAGGGTTATGATTACACATGCAAGCATCCCCGTCCCGGTG	WILDTYPE_BUT_HAS_SNP__Enhancer.noflip.NA__chrX:125606684..125606798,-__2309.1.0.0
ACTGGCCGCTTCACTGCCTACTGCTGCCTTGCAGGCAGCAAAGACTAGTATGGTGATAGGTACAATATTGGCTAAGAGGGAGTGGGTGTTGAGGGTTATGATTACACATGCAAGCATCCCCGTCCCGGTGGGTACCTCTAGAACACGCGCTATAGATCGGAAGAGCGTCG	WILDTYPE_BUT_HAS_SNP	2309.1.0.0.11	none	Enhancer.noflip.NA__chrX:125606684..125606798,-	Enhancer.noflip.NA__chrX:125606684..125606798,-,2309.1	chrX	125606684	125606798	-	125606684	125606798	1	0	114	1	1	0	none	ACACGCGCTAT	CCTACTGCTGCCTTGCAGGCAGCAAAGACTAGTATGGTGATAGGTACAATATTGGCTAAGAGGGAGTGGGTGTTGAGGGTTATGATTACACATGCAAGCATCCCCGTCCCGGTG	WILDTYPE_BUT_HAS_SNP__Enhancer.noflip.NA__chrX:125606684..125606798,-__2309.1.0.0
ACTGGCCGCTTCACTGCCTACTGCTGCCTTGCAGGCAGCAAAGACTAGTATGGTGATAGGTACAATATTGGCTAAGAGGGAGTGGGTGTTGAGGGTTATGATTACACATGCAAGCATCCCCGTCCCGGTGGGTACCTCTAGAGACGCTAAGAGAGATCGGAAGAGCGTCG	WILDTYPE_BUT_HAS_SNP	2309.1.0.0.12	none	Enhancer.noflip.NA__chrX:125606684..125606798,-	Enhancer.noflip.NA__chrX:125606684..125606798,-,2309.1	chrX	125606684	125606798	-	125606684	125606798	1	0	114	1	1	0	none	GACGCTAAGAG	CCTACTGCTGCCTTGCAGGCAGCAAAGACTAGTATGGTGATAGGTACAATATTGGCTAAGAGGGAGTGGGTGTTGAGGGTTATGATTACACATGCAAGCATCCCCGTCCCGGTG	WILDTYPE_BUT_HAS_SNP__Enhancer.noflip.NA__chrX:125606684..125606798,-__2309.1.0.0
ACTGGCCGCTTCACTGCCTACTGCTGCCTTGCAGGCAGCAAAGACTAGTATGGTGATAGGTACAATATTGGCTAAGAGGGAGTGGGTGTTGAGGGTTATGATTACACATGCAAGCATCCCCGTCCCGGTGGGTACCTCTAGAGTACGCGGTTGAGATCGGAAGAGCGTCG	WILDTYPE_BUT_HAS_SNP	2309.1.0.0.13	none	Enhancer.noflip.NA__chrX:125606684..125606798,-	Enhancer.noflip.NA__chrX:125606684..125606798,-,2309.1	chrX	125606684	125606798	-	125606684	125606798	1	0	114	1	1	0	none	GTACGCGGTTG	CCTACTGCTGCCTTGCAGGCAGCAAAGACTAGTATGGTGATAGGTACAATATTGGCTAAGAGGGAGTGGGTGTTGAGGGTTATGATTACACATGCAAGCATCCCCGTCCCGGTG	WILDTYPE_BUT_HAS_SNP__Enhancer.noflip.NA__chrX:125606684..125606798,-__2309.1.0.0
ACTGGCCGCTTCACTGCCTACTGCTGCCTTGCAGGCAGCAAAGACTAGTATGGTGATAGGTACAATATTGGCTAAGAGGGAGTGGGTGTTGAGGGTTATGATTACACATGCAAGCATCCCCGTCCCGGTGGGTACCTCTAGACGTGGACCTACAGATCGGAAGAGCGTCG	WILDTYPE_BUT_HAS_SNP	2309.1.0.0.14	none	Enhancer.noflip.NA__chrX:125606684..125606798,-	Enhancer.noflip.NA__chrX:125606684..125606798,-,2309.1	chrX	125606684	125606798	-	125606684	125606798	1	0	114	1	1	0	none	CGTGGACCTAC	CCTACTGCTGCCTTGCAGGCAGCAAAGACTAGTATGGTGATAGGTACAATATTGGCTAAGAGGGAGTGGGTGTTGAGGGTTATGATTACACATGCAAGCATCCCCGTCCCGGTG	WILDTYPE_BUT_HAS_SNP__Enhancer.noflip.NA__chrX:125606684..125606798,-__2309.1.0.0
ACTGGCCGCTTCACTGCCTACTGCTGCCTTGCAGGCAGCAAAGACTAGTATGGTGATAGGTACAATATTGGCTAAGAGGGAGTGGGTGTTGAGGGTTATGATTACACATGCAAGCATCCCCGTCCCGGTGGGTACCTCTAGATAATCGGACAGAGATCGGAAGAGCGTCG	WILDTYPE_BUT_HAS_SNP	2309.1.0.0.15	none	Enhancer.noflip.NA__chrX:125606684..125606798,-	Enhancer.noflip.NA__chrX:125606684..125606798,-,2309.1	chrX	125606684	125606798	-	125606684	125606798	1	0	114	1	1	0	none	TAATCGGACAG	CCTACTGCTGCCTTGCAGGCAGCAAAGACTAGTATGGTGATAGGTACAATATTGGCTAAGAGGGAGTGGGTGTTGAGGGTTATGATTACACATGCAAGCATCCCCGTCCCGGTG	WILDTYPE_BUT_HAS_SNP__Enhancer.noflip.NA__chrX:125606684..125606798,-__2309.1.0.0
ACTGGCCGCTTCACTGCCTACTGCTGCCTTGCAGGCAGCAAAGACTAGTATGGTGATAGGTACAATATTGGCTAAGAGGGAGTGGGTGTTGAGGGTTATGATTACACATGCAAGCATCCCCGTCCCGGTGGGTACCTCTAGATATCCGTGAGGAGATCGGAAGAGCGTCG	WILDTYPE_BUT_HAS_SNP	2309.1.0.0.16	none	Enhancer.noflip.NA__chrX:125606684..125606798,-	Enhancer.noflip.NA__chrX:125606684..125606798,-,2309.1	chrX	125606684	125606798	-	125606684	125606798	1	0	114	1	1	0	none	TATCCGTGAGG	CCTACTGCTGCCTTGCAGGCAGCAAAGACTAGTATGGTGATAGGTACAATATTGGCTAAGAGGGAGTGGGTGTTGAGGGTTATGATTACACATGCAAGCATCCCCGTCCCGGTG	WILDTYPE_BUT_HAS_SNP__Enhancer.noflip.NA__chrX:125606684..125606798,-__2309.1.0.0
ACTGGCCGCTTCACTGCCTACTGCTGCCTTGCAGGCAGCAAAGACTAGTATGGTGATAGGTACAATATTGGCTAAGAGGGAGTGGGTGTTGAGGGTTATGATTACACATGCAAGCATCCCCGTCCCGGTGGGTACCTCTAGATAGTACATGCGAGATCGGAAGAGCGTCG	WILDTYPE_BUT_HAS_SNP	2309.1.0.0.17	none	Enhancer.noflip.NA__chrX:125606684..125606798,-	Enhancer.noflip.NA__chrX:125606684..125606798,-,2309.1	chrX	125606684	125606798	-	125606684	125606798	1	0	114	1	1	0	none	TAGTACATGCG	CCTACTGCTGCCTTGCAGGCAGCAAAGACTAGTATGGTGATAGGTACAATATTGGCTAAGAGGGAGTGGGTGTTGAGGGTTATGATTACACATGCAAGCATCCCCGTCCCGGTG	WILDTYPE_BUT_HAS_SNP__Enhancer.noflip.NA__chrX:125606684..125606798,-__2309.1.0.0
ACTGGCCGCTTCACTGCCTACTGCTGCCTTGCAGGCAGCAAAGACTAGTATGGTGATAGGTACAATATTGGCTAAGAGGGAGTGGGTGTTGAGGGTTATGATTACACATGCAAGCATCCCCGTCCCGGTGGGTACCTCTAGACGATTCTAACTAGATCGGAAGAGCGTCG	WILDTYPE_BUT_HAS_SNP	2309.1.0.0.18	none	Enhancer.noflip.NA__chrX:125606684..125606798,-	Enhancer.noflip.NA__chrX:125606684..125606798,-,2309.1	chrX	125606684	125606798	-	125606684	125606798	1	0	114	1	1	0	none	CGATTCTAACT	CCTACTGCTGCCTTGCAGGCAGCAAAGACTAGTATGGTGATAGGTACAATATTGGCTAAGAGGGAGTGGGTGTTGAGGGTTATGATTACACATGCAAGCATCCCCGTCCCGGTG	WILDTYPE_BUT_HAS_SNP__Enhancer.noflip.NA__chrX:125606684..125606798,-__2309.1.0.0
ACTGGCCGCTTCACTGCCTACTGCTGCCTTGCAGGCAGCAAAGACTAGTATGGTGATAGGTACAATATTGGCTAAGAGGGAGTGGGTGTTGAGGGTTATGATTACACATGCAAGCATCCCCGTCCCGGTGGGTACCTCTAGAACGTCGATTGAAGATCGGAAGAGCGTCG	WILDTYPE_BUT_HAS_SNP	2309.1.0.0.19	none	Enhancer.noflip.NA__chrX:125606684..125606798,-	Enhancer.noflip.NA__chrX:125606684..125606798,-,2309.1	chrX	125606684	125606798	-	125606684	125606798	1	0	114	1	1	0	none	ACGTCGATTGA	CCTACTGCTGCCTTGCAGGCAGCAAAGACTAGTATGGTGATAGGTACAATATTGGCTAAGAGGGAGTGGGTGTTGAGGGTTATGATTACACATGCAAGCATCCCCGTCCCGGTG	WILDTYPE_BUT_HAS_SNP__Enhancer.noflip.NA__chrX:125606684..125606798,-__2309.1.0.0
ACTGGCCGCTTCACTGCCTACTGCTGCCTTGCAGGCAGCAAAGACTAGTATGGTGATAGGTACAATATTGGCTAAGAGGGAGTGGGTGTTGAGGGTTATGATTACACATGCAAGCATCCCCGTCCCGGTGGGTACCTCTAGAATCACGAAAGGAGATCGGAAGAGCGTCG	WILDTYPE_BUT_HAS_SNP	2309.1.0.0.20	none	Enhancer.noflip.NA__chrX:125606684..125606798,-	Enhancer.noflip.NA__chrX:125606684..125606798,-,2309.1	chrX	125606684	125606798	-	125606684	125606798	1	0	114	1	1	0	none	ATCACGAAAGG	CCTACTGCTGCCTTGCAGGCAGCAAAGACTAGTATGGTGATAGGTACAATATTGGCTAAGAGGGAGTGGGTGTTGAGGGTTATGATTACACATGCAAGCATCCCCGTCCCGGTG	WILDTYPE_BUT_HAS_SNP__Enhancer.noflip.NA__chrX:125606684..125606798,-__2309.1.0.0
ACTGGCCGCTTCACTGCCTACTGCTGCCTTGCAGGCAGCAAAGACTAGTATGGTGATAGGTACAATATTGGCTAAGAGGGAGTGGGTGTTGAGGGTTATGATTACACATGCAAGCATCCCCGTCCCGGTGGGTACCTCTAGACCTCGGACGTCAGATCGGAAGAGCGTCG	WILDTYPE_BUT_HAS_SNP	2309.1.0.0.21	none	Enhancer.noflip.NA__chrX:125606684..125606798,-	Enhancer.noflip.NA__chrX:125606684..125606798,-,2309.1	chrX	125606684	125606798	-	125606684	125606798	1	0	114	1	1	0	none	CCTCGGACGTC	CCTACTGCTGCCTTGCAGGCAGCAAAGACTAGTATGGTGATAGGTACAATATTGGCTAAGAGGGAGTGGGTGTTGAGGGTTATGATTACACATGCAAGCATCCCCGTCCCGGTG	WILDTYPE_BUT_HAS_SNP__Enhancer.noflip.NA__chrX:125606684..125606798,-__2309.1.0.0
ACTGGCCGCTTCACTGCCTACTGCTGCCTTGCAGGCAGCAAAGACTAGTATGGTGATAGGTACAATATTGGCTAAGAGGGAGTGGGTGTTGAGGGTTATGATTACACATGCAAGCATCCCCGTCCCGGTGGGTACCTCTAGATTAGCGATCGCAGATCGGAAGAGCGTCG	WILDTYPE_BUT_HAS_SNP	2309.1.0.0.22	none	Enhancer.noflip.NA__chrX:125606684..125606798,-	Enhancer.noflip.NA__chrX:125606684..125606798,-,2309.1	chrX	125606684	125606798	-	125606684	125606798	1	0	114	1	1	0	none	TTAGCGATCGC	CCTACTGCTGCCTTGCAGGCAGCAAAGACTAGTATGGTGATAGGTACAATATTGGCTAAGAGGGAGTGGGTGTTGAGGGTTATGATTACACATGCAAGCATCCCCGTCCCGGTG	WILDTYPE_BUT_HAS_SNP__Enhancer.noflip.NA__chrX:125606684..125606798,-__2309.1.0.0
ACTGGCCGCTTCACTGCCTACTGCTGCCTTGCAGGCAGCAAAGACTAGTATGGTGATAGGTACAATATTGGCTAAGAGGGAGTGGGTGTTGAGGGTTATGATTACACATGCAAGCATCCCCGTCCCGGTGGGTACCTCTAGAAGGTGTCCCGCAGATCGGAAGAGCGTCG	WILDTYPE_BUT_HAS_SNP	2309.1.0.0.23	none	Enhancer.noflip.NA__chrX:125606684..125606798,-	Enhancer.noflip.NA__chrX:125606684..125606798,-,2309.1	chrX	125606684	125606798	-	125606684	125606798	1	0	114	1	1	0	none	AGGTGTCCCGC	CCTACTGCTGCCTTGCAGGCAGCAAAGACTAGTATGGTGATAGGTACAATATTGGCTAAGAGGGAGTGGGTGTTGAGGGTTATGATTACACATGCAAGCATCCCCGTCCCGGTG	WILDTYPE_BUT_HAS_SNP__Enhancer.noflip.NA__chrX:125606684..125606798,-__2309.1.0.0
ACTGGCCGCTTCACTGCCTACTGCTGCCTTGCAGGCAGCAAAGACTAGTATGGTGATAGGTACAATATTGGCTAAGAGGGAGTGGGTGTTGAGGGTTATGATTACACATGCAAGCATCCCCGTCCCGGTGGGTACCTCTAGATTTTGACCCATAGATCGGAAGAGCGTCG	WILDTYPE_BUT_HAS_SNP	2309.1.0.0.24	none	Enhancer.noflip.NA__chrX:125606684..125606798,-	Enhancer.noflip.NA__chrX:125606684..125606798,-,2309.1	chrX	125606684	125606798	-	125606684	125606798	1	0	114	1	1	0	none	TTTTGACCCAT	CCTACTGCTGCCTTGCAGGCAGCAAAGACTAGTATGGTGATAGGTACAATATTGGCTAAGAGGGAGTGGGTGTTGAGGGTTATGATTACACATGCAAGCATCCCCGTCCCGGTG	WILDTYPE_BUT_HAS_SNP__Enhancer.noflip.NA__chrX:125606684..125606798,-__2309.1.0.0
ACTGGCCGCTTCACTGCCTACTGCTGCCTTGCAGGCAGCAAAGACTAGTATGGTGATAGGTACAATATTGGCTAAGAGGGAGTGGGTGTTGAGGGTTATGATTACACATGCAAGCATCCCCGTCCCGGTGGGTACCTCTAGAGGGTGTAGGTCAGATCGGAAGAGCGTCG	WILDTYPE_BUT_HAS_SNP	2309.1.0.0.25	none	Enhancer.noflip.NA__chrX:125606684..125606798,-	Enhancer.noflip.NA__chrX:125606684..125606798,-,2309.1	chrX	125606684	125606798	-	125606684	125606798	1	0	114	1	1	0	none	GGGTGTAGGTC	CCTACTGCTGCCTTGCAGGCAGCAAAGACTAGTATGGTGATAGGTACAATATTGGCTAAGAGGGAGTGGGTGTTGAGGGTTATGATTACACATGCAAGCATCCCCGTCCCGGTG	WILDTYPE_BUT_HAS_SNP__Enhancer.noflip.NA__chrX:125606684..125606798,-__2309.1.0.0
ACTGGCCGCTTCACTGCCTACTGCTGCCTTGCAGGCAGCAAAGACTAGTATGGTGATAGGTACAATATTGGCTAAGAGGGAGTGGGTGTTGAGGGTTATGATTACACATGCAAGCATCCCCGTCCCGGTGGGTACCTCTAGATTCAATAAGCAAGATCGGAAGAGCGTCG	WILDTYPE_BUT_HAS_SNP	2309.1.0.0.26	none	Enhancer.noflip.NA__chrX:125606684..125606798,-	Enhancer.noflip.NA__chrX:125606684..125606798,-,2309.1	chrX	125606684	125606798	-	125606684	125606798	1	0	114	1	1	0	none	TTCAATAAGCA	CCTACTGCTGCCTTGCAGGCAGCAAAGACTAGTATGGTGATAGGTACAATATTGGCTAAGAGGGAGTGGGTGTTGAGGGTTATGATTACACATGCAAGCATCCCCGTCCCGGTG	WILDTYPE_BUT_HAS_SNP__Enhancer.noflip.NA__chrX:125606684..125606798,-__2309.1.0.0
ACTGGCCGCTTCACTGCCTACTGCTGCCTTGCAGGCAGCAAAGACTAGTATGGTGATAGGTACAATATTGGCTAAGAGGGAGTGGGTGTTGAGGGTTATGATTACACATGCAAGCATCCCCGTCCCGGTGGGTACCTCTAGAAAAGTGAACGAAGATCGGAAGAGCGTCG	WILDTYPE_BUT_HAS_SNP	2309.1.0.0.27	none	Enhancer.noflip.NA__chrX:125606684..125606798,-	Enhancer.noflip.NA__chrX:125606684..125606798,-,2309.1	chrX	125606684	125606798	-	125606684	125606798	1	0	114	1	1	0	none	AAAGTGAACGA	CCTACTGCTGCCTTGCAGGCAGCAAAGACTAGTATGGTGATAGGTACAATATTGGCTAAGAGGGAGTGGGTGTTGAGGGTTATGATTACACATGCAAGCATCCCCGTCCCGGTG	WILDTYPE_BUT_HAS_SNP__Enhancer.noflip.NA__chrX:125606684..125606798,-__2309.1.0.0
ACTGGCCGCTTCACTGCCTACTGCTGCCTTGCAGGCAGCAAAGACTAGTATGGTGATAGGTACAATATTGGCTAAGAGGGAGTGGGTGTTGAGGGTTATGATTACACATGCAAGCATCCCCGTCCCGGTGGGTACCTCTAGAACGCGTCGTGAAGATCGGAAGAGCGTCG	WILDTYPE_BUT_HAS_SNP	2309.1.0.0.28	none	Enhancer.noflip.NA__chrX:125606684..125606798,-	Enhancer.noflip.NA__chrX:125606684..125606798,-,2309.1	chrX	125606684	125606798	-	125606684	125606798	1	0	114	1	1	0	none	ACGCGTCGTGA	CCTACTGCTGCCTTGCAGGCAGCAAAGACTAGTATGGTGATAGGTACAATATTGGCTAAGAGGGAGTGGGTGTTGAGGGTTATGATTACACATGCAAGCATCCCCGTCCCGGTG	WILDTYPE_BUT_HAS_SNP__Enhancer.noflip.NA__chrX:125606684..125606798,-__2309.1.0.0
ACTGGCCGCTTCACTGCCTACTGCTGCCTTGCAGGCAGCAAAGACTAGTATGGTGATAGGTACAATATTGGCTAAGAGGGAGTGGGTGTTGAGGGTTATGATTACACATGCAAGCATCCCCGTCCCGGTGGGTACCTCTAGACTCGTTCGAATAGATCGGAAGAGCGTCG	WILDTYPE_BUT_HAS_SNP	2309.1.0.0.29	none	Enhancer.noflip.NA__chrX:125606684..125606798,-	Enhancer.noflip.NA__chrX:125606684..125606798,-,2309.1	chrX	125606684	125606798	-	125606684	125606798	1	0	114	1	1	0	none	CTCGTTCGAAT	CCTACTGCTGCCTTGCAGGCAGCAAAGACTAGTATGGTGATAGGTACAATATTGGCTAAGAGGGAGTGGGTGTTGAGGGTTATGATTACACATGCAAGCATCCCCGTCCCGGTG	WILDTYPE_BUT_HAS_SNP__Enhancer.noflip.NA__chrX:125606684..125606798,-__2309.1.0.0
ACTGGCCGCTTCACTGCCTACTGCTGCCTTGCAGGCAGCAAAGACTAGTATGGTGATAGGTACAATATTGGCTAAGAGGGAGTGGGTGTTGAGGGTTATGATTACACATGCAAGCATCCCCGTCCCGGTGGGTACCTCTAGATTCTGACGCTGAGATCGGAAGAGCGTCG	WILDTYPE_BUT_HAS_SNP	2309.1.0.0.30	none	Enhancer.noflip.NA__chrX:125606684..125606798,-	Enhancer.noflip.NA__chrX:125606684..125606798,-,2309.1	chrX	125606684	125606798	-	125606684	125606798	1	0	114	1	1	0	none	TTCTGACGCTG	CCTACTGCTGCCTTGCAGGCAGCAAAGACTAGTATGGTGATAGGTACAATATTGGCTAAGAGGGAGTGGGTGTTGAGGGTTATGATTACACATGCAAGCATCCCCGTCCCGGTG	WILDTYPE_BUT_HAS_SNP__Enhancer.noflip.NA__chrX:125606684..125606798,-__2309.1.0.0
ACTGGCCGCTTCACTGCCTACTGCTGCCTTGCAGGCAGCAAAGACTAGTATGGTGATAGGTACAATATTGGCTAAGAGGGAGTGGGTGTTGAGGGTTATGATTACACATGCAAGCATCCCCGTCCCGGTGGGTACCTCTAGAAGTAACGCGTAAGATCGGAAGAGCGTCG	WILDTYPE_BUT_HAS_SNP	2309.1.0.0.31	none	Enhancer.noflip.NA__chrX:125606684..125606798,-	Enhancer.noflip.NA__chrX:125606684..125606798,-,2309.1	chrX	125606684	125606798	-	125606684	125606798	1	0	114	1	1	0	none	AGTAACGCGTA	CCTACTGCTGCCTTGCAGGCAGCAAAGACTAGTATGGTGATAGGTACAATATTGGCTAAGAGGGAGTGGGTGTTGAGGGTTATGATTACACATGCAAGCATCCCCGTCCCGGTG	WILDTYPE_BUT_HAS_SNP__Enhancer.noflip.NA__chrX:125606684..125606798,-__2309.1.0.0
ACTGGCCGCTTCACTGCCTACTGCTGCCTTGCAGGCAGCAAAGACTAGTATGGTGATAGGTACAATATTGGCTAAGAGGGAGTGGGTGTTGAGGGTTATGATTACACATGCAAGCATCCCCGTCCCGGTGGGTACCTCTAGATATATCGACGTAGATCGGAAGAGCGTCG	WILDTYPE_BUT_HAS_SNP	2309.1.0.0.32	none	Enhancer.noflip.NA__chrX:125606684..125606798,-	Enhancer.noflip.NA__chrX:125606684..125606798,-,2309.1	chrX	125606684	125606798	-	125606684	125606798	1	0	114	1	1	0	none	TATATCGACGT	CCTACTGCTGCCTTGCAGGCAGCAAAGACTAGTATGGTGATAGGTACAATATTGGCTAAGAGGGAGTGGGTGTTGAGGGTTATGATTACACATGCAAGCATCCCCGTCCCGGTG	WILDTYPE_BUT_HAS_SNP__Enhancer.noflip.NA__chrX:125606684..125606798,-__2309.1.0.0
ACTGGCCGCTTCACTGCCTACTGCTGCCTTGCAGGCAGCAAAGACTAGTATGGTGATAGGTACAATATTGGCTAAGAGGGAGTGGGTGTTGAGGGTTATGATTACACATACAAGCATCCCCGTCCCGGTGGGTACCTCTAGAGTCATCACCCTAGATCGGAAGAGCGTCG	WILDTYPE_SNP_INDIV	2309.1.1.0.1	none	Enhancer.noflip.NA__chrX:125606684..125606798,-	Enhancer.noflip.NA__chrX:125606684..125606798,-,2309.1	chrX	125606684	125606798	-	125606684	125606798	1	0	114	1	1	0	rs73561503	GTCATCACCCT	CCTACTGCTGCCTTGCAGGCAGCAAAGACTAGTATGGTGATAGGTACAATATTGGCTAAGAGGGAGTGGGTGTTGAGGGTTATGATTACACATACAAGCATCCCCGTCCCGGTG	WILDTYPE_SNP_INDIV__Enhancer.noflip.NA__chrX:125606684..125606798,-__2309.1.1.0
ACTGGCCGCTTCACTGCCTACTGCTGCCTTGCAGGCAGCAAAGACTAGTATGGTGATAGGTACAATATTGGCTAAGAGGGAGTGGGTGTTGAGGGTTATGATTACACATACAAGCATCCCCGTCCCGGTGGGTACCTCTAGAGCGGATGAAGCAGATCGGAAGAGCGTCG	WILDTYPE_SNP_INDIV	2309.1.1.0.2	none	Enhancer.noflip.NA__chrX:125606684..125606798,-	Enhancer.noflip.NA__chrX:125606684..125606798,-,2309.1	chrX	125606684	125606798	-	125606684	125606798	1	0	114	1	1	0	rs73561503	GCGGATGAAGC	CCTACTGCTGCCTTGCAGGCAGCAAAGACTAGTATGGTGATAGGTACAATATTGGCTAAGAGGGAGTGGGTGTTGAGGGTTATGATTACACATACAAGCATCCCCGTCCCGGTG	WILDTYPE_SNP_INDIV__Enhancer.noflip.NA__chrX:125606684..125606798,-__2309.1.1.0
ACTGGCCGCTTCACTGCCTACTGCTGCCTTGCAGGCAGCAAAGACTAGTATGGTGATAGGTACAATATTGGCTAAGAGGGAGTGGGTGTTGAGGGTTATGATTACACATACAAGCATCCCCGTCCCGGTGGGTACCTCTAGAGTGTTTTACCTAGATCGGAAGAGCGTCG	WILDTYPE_SNP_INDIV	2309.1.1.0.3	none	Enhancer.noflip.NA__chrX:125606684..125606798,-	Enhancer.noflip.NA__chrX:125606684..125606798,-,2309.1	chrX	125606684	125606798	-	125606684	125606798	1	0	114	1	1	0	rs73561503	GTGTTTTACCT	CCTACTGCTGCCTTGCAGGCAGCAAAGACTAGTATGGTGATAGGTACAATATTGGCTAAGAGGGAGTGGGTGTTGAGGGTTATGATTACACATACAAGCATCCCCGTCCCGGTG	WILDTYPE_SNP_INDIV__Enhancer.noflip.NA__chrX:125606684..125606798,-__2309.1.1.0
ACTGGCCGCTTCACTGCCTACTGCTGCCTTGCAGGCAGCAAAGACTAGTATGGTGATAGGTACAATATTGGCTAAGAGGGAGTGGGTGTTGAGGGTTATGATTACACATACAAGCATCCCCGTCCCGGTGGGTACCTCTAGAGCGTCGAGTGTAGATCGGAAGAGCGTCG	WILDTYPE_SNP_INDIV	2309.1.1.0.4	none	Enhancer.noflip.NA__chrX:125606684..125606798,-	Enhancer.noflip.NA__chrX:125606684..125606798,-,2309.1	chrX	125606684	125606798	-	125606684	125606798	1	0	114	1	1	0	rs73561503	GCGTCGAGTGT	CCTACTGCTGCCTTGCAGGCAGCAAAGACTAGTATGGTGATAGGTACAATATTGGCTAAGAGGGAGTGGGTGTTGAGGGTTATGATTACACATACAAGCATCCCCGTCCCGGTG	WILDTYPE_SNP_INDIV__Enhancer.noflip.NA__chrX:125606684..125606798,-__2309.1.1.0
ACTGGCCGCTTCACTGCCTACTGCTGCCTTGCAGGCAGCAAAGACTAGTATGGTGATAGGTACAATATTGGCTAAGAGGGAGTGGGTGTTGAGGGTTATGATTACACATACAAGCATCCCCGTCCCGGTGGGTACCTCTAGAATGCGAATCATAGATCGGAAGAGCGTCG	WILDTYPE_SNP_INDIV	2309.1.1.0.5	none	Enhancer.noflip.NA__chrX:125606684..125606798,-	Enhancer.noflip.NA__chrX:125606684..125606798,-,2309.1	chrX	125606684	125606798	-	125606684	125606798	1	0	114	1	1	0	rs73561503	ATGCGAATCAT	CCTACTGCTGCCTTGCAGGCAGCAAAGACTAGTATGGTGATAGGTACAATATTGGCTAAGAGGGAGTGGGTGTTGAGGGTTATGATTACACATACAAGCATCCCCGTCCCGGTG	WILDTYPE_SNP_INDIV__Enhancer.noflip.NA__chrX:125606684..125606798,-__2309.1.1.0
ACTGGCCGCTTCACTGCCTACTGCTGCCTTGCAGGCAGCAAAGACTAGTATGGTGATAGGTACAATATTGGCTAAGAGGGAGTGGGTGTTGAGGGTTATGATTACACATACAAGCATCCCCGTCCCGGTGGGTACCTCTAGATGACAATTAATAGATCGGAAGAGCGTCG	WILDTYPE_SNP_INDIV	2309.1.1.0.6	none	Enhancer.noflip.NA__chrX:125606684..125606798,-	Enhancer.noflip.NA__chrX:125606684..125606798,-,2309.1	chrX	125606684	125606798	-	125606684	125606798	1	0	114	1	1	0	rs73561503	TGACAATTAAT	CCTACTGCTGCCTTGCAGGCAGCAAAGACTAGTATGGTGATAGGTACAATATTGGCTAAGAGGGAGTGGGTGTTGAGGGTTATGATTACACATACAAGCATCCCCGTCCCGGTG	WILDTYPE_SNP_INDIV__Enhancer.noflip.NA__chrX:125606684..125606798,-__2309.1.1.0
ACTGGCCGCTTCACTGCCTACTGCTGCCTTGCAGGCAGCAAAGACTAGTATGGTGATAGGTACAATATTGGCTAAGAGGGAGTGGGTGTTGAGGGTTATGATTACACATACAAGCATCCCCGTCCCGGTGGGTACCTCTAGACGAGACGACGTAGATCGGAAGAGCGTCG	WILDTYPE_SNP_INDIV	2309.1.1.0.7	none	Enhancer.noflip.NA__chrX:125606684..125606798,-	Enhancer.noflip.NA__chrX:125606684..125606798,-,2309.1	chrX	125606684	125606798	-	125606684	125606798	1	0	114	1	1	0	rs73561503	CGAGACGACGT	CCTACTGCTGCCTTGCAGGCAGCAAAGACTAGTATGGTGATAGGTACAATATTGGCTAAGAGGGAGTGGGTGTTGAGGGTTATGATTACACATACAAGCATCCCCGTCCCGGTG	WILDTYPE_SNP_INDIV__Enhancer.noflip.NA__chrX:125606684..125606798,-__2309.1.1.0
ACTGGCCGCTTCACTGCCTACTGCTGCCTTGCAGGCAGCAAAGACTAGTATGGTGATAGGTACAATATTGGCTAAGAGGGAGTGGGTGTTGAGGGTTATGATTACACATACAAGCATCCCCGTCCCGGTGGGTACCTCTAGACTCGCTTGACTAGATCGGAAGAGCGTCG	WILDTYPE_SNP_INDIV	2309.1.1.0.8	none	Enhancer.noflip.NA__chrX:125606684..125606798,-	Enhancer.noflip.NA__chrX:125606684..125606798,-,2309.1	chrX	125606684	125606798	-	125606684	125606798	1	0	114	1	1	0	rs73561503	CTCGCTTGACT	CCTACTGCTGCCTTGCAGGCAGCAAAGACTAGTATGGTGATAGGTACAATATTGGCTAAGAGGGAGTGGGTGTTGAGGGTTATGATTACACATACAAGCATCCCCGTCCCGGTG	WILDTYPE_SNP_INDIV__Enhancer.noflip.NA__chrX:125606684..125606798,-__2309.1.1.0
ACTGGCCGCTTCACTGCCTACTGCTGCCTTGCAGGCAGCAAAGACTAGTATGGTGATAGGTACAATATTGGCTAAGAGGGAGTGGGTGTTGAGGGTTATGATTACACATACAAGCATCCCCGTCCCGGTGGGTACCTCTAGAATATTCGGTTAAGATCGGAAGAGCGTCG	WILDTYPE_SNP_INDIV	2309.1.1.0.9	none	Enhancer.noflip.NA__chrX:125606684..125606798,-	Enhancer.noflip.NA__chrX:125606684..125606798,-,2309.1	chrX	125606684	125606798	-	125606684	125606798	1	0	114	1	1	0	rs73561503	ATATTCGGTTA	CCTACTGCTGCCTTGCAGGCAGCAAAGACTAGTATGGTGATAGGTACAATATTGGCTAAGAGGGAGTGGGTGTTGAGGGTTATGATTACACATACAAGCATCCCCGTCCCGGTG	WILDTYPE_SNP_INDIV__Enhancer.noflip.NA__chrX:125606684..125606798,-__2309.1.1.0
ACTGGCCGCTTCACTGCCTACTGCTGCCTTGCAGGCAGCAAAGACTAGTATGGTGATAGGTACAATATTGGCTAAGAGGGAGTGGGTGTTGAGGGTTATGATTACACATACAAGCATCCCCGTCCCGGTGGGTACCTCTAGATAAAACACGTAAGATCGGAAGAGCGTCG	WILDTYPE_SNP_INDIV	2309.1.1.0.10	none	Enhancer.noflip.NA__chrX:125606684..125606798,-	Enhancer.noflip.NA__chrX:125606684..125606798,-,2309.1	chrX	125606684	125606798	-	125606684	125606798	1	0	114	1	1	0	rs73561503	TAAAACACGTA	CCTACTGCTGCCTTGCAGGCAGCAAAGACTAGTATGGTGATAGGTACAATATTGGCTAAGAGGGAGTGGGTGTTGAGGGTTATGATTACACATACAAGCATCCCCGTCCCGGTG	WILDTYPE_SNP_INDIV__Enhancer.noflip.NA__chrX:125606684..125606798,-__2309.1.1.0
ACTGGCCGCTTCACTGCCTACTGCTGCCTTGCAGGCAGCAAAGACTAGTATGGTGATAGGTACAATATTGGCTAAGAGGGAGTGGGTGTTGAGGGTTATGATTACACATACAAGCATCCCCGTCCCGGTGGGTACCTCTAGAGCCTGATGAAAAGATCGGAAGAGCGTCG	WILDTYPE_SNP_INDIV	2309.1.1.0.11	none	Enhancer.noflip.NA__chrX:125606684..125606798,-	Enhancer.noflip.NA__chrX:125606684..125606798,-,2309.1	chrX	125606684	125606798	-	125606684	125606798	1	0	114	1	1	0	rs73561503	GCCTGATGAAA	CCTACTGCTGCCTTGCAGGCAGCAAAGACTAGTATGGTGATAGGTACAATATTGGCTAAGAGGGAGTGGGTGTTGAGGGTTATGATTACACATACAAGCATCCCCGTCCCGGTG	WILDTYPE_SNP_INDIV__Enhancer.noflip.NA__chrX:125606684..125606798,-__2309.1.1.0
ACTGGCCGCTTCACTGCCTACTGCTGCCTTGCAGGCAGCAAAGACTAGTATGGTGATAGGTACAATATTGGCTAAGAGGGAGTGGGTGTTGAGGGTTATGATTACACATACAAGCATCCCCGTCCCGGTGGGTACCTCTAGAGACTGAACATAAGATCGGAAGAGCGTCG	WILDTYPE_SNP_INDIV	2309.1.1.0.12	none	Enhancer.noflip.NA__chrX:125606684..125606798,-	Enhancer.noflip.NA__chrX:125606684..125606798,-,2309.1	chrX	125606684	125606798	-	125606684	125606798	1	0	114	1	1	0	rs73561503	GACTGAACATA	CCTACTGCTGCCTTGCAGGCAGCAAAGACTAGTATGGTGATAGGTACAATATTGGCTAAGAGGGAGTGGGTGTTGAGGGTTATGATTACACATACAAGCATCCCCGTCCCGGTG	WILDTYPE_SNP_INDIV__Enhancer.noflip.NA__chrX:125606684..125606798,-__2309.1.1.0
ACTGGCCGCTTCACTGCCTACTGCTGCCTTGCAGGCAGCAAAGACTAGTATGGTGATAGGTACAATATTGGCTAAGAGGGAGTGGGTGTTGAGGGTTATGATTACACATACAAGCATCCCCGTCCCGGTGGGTACCTCTAGACTGACGCGTCGAGATCGGAAGAGCGTCG	WILDTYPE_SNP_INDIV	2309.1.1.0.13	none	Enhancer.noflip.NA__chrX:125606684..125606798,-	Enhancer.noflip.NA__chrX:125606684..125606798,-,2309.1	chrX	125606684	125606798	-	125606684	125606798	1	0	114	1	1	0	rs73561503	CTGACGCGTCG	CCTACTGCTGCCTTGCAGGCAGCAAAGACTAGTATGGTGATAGGTACAATATTGGCTAAGAGGGAGTGGGTGTTGAGGGTTATGATTACACATACAAGCATCCCCGTCCCGGTG	WILDTYPE_SNP_INDIV__Enhancer.noflip.NA__chrX:125606684..125606798,-__2309.1.1.0
ACTGGCCGCTTCACTGCCTACTGCTGCCTTGCAGGCAGCAAAGACTAGTATGGTGATAGGTACAATATTGGCTAAGAGGGAGTGGGTGTTGAGGGTTATGATTACACATACAAGCATCCCCGTCCCGGTGGGTACCTCTAGAACTATCAATGTAGATCGGAAGAGCGTCG	WILDTYPE_SNP_INDIV	2309.1.1.0.14	none	Enhancer.noflip.NA__chrX:125606684..125606798,-	Enhancer.noflip.NA__chrX:125606684..125606798,-,2309.1	chrX	125606684	125606798	-	125606684	125606798	1	0	114	1	1	0	rs73561503	ACTATCAATGT	CCTACTGCTGCCTTGCAGGCAGCAAAGACTAGTATGGTGATAGGTACAATATTGGCTAAGAGGGAGTGGGTGTTGAGGGTTATGATTACACATACAAGCATCCCCGTCCCGGTG	WILDTYPE_SNP_INDIV__Enhancer.noflip.NA__chrX:125606684..125606798,-__2309.1.1.0
ACTGGCCGCTTCACTGCCTACTGCTGCCTTGCAGGCAGCAAAGACTAGTATGGTGATAGGTACAATATTGGCTAAGAGGGAGTGGGTGTTGAGGGTTATGATTACACATACAAGCATCCCCGTCCCGGTGGGTACCTCTAGAGCCGAACGTGAAGATCGGAAGAGCGTCG	WILDTYPE_SNP_INDIV	2309.1.1.0.15	none	Enhancer.noflip.NA__chrX:125606684..125606798,-	Enhancer.noflip.NA__chrX:125606684..125606798,-,2309.1	chrX	125606684	125606798	-	125606684	125606798	1	0	114	1	1	0	rs73561503	GCCGAACGTGA	CCTACTGCTGCCTTGCAGGCAGCAAAGACTAGTATGGTGATAGGTACAATATTGGCTAAGAGGGAGTGGGTGTTGAGGGTTATGATTACACATACAAGCATCCCCGTCCCGGTG	WILDTYPE_SNP_INDIV__Enhancer.noflip.NA__chrX:125606684..125606798,-__2309.1.1.0
ACTGGCCGCTTCACTGCCTACTGCTGCCTTGCAGGCAGCAAAGACTAGTATGGTGATAGGTACAATATTGGCTAAGAGGGAGTGGGTGTTGAGGGTTATGATTACACATACAAGCATCCCCGTCCCGGTGGGTACCTCTAGACTCGATTTCGAAGATCGGAAGAGCGTCG	WILDTYPE_SNP_INDIV	2309.1.1.0.16	none	Enhancer.noflip.NA__chrX:125606684..125606798,-	Enhancer.noflip.NA__chrX:125606684..125606798,-,2309.1	chrX	125606684	125606798	-	125606684	125606798	1	0	114	1	1	0	rs73561503	CTCGATTTCGA	CCTACTGCTGCCTTGCAGGCAGCAAAGACTAGTATGGTGATAGGTACAATATTGGCTAAGAGGGAGTGGGTGTTGAGGGTTATGATTACACATACAAGCATCCCCGTCCCGGTG	WILDTYPE_SNP_INDIV__Enhancer.noflip.NA__chrX:125606684..125606798,-__2309.1.1.0
ACTGGCCGCTTCACTGCCTACTGCTGCCTTGCAGGCAGCAAAGACTAGTATGGTGATAGGTACAATATTGGCTAAGAGGGAGTGGGTGTTGAGGGTTATGATTACACATACAAGCATCCCCGTCCCGGTGGGTACCTCTAGACAGCACGTATCAGATCGGAAGAGCGTCG	WILDTYPE_SNP_INDIV	2309.1.1.0.17	none	Enhancer.noflip.NA__chrX:125606684..125606798,-	Enhancer.noflip.NA__chrX:125606684..125606798,-,2309.1	chrX	125606684	125606798	-	125606684	125606798	1	0	114	1	1	0	rs73561503	CAGCACGTATC	CCTACTGCTGCCTTGCAGGCAGCAAAGACTAGTATGGTGATAGGTACAATATTGGCTAAGAGGGAGTGGGTGTTGAGGGTTATGATTACACATACAAGCATCCCCGTCCCGGTG	WILDTYPE_SNP_INDIV__Enhancer.noflip.NA__chrX:125606684..125606798,-__2309.1.1.0
ACTGGCCGCTTCACTGCCTACTGCTGCCTTGCAGGCAGCAAAGACTAGTATGGTGATAGGTACAATATTGGCTAAGAGGGAGTGGGTGTTGAGGGTTATGATTACACATACAAGCATCCCCGTCCCGGTGGGTACCTCTAGACCGAATTGCGTAGATCGGAAGAGCGTCG	WILDTYPE_SNP_INDIV	2309.1.1.0.18	none	Enhancer.noflip.NA__chrX:125606684..125606798,-	Enhancer.noflip.NA__chrX:125606684..125606798,-,2309.1	chrX	125606684	125606798	-	125606684	125606798	1	0	114	1	1	0	rs73561503	CCGAATTGCGT	CCTACTGCTGCCTTGCAGGCAGCAAAGACTAGTATGGTGATAGGTACAATATTGGCTAAGAGGGAGTGGGTGTTGAGGGTTATGATTACACATACAAGCATCCCCGTCCCGGTG	WILDTYPE_SNP_INDIV__Enhancer.noflip.NA__chrX:125606684..125606798,-__2309.1.1.0
ACTGGCCGCTTCACTGCCTACTGCTGCCTTGCAGGCAGCAAAGACTAGTATGGTGATAGGTACAATATTGGCTAAGAGGGAGTGGGTGTTGAGGGTTATGATTACACATACAAGCATCCCCGTCCCGGTGGGTACCTCTAGATTGCTTCGCTAAGATCGGAAGAGCGTCG	WILDTYPE_SNP_INDIV	2309.1.1.0.19	none	Enhancer.noflip.NA__chrX:125606684..125606798,-	Enhancer.noflip.NA__chrX:125606684..125606798,-,2309.1	chrX	125606684	125606798	-	125606684	125606798	1	0	114	1	1	0	rs73561503	TTGCTTCGCTA	CCTACTGCTGCCTTGCAGGCAGCAAAGACTAGTATGGTGATAGGTACAATATTGGCTAAGAGGGAGTGGGTGTTGAGGGTTATGATTACACATACAAGCATCCCCGTCCCGGTG	WILDTYPE_SNP_INDIV__Enhancer.noflip.NA__chrX:125606684..125606798,-__2309.1.1.0
ACTGGCCGCTTCACTGCCTACTGCTGCCTTGCAGGCAGCAAAGACTAGTATGGTGATAGGTACAATATTGGCTAAGAGGGAGTGGGTGTTGAGGGTTATGATTACACATACAAGCATCCCCGTCCCGGTGGGTACCTCTAGAAAGTCAATGGGAGATCGGAAGAGCGTCG	WILDTYPE_SNP_INDIV	2309.1.1.0.20	none	Enhancer.noflip.NA__chrX:125606684..125606798,-	Enhancer.noflip.NA__chrX:125606684..125606798,-,2309.1	chrX	125606684	125606798	-	125606684	125606798	1	0	114	1	1	0	rs73561503	AAGTCAATGGG	CCTACTGCTGCCTTGCAGGCAGCAAAGACTAGTATGGTGATAGGTACAATATTGGCTAAGAGGGAGTGGGTGTTGAGGGTTATGATTACACATACAAGCATCCCCGTCCCGGTG	WILDTYPE_SNP_INDIV__Enhancer.noflip.NA__chrX:125606684..125606798,-__2309.1.1.0
ACTGGCCGCTTCACTGCCTACTGCTGCCTTGCAGGCAGCAAAGACTAGTATGGTGATAGGTACAATATTGGCTAAGAGGGAGTGGGTGTTGAGGGTTATGATTACACATACAAGCATCCCCGTCCCGGTGGGTACCTCTAGACTATAACGTAAAGATCGGAAGAGCGTCG	WILDTYPE_SNP_INDIV	2309.1.1.0.21	none	Enhancer.noflip.NA__chrX:125606684..125606798,-	Enhancer.noflip.NA__chrX:125606684..125606798,-,2309.1	chrX	125606684	125606798	-	125606684	125606798	1	0	114	1	1	0	rs73561503	CTATAACGTAA	CCTACTGCTGCCTTGCAGGCAGCAAAGACTAGTATGGTGATAGGTACAATATTGGCTAAGAGGGAGTGGGTGTTGAGGGTTATGATTACACATACAAGCATCCCCGTCCCGGTG	WILDTYPE_SNP_INDIV__Enhancer.noflip.NA__chrX:125606684..125606798,-__2309.1.1.0
ACTGGCCGCTTCACTGCCTACTGCTGCCTTGCAGGCAGCAAAGACTAGTATGGTGATAGGTACAATATTGGCTAAGAGGGAGTGGGTGTTGAGGGTTATGATTACACATACAAGCATCCCCGTCCCGGTGGGTACCTCTAGAGTTATAGCGCTAGATCGGAAGAGCGTCG	WILDTYPE_SNP_INDIV	2309.1.1.0.22	none	Enhancer.noflip.NA__chrX:125606684..125606798,-	Enhancer.noflip.NA__chrX:125606684..125606798,-,2309.1	chrX	125606684	125606798	-	125606684	125606798	1	0	114	1	1	0	rs73561503	GTTATAGCGCT	CCTACTGCTGCCTTGCAGGCAGCAAAGACTAGTATGGTGATAGGTACAATATTGGCTAAGAGGGAGTGGGTGTTGAGGGTTATGATTACACATACAAGCATCCCCGTCCCGGTG	WILDTYPE_SNP_INDIV__Enhancer.noflip.NA__chrX:125606684..125606798,-__2309.1.1.0
ACTGGCCGCTTCACTGCCTACTGCTGCCTTGCAGGCAGCAAAGACTAGTATGGTGATAGGTACAATATTGGCTAAGAGGGAGTGGGTGTTGAGGGTTATGATTACACATACAAGCATCCCCGTCCCGGTGGGTACCTCTAGAGCGTGAATCGGAGATCGGAAGAGCGTCG	WILDTYPE_SNP_INDIV	2309.1.1.0.23	none	Enhancer.noflip.NA__chrX:125606684..125606798,-	Enhancer.noflip.NA__chrX:125606684..125606798,-,2309.1	chrX	125606684	125606798	-	125606684	125606798	1	0	114	1	1	0	rs73561503	GCGTGAATCGG	CCTACTGCTGCCTTGCAGGCAGCAAAGACTAGTATGGTGATAGGTACAATATTGGCTAAGAGGGAGTGGGTGTTGAGGGTTATGATTACACATACAAGCATCCCCGTCCCGGTG	WILDTYPE_SNP_INDIV__Enhancer.noflip.NA__chrX:125606684..125606798,-__2309.1.1.0
ACTGGCCGCTTCACTGCCTACTGCTGCCTTGCAGGCAGCAAAGACTAGTATGGTGATAGGTACAATATTGGCTAAGAGGGAGTGGGTGTTGAGGGTTATGATTACACATACAAGCATCCCCGTCCCGGTGGGTACCTCTAGAAACGTTGTTTTAGATCGGAAGAGCGTCG	WILDTYPE_SNP_INDIV	2309.1.1.0.24	none	Enhancer.noflip.NA__chrX:125606684..125606798,-	Enhancer.noflip.NA__chrX:125606684..125606798,-,2309.1	chrX	125606684	125606798	-	125606684	125606798	1	0	114	1	1	0	rs73561503	AACGTTGTTTT	CCTACTGCTGCCTTGCAGGCAGCAAAGACTAGTATGGTGATAGGTACAATATTGGCTAAGAGGGAGTGGGTGTTGAGGGTTATGATTACACATACAAGCATCCCCGTCCCGGTG	WILDTYPE_SNP_INDIV__Enhancer.noflip.NA__chrX:125606684..125606798,-__2309.1.1.0
ACTGGCCGCTTCACTGCCTACTGCTGCCTTGCAGGCAGCAAAGACTAGTATGGTGATAGGTACAATATTGGCTAAGAGGGAGTGGGTGTTGAGGGTTATGATTACACATACAAGCATCCCCGTCCCGGTGGGTACCTCTAGATTGAGGAGTCCAGATCGGAAGAGCGTCG	WILDTYPE_SNP_INDIV	2309.1.1.0.25	none	Enhancer.noflip.NA__chrX:125606684..125606798,-	Enhancer.noflip.NA__chrX:125606684..125606798,-,2309.1	chrX	125606684	125606798	-	125606684	125606798	1	0	114	1	1	0	rs73561503	TTGAGGAGTCC	CCTACTGCTGCCTTGCAGGCAGCAAAGACTAGTATGGTGATAGGTACAATATTGGCTAAGAGGGAGTGGGTGTTGAGGGTTATGATTACACATACAAGCATCCCCGTCCCGGTG	WILDTYPE_SNP_INDIV__Enhancer.noflip.NA__chrX:125606684..125606798,-__2309.1.1.0
ACTGGCCGCTTCACTGCCTACTGCTGCCTTGCAGGCAGCAAAGACTAGTATGGTGATAGGTACAATATTGGCTAAGAGGGAGTGGGTGTTGAGGGTTATGATTACACATACAAGCATCCCCGTCCCGGTGGGTACCTCTAGAAACTGGTTGTTAGATCGGAAGAGCGTCG	WILDTYPE_SNP_INDIV	2309.1.1.0.26	none	Enhancer.noflip.NA__chrX:125606684..125606798,-	Enhancer.noflip.NA__chrX:125606684..125606798,-,2309.1	chrX	125606684	125606798	-	125606684	125606798	1	0	114	1	1	0	rs73561503	AACTGGTTGTT	CCTACTGCTGCCTTGCAGGCAGCAAAGACTAGTATGGTGATAGGTACAATATTGGCTAAGAGGGAGTGGGTGTTGAGGGTTATGATTACACATACAAGCATCCCCGTCCCGGTG	WILDTYPE_SNP_INDIV__Enhancer.noflip.NA__chrX:125606684..125606798,-__2309.1.1.0
ACTGGCCGCTTCACTGCCTACTGCTGCCTTGCAGGCAGCAAAGACTAGTATGGTGATAGGTACAATATTGGCTAAGAGGGAGTGGGTGTTGAGGGTTATGATTACACATACAAGCATCCCCGTCCCGGTGGGTACCTCTAGACGCTACTCTTAAGATCGGAAGAGCGTCG	WILDTYPE_SNP_INDIV	2309.1.1.0.27	none	Enhancer.noflip.NA__chrX:125606684..125606798,-	Enhancer.noflip.NA__chrX:125606684..125606798,-,2309.1	chrX	125606684	125606798	-	125606684	125606798	1	0	114	1	1	0	rs73561503	CGCTACTCTTA	CCTACTGCTGCCTTGCAGGCAGCAAAGACTAGTATGGTGATAGGTACAATATTGGCTAAGAGGGAGTGGGTGTTGAGGGTTATGATTACACATACAAGCATCCCCGTCCCGGTG	WILDTYPE_SNP_INDIV__Enhancer.noflip.NA__chrX:125606684..125606798,-__2309.1.1.0
ACTGGCCGCTTCACTGCCTACTGCTGCCTTGCAGGCAGCAAAGACTAGTATGGTGATAGGTACAATATTGGCTAAGAGGGAGTGGGTGTTGAGGGTTATGATTACACATACAAGCATCCCCGTCCCGGTGGGTACCTCTAGAACATTGTAACGAGATCGGAAGAGCGTCG	WILDTYPE_SNP_INDIV	2309.1.1.0.28	none	Enhancer.noflip.NA__chrX:125606684..125606798,-	Enhancer.noflip.NA__chrX:125606684..125606798,-,2309.1	chrX	125606684	125606798	-	125606684	125606798	1	0	114	1	1	0	rs73561503	ACATTGTAACG	CCTACTGCTGCCTTGCAGGCAGCAAAGACTAGTATGGTGATAGGTACAATATTGGCTAAGAGGGAGTGGGTGTTGAGGGTTATGATTACACATACAAGCATCCCCGTCCCGGTG	WILDTYPE_SNP_INDIV__Enhancer.noflip.NA__chrX:125606684..125606798,-__2309.1.1.0
ACTGGCCGCTTCACTGCCTACTGCTGCCTTGCAGGCAGCAAAGACTAGTATGGTGATAGGTACAATATTGGCTAAGAGGGAGTGGGTGTTGAGGGTTATGATTACACATACAAGCATCCCCGTCCCGGTGGGTACCTCTAGAGACGAACGCTAAGATCGGAAGAGCGTCG	WILDTYPE_SNP_INDIV	2309.1.1.0.29	none	Enhancer.noflip.NA__chrX:125606684..125606798,-	Enhancer.noflip.NA__chrX:125606684..125606798,-,2309.1	chrX	125606684	125606798	-	125606684	125606798	1	0	114	1	1	0	rs73561503	GACGAACGCTA	CCTACTGCTGCCTTGCAGGCAGCAAAGACTAGTATGGTGATAGGTACAATATTGGCTAAGAGGGAGTGGGTGTTGAGGGTTATGATTACACATACAAGCATCCCCGTCCCGGTG	WILDTYPE_SNP_INDIV__Enhancer.noflip.NA__chrX:125606684..125606798,-__2309.1.1.0
ACTGGCCGCTTCACTGCCTACTGCTGCCTTGCAGGCAGCAAAGACTAGTATGGTGATAGGTACAATATTGGCTAAGAGGGAGTGGGTGTTGAGGGTTATGATTACACATACAAGCATCCCCGTCCCGGTGGGTACCTCTAGAAGACGACTACCAGATCGGAAGAGCGTCG	WILDTYPE_SNP_INDIV	2309.1.1.0.30	none	Enhancer.noflip.NA__chrX:125606684..125606798,-	Enhancer.noflip.NA__chrX:125606684..125606798,-,2309.1	chrX	125606684	125606798	-	125606684	125606798	1	0	114	1	1	0	rs73561503	AGACGACTACC	CCTACTGCTGCCTTGCAGGCAGCAAAGACTAGTATGGTGATAGGTACAATATTGGCTAAGAGGGAGTGGGTGTTGAGGGTTATGATTACACATACAAGCATCCCCGTCCCGGTG	WILDTYPE_SNP_INDIV__Enhancer.noflip.NA__chrX:125606684..125606798,-__2309.1.1.0
ACTGGCCGCTTCACTGCCTACTGCTGCCTTGCAGGCAGCAAAGACTAGTATGGTGATAGGTACAATATTGGCTAAGAGGGAGTGGGTGTTGAGGGTTATGATTACACATACAAGCATCCCCGTCCCGGTGGGTACCTCTAGATACGGCGGTACAGATCGGAAGAGCGTCG	WILDTYPE_SNP_INDIV	2309.1.1.0.31	none	Enhancer.noflip.NA__chrX:125606684..125606798,-	Enhancer.noflip.NA__chrX:125606684..125606798,-,2309.1	chrX	125606684	125606798	-	125606684	125606798	1	0	114	1	1	0	rs73561503	TACGGCGGTAC	CCTACTGCTGCCTTGCAGGCAGCAAAGACTAGTATGGTGATAGGTACAATATTGGCTAAGAGGGAGTGGGTGTTGAGGGTTATGATTACACATACAAGCATCCCCGTCCCGGTG	WILDTYPE_SNP_INDIV__Enhancer.noflip.NA__chrX:125606684..125606798,-__2309.1.1.0
ACTGGCCGCTTCACTGCCTACTGCTGCCTTGCAGGCAGCAAAGACTAGTATGGTGATAGGTACAATATTGGCTAAGAGGGAGTGGGTGTTGAGGGTTATGATTACACATACAAGCATCCCCGTCCCGGTGGGTACCTCTAGACGTGTATTTAGAGATCGGAAGAGCGTCG	WILDTYPE_SNP_INDIV	2309.1.1.0.32	none	Enhancer.noflip.NA__chrX:125606684..125606798,-	Enhancer.noflip.NA__chrX:125606684..125606798,-,2309.1	chrX	125606684	125606798	-	125606684	125606798	1	0	114	1	1	0	rs73561503	CGTGTATTTAG	CCTACTGCTGCCTTGCAGGCAGCAAAGACTAGTATGGTGATAGGTACAATATTGGCTAAGAGGGAGTGGGTGTTGAGGGTTATGATTACACATACAAGCATCCCCGTCCCGGTG	WILDTYPE_SNP_INDIV__Enhancer.noflip.NA__chrX:125606684..125606798,-__2309.1.1.0
ACTGGCCGCTTCACTGTACAGAACATGATCTGAAACCTCACTGGCAAGGGAAGTCCCCTTCAAAAGAGGCATTTTTTTCCCCTTCTGGAGTTTCACGCTTCTCTTTCAGATTATGTAGGCAACCCCTCAAGGTACCTCTAGACCGTGACTACGAGATCGGAAGAGCGTCG	WILDTYPE	2310.1.0.0.1	none	Enhancer.noflip.NA__chr6:113952414..113952528,-	Enhancer.noflip.NA__chr6:113952414..113952528,-,2310.1	chr6	113952414	113952528	-	113952414	113952528	1	0	114	1	1	0	none	CCGTGACTACG	TACAGAACATGATCTGAAACCTCACTGGCAAGGGAAGTCCCCTTCAAAAGAGGCATTTTTTTCCCCTTCTGGAGTTTCACGCTTCTCTTTCAGATTATGTAGGCAACCCCTCAA	WILDTYPE__Enhancer.noflip.NA__chr6:113952414..113952528,-__2310.1.0.0
ACTGGCCGCTTCACTGTACAGAACATGATCTGAAACCTCACTGGCAAGGGAAGTCCCCTTCAAAAGAGGCATTTTTTTCCCCTTCTGGAGTTTCACGCTTCTCTTTCAGATTATGTAGGCAACCCCTCAAGGTACCTCTAGAGGTTAATTCGTAGATCGGAAGAGCGTCG	WILDTYPE	2310.1.0.0.2	none	Enhancer.noflip.NA__chr6:113952414..113952528,-	Enhancer.noflip.NA__chr6:113952414..113952528,-,2310.1	chr6	113952414	113952528	-	113952414	113952528	1	0	114	1	1	0	none	GGTTAATTCGT	TACAGAACATGATCTGAAACCTCACTGGCAAGGGAAGTCCCCTTCAAAAGAGGCATTTTTTTCCCCTTCTGGAGTTTCACGCTTCTCTTTCAGATTATGTAGGCAACCCCTCAA	WILDTYPE__Enhancer.noflip.NA__chr6:113952414..113952528,-__2310.1.0.0
ACTGGCCGCTTCACTGTACAGAACATGATCTGAAACCTCACTGGCAAGGGAAGTCCCCTTCAAAAGAGGCATTTTTTTCCCCTTCTGGAGTTTCACGCTTCTCTTTCAGATTATGTAGGCAACCCCTCAAGGTACCTCTAGACGGCACCCTACAGATCGGAAGAGCGTCG	WILDTYPE	2310.1.0.0.3	none	Enhancer.noflip.NA__chr6:113952414..113952528,-	Enhancer.noflip.NA__chr6:113952414..113952528,-,2310.1	chr6	113952414	113952528	-	113952414	113952528	1	0	114	1	1	0	none	CGGCACCCTAC	TACAGAACATGATCTGAAACCTCACTGGCAAGGGAAGTCCCCTTCAAAAGAGGCATTTTTTTCCCCTTCTGGAGTTTCACGCTTCTCTTTCAGATTATGTAGGCAACCCCTCAA	WILDTYPE__Enhancer.noflip.NA__chr6:113952414..113952528,-__2310.1.0.0
ACTGGCCGCTTCACTGTACAGAACATGATCTGAAACCTCACTGGCAAGGGAAGTCCCCTTCAAAAGAGGCATTTTTTTCCCCTTCTGGAGTTTCACGCTTCTCTTTCAGATTATGTAGGCAACCCCTCAAGGTACCTCTAGAAAAAGATCGATAGATCGGAAGAGCGTCG	WILDTYPE	2310.1.0.0.4	none	Enhancer.noflip.NA__chr6:113952414..113952528,-	Enhancer.noflip.NA__chr6:113952414..113952528,-,2310.1	chr6	113952414	113952528	-	113952414	113952528	1	0	114	1	1	0	none	AAAAGATCGAT	TACAGAACATGATCTGAAACCTCACTGGCAAGGGAAGTCCCCTTCAAAAGAGGCATTTTTTTCCCCTTCTGGAGTTTCACGCTTCTCTTTCAGATTATGTAGGCAACCCCTCAA	WILDTYPE__Enhancer.noflip.NA__chr6:113952414..113952528,-__2310.1.0.0
ACTGGCCGCTTCACTGTACAGAACATGATCTGAAACCTCACTGGCAAGGGAAGTCCCCTTCAAAAGAGGCATTTTTTTCCCCTTCTGGAGTTTCACGCTTCTCTTTCAGATTATGTAGGCAACCCCTCAAGGTACCTCTAGAAATTGCGTGCAAGATCGGAAGAGCGTCG	WILDTYPE	2310.1.0.0.5	none	Enhancer.noflip.NA__chr6:113952414..113952528,-	Enhancer.noflip.NA__chr6:113952414..113952528,-,2310.1	chr6	113952414	113952528	-	113952414	113952528	1	0	114	1	1	0	none	AATTGCGTGCA	TACAGAACATGATCTGAAACCTCACTGGCAAGGGAAGTCCCCTTCAAAAGAGGCATTTTTTTCCCCTTCTGGAGTTTCACGCTTCTCTTTCAGATTATGTAGGCAACCCCTCAA	WILDTYPE__Enhancer.noflip.NA__chr6:113952414..113952528,-__2310.1.0.0
ACTGGCCGCTTCACTGTACAGAACATGATCTGAAACCTCACTGGCAAGGGAAGTCCCCTTCAAAAGAGGCATTTTTTTCCCCTTCTGGAGTTTCACGCTTCTCTTTCAGATTATGTAGGCAACCCCTCAAGGTACCTCTAGACGGTGGTCAAAAGATCGGAAGAGCGTCG	WILDTYPE	2310.1.0.0.6	none	Enhancer.noflip.NA__chr6:113952414..113952528,-	Enhancer.noflip.NA__chr6:113952414..113952528,-,2310.1	chr6	113952414	113952528	-	113952414	113952528	1	0	114	1	1	0	none	CGGTGGTCAAA	TACAGAACATGATCTGAAACCTCACTGGCAAGGGAAGTCCCCTTCAAAAGAGGCATTTTTTTCCCCTTCTGGAGTTTCACGCTTCTCTTTCAGATTATGTAGGCAACCCCTCAA	WILDTYPE__Enhancer.noflip.NA__chr6:113952414..113952528,-__2310.1.0.0
ACTGGCCGCTTCACTGTACAGAACATGATCTGAAACCTCACTGGCAAGGGAAGTCCCCTTCAAAAGAGGCATTTTTTTCCCCTTCTGGAGTTTCACGCTTCTCTTTCAGATTATGTAGGCAACCCCTCAAGGTACCTCTAGAAACACGTTTCAAGATCGGAAGAGCGTCG	WILDTYPE	2310.1.0.0.7	none	Enhancer.noflip.NA__chr6:113952414..113952528,-	Enhancer.noflip.NA__chr6:113952414..113952528,-,2310.1	chr6	113952414	113952528	-	113952414	113952528	1	0	114	1	1	0	none	AACACGTTTCA	TACAGAACATGATCTGAAACCTCACTGGCAAGGGAAGTCCCCTTCAAAAGAGGCATTTTTTTCCCCTTCTGGAGTTTCACGCTTCTCTTTCAGATTATGTAGGCAACCCCTCAA	WILDTYPE__Enhancer.noflip.NA__chr6:113952414..113952528,-__2310.1.0.0
ACTGGCCGCTTCACTGTACAGAACATGATCTGAAACCTCACTGGCAAGGGAAGTCCCCTTCAAAAGAGGCATTTTTTTCCCCTTCTGGAGTTTCACGCTTCTCTTTCAGATTATGTAGGCAACCCCTCAAGGTACCTCTAGATACGCTTGGACAGATCGGAAGAGCGTCG	WILDTYPE	2310.1.0.0.8	none	Enhancer.noflip.NA__chr6:113952414..113952528,-	Enhancer.noflip.NA__chr6:113952414..113952528,-,2310.1	chr6	113952414	113952528	-	113952414	113952528	1	0	114	1	1	0	none	TACGCTTGGAC	TACAGAACATGATCTGAAACCTCACTGGCAAGGGAAGTCCCCTTCAAAAGAGGCATTTTTTTCCCCTTCTGGAGTTTCACGCTTCTCTTTCAGATTATGTAGGCAACCCCTCAA	WILDTYPE__Enhancer.noflip.NA__chr6:113952414..113952528,-__2310.1.0.0
ACTGGCCGCTTCACTGTACAGAACATGATCTGAAACCTCACTGGCAAGGGAAGTCCCCTTCAAAAGAGGCATTTTTTTCCCCTTCTGGAGTTTCACGCTTCTCTTTCAGATTATGTAGGCAACCCCTCAAGGTACCTCTAGAGCCGGGCGTACAGATCGGAAGAGCGTCG	WILDTYPE	2310.1.0.0.9	none	Enhancer.noflip.NA__chr6:113952414..113952528,-	Enhancer.noflip.NA__chr6:113952414..113952528,-,2310.1	chr6	113952414	113952528	-	113952414	113952528	1	0	114	1	1	0	none	GCCGGGCGTAC	TACAGAACATGATCTGAAACCTCACTGGCAAGGGAAGTCCCCTTCAAAAGAGGCATTTTTTTCCCCTTCTGGAGTTTCACGCTTCTCTTTCAGATTATGTAGGCAACCCCTCAA	WILDTYPE__Enhancer.noflip.NA__chr6:113952414..113952528,-__2310.1.0.0
ACTGGCCGCTTCACTGTACAGAACATGATCTGAAACCTCACTGGCAAGGGAAGTCCCCTTCAAAAGAGGCATTTTTTTCCCCTTCTGGAGTTTCACGCTTCTCTTTCAGATTATGTAGGCAACCCCTCAAGGTACCTCTAGAGCGACTATAGGAGATCGGAAGAGCGTCG	WILDTYPE	2310.1.0.0.10	none	Enhancer.noflip.NA__chr6:113952414..113952528,-	Enhancer.noflip.NA__chr6:113952414..113952528,-,2310.1	chr6	113952414	113952528	-	113952414	113952528	1	0	114	1	1	0	none	GCGACTATAGG	TACAGAACATGATCTGAAACCTCACTGGCAAGGGAAGTCCCCTTCAAAAGAGGCATTTTTTTCCCCTTCTGGAGTTTCACGCTTCTCTTTCAGATTATGTAGGCAACCCCTCAA	WILDTYPE__Enhancer.noflip.NA__chr6:113952414..113952528,-__2310.1.0.0
ACTGGCCGCTTCACTGTACAGAACATGATCTGAAACCTCACTGGCAAGGGAAGTCCCCTTCAAAAGAGGCATTTTTTTCCCCTTCTGGAGTTTCACGCTTCTCTTTCAGATTATGTAGGCAACCCCTCAAGGTACCTCTAGAGCAAATGTCCGAGATCGGAAGAGCGTCG	WILDTYPE	2310.1.0.0.11	none	Enhancer.noflip.NA__chr6:113952414..113952528,-	Enhancer.noflip.NA__chr6:113952414..113952528,-,2310.1	chr6	113952414	113952528	-	113952414	113952528	1	0	114	1	1	0	none	GCAAATGTCCG	TACAGAACATGATCTGAAACCTCACTGGCAAGGGAAGTCCCCTTCAAAAGAGGCATTTTTTTCCCCTTCTGGAGTTTCACGCTTCTCTTTCAGATTATGTAGGCAACCCCTCAA	WILDTYPE__Enhancer.noflip.NA__chr6:113952414..113952528,-__2310.1.0.0
ACTGGCCGCTTCACTGTACAGAACATGATCTGAAACCTCACTGGCAAGGGAAGTCCCCTTCAAAAGAGGCATTTTTTTCCCCTTCTGGAGTTTCACGCTTCTCTTTCAGATTATGTAGGCAACCCCTCAAGGTACCTCTAGACTCGTCTGTATAGATCGGAAGAGCGTCG	WILDTYPE	2310.1.0.0.12	none	Enhancer.noflip.NA__chr6:113952414..113952528,-	Enhancer.noflip.NA__chr6:113952414..113952528,-,2310.1	chr6	113952414	113952528	-	113952414	113952528	1	0	114	1	1	0	none	CTCGTCTGTAT	TACAGAACATGATCTGAAACCTCACTGGCAAGGGAAGTCCCCTTCAAAAGAGGCATTTTTTTCCCCTTCTGGAGTTTCACGCTTCTCTTTCAGATTATGTAGGCAACCCCTCAA	WILDTYPE__Enhancer.noflip.NA__chr6:113952414..113952528,-__2310.1.0.0
ACTGGCCGCTTCACTGTACAGAACATGATCTGAAACCTCACTGGCAAGGGAAGTCCCCTTCAAAAGAGGCATTTTTTTCCCCTTCTGGAGTTTCACGCTTCTCTTTCAGATTATGTAGGCAACCCCTCAAGGTACCTCTAGACATTAGGACGAAGATCGGAAGAGCGTCG	WILDTYPE	2310.1.0.0.13	none	Enhancer.noflip.NA__chr6:113952414..113952528,-	Enhancer.noflip.NA__chr6:113952414..113952528,-,2310.1	chr6	113952414	113952528	-	113952414	113952528	1	0	114	1	1	0	none	CATTAGGACGA	TACAGAACATGATCTGAAACCTCACTGGCAAGGGAAGTCCCCTTCAAAAGAGGCATTTTTTTCCCCTTCTGGAGTTTCACGCTTCTCTTTCAGATTATGTAGGCAACCCCTCAA	WILDTYPE__Enhancer.noflip.NA__chr6:113952414..113952528,-__2310.1.0.0
ACTGGCCGCTTCACTGTACAGAACATGATCTGAAACCTCACTGGCAAGGGAAGTCCCCTTCAAAAGAGGCATTTTTTTCCCCTTCTGGAGTTTCACGCTTCTCTTTCAGATTATGTAGGCAACCCCTCAAGGTACCTCTAGATAATTCGCCACAGATCGGAAGAGCGTCG	WILDTYPE	2310.1.0.0.14	none	Enhancer.noflip.NA__chr6:113952414..113952528,-	Enhancer.noflip.NA__chr6:113952414..113952528,-,2310.1	chr6	113952414	113952528	-	113952414	113952528	1	0	114	1	1	0	none	TAATTCGCCAC	TACAGAACATGATCTGAAACCTCACTGGCAAGGGAAGTCCCCTTCAAAAGAGGCATTTTTTTCCCCTTCTGGAGTTTCACGCTTCTCTTTCAGATTATGTAGGCAACCCCTCAA	WILDTYPE__Enhancer.noflip.NA__chr6:113952414..113952528,-__2310.1.0.0
ACTGGCCGCTTCACTGTACAGAACATGATCTGAAACCTCACTGGCAAGGGAAGTCCCCTTCAAAAGAGGCATTTTTTTCCCCTTCTGGAGTTTCACGCTTCTCTTTCAGATTATGTAGGCAACCCCTCAAGGTACCTCTAGATAACGCGACTTAGATCGGAAGAGCGTCG	WILDTYPE	2310.1.0.0.15	none	Enhancer.noflip.NA__chr6:113952414..113952528,-	Enhancer.noflip.NA__chr6:113952414..113952528,-,2310.1	chr6	113952414	113952528	-	113952414	113952528	1	0	114	1	1	0	none	TAACGCGACTT	TACAGAACATGATCTGAAACCTCACTGGCAAGGGAAGTCCCCTTCAAAAGAGGCATTTTTTTCCCCTTCTGGAGTTTCACGCTTCTCTTTCAGATTATGTAGGCAACCCCTCAA	WILDTYPE__Enhancer.noflip.NA__chr6:113952414..113952528,-__2310.1.0.0
ACTGGCCGCTTCACTGCCAATGGCGGGGCGCGGCGGTGAGCTCACCGGACCAGACCCCGCCCCCCAGGCCGCGTGGTCCAATCGGAGGATGCGACGTCACCCGGAGCCGGGCAGAGGCTGGTGCGGGGCGGGTACCTCTAGATATTCTGTACTAGATCGGAAGAGCGTCG	WILDTYPE	2311.1.0.0.1	none	Enhancer.noflip.NA__chr1:7764641..7764755,-	Enhancer.noflip.NA__chr1:7764641..7764755,-,2311.1	chr1	7764641	7764755	-	7764641	7764755	1	0	114	1	1	0	none	TATTCTGTACT	CCAATGGCGGGGCGCGGCGGTGAGCTCACCGGACCAGACCCCGCCCCCCAGGCCGCGTGGTCCAATCGGAGGATGCGACGTCACCCGGAGCCGGGCAGAGGCTGGTGCGGGGCG	WILDTYPE__Enhancer.noflip.NA__chr1:7764641..7764755,-__2311.1.0.0
ACTGGCCGCTTCACTGCCAATGGCGGGGCGCGGCGGTGAGCTCACCGGACCAGACCCCGCCCCCCAGGCCGCGTGGTCCAATCGGAGGATGCGACGTCACCCGGAGCCGGGCAGAGGCTGGTGCGGGGCGGGTACCTCTAGAGCCGATCATGTAGATCGGAAGAGCGTCG	WILDTYPE	2311.1.0.0.2	none	Enhancer.noflip.NA__chr1:7764641..7764755,-	Enhancer.noflip.NA__chr1:7764641..7764755,-,2311.1	chr1	7764641	7764755	-	7764641	7764755	1	0	114	1	1	0	none	GCCGATCATGT	CCAATGGCGGGGCGCGGCGGTGAGCTCACCGGACCAGACCCCGCCCCCCAGGCCGCGTGGTCCAATCGGAGGATGCGACGTCACCCGGAGCCGGGCAGAGGCTGGTGCGGGGCG	WILDTYPE__Enhancer.noflip.NA__chr1:7764641..7764755,-__2311.1.0.0
ACTGGCCGCTTCACTGCCAATGGCGGGGCGCGGCGGTGAGCTCACCGGACCAGACCCCGCCCCCCAGGCCGCGTGGTCCAATCGGAGGATGCGACGTCACCCGGAGCCGGGCAGAGGCTGGTGCGGGGCGGGTACCTCTAGACGCGACTTAGAAGATCGGAAGAGCGTCG	WILDTYPE	2311.1.0.0.3	none	Enhancer.noflip.NA__chr1:7764641..7764755,-	Enhancer.noflip.NA__chr1:7764641..7764755,-,2311.1	chr1	7764641	7764755	-	7764641	7764755	1	0	114	1	1	0	none	CGCGACTTAGA	CCAATGGCGGGGCGCGGCGGTGAGCTCACCGGACCAGACCCCGCCCCCCAGGCCGCGTGGTCCAATCGGAGGATGCGACGTCACCCGGAGCCGGGCAGAGGCTGGTGCGGGGCG	WILDTYPE__Enhancer.noflip.NA__chr1:7764641..7764755,-__2311.1.0.0
ACTGGCCGCTTCACTGCCAATGGCGGGGCGCGGCGGTGAGCTCACCGGACCAGACCCCGCCCCCCAGGCCGCGTGGTCCAATCGGAGGATGCGACGTCACCCGGAGCCGGGCAGAGGCTGGTGCGGGGCGGGTACCTCTAGACACCGAAATCAAGATCGGAAGAGCGTCG	WILDTYPE	2311.1.0.0.4	none	Enhancer.noflip.NA__chr1:7764641..7764755,-	Enhancer.noflip.NA__chr1:7764641..7764755,-,2311.1	chr1	7764641	7764755	-	7764641	7764755	1	0	114	1	1	0	none	CACCGAAATCA	CCAATGGCGGGGCGCGGCGGTGAGCTCACCGGACCAGACCCCGCCCCCCAGGCCGCGTGGTCCAATCGGAGGATGCGACGTCACCCGGAGCCGGGCAGAGGCTGGTGCGGGGCG	WILDTYPE__Enhancer.noflip.NA__chr1:7764641..7764755,-__2311.1.0.0
ACTGGCCGCTTCACTGCCAATGGCGGGGCGCGGCGGTGAGCTCACCGGACCAGACCCCGCCCCCCAGGCCGCGTGGTCCAATCGGAGGATGCGACGTCACCCGGAGCCGGGCAGAGGCTGGTGCGGGGCGGGTACCTCTAGAGCTAACCGACGAGATCGGAAGAGCGTCG	WILDTYPE	2311.1.0.0.5	none	Enhancer.noflip.NA__chr1:7764641..7764755,-	Enhancer.noflip.NA__chr1:7764641..7764755,-,2311.1	chr1	7764641	7764755	-	7764641	7764755	1	0	114	1	1	0	none	GCTAACCGACG	CCAATGGCGGGGCGCGGCGGTGAGCTCACCGGACCAGACCCCGCCCCCCAGGCCGCGTGGTCCAATCGGAGGATGCGACGTCACCCGGAGCCGGGCAGAGGCTGGTGCGGGGCG	WILDTYPE__Enhancer.noflip.NA__chr1:7764641..7764755,-__2311.1.0.0
ACTGGCCGCTTCACTGCCAATGGCGGGGCGCGGCGGTGAGCTCACCGGACCAGACCCCGCCCCCCAGGCCGCGTGGTCCAATCGGAGGATGCGACGTCACCCGGAGCCGGGCAGAGGCTGGTGCGGGGCGGGTACCTCTAGAGATCGCATCACAGATCGGAAGAGCGTCG	WILDTYPE	2311.1.0.0.6	none	Enhancer.noflip.NA__chr1:7764641..7764755,-	Enhancer.noflip.NA__chr1:7764641..7764755,-,2311.1	chr1	7764641	7764755	-	7764641	7764755	1	0	114	1	1	0	none	GATCGCATCAC	CCAATGGCGGGGCGCGGCGGTGAGCTCACCGGACCAGACCCCGCCCCCCAGGCCGCGTGGTCCAATCGGAGGATGCGACGTCACCCGGAGCCGGGCAGAGGCTGGTGCGGGGCG	WILDTYPE__Enhancer.noflip.NA__chr1:7764641..7764755,-__2311.1.0.0
ACTGGCCGCTTCACTGCCAATGGCGGGGCGCGGCGGTGAGCTCACCGGACCAGACCCCGCCCCCCAGGCCGCGTGGTCCAATCGGAGGATGCGACGTCACCCGGAGCCGGGCAGAGGCTGGTGCGGGGCGGGTACCTCTAGACTCAACGATTAAGATCGGAAGAGCGTCG	WILDTYPE	2311.1.0.0.7	none	Enhancer.noflip.NA__chr1:7764641..7764755,-	Enhancer.noflip.NA__chr1:7764641..7764755,-,2311.1	chr1	7764641	7764755	-	7764641	7764755	1	0	114	1	1	0	none	CTCAACGATTA	CCAATGGCGGGGCGCGGCGGTGAGCTCACCGGACCAGACCCCGCCCCCCAGGCCGCGTGGTCCAATCGGAGGATGCGACGTCACCCGGAGCCGGGCAGAGGCTGGTGCGGGGCG	WILDTYPE__Enhancer.noflip.NA__chr1:7764641..7764755,-__2311.1.0.0
ACTGGCCGCTTCACTGCCAATGGCGGGGCGCGGCGGTGAGCTCACCGGACCAGACCCCGCCCCCCAGGCCGCGTGGTCCAATCGGAGGATGCGACGTCACCCGGAGCCGGGCAGAGGCTGGTGCGGGGCGGGTACCTCTAGAAGCTGACGAGGAGATCGGAAGAGCGTCG	WILDTYPE	2311.1.0.0.8	none	Enhancer.noflip.NA__chr1:7764641..7764755,-	Enhancer.noflip.NA__chr1:7764641..7764755,-,2311.1	chr1	7764641	7764755	-	7764641	7764755	1	0	114	1	1	0	none	AGCTGACGAGG	CCAATGGCGGGGCGCGGCGGTGAGCTCACCGGACCAGACCCCGCCCCCCAGGCCGCGTGGTCCAATCGGAGGATGCGACGTCACCCGGAGCCGGGCAGAGGCTGGTGCGGGGCG	WILDTYPE__Enhancer.noflip.NA__chr1:7764641..7764755,-__2311.1.0.0
ACTGGCCGCTTCACTGCCAATGGCGGGGCGCGGCGGTGAGCTCACCGGACCAGACCCCGCCCCCCAGGCCGCGTGGTCCAATCGGAGGATGCGACGTCACCCGGAGCCGGGCAGAGGCTGGTGCGGGGCGGGTACCTCTAGATTCTACGCAACAGATCGGAAGAGCGTCG	WILDTYPE	2311.1.0.0.9	none	Enhancer.noflip.NA__chr1:7764641..7764755,-	Enhancer.noflip.NA__chr1:7764641..7764755,-,2311.1	chr1	7764641	7764755	-	7764641	7764755	1	0	114	1	1	0	none	TTCTACGCAAC	CCAATGGCGGGGCGCGGCGGTGAGCTCACCGGACCAGACCCCGCCCCCCAGGCCGCGTGGTCCAATCGGAGGATGCGACGTCACCCGGAGCCGGGCAGAGGCTGGTGCGGGGCG	WILDTYPE__Enhancer.noflip.NA__chr1:7764641..7764755,-__2311.1.0.0
ACTGGCCGCTTCACTGCCAATGGCGGGGCGCGGCGGTGAGCTCACCGGACCAGACCCCGCCCCCCAGGCCGCGTGGTCCAATCGGAGGATGCGACGTCACCCGGAGCCGGGCAGAGGCTGGTGCGGGGCGGGTACCTCTAGATATTGACGGACAGATCGGAAGAGCGTCG	WILDTYPE	2311.1.0.0.10	none	Enhancer.noflip.NA__chr1:7764641..7764755,-	Enhancer.noflip.NA__chr1:7764641..7764755,-,2311.1	chr1	7764641	7764755	-	7764641	7764755	1	0	114	1	1	0	none	TATTGACGGAC	CCAATGGCGGGGCGCGGCGGTGAGCTCACCGGACCAGACCCCGCCCCCCAGGCCGCGTGGTCCAATCGGAGGATGCGACGTCACCCGGAGCCGGGCAGAGGCTGGTGCGGGGCG	WILDTYPE__Enhancer.noflip.NA__chr1:7764641..7764755,-__2311.1.0.0
ACTGGCCGCTTCACTGCCAATGGCGGGGCGCGGCGGTGAGCTCACCGGACCAGACCCCGCCCCCCAGGCCGCGTGGTCCAATCGGAGGATGCGACGTCACCCGGAGCCGGGCAGAGGCTGGTGCGGGGCGGGTACCTCTAGACCTAAGCCGGAAGATCGGAAGAGCGTCG	WILDTYPE	2311.1.0.0.11	none	Enhancer.noflip.NA__chr1:7764641..7764755,-	Enhancer.noflip.NA__chr1:7764641..7764755,-,2311.1	chr1	7764641	7764755	-	7764641	7764755	1	0	114	1	1	0	none	CCTAAGCCGGA	CCAATGGCGGGGCGCGGCGGTGAGCTCACCGGACCAGACCCCGCCCCCCAGGCCGCGTGGTCCAATCGGAGGATGCGACGTCACCCGGAGCCGGGCAGAGGCTGGTGCGGGGCG	WILDTYPE__Enhancer.noflip.NA__chr1:7764641..7764755,-__2311.1.0.0
ACTGGCCGCTTCACTGCCAATGGCGGGGCGCGGCGGTGAGCTCACCGGACCAGACCCCGCCCCCCAGGCCGCGTGGTCCAATCGGAGGATGCGACGTCACCCGGAGCCGGGCAGAGGCTGGTGCGGGGCGGGTACCTCTAGAGTAACTTAGTAAGATCGGAAGAGCGTCG	WILDTYPE	2311.1.0.0.12	none	Enhancer.noflip.NA__chr1:7764641..7764755,-	Enhancer.noflip.NA__chr1:7764641..7764755,-,2311.1	chr1	7764641	7764755	-	7764641	7764755	1	0	114	1	1	0	none	GTAACTTAGTA	CCAATGGCGGGGCGCGGCGGTGAGCTCACCGGACCAGACCCCGCCCCCCAGGCCGCGTGGTCCAATCGGAGGATGCGACGTCACCCGGAGCCGGGCAGAGGCTGGTGCGGGGCG	WILDTYPE__Enhancer.noflip.NA__chr1:7764641..7764755,-__2311.1.0.0
ACTGGCCGCTTCACTGCCAATGGCGGGGCGCGGCGGTGAGCTCACCGGACCAGACCCCGCCCCCCAGGCCGCGTGGTCCAATCGGAGGATGCGACGTCACCCGGAGCCGGGCAGAGGCTGGTGCGGGGCGGGTACCTCTAGATGTTTAGCCGCAGATCGGAAGAGCGTCG	WILDTYPE	2311.1.0.0.13	none	Enhancer.noflip.NA__chr1:7764641..7764755,-	Enhancer.noflip.NA__chr1:7764641..7764755,-,2311.1	chr1	7764641	7764755	-	7764641	7764755	1	0	114	1	1	0	none	TGTTTAGCCGC	CCAATGGCGGGGCGCGGCGGTGAGCTCACCGGACCAGACCCCGCCCCCCAGGCCGCGTGGTCCAATCGGAGGATGCGACGTCACCCGGAGCCGGGCAGAGGCTGGTGCGGGGCG	WILDTYPE__Enhancer.noflip.NA__chr1:7764641..7764755,-__2311.1.0.0
ACTGGCCGCTTCACTGCCAATGGCGGGGCGCGGCGGTGAGCTCACCGGACCAGACCCCGCCCCCCAGGCCGCGTGGTCCAATCGGAGGATGCGACGTCACCCGGAGCCGGGCAGAGGCTGGTGCGGGGCGGGTACCTCTAGATTTCCGGTAACAGATCGGAAGAGCGTCG	WILDTYPE	2311.1.0.0.14	none	Enhancer.noflip.NA__chr1:7764641..7764755,-	Enhancer.noflip.NA__chr1:7764641..7764755,-,2311.1	chr1	7764641	7764755	-	7764641	7764755	1	0	114	1	1	0	none	TTTCCGGTAAC	CCAATGGCGGGGCGCGGCGGTGAGCTCACCGGACCAGACCCCGCCCCCCAGGCCGCGTGGTCCAATCGGAGGATGCGACGTCACCCGGAGCCGGGCAGAGGCTGGTGCGGGGCG	WILDTYPE__Enhancer.noflip.NA__chr1:7764641..7764755,-__2311.1.0.0
ACTGGCCGCTTCACTGCCAATGGCGGGGCGCGGCGGTGAGCTCACCGGACCAGACCCCGCCCCCCAGGCCGCGTGGTCCAATCGGAGGATGCGACGTCACCCGGAGCCGGGCAGAGGCTGGTGCGGGGCGGGTACCTCTAGAAGCGTCCGTGGAGATCGGAAGAGCGTCG	WILDTYPE	2311.1.0.0.15	none	Enhancer.noflip.NA__chr1:7764641..7764755,-	Enhancer.noflip.NA__chr1:7764641..7764755,-,2311.1	chr1	7764641	7764755	-	7764641	7764755	1	0	114	1	1	0	none	AGCGTCCGTGG	CCAATGGCGGGGCGCGGCGGTGAGCTCACCGGACCAGACCCCGCCCCCCAGGCCGCGTGGTCCAATCGGAGGATGCGACGTCACCCGGAGCCGGGCAGAGGCTGGTGCGGGGCG	WILDTYPE__Enhancer.noflip.NA__chr1:7764641..7764755,-__2311.1.0.0
ACTGGCCGCTTCACTGCGAGCCCCGGCCCCGCCCCCCCTCGCGCGTCCTGGCCCCGCCCCCTCCCGCCCCCACTTGCGCCGCTCAGGCCCCGCCCCCGGCCATCCGCGGAGCCCGAGCGGCGCCGGTGGCGGTACCTCTAGAACGGCAGTACGAGATCGGAAGAGCGTCG	WILDTYPE	2312.1.0.0.1	none	Enhancer.noflip.NA__chr7:101929987..101930101,-	Enhancer.noflip.NA__chr7:101929987..101930101,-,2312.1	chr7	101929987	101930101	-	101929987	101930101	1	0	114	1	1	0	none	ACGGCAGTACG	CGAGCCCCGGCCCCGCCCCCCCTCGCGCGTCCTGGCCCCGCCCCCTCCCGCCCCCACTTGCGCCGCTCAGGCCCCGCCCCCGGCCATCCGCGGAGCCCGAGCGGCGCCGGTGGC	WILDTYPE__Enhancer.noflip.NA__chr7:101929987..101930101,-__2312.1.0.0
ACTGGCCGCTTCACTGCGAGCCCCGGCCCCGCCCCCCCTCGCGCGTCCTGGCCCCGCCCCCTCCCGCCCCCACTTGCGCCGCTCAGGCCCCGCCCCCGGCCATCCGCGGAGCCCGAGCGGCGCCGGTGGCGGTACCTCTAGAAAGCCTTATACAGATCGGAAGAGCGTCG	WILDTYPE	2312.1.0.0.2	none	Enhancer.noflip.NA__chr7:101929987..101930101,-	Enhancer.noflip.NA__chr7:101929987..101930101,-,2312.1	chr7	101929987	101930101	-	101929987	101930101	1	0	114	1	1	0	none	AAGCCTTATAC	CGAGCCCCGGCCCCGCCCCCCCTCGCGCGTCCTGGCCCCGCCCCCTCCCGCCCCCACTTGCGCCGCTCAGGCCCCGCCCCCGGCCATCCGCGGAGCCCGAGCGGCGCCGGTGGC	WILDTYPE__Enhancer.noflip.NA__chr7:101929987..101930101,-__2312.1.0.0
ACTGGCCGCTTCACTGCGAGCCCCGGCCCCGCCCCCCCTCGCGCGTCCTGGCCCCGCCCCCTCCCGCCCCCACTTGCGCCGCTCAGGCCCCGCCCCCGGCCATCCGCGGAGCCCGAGCGGCGCCGGTGGCGGTACCTCTAGACCTCGTTATGGAGATCGGAAGAGCGTCG	WILDTYPE	2312.1.0.0.3	none	Enhancer.noflip.NA__chr7:101929987..101930101,-	Enhancer.noflip.NA__chr7:101929987..101930101,-,2312.1	chr7	101929987	101930101	-	101929987	101930101	1	0	114	1	1	0	none	CCTCGTTATGG	CGAGCCCCGGCCCCGCCCCCCCTCGCGCGTCCTGGCCCCGCCCCCTCCCGCCCCCACTTGCGCCGCTCAGGCCCCGCCCCCGGCCATCCGCGGAGCCCGAGCGGCGCCGGTGGC	WILDTYPE__Enhancer.noflip.NA__chr7:101929987..101930101,-__2312.1.0.0
ACTGGCCGCTTCACTGCGAGCCCCGGCCCCGCCCCCCCTCGCGCGTCCTGGCCCCGCCCCCTCCCGCCCCCACTTGCGCCGCTCAGGCCCCGCCCCCGGCCATCCGCGGAGCCCGAGCGGCGCCGGTGGCGGTACCTCTAGAATCATAACGACAGATCGGAAGAGCGTCG	WILDTYPE	2312.1.0.0.4	none	Enhancer.noflip.NA__chr7:101929987..101930101,-	Enhancer.noflip.NA__chr7:101929987..101930101,-,2312.1	chr7	101929987	101930101	-	101929987	101930101	1	0	114	1	1	0	none	ATCATAACGAC	CGAGCCCCGGCCCCGCCCCCCCTCGCGCGTCCTGGCCCCGCCCCCTCCCGCCCCCACTTGCGCCGCTCAGGCCCCGCCCCCGGCCATCCGCGGAGCCCGAGCGGCGCCGGTGGC	WILDTYPE__Enhancer.noflip.NA__chr7:101929987..101930101,-__2312.1.0.0
ACTGGCCGCTTCACTGCGAGCCCCGGCCCCGCCCCCCCTCGCGCGTCCTGGCCCCGCCCCCTCCCGCCCCCACTTGCGCCGCTCAGGCCCCGCCCCCGGCCATCCGCGGAGCCCGAGCGGCGCCGGTGGCGGTACCTCTAGAACAGCAATCAAAGATCGGAAGAGCGTCG	WILDTYPE	2312.1.0.0.5	none	Enhancer.noflip.NA__chr7:101929987..101930101,-	Enhancer.noflip.NA__chr7:101929987..101930101,-,2312.1	chr7	101929987	101930101	-	101929987	101930101	1	0	114	1	1	0	none	ACAGCAATCAA	CGAGCCCCGGCCCCGCCCCCCCTCGCGCGTCCTGGCCCCGCCCCCTCCCGCCCCCACTTGCGCCGCTCAGGCCCCGCCCCCGGCCATCCGCGGAGCCCGAGCGGCGCCGGTGGC	WILDTYPE__Enhancer.noflip.NA__chr7:101929987..101930101,-__2312.1.0.0
ACTGGCCGCTTCACTGCGAGCCCCGGCCCCGCCCCCCCTCGCGCGTCCTGGCCCCGCCCCCTCCCGCCCCCACTTGCGCCGCTCAGGCCCCGCCCCCGGCCATCCGCGGAGCCCGAGCGGCGCCGGTGGCGGTACCTCTAGACCGCGGTGAACAGATCGGAAGAGCGTCG	WILDTYPE	2312.1.0.0.6	none	Enhancer.noflip.NA__chr7:101929987..101930101,-	Enhancer.noflip.NA__chr7:101929987..101930101,-,2312.1	chr7	101929987	101930101	-	101929987	101930101	1	0	114	1	1	0	none	CCGCGGTGAAC	CGAGCCCCGGCCCCGCCCCCCCTCGCGCGTCCTGGCCCCGCCCCCTCCCGCCCCCACTTGCGCCGCTCAGGCCCCGCCCCCGGCCATCCGCGGAGCCCGAGCGGCGCCGGTGGC	WILDTYPE__Enhancer.noflip.NA__chr7:101929987..101930101,-__2312.1.0.0
ACTGGCCGCTTCACTGCGAGCCCCGGCCCCGCCCCCCCTCGCGCGTCCTGGCCCCGCCCCCTCCCGCCCCCACTTGCGCCGCTCAGGCCCCGCCCCCGGCCATCCGCGGAGCCCGAGCGGCGCCGGTGGCGGTACCTCTAGATGCTACGGGATAGATCGGAAGAGCGTCG	WILDTYPE	2312.1.0.0.7	none	Enhancer.noflip.NA__chr7:101929987..101930101,-	Enhancer.noflip.NA__chr7:101929987..101930101,-,2312.1	chr7	101929987	101930101	-	101929987	101930101	1	0	114	1	1	0	none	TGCTACGGGAT	CGAGCCCCGGCCCCGCCCCCCCTCGCGCGTCCTGGCCCCGCCCCCTCCCGCCCCCACTTGCGCCGCTCAGGCCCCGCCCCCGGCCATCCGCGGAGCCCGAGCGGCGCCGGTGGC	WILDTYPE__Enhancer.noflip.NA__chr7:101929987..101930101,-__2312.1.0.0
ACTGGCCGCTTCACTGCGAGCCCCGGCCCCGCCCCCCCTCGCGCGTCCTGGCCCCGCCCCCTCCCGCCCCCACTTGCGCCGCTCAGGCCCCGCCCCCGGCCATCCGCGGAGCCCGAGCGGCGCCGGTGGCGGTACCTCTAGACAACTATGGTAAGATCGGAAGAGCGTCG	WILDTYPE	2312.1.0.0.8	none	Enhancer.noflip.NA__chr7:101929987..101930101,-	Enhancer.noflip.NA__chr7:101929987..101930101,-,2312.1	chr7	101929987	101930101	-	101929987	101930101	1	0	114	1	1	0	none	CAACTATGGTA	CGAGCCCCGGCCCCGCCCCCCCTCGCGCGTCCTGGCCCCGCCCCCTCCCGCCCCCACTTGCGCCGCTCAGGCCCCGCCCCCGGCCATCCGCGGAGCCCGAGCGGCGCCGGTGGC	WILDTYPE__Enhancer.noflip.NA__chr7:101929987..101930101,-__2312.1.0.0
ACTGGCCGCTTCACTGCGAGCCCCGGCCCCGCCCCCCCTCGCGCGTCCTGGCCCCGCCCCCTCCCGCCCCCACTTGCGCCGCTCAGGCCCCGCCCCCGGCCATCCGCGGAGCCCGAGCGGCGCCGGTGGCGGTACCTCTAGAGCGTAAGGAAGAGATCGGAAGAGCGTCG	WILDTYPE	2312.1.0.0.9	none	Enhancer.noflip.NA__chr7:101929987..101930101,-	Enhancer.noflip.NA__chr7:101929987..101930101,-,2312.1	chr7	101929987	101930101	-	101929987	101930101	1	0	114	1	1	0	none	GCGTAAGGAAG	CGAGCCCCGGCCCCGCCCCCCCTCGCGCGTCCTGGCCCCGCCCCCTCCCGCCCCCACTTGCGCCGCTCAGGCCCCGCCCCCGGCCATCCGCGGAGCCCGAGCGGCGCCGGTGGC	WILDTYPE__Enhancer.noflip.NA__chr7:101929987..101930101,-__2312.1.0.0
ACTGGCCGCTTCACTGCGAGCCCCGGCCCCGCCCCCCCTCGCGCGTCCTGGCCCCGCCCCCTCCCGCCCCCACTTGCGCCGCTCAGGCCCCGCCCCCGGCCATCCGCGGAGCCCGAGCGGCGCCGGTGGCGGTACCTCTAGAGTGCCGACTTGAGATCGGAAGAGCGTCG	WILDTYPE	2312.1.0.0.10	none	Enhancer.noflip.NA__chr7:101929987..101930101,-	Enhancer.noflip.NA__chr7:101929987..101930101,-,2312.1	chr7	101929987	101930101	-	101929987	101930101	1	0	114	1	1	0	none	GTGCCGACTTG	CGAGCCCCGGCCCCGCCCCCCCTCGCGCGTCCTGGCCCCGCCCCCTCCCGCCCCCACTTGCGCCGCTCAGGCCCCGCCCCCGGCCATCCGCGGAGCCCGAGCGGCGCCGGTGGC	WILDTYPE__Enhancer.noflip.NA__chr7:101929987..101930101,-__2312.1.0.0
ACTGGCCGCTTCACTGCGAGCCCCGGCCCCGCCCCCCCTCGCGCGTCCTGGCCCCGCCCCCTCCCGCCCCCACTTGCGCCGCTCAGGCCCCGCCCCCGGCCATCCGCGGAGCCCGAGCGGCGCCGGTGGCGGTACCTCTAGATGCTATAACGAAGATCGGAAGAGCGTCG	WILDTYPE	2312.1.0.0.11	none	Enhancer.noflip.NA__chr7:101929987..101930101,-	Enhancer.noflip.NA__chr7:101929987..101930101,-,2312.1	chr7	101929987	101930101	-	101929987	101930101	1	0	114	1	1	0	none	TGCTATAACGA	CGAGCCCCGGCCCCGCCCCCCCTCGCGCGTCCTGGCCCCGCCCCCTCCCGCCCCCACTTGCGCCGCTCAGGCCCCGCCCCCGGCCATCCGCGGAGCCCGAGCGGCGCCGGTGGC	WILDTYPE__Enhancer.noflip.NA__chr7:101929987..101930101,-__2312.1.0.0
ACTGGCCGCTTCACTGCGAGCCCCGGCCCCGCCCCCCCTCGCGCGTCCTGGCCCCGCCCCCTCCCGCCCCCACTTGCGCCGCTCAGGCCCCGCCCCCGGCCATCCGCGGAGCCCGAGCGGCGCCGGTGGCGGTACCTCTAGACTTCGACATAGAGATCGGAAGAGCGTCG	WILDTYPE	2312.1.0.0.12	none	Enhancer.noflip.NA__chr7:101929987..101930101,-	Enhancer.noflip.NA__chr7:101929987..101930101,-,2312.1	chr7	101929987	101930101	-	101929987	101930101	1	0	114	1	1	0	none	CTTCGACATAG	CGAGCCCCGGCCCCGCCCCCCCTCGCGCGTCCTGGCCCCGCCCCCTCCCGCCCCCACTTGCGCCGCTCAGGCCCCGCCCCCGGCCATCCGCGGAGCCCGAGCGGCGCCGGTGGC	WILDTYPE__Enhancer.noflip.NA__chr7:101929987..101930101,-__2312.1.0.0
ACTGGCCGCTTCACTGCGAGCCCCGGCCCCGCCCCCCCTCGCGCGTCCTGGCCCCGCCCCCTCCCGCCCCCACTTGCGCCGCTCAGGCCCCGCCCCCGGCCATCCGCGGAGCCCGAGCGGCGCCGGTGGCGGTACCTCTAGAGTAGTATCCTAAGATCGGAAGAGCGTCG	WILDTYPE	2312.1.0.0.13	none	Enhancer.noflip.NA__chr7:101929987..101930101,-	Enhancer.noflip.NA__chr7:101929987..101930101,-,2312.1	chr7	101929987	101930101	-	101929987	101930101	1	0	114	1	1	0	none	GTAGTATCCTA	CGAGCCCCGGCCCCGCCCCCCCTCGCGCGTCCTGGCCCCGCCCCCTCCCGCCCCCACTTGCGCCGCTCAGGCCCCGCCCCCGGCCATCCGCGGAGCCCGAGCGGCGCCGGTGGC	WILDTYPE__Enhancer.noflip.NA__chr7:101929987..101930101,-__2312.1.0.0
ACTGGCCGCTTCACTGCGAGCCCCGGCCCCGCCCCCCCTCGCGCGTCCTGGCCCCGCCCCCTCCCGCCCCCACTTGCGCCGCTCAGGCCCCGCCCCCGGCCATCCGCGGAGCCCGAGCGGCGCCGGTGGCGGTACCTCTAGATAGGTCGTGATAGATCGGAAGAGCGTCG	WILDTYPE	2312.1.0.0.14	none	Enhancer.noflip.NA__chr7:101929987..101930101,-	Enhancer.noflip.NA__chr7:101929987..101930101,-,2312.1	chr7	101929987	101930101	-	101929987	101930101	1	0	114	1	1	0	none	TAGGTCGTGAT	CGAGCCCCGGCCCCGCCCCCCCTCGCGCGTCCTGGCCCCGCCCCCTCCCGCCCCCACTTGCGCCGCTCAGGCCCCGCCCCCGGCCATCCGCGGAGCCCGAGCGGCGCCGGTGGC	WILDTYPE__Enhancer.noflip.NA__chr7:101929987..101930101,-__2312.1.0.0
ACTGGCCGCTTCACTGCGAGCCCCGGCCCCGCCCCCCCTCGCGCGTCCTGGCCCCGCCCCCTCCCGCCCCCACTTGCGCCGCTCAGGCCCCGCCCCCGGCCATCCGCGGAGCCCGAGCGGCGCCGGTGGCGGTACCTCTAGACGCAACGTTGGAGATCGGAAGAGCGTCG	WILDTYPE	2312.1.0.0.15	none	Enhancer.noflip.NA__chr7:101929987..101930101,-	Enhancer.noflip.NA__chr7:101929987..101930101,-,2312.1	chr7	101929987	101930101	-	101929987	101930101	1	0	114	1	1	0	none	CGCAACGTTGG	CGAGCCCCGGCCCCGCCCCCCCTCGCGCGTCCTGGCCCCGCCCCCTCCCGCCCCCACTTGCGCCGCTCAGGCCCCGCCCCCGGCCATCCGCGGAGCCCGAGCGGCGCCGGTGGC	WILDTYPE__Enhancer.noflip.NA__chr7:101929987..101930101,-__2312.1.0.0
ACTGGCCGCTTCACTGAGGAAGAGCATCATAGGACAGGAAATGACAAATGTGAAGGCCCTGAGGGAGGAACATGTTGGGCAAGTTCCGGGAAAGCAGGAGACCAATGTGGCAGGGGCAGAGTGAGCAAAAGGTACCTCTAGAAGAATGCGACTAGATCGGAAGAGCGTCG	WILDTYPE	2313.1.0.0.1	none	Enhancer.noflip.NA__chr1:185344846..185344960,-	Enhancer.noflip.NA__chr1:185344846..185344960,-,2313.1	chr1	185344846	185344960	-	185344846	185344960	1	0	114	1	1	0	none	AGAATGCGACT	AGGAAGAGCATCATAGGACAGGAAATGACAAATGTGAAGGCCCTGAGGGAGGAACATGTTGGGCAAGTTCCGGGAAAGCAGGAGACCAATGTGGCAGGGGCAGAGTGAGCAAAA	WILDTYPE__Enhancer.noflip.NA__chr1:185344846..185344960,-__2313.1.0.0
ACTGGCCGCTTCACTGAGGAAGAGCATCATAGGACAGGAAATGACAAATGTGAAGGCCCTGAGGGAGGAACATGTTGGGCAAGTTCCGGGAAAGCAGGAGACCAATGTGGCAGGGGCAGAGTGAGCAAAAGGTACCTCTAGATAAGTACGAAGAGATCGGAAGAGCGTCG	WILDTYPE	2313.1.0.0.2	none	Enhancer.noflip.NA__chr1:185344846..185344960,-	Enhancer.noflip.NA__chr1:185344846..185344960,-,2313.1	chr1	185344846	185344960	-	185344846	185344960	1	0	114	1	1	0	none	TAAGTACGAAG	AGGAAGAGCATCATAGGACAGGAAATGACAAATGTGAAGGCCCTGAGGGAGGAACATGTTGGGCAAGTTCCGGGAAAGCAGGAGACCAATGTGGCAGGGGCAGAGTGAGCAAAA	WILDTYPE__Enhancer.noflip.NA__chr1:185344846..185344960,-__2313.1.0.0
ACTGGCCGCTTCACTGAGGAAGAGCATCATAGGACAGGAAATGACAAATGTGAAGGCCCTGAGGGAGGAACATGTTGGGCAAGTTCCGGGAAAGCAGGAGACCAATGTGGCAGGGGCAGAGTGAGCAAAAGGTACCTCTAGAAACAACGACGTAGATCGGAAGAGCGTCG	WILDTYPE	2313.1.0.0.3	none	Enhancer.noflip.NA__chr1:185344846..185344960,-	Enhancer.noflip.NA__chr1:185344846..185344960,-,2313.1	chr1	185344846	185344960	-	185344846	185344960	1	0	114	1	1	0	none	AACAACGACGT	AGGAAGAGCATCATAGGACAGGAAATGACAAATGTGAAGGCCCTGAGGGAGGAACATGTTGGGCAAGTTCCGGGAAAGCAGGAGACCAATGTGGCAGGGGCAGAGTGAGCAAAA	WILDTYPE__Enhancer.noflip.NA__chr1:185344846..185344960,-__2313.1.0.0
ACTGGCCGCTTCACTGAGGAAGAGCATCATAGGACAGGAAATGACAAATGTGAAGGCCCTGAGGGAGGAACATGTTGGGCAAGTTCCGGGAAAGCAGGAGACCAATGTGGCAGGGGCAGAGTGAGCAAAAGGTACCTCTAGAAGACAAATTCGAGATCGGAAGAGCGTCG	WILDTYPE	2313.1.0.0.4	none	Enhancer.noflip.NA__chr1:185344846..185344960,-	Enhancer.noflip.NA__chr1:185344846..185344960,-,2313.1	chr1	185344846	185344960	-	185344846	185344960	1	0	114	1	1	0	none	AGACAAATTCG	AGGAAGAGCATCATAGGACAGGAAATGACAAATGTGAAGGCCCTGAGGGAGGAACATGTTGGGCAAGTTCCGGGAAAGCAGGAGACCAATGTGGCAGGGGCAGAGTGAGCAAAA	WILDTYPE__Enhancer.noflip.NA__chr1:185344846..185344960,-__2313.1.0.0
ACTGGCCGCTTCACTGAGGAAGAGCATCATAGGACAGGAAATGACAAATGTGAAGGCCCTGAGGGAGGAACATGTTGGGCAAGTTCCGGGAAAGCAGGAGACCAATGTGGCAGGGGCAGAGTGAGCAAAAGGTACCTCTAGAAAACACGGCGTAGATCGGAAGAGCGTCG	WILDTYPE	2313.1.0.0.5	none	Enhancer.noflip.NA__chr1:185344846..185344960,-	Enhancer.noflip.NA__chr1:185344846..185344960,-,2313.1	chr1	185344846	185344960	-	185344846	185344960	1	0	114	1	1	0	none	AAACACGGCGT	AGGAAGAGCATCATAGGACAGGAAATGACAAATGTGAAGGCCCTGAGGGAGGAACATGTTGGGCAAGTTCCGGGAAAGCAGGAGACCAATGTGGCAGGGGCAGAGTGAGCAAAA	WILDTYPE__Enhancer.noflip.NA__chr1:185344846..185344960,-__2313.1.0.0
ACTGGCCGCTTCACTGAGGAAGAGCATCATAGGACAGGAAATGACAAATGTGAAGGCCCTGAGGGAGGAACATGTTGGGCAAGTTCCGGGAAAGCAGGAGACCAATGTGGCAGGGGCAGAGTGAGCAAAAGGTACCTCTAGAGTAACGTCGTAAGATCGGAAGAGCGTCG	WILDTYPE	2313.1.0.0.6	none	Enhancer.noflip.NA__chr1:185344846..185344960,-	Enhancer.noflip.NA__chr1:185344846..185344960,-,2313.1	chr1	185344846	185344960	-	185344846	185344960	1	0	114	1	1	0	none	GTAACGTCGTA	AGGAAGAGCATCATAGGACAGGAAATGACAAATGTGAAGGCCCTGAGGGAGGAACATGTTGGGCAAGTTCCGGGAAAGCAGGAGACCAATGTGGCAGGGGCAGAGTGAGCAAAA	WILDTYPE__Enhancer.noflip.NA__chr1:185344846..185344960,-__2313.1.0.0
ACTGGCCGCTTCACTGAGGAAGAGCATCATAGGACAGGAAATGACAAATGTGAAGGCCCTGAGGGAGGAACATGTTGGGCAAGTTCCGGGAAAGCAGGAGACCAATGTGGCAGGGGCAGAGTGAGCAAAAGGTACCTCTAGAAATTCGCATGAAGATCGGAAGAGCGTCG	WILDTYPE	2313.1.0.0.7	none	Enhancer.noflip.NA__chr1:185344846..185344960,-	Enhancer.noflip.NA__chr1:185344846..185344960,-,2313.1	chr1	185344846	185344960	-	185344846	185344960	1	0	114	1	1	0	none	AATTCGCATGA	AGGAAGAGCATCATAGGACAGGAAATGACAAATGTGAAGGCCCTGAGGGAGGAACATGTTGGGCAAGTTCCGGGAAAGCAGGAGACCAATGTGGCAGGGGCAGAGTGAGCAAAA	WILDTYPE__Enhancer.noflip.NA__chr1:185344846..185344960,-__2313.1.0.0
ACTGGCCGCTTCACTGAGGAAGAGCATCATAGGACAGGAAATGACAAATGTGAAGGCCCTGAGGGAGGAACATGTTGGGCAAGTTCCGGGAAAGCAGGAGACCAATGTGGCAGGGGCAGAGTGAGCAAAAGGTACCTCTAGACGCATAGTGAAAGATCGGAAGAGCGTCG	WILDTYPE	2313.1.0.0.8	none	Enhancer.noflip.NA__chr1:185344846..185344960,-	Enhancer.noflip.NA__chr1:185344846..185344960,-,2313.1	chr1	185344846	185344960	-	185344846	185344960	1	0	114	1	1	0	none	CGCATAGTGAA	AGGAAGAGCATCATAGGACAGGAAATGACAAATGTGAAGGCCCTGAGGGAGGAACATGTTGGGCAAGTTCCGGGAAAGCAGGAGACCAATGTGGCAGGGGCAGAGTGAGCAAAA	WILDTYPE__Enhancer.noflip.NA__chr1:185344846..185344960,-__2313.1.0.0
ACTGGCCGCTTCACTGAGGAAGAGCATCATAGGACAGGAAATGACAAATGTGAAGGCCCTGAGGGAGGAACATGTTGGGCAAGTTCCGGGAAAGCAGGAGACCAATGTGGCAGGGGCAGAGTGAGCAAAAGGTACCTCTAGAAACAGATAAGTAGATCGGAAGAGCGTCG	WILDTYPE	2313.1.0.0.9	none	Enhancer.noflip.NA__chr1:185344846..185344960,-	Enhancer.noflip.NA__chr1:185344846..185344960,-,2313.1	chr1	185344846	185344960	-	185344846	185344960	1	0	114	1	1	0	none	AACAGATAAGT	AGGAAGAGCATCATAGGACAGGAAATGACAAATGTGAAGGCCCTGAGGGAGGAACATGTTGGGCAAGTTCCGGGAAAGCAGGAGACCAATGTGGCAGGGGCAGAGTGAGCAAAA	WILDTYPE__Enhancer.noflip.NA__chr1:185344846..185344960,-__2313.1.0.0
ACTGGCCGCTTCACTGAGGAAGAGCATCATAGGACAGGAAATGACAAATGTGAAGGCCCTGAGGGAGGAACATGTTGGGCAAGTTCCGGGAAAGCAGGAGACCAATGTGGCAGGGGCAGAGTGAGCAAAAGGTACCTCTAGATTAGATATGGCAGATCGGAAGAGCGTCG	WILDTYPE	2313.1.0.0.10	none	Enhancer.noflip.NA__chr1:185344846..185344960,-	Enhancer.noflip.NA__chr1:185344846..185344960,-,2313.1	chr1	185344846	185344960	-	185344846	185344960	1	0	114	1	1	0	none	TTAGATATGGC	AGGAAGAGCATCATAGGACAGGAAATGACAAATGTGAAGGCCCTGAGGGAGGAACATGTTGGGCAAGTTCCGGGAAAGCAGGAGACCAATGTGGCAGGGGCAGAGTGAGCAAAA	WILDTYPE__Enhancer.noflip.NA__chr1:185344846..185344960,-__2313.1.0.0
ACTGGCCGCTTCACTGAGGAAGAGCATCATAGGACAGGAAATGACAAATGTGAAGGCCCTGAGGGAGGAACATGTTGGGCAAGTTCCGGGAAAGCAGGAGACCAATGTGGCAGGGGCAGAGTGAGCAAAAGGTACCTCTAGAGCGTGATACATAGATCGGAAGAGCGTCG	WILDTYPE	2313.1.0.0.11	none	Enhancer.noflip.NA__chr1:185344846..185344960,-	Enhancer.noflip.NA__chr1:185344846..185344960,-,2313.1	chr1	185344846	185344960	-	185344846	185344960	1	0	114	1	1	0	none	GCGTGATACAT	AGGAAGAGCATCATAGGACAGGAAATGACAAATGTGAAGGCCCTGAGGGAGGAACATGTTGGGCAAGTTCCGGGAAAGCAGGAGACCAATGTGGCAGGGGCAGAGTGAGCAAAA	WILDTYPE__Enhancer.noflip.NA__chr1:185344846..185344960,-__2313.1.0.0
ACTGGCCGCTTCACTGAGGAAGAGCATCATAGGACAGGAAATGACAAATGTGAAGGCCCTGAGGGAGGAACATGTTGGGCAAGTTCCGGGAAAGCAGGAGACCAATGTGGCAGGGGCAGAGTGAGCAAAAGGTACCTCTAGAGACTAACTAACAGATCGGAAGAGCGTCG	WILDTYPE	2313.1.0.0.12	none	Enhancer.noflip.NA__chr1:185344846..185344960,-	Enhancer.noflip.NA__chr1:185344846..185344960,-,2313.1	chr1	185344846	185344960	-	185344846	185344960	1	0	114	1	1	0	none	GACTAACTAAC	AGGAAGAGCATCATAGGACAGGAAATGACAAATGTGAAGGCCCTGAGGGAGGAACATGTTGGGCAAGTTCCGGGAAAGCAGGAGACCAATGTGGCAGGGGCAGAGTGAGCAAAA	WILDTYPE__Enhancer.noflip.NA__chr1:185344846..185344960,-__2313.1.0.0
ACTGGCCGCTTCACTGAGGAAGAGCATCATAGGACAGGAAATGACAAATGTGAAGGCCCTGAGGGAGGAACATGTTGGGCAAGTTCCGGGAAAGCAGGAGACCAATGTGGCAGGGGCAGAGTGAGCAAAAGGTACCTCTAGAAGTAACAAGCGAGATCGGAAGAGCGTCG	WILDTYPE	2313.1.0.0.13	none	Enhancer.noflip.NA__chr1:185344846..185344960,-	Enhancer.noflip.NA__chr1:185344846..185344960,-,2313.1	chr1	185344846	185344960	-	185344846	185344960	1	0	114	1	1	0	none	AGTAACAAGCG	AGGAAGAGCATCATAGGACAGGAAATGACAAATGTGAAGGCCCTGAGGGAGGAACATGTTGGGCAAGTTCCGGGAAAGCAGGAGACCAATGTGGCAGGGGCAGAGTGAGCAAAA	WILDTYPE__Enhancer.noflip.NA__chr1:185344846..185344960,-__2313.1.0.0
ACTGGCCGCTTCACTGAGGAAGAGCATCATAGGACAGGAAATGACAAATGTGAAGGCCCTGAGGGAGGAACATGTTGGGCAAGTTCCGGGAAAGCAGGAGACCAATGTGGCAGGGGCAGAGTGAGCAAAAGGTACCTCTAGAACGCCGGTCCTAGATCGGAAGAGCGTCG	WILDTYPE	2313.1.0.0.14	none	Enhancer.noflip.NA__chr1:185344846..185344960,-	Enhancer.noflip.NA__chr1:185344846..185344960,-,2313.1	chr1	185344846	185344960	-	185344846	185344960	1	0	114	1	1	0	none	ACGCCGGTCCT	AGGAAGAGCATCATAGGACAGGAAATGACAAATGTGAAGGCCCTGAGGGAGGAACATGTTGGGCAAGTTCCGGGAAAGCAGGAGACCAATGTGGCAGGGGCAGAGTGAGCAAAA	WILDTYPE__Enhancer.noflip.NA__chr1:185344846..185344960,-__2313.1.0.0
ACTGGCCGCTTCACTGAGGAAGAGCATCATAGGACAGGAAATGACAAATGTGAAGGCCCTGAGGGAGGAACATGTTGGGCAAGTTCCGGGAAAGCAGGAGACCAATGTGGCAGGGGCAGAGTGAGCAAAAGGTACCTCTAGACGGTTCAAACAAGATCGGAAGAGCGTCG	WILDTYPE	2313.1.0.0.15	none	Enhancer.noflip.NA__chr1:185344846..185344960,-	Enhancer.noflip.NA__chr1:185344846..185344960,-,2313.1	chr1	185344846	185344960	-	185344846	185344960	1	0	114	1	1	0	none	CGGTTCAAACA	AGGAAGAGCATCATAGGACAGGAAATGACAAATGTGAAGGCCCTGAGGGAGGAACATGTTGGGCAAGTTCCGGGAAAGCAGGAGACCAATGTGGCAGGGGCAGAGTGAGCAAAA	WILDTYPE__Enhancer.noflip.NA__chr1:185344846..185344960,-__2313.1.0.0
ACTGGCCGCTTCACTGTCAGCTCTTAAAGGATTTCAAAATCATGTCACATGAGGGCAGGAAGGAGTTGGCCAAGATAAATGGAAGAGGAAGGGGAGATGTTCGAAGCAGCAGAAGCAAAGGGCTATAGGTGGTACCTCTAGAGTTTATCGATTAGATCGGAAGAGCGTCG	WILDTYPE	2314.1.0.0.1	none	Enhancer.noflip.NA__chr3:11315710..11315824,-	Enhancer.noflip.NA__chr3:11315710..11315824,-,2314.1	chr3	11315710	11315824	-	11315710	11315824	1	0	114	1	1	0	none	GTTTATCGATT	TCAGCTCTTAAAGGATTTCAAAATCATGTCACATGAGGGCAGGAAGGAGTTGGCCAAGATAAATGGAAGAGGAAGGGGAGATGTTCGAAGCAGCAGAAGCAAAGGGCTATAGGT	WILDTYPE__Enhancer.noflip.NA__chr3:11315710..11315824,-__2314.1.0.0
ACTGGCCGCTTCACTGTCAGCTCTTAAAGGATTTCAAAATCATGTCACATGAGGGCAGGAAGGAGTTGGCCAAGATAAATGGAAGAGGAAGGGGAGATGTTCGAAGCAGCAGAAGCAAAGGGCTATAGGTGGTACCTCTAGACGAATTGATACAGATCGGAAGAGCGTCG	WILDTYPE	2314.1.0.0.2	none	Enhancer.noflip.NA__chr3:11315710..11315824,-	Enhancer.noflip.NA__chr3:11315710..11315824,-,2314.1	chr3	11315710	11315824	-	11315710	11315824	1	0	114	1	1	0	none	CGAATTGATAC	TCAGCTCTTAAAGGATTTCAAAATCATGTCACATGAGGGCAGGAAGGAGTTGGCCAAGATAAATGGAAGAGGAAGGGGAGATGTTCGAAGCAGCAGAAGCAAAGGGCTATAGGT	WILDTYPE__Enhancer.noflip.NA__chr3:11315710..11315824,-__2314.1.0.0
ACTGGCCGCTTCACTGTCAGCTCTTAAAGGATTTCAAAATCATGTCACATGAGGGCAGGAAGGAGTTGGCCAAGATAAATGGAAGAGGAAGGGGAGATGTTCGAAGCAGCAGAAGCAAAGGGCTATAGGTGGTACCTCTAGAGGTAGCCGTAAAGATCGGAAGAGCGTCG	WILDTYPE	2314.1.0.0.3	none	Enhancer.noflip.NA__chr3:11315710..11315824,-	Enhancer.noflip.NA__chr3:11315710..11315824,-,2314.1	chr3	11315710	11315824	-	11315710	11315824	1	0	114	1	1	0	none	GGTAGCCGTAA	TCAGCTCTTAAAGGATTTCAAAATCATGTCACATGAGGGCAGGAAGGAGTTGGCCAAGATAAATGGAAGAGGAAGGGGAGATGTTCGAAGCAGCAGAAGCAAAGGGCTATAGGT	WILDTYPE__Enhancer.noflip.NA__chr3:11315710..11315824,-__2314.1.0.0
ACTGGCCGCTTCACTGTCAGCTCTTAAAGGATTTCAAAATCATGTCACATGAGGGCAGGAAGGAGTTGGCCAAGATAAATGGAAGAGGAAGGGGAGATGTTCGAAGCAGCAGAAGCAAAGGGCTATAGGTGGTACCTCTAGAAACCGCTCTTAAGATCGGAAGAGCGTCG	WILDTYPE	2314.1.0.0.4	none	Enhancer.noflip.NA__chr3:11315710..11315824,-	Enhancer.noflip.NA__chr3:11315710..11315824,-,2314.1	chr3	11315710	11315824	-	11315710	11315824	1	0	114	1	1	0	none	AACCGCTCTTA	TCAGCTCTTAAAGGATTTCAAAATCATGTCACATGAGGGCAGGAAGGAGTTGGCCAAGATAAATGGAAGAGGAAGGGGAGATGTTCGAAGCAGCAGAAGCAAAGGGCTATAGGT	WILDTYPE__Enhancer.noflip.NA__chr3:11315710..11315824,-__2314.1.0.0
ACTGGCCGCTTCACTGTCAGCTCTTAAAGGATTTCAAAATCATGTCACATGAGGGCAGGAAGGAGTTGGCCAAGATAAATGGAAGAGGAAGGGGAGATGTTCGAAGCAGCAGAAGCAAAGGGCTATAGGTGGTACCTCTAGAGTGACCGTAGAAGATCGGAAGAGCGTCG	WILDTYPE	2314.1.0.0.5	none	Enhancer.noflip.NA__chr3:11315710..11315824,-	Enhancer.noflip.NA__chr3:11315710..11315824,-,2314.1	chr3	11315710	11315824	-	11315710	11315824	1	0	114	1	1	0	none	GTGACCGTAGA	TCAGCTCTTAAAGGATTTCAAAATCATGTCACATGAGGGCAGGAAGGAGTTGGCCAAGATAAATGGAAGAGGAAGGGGAGATGTTCGAAGCAGCAGAAGCAAAGGGCTATAGGT	WILDTYPE__Enhancer.noflip.NA__chr3:11315710..11315824,-__2314.1.0.0
ACTGGCCGCTTCACTGTCAGCTCTTAAAGGATTTCAAAATCATGTCACATGAGGGCAGGAAGGAGTTGGCCAAGATAAATGGAAGAGGAAGGGGAGATGTTCGAAGCAGCAGAAGCAAAGGGCTATAGGTGGTACCTCTAGAGGATGGCTCTTAGATCGGAAGAGCGTCG	WILDTYPE	2314.1.0.0.6	none	Enhancer.noflip.NA__chr3:11315710..11315824,-	Enhancer.noflip.NA__chr3:11315710..11315824,-,2314.1	chr3	11315710	11315824	-	11315710	11315824	1	0	114	1	1	0	none	GGATGGCTCTT	TCAGCTCTTAAAGGATTTCAAAATCATGTCACATGAGGGCAGGAAGGAGTTGGCCAAGATAAATGGAAGAGGAAGGGGAGATGTTCGAAGCAGCAGAAGCAAAGGGCTATAGGT	WILDTYPE__Enhancer.noflip.NA__chr3:11315710..11315824,-__2314.1.0.0
ACTGGCCGCTTCACTGTCAGCTCTTAAAGGATTTCAAAATCATGTCACATGAGGGCAGGAAGGAGTTGGCCAAGATAAATGGAAGAGGAAGGGGAGATGTTCGAAGCAGCAGAAGCAAAGGGCTATAGGTGGTACCTCTAGACACATCGGGAGAGATCGGAAGAGCGTCG	WILDTYPE	2314.1.0.0.7	none	Enhancer.noflip.NA__chr3:11315710..11315824,-	Enhancer.noflip.NA__chr3:11315710..11315824,-,2314.1	chr3	11315710	11315824	-	11315710	11315824	1	0	114	1	1	0	none	CACATCGGGAG	TCAGCTCTTAAAGGATTTCAAAATCATGTCACATGAGGGCAGGAAGGAGTTGGCCAAGATAAATGGAAGAGGAAGGGGAGATGTTCGAAGCAGCAGAAGCAAAGGGCTATAGGT	WILDTYPE__Enhancer.noflip.NA__chr3:11315710..11315824,-__2314.1.0.0
ACTGGCCGCTTCACTGTCAGCTCTTAAAGGATTTCAAAATCATGTCACATGAGGGCAGGAAGGAGTTGGCCAAGATAAATGGAAGAGGAAGGGGAGATGTTCGAAGCAGCAGAAGCAAAGGGCTATAGGTGGTACCTCTAGAGGCAAATCTTAAGATCGGAAGAGCGTCG	WILDTYPE	2314.1.0.0.8	none	Enhancer.noflip.NA__chr3:11315710..11315824,-	Enhancer.noflip.NA__chr3:11315710..11315824,-,2314.1	chr3	11315710	11315824	-	11315710	11315824	1	0	114	1	1	0	none	GGCAAATCTTA	TCAGCTCTTAAAGGATTTCAAAATCATGTCACATGAGGGCAGGAAGGAGTTGGCCAAGATAAATGGAAGAGGAAGGGGAGATGTTCGAAGCAGCAGAAGCAAAGGGCTATAGGT	WILDTYPE__Enhancer.noflip.NA__chr3:11315710..11315824,-__2314.1.0.0
ACTGGCCGCTTCACTGTCAGCTCTTAAAGGATTTCAAAATCATGTCACATGAGGGCAGGAAGGAGTTGGCCAAGATAAATGGAAGAGGAAGGGGAGATGTTCGAAGCAGCAGAAGCAAAGGGCTATAGGTGGTACCTCTAGACATTCGTAGAGAGATCGGAAGAGCGTCG	WILDTYPE	2314.1.0.0.9	none	Enhancer.noflip.NA__chr3:11315710..11315824,-	Enhancer.noflip.NA__chr3:11315710..11315824,-,2314.1	chr3	11315710	11315824	-	11315710	11315824	1	0	114	1	1	0	none	CATTCGTAGAG	TCAGCTCTTAAAGGATTTCAAAATCATGTCACATGAGGGCAGGAAGGAGTTGGCCAAGATAAATGGAAGAGGAAGGGGAGATGTTCGAAGCAGCAGAAGCAAAGGGCTATAGGT	WILDTYPE__Enhancer.noflip.NA__chr3:11315710..11315824,-__2314.1.0.0
ACTGGCCGCTTCACTGTCAGCTCTTAAAGGATTTCAAAATCATGTCACATGAGGGCAGGAAGGAGTTGGCCAAGATAAATGGAAGAGGAAGGGGAGATGTTCGAAGCAGCAGAAGCAAAGGGCTATAGGTGGTACCTCTAGATGTAGGTTATCAGATCGGAAGAGCGTCG	WILDTYPE	2314.1.0.0.10	none	Enhancer.noflip.NA__chr3:11315710..11315824,-	Enhancer.noflip.NA__chr3:11315710..11315824,-,2314.1	chr3	11315710	11315824	-	11315710	11315824	1	0	114	1	1	0	none	TGTAGGTTATC	TCAGCTCTTAAAGGATTTCAAAATCATGTCACATGAGGGCAGGAAGGAGTTGGCCAAGATAAATGGAAGAGGAAGGGGAGATGTTCGAAGCAGCAGAAGCAAAGGGCTATAGGT	WILDTYPE__Enhancer.noflip.NA__chr3:11315710..11315824,-__2314.1.0.0
ACTGGCCGCTTCACTGTCAGCTCTTAAAGGATTTCAAAATCATGTCACATGAGGGCAGGAAGGAGTTGGCCAAGATAAATGGAAGAGGAAGGGGAGATGTTCGAAGCAGCAGAAGCAAAGGGCTATAGGTGGTACCTCTAGATGCGGCGAGTCAGATCGGAAGAGCGTCG	WILDTYPE	2314.1.0.0.11	none	Enhancer.noflip.NA__chr3:11315710..11315824,-	Enhancer.noflip.NA__chr3:11315710..11315824,-,2314.1	chr3	11315710	11315824	-	11315710	11315824	1	0	114	1	1	0	none	TGCGGCGAGTC	TCAGCTCTTAAAGGATTTCAAAATCATGTCACATGAGGGCAGGAAGGAGTTGGCCAAGATAAATGGAAGAGGAAGGGGAGATGTTCGAAGCAGCAGAAGCAAAGGGCTATAGGT	WILDTYPE__Enhancer.noflip.NA__chr3:11315710..11315824,-__2314.1.0.0
ACTGGCCGCTTCACTGTCAGCTCTTAAAGGATTTCAAAATCATGTCACATGAGGGCAGGAAGGAGTTGGCCAAGATAAATGGAAGAGGAAGGGGAGATGTTCGAAGCAGCAGAAGCAAAGGGCTATAGGTGGTACCTCTAGATAGTCGCGCAAAGATCGGAAGAGCGTCG	WILDTYPE	2314.1.0.0.12	none	Enhancer.noflip.NA__chr3:11315710..11315824,-	Enhancer.noflip.NA__chr3:11315710..11315824,-,2314.1	chr3	11315710	11315824	-	11315710	11315824	1	0	114	1	1	0	none	TAGTCGCGCAA	TCAGCTCTTAAAGGATTTCAAAATCATGTCACATGAGGGCAGGAAGGAGTTGGCCAAGATAAATGGAAGAGGAAGGGGAGATGTTCGAAGCAGCAGAAGCAAAGGGCTATAGGT	WILDTYPE__Enhancer.noflip.NA__chr3:11315710..11315824,-__2314.1.0.0
ACTGGCCGCTTCACTGTCAGCTCTTAAAGGATTTCAAAATCATGTCACATGAGGGCAGGAAGGAGTTGGCCAAGATAAATGGAAGAGGAAGGGGAGATGTTCGAAGCAGCAGAAGCAAAGGGCTATAGGTGGTACCTCTAGACGGATAATCGCAGATCGGAAGAGCGTCG	WILDTYPE	2314.1.0.0.13	none	Enhancer.noflip.NA__chr3:11315710..11315824,-	Enhancer.noflip.NA__chr3:11315710..11315824,-,2314.1	chr3	11315710	11315824	-	11315710	11315824	1	0	114	1	1	0	none	CGGATAATCGC	TCAGCTCTTAAAGGATTTCAAAATCATGTCACATGAGGGCAGGAAGGAGTTGGCCAAGATAAATGGAAGAGGAAGGGGAGATGTTCGAAGCAGCAGAAGCAAAGGGCTATAGGT	WILDTYPE__Enhancer.noflip.NA__chr3:11315710..11315824,-__2314.1.0.0
ACTGGCCGCTTCACTGTCAGCTCTTAAAGGATTTCAAAATCATGTCACATGAGGGCAGGAAGGAGTTGGCCAAGATAAATGGAAGAGGAAGGGGAGATGTTCGAAGCAGCAGAAGCAAAGGGCTATAGGTGGTACCTCTAGAGCTAAGGTGGCAGATCGGAAGAGCGTCG	WILDTYPE	2314.1.0.0.14	none	Enhancer.noflip.NA__chr3:11315710..11315824,-	Enhancer.noflip.NA__chr3:11315710..11315824,-,2314.1	chr3	11315710	11315824	-	11315710	11315824	1	0	114	1	1	0	none	GCTAAGGTGGC	TCAGCTCTTAAAGGATTTCAAAATCATGTCACATGAGGGCAGGAAGGAGTTGGCCAAGATAAATGGAAGAGGAAGGGGAGATGTTCGAAGCAGCAGAAGCAAAGGGCTATAGGT	WILDTYPE__Enhancer.noflip.NA__chr3:11315710..11315824,-__2314.1.0.0
ACTGGCCGCTTCACTGTCAGCTCTTAAAGGATTTCAAAATCATGTCACATGAGGGCAGGAAGGAGTTGGCCAAGATAAATGGAAGAGGAAGGGGAGATGTTCGAAGCAGCAGAAGCAAAGGGCTATAGGTGGTACCTCTAGAGAAGCGCGGTCAGATCGGAAGAGCGTCG	WILDTYPE	2314.1.0.0.15	none	Enhancer.noflip.NA__chr3:11315710..11315824,-	Enhancer.noflip.NA__chr3:11315710..11315824,-,2314.1	chr3	11315710	11315824	-	11315710	11315824	1	0	114	1	1	0	none	GAAGCGCGGTC	TCAGCTCTTAAAGGATTTCAAAATCATGTCACATGAGGGCAGGAAGGAGTTGGCCAAGATAAATGGAAGAGGAAGGGGAGATGTTCGAAGCAGCAGAAGCAAAGGGCTATAGGT	WILDTYPE__Enhancer.noflip.NA__chr3:11315710..11315824,-__2314.1.0.0
ACTGGCCGCTTCACTGTAATAAGGTGCTTTATTCTCTGCCTCAAACAGCTTCTGACAAAGCAGGGTGGTGCAGGGGGTGGGGCCAGCTCCTGGGGCCACACCCCGCCCGCTCACCCCACTGCACCAGGCTGGTACCTCTAGATTCAAAGTTAAAGATCGGAAGAGCGTCG	WILDTYPE	2315.1.0.0.1	none	Enhancer.noflip.NA__chr12:52542390..52542504,-	Enhancer.noflip.NA__chr12:52542390..52542504,-,2315.1	chr12	52542390	52542504	-	52542390	52542504	1	0	114	1	1	0	none	TTCAAAGTTAA	TAATAAGGTGCTTTATTCTCTGCCTCAAACAGCTTCTGACAAAGCAGGGTGGTGCAGGGGGTGGGGCCAGCTCCTGGGGCCACACCCCGCCCGCTCACCCCACTGCACCAGGCT	WILDTYPE__Enhancer.noflip.NA__chr12:52542390..52542504,-__2315.1.0.0
ACTGGCCGCTTCACTGTAATAAGGTGCTTTATTCTCTGCCTCAAACAGCTTCTGACAAAGCAGGGTGGTGCAGGGGGTGGGGCCAGCTCCTGGGGCCACACCCCGCCCGCTCACCCCACTGCACCAGGCTGGTACCTCTAGACCCAGTCGTAGAGATCGGAAGAGCGTCG	WILDTYPE	2315.1.0.0.2	none	Enhancer.noflip.NA__chr12:52542390..52542504,-	Enhancer.noflip.NA__chr12:52542390..52542504,-,2315.1	chr12	52542390	52542504	-	52542390	52542504	1	0	114	1	1	0	none	CCCAGTCGTAG	TAATAAGGTGCTTTATTCTCTGCCTCAAACAGCTTCTGACAAAGCAGGGTGGTGCAGGGGGTGGGGCCAGCTCCTGGGGCCACACCCCGCCCGCTCACCCCACTGCACCAGGCT	WILDTYPE__Enhancer.noflip.NA__chr12:52542390..52542504,-__2315.1.0.0
ACTGGCCGCTTCACTGTAATAAGGTGCTTTATTCTCTGCCTCAAACAGCTTCTGACAAAGCAGGGTGGTGCAGGGGGTGGGGCCAGCTCCTGGGGCCACACCCCGCCCGCTCACCCCACTGCACCAGGCTGGTACCTCTAGATTTTACGTCAGAGATCGGAAGAGCGTCG	WILDTYPE	2315.1.0.0.3	none	Enhancer.noflip.NA__chr12:52542390..52542504,-	Enhancer.noflip.NA__chr12:52542390..52542504,-,2315.1	chr12	52542390	52542504	-	52542390	52542504	1	0	114	1	1	0	none	TTTTACGTCAG	TAATAAGGTGCTTTATTCTCTGCCTCAAACAGCTTCTGACAAAGCAGGGTGGTGCAGGGGGTGGGGCCAGCTCCTGGGGCCACACCCCGCCCGCTCACCCCACTGCACCAGGCT	WILDTYPE__Enhancer.noflip.NA__chr12:52542390..52542504,-__2315.1.0.0
ACTGGCCGCTTCACTGTAATAAGGTGCTTTATTCTCTGCCTCAAACAGCTTCTGACAAAGCAGGGTGGTGCAGGGGGTGGGGCCAGCTCCTGGGGCCACACCCCGCCCGCTCACCCCACTGCACCAGGCTGGTACCTCTAGAGATTCGGTGGAAGATCGGAAGAGCGTCG	WILDTYPE	2315.1.0.0.4	none	Enhancer.noflip.NA__chr12:52542390..52542504,-	Enhancer.noflip.NA__chr12:52542390..52542504,-,2315.1	chr12	52542390	52542504	-	52542390	52542504	1	0	114	1	1	0	none	GATTCGGTGGA	TAATAAGGTGCTTTATTCTCTGCCTCAAACAGCTTCTGACAAAGCAGGGTGGTGCAGGGGGTGGGGCCAGCTCCTGGGGCCACACCCCGCCCGCTCACCCCACTGCACCAGGCT	WILDTYPE__Enhancer.noflip.NA__chr12:52542390..52542504,-__2315.1.0.0
ACTGGCCGCTTCACTGTAATAAGGTGCTTTATTCTCTGCCTCAAACAGCTTCTGACAAAGCAGGGTGGTGCAGGGGGTGGGGCCAGCTCCTGGGGCCACACCCCGCCCGCTCACCCCACTGCACCAGGCTGGTACCTCTAGAAATCGAACTCAAGATCGGAAGAGCGTCG	WILDTYPE	2315.1.0.0.5	none	Enhancer.noflip.NA__chr12:52542390..52542504,-	Enhancer.noflip.NA__chr12:52542390..52542504,-,2315.1	chr12	52542390	52542504	-	52542390	52542504	1	0	114	1	1	0	none	AATCGAACTCA	TAATAAGGTGCTTTATTCTCTGCCTCAAACAGCTTCTGACAAAGCAGGGTGGTGCAGGGGGTGGGGCCAGCTCCTGGGGCCACACCCCGCCCGCTCACCCCACTGCACCAGGCT	WILDTYPE__Enhancer.noflip.NA__chr12:52542390..52542504,-__2315.1.0.0
ACTGGCCGCTTCACTGTAATAAGGTGCTTTATTCTCTGCCTCAAACAGCTTCTGACAAAGCAGGGTGGTGCAGGGGGTGGGGCCAGCTCCTGGGGCCACACCCCGCCCGCTCACCCCACTGCACCAGGCTGGTACCTCTAGAGTTAGGACGTAAGATCGGAAGAGCGTCG	WILDTYPE	2315.1.0.0.6	none	Enhancer.noflip.NA__chr12:52542390..52542504,-	Enhancer.noflip.NA__chr12:52542390..52542504,-,2315.1	chr12	52542390	52542504	-	52542390	52542504	1	0	114	1	1	0	none	GTTAGGACGTA	TAATAAGGTGCTTTATTCTCTGCCTCAAACAGCTTCTGACAAAGCAGGGTGGTGCAGGGGGTGGGGCCAGCTCCTGGGGCCACACCCCGCCCGCTCACCCCACTGCACCAGGCT	WILDTYPE__Enhancer.noflip.NA__chr12:52542390..52542504,-__2315.1.0.0
ACTGGCCGCTTCACTGTAATAAGGTGCTTTATTCTCTGCCTCAAACAGCTTCTGACAAAGCAGGGTGGTGCAGGGGGTGGGGCCAGCTCCTGGGGCCACACCCCGCCCGCTCACCCCACTGCACCAGGCTGGTACCTCTAGAGACTACCAATAAGATCGGAAGAGCGTCG	WILDTYPE	2315.1.0.0.7	none	Enhancer.noflip.NA__chr12:52542390..52542504,-	Enhancer.noflip.NA__chr12:52542390..52542504,-,2315.1	chr12	52542390	52542504	-	52542390	52542504	1	0	114	1	1	0	none	GACTACCAATA	TAATAAGGTGCTTTATTCTCTGCCTCAAACAGCTTCTGACAAAGCAGGGTGGTGCAGGGGGTGGGGCCAGCTCCTGGGGCCACACCCCGCCCGCTCACCCCACTGCACCAGGCT	WILDTYPE__Enhancer.noflip.NA__chr12:52542390..52542504,-__2315.1.0.0
ACTGGCCGCTTCACTGTAATAAGGTGCTTTATTCTCTGCCTCAAACAGCTTCTGACAAAGCAGGGTGGTGCAGGGGGTGGGGCCAGCTCCTGGGGCCACACCCCGCCCGCTCACCCCACTGCACCAGGCTGGTACCTCTAGACGTATCCGCGGAGATCGGAAGAGCGTCG	WILDTYPE	2315.1.0.0.8	none	Enhancer.noflip.NA__chr12:52542390..52542504,-	Enhancer.noflip.NA__chr12:52542390..52542504,-,2315.1	chr12	52542390	52542504	-	52542390	52542504	1	0	114	1	1	0	none	CGTATCCGCGG	TAATAAGGTGCTTTATTCTCTGCCTCAAACAGCTTCTGACAAAGCAGGGTGGTGCAGGGGGTGGGGCCAGCTCCTGGGGCCACACCCCGCCCGCTCACCCCACTGCACCAGGCT	WILDTYPE__Enhancer.noflip.NA__chr12:52542390..52542504,-__2315.1.0.0
ACTGGCCGCTTCACTGTAATAAGGTGCTTTATTCTCTGCCTCAAACAGCTTCTGACAAAGCAGGGTGGTGCAGGGGGTGGGGCCAGCTCCTGGGGCCACACCCCGCCCGCTCACCCCACTGCACCAGGCTGGTACCTCTAGATGGATGGACCTAGATCGGAAGAGCGTCG	WILDTYPE	2315.1.0.0.9	none	Enhancer.noflip.NA__chr12:52542390..52542504,-	Enhancer.noflip.NA__chr12:52542390..52542504,-,2315.1	chr12	52542390	52542504	-	52542390	52542504	1	0	114	1	1	0	none	TGGATGGACCT	TAATAAGGTGCTTTATTCTCTGCCTCAAACAGCTTCTGACAAAGCAGGGTGGTGCAGGGGGTGGGGCCAGCTCCTGGGGCCACACCCCGCCCGCTCACCCCACTGCACCAGGCT	WILDTYPE__Enhancer.noflip.NA__chr12:52542390..52542504,-__2315.1.0.0
ACTGGCCGCTTCACTGTAATAAGGTGCTTTATTCTCTGCCTCAAACAGCTTCTGACAAAGCAGGGTGGTGCAGGGGGTGGGGCCAGCTCCTGGGGCCACACCCCGCCCGCTCACCCCACTGCACCAGGCTGGTACCTCTAGAATGATCAAATAAGATCGGAAGAGCGTCG	WILDTYPE	2315.1.0.0.10	none	Enhancer.noflip.NA__chr12:52542390..52542504,-	Enhancer.noflip.NA__chr12:52542390..52542504,-,2315.1	chr12	52542390	52542504	-	52542390	52542504	1	0	114	1	1	0	none	ATGATCAAATA	TAATAAGGTGCTTTATTCTCTGCCTCAAACAGCTTCTGACAAAGCAGGGTGGTGCAGGGGGTGGGGCCAGCTCCTGGGGCCACACCCCGCCCGCTCACCCCACTGCACCAGGCT	WILDTYPE__Enhancer.noflip.NA__chr12:52542390..52542504,-__2315.1.0.0
ACTGGCCGCTTCACTGTAATAAGGTGCTTTATTCTCTGCCTCAAACAGCTTCTGACAAAGCAGGGTGGTGCAGGGGGTGGGGCCAGCTCCTGGGGCCACACCCCGCCCGCTCACCCCACTGCACCAGGCTGGTACCTCTAGACCGTCGGATTCAGATCGGAAGAGCGTCG	WILDTYPE	2315.1.0.0.11	none	Enhancer.noflip.NA__chr12:52542390..52542504,-	Enhancer.noflip.NA__chr12:52542390..52542504,-,2315.1	chr12	52542390	52542504	-	52542390	52542504	1	0	114	1	1	0	none	CCGTCGGATTC	TAATAAGGTGCTTTATTCTCTGCCTCAAACAGCTTCTGACAAAGCAGGGTGGTGCAGGGGGTGGGGCCAGCTCCTGGGGCCACACCCCGCCCGCTCACCCCACTGCACCAGGCT	WILDTYPE__Enhancer.noflip.NA__chr12:52542390..52542504,-__2315.1.0.0
ACTGGCCGCTTCACTGTAATAAGGTGCTTTATTCTCTGCCTCAAACAGCTTCTGACAAAGCAGGGTGGTGCAGGGGGTGGGGCCAGCTCCTGGGGCCACACCCCGCCCGCTCACCCCACTGCACCAGGCTGGTACCTCTAGATACACGAAGGTAGATCGGAAGAGCGTCG	WILDTYPE	2315.1.0.0.12	none	Enhancer.noflip.NA__chr12:52542390..52542504,-	Enhancer.noflip.NA__chr12:52542390..52542504,-,2315.1	chr12	52542390	52542504	-	52542390	52542504	1	0	114	1	1	0	none	TACACGAAGGT	TAATAAGGTGCTTTATTCTCTGCCTCAAACAGCTTCTGACAAAGCAGGGTGGTGCAGGGGGTGGGGCCAGCTCCTGGGGCCACACCCCGCCCGCTCACCCCACTGCACCAGGCT	WILDTYPE__Enhancer.noflip.NA__chr12:52542390..52542504,-__2315.1.0.0
ACTGGCCGCTTCACTGTAATAAGGTGCTTTATTCTCTGCCTCAAACAGCTTCTGACAAAGCAGGGTGGTGCAGGGGGTGGGGCCAGCTCCTGGGGCCACACCCCGCCCGCTCACCCCACTGCACCAGGCTGGTACCTCTAGACTGTTATCGTCAGATCGGAAGAGCGTCG	WILDTYPE	2315.1.0.0.13	none	Enhancer.noflip.NA__chr12:52542390..52542504,-	Enhancer.noflip.NA__chr12:52542390..52542504,-,2315.1	chr12	52542390	52542504	-	52542390	52542504	1	0	114	1	1	0	none	CTGTTATCGTC	TAATAAGGTGCTTTATTCTCTGCCTCAAACAGCTTCTGACAAAGCAGGGTGGTGCAGGGGGTGGGGCCAGCTCCTGGGGCCACACCCCGCCCGCTCACCCCACTGCACCAGGCT	WILDTYPE__Enhancer.noflip.NA__chr12:52542390..52542504,-__2315.1.0.0
ACTGGCCGCTTCACTGTAATAAGGTGCTTTATTCTCTGCCTCAAACAGCTTCTGACAAAGCAGGGTGGTGCAGGGGGTGGGGCCAGCTCCTGGGGCCACACCCCGCCCGCTCACCCCACTGCACCAGGCTGGTACCTCTAGACTTGACGACCAAGATCGGAAGAGCGTCG	WILDTYPE	2315.1.0.0.14	none	Enhancer.noflip.NA__chr12:52542390..52542504,-	Enhancer.noflip.NA__chr12:52542390..52542504,-,2315.1	chr12	52542390	52542504	-	52542390	52542504	1	0	114	1	1	0	none	CTTGACGACCA	TAATAAGGTGCTTTATTCTCTGCCTCAAACAGCTTCTGACAAAGCAGGGTGGTGCAGGGGGTGGGGCCAGCTCCTGGGGCCACACCCCGCCCGCTCACCCCACTGCACCAGGCT	WILDTYPE__Enhancer.noflip.NA__chr12:52542390..52542504,-__2315.1.0.0
ACTGGCCGCTTCACTGTAATAAGGTGCTTTATTCTCTGCCTCAAACAGCTTCTGACAAAGCAGGGTGGTGCAGGGGGTGGGGCCAGCTCCTGGGGCCACACCCCGCCCGCTCACCCCACTGCACCAGGCTGGTACCTCTAGATAACATCGAGGAGATCGGAAGAGCGTCG	WILDTYPE	2315.1.0.0.15	none	Enhancer.noflip.NA__chr12:52542390..52542504,-	Enhancer.noflip.NA__chr12:52542390..52542504,-,2315.1	chr12	52542390	52542504	-	52542390	52542504	1	0	114	1	1	0	none	TAACATCGAGG	TAATAAGGTGCTTTATTCTCTGCCTCAAACAGCTTCTGACAAAGCAGGGTGGTGCAGGGGGTGGGGCCAGCTCCTGGGGCCACACCCCGCCCGCTCACCCCACTGCACCAGGCT	WILDTYPE__Enhancer.noflip.NA__chr12:52542390..52542504,-__2315.1.0.0
ACTGGCCGCTTCACTGGCCTCGCCCTATGAGAAGGGGGCGGAGGCTGTGCCTGCCTTTGTGGGGGAAAAAGAAGCCGATTCCTAATCTGTCTGTCTCATGGGAGGTGAGAGTTCCTGTGGCAGGATAACAGGTACCTCTAGATACCGTAGCGTAGATCGGAAGAGCGTCG	CONTROL_BUT_HAS_SNP	2316.1.0.0.1	none	control.flip.sense__chr17:33571488..33571603,+	control.flip.sense__chr17:33571488..33571603,+,2316.1	chr17	33571488	33571603	+	33571488	33571602	1	0	114	1	1	0	none	TACCGTAGCGT	GCCTCGCCCTATGAGAAGGGGGCGGAGGCTGTGCCTGCCTTTGTGGGGGAAAAAGAAGCCGATTCCTAATCTGTCTGTCTCATGGGAGGTGAGAGTTCCTGTGGCAGGATAACA	CONTROL_BUT_HAS_SNP__control.flip.sense__chr17:33571488..33571603,+__2316.1.0.0
ACTGGCCGCTTCACTGGCCTCGCCCTATGAGAAGGGGGCGGAGGCTGTGCCTGCCTTTGTGGGGGAAAAAGAAGCCGATTCCTAATCTGTCTGTCTCATGGGAGGTGAGAGTTCCTGTGGCAGGATAACAGGTACCTCTAGACCTAGTCATGGAGATCGGAAGAGCGTCG	CONTROL_BUT_HAS_SNP	2316.1.0.0.2	none	control.flip.sense__chr17:33571488..33571603,+	control.flip.sense__chr17:33571488..33571603,+,2316.1	chr17	33571488	33571603	+	33571488	33571602	1	0	114	1	1	0	none	CCTAGTCATGG	GCCTCGCCCTATGAGAAGGGGGCGGAGGCTGTGCCTGCCTTTGTGGGGGAAAAAGAAGCCGATTCCTAATCTGTCTGTCTCATGGGAGGTGAGAGTTCCTGTGGCAGGATAACA	CONTROL_BUT_HAS_SNP__control.flip.sense__chr17:33571488..33571603,+__2316.1.0.0
ACTGGCCGCTTCACTGGCCTCGCCCTATGAGAAGGGGGCGGAGGCTGTGCCTGCCTTTGTGGGGGAAAAAGAAGCCGATTCCTAATCTGTCTGTCTCATGGGAGGTGAGAGTTCCTGTGGCAGGATAACAGGTACCTCTAGAATCGTACATGCAGATCGGAAGAGCGTCG	CONTROL_BUT_HAS_SNP	2316.1.0.0.3	none	control.flip.sense__chr17:33571488..33571603,+	control.flip.sense__chr17:33571488..33571603,+,2316.1	chr17	33571488	33571603	+	33571488	33571602	1	0	114	1	1	0	none	ATCGTACATGC	GCCTCGCCCTATGAGAAGGGGGCGGAGGCTGTGCCTGCCTTTGTGGGGGAAAAAGAAGCCGATTCCTAATCTGTCTGTCTCATGGGAGGTGAGAGTTCCTGTGGCAGGATAACA	CONTROL_BUT_HAS_SNP__control.flip.sense__chr17:33571488..33571603,+__2316.1.0.0
ACTGGCCGCTTCACTGGCCTCGCCCTATGAGAAGGGGGCGGAGGCTGTGCCTGCCTTTGTGGGGGAAAAAGAAGCCGATTCCTAATCTGTCTGTCTCATGGGAGGTGAGAGTTCCTGTGGCAGGATAACAGGTACCTCTAGACAAATCGTAGAAGATCGGAAGAGCGTCG	CONTROL_BUT_HAS_SNP	2316.1.0.0.4	none	control.flip.sense__chr17:33571488..33571603,+	control.flip.sense__chr17:33571488..33571603,+,2316.1	chr17	33571488	33571603	+	33571488	33571602	1	0	114	1	1	0	none	CAAATCGTAGA	GCCTCGCCCTATGAGAAGGGGGCGGAGGCTGTGCCTGCCTTTGTGGGGGAAAAAGAAGCCGATTCCTAATCTGTCTGTCTCATGGGAGGTGAGAGTTCCTGTGGCAGGATAACA	CONTROL_BUT_HAS_SNP__control.flip.sense__chr17:33571488..33571603,+__2316.1.0.0
ACTGGCCGCTTCACTGGCCTCGCCCTATGAGAAGGGGGCGGAGGCTGTGCCTGCCTTTGTGGGGGAAAAAGAAGCCGATTCCTAATCTGTCTGTCTCATGGGAGGTGAGAGTTCCTGTGGCAGGATAACAGGTACCTCTAGACGTTTCGAAGCAGATCGGAAGAGCGTCG	CONTROL_BUT_HAS_SNP	2316.1.0.0.5	none	control.flip.sense__chr17:33571488..33571603,+	control.flip.sense__chr17:33571488..33571603,+,2316.1	chr17	33571488	33571603	+	33571488	33571602	1	0	114	1	1	0	none	CGTTTCGAAGC	GCCTCGCCCTATGAGAAGGGGGCGGAGGCTGTGCCTGCCTTTGTGGGGGAAAAAGAAGCCGATTCCTAATCTGTCTGTCTCATGGGAGGTGAGAGTTCCTGTGGCAGGATAACA	CONTROL_BUT_HAS_SNP__control.flip.sense__chr17:33571488..33571603,+__2316.1.0.0
ACTGGCCGCTTCACTGGCCTCGCCCTATGAGAAGGGGGCGGAGGCTGTGCCTGCCTTTGTGGGGGAAAAAGAAGCCGATTCCTAATCTGTCTGTCTCATGGGAGGTGAGAGTTCCTGTGGCAGGATAACAGGTACCTCTAGACAGTTAGATGTAGATCGGAAGAGCGTCG	CONTROL_BUT_HAS_SNP	2316.1.0.0.6	none	control.flip.sense__chr17:33571488..33571603,+	control.flip.sense__chr17:33571488..33571603,+,2316.1	chr17	33571488	33571603	+	33571488	33571602	1	0	114	1	1	0	none	CAGTTAGATGT	GCCTCGCCCTATGAGAAGGGGGCGGAGGCTGTGCCTGCCTTTGTGGGGGAAAAAGAAGCCGATTCCTAATCTGTCTGTCTCATGGGAGGTGAGAGTTCCTGTGGCAGGATAACA	CONTROL_BUT_HAS_SNP__control.flip.sense__chr17:33571488..33571603,+__2316.1.0.0
ACTGGCCGCTTCACTGGCCTCGCCCTATGAGAAGGGGGCGGAGGCTGTGCCTGCCTTTGTGGGGGAAAAAGAAGCCGATTCCTAATCTGTCTGTCTCATGGGAGGTGAGAGTTCCTGTGGCAGGATAACAGGTACCTCTAGAAGCCAATAGTGAGATCGGAAGAGCGTCG	CONTROL_BUT_HAS_SNP	2316.1.0.0.7	none	control.flip.sense__chr17:33571488..33571603,+	control.flip.sense__chr17:33571488..33571603,+,2316.1	chr17	33571488	33571603	+	33571488	33571602	1	0	114	1	1	0	none	AGCCAATAGTG	GCCTCGCCCTATGAGAAGGGGGCGGAGGCTGTGCCTGCCTTTGTGGGGGAAAAAGAAGCCGATTCCTAATCTGTCTGTCTCATGGGAGGTGAGAGTTCCTGTGGCAGGATAACA	CONTROL_BUT_HAS_SNP__control.flip.sense__chr17:33571488..33571603,+__2316.1.0.0
ACTGGCCGCTTCACTGGCCTCGCCCTATGAGAAGGGGGCGGAGGCTGTGCCTGCCTTTGTGGGGGAAAAAGAAGCCGATTCCTAATCTGTCTGTCTCATGGGAGGTGAGAGTTCCTGTGGCAGGATAACAGGTACCTCTAGATAAGCGCCGGCAGATCGGAAGAGCGTCG	CONTROL_BUT_HAS_SNP	2316.1.0.0.8	none	control.flip.sense__chr17:33571488..33571603,+	control.flip.sense__chr17:33571488..33571603,+,2316.1	chr17	33571488	33571603	+	33571488	33571602	1	0	114	1	1	0	none	TAAGCGCCGGC	GCCTCGCCCTATGAGAAGGGGGCGGAGGCTGTGCCTGCCTTTGTGGGGGAAAAAGAAGCCGATTCCTAATCTGTCTGTCTCATGGGAGGTGAGAGTTCCTGTGGCAGGATAACA	CONTROL_BUT_HAS_SNP__control.flip.sense__chr17:33571488..33571603,+__2316.1.0.0
ACTGGCCGCTTCACTGGCCTCGCCCTATGAGAAGGGGGCGGAGGCTGTGCCTGCCTTTGTGGGGGAAAAAGAAGCCGATTCCTAATCTGTCTGTCTCATGGGAGGTGAGAGTTCCTGTGGCAGGATAACAGGTACCTCTAGAGACGTCGCGATAGATCGGAAGAGCGTCG	CONTROL_BUT_HAS_SNP	2316.1.0.0.9	none	control.flip.sense__chr17:33571488..33571603,+	control.flip.sense__chr17:33571488..33571603,+,2316.1	chr17	33571488	33571603	+	33571488	33571602	1	0	114	1	1	0	none	GACGTCGCGAT	GCCTCGCCCTATGAGAAGGGGGCGGAGGCTGTGCCTGCCTTTGTGGGGGAAAAAGAAGCCGATTCCTAATCTGTCTGTCTCATGGGAGGTGAGAGTTCCTGTGGCAGGATAACA	CONTROL_BUT_HAS_SNP__control.flip.sense__chr17:33571488..33571603,+__2316.1.0.0
ACTGGCCGCTTCACTGGCCTCGCCCTATGAGAAGGGGGCGGAGGCTGTGCCTGCCTTTGTGGGGGAAAAAGAAGCCGATTCCTAATCTGTCTGTCTCATGGGAGGTGAGAGTTCCTGTGGCAGGATAACAGGTACCTCTAGATGAGACCGCACAGATCGGAAGAGCGTCG	CONTROL_BUT_HAS_SNP	2316.1.0.0.10	none	control.flip.sense__chr17:33571488..33571603,+	control.flip.sense__chr17:33571488..33571603,+,2316.1	chr17	33571488	33571603	+	33571488	33571602	1	0	114	1	1	0	none	TGAGACCGCAC	GCCTCGCCCTATGAGAAGGGGGCGGAGGCTGTGCCTGCCTTTGTGGGGGAAAAAGAAGCCGATTCCTAATCTGTCTGTCTCATGGGAGGTGAGAGTTCCTGTGGCAGGATAACA	CONTROL_BUT_HAS_SNP__control.flip.sense__chr17:33571488..33571603,+__2316.1.0.0
ACTGGCCGCTTCACTGGCCTCGCCCTATGAGAAGGGGGCGGAGGCTGTGCCTGCCTTTGTGGGGGAAAAAGAAGCCGATTCCTAATCTGTCTGTCTCATGGGAGGTGAGAGTTCCTGTGGCAGGATAACAGGTACCTCTAGACTCGTCCGACAAGATCGGAAGAGCGTCG	CONTROL_BUT_HAS_SNP	2316.1.0.0.11	none	control.flip.sense__chr17:33571488..33571603,+	control.flip.sense__chr17:33571488..33571603,+,2316.1	chr17	33571488	33571603	+	33571488	33571602	1	0	114	1	1	0	none	CTCGTCCGACA	GCCTCGCCCTATGAGAAGGGGGCGGAGGCTGTGCCTGCCTTTGTGGGGGAAAAAGAAGCCGATTCCTAATCTGTCTGTCTCATGGGAGGTGAGAGTTCCTGTGGCAGGATAACA	CONTROL_BUT_HAS_SNP__control.flip.sense__chr17:33571488..33571603,+__2316.1.0.0
ACTGGCCGCTTCACTGGCCTCGCCCTATGAGAAGGGGGCGGAGGCTGTGCCTGCCTTTGTGGGGGAAAAAGAAGCCGATTCCTAATCTGTCTGTCTCATGGGAGGTGAGAGTTCCTGTGGCAGGATAACAGGTACCTCTAGAAGCGACAAATTAGATCGGAAGAGCGTCG	CONTROL_BUT_HAS_SNP	2316.1.0.0.12	none	control.flip.sense__chr17:33571488..33571603,+	control.flip.sense__chr17:33571488..33571603,+,2316.1	chr17	33571488	33571603	+	33571488	33571602	1	0	114	1	1	0	none	AGCGACAAATT	GCCTCGCCCTATGAGAAGGGGGCGGAGGCTGTGCCTGCCTTTGTGGGGGAAAAAGAAGCCGATTCCTAATCTGTCTGTCTCATGGGAGGTGAGAGTTCCTGTGGCAGGATAACA	CONTROL_BUT_HAS_SNP__control.flip.sense__chr17:33571488..33571603,+__2316.1.0.0
ACTGGCCGCTTCACTGGCCTCGCCCTATGAGAAGGGGGCGGAGGCTGTGCCTGCCTTTGTGGGGGAAAAAGAAGCCGATTCCTAATCTGTCTGTCTCATGGGAGGTGAGAGTTCCTGTGGCAGGATAACAGGTACCTCTAGATGGTAAAGCATAGATCGGAAGAGCGTCG	CONTROL_BUT_HAS_SNP	2316.1.0.0.13	none	control.flip.sense__chr17:33571488..33571603,+	control.flip.sense__chr17:33571488..33571603,+,2316.1	chr17	33571488	33571603	+	33571488	33571602	1	0	114	1	1	0	none	TGGTAAAGCAT	GCCTCGCCCTATGAGAAGGGGGCGGAGGCTGTGCCTGCCTTTGTGGGGGAAAAAGAAGCCGATTCCTAATCTGTCTGTCTCATGGGAGGTGAGAGTTCCTGTGGCAGGATAACA	CONTROL_BUT_HAS_SNP__control.flip.sense__chr17:33571488..33571603,+__2316.1.0.0
ACTGGCCGCTTCACTGGCCTCGCCCTATGAGAAGGGGGCGGAGGCTGTGCCTGCCTTTGTGGGGGAAAAAGAAGCCGATTCCTAATCTGTCTGTCTCATGGGAGGTGAGAGTTCCTGTGGCAGGATAACAGGTACCTCTAGACTGAAGCGCAAAGATCGGAAGAGCGTCG	CONTROL_BUT_HAS_SNP	2316.1.0.0.14	none	control.flip.sense__chr17:33571488..33571603,+	control.flip.sense__chr17:33571488..33571603,+,2316.1	chr17	33571488	33571603	+	33571488	33571602	1	0	114	1	1	0	none	CTGAAGCGCAA	GCCTCGCCCTATGAGAAGGGGGCGGAGGCTGTGCCTGCCTTTGTGGGGGAAAAAGAAGCCGATTCCTAATCTGTCTGTCTCATGGGAGGTGAGAGTTCCTGTGGCAGGATAACA	CONTROL_BUT_HAS_SNP__control.flip.sense__chr17:33571488..33571603,+__2316.1.0.0
ACTGGCCGCTTCACTGGCCTCGCCCTATGAGAAGGGGGCGGAGGCTGTGCCTGCCTTTGTGGGGGAAAAAGAAGCCGATTCCTAATCTGTCTGTCTCATGGGAGGTGAGAGTTCCTGTGGCAGGATAACAGGTACCTCTAGAACTTAAGTCGCAGATCGGAAGAGCGTCG	CONTROL_BUT_HAS_SNP	2316.1.0.0.15	none	control.flip.sense__chr17:33571488..33571603,+	control.flip.sense__chr17:33571488..33571603,+,2316.1	chr17	33571488	33571603	+	33571488	33571602	1	0	114	1	1	0	none	ACTTAAGTCGC	GCCTCGCCCTATGAGAAGGGGGCGGAGGCTGTGCCTGCCTTTGTGGGGGAAAAAGAAGCCGATTCCTAATCTGTCTGTCTCATGGGAGGTGAGAGTTCCTGTGGCAGGATAACA	CONTROL_BUT_HAS_SNP__control.flip.sense__chr17:33571488..33571603,+__2316.1.0.0
ACTGGCCGCTTCACTGGCCTCGCCCTATGAGAAGGGGGCGGAGGCTGTGCCTGCCTTTGTGGGGGAAAAAGAAGCCGATTCCTAATCTGTCTGTCTCATGGGAGGTGAGAGTTCCTGTGGCAGGATAACAGGTACCTCTAGAGTCGCGAGTAAAGATCGGAAGAGCGTCG	CONTROL_BUT_HAS_SNP	2316.1.0.0.16	none	control.flip.sense__chr17:33571488..33571603,+	control.flip.sense__chr17:33571488..33571603,+,2316.1	chr17	33571488	33571603	+	33571488	33571602	1	0	114	1	1	0	none	GTCGCGAGTAA	GCCTCGCCCTATGAGAAGGGGGCGGAGGCTGTGCCTGCCTTTGTGGGGGAAAAAGAAGCCGATTCCTAATCTGTCTGTCTCATGGGAGGTGAGAGTTCCTGTGGCAGGATAACA	CONTROL_BUT_HAS_SNP__control.flip.sense__chr17:33571488..33571603,+__2316.1.0.0
ACTGGCCGCTTCACTGGCCTCGCCCTATGAGAAGGGGGCGGAGGCTGTGCCTGCCTTTGTGGGGGAAAAAGAAGCCGATTCCTAATCTGTCTGTCTCATGGGAGGTGAGAGTTCCTGTGGCAGGATAACAGGTACCTCTAGAGCCGGTCAAGCAGATCGGAAGAGCGTCG	CONTROL_BUT_HAS_SNP	2316.1.0.0.17	none	control.flip.sense__chr17:33571488..33571603,+	control.flip.sense__chr17:33571488..33571603,+,2316.1	chr17	33571488	33571603	+	33571488	33571602	1	0	114	1	1	0	none	GCCGGTCAAGC	GCCTCGCCCTATGAGAAGGGGGCGGAGGCTGTGCCTGCCTTTGTGGGGGAAAAAGAAGCCGATTCCTAATCTGTCTGTCTCATGGGAGGTGAGAGTTCCTGTGGCAGGATAACA	CONTROL_BUT_HAS_SNP__control.flip.sense__chr17:33571488..33571603,+__2316.1.0.0
ACTGGCCGCTTCACTGGCCTCGCCCTATGAGAAGGGGGCGGAGGCTGTGCCTGCCTTTGTGGGGGAAAAAGAAGCCGATTCCTAATCTGTCTGTCTCATGGGAGGTGAGAGTTCCTGTGGCAGGATAACAGGTACCTCTAGAAAATTGCGGTGAGATCGGAAGAGCGTCG	CONTROL_BUT_HAS_SNP	2316.1.0.0.18	none	control.flip.sense__chr17:33571488..33571603,+	control.flip.sense__chr17:33571488..33571603,+,2316.1	chr17	33571488	33571603	+	33571488	33571602	1	0	114	1	1	0	none	AAATTGCGGTG	GCCTCGCCCTATGAGAAGGGGGCGGAGGCTGTGCCTGCCTTTGTGGGGGAAAAAGAAGCCGATTCCTAATCTGTCTGTCTCATGGGAGGTGAGAGTTCCTGTGGCAGGATAACA	CONTROL_BUT_HAS_SNP__control.flip.sense__chr17:33571488..33571603,+__2316.1.0.0
ACTGGCCGCTTCACTGGCCTCGCCCTATGAGAAGGGGGCGGAGGCTGTGCCTGCCTTTGTGGGGGAAAAAGAAGCCGATTCCTAATCTGTCTGTCTCATGGGAGGTGAGAGTTCCTGTGGCAGGATAACAGGTACCTCTAGACTTTTAGTAATAGATCGGAAGAGCGTCG	CONTROL_BUT_HAS_SNP	2316.1.0.0.19	none	control.flip.sense__chr17:33571488..33571603,+	control.flip.sense__chr17:33571488..33571603,+,2316.1	chr17	33571488	33571603	+	33571488	33571602	1	0	114	1	1	0	none	CTTTTAGTAAT	GCCTCGCCCTATGAGAAGGGGGCGGAGGCTGTGCCTGCCTTTGTGGGGGAAAAAGAAGCCGATTCCTAATCTGTCTGTCTCATGGGAGGTGAGAGTTCCTGTGGCAGGATAACA	CONTROL_BUT_HAS_SNP__control.flip.sense__chr17:33571488..33571603,+__2316.1.0.0
ACTGGCCGCTTCACTGGCCTCGCCCTATGAGAAGGGGGCGGAGGCTGTGCCTGCCTTTGTGGGGGAAAAAGAAGCCGATTCCTAATCTGTCTGTCTCATGGGAGGTGAGAGTTCCTGTGGCAGGATAACAGGTACCTCTAGAGATATGGTTCGAGATCGGAAGAGCGTCG	CONTROL_BUT_HAS_SNP	2316.1.0.0.20	none	control.flip.sense__chr17:33571488..33571603,+	control.flip.sense__chr17:33571488..33571603,+,2316.1	chr17	33571488	33571603	+	33571488	33571602	1	0	114	1	1	0	none	GATATGGTTCG	GCCTCGCCCTATGAGAAGGGGGCGGAGGCTGTGCCTGCCTTTGTGGGGGAAAAAGAAGCCGATTCCTAATCTGTCTGTCTCATGGGAGGTGAGAGTTCCTGTGGCAGGATAACA	CONTROL_BUT_HAS_SNP__control.flip.sense__chr17:33571488..33571603,+__2316.1.0.0
ACTGGCCGCTTCACTGGCCTCGCCCTATGAGAAGGGGGCGGAGGCTGTGCCTGCCTTTGTGGGGGAAAAAGAAGCCGATTCCTAATCTGTCTGTCTCATGGGAGGTGAGAGTTCCTGTGGCAGGATAACAGGTACCTCTAGAATTTATTACGTAGATCGGAAGAGCGTCG	CONTROL_BUT_HAS_SNP	2316.1.0.0.21	none	control.flip.sense__chr17:33571488..33571603,+	control.flip.sense__chr17:33571488..33571603,+,2316.1	chr17	33571488	33571603	+	33571488	33571602	1	0	114	1	1	0	none	ATTTATTACGT	GCCTCGCCCTATGAGAAGGGGGCGGAGGCTGTGCCTGCCTTTGTGGGGGAAAAAGAAGCCGATTCCTAATCTGTCTGTCTCATGGGAGGTGAGAGTTCCTGTGGCAGGATAACA	CONTROL_BUT_HAS_SNP__control.flip.sense__chr17:33571488..33571603,+__2316.1.0.0
ACTGGCCGCTTCACTGGCCTCGCCCTATGAGAAGGGGGCGGAGGCTGTGCCTGCCTTTGTGGGGGAAAAAGAAGCCGATTCCTAATCTGTCTGTCTCATGGGAGGTGAGAGTTCCTGTGGCAGGATAACAGGTACCTCTAGAGTATGTCGGCGAGATCGGAAGAGCGTCG	CONTROL_BUT_HAS_SNP	2316.1.0.0.22	none	control.flip.sense__chr17:33571488..33571603,+	control.flip.sense__chr17:33571488..33571603,+,2316.1	chr17	33571488	33571603	+	33571488	33571602	1	0	114	1	1	0	none	GTATGTCGGCG	GCCTCGCCCTATGAGAAGGGGGCGGAGGCTGTGCCTGCCTTTGTGGGGGAAAAAGAAGCCGATTCCTAATCTGTCTGTCTCATGGGAGGTGAGAGTTCCTGTGGCAGGATAACA	CONTROL_BUT_HAS_SNP__control.flip.sense__chr17:33571488..33571603,+__2316.1.0.0
ACTGGCCGCTTCACTGGCCTCGCCCTATGAGAAGGGGGCGGAGGCTGTGCCTGCCTTTGTGGGGGAAAAAGAAGCCGATTCCTAATCTGTCTGTCTCATGGGAGGTGAGAGTTCCTGTGGCAGGATAACAGGTACCTCTAGACCAACACGAATAGATCGGAAGAGCGTCG	CONTROL_BUT_HAS_SNP	2316.1.0.0.23	none	control.flip.sense__chr17:33571488..33571603,+	control.flip.sense__chr17:33571488..33571603,+,2316.1	chr17	33571488	33571603	+	33571488	33571602	1	0	114	1	1	0	none	CCAACACGAAT	GCCTCGCCCTATGAGAAGGGGGCGGAGGCTGTGCCTGCCTTTGTGGGGGAAAAAGAAGCCGATTCCTAATCTGTCTGTCTCATGGGAGGTGAGAGTTCCTGTGGCAGGATAACA	CONTROL_BUT_HAS_SNP__control.flip.sense__chr17:33571488..33571603,+__2316.1.0.0
ACTGGCCGCTTCACTGGCCTCGCCCTATGAGAAGGGGGCGGAGGCTGTGCCTGCCTTTGTGGGGGAAAAAGAAGCCGATTCCTAATCTGTCTGTCTCATGGGAGGTGAGAGTTCCTGTGGCAGGATAACAGGTACCTCTAGACTAAGGACGTTAGATCGGAAGAGCGTCG	CONTROL_BUT_HAS_SNP	2316.1.0.0.24	none	control.flip.sense__chr17:33571488..33571603,+	control.flip.sense__chr17:33571488..33571603,+,2316.1	chr17	33571488	33571603	+	33571488	33571602	1	0	114	1	1	0	none	CTAAGGACGTT	GCCTCGCCCTATGAGAAGGGGGCGGAGGCTGTGCCTGCCTTTGTGGGGGAAAAAGAAGCCGATTCCTAATCTGTCTGTCTCATGGGAGGTGAGAGTTCCTGTGGCAGGATAACA	CONTROL_BUT_HAS_SNP__control.flip.sense__chr17:33571488..33571603,+__2316.1.0.0
ACTGGCCGCTTCACTGGCCTCGCCCTATGAGAAGGGGGCGGAGGCTGTGCCTGCCTTTGTGGGGGAAAAAGAAGCCGATTCCTAATCTGTCTGTCTCATGGGAGGTGAGAGTTCCTGTGGCAGGATAACAGGTACCTCTAGAATTGGACCCGAAGATCGGAAGAGCGTCG	CONTROL_BUT_HAS_SNP	2316.1.0.0.25	none	control.flip.sense__chr17:33571488..33571603,+	control.flip.sense__chr17:33571488..33571603,+,2316.1	chr17	33571488	33571603	+	33571488	33571602	1	0	114	1	1	0	none	ATTGGACCCGA	GCCTCGCCCTATGAGAAGGGGGCGGAGGCTGTGCCTGCCTTTGTGGGGGAAAAAGAAGCCGATTCCTAATCTGTCTGTCTCATGGGAGGTGAGAGTTCCTGTGGCAGGATAACA	CONTROL_BUT_HAS_SNP__control.flip.sense__chr17:33571488..33571603,+__2316.1.0.0
ACTGGCCGCTTCACTGGCCTCGCCCTATGAGAAGGGGGCGGAGGCTGTGCCTGCCTTTGTGGGGGAAAAAGAAGCCGATTCCTAATCTGTCTGTCTCATGGGAGGTGAGAGTTCCTGTGGCAGGATAACAGGTACCTCTAGACTTTTCGGACTAGATCGGAAGAGCGTCG	CONTROL_BUT_HAS_SNP	2316.1.0.0.26	none	control.flip.sense__chr17:33571488..33571603,+	control.flip.sense__chr17:33571488..33571603,+,2316.1	chr17	33571488	33571603	+	33571488	33571602	1	0	114	1	1	0	none	CTTTTCGGACT	GCCTCGCCCTATGAGAAGGGGGCGGAGGCTGTGCCTGCCTTTGTGGGGGAAAAAGAAGCCGATTCCTAATCTGTCTGTCTCATGGGAGGTGAGAGTTCCTGTGGCAGGATAACA	CONTROL_BUT_HAS_SNP__control.flip.sense__chr17:33571488..33571603,+__2316.1.0.0
ACTGGCCGCTTCACTGGCCTCGCCCTATGAGAAGGGGGCGGAGGCTGTGCCTGCCTTTGTGGGGGAAAAAGAAGCCGATTCCTAATCTGTCTGTCTCATGGGAGGTGAGAGTTCCTGTGGCAGGATAACAGGTACCTCTAGACAACGATGCGTAGATCGGAAGAGCGTCG	CONTROL_BUT_HAS_SNP	2316.1.0.0.27	none	control.flip.sense__chr17:33571488..33571603,+	control.flip.sense__chr17:33571488..33571603,+,2316.1	chr17	33571488	33571603	+	33571488	33571602	1	0	114	1	1	0	none	CAACGATGCGT	GCCTCGCCCTATGAGAAGGGGGCGGAGGCTGTGCCTGCCTTTGTGGGGGAAAAAGAAGCCGATTCCTAATCTGTCTGTCTCATGGGAGGTGAGAGTTCCTGTGGCAGGATAACA	CONTROL_BUT_HAS_SNP__control.flip.sense__chr17:33571488..33571603,+__2316.1.0.0
ACTGGCCGCTTCACTGGCCTCGCCCTATGAGAAGGGGGCGGAGGCTGTGCCTGCCTTTGTGGGGGAAAAAGAAGCCGATTCCTAATCTGTCTGTCTCATGGGAGGTGAGAGTTCCTGTGGCAGGATAACAGGTACCTCTAGATTGCGACCGAAAGATCGGAAGAGCGTCG	CONTROL_BUT_HAS_SNP	2316.1.0.0.28	none	control.flip.sense__chr17:33571488..33571603,+	control.flip.sense__chr17:33571488..33571603,+,2316.1	chr17	33571488	33571603	+	33571488	33571602	1	0	114	1	1	0	none	TTGCGACCGAA	GCCTCGCCCTATGAGAAGGGGGCGGAGGCTGTGCCTGCCTTTGTGGGGGAAAAAGAAGCCGATTCCTAATCTGTCTGTCTCATGGGAGGTGAGAGTTCCTGTGGCAGGATAACA	CONTROL_BUT_HAS_SNP__control.flip.sense__chr17:33571488..33571603,+__2316.1.0.0
ACTGGCCGCTTCACTGGCCTCGCCCTATGAGAAGGGGGCGGAGGCTGTGCCTGCCTTTGTGGGGGAAAAAGAAGCCGATTCCTAATCTGTCTGTCTCATGGGAGGTGAGAGTTCCTGTGGCAGGATAACAGGTACCTCTAGACGTCCGTCGTAAGATCGGAAGAGCGTCG	CONTROL_BUT_HAS_SNP	2316.1.0.0.29	none	control.flip.sense__chr17:33571488..33571603,+	control.flip.sense__chr17:33571488..33571603,+,2316.1	chr17	33571488	33571603	+	33571488	33571602	1	0	114	1	1	0	none	CGTCCGTCGTA	GCCTCGCCCTATGAGAAGGGGGCGGAGGCTGTGCCTGCCTTTGTGGGGGAAAAAGAAGCCGATTCCTAATCTGTCTGTCTCATGGGAGGTGAGAGTTCCTGTGGCAGGATAACA	CONTROL_BUT_HAS_SNP__control.flip.sense__chr17:33571488..33571603,+__2316.1.0.0
ACTGGCCGCTTCACTGGCCTCGCCCTATGAGAAGGGGGCGGAGGCTGTGCCTGCCTTTGTGGGGGAAAAAGAAGCCGATTCCTAATCTGTCTGTCTCATGGGAGGTGAGAGTTCCTGTGGCAGGATAACAGGTACCTCTAGATAGGTTCCGGTAGATCGGAAGAGCGTCG	CONTROL_BUT_HAS_SNP	2316.1.0.0.30	none	control.flip.sense__chr17:33571488..33571603,+	control.flip.sense__chr17:33571488..33571603,+,2316.1	chr17	33571488	33571603	+	33571488	33571602	1	0	114	1	1	0	none	TAGGTTCCGGT	GCCTCGCCCTATGAGAAGGGGGCGGAGGCTGTGCCTGCCTTTGTGGGGGAAAAAGAAGCCGATTCCTAATCTGTCTGTCTCATGGGAGGTGAGAGTTCCTGTGGCAGGATAACA	CONTROL_BUT_HAS_SNP__control.flip.sense__chr17:33571488..33571603,+__2316.1.0.0
ACTGGCCGCTTCACTGGCCTCGCCCTATGAGAAGGGGGCGGAGGCTGTGCCTGCCTTTGTGGGGGAAAAAGAAGCCGATTCCTAATCTGTCTGTCTCATGGGAGGTGAGAGTTCCTGTGGCAGGATAACAGGTACCTCTAGATTTACGCCAAAAGATCGGAAGAGCGTCG	CONTROL_BUT_HAS_SNP	2316.1.0.0.31	none	control.flip.sense__chr17:33571488..33571603,+	control.flip.sense__chr17:33571488..33571603,+,2316.1	chr17	33571488	33571603	+	33571488	33571602	1	0	114	1	1	0	none	TTTACGCCAAA	GCCTCGCCCTATGAGAAGGGGGCGGAGGCTGTGCCTGCCTTTGTGGGGGAAAAAGAAGCCGATTCCTAATCTGTCTGTCTCATGGGAGGTGAGAGTTCCTGTGGCAGGATAACA	CONTROL_BUT_HAS_SNP__control.flip.sense__chr17:33571488..33571603,+__2316.1.0.0
ACTGGCCGCTTCACTGGCCTCGCCCTATGAGAAGGGGGCGGAGGCTGTGCCTGCCTTTGTGGGGGAAAAAGAAGCCGATTCCTAATCTGTCTGTCTCATGGGAGGTGAGAGTTCCTGTGGCAGGATAACAGGTACCTCTAGAGCAATCGGTAAAGATCGGAAGAGCGTCG	CONTROL_BUT_HAS_SNP	2316.1.0.0.32	none	control.flip.sense__chr17:33571488..33571603,+	control.flip.sense__chr17:33571488..33571603,+,2316.1	chr17	33571488	33571603	+	33571488	33571602	1	0	114	1	1	0	none	GCAATCGGTAA	GCCTCGCCCTATGAGAAGGGGGCGGAGGCTGTGCCTGCCTTTGTGGGGGAAAAAGAAGCCGATTCCTAATCTGTCTGTCTCATGGGAGGTGAGAGTTCCTGTGGCAGGATAACA	CONTROL_BUT_HAS_SNP__control.flip.sense__chr17:33571488..33571603,+__2316.1.0.0
ACTGGCCGCTTCACTGGCCTCGCCCTATGAGAAGGGGGCGGAGGCTGTGCCTGCCTTTGTGGGGGAAAAAGAAGCCGATTCCTAATCTGTCTGTCTCATGGGAGGTGAGAGTTCCTGTGGCAGGATAACAGGTACCTCTAGAATTGCGACTTGAGATCGGAAGAGCGTCG	CONTROL_BUT_HAS_SNP	2316.1.0.0.33	none	control.flip.sense__chr17:33571488..33571603,+	control.flip.sense__chr17:33571488..33571603,+,2316.1	chr17	33571488	33571603	+	33571488	33571602	1	0	114	1	1	0	none	ATTGCGACTTG	GCCTCGCCCTATGAGAAGGGGGCGGAGGCTGTGCCTGCCTTTGTGGGGGAAAAAGAAGCCGATTCCTAATCTGTCTGTCTCATGGGAGGTGAGAGTTCCTGTGGCAGGATAACA	CONTROL_BUT_HAS_SNP__control.flip.sense__chr17:33571488..33571603,+__2316.1.0.0
ACTGGCCGCTTCACTGGCCTCGCCCTATGAGAAGGGGGCGGAGGCTGTGCCTGCCTTTGTGGGGGAAAAAGAAGCCGATTCCTAATCTGTCTGTCTCATGGGAGGTGAGAGTTCCTGTGGCAGGATAACAGGTACCTCTAGATATGGACTCGTAGATCGGAAGAGCGTCG	CONTROL_BUT_HAS_SNP	2316.1.0.0.34	none	control.flip.sense__chr17:33571488..33571603,+	control.flip.sense__chr17:33571488..33571603,+,2316.1	chr17	33571488	33571603	+	33571488	33571602	1	0	114	1	1	0	none	TATGGACTCGT	GCCTCGCCCTATGAGAAGGGGGCGGAGGCTGTGCCTGCCTTTGTGGGGGAAAAAGAAGCCGATTCCTAATCTGTCTGTCTCATGGGAGGTGAGAGTTCCTGTGGCAGGATAACA	CONTROL_BUT_HAS_SNP__control.flip.sense__chr17:33571488..33571603,+__2316.1.0.0
ACTGGCCGCTTCACTGGCCTCGCCCTATGAGAAGGGGGCGGAGGCTGTGCCTGCCTTTGTGGGGGAAAAAGAAGCCGATTCCTAATCTGTCTGTCTCATGGGAGGTGAGAGTTCCTGTGGCAGGATAACAGGTACCTCTAGAACAGTTAGGCTAGATCGGAAGAGCGTCG	CONTROL_BUT_HAS_SNP	2316.1.0.0.35	none	control.flip.sense__chr17:33571488..33571603,+	control.flip.sense__chr17:33571488..33571603,+,2316.1	chr17	33571488	33571603	+	33571488	33571602	1	0	114	1	1	0	none	ACAGTTAGGCT	GCCTCGCCCTATGAGAAGGGGGCGGAGGCTGTGCCTGCCTTTGTGGGGGAAAAAGAAGCCGATTCCTAATCTGTCTGTCTCATGGGAGGTGAGAGTTCCTGTGGCAGGATAACA	CONTROL_BUT_HAS_SNP__control.flip.sense__chr17:33571488..33571603,+__2316.1.0.0
ACTGGCCGCTTCACTGGCCTCGCCCTATGAGAAGGGGGCGGAGGCTGTGCCTGCCTTTGTGGGGGAAAAAGAAGCCGATTCCTAATCTGTCTGTCTCATGGGAGGTGAGAGTTCCTGTGGCAGGATAACAGGTACCTCTAGAACTAGATCGACAGATCGGAAGAGCGTCG	CONTROL_BUT_HAS_SNP	2316.1.0.0.36	none	control.flip.sense__chr17:33571488..33571603,+	control.flip.sense__chr17:33571488..33571603,+,2316.1	chr17	33571488	33571603	+	33571488	33571602	1	0	114	1	1	0	none	ACTAGATCGAC	GCCTCGCCCTATGAGAAGGGGGCGGAGGCTGTGCCTGCCTTTGTGGGGGAAAAAGAAGCCGATTCCTAATCTGTCTGTCTCATGGGAGGTGAGAGTTCCTGTGGCAGGATAACA	CONTROL_BUT_HAS_SNP__control.flip.sense__chr17:33571488..33571603,+__2316.1.0.0
ACTGGCCGCTTCACTGGCCTCGCCCTATGAGAAGGGGGCGGAGGCTGTGCCTGCCTTTGTGGGGGAAAAAGAAGCCGATTCCTAATCTGTCTGTCTCATGGGAGGTGAGAGTTCCTGTGGCAGGATAACAGGTACCTCTAGAGAGTAGCGTATAGATCGGAAGAGCGTCG	CONTROL_BUT_HAS_SNP	2316.1.0.0.37	none	control.flip.sense__chr17:33571488..33571603,+	control.flip.sense__chr17:33571488..33571603,+,2316.1	chr17	33571488	33571603	+	33571488	33571602	1	0	114	1	1	0	none	GAGTAGCGTAT	GCCTCGCCCTATGAGAAGGGGGCGGAGGCTGTGCCTGCCTTTGTGGGGGAAAAAGAAGCCGATTCCTAATCTGTCTGTCTCATGGGAGGTGAGAGTTCCTGTGGCAGGATAACA	CONTROL_BUT_HAS_SNP__control.flip.sense__chr17:33571488..33571603,+__2316.1.0.0
ACTGGCCGCTTCACTGGCCTCGCCCTATGAGAAGGGGGCGGAGGCTGTGCCTGCCTTTGTGGGGGAAAAAGAAGCCGATTCCTAATCTGTCTGTCTCATGGGAGGTGAGAGTTCCTGTGGCAGGATAACAGGTACCTCTAGATGCGACCACGTAGATCGGAAGAGCGTCG	CONTROL_BUT_HAS_SNP	2316.1.0.0.38	none	control.flip.sense__chr17:33571488..33571603,+	control.flip.sense__chr17:33571488..33571603,+,2316.1	chr17	33571488	33571603	+	33571488	33571602	1	0	114	1	1	0	none	TGCGACCACGT	GCCTCGCCCTATGAGAAGGGGGCGGAGGCTGTGCCTGCCTTTGTGGGGGAAAAAGAAGCCGATTCCTAATCTGTCTGTCTCATGGGAGGTGAGAGTTCCTGTGGCAGGATAACA	CONTROL_BUT_HAS_SNP__control.flip.sense__chr17:33571488..33571603,+__2316.1.0.0
ACTGGCCGCTTCACTGGCCTCGCCCTATGAGAAGGGGGCGGAGGCTGTGCCTGCCTTTGTGGGGGAAAAAGAAGCCGATTCCTAATCTGTCTGTCTCATGGGAGGTGAGAGTTCCTGTGGCAGGATAACAGGTACCTCTAGAACCCGATAGCAAGATCGGAAGAGCGTCG	CONTROL_BUT_HAS_SNP	2316.1.0.0.39	none	control.flip.sense__chr17:33571488..33571603,+	control.flip.sense__chr17:33571488..33571603,+,2316.1	chr17	33571488	33571603	+	33571488	33571602	1	0	114	1	1	0	none	ACCCGATAGCA	GCCTCGCCCTATGAGAAGGGGGCGGAGGCTGTGCCTGCCTTTGTGGGGGAAAAAGAAGCCGATTCCTAATCTGTCTGTCTCATGGGAGGTGAGAGTTCCTGTGGCAGGATAACA	CONTROL_BUT_HAS_SNP__control.flip.sense__chr17:33571488..33571603,+__2316.1.0.0
ACTGGCCGCTTCACTGGCCTCGCCCTATGAGAAGGGGGCGGAGGCTGTGCCTGCCTTTGTGGGGGAAAAAGAAGCCGATTCCTAATCTGTCTGTCTCATGGGAGGTGAGAGTTCCTGTGGCAGGATAACAGGTACCTCTAGAATAGCCGCATCAGATCGGAAGAGCGTCG	CONTROL_BUT_HAS_SNP	2316.1.0.0.40	none	control.flip.sense__chr17:33571488..33571603,+	control.flip.sense__chr17:33571488..33571603,+,2316.1	chr17	33571488	33571603	+	33571488	33571602	1	0	114	1	1	0	none	ATAGCCGCATC	GCCTCGCCCTATGAGAAGGGGGCGGAGGCTGTGCCTGCCTTTGTGGGGGAAAAAGAAGCCGATTCCTAATCTGTCTGTCTCATGGGAGGTGAGAGTTCCTGTGGCAGGATAACA	CONTROL_BUT_HAS_SNP__control.flip.sense__chr17:33571488..33571603,+__2316.1.0.0
ACTGGCCGCTTCACTGGCCTCGCCCTATGAGAAGGGGGCGGAGGCTGTGCCTGCCTTTGTGGGGGAAAAAGAAGCCGATTCCTAATCTGTCTGTCTCATGGGAGGTGAGAGTTCCTGTGGCAGGATAACAGGTACCTCTAGACTCTGGTTACAAGATCGGAAGAGCGTCG	CONTROL_BUT_HAS_SNP	2316.1.0.0.41	none	control.flip.sense__chr17:33571488..33571603,+	control.flip.sense__chr17:33571488..33571603,+,2316.1	chr17	33571488	33571603	+	33571488	33571602	1	0	114	1	1	0	none	CTCTGGTTACA	GCCTCGCCCTATGAGAAGGGGGCGGAGGCTGTGCCTGCCTTTGTGGGGGAAAAAGAAGCCGATTCCTAATCTGTCTGTCTCATGGGAGGTGAGAGTTCCTGTGGCAGGATAACA	CONTROL_BUT_HAS_SNP__control.flip.sense__chr17:33571488..33571603,+__2316.1.0.0
ACTGGCCGCTTCACTGGCCTCGCCCTATGAGAAGGGGGCGGAGGCTGTGCCTGCCTTTGTGGGGGAAAAAGAAGCCGATTCCTAATCTGTCTGTCTCATGGGAGGTGAGAGTTCCTGTGGCAGGATAACAGGTACCTCTAGAGGTAAGTAACGAGATCGGAAGAGCGTCG	CONTROL_BUT_HAS_SNP	2316.1.0.0.42	none	control.flip.sense__chr17:33571488..33571603,+	control.flip.sense__chr17:33571488..33571603,+,2316.1	chr17	33571488	33571603	+	33571488	33571602	1	0	114	1	1	0	none	GGTAAGTAACG	GCCTCGCCCTATGAGAAGGGGGCGGAGGCTGTGCCTGCCTTTGTGGGGGAAAAAGAAGCCGATTCCTAATCTGTCTGTCTCATGGGAGGTGAGAGTTCCTGTGGCAGGATAACA	CONTROL_BUT_HAS_SNP__control.flip.sense__chr17:33571488..33571603,+__2316.1.0.0
ACTGGCCGCTTCACTGGCCTCGCCCTATGAGAAGGGGGCGGAGGCTGTGCCTGCCTTTGTGGGGGAAAAAGAAGCCGATTCCTAATCTGTCTGTCTCATGGGAGGTGAGAGTTCCTGTGGCAGGATAACAGGTACCTCTAGATTCAAATCAAGAGATCGGAAGAGCGTCG	CONTROL_BUT_HAS_SNP	2316.1.0.0.43	none	control.flip.sense__chr17:33571488..33571603,+	control.flip.sense__chr17:33571488..33571603,+,2316.1	chr17	33571488	33571603	+	33571488	33571602	1	0	114	1	1	0	none	TTCAAATCAAG	GCCTCGCCCTATGAGAAGGGGGCGGAGGCTGTGCCTGCCTTTGTGGGGGAAAAAGAAGCCGATTCCTAATCTGTCTGTCTCATGGGAGGTGAGAGTTCCTGTGGCAGGATAACA	CONTROL_BUT_HAS_SNP__control.flip.sense__chr17:33571488..33571603,+__2316.1.0.0
ACTGGCCGCTTCACTGGCCTCGCCCTATGAGAAGGGGGCGGAGGCTGTGCCTGCCTTTGTGGGGGAAAAAGAAGCCGATTCCTAATCTGTCTGTCTCATGGGAGGTGAGAGTTCCTGTGGCAGGATAACAGGTACCTCTAGAAGGGGGGATCGAGATCGGAAGAGCGTCG	CONTROL_BUT_HAS_SNP	2316.1.0.0.44	none	control.flip.sense__chr17:33571488..33571603,+	control.flip.sense__chr17:33571488..33571603,+,2316.1	chr17	33571488	33571603	+	33571488	33571602	1	0	114	1	1	0	none	AGGGGGGATCG	GCCTCGCCCTATGAGAAGGGGGCGGAGGCTGTGCCTGCCTTTGTGGGGGAAAAAGAAGCCGATTCCTAATCTGTCTGTCTCATGGGAGGTGAGAGTTCCTGTGGCAGGATAACA	CONTROL_BUT_HAS_SNP__control.flip.sense__chr17:33571488..33571603,+__2316.1.0.0
ACTGGCCGCTTCACTGGCCTCGCCCTATGAGAAGGGGGCGGAGGCTGTGCCTGCCTTTGTGGGGGAAAAAGAAGCCGATTCCTAATCTGTCTGTCTCATGGGAGGTGAGAGTTCCTGTGGCAGGATAACAGGTACCTCTAGAGTCGGCATCGGAGATCGGAAGAGCGTCG	CONTROL_BUT_HAS_SNP	2316.1.0.0.45	none	control.flip.sense__chr17:33571488..33571603,+	control.flip.sense__chr17:33571488..33571603,+,2316.1	chr17	33571488	33571603	+	33571488	33571602	1	0	114	1	1	0	none	GTCGGCATCGG	GCCTCGCCCTATGAGAAGGGGGCGGAGGCTGTGCCTGCCTTTGTGGGGGAAAAAGAAGCCGATTCCTAATCTGTCTGTCTCATGGGAGGTGAGAGTTCCTGTGGCAGGATAACA	CONTROL_BUT_HAS_SNP__control.flip.sense__chr17:33571488..33571603,+__2316.1.0.0
ACTGGCCGCTTCACTGGCCTCGCCCTATGAGAAGGGGGCGGAGGCTGTGCCTGCCTTTGTGGGGGAAAAAGAAGCCGATTCCTAATCTGTCTGTCTCATGGGAGGTGAGAGTTCCTGTGGCAGGATAACAGGTACCTCTAGATATTTGGACGAAGATCGGAAGAGCGTCG	CONTROL_BUT_HAS_SNP	2316.1.0.0.46	none	control.flip.sense__chr17:33571488..33571603,+	control.flip.sense__chr17:33571488..33571603,+,2316.1	chr17	33571488	33571603	+	33571488	33571602	1	0	114	1	1	0	none	TATTTGGACGA	GCCTCGCCCTATGAGAAGGGGGCGGAGGCTGTGCCTGCCTTTGTGGGGGAAAAAGAAGCCGATTCCTAATCTGTCTGTCTCATGGGAGGTGAGAGTTCCTGTGGCAGGATAACA	CONTROL_BUT_HAS_SNP__control.flip.sense__chr17:33571488..33571603,+__2316.1.0.0
ACTGGCCGCTTCACTGGCCTCGCCCTATGAGAAGGGGGCGGAGGCTGTGCCTGCCTTTGTGGGGGAAAAAGAAGCCGATTCCTAATCTGTCTGTCTCATGGGAGGTGAGAGTTCCTGTGGCAGGATAACAGGTACCTCTAGACACTCGTCTATAGATCGGAAGAGCGTCG	CONTROL_BUT_HAS_SNP	2316.1.0.0.47	none	control.flip.sense__chr17:33571488..33571603,+	control.flip.sense__chr17:33571488..33571603,+,2316.1	chr17	33571488	33571603	+	33571488	33571602	1	0	114	1	1	0	none	CACTCGTCTAT	GCCTCGCCCTATGAGAAGGGGGCGGAGGCTGTGCCTGCCTTTGTGGGGGAAAAAGAAGCCGATTCCTAATCTGTCTGTCTCATGGGAGGTGAGAGTTCCTGTGGCAGGATAACA	CONTROL_BUT_HAS_SNP__control.flip.sense__chr17:33571488..33571603,+__2316.1.0.0
ACTGGCCGCTTCACTGGCCTCGCCCTATGAGAAGGGGGCGGAGGCTGTGCCTGCCTTTGTGGGGGAAAAAGAAGCCGATTCCTAATCTGTCTGTCTCATGGGAGGTGAGAGTTCCTGTGGCAGGATAACAGGTACCTCTAGACCTTCGCATTTAGATCGGAAGAGCGTCG	CONTROL_BUT_HAS_SNP	2316.1.0.0.48	none	control.flip.sense__chr17:33571488..33571603,+	control.flip.sense__chr17:33571488..33571603,+,2316.1	chr17	33571488	33571603	+	33571488	33571602	1	0	114	1	1	0	none	CCTTCGCATTT	GCCTCGCCCTATGAGAAGGGGGCGGAGGCTGTGCCTGCCTTTGTGGGGGAAAAAGAAGCCGATTCCTAATCTGTCTGTCTCATGGGAGGTGAGAGTTCCTGTGGCAGGATAACA	CONTROL_BUT_HAS_SNP__control.flip.sense__chr17:33571488..33571603,+__2316.1.0.0
ACTGGCCGCTTCACTGGCCTCGCCCTATGAGAAGGGGGCGGAGGCTGTGCCTGCCTTTGTGGGGGAAAAAGAAGCCGATTCCTAATCTGTCTGTCTCATGGGAGGTGAGAGTTCCTGTGGCAGGATAACAGGTACCTCTAGATTTAACTAAGGAGATCGGAAGAGCGTCG	CONTROL_BUT_HAS_SNP	2316.1.0.0.49	none	control.flip.sense__chr17:33571488..33571603,+	control.flip.sense__chr17:33571488..33571603,+,2316.1	chr17	33571488	33571603	+	33571488	33571602	1	0	114	1	1	0	none	TTTAACTAAGG	GCCTCGCCCTATGAGAAGGGGGCGGAGGCTGTGCCTGCCTTTGTGGGGGAAAAAGAAGCCGATTCCTAATCTGTCTGTCTCATGGGAGGTGAGAGTTCCTGTGGCAGGATAACA	CONTROL_BUT_HAS_SNP__control.flip.sense__chr17:33571488..33571603,+__2316.1.0.0
ACTGGCCGCTTCACTGGCCTCGCCCTATGAGAAGGGGGCGGAGGCTGTGCCTGCCTTTGTGGGGGAAAAAGAAGCCGATTCCTAATCTGTCTGTCTCATGGGAGGTGAGAGTTCCTGTGGCAGGATAACAGGTACCTCTAGACACCAAGCCGTAGATCGGAAGAGCGTCG	CONTROL_BUT_HAS_SNP	2316.1.0.0.50	none	control.flip.sense__chr17:33571488..33571603,+	control.flip.sense__chr17:33571488..33571603,+,2316.1	chr17	33571488	33571603	+	33571488	33571602	1	0	114	1	1	0	none	CACCAAGCCGT	GCCTCGCCCTATGAGAAGGGGGCGGAGGCTGTGCCTGCCTTTGTGGGGGAAAAAGAAGCCGATTCCTAATCTGTCTGTCTCATGGGAGGTGAGAGTTCCTGTGGCAGGATAACA	CONTROL_BUT_HAS_SNP__control.flip.sense__chr17:33571488..33571603,+__2316.1.0.0
ACTGGCCGCTTCACTGGCCTCGCCCTATGAGAAGGGGGCGGAGGCTGTGCCTGCCTTTGTGGGGGAAAAAGAAGCCGATTCCTAATCTGTCTGTCTCATGGGAGGTGAGAGTTCCTGTGGCAGGATAACAGGTACCTCTAGATTTGGTATCGTAGATCGGAAGAGCGTCG	CONTROL_BUT_HAS_SNP	2316.1.0.0.51	none	control.flip.sense__chr17:33571488..33571603,+	control.flip.sense__chr17:33571488..33571603,+,2316.1	chr17	33571488	33571603	+	33571488	33571602	1	0	114	1	1	0	none	TTTGGTATCGT	GCCTCGCCCTATGAGAAGGGGGCGGAGGCTGTGCCTGCCTTTGTGGGGGAAAAAGAAGCCGATTCCTAATCTGTCTGTCTCATGGGAGGTGAGAGTTCCTGTGGCAGGATAACA	CONTROL_BUT_HAS_SNP__control.flip.sense__chr17:33571488..33571603,+__2316.1.0.0
ACTGGCCGCTTCACTGGCCTCGCCCTATGAGAAGGGGGCGGAGGCTGTGCCTGCCTTTGTGGGGGAAAAAGAAGCCGATTCCTAATCTGTCTGTCTCATGGGAGGTGAGAGTTCCTGTGGCAGGATAACAGGTACCTCTAGACGACACTATCAAGATCGGAAGAGCGTCG	CONTROL_BUT_HAS_SNP	2316.1.0.0.52	none	control.flip.sense__chr17:33571488..33571603,+	control.flip.sense__chr17:33571488..33571603,+,2316.1	chr17	33571488	33571603	+	33571488	33571602	1	0	114	1	1	0	none	CGACACTATCA	GCCTCGCCCTATGAGAAGGGGGCGGAGGCTGTGCCTGCCTTTGTGGGGGAAAAAGAAGCCGATTCCTAATCTGTCTGTCTCATGGGAGGTGAGAGTTCCTGTGGCAGGATAACA	CONTROL_BUT_HAS_SNP__control.flip.sense__chr17:33571488..33571603,+__2316.1.0.0
ACTGGCCGCTTCACTGGCCTCGCCCTATGAGAAGGGGGCGGAGGCTGTGCCTGCCTTTGTGGGGGAAAAAGAAGCCGATTCCTAATCTGTCTGTCTCATGGGAGGTGAGAGTTCCTGTGGCAGGATAACAGGTACCTCTAGACGGGTACATTCAGATCGGAAGAGCGTCG	CONTROL_BUT_HAS_SNP	2316.1.0.0.53	none	control.flip.sense__chr17:33571488..33571603,+	control.flip.sense__chr17:33571488..33571603,+,2316.1	chr17	33571488	33571603	+	33571488	33571602	1	0	114	1	1	0	none	CGGGTACATTC	GCCTCGCCCTATGAGAAGGGGGCGGAGGCTGTGCCTGCCTTTGTGGGGGAAAAAGAAGCCGATTCCTAATCTGTCTGTCTCATGGGAGGTGAGAGTTCCTGTGGCAGGATAACA	CONTROL_BUT_HAS_SNP__control.flip.sense__chr17:33571488..33571603,+__2316.1.0.0
ACTGGCCGCTTCACTGGCCTCGCCCTATGAGAAGGGGGCGGAGGCTGTGCCTGCCTTTGTGGGGGAAAAAGAAGCCGATTCCTAATCTGTCTGTCTCATGGGAGGTGAGAGTTCCTGTGGCAGGATAACAGGTACCTCTAGAGCGTAACTAAAAGATCGGAAGAGCGTCG	CONTROL_BUT_HAS_SNP	2316.1.0.0.54	none	control.flip.sense__chr17:33571488..33571603,+	control.flip.sense__chr17:33571488..33571603,+,2316.1	chr17	33571488	33571603	+	33571488	33571602	1	0	114	1	1	0	none	GCGTAACTAAA	GCCTCGCCCTATGAGAAGGGGGCGGAGGCTGTGCCTGCCTTTGTGGGGGAAAAAGAAGCCGATTCCTAATCTGTCTGTCTCATGGGAGGTGAGAGTTCCTGTGGCAGGATAACA	CONTROL_BUT_HAS_SNP__control.flip.sense__chr17:33571488..33571603,+__2316.1.0.0
ACTGGCCGCTTCACTGGCCTCGCCCTATGAGAAGGGGGCGGAGGCTGTGCCTGCCTTTGTGGGGGAAAAAGAAGCCGATTCCTAATCTGTCTGTCTCATGGGAGGTGAGAGTTCCTGTGGCAGGATAACAGGTACCTCTAGACAAAGTCCGTGAGATCGGAAGAGCGTCG	CONTROL_BUT_HAS_SNP	2316.1.0.0.55	none	control.flip.sense__chr17:33571488..33571603,+	control.flip.sense__chr17:33571488..33571603,+,2316.1	chr17	33571488	33571603	+	33571488	33571602	1	0	114	1	1	0	none	CAAAGTCCGTG	GCCTCGCCCTATGAGAAGGGGGCGGAGGCTGTGCCTGCCTTTGTGGGGGAAAAAGAAGCCGATTCCTAATCTGTCTGTCTCATGGGAGGTGAGAGTTCCTGTGGCAGGATAACA	CONTROL_BUT_HAS_SNP__control.flip.sense__chr17:33571488..33571603,+__2316.1.0.0
ACTGGCCGCTTCACTGGCCTCGCCCTATGAGAAGGGGGCGGAGGCTGTGCCTGCCTTTGTGGGGGAAAAAGAAGCCGATTCCTAATCTGTCTGTCTCATGGGAGGTGAGAGTTCCTGTGGCAGGATAACAGGTACCTCTAGATACAAATGTATAGATCGGAAGAGCGTCG	CONTROL_BUT_HAS_SNP	2316.1.0.0.56	none	control.flip.sense__chr17:33571488..33571603,+	control.flip.sense__chr17:33571488..33571603,+,2316.1	chr17	33571488	33571603	+	33571488	33571602	1	0	114	1	1	0	none	TACAAATGTAT	GCCTCGCCCTATGAGAAGGGGGCGGAGGCTGTGCCTGCCTTTGTGGGGGAAAAAGAAGCCGATTCCTAATCTGTCTGTCTCATGGGAGGTGAGAGTTCCTGTGGCAGGATAACA	CONTROL_BUT_HAS_SNP__control.flip.sense__chr17:33571488..33571603,+__2316.1.0.0
ACTGGCCGCTTCACTGGCCTCGCCCTATGAGAAGGGGGCGGAGGCTGTGCCTGCCTTTGTGGGGGAAAAAGAAGCCGATTCCTAATCTGTCTGTCTCATGGGAGGTGAGAGTTCCTGTGGCAGGATAACAGGTACCTCTAGATTAGATCGCAAAGATCGGAAGAGCGTCG	CONTROL_BUT_HAS_SNP	2316.1.0.0.57	none	control.flip.sense__chr17:33571488..33571603,+	control.flip.sense__chr17:33571488..33571603,+,2316.1	chr17	33571488	33571603	+	33571488	33571602	1	0	114	1	1	0	none	TTAGATCGCAA	GCCTCGCCCTATGAGAAGGGGGCGGAGGCTGTGCCTGCCTTTGTGGGGGAAAAAGAAGCCGATTCCTAATCTGTCTGTCTCATGGGAGGTGAGAGTTCCTGTGGCAGGATAACA	CONTROL_BUT_HAS_SNP__control.flip.sense__chr17:33571488..33571603,+__2316.1.0.0
ACTGGCCGCTTCACTGGCCTCGCCCTATGAGAAGGGGGCGGAGGCTGTGCCTGCCTTTGTGGGGGAAAAAGAAGCCGATTCCTAATCTGTCTGTCTCATGGGAGGTGAGAGTTCCTGTGGCAGGATAACAGGTACCTCTAGAACTAGATCGGAAGATCGGAAGAGCGTCG	CONTROL_BUT_HAS_SNP	2316.1.0.0.58	none	control.flip.sense__chr17:33571488..33571603,+	control.flip.sense__chr17:33571488..33571603,+,2316.1	chr17	33571488	33571603	+	33571488	33571602	1	0	114	1	1	0	none	ACTAGATCGGA	GCCTCGCCCTATGAGAAGGGGGCGGAGGCTGTGCCTGCCTTTGTGGGGGAAAAAGAAGCCGATTCCTAATCTGTCTGTCTCATGGGAGGTGAGAGTTCCTGTGGCAGGATAACA	CONTROL_BUT_HAS_SNP__control.flip.sense__chr17:33571488..33571603,+__2316.1.0.0
ACTGGCCGCTTCACTGGCCTCGCCCTATGAGAAGGGGGCGGAGGCTGTGCCTGCCTTTGTGGGGGAAAAAGAAGCCGATTCCTAATCTGTCTGTCTCATGGGAGGTGAGAGTTCCTGTGGCAGGATAACAGGTACCTCTAGAACGCTTATTCCAGATCGGAAGAGCGTCG	CONTROL_BUT_HAS_SNP	2316.1.0.0.59	none	control.flip.sense__chr17:33571488..33571603,+	control.flip.sense__chr17:33571488..33571603,+,2316.1	chr17	33571488	33571603	+	33571488	33571602	1	0	114	1	1	0	none	ACGCTTATTCC	GCCTCGCCCTATGAGAAGGGGGCGGAGGCTGTGCCTGCCTTTGTGGGGGAAAAAGAAGCCGATTCCTAATCTGTCTGTCTCATGGGAGGTGAGAGTTCCTGTGGCAGGATAACA	CONTROL_BUT_HAS_SNP__control.flip.sense__chr17:33571488..33571603,+__2316.1.0.0
